# Massively parallel characterization and deep learning of enhancers in plant genomes

**DOI:** 10.64898/2026.04.26.720828

**Authors:** Tobias Jores, Nicholas A. Mueth, Sayeh Gorjifard, Sebastian Triesch, Dominic Schirmer, Jackson Tonnies, Kerry L. Bubb, Josh T Cuperus, Stanley Fields, Christine Queitsch

**Author notes:** Correspondence: Tobias Jores, Christine Queitsch.

## Abstract

Enhancers coordinate gene expression in response to developmental and environmental cues. Because plant enhancers lack the readily detectable molecular hallmarks of animal enhancers, their systematic functional characterization has yet to be accomplished. Here, we characterize the species- and condition-specific enhancer activity of over 350,000 sequences derived from accessible chromatin regions of the *Arabidopsis*, tomato, maize, and sorghum genomes. Enabled by the massive scale of the data, we developed plantGREP, a deep learning model that predicts enhancer strength and identifies the underlying functional sequence motifs. We apply plantGREP to evolve strong constitutive as well as species- and condition-specific enhancers, and to locate regions with enhancer activity upstream of developmental genes in crop genomes. These results should facilitate the targeted editing of enhancers in crop genomes and the design of cell-type-specific plant enhancers.

## Supplementary Data 1 for "Massively parallel characterization and deep learning of enhancers in plant genomes" (part 4 of 96)

### Sheet: ACR sequence library (continued)
Supplementary Data 1 | Plant STARR-seq results for ACR sequence library.
At	At-5529	fwd	2.02038	-1.21976	2.47771	2.36946	-2.07239	1	10050721	10050890	33.5294	TTAGTGTATTTGTTTTGGAAAAGTTATATAGAACCAAATGGCTGAGACTCAATGACAATGAGCGTTTCTTGTTGTCTAATAAAGAAGGTGGGGCAATGCATTTCACTTTGCATGGCTTAGAAATTTTTGTATTTGTATCGTTCAAAACGGGCACTTTGATAAATATCTAT
At	At-5529	rev	1.74125	-0.426289	2.09455	2.40366	-2.84814	1	10050721	10050890	33.5294	ATAGATATTTATCAAAGTGCCCGTTTTGAACGATACAAATACAAAAATTTCTAAGCCATGCAAAGTGAAATGCATTGCCCCACCTTCTTTATTAGACAACAAGAAACGCTCATTGTCATTGAGTCTCAGCCATTTGGTTCTATATAACTTTTCCAAAACAAATACACTAA
At	At-5530	fwd	-0.865077	#N/A	-0.311694	#N/A	-0.107173	1	10052571	10052740	28.8235	TATCTCCATATTTTCAGATTATAATACAAATTAGGTAGAAAAAGTTGCCACAAAACAAGAAAGCATAGGAAGAGTTTAGATAAAACAAAAACAAAGAGGAAGAAAGAGCCATAACTAATTAATAACTCTTTGGTTTCTTCTCACATAGGTTCAAACACAATTATCAGTTT
At	At-5530	rev	-0.183239	-1.29496	-0.35478	-0.693874	0.70362	1	10052571	10052740	28.8235	AAACTGATAATTGTGTTTGAACCTATGTGAGAAGAAACCAAAGAGTTATTAATTAGTTATGGCTCTTTCTTCCTCTTTGTTTTTGTTTTATCTAAACTCTTCCTATGCTTTCTTGTTTTGTGGCAACTTTTTCTACCTAATTTGTATTATAATCTGAAAATATGGAGATA
At	At-5531	fwd	0.383773	2.08138	0.997448	0.452635	-1.11966	1	10053279	10053448	32.9412	ACGCGTACTTGGACTTCTAACCACCATCTACAAAATATGTACTTGCGGCTTATTTGCAAGCTATTTACGAGTTATTTTGTAGGTTATTTGTTCTTTCCCATATTTTAATTTGATGTTGAATTTCACTTCATTTATTTGTCAATAACACGTATTACGCTGATTTGAAACCG
At	At-5531	rev	0.114215	2.53831	1.03864	0.0369076	-1.1488	1	10053279	10053448	32.9412	CGGTTTCAAATCAGCGTAATACGTGTTATTGACAAATAAATGAAGTGAAATTCAACATCAAATTAAAATATGGGAAAGAACAAATAACCTACAAAATAACTCGTAAATAGCTTGCAAATAAGCCGCAAGTACATATTTTGTAGATGGTGGTTAGAAGTCCAAGTACGCGT
At	At-5532	fwd	2.87059	2.06678	2.54984	2.52811	0.402615	1	10053561	10053730	39.4118	GGTTTTGTATTGAAGACTAGAAGTCAAATTGATCCGTTCAACTCCTTGCCCATTTTATCATCTCCTATTCTGTTATTTCTACCACTCATGAAGTGGTCCATTTTTGGAACAGTGCATCTCCGACCGGTCTAATCTAAGATCTCTCTGAAGATATCACATGAGTTAGCTAC
At	At-5532	rev	3.21833	0.733713	2.68741	2.37824	-0.627812	1	10053561	10053730	39.4118	GTAGCTAACTCATGTGATATCTTCAGAGAGATCTTAGATTAGACCGGTCGGAGATGCACTGTTCCAAAAATGGACCACTTCATGAGTGGTAGAAATAACAGAATAGGAGATGATAAAATGGGCAAGGAGTTGAACGGATCAATTTGACTTCTAGTCTTCAATACAAAACC
At	At-5533	fwd	-0.94081	3.14984	-0.328368	-0.879567	3.10494	1	10055251	10055420	33.5294	GCAACTATCAGTTTTTTTTTGTGTTTTTGGATTCTTCTCAGAGATTGAAGACGTCTAAAACACTCCAACTGAGTCCAATTATAAGATCATGATTCGATACTTCATCAGATTTACATTCCTAGTCACTTACTTACATGTCAAGTTACATAGAAAGAGAAGTACCGATAAAG
At	At-5533	rev	-0.959403	3.2201	-0.492534	-0.99432	3.22309	1	10055251	10055420	33.5294	CTTTATCGGTACTTCTCTTTCTATGTAACTTGACATGTAAGTAAGTGACTAGGAATGTAAATCTGATGAAGTATCGAATCATGATCTTATAATTGGACTCAGTTGGAGTGTTTTAGACGTCTTCAATCTCTGAGAAGAATCCAAAAACACAAAAAAAAACTGATAGTTGC
At	At-5534(PP)	fwd	1.06865	-1.07171	1.54552	1.33966	-1.71537	1	10055680	10055849	30	GTGAAATTTTTATCTTTCGGCTTTTAGAATGTTATATTATTTTACAAAACATCTTGTTTCGTTTTTTCGTAAACAACAAAAGAAAGGACTGGTGAGTATATGTCTCAATGATTTTGTTGTTGCCTTATAAATAATGGTGGGCCAAGACTACAAAACTTTTTATGGACTAG
At	At-5534(PP)	rev	2.06662	-0.450513	2.82501	1.94051	-1.05016	1	10055680	10055849	30	CTAGTCCATAAAAAGTTTTGTAGTCTTGGCCCACCATTATTTATAAGGCAACAACAAAATCATTGAGACATATACTCACCAGTCCTTTCTTTTGTTGTTTACGAAAAAACGAAACAAGATGTTTTGTAAAATAATATAACATTCTAAAAGCCGAAAGATAAAAATTTCAC
At	At-5536	fwd	-0.320208	-0.599587	0.74644	-0.266083	-1.56719	1	10057831	10058000	29.4118	ATAAAGCTAAATATAGTAGTTATACTTATATGCTTTTTAGGTCACAAGTTAATTATTATTAATTTTATTTTTGTGCACAAACTTATGCTTTAGGCCGATATAGTAATTTATCATAGCCTAGAATAGTGAACCGTAGCTAGTTGAAGGAATATGCATGTGTAGTCTAGGCT
At	At-5536	rev	-0.148612	-0.314046	0.35772	-0.750946	-2.15107	1	10057831	10058000	29.4118	AGCCTAGACTACACATGCATATTCCTTCAACTAGCTACGGTTCACTATTCTAGGCTATGATAAATTACTATATCGGCCTAAAGCATAAGTTTGTGCACAAAAATAAAATTAATAATAATTAACTTGTGACCTAAAAAGCATATAAGTATAACTACTATATTTAGCTTTAT
At	At-5537	fwd	-1.92769	-2.29307	-0.91988	-1.18933	-1.8661	1	10065411	10065580	34.7059	AAAAGAGTAAAATATTTTAAAAGATAGAAAGCATGGACAGTTATATGAGGAAAATGACAACTGAGAAACAATGATTGGTACACGTGCTATTACACTGGATTCTGTCCAAAGTTCATTTCTTAAGATGCTTCTCATCGGCTGGACAAGAGTCTTCTGTCAGTTTTAACTGT
At	At-5537	rev	-1.98654	-2.08285	-1.61031	-1.76586	-1.84835	1	10065411	10065580	34.7059	ACAGTTAAAACTGACAGAAGACTCTTGTCCAGCCGATGAGAAGCATCTTAAGAAATGAACTTTGGACAGAATCCAGTGTAATAGCACGTGTACCAATCATTGTTTCTCAGTTGTCATTTTCCTCATATAACTGTCCATGCTTTCTATCTTTTAAAATATTTTACTCTTTT
At	At-5538	fwd	-0.93692	-0.572472	-1.07893	-0.798073	-1.0095	1	10071451	10071620	30.5882	CACATGCATGTTCTCATCTGTTATATCCATCCATTGTAATATAGTATTTTAAGTTTTCCCAAATAGTGTATTATGTTCTTAATCTTTCAGTTCAAAGGATGTTATGAAATTATTTAATCCTTAGCTGTCGTTTGTCCCTCTTAATTCATCCAAAACTTCTCCAACATCTT
At	At-5538	rev	-0.764794	-0.519214	-0.958749	-0.54099	-0.832472	1	10071451	10071620	30.5882	AAGATGTTGGAGAAGTTTTGGATGAATTAAGAGGGACAAACGACAGCTAAGGATTAAATAATTTCATAACATCCTTTGAACTGAAAGATTAAGAACATAATACACTATTTGGGAAAACTTAAAATACTATATTACAATGGATGGATATAACAGATGAGAACATGCATGTG
At	At-5539(PP)	fwd	0.970944	1.41355	0.0262996	#N/A	0.662822	1	10072165	10072334	41.7647	TTTAAGTGGCACGGACCATATTTAGCTGGTTCTTGATAAAACCGGTATAAGGAGTTATGGTAGTCAGCGTAAATGATGTTGACATCAGGATAGAGTTTTTGGAGTCGTTTGAGTTCTGTCTTAAGTTGTTCGTTGTCGTGCTCTCCAAGTTCATTGAGCCGTGGGATACA
At	At-5539(PP)	rev	1.33808	1.24745	1.24812	0.549948	-0.492678	1	10072165	10072334	41.7647	TGTATCCCACGGCTCAATGAACTTGGAGAGCACGACAACGAACAACTTAAGACAGAACTCAAACGACTCCAAAAACTCTATCCTGATGTCAACATCATTTACGCTGACTACCATAACTCCTTATACCGGTTTTATCAAGAACCAGCTAAATATGGTCCGTGCCACTTAAA
At	At-5540	fwd	4.02467	2.62087	4.14683	3.55592	-0.751161	1	10073375	10073544	35.8824	AAGAGCTAGTCGTGGTCTTCGTTCGTCTTTGTCACTCAATTTTTAAAGTCTTTTTGGATCATTGAATAATGCAAGAGATGTGGCAATTATTGGATTTCATTTATTATGCCAGTAAGAAAGAGAGAAATGAGAAAAAGAAGTTAACGGCAGAAACGTCAGACAAGTTGGAG
At	At-5540	rev	4.38688	2.493	4.45368	3.95947	-0.320195	1	10073375	10073544	35.8824	CTCCAACTTGTCTGACGTTTCTGCCGTTAACTTCTTTTTCTCATTTCTCTCTTTCTTACTGGCATAATAAATGAAATCCAATAATTGCCACATCTCTTGCATTATTCAATGATCCAAAAAGACTTTAAAAATTGAGTGACAAAGACGAACGAAGACCACGACTAGCTCTT
At	At-5541	fwd	-0.16569	0.724739	-0.461077	0.415744	-0.734514	1	10074141	10074310	28.2353	TAGCAAGACTTTAGAATTTTGAACCTTTTCAAAATTAAATGACCAAAATGTGTAATCAATGAACCTCACTTGTTCTCATCTGTTATATCCATCCATTGTAAGTTGTCCCAAATAGTATATTATGTTCTTAATCTTTCAGTTCAATGGATGTTATGAAATTATTTAAATCC
At	At-5541	rev	-0.276231	-0.531813	-0.0847581	-0.465413	-1.38064	1	10074141	10074310	28.2353	GGATTTAAATAATTTCATAACATCCATTGAACTGAAAGATTAAGAACATAATATACTATTTGGGACAACTTACAATGGATGGATATAACAGATGAGAACAAGTGAGGTTCATTGATTACACATTTTGGTCATTTAATTTTGAAAAGGTTCAAAATTCTAAAGTCTTGCTA
At	At-5542(PP)	fwd	-1.03504	-1.19208	-0.827978	-1.55633	-1.70989	1	10074250	10074419	31.1765	AAATAGTATATTATGTTCTTAATCTTTCAGTTCAATGGATGTTATGAAATTATTTAAATCCTTAGCTGTCGTTTGTCCCACTCAACTCATCCAAAACTTCTCCAACATCTTCCAGGGAACTGTTTATAAACTTAGAATGGTCTTAAAATTATACGTACTTCCAGATTTTC
At	At-5542(PP)	rev	-0.98855	-1.57813	-0.659343	-2.16552	-2.05127	1	10074250	10074419	31.1765	GAAAATCTGGAAGTACGTATAATTTTAAGACCATTCTAAGTTTATAAACAGTTCCCTGGAAGATGTTGGAGAAGTTTTGGATGAGTTGAGTGGGACAAACGACAGCTAAGGATTTAAATAATTTCATAACATCCATTGAACTGAAAGATTAAGAACATAATATACTATTT
At	At-5543	fwd	2.52423	1.52719	2.71213	1.96722	-1.0605	1	10076283	10076452	28.2353	TGTCACTCAATTTTTAAAGTCTTTTTGGATCACTGAATAATGCAAGAGATGAGGCCATTATTGGATTTCATTTATTATGCCAGTAAGAAAGAGAGAAATTATAAAATTTGGTTATTTGTTATTTTCCAAAAAGAAATTTTGCTTATTGGTTGAAAACGAAGTAACTTCAG
At	At-5543	rev	2.41038	0.570777	2.79898	2.204	-1.68285	1	10076283	10076452	28.2353	CTGAAGTTACTTCGTTTTCAACCAATAAGCAAAATTTCTTTTTGGAAAATAACAAATAACCAAATTTTATAATTTCTCTCTTTCTTACTGGCATAATAAATGAAATCCAATAATGGCCTCATCTCTTGCATTATTCAGTGATCCAAAAAGACTTTAAAAATTGAGTGACA
At	At-5545	fwd	1.05781	0.113334	0.807518	1.34065	0.0669228	1	10076571	10076740	34.7059	AAATTCCTTACCATTTTATAATCATATAAATGGATTCTTTACCTATATTCTAATCCATTACAAGACGAGCGAAAAAGAAAGAATTGATTATGGAGATGTGTGAGTAGTGTGACGCACGCGATAGTCTGCGACTCTGCGTGATCTATATCTTTATGGAGTCAGTTTTTATG
At	At-5545	rev	-0.367841	0.582758	-0.801742	-0.714897	-0.66428	1	10076571	10076740	34.7059	CATAAAAACTGACTCCATAAAGATATAGATCACGCAGAGTCGCAGACTATCGCGTGCGTCACACTACTCACACATCTCCATAATCAATTCTTTCTTTTTCGCTCGTCTTGTAATGGATTAGAATATAGGTAAAGAATCCATTTATATGATTATAAAATGGTAAGGAATTT
At	At-5546	fwd	-0.414523	1.39134	0.22105	0.852808	-0.664428	1	10076891	10077060	35.8824	ATGATATTCGTATTATTCCACAGATGGACGAATCGAAATCAATAATAATGACGTTGCGATTAACAATATCTTGTCCGCGGTGCCTTGAAAGCCTACATGTTCCACTTTTTAGGCTTTTGGTTGGTGTGTCAAAGTCATCTATTTTGGCTCACTTTAAAAAACGATTATAT
At	At-5546	rev	-1.03251	1.19304	-0.110158	-1.38657	0.00722392	1	10076891	10077060	35.8824	ATATAATCGTTTTTTAAAGTGAGCCAAAATAGATGACTTTGACACACCAACCAAAAGCCTAAAAAGTGGAACATGTAGGCTTTCAAGGCACCGCGGACAAGATATTGTTAATCGCAACGTCATTATTATTGATTTCGATTCGTCCATCTGTGGAATAATACGAATATCAT
At	At-5547	fwd	0.771988	0.99867	1.15603	0.201164	-0.161587	1	10077251	10077420	30.5882	TTTTTTTTAATTTGTATGTATTCTGCTAAACATCAAGTAAAAAAAGACGGAGGGAGTATGAAATTCTAGCTGACCATTCCAACTGCTCCTTTATTTTTATTTTTTTTTGTCGGCACCAATTGCTCCTTTATAGTATCTCTTTAATAATCCTATTCGACCTTGAAGAAATT
At	At-5547	rev	0.414672	0.0785951	0.604819	#N/A	1.00747	1	10077251	10077420	30.5882	AATTTCTTCAAGGTCGAATAGGATTATTAAAGAGATACTATAAAGGAGCAATTGGTGCCGACAAAAAAAAATAAAAATAAAGGAGCAGTTGGAATGGTCAGCTAGAATTTCATACTCCCTCCGTCTTTTTTTACTTGATGTTTAGCAGAATACATACAAATTAAAAAAAA
At	At-5548	fwd	0.116597	-0.97597	0.601712	-0.176279	-1.0401	1	10077471	10077640	27.6471	AAATCTCATAAATTAAACTAAGCTAGGAGTATAATATACAGTGGTTTAACAAATACATGACAATACTGACCTAACCGAATTTATATTCCAATTTTCTTTCAAAAATAATCATCAATCATAATAACTTTGCAAACAGCACCAGTCAAGTAACTATTAAAAAAGTGTAGTGG
At	At-5548	rev	-0.313646	-0.765611	-0.69522	-0.424849	-1.82729	1	10077471	10077640	27.6471	CCACTACACTTTTTTAATAGTTACTTGACTGGTGCTGTTTGCAAAGTTATTATGATTGATGATTATTTTTGAAAGAAAATTGGAATATAAATTCGGTTAGGTCAGTATTGTCATGTATTTGTTAAACCACTGTATATTATACTCCTAGCTTAGTTTAATTTATGAGATTT
At	At-5549	fwd	-0.944444	-0.368209	-0.640052	-0.975622	-1.74624	1	10077959	10078128	37.0588	AAAGACTCATACAAAACTCGATCATAAAAACAGTGAAGACAAGTATGAAGTATGGTATGAATAACAAAAAGACTAAAATGATTTTGTTTGAAACTGTTGTAGGTGAGAAATTTGGACATGGGACTTGACCGTTTGGTAGTTGGTGAAGCCTACTCTCGTGAGCTGTGTCC
At	At-5549	rev	-1.2411	-0.298171	-1.46196	-1.84449	-0.3479	1	10077959	10078128	37.0588	GGACACAGCTCACGAGAGTAGGCTTCACCAACTACCAAACGGTCAAGTCCCATGTCCAAATTTCTCACCTACAACAGTTTCAAACAAAATCATTTTAGTCTTTTTGTTATTCATACCATACTTCATACTTGTCTTCACTGTTTTTATGATCGAGTTTTGTATGAGTCTTT
At	At-5586(Bur-0)	fwd	0.755127	0.817078	0.959666	0.797487	0.30517	1	10078820	10078989	37.6471	TTTCACGACAAGCGTTTGCACTTTGATCTTTTGCAGCGTTTGGCGTTGGTTTTCAAACTCTGAATCCCAAACGCTAGATTTTAAGACGCCGAATTTGTTAAGCGTTCTCTATTTCCTGATTTCAGCATCTAAAAGACAAATATACCCTTCCAAAAATTGTAAAACTACGA
At	At-5586(Bur-0)	rev	-0.692857	-0.00972816	-0.252838	-0.905627	-0.6909	1	10078820	10078989	37.6471	TCGTAGTTTTACAATTTTTGGAAGGGTATATTTGTCTTTTAGATGCTGAAATCAGGAAATAGAGAACGCTTAACAAATTCGGCGTCTTAAAATCTAGCGTTTGGGATTCAGAGTTTGAAAACCAACGCCAAACGCTGCAAAAGATCAAAGTGCAAACGCTTGTCGTGAAA
At	At-5550	fwd	2.09432	0.281955	1.1481	1.83447	-0.201962	1	10079931	10080100	37.0588	CTTCTGTCAAACACTCTCGAGGCAAAAAGTATCATCTCCAATCAATCTTCTATGAATGGACCAAACTCAAAAAGCCTGATAAGTATGAGACTCTTATTTAAGTACCTCCAATCAATCTTCGCTGGTCCAACTACGACCAATAGTTTTAGATATCCTTCTTCTTTTCATCA
At	At-5550	rev	1.73025	-0.263582	0.0636587	1.41069	-0.0622417	1	10079931	10080100	37.0588	TGATGAAAAGAAGAAGGATATCTAAAACTATTGGTCGTAGTTGGACCAGCGAAGATTGATTGGAGGTACTTAAATAAGAGTCTCATACTTATCAGGCTTTTTGAGTTTGGTCCATTCATAGAAGATTGATTGGAGATGATACTTTTTGCCTCGAGAGTGTTTGACAGAAG
At	At-5587(Bur-0)	fwd	-0.169472	2.30831	-0.692303	-0.519145	-1.27672	1	10081268	10081437	35.2941	TTACTCTTTACCTCATCCAAATCTCATTGATTTTTCTATCTCCGCATTTATAAATTTTGACCAACCCAGAACTCAATTCACAGGACCCACCATTTCTTTTCTCAACTCATGACATGACTTGCACACAAGCAAGTCTTGATTTTGTTCTCTTCTTCTGTCATATTCTTTTA
At	At-5587(Bur-0)	rev	0.017798	1.98972	0.147686	-0.573368	-1.52373	1	10081268	10081437	35.2941	TAAAAGAATATGACAGAAGAAGAGAACAAAATCAAGACTTGCTTGTGTGCAAGTCATGTCATGAGTTGAGAAAAGAAATGGTGGGTCCTGTGAATTGAGTTCTGGGTTGGTCAAAATTTATAAATGCGGAGATAGAAAAATCAATGAGATTTGGATGAGGTAAAGAGTAA
At	At-5551	rev	-0.329502	0.445077	1.01033	0.0402004	-2.21774	1	10081671	10081840	36.4706	GGTAACACATGACATATGCCTCAACCTTAAAACATAACTATATCAACTATATCAAACGCTGTCGTTTTATCAAATACATCAAACGCTGTCGTTTTATCAAATACATCAAACGCTGTCGTTTGACCGACTTCTCTCTCTCTCGTTCTTTGCATTTTGGAAAGTTCGAAACA
At	At-5590(Bur-0)	fwd	-0.681088	-0.497673	-0.661398	-0.864267	-0.8396	1	10082838	10083007	30	AGAGAGAGAGAGAGAGAGAGACAAAGAGATTAAAGAGAGAGTTGTGATTAAGTTTCTTGCAGTGATGAAAGAGAGAAGAGACGTTTATAGGAAGAAGATTTCAATGTGTGTTTTTTTCTTTTCTTTTTGTAAAAAGATTTTGTGAAAACATTATTATATCTTTATCGTAA
At	At-5590(Bur-0)	rev	-0.13291	1.77885	-0.125472	-0.46581	-0.896422	1	10082838	10083007	30	TTACGATAAAGATATAATAATGTTTTCACAAAATCTTTTTACAAAAAGAAAAGAAAAAAACACACATTGAAATCTTCTTCCTATAAACGTCTCTTCTCTCTTTCATCACTGCAAGAAACTTAATCACAACTCTCTCTTTAATCTCTTTGTCTCTCTCTCTCTCTCTCTCT
At	At-5591(Bur-0)	fwd	0.52106	1.17105	0.609701	0.238952	-0.803922	1	10083649	10083818	37.0588	TTCCTTTTAAATTCGCATAAGCATCATCCATTTCTTTTTGTTTTCACCGTTGACTAACATTTTTGGATGATTGCATCTTTGGAAATATGAGGAGAGCAATTTAAGTAGGTAACTCTCACTTCTAGTTTACTACCGGTTTCGACCCCAGTGGTTTGACCCAATTCTTCAAC
At	At-5591(Bur-0)	rev	-0.0402107	0.428667	0.0596128	-0.358433	-1.45726	1	10083649	10083818	37.0588	GTTGAAGAATTGGGTCAAACCACTGGGGTCGAAACCGGTAGTAAACTAGAAGTGAGAGTTACCTACTTAAATTGCTCTCCTCATATTTCCAAAGATGCAATCATCCAAAAATGTTAGTCAACGGTGAAAACAAAAAGAAATGGATGATGCTTATGCGAATTTAAAAGGAA
At	At-sh158	fwd	-1.36765	-1.41469	-0.966808	-1.49385	-1.24631	1	10083672	10083841	38.8235	CTAGCTAGAGGATTAATCAAAAGAAGATATGCACTTATAAATGATGTAATTGTGTATACTATATAGCAATCTCATTAATTTGCTTATATGAACGAAGAAAGTCAGAGCTTGGGGACATAATGAACGTCCTTCCATGAACGCCTGCACTCAACATGGGGGCTCCACCTGCT
At	At-sh158	rev	-1.96505	-0.914244	-1.2899	-2.00734	-0.697053	1	10083672	10083841	38.8235	AGCAGGTGGAGCCCCCATGTTGAGTGCAGGCGTTCATGGAAGGACGTTCATTATGTCCCCAAGCTCTGACTTTCTTCGTTCATATAAGCAAATTAATGAGATTGCTATATAGTATACACAATTACATCATTTATAAGTGCATATCTTCTTTTGATTAATCCTCTAGCTAG
At	At-5592(Bur-0)	fwd	-0.871795	1.99451	-1.28637	#N/A	0.40569	1	10084014	10084183	41.1765	TAAGTGAGAATGATTTGGATTTGGACAAAGCCGCCAAAGAGAGAGCGTTTTTGGTGTGTTGCGTAGAAAAGGAGAAGAGATGAATAAGCATAAGCATGAATATGAGTAGAGGGATCAGCTTTCAATTCTAGGCTCACATCATCTTTTGGCCACTCTTTTCCAAGTCATCC
At	At-5592(Bur-0)	rev	-0.441274	3.48845	-0.362592	-1.0019	1.9291	1	10084014	10084183	41.1765	GGATGACTTGGAAAAGAGTGGCCAAAAGATGATGTGAGCCTAGAATTGAAAGCTGATCCCTCTACTCATATTCATGCTTATGCTTATTCATCTCTTCTCCTTTTCTACGCAACACACCAAAAACGCTCTCTCTTTGGCGGCTTTGTCCAAATCCAAATCATTCTCACTTA
At	At-sh159	fwd	-2.03638	-1.841	-1.76981	-0.933566	-1.73907	1	10091679	10091848	41.7647	TGGTTTATTGGTATGGTTCTCCCTTTGGCTGCAAGAGGCCCGAGTTCAATTCTCAGAAAGACCCCAGGTGTTTTTATTTTATTTTATAACCATGTTCTAGGGTGCATAAAACGGCTCAGCAAAGAGGTGGCTCTGATCAGGATTCAAGCAGTTAAATGTGATAACCCTTA
At	At-sh159	rev	-1.07522	-0.545571	-0.317144	-1.44844	-1.31822	1	10091679	10091848	41.7647	TAAGGGTTATCACATTTAACTGCTTGAATCCTGATCAGAGCCACCTCTTTGCTGAGCCGTTTTATGCACCCTAGAACATGGTTATAAAATAAAATAAAAACACCTGGGGTCTTTCTGAGAATTGAACTCGGGCCTCTTGCAGCCAAAGGGAGAACCATACCAATAAACCA
At	At-5552	fwd	-0.630822	0.869419	-0.0240116	-0.840462	-0.93698	1	10095241	10095410	32.3529	TTAATGTTCCCTTATCCAAACAACCCTAACTCAACCGAACCAAATGAAAACCGATAAAACCTTTAATTAATAAAAACCGACAACATTTCTGTTCCTATGATTCATAAACCGAATAATTAAAATTTGGTTATCTCTAGTCTCAACGCTGACGAAATGAATAATCCAAGCTA
At	At-5552	rev	-0.693944	0.249474	0.412892	#N/A	-0.941445	1	10095241	10095410	32.3529	TAGCTTGGATTATTCATTTCGTCAGCGTTGAGACTAGAGATAACCAAATTTTAATTATTCGGTTTATGAATCATAGGAACAGAAATGTTGTCGGTTTTTATTAATTAAAGGTTTTATCGGTTTTCATTTGGTTCGGTTGAGTTAGGGTTGTTTGGATAAGGGAACATTAA
At	At-5600(Bur-0)	fwd	1.18924	2.65745	1.55101	0.843161	-1.21967	1	10096876	10097045	29.4118	AGGAAAGATCATTCAATAATGATTTTGTTGTTTTGTGAAAGTAATTGCGTAGGCTAATTCTTAGTATTAGTTTAGAAACTCGAATACTAGTTGTAATATTGTAGACTAATACTATCGATGATTTATACATATCTAATCTATAAATCGATCGTTGACTTCGTAGTCGGACA
At	At-5600(Bur-0)	rev	0.923765	3.22765	0.622194	0.284872	-0.55929	1	10096876	10097045	29.4118	TGTCCGACTACGAAGTCAACGATCGATTTATAGATTAGATATGTATAAATCATCGATAGTATTAGTCTACAATATTACAACTAGTATTCGAGTTTCTAAACTAATACTAAGAATTAGCCTACGCAATTACTTTCACAAAACAACAAAATCATTATTGAATGATCTTTCCT
At	At-5553	fwd	0.480503	3.36291	0.526994	-0.228972	0.589923	1	10102851	10103020	37.6471	CATGAGTCAGCAAATAAACCGGACAACGAATAATCCAATGGATACGCTCACATCTGTTGGAAACTTCGACAAGCCACGACCGTGAATCTCTATATATATGGTTTACTAAACCGAAACTGCATCAAAATAAATTAATTCAATCTGGTTTAACTAAACCGAAACTGCGTCAA
At	At-5553	rev	-0.656626	-0.380515	-0.535145	-0.414195	-1.12187	1	10102851	10103020	37.6471	TTGACGCAGTTTCGGTTTAGTTAAACCAGATTGAATTAATTTATTTTGATGCAGTTTCGGTTTAGTAAACCATATATATAGAGATTCACGGTCGTGGCTTGTCGAAGTTTCCAACAGATGTGAGCGTATCCATTGGATTATTCGTTGTCCGGTTTATTTGCTGACTCATG
At	At-5604(Bur-0)	fwd	-0.506909	1.03483	-0.119938	-1.06667	-1.12169	1	10103269	10103438	37.0588	GAAAAGAGGATAATAAGAGAGAAGTGTGTTTTCAATATATCCGGAAGCAAGATCATGTGGGTTTTGCTTTCCTTTTGAAAGTGATTGACTCATGGACCCCTCTCTTTCACATTTTGGTGTTTGGTGAACTTCTTTTCACTTCCTTAATTTTGAGCTAATAGAGCGTGTAA
At	At-5604(Bur-0)	rev	-1.99189	0.479794	-1.28118	-2.29483	-1.25012	1	10103269	10103438	37.0588	TTACACGCTCTATTAGCTCAAAATTAAGGAAGTGAAAAGAAGTTCACCAAACACCAAAATGTGAAAGAGAGGGGTCCATGAGTCAATCACTTTCAAAAGGAAAGCAAAACCCACATGATCTTGCTTCCGGATATATTGAAAACACACTTCTCTCTTATTATCCTCTTTTC
At	At-5555	fwd	-0.887539	-0.670536	-0.68892	-1.14661	-1.36813	1	10106271	10106440	39.4118	TATTTATCTCAGTAAGAGAAAACAACACCTACCCTTAAGGTTTCACTATCAACATCTTTAGTGCCAAGGAAGATAAGAACATACCGCCACCGCTGTTTTAACCAGTAAACTTCATAGGTCGGGCCTTCTCATTTGTAAGCTGCTGATTTCACAAAGAATGATCCGCATAA
At	At-5555	rev	-0.921657	-1.38158	-0.549827	-1.38839	-1.79761	1	10106271	10106440	39.4118	TTATGCGGATCATTCTTTGTGAAATCAGCAGCTTACAAATGAGAAGGCCCGACCTATGAAGTTTACTGGTTAAAACAGCGGTGGCGGTATGTTCTTATCTTCCTTGGCACTAAAGATGTTGATAGTGAAACCTTAAGGGTAGGTGTTGTTTTCTCTTACTGAGATAAATA
At	At-5556	fwd	0.310339	0.808053	1.00803	-0.0010307	-1.06317	1	10108811	10108980	31.7647	GCTCAGGTAACTAATATTGATTTAGTTATAGATTATTCACATATCTTCTTCAACAACTATGGACCACAAGTCCCCCTTCCATTTCAGCAAGAGAAAATAAAAAATGACAACCGCCTTAAAGTTTCGTTAATAAGTGCATATGCAAAGAAAAATAAAACGTACCATTATTA
At	At-5556	rev	0.338653	-0.191993	1.18971	0.434948	-1.6159	1	10108811	10108980	31.7647	TAATAATGGTACGTTTTATTTTTCTTTGCATATGCACTTATTAACGAAACTTTAAGGCGGTTGTCATTTTTTATTTTCTCTTGCTGAAATGGAAGGGGGACTTGTGGTCCATAGTTGTTGAAGAAGATATGTGAATAATCTATAACTAAATCAATATTAGTTACCTGAGC
At	At-5557	fwd	0.292498	1.21953	0.777422	-0.994273	-1.48168	1	10111799	10111968	18.2353	TTTTTTATTTTTTTTTTATTTTTTTTATTTTTTTTAGTAAACACGTATTATTGCAGCTGTGGGTATTGGTATATACTATTTTTTATCGTTTTTGTAATTGAATCACAAAATCCGTATTTTTTAGATGTTGATACTGTTTTTTGTATCTTATATTTTATTTTTATTTTATT
At	At-5557	rev	1.02489	0.782621	1.58438	0.651535	-1.6534	1	10111799	10111968	18.2353	AATAAAATAAAAATAAAATATAAGATACAAAAAACAGTATCAACATCTAAAAAATACGGATTTTGTGATTCAATTACAAAAACGATAAAAAATAGTATATACCAATACCCACAGCTGCAATAATACGTGTTTACTAAAAAAAATAAAAAAAATAAAAAAAAAATAAAAAA
At	At-5607(Bur-0)	fwd	0.425814	4.41714	1.53626	0.395172	-0.475701	1	10112750	10112919	25.2941	TAATAGGCATATTACGTGTTTAGGTAACACTTATATTTCTCTATAATGATAAAAATTAATTAGAACACGTGTAAATATGCTGGCAAAACAAAAGACGGATTTATGATAATTTCGAAGTCAAATGATATATTAAATTTTCCAATAAAGACTATTAGACCATTTCAATGTAA
At	At-5607(Bur-0)	rev	0.562658	4.70836	1.20197	0.0797152	-0.561214	1	10112750	10112919	25.2941	TTACATTGAAATGGTCTAATAGTCTTTATTGGAAAATTTAATATATCATTTGACTTCGAAATTATCATAAATCCGTCTTTTGTTTTGCCAGCATATTTACACGTGTTCTAATTAATTTTTATCATTATAGAGAAATATAAGTGTTACCTAAACACGTAATATGCCTATTA
At	At-5558	fwd	-0.359176	-0.22442	0.238512	-0.318914	-1.58451	1	10119371	10119540	30	TCCAAAAAGGGTAAGTCGAGGTATTGAAAGCCCCTTAGCAAAACCAAAAACTATAAAAACCTCTTAATAAATTTTAAAACAAACAAAAAATGGGCCCTTTTACCTAAAGAAAAAAATTGAAATTGGGCTTAAATAAAACTAACCTCAGAGAATGTATCATATGTGTTTCT
At	At-5558	rev	-0.336034	-1.68965	-0.871942	-0.593193	-1.571	1	10119371	10119540	30	AGAAACACATATGATACATTCTCTGAGGTTAGTTTTATTTAAGCCCAATTTCAATTTTTTTCTTTAGGTAAAAGGGCCCATTTTTTGTTTGTTTTAAAATTTATTAAGAGGTTTTTATAGTTTTTGGTTTTGCTAAGGGGCTTTCAATACCTCGACTTACCCTTTTTGGA
At	At-sh160	fwd	-1.41469	-1.82434	-0.836732	-1.13129	-0.544977	1	10120669	10120838	30	ACTTCTGTTGTGTAATCCCAAACTAGTTCTCTTGCGTACACAATTGCCAATATAATTGAAATTCCCATGAGATTGTTCATTGTAACATCCTTGTAGATCTACATAAGAAGAAAAGAATTTTAAGAAAAAAGAATTTAGTTTTTTGAGTATCATCAATACCGATTTAATGG
At	At-sh160	rev	-1.19188	-2.10604	-0.491442	-1.52053	-0.746248	1	10120669	10120838	30	CCATTAAATCGGTATTGATGATACTCAAAAAACTAAATTCTTTTTTCTTAAAATTCTTTTCTTCTTATGTAGATCTACAAGGATGTTACAATGAACAATCTCATGGGAATTTCAATTATATTGGCAATTGTGTACGCAAGAGAACTAGTTTGGGATTACACAACAGAAGT
At	At-5559	fwd	1.81841	3.27872	1.60879	1.46656	-0.522494	1	10123261	10123430	37.6471	GTTTAAAGGTGTGGAATCTCCAGTACATCACCTTAACCCCAAATATTAGATAGGAACTGACGTCAAAATACAGTTGCACAATAGACCACAACGCGTATTCAATGCCCTTACTTGCGTGAAAAGCAGCCGATGTCATTCTTTTTTTGTCAACAACTTATATTATTAGAAAG
At	At-5559	rev	0.404356	3.37715	0.50318	0.0488658	-0.553528	1	10123261	10123430	37.6471	CTTTCTAATAATATAAGTTGTTGACAAAAAAAGAATGACATCGGCTGCTTTTCACGCAAGTAAGGGCATTGAATACGCGTTGTGGTCTATTGTGCAACTGTATTTTGACGTCAGTTCCTATCTAATATTTGGGGTTAAGGTGATGTACTGGAGATTCCACACCTTTAAAC
At	At-5561	fwd	2.37481	0.962036	2.28564	2.22997	-1.26158	1	10137791	10137960	31.1765	ATATCAAGCAAGTGGATGTGATCGAACACTAACAACAACCATATGTTAATAAGCATTATTAGCACCAACCAAACAGCTTTTTTCAATTCTTTTTCTAAATGACCAATAAATTTTATAGTCCGTGACTAATAATACGACCATTCTTCAATATTAATGACAGCCAATTCAGT
At	At-5561	rev	0.890881	0.13828	0.589631	1.1777	-1.06826	1	10137791	10137960	31.1765	ACTGAATTGGCTGTCATTAATATTGAAGAATGGTCGTATTATTAGTCACGGACTATAAAATTTATTGGTCATTTAGAAAAAGAATTGAAAAAAGCTGTTTGGTTGGTGCTAATAATGCTTATTAACATATGGTTGTTGTTAGTGTTCGATCACATCCACTTGCTTGATAT
At	At-5562(PP)	fwd	0.959577	1.61006	2.05348	0.375202	-1.25158	1	10137891	10138060	27.0588	GACCAATAAATTTTATAGTCCGTGACTAATAATACGACCATTCTTCAATATTAATGACAGCCAATTCAGTTTTCGTTGATGACAACTAATCCTCGTGAAGATTGATAATTAGATTTTTGTTTTTATCCAAAGAGCAACACAGATTTTATAAAAATATTTTTAAGAAAAAA
At	At-5562(PP)	rev	1.133	1.15829	1.48458	-0.222834	-1.42618	1	10137891	10138060	27.0588	TTTTTTCTTAAAAATATTTTTATAAAATCTGTGTTGCTCTTTGGATAAAAACAAAAATCTAATTATCAATCTTCACGAGGATTAGTTGTCATCAACGAAAACTGAATTGGCTGTCATTAATATTGAAGAATGGTCGTATTATTAGTCACGGACTATAAAATTTATTGGTC
At	At-5563	fwd	0.386904	-1.69719	0.167419	0.0780572	0.51322	1	10138061	10138230	46.4706	AAGAAAGAGAGTCCTGGAAAGTGAGAGTAGAGAGTGGGGTACGCTTGAGAAAAGTGGTCTTGGCGTTTGGTACCGACGCATGGATCATACAGGCCAACGATTCCCACATGTTTAAACTCAGTGAGTCTCCGACGAACATGACTCGTTTTCCTCTGTATTTCCTCAGAAAT
At	At-5563	rev	-0.567953	-1.50293	-0.05157	0.154941	0.554526	1	10138061	10138230	46.4706	ATTTCTGAGGAAATACAGAGGAAAACGAGTCATGTTCGTCGGAGACTCACTGAGTTTAAACATGTGGGAATCGTTGGCCTGTATGATCCATGCGTCGGTACCAAACGCCAAGACCACTTTTCTCAAGCGTACCCCACTCTCTACTCTCACTTTCCAGGACTCTCTTTCTT
At	At-5564	fwd	-0.40973	-0.380715	0.0329585	0.0943111	-1.32238	1	10139289	10139458	33.5294	TGAAACCCAAGCTAGTGGCACGGTTAGGTGATCTCAACTCTAATGCCACGGACGTACAATAGTATTTTGTTGTAGTTTTGGGTCCGATTTTACCGTGTACATTAAAAACTTGATGTTCCAGTAAAATCAAAATTTGTTTAAATATATCTATTTCTAACTAATCAATTTTG
At	At-5564	rev	-0.329623	0.395703	0.409767	-0.186768	-1.14051	1	10139289	10139458	33.5294	CAAAATTGATTAGTTAGAAATAGATATATTTAAACAAATTTTGATTTTACTGGAACATCAAGTTTTTAATGTACACGGTAAAATCGGACCCAAAACTACAACAAAATACTATTGTACGTCCGTGGCATTAGAGTTGAGATCACCTAACCGTGCCACTAGCTTGGGTTTCA
At	At-5565	fwd	-0.234631	-0.847201	0.859742	-0.845009	-1.26517	1	10139761	10139930	26.4706	TCAGCACTATAAATGTTACTTTATATGAGACGAAAGCAAAGTAATTAATATAAGCTAATTAGGTACATATAATGCATCTATATGTGGTAATATTAAATTAAAAGACTAATCATGCAAGTATATGTCAAGCTTCTAATACTAATTACCAACTTAAACAAGTGCTAACTTTC
At	At-5565	rev	-0.275971	-0.941422	-0.409313	-0.545195	-0.665824	1	10139761	10139930	26.4706	GAAAGTTAGCACTTGTTTAAGTTGGTAATTAGTATTAGAAGCTTGACATATACTTGCATGATTAGTCTTTTAATTTAATATTACCACATATAGATGCATTATATGTACCTAATTAGCTTATATTAATTACTTTGCTTTCGTCTCATATAAAGTAACATTTATAGTGCTGA
At	At-5566	fwd	-1.65186	-1.64056	-0.481466	-1.35849	-1.15023	1	10140101	10140270	37.0588	AAAGACAGAATCACATTTTAGAGTAGAAGACAAATATGAGTTTTCACCGTCGTGGGTACACAGATCACATGAAGAAAACACGTATGTTGAGTAGTGGATTATGTACATTATGCATAATACATGTGTATGGGTTTGTCTATGGCACAGAGAAAGATCATGGAAGGATATGG
At	At-5566	rev	-1.78127	-0.763432	-1.25289	-1.58163	-1.6292	1	10140101	10140270	37.0588	CCATATCCTTCCATGATCTTTCTCTGTGCCATAGACAAACCCATACACATGTATTATGCATAATGTACATAATCCACTACTCAACATACGTGTTTTCTTCATGTGATCTGTGTACCCACGACGGTGAAAACTCATATTTGTCTTCTACTCTAAAATGTGATTCTGTCTTT
At	At-5567	fwd	0.263082	1.67054	0.500912	0.260518	-0.918142	1	10140681	10140850	25.8824	TTTAAAAGATGAATAAAAAGAACTCTTTGTTTAAAATTGTTTTCTTAACATAACGTGAGAGATCGGACTCTAAAACTTCGTCAACCTCAAAACATTATTCACTTATCATATTTTAAGACTTACCTCAATTTTCTTTCTGTGGGAATTAAATAAATTTAAAATAGGTCTTA
At	At-5567	rev	-0.380285	1.75571	0.377793	-0.877606	-1.08913	1	10140681	10140850	25.8824	TAAGACCTATTTTAAATTTATTTAATTCCCACAGAAAGAAAATTGAGGTAAGTCTTAAAATATGATAAGTGAATAATGTTTTGAGGTTGACGAAGTTTTAGAGTCCGATCTCTCACGTTATGTTAAGAAAACAATTTTAAACAAAGAGTTCTTTTTATTCATCTTTTAAA
At	At-5568	fwd	0.485627	-1.11768	0.466904	-0.160852	-1.14685	1	10142071	10142240	34.1176	AATTGTACCAACCAATCATTCCATTGCTAACAATCATATTATATATTGCCGAATCATTTCGACTGTCGTCCTCAAGCAATGTTTTCAGCTTTGATTTCTTCGCTATAATTGTGTGACATTTTCGATAGGATTTTCGCTTTTTTATTTCTTTTCATTTCCAAACTCCGGGA
At	At-5568	rev	-1.85908	-2.70948	-1.48204	-1.81547	-1.5551	1	10142071	10142240	34.1176	TCCCGGAGTTTGGAAATGAAAAGAAATAAAAAAGCGAAAATCCTATCGAAAATGTCACACAATTATAGCGAAGAAATCAAAGCTGAAAACATTGCTTGAGGACGACAGTCGAAATGATTCGGCAATATATAATATGATTGTTAGCAATGGAATGATTGGTTGGTACAATT
At	At-5569	fwd	-0.541318	0.305232	0.670346	1.97834	0.102402	1	10143141	10143310	31.7647	TCATCTATTTTGTCTACGTTATTTATTGCAAAATACTTGGAATATTTAGTTCTCGAAAAACTTTTATAAGAATTAGAGTTCGTACGATTGTTTGCCTCTCTATCTGTCACGGACGGGCGGCTCTCGTCAAAACTTTATATAGTTTATATAACGGACAAAAAATAACTATA
At	At-5569	rev	0.416124	0.112068	0.448092	0.194262	-0.498575	1	10143141	10143310	31.7647	TATAGTTATTTTTTGTCCGTTATATAAACTATATAAAGTTTTGACGAGAGCCGCCCGTCCGTGACAGATAGAGAGGCAAACAATCGTACGAACTCTAATTCTTATAAAAGTTTTTCGAGAACTAAATATTCCAAGTATTTTGCAATAAATAACGTAGACAAAATAGATGA
At	At-5570	fwd	1.8728	1.75855	2.26635	1.59697	1.53821	1	10143661	10143830	45.8824	ACTCCAAGTTCTGAACCATATTGGTCAACTAAAATACATATGAAATAGATGGGCCGTTTGGGTCCCATGAGGCTCGTTTATTGGGTCCACACACGTTGCTCCAATGAGTGGGTTTTGTTTGGTGGCCAATGTTGCTTCTAGGCAAGGCTTACCCAAGTTCCGTATCCACT
At	At-5570	rev	1.36883	1.21876	1.8073	1.00251	1.13327	1	10143661	10143830	45.8824	AGTGGATACGGAACTTGGGTAAGCCTTGCCTAGAAGCAACATTGGCCACCAAACAAAACCCACTCATTGGAGCAACGTGTGTGGACCCAATAAACGAGCCTCATGGGACCCAAACGGCCCATCTATTTCATATGTATTTTAGTTGACCAATATGGTTCAGAACTTGGAGT
At	At-5571	fwd	-0.343372	1.19744	-0.869242	-0.641137	-1.37977	1	10145091	10145260	32.9412	AATCAATAAGTGTGCTAACAGAACTAGATAATATACGAGATGTTATTAGACAAGAAATTGTAGAAGGATAGTCACGTAGAAGAGATTCTTTGTCATTCCAGATTGGCTGGCTGTGTGATAAAGCCTAAACATGTCCTTTAGATAAGATATGTTTTCCTTCATACAATAAA
At	At-5571	rev	0.374713	2.13805	0.959596	0.825799	-1.71532	1	10145091	10145260	32.9412	TTTATTGTATGAAGGAAAACATATCTTATCTAAAGGACATGTTTAGGCTTTATCACACAGCCAGCCAATCTGGAATGACAAAGAATCTCTTCTACGTGACTATCCTTCTACAATTTCTTGTCTAATAACATCTCGTATATTATCTAGTTCTGTTAGCACACTTATTGATT
At	At-5572	fwd	-1.24824	1.1722	-0.86736	-2.07878	-1.88373	1	10145301	10145470	33.5294	TGCAATTTATGCTATTCAAATGTGACTTTTTTGAGTGAAAAAACATAATATTAATCAACGAATATGCGTGGAACAAGCTCGGCTCCGCAAAACGGTCAATTATATAACTATCCCACTTCACAATTGATAGGATATCAACTATATCTGTTATGGACTAACTATCTAACGTC
At	At-5572	rev	-0.253191	0.237021	-0.600827	-0.828435	-1.18782	1	10145301	10145470	33.5294	GACGTTAGATAGTTAGTCCATAACAGATATAGTTGATATCCTATCAATTGTGAAGTGGGATAGTTATATAATTGACCGTTTTGCGGAGCCGAGCTTGTTCCACGCATATTCGTTGATTAATATTATGTTTTTTCACTCAAAAAAGTCACATTTGAATAGCATAAATTGCA
At	At-5636(Bur-0)	fwd	1.05065	3.35816	1.95377	0.861152	-0.521345	1	10145602	10145771	33.5294	TAAATAAAAGGAATTAATTATTCAACGGTATTGAATAAGTTGCCTAACTAGTAGATTTAAAATTCGGCCGTATGTGGAAATCTCTCATTGGTCTATCTCTTTCACTAGATTGATTCTCTTACGTCACACACATCTGTCTCACTCTCTTACCCCAAAATCGTATTTTTAAC
At	At-5636(Bur-0)	rev	1.78842	3.47367	1.98252	1.14197	-0.953446	1	10145602	10145771	33.5294	GTTAAAAATACGATTTTGGGGTAAGAGAGTGAGACAGATGTGTGTGACGTAAGAGAATCAATCTAGTGAAAGAGATAGACCAATGAGAGATTTCCACATACGGCCGAATTTTAAATCTACTAGTTAGGCAACTTATTCAATACCGTTGAATAATTAATTCCTTTTATTTA
At	At-5573	fwd	-0.400299	1.17284	0.37272	-1.32768	-1.68631	1	10145931	10146100	35.8824	TTCTTGGGAGATAATTAATGATGACAAATCGAATACTAAAACGAAAAGTCAACCAAGTTGTGAAGTAGTGGTGGGCTTTATTAACCAACTGACAATACATCAACATAAGCTAATGTACGTCTCTGTTACCTAGCGGTGACACCATATATGACAATACCTCTCTTTTTCAA
At	At-5573	rev	1.60945	2.41612	1.52648	1.15988	-0.554122	1	10145931	10146100	35.8824	TTGAAAAAGAGAGGTATTGTCATATATGGTGTCACCGCTAGGTAACAGAGACGTACATTAGCTTATGTTGATGTATTGTCAGTTGGTTAATAAAGCCCACCACTACTTCACAACTTGGTTGACTTTTCGTTTTAGTATTCGATTTGTCATCATTAATTATCTCCCAAGAA
At	At-5574(PP)	fwd	0.808532	-0.399349	1.13603	0.384672	-2.50169	1	10145993	10146162	37.0588	AAGTAGTGGTGGGCTTTATTAACCAACTGACAATACATCAACATAAGCTAATGTACGTCTCTGTTACCTAGCGGTGACACCATATATGACAATACCTCTCTTTTTCAATGACATCATTATGAACCTGTCGGTCGATTTTACATGATGTCAACTCTTCTTTCTGTTTACTA
At	At-5574(PP)	rev	-0.337062	-0.700175	0.320713	-0.122305	-2.1068	1	10145993	10146162	37.0588	TAGTAAACAGAAAGAAGAGTTGACATCATGTAAAATCGACCGACAGGTTCATAATGATGTCATTGAAAAAGAGAGGTATTGTCATATATGGTGTCACCGCTAGGTAACAGAGACGTACATTAGCTTATGTTGATGTATTGTCAGTTGGTTAATAAAGCCCACCACTACTT
At	At-5575(PP)	fwd	0.390471	0.306638	1.08043	-0.000340595	-1.33066	1	10146427	10146596	32.9412	GTTCACAGTTTTTGAACGTTTCATTGAACCATTTTTCGTAAATCTTCTTACCATTGTTAAAAAGATGGGTACAATAATTCTGCTTTCAGGAAACAAAAAAGGACTACAACTCACGTAAAAATTACGATAGGATCTGGTGGAAGGTCAAATGTTTGAATTTGACTAGTAGA
At	At-5575(PP)	rev	1.57305	1.84892	0.977867	0.71251	0.22003	1	10146427	10146596	32.9412	TCTACTAGTCAAATTCAAACATTTGACCTTCCACCAGATCCTATCGTAATTTTTACGTGAGTTGTAGTCCTTTTTTGTTTCCTGAAAGCAGAATTATTGTACCCATCTTTTTAACAATGGTAAGAAGATTTACGAAAAATGGTTCAATGAAACGTTCAAAAACTGTGAAC
At	At-5576	fwd	0.657537	4.1594	0.554951	#N/A	-0.210266	1	10146561	10146730	32.9412	TGGTGGAAGGTCAAATGTTTGAATTTGACTAGTAGATATATAGTCCAATGCAACATGGACCGTATGAATAATGGATAACACTTTAACGTCATACCAGATCAAAATAGAGAGGACAAAAGTATGAATGACACAAGACATAAACCATTTGTTAGATAAGTACAAAAGACAAA
At	At-5576	rev	1.63231	4.14193	1.51951	1.52912	-0.500188	1	10146561	10146730	32.9412	TTTGTCTTTTGTACTTATCTAACAAATGGTTTATGTCTTGTGTCATTCATACTTTTGTCCTCTCTATTTTGATCTGGTATGACGTTAAAGTGTTATCCATTATTCATACGGTCCATGTTGCATTGGACTATATATCTACTAGTCAAATTCAAACATTTGACCTTCCACCA
At	At-5577	fwd	0.225014	1.86762	1.13552	0.727632	-1.03037	1	10146801	10146970	30.5882	AATAGAAATTTTCCAATTAATATTTATTTTCAATAAAAATGTTAATTAAAGCTCAAAATTTTCATTTTCTGTACTAGACCTCAAATTCGTTGGACTGGACCTCTTTGATCCTACTAAAATGTCAAAACGATTGCAATGACACCTAGCCCCAACCAACTAGAAACAACAAG
At	At-5577	rev	0.848759	2.22382	0.89967	0.710245	-0.539782	1	10146801	10146970	30.5882	CTTGTTGTTTCTAGTTGGTTGGGGCTAGGTGTCATTGCAATCGTTTTGACATTTTAGTAGGATCAAAGAGGTCCAGTCCAACGAATTTGAGGTCTAGTACAGAAAATGAAAATTTTGAGCTTTAATTAACATTTTTATTGAAAATAAATATTAATTGGAAAATTTCTATT
At	At-5578	fwd	0.367942	-0.0508243	1.35064	0.440435	-0.71232	1	10147375	10147544	35.8824	CATGAAAAAACAACATTTTTCTTGTGTAATTGGGTATCGTTGATGCTTACAATACAACGAATGTAGAACGAACAGAGTAAATACCTCTCTTTTTCAATGACATCATTATGAACGAATGAATTTGTGGTCCACTAAAGTTGGGATCGGCCCGTTAAAAAAGCCCATAAACC
At	At-5578	rev	-0.213441	0.0617098	0.335508	0.0920467	-1.52687	1	10147375	10147544	35.8824	GGTTTATGGGCTTTTTTAACGGGCCGATCCCAACTTTAGTGGACCACAAATTCATTCGTTCATAATGATGTCATTGAAAAAGAGAGGTATTTACTCTGTTCGTTCTACATTCGTTGTATTGTAAGCATCAACGATACCCAATTACACAAGAAAAATGTTGTTTTTTCATG
At	At-5579	fwd	-0.282897	-0.621633	0.421024	-1.71434	-1.65927	1	10149561	10149730	35.8824	TGGTTCTTCTCGTTACCTGTTATATAGAGTGCCTGTTTTTAACAGTTTACATGAAGCAAAATTGTATCACAGAACAACAGCATGAGATATTTTAGACCAGTTCAAATCTGGCCTTAACTTGATTAATTACCCGTCCGGTCCAATTCAGTATTGGGCTTTTATAGTCTTAT
At	At-5579	rev	-0.505195	0.223877	0.205285	-0.131777	-1.63012	1	10149561	10149730	35.8824	ATAAGACTATAAAAGCCCAATACTGAATTGGACCGGACGGGTAATTAATCAAGTTAAGGCCAGATTTGAACTGGTCTAAAATATCTCATGCTGTTGTTCTGTGATACAATTTTGCTTCATGTAAACTGTTAAAAACAGGCACTCTATATAACAGGTAACGAGAAGAACCA
At	At-5580	fwd	0.0331989	0.834127	0.509221	0.223264	-1.55869	1	10151831	10152000	34.7059	CATGTTACTACCATCACTATCTCTACCTAAACGATGTGGGACAAAATAAACTATTCTCTTGTTTGAAATAAGGTTTCTTATCTCAAATTCATATATCTTTGTTTTTTAAAGTGGGTCTATAAAAGGCCTCTGTAGCTCTCTTTTTTTAAGGTGGGCCGATAAAAGGCCTC
At	At-5580	rev	-0.575511	-0.190026	0.628421	-0.781728	-2.8944	1	10151831	10152000	34.7059	GAGGCCTTTTATCGGCCCACCTTAAAAAAAGAGAGCTACAGAGGCCTTTTATAGACCCACTTTAAAAAACAAAGATATATGAATTTGAGATAAGAAACCTTATTTCAAACAAGAGAATAGTTTATTTTGTCCCACATCGTTTAGGTAGAGATAGTGATGGTAGTAACATG
At	At-5581	fwd	1.40317	3.18833	1.75896	1.49283	-0.534456	1	10165391	10165560	31.7647	AACCTTTTTATTCCACTTGCGATTAAATCTCCCTTTCATTGTTGTTGATTTTTTTTTATCCTGGCCTATTCCATTGTTTGGACCGTTGATATCAGTATGAACAAAGATCATACGGAAAGTCCAAGATACGTGTACGTATAATTAATTTCCAATTCAACAATATTTAACTT
At	At-5581	rev	1.19134	3.09967	1.55773	0.56766	-0.268544	1	10165391	10165560	31.7647	AAGTTAAATATTGTTGAATTGGAAATTAATTATACGTACACGTATCTTGGACTTTCCGTATGATCTTTGTTCATACTGATATCAACGGTCCAAACAATGGAATAGGCCAGGATAAAAAAAAATCAACAACAATGAAAGGGAGATTTAATCGCAAGTGGAATAAAAAGGTT
At	At-5582	fwd	-0.396144	1.59794	-0.789002	-0.73108	-0.895081	1	10165981	10166150	24.7059	TCTGTCCGGTTTATTAGTATTCTTTTCATTTTTTAGTATTGGATTTTGGCTACGATACAAATACGGTTGGATAATAAGATAAACTTATATTTTAATATTTCAACTTTCACTTTTAGAAGTATTATATTTGAAATGAGTAACAATCCGACAAAAAATATATTTGCCATTAT
At	At-5582	rev	0.852589	3.3913	0.210988	0.0312564	-0.407346	1	10165981	10166150	24.7059	ATAATGGCAAATATATTTTTTGTCGGATTGTTACTCATTTCAAATATAATACTTCTAAAAGTGAAAGTTGAAATATTAAAATATAAGTTTATCTTATTATCCAACCGTATTTGTATCGTAGCCAAAATCCAATACTAAAAAATGAAAAGAATACTAATAAACCGGACAGA
At	At-5583	fwd	-1.41175	0.381371	-0.68393	#N/A	-0.864875	1	10166501	10166670	38.2353	TAAATATAAAGCTATATAGAGAAACCTAAGTCTCTTGCTTAAACATTGAATTTGTAATTGGCGGCGTTCCTTTCCCATCTACAAGTTGGGGCGGCTCTCATGCGCGCCGCAACATATGCACGCATTGAGATTGCATTATCATTATCATATGATAAATTTTTTTGGTCATG
At	At-5583	rev	-1.23403	1.98402	-2.0911	-2.40996	-0.0355786	1	10166501	10166670	38.2353	CATGACCAAAAAAATTTATCATATGATAATGATAATGCAATCTCAATGCGTGCATATGTTGCGGCGCGCATGAGAGCCGCCCCAACTTGTAGATGGGAAAGGAACGCCGCCAATTACAAATTCAATGTTTAAGCAAGAGACTTAGGTTTCTCTATATAGCTTTATATTTA
At	At-5584	fwd	0.202152	#N/A	#N/A	#N/A	#N/A	1	10173761	10173930	34.7059	GGTTACATATGATACCTCGAGGTCCACGACGACACACTAGTACACTACATATACATAACCAATTCGCACCATATGATATTTAGATACCCCTTTGACAATATCATGTAAGGGCTTTTTTGGAAAGCATCACTAACAAGTTAACAATTGGATTTTTACAAAAACCATAAAAA
At	At-5584	rev	-0.853311	-0.711377	1.50604	0.708718	-1.61479	1	10173761	10173930	34.7059	TTTTTATGGTTTTTGTAAAAATCCAATTGTTAACTTGTTAGTGATGCTTTCCAAAAAAGCCCTTACATGATATTGTCAAAGGGGTATCTAAATATCATATGGTGCGAATTGGTTATGTATATGTAGTGTACTAGTGTGTCGTCGTGGACCTCGAGGTATCATATGTAACC
At	At-5585	fwd	-1.54374	-0.801571	-0.54979	-0.956831	-0.056952	1	10174167	10174336	34.1176	GAATAAAAATATTCTGTGTTTGAGTCGCCTAACAACAACACGCACCACCCGAAATTATAAAGTAAAAGTAATAAAATCAAATTATATAAATTGGCAAAAGTCGAAGAAGATGATGATTGAATGTTTATTTGGCAGTGAATGGAAGAGATAGAGAGGAGCATGGGACTCTG
At	At-5585	rev	-0.849844	-0.757879	0.557059	#N/A	0.37554	1	10174167	10174336	34.1176	CAGAGTCCCATGCTCCTCTCTATCTCTTCCATTCACTGCCAAATAAACATTCAATCATCATCTTCTTCGACTTTTGCCAATTTATATAATTTGATTTTATTACTTTTACTTTATAATTTCGGGTGGTGCGTGTTGTTGTTAGGCGACTCAAACACAGAATATTTTTATTC
At	At-5586	fwd	0.30482	0.192619	0.586312	0.5402	-0.13384	1	10180307	10180476	39.4118	TTTCACGACAAGCGTTTGCACCAGGATCTTTTGCAGCGTCTGGCGTTGGTTTTCAAACTCTGAATCCGAAACGCTAGATTTTAAGACGCCGAATTTGTTAAGCGTTCTCTATTTCCTGATTTCAGCATCTAAAGACAAATATACCCTTCAAAAAATTGTAAAACTACGAG
At	At-5586	rev	-0.566022	-0.803622	-0.034727	-0.81193	-0.936425	1	10180307	10180476	39.4118	CTCGTAGTTTTACAATTTTTTGAAGGGTATATTTGTCTTTAGATGCTGAAATCAGGAAATAGAGAACGCTTAACAAATTCGGCGTCTTAAAATCTAGCGTTTCGGATTCAGAGTTTGAAAACCAACGCCAGACGCTGCAAAAGATCCTGGTGCAAACGCTTGTCGTGAAA
At	At-5587	fwd	0.216838	2.38454	0.292451	-0.271035	-1.15874	1	10182771	10182940	35.8824	TTAATCTTTACCTCATCCAAATCTCATTGATTTTTCTATCTCCGCATTTATAAATTCTGACCAACCCAGAACTCAATTCACAGGACCCACCATTTCTTTTCTCAACTCAGGACATGACTTGCACACAAGCAAGTCTTGATTTTGTTCTCTTCTTCTGTCATATTCTTTTA
At	At-5587	rev	0.0700322	1.69153	-0.068015	-0.764421	-1.03636	1	10182771	10182940	35.8824	TAAAAGAATATGACAGAAGAAGAGAACAAAATCAAGACTTGCTTGTGTGCAAGTCATGTCCTGAGTTGAGAAAAGAAATGGTGGGTCCTGTGAATTGAGTTCTGGGTTGGTCAGAATTTATAAATGCGGAGATAGAAAAATCAATGAGATTTGGATGAGGTAAAGATTAA
At	At-5588	fwd	0.709303	1.02303	0.619518	1.04446	-1.71371	1	10183481	10183650	31.1765	ACTACTAATAAATAGTTTCAAGGATAATTAATGGTCAACCACACCGTCTTTGTTTAGAGAAGAAAAATCCCACGGCCACGAGCTTCAATTTACAGCAAGAGAAATTAAAAAGCAACAGCTGTTTAGTAGATAAGCAAGTATTAAAAACCTACTAATTAATTAGTAATTAA
At	At-5589	fwd	-1.01023	-0.0380595	-0.266163	-0.850533	0.0944131	1	10184131	10184300	44.7059	GGACATGGTATGATCTTGTCTGGACGCTTCTCAGCCGTCAGATCCGATGAGGGTGATCTAACGGCTGTTGTTGCTTGTAGCTCTGGCTGTTGTTGTTGTTGCTGCTCTTCTTTTTTTATCGTCTGTGTGATGTTGGCGTTGAATGTTATGGTTTTGCCAAAGAGTTTAAT
At	At-5589	rev	0.432823	0.215067	0.995143	0.40582	-0.379408	1	10184131	10184300	44.7059	ATTAAACTCTTTGGCAAAACCATAACATTCAACGCCAACATCACACAGACGATAAAAAAAGAAGAGCAGCAACAACAACAACAGCCAGAGCTACAAGCAACAACAGCCGTTAGATCACCCTCATCGGATCTGACGGCTGAGAAGCGTCCAGACAAGATCATACCATGTCC
At	At-5590	fwd	-0.929351	-0.0356559	-0.479827	-1.37332	-0.604292	1	10184338	10184507	29.4118	AGATAGAGAGAGAGAGAGAGAGACAAAGAGATTAAAGAGAGAGTTGTGATTAAGTTTCTTGCAGTGATGAAAGAGAGAAGAGACGTTTATAGGAAGAAGATTTCAATGTGTTTTTTTCTTTTCTTTTTGTAAAAAGATTTTGTGAAAACATTATTATATCTTTATCGTAA
At	At-5590	rev	-0.247749	1.62388	0.213802	-0.528726	-0.749457	1	10184338	10184507	29.4118	TTACGATAAAGATATAATAATGTTTTCACAAAATCTTTTTACAAAAAGAAAAGAAAAAAACACATTGAAATCTTCTTCCTATAAACGTCTCTTCTCTCTTTCATCACTGCAAGAAACTTAATCACAACTCTCTCTTTAATCTCTTTGTCTCTCTCTCTCTCTCTCTATCT
At	At-5591	fwd	0.770082	1.65916	0.357691	0.546187	-0.785357	1	10185171	10185340	37.0588	TTCCTTTTAAATTCGCATAAGCATCATCCATTTCTTTTTGTTTTCACCGTTGACTAACATTTTTGGATGATTGCATCTTTGGAAATATGAGGAGAGCAATTTAAGTAGGTAACTCTCATTTCTAGTTTACTACCGGTTTCGACCCCAGTGCTTTGACCCAGTTCTTCAAC
At	At-5591	rev	0.296827	0.85032	0.295655	-0.360082	-1.35698	1	10185171	10185340	37.0588	GTTGAAGAACTGGGTCAAAGCACTGGGGTCGAAACCGGTAGTAAACTAGAAATGAGAGTTACCTACTTAAATTGCTCTCCTCATATTTCCAAAGATGCAATCATCCAAAAATGTTAGTCAACGGTGAAAACAAAAAGAAATGGATGATGCTTATGCGAATTTAAAAGGAA
At	At-5592	fwd	-1.541	1.24934	-0.959658	-0.962768	0.394154	1	10185561	10185730	40	TAAGTGAGAATGATTTGGATTTGGACAAAGCCGCCAAAGAGAGAGCGTTTTTGGTGTGTTGCGTAGAAAAGGAGAAGAGATGAATAAGCATAATTAAGCATGAATGAGTAGAGGGATCAGCTTTCAATTCTAGGCTCACATCATCTTTTGGCCACTCTTTTCCAAGTCAT
At	At-5592	rev	-0.157966	3.31842	-0.402068	-0.68163	1.80481	1	10185561	10185730	40	ATGACTTGGAAAAGAGTGGCCAAAAGATGATGTGAGCCTAGAATTGAAAGCTGATCCCTCTACTCATTCATGCTTAATTATGCTTATTCATCTCTTCTCCTTTTCTACGCAACACACCAAAAACGCTCTCTCTTTGGCGGCTTTGTCCAAATCCAAATCATTCTCACTTA
At	At-5593	fwd	-1.245	-0.988973	-1.40931	-0.690626	-1.74514	1	10186821	10186990	30	ACACTAAAGCAAGTGTTAAAGATGAGGGAAAGGAAAAAAAAAACAAGAGGAAAAGAAAGTAAAAGAAAAAGGAAAGCACTAATCGATGTTCATGTTTCTCTTTTTTTCTCAAATTCGTGCTTTTATACTAAATGTTTTCTCATTGGTACCTTTATACTATATAGTCGCAA
At	At-5593	rev	-0.827301	-1.1884	-0.0438728	-0.692609	-1.29273	1	10186821	10186990	30	TTGCGACTATATAGTATAAAGGTACCAATGAGAAAACATTTAGTATAAAAGCACGAATTTGAGAAAAAAAGAGAAACATGAACATCGATTAGTGCTTTCCTTTTTCTTTTACTTTCTTTTCCTCTTGTTTTTTTTTTCCTTTCCCTCATCTTTAACACTTGCTTTAGTGT
At	At-5594	fwd	-1.30331	-1.10733	-0.419055	-1.83038	-0.689281	1	10187701	10187870	30	TTTGGTGACTAACTTTTGTTGGTTGCCCATTTTTTTCTTTTCTCCTTTCAAATCTTAAACTTTTCAGTATGTGCTTCTTTTGGGTTCTGAAAATTCACTTTATAAAAAAAGCTCTCTTTACAAAGGAAAGCAAAGTCTTTTATATGGGTTTTGTTCTTTAATCCTATCTT
At	At-5594	rev	-1.25047	-1.01814	0.11814	#N/A	#N/A	1	10187701	10187870	30	AAGATAGGATTAAAGAACAAAACCCATATAAAAGACTTTGCTTTCCTTTGTAAAGAGAGCTTTTTTTATAAAGTGAATTTTCAGAACCCAAAAGAAGCACATACTGAAAAGTTTAAGATTTGAAAGGAGAAAAGAAAAAAATGGGCAACCAACAAAAGTTAGTCACCAAA
At	At-5595	fwd	-0.0526554	0.145441	0.140248	0.199604	-1.09298	1	10188891	10189060	30.5882	ATACAGTGCACACAATAACATAATCTCTATTATTTTTTAATCTTTTGATTCCAGTGGCAAATAGTATAAGAAAACAATTAAAGGCCACAACGTAAGCGAACTTCACGGCTTAAGTGTTTTGAGTCCTCTACTTGCCAACTCACTTTTTTGATATTTTTTTAAAGTTTTTT
At	At-5595	rev	0.245491	0.0541474	0.590576	0.339784	-0.872069	1	10188891	10189060	30.5882	AAAAAACTTTAAAAAAATATCAAAAAAGTGAGTTGGCAAGTAGAGGACTCAAAACACTTAAGCCGTGAAGTTCGCTTACGTTGTGGCCTTTAATTGTTTTCTTATACTATTTGCCACTGGAATCAAAAGATTAAAAAATAATAGAGATTATGTTATTGTGTGCACTGTAT
At	At-5596	fwd	-1.5613	-1.83077	-0.575729	-1.69973	0.311653	1	10194051	10194220	39.4118	GAAACCTAACAAGAATCAGACACCTTGGGTCAAGACAATAAGAAGATTGACAAGAGGGAAGAAGACAAAACAAACCTCCTGTGTATGCAAAATGTATATGAGTTGTTTGTGCAAGCATCGCCTTTTCTAGTGGAGGCACTGTAGCTTCTATATGCTGCAATCTAATCTTT
At	At-5596	rev	-1.32046	-2.36584	-0.697444	-0.560852	-1.32518	1	10194051	10194220	39.4118	AAAGATTAGATTGCAGCATATAGAAGCTACAGTGCCTCCACTAGAAAAGGCGATGCTTGCACAAACAACTCATATACATTTTGCATACACAGGAGGTTTGTTTTGTCTTCTTCCCTCTTGTCAATCTTCTTATTGTCTTGACCCAAGGTGTCTGATTCTTGTTAGGTTTC
At	At-5597(PP)	fwd	-0.457305	-0.872054	-0.301478	#N/A	-1.5722	1	10195295	10195464	25.2941	TTGAGAAAAGAAGGATTTTATTTTTATTTTTGGTTCAAAGAAAGGTTATTGGTTCGCACGATATGAACATTAAATTCTAATTTTGATTACAGAATAAATGTTCGATTTTGTAATTTAAAAATGAAGTGGTTTTCGGAAAAAAAGTGAGAGAATGTCAATGTCAAATAAAT
At	At-5598	fwd	-0.539321	-0.547835	-0.192066	-0.999683	-1.99075	1	10195341	10195510	27.0588	TATTGGTTCGCACGATATGAACATTAAATTCTAATTTTGATTACAGAATAAATGTTCGATTTTGTAATTTAAAAATGAAGTGGTTTTCGGAAAAAAAGTGAGAGAATGTCAATGTCAAATAAATGTTTCGTCAAGTTTTGTAGTTATTTGAGTAAGGATTTGTTTGTTTG
At	At-5598	rev	0.650756	1.55083	0.592488	0.00700669	-1.69607	1	10195341	10195510	27.0588	CAAACAAACAAATCCTTACTCAAATAACTACAAAACTTGACGAAACATTTATTTGACATTGACATTCTCTCACTTTTTTTCCGAAAACCACTTCATTTTTAAATTACAAAATCGAACATTTATTCTGTAATCAAAATTAGAATTTAATGTTCATATCGTGCGAACCAATA
At	At-5599	fwd	0.521131	1.71514	0.118883	-0.313	-0.316146	1	10198401	10198570	35.8824	GATCTTGGTGATCAGTTGGTACGTGTTCGAGGGTGATAGATTCTCAACATATATAAATGCCAGCAAGTTGCACTATTATATCTGTTATCATCTCTAAATCGATCATTGACTTTGCGTTCGGACAACCTCATAAAGGAAAGATCATTCAATAATGATTTTGTTGTTTTGTG
At	At-5599	rev	0.75484	1.66445	0.662884	0.293946	0.0784371	1	10198401	10198570	35.8824	CACAAAACAACAAAATCATTATTGAATGATCTTTCCTTTATGAGGTTGTCCGAACGCAAAGTCAATGATCGATTTAGAGATGATAACAGATATAATAGTGCAACTTGCTGGCATTTATATATGTTGAGAATCTATCACCCTCGAACACGTACCAACTGATCACCAAGATC
At	At-5600	fwd	1.58992	2.53098	1.76381	0.970261	-0.654439	1	10198534	10198703	28.8235	AGGAAAGATCATTCAATAATGATTTTGTTGTTTTGTGAAAGTAATTGCGTAGGCTAATTCTTAGTATTAGTTTAGAAACTCGAATACTAGTTGTAATATTGTAGACTAATACTACGTAACTACCGATGATTTATACATATCTAATCTATAAATCGATCGTTGACTTCGTA
At	At-5600	rev	1.05141	2.45106	0.997298	0.688617	-0.527325	1	10198534	10198703	28.8235	TACGAAGTCAACGATCGATTTATAGATTAGATATGTATAAATCATCGGTAGTTACGTAGTATTAGTCTACAATATTACAACTAGTATTCGAGTTTCTAAACTAATACTAAGAATTAGCCTACGCAATTACTTTCACAAAACAACAAAATCATTATTGAATGATCTTTCCT
At	At-5673(Bur-0)	fwd	0.723758	0.333329	0.86282	0.823345	-0.119596	1	10203411	10203580	36.4706	GTACTTAGATGTTGATGAAGAAGAATGCAAGAGGCTGTTGTTACATAATATTATGTATATGCAATAGAAGCCAAAAAATGTCAAACTCAAGGACTCAGGTTGGTTAGTGGTCCATCAGCTGAATCAAATGTGAGTCACAAATACAATGGATCAAGTACTTATTCAGGGGA
At	At-5673(Bur-0)	rev	1.06674	2.92164	1.09744	0.300501	1.67243	1	10203411	10203580	36.4706	TCCCCTGAATAAGTACTTGATCCATTGTATTTGTGACTCACATTTGATTCAGCTGATGGACCACTAACCAACCTGAGTCCTTGAGTTTGACATTTTTTGGCTTCTATTGCATATACATAATATTATGTAACAACAGCCTCTTGCATTCTTCTTCATCAACATCTAAGTAC
At	At-5601	fwd	-1.20631	-1.27289	-1.06251	-0.708807	-1.71537	1	10203552	10203721	28.2353	TATAGTTTTATGGTTTCTGTTAGTTGCTCTTTTTCTGCTCTTTTTCAGCGGCTGAATTTAGGATTACATTTTTTTAATATTATTTTGGTATTGCTCGATAACATTTTACCTAAAGCTTATGAAAGATTCTTTTAAATTTCATGACCTGCCTTGTTCATTTATATATGCAT
At	At-5601	rev	-0.865645	-0.907588	-0.773108	-1.41345	-1.86992	1	10203552	10203721	28.2353	ATGCATATATAAATGAACAAGGCAGGTCATGAAATTTAAAAGAATCTTTCATAAGCTTTAGGTAAAATGTTATCGAGCAATACCAAAATAATATTAAAAAAATGTAATCCTAAATTCAGCCGCTGAAAAAGAGCAGAAAAAGAGCAACTAACAGAAACCATAAAACTATA
At	At-5602	fwd	-0.688758	-1.64666	-0.520455	-0.532264	-0.958467	1	10203991	10204160	38.2353	GAGAGGGAACAAAAGAGGGGTTGAGATAGATGGAATGAATAATTGCACCCAACGATGTAATGCAAAATGTACTTTACCTTTTGGATCCATCGTCTATTAGCATTTTGAGGGGACCCCTCTTCTTCGCTATAAAGCTTTCAATTATTTTCTTCTTCTTCTTCTTCTTCGAT
At	At-5602	rev	-0.955893	-1.41385	-0.644315	-0.203632	-0.541378	1	10203991	10204160	38.2353	ATCGAAGAAGAAGAAGAAGAAGAAAATAATTGAAAGCTTTATAGCGAAGAAGAGGGGTCCCCTCAAAATGCTAATAGACGATGGATCCAAAAGGTAAAGTACATTTTGCATTACATCGTTGGGTGCAATTATTCATTCCATCTATCTCAACCCCTCTTTTGTTCCCTCTC
At	At-5603	fwd	-0.324882	-0.415403	0.547483	-0.352404	-0.979194	1	10204501	10204670	30	ACCCACATAACAACTATTAGAACCAACTTATCATACTTGCAATTTGTGTTTTTTCCTATTGTCTTTTTTGATGTTAACTTTTATTATTCGTTTTGTTGTCGTTAAGTGACATCAAAAGTCAATCCAATAAGAAATAGTCGAACTTTAGTTTGGATCCTTTTCACTGAATC
At	At-5603	rev	-0.138833	-0.530844	0.852375	-0.161778	-0.813352	1	10204501	10204670	30	GATTCAGTGAAAAGGATCCAAACTAAAGTTCGACTATTTCTTATTGGATTGACTTTTGATGTCACTTAACGACAACAAAACGAATAATAAAAGTTAACATCAAAAAAGACAATAGGAAAAAACACAAATTGCAAGTATGATAAGTTGGTTCTAATAGTTGTTATGTGGGT
At	At-5604	fwd	-1.2487	-0.57769	-0.698361	-1.69767	-0.65477	1	10204911	10205080	36.4706	TATAACGAAGAAGAAGAAGAGAAGTGTGTTTTCAATATATCCGGAAGCAAGATCATGTGGGTTTTGCTTTCCTTTTGAAAGTGATTGACTCATGGACCCCTCTCTTTCACATTTTGGTGTTTGGTGAACTTCTTTTCACTTCCTTAATTTTGAGCTAATAGAGCATGTAA
At	At-5604	rev	-1.70839	-0.707144	-1.71947	-2.45168	-0.914368	1	10204911	10205080	36.4706	TTACATGCTCTATTAGCTCAAAATTAAGGAAGTGAAAAGAAGTTCACCAAACACCAAAATGTGAAAGAGAGGGGTCCATGAGTCAATCACTTTCAAAAGGAAAGCAAAACCCACATGATCTTGCTTCCGGATATATTGAAAACACACTTCTCTTCTTCTTCTTCGTTATA
At	At-5605	fwd	-1.05084	-0.970665	1.09671	#N/A	-1.3592	1	10212783	10212952	25.8824	CGTTTATCTATTACTAAAGGCCCAATAACTAAAATTATTGTGCAATGAGTCCAAAACAATGCGAGATTGCTATATGATATTGCTTTTAATTTTTGGATATTTTTTTTAATCTTCAAATGTAAGACAAACTCCTAAAACTAGATGATAAAACAGGAAAAAAATTGTTATTT
At	At-5605	rev	0.597953	-0.131885	1.44236	0.022653	-1.44528	1	10212783	10212952	25.8824	AAATAACAATTTTTTTCCTGTTTTATCATCTAGTTTTAGGAGTTTGTCTTACATTTGAAGATTAAAAAAAATATCCAAAAATTAAAAGCAATATCATATAGCAATCTCGCATTGTTTTGGACTCATTGCACAATAATTTTAGTTATTGGGCCTTTAGTAATAGATAAACG
At	At-5606	fwd	-0.292737	0.78251	0.82212	-0.240739	-0.672824	1	10213941	10214110	37.0588	CCACGAACTCACGTAAGCACCAACGCAGCAACACCTGGTTCCCACAATACCATTCGTTACATTTCTGATTCATATAGGTTGTCGTCACAAGAAAAGAGTTATAAATATTATTTAAAAGTGATGACAAAAGAAATAAAATTTAACTCAGTAAAGCGTGACCGTGTCATACG
At	At-5606	rev	-0.553696	-1.05306	0.436138	-0.551081	-1.34739	1	10213941	10214110	37.0588	CGTATGACACGGTCACGCTTTACTGAGTTAAATTTTATTTCTTTTGTCATCACTTTTAAATAATATTTATAACTCTTTTCTTGTGACGACAACCTATATGAATCAGAAATGTAACGAATGGTATTGTGGGAACCAGGTGTTGCTGCGTTGGTGCTTACGTGAGTTCGTGG
At	At-5607	fwd	0.792177	4.50783	1.69499	0.671096	-0.810363	1	10214451	10214620	24.7059	TAATAGGCATATAGCGTGTTTAGGTAACATTTATATTTCTCTATAATGATAAAAATTAATTAGAACACGTGTAAATATGCTGGCAAAACAAAAAACGGATTTATGATAATTTCGAAGTCAAATGATATATTAAATTTTCCAATAAAGACTATTAGACCATTTCAATGTAA
At	At-5607	rev	0.76026	4.86538	1.25606	-0.317903	-0.490874	1	10214451	10214620	24.7059	TTACATTGAAATGGTCTAATAGTCTTTATTGGAAAATTTAATATATCATTTGACTTCGAAATTATCATAAATCCGTTTTTTGTTTTGCCAGCATATTTACACGTGTTCTAATTAATTTTTATCATTATAGAGAAATATAAATGTTACCTAAACACGCTATATGCCTATTA
At	At-5608	fwd	-0.423836	-1.21068	-0.0742689	-0.501865	-1.57538	1	10219768	10219937	39.4118	GTGCCGTGAAGATGACGGAGACGAAGATGGGACTTGGAGAAGAAAAAGGTAAGCTGAAAGTAGTCACGAGCTGATTGGTACATTTGGACTCTTCTTCCTCTTTACTTGTATTTACGCTTTCTCTCATTTATTTTCTCTTCTATTGGTCAATGATCAACATGAATAGTGTA
At	At-5608	rev	-0.28043	-0.895114	0.223584	0.0917887	-1.81721	1	10219768	10219937	39.4118	TACACTATTCATGTTGATCATTGACCAATAGAAGAGAAAATAAATGAGAGAAAGCGTAAATACAAGTAAAGAGGAAGAAGAGTCCAAATGTACCAATCAGCTCGTGACTACTTTCAGCTTACCTTTTTCTTCTCCAAGTCCCATCTTCGTCTCCGTCATCTTCACGGCAC
At	At-5609(PP)	fwd	-1.41731	-2.08024	-0.938424	-1.34515	-1.03308	1	10220003	10220172	32.9412	GACGTGATTACTGATTAGTATAATCTTGTACCACTCACAAAATTGATAGCAAAAACGATGCAAAGAGCAATATTCTTATTATTTGTTTTGGTGTTGCGCTCTCTATTCGTTATTTATTTATTTTGTACTGCTTTTAACTACAGTTTTGTTCGTTCGTCACCGATTGATCG
At	At-5609(PP)	rev	-1.50905	-1.76976	-1.02243	-1.68328	-1.52447	1	10220003	10220172	32.9412	CGATCAATCGGTGACGAACGAACAAAACTGTAGTTAAAAGCAGTACAAAATAAATAAATAACGAATAGAGAGCGCAACACCAAAACAAATAATAAGAATATTGCTCTTTGCATCGTTTTTGCTATCAATTTTGTGAGTGGTACAAGATTATACTAATCAGTAATCACGTC
At	At-5610	fwd	-0.430608	0.295793	0.0273421	-0.359288	-1.24561	1	10220311	10220480	32.9412	TTATGAGATACCTTTTCACTTTTCACTTGCATTTTTGTGGAATATCATCATTTTAGGTGTGGGCCGATTAGAGAATGACAACATTTTGATAGGGGAAAGCAAAAAAAATTGGCGCAACCAACTCAATCTATCATTTTCAAACCTTTTATTTTATAATAACTCCAGAATGG
At	At-5610	rev	-0.563242	-0.295801	0.318427	-0.279262	-1.05486	1	10220311	10220480	32.9412	CCATTCTGGAGTTATTATAAAATAAAAGGTTTGAAAATGATAGATTGAGTTGGTTGCGCCAATTTTTTTTGCTTTCCCCTATCAAAATGTTGTCATTCTCTAATCGGCCCACACCTAAAATGATGATATTCCACAAAAATGCAAGTGAAAAGTGAAAAGGTATCTCATAA
At	At-5611	fwd	1.50578	2.00282	2.14921	0.814397	-0.116932	1	10220851	10221020	33.5294	CTTGTCAGCAGGCTGCTTTCCAACACCGTTGCGGGGTTGCCCTCATAAACGTATTTGCATGCTAACAGTGCCAAATGCCAATTATTGTTTTTTAATTTTTGACCAACTATTGATTTCATTTATTTATTACTAATTGTTAAAAATCAAAATAAAATTAGTTAGGCAACACT
At	At-5611	rev	0.456233	0.116906	0.802707	-0.717807	-1.6901	1	10220851	10221020	33.5294	AGTGTTGCCTAACTAATTTTATTTTGATTTTTAACAATTAGTAATAAATAAATGAAATCAATAGTTGGTCAAAAATTAAAAAACAATAATTGGCATTTGGCACTGTTAGCATGCAAATACGTTTATGAGGGCAACCCCGCAACGGTGTTGGAAAGCAGCCTGCTGACAAG
At	At-5612	fwd	2.36459	4.67004	1.476	1.26408	-0.248854	1	10221491	10221660	32.9412	AGGAGGACCAGGAGGTAAGTCTTGACTCTTGATTCTTGCGAAAATAAAGAACAAAATGTTGGGTGATTGTTATTTTTTCGGGATAATGATGAATATTAGATAAGTCACGCTTACATCGACAAAAATTATATGGATGGACTACATTTGTGGTTAGTTGTTTATAAATCAAT
At	At-5612	rev	3.43319	5.20954	2.79116	#N/A	0.0164588	1	10221491	10221660	32.9412	ATTGATTTATAAACAACTAACCACAAATGTAGTCCATCCATATAATTTTTGTCGATGTAAGCGTGACTTATCTAATATTCATCATTATCCCGAAAAAATAACAATCACCCAACATTTTGTTCTTTATTTTCGCAAGAATCAAGAGTCAAGACTTACCTCCTGGTCCTCCT
At	At-5613	fwd	1.68399	3.16151	2.71122	1.18942	-0.643881	1	10222671	10222840	31.7647	AATTTCAACTTTGTCCATTATCATTCAATCCAATCACTCATCAATCAATTAGCCTTGACTAATTGTACAGACATAATAATTAAATCAGTAAAAGTCAAAAGCTATTATCATCAAGCAATGGAATCCCATCCCAGACTGCAATTAACAAATGGCAATTGAGAGTTTAACAG
At	At-5613	rev	0.744081	1.34835	0.97843	#N/A	-0.922141	1	10222671	10222840	31.7647	CTGTTAAACTCTCAATTGCCATTTGTTAATTGCAGTCTGGGATGGGATTCCATTGCTTGATGATAATAGCTTTTGACTTTTACTGATTTAATTATTATGTCTGTACAATTAGTCAAGGCTAATTGATTGATGAGTGATTGGATTGAATGATAATGGACAAAGTTGAAATT
At	At-5614	fwd	3.07305	1.76871	2.83639	1.83975	-1.01836	1	10223031	10223200	30	GTGTTAAACTAAAAGAACTGACAAAAAGAAAAAAATTAGATATAGCCATTAGTTATAACTTATAGCTCATGATGTCACATATGTATCATGTGGCTTACATTTGTTCAATTATCCCAGAGATAGTGATTTGTTATCCATAAGCCATATCACTAACCTTTTTTATGGACAGA
At	At-5614	rev	4.27571	2.338	3.87543	3.6985	-1.78434	1	10223031	10223200	30	TCTGTCCATAAAAAAGGTTAGTGATATGGCTTATGGATAACAAATCACTATCTCTGGGATAATTGAACAAATGTAAGCCACATGATACATATGTGACATCATGAGCTATAAGTTATAACTAATGGCTATATCTAATTTTTTTCTTTTTGTCAGTTCTTTTAGTTTAACAC
At	At-sh161	fwd	-1.25894	-1.24718	-0.579602	-2.3076	-2.29112	1	10225530	10225699	40.5882	ATGATGATTGTATTTTAGCTACTTCTTCAGTGGATAAGACAGTTAAGGTTTGGGATGTTAGGAGTTATAGAGTTCCTTTGGCTGTGCTTAATGGTCATGGATATGCGGTGAGGAAGGTGAAATTCTCGCCGCATAGGAGGAGTTTGATAGCTTCTTGCTCTTATGATATG
At	At-sh161	rev	-2.50279	-1.21994	-0.799486	-0.732155	-1.73504	1	10225530	10225699	40.5882	CATATCATAAGAGCAAGAAGCTATCAAACTCCTCCTATGCGGCGAGAATTTCACCTTCCTCACCGCATATCCATGACCATTAAGCACAGCCAAAGGAACTCTATAACTCCTAACATCCCAAACCTTAACTGTCTTATCCACTGAAGAAGTAGCTAAAATACAATCATCAT
At	At-5616	fwd	0.994166	3.19394	1.13891	0.535703	0.322059	1	10228771	10228940	35.2941	GTTTTTTTGTTGTTTTGTATCCAAAAAAGTGCTTTAGTCTATTGGTCACCTCTTCAGCTTTCACATTACACCCAACGCTTATCATATCTCTATCTATTTGTCTACATTTCTTACCAAATGTCTCGTGATAGATCTTCGTCGTGTACTATCCATTTTTGGGGTTGATCATT
At	At-5616	rev	-0.296684	0.902719	0.493893	-0.644206	-1.38387	1	10228771	10228940	35.2941	AATGATCAACCCCAAAAATGGATAGTACACGACGAAGATCTATCACGAGACATTTGGTAAGAAATGTAGACAAATAGATAGAGATATGATAAGCGTTGGGTGTAATGTGAAAGCTGAAGAGGTGACCAATAGACTAAAGCACTTTTTTGGATACAAAACAACAAAAAAAC
At	At-5617	fwd	0.121489	0.777331	0.36824	0.367381	0.159612	1	10229321	10229490	38.8235	CGAAGCATGTGAAACAAAGCAGCCTCATGCTTACAACTTAGTCTGCTTTCTTACGTACCTTTCGAAGCGAGACAAACGTAAGAAAACAACCCGTGACTCCTCTTATCTCTCTTCCCTCGACAGATCTTCTCTTATAATATACATTTATTAATATTTAGCTAACACACACA
At	At-5617	rev	-0.56199	-0.0219211	0.0111677	0.187808	0.352256	1	10229321	10229490	38.8235	TGTGTGTGTTAGCTAAATATTAATAAATGTATATTATAAGAGAAGATCTGTCGAGGGAAGAGAGATAAGAGGAGTCACGGGTTGTTTTCTTACGTTTGTCTCGCTTCGAAAGGTACGTAAGAAAGCAGACTAAGTTGTAAGCATGAGGCTGCTTTGTTTCACATGCTTCG
At	At-5618	fwd	3.28725	2.88992	2.16823	2.43749	0.252582	1	10232981	10233150	32.9412	ATATATTGAAATCATATAATTAAATCATGGCATGTTGTACAAGAACCACGCCGAGGTTTTAGGAAAAGTCAGAGATGCCAAATTATTGGTCCCATTTTCAATGGCAAAAAATTCCATGATATTAGCCGCCAATAAGATACTTAAATGCAATCAGCCAATAATACACTATA
At	At-5618	rev	2.92313	2.50456	1.75317	2.93997	-0.435232	1	10232981	10233150	32.9412	TATAGTGTATTATTGGCTGATTGCATTTAAGTATCTTATTGGCGGCTAATATCATGGAATTTTTTGCCATTGAAAATGGGACCAATAATTTGGCATCTCTGACTTTTCCTAAAACCTCGGCGTGGTTCTTGTACAACATGCCATGATTTAATTATATGATTTCAATATAT
At	At-5619	fwd	2.49919	3.73694	2.06959	1.78204	-0.148762	1	10233601	10233770	28.2353	TTCTTTTATATATTCTAGAAAAATTGTAGTTATATGGCAAATTGCCAATAAGGCTGAGTTATCTTTGATATTTTCAAACTGAACTGAGACATGATCAGATGGTGGCAATATATAAAATGCCAAGTCAACACGCAAACAGTTTTTATATATTTATTCATACCTTTCATATT
At	At-5619	rev	1.87346	4.11432	#N/A	-0.920305	#N/A	1	10233601	10233770	28.2353	AATATGAAAGGTATGAATAAATATATAAAAACTGTTTGCGTGTTGACTTGGCATTTTATATATTGCCACCATCTGATCATGTCTCAGTTCAGTTTGAAAATATCAAAGATAACTCAGCCTTATTGGCAATTTGCCATATAACTACAATTTTTCTAGAATATATAAAAGAA
At	At-5620	fwd	-0.585927	1.49672	-0.240249	-0.653034	-0.218085	1	10234101	10234270	32.3529	CTTTTTGAGCAAAGGTGTGAATTGTGGTTTATTGGATCATTTTAAACAAAGTTTCTTCCTTGGATTAGGATGGATACACGCTAGTGACGAAAGTGGAAAAGTCGTTTTGCTTCCTCTATAACTTGTGTTAGTACTAACATGTTAATATACATAATATATCGTATTAAACT
At	At-5620	rev	0.00401871	2.34061	0.755462	-0.384232	-0.215617	1	10234101	10234270	32.3529	AGTTTAATACGATATATTATGTATATTAACATGTTAGTACTAACACAAGTTATAGAGGAAGCAAAACGACTTTTCCACTTTCGTCACTAGCGTGTATCCATCCTAATCCAAGGAAGAAACTTTGTTTAAAATGATCCAATAAACCACAATTCACACCTTTGCTCAAAAAG
At	At-5621	fwd	-0.630814	0.555754	-0.080223	-0.502705	-1.46871	1	10235151	10235320	30.5882	ACTATAGGTTGAAGAAAGGGTAAACTGTGATCAGTAAACGATAAGCATCATTAATAAAGAAGATTATCTCTTTGATTAGCAACACGATTTCTTATTAAATCCAACATGATAACTATATAATATATGGGTACTGTCATCAGCTGACAAATTATGATGTTGCTTTTGGTGAA
At	At-5621	rev	-0.491547	1.29754	-0.285356	-0.62191	-1.49402	1	10235151	10235320	30.5882	TTCACCAAAAGCAACATCATAATTTGTCAGCTGATGACAGTACCCATATATTATATAGTTATCATGTTGGATTTAATAAGAAATCGTGTTGCTAATCAAAGAGATAATCTTCTTTATTAATGATGCTTATCGTTTACTGATCACAGTTTACCCTTTCTTCAACCTATAGT
At	At-5622	fwd	0.456034	2.09683	1.16806	-0.515315	-0.052978	1	10236101	10236270	28.2353	GTTTGAACAATGGGTGGACAAAGACAAAAAAAAACTAACTAGTGTATACTAATAATACCTAACCCCATCTATTCAAACAAAACGCAATAAAATTATTATAAATTGTAAACAAAGGGTGTGATCATATGTAACCATCGCCTTATGGACAAATAATTATCTATTAAAATAGT
At	At-5622	rev	0.190088	1.81487	0.641378	#N/A	-0.962783	1	10236101	10236270	28.2353	ACTATTTTAATAGATAATTATTTGTCCATAAGGCGATGGTTACATATGATCACACCCTTTGTTTACAATTTATAATAATTTTATTGCGTTTTGTTTGAATAGATGGGGTTAGGTATTATTAGTATACACTAGTTAGTTTTTTTTTGTCTTTGTCCACCCATTGTTCAAAC
At	At-5623	fwd	1.86479	1.51222	1.87921	1.485	-0.867744	1	10237451	10237620	32.3529	AAGTTGAGATCTTTTGACACGTGGTGATATTTTATTGGATATTATTGTCGCTCACATGGGAAGCGTTGTACGCACGGCGTTTTTGTTTTAGTTTCTCAACGGTAATCAATAAATCATCATATAAGACTCTTTATACTTGTTATTGATAAAAAAAAGGTATGATTCGATTT
At	At-5623	rev	1.71185	1.17768	2.31498	1.03156	-0.56381	1	10237451	10237620	32.3529	AAATCGAATCATACCTTTTTTTTATCAATAACAAGTATAAAGAGTCTTATATGATGATTTATTGATTACCGTTGAGAAACTAAAACAAAAACGCCGTGCGTACAACGCTTCCCATGTGAGCGACAATAATATCCAATAAAATATCACCACGTGTCAAAAGATCTCAACTT
At	At-5624	fwd	-0.154657	-0.214869	-0.349964	-1.20723	-0.978847	1	10238321	10238490	28.2353	ACAATCATATTTTCAGAACTCCATCTTCAAAACAGTGAGTTAAGAATTAATTGGTGGTACATGTACATGCTTACGTACGTGAATTTAAAAAATAAAAAAATTACGTGAAGAATTATAGCAGAAATAAATAAGGTAATTAATTAGTTGTGCTATGATTCACGTTACTAGGT
At	At-5624	rev	-0.493947	0.799967	-0.177864	-0.291751	-0.748796	1	10238321	10238490	28.2353	ACCTAGTAACGTGAATCATAGCACAACTAATTAATTACCTTATTTATTTCTGCTATAATTCTTCACGTAATTTTTTTATTTTTTAAATTCACGTACGTAAGCATGTACATGTACCACCAATTAATTCTTAACTCACTGTTTTGAAGATGGAGTTCTGAAAATATGATTGT
At	At-5625	fwd	0.228764	0.6694	0.206747	0.102699	0.91377	1	10239141	10239310	35.2941	TGCATTTTCTTACGTTCTATAGAATTGAGATCATTTATTTTTCTTGCAAACCAAGTCATAAGTTCTAACGGCTTTAAGATATTGGGCTTGTCCCTACTATGTGTTGGTCTTGTGGCTATTGACTATGTGTAGCCCTTTCACATTTTCTTATAAGATTTATACATGGGGTC
At	At-5625	rev	0.528154	0.622756	0.580318	0.547339	0.00815225	1	10239141	10239310	35.2941	GACCCCATGTATAAATCTTATAAGAAAATGTGAAAGGGCTACACATAGTCAATAGCCACAAGACCAACACATAGTAGGGACAAGCCCAATATCTTAAAGCCGTTAGAACTTATGACTTGGTTTGCAAGAAAAATAAATGATCTCAATTCTATAGAACGTAAGAAAATGCA
At	At-5626	fwd	2.95031	2.14069	3.05276	2.26146	-0.126281	1	10240651	10240820	31.7647	AATTTTGATATTACTCATTGCTTTTTCCTCACAAGTGGTCACCAAATAAAACTTTAGTAAAGTCATCATAAATTTAATTAAATTGCAAAATCCGTCCAACAATGTCACCATCGTCATTAAATGTAGATCTTTCGGCCCAACCAGAGATTGAATTTTGGTTACTCTTCAAT
At	At-5626	rev	2.70469	2.45104	2.59709	2.2616	0.246699	1	10240651	10240820	31.7647	ATTGAAGAGTAACCAAAATTCAATCTCTGGTTGGGCCGAAAGATCTACATTTAATGACGATGGTGACATTGTTGGACGGATTTTGCAATTTAATTAAATTTATGATGACTTTACTAAAGTTTTATTTGGTGACCACTTGTGAGGAAAAAGCAATGAGTAATATCAAAATT
At	At-5627	fwd	-0.939909	-0.00110031	-0.512084	-0.717086	-1.57451	1	10241031	10241200	37.6471	TGAGACAAAACGAATACTTTGGGGCACAAACATATAGTGTGTCTGAAGTCAGATACCTTAGCCACTGACATCGATCAACAAGTCAGACCCCATTTTGCTCACCAAAAGCCCCACTCATGTTTTTTTCTCGCTCTATTTTTTTTAATTATCTTCATGATACGAATTTATTG
At	At-5627	rev	-0.698209	-0.443881	0.128252	-1.11461	-2.25655	1	10241031	10241200	37.6471	CAATAAATTCGTATCATGAAGATAATTAAAAAAAATAGAGCGAGAAAAAAACATGAGTGGGGCTTTTGGTGAGCAAAATGGGGTCTGACTTGTTGATCGATGTCAGTGGCTAAGGTATCTGACTTCAGACACACTATATGTTTGTGCCCCAAAGTATTCGTTTTGTCTCA
At	At-5628	fwd	0.509872	1.08344	0.216008	0.214924	-0.312211	1	10241401	10241570	36.4706	CAAAAGAACAAAGAAGAAGCTTATATTACGATCGAGTAAAGTCAGCAATTGTGACAATGAGAGAGTCCATTCCGTGTTCTTCTTGGTCGTTGGAAAAAATAATGTCACCAACTCTTGTGTTCCACATATTCGTGTGTTTCTAAAATTCTAGTATTATTGCTTGCGAGTTG
At	At-5628	rev	0.963976	1.51229	0.321226	0.441022	0.342051	1	10241401	10241570	36.4706	CAACTCGCAAGCAATAATACTAGAATTTTAGAAACACACGAATATGTGGAACACAAGAGTTGGTGACATTATTTTTTCCAACGACCAAGAAGAACACGGAATGGACTCTCTCATTGTCACAATTGCTGACTTTACTCGATCGTAATATAAGCTTCTTCTTTGTTCTTTTG
At	At-5686(Bur-0)	fwd	-0.49178	-0.885338	0.203337	-0.171315	-1.17329	1	10241617	10241786	42.3529	ATGCGGGTGGAGGTCATAGCGTATAAATTTATTTATTTCAAGTAAGGCTCGAACCCTGGTTTTGGGAGCTTCCATCATTTAAAGGACTTAAGTCATAGCGAATAAATTAATTCTTCTCAAGTAAGGCTCGAACTCTGGTTGCGGGAGCTTCCCTCATTTGGAGGCTAGTC
At	At-5686(Bur-0)	rev	-0.536469	-0.63615	0.116104	-0.68334	-1.16782	1	10241617	10241786	42.3529	GACTAGCCTCCAAATGAGGGAAGCTCCCGCAACCAGAGTTCGAGCCTTACTTGAGAAGAATTAATTTATTCGCTATGACTTAAGTCCTTTAAATGATGGAAGCTCCCAAAACCAGGGTTCGAGCCTTACTTGAAATAAATAAATTTATACGCTATGACCTCCACCCGCAT
At	At-5629	fwd	0.285811	1.79384	0.930716	0.294809	-1.0513	1	10241841	10242010	31.1765	CAACGTGACCAAACACGTCGTTTCTCAAATTTTAAAAATTGCAAGTCAAAGTACAAATCCTGACAAAGAGAAATCGTTTCCATATCAATTATGACTTTACGGAAACATTGAGACTTGTATTCAAGCTAAGTCTCCGATTTAACACTAATTAATGTAGTATAAATATACAA
At	At-5629	rev	-0.0547926	0.549681	-0.0273202	-0.281284	-1.58896	1	10241841	10242010	31.1765	TTGTATATTTATACTACATTAATTAGTGTTAAATCGGAGACTTAGCTTGAATACAAGTCTCAATGTTTCCGTAAAGTCATAATTGATATGGAAACGATTTCTCTTTGTCAGGATTTGTACTTTGACTTGCAATTTTTAAAATTTGAGAAACGACGTGTTTGGTCACGTTG
At	At-5630	fwd	-0.0980105	0.402554	0.370558	0.218272	0.740483	1	10242981	10243150	43.5294	GATCAGATGTGTACATAAAGGAGATTGTAGTAGAGAGACTAGAGAGGATGGGACCGGACGTGTTCATGAAAACGCGGAACGCCAATGTTTCTCTGTTGACGGCAACACAAGAACATGGCCATGTGACCTACCCACTCTTTCTTTCTTCTTTTTGTCATTTCTTCATAGAT
At	At-5630	rev	-0.231112	-0.443044	0.207655	-0.608028	-0.282309	1	10242981	10243150	43.5294	ATCTATGAAGAAATGACAAAAAGAAGAAAGAAAGAGTGGGTAGGTCACATGGCCATGTTCTTGTGTTGCCGTCAACAGAGAAACATTGGCGTTCCGCGTTTTCATGAACACGTCCGGTCCCATCCTCTCTAGTCTCTCTACTACAATCTCCTTTATGTACACATCTGATC
At	At-5631	fwd	-0.207261	0.11556	0.352374	0.319995	-0.950757	1	10243491	10243660	41.1765	AGTTGCTGGTGTTCCATTCTTGGTTAGAAATTATTGTCATGTTATAGCGTAATAAGGATTACGTGGAGGCCCGTTTTGGAGTCTTACTACCGGCCATGCTTTTGACTTTTCTCTGCCTCCACGAGTTTTATGTTAAGCTCATTAATGTCGTGAACACGCTTTGCATAGTT
At	At-5631	rev	-0.294804	0.202009	0.315623	-0.295692	-1.1002	1	10243491	10243660	41.1765	AACTATGCAAAGCGTGTTCACGACATTAATGAGCTTAACATAAAACTCGTGGAGGCAGAGAAAAGTCAAAAGCATGGCCGGTAGTAAGACTCCAAAACGGGCCTCCACGTAATCCTTATTACGCTATAACATGACAATAATTTCTAACCAAGAATGGAACACCAGCAACT
At	At-5632	fwd	0.684416	2.12925	1.89491	0.591873	-0.453868	1	10244223	10244392	30.5882	AAACTATCTCCACGTGTTACATCGTATCTAATACCGTATCCCAAGAGATTTAATTAGCCTACCGAACTCATTTGCTAATTAAAGTAATCTGATTGTATTTAATGAATTAATTTGATTCACTTCGTACATAAGACTCAACTTGATTCACTAAAGATCATAAACCAATCTTT
At	At-5632	rev	-0.0588383	-0.192101	0.199414	-0.169232	-1.3883	1	10244223	10244392	30.5882	AAAGATTGGTTTATGATCTTTAGTGAATCAAGTTGAGTCTTATGTACGAAGTGAATCAAATTAATTCATTAAATACAATCAGATTACTTTAATTAGCAAATGAGTTCGGTAGGCTAATTAAATCTCTTGGGATACGGTATTAGATACGATGTAACACGTGGAGATAGTTT
At	At-5633	fwd	-1.00148	1.59203	-0.762696	-0.128211	-0.0558725	1	10244781	10244950	27.0588	TTGCTATGCATGCATGTGTTAGAGTGTCACTTTAGACTTCTATTTTAAAGAAAAATGAAAAAAACTCAAAAGACAAATAGTGATTCCACCAATTTATTAATTAGTCACTTTATCAACATTCTAAATTAGGAACTTTCTCTCTCTATCTATTGACTATATATACAATAACA
At	At-5633	rev	-1.62136	0.0431619	-0.114601	-1.41018	-1.2495	1	10244781	10244950	27.0588	TGTTATTGTATATATAGTCAATAGATAGAGAGAGAAAGTTCCTAATTTAGAATGTTGATAAAGTGACTAATTAATAAATTGGTGGAATCACTATTTGTCTTTTGAGTTTTTTTCATTTTTCTTTAAAATAGAAGTCTAAAGTGACACTCTAACACATGCATGCATAGCAA
At	At-5634	fwd	-0.651216	1.93786	-0.849769	-0.9598	-1.42035	1	10245701	10245870	30	TTATCTATTTGCAGTCATGGTCTTGAAATTAATGCGTTCAGGGGATTCGGTTACAAAACAATACATTGCGAGATCATAGACTGAGAGTATTATAAACATTGTCACATAGTTGTTAACAGTATATTTAATAAACAAGTTGGAGATCATTTGTGTTTAATATTTACTTAAGT
At	At-5634	rev	-0.445643	-0.378383	-0.0236033	-0.883312	-1.63759	1	10245701	10245870	30	ACTTAAGTAAATATTAAACACAAATGATCTCCAACTTGTTTATTAAATATACTGTTAACAACTATGTGACAATGTTTATAATACTCTCAGTCTATGATCTCGCAATGTATTGTTTTGTAACCGAATCCCCTGAACGCATTAATTTCAAGACCATGACTGCAAATAGATAA
At	At-5635	fwd	-0.369149	0.680997	-0.397401	-0.763618	-1.18238	1	10246831	10247000	32.9412	AATACTTCTTATAAGAAAAACGGTTACAAGTTGGTTTATCAGTGGGCCATTTACTAATGGGCCTATCTACTTCTTTTGATCAACTAATATTTTCCATGTGGGTTTAAAATATTGGTGAGCTCTTGCTCATTTTAAATTAGACAATTAGTGCATCGCAAGTTGTTTTCTGT
At	At-5635	rev	-0.456417	0.761622	0.04102	-0.946022	-1.83619	1	10246831	10247000	32.9412	ACAGAAAACAACTTGCGATGCACTAATTGTCTAATTTAAAATGAGCAAGAGCTCACCAATATTTTAAACCCACATGGAAAATATTAGTTGATCAAAAGAAGTAGATAGGCCCATTAGTAAATGGCCCACTGATAAACCAACTTGTAACCGTTTTTCTTATAAGAAGTATT
At	At-5636	fwd	1.73182	2.0814	1.11217	2.27083	-0.708129	1	10247281	10247450	30.5882	TAAATAAAAGGAATTAATTATTCAACGGTATTGAATAAGTTGCCTAACTAGTAGATTTAAAAATCGGACGTATGTGGAAATCTCTCATTGGTCTATCTCTTTCACTAGATTGATTCTCTTTACGTCATACATATCTGTCTCACTCTCTTACCCAAAATCGTATTTTTTAA
At	At-5636	rev	1.56699	3.1523	2.11155	0.769184	-0.688937	1	10247281	10247450	30.5882	TTAAAAAATACGATTTTGGGTAAGAGAGTGAGACAGATATGTATGACGTAAAGAGAATCAATCTAGTGAAAGAGATAGACCAATGAGAGATTTCCACATACGTCCGATTTTTAAATCTACTAGTTAGGCAACTTATTCAATACCGTTGAATAATTAATTCCTTTTATTTA
At	At-5637	fwd	0.899812	3.95042	1.4147	0.469784	1.99265	1	10247471	10247640	28.8235	TATCTACACGTTTTCTAATTTCTAATCTCACGCATACTATTCAACAAAAACATATTTTTCCATAATGCTAACAACACTCACGTTAGCTAAACTGATATTTTAAAAAACTAATCAAGTCAATAAAGCCTCTATAGCCCAAATATTTGACTATAAAAGCCGATTCTAATCTT
At	At-5637	rev	0.653375	3.50733	0.829792	1.03723	0.316995	1	10247471	10247640	28.8235	AAGATTAGAATCGGCTTTTATAGTCAAATATTTGGGCTATAGAGGCTTTATTGACTTGATTAGTTTTTTAAAATATCAGTTTAGCTAACGTGAGTGTTGTTAGCATTATGGAAAAATATGTTTTTGTTGAATAGTATGCGTGAGATTAGAAATTAGAAAACGTGTAGATA
At	At-5638	fwd	-2.00237	-1.7913	-2.09067	-2.07401	-2.38382	1	10247861	10248030	36.4706	CTATGCCCTTCATACTTTAAGCTGTATAATCTAAAAATTTTAAAAACAAAAAATGATCACTAATCTAAACTGTTTTTTCATAATGATTGTCCCTCGCGCCATTTTCTGTCTCCGTCACATTCTTAAAACATGTCCCACTTGCCAGTCTTGCTGCCCCCAAGGAATCATGT
At	At-5638	rev	-1.51512	-1.54423	-1.27709	-1.89554	-2.04499	1	10247861	10248030	36.4706	ACATGATTCCTTGGGGGCAGCAAGACTGGCAAGTGGGACATGTTTTAAGAATGTGACGGAGACAGAAAATGGCGCGAGGGACAATCATTATGAAAAAACAGTTTAGATTAGTGATCATTTTTTGTTTTTAAAATTTTTAGATTATACAGCTTAAAGTATGAAGGGCATAG
At	At-5639(PP)	fwd	-1.59523	-1.86607	-1.07158	-1.7878	-0.976402	1	10247974	10248143	51.1765	GTCACATTCTTAAAACATGTCCCACTTGCCAGTCTTGCTGCCCCCAAGGAATCATGTCCCCACCATTTCCTTTTCACGCGCCGCCTCTCTTTTTTCTTCCCCGGCGCGTGAACACAACCCACCGCGTTCTCTTTGGATTGGCCTATTCATGAAGTAAAACCGTTAACCGG
At	At-5639(PP)	rev	-0.168651	-0.570823	0.422957	-0.176279	-1.52902	1	10247974	10248143	51.1765	CCGGTTAACGGTTTTACTTCATGAATAGGCCAATCCAAAGAGAACGCGGTGGGTTGTGTTCACGCGCCGGGGAAGAAAAAAGAGAGGCGGCGCGTGAAAAGGAAATGGTGGGGACATGATTCCTTGGGGGCAGCAAGACTGGCAAGTGGGACATGTTTTAAGAATGTGAC
At	At-5640	fwd	-0.24568	-0.768641	0.127216	-0.0982197	-1.15822	1	10249765	10249934	30	TTAATATACGTTTGTATATTAATTTATTTAGCATAATGTGGTTGAATAGTAAGACACTTAATTGAATAACATTCATGTGTAGCAGTGTGAGTAAGCTTCTTTCACAAGGATTTTAAATTGAGAAAATTTGTGGTCGGGTAGAGTTTGTCGGAGATTAATGGGGTTAATTA
At	At-5640	rev	-0.281916	-0.626009	0.40684	0.200731	-0.950342	1	10249765	10249934	30	TAATTAACCCCATTAATCTCCGACAAACTCTACCCGACCACAAATTTTCTCAATTTAAAATCCTTGTGAAAGAAGCTTACTCACACTGCTACACATGAATGTTATTCAATTAAGTGTCTTACTATTCAACCACATTATGCTAAATAAATTAATATACAAACGTATATTAA
At	At-5641	fwd	-0.0885277	0.139166	-0.207089	-0.00126571	-1.44608	1	10251051	10251220	34.7059	AGTTTAGGCTAAGCCATAGTCCATTGAACGATATAGTGGGTGGGTCCAAAATTGTTTAAAACTCGTGAAGCCAAGTAATCTAAATCATCATGATATCTGTCTTTTAAGTTCAATAAAAATGAATTTGTGTTCACAATGCCATTACAAGAAAAGTTTAAGGTTGCGCTTCG
At	At-5641	rev	0.0587473	-0.169562	-0.0689115	-0.216611	-1.29574	1	10251051	10251220	34.7059	CGAAGCGCAACCTTAAACTTTTCTTGTAATGGCATTGTGAACACAAATTCATTTTTATTGAACTTAAAAGACAGATATCATGATGATTTAGATTACTTGGCTTCACGAGTTTTAAACAATTTTGGACCCACCCACTATATCGTTCAATGGACTATGGCTTAGCCTAAACT
At	At-5642	fwd	-0.704738	-0.814134	0.000183414	-0.421314	-1.93787	1	10251271	10251440	29.4118	AAAGCGTCCTTTTTTTACTCTTTGTTGTTTTGTTGTTGTTGTTGTTGTTGTCGTCATTTATAACTTTTTTTAGTATTACAATTAACATCATCATATAATTGACAATCACCATATACTGAAAAAGTGTTGGGCCTTAACTTTTTTTAGCTAGACAAAGTGGGCTGAATTAA
At	At-5642	rev	-1.09799	-1.19558	-0.758691	-0.624084	-1.45007	1	10251271	10251440	29.4118	TTAATTCAGCCCACTTTGTCTAGCTAAAAAAAGTTAAGGCCCAACACTTTTTCAGTATATGGTGATTGTCAATTATATGATGATGTTAATTGTAATACTAAAAAAAGTTATAAATGACGACAACAACAACAACAACAACAAAACAACAAAGAGTAAAAAAAGGACGCTTT
At	At-5643	fwd	0.951608	2.32196	1.42959	0.770239	-0.757429	1	10251731	10251900	21.7647	AGTTCATTGTGTTGATTAAGCAAGTGTACACAAAATAGAATAGTCAAAACCCCCAATTGATTGAGCTTGGATAATATTAAATACTAGATTTAAAATAAAATTATTAATAGAAAAATTAAATATTTTGTTTATATAATTAAGTTACTTATGGTAGAAAAGCTTTTAATATC
At	At-5643	rev	1.53811	2.36825	0.942636	#N/A	-0.37782	1	10251731	10251900	21.7647	GATATTAAAAGCTTTTCTACCATAAGTAACTTAATTATATAAACAAAATATTTAATTTTTCTATTAATAATTTTATTTTAAATCTAGTATTTAATATTATCCAAGCTCAATCAATTGGGGGTTTTGACTATTCTATTTTGTGTACACTTGCTTAATCAACACAATGAACT
At	At-5644	fwd	0.935452	1.6849	1.26601	0.51456	-1.57823	1	10252011	10252180	18.8235	GAATTATTATATAGAAATCATAAAAATAATATATTGGATAAAATTGAAAATTCTCACTTGAAATAAACAATAACGTATTTTTAAAAGAGGTTTGGATATTTATTAAGTTGAATCAAAACTCATTAGTCAATCTTTTCATAAAATTTAATAAGAGTGTATTTACTATTTAG
At	At-5644	rev	0.733273	2.05935	0.285601	0.465769	-0.406512	1	10252011	10252180	18.8235	CTAAATAGTAAATACACTCTTATTAAATTTTATGAAAAGATTGACTAATGAGTTTTGATTCAACTTAATAAATATCCAAACCTCTTTTAAAAATACGTTATTGTTTATTTCAAGTGAGAATTTTCAATTTTATCCAATATATTATTTTTATGATTTCTATATAATAATTC
At	At-5645	fwd	-0.402953	0.474952	-0.718904	-0.211821	-1.77016	1	10255020	10255189	22.9412	TAGCAGAATTCATCAAAAAAAAATTTACTAATCAATTTATGAACATAAAAAAAAATCATCAATTAAACTGACTTTTTTGTTTTAACACAAACACTTTAGCATTTTGTTTACAAGAAACGAAAATTGAATGCAAACTATAAACAGAGACAACCAAGTAGTATTTATTAACT
At	At-5645	rev	-1.73471	-1.6595	0.189469	-0.709416	-1.58954	1	10255020	10255189	22.9412	AGTTAATAAATACTACTTGGTTGTCTCTGTTTATAGTTTGCATTCAATTTTCGTTTCTTGTAAACAAAATGCTAAAGTGTTTGTGTTAAAACAAAAAAGTCAGTTTAATTGATGATTTTTTTTTATGTTCATAAATTGATTAGTAAATTTTTTTTTGATGAATTCTGCTA
At	At-5646(PP)	fwd	-0.473685	0.61657	0.499207	-0.898931	0.430293	1	10261293	10261462	40.5882	GCTATCGGTGGGTCTATATTGCATCATATTAAGCCACGTGTTAATAGAACAGTGATGTGGCAGCTTCGTACGCGACATGGTGTGGTGTTTAACTTCAATTTTAATTCCTCGTGTTATCCACGTGTTTTGTATTTGAGAAAAACAGTTAGAATGGACCGGTTAAGAGTTGG
At	At-5646(PP)	rev	-1.93563	-0.26751	-0.406343	-1.73065	0.269955	1	10261293	10261462	40.5882	CCAACTCTTAACCGGTCCATTCTAACTGTTTTTCTCAAATACAAAACACGTGGATAACACGAGGAATTAAAATTGAAGTTAAACACCACACCATGTCGCGTACGAAGCTGCCACATCACTGTTCTATTAACACGTGGCTTAATATGATGCAATATAGACCCACCGATAGC
At	At-5648	fwd	0.0550732	1.00866	0.289711	-0.13126	0.313266	1	10261831	10262000	30	ATAAAATGATATTCAATGCTTCGCTTCAACGTTCAAGACTTCGTTTTTCTAGTGAACTAATAGACAACCATGAAAATGATGTATGAACGTCATTTAAAACAAGAATAAATTGTATGAACGTCATGACTCATGAATATAGAGGACACGAGAAATTAAACATGTTTGTTTTT
At	At-5648	rev	-0.699386	-1.49157	0.399852	-0.480591	-0.575217	1	10261831	10262000	30	AAAAACAAACATGTTTAATTTCTCGTGTCCTCTATATTCATGAGTCATGACGTTCATACAATTTATTCTTGTTTTAAATGACGTTCATACATCATTTTCATGGTTGTCTATTAGTTCACTAGAAAAACGAAGTCTTGAACGTTGAAGCGAAGCATTGAATATCATTTTAT
At	At-5649	fwd	-0.0676112	-0.76692	0.231541	0.454234	-1.71932	1	10262741	10262910	37.6471	GCAAAACTTGGTTAAAGAAAGTGAACTTCCCTTTAGCTTAACATTTTTCTACACGCGCCTTCAATGTTTCAGCGACACGTTGCACTTGCATCTTTCCAGAGTCAACGCTTCACTAGCATAGGTTTCTTCTTAGAGCAAAGAGATGTTTATTGTCTGATAATAAAATTTAC
At	At-5649	rev	0.125278	-0.60505	0.52321	0.568832	-1.26432	1	10262741	10262910	37.6471	GTAAATTTTATTATCAGACAATAAACATCTCTTTGCTCTAAGAAGAAACCTATGCTAGTGAAGCGTTGACTCTGGAAAGATGCAAGTGCAACGTGTCGCTGAAACATTGAAGGCGCGTGTAGAAAAATGTTAAGCTAAAGGGAAGTTCACTTTCTTTAACCAAGTTTTGC
At	At-5650	fwd	0.840655	0.678115	1.24852	0.458076	-1.0382	1	10263661	10263830	31.1765	TGAGGCCATTGACCTTTAAATCCTTGACTCGTTTTCTACACTTTCTACTATTAATCAACTCACGAATTTTCTTTTGTCGCAATATTAATTAACGACTCTAATAAGAGAATTATACCCAAAAAAAAACAGAATTAAATGCTGTTTTTATTTCATGTAACGTTTTGCCGACC
At	At-5650	rev	-0.749098	0.506037	1.06216	#N/A	#N/A	1	10263661	10263830	31.1765	GGTCGGCAAAACGTTACATGAAATAAAAACAGCATTTAATTCTGTTTTTTTTTGGGTATAATTCTCTTATTAGAGTCGTTAATTAATATTGCGACAAAAGAAAATTCGTGAGTTGATTAATAGTAGAAAGTGTAGAAAACGAGTCAAGGATTTAAAGGTCAATGGCCTCA
At	At-5651	fwd	1.91353	2.80022	2.01079	1.62441	-1.10249	1	10264048	10264217	28.8235	AGACAAATCTAGTAATAAAAAGATTAGATTCTAATCCGTTACATATTGCCAGTAGTATTGACTTTTACTGGGAAAAACAAAAAAACTTTCGAGAGAGAGAAAAAAATAAAAAAAATCTGACAACGAAGACAAATCTGAAAAATTCTCAGCCTTTCGATTCATTCATATAC
At	At-5653	fwd	1.83883	-0.52592	1.24685	1.44746	-0.201221	1	10267131	10267300	30.5882	CATAAGAAAAAAGCTAAGTAAGAAGACTTCAAAGTGTTGACTAATGGAGAAGCCTTTAAGAAGAAAACATTCAACAAAAAGAATTATTACACACCAAAGAAAAAAAGTGAGAGTTGTAGTATGATTTGGATGGACTCTCCACTTGTGAAATTGATAGAAGAATATTACAA
At	At-5653	rev	2.18082	1.01734	2.20496	#N/A	-1.13073	1	10267131	10267300	30.5882	TTGTAATATTCTTCTATCAATTTCACAAGTGGAGAGTCCATCCAAATCATACTACAACTCTCACTTTTTTTCTTTGGTGTGTAATAATTCTTTTTGTTGAATGTTTTCTTCTTAAAGGCTTCTCCATTAGTCAACACTTTGAAGTCTTCTTACTTAGCTTTTTTCTTATG
At	At-5654	fwd	0.506845	1.40098	0.423574	#N/A	-1.69332	1	10267731	10267900	29.4118	TTACAAATTAATTGATATAAGATAAAGCCGTCCACTATGTTTTGTTCTTTATTGAAGTGGATGTGATCTTATTGTGTTTTTGGCTTTTTGGAGTTATGTATCATGTGCGTATACGCATTACCACCCGACAATCAACAATACAATTATATCATATTTCATACAATTTTTAT
At	At-5655	fwd	0.72517	1.5539	0.822374	0.199757	-1.37213	1	10268181	10268350	31.1765	CCCTTTCTCTTTGTTTTTTTTTGTTCACATCTCTATTGTGACAACGTTAAGTGTGATGTAATCTGATGTCTAATCAATAAGAAGATTATTCAAACACTAAACAAATTCTGATAACACTAATAGTAAACGAACTACATTCAAAACATTGACTTGACTCGAAGCTCACACAT
At	At-5655	rev	-0.0967816	1.65329	0.272261	-0.54773	-0.946388	1	10268181	10268350	31.1765	ATGTGTGAGCTTCGAGTCAAGTCAATGTTTTGAATGTAGTTCGTTTACTATTAGTGTTATCAGAATTTGTTTAGTGTTTGAATAATCTTCTTATTGATTAGACATCAGATTACATCACACTTAACGTTGTCACAATAGAGATGTGAACAAAAAAAAACAAAGAGAAAGGG
At	At-5656	fwd	-1.12306	-1.34236	-0.478843	-0.638703	-1.91987	1	10274311	10274480	41.7647	AAGACTTAAATCCCTTCGGGTGAGCTTGTTTGGGTATCTCTCGGCTCCAAGAGACTCTTTAGGTGGTGTAAGCTTTGTCATAGGATCTACAACGAACAAGAATCTTGTCCTTTAAACCTTGTGGCTCAGAAGGAGACGTTACCGTTTGAAAAAGATAATGACAAAAGCTT
At	At-5656	rev	1.39138	0.337449	0.72964	0.828215	-1.56298	1	10274311	10274480	41.7647	AAGCTTTTGTCATTATCTTTTTCAAACGGTAACGTCTCCTTCTGAGCCACAAGGTTTAAAGGACAAGATTCTTGTTCGTTGTAGATCCTATGACAAAGCTTACACCACCTAAAGAGTCTCTTGGAGCCGAGAGATACCCAAACAAGCTCACCCGAAGGGATTTAAGTCTT
At	At-5657	fwd	-0.131153	-0.62142	0.631269	0.237699	-1.10006	1	10275741	10275910	44.1176	GCGACGAGAGGAAGAAGAATCGTGTTTCTCCTTTTCCAGATTTGGGCTTGGGCCACTCTAGGCAAAAAGGAAAAAAAGTAAAAGGCCTTAACTCCTAAAGCCCAATCTGGACAGACTTGTATTCAAGGTGCGGCGTCTAAAAAATTGTTTAACCTTCATGGGGGTTTCTC
At	At-5657	rev	0.111775	-0.679971	1.31281	-0.12675	0.644206	1	10275741	10275910	44.1176	GAGAAACCCCCATGAAGGTTAAACAATTTTTTAGACGCCGCACCTTGAATACAAGTCTGTCCAGATTGGGCTTTAGGAGTTAAGGCCTTTTACTTTTTTTCCTTTTTGCCTAGAGTGGCCCAAGCCCAAATCTGGAAAAGGAGAAACACGATTCTTCTTCCTCTCGTCGC
At	At-5658	fwd	2.27311	1.14133	3.52688	2.22001	-3.07825	1	10287929	10288098	39.4118	CGTTAAAATTGAATCATTTGCATCAATATCATGATCGCTACGTGGACGGTGTAGATTTAGCGGGAATGCTTTTAAAGTGGGGCCCATAAATACGTGTTTGGAAAACGACAGTCGTTTAGTTCACAATCAATCAAAGAATCTTGAATCTCCACCGTTGTTGGCATCAATAC
At	At-5658	rev	2.49358	0.482676	3.75612	2.32271	-1.28112	1	10287929	10288098	39.4118	GTATTGATGCCAACAACGGTGGAGATTCAAGATTCTTTGATTGATTGTGAACTAAACGACTGTCGTTTTCCAAACACGTATTTATGGGCCCCACTTTAAAAGCATTCCCGCTAAATCTACACCGTCCACGTAGCGATCATGATATTGATGCAAATGATTCAATTTTAACG
At	At-5659	fwd	0.815987	5.87762	1.72691	-0.19367	1.6126	1	10289771	10289940	27.6471	GATACCACGTCAGCTTTACCATATCTAATTCATTGGAACATGACAAAATTTCATGTCGATCATAGATAATTTCACTAGTTTTTTTATTTATATATATTGCAAGTCTTATCATAAAATAATTGTAAAGCTTAACGCAAAATTTCATTGGTACCGACATAACTAATTTCAGT
At	At-5659	rev	0.221193	1.76022	0.577474	-1.39498	0.0745516	1	10289771	10289940	27.6471	ACTGAAATTAGTTATGTCGGTACCAATGAAATTTTGCGTTAAGCTTTACAATTATTTTATGATAAGACTTGCAATATATATAAATAAAAAAACTAGTGAAATTATCTATGATCGACATGAAATTTTGTCATGTTCCAATGAATTAGATATGGTAAAGCTGACGTGGTATC
At	At-5660	fwd	1.00496	3.54794	1.08354	#N/A	-1.08564	1	10294691	10294860	24.7059	TTTATTTTATTTTTTTAAACCTATGATTTTGACACTTCCGTGTTTATCTCTGTTATATCATCATCTACAGTTGTAACTATCCCATTAATATGTTAAGATTTTATGAAATCAAAAGTTTATTTGAGTCAAGAGTATCTTTACTAATTACTATGCATTTTTTGACATACACA
At	At-5660	rev	0.229542	2.12628	1.0124	-0.158122	-1.99755	1	10294691	10294860	24.7059	TGTGTATGTCAAAAAATGCATAGTAATTAGTAAAGATACTCTTGACTCAAATAAACTTTTGATTTCATAAAATCTTAACATATTAATGGGATAGTTACAACTGTAGATGATGATATAACAGAGATAAACACGGAAGTGTCAAAATCATAGGTTTAAAAAAATAAAATAAA
At	At-5661	fwd	0.657089	2.35478	1.50016	0.250605	-0.878579	1	10295751	10295920	33.5294	TGGTCAGGCACATATAGTCAACGACTCAACCCCATATAAAAAGTTTAGTTTAATTGTAATCTCTTACAGAAATTTAAAACAATCTTAGTTAATCAAATTACGCGGCACTGATCTTACGCCATACGGAATCATCAAGTAGACCAATATTTGACCAAAGAATAATGCAACAT
At	At-5661	rev	0.575524	1.4999	1.66876	-0.180535	-0.724296	1	10295751	10295920	33.5294	ATGTTGCATTATTCTTTGGTCAAATATTGGTCTACTTGATGATTCCGTATGGCGTAAGATCAGTGCCGCGTAATTTGATTAACTAAGATTGTTTTAAATTTCTGTAAGAGATTACAATTAAACTAAACTTTTTATATGGGGTTGAGTCGTTGACTATATGTGCCTGACCA
At	At-5662(PP)	fwd	-0.9037	-1.52698	-0.608908	#N/A	-0.625304	1	10295975	10296144	30.5882	TATTTAGTTTATTATTTTCCCCCCATCTATCTCATATCAATGATTGAAATAAATTCATCTTTTATTTCATAGTATCGAGCGTACATACATGACAAATTATTTGCCGGGAGGTCGGAAAAGTCGAAGAAAAGATTTATCAAAAGTGTCCTGGATAATGTTTCATATTCAAA
At	At-5662(PP)	rev	-1.01614	-0.546244	-1.32485	-1.83724	-0.510195	1	10295975	10296144	30.5882	TTTGAATATGAAACATTATCCAGGACACTTTTGATAAATCTTTTCTTCGACTTTTCCGACCTCCCGGCAAATAATTTGTCATGTATGTACGCTCGATACTATGAAATAAAAGATGAATTTATTTCAATCATTGATATGAGATAGATGGGGGGAAAATAATAAACTAAATA
At	At-5663	fwd	-0.691802	1.18726	-0.349393	#N/A	0.0402451	1	10296051	10296220	35.2941	GAGCGTACATACATGACAAATTATTTGCCGGGAGGTCGGAAAAGTCGAAGAAAAGATTTATCAAAAGTGTCCTGGATAATGTTTCATATTCAAAAATACCTATCTTCCCATAACAATTAATTGAGATGTCAAGTCATCGTCCACACAAGGAAAATAATGCAGCCTTATAT
At	At-5663	rev	-0.624897	0.303243	-0.639765	-1.28928	-0.617455	1	10296051	10296220	35.2941	ATATAAGGCTGCATTATTTTCCTTGTGTGGACGATGACTTGACATCTCAATTAATTGTTATGGGAAGATAGGTATTTTTGAATATGAAACATTATCCAGGACACTTTTGATAAATCTTTTCTTCGACTTTTCCGACCTCCCGGCAAATAATTTGTCATGTATGTACGCTC
At	At-5664	fwd	0.304814	1.13062	0.924078	0.37421	-0.976091	1	10296451	10296620	25.2941	ATAGATAATTAAAATTTGCAAAGAAGTTAAGAAATACCACACTTCATCATATAACTGGACCCTCTAATTATTTTATTTATTCTTTATTGCTAGTTTTATTTCTTCACGTTAGAGCTATAATATAGTACACAATACAAAAAGAAAAAATTAAGGTGTTAACATCATAGGCT
At	At-5664	rev	0.0102392	1.51748	0.593548	0.534837	-1.43187	1	10296451	10296620	25.2941	AGCCTATGATGTTAACACCTTAATTTTTTCTTTTTGTATTGTGTACTATATTATAGCTCTAACGTGAAGAAATAAAACTAGCAATAAAGAATAAATAAAATAATTAGAGGGTCCAGTTATATGATGAAGTGTGGTATTTCTTAACTTCTTTGCAAATTTTAATTATCTAT
At	At-5665	fwd	0.863459	2.77383	0.028591	1.0359	-0.334657	1	10297201	10297370	35.2941	TAATTTCTTGAAAAGCTAATTAGAGCATTGACTTAAAACTCATGGTTGGAGATAATAGTCCTTCCCACATGTGACAGTTGCGTACGGTCGTTACTAGTAGATGTGTTCACAAAGGAGTTGGTTTCTTTCTTCGATTCAGTTTTTACTTTCTAGCATGTAAGAATTGTATT
At	At-5665	rev	0.677584	2.00504	0.0852038	0.630658	-0.581374	1	10297201	10297370	35.2941	AATACAATTCTTACATGCTAGAAAGTAAAAACTGAATCGAAGAAAGAAACCAACTCCTTTGTGAACACATCTACTAGTAACGACCGTACGCAACTGTCACATGTGGGAAGGACTATTATCTCCAACCATGAGTTTTAAGTCAATGCTCTAATTAGCTTTTCAAGAAATTA
At	At-5666	fwd	-1.69844	3.52669	-0.45063	-1.57393	1.0139	1	10297501	10297670	37.0588	TGAGGCAAAACAAAACCGATATGGTTTGGTATAAACAAAGTCGTTGTCTGAAGGACGTCGAGTGTAAAGTTAAAAGACGTGCGTTTGCTTTGCGTCATAGAATACCCAAATCCTTATTATCCAATGTTTCCTTTTTCTTAGGGTTCTAAATGCTTACGCAAACTATATAC
At	At-5666	rev	-1.9707	3.43082	-0.893918	-2.06478	0.699883	1	10297501	10297670	37.0588	GTATATAGTTTGCGTAAGCATTTAGAACCCTAAGAAAAAGGAAACATTGGATAATAAGGATTTGGGTATTCTATGACGCAAAGCAAACGCACGTCTTTTAACTTTACACTCGACGTCCTTCAGACAACGACTTTGTTTATACCAAACCATATCGGTTTTGTTTTGCCTCA
At	At-5667	fwd	-1.12791	-1.54727	-1.2602	-1.41324	-1.56535	1	10300134	10300303	38.2353	AGCGGTGGGAAGAGAGAAACCCTAAAAACCTAAGGAGTCTTCTGCTTCTATATAAAGCCTAAACCCTAACCTCCTCTTCATCCAATAAATTATCGACGGCCAAATAAAGTTTTGATTTTTATCTCTCATTCGGTAGATTTAGTGAATTAGGTGTTGTTGGTGTCTATGCT
At	At-5667	rev	-0.791522	#N/A	0.146559	#N/A	-1.12422	1	10300134	10300303	38.2353	AGCATAGACACCAACAACACCTAATTCACTAAATCTACCGAATGAGAGATAAAAATCAAAACTTTATTTGGCCGTCGATAATTTATTGGATGAAGAGGAGGTTAGGGTTTAGGCTTTATATAGAAGCAGAAGACTCCTTAGGTTTTTAGGGTTTCTCTCTTCCCACCGCT
At	At-5668	fwd	0.188471	2.86059	0.392429	-0.168094	1.00109	1	10302160	10302329	35.8824	CTTGTCTACTCACAACATGTGGATTAGAAACCTCTCCTGAAAATACTTGACCATGTGGATTTAGGTATGAGTCACTTATACAATAGTATTACTATTAAATTTAGACACAGACATGTGCAAGTGAATGAAAGATGCAGAACTTGTAGACCCTTTGACGTTTACAGAGAAGT
At	At-5668	rev	0.440434	0.565764	0.0243949	-0.465712	0.524061	1	10302160	10302329	35.8824	ACTTCTCTGTAAACGTCAAAGGGTCTACAAGTTCTGCATCTTTCATTCACTTGCACATGTCTGTGTCTAAATTTAATAGTAATACTATTGTATAAGTGACTCATACCTAAATCCACATGGTCAAGTATTTTCAGGAGAGGTTTCTAATCCACATGTTGTGAGTAGACAAG
At	At-5669	fwd	-0.925309	-2.71688	-1.05559	#N/A	-2.00902	1	10303491	10303660	32.9412	CTATAGATAACTTGTGGTTAGAAGACATGATCATGTGGGTATAAATTTCCTATATGGACATTTATATGACAAGATTTAGGTACTGAGACATTATTGAAGAATGCAAGAGGCTGTTGATACTTGGTTAGTAGTCCTGGACATCTAAATCAAATGTGAGTCACAAAAATAAT
At	At-5670(PP)	fwd	-0.304805	-0.849679	0.454471	-1.12873	-2.01742	1	10303540	10303709	32.3529	CTATATGGACATTTATATGACAAGATTTAGGTACTGAGACATTATTGAAGAATGCAAGAGGCTGTTGATACTTGGTTAGTAGTCCTGGACATCTAAATCAAATGTGAGTCACAAAAATAATAGATCAAATATATATTCAGGGGACATCAAATCTTTTTTGTGAAGTCAAG
At	At-5670(PP)	rev	0.249683	0.0639344	-0.118976	0.407016	-1.13836	1	10303540	10303709	32.3529	CTTGACTTCACAAAAAAGATTTGATGTCCCCTGAATATATATTTGATCTATTATTTTTGTGACTCACATTTGATTTAGATGTCCAGGACTACTAACCAAGTATCAACAGCCTCTTGCATTCTTCAATAATGTCTCAGTACCTAAATCTTGTCATATAAATGTCCATATAG
At	At-5671	fwd	0.319874	-0.453593	0.461544	-0.0830848	-1.90711	1	10303971	10304140	33.5294	ATAGTCCACTAGTTAATATTTTGTTGATCAAATAATTTTGGTGCGTACGTAACGTAAGGGTTCAGTGTCATTAAATTTTGTAACGACTTACAACTTACATGTTACAAAGATGCTAGAAGTATCGTTGATACATGCATTAGCTGTCTGCTGCTTATACATGTCACAAAGTA
At	At-5671	rev	-0.232697	-0.922708	-0.485571	-0.482962	-1.99985	1	10303971	10304140	33.5294	TACTTTGTGACATGTATAAGCAGCAGACAGCTAATGCATGTATCAACGATACTTCTAGCATCTTTGTAACATGTAAGTTGTAAGTCGTTACAAAATTTAATGACACTGAACCCTTACGTTACGTACGCACCAAAATTATTTGATCAACAAAATATTAACTAGTGGACTAT
At	At-5672(PP)	fwd	-0.954258	-0.881454	-0.113064	-1.03297	-1.29324	1	10305306	10305475	35.8824	TGAACCCTATATGGACGTTTATATGACAAGAGTTAGGTACTTAGATTGATGAAGAAGAATGCAAGAGGCTGTTGTTACATTATATTATGTATATGCAATAGAAGCCAAAAAAATGTCAAACTCAAGGACTCAGGTTGGTTAGTGGTCCATCAGCTGAATCAAATGTGAGT
At	At-5672(PP)	rev	0.371978	1.05183	0.0650128	-0.14125	-0.19061	1	10305306	10305475	35.8824	ACTCACATTTGATTCAGCTGATGGACCACTAACCAACCTGAGTCCTTGAGTTTGACATTTTTTTGGCTTCTATTGCATATACATAATATAATGTAACAACAGCCTCTTGCATTCTTCTTCATCAATCTAAGTACCTAACTCTTGTCATATAAACGTCCATATAGGGTTCA
At	At-5673	fwd	0.252856	-0.333997	1.02996	-0.886655	-1.17902	1	10305341	10305510	35.8824	GGTACTTAGATTGATGAAGAAGAATGCAAGAGGCTGTTGTTACATTATATTATGTATATGCAATAGAAGCCAAAAAAATGTCAAACTCAAGGACTCAGGTTGGTTAGTGGTCCATCAGCTGAATCAAATGTGAGTCACAAATATAATGGATCAAGTACTTATTCAGGGGA
At	At-5673	rev	0.277118	1.5729	0.552473	-0.50003	-0.153793	1	10305341	10305510	35.8824	TCCCCTGAATAAGTACTTGATCCATTATATTTGTGACTCACATTTGATTCAGCTGATGGACCACTAACCAACCTGAGTCCTTGAGTTTGACATTTTTTTGGCTTCTATTGCATATACATAATATAATGTAACAACAGCCTCTTGCATTCTTCTTCATCAATCTAAGTACC
At	At-5674	fwd	-2.20374	-1.7126	-1.43102	-1.94395	-0.469437	1	10306656	10306825	36.4706	ATACATGGTGAGAACTGAGAAGACATGACCATGTGAGTATGAATCTTGTAATAAGAACGTTCATATGTCACGATTTAGCTGATACAAAGGCATTCAATATTCAATTAAAACCCTTTGATGTTCCCAGGGAAGTAAAATCTCTTAACCTGCAGAAACTTCAACGGTTCCTA
At	At-5674	rev	-2.39929	-2.34154	-1.37051	-2.02563	-0.442967	1	10306656	10306825	36.4706	TAGGAACCGTTGAAGTTTCTGCAGGTTAAGAGATTTTACTTCCCTGGGAACATCAAAGGGTTTTAATTGAATATTGAATGCCTTTGTATCAGCTAAATCGTGACATATGAACGTTCTTATTACAAGATTCATACTCACATGGTCATGTCTTCTCAGTTCTCACCATGTAT
At	At-5675	fwd	1.12242	-0.112619	1.28948	1.1557	-1.14219	1	10307041	10307210	34.7059	ACAGATTTGTTTGTTAGCATAAGGGGTCCATCGGCTAAATCAAATGTTTGTCACAAAGATAATAGATGAAGTACTTATTACTCAGGGGACAACAAATCTTTTGGTGAAATCAAGGACAACAAATGTGGTTAGAAGTAATGATCAATTAGATACAAAAGAAAGGCATGTGC
At	At-5675	rev	1.09237	-0.195586	1.26191	0.99296	-2.16531	1	10307041	10307210	34.7059	GCACATGCCTTTCTTTTGTATCTAATTGATCATTACTTCTAACCACATTTGTTGTCCTTGATTTCACCAAAAGATTTGTTGTCCCCTGAGTAATAAGTACTTCATCTATTATCTTTGTGACAAACATTTGATTTAGCCGATGGACCCCTTATGCTAACAAACAAATCTGT
At	At-5677(PP)	fwd	-0.748087	-0.694	-0.35731	-0.961757	-1.1373	1	10308290	10308459	35.2941	CTGCTAAATCAATTTGTGGATTAGAAACCATTAACATGGTGAGAAGAAACATGACCATGTGGGGGTATTAAATCAATGTTACAAAGACATTTGAAGGTGAAAGAAAAGATGCGGGTCCTCTCATGTTCTCAGAGATGTAAAAAAACCTTAAACCTAGAGAAATTTTTGGA
At	At-5677(PP)	rev	-1.8855	-1.49893	-0.846653	-1.2847	-1.41686	1	10308290	10308459	35.2941	TCCAAAAATTTCTCTAGGTTTAAGGTTTTTTTACATCTCTGAGAACATGAGAGGACCCGCATCTTTTCTTTCACCTTCAAATGTCTTTGTAACATTGATTTAATACCCCCACATGGTCATGTTTCTTCTCACCATGTTAATGGTTTCTAATCCACAAATTGATTTAGCAG
At	At-5678	fwd	0.766098	-0.134666	1.5244	-1.80483	-0.598575	1	10314208	10314377	27.0588	AACAACACAAATAAATAAAATTGTGAGACTAAGTTTATCGCAAAGCCCATATCAGATTAATTAACTATTTGGGTCAAAACCCATATAGTCTAAGTGGCTTAAGTATGTTGGATTAAACTTGAAGAAGATAACTTAAGGAATAAATTATTATTGAAAAAAGATATAAAAGC
At	At-5678	rev	-0.319866	0.981855	0.931302	-0.284696	-1.63769	1	10314208	10314377	27.0588	GCTTTTATATCTTTTTTCAATAATAATTTATTCCTTAAGTTATCTTCTTCAAGTTTAATCCAACATACTTAAGCCACTTAGACTATATGGGTTTTGACCCAAATAGTTAATTAATCTGATATGGGCTTTGCGATAAACTTAGTCTCACAATTTTATTTATTTGTGTTGTT
At	At-5721(Bur-0)	fwd	0.0738395	0.747019	-0.364842	-0.177897	-0.834281	1	10320230	10320399	36.4706	CTCTCAGATTCAGATACCTTGTATCTGTATTCATTAGTAGAAATTAATAGTAACTTCCTGTTTGACCAAAAAAAAAAATAGTAACTTCCCTAGGGTTGGTTTCATTTGTATCTTCGGTTATCAATTATCCGGTTTGATGGTCCGCTCCGGTTATTGACTGCAAAGGCCAA
At	At-5721(Bur-0)	rev	0.217005	0.289516	0.00635644	0.733241	-0.202571	1	10320230	10320399	36.4706	TTGGCCTTTGCAGTCAATAACCGGAGCGGACCATCAAACCGGATAATTGATAACCGAAGATACAAATGAAACCAACCCTAGGGAAGTTACTATTTTTTTTTTTGGTCAAACAGGAAGTTACTATTAATTTCTACTAATGAATACAGATACAAGGTATCTGAATCTGAGAG
At	At-5679	fwd	-0.0723933	2.67799	0.015613	-0.425415	-2.13687	1	10320781	10320950	34.7059	AACTAGTAACCAACATCATGGGACCCTTAAGCAAACATGATTTTGGTTTTTGGCTGCTCTTGTCTCCAAGACTTATCTGCTTGACAAGTTATCAACTACACATATTAAAATGTAACAACTGTCTCTTGCATTCTTCATCAATGTATTAGTACCTAACTCTTGTCATATAA
At	At-5679	rev	-0.750119	1.36724	-0.660916	-0.627979	-1.84685	1	10320781	10320950	34.7059	TTATATGACAAGAGTTAGGTACTAATACATTGATGAAGAATGCAAGAGACAGTTGTTACATTTTAATATGTGTAGTTGATAACTTGTCAAGCAGATAAGTCTTGGAGACAAGAGCAGCCAAAAACCAAAATCATGTTTGCTTAAGGGTCCCATGATGTTGGTTACTAGTT
At	At-5680	fwd	-0.803626	0.816719	-0.493086	-0.194542	0.212346	1	10322193	10322362	33.5294	GATGGACTACTAACCAACCTGGGAATCTTATCCTTCACAAAAAAAAAAAAGTTGTACAGATGCATGAGTTTGGTATTTTTGGCTTCTCTTGTATTATATGATATAATGCATCAACAGCCTCATGTTTTCTTCAATAATGTCTCAGTACCTAACTCTTGTCATATAAACGT
At	At-5680	rev	-0.157933	0.565828	-0.0505703	1.9377	-0.841717	1	10322193	10322362	33.5294	ACGTTTATATGACAAGAGTTAGGTACTGAGACATTATTGAAGAAAACATGAGGCTGTTGATGCATTATATCATATAATACAAGAGAAGCCAAAAATACCAAACTCATGCATCTGTACAACTTTTTTTTTTTTGTGAAGGATAAGATTCCCAGGTTGGTTAGTAGTCCATC
At	At-5681	fwd	0.592793	-0.868487	1.59677	0.828187	-0.853585	1	10326909	10327078	32.3529	GACAATTCATTTCCATTTTTAATCACATTTCCACAATTAGATTGATTATACAATGAACAATAACATAAGATTATTTACCGCCTTCACTTATTTACTGTGATTAATTACTACGGTCAACTCAAATCTGTTGTCACCGACAGCATTAACAATTGAGCAGGTCGCACCATTTT
At	At-5681	rev	0.350887	-0.717643	0.935117	0.218413	-1.03428	1	10326909	10327078	32.3529	AAAATGGTGCGACCTGCTCAATTGTTAATGCTGTCGGTGACAACAGATTTGAGTTGACCGTAGTAATTAATCACAGTAAATAAGTGAAGGCGGTAAATAATCTTATGTTATTGTTCATTGTATAATCAATCTAATTGTGGAAATGTGATTAAAAATGGAAATGAATTGTC
At	At-5723(Bur-0)	fwd	-0.320594	0.062792	-0.471483	-0.557575	-0.236987	1	10327674	10327843	30.5882	TTGGAGATATGTTTGATGCTGATTATATTCTCCATCAAGTAAACAAAATTGATACCACTAATTTTAGATACATAATGAATTAATGATCCCATCTTGTTGCAATAAAGACACAACTAGTCTGATAAAGGAAGAAAGAAGACAAGACATGTGAACACATTACAGATCTGTTT
At	At-5723(Bur-0)	rev	0.309144	-0.131602	0.734866	0.0962262	0.321193	1	10327674	10327843	30.5882	AAACAGATCTGTAATGTGTTCACATGTCTTGTCTTCTTTCTTCCTTTATCAGACTAGTTGTGTCTTTATTGCAACAAGATGGGATCATTAATTCATTATGTATCTAAAATTAGTGGTATCAATTTTGTTTACTTGATGGAGAATATAATCAGCATCAAACATATCTCCAA
At	At-5682	fwd	-1.18226	-1.19294	-1.05722	-0.857296	-2.44285	1	10329177	10329346	32.3529	TAATGGGCCTAATGGACCGATACTAGGCTTTATATTAGAACACTCTCTACCTTTTTATTTGATCAGATTGACTCAATTGAGTGTGCTCTTTACTAATAATTTATCTTCTTAAATCTTTGTGTCATGCAGGGAACTGATATAAGAAATCTGTTGAAGAGATTATGAAGAAT
At	At-5682	rev	-0.492292	-2.08662	-0.371778	-0.804828	-1.11117	1	10329177	10329346	32.3529	ATTCTTCATAATCTCTTCAACAGATTTCTTATATCAGTTCCCTGCATGACACAAAGATTTAAGAAGATAAATTATTAGTAAAGAGCACACTCAATTGAGTCAATCTGATCAAATAAAAAGGTAGAGAGTGTTCTAATATAAAGCCTAGTATCGGTCCATTAGGCCCATTA
At	At-5683	fwd	-0.947683	-0.818221	-0.279038	-0.0232557	-0.702448	1	10330195	10330364	30.5882	TTCTAAATGTATAGTTTACATTTTATTTTATCGTATATTAGAAAACTTAGATTCATCATATTTTATACGATGACGTTAGGAGCAGAAAACAGTAGGTTGCTATTGATCTGACTTCTAGGTATAAGAATCAAAAAAGAAAACACCCGCGCATTCAAGTATGGGCCTTTAAT
At	At-5683	rev	-1.08684	-0.671019	-0.161741	-1.36549	-1.66737	1	10330195	10330364	30.5882	ATTAAAGGCCCATACTTGAATGCGCGGGTGTTTTCTTTTTTGATTCTTATACCTAGAAGTCAGATCAATAGCAACCTACTGTTTTCTGCTCCTAACGTCATCGTATAAAATATGATGAATCTAAGTTTTCTAATATACGATAAAATAAAATGTAAACTATACATTTAGAA
At	At-5684	fwd	0.966591	1.18659	2.21176	0.779309	-1.65335	1	10339762	10339931	26.4706	AATATATTAAATTAGGAAGTTTACCATTATTTCTAAATGTATAGTTTACATTTTTATTTATTTTGTAAGATTGATCATATTCAATACAATGACGTCAGCAGTCTAATTCCTAGTTAAAATAGAAAAAAAAACCACGCATTTGAGTATGGGCCTTTAATGGGCCACATTTA
At	At-5684	rev	0.605754	1.03142	1.03599	0.00781131	-2.88387	1	10339762	10339931	26.4706	TAAATGTGGCCCATTAAAGGCCCATACTCAAATGCGTGGTTTTTTTTTCTATTTTAACTAGGAATTAGACTGCTGACGTCATTGTATTGAATATGATCAATCTTACAAAATAAATAAAAATGTAAACTATACATTTAGAAATAATGGTAAACTTCCTAATTTAATATATT
At	At-5685	fwd	-0.0271904	0.666169	0.40966	-0.1029	-0.667943	1	10343221	10343390	40	GCTTCCCTCATTTGAAGGTCAAGTCATAGCGAATAAATTAATTCCTTTCAAATAGGGTTCGAACTCTAGTTGCCGGAGTTTCCCTCATTTGGGGTCCAGTCAACAATGCATTACTGAGTTGTCATTAAGTGCATGTACATGAATGATGTATCTACTAGGGACACATTCTA
At	At-5685	rev	0.35948	0.690515	0.363904	-0.497834	-1.43713	1	10343221	10343390	40	TAGAATGTGTCCCTAGTAGATACATCATTCATGTACATGCACTTAATGACAACTCAGTAATGCATTGTTGACTGGACCCCAAATGAGGGAAACTCCGGCAACTAGAGTTCGAACCCTATTTGAAAGGAATTAATTTATTCGCTATGACTTGACCTTCAAATGAGGGAAGC
At	At-5686	fwd	-0.597253	-0.58306	-0.221739	-1.14977	-1.35145	1	10343461	10343630	42.9412	ATGCGGGTGGAGGTCATAGCGTATAAATTTATTTATTTCAAGTAAGGTTCGAACCCTGGTTTTGGGAGCTTCCATCATTTGGAGGACTAAAGTCATAGCGAATAAATTAATTCTTCTCAAGTAAGGCTCGAACTCTGGTTGCGGGAGCTTCCCTCATTTGGAGGCTAGTC
At	At-5686	rev	-0.684792	-0.963439	-0.283459	-1.71099	-1.79156	1	10343461	10343630	42.9412	GACTAGCCTCCAAATGAGGGAAGCTCCCGCAACCAGAGTTCGAGCCTTACTTGAGAAGAATTAATTTATTCGCTATGACTTTAGTCCTCCAAATGATGGAAGCTCCCAAAACCAGGGTTCGAACCTTACTTGAAATAAATAAATTTATACGCTATGACCTCCACCCGCAT
At	At-5687	fwd	2.13944	2.90181	2.27674	2.30722	1.43774	1	10353931	10354100	38.2353	GCACACGTAATAAATTTAGGGAAATTTGTGGCTAAAAAGGTATGCACGTGAACGCTAAAAGAAACATATCATTTGATATGTGCAAGTCCAATCAGATTCTGACAGTTTGGATCATCAAACTCGAAGTTTCTGCTTTTTCTTACACACGTGGTCCACTTGTACTTCCACGT
At	At-5687	rev	2.43257	2.34281	2.55353	2.23135	1.56079	1	10353931	10354100	38.2353	ACGTGGAAGTACAAGTGGACCACGTGTGTAAGAAAAAGCAGAAACTTCGAGTTTGATGATCCAAACTGTCAGAATCTGATTGGACTTGCACATATCAAATGATATGTTTCTTTTAGCGTTCACGTGCATACCTTTTTAGCCACAAATTTCCCTAAATTTATTACGTGTGC
At	At-5688	fwd	0.970752	1.01039	0.93501	0.0631439	-1.3376	1	10354441	10354610	29.4118	GAAAAATTGTTTTTGACATGTGAGAGTCATGAATCGTCGTTGTTAGTCACGCTATAATTGCACAAAACTTTCTTAGTCTTTTTTTTTTTTTTTGTTAAGAAACTTTCTTGGTCTTTTCCTTCTCAATAAATGACAGACTAGAAGAATTTTATGCAAGTATAATGTGACTT
At	At-5688	rev	1.41001	2.09706	0.148741	0.505006	0.245962	1	10354441	10354610	29.4118	AAGTCACATTATACTTGCATAAAATTCTTCTAGTCTGTCATTTATTGAGAAGGAAAAGACCAAGAAAGTTTCTTAACAAAAAAAAAAAAAAAGACTAAGAAAGTTTTGTGCAATTATAGCGTGACTAACAACGACGATTCATGACTCTCACATGTCAAAAACAATTTTTC
At	At-5689	fwd	0.0258884	5.47004	0.147859	-0.49502	-1.50561	1	10354811	10354980	33.5294	TTAGTCATCAGTAACAAAGTTAATGGATAAGAACTTGGCTAGATGCATGTGCCGTCGGCTTATAATCATGTCATCATGTGTCAAAGTATATATCTACGAGACGCTAATATTCCAAAGGGATGGCTAGTAAGAAAAAGTAATTATGTCATGATCGTTATTATTTTATGATA
At	At-5689	rev	0.370726	4.70142	0.158658	-0.603046	-1.78167	1	10354811	10354980	33.5294	TATCATAAAATAATAACGATCATGACATAATTACTTTTTCTTACTAGCCATCCCTTTGGAATATTAGCGTCTCGTAGATATATACTTTGACACATGATGACATGATTATAAGCCGACGGCACATGCATCTAGCCAAGTTCTTATCCATTAACTTTGTTACTGATGACTAA
At	At-5732(Bur-0)	fwd	1.35003	-1.14107	0.767817	1.42084	-1.27538	1	10355400	10355569	40.5882	TTCTATAGGCTCTGCAAGTTTCTCTTGAGCCACAAGAGCATGGCCACTTTTTTCCTGCCATACAACAAAGGGTCCACAATCTACTTAAGTAAATATAAATAGGAACACATACATATCTAGCTGTAAAAGGTGAGGTTCTTACAGAGTGAGCACGCAAGTCGTAATCAGAC
At	At-5732(Bur-0)	rev	1.62994	0.756373	0.85443	1.75612	-1.65669	1	10355400	10355569	40.5882	GTCTGATTACGACTTGCGTGCTCACTCTGTAAGAACCTCACCTTTTACAGCTAGATATGTATGTGTTCCTATTTATATTTACTTAAGTAGATTGTGGACCCTTTGTTGTATGGCAGGAAAAAAGTGGCCATGCTCTTGTGGCTCAAGAGAAACTTGCAGAGCCTATAGAA
At	At-5690	fwd	0.917768	-0.506708	2.23764	0.733779	-1.92915	1	10355481	10355650	33.5294	AAATTTTCTCGCGTTGATGTCACCGGCCAGAAATGTCTCTTTCTTGCTCTCTCTCATAATCAATTACAACAGAACAGCTGTTTCTGTTCGTCTTTTGTCCTCATCTTATTCATTAGAGAAACAAATAATAGAGATCTTCATAATACATTCATAAATTTCATTTTCTTACG
At	At-5690	rev	0.866596	-1.14645	2.58572	0.682369	-1.61136	1	10355481	10355650	33.5294	CGTAAGAAAATGAAATTTATGAATGTATTATGAAGATCTCTATTATTTGTTTCTCTAATGAATAAGATGAGGACAAAAGACGAACAGAAACAGCTGTTCTGTTGTAATTGATTATGAGAGAGAGCAAGAAAGAGACATTTCTGGCCGGTGACATCAACGCGAGAAAATTT
At	At-5691(PP)	fwd	1.32328	1.16642	1.53088	0.949853	-1.08175	1	10356543	10356712	27.0588	AAGTTTTTTTTTTTGTGTGTGGTTATGTGATGATGTCATCATAATGGCGTTGAGTGCGGACCCCGCTTTTCTTTCTATATCTATACATTGTGTATATAGAATTTAATTAATTTTATACTTTCCTTTATTTTAACACTTTTTATAATAGAATTATGTTTTGTCTTATCCTA
At	At-5691(PP)	rev	1.47274	2.05387	1.40328	0.729736	-1.2443	1	10356543	10356712	27.0588	TAGGATAAGACAAAACATAATTCTATTATAAAAAGTGTTAAAATAAAGGAAAGTATAAAATTAATTAAATTCTATATACACAATGTATAGATATAGAAAGAAAAGCGGGGTCCGCACTCAACGCCATTATGATGACATCATCACATAACCACACACAAAAAAAAAAACTT
At	At-5693	fwd	1.55883	1.27017	1.7724	0.954067	-0.484276	1	10363411	10363580	31.1765	TAACTGAAAAAGGAAGCTAGGTGCCTGCGCTTACTGACAAATCAGTCTCCGTTTCTTGTGGCCCACGTATTGTTCCACATTATTATTTTATTTTGTGATAAACACATTATTGCATTTCATTATTTCAATTGAGTAATATTTTTACACATCAGAAAACAATATTAAATACA
At	At-5694	rev	-1.70505	-2.4497	-0.941995	#N/A	-1.65527	1	10364461	10364630	28.8235	GGATACTTCCAAAATCGCAACCTTCTTATAAGATGTTTTGTTTTATGGACTTTCATATTTTCGAACATGATGCCACTGGTTATAATTCTTCCATCATTCCATTATTTCCATGATTTAAGTATTATGATAGTTTCTTTAAATACAATGTATCCTTAGAATATATGAGTTTG
At	At-5695	fwd	2.02243	2.92383	2.16476	1.65976	0.828585	1	10365131	10365300	42.9412	CGTTGGCCTCGTCAATGCAAAACCCTCGTGGGACTCACTTTCCAGATCTATCTTGAAGTGTGATAAGGCCTTTTGTGAACCAAACACGTGTAATGATTTCGTCATCATCAAATACGGATCTCGAAGTTTATGCTTTGCTTCAAATTCGATTGATGGGACTCTCAATGTCG
At	At-5695	rev	2.52649	2.09026	2.55722	2.25908	0.716214	1	10365131	10365300	42.9412	CGACATTGAGAGTCCCATCAATCGAATTTGAAGCAAAGCATAAACTTCGAGATCCGTATTTGATGATGACGAAATCATTACACGTGTTTGGTTCACAAAAGGCCTTATCACACTTCAAGATAGATCTGGAAAGTGAGTCCCACGAGGGTTTTGCATTGACGAGGCCAACG
At	At-5696(PP)	fwd	-0.727531	0.846464	-0.75972	-0.872785	-0.513789	1	10365291	10365460	30.5882	CTCAATGTCGTCTCTGTACTTGTCTTCTCTTACGTGGCAGATTTTATACTCTTTTAAGATTCATTTATTTTTGGAGTAACTATATTCCTAAATCTTTTGATTCGTGGACTGATACTTGATAAGTGATCACTCTTGAAATAAGTATGTGTTTAAAAAATAGTTTATGCTAG
At	At-5696(PP)	rev	-0.935855	0.486212	-0.686593	-1.13569	-1.22259	1	10365291	10365460	30.5882	CTAGCATAAACTATTTTTTAAACACATACTTATTTCAAGAGTGATCACTTATCAAGTATCAGTCCACGAATCAAAAGATTTAGGAATATAGTTACTCCAAAAATAAATGAATCTTAAAAGAGTATAAAATCTGCCACGTAAGAGAAGACAAGTACAGAGACGACATTGAG
At	At-5697	fwd	1.17577	3.20268	1.39326	0.287698	-0.543541	1	10365551	10365720	27.6471	ATACAGATATTCTAGAAAATTGTGGTGGGGTAAGATCATATGAATACAATTATGTACTATACAATAGAGTTTGAGTCATTAAATAATTATTTTATCTTTTATTAATGCGATGATCCTAAAGTGTATACATTGACACGTCTTAAAGATTGTGAAAACGACTTCAATGTCAT
At	At-5697	rev	0.237947	3.95636	0.226807	0.459519	0.114528	1	10365551	10365720	27.6471	ATGACATTGAAGTCGTTTTCACAATCTTTAAGACGTGTCAATGTATACACTTTAGGATCATCGCATTAATAAAAGATAAAATAATTATTTAATGACTCAAACTCTATTGTATAGTACATAATTGTATTCATATGATCTTACCCCACCACAATTTTCTAGAATATCTGTAT
At	At-5698	fwd	-0.684761	0.662518	-0.436956	-0.434675	-0.779155	1	10366021	10366190	35.2941	CGTAAGTATTTGCGTAGGCAGATATATTCCTGCGTTATTATTATATAGATATTGTAGAGTCAATGTTGTGCTGGCTGCAAGACGAACCACAACTAGATTTAGTAAATTACTAATGCTTGCCCGAAGTTATGGTTGATTTAATACGTACGTAAAAGTCAAATGGCAATGTT
At	At-5698	rev	0.274587	1.4674	0.721324	0.00500572	-1.50357	1	10366021	10366190	35.2941	AACATTGCCATTTGACTTTTACGTACGTATTAAATCAACCATAACTTCGGGCAAGCATTAGTAATTTACTAAATCTAGTTGTGGTTCGTCTTGCAGCCAGCACAACATTGACTCTACAATATCTATATAATAATAACGCAGGAATATATCTGCCTACGCAAATACTTACG
At	At-5699	fwd	-0.257973	0.167731	0.0365326	-0.726796	-1.43928	1	10366841	10367010	40	TTAGTTGGATAACTAAATTATGATTTAAGATATATTAGCCCAATTAAAGGAAGCCTGACCCAGTTCGGCCCAATTGTAGCTGAGAACTTAGTAGGCCTGGTCGGCACTGATAGCTATATAGAGGATAACATCTATCCCCCGATGGTTCAAAGTTCAAACTTTAACCCAAG
At	At-5699	rev	-0.474748	-0.454389	-0.189364	-1.07738	-2.06617	1	10366841	10367010	40	CTTGGGTTAAAGTTTGAACTTTGAACCATCGGGGGATAGATGTTATCCTCTATATAGCTATCAGTGCCGACCAGGCCTACTAAGTTCTCAGCTACAATTGGGCCGAACTGGGTCAGGCTTCCTTTAATTGGGCTAATATATCTTAAATCATAATTTAGTTATCCAACTAA
At	At-5700	fwd	0.677216	3.04463	0.958045	0.265531	-1.29868	1	10368181	10368350	30.5882	ATATCATTCATATGTCAAATCAAGTCTATGGATATACATGTTTTTGCAATAAGAAGTAAAATACAACATTGTCCCGACAGATCACTATGGCCTGTAAATTGTCCTATATCAGAAGCAATCAATTTTCGAATGATATATGTTGTGTCCAAACAATTTATTACTAAACCAAC
At	At-5700	rev	-0.13051	1.01505	0.224887	-0.943448	-0.525521	1	10368181	10368350	30.5882	GTTGGTTTAGTAATAAATTGTTTGGACACAACATATATCATTCGAAAATTGATTGCTTCTGATATAGGACAATTTACAGGCCATAGTGATCTGTCGGGACAATGTTGTATTTTACTTCTTATTGCAAAAACATGTATATCCATAGACTTGATTTGACATATGAATGATAT
At	At-5701	fwd	1.70246	1.64761	2.07919	1.23804	-1.2977	1	10368751	10368920	36.4706	AGCAGGAGCACGTTCCTCACTAACTCAGTTTTTGACTTTTATTTGGTGTCCTACAACTAAAACTCCCAACCAACTCTCATTAACTGCATGCAGTTCCAACTCACTAAACAAAAAAAGCATTTAGGACCAATTAATCGCAACCATTGATTCCTTTATAATAAGACCAATTT
At	At-5701	rev	1.40124	-0.278696	1.24447	1.27937	-1.78842	1	10368751	10368920	36.4706	AAATTGGTCTTATTATAAAGGAATCAATGGTTGCGATTAATTGGTCCTAAATGCTTTTTTTGTTTAGTGAGTTGGAACTGCATGCAGTTAATGAGAGTTGGTTGGGAGTTTTAGTTGTAGGACACCAAATAAAAGTCAAAAACTGAGTTAGTGAGGAACGTGCTCCTGCT
At	At-5702	fwd	0.257276	0.617435	1.64748	0.83331	-0.994528	1	10369431	10369600	22.9412	TTTTTCATTATAAGTTATTTCTTTACAGTTTACCATTTTTTTTTAAAAAATAGCTGTAGATATTCCAAGCAATGAGCGAAATGTTTTGGGATATCATAATATTGAATATTATTATACTGTTTTCGCATACTTAACATATAAGCATTTTAAAACACGTTATCATTATACAT
At	At-5702	rev	-0.00634827	1.36453	1.26357	0.130342	-0.520064	1	10369431	10369600	22.9412	ATGTATAATGATAACGTGTTTTAAAATGCTTATATGTTAAGTATGCGAAAACAGTATAATAATATTCAATATTATGATATCCCAAAACATTTCGCTCATTGCTTGGAATATCTACAGCTATTTTTTAAAAAAAAATGGTAAACTGTAAAGAAATAACTTATAATGAAAAA
At	At-5703	fwd	1.39474	1.20722	1.3837	0.593536	-1.79791	1	10369921	10370090	31.7647	TTGGTATGGTCACGTTAATAAATCTTATTACATTGCGATTGACGTTAACGTATGATGTTACTGCTAACAAGAATTCAAATCAAATTTACAAGAGAAAGGTTCAATTCAAGCCACCATTTTTGCTTTTCTTTTTTTCGCTTCACAAAAAGTTGGATTAGTGAAGCATACTA
At	At-5703	rev	-0.382118	-0.735213	-0.0257919	-0.0596514	-1.07837	1	10369921	10370090	31.7647	TAGTATGCTTCACTAATCCAACTTTTTGTGAAGCGAAAAAAAGAAAAGCAAAAATGGTGGCTTGAATTGAACCTTTCTCTTGTAAATTTGATTTGAATTCTTGTTAGCAGTAACATCATACGTTAACGTCAATCGCAATGTAATAAGATTTATTAACGTGACCATACCAA
At	At-5704	fwd	1.6417	3.12194	1.79663	1.27255	-1.16075	1	10370951	10371120	40	TGTATAATTGTCTATGTGTAACAAGACTTAAGGCGCACGTATCAGCCACCAGGGCGGCTCGTTTTGATTATTACATGTCGAAAAAGTTTTCACAAAGAGTCCGCGTGAATTTAATGCCCCAACCTAACTCTCCTCACTTATTTCCCACTCCTTCCATTTTTAAAGTTTAA
At	At-5704	rev	1.39599	1.4392	1.97212	1.53022	-0.295732	1	10370951	10371120	40	TTAAACTTTAAAAATGGAAGGAGTGGGAAATAAGTGAGGAGAGTTAGGTTGGGGCATTAAATTCACGCGGACTCTTTGTGAAAACTTTTTCGACATGTAATAATCAAAACGAGCCGCCCTGGTGGCTGATACGTGCGCCTTAAGTCTTGTTACACATAGACAATTATACA
At	At-5705	fwd	3.19974	3.26355	3.49993	2.39849	-1.18247	1	10371445	10371614	32.3529	ATGATAGTTTTTCGAGAAAAAATCTCCACCAATCAAACGATAGGATCGATCGTGTTTGACATATTATATCAAAACCATCGTGATCAATATCTTATAACGCAGTTATTTGTGAGCCGACAAATCCTTTTACCACGAACATACATTTACAGCGTAGTTATTATTATTTCAAT
At	At-5705	rev	1.92967	1.52228	2.6466	2.21284	-0.81462	1	10371445	10371614	32.3529	ATTGAAATAATAATAACTACGCTGTAAATGTATGTTCGTGGTAAAAGGATTTGTCGGCTCACAAATAACTGCGTTATAAGATATTGATCACGATGGTTTTGATATAATATGTCAAACACGATCGATCCTATCGTTTGATTGGTGGAGATTTTTTCTCGAAAAACTATCAT
At	At-5706	fwd	-0.789978	-0.982544	1.35502	#N/A	-0.962783	1	10374111	10374280	30.5882	TAATATTACATTCTCCACCGGGCTAAATAAACCAAGCCCAAAAGTTATCAATGAAGCCCAATAGTTGTCAATCATTTTTTCATATCGAACTAAAAATGTGTTTTTTTTTTTTTTTGTTTTGGTTTTTAAAAATAACATAGAGTGCACCAGCCGGGAACATGTAGTTAATA
At	At-5706	rev	-0.585322	-0.677808	0.35318	#N/A	#N/A	1	10374111	10374280	30.5882	TATTAACTACATGTTCCCGGCTGGTGCACTCTATGTTATTTTTAAAAACCAAAACAAAAAAAAAAAAAAACACATTTTTAGTTCGATATGAAAAAATGATTGACAACTATTGGGCTTCATTGATAACTTTTGGGCTTGGTTTATTTAGCCCGGTGGAGAATGTAATATTA
At	At-5707	fwd	-0.895448	-0.191782	-0.117259	-1.20142	-0.755219	1	10374351	10374520	28.8235	TAATTCACCTTGTTTTGTTTCGTTAATTAATTTAGGTTGTTGTTCTAATATATGCTTTTATGATTGATACAATGACTAGGACTGGACACAGGACACAGGTCATCTATTTTCAATTTTAGAATTGCCATTAGATTTTTAAGAGTATTCTACTGGAAAAGAGTTTTTTTGTT
At	At-5707	rev	-1.39636	0.183252	-0.378927	-1.31113	-1.46193	1	10374351	10374520	28.8235	AACAAAAAAACTCTTTTCCAGTAGAATACTCTTAAAAATCTAATGGCAATTCTAAAATTGAAAATAGATGACCTGTGTCCTGTGTCCAGTCCTAGTCATTGTATCAATCATAAAAGCATATATTAGAACAACAACCTAAATTAATTAACGAAACAAAACAAGGTGAATTA
At	At-5708	fwd	0.058731	-0.591111	0.402757	0.322507	-1.21025	1	10374801	10374970	36.4706	AAATGTAGCATTACCCTAAGTTAAGAGTTTTGACCTACGATCTTAAATGGAAAGAGTTGGGAGGGAACATGGAAGCAGCACCGGCCTTGTTCAATTATGATACAAACAAGTCGTTGATTTATTCACAAAATATCCACTATACCTTTCATTTATTGCCCAAACCTAATTCT
At	At-5708	rev	0.394862	0.00165431	0.696505	0.94554	-1.34033	1	10374801	10374970	36.4706	AGAATTAGGTTTGGGCAATAAATGAAAGGTATAGTGGATATTTTGTGAATAAATCAACGACTTGTTTGTATCATAATTGAACAAGGCCGGTGCTGCTTCCATGTTCCCTCCCAACTCTTTCCATTTAAGATCGTAGGTCAAAACTCTTAACTTAGGGTAATGCTACATTT
At	At-5709	fwd	1.06017	3.87915	1.08739	1.06965	-0.555857	1	10375101	10375270	32.3529	TATTTATAAAATGATTTTTAATTGGCTCATTTATCCAATTATGACAAAAGTTAGGATTTTGTACGCGGAAAAAACTCTACAGCTGGTCAACGTTCAGAGAGAAGGACAAGTGGCTTTGTCAAACCTACGACTTTGTCTTCTCTCATACTATTATAATGCAAAATATCTTT
At	At-5709	rev	1.66446	2.67121	1.3947	#N/A	0.0778594	1	10375101	10375270	32.3529	AAAGATATTTTGCATTATAATAGTATGAGAGAAGACAAAGTCGTAGGTTTGACAAAGCCACTTGTCCTTCTCTCTGAACGTTGACCAGCTGTAGAGTTTTTTCCGCGTACAAAATCCTAACTTTTGTCATAATTGGATAAATGAGCCAATTAAAAATCATTTTATAAATA
At	At-5710	fwd	0.154513	1.6177	0.589038	-0.581119	-1.5709	1	10375604	10375773	31.1765	ATAAAGCCATTGATAAATCTTGATTCTGATGTTGAATGAGAAAAAACTGGTCACATTATATTGGACCCACCAATCTTAAAGTGACTAGGCCTACAAAAATTAAATCTATCAAAAACACAAATGTCTCTCTATATATAGTTACACAACTTCTTTGGACTTCTTCACATTCA
At	At-5710	rev	-0.729324	-0.445236	-0.157838	-1.44509	-2.00506	1	10375604	10375773	31.1765	TGAATGTGAAGAAGTCCAAAGAAGTTGTGTAACTATATATAGAGAGACATTTGTGTTTTTGATAGATTTAATTTTTGTAGGCCTAGTCACTTTAAGATTGGTGGGTCCAATATAATGTGACCAGTTTTTTCTCATTCAACATCAGAATCAAGATTTATCAATGGCTTTAT
At	At-5743(Bur-0)	fwd	4.94222	1.58717	4.13725	4.06496	-0.906321	1	10376000	10376169	33.5294	TACAAAAGGTTTAATAAAATGTATTATACAAGGCAATTATCCAAAAAAAATTTGTTTTGGTTTACATTGATGCTCTCAGGATTTCATAAGGATAGAGAGATCTATTCGTATACGTGTCACGTCATGAGTGGGTGTTTCGCCAATCCATGAAACGCACCTAGATATCTAAA
At	At-5743(Bur-0)	rev	5.88234	2.33432	5.31253	5.0789	-0.562385	1	10376000	10376169	33.5294	TTTAGATATCTAGGTGCGTTTCATGGATTGGCGAAACACCCACTCATGACGTGACACGTATACGAATAGATCTCTCTATCCTTATGAAATCCTGAGAGCATCAATGTAAACCAAAACAAATTTTTTTTGGATAATTGCCTTGTATAATACATTTTATTAAACCTTTTGTA
At	At-5711	fwd	-1.16101	-1.08386	-0.471822	-1.60577	-2.00667	1	10378031	10378200	45.2941	TCAAATCATCTGTCGAAATGTTGTACTTCTCATCTCTTCTCTTCACCAACTCTGGCCTTAGTACCCCTTGCCCCACCCCCTGAGGTGACATCATTAGTTCGGGTGCACCCATTGGTAACTTGTCACCTACAGAAACACACATAAATAACCAATGATTGGTCGGATCAAAC
At	At-5711	rev	-1.3118	-1.48027	-1.0228	-1.32093	-1.26833	1	10378031	10378200	45.2941	GTTTGATCCGACCAATCATTGGTTATTTATGTGTGTTTCTGTAGGTGACAAGTTACCAATGGGTGCACCCGAACTAATGATGTCACCTCAGGGGGTGGGGCAAGGGGTACTAAGGCCAGAGTTGGTGAAGAGAAGAGATGAGAAGTACAACATTTCGACAGATGATTTGA
At	At-5712	fwd	0.57308	0.542421	1.43275	0.173832	-0.888248	1	10379071	10379240	37.0588	ACATCGACCATGTGTTGAATATCCCACTACAAATTTACAGCTCTGATTTAATAAAATCGTCTACAAAACCAAACCGGACCAAAATTAAAAATCAACCAAACCAAACTCGTGTCAAACCGAACAGAACCAAACGGTTCCCATAAGCAACCGAAACATGTACAAGAATGATT
At	At-5712	rev	-0.431261	-0.929273	-0.242624	-1.23186	-0.997552	1	10379071	10379240	37.0588	AATCATTCTTGTACATGTTTCGGTTGCTTATGGGAACCGTTTGGTTCTGTTCGGTTTGACACGAGTTTGGTTTGGTTGATTTTTAATTTTGGTCCGGTTTGGTTTTGTAGACGATTTTATTAAATCAGAGCTGTAAATTTGTAGTGGGATATTCAACACATGGTCGATGT
At	At-5713(PP)	fwd	0.137232	0.826752	0.236149	-0.0129995	-0.928445	1	10381929	10382098	35.2941	AACAATTCATCTAGGGTTTGTGAGTTCCTGGGGGAAAGAAGATGGAGTTTTTGAGCTTTCGATCGATTTTTTTTAGACTCTCACCAACACCATTGCTGGTTTTGACTCTACAAAAATCGTAGAAACCGCGTTTGAGATTTTATTGTTTTTATTGTTTTTTTTCTTTCTGA
At	At-5713(PP)	rev	0.0114163	0.963453	-0.150366	-0.758274	-0.344523	1	10381929	10382098	35.2941	TCAGAAAGAAAAAAAACAATAAAAACAATAAAATCTCAAACGCGGTTTCTACGATTTTTGTAGAGTCAAAACCAGCAATGGTGTTGGTGAGAGTCTAAAAAAAATCGATCGAAAGCTCAAAAACTCCATCTTCTTTCCCCCAGGAACTCACAAACCCTAGATGAATTGTT
At	At-5716(PP)	fwd	-1.90002	-1.95471	-1.24376	-2.29679	-0.523255	1	10387520	10387689	45.2941	TGGACTCTCTCCCCTTGCCCGGACCCGGTTTACCAAACCAATAAATCAAAATCACGGATATGCTTTTTAGGGTTTCGACTCGATTCTGAGATTTTTTGCTTGCAAGATTCGTTGCTTTTGTGTTCTCCGTCACCGGAGTTTTACCATCGTGAAATGGTGCGATTGTGGTG
At	At-5716(PP)	rev	-0.807968	-1.15124	-0.322896	-0.169197	-1.03213	1	10387520	10387689	45.2941	CACCACAATCGCACCATTTCACGATGGTAAAACTCCGGTGACGGAGAACACAAAAGCAACGAATCTTGCAAGCAAAAAATCTCAGAATCGAGTCGAAACCCTAAAAAGCATATCCGTGATTTTGATTTATTGGTTTGGTAAACCGGGTCCGGGCAAGGGGAGAGAGTCCA
At	At-5717(PP)	fwd	-0.790878	-1.245	-0.615216	-1.10619	-1.96653	1	10400201	10400370	36.4706	AAATGCTCTTGTGCATGTTTTAAAAATCAAAATATTTACCATGTTATCAGCAAATTAATACTAATAGAAAGCCAACACTTGGTGACTAAACTACGGCCAATCCGTACGGCCAATCACACAGACAATATACATCGATTACACACACCACTGCCCACTCGTTATAGATTACA
At	At-5717(PP)	rev	1.02665	-1.31359	-0.0927178	0.402391	-1.20433	1	10400201	10400370	36.4706	TGTAATCTATAACGAGTGGGCAGTGGTGTGTGTAATCGATGTATATTGTCTGTGTGATTGGCCGTACGGATTGGCCGTAGTTTAGTCACCAAGTGTTGGCTTTCTATTAGTATTAATTTGCTGATAACATGGTAAATATTTTGATTTTTAAAACATGCACAAGAGCATTT
At	At-5718	fwd	1.00596	1.08876	0.314129	0.82986	-1.00796	1	10400391	10400560	32.9412	ATAGATTACACACACCACTGACCACTCGTATTTGTACTAAAAATGAAAGCATATAAAGCCATGTCTTTACTTTCTTGGATGAAGAGTCAAAGTAAACGGCTAAACGCTAGGACAAGGACCTTTTGGATTTCATTTTGGAATTTTCTCTATAGTTTTAATTTTATAACGAA
At	At-5718	rev	0.966639	0.940794	1.20254	0.739835	-1.83175	1	10400391	10400560	32.9412	TTCGTTATAAAATTAAAACTATAGAGAAAATTCCAAAATGAAATCCAAAAGGTCCTTGTCCTAGCGTTTAGCCGTTTACTTTGACTCTTCATCCAAGAAAGTAAAGACATGGCTTTATATGCTTTCATTTTTAGTACAAATACGAGTGGTCAGTGGTGTGTGTAATCTAT
At	At-5758(Bur-0)	fwd	0.525913	0.0540271	0.315972	-0.391716	-2.20264	1	10403236	10403405	33.5294	TACCTTCTAGCTATGACTTAGTAGGACCACAATTGTGAAGACTAGTTTTGACTATTTACTAAAATTTTATGTTTACACTCTACAGTTCCCAATTTACAAGTTAAAAATGCCCCTTCTAATAGGGGAAAGCAAGAGACAATTGTTGTGTTTTCGGTGGAAAAACAAAAGAA
At	At-5758(Bur-0)	rev	0.837289	-0.165873	1.98105	#N/A	-0.699748	1	10403236	10403405	33.5294	TTCTTTTGTTTTTCCACCGAAAACACAACAATTGTCTCTTGCTTTCCCCTATTAGAAGGGGCATTTTTAACTTGTAAATTGGGAACTGTAGAGTGTAAACATAAAATTTTAGTAAATAGTCAAAACTAGTCTTCACAATTGTGGTCCTACTAAGTCATAGCTAGAAGGTA
At	At-sh162	fwd	-2.13332	-2.6411	-1.60191	-2.38361	-1.93049	1	10407973	10408142	41.7647	TCAGTCTCTCCTTCAAGCATCTTCACAACTTCTGACATAGTTGGTCGTAATGTTGGAGACTTGCTGGAGCATAAAAGTGAAACCTTTATCATTCTCTCTGCCTCCATCACATCAAACACTCCTTCAAGCTTCGGATCCAGAATCTCATCAAATGCTCCTTTCTTTTGTAG
At	At-sh162	rev	-2.14703	-1.83225	-1.45172	-1.89746	-2.12514	1	10407973	10408142	41.7647	CTACAAAAGAAAGGAGCATTTGATGAGATTCTGGATCCGAAGCTTGAAGGAGTGTTTGATGTGATGGAGGCAGAGAGAATGATAAAGGTTTCACTTTTATGCTCCAGCAAGTCTCCAACATTACGACCAACTATGTCAGAAGTTGTGAAGATGCTTGAAGGAGAGACTGA
At	At-5762(Bur-0)	fwd	-0.221332	-0.0475614	1.19982	-0.693908	-1.17428	1	10410970	10411139	26.4706	TACGAATTACCACATAATTTTGTTTTCATCCATTTCCTAAGTAAATTTTAAATCTTTCGCTCTCACGACATATTTTTTGTTTTTTTTTTCTATAAAGTAATGACATTTCAATAAACAAATAGAGAATTTTGAATGGATGTAGTGGAAAAGTAGATTAAACTGCTAACCGA
At	At-5762(Bur-0)	rev	-0.00310142	0.119943	1.02914	-0.297591	-1.42184	1	10410970	10411139	26.4706	TCGGTTAGCAGTTTAATCTACTTTTCCACTACATCCATTCAAAATTCTCTATTTGTTTATTGAAATGTCATTACTTTATAGAAAAAAAAAACAAAAAATATGTCGTGAGAGCGAAAGATTTAAAATTTACTTAGGAAATGGATGAAAACAAAATTATGTGGTAATTCGTA
At	At-5719	fwd	0.758086	1.91997	1.48908	-0.752281	-1.05293	1	10420600	10420769	29.4118	ACAGAGAATCTACGAACTGTGCTTTTTTCCTCCCTTCGTTTTTCTGGTTATTTCTTTTTTTAACTTCCTAGTGAAAAAAATTTCTATACAGCGTATATTATTATTAGTCAAATTTTGAATTTGACTGAAAAAAAAAAGAATGGTACAATCCCACAATGAGAAAAACCACA
At	At-5719	rev	0.622462	1.04814	0.940838	-0.221467	-1.12431	1	10420600	10420769	29.4118	TGTGGTTTTTCTCATTGTGGGATTGTACCATTCTTTTTTTTTTCAGTCAAATTCAAAATTTGACTAATAATAATATACGCTGTATAGAAATTTTTTTCACTAGGAAGTTAAAAAAAGAAATAACCAGAAAAACGAAGGGAGGAAAAAAGCACAGTTCGTAGATTCTCTGT
At	At-5720	rev	-0.14915	1.00584	0.0776099	-1.16314	-0.874268	1	10420911	10421080	24.1176	GTTTTTTTGTTTTCCAGTGTCAATTTCATTTTGAATTGTCTTTTGTCATACACATTTTGTCTTCAATTAATGTAAGATAATCTACGTTTTCTTTAAAGAAATGTCGTAAATCGTAATGAATAATTGTCTACTTCAAAAAAAAGTTTGAAAAATTGTTCTTTGACTATTTT
At	At-5721	fwd	0.639735	1.22357	0.71179	0.420901	-0.461641	1	10422062	10422231	35.8824	CTCTCAGATTCAGATACCTTGTATCTGTATTCATTAGTAGAAATTAATAGTAACTTCCTGTTTGACCAAAAAAAAAAATAGTAACTTCCCTAGGGTTAGTTTCATTTTTATCTTCGGTTCTCAATTATCCGGTTTGATGGTCCGCTCCGGTTATTGACTGCAAAGGCCAA
At	At-5721	rev	0.52878	0.886245	0.792821	0.606967	-0.456328	1	10422062	10422231	35.8824	TTGGCCTTTGCAGTCAATAACCGGAGCGGACCATCAAACCGGATAATTGAGAACCGAAGATAAAAATGAAACTAACCCTAGGGAAGTTACTATTTTTTTTTTTGGTCAAACAGGAAGTTACTATTAATTTCTACTAATGAATACAGATACAAGGTATCTGAATCTGAGAG
At	At-5722	fwd	0.333136	-0.454513	0.851177	0.0122624	-0.611566	1	10429081	10429250	38.8235	AAGTTGTCTCTTTTTTTGTGTACTCAGAGAAAAGGGGAAGAGTGTCAAGATCTTTCTCGAGTTAGCCTACAAATCTACACACGTGTGAGAATATATTCACTCGTGTGGGCGCATATTAGCGGTTACAATTATCAAAAGGCAGTTACTTTGTGAAGCAGTGTTTTTCACTT
At	At-5722	rev	-0.107893	-0.0333195	0.726447	-0.655958	-1.57381	1	10429081	10429250	38.8235	AAGTGAAAAACACTGCTTCACAAAGTAACTGCCTTTTGATAATTGTAACCGCTAATATGCGCCCACACGAGTGAATATATTCTCACACGTGTGTAGATTTGTAGGCTAACTCGAGAAAGATCTTGACACTCTTCCCCTTTTCTCTGAGTACACAAAAAAAGAGACAACTT
At	At-5723	fwd	-0.374285	-0.873479	-0.597067	-0.370451	-0.445506	1	10429488	10429657	32.3529	GCTGGAGATATGTTTGATGCTGATTATATTCTCCATCAAGTAACAAAATTGATACCACTAATTTCAGATACATAATGAATTAATGATCCCATCTTGTTGCAATAAAGACACAACTAGTCTGAAAAAAGAAGAAAGAGGACAAGACATGTGAACACATTACAGATCTGTTT
At	At-5723	rev	-0.0724432	-0.930636	0.287514	-0.376624	0.623561	1	10429488	10429657	32.3529	AAACAGATCTGTAATGTGTTCACATGTCTTGTCCTCTTTCTTCTTTTTTCAGACTAGTTGTGTCTTTATTGCAACAAGATGGGATCATTAATTCATTATGTATCTGAAATTAGTGGTATCAATTTTGTTACTTGATGGAGAATATAATCAGCATCAAACATATCTCCAGC
At	At-5724	fwd	-0.865753	-2.12635	-1.23121	-1.58146	-1.04051	1	10429831	10430000	38.8235	TCAGATCTCTGTTTTGACTAGCGAGTCTCCTACATGAAAAAGCTTATCTTACACTTATTTCGCTAAGTGTCACTACCTCCAAGATTCTAAAACCGTAACCCACAAATCTCGTCTTTAAAGACACCATTAAAGCTCAAGAATCTCTGTGTGAGAGACTTCAAGAACTTGGA
At	At-5724	rev	-0.264919	0.679321	-0.322573	-0.960233	-1.36016	1	10429831	10430000	38.8235	TCCAAGTTCTTGAAGTCTCTCACACAGAGATTCTTGAGCTTTAATGGTGTCTTTAAAGACGAGATTTGTGGGTTACGGTTTTAGAATCTTGGAGGTAGTGACACTTAGCGAAATAAGTGTAAGATAAGCTTTTTCATGTAGGAGACTCGCTAGTCAAAACAGAGATCTGA
At	At-5725	fwd	-1.50443	-1.01017	-0.330851	-0.621731	-1.78563	1	10432369	10432538	35.2941	GAATCTTCAAAGTTCAAATCCAGCAAAGCTAGTTTATGAGTGAGTGTATCCATGTGACTTCCATTAGTTGATCTCACTTCTTACCGACGCCTTTAACACACTTCTTAGACGTAATATATATGGGGTTAATGAACAAAATGAAAGGTTTGGTGTCAAAAATATAAGAGATG
At	At-5725	rev	-0.445721	-0.477338	0.199016	-0.307329	-1.89567	1	10432369	10432538	35.2941	CATCTCTTATATTTTTGACACCAAACCTTTCATTTTGTTCATTAACCCCATATATATTACGTCTAAGAAGTGTGTTAAAGGCGTCGGTAAGAAGTGAGATCAACTAATGGAAGTCACATGGATACACTCACTCATAAACTAGCTTTGCTGGATTTGAACTTTGAAGATTC
At	At-sh163	fwd	-1.99704	-1.83569	-1.07752	-3.75592	-1.16022	1	10440023	10440192	43.5294	CATTTGAGGGGAAACATAGCTCGACATCTCTTAGATGGTTTGAGGAAGAACACAAGGGAAATGTTGGAAGAACAAGAAGCAGTTCGTGGACGTCTCTTCACAATTCAAGATGTCATGCAAAGCAGTGTCCGCGCTTGGTTACAGGTTCTTACTCCACCGAACAAAATTAA
At	At-sh163	rev	-2.93348	-2.41524	-1.2487	-2.21618	-1.75484	1	10440023	10440192	43.5294	TTAATTTTGTTCGGTGGAGTAAGAACCTGTAACCAAGCGCGGACACTGCTTTGCATGACATCTTGAATTGTGAAGAGACGTCCACGAACTGCTTCTTGTTCTTCCAACATTTCCCTTGTGTTCTTCCTCAAACCATCTAAGAGATGTCGAGCTATGTTTCCCCTCAAATG
At	At-5727(PP)	fwd	0.108653	-0.500259	-0.0647884	-0.0693228	-1.40043	1	10447527	10447696	31.7647	AAATGTGAGGAACAGATTGCAATTTATGGAAAAGAGTTTCCATTGTTGTTTCATATTACAGTATAGTGGACTGAATATGATAAATCTTGTTTTGGGTGGAGATATGGGTGTAAATTGGACGAATTATAAGTTTATAGTTATAATAGTAAAAGGACAAACTTTATCGGGGC
At	At-5727(PP)	rev	-0.956769	-0.972535	-0.359197	-1.23302	-1.74382	1	10447527	10447696	31.7647	GCCCCGATAAAGTTTGTCCTTTTACTATTATAACTATAAACTTATAATTCGTCCAATTTACACCCATATCTCCACCCAAAACAAGATTTATCATATTCAGTCCACTATACTGTAATATGAAACAACAATGGAAACTCTTTTCCATAAATTGCAATCTGTTCCTCACATTT
At	At-5729	fwd	1.03122	0.488886	1.51207	1.00785	-0.633777	1	10450421	10450590	34.1176	AAGTGTGTTACGATCCGTACAATAATCAATTAATAAAACGCTAAGACTTGGTCTTCTTAAATACTAGTGATTAGAAAACGACATTAGTGGAGTGGATGTTGAACTTGAATTCTCGAATTCAATTGAGCCTAAACGTTGACTTTTGACTTTTCCAGTCATTGGTTTCCTTT
At	At-5729	rev	1.0566	1.15741	1.5596	0.800273	0.331526	1	10450421	10450590	34.1176	AAAGGAAACCAATGACTGGAAAAGTCAAAAGTCAACGTTTAGGCTCAATTGAATTCGAGAATTCAAGTTCAACATCCACTCCACTAATGTCGTTTTCTAATCACTAGTATTTAAGAAGACCAAGTCTTAGCGTTTTATTAATTGATTATTGTACGGATCGTAACACACTT
At	At-5730(PP)	fwd	1.36588	0.466594	1.29981	1.14398	-1.17155	1	10450468	10450637	35.2941	TTGGTCTTCTTAAATACTAGTGATTAGAAAACGACATTAGTGGAGTGGATGTTGAACTTGAATTCTCGAATTCAATTGAGCCTAAACGTTGACTTTTGACTTTTCCAGTCATTGGTTTCCTTTTCGATTTCCTAATACTTTTTTTTGTGTCCCCTTGTCTCTAGTCTTTG
At	At-5730(PP)	rev	1.03551	0.512459	1.04043	0.860973	-2.31903	1	10450468	10450637	35.2941	CAAAGACTAGAGACAAGGGGACACAAAAAAAAGTATTAGGAAATCGAAAAGGAAACCAATGACTGGAAAAGTCAAAAGTCAACGTTTAGGCTCAATTGAATTCGAGAATTCAAGTTCAACATCCACTCCACTAATGTCGTTTTCTAATCACTAGTATTTAAGAAGACCAA
At	At-5731	fwd	-0.513703	-0.770295	-0.871212	-0.390098	-1.77775	1	10456351	10456520	38.8235	AAACACATGCCCAGCCTAATGAAGCCCATGTGTTTTAGGGGGTTTAAGCAAGTAGAGTAGTAGTAGTACAAACAAACAAACAAACTGCTTATGAGAACTTTGATTGCTCACACATGGGCTTCATTAGGTTTGGGCTTGTGTTTATTGTAGTCTCTAACAAGAGAAACATT
At	At-5731	rev	-0.546	-1.15092	-0.352647	-0.387659	-1.91269	1	10456351	10456520	38.8235	AATGTTTCTCTTGTTAGAGACTACAATAAACACAAGCCCAAACCTAATGAAGCCCATGTGTGAGCAATCAAAGTTCTCATAAGCAGTTTGTTTGTTTGTTTGTACTACTACTACTCTACTTGCTTAAACCCCCTAAAACACATGGGCTTCATTAGGCTGGGCATGTGTTT
At	At-5732	fwd	-0.53741	-1.18815	-0.102367	-0.968761	-1.25256	1	10457071	10457240	38.8235	TTCTATAGGCTCTGCAAGTTTCTCTTGAGCCACAAGAGCATGGCCACTTTTTTCCTGCCATACAACAAAGAGTCCACAATCTACTTAAGTAAATATAAATAGGAACACCTACATATATCTAGTTGTAAAAGGTGAGTTTCTTACGGAGTGAGCACGTAAGTCGTAATCAG
At	At-5732	rev	-0.518304	-0.617531	0.0400277	-0.983286	-1.00806	1	10457071	10457240	38.8235	CTGATTACGACTTACGTGCTCACTCCGTAAGAAACTCACCTTTTACAACTAGATATATGTAGGTGTTCCTATTTATATTTACTTAAGTAGATTGTGGACTCTTTGTTGTATGGCAGGAAAAAAGTGGCCATGCTCTTGTGGCTCAAGAGAAACTTGCAGAGCCTATAGAA
At	At-5735	fwd	-1.01607	-0.623602	0.23769	-1.48684	-1.827	1	10467451	10467620	31.7647	TTTAATCTACTGTAAAGTCAGCAGAAGAGTTGATGATCTGAGCGAAAGCAAAAGCAGTAAGTACCTGCGACCGCATTGACTACAAAATAAATGCGGTAATTAGTTTTGTAATTCGTTGACTTTCTTATTTACTCATTTTAAAACCGATTTGGAATATATACTATATTTAA
At	At-5735	rev	-1.41955	-1.55363	-0.723433	-1.80627	-1.78757	1	10467451	10467620	31.7647	TTAAATATAGTATATATTCCAAATCGGTTTTAAAATGAGTAAATAAGAAAGTCAACGAATTACAAAACTAATTACCGCATTTATTTTGTAGTCAATGCGGTCGCAGGTACTTACTGCTTTTGCTTTCGCTCAGATCATCAACTCTTCTGCTGACTTTACAGTAGATTAAA
At	At-5736	fwd	1.06075	-0.919956	0.535029	0.450289	-2.53033	1	10467961	10468130	38.8235	AATAATTGTTGTTGAAAAAATGGATTGTCATAATCAAATACAGCAGGATTGAGAAAGACAAAATAAATACCAAACCGGAATAATCCAAATTTCGAGAAACCCTAAAACCCTCTCTCTCGTGTCTCACTCTCTTCTGCAGCAGTCTCCAGTTACAGAGCCGACACAGGCAA
At	At-5736	rev	0.167285	-1.69407	0.530228	-0.552311	-1.57665	1	10467961	10468130	38.8235	TTGCCTGTGTCGGCTCTGTAACTGGAGACTGCTGCAGAAGAGAGTGAGACACGAGAGAGAGGGTTTTAGGGTTTCTCGAAATTTGGATTATTCCGGTTTGGTATTTATTTTGTCTTTCTCAATCCTGCTGTATTTGATTATGACAATCCATTTTTTCAACAACAATTATT
At	At-5737(PP)	fwd	1.29082	0.530633	1.44099	0.45227	-0.647006	1	10473254	10473423	29.4118	TTTTGTGTTTTTTTTTTTTTTTGGTGACTAACTTGTGAGTGAGAGTGATTGAAAATGGTTAGGTAGGGTTGGATTATATAGGAAAATTGCGAGTAACGTTTGTTATCTATGAAGTAATCTATATCTCTTTACTCATTGGATTTTTGAGATTTTGGTTTTAACGTTTACTA
At	At-5737(PP)	rev	4.07615	2.02805	2.83128	2.49043	-1.10112	1	10473254	10473423	29.4118	TAGTAAACGTTAAAACCAAAATCTCAAAAATCCAATGAGTAAAGAGATATAGATTACTTCATAGATAACAAACGTTACTCGCAATTTTCCTATATAATCCAACCCTACCTAACCATTTTCAATCACTCTCACTCACAAGTTAGTCACCAAAAAAAAAAAAAAACACAAAA
At	At-5739	fwd	4.63	4.76847	5.09119	4.77157	0.491609	1	10476051	10476220	39.4118	TTATCGTTTAGTAGTCTTACGTGGCAATCTCTAGTCCACCAGCATTTGTTTTGATTTTTTCATTGCAGCCAAGCGTTTTGTGACCACAAGTTATGAGCCACTGAATACTTCAACGGTTACACTTACTTACACCCTCGTGACAAGAATGATTTTTGCTACAACCCAATAAC
At	At-5739	rev	4.99712	3.09068	4.98902	4.86707	0.46563	1	10476051	10476220	39.4118	GTTATTGGGTTGTAGCAAAAATCATTCTTGTCACGAGGGTGTAAGTAAGTGTAACCGTTGAAGTATTCAGTGGCTCATAACTTGTGGTCACAAAACGCTTGGCTGCAATGAAAAAATCAAAACAAATGCTGGTGGACTAGAGATTGCCACGTAAGACTACTAAACGATAA
At	At-5740	fwd	-1.50993	-1.18277	-1.00432	-2.05924	-1.37957	1	10476411	10476580	30	AATCTCATGAATTATGTGATATCACCTTAAAACTTTGACGTTTTACTCTTTATCGAAGAAACACAACGATTAATGAAACACTGTTTTAACTTATCGACCATTTCTAAGAACATGAAAGAACTATATTAATTCATATGGCATGTTCATCATCATGGGTTTAGACTTTAGAG
At	At-5740	rev	-1.51102	-1.40368	-2.24019	-1.81279	-1.22853	1	10476411	10476580	30	CTCTAAAGTCTAAACCCATGATGATGAACATGCCATATGAATTAATATAGTTCTTTCATGTTCTTAGAAATGGTCGATAAGTTAAAACAGTGTTTCATTAATCGTTGTGTTTCTTCGATAAAGAGTAAAACGTCAAAGTTTTAAGGTGATATCACATAATTCATGAGATT
At	At-5741	fwd	-0.90939	-1.03043	-0.20677	-0.602354	-1.34447	1	10476691	10476860	37.6471	TACTCCTCAATCACACTCCTATAGAAAACGGTTTAAGCTATCATTACATGTCTAGTTGGTTTTACTCAGCCCTAGAAGTGTTGTTTATTGCATCACTTTCCACGAAGCACAATTTTTCTTTTTTACAATCACTAGACCTCACAGGCTCACACATATGCTTTAGAGCACAT
At	At-5741	rev	-1.7784	-1.8775	-1.86161	-1.84839	-2.13963	1	10476691	10476860	37.6471	ATGTGCTCTAAAGCATATGTGTGAGCCTGTGAGGTCTAGTGATTGTAAAAAAGAAAAATTGTGCTTCGTGGAAAGTGATGCAATAAACAACACTTCTAGGGCTGAGTAAAACCAACTAGACATGTAATGATAGCTTAAACCGTTTTCTATAGGAGTGTGATTGAGGAGTA
At	At-5742	fwd	-0.391831	-1.43208	-0.668556	-0.633609	-1.60272	1	10477281	10477450	43.5294	TTGGAATTGGCTTATTAGTTGTGGCCGTTGTTGAAGCCGTTGGTATTGGTAAGGGAGAAGCAGACTTGTGGCTATGAGTCTATGACCATGACTCGTGATTATGGAGCTGTCTTATGACCCTGACCATCACCTTGATCTGGTGGATTCCAATGTTTTCTTCTTCTTCTAAT
At	At-5742	rev	-0.497966	-1.49805	-0.670589	-0.305859	-1.13872	1	10477281	10477450	43.5294	ATTAGAAGAAGAAGAAAACATTGGAATCCACCAGATCAAGGTGATGGTCAGGGTCATAAGACAGCTCCATAATCACGAGTCATGGTCATAGACTCATAGCCACAAGTCTGCTTCTCCCTTACCAATACCAACGGCTTCAACAACGGCCACAACTAATAAGCCAATTCCAA
At	At-5743	fwd	3.78267	0.170562	3.90194	3.42578	-0.218682	1	10477655	10477824	33.5294	TACAAAAGGTTTAATAAAATGTATTATACAAGGCAATTATCCAAATTTTTTTTGTTTTGGTTTACATTGATGCTCTCAGGATTTCATAAGGATAGAGAGATCTATTCGTATACGTGTCACGTCATGAGTGGGTGTTTCGCCAATCCATGAAACGCACCTAGATATCTAAA
At	At-5743	rev	5.12597	1.20078	4.44424	4.83834	-1.7523	1	10477655	10477824	33.5294	TTTAGATATCTAGGTGCGTTTCATGGATTGGCGAAACACCCACTCATGACGTGACACGTATACGAATAGATCTCTCTATCCTTATGAAATCCTGAGAGCATCAATGTAAACCAAAACAAAAAAAATTTGGATAATTGCCTTGTATAATACATTTTATTAAACCTTTTGTA
At	At-5744(PP)	fwd	5.56291	1.66473	4.89553	4.71208	-1.06974	1	10477890	10478059	33.5294	ACCCCAAAAAAAATCTATGACTAGCCAATAGCAACCTCAGAGATTGATATTTCAAGATAAGACAGTATTTAGATTTCTGTATTATATATAGCGAAAATCGCATCAATACCAAACCACCCATTTCTTGGCTTACAACAACAAATCTTAAACGTTTTACTTTGTGCTGCACT
At	At-5744(PP)	rev	2.43158	-1.10377	2.20581	2.49026	-0.740062	1	10477890	10478059	33.5294	AGTGCAGCACAAAGTAAAACGTTTAAGATTTGTTGTTGTAAGCCAAGAAATGGGTGGTTTGGTATTGATGCGATTTTCGCTATATATAATACAGAAATCTAAATACTGTCTTATCTTGAAATATCAATCTCTGAGGTTGCTATTGGCTAGTCATAGATTTTTTTTGGGGT
At	At-5745(PP)	fwd	-1.61355	-1.64495	-1.75311	-1.02111	-1.2937	1	10478812	10478981	40.5882	TTGGCCGATCCAGTTAACAACAACGCATGGGCCTTCGCCACCAACTTTGTTCCCGGAAAGTGAGCCAAGTTTTATCTGTATTTTGCTTCAGTCTTTGCTTCGTGAGTGTGAGAGGAGAAAGAGAGCTTGTTTAGATGTAAAATTTGCAAGACTTTGTATTTTTTTCATTA
At	At-5745(PP)	rev	-1.54152	-1.70042	-1.50458	-1.37278	-1.33224	1	10478812	10478981	40.5882	TAATGAAAAAAATACAAAGTCTTGCAAATTTTACATCTAAACAAGCTCTCTTTCTCCTCTCACACTCACGAAGCAAAGACTGAAGCAAAATACAGATAAAACTTGGCTCACTTTCCGGGAACAAAGTTGGTGGCGAAGGCCCATGCGTTGTTGTTAACTGGATCGGCCAA
At	At-5746	fwd	-0.733539	-1.00273	-0.0823116	-0.740675	-1.57368	1	10478991	10479160	31.1765	CTCGTTTTTCTCTCAAATTATCTGGCAATTACCAAATTGGATTCGTTTTATGTCCTTCGGATCACTCAATTGCAGAGTTTATTACCACAATTGAACAACTTATACATGTCAAAGTTAAGTTAATGGTATTGGAGAATCAAAAATTCATTGATTTTATCCGTACAAATCAA
At	At-5746	rev	-0.575456	1.23973	0.829701	#N/A	-1.43949	1	10478991	10479160	31.1765	TTGATTTGTACGGATAAAATCAATGAATTTTTGATTCTCCAATACCATTAACTTAACTTTGACATGTATAAGTTGTTCAATTGTGGTAATAAACTCTGCAATTGAGTGATCCGAAGGACATAAAACGAATCCAATTTGGTAATTGCCAGATAATTTGAGAGAAAAACGAG
At	At-5747	fwd	-1.41659	-0.624181	-0.845951	-1.50399	-0.0796158	1	10479351	10479520	40	ACTGAAGAGTCATCTTAATATTCATTGAAGCCAACTCTGCAGCCAAGTACCTGAACACATAGGGCATTGCAACTGTTTCCATGCCTTTACTTGTCTTGCAAGAATAGCAAGTTACCTTCTTTGGAGTTCTACCAGGAGGTAACTTTCCAATTTCTTGAATAAGCTTCTTC
At	At-5747	rev	-1.96092	-2.18303	-1.80538	-1.9598	-0.749996	1	10479351	10479520	40	GAAGAAGCTTATTCAAGAAATTGGAAAGTTACCTCCTGGTAGAACTCCAAAGAAGGTAACTTGCTATTCTTGCAAGACAAGTAAAGGCATGGAAACAGTTGCAATGCCCTATGTGTTCAGGTACTTGGCTGCAGAGTTGGCTTCAATGAATATTAAGATGACTCTTCAGT
At	At-5748	fwd	0.597136	1.01755	1.24491	0.774483	-0.98625	1	10489831	10490000	43.5294	TAAAAATTGTCAAAGAAGAGAGAGTTTGGTTTTTTGGTGGGAGCTATAGAGGTCCACAAAAGCTTTTCACGCGTGCTAAAGGAGCAACCAAACCAACGGTCACGATCAAGGCCGCATTAAACGGAAACCATTTGTGATTGTTTCATCCAACGGCTCACACTTTCCCTTGT
At	At-5748	rev	0.838318	0.0979753	1.44834	0.1599	-0.356287	1	10489831	10490000	43.5294	ACAAGGGAAAGTGTGAGCCGTTGGATGAAACAATCACAAATGGTTTCCGTTTAATGCGGCCTTGATCGTGACCGTTGGTTTGGTTGCTCCTTTAGCACGCGTGAAAAGCTTTTGTGGACCTCTATAGCTCCCACCAAAAAACCAAACTCTCTCTTCTTTGACAATTTTTA
At	At-5749	fwd	-0.482799	-2.12812	0.364027	-0.9429	-1.55858	1	10491461	10491630	38.2353	AGTAGATTCACGCACGAAAAGCGTGAAACGAAATTATTAACTTTAAACAATGTTTGTTTGTGTAGTGACTAGTGTAGTGTGTGTGAGTGAGTGATTAAAGAAATGAAAATGGGCAAACCAAACGAAAAAAAACAAACCGCACCAGAAAAAGAAAGCCACGCTCGCTCGCT
At	At-5749	rev	-1.20219	-2.33559	-1.09655	#N/A	-2.58003	1	10491461	10491630	38.2353	AGCGAGCGAGCGTGGCTTTCTTTTTCTGGTGCGGTTTGTTTTTTTTCGTTTGGTTTGCCCATTTTCATTTCTTTAATCACTCACTCACACACACTACACTAGTCACTACACAAACAAACATTGTTTAAAGTTAATAATTTCGTTTCACGCTTTTCGTGCGTGAATCTACT
At	At-sh164	fwd	-2.08506	-2.07072	-1.25434	-2.26261	-0.603266	1	10491706	10491875	34.1176	TTCTTCTTCTCCTCTGTAACAACAAAACAAAAAAATCACTCTTTCGAATTTGATCAGATTCTTCTAAAGCTTTAGTTTTTACGCATCACCGATTCATTTGATCCAAAGGGTTTTTGATTTCTTCTACGGTATGAATGTTTTCTGCTTCTTTCTTTCTTTATACCGCCGCA
At	At-sh164	rev	-1.98245	-2.15443	-1.41716	-1.39703	-0.877546	1	10491706	10491875	34.1176	TGCGGCGGTATAAAGAAAGAAAGAAGCAGAAAACATTCATACCGTAGAAGAAATCAAAAACCCTTTGGATCAAATGAATCGGTGATGCGTAAAAACTAAAGCTTTAGAAGAATCTGATCAAATTCGAAAGAGTGATTTTTTTGTTTTGTTGTTACAGAGGAGAAGAAGAA
At	At-5750	fwd	-1.0143	-1.44199	-0.742658	-1.33378	-1.64907	1	10494397	10494566	29.4118	CTTCGATGAAGAAGCAAGGTTTGAACAAGTACTTGTGGATTTGATTTGAGATTTTAATTTGTATGGTTTTACTTTCACTGTAATCATTTGACTATGAACTACAATTATCATTATGTATTTGCTTCTACATAGTTTTAAACATTTGGTCTTCCTTCTACTGAACAATGTAA
At	At-5750	rev	-0.797186	-1.15547	-0.240899	-1.235	-1.33096	1	10494397	10494566	29.4118	TTACATTGTTCAGTAGAAGGAAGACCAAATGTTTAAAACTATGTAGAAGCAAATACATAATGATAATTGTAGTTCATAGTCAAATGATTACAGTGAAAGTAAAACCATACAAATTAAAATCTCAAATCAAATCCACAAGTACTTGTTCAAACCTTGCTTCTTCATCGAAG
At	At-5751	fwd	-1.26324	-1.59642	-0.102004	-1.36743	-1.7419	1	10497511	10497680	37.0588	TTATGTAGTACTATAATACTCTTCAATTTTTTATTTTTTTTTATCAGGTGAACGACCTGTGTCCCCATGAGAAGTTTCATATACGCTCACAACTCCACAGAATTCGGACCTCGACTCCAATCTACACCAAATGAAAGTTCCAAACCTCAGTTCCCCTAAATCAAAAGTTC
At	At-5751	rev	-0.577024	-1.02851	-0.238064	-1.02028	-1.70603	1	10497511	10497680	37.0588	GAACTTTTGATTTAGGGGAACTGAGGTTTGGAACTTTCATTTGGTGTAGATTGGAGTCGAGGTCCGAATTCTGTGGAGTTGTGAGCGTATATGAAACTTCTCATGGGGACACAGGTCGTTCACCTGATAAAAAAAAATAAAAAATTGAAGAGTATTATAGTACTACATAA
At	At-5752	fwd	0.260928	-0.206469	0.760464	-0.20478	-1.67716	1	10497911	10498080	37.0588	CTACAAGTATTAAATAAGCCCATATGCTTTTGGCCCATATAGGTTTAGTTGTTTTGTAATTTTTTAGCCTGTCTTCTGATTTTGTTTAGAAGAGGGATAAAGTCATCCAAAGATTGTTCACTCACTTTAGCCGATTAGATTGGTTCGTCCGGGTTTGGTCCTAATGAGCT
At	At-5752	rev	-0.0355997	-0.678561	0.266385	-0.00141098	-1.77653	1	10497911	10498080	37.0588	AGCTCATTAGGACCAAACCCGGACGAACCAATCTAATCGGCTAAAGTGAGTGAACAATCTTTGGATGACTTTATCCCTCTTCTAAACAAAATCAGAAGACAGGCTAAAAAATTACAAAACAACTAAACCTATATGGGCCAAAAGCATATGGGCTTATTTAATACTTGTAG
At	At-5753	fwd	-0.372267	-0.700532	0.30619	-0.563536	-1.03259	1	10499523	10499692	31.7647	GGGCCTTTTAAATTTACAACCCACTGCCTATAATTCTCTACAGATTTTTATCAACCATCAATTTTACTGAATTCGGATTTTTTTTCGCTATGATCTATAAATAATAAAGTGTGTTGAGTAGAAGAAGAAAAGCACAAAGAAAGACATGAAAACGTATTTAGCTTTTGGGG
At	At-5753	rev	-0.435322	-0.414484	0.0293478	-0.618497	-1.05227	1	10499523	10499692	31.7647	CCCCAAAAGCTAAATACGTTTTCATGTCTTTCTTTGTGCTTTTCTTCTTCTACTCAACACACTTTATTATTTATAGATCATAGCGAAAAAAAATCCGAATTCAGTAAAATTGATGGTTGATAAAAATCTGTAGAGAATTATAGGCAGTGGGTTGTAAATTTAAAAGGCCC
At	At-5754	fwd	-0.254382	-0.0298444	0.0173966	-0.936073	0.0690803	1	10501559	10501728	30.5882	TCAAAATGGGCTTGATGATACTTTAATATGACCGTAGCAAAAGCCTGTTAACACTTCAATGAATATGATTATGGTCAATGTTTTGCTTCCTCCATCAACTGTTTATTTGTCCAAGTTTGCAACTCTTTATGGTTATTGTGTTTTTTTTTTTTGTTTTTTTTGTAGCTAAT
At	At-5754	rev	0.202335	1.82644	0.0567427	-0.312667	-0.564572	1	10501559	10501728	30.5882	ATTAGCTACAAAAAAAACAAAAAAAAAAAACACAATAACCATAAAGAGTTGCAAACTTGGACAAATAAACAGTTGATGGAGGAAGCAAAACATTGACCATAATCATATTCATTGAAGTGTTAACAGGCTTTTGCTACGGTCATATTAAAGTATCATCAAGCCCATTTTGA
At	At-5755	fwd	-0.283954	-0.151312	0.160701	-0.992046	-1.60195	1	10503041	10503210	29.4118	CACCTTTTTATAAACAGTGGAGCAAAATTATAAAAACCTACTTATTCTTTACCAAACTAAACCGAAACATTTTTTATCTCCGGTACGTGTGTATTCGAATTGACGTTGATTTACCCAAAATTATCTGTATACATACATTTTCTAAGATGTTATGTTTGTGGTAGATTTAT
At	At-5755	rev	0.643851	-0.349546	1.51972	0.464428	-1.48608	1	10503041	10503210	29.4118	ATAAATCTACCACAAACATAACATCTTAGAAAATGTATGTATACAGATAATTTTGGGTAAATCAACGTCAATTCGAATACACACGTACCGGAGATAAAAAATGTTTCGGTTTAGTTTGGTAAAGAATAAGTAGGTTTTTATAATTTTGCTCCACTGTTTATAAAAAGGTG
At	At-5756	fwd	-0.368467	-1.29129	0.421148	-0.416705	-1.41211	1	10503291	10503460	35.8824	AACACCTTCGAATTTGCTTTAACCCGATGGATAAATAAACCATACAGAATTCTTCTTGGTTTGCAACAACATTTTACTGGTACACTAGAATAAAACCGGAACATCTAAATTTTGAGTTACTTAAACCAAACCGACAACGAGAAGAACAAAAACCCAAAACCCAAACCCAG
At	At-5756	rev	-1.10833	-0.781163	-0.10422	-0.962768	-0.82125	1	10503291	10503460	35.8824	CTGGGTTTGGGTTTTGGGTTTTTGTTCTTCTCGTTGTCGGTTTGGTTTAAGTAACTCAAAATTTAGATGTTCCGGTTTTATTCTAGTGTACCAGTAAAATGTTGTTGCAAACCAAGAAGAATTCTGTATGGTTTATTTATCCATCGGGTTAAAGCAAATTCGAAGGTGTT
At	At-5757	fwd	0.345489	-0.0647649	0.628177	-0.257604	-1.57506	1	10504101	10504270	44.7059	GAGTAAAGAGCTTCTTAATAGCAATGTCATCGATGATTGGTCCACAAGTCGGATCATCTTCCATACCCGGATTCTTAAAAACCAACCGTACATGATCATCTTCCGCTTCAAACGCCCACGCATAAGGGTCCCACCCTTGAACGCTATAAAGCGTTTGCAAATCAACGTTC
At	At-5757	rev	-0.0519617	-0.419357	0.815666	0.0139908	-0.560345	1	10504101	10504270	44.7059	GAACGTTGATTTGCAAACGCTTTATAGCGTTCAAGGGTGGGACCCTTATGCGTGGGCGTTTGAAGCGGAAGATGATCATGTACGGTTGGTTTTTAAGAATCCGGGTATGGAAGATGATCCGACTTGTGGACCAATCATCGATGACATTGCTATTAAGAAGCTCTTTACTC
At	At-5758	fwd	1.21749	0.170048	1.62103	0.727088	-1.02161	1	10504891	10505060	34.1176	ATACCTTCTAGCTATGACTTAGTAGGACCACAATTGTGAAGACTCGTTTTGACTATTTACTAATTTTTATGTTTACACTCTACAGTTCCCAATTTACAAGTTAAAAATGCCCCTTCTAATAGGGGAAAGCAAGAGACAATTGTTGTGTTTTCGGTGGAAAAACAAAAGAA
At	At-5758	rev	0.607448	0.439819	0.850739	-0.00132339	-1.75876	1	10504891	10505060	34.1176	TTCTTTTGTTTTTCCACCGAAAACACAACAATTGTCTCTTGCTTTCCCCTATTAGAAGGGGCATTTTTAACTTGTAAATTGGGAACTGTAGAGTGTAAACATAAAAATTAGTAAATAGTCAAAACGAGTCTTCACAATTGTGGTCCTACTAAGTCATAGCTAGAAGGTAT
At	At-5759	fwd	-0.730575	-0.997776	-0.324785	-0.897269	-1.54537	1	10505301	10505470	33.5294	AGAGTTCTCAGGGTTTTGTTGGTGTGTGTTTGTTATTTGTTAATTGAAGCTAAGGAAGATTTAAGAAGGGCTTCCTTTTTAATTTTGCCGCCGCTGAAAGCACGAATAAGATACTTTATACTTAATTGACAAATAGACCCATACAACTTTCATTTTCTTTTCTATTGTGA
At	At-5759	rev	-1.14449	-1.10069	-0.809721	-1.06704	-1.56521	1	10505301	10505470	33.5294	TCACAATAGAAAAGAAAATGAAAGTTGTATGGGTCTATTTGTCAATTAAGTATAAAGTATCTTATTCGTGCTTTCAGCGGCGGCAAAATTAAAAAGGAAGCCCTTCTTAAATCTTCCTTAGCTTCAATTAACAAATAACAAACACACACCAACAAAACCCTGAGAACTCT
At	At-5760	fwd	-1.09687	-1.3525	-0.646525	-1.75419	-1.50335	1	10506015	10506184	39.4118	TCGTCTTCCTCAAGATATCTAAATGCTCTCTTTATCTCTCTTCTCTCTCTCTGTAAGTGTGAAATGTGAAAGTGTCTTTCTGTATGTTCTTTTCGGGCAGCGAGCAAAGACAGGGAAGGTTAGTGTCCTTTTATCCAAGATTCCTCACTCCTTGTCTTTTTTTTTCTTCT
At	At-5760	rev	-0.19467	-1.4383	-0.279802	-0.695386	-1.08937	1	10506015	10506184	39.4118	AGAAGAAAAAAAAAGACAAGGAGTGAGGAATCTTGGATAAAAGGACACTAACCTTCCCTGTCTTTGCTCGCTGCCCGAAAAGAACATACAGAAAGACACTTTCACATTTCACACTTACAGAGAGAGAGAAGAGAGATAAAGAGAGCATTTAGATATCTTGAGGAAGACGA
At	At-5761	fwd	-2.11861	-2.62642	-0.43528	-1.72237	-1.07837	1	10507538	10507707	46.4706	AGTTAATACGGTTTTGGGCCTTACTAAAACACGGGGGCTTTAACGGAGTTTTGTTACTGCTCCTTGGTGGATCTGCGAGTTTTCAATAAACCACCGGAGTGAGGAAGAAGCAGACGACGACGACGAAGATGAGTTCATCGACTGTTCGTGATTTGCAGAGAGTCCTAGAA
At	At-5761	rev	-1.45701	-1.84883	-0.321166	-1.4855	-0.792363	1	10507538	10507707	46.4706	TTCTAGGACTCTCTGCAAATCACGAACAGTCGATGAACTCATCTTCGTCGTCGTCGTCTGCTTCTTCCTCACTCCGGTGGTTTATTGAAAACTCGCAGATCCACCAAGGAGCAGTAACAAAACTCCGTTAAAGCCCCCGTGTTTTAGTAAGGCCCAAAACCGTATTAACT
At	At-5762	fwd	0.0770318	0.493618	0.693026	-0.446452	-2.01182	1	10512619	10512788	25.8824	ACGAATTACCACATAATTTTGTTTTCATCCATTTCCTAAGTAAATTTTAAATCTTTCGCTTTCACGACATTTTTTTTGTTTTTTTTTTTCTATAAAGTAATGACATTTCAATAAACAAATAGAGAATTTTGAATGAATGTAGTGGAAAAGTGGATTAAACTGCTAACCGA
At	At-5762	rev	-0.440383	0.133885	0.899922	-0.8708	-1.58817	1	10512619	10512788	25.8824	TCGGTTAGCAGTTTAATCCACTTTTCCACTACATTCATTCAAAATTCTCTATTTGTTTATTGAAATGTCATTACTTTATAGAAAAAAAAAAACAAAAAAAATGTCGTGAAAGCGAAAGATTTAAAATTTACTTAGGAAATGGATGAAAACAAAATTATGTGGTAATTCGT
At	At-5763	fwd	-1.13888	0.0470422	-0.38497	-1.52824	0.805494	1	10513156	10513325	42.9412	ATTCACGCGTCCTCCTTGTACTCGTCCAATGTAAGAGAATGAAAAGACTGACATATCCATTGAGTTCTCTGAGGAATATCGTCGAACACTTTCACTGCAACACCTTCCACAAACCAATCTCTTCTCTTTCAATCTCCCCAACTCTCAAATCCGAATCACGAGAACCTTCT
At	At-5763	rev	-0.806442	-1.10257	-0.0312228	-0.505591	-0.0473515	1	10513156	10513325	42.9412	AGAAGGTTCTCGTGATTCGGATTTGAGAGTTGGGGAGATTGAAAGAGAAGAGATTGGTTTGTGGAAGGTGTTGCAGTGAAAGTGTTCGACGATATTCCTCAGAGAACTCAATGGATATGTCAGTCTTTTCATTCTCTTACATTGGACGAGTACAAGGAGGACGCGTGAAT
At	At-5764	fwd	-0.581587	-0.546308	-0.609079	-1.09934	1.02232	1	10516173	10516342	40.5882	ACACAAACCCTTTTGTTTTGTTGTACCCAACTTCCGTCATATCCTTCAATGGCAACAATCCCGTGGGTAGTTTGATGAGAGCAAGAAGCTCCTTGGCTTTATCAAGACAAAGAGATTGATCACTGTAGCTCTCTATGTCATCACTCTCATCTATTATCATCTCTCTTAAC
At	At-5764	rev	-1.54276	-0.66836	-1.48188	-1.29073	-0.463071	1	10516173	10516342	40.5882	GTTAAGAGAGATGATAATAGATGAGAGTGATGACATAGAGAGCTACAGTGATCAATCTCTTTGTCTTGATAAAGCCAAGGAGCTTCTTGCTCTCATCAAACTACCCACGGGATTGTTGCCATTGAAGGATATGACGGAAGTTGGGTACAACAAAACAAAAGGGTTTGTGT
At	At-5765	fwd	-0.604759	-0.552709	-0.498175	0.146697	-1.00735	1	10516631	10516800	34.1176	GCAGTTTCAGAGAATCTCATTTCTTCTAAGCACTTGTACATTTTGGCAAAGATCATATAGTCCATGAGCTCATCCATCATGGCCCAATTTAACCCAGATTATTCAGTTAATGGGCTTTATTTTTTTTAAGGTTTTGGAGTCAATTTATTTCTGATGGGTTTATCAATAAC
At	At-5765	rev	-0.583944	-0.352963	0.121739	-1.13381	-1.19113	1	10516631	10516800	34.1176	GTTATTGATAAACCCATCAGAAATAAATTGACTCCAAAACCTTAAAAAAAATAAAGCCCATTAACTGAATAATCTGGGTTAAATTGGGCCATGATGGATGAGCTCATGGACTATATGATCTTTGCCAAAATGTACAAGTGCTTAGAAGAAATGAGATTCTCTGAAACTGC
At	At-5766	fwd	0.586714	5.13759	1.89098	-0.483981	0.138898	1	10517501	10517670	38.2353	ACGTAATATATGTAAGATGCCTCCAAAAAATCCGACACAAATCTAGGGTTTCTTTCACGAATCTAACACGGCCAACACTAATAAAAGACAAGGCAAATAAGAAAAACGAACATGCATATCCATTTGCATACGAATGCACACGTAACGCTTATCATGTGCCCGTTAAGATC
At	At-5766	rev	-0.189222	3.92	-0.169053	-0.48482	-1.66914	1	10517501	10517670	38.2353	GATCTTAACGGGCACATGATAAGCGTTACGTGTGCATTCGTATGCAAATGGATATGCATGTTCGTTTTTCTTATTTGCCTTGTCTTTTATTAGTGTTGGCCGTGTTAGATTCGTGAAAGAAACCCTAGATTTGTGTCGGATTTTTTGGAGGCATCTTACATATATTACGT
At	At-5824(Bur-0)	fwd	-0.699476	4.33505	0.221985	-0.799269	-0.264573	1	10518405	10518574	28.2353	AAGATATAATATATAAGCTGATAAATATCATATGTCAATAATATTTATTTTGCAAGGGTAAGATCTGTTGACGAGGGTTGCAGCATAAAACAAAACAAAAATCAAAAGCGGCCGGTCAAACAATATATTTGTCTCTTGATATATCATTTGGAGAACATATTAAATGATTT
At	At-5824(Bur-0)	rev	0.0889539	4.37711	0.752412	#N/A	-0.757754	1	10518405	10518574	28.2353	AAATCATTTAATATGTTCTCCAAATGATATATCAAGAGACAAATATATTGTTTGACCGGCCGCTTTTGATTTTTGTTTTGTTTTATGCTGCAACCCTCGTCAACAGATCTTACCCTTGCAAAATAAATATTATTGACATATGATATTTATCAGCTTATATATTATATCTT
At	At-5767	fwd	1.29129	1.91947	0.803311	0.887963	-1.1704	1	10518701	10518870	38.8235	GTTTATATACAAATAATTAATATGCAAAAAACTAAAAAATGAAGTAGTCGTCAAAATTCCGTGCGGCATATGGGGCGTAGTTTGATTATGCTTTTGAATGAGGTCATGGGCCACGTGAAGGTCTATGGGGTTAGGTTTGGGTCGCACATGATACAACCAAGGATTCTACA
At	At-5767	rev	0.571422	1.99713	1.27826	0.524341	-0.40129	1	10518701	10518870	38.8235	TGTAGAATCCTTGGTTGTATCATGTGCGACCCAAACCTAACCCCATAGACCTTCACGTGGCCCATGACCTCATTCAAAAGCATAATCAAACTACGCCCCATATGCCGCACGGAATTTTGACGACTACTTCATTTTTTAGTTTTTTGCATATTAATTATTTGTATATAAAC
At	At-5768	fwd	0.703731	1.07596	1.04656	0.115648	-1.06153	1	10520321	10520490	38.8235	ATCTTTGGTGAGTAGATTTTGGAAATGGGGAGAGCGACAAAAATCTCTGTCAAGAAACAATCCTGTTTTGTCCAAAAAGGAGAGGATATATGAAAAACCACGTAATCCCATTTTACTTCACGCACCCTAGCTCTCCACGTACGTCTATCATTTAATTTTCATCAGCCTAT
At	At-5768	rev	-0.718588	0.503649	-0.0542216	-0.539544	-0.966144	1	10520321	10520490	38.8235	ATAGGCTGATGAAAATTAAATGATAGACGTACGTGGAGAGCTAGGGTGCGTGAAGTAAAATGGGATTACGTGGTTTTTCATATATCCTCTCCTTTTTGGACAAAACAGGATTGTTTCTTGACAGAGATTTTTGTCGCTCTCCCCATTTCCAAAATCTACTCACCAAAGAT
At	At-5769	fwd	0.334673	2.60508	0.00933048	-0.418466	-2.26168	1	10521081	10521250	40.5882	GCGTGAATTGCTTTTAGCTGAAAGCTGACCGGTCACATGTCAACCTTTTGTGCAAGTTGGGTGATTCTTCCAGTTTGACTCATCAATTCTACGAAACCCCTTTTTTATAAGCGCCCCACACGAATAACGGTCCATCGAATGGTCTATTTTCAGAAGGTAATAATATTAAA
At	At-5769	rev	0.409702	2.18592	0.29898	0.185879	-2.20266	1	10521081	10521250	40.5882	TTTAATATTATTACCTTCTGAAAATAGACCATTCGATGGACCGTTATTCGTGTGGGGCGCTTATAAAAAAGGGGTTTCGTAGAATTGATGAGTCAAACTGGAAGAATCACCCAACTTGCACAAAAGGTTGACATGTGACCGGTCAGCTTTCAGCTAAAAGCAATTCACGC
At	At-5770	fwd	0.760991	1.09082	2.03819	-0.0233078	-1.07603	1	10523241	10523410	28.8235	CGATAGGTTAGGAAGTTGTCATGCTCACAATTAATGTTCAACGAATAGATGATACAGTATCATTCTATATTTTGGGTGAGCCAATTATTATGCATTTATTATATCCTCCTCTATAGAGATATTATTGTGGATTATTTTTAAAATCAAATTACTACCGAGTAATACTTTAA
At	At-5770	rev	0.286752	-0.345779	1.15856	-0.397569	-1.68182	1	10523241	10523410	28.8235	TTAAAGTATTACTCGGTAGTAATTTGATTTTAAAAATAATCCACAATAATATCTCTATAGAGGAGGATATAATAAATGCATAATAATTGGCTCACCCAAAATATAGAATGATACTGTATCATCTATTCGTTGAACATTAATTGTGAGCATGACAACTTCCTAACCTATCG
At	At-5771	fwd	-0.27394	-0.77246	1.20698	-0.219866	-1.65965	1	10529951	10530120	34.7059	AAAGACGACCCAACCCCTTTAATTTTTCTTTTTGTCTCAACCAACCCATTTAATTTAGGGACCTCGATTAGTTATTGTCACTTATTGTTTGCAAATATATACATGTTGGCACGTTTATATATATAGTAACTATAGTGTAATTATCACGTGCCTGGTCGGCTGATTTTCCA
At	At-5772(PP)	fwd	0.563303	-1.03929	0.7636	0.75668	-0.893788	1	10529986	10530155	34.7059	CTCAACCAACCCATTTAATTTAGGGACCTCGATTAGTTATTGTCACTTATTGTTTGCAAATATATACATGTTGGCACGTTTATATATATAGTAACTATAGTGTAATTATCACGTGCCTGGTCGGCTGATTTTCCATATTCGGTTCAAATGATGATTGTGAAAATGGCTAC
At	At-5772(PP)	rev	-0.417719	-1.02821	0.394884	-0.335956	-1.18846	1	10529986	10530155	34.7059	GTAGCCATTTTCACAATCATCATTTGAACCGAATATGGAAAATCAGCCGACCAGGCACGTGATAATTACACTATAGTTACTATATATATAAACGTGCCAACATGTATATATTTGCAAACAATAAGTGACAATAACTAATCGAGGTCCCTAAATTAAATGGGTTGGTTGAG
At	At-5773	fwd	0.213661	3.88051	0.251822	-0.0606165	-1.39229	1	10530731	10530900	31.1765	TGTCGTACAAATCTATAATTTCTTTAGCATAAACTATTTATAGTTATAGCGGGGTTCCAATAATGATATATACAAGCAATGTCTTAACATTTATTGCCACAAAAGAATTACATCGACAAACTAACTATACGAACGGCGGCGATGTAATTGGACAATATATAATCATTGTG
At	At-5773	rev	-0.753758	-0.722363	-0.500019	-0.606517	-1.03773	1	10530731	10530900	31.1765	CACAATGATTATATATTGTCCAATTACATCGCCGCCGTTCGTATAGTTAGTTTGTCGATGTAATTCTTTTGTGGCAATAAATGTTAAGACATTGCTTGTATATATCATTATTGGAACCCCGCTATAACTATAAATAGTTTATGCTAAAGAAATTATAGATTTGTACGACA
At	At-5774	fwd	-0.206539	0.0686569	0.547683	-0.460919	-0.913672	1	10531191	10531360	31.7647	CTCTTTTTGTCATCACAGCCAACTTAATTTTGTCCGATTCTTTCCCTTCCAAAACAAATGGGTTTCCCTTTAAACTTTTCATAATTTTCTATCAAGACAAATAACAAGAATAAATACCCTCATAAATAACCTTAAATGCCACCAATGATTTGCTACATCAGCTTTATGAT
At	At-5774	rev	-0.957287	-0.416156	-0.337467	-0.973406	-1.46493	1	10531191	10531360	31.7647	ATCATAAAGCTGATGTAGCAAATCATTGGTGGCATTTAAGGTTATTTATGAGGGTATTTATTCTTGTTATTTGTCTTGATAGAAAATTATGAAAAGTTTAAAGGGAAACCCATTTGTTTTGGAAGGGAAAGAATCGGACAAAATTAAGTTGGCTGTGATGACAAAAAGAG
At	At-5831(Bur-0)	fwd	-1.298	0.892856	0.226133	-1.84578	-0.789787	1	10532222	10532391	24.1176	ATATAGTGACTACATACGTTACATGAAAGCATAGTTGACTAGAATTTTTCAAAATATATATATATATATATACTAATATGGCATTTTAATGTTTTGTATCTTTTTGACACGTTTATTTTAAAATTTTGGATATACTAGCAGAGAACCAAACGTTATAGGGTTATTCAAAT
At	At-5831(Bur-0)	rev	-0.621378	0.248431	0.476691	#N/A	-0.508498	1	10532222	10532391	24.1176	ATTTGAATAACCCTATAACGTTTGGTTCTCTGCTAGTATATCCAAAATTTTAAAATAAACGTGTCAAAAAGATACAAAACATTAAAATGCCATATTAGTATATATATATATATATATTTTGAAAAATTCTAGTCAACTATGCTTTCATGTAACGTATGTAGTCACTATAT
At	At-5775	fwd	1.06795	3.29046	1.58556	0.85176	1.73619	1	10535271	10535440	36.4706	CAATTATTTGCGAATGCTGCGAGAACGTGGAAATGAACAGGGTGAGGATAAGGATGTTTCTATTTCTGTATTATTTATTTTTATGAAAAGTAAAATAAAATAAACGTGTAAGAAAGCTGGCCTTGGGCCTCTTTGATGGGTAGGCTTTATTCTTCAACATCACCATCCTC
At	At-5775	rev	0.965412	2.60876	1.96467	1.03485	1.53251	1	10535271	10535440	36.4706	GAGGATGGTGATGTTGAAGAATAAAGCCTACCCATCAAAGAGGCCCAAGGCCAGCTTTCTTACACGTTTATTTTATTTTACTTTTCATAAAAATAAATAATACAGAAATAGAAACATCCTTATCCTCACCCTGTTCATTTCCACGTTCTCGCAGCATTCGCAAATAATTG
At	At-5776	fwd	1.87321	2.38742	1.60948	1.24336	-0.662661	1	10537227	10537396	32.3529	GAAATTGTTGAAACATTTCGAGTCAAGAATTAATTAAGTAAAACTACGACCCGTGATTCTTTTCTTCCTTTGTCGACAATCCATACGCGTGAATACGTGATTAGTCAAATGTAAAATGCAAAAAGAAAAAACATAAAACAGGACCATACCAATACCATATTCTCACTATA
At	At-5776	rev	1.67387	2.01514	1.28912	0.915414	-1.04929	1	10537227	10537396	32.3529	TATAGTGAGAATATGGTATTGGTATGGTCCTGTTTTATGTTTTTTCTTTTTGCATTTTACATTTGACTAATCACGTATTCACGCGTATGGATTGTCGACAAAGGAAGAAAAGAATCACGGGTCGTAGTTTTACTTAATTAATTCTTGACTCGAAATGTTTCAACAATTTC
At	At-5777(PP)	fwd	1.10392	1.62438	1.52577	0.568492	-1.66033	1	10537462	10537631	29.4118	TGTGCGAGATACAAGAATAGACTCGACATGCAAAATAAAAATAAATATGACCAAATAATCATATAATATCTTAGAATAAATAAATTAAAAAATCATAGTAACCATTTTATAAATTTCGTAACCTTTTCTCCGTCATCCCCCACATACCACTCCCTATAAATGCCAAGCAA
At	At-5777(PP)	rev	-0.325459	-0.396375	0.128836	-0.354423	-1.60481	1	10537462	10537631	29.4118	TTGCTTGGCATTTATAGGGAGTGGTATGTGGGGGATGACGGAGAAAAGGTTACGAAATTTATAAAATGGTTACTATGATTTTTTAATTTATTTATTCTAAGATATTATATGATTATTTGGTCATATTTATTTTTATTTTGCATGTCGAGTCTATTCTTGTATCTCGCACA
At	At-5778	fwd	-0.523055	0.048626	0.0886596	-0.502564	-1.09073	1	10539011	10539180	32.9412	GATTTCTTCTCGTCTCTTCTCTTTTTCCATTTTTATAAAAAGAGAATGGGTTTTAAAGTTCCTTTTTCTTGTGTGTACGTCTAGAAAATCTATGTAGACACTGAGACTCACGTGACAATTACTATTACACTATGGACATGTACGCAGTACTACTATTCTTTTATAAGTGA
At	At-5778	rev	-0.748928	0.086782	-0.338562	-0.906235	-0.176055	1	10539011	10539180	32.9412	TCACTTATAAAAGAATAGTAGTACTGCGTACATGTCCATAGTGTAATAGTAATTGTCACGTGAGTCTCAGTGTCTACATAGATTTTCTAGACGTACACACAAGAAAAAGGAACTTTAAAACCCATTCTCTTTTTATAAAAATGGAAAAAGAGAAGAGACGAGAAGAAATC
At	At-5779	fwd	0.017711	-0.360694	0.252274	-0.131818	-1.12909	1	10540981	10541150	36.4706	AGACCACAGAGAAAAAGAAGAGTCCGGTGCTACGTGCTAGGGTTCTTACAGCTTTTAGAACTGTACGAAACGGAACAGAGAACTGTACAGTTACTGTCGTAATGTCGTTGGTTTATGACTTTTTCATTTATTATTTATATATTTTATTGGTTATCACTTAATAGACTCCG
At	At-5779	rev	-0.709618	1.0012	0.418224	-0.506281	-1.38809	1	10540981	10541150	36.4706	CGGAGTCTATTAAGTGATAACCAATAAAATATATAAATAATAAATGAAAAAGTCATAAACCAACGACATTACGACAGTAACTGTACAGTTCTCTGTTCCGTTTCGTACAGTTCTAAAAGCTGTAAGAACCCTAGCACGTAGCACCGGACTCTTCTTTTTCTCTGTGGTCT
At	At-5780	fwd	-0.797328	0.910526	-0.874451	-0.186152	-1.4271	1	10541251	10541420	29.4118	TTTATTGTTTAAAGAAGTTTGGGTTGAACAAGTTTTCTAAACCATTGAATAGATAATTTGTTGAATTCACACAAGAATATTGTAACTAACTAGATGGAGCAGTAAATATAGTGTGACAACAGTTTTGGTCGTCTCTTGTCAGACTTTCAGGTAGTGTATATATTAAATAT
At	At-5780	rev	-0.422967	0.0986554	0.0236253	0.275072	-0.220761	1	10541251	10541420	29.4118	ATATTTAATATATACACTACCTGAAAGTCTGACAAGAGACGACCAAAACTGTTGTCACACTATATTTACTGCTCCATCTAGTTAGTTACAATATTCTTGTGTGAATTCAACAAATTATCTATTCAATGGTTTAGAAAACTTGTTCAACCCAAACTTCTTTAAACAATAAA
At	At-5781	fwd	1.86707	0.334898	2.11016	1.2274	-1.46897	1	10542241	10542410	33.5294	AAATATTCCATGTGAAATTATTTTCATTAAATGGAAAAGAGCACGATGTGACTCAATGCGGCTTTTTAGTGCATCTACGGGTCCAAAGCCAGCTCATGTTGGGCCCTTTTGTATGTAAGTTTGCATTTTTTTCAATATAGATAAGGAAATAACTACGCTAAAAATAATTT
At	At-5781	rev	1.81245	0.971531	2.33798	1.45128	-1.35915	1	10542241	10542410	33.5294	AAATTATTTTTAGCGTAGTTATTTCCTTATCTATATTGAAAAAAATGCAAACTTACATACAAAAGGGCCCAACATGAGCTGGCTTTGGACCCGTAGATGCACTAAAAAGCCGCATTGAGTCACATCGTGCTCTTTTCCATTTAATGAAAATAATTTCACATGGAATATTT
At	At-5782	fwd	-1.43104	-1.24425	-1.81847	-2.44727	-0.757801	1	10542591	10542760	37.0588	AACTGGCCAACCTATACCCTAAGCAACCACTCCTCGAGTCAAATGGAAAAAGGTTAGATTGAAGCTTTTTGACATTCTTGCGTAATGTTTTTCCATTTTATCGAAACCTTTTGACATTCTTTGCATAGAAAGCTACGAACTTTCTGAGTTTAAAATACTTCTCCCAGATC
At	At-5782	rev	-2.03548	-2.09291	-0.79514	-3.12757	-1.17191	1	10542591	10542760	37.0588	GATCTGGGAGAAGTATTTTAAACTCAGAAAGTTCGTAGCTTTCTATGCAAAGAATGTCAAAAGGTTTCGATAAAATGGAAAAACATTACGCAAGAATGTCAAAAAGCTTCAATCTAACCTTTTTCCATTTGACTCGAGGAGTGGTTGCTTAGGGTATAGGTTGGCCAGTT
At	At-5783(PP)	fwd	0.728064	1.59503	1.2918	0.306174	-1.08272	1	10542783	10542952	29.4118	CATCATCTCTTGAATTTGCAACCCATATAGTCTTAAATTTATAGTGCTTTTAAGTTTTTAAATAAATTCTAGACTATCAAAGTCAAAAGTTTTGAACAAAATATTTTAATTATAAACCAAAATTACATTGATTCTTCTGGCACATTCAGTCTTGGTGAGCCGTTGGCCCA
At	At-5783(PP)	rev	1.83163	2.68417	1.59972	0.964296	-1.25675	1	10542783	10542952	29.4118	TGGGCCAACGGCTCACCAAGACTGAATGTGCCAGAAGAATCAATGTAATTTTGGTTTATAATTAAAATATTTTGTTCAAAACTTTTGACTTTGATAGTCTAGAATTTATTTAAAAACTTAAAAGCACTATAAATTTAAGACTATATGGGTTGCAAATTCAAGAGATGATG
At	At-5785	fwd	0.493851	0.944579	0.394909	-0.427937	-1.9271	1	10544701	10544870	44.7059	TCAACTTACAAGTAACCACGTCTAACGTTTTTTAAATTTGTTAAATCGGTCAACTATTAGTATACGGGCCTGGTGCAGGCTGTTTAGCCCATCTCAATGCGTGCCGGGCCCAGCTATCTCAAAGGCTATGATGCCAAAATGTGAAACACAATCCCGTGAGCTGAACCATC
At	At-5785	rev	0.41628	0.613886	0.680718	-0.406945	-1.66834	1	10544701	10544870	44.7059	GATGGTTCAGCTCACGGGATTGTGTTTCACATTTTGGCATCATAGCCTTTGAGATAGCTGGGCCCGGCACGCATTGAGATGGGCTAAACAGCCTGCACCAGGCCCGTATACTAATAGTTGACCGATTTAACAAATTTAAAAAACGTTAGACGTGGTTACTTGTAAGTTGA
At	At-5786	fwd	2.6902	1.24234	2.86367	2.32828	-0.641231	1	10548297	10548466	25.2941	GGTTATCAAACAATTTTTTTATTTTCAGCAGAAACTTTCACTCTATATTAAAGTTACTGGAAAATAATCTAAAACTTTGGTCCTACATATTTTTCTGTCCACTTAATTATGTACTCTAAAAAAAAGGGAAAAATTATCAGTCACATCTTTAAATTGATATTCTATAGGAA
At	At-5786	rev	3.39225	1.52191	3.60292	3.2659	-1.49404	1	10548297	10548466	25.2941	TTCCTATAGAATATCAATTTAAAGATGTGACTGATAATTTTTCCCTTTTTTTTAGAGTACATAATTAAGTGGACAGAAAAATATGTAGGACCAAAGTTTTAGATTATTTTCCAGTAACTTTAATATAGAGTGAAAGTTTCTGCTGAAAATAAAAAAATTGTTTGATAACC
At	At-5846(Bur-0)	fwd	0.942404	0.368917	1.03955	0.753422	-1.46257	1	10548331	10548500	31.1765	ATTACATATATATTATGGCCTACGCTTTCTCACCTAGAAGTTGCAAGTCATATGTGGCAACACATTAGACGTTGGTACTGCATCAAAAAATTTGTTGAAAATGCTTGATTAATATGGTCTAGTATAATTAATTTATAATTTTCTAAGTCAAGCCTTCCTACATGTAACAT
At	At-5846(Bur-0)	rev	0.686229	0.852274	1.3425	0.00384348	-1.17354	1	10548331	10548500	31.1765	ATGTTACATGTAGGAAGGCTTGACTTAGAAAATTATAAATTAATTATACTAGACCATATTAATCAAGCATTTTCAACAAATTTTTTGATGCAGTACCAACGTCTAATGTGTTGCCACATATGACTTGCAACTTCTAGGTGAGAAAGCGTAGGCCATAATATATATGTAAT
At	At-5787	fwd	-0.0249523	0.129646	0.298378	0.265561	-2.00231	1	10550021	10550190	31.1765	AAATTTATAAAAAGAGAGAAAGCTCCTTTGAAAAGGGACGGCCAATGACTATTGTCAAAATGCTGACGACTTAAAACATGGTCGTGGAATAAAGTTGGAACCGTCCATATCAATTTATATGCTTCCTCCTAATAAATAAACTTTAGTTTTGTTTTGATAATTTTTAACTT
At	At-5787	rev	-0.627606	-1.51988	-0.63479	-0.744128	-1.64203	1	10550021	10550190	31.1765	AAGTTAAAAATTATCAAAACAAAACTAAAGTTTATTTATTAGGAGGAAGCATATAAATTGATATGGACGGTTCCAACTTTATTCCACGACCATGTTTTAAGTCGTCAGCATTTTGACAATAGTCATTGGCCGTCCCTTTTCAAAGGAGCTTTCTCTCTTTTTATAAATTT
At	At-5788	fwd	-1.80925	-0.838231	-1.86321	-2.08045	-0.881798	1	10550341	10550510	36.4706	CGTACGAAGCCATACCACATATACATGCAGATATAATGCATGCATGTGTAAGAGCAGACAATATATTAAAATATCGAATGTTGACGGTGAGATGGAAAAGGAAGGTATCGTATGTCTAAGGTTTATGGATTCCACGTCCAAAAGATAAAAGGTAAAAGATAAAAGAGCCT
At	At-5788	rev	-1.93439	-0.455013	-1.82683	-0.744128	-3.07675	1	10550341	10550510	36.4706	AGGCTCTTTTATCTTTTACCTTTTATCTTTTGGACGTGGAATCCATAAACCTTAGACATACGATACCTTCCTTTTCCATCTCACCGTCAACATTCGATATTTTAATATATTGTCTGCTCTTACACATGCATGCATTATATCTGCATGTATATGTGGTATGGCTTCGTACG
At	At-5789	fwd	1.08841	0.833888	2.09012	0.32855	-1.02838	1	10551211	10551380	30	CTCTCAATTTGTTTTTGCTTCTAGTACGATCTTCTAATTAGCATGTGAATGGCCAACAAATAAACGCATGTCCAATACATCAACCGTTGCTTTCCCTTCTTTAAAGCCTGTTTAAATTAAAATATCATAATAAGCAATAATTAAGACCGCAAATTTTTAATTAACTAATA
At	At-5789	rev	0.301351	0.64153	1.79416	0.294707	-0.436714	1	10551211	10551380	30	TATTAGTTAATTAAAAATTTGCGGTCTTAATTATTGCTTATTATGATATTTTAATTTAAACAGGCTTTAAAGAAGGGAAAGCAACGGTTGATGTATTGGACATGCGTTTATTTGTTGGCCATTCACATGCTAATTAGAAGATCGTACTAGAAGCAAAAACAAATTGAGAG
At	At-5790	fwd	-2.21497	-1.38248	-2.55816	-0.642722	-1.07438	1	10553121	10553290	41.1765	AGAACGATAGAGTTGGTCATGGCAATTCTGCTAAACATGTTAGACATGGAGAAGAGAGAAAGAGGGAGATAAAGACTGAGGGAGAAAGTGCTTGTAAGAGAATCAATGCAATGAAATGTGGGGATAGATATAGAGATGAAGAATTGAGAAATGGGACCAAGTAGGCGACG
At	At-5790	rev	-2.70545	-1.2457	-0.859336	#N/A	-1.53484	1	10553121	10553290	41.1765	CGTCGCCTACTTGGTCCCATTTCTCAATTCTTCATCTCTATATCTATCCCCACATTTCATTGCATTGATTCTCTTACAAGCACTTTCTCCCTCAGTCTTTATCTCCCTCTTTCTCTCTTCTCCATGTCTAACATGTTTAGCAGAATTGCCATGACCAACTCTATCGTTCT
At	At-5791	fwd	-0.18869	-1.83054	-0.705494	#N/A	-1.84122	1	10553491	10553660	31.7647	AAAATAGATAGTGTTTGCCAAAAACATTCTTTGTGAGGCAACATGGGTTTCATAAAACATTTTGGACCCAAGAAGAAAAAAATATGACATCTTAGATTGTCTCTTTCCAACACATTGCCAACTATGTCAGTCCAAAAAAAAAAAAAAATGAAAAAGTGGCCTAAAAGAAG
At	At-5791	rev	-0.051265	#N/A	#N/A	#N/A	0.62218	1	10553491	10553660	31.7647	CTTCTTTTAGGCCACTTTTTCATTTTTTTTTTTTTTTGGACTGACATAGTTGGCAATGTGTTGGAAAGAGACAATCTAAGATGTCATATTTTTTTCTTCTTGGGTCCAAAATGTTTTATGAAACCCATGTTGCCTCACAAAGAATGTTTTTGGCAAACACTATCTATTTT
At	At-5792	fwd	-0.514376	0.612339	-0.894719	-1.42347	-1.42295	1	10558591	10558760	32.3529	GATAAGCTAGCAAGAAAAAAAATGAAAAGTGAGAATGCTTATTGGTTTGATTAGAAGCTCGATAAGATTGGATTTCACATTCGACGCTTTTCAATTAATTTAAGTTTCTTTTAGGCTGTTATCCATTTCGAAAACAGTATTGGCCCAACTTGATCATCCCTCTATATTAT
At	At-5792	rev	-0.744102	1.26308	-0.480485	-0.744611	-1.74451	1	10558591	10558760	32.3529	ATAATATAGAGGGATGATCAAGTTGGGCCAATACTGTTTTCGAAATGGATAACAGCCTAAAAGAAACTTAAATTAATTGAAAAGCGTCGAATGTGAAATCCAATCTTATCGAGCTTCTAATCAAACCAATAAGCATTCTCACTTTTCATTTTTTTTCTTGCTAGCTTATC
At	At-5793	fwd	0.187117	-0.327305	1.28286	0.184644	-1.9305	1	10561606	10561775	30	AAATATAATTCCTTTTGCGAGTAATTAATTCTATGAAATGGGCTTAATAATGGGCCTATACTATTATCATTTGCCCATACAATATATGGGTCTTGTTACATATGGTGGTGATACAAAGGTAAATTTTTAGTCTAGACCAAAATCTCAAGTTCAGTTTTAGATAACATAAC
At	At-5793	rev	0.358285	-0.396114	0.790523	0.0696409	-1.21386	1	10561606	10561775	30	GTTATGTTATCTAAAACTGAACTTGAGATTTTGGTCTAGACTAAAAATTTACCTTTGTATCACCACCATATGTAACAAGACCCATATATTGTATGGGCAAATGATAATAGTATAGGCCCATTATTAAGCCCATTTCATAGAATTAATTACTCGCAAAAGGAATTATATTT
At	At-5794	fwd	-0.230898	-0.594651	0.673279	#N/A	-2.04079	1	10562261	10562430	28.2353	TCAACTTCCTTTTTCCGTCCATCGAACATATTATACCTAGCCTTCTAACATATGAATTAATGCGGAGATATTTTTTTGGAGGAATCTTTTGAAATATTTGTCTGTAGGGTACTACAATTATTATTTTTAAAAGAGAAAAAAAAAAGATACAACCAATCAATATGATGATT
At	At-5794	rev	1.53761	1.59237	1.81971	#N/A	-2.18518	1	10562261	10562430	28.2353	AATCATCATATTGATTGGTTGTATCTTTTTTTTTTCTCTTTTAAAAATAATAATTGTAGTACCCTACAGACAAATATTTCAAAAGATTCCTCCAAAAAAATATCTCCGCATTAATTCATATGTTAGAAGGCTAGGTATAATATGTTCGATGGACGGAAAAAGGAAGTTGA
At	At-5857(Bur-0)	fwd	0.0120319	0.172747	0.622998	-0.322002	-1.45315	1	10562451	10562620	27.0588	TTCTAAAAGTGGCATCCAATTTTTATATCATTTTATCTTATAGGAAATTGTTTTCAGTATTTTGGCATTTTGGGCAAATAACTAGGTCATTCCACATTAATGATTACAAATTCATAATCATTCCCTAAGATGGGTTACTAACTAGTTTATTATTATTGAGAATACTATCA
At	At-5857(Bur-0)	rev	-0.165143	-0.209282	0.327946	-0.294076	-1.64779	1	10562451	10562620	27.0588	TGATAGTATTCTCAATAATAATAAACTAGTTAGTAACCCATCTTAGGGAATGATTATGAATTTGTAATCATTAATGTGGAATGACCTAGTTATTTGCCCAAAATGCCAAAATACTGAAAACAATTTCCTATAAGATAAAATGATATAAAAATTGGATGCCACTTTTAGAA
At	At-5795	fwd	-0.0742193	-0.472142	-0.203939	-0.361169	-1.83902	1	10562731	10562900	31.1765	GCATGTATATGTCGGATTCTTGAATATTTTTGTAAATGATTTTGCCTCTTTAAAGTAGTAATAGATGTAGACATGAGATCTTTCTAATGACAAGTTGTAATGATAAGTTGGTGAGATTTAATTTATTGTACCAACTTAGTCTTTATATAGCCGTATGTGCAGTCCATGTG
At	At-5795	rev	0.201084	-0.535632	-0.410551	0.128716	-2.12317	1	10562731	10562900	31.1765	CACATGGACTGCACATACGGCTATATAAAGACTAAGTTGGTACAATAAATTAAATCTCACCAACTTATCATTACAACTTGTCATTAGAAAGATCTCATGTCTACATCTATTACTACTTTAAAGAGGCAAAATCATTTACAAAAATATTCAAGAATCCGACATATACATGC
At	At-5796	fwd	2.64976	2.76729	2.79233	2.03711	-2.29639	1	10569371	10569540	36.4706	GACCCAAAGACCAAATTAGTCGTCACGTAGAATTGAGTCGAGTGGACCCAAAATTGTAAGTCTTTTTTTGTATTTCTCTTCTACGGCCCACCTGCCCAACATAATTTAACGTGGACCGACCAAATTTATAAAAACTGTCTATATACATTATTAAAAGAAATTTTGCGGAA
At	At-5796	rev	2.61179	2.48467	2.81752	2.43283	-3.45078	1	10569371	10569540	36.4706	TTCCGCAAAATTTCTTTTAATAATGTATATAGACAGTTTTTATAAATTTGGTCGGTCCACGTTAAATTATGTTGGGCAGGTGGGCCGTAGAAGAGAAATACAAAAAAAGACTTACAATTTTGGGTCCACTCGACTCAATTCTACGTGACGACTAATTTGGTCTTTGGGTC
At	At-5797	fwd	-0.410518	0.198029	0.277055	#N/A	-0.996141	1	10571080	10571249	22.9412	TCCTCAATTAAAATGGTTAATGCAAAAAAGCAAAAAAAAACAAAAAAATGGTTTAGTAAATTTAGTAGTTTAGTTTCGGCATTGGCTTGGAGTCCAATAAAAAAAATAAAAAGCATTATAGTATTAAAATAATAATTCATGTGATTACGTTCCTTTATTTAAATAAGTAA
At	At-5797	rev	0.039812	0.16703	0.676742	-0.0464593	-1.58415	1	10571080	10571249	22.9412	TTACTTATTTAAATAAAGGAACGTAATCACATGAATTATTATTTTAATACTATAATGCTTTTTATTTTTTTTATTGGACTCCAAGCCAATGCCGAAACTAAACTACTAAATTTACTAAACCATTTTTTTGTTTTTTTTTGCTTTTTTGCATTAACCATTTTAATTGAGGA
At	At-5798(PP)	fwd	0.495697	0.408198	1.06126	0.268197	-1.36635	1	10572900	10573069	42.3529	GAAAAATCACTTTTACGGCGGTAAAAAATACGGTGGTGAACCTTTTTTCTTACCTAGAGGGTTAGAATCTGACGGAGAAGATGACGGTTACATTATGTCGTTTGTTCACGACGAGGAGAGTTGGGAATCGGAGCTTCATATTGTTAACGCCGTTACGTTGGAACTAGAAG
At	At-5798(PP)	rev	0.576611	0.216253	1.14753	0.435402	-1.50518	1	10572900	10573069	42.3529	CTTCTAGTTCCAACGTAACGGCGTTAACAATATGAAGCTCCGATTCCCAACTCTCCTCGTCGTGAACAAACGACATAATGTAACCGTCATCTTCTCCGTCAGATTCTAACCCTCTAGGTAAGAAAAAAGGTTCACCACCGTATTTTTTACCGCCGTAAAAGTGATTTTTC
At	At-5799	fwd	-0.256546	-1.07047	0.321713	0.254622	-0.610154	1	10573111	10573280	38.2353	GGCACTTTCGTGAATTCGGCGGATATGTTAAACCAGGCTTAAACCAAAACCGGTTGCGGTTTGGTTTATTGTGCAGAGCCAGATTTTAGGGTTTTTTAAATTTGTTTATCAGGAGATATTTTTGTGAAAACAAATAGATTTTTTTTTTTCGAAGCGGTGGGAGCCAGCTT
At	At-5799	rev	0.257813	-1.04087	0.54207	1.01377	-0.191114	1	10573111	10573280	38.2353	AAGCTGGCTCCCACCGCTTCGAAAAAAAAAAATCTATTTGTTTTCACAAAAATATCTCCTGATAAACAAATTTAAAAAACCCTAAAATCTGGCTCTGCACAATAAACCAAACCGCAACCGGTTTTGGTTTAAGCCTGGTTTAACATATCCGCCGAATTCACGAAAGTGCC
At	At-5800	fwd	0.0558143	0.626196	1.36056	#N/A	-1.78078	1	10573541	10573710	31.7647	ATGAAATATCATAATAAGACTCAAATTAAATGATAAAAACTACATGGAAAGCAAAGAGACAAAAGACTTTGAAAAGCGAGTGTGATTGGTGACAGTTACTTGGCATAAGGGTCGTTGTTGTCTCGTCGGAACAAACATCATTAGAGTAAAACTGTAAAACAAAAAAAAAA
At	At-5800	rev	-0.418479	0.0845707	-0.0862087	-0.491865	-1.11479	1	10573541	10573710	31.7647	TTTTTTTTTTGTTTTACAGTTTTACTCTAATGATGTTTGTTCCGACGAGACAACAACGACCCTTATGCCAAGTAACTGTCACCAATCACACTCGCTTTTCAAAGTCTTTTGTCTCTTTGCTTTCCATGTAGTTTTTATCATTTAATTTGAGTCTTATTATGATATTTCAT
At	At-5801	fwd	1.22291	1.73992	-0.730446	#N/A	#N/A	1	10573831	10574000	28.8235	TTGAAATAGGAGTATCAGATATTTAAAAATCTCGATATATTATTCTATCACCAAATGACTAGTATTAGTATATGACAAATGTTATCGTCCTAATCTGGAAAAGGTTTTGGGGCCACGATATAACGATAGTTTACCTCCTATACAAAAAAAAAAAAAAGACATCAAAATCA
At	At-5801	rev	0.383634	1.15846	-0.0706696	1.04166	-1.00971	1	10573831	10574000	28.8235	TGATTTTGATGTCTTTTTTTTTTTTTTGTATAGGAGGTAAACTATCGTTATATCGTGGCCCCAAAACCTTTTCCAGATTAGGACGATAACATTTGTCATATACTAATACTAGTCATTTGGTGATAGAATAATATATCGAGATTTTTAAATATCTGATACTCCTATTTCAA
At	At-5802	fwd	0.466587	3.19617	0.774918	0.136816	-0.809311	1	10574211	10574380	34.1176	TTGCATACTTCGATCACTTTATCATAATAAGAGTTGACAATAGTCCTTCGTGTCTTACACGTAATAAAATAAAATCAAAAGAGCCACCATCTGTGGCACACGTCTAGACTCTAGACCATCATCAAGTCATGGATTATTGCCACTAAAATTTTCAAAATCAAACACATATA
At	At-5802	rev	0.326274	1.8694	0.739999	0.0758636	-1.09536	1	10574211	10574380	34.1176	TATATGTGTTTGATTTTGAAAATTTTAGTGGCAATAATCCATGACTTGATGATGGTCTAGAGTCTAGACGTGTGCCACAGATGGTGGCTCTTTTGATTTTATTTTATTACGTGTAAGACACGAAGGACTATTGTCAACTCTTATTATGATAAAGTGATCGAAGTATGCAA
At	At-5803(PP)	fwd	-0.973483	-0.298106	-1.102	-0.641085	-1.56497	1	10574311	10574480	30.5882	CGTCTAGACTCTAGACCATCATCAAGTCATGGATTATTGCCACTAAAATTTTCAAAATCAAACACATATAATTTTTATTTAATACACACACATTACAAAACGAAGATATCTATCCCATGCATGGACCCTTTAAACAAAAATCATTAATGAAAAGGCAGATTGTGTTAGAA
At	At-5803(PP)	rev	-0.807495	-1.05626	-0.712325	-1.47055	-1.30922	1	10574311	10574480	30.5882	TTCTAACACAATCTGCCTTTTCATTAATGATTTTTGTTTAAAGGGTCCATGCATGGGATAGATATCTTCGTTTTGTAATGTGTGTGTATTAAATAAAAATTATATGTGTTTGATTTTGAAAATTTTAGTGGCAATAATCCATGACTTGATGATGGTCTAGAGTCTAGACG
At	At-5804	fwd	1.24814	0.00677749	1.79072	0.881142	-1.03901	1	10574451	10574620	38.2353	TCATTAATGAAAAGGCAGATTGTGTTAGAATCACCATATATATAACGACTTGGAGAGTAAGGCAATCGAAATAGCTGTCTCTATCCGGGGACAGTTTGTGCCGACCATTGTGTGAGTGTAAGGACCATAACTCATTGGTCACCTTTTGTTTATTAGATGAACTTTCAATT
At	At-5804	rev	1.38186	0.207563	1.69497	0.938554	-0.447591	1	10574451	10574620	38.2353	AATTGAAAGTTCATCTAATAAACAAAAGGTGACCAATGAGTTATGGTCCTTACACTCACACAATGGTCGGCACAAACTGTCCCCGGATAGAGACAGCTATTTCGATTGCCTTACTCTCCAAGTCGTTATATATATGGTGATTCTAACACAATCTGCCTTTTCATTAATGA
At	At-5805	fwd	-0.111314	0.867351	0.149044	-0.029903	-0.795483	1	10574941	10575110	35.2941	AAGAAAGAAAGAAATAAACTATCCTATTGACCAAACCAAGTAAACCACACTAAGAATATGGAAACGAAGGCACGTATGTCTCTATTCATGCTAGCGTGGGTTGCTTTAAATTCTTTTCAGCAAAAACAAAATTAAGGAAGGAAGCATTCTAACATCTCGGCTGTCAATTA
At	At-5805	rev	0.343049	0.657969	0.343728	0.228323	-0.716873	1	10574941	10575110	35.2941	TAATTGACAGCCGAGATGTTAGAATGCTTCCTTCCTTAATTTTGTTTTTGCTGAAAAGAATTTAAAGCAACCCACGCTAGCATGAATAGAGACATACGTGCCTTCGTTTCCATATTCTTAGTGTGGTTTACTTGGTTTGGTCAATAGGATAGTTTATTTCTTTCTTTCTT
At	At-5867(Bur-0)	fwd	0.888168	2.11001	1.54697	0.406878	-0.65068	1	10575211	10575380	28.8235	TTTTCTCCTATATTAATACTATAAACGAAAGTCGTTTTCGAGATTTAATTTGATAGAAACAAAATTTGTTGTATTCATGGATAACAACAACAATATAACAAAGTACTCATTAAGAAAAGATGAAGTTAGGTGACGTGTCGAAATCACAACGGTGGATATGAATGATAAAC
At	At-5867(Bur-0)	rev	0.698061	1.16534	1.8821	-0.0272207	-1.76371	1	10575211	10575380	28.8235	GTTTATCATTCATATCCACCGTTGTGATTTCGACACGTCACCTAACTTCATCTTTTCTTAATGAGTACTTTGTTATATTGTTGTTGTTATCCATGAATACAACAAATTTTGTTTCTATCAAATTAAATCTCGAAAACGACTTTCGTTTATAGTATTAATATAGGAGAAAA
At	At-5869(Bur-0)	fwd	-0.79291	-0.762442	-2.28882	-0.947946	-1.06402	1	10578472	10578641	31.7647	ATCCATGGACAATGTTAAAACTATCGAGAACAATTGTTGATCCAAGAGTTTTTATTTGTGATAAAAAGATTCGAAATGTTAGTATGATCTCCATTCTCCTTTGTTGGTTTAAGTCTTATTGACTTATTCTGCAACGGCCCACGATTATTTTTCTTCTCCAACTAATTTTT
At	At-5869(Bur-0)	rev	-1.37858	-2.05987	-1.34287	-1.45146	-1.06993	1	10578472	10578641	31.7647	AAAAATTAGTTGGAGAAGAAAAATAATCGTGGGCCGTTGCAGAATAAGTCAATAAGACTTAAACCAACAAAGGAGAATGGAGATCATACTAACATTTCGAATCTTTTTATCACAAATAAAAACTCTTGGATCAACAATTGTTCTCGATAGTTTTAACATTGTCCATGGAT
At	At-5806	fwd	-0.560624	-0.437921	0.919519	-0.773396	-1.81567	1	10580361	10580530	40.5882	GTTGGGTCACATATGATATGGCCTAGAGTACCAAATCATGCCAAAAAACGGGCAGGAGAACAAAAACATAAACTTTGAAAGACGTATTGGGGAGCACATGCCCTCAACGACAAATATATCATGTGTTTAATGGGCCTTTTAGGGCCCAAAACGTTTTAATGGCGATTAAA
At	At-5806	rev	-0.735136	-1.18324	-0.337914	-0.83436	-2.28429	1	10580361	10580530	40.5882	TTTAATCGCCATTAAAACGTTTTGGGCCCTAAAAGGCCCATTAAACACATGATATATTTGTCGTTGAGGGCATGTGCTCCCCAATACGTCTTTCAAAGTTTATGTTTTTGTTCTCCTGCCCGTTTTTTGGCATGATTTGGTACTCTAGGCCATATCATATGTGACCCAAC
At	At-5807(PP)	fwd	2.18328	1.36835	2.32842	2.07881	0.335887	1	10581348	10581517	47.6471	TCATTAATTCACTATTAAGTCAACTCCCTGGCTTCCCCACCACCGCACGTTCGTCTCTCTGTCCACTCATTGACTCCATCCCCTACCTTTTCTCCTCTATCGTGCGCCTACATTCCTTGGTGCTAACTTAATTTCCACCTCATCTCATTAACGTGCGCCGTCATCCTTTT
At	At-5807(PP)	rev	1.78956	0.763603	1.95875	1.84807	-0.511326	1	10581348	10581517	47.6471	AAAAGGATGACGGCGCACGTTAATGAGATGAGGTGGAAATTAAGTTAGCACCAAGGAATGTAGGCGCACGATAGAGGAGAAAAGGTAGGGGATGGAGTCAATGAGTGGACAGAGAGACGAACGTGCGGTGGTGGGGAAGCCAGGGAGTTGACTTAATAGTGAATTAATGA
At	At-5808	fwd	0.0327969	3.69633	0.278935	-0.326636	-0.579253	1	10581461	10581630	32.3529	TCCTTGGTGCTAACTTAATTTCCACCTCATCTCATTAACGTGCGCCGTCATCCTTTTTTTTTTTATCATTACCTTATAATTTTCTAAATCTTGTTCTTTAGAGATTGCTTCTTTTTTGCCAACTTGCTTAATGTATTCTTTTGTTGTTGTCCTTATCACAAAGTGTCAAT
At	At-5808	rev	1.65695	4.13203	1.42277	1.60777	0.134032	1	10581461	10581630	32.3529	ATTGACACTTTGTGATAAGGACAACAACAAAAGAATACATTAAGCAAGTTGGCAAAAAAGAAGCAATCTCTAAAGAACAAGATTTAGAAAATTATAAGGTAATGATAAAAAAAAAAAGGATGACGGCGCACGTTAATGAGATGAGGTGGAAATTAAGTTAGCACCAAGGA
At	At-5809(PP)	fwd	-0.411788	1.00224	0.47742	-0.655958	-1.42548	1	10581757	10581926	25.8824	TTGTCAACTAATTTGAAAATTACAACCAGGTCATATAAGTATAAAAAAACAAAAAAAAAACGTTGACAAAAAAAACTGTAATTAAGCGTCTATTAATTATCACACACCAAAAACCAAAAATACCTTTTAATTTATGTTTGTCTCGACATTATATTATACACGTGGCAACT
At	At-5809(PP)	rev	-0.721087	1.29812	-0.246663	-0.319746	-0.854525	1	10581757	10581926	25.8824	AGTTGCCACGTGTATAATATAATGTCGAGACAAACATAAATTAAAAGGTATTTTTGGTTTTTGGTGTGTGATAATTAATAGACGCTTAATTACAGTTTTTTTTGTCAACGTTTTTTTTTTGTTTTTTTATACTTATATGACCTGGTTGTAATTTTCAAATTAGTTGACAA
At	At-5810	fwd	0.908782	3.34231	1.61811	0.70388	0.451062	1	10581881	10582050	37.0588	TTTTAATTTATGTTTGTCTCGACATTATATTATACACGTGGCAACTGGATTTATGTTAAAATAAGTCGTCGGTGGGCCCGGCCCAATACAAACAGTTAGAATAAGATGCCAAATAGTCAGAGCTGATATTACGAAACGTCATCGTTCTAGACCGAATCCAATTCTGTATA
At	At-5810	rev	0.554283	2.86811	0.464802	-0.122774	0.837703	1	10581881	10582050	37.0588	TATACAGAATTGGATTCGGTCTAGAACGATGACGTTTCGTAATATCAGCTCTGACTATTTGGCATCTTATTCTAACTGTTTGTATTGGGCCGGGCCCACCGACGACTTATTTTAACATAAATCCAGTTGCCACGTGTATAATATAATGTCGAGACAAACATAAATTAAAA
At	At-5811	fwd	0.266149	0.228459	1.149	0.104279	-1.42053	1	10586741	10586910	42.9412	AACGACTGGATTGGCACGTGTACGTATATGATTTGTGGATTATCACTGGGTTTGCTTAACCACCTGGACCAACCTAATTACGTTAACTGTGAGATTTGAGGTTTCCACCGATCTAGGAGTTGATGGGCCTCAAGTGTCTTGGCCCAGTAATTAATAGATCAGTATTATCC
At	At-5811	rev	0.107847	0.372498	0.96645	-0.449597	-1.42184	1	10586741	10586910	42.9412	GGATAATACTGATCTATTAATTACTGGGCCAAGACACTTGAGGCCCATCAACTCCTAGATCGGTGGAAACCTCAAATCTCACAGTTAACGTAATTAGGTTGGTCCAGGTGGTTAAGCAAACCCAGTGATAATCCACAAATCATATACGTACACGTGCCAATCCAGTCGTT
At	At-5812	fwd	0.390025	2.10822	0.609086	0.579226	-0.613536	1	10587241	10587410	31.1765	ATAAATTTGAGAGATGATTTAATTATTTATCCATATGCAAATACATATTATATACAGTGGTTTAGTAACGTCCACGCAACAGCCACGATTATACGATAAATACCCTATGATAATAACTGGTTGCAACATTAAATAAAACAATCCTTTTTGGCTTTTGGGTCCACACAACA
At	At-5812	rev	0.616782	2.89685	0.910549	0.187311	-0.405694	1	10587241	10587410	31.1765	TGTTGTGTGGACCCAAAAGCCAAAAAGGATTGTTTTATTTAATGTTGCAACCAGTTATTATCATAGGGTATTTATCGTATAATCGTGGCTGTTGCGTGGACGTTACTAAACCACTGTATATAATATGTATTTGCATATGGATAAATAATTAAATCATCTCTCAAATTTAT
At	At-5813	fwd	0.273583	1.35039	1.02919	0.156867	-1.21044	1	10590601	10590770	30	TTGCAAACTTTACATCAATGTGGTAGATAGCTGCTTTATGTGTCGATTGTTTGTTACTTTGTACAACACCAACCACATGTTAAGTTCGGTACCAAAAGAAGAGATTTTATTCATTTTGATCAAATCATTTGACTTATTTAGTTTTTGAATATCGACGATTTTATTTTCTA
At	At-5813	rev	0.156453	1.49766	0.706662	0.359889	-1.57184	1	10590601	10590770	30	TAGAAAATAAAATCGTCGATATTCAAAAACTAAATAAGTCAAATGATTTGATCAAAATGAATAAAATCTCTTCTTTTGGTACCGAACTTAACATGTGGTTGGTGTTGTACAAAGTAACAAACAATCGACACATAAAGCAGCTATCTACCACATTGATGTAAAGTTTGCAA
At	At-5814	fwd	-0.800038	-0.869892	-0.563137	-0.689862	-0.511159	1	10591071	10591240	26.4706	AAAAAGAATGTTTATTATTTTATAAGAGGGGAAGAAATGTTTAGTTATAATTTTATAAGATCACCAATTCTGTTGGTTCTTGCGTTTAGCCAGACTATCAATGAATATTACTGAGATGTTGATCAAGACGGTTTCATTAAAAAAAAAATGAATAAAAAACATCTAAGCTT
At	At-5814	rev	-0.936483	-0.225839	-0.381833	-0.145784	-1.14627	1	10591071	10591240	26.4706	AAGCTTAGATGTTTTTTATTCATTTTTTTTTTAATGAAACCGTCTTGATCAACATCTCAGTAATATTCATTGATAGTCTGGCTAAACGCAAGAACCAACAGAATTGGTGATCTTATAAAATTATAACTAAACATTTCTTCCCCTCTTATAAAATAATAAACATTCTTTTT
At	At-5815	fwd	-0.560795	1.42885	-0.651971	-1.17315	0.608075	1	10595921	10596090	37.6471	AATATCTCAAAAATACCGCCAATATTTTATTCAGTGCGTGAGCAATGGATCACATATACTAATTGATACGCCGCCTGAAATATATCAGAAAATATACAATGCATTACGGTGGCGGATACCTCCGCAGCCCACAACTTTGACAAATAAAAAATAGACTTCACACTATACCG
At	At-5815	rev	-1.24878	1.1906	-1.46836	-0.872936	0.510163	1	10595921	10596090	37.6471	CGGTATAGTGTGAAGTCTATTTTTTATTTGTCAAAGTTGTGGGCTGCGGAGGTATCCGCCACCGTAATGCATTGTATATTTTCTGATATATTTCAGGCGGCGTATCAATTAGTATATGTGATCCATTGCTCACGCACTGAATAAAATATTGGCGGTATTTTTGAGATATT
At	At-5816	fwd	0.717804	4.75263	1.36756	-0.544762	-0.798658	1	10596122	10596291	25.2941	TATAAAGTATTTAACAAATAAATAAATCATTCAGAAGGACTGAAATATATATATTAATTTATTTATTAAAAAAAAAAGGGAAAATGTGCGAAATGCCTCCAAAACCGCCGTAGAAATTGAGGATAAGTATTAAACTAAAACAAAACTGGGTCAAAAAACAAATCCAAAAG
At	At-5816	rev	1.16013	4.82258	1.65794	0.49316	-1.37598	1	10596122	10596291	25.2941	CTTTTGGATTTGTTTTTTGACCCAGTTTTGTTTTAGTTTAATACTTATCCTCAATTTCTACGGCGGTTTTGGAGGCATTTCGCACATTTTCCCTTTTTTTTTTAATAAATAAATTAATATATATATTTCAGTCCTTCTGAATGATTTATTTATTTGTTAAATACTTTATA
At	At-sh165	fwd	-2.05725	-2.69304	-1.20267	-2.406	-0.296183	1	10602354	10602523	51.7647	AAGGGCATTGAATATTCCAGAAGATGCGGTGGAAGTGAAGACTCTTCACAATAGCTGGACATGCTATGAGATTGTGCACACGGTGAAGACCCCGATGGCTGCTCCACCCAAAAGAGGGATGCCGACGGATCCTCCGGTGAGCACGATCATACGCTTCAAAGTCACTCGCA
At	At-sh165	rev	-1.76122	-1.50376	-0.809808	-0.868146	-0.0668021	1	10602354	10602523	51.7647	TGCGAGTGACTTTGAAGCGTATGATCGTGCTCACCGGAGGATCCGTCGGCATCCCTCTTTTGGGTGGAGCAGCCATCGGGGTCTTCACCGTGTGCACAATCTCATAGCATGTCCAGCTATTGTGAAGAGTCTTCACTTCCACCGCATCTTCTGGAATATTCAATGCCCTT
At	At-5894(Bur-0)	fwd	0.147762	1.17012	0.605225	-0.339813	-1.6585	1	10609745	10609914	24.1176	GTACAAGACAATTTTTTCTTACGTAAACTATACAAACATATAAAGTGTGACTGGTGAATGCTTATAATAAAATAAAAATAAAATAATGTGTGATTGGTGGAATATTTAGAGTAAAAGAAGAATGAATATAGAGGAATATTGATATTGGAGGAAATAAAAATATGAATTAG
At	At-5894(Bur-0)	rev	-0.350171	0.789877	-0.412439	-0.606624	-1.35452	1	10609745	10609914	24.1176	CTAATTCATATTTTTATTTCCTCCAATATCAATATTCCTCTATATTCATTCTTCTTTTACTCTAAATATTCCACCAATCACACATTATTTTATTTTTATTTTATTATAAGCATTCACCAGTCACACTTTATATGTTTGTATAGTTTACGTAAGAAAAAATTGTCTTGTAC
At	At-5817	fwd	1.31556	2.3349	1.7342	0.601258	-1.15492	1	10610191	10610360	29.4118	AATCCAGTATATAGCTGATTGTGTTGTTGTCTAATGCTGACATGTCGATTTTCTTGACTTTGGAAATTATTTTTTTTAGTTTTGATTTTGGTGGATTATTTTTTTTTAGTTTTGTATGTTAGATTTGTTATGAGTTTTTATTGGGCCATATGGGCCTCGGTTTAATCTTA
At	At-5817	rev	-0.0424502	0.43939	0.758941	-0.409574	-1.56185	1	10610191	10610360	29.4118	TAAGATTAAACCGAGGCCCATATGGCCCAATAAAAACTCATAACAAATCTAACATACAAAACTAAAAAAAAATAATCCACCAAAATCAAAACTAAAAAAAATAATTTCCAAAGTCAAGAAAATCGACATGTCAGCATTAGACAACAACACAATCAGCTATATACTGGATT
At	At-5818	fwd	1.54849	2.93438	1.46701	0.8913	-0.793281	1	10618663	10618832	35.8824	GTATCCTATATTAATTACTATATATGAATTGCCGGGCACCTACCAGGATGTTTCAAATACGAGAGCCCATTAGTTTCCACGTAAATCACAATGACGCGACAAAATCTAGAATCGTGTCAAAACTCTATCAATACAATAATATATATTTCAAGGGCAATTTCGACTTCTCC
At	At-5818	rev	1.93883	3.59122	2.33419	1.60322	-0.821637	1	10618663	10618832	35.8824	GGAGAAGTCGAAATTGCCCTTGAAATATATATTATTGTATTGATAGAGTTTTGACACGATTCTAGATTTTGTCGCGTCATTGTGATTTACGTGGAAACTAATGGGCTCTCGTATTTGAAACATCCTGGTAGGTGCCCGGCAATTCATATATAGTAATTAATATAGGATAC
At	At-5820	fwd	0.173565	-1.3237	-0.417844	#N/A	0.0232241	1	10620281	10620450	36.4706	GGTTCAAGCCGGTAGAATTTGTAAACAGAATTTGGGATGATCTAATGGACAATACTCTTGAGGGATAAAACCTATTTGCGATTTGGGTCATTTCTGTTTTATGGGCCTTTAAACGTAGAGCCCGTAAATTCTCAGTAAGAATAGAAGTGAATTCGTTTAAGACAAGTTTT
At	At-5820	rev	0.0793085	0.0627341	0.156182	-0.423624	-1.5517	1	10620281	10620450	36.4706	AAAACTTGTCTTAAACGAATTCACTTCTATTCTTACTGAGAATTTACGGGCTCTACGTTTAAAGGCCCATAAAACAGAAATGACCCAAATCGCAAATAGGTTTTATCCCTCAAGAGTATTGTCCATTAGATCATCCCAAATTCTGTTTACAAATTCTACCGGCTTGAACC
At	At-5821	fwd	2.09381	0.44411	1.97568	0.819575	-0.855387	1	10620801	10620970	31.7647	TGTCGAATCTTCTTGAAATGTAGAAATAATTGTAGAAGACTAGTAAAAGTCCAAAAACTAGCTTTCAAAGCATTCATTTTTCAAGGCTCCAAGTAATGGAGAAAATGCAAAAATAAATGTGTGATTCAGCGAAAACTAAAGATGGAAAACAAAATCAGACAGGCTTTAGA
At	At-5821	rev	0.0553907	-0.785932	0.636116	0.329818	-1.2241	1	10620801	10620970	31.7647	TCTAAAGCCTGTCTGATTTTGTTTTCCATCTTTAGTTTTCGCTGAATCACACATTTATTTTTGCATTTTCTCCATTACTTGGAGCCTTGAAAAATGAATGCTTTGAAAGCTAGTTTTTGGACTTTTACTAGTCTTCTACAATTATTTCTACATTTCAAGAAGATTCGACA
At	At-5822	fwd	1.92745	2.79538	2.29643	1.19352	-0.354439	1	10621401	10621570	24.1176	GTTTAGCCAAATTAGATGATAAAAATAAATGCTGTTGTCGATATCATGCAACTTGATTATATATTTAAATAATGTATACAACAATCAGCATTCGATTATAATCGTTCTTAAAACAAAATAACATATAGTCAAAGATGTCATCAAGATAAATTGGATACTTTTTTTATGAT
At	At-5822	rev	0.341376	1.75589	-0.34695	#N/A	-1.78464	1	10621401	10621570	24.1176	ATCATAAAAAAAGTATCCAATTTATCTTGATGACATCTTTGACTATATGTTATTTTGTTTTAAGAACGATTATAATCGAATGCTGATTGTTGTATACATTATTTAAATATATAATCAAGTTGCATGATATCGACAACAGCATTTATTTTTATCATCTAATTTGGCTAAAC
At	At-5823(PP)	fwd	0.0265625	1.78724	1.07104	-0.51136	-0.857314	1	10621455	10621624	27.0588	GATTATATATTTAAATAATGTATACAACAATCAGCATTCGATTATAATCGTTCTTAAAACAAAATAACATATAGTCAAAGATGTCATCAAGATAAATTGGATACTTTTTTTATGATGGAGATGTCAAGTAAAATTGGACCCAAAAAAACGTGGATATGGATTGCAACGTA
At	At-5823(PP)	rev	0.842633	3.74773	0.687673	-0.256376	-0.913941	1	10621455	10621624	27.0588	TACGTTGCAATCCATATCCACGTTTTTTTGGGTCCAATTTTACTTGACATCTCCATCATAAAAAAAGTATCCAATTTATCTTGATGACATCTTTGACTATATGTTATTTTGTTTTAAGAACGATTATAATCGAATGCTGATTGTTGTATACATTATTTAAATATATAATC
At	At-5824	fwd	-0.641135	4.16469	1.11727	#N/A	-0.464713	1	10622101	10622270	28.2353	AAGATATAATATATAAGCTGATAAATATCATATGTCAATAATATTTATTTTGCAAGGGTAAGATCTGTTGACGAGGGTTGCAGCATAAAACAAAAAACAAAAATCAAAAGCGGCCGGTCAAACAATATTTTTGTCTCTTGATATATCATTTGGAGAACATATTAAATGAT
At	At-5824	rev	-0.171872	4.65672	-0.0869588	-0.206693	-0.841842	1	10622101	10622270	28.2353	ATCATTTAATATGTTCTCCAAATGATATATCAAGAGACAAAAATATTGTTTGACCGGCCGCTTTTGATTTTTGTTTTTTGTTTTATGCTGCAACCCTCGTCAACAGATCTTACCCTTGCAAAATAAATATTATTGACATATGATATTTATCAGCTTATATATTATATCTT
At	At-5825(PP)	fwd	1.34701	1.32658	1.63941	0.260698	-1.85104	1	10622361	10622530	27.0588	ATTTAAAAATAAAATAATTCTAATTCTTGTCTGATGATTTTTTTCACGAATATACATAATCTCATTTTGATAATATACGTCAAACAATAATGATTAAAAAAAAACGTAAATGCAAGTTGCAACAACTCGTCACTTGGTGGAGACACATATATTGCTGACTGAAAAGCCAA
At	At-5825(PP)	rev	1.06547	1.60335	0.0873057	1.1552	-1.51654	1	10622361	10622530	27.0588	TTGGCTTTTCAGTCAGCAATATATGTGTCTCCACCAAGTGACGAGTTGTTGCAACTTGCATTTACGTTTTTTTTTAATCATTATTGTTTGACGTATATTATCAAAATGAGATTATGTATATTCGTGAAAAAAATCATCAGACAAGAATTAGAATTATTTTATTTTTAAAT
At	At-5827	fwd	2.10511	-0.370511	2.25051	1.49829	-1.09251	1	10623501	10623670	32.3529	CTTTTTCCTTTTTGAATTATTGCTAATTAGTTTTTCTAATGCATACATATTTAGAAAAAACAGCTTGGTACCACTACCAACTCATGACGGAGACAGTAATACAAACACTACAGTAGTCAGTAGCCTTCTCTCTCGTTCAACTCCAACCAATAATTTAATTTTAAATGCAA
At	At-5827	rev	1.45585	-0.19567	1.44576	1.0496	-0.831631	1	10623501	10623670	32.3529	TTGCATTTAAAATTAAATTATTGGTTGGAGTTGAACGAGAGAGAAGGCTACTGACTACTGTAGTGTTTGTATTACTGTCTCCGTCATGAGTTGGTAGTGGTACCAAGCTGTTTTTTCTAAATATGTATGCATTAGAAAAACTAATTAGCAATAATTCAAAAAGGAAAAAG
At	At-5828	fwd	-2.00145	-1.94083	-1.30053	-2.39053	0.549553	1	10625005	10625174	45.2941	TTCTCTTTGCTCTCACTAAAAGACAAAAACAATCACGAGCCAACACCTCTTCATCTTCTCCAAATCAATCCATCAATGGAGTCTTCTCCCATCTCTCTCTCTTCCTCCTCAGATCTCACACTCTGAAAAATCCCCCAAAGCCATGTCTTACCTTCTTCGCTCCGATCCGG
At	At-5828	rev	-0.107006	-0.879009	0.279799	-0.168837	-0.135717	1	10625005	10625174	45.2941	CCGGATCGGAGCGAAGAAGGTAAGACATGGCTTTGGGGGATTTTTCAGAGTGTGAGATCTGAGGAGGAAGAGAGAGAGATGGGAGAAGACTCCATTGATGGATTGATTTGGAGAAGATGAAGAGGTGTTGGCTCGTGATTGTTTTTGTCTTTTAGTGAGAGCAAAGAGAA
At	At-sh166	fwd	-1.47726	-1.77065	-0.965154	-1.70033	-1.30545	1	10626052	10626221	48.2353	GAAGAGGACGCTTGTGCCTGCGTTGAATATGAGGTTGTGGTATGCTCCGGAATTGGATTTACCTGATGGGACGGTGTTGAAAGGTGCGACATTGGTGGCTATTAGGCCGAGTGAGTCTAAGAAGGAAGTTTGTGATGCTTCTTGGTTGTCTGATGCTTTTGAGGAACCGT
At	At-sh166	rev	-2.11608	-2.09025	-1.40353	-2.11876	-1.16716	1	10626052	10626221	48.2353	ACGGTTCCTCAAAAGCATCAGACAACCAAGAAGCATCACAAACTTCCTTCTTAGACTCACTCGGCCTAATAGCCACCAATGTCGCACCTTTCAACACCGTCCCATCAGGTAAATCCAATTCCGGAGCATACCACAACCTCATATTCAACGCAGGCACAAGCGTCCTCTTC
At	At-5829	fwd	0.245995	4.33506	0.512178	-0.305512	-0.0533458	1	10628031	10628200	24.1176	CTCTTAAATAAAATATTTATCTATTAAGGACAAAACTTTCTTCATAGCAAAGTCTTTTGTCAAATGTTGATTCTTTGATGCCAATTATTAAATATTAACTAACTTCTTTCTTATCCAAAACAGTTCATCACCTCATTACATTTTCCATATTAAAATAAATTGCTATAAAG
At	At-5829	rev	0.296236	3.50413	0.376734	0.0836588	0.606848	1	10628031	10628200	24.1176	CTTTATAGCAATTTATTTTAATATGGAAAATGTAATGAGGTGATGAACTGTTTTGGATAAGAAAGAAGTTAGTTAATATTTAATAATTGGCATCAAAGAATCAACATTTGACAAAAGACTTTGCTATGAAGAAAGTTTTGTCCTTAATAGATAAATATTTTATTTAAGAG
At	At-5830	fwd	0.489074	0.37663	1.14355	0.254903	-1.27128	1	10630691	10630860	27.0588	TCCTTTTTCAATTCTGCCACTAAACTATTAGAATATCAATATTTGCCCTTTTATTTTCTTTTTCGATCAATTTGCCCTCTATTAATCGAATTATACTGAAGTATAATGTATGTTTTAATCATATAAATAAGGTTCATGACACTACATCTGATAAGACAATATAACTAGGA
At	At-5830	rev	0.521154	0.647297	0.892109	-0.0597941	-1.0891	1	10630691	10630860	27.0588	TCCTAGTTATATTGTCTTATCAGATGTAGTGTCATGAACCTTATTTATATGATTAAAACATACATTATACTTCAGTATAATTCGATTAATAGAGGGCAAATTGATCGAAAAAGAAAATAAAAGGGCAAATATTGATATTCTAATAGTTTAGTGGCAGAATTGAAAAAGGA
At	At-5831	fwd	-0.95588	1.51545	-0.499652	-0.219866	-0.800057	1	10635881	10636050	25.2941	ACGAAATTATATATAGTGACTACATACGTTACATGAAAGCATAGTTGACTAGAATTTTTCAAAATATATATACTAATATGGCATTTTAATGTTTTGTATCTTTTTGACACGTTTATTTTAAAATTTTGGATATACTAGCAGAGAACCAAACGTTATAGGGTTATTCAAAT
At	At-5831	rev	-0.965083	2.01644	0.0747377	-1.40429	-0.764916	1	10635881	10636050	25.2941	ATTTGAATAACCCTATAACGTTTGGTTCTCTGCTAGTATATCCAAAATTTTAAAATAAACGTGTCAAAAAGATACAAAACATTAAAATGCCATATTAGTATATATATTTTGAAAAATTCTAGTCAACTATGCTTTCATGTAACGTATGTAGTCACTATATATAATTTCGT
At	At-5832	fwd	0.141378	0.124197	1.06795	-0.94854	-0.754323	1	10636491	10636660	19.4118	TGCATTCTTTCTTTTTCCGTTTTAAAGAAAACTTTTTTTCATAATAATTAATCAGTTTTTTTTTTTTAGTTGTAGATATTTATAACCAAAAGAAATTATATAAATTCAATCATGCATGCTTTGAGAATTTAAAAATATGGAATAATGAATATTTCTTTAAAAGAGTATGT
At	At-5832	rev	0.559167	1.14054	0.540189	#N/A	-0.763711	1	10636491	10636660	19.4118	ACATACTCTTTTAAAGAAATATTCATTATTCCATATTTTTAAATTCTCAAAGCATGCATGATTGAATTTATATAATTTCTTTTGGTTATAAATATCTACAACTAAAAAAAAAAAACTGATTAATTATTATGAAAAAAAGTTTTCTTTAAAACGGAAAAAGAAAGAATGCA
At	At-5833	fwd	-0.121839	-1.84473	-0.0985675	-0.485624	-1.46821	1	10636941	10637110	33.5294	ATTTGTTGGTTTGTTATCCCTGCATTTGTCCTGATGTAGCACATGCAAGCTAATGCTATGCTATCGTTTTTTTTTTGTTGATCCAATATTCTACCTAAATCACAAATGATTGAAACAAAAAGTAATATGTTTTGGAACTCAAAGTTGATGTTACTGGCGAGCATACTTAG
At	At-5833	rev	-0.71154	-1.18257	0.123022	-1.19159	-2.02591	1	10636941	10637110	33.5294	CTAAGTATGCTCGCCAGTAACATCAACTTTGAGTTCCAAAACATATTACTTTTTGTTTCAATCATTTGTGATTTAGGTAGAATATTGGATCAACAAAAAAAAAACGATAGCATAGCATTAGCTTGCATGTGCTACATCAGGACAAATGCAGGGATAACAAACCAACAAAT
At	At-5834	fwd	2.51519	1.75833	2.98139	2.35949	-1.5756	1	10638371	10638540	24.1176	CACATATTAGATAGTTTCTTATACATTAAACAAATTGGGTGACCTATCATTTTCAAAATGAATTCAATTTATTATTTTGTTAGTAAATGACAATTTAAAAGAGAAAAACTGAAAAAAGTGACAACTAATCAGAGAGGAAAATTGATGAATTTTGTAAGATACATACACAT
At	At-5834	rev	1.74349	1.33858	2.77213	1.19893	-1.53717	1	10638371	10638540	24.1176	ATGTGTATGTATCTTACAAAATTCATCAATTTTCCTCTCTGATTAGTTGTCACTTTTTTCAGTTTTTCTCTTTTAAATTGTCATTTACTAACAAAATAATAAATTGAATTCATTTTGAAAATGATAGGTCACCCAATTTGTTTAATGTATAAGAAACTATCTAATATGTG
At	At-5835	fwd	-0.861693	-1.31086	-0.599332	-0.82113	-1.05764	1	10638648	10638817	33.5294	ATTCCTAACTGACACTCTGGAAATTTGGGTCCATATACACTTCTCATGGTTCACTTAAACATGACTATCTTTCATTCATAGACAGAAGAATTATGAATTGTTTTCTTGATGCTCTATCGTGTAGATCTTAACCGGTTTATTGATTTTTTTTTGTAAAGCCCACCAAGATA
At	At-5835	rev	-1.67761	-1.47854	-1.54139	-1.87778	-1.65665	1	10638648	10638817	33.5294	TATCTTGGTGGGCTTTACAAAAAAAAATCAATAAACCGGTTAAGATCTACACGATAGAGCATCAAGAAAACAATTCATAATTCTTCTGTCTATGAATGAAAGATAGTCATGTTTAAGTGAACCATGAGAAGTGTATATGGACCCAAATTTCCAGAGTGTCAGTTAGGAAT
At	At-5836	fwd	-0.673609	-0.65114	-0.211967	-1.81605	-1.25761	1	10645951	10646120	39.4118	AGGATTTGAGCTTGTTAGAGACAAAGGTTTAACGAATAACGAATCAGGCTCGGTTTATTGGTTGAATTAAATTGAATCGGTTTATTAAACCGGATATACTTGTCTTGTGTTACCCCGGATGTATATAATGTCGCCGCTAGACCTAGACATTCAGTACATGGGTTCGGATC
At	At-5836	rev	-1.08828	-1.88707	-0.790463	-1.24965	-1.19891	1	10645951	10646120	39.4118	GATCCGAACCCATGTACTGAATGTCTAGGTCTAGCGGCGACATTATATACATCCGGGGTAACACAAGACAAGTATATCCGGTTTAATAAACCGATTCAATTTAATTCAACCAATAAACCGAGCCTGATTCGTTATTCGTTAAACCTTTGTCTCTAACAAGCTCAAATCCT
At	At-5837	fwd	-0.625524	1.99173	0.165603	-1.0934	-1.28563	1	10647781	10647950	28.2353	AATTGGATAAATGATGCTAAGGACCAAAAAAAAAGACAGCACTAAGAACTTTATGAATTAAATGCATGTTTTGGACATACATCAAAGAATTTTCATAATTAAGCTAGCGTCTTCCTTCATTCTTCTCTCAAAAAACAAAAGCTAAATAGCGATATTTTTCTTTTATATGA
At	At-5837	rev	-1.41975	0.770523	-0.515146	-1.13928	0.106311	1	10647781	10647950	28.2353	TCATATAAAAGAAAAATATCGCTATTTAGCTTTTGTTTTTTGAGAGAAGAATGAAGGAAGACGCTAGCTTAATTATGAAAATTCTTTGATGTATGTCCAAAACATGCATTTAATTCATAAAGTTCTTAGTGCTGTCTTTTTTTTTGGTCCTTAGCATCATTTATCCAATT
At	At-5838	fwd	-1.35667	-0.11887	0.0284121	-0.807248	-1.4683	1	10648801	10648970	36.4706	GCATGTGCTCTTTTTACGCTTTAAATGTCGTTTCATTTTCGGAATTATATTTTGTGGGCAAGGGACCCTCCAAATATAGAAAATAAAAAGAAGAAGTTTGGTGGTTTCTGCAAAAACCTTTGTCTCGACTAGGGCAAAAGTTGATGGCAAAAAGTTTGAAAACTCTCTGT
At	At-5838	rev	-1.01075	-0.858314	-0.570009	-0.382019	-0.801997	1	10648801	10648970	36.4706	ACAGAGAGTTTTCAAACTTTTTGCCATCAACTTTTGCCCTAGTCGAGACAAAGGTTTTTGCAGAAACCACCAAACTTCTTCTTTTTATTTTCTATATTTGGAGGGTCCCTTGCCCACAAAATATAATTCCGAAAATGAAACGACATTTAAAGCGTAAAAAGAGCACATGC
At	At-5839(PP)	fwd	0.097149	1.68723	0.384942	-0.317468	0.326717	1	10648907	10649076	42.9412	TCTGCAAAAACCTTTGTCTCGACTAGGGCAAAAGTTGATGGCAAAAAGTTTGAAAACTCTCTGTTCTTTAGCCGGTGGATTGTGCCGTGTCTCTTACGGCATACGTGAGAAAGGTCCGTTTATAACAGTGACGGCTTTTGGCTTTCACTGACGTATATATTGAGATAAGG
At	At-5839(PP)	rev	1.282	4.21788	1.20215	1.14945	1.22795	1	10648907	10649076	42.9412	CCTTATCTCAATATATACGTCAGTGAAAGCCAAAAGCCGTCACTGTTATAAACGGACCTTTCTCACGTATGCCGTAAGAGACACGGCACAATCCACCGGCTAAAGAACAGAGAGTTTTCAAACTTTTTGCCATCAACTTTTGCCCTAGTCGAGACAAAGGTTTTTGCAGA
At	At-5840	fwd	0.872775	4.80606	0.898333	-0.374837	0.750399	1	10649151	10649320	36.4706	AGCATATATCAGATGATAGATATGGCGTGGTCCTCAGATCTTCAGGGTGTTACACGTATTATGTGTATGACCACCATATCCTATAACATTTCCCTATTTGTACGTCTTCCTAGATTTAAGTCGATCCGTATATGTAGAATAGACATCACAAGATTAACAGAATTTGTAAC
At	At-5840	rev	-0.754668	2.22561	-0.248663	-0.962768	-0.885964	1	10649151	10649320	36.4706	GTTACAAATTCTGTTAATCTTGTGATGTCTATTCTACATATACGGATCGACTTAAATCTAGGAAGACGTACAAATAGGGAAATGTTATAGGATATGGTGGTCATACACATAATACGTGTAACACCCTGAAGATCTGAGGACCACGCCATATCTATCATCTGATATATGCT
At	At-5841	fwd	-0.00993179	-0.669453	0.812851	0.235595	-1.83968	1	10650171	10650340	35.2941	GTTTATATTTTTGAGTAATAATTACTCTCTTTTCTTTGTTCTTTTCGAGCCAGGTTTAGAATAAGACGACGAAACTTGCTTTTTGGTCATTGAAGTTAGACGGCAATGTAATTAATACCAAAAGCAAATGGGCGGCACTAACCGCTAAATTTCCCACTTCAGTTTTTGGT
At	At-5841	rev	0.415558	-0.620093	0.905702	#N/A	#N/A	1	10650171	10650340	35.2941	ACCAAAAACTGAAGTGGGAAATTTAGCGGTTAGTGCCGCCCATTTGCTTTTGGTATTAATTACATTGCCGTCTAACTTCAATGACCAAAAAGCAAGTTTCGTCGTCTTATTCTAAACCTGGCTCGAAAAGAACAAAGAAAAGAGAGTAATTATTACTCAAAAATATAAAC
At	At-5843(PP)	fwd	2.25465	0.123195	2.24671	2.22909	-1.65619	1	10651000	10651169	34.1176	TACGATGAGTATCCACCATACAAAATAATTGTTAAAAATCACTAAAACAATTTCATTTTACAAAGTCACCGACTATAAAAATCCTCTCAAACTCGGTCCATCATCTCTCATCATCAACATCACTCATAACCAATCTCTAATCCCTAAATTTTCAAGATCATGGCGACCTC
At	At-5843(PP)	rev	1.1628	-0.423552	1.09638	1.04423	-0.927394	1	10651000	10651169	34.1176	GAGGTCGCCATGATCTTGAAAATTTAGGGATTAGAGATTGGTTATGAGTGATGTTGATGATGAGAGATGATGGACCGAGTTTGAGAGGATTTTTATAGTCGGTGACTTTGTAAAATGAAATTGTTTTAGTGATTTTTAACAATTATTTTGTATGGTGGATACTCATCGTA
At	At-5844	fwd	0.474298	1.90751	1.04825	0.227693	-1.66902	1	10651631	10651800	32.3529	ATCAAAGCCGGATGAGCATTGTGGAGTCCGAGTCGGGTCAATCAATATAATATATGTGGGGGACTTTGTTTTGACGTCATTTTCAATTTATTTTTTAATGAAATGTGGCCAAATCAACAGTTTAGTAGTATATTGTCATTATCTTAATTAGTTAATTTACTTGATGAAAC
At	At-5844	rev	0.618593	0.79427	1.30033	0.128994	-3.21693	1	10651631	10651800	32.3529	GTTTCATCAAGTAAATTAACTAATTAAGATAATGACAATATACTACTAAACTGTTGATTTGGCCACATTTCATTAAAAAATAAATTGAAAATGACGTCAAAACAAAGTCCCCCACATATATTATATTGATTGACCCGACTCGGACTCCACAATGCTCATCCGGCTTTGAT
At	At-5845(PP)	fwd	0.545664	-0.0569105	1.4131	-0.93901	-1.03317	1	10651680	10651849	27.0588	ATATATGTGGGGGACTTTGTTTTGACGTCATTTTCAATTTATTTTTTAATGAAATGTGGCCAAATCAACAGTTTAGTAGTATATTGTCATTATCTTAATTAGTTAATTTACTTGATGAAACTTCTGTACTCAAAAATCAAGAAGATTCTATAAGAATGAAAACACATGCA
At	At-5845(PP)	rev	-0.126068	-0.215606	0.753353	-0.12885	-1.55699	1	10651680	10651849	27.0588	TGCATGTGTTTTCATTCTTATAGAATCTTCTTGATTTTTGAGTACAGAAGTTTCATCAAGTAAATTAACTAATTAAGATAATGACAATATACTACTAAACTGTTGATTTGGCCACATTTCATTAAAAAATAAATTGAAAATGACGTCAAAACAAAGTCCCCCACATATAT
At	At-5846	fwd	1.15926	0.502729	1.39751	1.37674	-1.27558	1	10652001	10652170	30.5882	ATTACATATATACTATGGCCTACGCTTTCTCACCTAGAAGTTGCAAGTCATATGTGGCAACACATTAGACGTTGGTACTGCATCAAAACTTTTGTTGAAAATGCTTGATTAATATAGTCGTTTCACCTAATTTTTGCAGTAAAGTATAATTAATTTATAATTTTCTAAGT
At	At-5846	rev	-0.00884778	-0.245278	0.675446	-0.0457242	-1.77829	1	10652001	10652170	30.5882	ACTTAGAAAATTATAAATTAATTATACTTTACTGCAAAAATTAGGTGAAACGACTATATTAATCAAGCATTTTCAACAAAAGTTTTGATGCAGTACCAACGTCTAATGTGTTGCCACATATGACTTGCAACTTCTAGGTGAGAAAGCGTAGGCCATAGTATATATGTAAT
At	At-5847	fwd	-0.00633635	-0.149247	-0.00604931	0.651397	-0.542031	1	10653371	10653540	35.2941	CTTGGTTGCCTCCAACAGACACTCGAACATGATTGTTTCTGTTAACTTCCGTTAATTTAGTTTTCTGATCACAAACACGAACTCGTGGGTCGGTTTATTTTTATTTCCGAGGTCAAATATTATAATGACTGACCGGGAATATACTTTCTTGATAAGAAAGTCATTATTTA
At	At-5847	rev	-0.648208	-0.439387	-0.230192	-0.710014	-2.0931	1	10653371	10653540	35.2941	TAAATAATGACTTTCTTATCAAGAAAGTATATTCCCGGTCAGTCATTATAATATTTGACCTCGGAAATAAAAATAAACCGACCCACGAGTTCGTGTTTGTGATCAGAAAACTAAATTAACGGAAGTTAACAGAAACAATCATGTTCGAGTGTCTGTTGGAGGCAACCAAG
At	At-5848	fwd	-1.5303	0.588106	0.564366	-0.647266	-0.683775	1	10653671	10653840	33.5294	ATGAATCAGATAACTTTTATTTTTAAAAATATGCATCATGATGGTCATGGCCTCATGGGCTATCAATTGTAAAGTCAAACCCTTTCAAGAAAACGTGGCAAGGTCATGTGTATGTACATTTGCCCACCAATGATTTGGTTCTATTGTTTTATGCTAATACGATGATTATT
At	At-5848	rev	-0.437008	-0.523112	0.945392	#N/A	0.515265	1	10653671	10653840	33.5294	AATAATCATCGTATTAGCATAAAACAATAGAACCAAATCATTGGTGGGCAAATGTACATACACATGACCTTGCCACGTTTTCTTGAAAGGGTTTGACTTTACAATTGATAGCCCATGAGGCCATGACCATCATGATGCATATTTTTAAAAATAAAAGTTATCTGATTCAT
At	At-5849	fwd	-1.34697	-1.86751	-1.13731	-1.63856	-1.36485	1	10654111	10654280	30	CTTGATACTGGTAACGGCTTTTCCATAACATCAAAAGTTCAATTGGACGTTTCAAATCTAATCAATAGTATTTATTAGAGTAAATAAAAGATCCTCTTACGTTTTATAAATCTTATAAGTACACATGTTTGGAATCTCGGAGTATAAAAAGATACTTGGATAAGTGATGG
At	At-5849	rev	-1.59166	-0.152411	-0.610519	-0.507088	-0.547591	1	10654111	10654280	30	CCATCACTTATCCAAGTATCTTTTTATACTCCGAGATTCCAAACATGTGTACTTATAAGATTTATAAAACGTAAGAGGATCTTTTATTTACTCTAATAAATACTATTGATTAGATTTGAAACGTCCAATTGAACTTTTGATGTTATGGAAAAGCCGTTACCAGTATCAAG
At	At-5850	fwd	0.545038	0.486029	1.67436	0.661486	-1.97253	1	10654570	10654739	21.7647	ATTTTCTTTTTCGAAATTTTGTTTTAAAAAATTATGACAGCTAATTACACGGCATGTAAAAAAGTAAAATATTTACTTTTATTTATATTTGATAAAAAAGGATGACATAATTTTCTGTAATCACCATAAGTCCATAACGTTTGCATTTAAATTATCAAAGACTAAGATAA
At	At-5850	rev	0.338667	1.02591	1.29835	0.753911	-1.3033	1	10654570	10654739	21.7647	TTATCTTAGTCTTTGATAATTTAAATGCAAACGTTATGGACTTATGGTGATTACAGAAAATTATGTCATCCTTTTTTATCAAATATAAATAAAAGTAAATATTTTACTTTTTTACATGCCGTGTAATTAGCTGTCATAATTTTTTAAAACAAAATTTCGAAAAAGAAAAT
At	At-5851	fwd	0.410989	#N/A	1.35038	-0.705293	-0.502252	1	10662661	10662830	27.6471	TTCTGTATATAAGAACATTGACAATGGAATATACAAAGGCAACACATGGGAATGTTCATATGACTTTTAGTCTTTTACAAAAAAACAAACAAACTTTTCCTTTAACTTTGCTCTTATTCTTCTTACATGATTATAAACCGATTCTTCTGGTTTAATATAAACCAAAAGAA
At	At-5851	rev	-0.663411	-1.06063	-2.11925	-1.60143	-0.973942	1	10662661	10662830	27.6471	TTCTTTTGGTTTATATTAAACCAGAAGAATCGGTTTATAATCATGTAAGAAGAATAAGAGCAAAGTTAAAGGAAAAGTTTGTTTGTTTTTTTGTAAAAGACTAAAAGTCATATGAACATTCCCATGTGTTGCCTTTGTATATTCCATTGTCAATGTTCTTATATACAGAA
At	At-5852	fwd	-0.695692	0.0644878	-0.277194	-1.24815	-1.02711	1	10663131	10663300	35.2941	AATCGAATCCCAATTGCTATTTGACCAAAGAACCTATATAAAACAATACCGGTTTAGTAACCGGTTTACTTGATTTGAGACAAAACTAAACCATTTCAAATCCTGAGTGCTTGCTTACATGATGTAAAGTTGAGAGGAGAAGTCTAATGTTTGTCTCTTTTCCGGTTAAC
At	At-5852	rev	-0.822307	-1.13978	-0.0391474	-1.55964	-0.842763	1	10663131	10663300	35.2941	GTTAACCGGAAAAGAGACAAACATTAGACTTCTCCTCTCAACTTTACATCATGTAAGCAAGCACTCAGGATTTGAAATGGTTTAGTTTTGTCTCAAATCAAGTAAACCGGTTACTAAACCGGTATTGTTTTATATAGGTTCTTTGGTCAAATAGCAATTGGGATTCGATT
At	At-5853	fwd	-0.299677	-0.978469	-0.10697	-0.0439575	-0.819714	1	10663971	10664140	45.8824	CTTCTCGACGGGACGTTTAACGGTCTGAAGAGGGAAAAAAAACAGAGCATGTCAAAATTACTGAATTGTCCTCGAGAGTAGAACCGAATTGGAGGGTAAAATGGTAAATCTCACTCACCTAAGTCTAGAAGTGAAAGAAGAGAATCCGGAGTCGTCGCCGGAAGCTGCCG
At	At-5853	rev	-0.385899	-0.593093	-0.0914007	-0.381939	-0.596549	1	10663971	10664140	45.8824	CGGCAGCTTCCGGCGACGACTCCGGATTCTCTTCTTTCACTTCTAGACTTAGGTGAGTGAGATTTACCATTTTACCCTCCAATTCGGTTCTACTCTCGAGGACAATTCAGTAATTTTGACATGCTCTGTTTTTTTTCCCTCTTCAGACCGTTAAACGTCCCGTCGAGAAG
At	At-5854	fwd	0.65438	0.460548	0.465024	0.181086	-2.20289	1	10664729	10664898	22.3529	TAAACTAATTCTTCATGTGTGGATTTTATTCGCTTTCAACTTTTTTTTCTCCTGGTCTGAAATAAAGATGAGTAATAATGTTACTAGTTAAATTAAAATTAAAATATAGAATATAAGTTTAGTGTAATATGTGTGGATTGTTAACAAAATAATAATCTATGATTTATTCA
At	At-5854	rev	-0.261643	-1.21254	0.502888	-0.105638	-1.05086	1	10664729	10664898	22.3529	TGAATAAATCATAGATTATTATTTTGTTAACAATCCACACATATTACACTAAACTTATATTCTATATTTTAATTTTAATTTAACTAGTAACATTATTACTCATCTTTATTTCAGACCAGGAGAAAAAAAAGTTGAAAGCGAATAAAATCCACACATGAAGAATTAGTTTA
At	At-5855	fwd	0.365161	-0.253903	-0.349052	-0.119492	-2.00019	1	10665081	10665250	30	CCTACTATCAAAAACATGATTTAATGGTTTCCGAACTTTTGTTGAGCTGTATCATATTCTCTTTATTTATACGAAAAATGTAATTCATCATTTTAAGTTTTCTGTTATTTTTGGGTGATAGTGCTCCTAGTGGAGTGTAAAACCAAAACCAAATCTCATCTTCTAAGATT
At	At-5855	rev	2.92599	0.932784	1.73458	2.78076	-1.24647	1	10665081	10665250	30	AATCTTAGAAGATGAGATTTGGTTTTGGTTTTACACTCCACTAGGAGCACTATCACCCAAAAATAACAGAAAACTTAAAATGATGAATTACATTTTTCGTATAAATAAAGAGAATATGATACAGCTCAACAAAAGTTCGGAAACCATTAAATCATGTTTTTGATAGTAGG
At	At-5856	fwd	-0.453505	-1.32505	-0.0629727	-0.103441	-1.03737	1	10665761	10665930	34.1176	GTGATTTTTAGAGAAAAAAATAAGTGGGTGAAGGAATGACACATACCCTTTGGAGGGGACAATGCATGCTATAATTTGATGTCAATAAACGTTCTTCCCTACCAAAAAGCCATACCCTTGTTACTTTCCAACACATGCTTATCATTATTCCCAATTATATTTAATCAAAA
At	At-5856	rev	-0.253301	-1.28027	0.419777	-1.01351	-1.42973	1	10665761	10665930	34.1176	TTTTGATTAAATATAATTGGGAATAATGATAAGCATGTGTTGGAAAGTAACAAGGGTATGGCTTTTTGGTAGGGAAGAACGTTTATTGACATCAAATTATAGCATGCATTGTCCCCTCCAAAGGGTATGTGTCATTCCTTCACCCACTTATTTTTTTCTCTAAAAATCAC
At	At-5857	fwd	-0.0841962	0.288244	0.384983	0.476921	-1.61247	1	10666221	10666390	27.6471	TCTAAAAGTGGCATCCAGTTTTTATATCATTTTTTCTTGTAGGAAACTATTTTTCAGTATTTTGGCATTTTTGGCAAATAACTAGGTCATTCCACATTAATGATTACAAATTCATAATCATTCCCTAAGATGGGTTACTAACTAGTTTATTATTATTGAGAATACTATCA
At	At-5857	rev	-0.327633	-0.402537	0.404985	-0.518	-1.80651	1	10666221	10666390	27.6471	TGATAGTATTCTCAATAATAATAAACTAGTTAGTAACCCATCTTAGGGAATGATTATGAATTTGTAATCATTAATGTGGAATGACCTAGTTATTTGCCAAAAATGCCAAAATACTGAAAAATAGTTTCCTACAAGAAAAAATGATATAAAAACTGGATGCCACTTTTAGA
At	At-5858	fwd	-1.76993	-0.934402	-0.416585	-1.89871	-1.39228	1	10666871	10667040	32.9412	CTGTTACAAGCATGTGTGTGCGCTGTATATGCTTCCTGAAGTTTTTTCTGGATGCTATGTTGCAAATATGTTGCCTCTTCTTAGTCATCATATCTCAAATCTTTTTCTACGATTGGTCCTTTTTTAAAAGATATACATCTCTTTTAAAAAGGAATGTAAGATCTTTTATG
At	At-5858	rev	-2.01484	-0.56439	-1.10844	-2.12143	-1.48028	1	10666871	10667040	32.9412	CATAAAAGATCTTACATTCCTTTTTAAAAGAGATGTATATCTTTTAAAAAAGGACCAATCGTAGAAAAAGATTTGAGATATGATGACTAAGAAGAGGCAACATATTTGCAACATAGCATCCAGAAAAAACTTCAGGAAGCATATACAGCGCACACACATGCTTGTAACAG
At	At-5859	fwd	-0.0154244	1.39432	0.0280093	#N/A	-0.502252	1	10667551	10667720	37.0588	AGAAAGAAATATTATATTTCAAGTAACTAATTGTTTTCTAAAACGTGGCACAAAATATTTCCTTATTTGCCCCACCAAGTAGCAGGTCGGGATGTCAAAAGGGGTAAGGGCAAAACCGAATTTATACAAGATTTCGACCGTACAGAGGCAATGAATGATCTTGGAAGACA
At	At-5859	rev	-0.131337	0.250089	0.517084	-0.120764	-0.219669	1	10667551	10667720	37.0588	TGTCTTCCAAGATCATTCATTGCCTCTGTACGGTCGAAATCTTGTATAAATTCGGTTTTGCCCTTACCCCTTTTGACATCCCGACCTGCTACTTGGTGGGGCAAATAAGGAAATATTTTGTGCCACGTTTTAGAAAACAATTAGTTACTTGAAATATAATATTTCTTTCT
At	At-5923(Bur-0)	fwd	0.468167	0.793667	1.12806	-0.981997	-0.955698	1	10674336	10674505	17.0588	GAAATTTTAATAATATTTCAAAATTATATACTTTTCATCTTAAATTTAAAAATTTGTGATTTGTTTAACATTTTTTCCCAATAAAATATAGTTTCAATTTTTCTATTTTGTTAAGATAGCAATGTCTGTTTATAATACAAATTTGGATGTATAATAAATATTTTGTCTCA
At	At-5923(Bur-0)	rev	1.01819	0.783729	1.22391	0.482462	-2.10891	1	10674336	10674505	17.0588	TGAGACAAAATATTTATTATACATCCAAATTTGTATTATAAACAGACATTGCTATCTTAACAAAATAGAAAAATTGAAACTATATTTTATTGGGAAAAAATGTTAAACAAATCACAAATTTTTAAATTTAAGATGAAAAGTATATAATTTTGAAATATTATTAAAATTTC
At	At-5861	fwd	0.837452	3.77811	0.975897	0.543414	0.213874	1	10677081	10677250	35.2941	TGTGAAATGGACAAAATGTCAGAAAGTGTGTGCGAGGAAAATGAAATATGGTAGTAGTGGCTTTTTTGACTTATCTCATATACCGACCACCAAAATCAAATTGACGCACCATTTCCATAAGCCCATTATGAAACGTAGAATTGGTATTGACATATTTTTTTGCATATGAG
At	At-5861	rev	-0.440616	1.06857	-0.0342363	-1.0321	-0.319592	1	10677081	10677250	35.2941	CTCATATGCAAAAAAATATGTCAATACCAATTCTACGTTTCATAATGGGCTTATGGAAATGGTGCGTCAATTTGATTTTGGTGGTCGGTATATGAGATAAGTCAAAAAAGCCACTACTACCATATTTCATTTTCCTCGCACACACTTTCTGACATTTTGTCCATTTCACA
At	At-5862	fwd	-0.326481	-0.545248	-0.204049	-1.06888	-1.10372	1	10677581	10677750	27.6471	AGAACTATAAATTGAAAATATGAATGATCAAGTTTTAAGGGGGCTATTATCAAAATAGGAACTTATTTGACAAAAAAATTGAAATCGGGCATTTATCAATTGGGCTTACAAGAATAAACATTTTCAAGTATTTGAATTGATGATATTGCCCTTGTGTTTTACTTCTTCTT
At	At-5862	rev	-0.848725	-0.784976	-0.767211	-0.635981	-1.38919	1	10677581	10677750	27.6471	AAGAAGAAGTAAAACACAAGGGCAATATCATCAATTCAAATACTTGAAAATGTTTATTCTTGTAAGCCCAATTGATAAATGCCCGATTTCAATTTTTTTGTCAAATAAGTTCCTATTTTGATAATAGCCCCCTTAAAACTTGATCATTCATATTTTCAATTTATAGTTCT
At	At-5863	fwd	0.11199	0.0488972	0.24567	0.0345435	-0.592549	1	10678171	10678340	30.5882	AAAGAGAAGAAGAAGATGAGCTTCCCCACCATTGAAGAGAAAACACACGCGTGTGGATCATCATATTATTTTGTTTTCAGATTTGCTTTTATTTTTTTATGGTATTTGCTTTATATTGGAGAGGATAAAATTGTAAAAAATGAAGAGATAGAAGTACTTAAATTTGTGAG
At	At-5863	rev	-0.550598	0.253155	-0.0819762	-0.953326	-0.678375	1	10678171	10678340	30.5882	CTCACAAATTTAAGTACTTCTATCTCTTCATTTTTTACAATTTTATCCTCTCCAATATAAAGCAAATACCATAAAAAAATAAAAGCAAATCTGAAAACAAAATAATATGATGATCCACACGCGTGTGTTTTCTCTTCAATGGTGGGGAAGCTCATCTTCTTCTTCTCTTT
At	At-5864	fwd	-0.315305	-0.620664	0.207211	-1.59664	-1.41548	1	10678751	10678920	34.1176	ATCTCACATATTTTCTGTGCAAAAGCATGTCTTCTTAGGAAAATATTTATTAAAGAAAAAACCATATTTGAGGAAAACAAGGTTAGGCTATAGGAATCTAGCTGAGCTCGAGCCTCGCACAATACGTACACGCTCGTTATTGTTTATACATAAATACATTCGTATGTTTG
At	At-5864	rev	-0.969582	-0.94703	-0.467192	-0.894835	-1.67093	1	10678751	10678920	34.1176	CAAACATACGAATGTATTTATGTATAAACAATAACGAGCGTGTACGTATTGTGCGAGGCTCGAGCTCAGCTAGATTCCTATAGCCTAACCTTGTTTTCCTCAAATATGGTTTTTTCTTTAATAAATATTTTCCTAAGAAGACATGCTTTTGCACAGAAAATATGTGAGAT
At	At-5865	fwd	-0.727367	-0.67352	-0.366248	-1.13956	-1.49065	1	10679041	10679210	37.0588	GATGTGTAGTAGTAAACAATTGATGAGAGAAAGAAGAAGAGAGGTAGTCAACGGTCAAAGTGACAGAGAAACGTAATGCCCTAAAGTGGAGAAAGTGTCAGTTCTCGATTGTTTACGTTTCAGTTGTCAGTACTCATTTTTACATTTCATTCCAAATCTACACTCATAAC
At	At-5865	rev	-0.294388	-0.864253	0.130864	-0.31586	-1.74516	1	10679041	10679210	37.0588	GTTATGAGTGTAGATTTGGAATGAAATGTAAAAATGAGTACTGACAACTGAAACGTAAACAATCGAGAACTGACACTTTCTCCACTTTAGGGCATTACGTTTCTCTGTCACTTTGACCGTTGACTACCTCTCTTCTTCTTTCTCTCATCAATTGTTTACTACTACACATC
At	At-5866	fwd	-0.645692	-0.719779	0.978031	-0.550348	-0.845384	1	10679501	10679670	30.5882	TCACAGTGAAAAAGTAATGATTCAGTTCATTATGACGAGTGGTGAGATCGACAGATGTAATAATAAATCCCCCTGTTACTAGTCTATTTATAGACTCTTCAGATATCAGTAAATCCACATAAGTATCTTTATAAATTTTTCTTTTTGGCATTTAGTATCTCAAGTTTTTC
At	At-5866	rev	-0.210107	-1.12391	0.569564	-0.806543	-1.15769	1	10679501	10679670	30.5882	GAAAAACTTGAGATACTAAATGCCAAAAAGAAAAATTTATAAAGATACTTATGTGGATTTACTGATATCTGAAGAGTCTATAAATAGACTAGTAACAGGGGGATTTATTATTACATCTGTCGATCTCACCACTCGTCATAATGAACTGAATCATTACTTTTTCACTGTGA
At	At-5867	fwd	-0.0250144	2.56583	2.89257	#N/A	-0.278284	1	10679849	10680018	28.8235	TTTTCTCCTATATTAATACTATAAACGAAAGTCGTTTTCGAGATTTAATTTGATAGAAACAAAATTGTTGTATTCGTGGATAACAACAACAATATAACAAAGTACTCATAAAAAAAAAGATGAAGTTAGGTGACGTGTCGAAATCAGAACGGTGGATATGAATGATAAAC
At	At-5868(PP)	fwd	-0.444684	0.798638	0.729977	-0.736322	-0.575894	1	10683047	10683216	39.4118	CCAAATTACTGGAAGTGAACTTTTGGCGTTAGTACACACTTGACCTCTAAAGAGTAAAACAAAAAATTTAGTGGTTTACTTTCAAACCGACCAGCAATTGTAGCTCTATGTATCTAGAGGCCCTCTTTGGATTACATTAGCATATGTGGGCTGTGGTCCATGGACAATGT
At	At-5868(PP)	rev	-0.536859	-1.79086	0.442976	-0.537543	-2.34264	1	10683047	10683216	39.4118	ACATTGTCCATGGACCACAGCCCACATATGCTAATGTAATCCAAAGAGGGCCTCTAGATACATAGAGCTACAATTGCTGGTCGGTTTGAAAGTAAACCACTAAATTTTTTGTTTTACTCTTTAGAGGTCAAGTGTGTACTAACGCCAAAAGTTCACTTCCAGTAATTTGG
At	At-5869	fwd	-0.303449	-0.465257	0.090499	#N/A	-0.952485	1	10683191	10683360	34.7059	TGTGGGCTGTGGTCCATGGACAATGTTAAAACGATCAAGAACAATTGTTGATCCAAGAATTTTCATTTGTGAAAAAAGATTCGAAATGTTATAGTATGATCTCCACCTTTGTTGGTTTAAGTCTTATTCTGCAACGGCCCACGATTATTTTTCTTCTCCATCAAATTTTT
At	At-5869	rev	-0.931238	-1.20024	-0.878809	-0.894177	-1.27358	1	10683191	10683360	34.7059	AAAAATTTGATGGAGAAGAAAAATAATCGTGGGCCGTTGCAGAATAAGACTTAAACCAACAAAGGTGGAGATCATACTATAACATTTCGAATCTTTTTTCACAAATGAAAATTCTTGGATCAACAATTGTTCTTGATCGTTTTAACATTGTCCATGGACCACAGCCCACA
At	At-5870	fwd	2.9141	2.72921	2.8438	2.68014	0.168869	1	10684071	10684240	28.2353	CTTAGACAATCAATAATATCACATTTGACGTTTTCTGTTCGTCGTTTTTAAAAGAGATAAATGAGAAAGATAGTCGCACAATAACAAATTTCACATATCCACTCAAAACCCTTATCGCTAAAAGCTTGTTTTGGTTATATTCATTTTAAATTTTATACATCTAGATATAG
At	At-5870	rev	1.89844	2.403	1.6701	1.181	-0.380994	1	10684071	10684240	28.2353	CTATATCTAGATGTATAAAATTTAAAATGAATATAACCAAAACAAGCTTTTAGCGATAAGGGTTTTGAGTGGATATGTGAAATTTGTTATTGTGCGACTATCTTTCTCATTTATCTCTTTTAAAAACGACGAACAGAAAACGTCAAATGTGATATTATTGATTGTCTAAG
At	At-5871	fwd	2.23078	1.59507	2.22785	2.22207	-0.227436	1	10684991	10685160	31.1765	TCCCTACCACATGCACCCAACATTATTTTCAACCATTTCCAATTTCTTACTTAGAATATATAGTCCCACCACTAAAGATTTATGTGAGTCACATTCATACACCACACATCAAAACCAAATACTTACAAATATCTCTTTATCAGATTTGTTATTTCTTTGACTAAATATCA
At	At-5871	rev	1.90785	1.90174	1.88588	1.83427	-0.265922	1	10684991	10685160	31.1765	TGATATTTAGTCAAAGAAATAACAAATCTGATAAAGAGATATTTGTAAGTATTTGGTTTTGATGTGTGGTGTATGAATGTGACTCACATAAATCTTTAGTGGTGGGACTATATATTCTAAGTAAGAAATTGGAAATGGTTGAAAATAATGTTGGGTGCATGTGGTAGGGA
At	At-5872	fwd	1.70789	-1.07488	1.45702	1.31452	-2.67978	1	10685681	10685850	38.8235	ATTTTAGGGTAAAGCCCCAAATTGCGGGTCGGAATATTTTGGTGTTTCACACAACAAAACCACAAAACGCTTTCACTTCCAATAAGGAGATTGGGACCCAAATCACTTTCTCTGTGGACCATTTTAGTCAGACAAAGTCTTAATGTAACTCCAAAATAACCCTTCACTAT
At	At-5872	rev	2.13767	-0.0757648	2.21682	2.27708	-1.21174	1	10685681	10685850	38.8235	ATAGTGAAGGGTTATTTTGGAGTTACATTAAGACTTTGTCTGACTAAAATGGTCCACAGAGAAAGTGATTTGGGTCCCAATCTCCTTATTGGAAGTGAAAGCGTTTTGTGGTTTTGTTGTGTGAAACACCAAAATATTCCGACCCGCAATTTGGGGCTTTACCCTAAAAT
At	At-5873	fwd	1.12494	0.427552	1.52996	0.406825	-0.711316	1	10690814	10690983	37.6471	TTGAAATGAGAATCAGAAGAAGAAGAAAGAACGACAATGGCTGTTTTTTGACCCGAACCCGAACGGAGCGGGTCTTTGATTTTCTTCTAAAGCAACTTGTTGTTCTGAAAGGACACTTAATTTACTAATTTACCCCTTATTTCCTTTTTATTTACAGTTTGGGACTCGTG
At	At-5873	rev	0.73954	0.416009	0.730429	0.284015	-0.841508	1	10690814	10690983	37.6471	CACGAGTCCCAAACTGTAAATAAAAAGGAAATAAGGGGTAAATTAGTAAATTAAGTGTCCTTTCAGAACAACAAGTTGCTTTAGAAGAAAATCAAAGACCCGCTCCGTTCGGGTTCGGGTCAAAAAACAGCCATTGTCGTTCTTTCTTCTTCTTCTGATTCTCATTTCAA
At	At-5874(PP)	fwd	1.32682	1.89442	1.68958	0.483188	-0.699166	1	10691682	10691851	28.8235	ATTGTAATAAAGAATATACGTGTTTTTTCTTAAGATTCCAATAAATTTTAATTAGATAATTTTATCCGAAAGAAAGAAAAAAATTTAGAGAACATGAATTTTGATTCCAAACAATGGAGATAGTGATCATTTACCTAGGGGAAATGACAAGACTGCCCTAAGAAGGCACG
At	At-5874(PP)	rev	0.22473	1.26039	0.177949	-0.531995	-1.21921	1	10691682	10691851	28.8235	CGTGCCTTCTTAGGGCAGTCTTGTCATTTCCCCTAGGTAAATGATCACTATCTCCATTGTTTGGAATCAAAATTCATGTTCTCTAAATTTTTTTCTTTCTTTCGGATAAAATTATCTAATTAAAATTTATTGGAATCTTAAGAAAAAACACGTATATTCTTTATTACAAT
At	At-5875	fwd	1.67603	1.9467	3.17049	0.897478	-1.30318	1	10691841	10692010	31.7647	AAGAAGGCACGTGCAACTTCTTGACGTAAACAAGGGTAACGTTGGAAACAGCATTATATACAAATAGATCAGTACCATCGCCATATCTTTTGTAGATTTTATTTATTTATTTGTATTAAATTCAGTTGCATTATTGTCAGTTGCTAGAAAATTCGGCTAATGTGTTTTTA
At	At-5875	rev	1.61556	1.65546	3.10893	1.25568	-1.26122	1	10691841	10692010	31.7647	TAAAAACACATTAGCCGAATTTTCTAGCAACTGACAATAATGCAACTGAATTTAATACAAATAAATAAATAAAATCTACAAAAGATATGGCGATGGTACTGATCTATTTGTATATAATGCTGTTTCCAACGTTACCCTTGTTTACGTCAAGAAGTTGCACGTGCCTTCTT
At	At-5876	fwd	1.17177	0.987028	1.54748	0.704464	-1.17	1	10692331	10692500	23.5294	ATTTCAGAATTACTTAACATAAAAAATTAAAAATGACAAATAAGGTGACTAGGTGAGTAATAAATAATTAAAAATTCGCTTTTAGAGACATCTTCTCATTTCTTTTCTTTTTTGTTTTTGTTACTTCATATTTCTCTCTCCCCCCTATTTTACAAATAATTTATTTAGTA
At	At-5876	rev	0.39637	0.40169	1.34216	0.119873	-1.16614	1	10692331	10692500	23.5294	TACTAAATAAATTATTTGTAAAATAGGGGGGAGAGAGAAATATGAAGTAACAAAAACAAAAAAGAAAAGAAATGAGAAGATGTCTCTAAAAGCGAATTTTTAATTATTTATTACTCACCTAGTCACCTTATTTGTCATTTTTAATTTTTTATGTTAAGTAATTCTGAAAT
At	At-5877(PP)	fwd	0.477152	0.567155	0.807549	0.192311	-1.59492	1	10693005	10693174	42.3529	GTAGATACTATTATATGCGTAAGAAGAAGAAGAATAGGACAGTGTATGGTTGTCCCTAGAAAGAAAGGAAGTGAGCGGTGTACGATGATGGTTATGAAAACAAGGAATGAATCGTAGCCGTTGGATCAAAATTACGAGTGGGCACTCACATGAGTTGGAGATGGGACGTG
At	At-5877(PP)	rev	1.64516	1.61121	1.98369	1.76569	-1.35433	1	10693005	10693174	42.3529	CACGTCCCATCTCCAACTCATGTGAGTGCCCACTCGTAATTTTGATCCAACGGCTACGATTCATTCCTTGTTTTCATAACCATCATCGTACACCGCTCACTTCCTTTCTTTCTAGGGACAACCATACACTGTCCTATTCTTCTTCTTCTTACGCATATAATAGTATCTAC
At	At-5878	fwd	1.10594	0.232404	1.43997	0.934534	-0.821805	1	10693041	10693210	44.7059	GGACAGTGTATGGTTGTCCCTAGAAAGAAAGGAAGTGAGCGGTGTACGATGATGGTTATGAAAACAAGGAATGAATCGTAGCCGTTGGATCAAAATTACGAGTGGGCACTCACATGAGTTGGAGATGGGACGTGACATAATACTAAAAACGAGAGAGTAGGGCTTCTTCC
At	At-5878	rev	1.06568	-0.168503	1.54181	0.490845	-1.02223	1	10693041	10693210	44.7059	GGAAGAAGCCCTACTCTCTCGTTTTTAGTATTATGTCACGTCCCATCTCCAACTCATGTGAGTGCCCACTCGTAATTTTGATCCAACGGCTACGATTCATTCCTTGTTTTCATAACCATCATCGTACACCGCTCACTTCCTTTCTTTCTAGGGACAACCATACACTGTCC
At	At-5879	fwd	-1.19737	-0.771539	0.112409	-1.35737	-1.68732	1	10694521	10694690	29.4118	GAAGATAATATCAAATTTTAAATGAATCCAGTTTATTCTAACATTTATTGCTAGTTTTGGGATAGCATTTATAGTTTGTTGTTTTCATCATGATAGTTTGATGGCTTTAAGATGCCATGAATAAAATCTTAATGGCTTTGCTCTCTAACGACCACCATGAAATCAATATC
At	At-5879	rev	-0.66524	-1.66855	1.22583	-1.4829	-0.655838	1	10694521	10694690	29.4118	GATATTGATTTCATGGTGGTCGTTAGAGAGCAAAGCCATTAAGATTTTATTCATGGCATCTTAAAGCCATCAAACTATCATGATGAAAACAACAAACTATAAATGCTATCCCAAAACTAGCAATAAATGTTAGAATAAACTGGATTCATTTAAAATTTGATATTATCTTC
At	At-5880	fwd	0.16602	#N/A	1.37476	#N/A	-1.44821	1	10694931	10695100	25.8824	CTAACCATTGCAAAAAAAAAAAAAAAAAAATAGATTTGATAATTTGTTGGCAACTATAATTACTAATTAAAAGGAAGCATAACATTTAATTAACTTGTTCGATTTTATTGTTTTCTTCGGTAGAAGTTTGTATTTTGATGGCTCTGCATAGCTTTTATGTCAAGTTTTCC
At	At-5881(PP)	fwd	-0.715887	-0.402259	0.501197	-0.383952	-1.58766	1	10695802	10695971	26.4706	GTTTCTTTTTTATTCTTTTTTTGTTTGTGAGATATTTAGTTTTGTGTATTAATTTTAATTCTCGGAGATTTTAATTTATTCTTTTGAATGTGTTGGATCATTTTAGAAAACGAGATACCTTTTCTATCAGCATCAGAAATTTCCAAGTGTTTCTGTCTCATGCAAATTTG
At	At-5881(PP)	rev	-0.238161	0.376037	0.663847	-0.284346	-0.63321	1	10695802	10695971	26.4706	CAAATTTGCATGAGACAGAAACACTTGGAAATTTCTGATGCTGATAGAAAAGGTATCTCGTTTTCTAAAATGATCCAACACATTCAAAAGAATAAATTAAAATCTCCGAGAATTAAAATTAATACACAAAACTAAATATCTCACAAACAAAAAAAGAATAAAAAAGAAAC
At	At-5882	fwd	-0.259113	0.663558	0.95128	-0.0175382	-0.473882	1	10695881	10696050	32.9412	TCTTTTGAATGTGTTGGATCATTTTAGAAAACGAGATACCTTTTCTATCAGCATCAGAAATTTCCAAGTGTTTCTGTCTCATGCAAATTTGGCGTATGACTTATCCATATGTGTTCATTAATATGGGATATTTATAATCGTGGAGCATACCATTACCCATATATGTAACT
At	At-5882	rev	-1.54402	0.135153	-0.471133	-0.913245	-1.0935	1	10695881	10696050	32.9412	AGTTACATATATGGGTAATGGTATGCTCCACGATTATAAATATCCCATATTAATGAACACATATGGATAAGTCATACGCCAAATTTGCATGAGACAGAAACACTTGGAAATTTCTGATGCTGATAGAAAAGGTATCTCGTTTTCTAAAATGATCCAACACATTCAAAAGA
At	At-5930(Bur-0)	fwd	-0.950558	-1.24788	-0.397129	-1.18031	-1.17929	1	10696359	10696528	37.0588	GAGAAAAGAGTTTTTTGGGTTTTTTTCATTTGCTCTCTCTCTCAAAGGAGATTGAAAGATGGAAAGAGGTAAAAGGAGCAAAAGCGAGGCAGCTAAGTAGAGAGACTAGAGAGAAGAGAGAGGAAAATACTGAAAAAGTAAAAGTAAAGATCTTTCTGAGAGAGAAAGGA
At	At-5930(Bur-0)	rev	-0.563558	-0.370606	-1.20877	-1.01042	-1.21454	1	10696359	10696528	37.0588	TCCTTTCTCTCTCAGAAAGATCTTTACTTTTACTTTTTCAGTATTTTCCTCTCTCTTCTCTCTAGTCTCTCTACTTAGCTGCCTCGCTTTTGCTCCTTTTACCTCTTTCCATCTTTCAATCTCCTTTGAGAGAGAGAGCAAATGAAAAAAACCCAAAAAACTCTTTTCTC
At	At-5932(Bur-0)	fwd	1.03887	0.993711	1.86931	0.660156	-1.12669	1	10697635	10697804	37.0588	CTAGTCCTAAGATGATGCTAATGATGATGTATGTATGTATGTGCATGTACATATTTTCATGATGATGGTGTTGTTGTATGCCTATCTTTTGTATCCATGTGGAAGAGATGATGCATGACAAGTATGTACAATGTCACTATGCGCGTGAGATGCGTGAAATCTGTTTGTTT
At	At-5932(Bur-0)	rev	2.18668	2.04131	2.79754	1.97757	0.685216	1	10697635	10697804	37.0588	AAACAAACAGATTTCACGCATCTCACGCGCATAGTGACATTGTACATACTTGTCATGCATCATCTCTTCCACATGGATACAAAAGATAGGCATACAACAACACCATCATCATGAAAATATGTACATGCACATACATACATACATCATCATTAGCATCATCTTAGGACTAG
At	At-5883	fwd	1.21856	-0.627798	1.00599	0.67701	-1.78315	1	10702171	10702340	38.8235	CACAGTTCTACTTCTAAACCTTCCAACAACAACAACAAAAAGGTAGTTTGGTGGAAAATAAAAATAAAAAAGCAACAGGTCAAGTGTAAGATTTGGGAGTCCCACCACTTCATCGCTCAAGATTTCCCAGTCCCATCTCTTTTAGACGTCATATGCATCTTCCACTCTTA
At	At-5883	rev	0.953458	-0.509221	0.446371	0.318102	-1.59061	1	10702171	10702340	38.8235	TAAGAGTGGAAGATGCATATGACGTCTAAAAGAGATGGGACTGGGAAATCTTGAGCGATGAAGTGGTGGGACTCCCAAATCTTACACTTGACCTGTTGCTTTTTTATTTTTATTTTCCACCAAACTACCTTTTTGTTGTTGTTGTTGGAAGGTTTAGAAGTAGAACTGTG
At	At-5938(Bur-0)	fwd	-2.03605	-2.65669	-1.70515	-2.19873	-2.28354	1	10702591	10702760	44.1176	GCAAATACAAATAAAGAGCTCAATAGACTTCAACGTGCCACTGCTTGTTCTTCCTGAGCTGAGAAAGCTTCAAGTCCCAGCTCTCACCTCTCTCTTCGGCAACTCTCTTTAGTGTATCTTGAATCCCAGGCATCATTCCTTTAAGCCCACAGAAGTATATATGAGCTCCA
At	At-5938(Bur-0)	rev	-2.21531	-2.41419	-1.80365	-2.26953	-2.45907	1	10702591	10702760	44.1176	TGGAGCTCATATATACTTCTGTGGGCTTAAAGGAATGATGCCTGGGATTCAAGATACACTAAAGAGAGTTGCCGAAGAGAGAGGTGAGAGCTGGGACTTGAAGCTTTCTCAGCTCAGGAAGAACAAGCAGTGGCACGTTGAAGTCTATTGAGCTCTTTATTTGTATTTGC
At	At-5884	fwd	0.394574	2.41374	0.892426	-0.170531	-1.3084	1	10703331	10703500	25.8824	TACATATTATTTGTTTTTTAAATTAATTTCCTTGAAAACAAATTGAAATTAAATCTGGTCCTACCAATTATGGTTTCATATTTTTCCACGACTTTCCATCGCTTTTCTTTAAATAGTTGCTAAATTTTCAAAGAAAACGATGTCACAATGATCAAAGATATACTAGACAA
At	At-5884	rev	2.08221	3.70267	2.44128	2.23133	-0.332683	1	10703331	10703500	25.8824	TTGTCTAGTATATCTTTGATCATTGTGACATCGTTTTCTTTGAAAATTTAGCAACTATTTAAAGAAAAGCGATGGAAAGTCGTGGAAAAATATGAAACCATAATTGGTAGGACCAGATTTAATTTCAATTTGTTTTCAAGGAAATTAATTTAAAAAACAAATAATATGTA
At	At-5885	fwd	2.36936	1.02291	1.90132	1.59063	-1.42883	1	10703771	10703940	27.6471	AACGCTAGTCGCCAGATAACAACATTTGTTTATAATGTAGTTTGGGCCCATATCGTTATAACGATAATACAATATAGTCGTCCAATGAAAAATGAGCTAATTTTTATTTTTGAATTGAATTTTTGTTGTTATAATCAGGACTGGTTATAATTATGACTATTAAATTTCAT
At	At-5885	rev	1.11809	0.977102	0.928995	0.436975	-1.31598	1	10703771	10703940	27.6471	ATGAAATTTAATAGTCATAATTATAACCAGTCCTGATTATAACAACAAAAATTCAATTCAAAAATAAAAATTAGCTCATTTTTCATTGGACGACTATATTGTATTATCGTTATAACGATATGGGCCCAAACTACATTATAAACAAATGTTGTTATCTGGCGACTAGCGTT
At	At-5886	fwd	-0.766228	0.208564	-0.3138	-0.971341	-1.66558	1	10705341	10705510	32.3529	GTTTATTCAGTCAAGTTATAAGCTTATACAGACAACATTAAACAAAACATACCAACAAAGATTTTCTTTGTAACCTCGTAAGAGCAATAGATCATGACAAGAGACAAGACTTGAAGCTAAATGTTAATTAGGCTTGTTTTTCTAATAAAATGGGCCCCTCATTCCCTTAA
At	At-5886	rev	-2.15688	-1.81126	-1.41548	-2.73402	-2.39025	1	10705341	10705510	32.3529	TTAAGGGAATGAGGGGCCCATTTTATTAGAAAAACAAGCCTAATTAACATTTAGCTTCAAGTCTTGTCTCTTGTCATGATCTATTGCTCTTACGAGGTTACAAAGAAAATCTTTGTTGGTATGTTTTGTTTAATGTTGTCTGTATAAGCTTATAACTTGACTGAATAAAC
At	At-5887	fwd	-1.06859	-1.66321	-0.909413	-1.59079	-1.74424	1	10707251	10707420	33.5294	ACGGATGGATGGTAGATGTATAGTTCTAGTAGACATTATTTTTTCTAACCGTCTAATCAAGGTGGATGTTGTAGGGTTTTTGTGGACACCATCTAGTTTATGATGAATAGTAAATGGTTCTCATGGATATATTATATGGTTTATGGTGGATGCTAGATTCATATATATAG
At	At-5887	rev	-0.599467	-1.39654	-0.044999	-0.824376	-1.61251	1	10707251	10707420	33.5294	CTATATATATGAATCTAGCATCCACCATAAACCATATAATATATCCATGAGAACCATTTACTATTCATCATAAACTAGATGGTGTCCACAAAAACCCTACAACATCCACCTTGATTAGACGGTTAGAAAAAATAATGTCTACTAGAACTATACATCTACCATCCATCCGT
At	At-5888	fwd	2.73685	3.32985	2.64237	0.948505	-0.332382	1	10707741	10707910	30.5882	CATAATTGATATACTTGAGGAAAATGTGAAATCCAAGAAAGAGTCAAACGCAATGTGCTAGAGAAAAAGTTGCATTGAACTAAGGGTGGCCCGGTTTATCATGTCTCATACCTACTACAATTAAATGCATTTTTATTTAAAATTTTATTTCTCTCTAAGCAATTTAATTA
At	At-5888	rev	2.32188	2.78964	1.95525	2.01374	-0.36353	1	10707741	10707910	30.5882	TAATTAAATTGCTTAGAGAGAAATAAAATTTTAAATAAAAATGCATTTAATTGTAGTAGGTATGAGACATGATAAACCGGGCCACCCTTAGTTCAATGCAACTTTTTCTCTAGCACATTGCGTTTGACTCTTTCTTGGATTTCACATTTTCCTCAAGTATATCAATTATG
At	At-5889	fwd	0.235035	-0.981431	0.455206	-0.0375402	-0.961814	1	10708441	10708610	27.6471	AATTTGGTTTTCACGATAAATAAATAAACATGAGCATGCACTTTTAAGATCTAGTAGTGCGAATCATATCGATGATGTAGGCCACAAAAGAATATAAAAAAAGTTGGATATCTGGTTCATATCTGTGCAGTCTAATAATCAATCCTAAAATATTTTTTAAAATATATTCT
At	At-5889	rev	-0.0743213	-0.0757723	0.348322	#N/A	-0.931418	1	10708441	10708610	27.6471	AGAATATATTTTAAAAAATATTTTAGGATTGATTATTAGACTGCACAGATATGAACCAGATATCCAACTTTTTTTATATTCTTTTGTGGCCTACATCATCGATATGATTCGCACTACTAGATCTTAAAAGTGCATGCTCATGTTTATTTATTTATCGTGAAAACCAAATT
At	At-5890	fwd	0.637174	1.28067	1.24101	0.311818	-2.53142	1	10709501	10709670	38.8235	CATGTAAGTTGATAACTTCACTCGGCTTTGAAAAAGGAAAAGGAAATAAGAAACGAGTCAAGGCCCATCAAAACCGAGACAAGATATGTCGATGAATGATCTGTGACCATTATCTTATTGTGAACCATATATAGAATGATCTGTTTTAGGAGGCCCAATAGGCCCATGTC
At	At-5890	rev	0.338485	0.490629	0.991847	-0.59822	-2.56429	1	10709501	10709670	38.8235	GACATGGGCCTATTGGGCCTCCTAAAACAGATCATTCTATATATGGTTCACAATAAGATAATGGTCACAGATCATTCATCGACATATCTTGTCTCGGTTTTGATGGGCCTTGACTCGTTTCTTATTTCCTTTTCCTTTTTCAAAGCCGAGTGAAGTTATCAACTTACATG
At	At-5891	fwd	-0.679835	-0.363562	0.0591849	-0.428017	-1.2465	1	10712241	10712410	31.1765	GGGCAAATATAAAGGCCCATCATGTTCGACCACATTAAGTATAGTTATATAAATTTTTGTATGCTTTTCCCACTGAATAATAAATAGAAATGGTATAACTTGCTCAGACATATGCAAGTTAAGTATAAATAAACTAATTTTGGCAGGAGAGACACGTACCATTTAATTAG
At	At-5891	rev	-0.500727	-0.883364	-0.225064	-0.623421	-1.36771	1	10712241	10712410	31.1765	CTAATTAAATGGTACGTGTCTCTCCTGCCAAAATTAGTTTATTTATACTTAACTTGCATATGTCTGAGCAAGTTATACCATTTCTATTTATTATTCAGTGGGAAAAGCATACAAAAATTTATATAACTATACTTAATGTGGTCGAACATGATGGGCCTTTATATTTGCCC
At	At-5892	rev	-0.995749	-0.693037	2.61894	#N/A	-1.01525	1	10712721	10712890	32.3529	TGCTGTAACAACATTGACTTCTTTTTTTTTTTTTCCACAAACAACATTGACTTCTATGTCTTGATATAAAGGTTTGTTGGCAAAGAAAAAAAAAAGTCGTGCTGACTGGAAATCGAATCTGCTAATTAGGCTTTGTAAGAACACAACGAACAATTTTAAATTGCGCAACA
At	At-5893	fwd	2.90803	1.43219	2.48128	2.0602	1.00005	1	10713631	10713800	38.8235	GCCACCTAACCAAATCTGTGAACGGCGTTACTTTCAAATAACAAATACTAACAGAAATATCATTGTAGATAAGACTTTAGGGTCTTCGATCGACATATAATAAAGATAAGGTTTGGGACCCTTTCAAGCTTTTTTTCGGTGTCGGCAATGAAGTTTTACGTCGAGGTGGC
At	At-5893	rev	1.91209	0.342106	1.35665	0.773231	2.17605	1	10713631	10713800	38.8235	GCCACCTCGACGTAAAACTTCATTGCCGACACCGAAAAAAAGCTTGAAAGGGTCCCAAACCTTATCTTTATTATATGTCGATCGAAGACCCTAAAGTCTTATCTACAATGATATTTCTGTTAGTATTTGTTATTTGAAAGTAACGCCGTTCACAGATTTGGTTAGGTGGC
At	At-5894	fwd	-0.0398464	0.655631	-0.127995	-0.627986	-1.40486	1	10714371	10714540	24.7059	AAGACAATTTTTTCTTACGTAAACTATACAAACATATAAAGTGCATGTGACTGGTGAATGCTTATAATAAAATACAAATAAAATAATGTGTGATTGGTGGAATATTTAGAGTAAAAGAAGAATGAATATAGAGGAATATTGATATTGGAGGAAATAAAAATATGAATTAG
At	At-5894	rev	-0.403991	-0.44694	-0.15625	#N/A	-0.725743	1	10714371	10714540	24.7059	CTAATTCATATTTTTATTTCCTCCAATATCAATATTCCTCTATATTCATTCTTCTTTTACTCTAAATATTCCACCAATCACACATTATTTTATTTGTATTTTATTATAAGCATTCACCAGTCACATGCACTTTATATGTTTGTATAGTTTACGTAAGAAAAAATTGTCTT
At	At-5895	fwd	0.187053	0.754933	-0.419935	0.0442968	-1.6511	1	10714831	10715000	35.8824	ATCTTGATGTGTTTCGTAGGCTTTTGTGTAAAATCAGATGCATATATTTGTTTCAAGGGTCGTCTCCACTAGAGTAAAATGACGCATATCATCAAGAATGCTTTTCCACCACATTACTTACGACACAGTCAATATTCAACTTCGACATAAACGAACCTATTTCGCAAATT
At	At-5895	rev	0.174939	0.412999	-0.617285	-0.441062	-1.26569	1	10714831	10715000	35.8824	AATTTGCGAAATAGGTTCGTTTATGTCGAAGTTGAATATTGACTGTGTCGTAAGTAATGTGGTGGAAAAGCATTCTTGATGATATGCGTCATTTTACTCTAGTGGAGACGACCCTTGAAACAAATATATGCATCTGATTTTACACAAAAGCCTACGAAACACATCAAGAT
At	At-5896	fwd	-0.194129	0.237428	0.784723	-0.526588	-0.995676	1	10715011	10715180	18.2353	TATTCAAATTATGTAAATTTAATATACTATCATATATTTTATAAAGATGTCTATTAAGTAAAAGGATGAAAACATATATTATTTGAAAAACCGGATTTCAGATGAAATTACTAGTTTAAATCAAAATATGCTTTGATTTATATAGTAATACAAGTATTTTTTTGAACTTA
At	At-5896	rev	0.290831	#N/A	1.93534	-0.477341	#N/A	1	10715011	10715180	18.2353	TAAGTTCAAAAAAATACTTGTATTACTATATAAATCAAAGCATATTTTGATTTAAACTAGTAATTTCATCTGAAATCCGGTTTTTCAAATAATATATGTTTTCATCCTTTTACTTAATAGACATCTTTATAAAATATATGATAGTATATTAAATTTACATAATTTGAATA
At	At-5897	fwd	0.659046	-0.381843	1.21044	0.404611	-1.51401	1	10715487	10715656	41.7647	AAGTAGGGTTAAAAAATCCATCTCCTTTGGTGTCTCTATCATCAACACCTGTCGGCCTTGTCACTTAAACACGCTCTTCACTCTCTTCTCACACACCTCTCCTTCTCCTTCTCCCACCATTTAATCAATTCCACAATATTCAATTTTTCCAGTCTCCTCCGTTACACAAT
At	At-5897	rev	0.0813765	-0.734569	0.844017	-0.127849	-1.34658	1	10715487	10715656	41.7647	ATTGTGTAACGGAGGAGACTGGAAAAATTGAATATTGTGGAATTGATTAAATGGTGGGAGAAGGAGAAGGAGAGGTGTGTGAGAAGAGAGTGAAGAGCGTGTTTAAGTGACAAGGCCGACAGGTGTTGATGATAGAGACACCAAAGGAGATGGATTTTTTAACCCTACTT
At	At-5898	fwd	-2.79961	-1.53879	-0.390707	-2.27932	-2.15264	1	10719191	10719360	50.5882	GGTCCGGTCGGTAACGGAGAGGGAATGTCTTCAGGTGCACGGACAGGCTTCACCCACCGGCCAGTCTGTTTGTTAAGGATCAGACCCTTATGTGCCACTTGGTACCAAAACTCAGGTATTCTTAGATGATCCAACAACATATCTGTGCTCTTGTTCACCGAAGCAACGTC
At	At-5898	rev	-2.75545	-1.81753	-1.74932	-2.60662	-2.45579	1	10719191	10719360	50.5882	GACGTTGCTTCGGTGAACAAGAGCACAGATATGTTGTTGGATCATCTAAGAATACCTGAGTTTTGGTACCAAGTGGCACATAAGGGTCTGATCCTTAACAAACAGACTGGCCGGTGGGTGAAGCCTGTCCGTGCACCTGAAGACATTCCCTCTCCGTTACCGACCGGACC
At	At-5899	fwd	-1.03393	-0.127102	-0.615569	-0.698726	-0.153837	1	10719471	10719640	42.9412	AAGGCGAACTGAAGACATCGAGTTTAAGCTGCGTTCCGACATGCCTGTAGACCCAATTGAGCCTTGAAGTTATCGGATTAAGTTTGTTAAGTACCTTGTTGAACACGATACCAGGTAGCTTAGGTACAATGTCTTGCTTGTTCACCACACGTAACACCTTAACTCCTAAA
At	At-5899	rev	-1.93122	0.0787984	-1.71319	-0.958869	-0.210135	1	10719471	10719640	42.9412	TTTAGGAGTTAAGGTGTTACGTGTGGTGAACAAGCAAGACATTGTACCTAAGCTACCTGGTATCGTGTTCAACAAGGTACTTAACAAACTTAATCCGATAACTTCAAGGCTCAATTGGGTCTACAGGCATGTCGGAACGCAGCTTAAACTCGATGTCTTCAGTTCGCCTT
At	At-5900	fwd	-0.574236	-0.866593	-0.324083	0.0778741	-1.20581	1	10720981	10721150	31.7647	TGATTATTAATTACCGGTATAATATACGGTTTAGGTTTTATATGCGAGTAGTGAAGTGAAGGTTGCTAATAAAAATCAGAATTCCGGTTCAGGTAAACCATATCCAGCAACTCTAATTAAATCTCCTCTTGGAAAGGTTTTTGTTTTAAGTCAAAACACAATCTCATTTT
At	At-5900	rev	0.087218	-0.403328	-0.357211	-0.884666	-1.90112	1	10720981	10721150	31.7647	AAAATGAGATTGTGTTTTGACTTAAAACAAAAACCTTTCCAAGAGGAGATTTAATTAGAGTTGCTGGATATGGTTTACCTGAACCGGAATTCTGATTTTTATTAGCAACCTTCACTTCACTACTCGCATATAAAACCTAAACCGTATATTATACCGGTAATTAATAATCA
At	At-5901	fwd	1.53318	4.70541	1.05991	1.07112	0.470434	1	10721281	10721450	32.9412	ATTTGTTAGGAAAATCAACTCTTACAAGAGTCGTCTACTGTGTCGGCTTTTGCGTTAGGTTATATAACTCCAACTTTCCTCCTAATAAACGGGTCCACTTTTTCTAATGAAATATATATTACTACTTTTGGATAAGAACATTTACATGAAATCCAATAAACACCCAGAAA
At	At-5901	rev	1.98505	3.21857	0.916915	1.05804	-0.265868	1	10721281	10721450	32.9412	TTTCTGGGTGTTTATTGGATTTCATGTAAATGTTCTTATCCAAAAGTAGTAATATATATTTCATTAGAAAAAGTGGACCCGTTTATTAGGAGGAAAGTTGGAGTTATATAACCTAACGCAAAAGCCGACACAGTAGACGACTCTTGTAAGAGTTGATTTTCCTAACAAAT
At	At-5902	rev	-0.651315	1.53672	1.34721	#N/A	-0.016084	1	10721953	10722122	35.8824	GGATAAGACTGTCTCATCGTCATCACAGTGCAGATTTTCTTTCAAAACCTTTCATTTTGGGCTTCATGCAGGCCCATTTATACTTATATTAAATCTTAGTACAAATCATGGAACTTGAATACTATGATCGTGTGGACTTCAAGCGGTCTGATTTAAACCAAACACAAATT
At	At-5948(Bur-0)	fwd	1.14655	0.732539	1.56008	0.912437	-1.16389	1	10722581	10722750	44.7059	GTACGGACCAAACGATATCGAAATGACAAAAGAGTCCTTAACGTATCCAGAAGCAAGCGTAGGTTGAGGAGAGGGTAAAATAGGAAACTAGAGTCGAGGGGTAATTAATGAATGCTGATGATCTACCGGACAAGTGCATGTGACCCACTTTCCCTATTATTGCCACCGCT
At	At-5948(Bur-0)	rev	1.71421	1.02024	2.31904	1.29329	-1.30616	1	10722581	10722750	44.7059	AGCGGTGGCAATAATAGGGAAAGTGGGTCACATGCACTTGTCCGGTAGATCATCAGCATTCATTAATTACCCCTCGACTCTAGTTTCCTATTTTACCCTCTCCTCAACCTACGCTTGCTTCTGGATACGTTAAGGACTCTTTTGTCATTTCGATATCGTTTGGTCCGTAC
At	At-5903	fwd	-1.20305	-0.203379	-0.906704	-2.02722	-1.58168	1	10723321	10723490	34.7059	TGTTTACTTAATCACTTAAGTATGTGAACCGAGGTCAAATAGAATGACCGTATACTTCTTTGCTAAATAAGAATGATCGTATACTTCTTTGCTATATATAAGAATGACCGTTTGCTATATATATAGCTCTCGGGGGTTGAGGCAGGGATGTTCTTTATCACCATATCTTT
At	At-5903	rev	-0.549442	0.149002	-0.496763	-1.40274	-1.17742	1	10723321	10723490	34.7059	AAAGATATGGTGATAAAGAACATCCCTGCCTCAACCCCCGAGAGCTATATATATAGCAAACGGTCATTCTTATATATAGCAAAGAAGTATACGATCATTCTTATTTAGCAAAGAAGTATACGGTCATTCTATTTGACCTCGGTTCACATACTTAAGTGATTAAGTAAACA
At	At-5904	fwd	-0.0541943	1.33883	0.293802	-0.33569	-1.41019	1	10725341	10725510	27.0588	ATCCAACCAAACTAATATTTGGTCATCGTATATAAGACCAAAATTGACATTTTTTTTTTATAATCTCTTTGACATCTTGTAGACGTAATTAAACACATAATATGTTGTCATAGAAAAAAATGTTGTCATATAAGCTAATCTTTGCATTTGATCCAAACTCTCTTTGGAAT
At	At-5904	rev	-0.695385	-0.208352	0.323691	-0.492392	-1.23699	1	10725341	10725510	27.0588	ATTCCAAAGAGAGTTTGGATCAAATGCAAAGATTAGCTTATATGACAACATTTTTTTCTATGACAACATATTATGTGTTTAATTACGTCTACAAGATGTCAAAGAGATTATAAAAAAAAAATGTCAATTTTGGTCTTATATACGATGACCAAATATTAGTTTGGTTGGAT
At	At-5905	fwd	-1.21864	-0.740343	-0.662503	-0.59822	-0.940233	1	10725831	10726000	37.0588	TTAGTATTGTAGCGAGTGGTTTAGCAACACGAGATAAGCCCAACCAGGCTAGGCAGTATATACTATTTAAAGTAAAGTTCTCATGTCGTAGAAGCAAACAAGCATGAAATTTCCAATAATAAAAGTTAAGAAAACCTTGGACAGATTTCAGTGTGTATTCGACCGATGTC
At	At-5905	rev	-0.551619	-0.764139	-0.85539	-0.364633	-0.628834	1	10725831	10726000	37.0588	GACATCGGTCGAATACACACTGAAATCTGTCCAAGGTTTTCTTAACTTTTATTATTGGAAATTTCATGCTTGTTTGCTTCTACGACATGAGAACTTTACTTTAAATAGTATATACTGCCTAGCCTGGTTGGGCTTATCTCGTGTTGCTAAACCACTCGCTACAATACTAA
At	At-5906	fwd	-1.43131	-0.154813	-0.587875	-1.39802	-1.23299	1	10726241	10726410	28.2353	CAAATGCTGTTTTTTGTTTTGTTTGGAATTATTACTTATTAAGGAAATAAAAATGATAGAATTTGTCTGAGTTGATCATTAGAATTCGAATCGAAAAAGACCTTGCCAAAAAGAGAAAGCGAAAATGGTTTAAGAAAACGAAAGACTTCCACTTTTGTCCTTTTTTTTTA
At	At-5906	rev	-1.42723	0.50849	-0.244447	-1.44604	-1.31907	1	10726241	10726410	28.2353	TAAAAAAAAAGGACAAAAGTGGAAGTCTTTCGTTTTCTTAAACCATTTTCGCTTTCTCTTTTTGGCAAGGTCTTTTTCGATTCGAATTCTAATGATCAACTCAGACAAATTCTATCATTTTTATTTCCTTAATAAGTAATAATTCCAAACAAAACAAAAAACAGCATTTG
At	At-5907	fwd	-0.113163	1.13372	0.330639	-0.169751	-0.932909	1	10726991	10727160	25.2941	AAGAACATGATTTTCATTGGATAGTTTAATAAATGTTAAAAAAATACTAAGTGTCAAAGAAGAGATTTGAACCATATGTAGAATACTTGATTCGAATTTTCCTGACGAATAATCTAATATCCTTTTCTCAAAAGAAAAAAATGTTTGTTAACTTGGACACGATATTATTA
At	At-5907	rev	0.574353	2.1164	-0.165687	-0.314206	-1.05061	1	10726991	10727160	25.2941	TAATAATATCGTGTCCAAGTTAACAAACATTTTTTTCTTTTGAGAAAAGGATATTAGATTATTCGTCAGGAAAATTCGAATCAAGTATTCTACATATGGTTCAAATCTCTTCTTTGACACTTAGTATTTTTTTAACATTTATTAAACTATCCAATGAAAATCATGTTCTT
At	At-5908	fwd	-0.497391	-0.354699	-0.0627353	-0.968935	-0.918023	1	10727341	10727510	30.5882	CCTAATATAGAAAAAAGATTACAGTTATTTACCCATTTGTTTGTGTGTAAAAAAAGGAGTAAAATAAACAGAGAAAAGAGCTTCTTGTTTTTACTTGTGAACGTTATTGACTTTTCGGCCTCTCTCTCTTCTCTATACAAATATATGGATCTTCATTTCTTCGTATAGTG
At	At-5908	rev	-0.185671	-0.0978889	-0.0767889	0.00572671	-0.487114	1	10727341	10727510	30.5882	CACTATACGAAGAAATGAAGATCCATATATTTGTATAGAGAAGAGAGAGAGGCCGAAAAGTCAATAACGTTCACAAGTAAAAACAAGAAGCTCTTTTCTCTGTTTATTTTACTCCTTTTTTTACACACAAACAAATGGGTAAATAACTGTAATCTTTTTTCTATATTAGG
At	At-5909(PP)	fwd	-0.554119	-0.25771	0.0121155	-0.774354	-1.3653	1	10727479	10727648	40	AAATATATGGATCTTCATTTCTTCGTATAGTGTAAGCAGTGACGCATCCATTTATCATCATCTCCTTATAAATCTCGAATCTGCCACAGAGAGAGCGTGTGACAAAATGAGTTCATAAGATTCCGTTATCGTCTTCCTGATTCCTCCAAATCTCCGGCGAATTTGCACTC
At	At-5909(PP)	rev	-1.44478	-1.11427	-0.476711	-0.921711	-0.326377	1	10727479	10727648	40	GAGTGCAAATTCGCCGGAGATTTGGAGGAATCAGGAAGACGATAACGGAATCTTATGAACTCATTTTGTCACACGCTCTCTCTGTGGCAGATTCGAGATTTATAAGGAGATGATGATAAATGGATGCGTCACTGCTTACACTATACGAAGAAATGAAGATCCATATATTT
At	At-5910	fwd	0.241877	0.523953	0.362344	0.320158	-1.42597	1	10727831	10728000	31.7647	TTGCCTTCGGAGCTAACTTTTGGTGCTTGTCTCTGTCTCTGTTTTCTCTCCACTAAAAAGATAAAAAGCTTTTTGCCATCTTTTTTTTTTTCTCAATAATCTATCACATCGTTTTTTTTCTTTGTTTTTTTCTCCATTTGTCTTCATTGAGTTCATAGCCACATAATTAT
At	At-5910	rev	1.96373	1.33607	1.86429	2.55128	-0.470625	1	10727831	10728000	31.7647	ATAATTATGTGGCTATGAACTCAATGAAGACAAATGGAGAAAAAAACAAAGAAAAAAAACGATGTGATAGATTATTGAGAAAAAAAAAAAGATGGCAAAAAGCTTTTTATCTTTTTAGTGGAGAGAAAACAGAGACAGAGACAAGCACCAAAAGTTAGCTCCGAAGGCAA
At	At-sh167	fwd	-1.68394	-2.12278	-2.82122	-4.29979	-1.49752	1	10734052	10734221	32.3529	TGTTTTTCTTTCAATTTTGCAAATCGTGAACTCTATAACGTTTTGTTTTTCAATCTGCATGGATATTCTACTTCTTGTTTGCCACGGATCTCTGCCATATACTACTTTTAAGCAAACATTGTTATCTGATGTTCGAAACTGGCTGTTATATATAGGTTTTTGAAAAATGC
At	At-sh167	rev	-2.03356	-2.37587	-1.96673	0.936975	-1.23184	1	10734052	10734221	32.3529	GCATTTTTCAAAAACCTATATATAACAGCCAGTTTCGAACATCAGATAACAATGTTTGCTTAAAAGTAGTATATGGCAGAGATCCGTGGCAAACAAGAAGTAGAATATCCATGCAGATTGAAAAACAAAACGTTATAGAGTTCACGATTTGCAAAATTGAAAGAAAAACA
At	At-5957(Bur-0)	fwd	-1.00523	-1.273	-0.404506	-1.56592	-1.99267	1	10736408	10736577	34.7059	AACCCTCAAAATTAACAATTTAACCCTTCTTTATATCTATGAAGCTAATGACGAAAATACCCCTATTCTTTGTTTGTTTGGACCTTATTTTTTGTTTCGTTGTGTTTGGGTATTTAACTACTGTTTGTCACTCTCAGCACCCCACATTGGCAAACAAAGCTCAAGATTCA
At	At-5957(Bur-0)	rev	0.209748	0.426646	1.21741	-0.132798	-0.665906	1	10736408	10736577	34.7059	TGAATCTTGAGCTTTGTTTGCCAATGTGGGGTGCTGAGAGTGACAAACAGTAGTTAAATACCCAAACACAACGAAACAAAAAATAAGGTCCAAACAAACAAAGAATAGGGGTATTTTCGTCATTAGCTTCATAGATATAAAGAAGGGTTAAATTGTTAATTTTGAGGGTT
At	At-5911(PP)	fwd	1.4241	3.54368	0.880908	1.21889	1.05731	1	10737899	10738068	32.3529	GAGAAAAAAAAAAGTCAAATGAGTGCAACATGCCAACATGGTTTCAACTTCTGGACATGGACAACCATTGGACATAATTTCTCTCACAGGACCATGTTTTGTCATTGACATTTTGCACAAAAATGTCCTATTAAACATATATCTATAAAAGAATTTGAACAATTGTGAAA
At	At-5911(PP)	rev	0.764502	2.32229	0.415813	0.39042	-0.145659	1	10737899	10738068	32.3529	TTTCACAATTGTTCAAATTCTTTTATAGATATATGTTTAATAGGACATTTTTGTGCAAAATGTCAATGACAAAACATGGTCCTGTGAGAGAAATTATGTCCAATGGTTGTCCATGTCCAGAAGTTGAAACCATGTTGGCATGTTGCACTCATTTGACTTTTTTTTTTCTC
At	At-5912	fwd	1.66046	1.88407	2.56961	1.36517	-0.332831	1	10738091	10738260	34.1176	GCAATACAAATTTTCTTTTTTTTAGGGGGAGAAAGTAATATCCCCGCGCATGGGATACTTACCTAGTAACTACATATACATGAAGCCAAAAGAAACAATAGAAGTTGATTGGTAATGTGTCACGTAAGCCATGACCGATCATACTTTGTTTTTATTATATGCCAAATAAA
At	At-5912	rev	2.0949	2.86928	2.48567	2.17783	-0.122695	1	10738091	10738260	34.1176	TTTATTTGGCATATAATAAAAACAAAGTATGATCGGTCATGGCTTACGTGACACATTACCAATCAACTTCTATTGTTTCTTTTGGCTTCATGTATATGTAGTTACTAGGTAAGTATCCCATGCGCGGGGATATTACTTTCTCCCCCTAAAAAAAAGAAAATTTGTATTGC
At	At-5913	fwd	-0.753777	0.0353128	-0.514817	#N/A	-1.83141	1	10738688	10738857	32.3529	ATAGATTTTGTCTGATAAACGTCAGTGGATTAATAGAAAAAAAAATGTTATCTCATAATCACAGACACACGTGAATATACACATATGTGGAGATTGGAATTTGCAATTGTCACCAAAGAGAATCTTTTAACTTTTGATTTGGTTTTGATAGAGAGATGAAGCCAGCAGCA
At	At-5913	rev	-1.5901	-1.83735	-0.578784	-0.651322	-1.13546	1	10738688	10738857	32.3529	TGCTGCTGGCTTCATCTCTCTATCAAAACCAAATCAAAAGTTAAAAGATTCTCTTTGGTGACAATTGCAAATTCCAATCTCCACATATGTGTATATTCACGTGTGTCTGTGATTATGAGATAACATTTTTTTTTCTATTAATCCACTGACGTTTATCAGACAAAATCTAT
At	At-sh168	fwd	-1.4338	-2.17436	-1.31206	-1.19861	-1.96723	1	10746063	10746232	36.4706	ATTATGATTGATGATTGTGATGTGGCTAAGTTCGGACTGACAGATGTACGCAGGGTTCTAAGTATCATACCACAATCTCCAGTTCTTTTCTCAGGTTCGTGTGTGTATTTAAGACAACATTGTAAGTCTGTTCTTGCATTATGTTGCTCATTGTGAGAATCAATTTTTTT
At	At-sh168	rev	-1.70609	-1.50876	-0.87496	-1.88084	-2.69444	1	10746063	10746232	36.4706	AAAAAAATTGATTCTCACAATGAGCAACATAATGCAAGAACAGACTTACAATGTTGTCTTAAATACACACACGAACCTGAGAAAAGAACTGGAGATTGTGGTATGATACTTAGAACCCTGCGTACATCTGTCAGTCCGAACTTAGCCACATCACAATCATCAATCATAAT
At	At-5964(Bur-0)	fwd	-0.199914	-0.160315	-0.0505361	-1.36348	-1.61001	1	10749580	10749749	31.7647	CATCATAACTCAACCATGCCACATAGTCAACAAGGAATATGAAGAACGGTCAACATAACTCTAAGAACATTCCTCACAACAAACACACATCAAAATCAACTATGAATTTGAAATCAAGATTAAAAAAAAAGAAACATCGTAACATAATCTATGACCACTTGGAACTATTA
At	At-5964(Bur-0)	rev	-0.349817	0.76661	0.509049	-2.01754	-0.993868	1	10749580	10749749	31.7647	TAATAGTTCCAAGTGGTCATAGATTATGTTACGATGTTTCTTTTTTTTTAATCTTGATTTCAAATTCATAGTTGATTTTGATGTGTGTTTGTTGTGAGGAATGTTCTTAGAGTTATGTTGACCGTTCTTCATATTCCTTGTTGACTATGTGGCATGGTTGAGTTATGATG
At	At-5914	fwd	-1.64939	-1.12438	-1.39955	-0.214229	-1.00291	1	10756591	10756760	33.5294	AAGAGCTTCTAGTATCACTTAATCTGTTCATATGTACAAGACTCCATTAAACTATCTGCAAAATATAAAAAGGTTGTGTTACTATCATAGTCTTAGTGATAAATAAAATCTTAACGAAATATAGACAAGAATCCGTTGTAGTCTAGCTGGTCAGGATACTCGGCTCTCAC
At	At-5914	rev	-1.03164	-1.27265	-0.878952	-1.93496	0.0397414	1	10756591	10756760	33.5294	GTGAGAGCCGAGTATCCTGACCAGCTAGACTACAACGGATTCTTGTCTATATTTCGTTAAGATTTTATTTATCACTAAGACTATGATAGTAACACAACCTTTTTATATTTTGCAGATAGTTTAATGGAGTCTTGTACATATGAACAGATTAAGTGATACTAGAAGCTCTT
At	At-5915(PP)	fwd	0.218264	-0.0709385	1.01728	0.0938959	-1.10017	1	10756757	10756926	46.4706	TCACCCGAGAGTCCCGGGTTCGAGTCCCGGCAACGGAGTTTTTTTCTCATCGTACTGAGTAATTTTCCACGTGGCAGGATTTAGTTTTACTCCATTATTTTACCTTTTGGCCCCTAAAATTAAAAAGCTTGACGTAAAAAGCGTGACGCTTGCGAAAGCCGAGGCGTGTG
At	At-5915(PP)	rev	0.0475599	0.162739	0.637434	0.0719839	-1.31026	1	10756757	10756926	46.4706	CACACGCCTCGGCTTTCGCAAGCGTCACGCTTTTTACGTCAAGCTTTTTAATTTTAGGGGCCAAAAGGTAAAATAATGGAGTAAAACTAAATCCTGCCACGTGGAAAATTACTCAGTACGATGAGAAAAAAACTCCGTTGCCGGGACTCGAACCCGGGACTCTCGGGTGA
At	At-5916	fwd	0.0605768	0.411164	0.492393	0.30079	-1.17964	1	10756841	10757010	44.1176	TTTTACTCCATTATTTTACCTTTTGGCCCCTAAAATTAAAAAGCTTGACGTAAAAAGCGTGACGCTTGCGAAAGCCGAGGCGTGTGGTGAGTTTGTTTCCCATGTGGCCTTGAGGGTTCGCTCACGCCTTTGTCTAAAAGGCAAGCAAATTAAGCGACATCTATTCATGG
At	At-5916	rev	0.135361	-0.57119	0.384131	0.021463	-1.38944	1	10756841	10757010	44.1176	CCATGAATAGATGTCGCTTAATTTGCTTGCCTTTTAGACAAAGGCGTGAGCGAACCCTCAAGGCCACATGGGAAACAAACTCACCACACGCCTCGGCTTTCGCAAGCGTCACGCTTTTTACGTCAAGCTTTTTAATTTTAGGGGCCAAAAGGTAAAATAATGGAGTAAAA
At	At-5917	fwd	-0.523366	-0.027729	-0.236348	-1.33072	-1.75633	1	10757351	10757520	37.6471	GGGGGTGAGTGTAGATCGACAAAGGCAGAACATAAACGCATGTAAAAGGAAAGGTGCTTTTTGTGTGTGGACAAGGAGCATAAAAAATGTTTAAAAGAAAGAGCATTCCAATTTCAAGATTTCAAGAATCCTAAAGACATAAGGATAAGACACTCAGTCACTCACACTTA
At	At-5917	rev	-1.88613	-1.11899	-0.607616	#N/A	-1.32162	1	10757351	10757520	37.6471	TAAGTGTGAGTGACTGAGTGTCTTATCCTTATGTCTTTAGGATTCTTGAAATCTTGAAATTGGAATGCTCTTTCTTTTAAACATTTTTTATGCTCCTTGTCCACACACAAAAAGCACCTTTCCTTTTACATGCGTTTATGTTCTGCCTTTGTCGATCTACACTCACCCCC
At	At-5918	fwd	1.5172	2.12055	1.83093	1.31206	0.738685	1	10757801	10757970	38.8235	AGAGAAGTCAAAAGTTCACGTGGGCTAGCTGGTTACTACGTACGTCAGCCGAACTAAAAGACACTTCGTCGGACAACGAAGCTTCAACCACATGCTTAGATAAGTATAGTACTACGGACAAAATCACATTCCATCACCAAATAATAATAGAGGAATATTTTGCTATAAAA
At	At-5918	rev	0.157196	#N/A	-0.0121942	0.141967	-0.0120257	1	10757801	10757970	38.8235	TTTTATAGCAAAATATTCCTCTATTATTATTTGGTGATGGAATGTGATTTTGTCCGTAGTACTATACTTATCTAAGCATGTGGTTGAAGCTTCGTTGTCCGACGAAGTGTCTTTTAGTTCGGCTGACGTACGTAGTAACCAGCTAGCCCACGTGAACTTTTGACTTCTCT
At	At-5919	fwd	0.229259	0.846338	0.95121	-0.50823	0.0511281	1	10758211	10758380	38.2353	ACTTAAGACATGAATGCGCCAAACTATTTAAAGCCACCCATGATTTTACACCTACTATATACGCACTCCTTCGTGACTATGACAAGTCGGCGAGGTTATTCATGAAATATTGAAGTGATCCACGTTCTGAAAGTTATGTGTAACAAACGTACGTAGATGACTAGATGATA
At	At-5919	rev	-0.253277	3.50824	-0.411716	0.119388	0.585489	1	10758211	10758380	38.2353	TATCATCTAGTCATCTACGTACGTTTGTTACACATAACTTTCAGAACGTGGATCACTTCAATATTTCATGAATAACCTCGCCGACTTGTCATAGTCACGAAGGAGTGCGTATATAGTAGGTGTAAAATCATGGGTGGCTTTAAATAGTTTGGCGCATTCATGTCTTAAGT
At	At-5920	fwd	0.437866	1.72222	1.26217	0.22572	-0.520309	1	10758861	10759030	28.2353	CATCATCTCTTTCCTTTTTCTATATCACTATCGATTAAATGAGTTTCTAAAGTAACCAATACTGAAATTATCCAATTAATAATTCACTTTCTAATTTCTTACAAGACCACAATTTTGCCTTTATTTAGTTTATAATATTTAATGTTTGGGGGTATATGGTCCCCTTCTTC
At	At-5920	rev	1.04681	1.95463	1.49396	0.317561	0.165046	1	10758861	10759030	28.2353	GAAGAAGGGGACCATATACCCCCAAACATTAAATATTATAAACTAAATAAAGGCAAAATTGTGGTCTTGTAAGAAATTAGAAAGTGAATTATTAATTGGATAATTTCAGTATTGGTTACTTTAGAAACTCATTTAATCGATAGTGATATAGAAAAAGGAAAGAGATGATG
At	At-5921	fwd	0.955242	2.07366	1.36938	0.525789	-1.00745	1	10762478	10762647	27.0588	TTATTAAGATAAGGTTTACTTTTTTTATACTATACTTATTGGGGAGTTTCAGATTTGATAAGTTTATGTCTAGCCTTTAATTAATGATTTAGAGTTAATCAAAAATAAAATCTGGAAGACTTTGAACTGACCAAAAAGACTCTCATGCTAAGTAATTGAAGGACATTTCA
At	At-5921	rev	1.12312	2.09518	1.47354	0.719925	-1.43504	1	10762478	10762647	27.0588	TGAAATGTCCTTCAATTACTTAGCATGAGAGTCTTTTTGGTCAGTTCAAAGTCTTCCAGATTTTATTTTTGATTAACTCTAAATCATTAATTAAAGGCTAGACATAAACTTATCAAATCTGAAACTCCCCAATAAGTATAGTATAAAAAAAGTAAACCTTATCTTAATAA
At	At-sh169	fwd	-1.56878	-1.47374	-1.13988	-1.05089	-1.0258	1	10770310	10770479	41.7647	ACAACAAAATTCGGATGAATCAAGCACTTTGTCTGACCTCGATGATGGAGAGTTGGATTGTTATTTTCGGAACCCGAAAGAAGTGCACCTGGTTGAGATTATCTTTGATCACGAAAACCCCGGATATGATGAGAAGGAAGCAGCAGCTTTAAACGCTTGCAATAATGCAA
At	At-sh169	rev	-1.74509	-1.49017	-1.06964	-2.05633	-0.928984	1	10770310	10770479	41.7647	TTGCATTATTGCAAGCGTTTAAAGCTGCTGCTTCCTTCTCATCATATCCGGGGTTTTCGTGATCAAAGATAATCTCAACCAGGTGCACTTCTTTCGGGTTCCGAAAATAACAATCCAACTCTCCATCATCGAGGTCAGACAAAGTGCTTGATTCATCCGAATTTTGTTGT
At	At-5922	fwd	0.611438	0.245452	1.24945	0.395667	-1.43057	1	10775489	10775658	27.6471	ATTTGTCGGTTCAGTATTTGTGTTTTAACCAAAGTCATCTCGTTTCGTATACAGAGTATTGTGAATTTTTACAAATTACAAGTCAATGACCAGTAATAATACCTTATCAAATAAACTTTCTTCTTGATTTAATTTTTTTCTCATTGTTCTCTAAACTAATTACATTCTCC
At	At-5922	rev	0.601824	-0.29066	1.10334	0.361658	-1.49352	1	10775489	10775658	27.6471	GGAGAATGTAATTAGTTTAGAGAACAATGAGAAAAAAATTAAATCAAGAAGAAAGTTTATTTGATAAGGTATTATTACTGGTCATTGACTTGTAATTTGTAAAAATTCACAATACTCTGTATACGAAACGAGATGACTTTGGTTAAAACACAAATACTGAACCGACAAAT
At	At-5923	fwd	0.315618	1.02101	1.43615	0.317189	-1.6599	1	10778881	10779050	17.6471	AAATTTTAATAATATTTCAAAATTATATACTTTTTCATCTTAAATTTAAAAATTTGTGATTTGTTTGACATTTTTTCCCAATAAAATATAGTTTCAATTTTTCTATTTTGCTAAGATAGCAATGTCTGTTTATAATACAAATTTGGATGTATAATAAATATTTTGTCTCA
At	At-5923	rev	0.813793	1.01565	1.49922	0.647707	-2.18694	1	10778881	10779050	17.6471	TGAGACAAAATATTTATTATACATCCAAATTTGTATTATAAACAGACATTGCTATCTTAGCAAAATAGAAAAATTGAAACTATATTTTATTGGGAAAAAATGTCAAACAAATCACAAATTTTTAAATTTAAGATGAAAAAGTATATAATTTTGAAATATTATTAAAATTT
At	At-sh170	fwd	-2.128	-1.3237	-0.623745	#N/A	-1.74339	1	10789351	10789520	37.0588	TTGTAGGATAACGCCTTTGAGAGTTTCCTATTACAGACAGCAAGTAGAAGAAGAGCTTTAGAATTCCATTGTTCATTCAATAAAAGCAAGCTCGAACGATGGGACTAAAGCAAGAATCAATGCTACAACAACACTCACTAAAGCTCTGAGATATCAATAACAACAACAAG
At	At-sh170	rev	-1.90569	-0.97058	-1.40441	#N/A	-3.83287	1	10789351	10789520	37.0588	CTTGTTGTTGTTATTGATATCTCAGAGCTTTAGTGAGTGTTGTTGTAGCATTGATTCTTGCTTTAGTCCCATCGTTCGAGCTTGCTTTTATTGAATGAACAATGGAATTCTAAAGCTCTTCTTCTACTTGCTGTCTGTAATAGGAAACTCTCAAAGGCGTTATCCTACAA
At	At-5924	fwd	1.83324	0.417594	2.79014	1.56094	-1.28811	1	10790067	10790236	27.0588	AAATTCTCGCACAAATCAATTTTAAAGCGTTGGCTTCTATTGCAAGAATCTAAATAGCCCAGAAAATAAAATAAAAGGACAAAATATTTCTCCTTTGTTTGTCGGTTTTTTATTTTCCAACAAAATGATATTTGTTTTATTTATTATTACTAAGGCTGATCGGAAAAAAT
At	At-5924	rev	0.89912	-1.19288	2.26901	0.686489	-1.01238	1	10790067	10790236	27.0588	ATTTTTTCCGATCAGCCTTAGTAATAATAAATAAAACAAATATCATTTTGTTGGAAAATAAAAAACCGACAAACAAAGGAGAAATATTTTGTCCTTTTATTTTATTTTCTGGGCTATTTAGATTCTTGCAATAGAAGCCAACGCTTTAAAATTGATTTGTGCGAGAATTT
At	At-5925	fwd	-0.341751	-0.60708	-0.385974	-0.70369	0.17501	1	10792051	10792220	45.2941	CTTGTTGGAAAAATCGTATCTTCCTTGTCTCATGTATCAATTCTGGTTGACCCATCACCTGTTTTCTCTGTGTCTGAAGGTTGGGCCAGGACAAGTAGATGATGAGCTAGAAGATGAGGTAGGAGGCGAGTGTGGCAAATACGGTACAGTCACTCGTGTACTGATATTCG
At	At-5925	rev	-0.950685	-0.54609	-0.774611	-0.668515	-0.228762	1	10792051	10792220	45.2941	CGAATATCAGTACACGAGTGACTGTACCGTATTTGCCACACTCGCCTCCTACCTCATCTTCTAGCTCATCATCTACTTGTCCTGGCCCAACCTTCAGACACAGAGAAAACAGGTGATGGGTCAACCAGAATTGATACATGAGACAAGGAAGATACGATTTTTCCAACAAG
At	At-5926	fwd	-0.0920433	-0.419531	0.265066	0.651397	-1.43236	1	10792621	10792790	34.7059	TAGTCACAATCCAGTACTAATGGGTCATGAGACAATATAGTAACAAAAAAGACTAATGGGTCGAGTGTATACGATTCGAGTTAATATCGAGTTAATAGAATTTGGGCTACTAGGCCCAAAATCGTTGATTTCAGGACACAGAAATGTACAAACTTTTAATGAGAAGAATA
At	At-5926	rev	-0.339335	-0.723055	-0.191062	-0.180086	-1.26195	1	10792621	10792790	34.7059	TATTCTTCTCATTAAAAGTTTGTACATTTCTGTGTCCTGAAATCAACGATTTTGGGCCTAGTAGCCCAAATTCTATTAACTCGATATTAACTCGAATCGTATACACTCGACCCATTAGTCTTTTTTGTTACTATATTGTCTCATGACCCATTAGTACTGGATTGTGACTA
At	At-5927	fwd	-0.936108	-0.890142	-0.43756	-0.924258	-1.19021	1	10793771	10793940	34.1176	CTATTATTCCCTAATTTCAATTTACATAAAATGCCATATTCATCATGACCGGTTCCATCGTATCGAGCTAACAAATTATCAGTCTACACTTATAAATTAAACACGTGATATGTGTTCGGCGAGTCTGTGGCATTACTTTACGTCGACTTATAGTATAGTGGCATTATTTT
At	At-5927	rev	-0.827649	-1.01078	-0.811206	-1.80318	-0.0489969	1	10793771	10793940	34.1176	AAAATAATGCCACTATACTATAAGTCGACGTAAAGTAATGCCACAGACTCGCCGAACACATATCACGTGTTTAATTTATAAGTGTAGACTGATAATTTGTTAGCTCGATACGATGGAACCGGTCATGATGAATATGGCATTTTATGTAAATTGAAATTAGGGAATAATAG
At	At-5928	fwd	0.382433	1.40808	0.0895652	1.54567	-0.922141	1	10795121	10795290	38.8235	TTTCCTTACACAAAGCCAGATCTGTCCCAAACAGAATCACTTCTGTCTTTTCACCGTTCTTTTTTTTCACAACACAAAATTCAACTTGTATGTTTTTTTTTTTTTTGCATGAGCCCCCACATTCACATTCATCACGCAGCGGTCAAATCACCCGCCCCACATTTTCATTT
At	At-5928	rev	1.23461	0.466338	1.90695	0.538732	-1.04828	1	10795121	10795290	38.8235	AAATGAAAATGTGGGGCGGGTGATTTGACCGCTGCGTGATGAATGTGAATGTGGGGGCTCATGCAAAAAAAAAAAAAACATACAAGTTGAATTTTGTGTTGTGAAAAAAAAGAACGGTGAAAAGACAGAAGTGATTCTGTTTGGGACAGATCTGGCTTTGTGTAAGGAAA
At	At-5929	fwd	-0.323517	4.47657	-0.151397	-0.889773	-0.237322	1	10795691	10795860	27.0588	CAAAAGAAAAGTTTATAGGTTCCTCCAGCCTAGAAGTCAAAGAACAGCATCATCATGACTAGTTTTCTTGTGATAGATACTATTTCAATTTAATAGATAAATACTAGTAATGATTATTGATCATTTAATGTCAAAGATTCATTCAAATCTAATCTTTTGGATGATTATTA
At	At-5929	rev	0.849929	4.81253	0.839699	-0.00578098	-0.580539	1	10795691	10795860	27.0588	TAATAATCATCCAAAAGATTAGATTTGAATGAATCTTTGACATTAAATGATCAATAATCATTACTAGTATTTATCTATTAAATTGAAATAGTATCTATCACAAGAAAACTAGTCATGATGATGCTGTTCTTTGACTTCTAGGCTGGAGGAACCTATAAACTTTTCTTTTG
At	At-5997(Bur-0)	fwd	-0.943131	-0.739099	-0.260614	-0.799991	-1.30503	1	10799561	10799730	41.1765	TTGAATCCAGTTGATGATGGTTGACTAAACCCGGTTAAAGGTTGGTTAAGGGAAGAAGAAGTAGATGGCTGACCAAGAATTGGATTGTTGAGTCCAGTTGATGATGGCTGATTAAATCCGGTTAATGGTTGATTTATCCCGGTTAAAGGCTGGTTTACCGAAGAAGAAGT
At	At-5997(Bur-0)	rev	-0.844263	0.0214587	-0.63686	-1.20573	-1.22145	1	10799561	10799730	41.1765	ACTTCTTCTTCGGTAAACCAGCCTTTAACCGGGATAAATCAACCATTAACCGGATTTAATCAGCCATCATCAACTGGACTCAACAATCCAATTCTTGGTCAGCCATCTACTTCTTCTTCCCTTAACCAACCTTTAACCGGGTTTAGTCAACCATCATCAACTGGATTCAA
At	At-5930	fwd	-0.477975	-1.04379	-0.845783	-0.787499	-1.42281	1	10800919	10801088	37.0588	GAGAAAAGAGTTTTTTGGGTTTTTTTCATTTGCTCTCTCTCTCAAAGGAGATTGAAAGATGGAAAGAGGTAAAAGGAGCAAAAGCGAGGCAGCTAAGTAGAGAGAAGAGAGAGAAGAGAGAGAAGAGAGAGGAAAATACTGAAAAAGTAAAAGTAAAGATCTTTCTGAGA
At	At-5930	rev	-0.316927	-0.238314	0.0284322	-0.279505	-0.898319	1	10800919	10801088	37.0588	TCTCAGAAAGATCTTTACTTTTACTTTTTCAGTATTTTCCTCTCTCTTCTCTCTCTTCTCTCTCTTCTCTCTACTTAGCTGCCTCGCTTTTGCTCCTTTTACCTCTTTCCATCTTTCAATCTCCTTTGAGAGAGAGAGCAAATGAAAAAAACCCAAAAAACTCTTTTCTC
At	At-5931	fwd	1.82554	4.33823	1.98263	1.52801	0.819905	1	10801791	10801960	28.8235	ATTAGATTAAAAGGACAAGTAGATGTTGACAATTAAAAAGGATTGAAAGTGATTAGTTTTGAAAAACTTAAATGCATTCAGATTTCAGACTAAGGCTAAACACAAACAGATGAGAAAACCAACACGCAAAGTTGTTGTCTCTGCAAATTTTAAGACATATCAATTATTAT
At	At-5931	rev	1.16444	3.70768	0.729288	-0.284696	0.972366	1	10801791	10801960	28.8235	ATAATAATTGATATGTCTTAAAATTTGCAGAGACAACAACTTTGCGTGTTGGTTTTCTCATCTGTTTGTGTTTAGCCTTAGTCTGAAATCTGAATGCATTTAAGTTTTTCAAAACTAATCACTTTCAATCCTTTTTAATTGTCAACATCTACTTGTCCTTTTAATCTAAT
At	At-5932	fwd	1.54245	1.3019	2.11766	1.05186	-1.07562	1	10802191	10802360	38.8235	CTTTGCTCTCTAGTCCTAAGACGTTGTATGTATGTATGTATGTGCATGTACATATTTTCATGATGATGGTGTTGTTGTATGCCTATCTTTTGTATCCATGTGGAAGAGACGATGCATGACAAGTATGTACAATGTCACTATGCGCGTGAGATGCGTGAAATCTGTTGTTT
At	At-5932	rev	1.87854	1.69017	2.65549	1.77409	0.140998	1	10802191	10802360	38.8235	AAACAACAGATTTCACGCATCTCACGCGCATAGTGACATTGTACATACTTGTCATGCATCGTCTCTTCCACATGGATACAAAAGATAGGCATACAACAACACCATCATCATGAAAATATGTACATGCACATACATACATACATACAACGTCTTAGGACTAGAGAGCAAAG
At	At-5933	fwd	0.765942	0.359022	1.32214	1.0931	-1.39229	1	10803371	10803540	27.0588	TGCCTTTGCTGGGGGTACAACCTGTATTTTTGGTTGGTTACGATTTTTCAATTGGTTTGTATCCATTTGTCCAAACATTGTTTCTTTTCTATTCTTTTTTGGTTTTCTTATAACTTTCTATGATTTTTGGACAGAAATAAATATATAAATTAATATATTTATTTCTTATG
At	At-5933	rev	1.05617	0.607625	1.17358	1.07952	-1.90815	1	10803371	10803540	27.0588	CATAAGAAATAAATATATTAATTTATATATTTATTTCTGTCCAAAAATCATAGAAAGTTATAAGAAAACCAAAAAAGAATAGAAAAGAAACAATGTTTGGACAAATGGATACAAACCAATTGAAAAATCGTAACCAACCAAAAATACAGGTTGTACCCCCAGCAAAGGCA
At	At-5934	fwd	0.167202	0.469729	0.38201	-0.537734	-0.392666	1	10803761	10803930	41.1765	GCTATTTCGTAGAAAACCGAGTAAACTAAATCCAAAAAAATTCTGCCCTCCAAATAGATTTCCAACGATAAATACAAAATGGAGGCAGAAGCAACACATGTGGATGTACTTCGCTCCTCAAACGTCTCTGGTTTCGTCAGAAGGTTTGGTCTGATACCTCAACTCGATCC
At	At-5934	rev	-0.825992	-0.546673	-0.552183	-1.08376	-0.330895	1	10803761	10803930	41.1765	GGATCGAGTTGAGGTATCAGACCAAACCTTCTGACGAAACCAGAGACGTTTGAGGAGCGAAGTACATCCACATGTGTTGCTTCTGCCTCCATTTTGTATTTATCGTTGGAAATCTATTTGGAGGGCAGAATTTTTTTGGATTTAGTTTACTCGGTTTTCTACGAAATAGC
At	At-5936(PP)	fwd	-0.0261747	-0.568995	0.766362	0.270514	-1.26962	1	10806534	10806703	44.1176	AAATTTGCTGACCGAAGCAGCTCGCTTACACTACTGATTAAGTCCACGGGGACCTAACCTCTACCCGTTGCCCGATTCTTATTGGTATTTTCTGTTGTGTGAGTCATCGATAGCGAAACCGGTTCGTATTTGTTTGAATTCTAGAGACATCAGACAAGAGAGTAATCTCG
At	At-5936(PP)	rev	0.951359	-0.58701	1.46477	0.831249	-1.5807	1	10806534	10806703	44.1176	CGAGATTACTCTCTTGTCTGATGTCTCTAGAATTCAAACAAATACGAACCGGTTTCGCTATCGATGACTCACACAACAGAAAATACCAATAAGAATCGGGCAACGGGTAGAGGTTAGGTCCCCGTGGACTTAATCAGTAGTGTAAGCGAGCTGCTTCGGTCAGCAAATTT
At	At-5937	fwd	-0.0717509	-0.776212	3.04491	#N/A	#N/A	1	10806821	10806990	30.5882	ATAAACTCTCTAAAATTTTCATTAAAATGACGTTAGGCGATTCGAATATTTTATGCAATATTCTATAACCTTTGGTTGGGTTTATGGCAGCACATGTAAGATAAGATTATTCTCAACTTTAATAGTATATACCTTTTCGTCGTTTTCTTGATGGCTCATGTCACTACATA
At	At-5937	rev	-1.35126	-0.670176	-1.21808	-1.8486	-1.71562	1	10806821	10806990	30.5882	TATGTAGTGACATGAGCCATCAAGAAAACGACGAAAAGGTATATACTATTAAAGTTGAGAATAATCTTATCTTACATGTGCTGCCATAAACCCAACCAAAGGTTATAGAATATTGCATAAAATATTCGAATCGCCTAACGTCATTTTAATGAAAATTTTAGAGAGTTTAT
At	At-5938	fwd	-1.58861	-1.70898	-0.659961	-2.73325	-2.43144	1	10807131	10807300	43.5294	GCAAATACAAATAAAGAGCTCAATAGACTTCAACGTGCCACTGCTTGTTCTTCCTGAGCTGAGAAAGCTTCAAGTCCCAGCTCTCACCTCTCTCTTCTGCAACTCTCTTAAGTGTATCTTGAATCCCAGGCATCATTCCTTTAAGCCCACAGAAGTAAATATGAGCTCCA
At	At-5938	rev	-2.04746	-2.38015	-1.43579	-2.26301	-2.24557	1	10807131	10807300	43.5294	TGGAGCTCATATTTACTTCTGTGGGCTTAAAGGAATGATGCCTGGGATTCAAGATACACTTAAGAGAGTTGCAGAAGAGAGAGGTGAGAGCTGGGACTTGAAGCTTTCTCAGCTCAGGAAGAACAAGCAGTGGCACGTTGAAGTCTATTGAGCTCTTTATTTGTATTTGC
At	At-5939	fwd	-1.70548	-1.23578	-0.865805	-1.84145	-1.82308	1	10809249	10809418	29.4118	CAAAATGTTCCCAAACCGAACCAGTTCAAATCATTTTCCTGAACCGAACACACCAAACATAATCAATAACCAACCAAAAGATTATTAGTATCTGTTTTCTTACAATAATACATGATAACATCTTTATTGTTCTTGATACAATTGAGAAAATTATAGAGAAAACCCAAAAA
At	At-5939	rev	-1.90068	-2.13593	-0.576011	#N/A	-2.12104	1	10809249	10809418	29.4118	TTTTTGGGTTTTCTCTATAATTTTCTCAATTGTATCAAGAACAATAAAGATGTTATCATGTATTATTGTAAGAAAACAGATACTAATAATCTTTTGGTTGGTTATTGATTATGTTTGGTGTGTTCGGTTCAGGAAAATGATTTGAACTGGTTCGGTTTGGGAACATTTTG
At	At-5940	fwd	-1.0508	-0.534355	-0.641911	-2.34058	-2.50206	1	10810000	10810169	37.0588	CACTACATTCGACTAAACATGTAGTATTTCTTTATTCCACGTTGGCTAGGAACAGTGTCTCTCGACTCTTGTGCTTTGTCTGAATTTGGTATAAATAATTCTCGTGAGTTTCCTTGTCGGAGATTGGCCCTAAATTCACGGGGATCTAACACAAATTAAGAAATATAAAA
At	At-5940	rev	-0.913985	-1.56072	-0.570188	-1.31187	-2.36024	1	10810000	10810169	37.0588	TTTTATATTTCTTAATTTGTGTTAGATCCCCGTGAATTTAGGGCCAATCTCCGACAAGGAAACTCACGAGAATTATTTATACCAAATTCAGACAAAGCACAAGAGTCGAGAGACACTGTTCCTAGCCAACGTGGAATAAAGAAATACTACATGTTTAGTCGAATGTAGTG
At	At-5941	fwd	0.663721	2.13637	0.497017	-0.00956745	-1.85019	1	10810791	10810960	40	TTGGTCAGTTACTAATCTGATAGTAAAGCCCATTTTTAATTGGGCCTGGCCTATATAGTCACCAAACGCAAAAACGATGATACTCTCTCTTTACAGATAACGTAAGATAAGGAGAGGTCGTCGATGCGATGACATGTACTGCCACGTCATCAATGGAAAGAACACAAAAT
At	At-5941	rev	2.25808	2.41917	2.09351	1.85507	-1.07916	1	10810791	10810960	40	ATTTTGTGTTCTTTCCATTGATGACGTGGCAGTACATGTCATCGCATCGACGACCTCTCCTTATCTTACGTTATCTGTAAAGAGAGAGTATCATCGTTTTTGCGTTTGGTGACTATATAGGCCAGGCCCAATTAAAAATGGGCTTTACTATCAGATTAGTAACTGACCAA
At	At-5942	fwd	1.0772	0.447078	2.05933	-0.219866	-1.46271	1	10814031	10814200	34.1176	AGGAACCACTAATTTTACCTACCAAAACTATATGTATATGTTATTACTTTACTGATGGGATGGGATGGGACCATAAATAATTCATATTACATTTATGATCATCAGCAGAGATTGAGACTCTCAAAGCATCACCGTGGTGATAAATGGAGGTGTCTTCCCTAATTTTTTAA
At	At-5942	rev	0.199483	-1.1021	0.606674	-0.226597	-1.55067	1	10814031	10814200	34.1176	TTAAAAAATTAGGGAAGACACCTCCATTTATCACCACGGTGATGCTTTGAGAGTCTCAATCTCTGCTGATGATCATAAATGTAATATGAATTATTTATGGTCCCATCCCATCCCATCAGTAAAGTAATAACATATACATATAGTTTTGGTAGGTAAAATTAGTGGTTCCT
At	At-5943(PP)	fwd	0.200063	-0.440962	0.315551	0.180029	-2.13154	1	10814635	10814804	30.5882	ACACTTCATTCTTTTATAGAGAGAGAAAATTATAGAAAAACTAAGCAAGTACTTGTAAGTGTATATTTAATCTCTAAGTTTAATCTCTTAATTAGATTTGTTTTCAAGCTTAGTTTAATCTCTAAGTTTGGTAAGCGTTCTTCAAGTGGTACCTACCACTGTCCAGAGCA
At	At-5943(PP)	rev	0.0211263	-0.270807	0.175512	0.0370159	-1.72789	1	10814635	10814804	30.5882	TGCTCTGGACAGTGGTAGGTACCACTTGAAGAACGCTTACCAAACTTAGAGATTAAACTAAGCTTGAAAACAAATCTAATTAAGAGATTAAACTTAGAGATTAAATATACACTTACAAGTACTTGCTTAGTTTTTCTATAATTTTCTCTCTCTATAAAAGAATGAAGTGT
At	At-5944	fwd	0.240737	0.268617	0.909079	0.0298687	-1.62681	1	10814741	10814910	38.8235	AGCTTAGTTTAATCTCTAAGTTTGGTAAGCGTTCTTCAAGTGGTACCTACCACTGTCCAGAGCAATTAAATTCACTGGCCATAGCTCTTTACTACTTACTTGCTCTATTCCGTATTCTTATTTAATGACCCTCTTTGCTTCTGCTTCCTTCTTATCATTCACTCACGACA
At	At-5944	rev	-0.482897	-1.1452	0.0357278	-0.317903	-1.82277	1	10814741	10814910	38.8235	TGTCGTGAGTGAATGATAAGAAGGAAGCAGAAGCAAAGAGGGTCATTAAATAAGAATACGGAATAGAGCAAGTAAGTAGTAAAGAGCTATGGCCAGTGAATTTAATTGCTCTGGACAGTGGTAGGTACCACTTGAAGAACGCTTACCAAACTTAGAGATTAAACTAAGCT
At	At-5945	fwd	-0.781889	-1.12513	-0.0466636	-1.08376	-3.37466	1	10821881	10822050	47.6471	AAAGGCGCACAGATTCTGGGCAGCTTCTATTTACCTTTCTTCAAGCGCGATCGTTTCTTGAGCTTCATCGATCTCGTCATGTTGTGTGACTCGTGAGTCAAAGAGTCAACTCGTTCAACGCCTCTGATAGTCCGAGAAGATAAAGCGGGGTTCGATTCGATTCTACGGGA
At	At-5945	rev	-0.946821	-0.977607	-0.566739	-1.08756	-1.7329	1	10821881	10822050	47.6471	TCCCGTAGAATCGAATCGAACCCCGCTTTATCTTCTCGGACTATCAGAGGCGTTGAACGAGTTGACTCTTTGACTCACGAGTCACACAACATGACGAGATCGATGAAGCTCAAGAAACGATCGCGCTTGAAGAAAGGTAAATAGAAGCTGCCCAGAATCTGTGCGCCTTT
At	At-5946	fwd	-0.528921	3.11506	0.0522548	-1.05387	-2.04964	1	10823964	10824133	33.5294	AATGCTAATGATATATAATATAAAGTTGCTTGCATAATCTTTGGTATGGTCAACATAGCAATCCCGTAACAGCAAGAGGCAGCTCACGTGACGTGATTTGATAGTTACACAGCATGAGATATATGCTAATCACAAAAAAGTCAAATACATTAATATTTCCATGGTTTGAA
At	At-5946	rev	0.202545	3.80291	0.25591	-0.133761	-0.379581	1	10823964	10824133	33.5294	TTCAAACCATGGAAATATTAATGTATTTGACTTTTTTGTGATTAGCATATATCTCATGCTGTGTAACTATCAAATCACGTCACGTGAGCTGCCTCTTGCTGTTACGGGATTGCTATGTTGACCATACCAAAGATTATGCAAGCAACTTTATATTATATATCATTAGCATT
At	At-5947(PP)	fwd	-1.7175	0.409777	-0.978196	#N/A	-1.04561	1	10827032	10827201	39.4118	TAAATAGATGGGTGATTTGATTGTATGAATGAGAAATGTGAACAAATGTTTTTTTCCCTGCTACTACGACTAGTGTACTTCTAGGGACGGTACGGACCAAACGATATCGTAAAGACAAAAGAGTCCTTAACGTGTCCAGAAGCAAGCGTAGGTTGACGAGAGGATAAAAT
At	At-5947(PP)	rev	-0.903665	2.70235	0.361264	-1.4222	0.52535	1	10827032	10827201	39.4118	ATTTTATCCTCTCGTCAACCTACGCTTGCTTCTGGACACGTTAAGGACTCTTTTGTCTTTACGATATCGTTTGGTCCGTACCGTCCCTAGAAGTACACTAGTCGTAGTAGCAGGGAAAAAAACATTTGTTCACATTTCTCATTCATACAATCAAATCACCCATCTATTTA
At	At-5948	fwd	1.21047	0.730427	1.70278	1.37963	-0.281939	1	10827121	10827290	44.1176	GTACGGACCAAACGATATCGTAAAGACAAAAGAGTCCTTAACGTGTCCAGAAGCAAGCGTAGGTTGACGAGAGGATAAAATAGGAAATTAGAGTCGAGGGGTTATTAATGAATGCTGATGATCTACCGGACAAGTGCATGTGACCCACTTTCCCTATTATTGCCACCGCT
At	At-5948	rev	1.6022	0.883128	2.62846	1.2304	-0.985232	1	10827121	10827290	44.1176	AGCGGTGGCAATAATAGGGAAAGTGGGTCACATGCACTTGTCCGGTAGATCATCAGCATTCATTAATAACCCCTCGACTCTAATTTCCTATTTTATCCTCTCGTCAACCTACGCTTGCTTCTGGACACGTTAAGGACTCTTTTGTCTTTACGATATCGTTTGGTCCGTAC
At	At-5949	fwd	0.393766	1.13648	1.01303	0.686236	-1.43534	1	10827671	10827840	20	AAAACCCAATTTAAGTCAAATAATTGCTATTTATTTAATTTATCTCCAAAATATTGTCATCTTGAAGGAAAAAATATTCTTTCTGTATTTTAACTATTTGCAATTAACATAATAATTTATTAACTATTGTGTACGCAAATTTAATCTTTAATTTGTTGCTAAATTAATAG
At	At-5949	rev	0.4008	0.848331	1.43085	0.741271	-1.15601	1	10827671	10827840	20	CTATTAATTTAGCAACAAATTAAAGATTAAATTTGCGTACACAATAGTTAATAAATTATTATGTTAATTGCAAATAGTTAAAATACAGAAAGAATATTTTTTCCTTCAAGATGACAATATTTTGGAGATAAATTAAATAAATAGCAATTATTTGACTTAAATTGGGTTTT
At	At-5950	fwd	-0.481463	-0.658404	-0.651941	-0.452978	-1.51197	1	10828143	10828312	32.3529	ATAATAATTTAATTACATGGAGTTTTCTTTGGTTTTGCCGGGACATGAGTTTACTTATTACCAGTTTCAAAGTGACAAGAAAGAAAGGAATGGTAAATGAGTAATGAGGTTCTTCGTACTTGACTTATTTGGTGAAGAGAACAAACCAATCAGCAAACACAGATTTTTAA
At	At-5950	rev	-0.489799	0.449407	0.656158	-0.317903	-1.38076	1	10828143	10828312	32.3529	TTAAAAATCTGTGTTTGCTGATTGGTTTGTTCTCTTCACCAAATAAGTCAAGTACGAAGAACCTCATTACTCATTTACCATTCCTTTCTTTCTTGTCACTTTGAAACTGGTAATAAGTAAACTCATGTCCCGGCAAAACCAAAGAAAACTCCATGTAATTAAATTATTAT
At	At-5951	fwd	-1.26645	-1.39433	-0.500987	-1.06621	-1.20676	1	10835461	10835630	45.8824	CAAAGTCTCGAGCTTGAAAGTGAAGCGAAGCTCTAAGATATTCTAGGGTTTTTGCTGATTAACAAAGCCTAGCAGAAGAAGCTACAAGACGCCGACGCCGAGGTTAAAGAGAGATTGCTCAGCTGGTTTACGGACCGGTTTAAATCGGAGGGTCAATTCCCGGTTTACTT
At	At-5951	rev	-1.03836	-2.70156	-1.25391	-0.981391	-1.59299	1	10835461	10835630	45.8824	AAGTAAACCGGGAATTGACCCTCCGATTTAAACCGGTCCGTAAACCAGCTGAGCAATCTCTCTTTAACCTCGGCGTCGGCGTCTTGTAGCTTCTTCTGCTAGGCTTTGTTAATCAGCAAAAACCCTAGAATATCTTAGAGCTTCGCTTCACTTTCAAGCTCGAGACTTTG
At	At-5952	fwd	-1.10779	-0.93305	-1.88308	-1.79831	-2.37423	1	10836091	10836260	44.1176	ATCTCACTATCAAGTTCAACGTCATCGTCAGGTTCCTCCGCACTGTCTGCATCTCCATTCACTATGACCTCATCACAAAGCTCTTCGTCACCATCTTCTCCATAAGTCGTTTTCACCATTGACCAGAAGTTGAAGTTCGGGGAGATGTAGCTTCAAGAATTGACAAGAAA
At	At-5952	rev	-1.84575	-3.04263	-1.36856	-1.81768	-3.15543	1	10836091	10836260	44.1176	TTTCTTGTCAATTCTTGAAGCTACATCTCCCCGAACTTCAACTTCTGGTCAATGGTGAAAACGACTTATGGAGAAGATGGTGACGAAGAGCTTTGTGATGAGGTCATAGTGAATGGAGATGCAGACAGTGCGGAGGAACCTGACGATGACGTTGAACTTGATAGTGAGAT
At	At-sh171	fwd	-1.90961	-1.59725	-1.55566	-1.54079	-1.08986	1	10837174	10837343	37.0588	TTCCGCACACTCGTCCACCAATCTAGGATTTCAGCAAAAGAGAAACTATGTTACAACAAAGCGAGACTTAAATCAGATCAAACAATTACATTTTCCATTTTTTAGCAATACGTACCTTTTCAACATGCTAGCCACAAAAGAAGCAGGCAAAAACTTTCCACGAGACAAAT
At	At-sh171	rev	-1.51263	-1.53668	-1.35415	-1.42835	-1.77323	1	10837174	10837343	37.0588	ATTTGTCTCGTGGAAAGTTTTTGCCTGCTTCTTTTGTGGCTAGCATGTTGAAAAGGTACGTATTGCTAAAAAATGGAAAATGTAATTGTTTGATCTGATTTAAGTCTCGCTTTGTTGTAACATAGTTTCTCTTTTGCTGAAATCCTAGATTGGTGGACGAGTGTGCGGAA
At	At-5953	fwd	-0.968682	-3.00927	-1.11064	-1.43198	-1.23527	1	10839891	10840060	45.2941	CGAAAGGTTTAAGCTTTGATGTGACTCTCCAACGTCTTCGTCTTCTTCTTCTCTGTGTCGTCGGCTAAGGAGTCAGAAGAAGAAGAGAGAAGAAGTTCGATGGATCCGCGAAACTAGGCCTGGGATTTCGGATTAAACCGAACAAACCGAACCGAACAAACCGATTTTTT
At	At-5953	rev	-0.901569	-2.31861	-0.2223	-0.230747	-1.38236	1	10839891	10840060	45.2941	AAAAAATCGGTTTGTTCGGTTCGGTTTGTTCGGTTTAATCCGAAATCCCAGGCCTAGTTTCGCGGATCCATCGAACTTCTTCTCTCTTCTTCTTCTGACTCCTTAGCCGACGACACAGAGAAGAAGAAGACGAAGACGTTGGAGAGTCACATCAAAGCTTAAACCTTTCG
At	At-5954(PP)	fwd	-0.944293	-0.860394	0.130021	-1.02753	0.280564	1	10840074	10840243	38.8235	CGACTATGAAGAGAAGGCTAAACCGATCGGCAAAATTATAATTGGAGTTCGGTTCTCGGTTCGGTTCGGTTCGGCAGACATAACCGATCGGTTTTCTCGGTTAATAGATACTACCTATAAAAAGATAAAAAAAACCTAGATCTAATCTTCATAGCTTCTTGTTCTCTATC
At	At-5954(PP)	rev	-0.36571	-0.922828	0.404249	-1.2289	-0.357626	1	10840074	10840243	38.8235	GATAGAGAACAAGAAGCTATGAAGATTAGATCTAGGTTTTTTTTATCTTTTTATAGGTAGTATCTATTAACCGAGAAAACCGATCGGTTATGTCTGCCGAACCGAACCGAACCGAGAACCGAACTCCAATTATAATTTTGCCGATCGGTTTAGCCTTCTCTTCATAGTCG
At	At-5955	fwd	1.14098	0.136468	1.79311	1.37204	-1.06534	1	10840611	10840780	29.4118	ATTTATTTTGGGCTGAAGTTTATTTTCGTTTTGGCCCCTTTATTAATTTGTAACTGTAATTTTTTGTTTATCTTGGCCCATTCTACAATTTTTTTGACCCAATATCTTGTTTTTGGGATTACTCGGTTTGAATTAACCGAATTTAAAAAAAAATCGGTTTAATTCGGAGT
At	At-5955	rev	0.663116	0.295543	1.21478	0.435701	-0.983658	1	10840611	10840780	29.4118	ACTCCGAATTAAACCGATTTTTTTTTAAATTCGGTTAATTCAAACCGAGTAATCCCAAAAACAAGATATTGGGTCAAAAAAATTGTAGAATGGGCCAAGATAAACAAAAAATTACAGTTACAAATTAATAAAGGGGCCAAAACGAAAATAAACTTCAGCCCAAAATAAAT
At	At-5956(PP)	fwd	1.60405	0.926049	1.87714	0.960285	-1.0593	1	10840698	10840867	35.8824	ATTTTTTTGACCCAATATCTTGTTTTTGGGATTACTCGGTTTGAATTAACCGAATTTAAAAAAAAATCGGTTTAATTCGGAGTTGATTTTAAAGCCTATAACCGAACCGAACAAATTGGGAACCGAACCGACCCGAACCGAATCTTTATTCGGTTCAATTCGGCAGAATT
At	At-5956(PP)	rev	0.0569332	0.0418402	1.22419	0.713469	-1.0391	1	10840698	10840867	35.8824	AATTCTGCCGAATTGAACCGAATAAAGATTCGGTTCGGGTCGGTTCGGTTCCCAATTTGTTCGGTTCGGTTATAGGCTTTAAAATCAACTCCGAATTAAACCGATTTTTTTTTAAATTCGGTTAATTCAAACCGAGTAATCCCAAAAACAAGATATTGGGTCAAAAAAAT
At	At-5957	fwd	-0.850024	-0.854063	-0.154867	-0.97464	-2.17117	1	10840941	10841110	36.4706	ACGCGAAACCCTCAAAATTAACAATTTAACCCTTCTTTATGAAGCTAATGACGAAAATACCCCTATTCTTTGTTTGTTTGGACCTTATTTTTTGTTTCGTTGTGTTTGGGTATTTAACTACTGTTTGTCACTCTCAGCACCCCACATTGGCAAACAAAGCTCAAGATTCA
At	At-5957	rev	0.285287	-0.0536414	1.06622	-0.279362	-1.49114	1	10840941	10841110	36.4706	TGAATCTTGAGCTTTGTTTGCCAATGTGGGGTGCTGAGAGTGACAAACAGTAGTTAAATACCCAAACACAACGAAACAAAAAATAAGGTCCAAACAAACAAAGAATAGGGGTATTTTCGTCATTAGCTTCATAAAGAAGGGTTAAATTGTTAATTTTGAGGGTTTCGCGT
At	At-5958	fwd	-0.195997	-0.687819	0.0875521	-0.755546	-2.18141	1	10845481	10845650	34.7059	CTTTAAATTCTTTATTTGTCTTTTATCATTTAGGTGACGTTTTGTTGTATTTTCCAACGGTAAGATTCTATGAGAAGTCGCTTTTGTTCTCTCCTTAATAACCATCCGTGACTCTTCTTTGACCATTTTCAGCCAAAACAGAACATACCAAAACGGATTTATGCGGTTTG
At	At-5958	rev	-1.62939	-1.06084	-0.433122	-1.66246	-1.53892	1	10845481	10845650	34.7059	CAAACCGCATAAATCCGTTTTGGTATGTTCTGTTTTGGCTGAAAATGGTCAAAGAAGAGTCACGGATGGTTATTAAGGAGAGAACAAAAGCGACTTCTCATAGAATCTTACCGTTGGAAAATACAACAAAACGTCACCTAAATGATAAAAGACAAATAAAGAATTTAAAG
At	At-5959	fwd	0.0200232	0.323671	0.828205	-0.153377	-1.05132	1	10845731	10845900	28.2353	AGAATAAGATTTGCTTTATTCTAGAAATACTACATGAGATGAGGAAAAAAGCTACAAAGCAATAATTATTACCACATCAAAAGAAGTAGGTCCAACATATACTTTTTAACCTTTTAATTAACACGAGTCATGACTCATTATACTTGCTTTACATCATTTCTCTTGTATTT
At	At-5959	rev	-0.180256	-0.878966	0.633675	-0.257037	-1.21076	1	10845731	10845900	28.2353	AAATACAAGAGAAATGATGTAAAGCAAGTATAATGAGTCATGACTCGTGTTAATTAAAAGGTTAAAAAGTATATGTTGGACCTACTTCTTTTGATGTGGTAATAATTATTGCTTTGTAGCTTTTTTCCTCATCTCATGTAGTATTTCTAGAATAAAGCAAATCTTATTCT
At	At-5960	fwd	0.0803653	-0.356237	0.60231	-0.463344	-0.858165	1	10846283	10846452	32.3529	TTATATTTTATAACAAAAAGATCATTGTTCTTGTCTTTTATTTCATTTTTGGCCCATTCAATATTTAATATGGACCGAAGACACAAAACTACCACGGTTTAACCAAATAAAGCATGCAATATTGCAATAGCCTCAAACGCAGGCTTAAGCCCAATAACAAGTTGGAATGT
At	At-5960	rev	-0.265414	-0.832637	0.564632	#N/A	-1.2217	1	10846283	10846452	32.3529	ACATTCCAACTTGTTATTGGGCTTAAGCCTGCGTTTGAGGCTATTGCAATATTGCATGCTTTATTTGGTTAAACCGTGGTAGTTTTGTGTCTTCGGTCCATATTAAATATTGAATGGGCCAAAAATGAAATAAAAGACAAGAACAATGATCTTTTTGTTATAAAATATAA
At	At-5961	fwd	0.748352	2.83889	-1.06133	-0.576947	0.101525	1	10850771	10850940	35.8824	TTAGACAAAAGAGACGTGAAGAAGTAGAAAAATTGCATGTTGGAAGAACGATACAAGAGAGTCAACGTGCATGGAGTCGTTGGTCGCTTTGCTTCATAACAATGCAATTGCAAACTTGTCTAATGTAGTGAAGTCAAACACACATAAACCTATTACTTTCTTTTAGATAT
At	At-5961	rev	1.10149	2.31203	0.40555	0.546715	-0.0747475	1	10850771	10850940	35.8824	ATATCTAAAAGAAAGTAATAGGTTTATGTGTGTTTGACTTCACTACATTAGACAAGTTTGCAATTGCATTGTTATGAAGCAAAGCGACCAACGACTCCATGCACGTTGACTCTCTTGTATCGTTCTTCCAACATGCAATTTTTCTACTTCTTCACGTCTCTTTTGTCTAA
At	At-5962	fwd	0.145962	0.225843	0.826543	0.462955	-0.883844	1	10851921	10852090	41.7647	GGAGACATCGCATTTACAAGAGTTTTACGTAGGGGAGGCCAACTCGCACGCAACGTACGATGTCGTTTAAGATTTTTTAAGACACCAATACACGTACGTGGCGATATCTCATGGATTTATGCCATGTTTATGTGAACCCCACCTGACATTCACATTACAGTTTTTCATTA
At	At-5962	rev	0.150446	0.331846	0.828234	-0.0694946	-1.68308	1	10851921	10852090	41.7647	TAATGAAAAACTGTAATGTGAATGTCAGGTGGGGTTCACATAAACATGGCATAAATCCATGAGATATCGCCACGTACGTGTATTGGTGTCTTAAAAAATCTTAAACGACATCGTACGTTGCGTGCGAGTTGGCCTCCCCTACGTAAAACTCTTGTAAATGCGATGTCTCC
At	At-5963	fwd	-1.40446	-1.49881	-0.959614	-1.71795	-0.868376	1	10853381	10853550	45.2941	TTTTGTGATCGCAAAACCACTTAAATGAAACTCTGGCCGACATGTCAGCACGACGGAGTTGGACTCCTCCTCCACCAGGCACATTTATCGTAGCCATAACAAATGCGGCAATTCTATTGGCTAATCATGCTTTTCCCCTCCCCCCTATAAAGCTCTTCCCTAGAAAATAA
At	At-5963	rev	-2.25952	-1.68593	-1.38872	-2.29274	-0.154478	1	10853381	10853550	45.2941	TTATTTTCTAGGGAAGAGCTTTATAGGGGGGAGGGGAAAAGCATGATTAGCCAATAGAATTGCCGCATTTGTTATGGCTACGATAAATGTGCCTGGTGGAGGAGGAGTCCAACTCCGTCGTGCTGACATGTCGGCCAGAGTTTCATTTAAGTGGTTTTGCGATCACAAAA
At	At-5964	fwd	-1.18293	-0.330947	-0.0793084	#N/A	-1.60021	1	10854061	10854230	31.7647	CATCATAACTCAACCATGCCACATAGTCAACAAGGAATATGAAGAACGGTCAACATAACTCTAAGAACATTCCTCACAACAAACACACATCAAAATCAACTATGAATTTGAAATCAAGATAAAAAAAAAAAAGAAACATCGTAACATAATCTATGACCACTTGGAACTAT
At	At-5964	rev	-0.075601	1.04936	0.699413	-0.270904	-1.12864	1	10854061	10854230	31.7647	ATAGTTCCAAGTGGTCATAGATTATGTTACGATGTTTCTTTTTTTTTTTTATCTTGATTTCAAATTCATAGTTGATTTTGATGTGTGTTTGTTGTGAGGAATGTTCTTAGAGTTATGTTGACCGTTCTTCATATTCCTTGTTGACTATGTGGCATGGTTGAGTTATGATG
At	At-5965(PP)	fwd	-0.355376	-0.27272	0.548643	-0.356052	-1.01222	1	10854287	10854456	23.5294	TTAGTCAGGTTTCACTAGAACACCGGTATCAATTAAAAAAAAAACAATATGCACAATATTTTTCTTATACAATATGGAAATTGAAATGTTAATAGAAAATTAAAGTTTAATTAATAATCTTGATTAGTACTATATAATATAAATTAATCTGCAGACTGCACCATCATTCT
At	At-5965(PP)	rev	-0.397657	-0.109384	0.0151765	-0.126956	-1.69275	1	10854287	10854456	23.5294	AGAATGATGGTGCAGTCTGCAGATTAATTTATATTATATAGTACTAATCAAGATTATTAATTAAACTTTAATTTTCTATTAACATTTCAATTTCCATATTGTATAAGAAAAATATTGTGCATATTGTTTTTTTTTTAATTGATACCGGTGTTCTAGTGAAACCTGACTAA
At	At-5967	fwd	-0.30542	3.44075	0.831383	0.0332975	-0.624	1	10860383	10860552	43.5294	CGACACTCTGCTTCTCTTTACACGTCTCCTACATACGGACGGTGACAATCTTGTCTTACCAATAAAACGCGTTTTTATCCAATTCGCGCGGGAGTTGTTCTAATGACGTTAGCAAACCACTCCGTTCAATCGTGCTGTCACGTTATGTCGACAAACAAATCCAACAATTT
At	At-5967	rev	0.611662	2.08373	0.61286	0.396356	-0.78373	1	10860383	10860552	43.5294	AAATTGTTGGATTTGTTTGTCGACATAACGTGACAGCACGATTGAACGGAGTGGTTTGCTAACGTCATTAGAACAACTCCCGCGCGAATTGGATAAAAACGCGTTTTATTGGTAAGACAAGATTGTCACCGTCCGTATGTAGGAGACGTGTAAAGAGAAGCAGAGTGTCG
At	At-6034(Bur-0)	fwd	-0.434375	-0.582704	0.283911	-0.528551	-1.44278	1	10861151	10861320	33.5294	AAATTCAAATAATAATACTCCTTGTACAAAAGCCATAACACTCCCCATTGCTCATGCGATGGATCTCTCCTCTGTTGATGGTCCAACGATTTTCATAGCTTTTTTTTTTTCTTTTAATAATAATTTTTCTCAAAATGGACTTTTTAAGGCTGGTGGGGTAAAAGAGATAC
At	At-6034(Bur-0)	rev	-0.914903	-1.17904	-0.997118	-1.28658	-1.29275	1	10861151	10861320	33.5294	GTATCTCTTTTACCCCACCAGCCTTAAAAAGTCCATTTTGAGAAAAATTATTATTAAAAGAAAAAAAAAAAGCTATGAAAATCGTTGGACCATCAACAGAGGAGAGATCCATCGCATGAGCAATGGGGAGTGTTATGGCTTTTGTACAAGGAGTATTATTATTTGAATTT
At	At-5968	fwd	0.933072	2.61173	1.62588	0.848271	-0.887521	1	10866171	10866340	34.1176	AAAGGGGCCATGGATAGATTGCACGTAAAGTCAATATTTATACAAACGTGTTTAACGAAGGTTACATGCTACGACGCCCAATAACTCATTACTTAAACATCGTTATCACCCTCAAGGTAAGTGATTATAACCATATAATATTAGAAAACTTGTGTACAGGCATAATATTA
At	At-5968	rev	-0.411481	0.942996	0.527008	-0.682111	-1.06204	1	10866171	10866340	34.1176	TAATATTATGCCTGTACACAAGTTTTCTAATATTATATGGTTATAATCACTTACCTTGAGGGTGATAACGATGTTTAAGTAATGAGTTATTGGGCGTCGTAGCATGTAACCTTCGTTAAACACGTTTGTATAAATATTGACTTTACGTGCAATCTATCCATGGCCCCTTT
At	At-5969	fwd	0.78641	-0.138049	0.579988	0.53609	-0.963982	1	10867791	10867960	30	TGTACATATATGATGTTATATGATTCTCTTCTCACATGAATAATCAAATTCGCTGTGGAGTGATCTTGTCATGAAACCATGTCAAGACAAGAAATCGTAATCTAATTAAAATGGATCAATAATGAGAGGTCGAATTCCGTTAAATAAATTAAAGATTAGTAAAACTTGAC
At	At-5969	rev	-0.378386	0.26931	-0.19062	#N/A	-0.01525	1	10867791	10867960	30	GTCAAGTTTTACTAATCTTTAATTTATTTAACGGAATTCGACCTCTCATTATTGATCCATTTTAATTAGATTACGATTTCTTGTCTTGACATGGTTTCATGACAAGATCACTCCACAGCGAATTTGATTATTCATGTGAGAAGAGAATCATATAACATCATATATGTACA
At	At-5970	fwd	0.0977807	0.839458	1.53374	-0.734439	-0.0409235	1	10867988	10868157	27.6471	GTAATGGTATTGTTCTCTTACAATAATATGAATCTCGTTTATTCTTCTTGCGGGCAGAAAAAAAAAGTATTAATTTATAAAATACTTCTATTCTAACGAATTATTTGCGCCGAGTAATCAAGAAACCAATATTATATTAGAACTTCACAAACTCAAGTAAACTCAAAAAG
At	At-5970	rev	-0.520102	0.318592	-0.162216	-1.27671	-0.709385	1	10867988	10868157	27.6471	CTTTTTGAGTTTACTTGAGTTTGTGAAGTTCTAATATAATATTGGTTTCTTGATTACTCGGCGCAAATAATTCGTTAGAATAGAAGTATTTTATAAATTAATACTTTTTTTTTCTGCCCGCAAGAAGAATAAACGAGATTCATATTATTGTAAGAGAACAATACCATTAC
At	At-5972	fwd	-0.495764	-0.426849	0.414087	-0.219866	-1.56369	1	10872311	10872480	32.3529	AGGTGGACTGGACTGATGACATACTTCAACAACAAATTTAAGTGTTTCAAATCTAAGGGTTTTAGATTTAAACAAATATATTTATAAATGGTAGTACGTATTTCTATCGGTTGTTGTCCTTGTCCCAAAATAAAGCTATCGAGCAAATTTAGCTTTTATTCCCACACAAG
At	At-5972	rev	-0.880307	-1.9456	-0.223242	-1.17949	-1.73404	1	10872311	10872480	32.3529	CTTGTGTGGGAATAAAAGCTAAATTTGCTCGATAGCTTTATTTTGGGACAAGGACAACAACCGATAGAAATACGTACTACCATTTATAAATATATTTGTTTAAATCTAAAACCCTTAGATTTGAAACACTTAAATTTGTTGTTGAAGTATGTCATCAGTCCAGTCCACCT
At	At-5973	fwd	-0.903218	-1.27558	-0.0280378	-1.28542	-1.64324	1	10873331	10873500	30	AAAGGCAAAGAGCTTAATATTCATACAAATGTTGTCTTTAACACACACAAAAAAAAACTGTTGTCTTTAATTTGTCGTTTTATGATGTTATTCATATACTTTGTGAAACTGTCACACCTCTGTTTGCACACTATTTATTTTTAAGATATCAACGGTTAATAGCATGTCGC
At	At-5973	rev	-0.812849	-1.31843	-0.112277	-0.533013	-1.37365	1	10873331	10873500	30	GCGACATGCTATTAACCGTTGATATCTTAAAAATAAATAGTGTGCAAACAGAGGTGTGACAGTTTCACAAAGTATATGAATAACATCATAAAACGACAAATTAAAGACAACAGTTTTTTTTTGTGTGTGTTAAAGACAACATTTGTATGAATATTAAGCTCTTTGCCTTT
At	At-5974	fwd	-0.179409	1.19826	-0.0222642	-0.509567	-1.49248	1	10874151	10874320	32.9412	CTCAGAGCAGCCTTTATCAAAATGTTGTCCCGCGTTATTTACGCGATCGATCCAACTGATGTGTGTGTCAACTTTTAATTCCATCTTTTGTCTTTTTCTTTTACCGTTTTTTTCTAAACCAAGTTGAAATCCAGATACTAAAAACCATGAAATCTAATAATCTATTATAA
At	At-5974	rev	-0.116978	0.405778	0.428656	-1.37244	-0.737115	1	10874151	10874320	32.9412	TTATAATAGATTATTAGATTTCATGGTTTTTAGTATCTGGATTTCAACTTGGTTTAGAAAAAAACGGTAAAAGAAAAAGACAAAAGATGGAATTAAAAGTTGACACACACATCAGTTGGATCGATCGCGTAAATAACGCGGGACAACATTTTGATAAAGGCTGCTCTGAG
At	At-5975	fwd	2.33373	2.32757	2.31266	1.86825	-1.27476	1	10874411	10874580	27.6471	TAAAAATGCTTTAACTTATGGATGATCATTAAAATAAAATAAAAATAATATTAACTTGACCAAACGTAAAGACTACGAGCTTTGTTGGATCAGTTGTGGCCACCAATTTTTTTTGTCAACCATTAATTATTATATTCAGATTTTTGTAACAAAATTGTAGGCTCTGCATG
At	At-5975	rev	3.33369	3.25767	3.09576	#N/A	-0.888623	1	10874411	10874580	27.6471	CATGCAGAGCCTACAATTTTGTTACAAAAATCTGAATATAATAATTAATGGTTGACAAAAAAAATTGGTGGCCACAACTGATCCAACAAAGCTCGTAGTCTTTACGTTTGGTCAAGTTAATATTATTTTTATTTTATTTTAATGATCATCCATAAGTTAAAGCATTTTTA
At	At-5976	fwd	0.435992	1.26022	1.17392	-0.104553	-0.165104	1	10874861	10875030	33.5294	CATTTTGATGTGGGATTTTGAGAGAGTGTGAGAATATAATGGAAATAGTGACTTTAGGTCAAGTCAAATCGTCCATCTAGTCTGATTGATAGAAAGAAAACTTCATCACAACTCTTTGTTTCCTAAATAAATTGTTTTGATTTGACGAGTGGGGAAAACAATAGTCCTAA
At	At-5976	rev	0.856709	1.44089	1.75647	0.323993	-0.260351	1	10874861	10875030	33.5294	TTAGGACTATTGTTTTCCCCACTCGTCAAATCAAAACAATTTATTTAGGAAACAAAGAGTTGTGATGAAGTTTTCTTTCTATCAATCAGACTAGATGGACGATTTGACTTGACCTAAAGTCACTATTTCCATTATATTCTCACACTCTCTCAAAATCCCACATCAAAATG
At	At-5977	fwd	-0.65418	-0.132641	0.123831	-0.91234	-1.46231	1	10875701	10875870	31.1765	TTCTTTGTTACCTCAAATCAATTAATGAGTCCATGCATTTATGAAAACGATTGTTTGCAAATAGTTAAGACTAATTATTTCACACACAAAAAGTTAAATCAAAGAACTATGACCAGTGATCATGGTTTACGACATGGAAACAAAGGATGGGATAAGCTTAACATCTATCA
At	At-5977	rev	-0.797876	0.533777	-0.656354	-1.25112	-1.65978	1	10875701	10875870	31.1765	TGATAGATGTTAAGCTTATCCCATCCTTTGTTTCCATGTCGTAAACCATGATCACTGGTCATAGTTCTTTGATTTAACTTTTTGTGTGTGAAATAATTAGTCTTAACTATTTGCAAACAATCGTTTTCATAAATGCATGGACTCATTAATTGATTTGAGGTAACAAAGAA
At	At-5978	fwd	0.9219	1.70135	1.37603	1.49318	0.0329198	1	10876494	10876663	37.0588	CTCCCTCTTTGACTTGGATGCCAAGTTTTCTAACCGAAATTACTAAGTCAAATCTTTAATTCCTAAATGGGCCAAGCCCAAACTAAAAGACGCGCTACCTCTTTCCACGTGTCACTTTTTGTTACTTTGTCGCAAAGTCTTTTCTTTTTCTCTTAACCTTAAAAGATAAT
At	At-5978	rev	0.611441	1.35366	1.24588	1.0871	0.675133	1	10876494	10876663	37.0588	ATTATCTTTTAAGGTTAAGAGAAAAAGAAAAGACTTTGCGACAAAGTAACAAAAAGTGACACGTGGAAAGAGGTAGCGCGTCTTTTAGTTTGGGCTTGGCCCATTTAGGAATTAAAGATTTGACTTAGTAATTTCGGTTAGAAAACTTGGCATCCAAGTCAAAGAGGGAG
At	At-5979	fwd	0.750274	0.980936	1.14435	0.674714	0.964161	1	10881249	10881418	45.8824	GCGCGATTTACTCGGTAAAAGAAGAGCTACTACGGTTTTAGCGGCTAAAAATGTTGAGATTGGTGGTTCCACGTTGTTCTCTCTGACTTTGCCGCCAAGTTTCCTATCTCAACTAATTAAAAATGGGCCAGGCCCAATCGCTCTTCTACGTGCCACACACGCTTTGACTT
At	At-5979	rev	0.0128053	1.34373	0.790491	0.219844	1.34119	1	10881249	10881418	45.8824	AAGTCAAAGCGTGTGTGGCACGTAGAAGAGCGATTGGGCCTGGCCCATTTTTAATTAGTTGAGATAGGAAACTTGGCGGCAAAGTCAGAGAGAACAACGTGGAACCACCAATCTCAACATTTTTAGCCGCTAAAACCGTAGTAGCTCTTCTTTTACCGAGTAAATCGCGC
At	At-5980	fwd	-0.736831	-0.163197	-0.135556	-1.32489	-1.22259	1	10886531	10886700	30.5882	TATCTAGTTGATTTCTTTGAGTATTAATCTAATTGTCACGCAAATATTTTATAATAGAATCAGTTGCGGCGGTGCACTATAAATGTCGATCATATATAATCATTGCGAACGTAATTAATATAGGGAATATAGGTGAAAGTTGTGGAAATAGTTTATTCTCGTCAAAGGAT
At	At-5980	rev	-0.416192	-0.11279	-0.753556	-0.481841	-0.760138	1	10886531	10886700	30.5882	ATCCTTTGACGAGAATAAACTATTTCCACAACTTTCACCTATATTCCCTATATTAATTACGTTCGCAATGATTATATATGATCGACATTTATAGTGCACCGCCGCAACTGATTCTATTATAAAATATTTGCGTGACAATTAGATTAATACTCAAAGAAATCAACTAGATA
At	At-5981	fwd	-0.658827	-0.656565	0.412626	-1.12936	-1.41535	1	10886931	10887100	28.8235	TTCAAATCACTTAATCATCTGATTTACATGCAAACATTTGATGATATGAAACCATTCATATGAAACAGCAACTCATTAATATAAAAATATAATGATTAGTGTCTTTGTTGGCATATTTTGGTGTCAACAGCTAAAAGAGACATTTACTTACCAATAAAGGAGTCCGTATA
At	At-5981	rev	-1.08037	-1.60593	-1.20949	-2.21872	-2.04276	1	10886931	10887100	28.8235	TATACGGACTCCTTTATTGGTAAGTAAATGTCTCTTTTAGCTGTTGACACCAAAATATGCCAACAAAGACACTAATCATTATATTTTTATATTAATGAGTTGCTGTTTCATATGAATGGTTTCATATCATCAAATGTTTGCATGTAAATCAGATGATTAAGTGATTTGAA
At	At-5982	fwd	2.69943	3.55774	3.25373	2.53503	0.123684	1	10887371	10887540	41.1765	GAATAGCACCACGTGTCGTGTAAACAGATCAGCATCGACGACCGTTGAGAGAACATGAGAAGCGAAACGTGGGACCTCACCAATATCTTTGTTTATTAATTTATATTTCTTGGTGCTACGTAAAATATTTGTTCTGCGATTTTGAGAATTTGCCAGGCTGGCAAATTGGG
At	At-5982	rev	-0.25495	1.58055	0.517854	-0.25119	-1.40151	1	10887371	10887540	41.1765	CCCAATTTGCCAGCCTGGCAAATTCTCAAAATCGCAGAACAAATATTTTACGTAGCACCAAGAAATATAAATTAATAAACAAAGATATTGGTGAGGTCCCACGTTTCGCTTCTCATGTTCTCTCAACGGTCGTCGATGCTGATCTGTTTACACGACACGTGGTGCTATTC
At	At-5984	fwd	-2.16011	-2.0241	-1.18471	-2.18843	-2.58734	1	10889491	10889660	49.4118	CTGGTTCTACGCCATGAGAGCTGTCCTCTCGCCATTCTTAACTCAACGAACCAAGAGCAAGTTTGTTGTGGCTCGTCCCGCTAAGGTCAGAGAGACTCTTCTCAAGTACATTCCAGCTGATGAGCTCCCAGTTCAGTACGGTGGGTTCAAAACAGTAGACGATACCGAAT
At	At-5984	rev	-3.06778	#N/A	-0.712041	-2.25939	-2.40174	1	10889491	10889660	49.4118	ATTCGGTATCGTCTACTGTTTTGAACCCACCGTACTGAACTGGGAGCTCATCAGCTGGAATGTACTTGAGAAGAGTCTCTCTGACCTTAGCGGGACGAGCCACAACAAACTTGCTCTTGGTTCGTTGAGTTAAGAATGGCGAGAGGACAGCTCTCATGGCGTAGAACCAG
At	At-5985	fwd	0.392148	1.14678	0.657536	-0.473041	-1.1966	1	10890211	10890380	32.3529	CAATCTTTTGCTTCTTTCTTTTTTTGGTAAGGTCAATCTTTTGCTTCTTTGGTATGAGATTTTTCCTCTCTTCCCTATTTGATTTATTTGATTAAAACTGTATGGATAAATAAATATGTTCGAATATTCAGAGTTTTACATGGGCTGAGTATTGGCCCAATGGCCTTTCA
At	At-5985	rev	-0.245157	0.755931	0.142253	-0.174221	-1.19878	1	10890211	10890380	32.3529	TGAAAGGCCATTGGGCCAATACTCAGCCCATGTAAAACTCTGAATATTCGAACATATTTATTTATCCATACAGTTTTAATCAAATAAATCAAATAGGGAAGAGAGGAAAAATCTCATACCAAAGAAGCAAAAGATTGACCTTACCAAAAAAAGAAAGAAGCAAAAGATTG
At	At-5986	fwd	-1.6066	-0.978592	-1.11465	-1.9143	-1.03581	1	10890631	10890800	38.2353	CTTAGTTCTTACTTATGAGTAAATGTCCTTAGACTACTCATGTTACGATCGATGATGCATGTGTGTGAACTTACCTTAATGGATATACGCGGCGAAAACAAAGACTGCCACAAAATCTACTCTTTGTGTTGTTATTGGTACACATCAATGGATGAAGAATAGTGGCTCGA
At	At-5986	rev	-1.16976	-0.701641	-0.824266	-1.82444	-0.952982	1	10890631	10890800	38.2353	TCGAGCCACTATTCTTCATCCATTGATGTGTACCAATAACAACACAAAGAGTAGATTTTGTGGCAGTCTTTGTTTTCGCCGCGTATATCCATTAAGGTAAGTTCACACACATGCATCATCGATCGTAACATGAGTAGTCTAAGGACATTTACTCATAAGTAAGAACTAAG
At	At-5987	fwd	-0.26426	0.438777	0.851698	#N/A	-0.407567	1	10890981	10891150	27.6471	CTTTTTTTCTTTAAATTGAATGATTTTAATATAAACAATTTGTAACTTGTAATAGATTTGCACTTCTCCTCCTATAAATGCGTTCGTCAACATCTTTGCTTTCGTACGGTAAAACAACATCTCTCGTTGAAACAAAATGTGTTTGATCATTTTAAATTTTCTAATACCTT
At	At-5987	rev	-1.25275	-0.672462	-0.982672	-1.89292	-0.94704	1	10890981	10891150	27.6471	AAGGTATTAGAAAATTTAAAATGATCAAACACATTTTGTTTCAACGAGAGATGTTGTTTTACCGTACGAAAGCAAAGATGTTGACGAACGCATTTATAGGAGGAGAAGTGCAAATCTATTACAAGTTACAAATTGTTTATATTAAAATCATTCAATTTAAAGAAAAAAAG
At	At-5988	fwd	-0.855043	0.591512	0.255978	-1.09822	-0.848502	1	10891341	10891510	30	AGTGTTATAATTAATTTAGAATCCACGTCTAGTTTATATTTTCTTCTTTATTTGCGGCCCCAATAATACTACTTTTGGTCAACAATATGAAAGTCAAACCAGCCGCTCAAATGTATCCTTCATGAGTTCATGTTATATTTCAGTCAATACTTTTCATATTTAAACACTTA
At	At-5988	rev	0.0440611	-0.0594999	-0.609964	0.294707	-0.484755	1	10891341	10891510	30	TAAGTGTTTAAATATGAAAAGTATTGACTGAAATATAACATGAACTCATGAAGGATACATTTGAGCGGCTGGTTTGACTTTCATATTGTTGACCAAAAGTAGTATTATTGGGGCCGCAAATAAAGAAGAAAATATAAACTAGACGTGGATTCTAAATTAATTATAACACT
At	At-5989	fwd	-2.12999	-1.2457	-0.936517	#N/A	-1.46811	1	10891781	10891950	29.4118	TCTGGAGTGATACTATAAAAGTAGGGATGCTCTCAGGTCGCATTTGAGAGACACAGAAATGATTTTAATGGAATTAATATATTTTCAGTTTTTCACAAAAAAAAATTGTGTTTATAACAACTGCAGATTCAATGCTGATTTTATGAGTCTCACCTATAGAATTTATATTT
At	At-5989	rev	-0.120962	-1.74034	-0.464107	-0.00574094	-1.53428	1	10891781	10891950	29.4118	AAATATAAATTCTATAGGTGAGACTCATAAAATCAGCATTGAATCTGCAGTTGTTATAAACACAATTTTTTTTTGTGAAAAACTGAAAATATATTAATTCCATTAAAATCATTTCTGTGTCTCTCAAATGCGACCTGAGAGCATCCCTACTTTTATAGTATCACTCCAGA
At	At-5990	fwd	0.458163	3.17487	1.02504	#N/A	-0.0861566	1	10892215	10892384	25.8824	ACTACATAGTCAACTAGTGCCTAGCTATAATAGTTTCAAAAGACAAAAAAAAACAAAATCGGTTAACTACTTCCGTGACATAATTCTCATTTTGATTTTTGAATCCAGTCTAATTTGAAAAGTATATTCAAAATCTTTAAATCCATTAATGATAACTTTTATAATACGTT
At	At-5990	rev	0.849201	1.82238	1.08713	0.207113	-1.50608	1	10892215	10892384	25.8824	AACGTATTATAAAAGTTATCATTAATGGATTTAAAGATTTTGAATATACTTTTCAAATTAGACTGGATTCAAAAATCAAAATGAGAATTATGTCACGGAAGTAGTTAACCGATTTTGTTTTTTTTTGTCTTTTGAAACTATTATAGCTAGGCACTAGTTGACTATGTAGT
At	At-5991	fwd	-0.659594	-0.51378	-0.40709	-0.404284	-1.14912	1	10893571	10893740	44.7059	TACAAAATAAACCTTGTTGAAGTCCCAGAAAACGTCACCGTTTTCAGAATCTCCCGGACGTTAGAACAAAATGCGACGGATATCATTCACCGGTGGCAACAAGTTGCACCGAAGCTTCCCGACGAGCTTTTCATAAGAACAGTCATTGACGTAGTAAACGGCACTGTTTC
At	At-5991	rev	-0.42526	-0.444474	-0.0450205	-0.650201	-1.67311	1	10893571	10893740	44.7059	GAAACAGTGCCGTTTACTACGTCAATGACTGTTCTTATGAAAAGCTCGTCGGGAAGCTTCGGTGCAACTTGTTGCCACCGGTGAATGATATCCGTCGCATTTTGTTCTAACGTCCGGGAGATTCTGAAAACGGTGACGTTTTCTGGGACTTCAACAAGGTTTATTTTGTA
At	At-5992	fwd	0.379967	0.650613	0.962451	0.189835	-1.26587	1	10894541	10894710	23.5294	CAAATAGTATAATAAGATAGTTTCTTTTAGTATTATGTTGATAAAGAAAATATGATCATACCGTTCACACTTCTAAGTACTTTTTTTAGTTTGTCACTTATTGGTAACATTTTTGATCGATCAATAAGTATATGGTTATTGTAAAAAGACAATAATAGTTGATTTTGATT
At	At-5992	rev	0.706606	0.554459	2.26053	0.557174	-1.14701	1	10894541	10894710	23.5294	AATCAAAATCAACTATTATTGTCTTTTTACAATAACCATATACTTATTGATCGATCAAAAATGTTACCAATAAGTGACAAACTAAAAAAAGTACTTAGAAGTGTGAACGGTATGATCATATTTTCTTTATCAACATAATACTAAAAGAAACTATCTTATTATACTATTTG
At	At-5993	fwd	1.08089	3.94334	1.24302	1.21492	1.08111	1	10897681	10897850	34.7059	CAACTTGAAAAGTCATATAGGTTTAGATGATGACGCGTATTGGCTATCGCTTACCGGAGTGGCTCATAAATACAATAAACAATACGTAAAAGTCAAAGTCAAATATATTTAGTCAACTATAACCATTAATCGGGCAAAACCTTTAGCTGTCAAAACAACGTGAAAACGAT
At	At-5993	rev	1.83847	4.15581	1.45196	1.13711	1.06728	1	10897681	10897850	34.7059	ATCGTTTTCACGTTGTTTTGACAGCTAAAGGTTTTGCCCGATTAATGGTTATAGTTGACTAAATATATTTGACTTTGACTTTTACGTATTGTTTATTGTATTTATGAGCCACTCCGGTAAGCGATAGCCAATACGCGTCATCATCTAAACCTATATGACTTTTCAAGTTG
At	At-5994(PP)	fwd	0.69666	3.63446	2.04342	0.728482	1.15037	1	10900128	10900297	31.7647	ATACATTCATTGACCAAGACATTCAACGTTTCTCTCAATAATCAATACTAACGGACAACGCGGGATTTAATAAAACAAGACTTGCACGATACACAAATCTGATCAAATTCATATTCCTTAATTTACCCTATTAAAAAAGGTTCGATCCGTACAAACATATCTAATAATCT
At	At-5994(PP)	rev	-0.035727	1.36324	0.805279	-0.34474	-0.121139	1	10900128	10900297	31.7647	AGATTATTAGATATGTTTGTACGGATCGAACCTTTTTTAATAGGGTAAATTAAGGAATATGAATTTGATCAGATTTGTGTATCGTGCAAGTCTTGTTTTATTAAATCCCGCGTTGTCCGTTAGTATTGATTATTGAGAGAAACGTTGAATGTCTTGGTCAATGAATGTAT
At	At-5995	fwd	0.722756	2.16227	0.816009	0.489657	-0.467907	1	10900191	10900360	27.0588	GATTTAATAAAACAAGACTTGCACGATACACAAATCTGATCAAATTCATATTCCTTAATTTACCCTATTAAAAAAGGTTCGATCCGTACAAACATATCTAATAATCTCCTAAATTTTGCATATGAACACTGTAAACAATAAACTTTGAAAAGTCATATATGTAGATAATG
At	At-5995	rev	0.347543	2.83499	-0.242679	#N/A	-0.588343	1	10900191	10900360	27.0588	CATTATCTACATATATGACTTTTCAAAGTTTATTGTTTACAGTGTTCATATGCAAAATTTAGGAGATTATTAGATATGTTTGTACGGATCGAACCTTTTTTAATAGGGTAAATTAAGGAATATGAATTTGATCAGATTTGTGTATCGTGCAAGTCTTGTTTTATTAAATC
At	At-6046(Bur-0)	fwd	0.0190142	0.0630777	0.44723	-0.147988	-2.30401	1	10900811	10900980	37.0588	GCGCAAAGGTTTACATTTCTCGGTGGGAGATCTACATCAGGTTAAATTTATTTTCTTTAGAGAAGAGATATCTCTTAATGTGCCTTGAACCCAACACCTACACCTGGGAAATTTACCACTGGGCCAACAGCTCACATATCTCTCTTGATAAAAATTTCATTTTTATTTAC
At	At-6046(Bur-0)	rev	-0.488188	-0.651767	-0.112782	-0.0952964	-0.79305	1	10900811	10900980	37.0588	GTAAATAAAAATGAAATTTTTATCAAGAGAGATATGTGAGCTGTTGGCCCAGTGGTAAATTTCCCAGGTGTAGGTGTTGGGTTCAAGGCACATTAAGAGATATCTCTTCTCTAAAGAAAATAAATTTAACCTGATGTAGATCTCCCACCGAGAAATGTAAACCTTTGCGC
At	At-5996	fwd	0.031538	1.54545	-0.0884539	-0.137393	0.861225	1	10903991	10904160	42.9412	GGAGGAGTTTCCGGAGTTGGGTTTGAAGAAAGAAGATTGTAAGGAGATGACGTGGATCCAATCACTCTTATGGTGGATGAATCATGTAGACGTGGACAAAGTCAAACCGGAGATATTACTCGAGAGAGAACCGGATTCGGCTAAATTTCTCAAGAGAAAATCAGATTACG
At	At-5996	rev	1.18391	3.20197	1.35847	1.44044	0.746294	1	10903991	10904160	42.9412	CGTAATCTGATTTTCTCTTGAGAAATTTAGCCGAATCCGGTTCTCTCTCGAGTAATATCTCCGGTTTGACTTTGTCCACGTCTACATGATTCATCCACCATAAGAGTGATTGGATCCACGTCATCTCCTTACAATCTTCTTTCTTCAAACCCAACTCCGGAAACTCCTCC
At	At-5997	fwd	-1.06203	-1.27902	-0.528456	-1.06156	-1.47138	1	10905351	10905520	41.1765	TGATTAAATCCGGTTAATGGTTGATTTATCCCGGTTAAAGGCTGGTTTACCGAAGAAGAAGTAGATGGCTGACCAAGAATTGGTTGCTTCAAACCAGTTGATGAAGGTTGATTGAATCCGATTAATGGTTGGCTTAACCCGGTTAAAGGCTGGTTTACAGGTGAAGAAGA
At	At-5997	rev	-1.47627	-2.09701	-1.15804	-1.84467	-1.14387	1	10905351	10905520	41.1765	TCTTCTTCACCTGTAAACCAGCCTTTAACCGGGTTAAGCCAACCATTAATCGGATTCAATCAACCTTCATCAACTGGTTTGAAGCAACCAATTCTTGGTCAGCCATCTACTTCTTCTTCGGTAAACCAGCCTTTAACCGGGATAAATCAACCATTAACCGGATTTAATCA
At	At-5998	fwd	-1.31722	-1.57907	-1.6365	-0.926106	-0.809298	1	10905785	10905954	30	GGAGTTGATGGAGAGAAAAAAGAAAGTAGTTGACCTGAAACACAAAATCCAACTAAACCAACCATATAGTGTCTTTGTTTCTGTATCAACTATTACATCACTGTTTTGTGCTTATATGCTGTGTTTATATACAAGAATGATAGAATTTATCTATAAATACAGAAGAATTT
At	At-5998	rev	-0.838546	-0.348791	-0.270763	#N/A	#N/A	1	10905785	10905954	30	AAATTCTTCTGTATTTATAGATAAATTCTATCATTCTTGTATATAAACACAGCATATAAGCACAAAACAGTGATGTAATAGTTGATACAGAAACAAAGACACTATATGGTTGGTTTAGTTGGATTTTGTGTTTCAGGTCAACTACTTTCTTTTTTCTCTCCATCAACTCC
At	At-5999	fwd	-1.6522	-1.43605	-1.3226	-1.4222	0.545269	1	10906231	10906400	43.5294	GAAGTCAGGGGAGAGTGATAGTTGCGTGTTGGAGATGGTTCTGTTGTTGGGTGGAGAGACATGGTTGGTTTCTTGAAGCTTAACGCCGTGAGCACGTTTCTTTGATGACTTCATTAGTCGATGAAGCCATACAACGAGTTCGAGTACATATGAATCAACTATTGGTTTAT
At	At-5999	rev	-0.803742	-1.03248	-0.167337	-1.2847	-0.993946	1	10906231	10906400	43.5294	ATAAACCAATAGTTGATTCATATGTACTCGAACTCGTTGTATGGCTTCATCGACTAATGAAGTCATCAAAGAAACGTGCTCACGGCGTTAAGCTTCAAGAAACCAACCATGTCTCTCCACCCAACAACAGAACCATCTCCAACACGCAACTATCACTCTCCCCTGACTTC
At	At-6000(PP)	fwd	1.42129	3.52774	0.685615	1.02684	0.884847	1	10908985	10909154	36.4706	AGGAAGCACCGTGGCATCAATTTGTTTACTTTGACTTATCATTTTAAAGAGAAGTCAGAGAGACGACTATTCTTACTTCCTTTTGGAATTTTTTTATTTGTTGTTTATCGAAAGAGAAGAAGACCATTGTTGAAGATATCTCGCCGGCCTTGTGACGTGCTTTTTAGGTT
At	At-6000(PP)	rev	1.35061	1.73915	0.852504	1.04429	0.161847	1	10908985	10909154	36.4706	AACCTAAAAAGCACGTCACAAGGCCGGCGAGATATCTTCAACAATGGTCTTCTTCTCTTTCGATAAACAACAAATAAAAAAATTCCAAAAGGAAGTAAGAATAGTCGTCTCTCTGACTTCTCTTTAAAATGATAAGTCAAAGTAAACAAATTGATGCCACGGTGCTTCCT
At	At-6002(PP)	fwd	-1.37062	-0.934172	-0.529424	-1.37591	-0.437986	1	10909420	10909589	39.4118	GAACCGGTGGAAATTCCGGTTTAGTCCAAGGAAAATTTTGGATAAACTATGGTTTGTTGGGAATTTAGTCATCCGATCTATAGTTCTCTTTCGCTCCTTCTGGATTGATCAGAGTTTAGTTGATTTGCTTGAAGAAGATGAAGTTATGATTGAAGATGAGCTCCGACCGT
At	At-6002(PP)	rev	-0.707297	-1.54441	-0.431154	-0.430334	0.127	1	10909420	10909589	39.4118	ACGGTCGGAGCTCATCTTCAATCATAACTTCATCTTCTTCAAGCAAATCAACTAAACTCTGATCAATCCAGAAGGAGCGAAAGAGAACTATAGATCGGATGACTAAATTCCCAACAAACCATAGTTTATCCAAAATTTTCCTTGGACTAAACCGGAATTTCCACCGGTTC
At	At-6003	fwd	0.669827	#N/A	0.240597	#N/A	-1.71569	1	10909521	10909690	38.2353	GGATTGATCAGAGTTTAGTTGATTTGCTTGAAGAAGATGAAGTTATGATTGAAGATGAGCTCCGACCGTCGCAGAGGTGAAATGCTGCTGCCCAAACTAATTACTATTGGGCCATTTTTAGGCCCATCAAAATAGGACTGTCAATATGTAATTTTCACAAAGTAAAAAAC
At	At-6004	fwd	1.03819	1.07123	0.929822	1.30587	0.0211528	1	10909821	10909990	22.9412	CATTAACCTACTGTTTAAAACAAAATAAATAGGTACAATTTATAAATCTGACTGCTAAAATATATTATGAAAATATTAATATTAATGGCGTAAAAGATTAGAGATGGTGATTGTTAAAATAATTTGTGATGATAAACAAAACCTACACTATGTAAAATAAAGTCAATCCA
At	At-6004	rev	0.638907	1.29412	1.10059	0.167681	-1.45804	1	10909821	10909990	22.9412	TGGATTGACTTTATTTTACATAGTGTAGGTTTTGTTTATCATCACAAATTATTTTAACAATCACCATCTCTAATCTTTTACGCCATTAATATTAATATTTTCATAATATATTTTAGCAGTCAGATTTATAAATTGTACCTATTTATTTTGTTTTAAACAGTAGGTTAATG
At	At-6005	fwd	0.395817	1.1964	0.168843	0.0641873	-1.55669	1	10909971	10910140	32.9412	TGTAAAATAAAGTCAATCCACAATAACTATAATTTGAAGCTTTTGTCAGGTCAACGAGAAAAAGAAGTGGTTGCGAAGACGGTCGTTTACAAAAATGGTAACTAAGCTATGGCCTATGCCTTTAAATTCATGCATCTCCTTGTCAACATTTCAATTTAAAGCTTTATTAT
At	At-6005	rev	1.34779	0.822646	0.47733	0.772535	-2.04934	1	10909971	10910140	32.9412	ATAATAAAGCTTTAAATTGAAATGTTGACAAGGAGATGCATGAATTTAAAGGCATAGGCCATAGCTTAGTTACCATTTTTGTAAACGACCGTCTTCGCAACCACTTCTTTTTCTCGTTGACCTGACAAAAGCTTCAAATTATAGTTATTGTGGATTGACTTTATTTTACA
At	At-6006	fwd	0.184598	-0.170572	0.114337	-0.647961	-1.34129	1	10910251	10910420	31.7647	CCGTCGTTGTAGATGTATTTTAGTTTTACTGCTTCATGGTGTCTTCATAAATAGATGCGGCAATTTATAACAAAAGTAGATTGTGTGCTCGAGATTGTTAATTACAATTAGCCATGTATGTCTTGGTAAATCTTTGACTTGTATAGTCCATTAACAAATTAAAGAAAGAA
At	At-6006	rev	-0.816384	-0.539055	0.220709	-0.225691	-1.49787	1	10910251	10910420	31.7647	TTCTTTCTTTAATTTGTTAATGGACTATACAAGTCAAAGATTTACCAAGACATACATGGCTAATTGTAATTAACAATCTCGAGCACACAATCTACTTTTGTTATAAATTGCCGCATCTATTTATGAAGACACCATGAAGCAGTAAAACTAAAATACATCTACAACGACGG
At	At-6007	fwd	0.0102753	0.172517	-0.575963	-0.0176667	-0.886842	1	10910761	10910930	32.9412	ACAATGTAAATAAAATATAGATATATATGTTACTACTTGTGTGGGTGCTTGCTGCTTGAGCATGCGAGCGTGAAGTCTTAGTATTTTGAAACTTTATGGCGTAGCTAACATGTGAACTTGGTATTGTTAAGTGGGTTATATCTTATTTTATTTCAGTTCACACATTAGAT
At	At-6007	rev	1.38102	0.125941	1.20185	1.31194	-0.554764	1	10910761	10910930	32.9412	ATCTAATGTGTGAACTGAAATAAAATAAGATATAACCCACTTAACAATACCAAGTTCACATGTTAGCTACGCCATAAAGTTTCAAAATACTAAGACTTCACGCTCGCATGCTCAAGCAGCAAGCACCCACACAAGTAGTAACATATATATCTATATTTTATTTACATTGT
At	At-6008	fwd	-0.370218	-0.931663	0.174556	-0.707364	-0.464474	1	10911171	10911340	32.3529	CCAACTACCAAACCAAAGAAGTGTGCTAACATGATATATTTATTTCGGTATCTTGTGGCAAGCATTATCTACGATAAGTTAGTAATAGTGGAACATGACATGTTTAATATGTCTCGACTCTTGTTAACAATATTTAATACAAGGACACATAAAACATGGAATATGGAGAT
At	At-6008	rev	-0.722291	-1.9324	-0.105948	-0.281453	-1.06191	1	10911171	10911340	32.3529	ATCTCCATATTCCATGTTTTATGTGTCCTTGTATTAAATATTGTTAACAAGAGTCGAGACATATTAAACATGTCATGTTCCACTATTACTAACTTATCGTAGATAATGCTTGCCACAAGATACCGAAATAAATATATCATGTTAGCACACTTCTTTGGTTTGGTAGTTGG
At	At-6049(Bur-0)	fwd	-0.19438	-1.65549	-0.22329	-0.818975	-0.897341	1	10917207	10917376	38.8235	GTAAATGAGATCATTCGGGATCCAATTCTTCATTTTATCCGGCGTTGCTGATCGGACGGAGAAGATCTGTGAAATTCTATTCGACCTAACTAGATGATGACATTAGAGGTGGTGGATTTGAAACCTATTCAAGCCCAATAAGTATGGGCTTTTAACCATCCTAATTTATA
At	At-6049(Bur-0)	rev	-1.29027	-1.66722	-0.445359	-0.908404	-0.294586	1	10917207	10917376	38.8235	TATAAATTAGGATGGTTAAAAGCCCATACTTATTGGGCTTGAATAGGTTTCAAATCCACCACCTCTAATGTCATCATCTAGTTAGGTCGAATAGAATTTCACAGATCTTCTCCGTCCGATCAGCAACGCCGGATAAAATGAAGAATTGGATCCCGAATGATCTCATTTAC
At	At-6050(Bur-0)	fwd	-0.0644254	1.56474	1.21989	-0.284696	-2.00902	1	10917532	10917701	44.1176	GGATTTGATGTGTTTTGTTAATGGGTAAGATTGGGCTTTATTGATTCGGTCCAATCTGAGAAACAGAACGGTCAATCCACTACAATCATCAGGAAGCCCAATCTCGGAAACAATTACTCCGGCCCGTAATGACGACCGCCTTGTCAATGGAAGGGTATTCTCGACAAATC
At	At-6050(Bur-0)	rev	-0.635002	0.332075	0.996872	#N/A	-0.185175	1	10917532	10917701	44.1176	GATTTGTCGAGAATACCCTTCCATTGACAAGGCGGTCGTCATTACGGGCCGGAGTAATTGTTTCCGAGATTGGGCTTCCTGATGATTGTAGTGGATTGACCGTTCTGTTTCTCAGATTGGACCGAATCAATAAAGCCCAATCTTACCCATTAACAAAACACATCAAATCC
At	At-sh172	rev	-1.45272	#N/A	-0.0517287	-2.34457	-1.29084	1	10920182	10920351	45.2941	ACCCTTGAAATACCTATTCCCCCATTCTCTTGCATCACTCCCTTTACCATTCATCCCCAAATCAAGATCTCTATAGTTCACGTACGCGGATCTCGGGCTTTTCGATACATACTGCTCCATGTAACTATACATTTCCCTCATCCACCCCATATGCTTCGCCTCGCTTGTTT
At	At-6009	fwd	0.314282	-0.20761	0.798556	#N/A	-1.88972	1	10925641	10925810	33.5294	TTTTTAAATTGGGTCTTCTTCTTCAAGGAGCTTTTTTTTTTTTTCGACACAAAATCCGACAAAACTCATTGCTAGAATTGGGCCCAACTACTAAAAGCCCAAAGCAAAAGAATGGGGACGACTAGGAAAAAAATTAATTAATGAGAAGTGAGAACATGCATAATTGAATA
At	At-sh173	fwd	-2.54966	-1.84653	-1.04301	-2.93106	-0.612426	1	10935894	10936063	50	CTCATACCAGAAACCACCGCATCACGCCATCTGAATGGAAAGAATCCGGCGGTAATTGGAGTTACCACTACTAGCGAGAAATACATTGTTCCTACGCCGTTACCACCGTTTTTACGACCCTTTTTCCCACCGTTACAGTTTGCCGCTGCACCGTTCGGAGGGAATATCCC
At	At-sh173	rev	-2.39204	-2.19923	-1.15362	-1.62972	-0.833391	1	10935894	10936063	50	GGGATATTCCCTCCGAACGGTGCAGCGGCAAACTGTAACGGTGGGAAAAAGGGTCGTAAAAACGGTGGTAACGGCGTAGGAACAATGTATTTCTCGCTAGTAGTGGTAACTCCAATTACCGCCGGATTCTTTCCATTCAGATGGCGTGATGCGGTGGTTTCTGGTATGAG
At	At-6010	fwd	-0.310658	#N/A	0.474135	#N/A	-0.600213	1	10936693	10936862	37.6471	AATCACTTTGGTGGTGGAGAAATCAGAGAGAATTGCAAAAATTCAAAGGTGGTTCCTTTTTTTTTTTTTTTTGCTCTCTTCTGGCCTTCAAGGAGTCTCCTTTTCAACACAAAGTCTCGGTTTTATCACTTAACCAAACCGGAAAACCGGTTTAACTAATCCATCCTCTT
At	At-6010	rev	-0.0492069	-0.315653	-1.01219	#N/A	-1.80666	1	10936693	10936862	37.6471	AAGAGGATGGATTAGTTAAACCGGTTTTCCGGTTTGGTTAAGTGATAAAACCGAGACTTTGTGTTGAAAAGGAGACTCCTTGAAGGCCAGAAGAGAGCAAAAAAAAAAAAAAAAGGAACCACCTTTGAATTTTTGCAATTCTCTCTGATTTCTCCACCACCAAAGTGATT
At	At-6011	fwd	-1.15536	3.74523	-0.788386	-1.21987	0.086043	1	10940951	10941120	34.1176	GTAAGAACAAAACTTGTTTCAAGATTTATATAAGTTTTTGGATTCTGCATCAGATTACATCATATTACCTTCCGATGACGTGGACTACTAGGTTGTTCCATGATAGTGTCTTTGTCCTTATCCTTGTCTGGAGGATGATTCTTCAAAGACATATCCTGTATATTAAAAAC
At	At-6011	rev	-1.53312	4.51667	-0.482052	#N/A	-0.0803428	1	10940951	10941120	34.1176	GTTTTTAATATACAGGATATGTCTTTGAAGAATCATCCTCCAGACAAGGATAAGGACAAAGACACTATCATGGAACAACCTAGTAGTCCACGTCATCGGAAGGTAATATGATGTAATCTGATGCAGAATCCAAAAACTTATATAAATCTTGAAACAAGTTTTGTTCTTAC
At	At-6012	fwd	0.886237	2.08014	1.842	0.806311	-0.703451	1	10941961	10942130	29.4118	ACGATAAGGAACTTAAAAATATTATTTACTACAAAATTACAAAAGAGGTTTAAAAAAAAAAAGGAAAAGTCGAGAAGGAGATTACCACAAACGAACGGCTGAGATTTCGAGAAGAAGAAGAAGTGTATTTGAGATTATCTCTGATGATGTTATACGAATCTTCTTTTTTT
At	At-6012	rev	1.04789	2.01537	1.14974	1.10676	-1.0104	1	10941961	10942130	29.4118	AAAAAAAGAAGATTCGTATAACATCATCAGAGATAATCTCAAATACACTTCTTCTTCTTCTCGAAATCTCAGCCGTTCGTTTGTGGTAATCTCCTTCTCGACTTTTCCTTTTTTTTTTTAAACCTCTTTTGTAATTTTGTAGTAAATAATATTTTTAAGTTCCTTATCGT
At	At-6013(PP)	fwd	-0.237897	0.718751	0.150206	-0.676279	-1.17661	1	10942112	10942281	24.7059	ATACGAATCTTCTTTTTTTTTCTATCAAATATTATATAATTTTAGATAAAAAAAATAAAAACCATGAAAATTGAAGTATGTGAATATTTAAAAATAAGAGATTGAGACAGAGAAAAGACAAGAGAGTGATTTGAAGTAAAGAATCTGGAGAAACGAGGAAGTTAGAGAAC
At	At-6013(PP)	rev	0.0983228	-0.549479	1.33985	#N/A	-0.978724	1	10942112	10942281	24.7059	GTTCTCTAACTTCCTCGTTTCTCCAGATTCTTTACTTCAAATCACTCTCTTGTCTTTTCTCTGTCTCAATCTCTTATTTTTAAATATTCACATACTTCAATTTTCATGGTTTTTATTTTTTTTATCTAAAATTATATAATATTTGATAGAAAAAAAAAGAAGATTCGTAT
At	At-6014	fwd	1.7575	2.83655	1.62485	1.27806	0.555056	1	10942353	10942522	38.2353	ATGATCTAATATTTATGCGGAAAATACTGAATTACCCTCAGCTTTCTGTTTATTTTACGGTTCTATGCCATTTGTTGTTCTTCCGTGATCGTTCGTCGAACGTCGTCTTTGGTTTTAGGTTTCTCTCCGCGTCGGAAAAGTAAAGAGTTTGACCGTTTCGTTTTTTTATC
At	At-6014	rev	2.33235	3.13434	2.73557	1.58209	0.858214	1	10942353	10942522	38.2353	GATAAAAAAACGAAACGGTCAAACTCTTTACTTTTCCGACGCGGAGAGAAACCTAAAACCAAAGACGACGTTCGACGAACGATCACGGAAGAACAACAAATGGCATAGAACCGTAAAATAAACAGAAAGCTGAGGGTAATTCAGTATTTTCCGCATAAATATTAGATCAT
At	At-6016	fwd	-0.956848	0.768397	0.0172306	-0.4829	-1.22203	1	10944831	10945000	27.6471	TATGAATAAATGTCTTATACGTTACATCATTTTATTGTAACTCTTGATTTACTCATTCGGTTTTATCATAGAAGTCATTTATAAAGACTTGTTTAAAGTTTTATTTATCAAATGCTTCTTACACATTCAGACCAAATCGAGAGATGTAAAATGTTCCAACGGTACATAAG
At	At-6016	rev	0.0794073	-0.317966	0.333368	-0.190433	-1.54894	1	10944831	10945000	27.6471	CTTATGTACCGTTGGAACATTTTACATCTCTCGATTTGGTCTGAATGTGTAAGAAGCATTTGATAAATAAAACTTTAAACAAGTCTTTATAAATGACTTCTATGATAAAACCGAATGAGTAAATCAAGAGTTACAATAAAATGATGTAACGTATAAGACATTTATTCATA
At	At-6017	fwd	-1.9306	-1.94042	-1.62818	-1.90241	-1.27952	1	10949308	10949477	42.9412	GAGAGAGAATGAAAAAAACGAAAAGAGAGAAGAATGGTTTTTCTTTCTTGTTTAGGCTCACGCCATTGACGACGGAAGCGGTTTTATAAAGGGGAAGAGAGAAACACAGTAAAGGCAATTTGCAGCAGAGAAGCGCCTCTCTCAAAACCCCAATGTAAACCCTCCACCTA
At	At-6017	rev	-2.45104	-2.74849	-1.91513	-2.23943	-0.553502	1	10949308	10949477	42.9412	TAGGTGGAGGGTTTACATTGGGGTTTTGAGAGAGGCGCTTCTCTGCTGCAAATTGCCTTTACTGTGTTTCTCTCTTCCCCTTTATAAAACCGCTTCCGTCGTCAATGGCGTGAGCCTAAACAAGAAAGAAAAACCATTCTTCTCTCTTTTCGTTTTTTTCATTCTCTCTC
At	At-6018	fwd	-1.52435	-0.134619	0.354303	-1.09453	-1.78864	1	10950961	10951130	34.1176	TTTAATTACATGTAGTAAACTTTATAGTTAAAATATGTATGAGCTCTGTTTCGCCTATTGGATGTGAAGTTTGAATGGTTTTGGGGATATGAGTTATTGGCCTGTCTTTAGCACTCTGACCACTCAGATGGACCACTATAACGGTATTAACTAATCACTAATCTTATCTT
At	At-6018	rev	-0.426864	2.77873	-0.233202	-0.753865	-1.4394	1	10950961	10951130	34.1176	AAGATAAGATTAGTGATTAGTTAATACCGTTATAGTGGTCCATCTGAGTGGTCAGAGTGCTAAAGACAGGCCAATAACTCATATCCCCAAAACCATTCAAACTTCACATCCAATAGGCGAAACAGAGCTCATACATATTTTAACTATAAAGTTTACTACATGTAATTAAA
At	At-6019	fwd	2.34687	3.12275	2.30673	1.83536	-0.741437	1	10951701	10951870	42.9412	TTTATTTTTTTACTGGATCAAGATCTTGTGACCACATGCGTAAGAGATCTAGCATTGGTCGGACCGGACCCACCGGTTTGATTTATGTCCGCATAAACGTGGAAATTTACAACGACTTTGTTCGCATTTTTACGGTTCCCGATTGGTCCAAACCAGGAACGTCTTAACTG
At	At-6019	rev	1.56527	2.59289	1.68034	2.0365	-1.17989	1	10951701	10951870	42.9412	CAGTTAAGACGTTCCTGGTTTGGACCAATCGGGAACCGTAAAAATGCGAACAAAGTCGTTGTAAATTTCCACGTTTATGCGGACATAAATCAAACCGGTGGGTCCGGTCCGACCAATGCTAGATCTCTTACGCATGTGGTCACAAGATCTTGATCCAGTAAAAAAATAAA
At	At-6020	fwd	0.222913	1.17281	-0.847793	#N/A	-0.162512	1	10953581	10953750	37.0588	TCTGTCCTTCACCAAACCTATCAATGTGTCACACTGTACGCCACGTGTTATATCTCCTATGTCTGGTCAAATGTTGCATCTGCGTTTGTTTCGGAGTTTAGGTTATCCTATTACTATTATTGAGACAGAGTGACAAAGTCCATGCTCTTTTTACAAATTTTATAATAAAC
At	At-6020	rev	-0.451323	0.736304	0.255089	-1.32828	-0.305951	1	10953581	10953750	37.0588	GTTTATTATAAAATTTGTAAAAAGAGCATGGACTTTGTCACTCTGTCTCAATAATAGTAATAGGATAACCTAAACTCCGAAACAAACGCAGATGCAACATTTGACCAGACATAGGAGATATAACACGTGGCGTACAGTGTGACACATTGATAGGTTTGGTGAAGGACAGA
At	At-6021	fwd	-0.148474	3.68132	0.410504	-0.894565	1.651	1	10954421	10954590	44.7059	GAAAAAAGGAGAGTGACGTAGTTTTTTTCTTTTCTTAAAAGGGCGAAGGTGACGTGGTGGTGACTAGAAGAGCCATGTCTGGTGTGGCGCCTAGTTAGCGTCGTGTCGGTACATCGTCAGCTCCACATGTCAACTAATCGCTGGTCAAACATAATCAATGTGCATAATTT
At	At-6021	rev	0.0973537	3.91487	0.41548	-0.0975977	1.80679	1	10954421	10954590	44.7059	AAATTATGCACATTGATTATGTTTGACCAGCGATTAGTTGACATGTGGAGCTGACGATGTACCGACACGACGCTAACTAGGCGCCACACCAGACATGGCTCTTCTAGTCACCACCACGTCACCTTCGCCCTTTTAAGAAAAGAAAAAAACTACGTCACTCTCCTTTTTTC
At	At-6022	fwd	-0.77116	-0.68936	0.582424	-0.445449	-0.155891	1	10955411	10955580	32.3529	CTGAATTATTATATTTAGATTCTTCACTCTCTATATATGACACGTATAAGGGAATCAAACTCGTCATTTGCATCTTTCCATGTGTTACGTGTGAAAGTGATTTGTCTGAACCAAGAAAGTCCTGATGGTATACTATTTGAGACTTTAAGAGTAGATTATACTTTATGCTA
At	At-6022	rev	-0.145814	0.711122	0.727902	0.163611	0.130936	1	10955411	10955580	32.3529	TAGCATAAAGTATAATCTACTCTTAAAGTCTCAAATAGTATACCATCAGGACTTTCTTGGTTCAGACAAATCACTTTCACACGTAACACATGGAAAGATGCAAATGACGAGTTTGATTCCCTTATACGTGTCATATATAGAGAGTGAAGAATCTAAATATAATAATTCAG
At	At-6023	fwd	1.18694	1.52271	1.90804	0.59933	0.488365	1	10956421	10956590	47.6471	CCGTTGGTGTCGGCTACTAACGGTTGGGCCACGTCATCTCATTTCATACCCTGTTGGCCCCACATTTTGTTGACCTACTGACAAAGTGACAGTTGACCGTTCTATATTACGGGACTGGCCCCCACGTTTTCTATATCTTTGCCGACAACTACCCTTTCTTTCTCCTTTAT
At	At-6023	rev	0.438316	0.405625	1.77466	-0.0529203	-0.241808	1	10956421	10956590	47.6471	ATAAAGGAGAAAGAAAGGGTAGTTGTCGGCAAAGATATAGAAAACGTGGGGGCCAGTCCCGTAATATAGAACGGTCAACTGTCACTTTGTCAGTAGGTCAACAAAATGTGGGGCCAACAGGGTATGAAATGAGATGACGTGGCCCAACCGTTAGTAGCCGACACCAACGG
At	At-6024(PP)	fwd	1.78741	2.3551	1.89305	1.12183	0.305552	1	10956456	10956625	37.6471	ATCTCATTTCATACCCTGTTGGCCCCACATTTTGTTGACCTACTGACAAAGTGACAGTTGACCGTTCTATATTACGGGACTGGCCCCCACGTTTTCTATATCTTTGCCGACAACTACCCTTTCTTTCTCCTTTATTTCCAATTTATTTTTTATTTAGTTTCTCTAAAATT
At	At-6024(PP)	rev	1.36666	1.60576	2.0194	1.45856	0.555932	1	10956456	10956625	37.6471	AATTTTAGAGAAACTAAATAAAAAATAAATTGGAAATAAAGGAGAAAGAAAGGGTAGTTGTCGGCAAAGATATAGAAAACGTGGGGGCCAGTCCCGTAATATAGAACGGTCAACTGTCACTTTGTCAGTAGGTCAACAAAATGTGGGGCCAACAGGGTATGAAATGAGAT
At	At-6025	fwd	-0.532108	-0.447856	-0.00148653	#N/A	-1.19582	1	10957181	10957350	28.8235	TGCACATTGAAAAAGGACGAGGATCGAACATATACAAATGCAACATATAGGTCCAACAACATGGAATTAACATTCGATAGTTTTCCACCTATTAATAAAGAATTATTTAAATATTAGGTGCAAAAACTCTTACTCTTAACACCAAATGTAAAATCAAAATAATTTTCTAG
At	At-6025	rev	-1.28078	-1.47496	-1.13106	-1.29056	-1.46514	1	10957181	10957350	28.8235	CTAGAAAATTATTTTGATTTTACATTTGGTGTTAAGAGTAAGAGTTTTTGCACCTAATATTTAAATAATTCTTTATTAATAGGTGGAAAACTATCGAATGTTAATTCCATGTTGTTGGACCTATATGTTGCATTTGTATATGTTCGATCCTCGTCCTTTTTCAATGTGCA
At	At-6026	fwd	2.44726	4.1528	3.22076	2.20689	-0.726045	1	10957641	10957810	33.5294	TAAATTAATTAGATTTGAAGTAATGGTTTATAATAAAATCGAGCCGTGTAAAATTCGCGTTGATGAGTCAATGCATCGTCACGTGAGATCTTTAAGTCTTAACCACTCACTGCGTTACAAGATCTCCAAATCAAACAAAATCTAGTTTAGTTTGCGGTGAAAATGAGATA
At	At-6026	rev	3.36238	4.39353	3.72756	3.68113	-0.874889	1	10957641	10957810	33.5294	TATCTCATTTTCACCGCAAACTAAACTAGATTTTGTTTGATTTGGAGATCTTGTAACGCAGTGAGTGGTTAAGACTTAAAGATCTCACGTGACGATGCATTGACTCATCAACGCGAATTTTACACGGCTCGATTTTATTATAAACCATTACTTCAAATCTAATTAATTTA
At	At-6027	fwd	0.0342691	0.813227	0.786576	0.409458	-0.438472	1	10958231	10958400	28.2353	AATTATATAATCATATATTGTCACTTTTACTACCCTTTCGTAGAATTATTTTCTTTTAAGATAATTTGTCCAAAAACATCACGCATGACTCATGATTGCTACATACCTGAGAAAAGCTGAGATATTTATTGCAAAATATTAATATTTGGTACGACTAATTATCTGGCTGA
At	At-6027	rev	0.0173365	2.77183	0.541758	0.139464	0.406338	1	10958231	10958400	28.2353	TCAGCCAGATAATTAGTCGTACCAAATATTAATATTTTGCAATAAATATCTCAGCTTTTCTCAGGTATGTAGCAATCATGAGTCATGCGTGATGTTTTTGGACAAATTATCTTAAAAGAAAATAATTCTACGAAAGGGTAGTAAAAGTGACAATATATGATTATATAATT
At	At-6028	fwd	0.22246	0.825751	0.186931	0.659112	0.951862	1	10958881	10959050	34.7059	TCCACTGGAGTATGTATACTGTCCTACAAGAATCTTTCACTTAATATACATAGAAGTATTTTATATTATATAGACGTATATTAGTCACTTTATTGACGTTTACAGAATATGAAAAAATGATGGGCCTTCGCAATTGTACGTACTCGACAACATGCGTGGCGATGACTCAC
At	At-6028	rev	0.483668	3.75042	0.971505	0.181888	2.71352	1	10958881	10959050	34.7059	GTGAGTCATCGCCACGCATGTTGTCGAGTACGTACAATTGCGAAGGCCCATCATTTTTTCATATTCTGTAAACGTCAATAAAGTGACTAATATACGTCTATATAATATAAAATACTTCTATGTATATTAAGTGAAAGATTCTTGTAGGACAGTATACATACTCCAGTGGA
At	At-6029	fwd	-0.159781	0.262113	0.600643	-0.579951	-1.12249	1	10959291	10959460	27.0588	TTTTATACCAAACACAAAAGTACAATTTAGTCTAGACTCTAGAAAAGATAAATTCTTATTGCGAAAAATAAAAATTGCAATATATATACAATAGAAGTTTTGGGAGGGATGGTTTGGAAGTTTTAACTATCTCCATGACTCGACATATAAAAATGTAAATATCATTGTTC
At	At-6029	rev	-0.73103	-0.866439	-0.326922	-0.716813	-2.38158	1	10959291	10959460	27.0588	GAACAATGATATTTACATTTTTATATGTCGAGTCATGGAGATAGTTAAAACTTCCAAACCATCCCTCCCAAAACTTCTATTGTATATATATTGCAATTTTTATTTTTCGCAATAAGAATTTATCTTTTCTAGAGTCTAGACTAAATTGTACTTTTGTGTTTGGTATAAAA
At	At-6030	fwd	-0.939968	-0.177842	-0.755569	-0.972933	-1.02206	1	10959821	10959990	38.8235	CATGAATATTTATGCTAAGAAAAGCCATCACATGCATTTATAGTATGTAAGCTTATGTCGATGCAGTAGGACCATATCCGTATATATGTGTGTGCGTATAGATACGTGAGATAGTTTTGCTTTTGAGGCTCCTTCATCTCTCACATCCGTCTGCCCACGATCAATTTCAA
At	At-6030	rev	-1.02574	-0.6315	-0.596072	-0.598235	-1.3596	1	10959821	10959990	38.8235	TTGAAATTGATCGTGGGCAGACGGATGTGAGAGATGAAGGAGCCTCAAAAGCAAAACTATCTCACGTATCTATACGCACACACATATATACGGATATGGTCCTACTGCATCGACATAAGCTTACATACTATAAATGCATGTGATGGCTTTTCTTAGCATAAATATTCATG
At	At-6031	fwd	0.123356	3.27339	0.475732	0.00664329	-1.72852	1	10960361	10960530	26.4706	AAAAGAAAAGAGCCATATCTTATCCAAATTAATCTCTCAATTTTAAAAGCACACATTAAACGGTCAAATTCCAACTTTTGTTAGATTAAAATATTATGAAGACGTCAGATAATACGAAAACATTGCTCCACTAATTTTTGTCGTTTATTTCCATTCAAATAATCATATAT
At	At-6031	rev	0.0887946	2.61524	-0.228834	-0.348603	-0.613099	1	10960361	10960530	26.4706	ATATATGATTATTTGAATGGAAATAAACGACAAAAATTAGTGGAGCAATGTTTTCGTATTATCTGACGTCTTCATAATATTTTAATCTAACAAAAGTTGGAATTTGACCGTTTAATGTGTGCTTTTAAAATTGAGAGATTAATTTGGATAAGATATGGCTCTTTTCTTTT
At	At-6032	fwd	-0.244093	-1.17732	1.28569	-0.905301	-1.82212	1	10960678	10960847	28.8235	AAAATCTAGAAAACACTACTAGTTTGCCACTGTCAAAACAAACATACAGATATTTGCAACATTAAATATTTTTGAAACGTTTAAGCTCAAATTGTATATTTATGAAATGGGCTCAGCTTATACTACATAGTATTTACATAATTGGGCCTATGGGCCATTTAAATTCATAA
At	At-6032	rev	-1.68695	-2.51837	0.324456	-1.32777	-1.76872	1	10960678	10960847	28.8235	TTATGAATTTAAATGGCCCATAGGCCCAATTATGTAAATACTATGTAGTATAAGCTGAGCCCATTTCATAAATATACAATTTGAGCTTAAACGTTTCAAAAATATTTAATGTTGCAAATATCTGTATGTTTGTTTTGACAGTGGCAAACTAGTAGTGTTTTCTAGATTTT
At	At-6033	fwd	0.25592	-0.268672	0.522167	0.12195	-1.14921	1	10963531	10963700	38.8235	TAGGTTTCATTGTATCAAAAAATGAAATAAAAAGCAATTAACTGGCTTCGCCCGGGTTCGAACCGGAGTCCTTCAGTGTGTTAGACTGACGTGATAACCAACTACACCACGAAACCTTTTTGTCTTCTTGATGTTGGTTTAACATATTCTATCTTCCTTACTGATCACCT
At	At-6033	rev	-0.0553274	-0.258347	0.639202	0.285542	-1.00807	1	10963531	10963700	38.8235	AGGTGATCAGTAAGGAAGATAGAATATGTTAAACCAACATCAAGAAGACAAAAAGGTTTCGTGGTGTAGTTGGTTATCACGTCAGTCTAACACACTGAAGGACTCCGGTTCGAACCCGGGCGAAGCCAGTTAATTGCTTTTTATTTCATTTTTTGATACAATGAAACCTA
At	At-6034	fwd	-0.386571	-0.460969	-0.574716	-1.00026	-1.65415	1	10966851	10967020	32.9412	AAATTCAAATAATAATACTCCTTGTACAAAAGCCATAACACTCCCCATTGCTCATGCGATGGATCTCTCCTCTGTTGATGGTCCAACGATTTTCATAGCTTTTTTTTTTTTTAATAATATTTTTTCTCAAAATGGGCTTTTTAAGGCTGATGGAGTAAAAGAGATACATG
At	At-6034	rev	-1.72816	-0.860478	-1.09939	-1.76505	-1.58392	1	10966851	10967020	32.9412	CATGTATCTCTTTTACTCCATCAGCCTTAAAAAGCCCATTTTGAGAAAAAATATTATTAAAAAAAAAAAAAGCTATGAAAATCGTTGGACCATCAACAGAGGAGAGATCCATCGCATGAGCAATGGGGAGTGTTATGGCTTTTGTACAAGGAGTATTATTATTTGAATTT
At	At-6035(PP)	fwd	-1.32764	-1.84916	-0.833311	-1.00232	-0.156621	1	10966980	10967149	40.5882	AAATGGGCTTTTTAAGGCTGATGGAGTAAAAGAGATACATGAATACAAAAAAGAGAGGTCCAAAATGGGAACCCTAGAAAACAAACTCTGAAGAAGACAGTACACCGGAAACGCATCCATCACCTTCCAGATCCGATGCTAACAAGGATGAATTTATTGCGGACAAGACT
At	At-6035(PP)	rev	-1.39759	-1.85332	-0.643536	-0.619171	0.609	1	10966980	10967149	40.5882	AGTCTTGTCCGCAATAAATTCATCCTTGTTAGCATCGGATCTGGAAGGTGATGGATGCGTTTCCGGTGTACTGTCTTCTTCAGAGTTTGTTTTCTAGGGTTCCCATTTTGGACCTCTCTTTTTTGTATTCATGTATCTCTTTTACTCCATCAGCCTTAAAAAGCCCATTT
At	At-6036	fwd	-1.80379	-1.59319	-0.847733	-2.14488	-1.982	1	10968231	10968400	35.2941	TGTTGCAAGTTTATAGTGGTTAAGTTGTTGATGTTTTTTTTGGTGGCTCCATAAATGGTTAGTGGTCCTCAAATATGTTAAACGTTTTTGCGATTTGATTTTTGTTGTTCTCGATGGTTTGAATTTCATGGTTTAGTCTGAGATTGTCATCGAAGAAGATGTAGACGTGC
At	At-6036	rev	-0.719097	0.722241	-0.387467	-0.959325	-0.697834	1	10968231	10968400	35.2941	GCACGTCTACATCTTCTTCGATGACAATCTCAGACTAAACCATGAAATTCAAACCATCGAGAACAACAAAAATCAAATCGCAAAAACGTTTAACATATTTGAGGACCACTAACCATTTATGGAGCCACCAAAAAAAACATCAACAACTTAACCACTATAAACTTGCAACA
At	At-6037	fwd	1.28297	0.160166	1.69163	0.715629	-1.31725	1	10975731	10975900	28.8235	GATATCTGTGTGATTGAGACGGCCGTTATGATTATTATTAGGAAGGAAGCCAACAAAAAAAAAAAAAGTAGTAGTATCTTTTTGTGTTCTTTCTTTTTCTCACCTTATGTTTTTTTAGTAATGCATTTGCTTTTGTTTTTCTTGTTTTTTTAGGTTGTTTTGTTTTTCCT
At	At-6037	rev	-0.641399	-0.197372	0.351624	#N/A	-0.874083	1	10975731	10975900	28.8235	AGGAAAAACAAAACAACCTAAAAAAACAAGAAAAACAAAAGCAAATGCATTACTAAAAAAACATAAGGTGAGAAAAAGAAAGAACACAAAAAGATACTACTACTTTTTTTTTTTTTGTTGGCTTCCTTCCTAATAATAATCATAACGGCCGTCTCAATCACACAGATATC
At	At-6038	fwd	-1.10409	-0.405939	-0.278403	-0.70731	-1.66045	1	10975911	10976080	32.3529	TTTTTATGAATTATCCTCTTATCATGGCCACAACTAATGATGTTGTACACTTTTTAAGTGTGGATTTTCCAATGTCGGTTGATAAGTATGTATTTTTCTGTTATCTATGGGCTTTTGATTGGTTTTATTAGATATATGGTCTGTTATTTTCCCAGTCTCCAGTGACATTG
At	At-6038	rev	-1.1464	-2.17223	-0.42811	-0.593193	-0.70041	1	10975911	10976080	32.3529	CAATGTCACTGGAGACTGGGAAAATAACAGACCATATATCTAATAAAACCAATCAAAAGCCCATAGATAACAGAAAAATACATACTTATCAACCGACATTGGAAAATCCACACTTAAAAAGTGTACAACATCATTAGTTGTGGCCATGATAAGAGGATAATTCATAAAAA
At	At-6039	fwd	-0.48113	-0.873949	0.300968	-0.551431	-1.73628	1	10977031	10977200	33.5294	ATGAAAGTGCTCACGATCTCTAAGATTCCAATTAGACAAATATTAATGATGATCATGATAGTTAATTAGAGTGTTAATAAAATGAGTGAGGAAATAAAGAAGAGACACGCTTAATGGTGATGATGCAGCTTGGCATTAACTCGGTGTTATTTACGAACATTGTCTCCTTA
At	At-6039	rev	-0.553224	-0.88604	0.141707	-0.455333	-2.21449	1	10977031	10977200	33.5294	TAAGGAGACAATGTTCGTAAATAACACCGAGTTAATGCCAAGCTGCATCATCACCATTAAGCGTGTCTCTTCTTTATTTCCTCACTCATTTTATTAACACTCTAATTAACTATCATGATCATCATTAATATTTGTCTAATTGGAATCTTAGAGATCGTGAGCACTTTCAT
At	At-6040	fwd	-0.371028	0.368251	0.279745	0.684497	-1.04981	1	10978791	10978960	35.2941	GTGTCTAAACAAATTAGCCCTATAAGAGTCCATTAAGCAAATAGCTAAACTAAAATAAAAGATATAATTGTACTTAGATAATCGACGTATAAAGATACATGTATCCGTAGGACCGTAGCAAACTATCTTCGACCTCTAAAGCAAAGTGTGCCGCCTTCTTTCTTCCTTAC
At	At-6040	rev	-0.409375	-0.333544	-0.178301	-0.266146	-1.14884	1	10978791	10978960	35.2941	GTAAGGAAGAAAGAAGGCGGCACACTTTGCTTTAGAGGTCGAAGATAGTTTGCTACGGTCCTACGGATACATGTATCTTTATACGTCGATTATCTAAGTACAATTATATCTTTTATTTTAGTTTAGCTATTTGCTTAATGGACTCTTATAGGGCTAATTTGTTTAGACAC
At	At-6041	fwd	-0.492638	1.38813	-0.401235	-1.69973	-1.47072	1	10979401	10979570	31.1765	ATTATGTCATGGAGGTGTACATAGTGTCATAGTTTACGTCTAGTTTTTTGGCATCAGAAGATAACTGCTTTATTACTATAGTCAACACCTAATCCAAATTCATTACGTTCTATACTAAAAAGTAAACAAGCAAGACTAAAATCTTTCTGTATGATAAAATCAATGGGCTT
At	At-6041	rev	-0.608934	2.00858	-0.588563	-0.392335	-1.97329	1	10979401	10979570	31.1765	AAGCCCATTGATTTTATCATACAGAAAGATTTTAGTCTTGCTTGTTTACTTTTTAGTATAGAACGTAATGAATTTGGATTAGGTGTTGACTATAGTAATAAAGCAGTTATCTTCTGATGCCAAAAAACTAGACGTAAACTATGACACTATGTACACCTCCATGACATAAT
At	At-6044	fwd	1.25498	0.338165	1.70382	0.840556	-1.81057	1	10996541	10996710	28.8235	ATATTGGTAATAAATAGTGGTAAAGTTAACAATTAGGTTGGATAATTCATTAAACTAATCAATATTGATTAAGCAACTATTCATGTCTCCTAGTAATTGTCACATCGTCGTTTGGATGATTCTAAGTTTCTAACTTAACCCAAATGCTACTTCAATAGACTTTGCATTTT
At	At-6044	rev	1.69804	-0.226442	1.31626	1.06385	-2.27651	1	10996541	10996710	28.8235	AAAATGCAAAGTCTATTGAAGTAGCATTTGGGTTAAGTTAGAAACTTAGAATCATCCAAACGACGATGTGACAATTACTAGGAGACATGAATAGTTGCTTAATCAATATTGATTAGTTTAATGAATTATCCAACCTAATTGTTAACTTTACCACTATTTATTACCAATAT
At	At-6045	fwd	1.10646	3.33054	0.818622	#N/A	-2.64461	1	11000632	11000801	28.8235	TTGGGTCATTTTTATTGACTCTTTTCATTCTTGTAGATAAGATATATGCATTAAGATTTAAAAAGGAAATTGTATTGAAAGTGGTAAATCAAACAGCTCTTTGGTCATCTCATACAGAGAATGAATTGGTTGGGGAAATGTAACAGTAAGGATATTTTTATCATAAACAA
At	At-6045	rev	-0.65501	1.14355	0.357327	#N/A	-1.33718	1	11000632	11000801	28.8235	TTGTTTATGATAAAAATATCCTTACTGTTACATTTCCCCAACCAATTCATTCTCTGTATGAGATGACCAAAGAGCTGTTTGATTTACCACTTTCAATACAATTTCCTTTTTAAATCTTAATGCATATATCTTATCTACAAGAATGAAAAGAGTCAATAAAAATGACCCAA
At	At-6046	fwd	0.110442	-0.600607	0.428865	0.858605	-2.1253	1	11006531	11006700	35.8824	AGCGCAAAAGTTTATATTTCTCAGTGAGAGATCTACATCATGTTAAATTTATTTTTTTGGAGAAGAGATCTGTCTTAATGTGCCTCGAACCCCGCACCTACACCGGGAAAATTTACCACTGGGCCAACAACTCACATATCTCTCTTGATAAAAATTTCATTTTTATTTAC
At	At-6046	rev	-1.29344	-1.15656	0.114303	-0.777594	-0.849215	1	11006531	11006700	35.8824	GTAAATAAAAATGAAATTTTTATCAAGAGAGATATGTGAGTTGTTGGCCCAGTGGTAAATTTTCCCGGTGTAGGTGCGGGGTTCGAGGCACATTAAGACAGATCTCTTCTCCAAAAAAATAAATTTAACATGATGTAGATCTCTCACTGAGAAATATAAACTTTTGCGCT
At	At-6084(Bur-0)	rev	2.87638	4.14147	2.79779	1.6759	-0.53065	1	11009277	11009446	32.3529	TTAGTTGCCCCCCCCAAAAAAAAATGGTCACAATAACAATACTAGTCAAAACGTGTTATATGAGTTTCCCAGAAGTTTCCAAGGAAAAAAAAAGTCTTTAACCGTAAACATTTTTTCCCCATCTTCTTGATATCAACAAAACACACCTCAACAACAAAAAAAAAAAAAAC
At	At-6047	fwd	1.32805	1.46957	1.88424	0.403132	-1.97076	1	11013471	11013640	42.3529	AATTTCTATGGATATTTCAGGAGTTGAAATACAAGTTGACATTGACGTTGAAGCCACATATAAATTCCAACTTGTTGGGGGTCGGTTCGGGCCCAGATTGTAAAGGGCTAAACCGAGCCCATTTCCTAACAGAATGAGAAACCCAGAGTGAGTCAAAGCTAGATTCAACG
At	At-6047	rev	-0.194979	0.0943327	0.754549	-0.743922	-2.51035	1	11013471	11013640	42.3529	CGTTGAATCTAGCTTTGACTCACTCTGGGTTTCTCATTCTGTTAGGAAATGGGCTCGGTTTAGCCCTTTACAATCTGGGCCCGAACCGACCCCCAACAAGTTGGAATTTATATGTGGCTTCAACGTCAATGTCAACTTGTATTTCAACTCCTGAAATATCCATAGAAATT
At	At-6048	fwd	-0.397553	-0.180109	0.696073	-0.63754	-1.65227	1	11019051	11019220	26.4706	TAATTAGATGAATGATGATATTAAAGATGGTGTATTTGCACCTATTTAAGTCCAATAAGTAAAACATGGTTTTAGTATGGGCCTTTAACCATCTAAAATTATATTTACTTTATGGGTTTTAGTGTTTGATCGAAAAAATAATTTTCAATGGCAACAAAAAAAAACATGGT
At	At-6049	fwd	-1.21301	-1.67384	-0.816462	-2.1485	-1.24638	1	11023291	11023460	38.2353	GTAAATGAGATCATTCGGGATCCAATTCTTCATTTTAACCGGCGTATTTTGGTGATCGGACGGCGAAGATCTGTGAAAATCTATTCGACCTAACTAGATGATGACATTAGAGGTGGTGGATTTGAAACCTAATTAACCATCCTAATTTATATGGGCTTTAGTGTTGATAG
At	At-6049	rev	-0.952565	-1.54471	-0.755536	-1.86887	-1.03574	1	11023291	11023460	38.2353	CTATCAACACTAAAGCCCATATAAATTAGGATGGTTAATTAGGTTTCAAATCCACCACCTCTAATGTCATCATCTAGTTAGGTCGAATAGATTTTCACAGATCTTCGCCGTCCGATCACCAAAATACGCCGGTTAAAATGAAGAATTGGATCCCGAATGATCTCATTTAC
At	At-6050	fwd	-0.249256	-0.168279	0.916097	0.271613	-2.24211	1	11024001	11024170	43.5294	GGATTTGATGTGTTTTGTTAATGGGTAAGATTGGGCTTTATTGATTCTGTCCAATCTGAGAAACAGAACGATCAGCCCACTACAATCTTCAGGAAGCCCAATCTCGGAAACAATTACTCCGGCCCGTAATGACGACCGCCTTGTCAATGTAAGGGTATTCTCGACAAATC
At	At-6050	rev	-0.0593178	-0.478716	0.482362	-0.358793	-2.7042	1	11024001	11024170	43.5294	GATTTGTCGAGAATACCCTTACATTGACAAGGCGGTCGTCATTACGGGCCGGAGTAATTGTTTCCGAGATTGGGCTTCCTGAAGATTGTAGTGGGCTGATCGTTCTGTTTCTCAGATTGGACAGAATCAATAAAGCCCAATCTTACCCATTAACAAAACACATCAAATCC
At	At-6092(Bur-0)	fwd	-0.525743	-0.921937	0.334017	-0.659856	-1.39153	1	11026336	11026505	40.5882	AAAAACAATAATCATTCATTTATAAATATCATCATCCATGGGAATCGTCATATCCTCCTCCTCGTCAAGGTTGTTCCAAATTTCGACAGAAACTAGCTGACGATGCATTTTCGTTCGACTTTTGTTTTTTTCCAGGCCGTGCCATCTGTTTGGGTGGGCTTAACTTGGGC
At	At-6092(Bur-0)	rev	-1.38435	-1.89198	-0.922751	-1.58663	-2.45459	1	11026336	11026505	40.5882	GCCCAAGTTAAGCCCACCCAAACAGATGGCACGGCCTGGAAAAAAACAAAAGTCGAACGAAAATGCATCGTCAGCTAGTTTCTGTCGAAATTTGGAACAACCTTGACGAGGAGGAGGATATGACGATTCCCATGGATGATGATATTTATAAATGAATGATTATTGTTTTT
At	At-6102(Bur-0)	fwd	1.15085	2.58409	1.47016	1.13147	-0.855754	1	11033030	11033199	29.4118	AATTTTGATTTTTGAGTAAGTGATAGAGTCGGACACGTGTCAAATAGATAAAAAAAAATACATGACGTAAAAAACAAAAACAAAAAATGCATTAGGAAAATAGTTACCTTACTTTTAATTTACTTATCTATATGTCGTAATTTCTGGTTGGTTGCCTTCAGAGACGAGGA
At	At-6102(Bur-0)	rev	0.732976	1.16403	1.08024	0.305458	-0.971274	1	11033030	11033199	29.4118	TCCTCGTCTCTGAAGGCAACCAACCAGAAATTACGACATATAGATAAGTAAATTAAAAGTAAGGTAACTATTTTCCTAATGCATTTTTTGTTTTTGTTTTTTACGTCATGTATTTTTTTTTATCTATTTGACACGTGTCCGACTCTATCACTTACTCAAAAATCAAAATT
At	At-6051	fwd	-1.00249	-1.82047	-0.649059	-1.75723	-1.53002	1	11040145	11040314	30	CCCTAACTTTGTATTCGATATAATTACTACTAGCAAAGTAGCAATACAACAAAAATTCATACTAATCGTATCAATTGGAGTTTGAATATACAGTTAATGGAAGGAATATTAGTCAATTTTGTTTTGGCAAAATATTGAACAACATGGTGCAAACATTTTGGGTGAATCTG
At	At-6051	rev	-0.714581	-0.984088	-0.940427	-0.875926	-1.4414	1	11040145	11040314	30	CAGATTCACCCAAAATGTTTGCACCATGTTGTTCAATATTTTGCCAAAACAAAATTGACTAATATTCCTTCCATTAACTGTATATTCAAACTCCAATTGATACGATTAGTATGAATTTTTGTTGTATTGCTACTTTGCTAGTAGTAATTATATCGAATACAAAGTTAGGG
At	At-6052	fwd	-0.66752	-0.499479	-0.393135	-0.695841	-1.99198	1	11043834	11044003	25.8824	GTAAAGAACCCATAACTCTTGTTTAATTATATATTTTTCCAAAATGCTTAGTAAGTTATATAATGATACTATTAGTATTGGTTATGTTATCCGTTAGGATGGTCAAGTGGTCTAAGAGCAACCTCATTAGACAACTTTTTATAGATGTTTTTAGTATAAATAAATAATAA
At	At-6052	rev	0.0504655	0.965177	-0.0338977	0.0664341	-2.04587	1	11043834	11044003	25.8824	TTATTATTTATTTATACTAAAAACATCTATAAAAAGTTGTCTAATGAGGTTGCTCTTAGACCACTTGACCATCCTAACGGATAACATAACCAATACTAATAGTATCATTATATAACTTACTAAGCATTTTGGAAAAATATATAATTAAACAAGAGTTATGGGTTCTTTAC
At	At-sh174	fwd	-1.54241	0.0861486	-2.36419	#N/A	-2.4933	1	11056145	11056314	32.3529	TTTCAATTTCAACTCAATAACAGCCCAAAATCTAGCAAAATGGACCATAGGTACTCAACAAAATTCAGAATCAAAACCATAATTTCAGAGTTCATGGCTTAAAGTCTTAAACTTTACACGAACCAAATCCACAGGTAATCAACAAAATTCAGAACCAAAACCCATAAATT
At	At-sh174	rev	-0.585968	-1.18188	0.296702	#N/A	-2.47468	1	11056145	11056314	32.3529	AATTTATGGGTTTTGGTTCTGAATTTTGTTGATTACCTGTGGATTTGGTTCGTGTAAAGTTTAAGACTTTAAGCCATGAACTCTGAAATTATGGTTTTGATTCTGAATTTTGTTGAGTACCTATGGTCCATTTTGCTAGATTTTGGGCTGTTATTGAGTTGAAATTGAAA
At	At-6054	fwd	-0.565303	-0.252887	0.29139	-1.50859	-1.98931	1	11059061	11059230	38.2353	GAACAAGAATTTTAGTTGGGACTTCAAATTTGGCTAAACCAAACCGAGATTAAACCGGAAAAGGACAGGACAGTGGTAAAAATCAGTGATAAGAGAAGAAGAAACAAATACAAAGGAGGGAGTTAGATGATGATAGTGAGTAGGACCGGATTTGACCGGTATAGTACAAT
At	At-6054	rev	-0.00814997	1.91202	0.894862	-0.468393	-1.56036	1	11059061	11059230	38.2353	ATTGTACTATACCGGTCAAATCCGGTCCTACTCACTATCATCATCTAACTCCCTCCTTTGTATTTGTTTCTTCTTCTCTTATCACTGATTTTTACCACTGTCCTGTCCTTTTCCGGTTTAATCTCGGTTTGGTTTAGCCAAATTTGAAGTCCCAACTAAAATTCTTGTTC
At	At-6055	fwd	1.3653	1.67586	1.44242	0.721782	-0.0845982	1	11060131	11060300	34.7059	TCAATCCTTCTTTTGGTTTTATCGAAAGCAAGTATATAATAATGATAAGAAAAATAAATGGGATGACGAGAGAGAGGAGGGTGGGGAATGGTCAAAGGAGAAGGACAATGATTTGGCCCTCTTTTGTTTCTTCAGTACTTTTATTTCAGTCTCCTTTTATTTTCCATATA
At	At-6055	rev	0.492587	0.373756	0.775301	-0.760818	-0.359224	1	11060131	11060300	34.7059	TATATGGAAAATAAAAGGAGACTGAAATAAAAGTACTGAAGAAACAAAAGAGGGCCAAATCATTGTCCTTCTCCTTTGACCATTCCCCACCCTCCTCTCTCTCGTCATCCCATTTATTTTTCTTATCATTATTATATACTTGCTTTCGATAAAACCAAAAGAAGGATTGA
At	At-6056	fwd	1.36052	2.33147	1.58866	-0.342567	-1.63011	1	11060631	11060800	22.9412	TTTATATAATTATTATATATTAGTGCAATTAAGATTGAAGATACCATCCTATGTGTTGTCATATCAAATAAGATTATGTCATTCCCAAAAATATATTTGATAAAAGAATAATACACTCAGTTTGTCTTCTACTAGACTGTGATATAGTTAAATTTATTGCAATTTTATGA
At	At-6056	rev	0.823007	1.57183	1.61534	0.692258	-1.15237	1	11060631	11060800	22.9412	TCATAAAATTGCAATAAATTTAACTATATCACAGTCTAGTAGAAGACAAACTGAGTGTATTATTCTTTTATCAAATATATTTTTGGGAATGACATAATCTTATTTGATATGACAACACATAGGATGGTATCTTCAATCTTAATTGCACTAATATATAATAATTATATAAA
At	At-6057	fwd	-0.569141	-1.10126	-0.404463	-0.456158	-1.0941	1	11061441	11061610	40.5882	GATCGGTAGGAGGTCCTAAGGAGGCCAAAAGGACTGACAAGTGTTTTCAATAATGAGAGTGATCTTTTGGAGCAGTGAGTCAGATCCATCAAAATGGAGAAGACTATTTCTCTCTCCTCTCTCAATTTCAATCTCAAAGAAGGTCCCATCTAAAGAAAGGCTAATAGATT
At	At-6057	rev	0.105293	0.592365	0.717111	-0.410227	-1.04767	1	11061441	11061610	40.5882	AATCTATTAGCCTTTCTTTAGATGGGACCTTCTTTGAGATTGAAATTGAGAGAGGAGAGAGAAATAGTCTTCTCCATTTTGATGGATCTGACTCACTGCTCCAAAAGATCACTCTCATTATTGAAAACACTTGTCAGTCCTTTTGGCCTCCTTAGGACCTCCTACCGATC
At	At-6058	fwd	-1.07501	0.35931	-0.274114	-1.63499	-2.10572	1	11062471	11062640	31.7647	GTGCATTGAGGGGACATACTAAGAAACTTAATAAAAAGATAAATCAAAATACTTTGAACTGCTCATTTTTTGTATTTTTACTAGATATCTTTCTAAAATAATCACGTGGGTCCTTTAGGGAGTGAAGCCTACACATTACAAAGAAATCGACATCATGTAGGTTCCATTTA
At	At-6058	rev	-0.664681	-0.123837	0.147475	-1.11276	-2.0067	1	11062471	11062640	31.7647	TAAATGGAACCTACATGATGTCGATTTCTTTGTAATGTGTAGGCTTCACTCCCTAAAGGACCCACGTGATTATTTTAGAAAGATATCTAGTAAAAATACAAAAAATGAGCAGTTCAAAGTATTTTGATTTATCTTTTTATTAAGTTTCTTAGTATGTCCCCTCAATGCAC
At	At-6059	fwd	-1.60289	2.16843	-1.01576	-0.261659	1.60809	1	11063871	11064040	40.5882	TATTGATTTAGATATTTTTTCGACGATAGAGAAAGAGATCTTAGTGGACTTCTGCAACTAAAAAGGCTGTATGACACATACACACGTCCTATTGTTTCCTATCTGTCCGACTACCTCGAACCTCTTGTGCCTTGAAGCACAGGCTGTCCAGGTGATACATATCCATTATC
At	At-6059	rev	-1.35883	1.4704	-1.27014	-0.88879	1.30979	1	11063871	11064040	40.5882	GATAATGGATATGTATCACCTGGACAGCCTGTGCTTCAAGGCACAAGAGGTTCGAGGTAGTCGGACAGATAGGAAACAATAGGACGTGTGTATGTGTCATACAGCCTTTTTAGTTGCAGAAGTCCACTAAGATCTCTTTCTCTATCGTCGAAAAAATATCTAAATCAATA
At	At-6060	fwd	-0.418978	0.259451	-0.0343862	-0.401946	-1.5103	1	11064211	11064380	27.6471	TAAAGATGTACTTACTATAGTTTTTGTTTTGCTTTATTTTTGGTGTGCATCCTAAATAATTTAATGAAATTATATTATATTATGAAAATGTGTAGTTTTTTAAATTAAAAAAGAAACGTCAGGAGTCAGGTGGGAATTGGCATGGTTCTTGAAAAAGTCTGTATGGGTGA
At	At-6060	rev	0.399187	1.71625	0.534376	0.55156	0.444206	1	11064211	11064380	27.6471	TCACCCATACAGACTTTTTCAAGAACCATGCCAATTCCCACCTGACTCCTGACGTTTCTTTTTTAATTTAAAAAACTACACATTTTCATAATATAATATAATTTCATTAAATTATTTAGGATGCACACCAAAAATAAAGCAAAACAAAAACTATAGTAAGTACATCTTTA
At	At-6061	fwd	-2.74768	-2.1473	-2.04449	-2.76419	-1.88345	1	11067681	11067850	40.5882	CATTTTGCATGTGGAGGAGAAGGAACATGAAGGTATTTATGGCAGAGAAAGACACGTGTCAAATGCCCGTTTTGCCACCTACTGTATGTACGCCAATGGACTTATATATGCTACAAAACTGTTGCATAGATTGTTACAAATATGGAAACCTAATACGAAGATGTGGACCG
At	At-6061	rev	-2.80893	-1.7095	-2.19642	-2.43154	-1.44222	1	11067681	11067850	40.5882	CGGTCCACATCTTCGTATTAGGTTTCCATATTTGTAACAATCTATGCAACAGTTTTGTAGCATATATAAGTCCATTGGCGTACATACAGTAGGTGGCAAAACGGGCATTTGACACGTGTCTTTCTCTGCCATAAATACCTTCATGTTCCTTCTCCTCCACATGCAAAATG
At	At-6062	fwd	0.431149	1.20749	0.353674	0.0392729	-0.279737	1	11069321	11069490	40.5882	TTCATACTAGTAAAGTAGAAAAAACGGTGTTGGTGACTGGTGTAATTGATGACGCAGCTAAGACTTTTCAGCTGTCCCCGTGAAAACCTGTCGTCGTCTCTTCCCTCTCCCAATGAAATTTACCCAAACTACGAGTCCTCTTCCTTTTCTTTAGATTTATTAATCTACAC
At	At-6062	rev	0.0100639	-0.362461	-0.0353175	0.0840629	-0.471649	1	11069321	11069490	40.5882	GTGTAGATTAATAAATCTAAAGAAAAGGAAGAGGACTCGTAGTTTGGGTAAATTTCATTGGGAGAGGGAAGAGACGACGACAGGTTTTCACGGGGACAGCTGAAAAGTCTTAGCTGCGTCATCAATTACACCAGTCACCAACACCGTTTTTTCTACTTTACTAGTATGAA
At	At-6063	fwd	0.451215	0.442601	0.623534	0.328347	-0.669765	1	11069861	11070030	43.5294	GCAAGTAATTGCTCTCTGGCTTCTTCTTCTTGCTCTTCTTCTTCTCTTTCTTATGACTATTGTTACCTTGCTCAGATTCATCTGAAATTACCAGTATATCCTCCCCATCCTCCATCGTCGATATCTCTCCGAGCTGATCATGTCCGTCCATTCTCAAACCCTCGAACGTA
At	At-6063	rev	-0.26693	-0.0125941	-0.092409	-0.468893	-0.986271	1	11069861	11070030	43.5294	TACGTTCGAGGGTTTGAGAATGGACGGACATGATCAGCTCGGAGAGATATCGACGATGGAGGATGGGGAGGATATACTGGTAATTTCAGATGAATCTGAGCAAGGTAACAATAGTCATAAGAAAGAGAAGAAGAAGAGCAAGAAGAAGAAGCCAGAGAGCAATTACTTGC
At	At-6064	fwd	-1.06097	0.197598	-0.127891	-1.1172	-1.87071	1	11071111	11071280	31.1765	GGAAAATGATTAAAAAATATGAATTGATAAAAACAAAAACCTGTTGAAAAGAAGTTAAGGGAAGTGAAGGAAAAGGAATTTGGTCAAAGCTTTGATGTTCTTTGAAAGCAACAGCACAAGAGAAGTTGAACAGAGAAGACAACAAATTTTAAAGGAACCAAGCAATTTGA
At	At-6064	rev	-0.41618	1.19144	0.311103	-0.734439	0.765504	1	11071111	11071280	31.1765	TCAAATTGCTTGGTTCCTTTAAAATTTGTTGTCTTCTCTGTTCAACTTCTCTTGTGCTGTTGCTTTCAAAGAACATCAAAGCTTTGACCAAATTCCTTTTCCTTCACTTCCCTTAACTTCTTTTCAACAGGTTTTTGTTTTTATCAATTCATATTTTTTAATCATTTTCC
At	At-6065	fwd	1.00622	-0.180692	1.0438	-0.0884935	-0.690398	1	11072331	11072500	35.2941	TAATGTTATGTGTATGTGTATGTATGTATATAAATGGGTTTTTGTAATGTAGAGGAGGTTCCAGAATTATTGTCGCTACGTATAGAGAGAGAAAGTGTTGGTTGGGTGGGTGGGAGAAAGAGAGAGAGAGAATGTCTTTTATTGAGAAAACGAAATGTTCAAAGAAAGAT
At	At-6065	rev	1.9953	1.08333	2.36274	1.43234	-0.674213	1	11072331	11072500	35.2941	ATCTTTCTTTGAACATTTCGTTTTCTCAATAAAAGACATTCTCTCTCTCTCTTTCTCCCACCCACCCAACCAACACTTTCTCTCTCTATACGTAGCGACAATAATTCTGGAACCTCCTCTACATTACAAAAACCCATTTATATACATACATACACATACACATAACATTA
At	At-6066	fwd	-0.0305974	0.0651247	0.518932	0.0908114	-1.54365	1	11075021	11075190	34.7059	TCAGATTTTCGGTTTTCCGGAAACATTTTTTTTGTTTGTATTGTGTAGCATTAAGTCTCATGTTATAAAATAAAGGCATCGTTGGCCCAATTATAGAAAAACCCAATTCGTTTATACGCTCTCGGAAGCCCATTTACTATGCTGTGGCATCTATTATTTGGTTAAATCGT
At	At-6066	rev	-0.670883	-1.43256	0.579727	-0.264571	-2.01216	1	11075021	11075190	34.7059	ACGATTTAACCAAATAATAGATGCCACAGCATAGTAAATGGGCTTCCGAGAGCGTATAAACGAATTGGGTTTTTCTATAATTGGGCCAACGATGCCTTTATTTTATAACATGAGACTTAATGCTACACAATACAAACAAAAAAAATGTTTCCGGAAAACCGAAAATCTGA
At	At-6067	fwd	0.338648	1.01475	1.15086	0.105018	-0.0590457	1	11080441	11080610	27.0588	TTCTTTTAATTAATTTTCTGCGTCCAATTATTATAAAAAGTTGGCACACGATGCCAAACAACTTAAATTAAATTAACTTGGATATGTTAATTTAATATGCAAGCGTGATTATTGATACACGTTATTATCTTTTTAATTTATGTAACCAAAAGTAAGGGGGCAATATGGAA
At	At-6067	rev	0.0766403	0.363636	1.01592	0.852808	-1.02471	1	11080441	11080610	27.0588	TTCCATATTGCCCCCTTACTTTTGGTTACATAAATTAAAAAGATAATAACGTGTATCAATAATCACGCTTGCATATTAAATTAACATATCCAAGTTAATTTAATTTAAGTTGTTTGGCATCGTGTGCCAACTTTTTATAATAATTGGACGCAGAAAATTAATTAAAAGAA
At	At-6068	fwd	1.06638	0.633852	1.08693	0.926975	-0.569414	1	11081241	11081410	31.1765	TTATTATCGTTTCTTGGTGCGCTATTTATTTTCTCAGGCATTCATACCTTTTAATCCGAGTCCAATTCCACTCCAAAAGTTTCTTGTCTTTTGCGACATCTTTTTGTTCTTCTTTCACATATTTTAATAAATAACAATTTAAAAGGAAATTGAGTGGCCAAATTTTCTGA
At	At-6068	rev	1.55762	1.10304	1.36693	0.798134	-0.92738	1	11081241	11081410	31.1765	TCAGAAAATTTGGCCACTCAATTTCCTTTTAAATTGTTATTTATTAAAATATGTGAAAGAAGAACAAAAAGATGTCGCAAAAGACAAGAAACTTTTGGAGTGGAATTGGACTCGGATTAAAAGGTATGAATGCCTGAGAAAATAAATAGCGCACCAAGAAACGATAATAA
At	At-6069	fwd	0.616805	0.997263	0.811176	0.782671	-1.438	1	11082871	11083040	28.8235	CAAAATAGTATTTATTATTTAAATATGTAATCATTATTTTTCTAATAATTATCTTACTTTTGTTTAGCTGTCTTTGTTAATTAAAGTAATGTTGGGTGCACTAGAGACTAGAGGCCCCAATTCAACTCATACTCGATTTATACCTTTCTCCAATTTCTCCACCTTGAACT
At	At-6069	rev	0.19203	0.18279	0.718783	0.321102	-1.67563	1	11082871	11083040	28.8235	AGTTCAAGGTGGAGAAATTGGAGAAAGGTATAAATCGAGTATGAGTTGAATTGGGGCCTCTAGTCTCTAGTGCACCCAACATTACTTTAATTAACAAAGACAGCTAAACAAAAGTAAGATAATTATTAGAAAAATAATGATTACATATTTAAATAATAAATACTATTTTG
At	At-6070	fwd	-0.394885	-0.918059	-0.637493	-0.0254219	-2.9938	1	11084671	11084840	38.8235	GGCAACAAACTGTCGGAAAGCTCTGACAGAATGCATGAGACTAACAAAAGGGGTGAAACAGTCATTTCATAACTCCAGTTGTTACACGTTGGTTGATTGATTATTTGTTGATTCTTGTCTTCTTCGCCACTGTTTGCTCCGCTCGTGTTAAAACCTTATATTATAAAATC
At	At-6070	rev	-0.584955	-0.707554	0.514107	-0.863025	-2.00249	1	11084671	11084840	38.8235	GATTTTATAATATAAGGTTTTAACACGAGCGGAGCAAACAGTGGCGAAGAAGACAAGAATCAACAAATAATCAATCAACCAACGTGTAACAACTGGAGTTATGAAATGACTGTTTCACCCCTTTTGTTAGTCTCATGCATTCTGTCAGAGCTTTCCGACAGTTTGTTGCC
At	At-6071	fwd	-0.163558	-1.05433	0.640153	0.108506	-1.40225	1	11085571	11085740	28.2353	ATTTTTCTTAAGCTATATAATTAAGTTGCTACTTAGAGTGCTAAATGATTCTCTTGTTGATGGTTGAGATTGGGAGTTTTGGAATAATGCTGCTACTACCTAACTTAAAAAGTTGAATTAATTAGATTATAAGACTTTAGTGTAGTGTTGTGTACTTTATATAATTGCTA
At	At-6071	rev	-0.248883	-0.138049	0.72004	-0.0913168	-2.24313	1	11085571	11085740	28.2353	TAGCAATTATATAAAGTACACAACACTACACTAAAGTCTTATAATCTAATTAATTCAACTTTTTAAGTTAGGTAGTAGCAGCATTATTCCAAAACTCCCAATCTCAACCATCAACAAGAGAATCATTTAGCACTCTAAGTAGCAACTTAATTATATAGCTTAAGAAAAAT
At	At-sh175	fwd	-0.920494	-0.698526	-0.610319	-1.74966	-1.72867	1	11086805	11086974	32.9412	GATCACTTCTTACTACAGATCAGTTTTTTCCAACAAGGTACTTTGCCCTGCGTTACAAAGGATGGAAAGTTTATTATGGAGACACCTTTCAGTGTATGTACAATTAAAAAATGACAAGCACTCACTTTTGTTTTCAGTACTCACTTAATGAGTTTAATTACATATCATTA
At	At-sh175	rev	-1.15714	-2.33466	-1.47382	-2.08068	-1.86271	1	11086805	11086974	32.9412	TAATGATATGTAATTAAACTCATTAAGTGAGTACTGAAAACAAAAGTGAGTGCTTGTCATTTTTTAATTGTACATACACTGAAAGGTGTCTCCATAATAAACTTTCCATCCTTTGTAACGCAGGGCAAAGTACCTTGTTGGAAAAAACTGATCTGTAGTAAGAAGTGATC
At	At-sh176	fwd	-0.701591	1.45867	-1.12576	-1.7451	-0.0550508	1	11093417	11093586	36.4706	AAACGTTACCTACCCAAAATATTTAGCCACCTTTGACTTTTTGTTCTTAAGATCTATCTCGGCAACTCAATTTTCCTCCTAATCTTCGGATTTTTCGCCTGCGCTTGATAAGAATCTCACTGAAAACACCTTCTACTTTATAAATATAGTGTTCCACCTCTAGTTCAAAG
At	At-sh176	rev	-0.663251	0.427345	-0.358358	-1.02688	0.0578114	1	11093417	11093586	36.4706	CTTTGAACTAGAGGTGGAACACTATATTTATAAAGTAGAAGGTGTTTTCAGTGAGATTCTTATCAAGCGCAGGCGAAAAATCCGAAGATTAGGAGGAAAATTGAGTTGCCGAGATAGATCTTAAGAACAAAAAGTCAAAGGTGGCTAAATATTTTGGGTAGGTAACGTTT
At	At-6141(Bur-0)	fwd	-0.340599	-0.93797	0.261449	-0.391048	-1.84517	1	11099822	11099991	32.9412	AATTAGTGAACTTTTAATTTGTCGATAACCAATAAGAATGATGGAAAACGGCAAAAGAGTCGACTGTTGAAGTTTGTCGGAAAGACACTCCACCATAATATAAATACAAATCTTATCACTAGTGGAAACTGTCGAGTGTGTAGTTCTCTTTTCCTTCTAATAAAAGAATA
At	At-6141(Bur-0)	rev	-1.25163	-2.30728	-1.42423	-1.33206	-1.82709	1	11099822	11099991	32.9412	TATTCTTTTATTAGAAGGAAAAGAGAACTACACACTCGACAGTTTCCACTAGTGATAAGATTTGTATTTATATTATGGTGGAGTGTCTTTCCGACAAACTTCAACAGTCGACTCTTTTGCCGTTTTCCATCATTCTTATTGGTTATCGACAAATTAAAAGTTCACTAATT
At	At-6072	fwd	-0.0981629	0.653351	0.897213	-0.189047	-0.974746	1	11101751	11101920	33.5294	ATGTATTAAATTTATTAGATGTTGTTGTCAAAAAGATGCATTAAATATATTTTTTTCCTTGGCCAGGTAGAAGACTAGAGTATAGTGACTATCGACAATCTTTTTCCAAGGCACCGTGAACGTTATCAAATTAGCTGGTATTATTAGCTTGTGTGGCTTTACTGTGACGT
At	At-6072	rev	0.384213	1.19773	1.20136	-0.0672933	-1.14624	1	11101751	11101920	33.5294	ACGTCACAGTAAAGCCACACAAGCTAATAATACCAGCTAATTTGATAACGTTCACGGTGCCTTGGAAAAAGATTGTCGATAGTCACTATACTCTAGTCTTCTACCTGGCCAAGGAAAAAAATATATTTAATGCATCTTTTTGACAACAACATCTAATAAATTTAATACAT
At	At-6073	fwd	0.057536	0.155257	0.987508	0.0698897	-0.127559	1	11102431	11102600	40	TCTCTTGAGAGAGTTTTTGAGAGAGATGAGAGACGATGACGTGGTGCGTTATCATTGGTCAGTTGGTTTTAACAAAACAAGCAAAAAAAAAAGCGTGAAAAGAACCCAAACATTATTTCGTTTCCCCCAACTCTTTCTCTCTCTCTCTCTGTTCTTTGCTGAAACATGCG
At	At-6073	rev	0.561441	0.233849	1.04413	0.540966	-0.593214	1	11102431	11102600	40	CGCATGTTTCAGCAAAGAACAGAGAGAGAGAGAGAAAGAGTTGGGGGAAACGAAATAATGTTTGGGTTCTTTTCACGCTTTTTTTTTTGCTTGTTTTGTTAAAACCAACTGACCAATGATAACGCACCACGTCATCGTCTCTCATCTCTCTCAAAAACTCTCTCAAGAGA
At	At-6074(PP)	fwd	-1.56465	-1.56757	-0.903851	-1.64799	-1.05846	1	11107921	11108090	32.3529	GGGTTTTTTGAATTTCTTCGTTCTCTTTTAAAAACGAATTTATTCAGCTGGTGATTGATAGGAACTAAGAACTAACTGAATTCCTGTTATTTTCTCAGAGAAAGTTCTCTGATTAACAGAGTAAACAAATCAGTTTTTTTGTTATGGTGAAAGAGAGAGAGAGGGAAGAA
At	At-6074(PP)	rev	-1.69324	-1.91706	-1.87426	-1.55368	-1.16985	1	11107921	11108090	32.3529	TTCTTCCCTCTCTCTCTCTTTCACCATAACAAAAAAACTGATTTGTTTACTCTGTTAATCAGAGAACTTTCTCTGAGAAAATAACAGGAATTCAGTTAGTTCTTAGTTCCTATCAATCACCAGCTGAATAAATTCGTTTTTAAAAGAGAACGAAGAAATTCAAAAAACCC
At	At-6075	fwd	1.17506	1.73944	2.03136	0.799472	-1.92234	1	11108156	11108325	21.1765	TTAGCGTTTTTAAAAATTATATAATTAAACTTTATGTCATTGTATTGAAATTGTATTATACTAAAACTGTCTCTGTCTTTTGGGGACATTACCTAATTTATTTACGTATATTTAAATTTCTATACAAGGCTGTCAAAAAATAAAAATACCAAAAAATTATTTACAAGTTT
At	At-6075	rev	1.29924	1.00551	2.4255	1.22015	-1.96278	1	11108156	11108325	21.1765	AAACTTGTAAATAATTTTTTGGTATTTTTATTTTTTGACAGCCTTGTATAGAAATTTAAATATACGTAAATAAATTAGGTAATGTCCCCAAAAGACAGAGACAGTTTTAGTATAATACAATTTCAATACAATGACATAAAGTTTAATTATATAATTTTTAAAAACGCTAA
At	At-6076	fwd	0.535978	0.790844	0.30938	0.130342	-2.33718	1	11108451	11108620	32.3529	GAGTATAAATTATTAGAATAAATAAATAAATTGGACAAAAACTTCGCTGCCGGCTTTGCCGCTAGGACTTCAAGCCCAGGTAAATTCTCTTTGAAGAACAAAACTTCATTTTTCCAGCTTTGACCTTGTGAGATTTTTTAACTTCGTTTAAAAAAAAGCATAATTAAGGT
At	At-6077	fwd	-0.175225	4.14732	-0.433103	-1.0346	-1.16495	1	11108731	11108900	25.8824	TTATATTGTGTATCATCTTGTAATACGTATTTATATGTTCAAACTTCAAACATTAGACATTTGACTCAAAGAAAATGATGTTCAGAAATAGATAAATCGCAAACAAGATAATGCTTGTTTAACAATACATACACCCCAAGTATTTTTTTCTCTCTTTTTTTAGTGTTTTA
At	At-6077	rev	-0.991701	2.32432	-0.630462	-1.85422	-1.62402	1	11108731	11108900	25.8824	TAAAACACTAAAAAAAGAGAGAAAAAAATACTTGGGGTGTATGTATTGTTAAACAAGCATTATCTTGTTTGCGATTTATCTATTTCTGAACATCATTTTCTTTGAGTCAAATGTCTAATGTTTGAAGTTTGAACATATAAATACGTATTACAAGATGATACACAATATAA
At	At-6078	fwd	-0.222616	0.382925	1.07814	-0.229875	-0.880978	1	11110041	11110210	32.3529	TGTTACTACGATATGTACATGCACGTGTTTGTAACCTAAAATTGACAGAATGAGACATACAAGACAGCTGATACGGTAACCATAAGTGGTCCTTGCCCGGAAAAGAAAAACAAATATGAAAAAAAACAAAGCTGGTCCAATTTTTATCATTATTTATTATTATATTTCGT
At	At-6078	rev	-0.426441	-0.849567	0.105443	-0.0701437	-0.498454	1	11110041	11110210	32.3529	ACGAAATATAATAATAAATAATGATAAAAATTGGACCAGCTTTGTTTTTTTTCATATTTGTTTTTCTTTTCCGGGCAAGGACCACTTATGGTTACCGTATCAGCTGTCTTGTATGTCTCATTCTGTCAATTTTAGGTTACAAACACGTGCATGTACATATCGTAGTAACA
At	At-6157(Bur-0)	fwd	-1.18878	-0.258019	-0.030541	-0.814077	-0.847202	1	11110413	11110582	27.6471	TACCATAAATTAAGATTAAAAAATTCTGACGTGTATTGTCTTTTCATTTGCAGTGCAGGTATTAAAAAATAACGACAAGATGACACTTTTCCACCAGCAAAACGGGAAAACAGAAAATAAAAAAAGTTCCGTATACTAAAAGAAAAGAATAATAATAGTAATAATATCAC
At	At-6157(Bur-0)	rev	-1.36948	0.400164	-0.510282	-1.15275	-0.227298	1	11110413	11110582	27.6471	GTGATATTATTACTATTATTATTCTTTTCTTTTAGTATACGGAACTTTTTTTATTTTCTGTTTTCCCGTTTTGCTGGTGGAAAAGTGTCATCTTGTCGTTATTTTTTAATACCTGCACTGCAAATGAAAAGACAATACACGTCAGAATTTTTTAATCTTAATTTATGGTA
At	At-6079	fwd	-1.02356	2.41037	0.321163	#N/A	1.17337	1	11110421	11110590	37.6471	TATTTGGGTATCTAGAAGGTTAATCCAAGTTTCAAACTCCCATGACGTGTTGGTATTGTTACTGATACGGCACACGTGCATCACGAGTTATGAAGCAAAGAGGCAAACGGCAAACAAATAAATAAGATATAGTTTTGAAACCAAACGACCAAAACCCCTATTTTCTTTTC
At	At-6079	rev	-1.09978	1.2113	-0.230197	-2.02756	1.49245	1	11110421	11110590	37.6471	GAAAAGAAAATAGGGGTTTTGGTCGTTTGGTTTCAAAACTATATCTTATTTATTTGTTTGCCGTTTGCCTCTTTGCTTCATAACTCGTGATGCACGTGTGCCGTATCAGTAACAATACCAACACGTCATGGGAGTTTGAAACTTGGATTAACCTTCTAGATACCCAAATA
At	At-6161(Bur-0)	fwd	2.47725	1.69406	2.91666	1.73742	-1.35516	1	11112377	11112546	22.9412	AATAATAATTATTTTTTAACTCTATCACCATCATTTTTTAATTAAAAAGAATTCTCATAAACATTAAAAATAGATGAAAGAAAAAAAGAAGAAGCTGACAAGTAAGTAAAGGGTAAAGGGGAGAACCTAATCTTCTAATTATAAAATTCTATTGGCATTTAGTCATTATT
At	At-6161(Bur-0)	rev	2.87018	1.73961	2.8083	1.90113	-0.285572	1	11112377	11112546	22.9412	AATAATGACTAAATGCCAATAGAATTTTATAATTAGAAGATTAGGTTCTCCCCTTTACCCTTTACTTACTTGTCAGCTTCTTCTTTTTTTCTTTCATCTATTTTTAATGTTTATGAGAATTCTTTTTAATTAAAAAATGATGGTGATAGAGTTAAAAAATAATTATTATT
At	At-6080	fwd	1.20945	-0.607825	1.15219	1.4626	-0.637172	1	11112821	11112990	33.5294	GCTATTTGCCTTCTAAGATTACAAAGATATTTTCTTGTGATCAGAAATTGGATCCTTGGAATATTCCCTAAGACCCTAACAAGGATGCTTAAAAAGAGTGATTCAGCCAATTATCATTTGTCCCATATATGTTAGACAGATGTGACATTTAACAACAACTTAATCCTAAG
At	At-6080	rev	-0.0712897	-0.206467	0.198336	0.23874	-0.817804	1	11112821	11112990	33.5294	CTTAGGATTAAGTTGTTGTTAAATGTCACATCTGTCTAACATATATGGGACAAATGATAATTGGCTGAATCACTCTTTTTAAGCATCCTTGTTAGGGTCTTAGGGAATATTCCAAGGATCCAATTTCTGATCACAAGAAAATATCTTTGTAATCTTAGAAGGCAAATAGC
At	At-6081	fwd	1.55372	2.54213	1.71264	#N/A	-0.270905	1	11113381	11113550	32.9412	TCTAGTTGTATAAAATTACATATAACCATAGTCAACCAATGAGACAGAGTGGAGAGAGATACGTTACAACTTACAAATAAATCAAGTCCATGAGGTGGGCTTGACAATATGCATTCAATTATATCTCCACACGTTCATAAAGGATCTATAAGAAGTCTACATTATTTAAC
At	At-6081	rev	1.01362	2.38077	0.97662	0.388605	-0.110998	1	11113381	11113550	32.9412	GTTAAATAATGTAGACTTCTTATAGATCCTTTATGAACGTGTGGAGATATAATTGAATGCATATTGTCAAGCCCACCTCATGGACTTGATTTATTTGTAAGTTGTAACGTATCTCTCTCCACTCTGTCTCATTGGTTGACTATGGTTATATGTAATTTTATACAACTAGA
At	At-6083(PP)	fwd	0.565128	0.284499	1.18629	0.211803	-1.5536	1	11114519	11114688	31.7647	TCCCACTCACGAACAAAAATTCAGATTTATAAACATTACAAAAGTATCCACAATAATTGCTCCTACGACCTTAACTTAGTGTAGGTTAATTCCAAGGTCAAATCCTACAGCTAATTACATATCTAAACAAGCCACTTCCTTCATTTATTATCAATTTAAGCATCTAAAAC
At	At-6083(PP)	rev	0.247208	-0.0936979	0.681263	0.681218	-1.35522	1	11114519	11114688	31.7647	GTTTTAGATGCTTAAATTGATAATAAATGAAGGAAGTGGCTTGTTTAGATATGTAATTAGCTGTAGGATTTGACCTTGGAATTAACCTACACTAAGTTAAGGTCGTAGGAGCAATTATTGTGGATACTTTTGTAATGTTTATAAATCTGAATTTTTGTTCGTGAGTGGGA
At	At-6164(Bur-0)	fwd	0.791935	0.85595	-0.103658	#N/A	-2.23248	1	11115400	11115569	31.7647	AAGACAAGTTTTCTGGTGAAGTTTGCAAAAGCATTAAATGTAGAAAGCTGCTCCTTCCATGGGACAGCACGTATTTAATAAAATAAGATAATTGAATAATAGTTAAAAACAAAAAAATTGATTATTATAGTTTGGTGTCAGTGACAAAGACAAAAGAGTGTCGTCGTCTC
At	At-6085	fwd	3.36893	2.60561	3.71176	2.81593	-0.77558	1	11116871	11117040	31.7647	ATTTATGATAGAAACAAAATCAAAGATTAATGCTTACTTCCACTGAATCTGAGGTGCAGGGAAATCACATGGACCGATGGTCCCAACAGTTAACTGTCCATGTCAACTTAAATACTACTAATTTACATAATTAATAGATGTGAAAATTATCTTTGCAATGAATATTGAAC
At	At-6085	rev	2.01604	1.18103	2.57577	1.25605	-1.99976	1	11116871	11117040	31.7647	GTTCAATATTCATTGCAAAGATAATTTTCACATCTATTAATTATGTAAATTAGTAGTATTTAAGTTGACATGGACAGTTAACTGTTGGGACCATCGGTCCATGTGATTTCCCTGCACCTCAGATTCAGTGGAAGTAAGCATTAATCTTTGATTTTGTTTCTATCATAAAT
At	At-6086	fwd	-1.34439	-0.0567826	-0.180921	#N/A	-0.100377	1	11119191	11119360	31.7647	AGGTTCTTGTCTCTTGTTTACTAATAATGTAGTCTGAGTTCATGCATCAGCAGCAGCAGCAACAAACAGATCAAAAGCTTAAGGGAAAAGAAAAGGTGAGTTCTTGGCTTTGGTATATTTTTTCCATTAAATACATGTTAATTTTATGTAATTTTCAAAGCTTAATTTAC
At	At-6086	rev	-2.12008	-1.97129	-0.891133	-2.35509	-1.31269	1	11119191	11119360	31.7647	GTAAATTAAGCTTTGAAAATTACATAAAATTAACATGTATTTAATGGAAAAAATATACCAAAGCCAAGAACTCACCTTTTCTTTTCCCTTAAGCTTTTGATCTGTTTGTTGCTGCTGCTGCTGATGCATGAACTCAGACTACATTATTAGTAAACAAGAGACAAGAACCT
At	At-6087	fwd	0.2523	-0.702272	0.811359	0.155917	-1.68939	1	11119597	11119766	47.0588	ATCCTGCGCCGGCGAATGAAGGAGGAGTTCCTTTTTTACGGTGGGGAACAACCCACCGACGTTCTTCACCTCCTTAAGCTACCACAACCAGGCCCAAATACAGGCCCATAACTTCTCTCTATCTATAAAAAACAACTGATAGTAAAAAGTATTGACCCGGTTTGGTTCGG
At	At-6087	rev	-1.45153	-1.38076	-0.602679	-1.9039	-1.26217	1	11119597	11119766	47.0588	CCGAACCAAACCGGGTCAATACTTTTTACTATCAGTTGTTTTTTATAGATAGAGAGAAGTTATGGGCCTGTATTTGGGCCTGGTTGTGGTAGCTTAAGGAGGTGAAGAACGTCGGTGGGTTGTTCCCCACCGTAAAAAAGGAACTCCTCCTTCATTCGCCGGCGCAGGAT
At	At-6171(Bur-0)	fwd	-0.555534	-0.365889	0.184002	#N/A	-2.23248	1	11121032	11121201	21.1765	CTATATACCACTATTCTAAATTTTCAAAATTAATATAGAGTAATACATAATATAAAGTTTCAAAAATCGAGATTCATATTAATATAAAACATCTTACTAAAACAATGATGAAAGTTTTATTCATATGCTCAATAACATTTTTATGATTAAATTAAGCATACGTCGAGCAT
At	At-6171(Bur-0)	rev	-0.339456	-0.293491	-0.522792	-0.292096	-1.54258	1	11121032	11121201	21.1765	ATGCTCGACGTATGCTTAATTTAATCATAAAAATGTTATTGAGCATATGAATAAAACTTTCATCATTGTTTTAGTAAGATGTTTTATATTAATATGAATCTCGATTTTTGAAACTTTATATTATGTATTACTCTATATTAATTTTGAAAATTTAGAATAGTGGTATATAG
At	At-6089	fwd	-1.6759	-2.12747	-0.645448	-1.25173	-0.662178	1	11122331	11122500	50.5882	CATCATGCACCGGCAAGTGAAGAAGGAGAACCCACCGGCGTTCTTCAGCTCCTCCCGCCGCCACAACCAGCCCCAAGACTAGGACAACAACTTCTCCCTATCTAATAACAACTTAAGCAGATCGACCCGGTTTGGTTCAGCTTACCAGACGGTTAATTTATTACCGGTTA
At	At-6089	rev	-2.22804	-1.85058	-0.909197	-1.4598	-0.681854	1	11122331	11122500	50.5882	TAACCGGTAATAAATTAACCGTCTGGTAAGCTGAACCAAACCGGGTCGATCTGCTTAAGTTGTTATTAGATAGGGAGAAGTTGTTGTCCTAGTCTTGGGGCTGGTTGTGGCGGCGGGAGGAGCTGAAGAACGCCGGTGGGTTCTCCTTCTTCACTTGCCGGTGCATGATG
At	At-6090	fwd	1.36018	1.57876	1.59126	0.58703	-0.668963	1	11124281	11124450	33.5294	ATGCACACACACGTATATATAATCCAAGATACAAATCTACTTAACGGTGTCCAACTTCAAATTCACAAAATATTTTTTTAGTCAATTAGTTGGTTATTATTAGGTCCACATTCTCACTGGATCTTCTCAATTCCGAATTCAAAGCTTTTTCTCAACTCCAAATGTCACCC
At	At-6090	rev	-1.0077	-1.06211	-0.62093	-1.92477	-1.66622	1	11124281	11124450	33.5294	GGGTGACATTTGGAGTTGAGAAAAAGCTTTGAATTCGGAATTGAGAAGATCCAGTGAGAATGTGGACCTAATAATAACCAACTAATTGACTAAAAAAATATTTTGTGAATTTGAAGTTGGACACCGTTAAGTAGATTTGTATCTTGGATTATATATACGTGTGTGTGCAT
At	At-6091	fwd	-1.14448	-2.13467	-0.318127	-1.982	-0.743388	1	11125071	11125240	35.2941	ATGAAAGCTCATAAAGAGATTATTTTCCCAAATTTACTGTGACAATCGCACGTTTGGCGTTGAGTCTTTCATTCGGCGGCTCCACATGTTCAATAGCTACTGATTAAACCATCAAAATCGAAACACTAACAAAAACAGTAATCAGTTAGTAATATGTAAGCAAACCATTT
At	At-6091	rev	-1.36557	-1.63714	-1.33357	-1.59327	-1.2575	1	11125071	11125240	35.2941	AAATGGTTTGCTTACATATTACTAACTGATTACTGTTTTTGTTAGTGTTTCGATTTTGATGGTTTAATCAGTAGCTATTGAACATGTGGAGCCGCCGAATGAAAGACTCAACGCCAAACGTGCGATTGTCACAGTAAATTTGGGAAAATAATCTCTTTATGAGCTTTCAT
At	At-6092	fwd	-2.21192	-1.43632	-0.886047	-2.13293	-1.75545	1	11133180	11133349	44.7059	ACTCGACGCTTGCCGCAGTTCTCCATATCATCATCCATGGGAATCGTCATATCCTCCTCCTCGTCAAGGTTGTTCCAAATTTCGACAGAAACCAGCTGACGATGCATTTTCGATCGACTTTTGTTTTTTTTACAGGCCATGCCATCTGTGCTCATGATTTCATCTGTTTG
At	At-6092	rev	-2.38398	-2.09119	-1.36086	-3.11452	-1.83388	1	11133180	11133349	44.7059	CAAACAGATGAAATCATGAGCACAGATGGCATGGCCTGTAAAAAAAACAAAAGTCGATCGAAAATGCATCGTCAGCTGGTTTCTGTCGAAATTTGGAACAACCTTGACGAGGAGGAGGATATGACGATTCCCATGGATGATGATATGGAGAACTGCGGCAAGCGTCGAGT
At	At-6093(PP)	fwd	-1.91272	-1.81586	-0.553019	-0.743428	-0.859908	1	11133415	11133584	35.2941	CGTATTTCGAGTTAATCGACATACGTCGTCGTTTTCACTCTTTATATTTCGTTCACAAATATTTTCAAATAAATATTATTTTTAGAGACGAGAGGAGACGGCGACAATGGCGAATTTGATGATGAGATTACCAATTAGCTTGAGAAGCTTCTCTGTTTCAGCTTCTTCAT
At	At-6093(PP)	rev	0.00433962	-0.190378	0.737842	-0.493596	-1.27208	1	11133415	11133584	35.2941	ATGAAGAAGCTGAAACAGAGAAGCTTCTCAAGCTAATTGGTAATCTCATCATCAAATTCGCCATTGTCGCCGTCTCCTCTCGTCTCTAAAAATAATATTTATTTGAAAATATTTGTGAACGAAATATAAAGAGTGAAAACGACGACGTATGTCGATTAACTCGAAATACG
At	At-6094	fwd	1.06103	1.03844	2.22923	0.522703	-1.40574	1	11135431	11135600	31.1765	TCATTGATTTGGTTTGGTTAACGAATCTTATTCACAAACTAATTGTCAAACCAAGAAAAGACGAGTGGGGATTATTTTGTTCGTCACACTTAATAAAGTCTAATTATCTTTTCTTATTCCAATCATGGGAGACATTAAAACATAATCACGTTTCTATGGACCCAATTATT
At	At-6094	rev	1.44534	0.530457	2.00754	1.10297	-0.941161	1	11135431	11135600	31.1765	AATAATTGGGTCCATAGAAACGTGATTATGTTTTAATGTCTCCCATGATTGGAATAAGAAAAGATAATTAGACTTTATTAAGTGTGACGAACAAAATAATCCCCACTCGTCTTTTCTTGGTTTGACAATTAGTTTGTGAATAAGATTCGTTAACCAAACCAAATCAATGA
At	At-6095	fwd	-0.426709	-1.27005	-0.0180575	-0.890039	-1.91495	1	11135891	11136060	32.9412	TTATGAGTAAAACACAAAACAAAAGACACTAGAGATGACAAGAGACAACACACTACTCAAGACAACTCCATCTTCCAACAAATCTTGTCATGCCAACGTCTATTTATTACTACTTGTAAGCACATCGATTCATTAATACACTTATTTTTGTTTCTTGTCACTCCAATTTA
At	At-6095	rev	-1.09887	-2.01254	-0.829547	-1.12076	-1.6079	1	11135891	11136060	32.9412	TAAATTGGAGTGACAAGAAACAAAAATAAGTGTATTAATGAATCGATGTGCTTACAAGTAGTAATAAATAGACGTTGGCATGACAAGATTTGTTGGAAGATGGAGTTGTCTTGAGTAGTGTGTTGTCTCTTGTCATCTCTAGTGTCTTTTGTTTTGTGTTTTACTCATAA
At	At-6096	fwd	4.39198	3.45824	4.54357	4.14203	-1.03895	1	11136341	11136510	39.4118	GTTGGATGGATAGTGAGGGCTGAGGACAAAAAGAAAGAGGAGATGCAATAAGACAGAAGACGCGTGCAATGAAGATTTCGGATTTGTTCGTATCCTTTTCAGTTGTCTCAGCCATTAATTCCTAAAACCCTATCTTCTCTTCTTCATCCATCTTTTTCGTTTCTAGAAAA
At	At-6096	rev	4.16032	3.72482	4.05623	3.88695	0.519751	1	11136341	11136510	39.4118	TTTTCTAGAAACGAAAAAGATGGATGAAGAAGAGAAGATAGGGTTTTAGGAATTAATGGCTGAGACAACTGAAAAGGATACGAACAAATCCGAAATCTTCATTGCACGCGTCTTCTGTCTTATTGCATCTCCTCTTTCTTTTTGTCCTCAGCCCTCACTATCCATCCAAC
At	At-6097	fwd	0.455928	0.209713	1.99108	0.413178	-1.50273	1	11136781	11136950	24.1176	AACCATTTAACCGTTAATTTATACCATCTACTGCTAAAAATTTAGAAACAATTGTACCATATCATATGTCAACTAAACTATTTTCATTATTTATGCCATTTGGAACACTTGATTGTTAATAAAGAATTTCAATATAAACTATTTAAACTAATATATCATAGAAAGACGAC
At	At-6097	rev	-0.132002	0.0880519	-0.487656	-0.297855	-0.896345	1	11136781	11136950	24.1176	GTCGTCTTTCTATGATATATTAGTTTAAATAGTTTATATTGAAATTCTTTATTAACAATCAAGTGTTCCAAATGGCATAAATAATGAAAATAGTTTAGTTGACATATGATATGGTACAATTGTTTCTAAATTTTTAGCAGTAGATGGTATAAATTAACGGTTAAATGGTT
At	At-6098	rev	1.84196	4.12613	0.687041	0.895611	1.14229	1	11137181	11137350	25.8824	ACCAACAGCAACTTTGAATAACTATTTAAATAAGAAATTATAATAATACACGTTACACAGATCCTTGTTTGGATAAATGGACCACAATTGTGTATTTTTTGTTTCTATTTTTTTGTCAACATGTGTATTTAATTTTGGTATACGATAAAATGTCAATATAATACAGTTGG
At	At-6099	fwd	1.09334	0.609524	1.71953	1.01463	-0.648084	1	11138111	11138280	31.1765	ATATGTCTTAGTTACTGTGTATAATCAATATGTCCACAAGTTCATGTTTGTTGGTAGCTAGCGACGCGTTTACATGTGCCTATGTGTTTCTTTCTCTTGACCTATTATACTTAGATCTATTATTAAATAAACATATATCTTGTGACAAAGAAAAAAAAGAAGCGTATTAG
At	At-6099	rev	1.18272	1.30049	1.72184	#N/A	-0.541319	1	11138111	11138280	31.1765	CTAATACGCTTCTTTTTTTTCTTTGTCACAAGATATATGTTTATTTAATAATAGATCTAAGTATAATAGGTCAAGAGAAAGAAACACATAGGCACATGTAAACGCGTCGCTAGCTACCAACAAACATGAACTTGTGGACATATTGATTATACACAGTAACTAAGACATAT
At	At-6100	fwd	-1.22971	-1.28173	-0.227286	-0.71288	-0.882951	1	11139191	11139360	27.0588	GGACCTACTTGCAGTATATGCAAAATGAAATTGGTTTGAGCTATGTTTTGGTATTAACTTGCTTTGTAACGTTTGAATCTTTTTTTCTAAATATATTCACATTTTAATATAACATTGTACAATTACAGATGTATGAGAACTATAATATCTAAACAAAGCCATGATTAATG
At	At-6100	rev	0.646925	-0.0146684	0.332244	-1.11295	-0.667253	1	11139191	11139360	27.0588	CATTAATCATGGCTTTGTTTAGATATTATAGTTCTCATACATCTGTAATTGTACAATGTTATATTAAAATGTGAATATATTTAGAAAAAAAGATTCAAACGTTACAAAGCAAGTTAATACCAAAACATAGCTCAAACCAATTTCATTTTGCATATACTGCAAGTAGGTCC
At	At-6101	fwd	1.31106	3.87821	0.839166	0.654044	-0.778469	1	11139511	11139680	30	TGGCAAAGATCAAAAAGTCACAAACATACTTTTTTCTCTGGTTGACTAAATCGTCGAACCACCACATGTAATTAATTTGACTTAAACTAACAATTAAAAAGTAAAAATAAAAAGAATAGTGGTATTTTACTGATGGGAGGACATTTTTCCAACGATTATTTTGTTTCACG
At	At-6101	rev	-0.14184	-0.108074	2.84506	#N/A	-0.337178	1	11139511	11139680	30	CGTGAAACAAAATAATCGTTGGAAAAATGTCCTCCCATCAGTAAAATACCACTATTCTTTTTATTTTTACTTTTTAATTGTTAGTTTAAGTCAAATTAATTACATGTGGTGGTTCGACGATTTAGTCAACCAGAGAAAAAAGTATGTTTGTGACTTTTTGATCTTTGCCA
At	At-6102	fwd	0.44617	1.57125	0.680691	0.48169	-1.13623	1	11139881	11140050	31.1765	AGAGTTTCGACTTTTGAGTAAGTGATAGAACCGGACATGTGTCAAATAGATAAAATAATACATGACGTAAAAAACAAAAACAAAAAATGTATTAGGAAAATAGTTACCTTACTTTTAATTTACTTATCTATATGTCGTGATTTCTGGTTGGTTGCCTTCAGAGACGAGGA
At	At-6102	rev	0.081317	-0.117598	0.143693	-0.396371	-1.604	1	11139881	11140050	31.1765	TCCTCGTCTCTGAAGGCAACCAACCAGAAATCACGACATATAGATAAGTAAATTAAAAGTAAGGTAACTATTTTCCTAATACATTTTTTGTTTTTGTTTTTTACGTCATGTATTATTTTATCTATTTGACACATGTCCGGTTCTATCACTTACTCAAAAGTCGAAACTCT
At	At-6103	fwd	-0.129075	0.742086	0.392648	0.239566	-0.52591	1	11140476	11140645	32.9412	TTATTTTGTTTTTATATAATGATATAATGTGTGTTAAAAAAGTGGGTTTGACTCTATTAACAAAGAGATAAATATGGGCTTACAAAACAAAAGCCCAAACCCAACTAGTGAGTTACATCGTGAGATGAGACGGATTCACACCGGAAAAATCAGAGAGATTCCGATGAAAT
At	At-6103	rev	0.303198	-0.43828	1.06176	0.822363	-0.744868	1	11140476	11140645	32.9412	ATTTCATCGGAATCTCTCTGATTTTTCCGGTGTGAATCCGTCTCATCTCACGATGTAACTCACTAGTTGGGTTTGGGCTTTTGTTTTGTAAGCCCATATTTATCTCTTTGTTAATAGAGTCAAACCCACTTTTTTAACACACATTATATCATTATATAAAAACAAAATAA
At	At-6105	fwd	-1.73033	-1.47584	-1.24862	0.238866	-1.18366	1	11147371	11147540	39.4118	CAAAGTTGGGTTTATCGGTTAAGTCGGAATGAATCGGATGATACCTTGGTTCTTTAGGGATAACCCAATATCTCGAGTCACCTCCCCAAACAAAGTTAAGACCACTCGGTTGTGAAATCCATGCTTTTCTATTGTTCTGCAGAATTTAACAAGGAAAATACAAAAGCAAG
At	At-6105	rev	-1.53187	-1.17419	-0.914008	-1.62985	-1.39339	1	11147371	11147540	39.4118	CTTGCTTTTGTATTTTCCTTGTTAAATTCTGCAGAACAATAGAAAAGCATGGATTTCACAACCGAGTGGTCTTAACTTTGTTTGGGGAGGTGACTCGAGATATTGGGTTATCCCTAAAGAACCAAGGTATCATCCGATTCATTCCGACTTAACCGATAAACCCAACTTTG
At	At-6106	fwd	1.6604	2.33003	0.797117	1.26616	-0.567529	1	11147781	11147950	35.2941	AGATTGTGACAGAAGAAGGAAAAATAAGTAATTTACACAAAATCCTGACTTTTCTTTCGTTGGAGGGACAAAGTTAATAAAAATGCTTCAACGGCCAACGAGAGGGAAAGCATATATCCACAACTTGTTGGTCTTAATGTGAATAAAGAATCTGAGAATCAAACAGAGCA
At	At-6106	rev	0.142741	0.436823	-0.0747437	-0.164767	-0.482747	1	11147781	11147950	35.2941	TGCTCTGTTTGATTCTCAGATTCTTTATTCACATTAAGACCAACAAGTTGTGGATATATGCTTTCCCTCTCGTTGGCCGTTGAAGCATTTTTATTAACTTTGTCCCTCCAACGAAAGAAAAGTCAGGATTTTGTGTAAATTACTTATTTTTCCTTCTTCTGTCACAATCT
At	At-6175(Bur-0)	fwd	-1.32149	-0.981216	-1.0082	-1.26082	-1.29009	1	11152089	11152258	30.5882	TTAATTTAAGATTCTATTCATATAATATGTAAGCAAAAACTGGTGTCTTTCTCAATAAGTTCCACTAATTATCTTTTCTGTGGTTTCTTTGTGTTACAAATTTGATTTACAATGGATCAAGATCCTTGTACGATGATGTTAATGAAACCTTGTCTTGTTCAAGCCGGTGA
At	At-6175(Bur-0)	rev	-1.77392	-1.96098	-0.802147	-1.26147	-1.31014	1	11152089	11152258	30.5882	TCACCGGCTTGAACAAGACAAGGTTTCATTAACATCATCGTACAAGGATCTTGATCCATTGTAAATCAAATTTGTAACACAAAGAAACCACAGAAAAGATAATTAGTGGAACTTATTGAGAAAGACACCAGTTTTTGCTTACATATTATATGAATAGAATCTTAAATTAA
At	At-6107	fwd	-1.60877	-1.18404	-0.957126	-1.71031	-2.04105	1	11155211	11155380	45.2941	TTGCGTAAGGCTTCGGTAATGAAGTCCACCGTAAGAACCTTGATGATGTTGATGAGCGCTTCAGAGTCTCTATTTTTGATAAATTGATGTATAGCAGTCAGACCACACTTGATGCATTGACATTAGTAGAGCTTTAGCTTCAGCTTCCGGTGGGGTACGTACGGCTCCCC
At	At-6107	rev	-1.58024	-1.80323	-0.451344	-1.41331	-1.45422	1	11155211	11155380	45.2941	GGGGAGCCGTACGTACCCCACCGGAAGCTGAAGCTAAAGCTCTACTAATGTCAATGCATCAAGTGTGGTCTGACTGCTATACATCAATTTATCAAAAATAGAGACTCTGAAGCGCTCATCAACATCATCAAGGTTCTTACGGTGGACTTCATTACCGAAGCCTTACGCAA
At	At-6108(PP)	fwd	0.611709	0.846422	1.54549	0.0882237	-0.471155	1	11155438	11155607	26.4706	ACAAAATAAAAAAAAACAGAACCGCAAATACAACAAAATTAAACACACGTATATATACACACAAACGTTCATATATGAATATCTAAATAGTTTGGAACAATAATACACAGGTCGTTACCAAAAAGAAAAAAGAAATACACAATTCTCAAGTATTGTGTTCTTTAATACAG
At	At-6108(PP)	rev	-0.488148	-0.0439611	-0.415561	-0.376245	-0.740632	1	11155438	11155607	26.4706	CTGTATTAAAGAACACAATACTTGAGAATTGTGTATTTCTTTTTTCTTTTTGGTAACGACCTGTGTATTATTGTTCCAAACTATTTAGATATTCATATATGAACGTTTGTGTGTATATATACGTGTGTTTAATTTTGTTGTATTTGCGGTTCTGTTTTTTTTTATTTTGT
At	At-6109	fwd	0.21119	-0.417764	0.763046	0.0595312	-1.57603	1	11155541	11155710	27.6471	TACACAGGTCGTTACCAAAAAGAAAAAAGAAATACACAATTCTCAAGTATTGTGTTCTTTAATACAGAAATCAACATCAATACATTGACATCACATTCATAAAGAAGGGTAATACGTACAAAAAAATAAAAAAAAAATAAAAAGAATGCCCATGATGTGTGTGTTTGATA
At	At-6109	rev	0.929037	0.618206	1.10239	0.597417	-1.34776	1	11155541	11155710	27.6471	TATCAAACACACACATCATGGGCATTCTTTTTATTTTTTTTTTATTTTTTTGTACGTATTACCCTTCTTTATGAATGTGATGTCAATGTATTGATGTTGATTTCTGTATTAAAGAACACAATACTTGAGAATTGTGTATTTCTTTTTTCTTTTTGGTAACGACCTGTGTA
At	At-6110	fwd	0.295007	-0.221116	1.50968	0.590099	-1.70475	1	11156468	11156637	24.1176	CATAATAGTTAAACAAAAGTTTGGTCATTGTCCTAAATAAAATATCTTGTTTGATTGATTTTATAGGGACTAAACATACAATATCAAAATTGAAAAAGAATTTTTCTACACAAATCGTTCCAAAAATGTATATGTAGATTCTTAATATAAACAACAATTATTCACTTGGC
At	At-6110	rev	-0.124542	-0.986671	0.850337	-0.119832	-1.68271	1	11156468	11156637	24.1176	GCCAAGTGAATAATTGTTGTTTATATTAAGAATCTACATATACATTTTTGGAACGATTTGTGTAGAAAAATTCTTTTTCAATTTTGATATTGTATGTTTAGTCCCTATAAAATCAATCAAACAAGATATTTTATTTAGGACAATGACCAAACTTTTGTTTAACTATTATG
At	At-6112(PP)	fwd	1.37187	-0.17091	1.8121	1.10066	-1.2698	1	11163384	11163553	29.4118	CTCTAATGAATGGACGGTTGAGATTCATTTAGATCTTAATGAAAAATAATGTTAAGAAAAAGACTGCATACATGTGTCTATACAAGCCACACTAGAGTCAAGTTGCTTAAAAAGCTTTTTTCATATAAATACTGAATACATGAAATTTGGTGAAAAGAATAACAACATGA
At	At-6112(PP)	rev	1.57469	0.884627	2.60927	1.71782	-0.565154	1	11163384	11163553	29.4118	TCATGTTGTTATTCTTTTCACCAAATTTCATGTATTCAGTATTTATATGAAAAAAGCTTTTTAAGCAACTTGACTCTAGTGTGGCTTGTATAGACACATGTATGCAGTCTTTTTCTTAACATTATTTTTCATTAAGATCTAAATGAATCTCAACCGTCCATTCATTAGAG
At	At-6113(PP)	fwd	-0.244402	-0.780533	0.217429	-0.409884	-1.63024	1	11163865	11164034	39.4118	AAAATAATCCCATAGAAAGAAATAAAGTAAATCCTTAGAGTAATGGCTTTATAAAATAAACAATTGGAGCACCGAAACTATCAGAGAAGCAGCTCGTGCGGTAGATTCCAATTGGCCAATCACACATATACTCAAGCCTCGCGGGTTCGAATCCATCTTAAACCTCGCGA
At	At-6113(PP)	rev	-0.754083	-1.10299	-0.846615	-0.718865	-1.86859	1	11163865	11164034	39.4118	TCGCGAGGTTTAAGATGGATTCGAACCCGCGAGGCTTGAGTATATGTGTGATTGGCCAATTGGAATCTACCGCACGAGCTGCTTCTCTGATAGTTTCGGTGCTCCAATTGTTTATTTTATAAAGCCATTACTCTAAGGATTTACTTTATTTCTTTCTATGGGATTATTTT
At	At-6114	fwd	-0.573767	-1.9983	-0.420631	-0.308172	-1.76056	1	11163931	11164100	47.6471	GAGCACCGAAACTATCAGAGAAGCAGCTCGTGCGGTAGATTCCAATTGGCCAATCACACATATACTCAAGCCTCGCGGGTTCGAATCCATCTTAAACCTCGCGATTTTGTTTTTTTCCACGTCATCAGAATAGACTAAAACGGCCACTCGCCGGCACAGTAAGTGTATCC
At	At-6114	rev	-0.390551	-1.18192	0.0449507	-1.44047	-1.14148	1	11163931	11164100	47.6471	GGATACACTTACTGTGCCGGCGAGTGGCCGTTTTAGTCTATTCTGATGACGTGGAAAAAAACAAAATCGCGAGGTTTAAGATGGATTCGAACCCGCGAGGCTTGAGTATATGTGTGATTGGCCAATTGGAATCTACCGCACGAGCTGCTTCTCTGATAGTTTCGGTGCTC
At	At-6115	fwd	-0.319346	-0.849492	0.13401	-0.20655	-1.02529	1	11164989	11165158	39.4118	AGTATCGAACCGGCGTTGCATTGGTTATCAGTGATTTTTAATCAGCACTACAAGCCACGAAGCCAGGATCTTATTCCATCCTAAATATTAATCTAAACAAAGTATATAATTGAAGGGAAAAAATAAACTGTTAACCGATACGGATCGACCGGTTTGAGCCCATCGAACCG
At	At-6115	rev	-0.827373	-1.45012	-1.10511	-1.51035	-1.21953	1	11164989	11165158	39.4118	CGGTTCGATGGGCTCAAACCGGTCGATCCGTATCGGTTAACAGTTTATTTTTTCCCTTCAATTATATACTTTGTTTAGATTAATATTTAGGATGGAATAAGATCCTGGCTTCGTGGCTTGTAGTGCTGATTAAAAATCACTGATAACCAATGCAACGCCGGTTCGATACT
At	At-6116	fwd	-1.00436	-0.463204	-1.0538	-1.40901	-1.2758	1	11165991	11166160	38.2353	CGACTCTTTTGGTATCCATCGCTTGTAAGTTGTAACGTAAGACACTTGCAATTTCCATTGTCGCAATATGTCAGACCTCTCTTACAAGTAAGTAGGTTGTGGCACTCAGAGTTTATGTCGCATAGCTTGACTTTTGCAAGATCCATAATCATATGAATAATATGTTAGTC
At	At-6116	rev	-1.03376	-0.932245	-1.76784	-1.86491	-1.84749	1	11165991	11166160	38.2353	GACTAACATATTATTCATATGATTATGGATCTTGCAAAAGTCAAGCTATGCGACATAAACTCTGAGTGCCACAACCTACTTACTTGTAAGAGAGGTCTGACATATTGCGACAATGGAAATTGCAAGTGTCTTACGTTACAACTTACAAGCGATGGATACCAAAAGAGTCG
At	At-6117	fwd	1.12372	1.67746	0.963507	0.0534365	-2.18354	1	11170751	11170920	27.6471	TTATTTTCAGCTATGATCTTATGATATGGAATCTATCTTCTACAAAAATAAAAGAAAATCTAAGACCAAGTCCATCGATAGTTTTTAGTGGGTTTCTTAGTTGGTTTCTAAGAGAATAATGGGCCTAAATTAAATAAAAATTCAACAATAATTTTAGGAACGTTCCTAAA
At	At-6117	rev	0.491772	1.34458	0.686433	0.913013	-1.43009	1	11170751	11170920	27.6471	TTTAGGAACGTTCCTAAAATTATTGTTGAATTTTTATTTAATTTAGGCCCATTATTCTCTTAGAAACCAACTAAGAAACCCACTAAAAACTATCGATGGACTTGGTCTTAGATTTTCTTTTATTTTTGTAGAAGATAGATTCCATATCATAAGATCATAGCTGAAAATAA
At	At-6118	fwd	-0.295515	0.0288184	0.376352	-0.220352	-2.46711	1	11180561	11180730	37.0588	GATACTTGTTTGTTGATAATCCACACACATGGGCTGAGGAAAGTTTTAACCTACGGCCTAAGTACTAATCACATTCTTTAATCGAACTTAAGGCCCAAGTGCTAAATCACGACACATTCTTTTAATTTCATCAGAGAGACAATAACCGTAACAGCGCAACAAATAACAAA
At	At-6118	rev	-0.968043	-1.0313	-0.363674	#N/A	-2.0697	1	11180561	11180730	37.0588	TTTGTTATTTGTTGCGCTGTTACGGTTATTGTCTCTCTGATGAAATTAAAAGAATGTGTCGTGATTTAGCACTTGGGCCTTAAGTTCGATTAAAGAATGTGATTAGTACTTAGGCCGTAGGTTAAAACTTTCCTCAGCCCATGTGTGTGGATTATCAACAAACAAGTATC
At	At-6119	fwd	0.676462	-0.00379563	1.78107	0.606459	-0.486388	1	11181509	11181678	32.9412	GGAAGTTATTTTTCTCAAGTAGAATACTGTGAAAGACGATTCAACATCCCTTATTTTACGGTTGTGTCAAGGAACATTCGAGAACTTTTTTTAATAACTCCTTAAGGGACAAGTTCTCTCTGTTTTTCTTTTTTCAATAGCTTCTCTGACACTTTATTCTTTCTTTCTGA
At	At-6119	rev	0.749464	0.647867	1.54377	0.495529	0.157892	1	11181509	11181678	32.9412	TCAGAAAGAAAGAATAAAGTGTCAGAGAAGCTATTGAAAAAAGAAAAACAGAGAGAACTTGTCCCTTAAGGAGTTATTAAAAAAAGTTCTCGAATGTTCCTTGACACAACCGTAAAATAAGGGATGTTGAATCGTCTTTCACAGTATTCTACTTGAGAAAAATAACTTCC
At	At-6182(Bur-0)	fwd	3.10322	3.59174	2.74734	2.49604	0.0616943	1	11183034	11183203	34.7059	TAGACTTTTCTGATGCAACTTGGCGGAAGTTTCCTCTTTGTTGACTCAGTGGTCACAACCATCTTTCATAGCCTCTTGTCTTTACATTACTATCTCATTCATTTACATATTCTTAATAAATATGTATAGCTCATCATACTCCAAATCCAGTAGATGTGCTTCTCATTTTA
At	At-6182(Bur-0)	rev	2.43121	1.75897	2.78811	2.13977	-0.350114	1	11183034	11183203	34.7059	TAAAATGAGAAGCACATCTACTGGATTTGGAGTATGATGAGCTATACATATTTATTAAGAATATGTAAATGAATGAGATAGTAATGTAAAGACAAGAGGCTATGAAAGATGGTTGTGACCACTGAGTCAACAAAGAGGAAACTTCCGCCAAGTTGCATCAGAAAAGTCTA
At	At-6183(Bur-0)	fwd	-0.176216	0.695305	0.079849	0.277869	0.643176	1	11184192	11184361	38.2353	AGCTAAGTCATTACATTATCGCAATTGTTGTAAAACTAAAATAAGCCACTGGTGTATGAGATTTTTGGGTTACCTGAAAAAGTGTGTCCAGCTGGAAGGATACTGAAATATCTCTAGCAAGATCGTTGAATTCAATGAACGCTGGACCATAACTCGTTATTCCCAAACGC
At	At-6183(Bur-0)	rev	-0.367105	-0.613043	-0.2582	0.104915	0.608781	1	11184192	11184361	38.2353	GCGTTTGGGAATAACGAGTTATGGTCCAGCGTTCATTGAATTCAACGATCTTGCTAGAGATATTTCAGTATCCTTCCAGCTGGACACACTTTTTCAGGTAACCCAAAAATCTCATACACCAGTGGCTTATTTTAGTTTTACAACAATTGCGATAATGTAATGACTTAGCT
At	At-6184(Bur-0)	fwd	-0.514352	-0.181609	-0.249881	-0.170531	-1.1959	1	11186597	11186766	35.2941	TATCGCCTACAAAACTTTGTAGTTGTATCGTTTAAAACGAGCCTTTCTTGTTGCCTTACCCACCCTCTAGAAAATATCAAAGAAACAAGTAACAACCATGAGGGAGTGACGGAGTCAGAAAACTAGTCAATTTCTTATAACTTCTTATCAAGAGTAAAAAATCTTGTTCA
At	At-6184(Bur-0)	rev	-0.816739	-0.878054	-0.176145	-1.17628	-0.997096	1	11186597	11186766	35.2941	TGAACAAGATTTTTTACTCTTGATAAGAAGTTATAAGAAATTGACTAGTTTTCTGACTCCGTCACTCCCTCATGGTTGTTACTTGTTTCTTTGATATTTTCTAGAGGGTGGGTAAGGCAACAAGAAAGGCTCGTTTTAAACGATACAACTACAAAGTTTTGTAGGCGATA
At	At-6120	fwd	-0.45115	-0.385387	0.640777	-1.02915	-2.40615	1	11187890	11188059	28.2353	CCGTGGGTGGATGAAAGAAAGTAAACATGAGATTTTTGTTTTTCTTTGTTAATGGTTTCCTTAAATAAATTACAAACATAATTATAATTAAGAAGAGAGTTTCAAATAAAATAAAATGAAATGCCACGTCTTACAGTTGCATCTGACTCTGTTTTATGTTAATTGTGACA
At	At-6120	rev	-0.549852	0.291035	0.604064	-0.614285	-1.42138	1	11187890	11188059	28.2353	TGTCACAATTAACATAAAACAGAGTCAGATGCAACTGTAAGACGTGGCATTTCATTTTATTTTATTTGAAACTCTCTTCTTAATTATAATTATGTTTGTAATTTATTTAAGGAAACCATTAACAAAGAAAAACAAAAATCTCATGTTTACTTTCTTTCATCCACCCACGG
At	At-6185(Bur-0)	fwd	4.34949	3.30248	3.30529	3.1014	0.0329422	1	11188897	11189066	38.2353	ATGCAATGAGTCCGGTATCCACAGAAATACACACACACATAAATAATAAATATTAGAATAATGCATGGGGGCAAAGACATTTCGCCGAAGACTAAGAAATGATCCAAAACTCGAAGACCCTTAAGAGACTACTAAGTCGTCGATAGCTTCAACCTCTCTTTTCTTATCTC
At	At-6185(Bur-0)	rev	4.1967	3.2197	2.79256	3.23941	-0.469926	1	11188897	11189066	38.2353	GAGATAAGAAAAGAGAGGTTGAAGCTATCGACGACTTAGTAGTCTCTTAAGGGTCTTCGAGTTTTGGATCATTTCTTAGTCTTCGGCGAAATGTCTTTGCCCCCATGCATTATTCTAATATTTATTATTTATGTGTGTGTGTATTTCTGTGGATACCGGACTCATTGCAT
At	At-6121	fwd	2.75828	4.56585	1.82381	2.15367	-1.59002	1	11190691	11190860	30.5882	ACTCCACAACAAAGACTGGAGAATATAAATAAGATGATAAAGTCTAGTGATGGACCTAGAGGGTATGTGGACAAAAGATTTTTATATTTATTTTTTAGTCTTATGACCTTAATCTTATCCTTTTATGTATATTTATGACAGTGGAGATATCATTGGAAACTTCGGATTGA
At	At-6121	rev	2.88348	5.24362	2.1466	2.34023	-1.4206	1	11190691	11190860	30.5882	TCAATCCGAAGTTTCCAATGATATCTCCACTGTCATAAATATACATAAAAGGATAAGATTAAGGTCATAAGACTAAAAAATAAATATAAAAATCTTTTGTCCACATACCCTCTAGGTCCATCACTAGACTTTATCATCTTATTTATATTCTCCAGTCTTTGTTGTGGAGT
At	At-6122	fwd	-1.55078	-1.38798	-1.43056	-1.24359	-1.33714	1	11192821	11192990	29.4118	AAAAAACATAATGGTGCTCTTGTTTTCGATATAATATCAGTTATGGGCTCTCTGTTTTTATTTTATTTTATTGGACCTTACTGATATTTCTTGGGTTCATGAACCATAGCTATACCAAATCATTAAGGTGGATTTTGCACGATTTCTCAATGTTTAATTTCATGTATTAT
At	At-6122	rev	-0.894134	0.00238859	0.14081	-0.366848	-0.548129	1	11192821	11192990	29.4118	ATAATACATGAAATTAAACATTGAGAAATCGTGCAAAATCCACCTTAATGATTTGGTATAGCTATGGTTCATGAACCCAAGAAATATCAGTAAGGTCCAATAAAATAAAATAAAAACAGAGAGCCCATAACTGATATTATATCGAAAACAAGAGCACCATTATGTTTTTT
At	At-6123	fwd	1.2941	1.9852	1.65348	0.946566	-1.17251	1	11193171	11193340	28.2353	TGTGTGATATATATCCCATATAAAAAGTAGCAACAAGAAAATGATTTTAGAGAAGTGATACCAAACCAAATGAAAAAGACATGATAGTCGAAGTGATTCACACGAATCGAACTATAATAATCTATACTCTATCTTATTCACATTTTATCATCTTTTTGTGTTTCATGTTA
At	At-6123	rev	0.842128	-0.724873	0.592522	0.243225	-0.667327	1	11193171	11193340	28.2353	TAACATGAAACACAAAAAGATGATAAAATGTGAATAAGATAGAGTATAGATTATTATAGTTCGATTCGTGTGAATCACTTCGACTATCATGTCTTTTTCATTTGGTTTGGTATCACTTCTCTAAAATCATTTTCTTGTTGCTACTTTTTATATGGGATATATATCACACA
At	At-6124	fwd	1.01685	0.21698	1.70651	0.965769	-1.74767	1	11193395	11193564	24.7059	ATTCATTTTTCTTTTTACCCCACTCATTAACATAAGTTAGCCATATATTATTATAAGATTTTTTTCTTGCCAAATAAATGTAAGAGTTTCTTTTTCCCACAACTCATTAACAAAGTTTGGCATATGTAAAAAAAAGAATGAATTTTAAACCTAATACTAGCCTTTAAAAT
At	At-6124	rev	1.1318	0.749076	1.66949	0.857039	-0.626208	1	11193395	11193564	24.7059	ATTTTAAAGGCTAGTATTAGGTTTAAAATTCATTCTTTTTTTTACATATGCCAAACTTTGTTAATGAGTTGTGGGAAAAAGAAACTCTTACATTTATTTGGCAAGAAAAAAATCTTATAATAATATATGGCTAACTTATGTTAATGAGTGGGGTAAAAAGAAAAATGAAT
At	At-6125	fwd	-0.125814	1.89121	-0.231456	-0.663272	-1.58816	1	11196501	11196670	39.4118	CCATTATATGTCTAGCTGTTCGTGGTTATCGTCGGCTTATAGGCCCATTCAGTGAACACAACTGCACAATATGTCACATGAATTGCGTATTCGTATGTCGACATCAATGAGTTAGGATAATGTACGGATACAAACAAAGCTATGTGGCTGATTCTGTATTTAGTCTTGTT
At	At-6125	rev	0.713955	1.67547	0.601986	0.245571	-0.352404	1	11196501	11196670	39.4118	AACAAGACTAAATACAGAATCAGCCACATAGCTTTGTTTGTATCCGTACATTATCCTAACTCATTGATGTCGACATACGAATACGCAATTCATGTGACATATTGTGCAGTTGTGTTCACTGAATGGGCCTATAAGCCGACGATAACCACGAACAGCTAGACATATAATGG
At	At-6127	fwd	0.315917	-0.0498058	0.435619	0.00573694	-1.52807	1	11197111	11197280	30	GAAGAAAAAGAGAAGCACTTTTGGCCATAGAGTACAAACACTATACACATTACATACATCACTTCTTTTTTCTTTCTATAAACATTTGTATATATGAAAAACATTATATTATATCATATTATATTTGCTTCCCCAAATTGGCCCATTGTGATTTATTGTTGTGACCCCTC
At	At-6127	rev	0.519856	-0.317618	0.768622	0.172274	-0.721751	1	11197111	11197280	30	GAGGGGTCACAACAATAAATCACAATGGGCCAATTTGGGGAAGCAAATATAATATGATATAATATAATGTTTTTCATATATACAAATGTTTATAGAAAGAAAAAAGAAGTGATGTATGTAATGTGTATAGTGTTTGTACTCTATGGCCAAAAGTGCTTCTCTTTTTCTTC
At	At-6128(PP)	fwd	-0.0775031	-0.701364	0.696773	-0.519449	-1.99402	1	11197149	11197318	28.8235	CACTATACACATTACATACATCACTTCTTTTTTCTTTCTATAAACATTTGTATATATGAAAAACATTATATTATATCATATTATATTTGCTTCCCCAAATTGGCCCATTGTGATTTATTGTTGTGACCCCTCATGGGTTCCTTTTATTTCCCCTTTTTCACTAACAAATA
At	At-6128(PP)	rev	0.094594	-0.960316	0.476119	-0.0850637	-1.3433	1	11197149	11197318	28.8235	TATTTGTTAGTGAAAAAGGGGAAATAAAAGGAACCCATGAGGGGTCACAACAATAAATCACAATGGGCCAATTTGGGGAAGCAAATATAATATGATATAATATAATGTTTTTCATATATACAAATGTTTATAGAAAGAAAAAAGAAGTGATGTATGTAATGTGTATAGTG
At	At-6129(PP)	fwd	-1.10043	-1.63855	-0.285101	-0.620764	-1.13895	1	11197632	11197801	31.7647	CGCAAACTTACTCACTTCACTATTAACTACATTATTCTTAAATTTCAACTATACCATCTTAAACTTTTGATTAACAATTAGAAAGTTTGTGTCACTAAGCTTTTGATGCATTGAAGAAAGAGAGAGAGAAGAATGAGAAGGGAACCAATAATACTCAATAGAATGGCCTC
At	At-6129(PP)	rev	-1.18961	-2.21671	-1.83517	-1.79155	-1.88196	1	11197632	11197801	31.7647	GAGGCCATTCTATTGAGTATTATTGGTTCCCTTCTCATTCTTCTCTCTCTCTTTCTTCAATGCATCAAAAGCTTAGTGACACAAACTTTCTAATTGTTAATCAAAAGTTTAAGATGGTATAGTTGAAATTTAAGAATAATGTAGTTAATAGTGAAGTGAGTAAGTTTGCG
At	At-6130	fwd	1.33023	0.687959	1.7359	1.24422	-0.681233	1	11197761	11197930	47.6471	AGAATGAGAAGGGAACCAATAATACTCAATAGAATGGCCTCCACACTCTTCCCCTTCCTTTGACTGCTCTCTCTGCCCCCTTTGACCACTTTCTCTCTCACTTAAATGCTTCCCCCACGCACCTCTCTCTTGTGCGTTCACTCACGCTCCAAATCCAAAAGTTTCACAAC
At	At-6130	rev	0.620652	-0.316021	1.29592	0.302617	-1.25411	1	11197761	11197930	47.6471	GTTGTGAAACTTTTGGATTTGGAGCGTGAGTGAACGCACAAGAGAGAGGTGCGTGGGGGAAGCATTTAAGTGAGAGAGAAAGTGGTCAAAGGGGGCAGAGAGAGCAGTCAAAGGAAGGGGAAGAGTGTGGAGGCCATTCTATTGAGTATTATTGGTTCCCTTCTCATTCT
At	At-6131	fwd	-1.3553	-0.567379	0.111325	-1.29601	-0.998486	1	11200202	11200371	32.3529	GAAGACTGGTCAAAATCTTTTTGTTGTAGTACTAAGATTGTCACCAAGTGCAATGAGAAAGGACAAGTATTGCAATATTGGGAGCCAAGTGAAAAGAAAACTATGTAATGTGTAACCCATTCATTCATTAAATTTTGTTTGTTTGTTTTGGCAACATTCATTCATTAGTT
At	At-6131	rev	-0.758836	-1.24689	-0.33651	-0.734211	-2.11114	1	11200202	11200371	32.3529	AACTAATGAATGAATGTTGCCAAAACAAACAAACAAAATTTAATGAATGAATGGGTTACACATTACATAGTTTTCTTTTCACTTGGCTCCCAATATTGCAATACTTGTCCTTTCTCATTGCACTTGGTGACAATCTTAGTACTACAACAAAAAGATTTTGACCAGTCTTC
At	At-6132	rev	0.410784	1.88241	2.26777	#N/A	#N/A	1	11200831	11201000	31.7647	AATTTCTTATAAGTTTGAAAACAGATACATCACTCATGCAATTGCCTTGTTGAATAAGACCGCTTATGAACTATTTGTGGTCCTAAACTAATAAAATTTATCGAAATCGCATTGTTCTCATTTGTGGTTTTCTTGATATTTTGTCGTGTATATATACACGTCTAGCTCTG
At	At-6133	fwd	0.619509	1.80764	0.95095	0.0884707	0.279136	1	11204801	11204970	41.1765	GAAAACAAAAGTCCATTTCGTCCTTTAGGACAGGACACTGAAAAGCCTGCGTCGCCACGTCAGCTTTTTTCAAGTAATTTAATAGTGTGCCAGCTAGGACCCCCCAAGTATTCCCTTTGACCAATCACTTTTGTAGGTTTGCAATTGCAATGCGTCTAAATAACATTATT
At	At-6133	rev	0.440938	1.17817	0.980752	0.217019	-0.440666	1	11204801	11204970	41.1765	AATAATGTTATTTAGACGCATTGCAATTGCAAACCTACAAAAGTGATTGGTCAAAGGGAATACTTGGGGGGTCCTAGCTGGCACACTATTAAATTACTTGAAAAAAGCTGACGTGGCGACGCAGGCTTTTCAGTGTCCTGTCCTAAAGGACGAAATGGACTTTTGTTTTC
At	At-6134(PP)	fwd	-0.577351	-0.583901	-0.116112	-0.829902	-1.3612	1	11204955	11205124	31.1765	TCTAAATAACATTATTTTTGCAATCCTTTTACTTTGGTTTTATATTCATTCACTTAGGTAAAGTGATATCATAAAATATCCATACGAACACTTCTAACATCCACGAGCTAAATTGACTCAACTCCTCTCAAAATCTAGGTTTTGGTCATTTCTTTCAACTTCTCGTTGCA
At	At-6134(PP)	rev	-1.10584	-1.16387	-0.457656	-1.03136	-1.28189	1	11204955	11205124	31.1765	TGCAACGAGAAGTTGAAAGAAATGACCAAAACCTAGATTTTGAGAGGAGTTGAGTCAATTTAGCTCGTGGATGTTAGAAGTGTTCGTATGGATATTTTATGATATCACTTTACCTAAGTGAATGAATATAAAACCAAAGTAAAAGGATTGCAAAAATAATGTTATTTAGA
At	At-6135	fwd	0.261397	-0.272298	1.11514	-0.00307437	-1.03198	1	11205151	11205320	30.5882	ACTATCAGAACGAGATGATTTAAGTGACCGAAGGACCAATATGATACATAAAAAGGTTCGAAGGGCTTTTTAATTCATGATAGGGCTTTTTAAAGGGCTTAGCCCATCAAGTAACATATGAATACCGAATATGTTTTTTTTTTCTATTTGATTTAAAATTGTTGATTTAT
At	At-6135	rev	0.112861	0.0900583	0.955832	-0.376591	-1.20857	1	11205151	11205320	30.5882	ATAAATCAACAATTTTAAATCAAATAGAAAAAAAAAACATATTCGGTATTCATATGTTACTTGATGGGCTAAGCCCTTTAAAAAGCCCTATCATGAATTAAAAAGCCCTTCGAACCTTTTTATGTATCATATTGGTCCTTCGGTCACTTAAATCATCTCGTTCTGATAGT
At	At-6136	fwd	-0.540733	-0.391839	-0.00233219	-0.92022	-1.49636	1	11205821	11205990	33.5294	AAATTTTCAAAATTAGTTGGTAAATCTTACTGCCCCATTTAAATTGGACACTAGGTCCCCAAGTGTTGGGCATGCCTTTATATGGTTTTTACTTTTAATGACCAAAAAGTGTGATAACCCCTCTTGGGTCCCAAACTTCCTTAAACAATAATTATACAAATATGTTAAGA
At	At-6136	rev	-1.48155	-1.46423	0.191466	-0.413245	-1.14189	1	11205821	11205990	33.5294	TCTTAACATATTTGTATAATTATTGTTTAAGGAAGTTTGGGACCCAAGAGGGGTTATCACACTTTTTGGTCATTAAAAGTAAAAACCATATAAAGGCATGCCCAACACTTGGGGACCTAGTGTCCAATTTAAATGGGGCAGTAAGATTTACCAACTAATTTTGAAAATTT
At	At-6137	fwd	3.11045	1.0451	3.65157	3.11451	-1.21002	1	11206981	11207150	31.1765	AATTTCATTTCAATAATTGTTGATATACTTTTCTCACATTACGCTTAAACGACAAGGCACTAAACTATCCATGATGTAACCCTCCAACAAATCAACATTTATATTTCCAAATTTCCCCTTGCGGTCACCAAAAGCTAATTACTTTCCTTCTTCTATTTATTTCAATACTA
At	At-6137	rev	1.19179	-0.565214	2.24428	0.855086	-1.44182	1	11206981	11207150	31.1765	TAGTATTGAAATAAATAGAAGAAGGAAAGTAATTAGCTTTTGGTGACCGCAAGGGGAAATTTGGAAATATAAATGTTGATTTGTTGGAGGGTTACATCATGGATAGTTTAGTGCCTTGTCGTTTAAGCGTAATGTGAGAAAAGTATATCAACAATTATTGAAATGAAATT
At	At-6138	fwd	1.29905	-0.24636	1.70642	1.0465	-1.47106	1	11208301	11208470	31.1765	CTTTGTATGTATATTTTTTAACATAAGTAGTGAGCATTAATGTTGTCGACGAAAATTTCATTGTTAGGTAGGGGCCATAATGATATGGAAGTGATCTTCTGCTTAATTAATTGTAGTTTTAAAGTCCATGACCAGTTCTTTTCATTGAGAAATAAATTCCTCTCCAATCT
At	At-6138	rev	0.409113	-1.11077	0.761437	-0.393397	-1.70781	1	11208301	11208470	31.1765	AGATTGGAGAGGAATTTATTTCTCAATGAAAAGAACTGGTCATGGACTTTAAAACTACAATTAATTAAGCAGAAGATCACTTCCATATCATTATGGCCCCTACCTAACAATGAAATTTTCGTCGACAACATTAATGCTCACTACTTATGTTAAAAAATATACATACAAAG
At	At-6139	fwd	0.426734	-0.402331	0.404932	0.162311	-1.54378	1	11209481	11209650	25.8824	AAAAAGAAGGGACAATAATAGGTAATCAATAGGGTTGTTGCATTCTTAATTTGACAAATTAACTACCACTGATTTTTATAATTACAACAAGAGTTGACCAATTGTAATAATAACACTCATGATGTAATGACAAAATTATATATTGCATGAGTAGTTTGTACATTATATTT
At	At-6139	rev	0.399287	-0.472123	0.702708	0.00869549	-0.617559	1	11209481	11209650	25.8824	AAATATAATGTACAAACTACTCATGCAATATATAATTTTGTCATTACATCATGAGTGTTATTATTACAATTGGTCAACTCTTGTTGTAATTATAAAAATCAGTGGTAGTTAATTTGTCAAATTAAGAATGCAACAACCCTATTGATTACCTATTATTGTCCCTTCTTTTT
At	At-6140	fwd	-0.741237	-0.811616	-0.41187	-1.28074	-1.44719	1	11210131	11210300	40.5882	CAAAGAATCCATAGGGATAAGGAGTGAATCCTGAACAAAACCCAATTGAGCCCAATGAATAAAAAAGACATCCAAAGTAGGTTTGAAGGAAAGGATAGTCCATGCTCCCTCCATGTAGAGTGAGTGATGGTAAGTAAATGTGTCTTATGAAGCTATCGACACCAAGTTGG
At	At-6140	rev	-1.18097	-2.35594	-1.5439	1.39338	-1.13837	1	11210131	11210300	40.5882	CCAACTTGGTGTCGATAGCTTCATAAGACACATTTACTTACCATCACTCACTCTACATGGAGGGAGCATGGACTATCCTTTCCTTCAAACCTACTTTGGATGTCTTTTTTATTCATTGGGCTCAATTGGGTTTTGTTCAGGATTCACTCCTTATCCCTATGGATTCTTTG
At	At-6141	fwd	-0.714315	-1.31627	-0.390094	-0.762505	-1.92674	1	11210741	11210910	33.5294	AATTAGTGAACTTTTAATTTGTCGATAACCAATAAGAATGATGGAAAACGGCAAAAGAGTCGACTGTTGAAGTTTGTCGGAAAGACACTCCACCAAAATATAAATACAAATCTTATCACTAGTGGAAACTGTCGAGTGTGTGTAGTTCTCTTTTCCTTCTAATAAAAGAA
At	At-6141	rev	-1.82231	-2.15866	-1.78394	-2.24773	-2.0653	1	11210741	11210910	33.5294	TTCTTTTATTAGAAGGAAAAGAGAACTACACACACTCGACAGTTTCCACTAGTGATAAGATTTGTATTTATATTTTGGTGGAGTGTCTTTCCGACAAACTTCAACAGTCGACTCTTTTGCCGTTTTCCATCATTCTTATTGGTTATCGACAAATTAAAAGTTCACTAATT
At	At-6142(PP)	fwd	1.67337	2.00045	1.5483	0.607121	0.83169	1	11210872	11211041	27.0588	TCGAGTGTGTGTAGTTCTCTTTTCCTTCTAATAAAAGAATATTATCTTTCTAAATTCTTCCAAATTCATTTTGGAATTTTCTTTCCTTTTTCTTTTTGTTGACATGAAATTTTGGAGTCTTCTTCTATCGCCAATTACGACTAAAAAAACGATTTTATATATATCAACAT
At	At-6142(PP)	rev	2.11818	3.14113	1.42173	1.5394	0.975599	1	11210872	11211041	27.0588	ATGTTGATATATATAAAATCGTTTTTTTAGTCGTAATTGGCGATAGAAGAAGACTCCAAAATTTCATGTCAACAAAAAGAAAAAGGAAAGAAAATTCCAAAATGAATTTGGAAGAATTTAGAAAGATAATATTCTTTTATTAGAAGGAAAAGAGAACTACACACACTCGA
At	At-6143(PP)	fwd	0.59713	0.280792	1.31592	0.711906	-1.4299	1	11211140	11211309	26.4706	AAAGAATTTACAGTTTTTTCTATTAAAGCTGTGGGAGTTTTCTTCTAAAATGTTTTTTTTTGTCGTCCTTGTAAAATGTTCTACATTCGTCATTTTCAGGCTATCTTTGATTTCGAAAGCTGTGGGCGTTTTCTTTTTTTAATTTTTTTAATTTTTTTTTTTTTTTGTCT
At	At-6144	fwd	0.674068	0.623455	1.33982	0.690124	-0.664368	1	11211201	11211370	27.6471	GTCGTCCTTGTAAAATGTTCTACATTCGTCATTTTCAGGCTATCTTTGATTTCGAAAGCTGTGGGCGTTTTCTTTTTTTAATTTTTTTAATTTTTTTTTTTTTTTGTCTTTTTCTACGAAAATAAAATAGCGTGCACTGTATTGTTTCTTTCAACTTTATTTTTTGACTA
At	At-6144	rev	0.218013	2.06923	1.35005	-0.219866	-1.01525	1	11211201	11211370	27.6471	TAGTCAAAAAATAAAGTTGAAAGAAACAATACAGTGCACGCTATTTTATTTTCGTAGAAAAAGACAAAAAAAAAAAAAAATTAAAAAAATTAAAAAAAGAAAACGCCCACAGCTTTCGAAATCAAAGATAGCCTGAAAATGACGAATGTAGAACATTTTACAAGGACGAC
At	At-6145	fwd	-1.13593	-1.37259	-0.152052	-1.7033	-1.80147	1	11212728	11212897	35.2941	AGGGGTAAAAGACAAAAAGAGAATATAAAAAAAACAAATAGCATTTGGCGCCAAAAGTAAAACTAAAATGGTCATGTCACGTGATGTTAATTTTTGCTCTACGACCAAAGCAAAACAAACCTAAAGTTTTCCAAATCTCTGGGTCCCACTCTCAGATGTGCTGACTTTTA
At	At-6145	rev	-1.61755	-0.696992	0.103738	-1.73135	-1.33318	1	11212728	11212897	35.2941	TAAAAGTCAGCACATCTGAGAGTGGGACCCAGAGATTTGGAAAACTTTAGGTTTGTTTTGCTTTGGTCGTAGAGCAAAAATTAACATCACGTGACATGACCATTTTAGTTTTACTTTTGGCGCCAAATGCTATTTGTTTTTTTTATATTCTCTTTTTGTCTTTTACCCCT
At	At-6146	fwd	0.104627	1.47657	0.43379	-0.776145	-0.323101	1	11213321	11213490	30	CGTGCTTACTCATATGTTGGGTTAGGTTTAATTAGGATGATTTTCTTGTTTCTTATTTTAGATGAGACATTACTATCATTTCCATAACTTTTTATTGACAACTACCACATGGGCCGACCCGTTTATATTATAAGTTTAGGGATTTAAAAACAAAATTGTTGAATTTTAAG
At	At-6146	rev	-0.102114	0.619431	0.105903	-0.451053	-0.880581	1	11213321	11213490	30	CTTAAAATTCAACAATTTTGTTTTTAAATCCCTAAACTTATAATATAAACGGGTCGGCCCATGTGGTAGTTGTCAATAAAAAGTTATGGAAATGATAGTAATGTCTCATCTAAAATAAGAAACAAGAAAATCATCCTAATTAAACCTAACCCAACATATGAGTAAGCACG
At	At-6147	fwd	-1.14197	-1.3466	-1.28185	-1.00974	-2.06383	1	11213911	11214080	47.6471	GTCCGAGTAGCAGCGGGTCACCGTCTTCGAAGCAAGTGAGTCCACAGGACAACAAGGGCATGTTTAGCCATATGGACATTGTGGATGAAGCCAGTTTGGGAGAGTCTATGTGGTCTTGCTAGTCAATAATGCTCTCTTTCTGCTACTGCAATTTCCTCTTCCTTTTTTGG
At	At-6147	rev	-1.53681	-1.73112	-1.35696	-1.54033	-2.05972	1	11213911	11214080	47.6471	CCAAAAAAGGAAGAGGAAATTGCAGTAGCAGAAAGAGAGCATTATTGACTAGCAAGACCACATAGACTCTCCCAAACTGGCTTCATCCACAATGTCCATATGGCTAAACATGCCCTTGTTGTCCTGTGGACTCACTTGCTTCGAAGACGGTGACCCGCTGCTACTCGGAC
At	At-6148	fwd	0.116375	0.153127	0.272584	-0.158227	-1.64805	1	11214411	11214580	37.0588	ACCCATGGTGTGTGCTTGACTCTGTGAGCATATTATCGTGTAATGGTCATCTTTGATACTAGCTAAGTCTAGCTTAGCAATTAGCACTAAGCACTTGTATGGGCCTGAATTTTTATTATGCAAACTTATGGCCCATTTGTCTTTATTTTTTGGTTTCCTTGCAAACATTT
At	At-6148	rev	0.275925	-0.184202	0.200611	-0.0581363	-1.78925	1	11214411	11214580	37.0588	AAATGTTTGCAAGGAAACCAAAAAATAAAGACAAATGGGCCATAAGTTTGCATAATAAAAATTCAGGCCCATACAAGTGCTTAGTGCTAATTGCTAAGCTAGACTTAGCTAGTATCAAAGATGACCATTACACGATAATATGCTCACAGAGTCAAGCACACACCATGGGT
At	At-6149	fwd	3.24824	0.149365	3.00853	2.8104	-1.43535	1	11215967	11216136	45.8824	TCGAATTCTAGGGTTCTGGAGTTTTGGGTGAAGTGTGGAGAGAAGACTTATGGGAGGAGCTTTAGATTCTTGAGGGGATTAGTGGAGGGAGAGGAAGATAAGAGAAGTGGTCTTGGGGTGATGAGGTGGCGTGTTGTGATTGGTTGATAAGTAACATGTCACTGGATAAG
At	At-6149	rev	5.12987	2.2997	4.55247	4.20733	-1.75222	1	11215967	11216136	45.8824	CTTATCCAGTGACATGTTACTTATCAACCAATCACAACACGCCACCTCATCACCCCAAGACCACTTCTCTTATCTTCCTCTCCCTCCACTAATCCCCTCAAGAATCTAAAGCTCCTCCCATAAGTCTTCTCTCCACACTTCACCCAAAACTCCAGAACCCTAGAATTCGA
At	At-6150	fwd	-0.644506	1.1996	0.44561	-0.560617	-1.18863	1	11216621	11216790	28.2353	AGTTTTACCATTTTTTCAATGTATTAACTGTCTATTTCCTGGCAGAAGAAACAAATTTCTTCACATTTACCCATATATATATTGTTTATAGCAAAAATATTTCGTCTTTTTTTTTTTGGTCTAATTATATCCGAGAGGAGAATTTGGTTGTGTTACCACATCATACTTTG
At	At-6150	rev	-0.426165	2.66627	0.744802	-0.519401	-1.77398	1	11216621	11216790	28.2353	CAAAGTATGATGTGGTAACACAACCAAATTCTCCTCTCGGATATAATTAGACCAAAAAAAAAAAGACGAAATATTTTTGCTATAAACAATATATATATGGGTAAATGTGAAGAAATTTGTTTCTTCTGCCAGGAAATAGACAGTTAATACATTGAAAAAATGGTAAAACT
At	At-6151	fwd	0.729557	1.06325	0.556173	0.992656	-0.140781	1	11216891	11217060	26.4706	TTCTTTTCTAGATGTTTCTTATAGAATAATCAATGTGTAAACCATTACTAGCTTTCTTATTTACATCAAAGAGATAGGAAAATACACAAATAAAGAAGGAAATTCATCCCAAGAAAACTAAAGACAATCAAAAGATTACAAGTTACAACAATTCACAATAAGTCAAACAA
At	At-6151	rev	0.302801	0.306963	0.772252	1.03723	-0.475362	1	11216891	11217060	26.4706	TTGTTTGACTTATTGTGAATTGTTGTAACTTGTAATCTTTTGATTGTCTTTAGTTTTCTTGGGATGAATTTCCTTCTTTATTTGTGTATTTTCCTATCTCTTTGATGTAAATAAGAAAGCTAGTAATGGTTTACACATTGATTATTCTATAAGAAACATCTAGAAAAGAA
At	At-6152	fwd	-1.41615	-1.41251	-0.790902	-0.792741	-0.67586	1	11217372	11217541	35.8824	TGATTTTTATTCTTGGACTCTTGTTCTTGCTTTGATTCTACTTCACATGTATTTATATGTATGAGTTTGTGGGAGGCTCTGGAAGGATCCGATTCTGTCCGCAACGTTTATGTCTTGTAAAGCTTTAAAGCTTAACGTTTAAATCTCAACGGTCATCTTTTTTTTTGGTC
At	At-6152	rev	-1.23611	-2.41737	-1.02474	-1.27558	-1.72056	1	11217372	11217541	35.8824	GACCAAAAAAAAAGATGACCGTTGAGATTTAAACGTTAAGCTTTAAAGCTTTACAAGACATAAACGTTGCGGACAGAATCGGATCCTTCCAGAGCCTCCCACAAACTCATACATATAAATACATGTGAAGTAGAATCAAAGCAAGAACAAGAGTCCAAGAATAAAAATCA
At	At-6153	fwd	0.488726	0.749183	0.764634	0.121904	-0.637754	1	11219444	11219613	27.0588	GGTGTTTATGAATATTATTACGGACGGGAAAAGTATTATATATATACAAATAAAATTTGGGATATAGTTTTGAGGATTTTGGAATAAAAATACTTTTTGAAAGATTTGGAATAAATCCTTTGATAGAATTCGTAATTAGCTTTTGGGCTACGCTATTATTTCTTCTCCAT
At	At-6153	rev	1.17613	1.56069	1.69124	0.46154	-0.718795	1	11219444	11219613	27.0588	ATGGAGAAGAAATAATAGCGTAGCCCAAAAGCTAATTACGAATTCTATCAAAGGATTTATTCCAAATCTTTCAAAAAGTATTTTTATTCCAAAATCCTCAAAACTATATCCCAAATTTTATTTGTATATATATAATACTTTTCCCGTCCGTAATAATATTCATAAACACC
At	At-6154	fwd	0.0122687	0.702885	0.169014	-0.46135	-0.874178	1	11219861	11220030	38.8235	TTCAATTTTGTTGGAATCTAGAGCTTAGTGCAAAACCCACTAGTCTCTACATACTATGGACCATGTTGTGGCAGTGAGTGGTTTGACGCGAAACCTCTTAAATACTATGGTCAAAGAGATCAAGCTATGTTCAATTTTAGACGGTGATAAACCTGAAAGGTCAAATGGAA
At	At-6154	rev	0.0642677	1.27809	0.0814467	-0.491222	-0.224179	1	11219861	11220030	38.8235	TTCCATTTGACCTTTCAGGTTTATCACCGTCTAAAATTGAACATAGCTTGATCTCTTTGACCATAGTATTTAAGAGGTTTCGCGTCAAACCACTCACTGCCACAACATGGTCCATAGTATGTAGAGACTAGTGGGTTTTGCACTAAGCTCTAGATTCCAACAAAATTGAA
At	At-6155	fwd	0.190887	0.602264	0.798163	-0.23998	-0.720126	1	11220241	11220410	32.9412	ACTAAAAAGCCTTTTCACCATCTTTATTCAAACTTGTTCACATATAGAACCCATGTGATTTTAAAAGTATGAACCATATGATAGATTACAAGATGGTCCACATTGACGTGAAGAGCTCATATAAAAGATGGCCTTTATTTCTTGTCAATTTATCACAAAGAGGACTCTCA
At	At-6155	rev	-0.537724	-0.315708	-0.426222	-1.02992	-1.03087	1	11220241	11220410	32.9412	TGAGAGTCCTCTTTGTGATAAATTGACAAGAAATAAAGGCCATCTTTTATATGAGCTCTTCACGTCAATGTGGACCATCTTGTAATCTATCATATGGTTCATACTTTTAAAATCACATGGGTTCTATATGTGAACAAGTTTGAATAAAGATGGTGAAAAGGCTTTTTAGT
At	At-6156	fwd	0.835028	4.59905	-0.527895	-0.441855	0.810345	1	11220671	11220840	35.2941	ATGAGAGGACTTTATAAAATAGGTGATTCTTATCCATATTTTTGTATGTCTACATCTTGAGTTGTTGAATAAACGTGGTTTGTTCTGGTTTACTCCAAGTTGGTGAGTCTCTTAACATTATAGCATCACCGATGGCTTTTGGTCAGTTTTGGTATGCTTAATCAATCTCC
At	At-6156	rev	0.83097	4.34448	-0.1061	0.111749	0.125254	1	11220671	11220840	35.2941	GGAGATTGATTAAGCATACCAAAACTGACCAAAAGCCATCGGTGATGCTATAATGTTAAGAGACTCACCAACTTGGAGTAAACCAGAACAAACCACGTTTATTCAACAACTCAAGATGTAGACATACAAAAATATGGATAAGAATCACCTATTTTATAAAGTCCTCTCAT
At	At-6196(Bur-0)	fwd	0.293112	0.991102	0.679625	0.542891	-0.483612	1	11221025	11221194	31.7647	TTATTTGCTTACTTTCGTGGTATGCGTATGTATTCAAGTTGGATTATTCTAACAATGCTTTAGAACGGAGAATAAATTAGTGGGAGACAAAAAGGAAATAGGCGTGACCCAGAGTTGGATTAATTGTAGAATTAATTAGGTTAGCACTTTAATCAAATTAGTTTAAAAGT
At	At-6196(Bur-0)	rev	0.149028	0.853847	0.458377	-0.421543	-0.972495	1	11221025	11221194	31.7647	ACTTTTAAACTAATTTGATTAAAGTGCTAACCTAATTAATTCTACAATTAATCCAACTCTGGGTCACGCCTATTTCCTTTTTGTCTCCCACTAATTTATTCTCCGTTCTAAAGCATTGTTAGAATAATCCAACTTGAATACATACGCATACCACGAAAGTAAGCAAATAA
At	At-6157	fwd	-0.376237	0.0188555	1.05011	#N/A	0.0127643	1	11221331	11221500	25.8824	TACCATAAATTAAGATTAAAAAATTCTGACGTGTATTGTCTTTTCATTTGCAGTGCAGGTATTAAAAAATAACGACAAGATGACACTTTTCCACCAGAAAAACGGGAAAACAGAAAATAAAAAAAGTTCCGTATACTAAAGGAAAAGAATAATAATAATAATAATAATAA
At	At-6158(PP)	fwd	-1.16797	-0.758779	-0.513873	-0.80407	-0.647384	1	11221492	11221661	40.5882	TAATAATAATATCACAAAAAAAATACGTCAGCAAAAATTCGGTTGACTCATTCTTGGTAAAACATGAACCGAAACCGGTTCAAGTCCATCAGGAATCTCAACATTCCAAATCTTCGCCGGCTCCGCCGCAACATCCACCACAACAATTTTCCCATCACCAGTAACAACAC
At	At-6158(PP)	rev	0.387183	0.282596	0.865637	0.487902	-0.85375	1	11221492	11221661	40.5882	GTGTTGTTACTGGTGATGGGAAAATTGTTGTGGTGGATGTTGCGGCGGAGCCGGCGAAGATTTGGAATGTTGAGATTCCTGATGGACTTGAACCGGTTTCGGTTCATGTTTTACCAAGAATGAGTCAACCGAATTTTTGCTGACGTATTTTTTTTGTGATATTATTATTA
At	At-6159(PP)	fwd	-0.779376	-0.540908	-0.415013	-1.02065	-0.148493	1	11222653	11222822	37.0588	TGATTCTGCGGCGGTGGTTGACATTGATTCACGCCGTTTCAGTTTTTTTTCCATCTCTCTCTTTTTTTGTTTTTGTTTTTTTTTGGAGTTATTAAAGAGAGATAAAGGAGGCGTGAAGTGTAATGAATGAGAGGGAAAAGTAAGTAAAGGCGTAGGAGCCATACATATAT
At	At-6159(PP)	rev	1.24486	-0.14653	1.39399	0.876024	-1.01828	1	11222653	11222822	37.0588	ATATATGTATGGCTCCTACGCCTTTACTTACTTTTCCCTCTCATTCATTACACTTCACGCCTCCTTTATCTCTCTTTAATAACTCCAAAAAAAAACAAAAACAAAAAAAGAGAGAGATGGAAAAAAAACTGAAACGGCGTGAATCAATGTCAACCACCGCCGCAGAATCA
At	At-6160	fwd	0.571384	1.598	0.399936	0.498227	-2.6428	1	11222888	11223057	23.5294	ATAAAATTAAAATTATACATTTATAGCATCACATATGATTATAGTATTCAAGTGGCTATAGAGAATTTTATCAGTAAAATAATATTAGTTATATTTGATTATCTTATACAGTATTTTAGTTTCAGAAGCCTATCAAGTATCAACCATTAAACAAAGACGTGAAGACTAGA
At	At-6160	rev	0.0979005	1.48339	-0.29349	1.39579	-2.05362	1	11222888	11223057	23.5294	TCTAGTCTTCACGTCTTTGTTTAATGGTTGATACTTGATAGGCTTCTGAAACTAAAATACTGTATAAGATAATCAAATATAACTAATATTATTTTACTGATAAAATTCTCTATAGCCACTTGAATACTATAATCATATGTGATGCTATAAATGTATAATTTTAATTTTAT
At	At-6161	fwd	2.05015	1.5821	2.715	1.63268	-1.40172	1	11223301	11223470	22.3529	AATAATTATTATTTTTTAACTCTATCACCATAATTTTTTAATTAAAAAGAATTCTCATAAACATAAAAAATAGATGAAAGAAAAAAAGAAGAAGCTGACAAGTAAGTAAAGGGTAAAGGGGAGAACCTAATCTTCTAATTATAAAATTCTATTGGCATTTAGTCATTATT
At	At-6161	rev	4.00069	2.07408	4.77691	3.4125	-1.08987	1	11223301	11223470	22.3529	AATAATGACTAAATGCCAATAGAATTTTATAATTAGAAGATTAGGTTCTCCCCTTTACCCTTTACTTACTTGTCAGCTTCTTCTTTTTTTCTTTCATCTATTTTTTATGTTTATGAGAATTCTTTTTAATTAAAAAATTATGGTGATAGAGTTAAAAAATAATAATTATT
At	At-6162	fwd	1.0231	1.84195	1.83296	0.57765	1.41542	1	11223651	11223820	33.5294	TGATTCATTGATAATTATGATAAGGTCCAAAATCTCCCTTTTTAGAGCAACTTCTATTATTATTTTTTATTTTTCTGGAAGGAAAAAAAAAAGTGACAGAGACATCCGTTTGGTGTGTGATCCAGATCCAGCCTTCTTTTCCCAATCTTCTCAATAATGGATATGCGTTG
At	At-6162	rev	1.21574	2.47893	1.32164	1.40123	1.19979	1	11223651	11223820	33.5294	CAACGCATATCCATTATTGAGAAGATTGGGAAAAGAAGGCTGGATCTGGATCACACACCAAACGGATGTCTCTGTCACTTTTTTTTTTCCTTCCAGAAAAATAAAAAATAATAATAGAAGTTGCTCTAAAAAGGGAGATTTTGGACCTTATCATAATTATCAATGAATCA
At	At-6163	fwd	1.90925	5.03295	1.37163	1.38434	-0.635689	1	11226211	11226380	31.7647	AAGGGAACGCGTAATTAGATTTTGTGGTCCTCCTTTGACATTAGAATGTCAAGCTGCCCAAATCAAATCCGTTGACCAATTGGATTAGATTGTCTGATAAATTATAAATTACGGGAAAATCATCTAATACTATTGTTTAGCAAAAAACAAACAAACTAATATTTCGTTAT
At	At-6163	rev	0.633898	3.95808	0.958965	-1.00591	-0.962985	1	11226211	11226380	31.7647	ATAACGAAATATTAGTTTGTTTGTTTTTTGCTAAACAATAGTATTAGATGATTTTCCCGTAATTTATAATTTATCAGACAATCTAATCCAATTGGTCAACGGATTTGATTTGGGCAGCTTGACATTCTAATGTCAAAGGAGGACCACAAAATCTAATTACGCGTTCCCTT
At	At-6164	fwd	1.07208	-0.266895	1.45995	0.417462	-2.04687	1	11226451	11226620	32.3529	AAGACAAGTTTTCTGGTGAAGTTTGCAAAAGCATTAAATGTAGAAAGCTGCTCCTTCCATGGGACAGCACGTATTTAATAAAATAAGATAATTGAATAATAGAAACAAAAAAAATTGATTATTATAGTTTGGTGTCAGTGACAAAGACAAAAGAGTGTCGTCGTCTCTTC
At	At-6165	fwd	-0.209932	0.19602	0.526424	0.860307	-1.45685	1	11226871	11227040	25.8824	AATATCGAAATCACGTGAAAGATAATTGAAGAGAAAGTGCTATTTTTAACAAAAAAAAGAAAGAGAAAGTGCTATTAAATCACACTTTTATAGTATATGTATAAATACGATAAAAGTCGAAAGCAATAGTTGTACTTGTACATATTAGAATACGAGATTGTAAGAGTTAA
At	At-6165	rev	-0.737684	-0.429405	-0.110065	-0.477341	-0.704662	1	11226871	11227040	25.8824	TTAACTCTTACAATCTCGTATTCTAATATGTACAAGTACAACTATTGCTTTCGACTTTTATCGTATTTATACATATACTATAAAAGTGTGATTTAATAGCACTTTCTCTTTCTTTTTTTTGTTAAAAATAGCACTTTCTCTTCAATTATCTTTCACGTGATTTCGATATT
At	At-6166	fwd	0.310155	-1.1926	0.568419	0.269149	-1.70905	1	11227571	11227740	38.2353	ATATATCTAAGTGCATGCTTCAGAGTAGAAACACCACCACAAGTGCTTAATAATATACGGGGCCAAATGACACCCTTAAGCTCTTTCTTTGCCCATGGTCCCCCTAGCTAACACTACATTATACAGTACATGCATTGAGATCTTAAGTCAACTTATTATTATAGTGTCAA
At	At-6166	rev	0.693794	1.07315	0.528626	0.26414	-2.08194	1	11227571	11227740	38.2353	TTGACACTATAATAATAAGTTGACTTAAGATCTCAATGCATGTACTGTATAATGTAGTGTTAGCTAGGGGGACCATGGGCAAAGAAAGAGCTTAAGGGTGTCATTTGGCCCCGTATATTATTAAGCACTTGTGGTGGTGTTTCTACTCTGAAGCATGCACTTAGATATAT
At	At-6167	fwd	1.24479	1.95043	1.09615	1.06816	-0.177838	1	11227781	11227950	33.5294	AAGTAGGTTGTTTCAGAGATGTTATTGAAAGGATACATGAATGAAATGGTTGGATTTACATATGACTTATGTATGTGCTTTAATAGATTCCAAAGTCTACGTACATAAAACCAAAAAAGAGAGAGAAGGTCTACGTACAACGTACGTGTTGACTAGAAAGGAAAGGTTTA
At	At-6167	rev	1.31349	3.66128	1.53832	-0.0752266	0.691407	1	11227781	11227950	33.5294	TAAACCTTTCCTTTCTAGTCAACACGTACGTTGTACGTAGACCTTCTCTCTCTTTTTTGGTTTTATGTACGTAGACTTTGGAATCTATTAAAGCACATACATAAGTCATATGTAAATCCAACCATTTCATTCATGTATCCTTTCAATAACATCTCTGAAACAACCTACTT
At	At-6168(PP)	fwd	1.74252	3.01057	2.13188	1.92398	1.11303	1	11227902	11228071	26.4706	AGAGAAGGTCTACGTACAACGTACGTGTTGACTAGAAAGGAAAGGTTTAAAACCGTGTCTAAAGTATGAGTATATTTTTTTTGTGAAAGTATTTGAGTATATACTTTGAGATAAAATAAAACATTTGTTAAAAATAACTTATATTCTTCAATGTTAATTTCAATCGATTT
At	At-6168(PP)	rev	1.68811	2.21963	2.3138	1.78867	0.429235	1	11227902	11228071	26.4706	AAATCGATTGAAATTAACATTGAAGAATATAAGTTATTTTTAACAAATGTTTTATTTTATCTCAAAGTATATACTCAAATACTTTCACAAAAAAAATATACTCATACTTTAGACACGGTTTTAAACCTTTCCTTTCTAGTCAACACGTACGTTGTACGTAGACCTTCTCT
At	At-6169	fwd	0.587113	2.17252	1.13569	0.367003	0.0472197	1	11228281	11228450	35.8824	TATTACTCCATTATATAAAATAAATTGTTACGTATTGGGCCGTGTAAGTCGTGTTTGTATTCAAAGAGAATGTGTGGAGGAGAGATGGAGATATGTAGTTTCATGCATGTACGCCATGTATAGTGATATGACGTCCAAATCGAATCGTGAAAACGAAGAAAATCTTAGAC
At	At-6169	rev	2.99323	3.3964	2.6577	2.08677	0.792939	1	11228281	11228450	35.8824	GTCTAAGATTTTCTTCGTTTTCACGATTCGATTTGGACGTCATATCACTATACATGGCGTACATGCATGAAACTACATATCTCCATCTCTCCTCCACACATTCTCTTTGAATACAAACACGACTTACACGGCCCAATACGTAACAATTTATTTTATATAATGGAGTAATA
At	At-6170	fwd	-0.437271	-0.0536232	0.759415	-1.48221	-1.38774	1	11231191	11231360	41.7647	CAACTAGTCTGTCTGGTGCTTCAAAGGAATGATGACACAAGCAATGATGTAATTGGCAAAAAGGTAGTTTTGTCGTTTAGTGCTTTTAAATCGAGAGGCAGGGGATAGATCAGAGTGATCCGGTATGGGTCGCAGATTTTGTTCGGTCCCGACATGTTTTTAGTTCTATT
At	At-6170	rev	0.128939	0.219613	1.57299	0.0451529	-1.01376	1	11231191	11231360	41.7647	AATAGAACTAAAAACATGTCGGGACCGAACAAAATCTGCGACCCATACCGGATCACTCTGATCTATCCCCTGCCTCTCGATTTAAAAGCACTAAACGACAAAACTACCTTTTTGCCAATTACATCATTGCTTGTGTCATCATTCCTTTGAAGCACCAGACAGACTAGTTG
At	At-6171	fwd	0.224068	-0.210796	0.356136	0.105242	-1.34924	1	11232088	11232257	21.1765	GCTATACACCACTATTCTAAATTTAAAAATTAATATAGAGTAATATATACTATTAAGTTTTAAAAATCGAGATTCATATTAATATAAAACATCTTACTAAAACAATGATCAAAGTTTTATTCATATGCTCAATAACATTTTTATGATTAAATTAAGCATACGTCGAGCAT
At	At-6171	rev	-0.501134	-0.538203	-0.193025	-0.469321	-1.21479	1	11232088	11232257	21.1765	ATGCTCGACGTATGCTTAATTTAATCATAAAAATGTTATTGAGCATATGAATAAAACTTTGATCATTGTTTTAGTAAGATGTTTTATATTAATATGAATCTCGATTTTTAAAACTTAATAGTATATATTACTCTATATTAATTTTTAAATTTAGAATAGTGGTGTATAGC
At	At-6207(Bur-0)	fwd	0.135141	0.226679	0.387222	-0.304449	-1.08278	1	11238199	11238368	33.5294	TTAGCTTTTGCTACTTTCTTTATAACCATCATATTCTTGAAGTTCTGTGTGTCGAGGACCCATGCACAAGAAGTCTGTCCCAATCTTTTCTTTTTTGAAATATATATGTATCATATGTGTGGTTCTAATATTTTCGTGGATACAAAATAGTATTCCTCAAATCCCTACAC
At	At-6207(Bur-0)	rev	-0.111842	-0.762656	0.461889	-1.17112	-1.11657	1	11238199	11238368	33.5294	GTGTAGGGATTTGAGGAATACTATTTTGTATCCACGAAAATATTAGAACCACACATATGATACATATATATTTCAAAAAAGAAAAGATTGGGACAGACTTCTTGTGCATGGGTCCTCGACACACAGAACTTCAAGAATATGATGGTTATAAAGAAAGTAGCAAAAGCTAA
At	At-6209(Bur-0)	fwd	-0.30173	0.293632	0.722669	#N/A	-1.04666	1	11239328	11239497	27.0588	AAAATGGGGGTAAAGTCTCTTTTCAACTTTGTCTTTAATATAGTATATACATTTTCATTTTTAATATAATATAAGCACCAACATGAATCACGTGAAATCGTGAATCATGAATCATGATTAAACGATGACAAAAAGAATTCAGATAAATGAAAAGGACTAATGACAGAAAA
At	At-6209(Bur-0)	rev	-0.183113	1.05313	0.436862	-1.4913	-0.893605	1	11239328	11239497	27.0588	TTTTCTGTCATTAGTCCTTTTCATTTATCTGAATTCTTTTTGTCATCGTTTAATCATGATTCATGATTCACGATTTCACGTGATTCATGTTGGTGCTTATATTATATTAAAAATGAAAATGTATATACTATATTAAAGACAAAGTTGAAAAGAGACTTTACCCCCATTTT
At	At-6173	fwd	1.01002	1.34194	1.07161	0.494196	-0.88944	1	11258875	11259044	24.1176	TTGGACCGCATGTCAAAAAATATTATTATCTTCATTTCTTTGTTTATTTGGCGAATATCGTTTTCAACATGAGGTTATCATATAACTTTCATAACAATAAAATAAATTTAAGACTTATATAATTAGTCAATTGCTGTCAAAATAAATTAAAATACTAGTCAATTTCTTCG
At	At-6173	rev	0.960933	1.70512	1.47095	0.73581	-1.17077	1	11258875	11259044	24.1176	CGAAGAAATTGACTAGTATTTTAATTTATTTTGACAGCAATTGACTAATTATATAAGTCTTAAATTTATTTTATTGTTATGAAAGTTATATGATAACCTCATGTTGAAAACGATATTCGCCAAATAAACAAAGAAATGAAGATAATAATATTTTTTGACATGCGGTCCAA
At	At-6211(Bur-0)	fwd	0.477278	-1.08077	1.15967	-0.0225651	-1.34821	1	11259011	11259180	31.1765	TTTTGGGCCTTTCATAAAATATGGGCCTATTTGGGCTTCAGCAAAAAAATTGAATAATTAGGATGTTTTATTGAAATTAAAGGTAAATGTAAGGGCTAATGTGCAATTTAAGAAGATAGCTAAAATTCAGTTTGGGCCTCTTTGGGCTTCAGAAAAAAGAGAAATAATTA
At	At-6211(Bur-0)	rev	0.652245	-0.116378	1.0608	0.0925991	-1.6655	1	11259011	11259180	31.1765	TAATTATTTCTCTTTTTTCTGAAGCCCAAAGAGGCCCAAACTGAATTTTAGCTATCTTCTTAAATTGCACATTAGCCCTTACATTTACCTTTAATTTCAATAAAACATCCTAATTATTCAATTTTTTTGCTGAAGCCCAAATAGGCCCATATTTTATGAAAGGCCCAAAA
At	At-6174	fwd	1.0573	0.866038	1.15363	-0.284696	-2.07555	1	11262651	11262820	35.2941	TTTGGTGGAGACGAAAGAAATAAGAGTGAGAGAGAAAGAAAATGATAAAAGTCGTCACAACGGCTAATTCATGATTTTGTCAGTTACGTTGGCTCCGATTCTGTGCGCGTCAATTTTGATGACTAACCCACAAAATGTGTGATTAAGCTTTAATCTAATTACTTTATTAA
At	At-6174	rev	0.173694	0.335451	1.1656	-0.0372087	-2.09507	1	11262651	11262820	35.2941	TTAATAAAGTAATTAGATTAAAGCTTAATCACACATTTTGTGGGTTAGTCATCAAAATTGACGCGCACAGAATCGGAGCCAACGTAACTGACAAAATCATGAATTAGCCGTTGTGACGACTTTTATCATTTTCTTTCTCTCTCACTCTTATTTCTTTCGTCTCCACCAAA
At	At-6175	fwd	-1.25442	-1.16496	-0.851409	-1.7588	-1.56195	1	11262831	11263000	31.7647	AATTTAAGATTCTATTCATATAATATGTAAGCAAAAACTGGTGTCTTTCTCTCAATAAGTTCCACTAATTATCTTTTCTGTGGTTTCTTTGTGTTACAGATTTGATTTACAATGGATCAAGATCCTTGTACGATGATGTTAATGAAACCTTGTCTTGTTCAAGCCGGTGA
At	At-6175	rev	-2.30459	-1.9484	-0.626085	-1.31528	-0.948164	1	11262831	11263000	31.7647	TCACCGGCTTGAACAAGACAAGGTTTCATTAACATCATCGTACAAGGATCTTGATCCATTGTAAATCAAATCTGTAACACAAAGAAACCACAGAAAAGATAATTAGTGGAACTTATTGAGAGAAAGACACCAGTTTTTGCTTACATATTATATGAATAGAATCTTAAATT
At	At-6176	fwd	0.268987	0.0723966	0.945021	0.150676	-1.27278	1	11265024	11265193	24.7059	TCAATAAAAGGGATTTTGGGTTTTTGATGTTAATTTTTTTATTTTATTTTAACAAGTGTCGTATTTTAAATGTTTTAGGTAAAAATGGTTTAGTTGGTATTGATTTAGGCAACACTATTTATTTTGCTTTGAAGTGTAGAAAACGTAAACTGTCAAAATAAACGTAAATG
At	At-6176	rev	0.697938	0.0214469	1.50785	0.321751	-1.4227	1	11265024	11265193	24.7059	CATTTACGTTTATTTTGACAGTTTACGTTTTCTACACTTCAAAGCAAAATAAATAGTGTTGCCTAAATCAATACCAACTAAACCATTTTTACCTAAAACATTTAAAATACGACACTTGTTAAAATAAAATAAAAAAATTAACATCAAAAACCCAAAATCCCTTTTATTGA
At	At-6177	fwd	-0.603342	-0.972872	-0.943191	-0.49397	-1.12626	1	11265821	11265990	30.5882	TTCTCTTCTCTCACGAATATTCTTCAATACCAACAAAACCAATTCAATTCGATTTCCCAGCTGTCACTCTTCTTTTTCAAACGACCTTTTTTTTTTAATTTGTTTCTTCTTCTTCTTTCTAATTCTCCTCTCGCGATTTAGCTTTATTCAAATCAAAAATCTTTAATCTT
At	At-6177	rev	-0.552775	-0.834796	-0.580087	-0.275415	-1.0269	1	11265821	11265990	30.5882	AAGATTAAAGATTTTTGATTTGAATAAAGCTAAATCGCGAGAGGAGAATTAGAAAGAAGAAGAAGAAACAAATTAAAAAAAAAAGGTCGTTTGAAAAAGAAGAGTGACAGCTGGGAAATCGAATTGAATTGGTTTTGTTGGTATTGAAGAATATTCGTGAGAGAAGAGAA
At	At-6222(Bur-0)	fwd	0.685548	0.515613	1.21741	-0.178332	-0.96509	1	11276495	11276664	27.0588	TTGTAAGGTCACAATCACATCGGAATCACAATATCGAGATTTGTCATATAATTTAAGAATAAATTATTTAACACATTTTGTGTTTATATAAATTGAAACAGTATATATGTATATAGCCAATGTGGAATTACGTATGTCTCATTTGGTGAAAAATCTATAATGGGCCATTA
At	At-6222(Bur-0)	rev	0.642352	0.350394	1.36616	0.416545	-1.66958	1	11276495	11276664	27.0588	TAATGGCCCATTATAGATTTTTCACCAAATGAGACATACGTAATTCCACATTGGCTATATACATATATACTGTTTCAATTTATATAAACACAAAATGTGTTAAATAATTTATTCTTAAATTATATGACAAATCTCGATATTGTGATTCCGATGTGATTGTGACCTTACAA
At	At-6178	fwd	0.383429	0.583452	0.606092	-0.422169	-1.35352	1	11276697	11276866	27.6471	CCAAAAATAGGTCATTAGTAGGTTCATTTACTTTCCAACAAATAAAAATCCAATCGAAATCAACGTCAAAATCCAAAACCCAAAATTTTCAAAAATTCCCAAAGCACCTATATATATAACTATATAAGTTAGTATGAGTTTCTAAATCATTTACTGTCAGATATTTAGTC
At	At-6178	rev	-0.0112162	-0.514964	-0.153429	-0.649055	-1.80486	1	11276697	11276866	27.6471	GACTAAATATCTGACAGTAAATGATTTAGAAACTCATACTAACTTATATAGTTATATATATAGGTGCTTTGGGAATTTTTGAAAATTTTGGGTTTTGGATTTTGACGTTGATTTCGATTGGATTTTTATTTGTTGGAAAGTAAATGAACCTACTAATGACCTATTTTTGG
At	At-6179(PP)	fwd	-0.296136	0.213854	0.765413	-0.54773	-1.60021	1	11288415	11288584	29.4118	CATAATAGGTGTATGCTATACATAACACTTTTCAACTATTCATAAAAAAAGAGAACTATTATAAATCACAAACTCAATTCGGGTTCACTGTAAAACTTTGTGCTAGACAGCAAATTAAAGGAATCGTTATAGTAATGAAATAAGCTTATCAAAAACGTGCAACCTAAGAA
At	At-6179(PP)	rev	-1.70309	#N/A	#N/A	#N/A	-0.600213	1	11288415	11288584	29.4118	TTCTTAGGTTGCACGTTTTTGATAAGCTTATTTCATTACTATAACGATTCCTTTAATTTGCTGTCTAGCACAAAGTTTTACAGTGAACCCGAATTGAGTTTGTGATTTATAATAGTTCTCTTTTTTTATGAATAGTTGAAAAGTGTTATGTATAGCATACACCTATTATG
At	At-6180(PP)	fwd	-1.95025	-1.21481	-1.38004	-2.39444	-1.60702	1	11290353	11290522	46.4706	GGAGGTTGATTCCGGTGGGCAGAGTCTCCAGATTTATGCAGTTTATTATGATCAAGTCCTTCAGTTGATTGAGATTCTGAAATGAGGAAGTAAGCTCCACCAAACTTGGGAGATTCTCGAGATGCAAGCTCGTCAAAGTGGGAGACAACATCATCGCCAGGAAGGGCGTA
At	At-6180(PP)	rev	-2.51599	-2.04473	-2.06325	#N/A	-1.3753	1	11290353	11290522	46.4706	TACGCCCTTCCTGGCGATGATGTTGTCTCCCACTTTGACGAGCTTGCATCTCGAGAATCTCCCAAGTTTGGTGGAGCTTACTTCCTCATTTCAGAATCTCAATCAACTGAAGGACTTGATCATAATAAACTGCATAAATCTGGAGACTCTGCCCACCGGAATCAACCTCC
At	At-6181(PP)	fwd	-1.10816	-0.982575	-0.466777	-1.71167	-1.89486	1	11291496	11291665	34.7059	CATGTAAGTGGCTGTATCCAACAAAAATCAAACATAGAGCTCAAAAGAAATTACACATCATGTGGCACTATTGTCATAAAAAAACAAAATAACAACATAAGAAATTATTCTCAAAACTTACCGCAACTCCTTCCCATAGCTTATGTAGCTTGCTGTACTGCATTTCGAGC
At	At-6181(PP)	rev	-1.29425	-0.578926	0.475791	-0.897938	-1.85175	1	11291496	11291665	34.7059	GCTCGAAATGCAGTACAGCAAGCTACATAAGCTATGGGAAGGAGTTGCGGTAAGTTTTGAGAATAATTTCTTATGTTGTTATTTTGTTTTTTTATGACAATAGTGCCACATGATGTGTAATTTCTTTTGAGCTCTATGTTTGATTTTTGTTGGATACAGCCACTTACATG
At	At-6224(Bur-0)	fwd	-0.172935	0.0142987	-0.173739	-0.837243	-0.791368	1	11291835	11292004	24.1176	ATAAAAATTATTAAATTGTTAAATTTTCTGATATGTTTTGTGGAATTATAATTATGATAATACTATAATATATCCTATTTTTAATAATATCTATTTTGGTTTGGGGGTAGTCGAACAGTATATGCCAAGCTTGTTCATGCATTTGTGACAATTGTAATGAACGTTTTATG
At	At-6224(Bur-0)	rev	-0.528944	0.466215	0.85611	0.091976	-1.57249	1	11291835	11292004	24.1176	CATAAAACGTTCATTACAATTGTCACAAATGCATGAACAAGCTTGGCATATACTGTTCGACTACCCCCAAACCAAAATAGATATTATTAAAAATAGGATATATTATAGTATTATCATAATTATAATTCCACAAAACATATCAGAAAATTTAACAATTTAATAATTTTTAT
At	At-6182	fwd	3.15702	3.28434	3.25097	2.6549	1.01857	1	11293860	11294029	34.1176	TAGACTTTTCTGATGCAACTTGGCGGAAGTTTCCTCTTTGTTGACTCAGTGGTCACAACCATCTTTCATAGCCTCTTGTCTTTACATTACTATCTCATTCATTTACATATTCTTAATAAAGATGTATAGTTCATCATACTCCAAATCAAGTAGATGTGCTTCTCATTTTA
At	At-6182	rev	2.41099	1.30255	2.56793	2.5084	-0.340065	1	11293860	11294029	34.1176	TAAAATGAGAAGCACATCTACTTGATTTGGAGTATGATGAACTATACATCTTTATTAAGAATATGTAAATGAATGAGATAGTAATGTAAAGACAAGAGGCTATGAAAGATGGTTGTGACCACTGAGTCAACAAAGAGGAAACTTCCGCCAAGTTGCATCAGAAAAGTCTA
At	At-6183	fwd	1.34191	3.1552	0.649261	1.12263	0.557909	1	11295011	11295180	39.4118	AGCTAAGTCATTACATTATCGCAATTGGTGTAAAACTAAAATAAGCCACTGGTGTATGAGATTTTTGGGTTACCTGAAAACGTGTGTCCAGCTGGAAGGATACTGAAGTATCTCTCGCAAGATCGTTGAATTCAATGAACGCTGGACCATAACTCGTAATTTTCCAAACC
At	At-6183	rev	1.20234	1.11508	0.358248	1.20249	0.37724	1	11295011	11295180	39.4118	GGTTTGGAAAATTACGAGTTATGGTCCAGCGTTCATTGAATTCAACGATCTTGCGAGAGATACTTCAGTATCCTTCCAGCTGGACACACGTTTTCAGGTAACCCAAAAATCTCATACACCAGTGGCTTATTTTAGTTTTACACCAATTGCGATAATGTAATGACTTAGCT
At	At-6228(Bur-0)	fwd	1.3036	-0.159033	1.34877	0.836925	-1.81236	1	11296088	11296257	34.1176	ACATACAATTTGAACAATTCTGCCAATGTTCGAGACGAAAAAAATAAATAAAAAATCTGTCACGTTCGTTTTTTTCCAGCTTTTGTCTTATGTACTCCAAATTGAAATAAAACGAAAGTTTTCTAGTGAGTGGTGAATGCGATGGACCATGAAGAAAAAGACCTACGGAC
At	At-6228(Bur-0)	rev	1.42369	-0.176478	1.64753	1.16606	-1.19642	1	11296088	11296257	34.1176	GTCCGTAGGTCTTTTTCTTCATGGTCCATCGCATTCACCACTCACTAGAAAACTTTCGTTTTATTTCAATTTGGAGTACATAAGACAAAAGCTGGAAAAAAACGAACGTGACAGATTTTTTATTTATTTTTTTCGTCTCGAACATTGGCAGAATTGTTCAAATTGTATGT
At	At-6184	fwd	0.538685	1.15525	1.03594	0.273713	-1.2745	1	11297440	11297609	33.5294	TATGACCTACAAAATTTTGTATTTGTATCGTTTAAAACGAGCCTTTCTTGTTACCTTACCCACCCTCTAGAAAATATCAAAGAAACAAGTAACAACCATGAGGGAGTGGTGGGGTCAGAAAAACTAGTCAATTTCTTATAACTTCTTATCAAGAGTAAAAATCTTGTTCA
At	At-6184	rev	0.111659	0.634718	0.732663	0.0221112	-1.13044	1	11297440	11297609	33.5294	TGAACAAGATTTTTACTCTTGATAAGAAGTTATAAGAAATTGACTAGTTTTTCTGACCCCACCACTCCCTCATGGTTGTTACTTGTTTCTTTGATATTTTCTAGAGGGTGGGTAAGGTAACAAGAAAGGCTCGTTTTAAACGATACAAATACAAAATTTTGTAGGTCATA
At	At-6185	fwd	4.72345	3.65257	4.13375	4.52514	-1.0583	1	11300711	11300880	37.0588	AATGCAATGAAACCGTATCCACAGAAATACACACACACATAAATAATAAATATTAGAATAATGCATGGGGGTAAAGACATTTCGCCGAAGACTAAGAAATGATCCAAAACTCGAAGACCCTTAAGAGACTACTAAGTCGTCGATAGCTTCAACCTCTCTTCTCTTATCTC
At	At-6185	rev	3.88054	3.66134	2.38145	3.30243	-0.542485	1	11300711	11300880	37.0588	GAGATAAGAGAAGAGAGGTTGAAGCTATCGACGACTTAGTAGTCTCTTAAGGGTCTTCGAGTTTTGGATCATTTCTTAGTCTTCGGCGAAATGTCTTTACCCCCATGCATTATTCTAATATTTATTATTTATGTGTGTGTGTATTTCTGTGGATACGGTTTCATTGCATT
At	At-6231(Bur-0)	fwd	-0.650861	-0.373138	-0.981968	-1.58469	-2.18206	1	11301861	11302030	30	GGGCTATCACCAATGAGTTTCATTTCAAAAGGAAAATTGAATGATACATACAACATTTACACATATCTTCTTGTGCTTATGAACTTAAACAGGGAACAATTTTTTTTACAAAATGTAAAAAACGAGCAGAAAGATATACAGTTTGTTTGACTATAGGTTCCAAGCTTTTT
At	At-6231(Bur-0)	rev	-1.40735	-1.88762	-1.02537	-1.36582	-1.63302	1	11301861	11302030	30	AAAAAGCTTGGAACCTATAGTCAAACAAACTGTATATCTTTCTGCTCGTTTTTTACATTTTGTAAAAAAAATTGTTCCCTGTTTAAGTTCATAAGCACAAGAAGATATGTGTAAATGTTGTATGTATCATTCAATTTTCCTTTTGAAATGAAACTCATTGGTGATAGCCC
At	At-6186	fwd	-0.89289	-1.21377	-0.490433	-0.994994	-1.05766	1	11310767	11310936	38.8235	TTTTTCTTGGACTCACTTGAGAATGGGATATTCGTGTCTCAAAGCTCATACGCCAAGAGTCTTGTGACAAGGTTCAAAGTACATCCCAAGGTCTATCATTTTCCAAAACACCCAAGATCATTACGGTAGAACCGTTAAAAGATGATGAAGAAAAGATGATGAAGAAGATC
At	At-6235(Bur-0)	fwd	-2.00775	-1.11036	-1.7738	-1.45507	-1.42394	1	11311183	11311352	33.5294	GAGTCACTTGTGAGTTCTTTAAATACATATCTTGTTTACAGAGGAATCAACGTACGATGTTGTTGTCCATGTGAAGTCTAAGGAGAAGCAATTACTAATAAATAATGTTGATTCGAGCTTTTAGTCAGACATAAAAGAGTTTGGCCAGTAACTACTAATCTATGTACAAA
At	At-6235(Bur-0)	rev	-1.80048	-1.54868	-1.72427	-0.596309	-1.37622	1	11311183	11311352	33.5294	TTTGTACATAGATTAGTAGTTACTGGCCAAACTCTTTTATGTCTGACTAAAAGCTCGAATCAACATTATTTATTAGTAATTGCTTCTCCTTAGACTTCACATGGACAACAACATCGTACGTTGATTCCTCTGTAAACAAGATATGTATTTAAAGAACTCACAAGTGACTC
At	At-6187	fwd	0.554367	1.69343	0.88556	0.0519901	0.255903	1	11311771	11311940	33.5294	GTGATGTGTGGGGCTCTTTATCTATTATATGCATGTCACGTGTTTGTCATATTTGCAATGTATCATGTATGTGGCTCTTTATCTATTATATGCATGTGTTTGTCAATTGTCATATTTGCGATGTATCATGTATGATGTATGTGGGCTCTTTATTTATTATATGCATGTGT
At	At-6187	rev	0.32651	1.47098	0.665896	-1.34895	0.328375	1	11311771	11311940	33.5294	ACACATGCATATAATAAATAAAGAGCCCACATACATCATACATGATACATCGCAAATATGACAATTGACAAACACATGCATATAATAGATAAAGAGCCACATACATGATACATTGCAAATATGACAAACACGTGACATGCATATAATAGATAAAGAGCCCCACACATCAC
At	At-6240(Bur-0)	fwd	-1.82883	-0.895589	-0.109853	-0.634903	-0.956291	1	11314264	11314433	33.5294	GAAAATGGGGACGATGGAAAGCGAATGAATCAAAACCTTACCGATGAAGAAGAAAGAAAATTGAAAGATATTTATTTATATCTCTAAAACCTTTCTCTATCTCTCTGTTTAAGTATCAATCACTTCTTGTCCCAAAAACAAAGACTTGAGAGTGTCTTAGAGAGATCTTC
At	At-6240(Bur-0)	rev	-1.87432	-1.02916	-1.00847	-0.0920509	-1.10292	1	11314264	11314433	33.5294	GAAGATCTCTCTAAGACACTCTCAAGTCTTTGTTTTTGGGACAAGAAGTGATTGATACTTAAACAGAGAGATAGAGAAAGGTTTTAGAGATATAAATAAATATCTTTCAATTTTCTTTCTTCTTCATCGGTAAGGTTTTGATTCATTCGCTTTCCATCGTCCCCATTTTC
At	At-6188	fwd	0.601254	0.16964	0.672692	1.00828	-2.14514	1	11316643	11316812	37.6471	GATGACCATTTGACAGTTCTAACTTGAGTTATGGGCCTCATTAGGCCCATTTGATATTCACATGGGCTGATTAATATATTAAAAGAAAAAAAAAAGAAATTTGAGAAAGGAATAGCTAGGCCTAGGGCTTCGTCAGGAATCTCCATGAAACGCAAGGACGTACAGATTTT
At	At-6188	rev	0.0654547	0.437079	1.56565	#N/A	-0.600213	1	11316643	11316812	37.6471	AAAATCTGTACGTCCTTGCGTTTCATGGAGATTCCTGACGAAGCCCTAGGCCTAGCTATTCCTTTCTCAAATTTCTTTTTTTTTTCTTTTAATATATTAATCAGCCCATGTGAATATCAAATGGGCCTAATGAGGCCCATAACTCAAGTTAGAACTGTCAAATGGTCATC
At	At-6189	fwd	-0.0985975	0.613554	1.19845	-0.634771	-0.878321	1	11320211	11320380	22.3529	TATAATAGTAGAGTATTAGAGAAAAATATATTTTTTTAAATCTCAGATTTGGTTATATGAACTTTTTTAATAAATATATTAAAAGAACATTTGTCATGGCCTGCAGGTCCACCTGATTTTTTTTAATCATTAAGTTGATTCTAATTAAAAGGAAATTTGGATAAAATAAC
At	At-6189	rev	0.0261608	0.631875	0.370058	-0.660849	-1.28886	1	11320211	11320380	22.3529	GTTATTTTATCCAAATTTCCTTTTAATTAGAATCAACTTAATGATTAAAAAAAATCAGGTGGACCTGCAGGCCATGACAAATGTTCTTTTAATATATTTATTAAAAAAGTTCATATAACCAAATCTGAGATTTAAAAAAATATATTTTTCTCTAATACTCTACTATTATA
At	At-6242(Bur-0)	fwd	-1.31688	-2.03039	-0.821147	-1.38574	-2.52791	1	11324362	11324531	39.4118	TACTTGTGTGATGCAGCATGTAATCTAAAGGTTAGATTCGGCAACTTTATACGGGCTAGGCTAATCACTCATTGTTGTGTAATGCTTATTACTTTAAAGGTTAGGTTCGGGAATTTTGTATGGGCCAGGAGGCCCTTAGAGGGGTTTTATGTTGTTTTCTTGCAGATTAT
At	At-6242(Bur-0)	rev	-0.321199	-1.77591	0.50095	-0.91853	-1.99172	1	11324362	11324531	39.4118	ATAATCTGCAAGAAAACAACATAAAACCCCTCTAAGGGCCTCCTGGCCCATACAAAATTCCCGAACCTAACCTTTAAAGTAATAAGCATTACACAACAATGAGTGATTAGCCTAGCCCGTATAAAGTTGCCGAATCTAACCTTTAGATTACATGCTGCATCACACAAGTA
At	At-sh177	fwd	-2.09858	-2.34751	-1.64594	-1.78449	-0.954956	1	11327286	11327455	34.1176	ATAATTATGACTATCACAAGGGATAATAAAGAGTGCAAGCTTACTTTAGGTATTGCTTCCTTGATAACAATGGGAACTGGCATTTCAAGAAGAATGTTTTCGTTTATGGCTTTTGTAGCTTTGAAGACTTGATAAACAACTTTTCCTTTGTCAAGCAATTTCTTCCTTCC
At	At-sh177	rev	-2.08232	-1.71799	-1.16769	-1.72614	-0.824175	1	11327286	11327455	34.1176	GGAAGGAAGAAATTGCTTGACAAAGGAAAAGTTGTTTATCAAGTCTTCAAAGCTACAAAAGCCATAAACGAAAACATTCTTCTTGAAATGCCAGTTCCCATTGTTATCAAGGAAGCAATACCTAAAGTAAGCTTGCACTCTTTATTATCCCTTGTGATAGTCATAATTAT
At	At-6190	fwd	-0.0389401	0.707473	0.254578	#N/A	-1.28861	1	11329161	11329330	34.1176	CTACCCTTGAAATATGAGAGTTTTGTTTAGTCTTAATAACCATGTGAAACCAATAAAACTACCTACTCTTGGCAGTTTCTGAATAAATATGATTTTAAACAAATGAAAAACTTAGAGGACCCTCAAATCCTGAAACCCCACCTCCTAAGAAACAGGGTTTGGTTTAGATA
At	At-6190	rev	-0.0433495	0.185121	0.881604	0.166947	-1.08115	1	11329161	11329330	34.1176	TATCTAAACCAAACCCTGTTTCTTAGGAGGTGGGGTTTCAGGATTTGAGGGTCCTCTAAGTTTTTCATTTGTTTAAAATCATATTTATTCAGAAACTGCCAAGAGTAGGTAGTTTTATTGGTTTCACATGGTTATTAAGACTAAACAAAACTCTCATATTTCAAGGGTAG
At	At-6191	fwd	0.0611711	0.293667	0.571243	0.242951	-0.657406	1	11330031	11330200	30.5882	AGCTAATATGCAACAAAACAACCACTATGCAACAATGAACAATGGAAGAAGACAAAATCATGCTTCACCATTTTAGAATATTATTAATCATACACAAAGAGACAAGAAGGAAGAATTCTTTTTTTCAACTGTACAATGAAGATAAGGCAAAACAAAAACTGAAACTCACT
At	At-6191	rev	-1.11988	-1.40843	-0.15857	-0.802049	-1.62936	1	11330031	11330200	30.5882	AGTGAGTTTCAGTTTTTGTTTTGCCTTATCTTCATTGTACAGTTGAAAAAAAGAATTCTTCCTTCTTGTCTCTTTGTGTATGATTAATAATATTCTAAAATGGTGAAGCATGATTTTGTCTTCTTCCATTGTTCATTGTTGCATAGTGGTTGTTTTGTTGCATATTAGCT
At	At-6192(PP)	fwd	-0.148318	-0.351086	-0.139246	-0.705293	-1.55999	1	11330617	11330786	33.5294	TCCGTACAGTAACTGAGGTGTAATAACTGAGATGATTCCAAAAAAGAATGATCGATGGAGGAAGAAGAAGAAGAAGAAGTAGTAGAGGAATGGGTGAGAGAGAAGTAGAGAACATTTATTGTGGAGGAATATTTTTGTTGACAATGGAAAATAAATATTTGTTTTTGAAA
At	At-6192(PP)	rev	-0.472591	-0.74762	-0.0812316	-0.560903	-1.85117	1	11330617	11330786	33.5294	TTTCAAAAACAAATATTTATTTTCCATTGTCAACAAAAATATTCCTCCACAATAAATGTTCTCTACTTCTCTCTCACCCATTCCTCTACTACTTCTTCTTCTTCTTCTTCCTCCATCGATCATTCTTTTTTGGAATCATCTCAGTTATTACACCTCAGTTACTGTACGGA
At	At-6193	fwd	-1.34338	-1.14162	0.11457	-0.734729	-1.60909	1	11330852	11331021	31.7647	GTGAAAGGGTTTGATTTGACAAAAGATCGAATAAAGTGGTCAGATTTATAAAATTTCAAAAACCTATTTACCGGATACTAGCGCCGCTGGTGAGAGACAATATGTATATAGACAAGACCAAATTTGGATTATATCAAAAAGATTAAACCATGTTTAAAGATACACTATCA
At	At-6193	rev	-0.133981	-0.289888	-0.415463	-0.574203	-1.35247	1	11330852	11331021	31.7647	TGATAGTGTATCTTTAAACATGGTTTAATCTTTTTGATATAATCCAAATTTGGTCTTGTCTATATACATATTGTCTCTCACCAGCGGCGCTAGTATCCGGTAAATAGGTTTTTGAAATTTTATAAATCTGACCACTTTATTCGATCTTTTGTCAAATCAAACCCTTTCAC
At	At-6195(PP)	fwd	1.10928	0.22678	1.74737	0.716104	-0.572573	1	11333743	11333912	27.0588	TTGGGGACCAAAGCAACAAAATAATTTTTTTAAGGTTATTATAAAACGTTTCAAATTTTTGGGGGCTTTTTTAATAAAAATAATTTGTTTGGGGACCTATTTGAAACTATTTTTTCTTGCAAAACTTTTGAGAAAATTTAGGGGCCACATTCATTTATTTCTCTTATTAG
At	At-6195(PP)	rev	1.64611	0.472243	2.07721	1.49413	-1.51714	1	11333743	11333912	27.0588	CTAATAAGAGAAATAAATGAATGTGGCCCCTAAATTTTCTCAAAAGTTTTGCAAGAAAAAATAGTTTCAAATAGGTCCCCAAACAAATTATTTTTATTAAAAAAGCCCCCAAAAATTTGAAACGTTTTATAATAACCTTAAAAAAATTATTTTGTTGCTTTGGTCCCCAA
At	At-6196	fwd	0.286605	1.26463	1.07844	-0.185841	-0.80287	1	11334721	11334890	30.5882	TTATTTGCTTACTTTCGTGGTATGCGTATGTATTCAAGTTGGATTATTCTAACAATGCTTTAGAACGGAGAATAAATTAGTGGGAGACAAAAAGGAAATAGGCGTGACCCAGAGTTGGATTAATTGTAGAATTAATTAAATTAGATTAGCACTTTAATCAAATTAGTTTA
At	At-6196	rev	-0.00672993	0.0295275	0.531865	-0.431546	-0.852408	1	11334721	11334890	30.5882	TAAACTAATTTGATTAAAGTGCTAATCTAATTTAATTAATTCTACAATTAATCCAACTCTGGGTCACGCCTATTTCCTTTTTGTCTCCCACTAATTTATTCTCCGTTCTAAAGCATTGTTAGAATAATCCAACTTGAATACATACGCATACCACGAAAGTAAGCAAATAA
At	At-6197	fwd	-0.204254	-0.483851	0.595801	-0.730261	-1.10444	1	11335011	11335180	28.8235	TCTTGACGAAAGAAAGAAACTTTTAAAATTCCAATAGACTCATGTTCCGAACTTTTTGGTATGATATATTCATCGACATCGTATTCTGAAAAGGCATTATGCCTTGATGGTCTTATTATTGGGATCTAATATTTTCTAATTATACTCAATAATTAATGAGGAAAAGAAAA
At	At-6197	rev	-0.377349	-1.51105	-0.646392	-1.43252	-2.06348	1	11335011	11335180	28.8235	TTTTCTTTTCCTCATTAATTATTGAGTATAATTAGAAAATATTAGATCCCAATAATAAGACCATCAAGGCATAATGCCTTTTCAGAATACGATGTCGATGAATATATCATACCAAAAAGTTCGGAACATGAGTCTATTGGAATTTTAAAAGTTTCTTTCTTTCGTCAAGA
At	At-6198	fwd	2.09985	1.73143	3.44107	#N/A	-1.31071	1	11335851	11336020	28.8235	ATCAGTAATGATCCTTGGACCCCATCTTAATTATATGTAGCCACACACATATTTTCGTGATTGTGGTTTGATTATTAATGATATCCTCAAACTCACTTTAAATATTTTTCTGTCAAGTGTGAACTATAAAATGAAGTACTATACCACAAATTAATGTTATATCATTCAAT
At	At-6198	rev	0.67776	-0.542788	1.43156	-0.447616	-2.10932	1	11335851	11336020	28.8235	ATTGAATGATATAACATTAATTTGTGGTATAGTACTTCATTTTATAGTTCACACTTGACAGAAAAATATTTAAAGTGAGTTTGAGGATATCATTAATAATCAAACCACAATCACGAAAATATGTGTGTGGCTACATATAATTAAGATGGGGTCCAAGGATCATTACTGAT
At	At-6250(Bur-0)	fwd	-2.26469	-2.11924	-1.6314	-2.4529	-0.188067	1	11338448	11338617	50.5882	TCATATCGTAATAAACGAGCTAGGCCATTACTGAAGGTATGTCGTATGTTGAGTTAGGCAGTTTAGAGACGATCCGGCGGGAAGGTGACGAGCTGAGCAGGTTCTTGAAACGTGCGAGTAGGTAAGTTACTTCGGGTGGGCAAGTCGGCGAGACACTTCAGACGGAGGAG
At	At-6250(Bur-0)	rev	-2.70283	-2.83961	-1.39372	-3.46418	-0.100719	1	11338448	11338617	50.5882	CTCCTCCGTCTGAAGTGTCTCGCCGACTTGCCCACCCGAAGTAACTTACCTACTCGCACGTTTCAAGAACCTGCTCAGCTCGTCACCTTCCCGCCGGATCGTCTCTAAACTGCCTAACTCAACATACGACATACCTTCAGTAATGGCCTAGCTCGTTTATTACGATATGA
At	At-6251(Bur-0)	fwd	0.588861	0.370372	1.42913	0.249272	-0.979786	1	11338874	11339043	41.1765	TTGAGGACATGCTATTCCGTATTTATAGTACTATGCGTGTAAGGCACTCCTCTAGGGTTTTGACGAGCCTACCCTCTTGACTTAACATTTTGCTTAGGCCTTTGATTTGGATTTGGGCCTTGGGCCAAGCAAGCCCAAATCTAACTCTTAACAAATTCTAACATTAATGA
At	At-6251(Bur-0)	rev	1.20127	0.836829	1.28033	1.04636	-1.72953	1	11338874	11339043	41.1765	TCATTAATGTTAGAATTTGTTAAGAGTTAGATTTGGGCTTGCTTGGCCCAAGGCCCAAATCCAAATCAAAGGCCTAAGCAAAATGTTAAGTCAAGAGGGTAGGCTCGTCAAAACCCTAGAGGAGTGCCTTACACGCATAGTACTATAAATACGGAATAGCATGTCCTCAA
At	At-6252(Bur-0)	fwd	-0.0896902	-0.865074	-0.143624	-0.220106	-1.4438	1	11339524	11339693	27.6471	TTACAAATCGGAGAATAAATGTTGTTTTACTTGAATGTTGGAAGTAACCTTCAAGGAAAGCTTGTATTAAAGAAATATTAACGCAATTGTTAATGTGGTTTCTTTTTTCTGTGGAGATATTTTACCTAAAAATATATAACCAACAATCAACGATAATTAAGGAATGAGTA
At	At-6252(Bur-0)	rev	-0.0301055	-0.871703	-0.0882292	-0.054399	-1.96094	1	11339524	11339693	27.6471	TACTCATTCCTTAATTATCGTTGATTGTTGGTTATATATTTTTAGGTAAAATATCTCCACAGAAAAAAGAAACCACATTAACAATTGCGTTAATATTTCTTTAATACAAGCTTTCCTTGAAGGTTACTTCCAACATTCAAGTAAAACAACATTTATTCTCCGATTTGTAA
At	At-6199	fwd	0.85837	1.01015	1.25612	0.811511	-1.24291	1	11339671	11339840	32.9412	ATAAAACATACATTTAATTATTATTCTGTTTTATTTTTAAAATTTTATGTGTGAAGAATAGATGGGCAAATTGGGAATTCCACATGTCATTTGACGTACGAGCTGGTCTTGTTATCTCTCTTGCGTCCATTTTCGACATGGACGTTAACAAATACCGTCAAGTCCTATAC
At	At-6199	rev	0.119519	-0.538555	0.71287	-0.0118498	-1.47716	1	11339671	11339840	32.9412	GTATAGGACTTGACGGTATTTGTTAACGTCCATGTCGAAAATGGACGCAAGAGAGATAACAAGACCAGCTCGTACGTCAAATGACATGTGGAATTCCCAATTTGCCCATCTATTCTTCACACATAAAATTTTAAAAATAAAACAGAATAATAATTAAATGTATGTTTTAT
At	At-6254(Bur-0)	fwd	0.514202	-0.0131243	1.04952	0.646697	-1.69529	1	11342430	11342599	30	GAAAAAGATGATTAAGGACCTACAATTGTAAGAACAAAAAATTCAGGGACAAAATAAATCCCTTAAACTATAAAATTTTAAAATTTATGATTAAAAAAATATTAAGGGACCCTAATGGTCCCTTACCATTGGGGTTGCTCTAAATTTCCTCTTTTACCCTCCTTTGATAC
At	At-6254(Bur-0)	rev	0.326638	0.215314	0.994058	-0.340428	-1.48611	1	11342430	11342599	30	GTATCAAAGGAGGGTAAAAGAGGAAATTTAGAGCAACCCCAATGGTAAGGGACCATTAGGGTCCCTTAATATTTTTTTAATCATAAATTTTAAAATTTTATAGTTTAAGGGATTTATTTTGTCCCTGAATTTTTTGTTCTTACAATTGTAGGTCCTTAATCATCTTTTTC
At	At-6200	fwd	-0.176169	-0.103878	-0.0427489	-0.104084	-1.02313	1	11343271	11343440	36.4706	GATGGTTTATAAATATCTAGCCAAGCTATATAGCCCTCTTGATCGTATATACGACCACAAAGTCCTCTTGATAACGAGACAATTTATGTATAGGACCCTAAAACCCTCTTGGTGACGAGACATTTATGTCTAGGACCAGAAAGCGTTTACAATATGTTTTTCAAAATTTC
At	At-6200	rev	0.758235	0.717595	0.548561	0.0762753	-0.682375	1	11343271	11343440	36.4706	GAAATTTTGAAAAACATATTGTAAACGCTTTCTGGTCCTAGACATAAATGTCTCGTCACCAAGAGGGTTTTAGGGTCCTATACATAAATTGTCTCGTTATCAAGAGGACTTTGTGGTCGTATATACGATCAAGAGGGCTATATAGCTTGGCTAGATATTTATAAACCATC
At	At-6201	fwd	-0.169829	-0.144704	0.503092	-0.709312	-1.50629	1	11348311	11348480	40.5882	ATGGAAAATTTATTATAGGTCAAGAGCAATGTGGGATATAGGTTTTGACCCTTATGCATAATTCGGCCCAAACAAAGATTGGCTGAGTTAACATGCTACTTACACAGGAATTTGGCCCAACTTAACAACACTCGTGTCCAGCGGAAAAACAGTTTGACCCACAATCTTGG
At	At-6201	rev	-0.214292	-0.658655	0.519709	-0.431866	-2.00892	1	11348311	11348480	40.5882	CCAAGATTGTGGGTCAAACTGTTTTTCCGCTGGACACGAGTGTTGTTAAGTTGGGCCAAATTCCTGTGTAAGTAGCATGTTAACTCAGCCAATCTTTGTTTGGGCCGAATTATGCATAAGGGTCAAAACCTATATCCCACATTGCTCTTGACCTATAATAAATTTTCCAT
At	At-6202	fwd	-0.501538	-0.776212	0.782491	-0.537088	#N/A	1	11348821	11348990	40	ATATGGAATCACTATACTGTACATTTAACCTCCTCGGCTCTGGTCAACAAAATGAACCATATACCGGCCCAGTAGATTCGGCCCACACAGATACATGTTTTCATTTACTCCAAAGTTCAAAGGCAACCCGCACCAATACATATGTATTGATGCATTGTGCATGTATAATA
At	At-6202	rev	0.697551	-0.0256123	0.841141	0.406757	-1.10717	1	11348821	11348990	40	TATTATACATGCACAATGCATCAATACATATGTATTGGTGCGGGTTGCCTTTGAACTTTGGAGTAAATGAAAACATGTATCTGTGTGGGCCGAATCTACTGGGCCGGTATATGGTTCATTTTGTTGACCAGAGCCGAGGAGGTTAAATGTACAGTATAGTGATTCCATAT
At	At-6203	fwd	-0.142425	-0.609756	0.60832	-0.777594	-1.40718	1	11349161	11349330	32.9412	GATTATGTGTTAGGTAGGTAGGGTAAGACATAAGTCAAAGAACTACCATATCATATTATATGTGTAAGTTCGTGTAGTGAATTATGGCCCAAGTGAATTATTACATATAGCTATGCTTGTCCAGAGAAAATTAAAACAGTATATAACATGGGTCTACATGTCCAAAGAAA
At	At-6203	rev	1.12971	#N/A	3.38012	#N/A	#N/A	1	11349161	11349330	32.9412	TTTCTTTGGACATGTAGACCCATGTTATATACTGTTTTAATTTTCTCTGGACAAGCATAGCTATATGTAATAATTCACTTGGGCCATAATTCACTACACGAACTTACACATATAATATGATATGGTAGTTCTTTGACTTATGTCTTACCCTACCTACCTAACACATAATC
At	At-6204	fwd	-1.98225	-0.694368	-0.761332	-2.20295	0.099912	1	11349702	11349871	27.6471	TTCTTTGATTTCTACTTAAACGTCTATTTCTCACGTGCAAAAAGAATATATATTAATTTAATACCATCAAGGCATTTTTTTGCCTATAAAAATTTGAAGTTAAACATAAACCAAATCCATTAAAGCAAACAATAATACCTCACAAAGAACAATATGGCTCCACTTCACTT
At	At-6204	rev	-0.869137	-0.198757	-0.0729242	-1.13167	0.093862	1	11349702	11349871	27.6471	AAGTGAAGTGGAGCCATATTGTTCTTTGTGAGGTATTATTGTTTGCTTTAATGGATTTGGTTTATGTTTAACTTCAAATTTTTATAGGCAAAAAAATGCCTTGATGGTATTAAATTAATATATATTCTTTTTGCACGTGAGAAATAGACGTTTAAGTAGAAATCAAAGAA
At	At-6205	fwd	-1.30042	-0.776212	-0.013536	-0.877312	-1.03635	1	11350791	11350960	32.9412	CAAATAGCCAAATGGCATTTTTTCCTTTGGCTCCTTACGCATTATAGATCAGATTTTGCAGACAGCAATTATGCATGCTATATATAGAAATTATATTTTAAAAGTTTGTCAGTGCAAATGGCCGAATAGTAGTAACAGTGGTTTGTGTCTTTGTGAGGTAAAATGATTAA
At	At-6205	rev	-1.18641	-1.34356	-0.70519	-1.02561	-0.922744	1	11350791	11350960	32.9412	TTAATCATTTTACCTCACAAAGACACAAACCACTGTTACTACTATTCGGCCATTTGCACTGACAAACTTTTAAAATATAATTTCTATATATAGCATGCATAATTGCTGTCTGCAAAATCTGATCTATAATGCGTAAGGAGCCAAAGGAAAAAATGCCATTTGGCTATTTG
At	At-6206	fwd	-1.20008	0.241873	-0.512224	-0.284696	-1.16234	1	11351241	11351410	32.3529	TCTCAAAACCTGATATATTTTCTTTTTTGCTGTTTTACGAAAATATTCTCTCAAGTGAAAGAAATCTCAAAAGTCGTCCTCACCAACCCACTTTTATTCAGCCTATACATTTCTTGAGTTTAGTCTATCCAGGACACATATGGGATGGATATCTTAAATTTCAAGAATTA
At	At-6206	rev	-0.0611954	0.983963	-1.12053	-0.33034	-1.08501	1	11351241	11351410	32.3529	TAATTCTTGAAATTTAAGATATCCATCCCATATGTGTCCTGGATAGACTAAACTCAAGAAATGTATAGGCTGAATAAAAGTGGGTTGGTGAGGACGACTTTTGAGATTTCTTTCACTTGAGAGAATATTTTCGTAAAACAGCAAAAAAGAAAATATATCAGGTTTTGAGA
At	At-6207	fwd	1.07362	0.124491	1.30943	0.536723	-0.646709	1	11352741	11352910	34.1176	TTTGCTTTTGCTACTTTCATTATAACCATCATATTCTTGAAGTTCGGTGTGTCGAGGACCCATGCACAATAAGTCTGTCCCAGTCTTTTCTATTTTGAAATATATATGTATCATATGTGTGGTTCTAATATTTTCGTGGATACAAAATATTATTCCTCAGATCCCTACAC
At	At-6207	rev	0.474979	-0.462413	0.471353	-0.800712	-0.393279	1	11352741	11352910	34.1176	GTGTAGGGATCTGAGGAATAATATTTTGTATCCACGAAAATATTAGAACCACACATATGATACATATATATTTCAAAATAGAAAAGACTGGGACAGACTTATTGTGCATGGGTCCTCGACACACCGAACTTCAAGAATATGATGGTTATAATGAAAGTAGCAAAAGCAAA
At	At-6208	fwd	-4.34131e-05	0.075004	-0.0709847	-0.884729	-2.00988	1	11353231	11353400	41.1765	AAGTAAACATGTATATACCACTTACTAATTTCATACATATGGTGATGAGTAGGTGGGCAAATTGGGAATTTCACATATCGTTCGATGTTCGAGCTGGCATCGTCATATCTCTCGCATCCCTTTTCGACACGGACGTGAACAAATACCGGCAAGTCCTATATAAAGGTCAC
At	At-6208	rev	-0.547684	-0.63687	0.30931	-0.647933	-2.94976	1	11353231	11353400	41.1765	GTGACCTTTATATAGGACTTGCCGGTATTTGTTCACGTCCGTGTCGAAAAGGGATGCGAGAGATATGACGATGCCAGCTCGAACATCGAACGATATGTGAAATTCCCAATTTGCCCACCTACTCATCACCATATGTATGAAATTAGTAAGTGGTATATACATGTTTACTT
At	At-6209	fwd	-0.449125	0.368251	0.965967	#N/A	-1.61798	1	11353871	11354040	28.2353	GGGGTAAAACCGTCTCTTTTCAACTTTGTCTTTAATATAGTATATACATTTTCATTTTTAATAATATGATATAAGCAGCAACATGAATCACGTGAAATCGTGAATCATGAATCATGATTAAACGATGACAAAAAGAATTCAGATTAATGATAAGGACTAATGACAGAAAA
At	At-6209	rev	1.75913	2.22637	2.12704	#N/A	0.15186	1	11353871	11354040	28.2353	TTTTCTGTCATTAGTCCTTATCATTAATCTGAATTCTTTTTGTCATCGTTTAATCATGATTCATGATTCACGATTTCACGTGATTCATGTTGCTGCTTATATCATATTATTAAAAATGAAAATGTATATACTATATTAAAGACAAAGTTGAAAAGAGACGGTTTTACCCC
At	At-6264(Bur-0)	fwd	0.307038	-0.502367	0.860714	0.524507	-2.08406	1	11356674	11356843	27.0588	AAACGATTTGGGTTGGACATGAGTTTAATTTTCGCTGTTGGGCTTCTGTATTTTCGCCTTATTGGACTTTTAATGGAAATGATCGAAAAAAAAAAGAAAAGAAATATATTAGTAATTCTTCACATTAAAACCATAAAATATATTAGTAATTTGATGCAAAGATATTATTC
At	At-6264(Bur-0)	rev	1.11077	0.202816	1.06023	#N/A	-0.661613	1	11356674	11356843	27.0588	GAATAATATCTTTGCATCAAATTACTAATATATTTTATGGTTTTAATGTGAAGAATTACTAATATATTTCTTTTCTTTTTTTTTTCGATCATTTCCATTAAAAGTCCAATAAGGCGAAAATACAGAAGCCCAACAGCGAAAATTAAACTCATGTCCAACCCAAATCGTTT
At	At-6266(Bur-0)	fwd	-0.371939	-0.572503	-0.133432	#N/A	-1.9018	1	11357423	11357592	25.8824	GATTCCTTTTGCATTCTGTGTTTGATTAGTCAGTTAATAATAGTAAAACAAACTGACATATTAATAAAAAAATGCATCAAGATAAAAACGGCACTACATATAATTGACATGTGAGATATTCTTTTAACTAAAAACCTTCGATAACAATTTGTATGAAAGTTTGACAAATT
At	At-6266(Bur-0)	rev	0.648797	1.22764	1.16414	0.184751	-0.483601	1	11357423	11357592	25.8824	AATTTGTCAAACTTTCATACAAATTGTTATCGAAGGTTTTTAGTTAAAAGAATATCTCACATGTCAATTATATGTAGTGCCGTTTTTATCTTGATGCATTTTTTTATTAATATGTCAGTTTGTTTTACTATTATTAACTGACTAATCAAACACAGAATGCAAAAGGAATC
At	At-6210	fwd	-0.393493	-0.277338	0.758533	-0.0240238	-1.40194	1	11359517	11359686	40	TTCCGGTTAAACCACCTCTAAATTTTACTGTTACACGCGTGTTGGTTTTGCTTTTGCTATTGGGGGACCGCCTGGTGTATCAGGTAGAAGCAAAACAAAACACAAAACTCTTTTCTCGTTACTTCAAAATCTCTTCTCTCCTTCACGTTTTTCTCATCTCCAATTTCACT
At	At-6210	rev	0.293454	-0.603792	0.509521	-0.316684	-0.684601	1	11359517	11359686	40	AGTGAAATTGGAGATGAGAAAAACGTGAAGGAGAGAAGAGATTTTGAAGTAACGAGAAAAGAGTTTTGTGTTTTGTTTTGCTTCTACCTGATACACCAGGCGGTCCCCCAATAGCAAAAGCAAAACCAACACGCGTGTAACAGTAAAATTTAGAGGTGGTTTAACCGGAA
At	At-sh178	fwd	-1.73155	-1.78089	-1.09167	-1.66847	-0.816881	1	11366527	11366696	32.9412	GAATAATCTAAAAACTGTTTTATTTAGGTGTTAAGTGTTGTTTCAAAGGAGATAAGTCATTTACTTACCAATATGTTGTCCATTGACAAAAGCGTGAAGAACATGAGCAGTACTGTTGATACGAAGAGACATATTTTTCCCCAAAACCGGATCTTGTTCTTTGAGATTAA
At	At-sh178	rev	-1.94182	-1.7326	-1.41392	-1.74488	-1.44855	1	11366527	11366696	32.9412	TTAATCTCAAAGAACAAGATCCGGTTTTGGGGAAAAATATGTCTCTTCGTATCAACAGTACTGCTCATGTTCTTCACGCTTTTGTCAATGGACAACATATTGGTAAGTAAATGACTTATCTCCTTTGAAACAACACTTAACACCTAAATAAAACAGTTTTTAGATTATTC
At	At-6211	fwd	0.457145	-0.309506	1.13453	-0.0770322	-2.13146	1	11373541	11373710	31.7647	TTTTGGGCCTTTCATAAACTATGGGCCTATTTGGGCTTCATAAAAAACGAAATATTTAGGATGTTTTATCGAAATTAAAGGTAAATGTAAGAGCTAATGTGCAATTTAAGAAGATAGCTAAAATTCAGTTTGGGCCTATTTGGGCTTCAGAAAAAAGAGAAATAATTAGG
At	At-6211	rev	0.102233	-1.41972	1.33505	0.00848506	-2.43276	1	11373541	11373710	31.7647	CCTAATTATTTCTCTTTTTTCTGAAGCCCAAATAGGCCCAAACTGAATTTTAGCTATCTTCTTAAATTGCACATTAGCTCTTACATTTACCTTTAATTTCGATAAAACATCCTAAATATTTCGTTTTTTATGAAGCCCAAATAGGCCCATAGTTTATGAAAGGCCCAAAA
At	At-6212	fwd	0.870819	0.592534	0.810291	0.192679	0.0667425	1	11374362	11374531	39.4118	TAATGACACTTGACAAAGTAGAGAGTGACATGGATTTCTCTTCTTGCATCAGCTTCCACTTGACTAAAGTGAATCACGTTTTAATGTGTAAGCATATCTTGTGGGCCTTTCTCATCCAATGATTTGTTTTTTGCTCCTCTATGTTGTTTTGCAGACACTGTAGCTTCCCC
At	At-6212	rev	-0.202752	-0.761198	0.184892	-0.569466	-0.265232	1	11374362	11374531	39.4118	GGGGAAGCTACAGTGTCTGCAAAACAACATAGAGGAGCAAAAAACAAATCATTGGATGAGAAAGGCCCACAAGATATGCTTACACATTAAAACGTGATTCACTTTAGTCAAGTGGAAGCTGATGCAAGAAGAGAAATCCATGTCACTCTCTACTTTGTCAAGTGTCATTA
At	At-6213(PP)	fwd	-0.18234	1.31148	1.10891	-0.0920509	-0.815059	1	11374625	11374794	36.4706	TATCATGAAAGCGAAAGCACATTATTCCTGTAGCTATTGTTGACATAAATTCTGCAGTTGAAAAAAGTCTATATGTGTGGTAAAGAAAACTTCAAAGTACCAGTAAAGTTACTTGAGATGATAAGGAGAGCCATGGTCAGGTGTGTTTGCTTATGTCCTGTCGTTGTTAG
At	At-6213(PP)	rev	-0.191024	-0.293536	0.246934	-1.17446	-1.2253	1	11374625	11374794	36.4706	CTAACAACGACAGGACATAAGCAAACACACCTGACCATGGCTCTCCTTATCATCTCAAGTAACTTTACTGGTACTTTGAAGTTTTCTTTACCACACATATAGACTTTTTTCAACTGCAGAATTTATGTCAACAATAGCTACAGGAATAATGTGCTTTCGCTTTCATGATA
At	At-6214	fwd	-1.74948	-1.17154	-0.857317	-3.33222	-2.22554	1	11374761	11374930	35.8824	TCAGGTGTGTTTGCTTATGTCCTGTCGTTGTTAGTCTTATTATCCGCAAGTTGTTTAATTATCTGATACATACATTTCATTGATTTTCACCAGTTGATATGCACTTGCAGGTGACTAGTAATGTGTAGAGATAGAGTAGACCTTTTCTTTTTAAGGAACCCCACAAAAGA
At	At-6214	rev	-1.9741	-1.01425	-0.879387	-2.2107	-2.08149	1	11374761	11374930	35.8824	TCTTTTGTGGGGTTCCTTAAAAAGAAAAGGTCTACTCTATCTCTACACATTACTAGTCACCTGCAAGTGCATATCAACTGGTGAAAATCAATGAAATGTATGTATCAGATAATTAAACAACTTGCGGATAATAAGACTAACAACGACAGGACATAAGCAAACACACCTGA
At	At-6216	fwd	0.513677	1.60427	0.723911	0.43976	-0.728561	1	11383691	11383860	25.8824	TTTTCTTTCTCTTCTTTTCAAATTTTGTTCTGATTTTTAATTGTATAAGATATTGTTTTTACTAATTAAAATAATTTCTTTGGTAGAAATCTTTGGTGCGCATCCTCTCCGATGGCACCTCTTTTTGCCACCAACTTGCTTATATTATATTAAGAATATAATAATTTTAT
At	At-6216	rev	0.812598	2.40295	0.948242	0.344042	-1.2944	1	11383691	11383860	25.8824	ATAAAATTATTATATTCTTAATATAATATAAGCAAGTTGGTGGCAAAAAGAGGTGCCATCGGAGAGGATGCGCACCAAAGATTTCTACCAAAGAAATTATTTTAATTAGTAAAAACAATATCTTATACAATTAAAAATCAGAACAAAATTTGAAAAGAAGAGAAAGAAAA
At	At-6217	fwd	-1.09382	-1.12253	0.109478	-0.845197	-1.14163	1	11384431	11384600	35.2941	TGTCGTAGTGGTGGAGAAAATGTCATTTAGTGAGTTTGAATATTAGTTCAGAATTTGACACGTGTTGCGCACTCTGACACTCCAGTGGGGGGTACTTGTTCTCATGTCAGGTCCTGATTACGTTCAAATTAATTAATTAATAATTGATTTAAGAACTTAATATTGTTCAA
At	At-6217	rev	-0.963203	-1.31232	-0.264525	0.123635	-1.39233	1	11384431	11384600	35.2941	TTGAACAATATTAAGTTCTTAAATCAATTATTAATTAATTAATTTGAACGTAATCAGGACCTGACATGAGAACAAGTACCCCCCACTGGAGTGTCAGAGTGCGCAACACGTGTCAAATTCTGAACTAATATTCAAACTCACTAAATGACATTTTCTCCACCACTACGACA
At	At-6218	fwd	-0.00918904	0.96193	0.639576	-0.230824	0.562073	1	11385991	11386160	34.1176	TGGAAAGAAAAAAACAAACACACACACGCGTGGAAAGTGGGAGTAACGTTGGGATGCAATCTTCGATGTTAGCTAAGAAAGCACTCAAAATGAGATCAGAAATTTTCTCACTCTCACCAATCATTGTCTCTTCTATCTTTTTTATAACTCAACTTTATTTATATTATCTT
At	At-6218	rev	0.509357	0.848654	1.42958	0.0442635	1.44768	1	11385991	11386160	34.1176	AAGATAATATAAATAAAGTTGAGTTATAAAAAAGATAGAAGAGACAATGATTGGTGAGAGTGAGAAAATTTCTGATCTCATTTTGAGTGCTTTCTTAGCTAACATCGAAGATTGCATCCCAACGTTACTCCCACTTTCCACGCGTGTGTGTGTTTGTTTTTTTCTTTCCA
At	At-6219	fwd	0.79179	1.70319	1.29073	0.977435	-0.852944	1	11386801	11386970	31.1765	CCAAAATAACATGACATGATGTGTGTATACGTATACATACGAAAGACAAGATGTGAAGAAAGTGATAAAAGAAGATCTTTCAAAGTAATGTTTGTCTCTTCTCATTTGATTTTCTGGCCCCTCATCCCCTTAACCCCTAACCAATAATTTAAATTAAATAATTATATTAG
At	At-6220	fwd	-0.0172721	-1.08974	0.428206	-0.710654	-1.70205	1	11389361	11389530	30.5882	GCTACTATAGTAAAAAGTCATTACTACAAAAATATGTGTTCAATGATTTAGTTACCCAAACAATTCTTTTTGTGAGTGGAGGAAAGTATTGATACAATTTTTGATATCATTGTGAGGTTGACCATCTTAACATATCATATCATTGTGGAAGTGCTATACACACACACATA
At	At-6220	rev	-0.431313	-0.70747	0.129322	-1.097	-1.40213	1	11389361	11389530	30.5882	TATGTGTGTGTGTATAGCACTTCCACAATGATATGATATGTTAAGATGGTCAACCTCACAATGATATCAAAAATTGTATCAATACTTTCCTCCACTCACAAAAAGAATTGTTTGGGTAACTAAATCATTGAACACATATTTTTGTAGTAATGACTTTTTACTATAGTAGC
At	At-6221	fwd	-0.51007	-2.09235	-0.396077	-0.852419	-2.08594	1	11390171	11390340	41.1765	CTAATTAGTCATATAACTAGTTCATAGGCGTGTGTGTTTTCGAGGATATTAGACCATCCTGGTCGGGCCCGTAAACCCACTTGGGAGTATTTATAGCGCTAATCATTGTTTGTCTTAATCATCATCTTGTGATGTAGCTAGCACAACTCGTCCACCATTGTTTTTTTCCC
At	At-6221	rev	-0.474987	-0.626107	0.425485	-0.626151	-1.92685	1	11390171	11390340	41.1765	GGGAAAAAAACAATGGTGGACGAGTTGTGCTAGCTACATCACAAGATGATGATTAAGACAAACAATGATTAGCGCTATAAATACTCCCAAGTGGGTTTACGGGCCCGACCAGGATGGTCTAATATCCTCGAAAACACACACGCCTATGAACTAGTTATATGACTAATTAG
At	At-6222	fwd	0.94412	0.755145	1.19464	0.234326	-1.35465	1	11390969	11391138	27.6471	TTGTAAGGTCACAATCACATCGGAATCACAATATCGAGATTTGTCATATAATTTAAGAATAAATTATTTAACACATTTTGTGTTTATATATATTGAAACAGTATATGTATATAGCCAATGTGGAATTATGTCTGTCTCATTTGGTGAAAAAAAATTGCTGCCTCATTTGA
At	At-6222	rev	0.0249629	0.252643	0.849012	-0.672374	-1.7477	1	11390969	11391138	27.6471	TCAAATGAGGCAGCAATTTTTTTTCACCAAATGAGACAGACATAATTCCACATTGGCTATATACATATACTGTTTCAATATATATAAACACAAAATGTGTTAAATAATTTATTCTTAAATTATATGACAAATCTCGATATTGTGATTCCGATGTGATTGTGACCTTACAA
At	At-6223	fwd	0.567247	0.657548	1.12544	0.597632	-1.97449	1	11396131	11396300	33.5294	TTAACGTTAAATATGACGAACTACGCACAGATTTCGCGCGTGTACATCACTGCCACAAAACTTGCTTATGTTTGCAGGCGCGTGTGTTTGTTTATGTGTTATATAAACGTGTTTAAGGAAACTAATTAAAATAAAAATCCATTGGATTTTGTACTAAACAAAGGTAATTA
At	At-6223	rev	0.539831	0.160847	1.33912	0.411628	-2.14203	1	11396131	11396300	33.5294	TAATTACCTTTGTTTAGTACAAAATCCAATGGATTTTTATTTTAATTAGTTTCCTTAAACACGTTTATATAACACATAAACAAACACACGCGCCTGCAAACATAAGCAAGTTTTGTGGCAGTGATGTACACGCGCGAAATCTGTGCGTAGTTCGTCATATTTAACGTTAA
At	At-6224	fwd	-0.653931	-0.390647	-0.503941	-0.844323	-2.00273	1	11406331	11406500	25.8824	AAATTATTCAAACTGTTAAATTTTCTGATATATTTTGTGGAATTATAATTATGATAATACTATAATATATCCTATTTTTAATAATATCTATTTTGGTTTGGGGGTAGCCGAACAGTAGTATATGCCAAGCTTGTTCATGCATTTGTGACAATTGTAATGAACGTTTTATG
At	At-6224	rev	-0.535425	-1.1452	-0.606882	-0.226516	-1.42039	1	11406331	11406500	25.8824	CATAAAACGTTCATTACAATTGTCACAAATGCATGAACAAGCTTGGCATATACTACTGTTCGGCTACCCCCAAACCAAAATAGATATTATTAAAAATAGGATATATTATAGTATTATCATAATTATAATTCCACAAAATATATCAGAAAATTTAACAGTTTGAATAATTT
At	At-6225	fwd	2.15012	2.83808	2.02184	1.38747	-1.21839	1	11406571	11406740	23.5294	AAAGTAGATGAAATAGATTTTCTTGTCGTGATTTAAAAGAAATTTGTAGTGAATGAGACTCGTTTTATTTTCTATGTAAACACCAATTAATAATTATCTTCGTATTTTTGTCAATTGTTTTTGGTAACGATTGATCCTCTATATATTAAAATAGAATTTTTGGTATTTAT
At	At-6225	rev	1.1012	2.63554	1.27168	0.506879	-0.796023	1	11406571	11406740	23.5294	ATAAATACCAAAAATTCTATTTTAATATATAGAGGATCAATCGTTACCAAAAACAATTGACAAAAATACGAAGATAATTATTAATTGGTGTTTACATAGAAAATAAAACGAGTCTCATTCACTACAAATTTCTTTTAAATCACGACAAGAAAATCTATTTCATCTACTTT
At	At-6226	fwd	0.0944563	3.58323	0.495332	-1.40017	-0.642823	1	11407051	11407220	31.1765	TACTTATCGTCTAGACACAGCTTGTGCTTTATTAAACTAAGCGTCAGACATAAAAACACATTCTTATCTAATAAAAGATTAACATATGTGACACAAAAATATTGTAAATGAAAAAGAAAGAATTTGTGACATGGCTTGGTGTTTACGGTAAAAAGGTAAAGACGCGGATT
At	At-6226	rev	0.183644	3.34432	0.51727	-0.45119	-1.84857	1	11407051	11407220	31.1765	AATCCGCGTCTTTACCTTTTTACCGTAAACACCAAGCCATGTCACAAATTCTTTCTTTTTCATTTACAATATTTTTGTGTCACATATGTTAATCTTTTATTAGATAAGAATGTGTTTTTATGTCTGACGCTTAGTTTAATAAAGCACAAGCTGTGTCTAGACGATAAGTA
At	At-6227	fwd	-0.237069	-1.02176	-0.201763	-0.242252	-1.50262	1	11407371	11407540	29.4118	CACACTTGAGGAGGTTCTAAAGCCATTACTTATATGTCCATTTAGATTTAAGATTTTTCATGATAATATTAATGGATCACAATGAATAATGGTTTTATACCCGATATTTTATCTAATATGACTACGAATTGGAGCTAGTTAATCTAAAAAGCCTTTTACACACACTATCT
At	At-6227	rev	-0.848124	0.0615212	-0.274393	-1.53675	-1.74679	1	11407371	11407540	29.4118	AGATAGTGTGTGTAAAAGGCTTTTTAGATTAACTAGCTCCAATTCGTAGTCATATTAGATAAAATATCGGGTATAAAACCATTATTCATTGTGATCCATTAATATTATCATGAAAAATCTTAAATCTAAATGGACATATAAGTAATGGCTTTAGAACCTCCTCAAGTGTG
At	At-6274(Bur-0)	fwd	5.22935	3.98369	5.16777	3.98423	1.87724	1	11408543	11408712	41.7647	CCGAGGGGGGATATACTGTGACGTGTAAATGTGACCCACATAATACTCTCTCCTTCATCTTCAGACCTTAAACACCTAATCCCCATCTGTCCAATTAGAATATCCCACGTGTGAATTCAAATATCCAAATCCCAAAAAAATAAGCAAATAACCACCAAGCAACGTCTCCC
At	At-6274(Bur-0)	rev	5.96884	3.34558	6.32845	5.34785	1.64468	1	11408543	11408712	41.7647	GGGAGACGTTGCTTGGTGGTTATTTGCTTATTTTTTTGGGATTTGGATATTTGAATTCACACGTGGGATATTCTAATTGGACAGATGGGGATTAGGTGTTTAAGGTCTGAAGATGAAGGAGAGAGTATTATGTGGGTCACATTTACACGTCACAGTATATCCCCCCTCGG
At	At-6228	fwd	1.02325	0.447406	1.33379	0.813223	-1.61956	1	11410711	11410880	34.1176	CATACAATTTGAACAATTCTGCCAATGTTCGAGACGAAAAAAATAAATAAAAAATCTGCCACGTTCTTTTTTTTTCCAGCTTTTGTCTTATGTACTCCAAATTGAAATAAAACGAAAGTTTTCTAGTGAGTGGTGAATGCGATGGACCATGAAGAAAAAGACCTACGGAC
At	At-6228	rev	0.749281	0.0468296	1.00323	0.571376	-1.41055	1	11410711	11410880	34.1176	GTCCGTAGGTCTTTTTCTTCATGGTCCATCGCATTCACCACTCACTAGAAAACTTTCGTTTTATTTCAATTTGGAGTACATAAGACAAAAGCTGGAAAAAAAAAGAACGTGGCAGATTTTTTATTTATTTTTTTCGTCTCGAACATTGGCAGAATTGTTCAAATTGTATG
At	At-6229	fwd	-2.6665	-1.85713	0.680586	#N/A	-1.19411	1	11412294	11412463	32.3529	CCCCGTTGATTGGCTTATTCTGATCAGTATGGGTACAACTGTAAAACAAAGAACATGTTCTGTTTTTTCTTTTTTTTGCTCATCGAACATGTTCCTTCTCCATTGAAATGACAATATTAATTTTCTGTTCCATCAGAAAAACCATAAGCATATCCTTTTGTAAACTTAAA
At	At-6229	rev	-1.2175	-1.47159	-1.17349	-2.80925	-1.32185	1	11412294	11412463	32.3529	TTTAAGTTTACAAAAGGATATGCTTATGGTTTTTCTGATGGAACAGAAAATTAATATTGTCATTTCAATGGAGAAGGAACATGTTCGATGAGCAAAAAAAAGAAAAAACAGAACATGTTCTTTGTTTTACAGTTGTACCCATACTGATCAGAATAAGCCAATCAACGGGG
At	At-6230	fwd	-0.614156	-0.744968	-0.0632707	-0.618958	-1.20581	1	11414563	11414732	33.5294	CGGTTAATGAATCAAATCCCTTTGGTCCAATTATCTAAACCAGATTTTCCTCAATCTATCGACTCACTTCCTGAGTCCAAGAGAGCGATTTATTTCCAAAGCAAAATAACTATTTTTGAATAACTTTATTGCTTCTATATTTGACAGGCTTATATGGTCTGGGATTAAAA
At	At-6230	rev	-0.909316	-1.67101	-0.96947	-0.234578	-0.875387	1	11414563	11414732	33.5294	TTTTAATCCCAGACCATATAAGCCTGTCAAATATAGAAGCAATAAAGTTATTCAAAAATAGTTATTTTGCTTTGGAAATAAATCGCTCTCTTGGACTCAGGAAGTGAGTCGATAGATTGAGGAAAATCTGGTTTAGATAATTGGACCAAAGGGATTTGATTCATTAACCG
At	At-sh179	fwd	-1.71052	-2.06565	-1.05665	-1.44978	-0.914949	1	11416300	11416469	36.4706	GCTGCGAATTAATGAAAGAAGTGAAGAAGCTCGAAGATGACGAGAGACACCATTCATTTTCTTCTCGAAGCAAATTTTGGGGGTTTAGGGTTTTTTCTTCTTTCAAACATTTGTGAGCATCTCGATCACATCGTACATAAACGGTAGATCTACAAATGAATTTTGTATTA
At	At-sh179	rev	-1.86421	-2.43269	-1.31282	-0.906023	-1.50914	1	11416300	11416469	36.4706	TAATACAAAATTCATTTGTAGATCTACCGTTTATGTACGATGTGATCGAGATGCTCACAAATGTTTGAAAGAAGAAAAAACCCTAAACCCCCAAAATTTGCTTCGAGAAGAAAATGAATGGTGTCTCTCGTCATCTTCGAGCTTCTTCACTTCTTTCATTAATTCGCAGC
At	At-6231	fwd	-1.50779	-1.22598	-0.539825	-2.73928	-2.22103	1	11416505	11416674	31.7647	GGGCTATCACCAATGGGTTTCATTTCAAAAGAAAAACTGAATGATACAACATTTACACATATCTTCTTGTGCTTATGATCTTAAACAGAGAACAAAGAATTTGAACAAAAAGTAAAAAACGAGCAGAAAGATATACAGTTTGTTTGAGTTTGACTATAGGTTCCAAGCTT
At	At-6231	rev	-2.29013	-1.43682	-0.848921	-1.71947	-1.18878	1	11416505	11416674	31.7647	AAGCTTGGAACCTATAGTCAAACTCAAACAAACTGTATATCTTTCTGCTCGTTTTTTACTTTTTGTTCAAATTCTTTGTTCTCTGTTTAAGATCATAAGCACAAGAAGATATGTGTAAATGTTGTATCATTCAGTTTTTCTTTTGAAATGAAACCCATTGGTGATAGCCC
At	At-6280(Bur-0)	rev	0.722953	1.30696	#N/A	#N/A	#N/A	1	11420834	11421003	20.5882	CAATGATTTGTGGGTTTTAGTTTAAATAATTTTCAAACATTATTATGTAACTTATATTTAACTATTATAAATTTTTTTTATCTTTTCGGATGTCATCTATCTTAGTACTAGATCAAAATAATTTACCATAAAATCTGTAGAAAGATTTTTTAATTTTTTTGGTAAGGTGA
At	At-6232	fwd	-0.222462	0.733446	1.34064	-0.899022	-0.222191	1	11421681	11421850	37.0588	AAATTGGACAAGGACAACAATACATGATTAAATTTAGGCACGTGTTCAAAAACTAAATTATATACGGATCGGTGTTTGTGGGTAGTGGCTAGCCTTTAATTGGGTTTGTACCACGATACACATGTAGCAATTGCCGTATGTCGTGATAATACGGTACAACTATTTCTTAC
At	At-6232	rev	-0.784461	-0.198277	0.615709	-1.04211	0.223346	1	11421681	11421850	37.0588	GTAAGAAATAGTTGTACCGTATTATCACGACATACGGCAATTGCTACATGTGTATCGTGGTACAAACCCAATTAAAGGCTAGCCACTACCCACAAACACCGATCCGTATATAATTTAGTTTTTGAACACGTGCCTAAATTTAATCATGTATTGTTGTCCTTGTCCAATTT
At	At-6285(Bur-0)	fwd	2.72171	3.62315	2.85993	2.31736	-0.425847	1	11422355	11422524	35.2941	CGCACACATTATACAATCATCAACCTTTGTTTATCTTGTCTTATGCGCTGTCTTTTACTCCCTCAAATTTTGTATAGTCTCGTGTGCGTTGTTGTCCACAAAAGATAGCAATAGTTTATTATTACTTATCTTTTGGCGGCGATTACAATAATTTAGTACACAAGCTCAAC
At	At-6285(Bur-0)	rev	2.29067	2.59483	2.24927	1.85923	-0.285972	1	11422355	11422524	35.2941	GTTGAGCTTGTGTACTAAATTATTGTAATCGCCGCCAAAAGATAAGTAATAATAAACTATTGCTATCTTTTGTGGACAACAACGCACACGAGACTATACAAAATTTGAGGGAGTAAAAGACAGCGCATAAGACAAGATAAACAAAGGTTGATGATTGTATAATGTGTGCG
At	At-6234	fwd	-1.9732	-1.93871	-1.80302	-1.60848	-1.43317	1	11425111	11425280	42.9412	CTGGGGATTTAGCAACAGCTTCTGTTGTGTACAAGAGAATGTTGTGTCAAGGGATTTCCCCTAATGTGGTTACTTACACCATTCTCATAAAAGGCTTGTGCCAGGATGGTAGGATTTACGAAGCTTTTGGTATGTATGGTCAGATCTTGAAACGTGGTATGGAGCCATCT
At	At-6234	rev	-1.96144	-1.29662	-1.51716	-2.29515	-1.43188	1	11425111	11425280	42.9412	AGATGGCTCCATACCACGTTTCAAGATCTGACCATACATACCAAAAGCTTCGTAAATCCTACCATCCTGGCACAAGCCTTTTATGAGAATGGTGTAAGTAACCACATTAGGGGAAATCCCTTGACACAACATTCTCTTGTACACAACAGAAGCTGTTGCTAAATCCCCAG
At	At-6235	fwd	-1.79486	-1.8605	-1.45686	-2.65393	-1.17439	1	11426671	11426840	32.9412	AGTGAGTCACTTGTGAGTTCTTTAAATACATCTTGTTTTACAGAGGAATCAACGTACGATGTTGTTGTCCATGTGAAGTTCTAAGGAGAAGCAATTAATAAATAATGTTGATTAGAGCTTTTAGTCAGACATAAAAGAGTTTGGCCAGTAACTACTAATCTATGAACAAA
At	At-6235	rev	-1.83364	-2.03559	-0.856091	-1.44969	-1.90191	1	11426671	11426840	32.9412	TTTGTTCATAGATTAGTAGTTACTGGCCAAACTCTTTTATGTCTGACTAAAAGCTCTAATCAACATTATTTATTAATTGCTTCTCCTTAGAACTTCACATGGACAACAACATCGTACGTTGATTCCTCTGTAAAACAAGATGTATTTAAAGAACTCACAAGTGACTCACT
At	At-6236	fwd	-0.259568	-0.3077	-0.340034	0.452415	-0.958528	1	11427031	11427200	40	GGGTTTTCATTGCTCCGCCTCTTGATGCAAATAGCAAATAAGTAGTTGAAATTATGTAGTTTCAATCCTCAATTGTGAACCGGGCCGGAGTTAAGTCATGTCGGTTTGGGCCTCGTATACAGTGTTAGGCTGTTAGCGTTAGGTAACTAAAGAAAACATTTGTATTTCTT
At	At-6236	rev	0.0709302	-2.12266	0.846755	#N/A	-0.865291	1	11427031	11427200	40	AAGAAATACAAATGTTTTCTTTAGTTACCTAACGCTAACAGCCTAACACTGTATACGAGGCCCAAACCGACATGACTTAACTCCGGCCCGGTTCACAATTGAGGATTGAAACTACATAATTTCAACTACTTATTTGCTATTTGCATCAAGAGGCGGAGCAATGAAAACCC
At	At-6237(PP)	fwd	0.101304	0.919487	0.786227	-0.0983862	-2.0888	1	11427296	11427465	21.1765	AATACACACAATTATACCATGTTATTATATTGACAATTTTTAATCTGGCTAGTATTATTTTAAAATTTAAATACGAATATTTATATCAAACACATTTTTGTAAGTCATTATTAATATTTATAAAAACAAGTAATCACCATTAATATCAGTCATCCATGTGTGTATGTCAT
At	At-6237(PP)	rev	-0.0227381	0.51053	0.357003	-0.570527	-1.52408	1	11427296	11427465	21.1765	ATGACATACACACATGGATGACTGATATTAATGGTGATTACTTGTTTTTATAAATATTAATAATGACTTACAAAAATGTGTTTGATATAAATATTCGTATTTAAATTTTAAAATAATACTAGCCAGATTAAAAATTGTCAATATAATAACATGGTATAATTGTGTGTATT
At	At-6238	fwd	-0.561112	-0.641023	0.392237	-0.839196	-1.48745	1	11427441	11427610	31.7647	TCAGTCATCCATGTGTGTATGTCATTGTAGATGCTTGAGTGTATAATAAATGTCCGCATCAAACTTTTTAGCTAATCTTTTTAGCTACAGGACCCATATTTTGTCTACAACGTTATTATTTTGATATCTACGTTTGGACTAAATTTCTAATGATTCAACAAAGTCACATA
At	At-6238	rev	-1.10731	-0.948691	0.0545198	-1.03516	-1.68528	1	11427441	11427610	31.7647	TATGTGACTTTGTTGAATCATTAGAAATTTAGTCCAAACGTAGATATCAAAATAATAACGTTGTAGACAAAATATGGGTCCTGTAGCTAAAAAGATTAGCTAAAAAGTTTGATGCGGACATTTATTATACACTCAAGCATCTACAATGACATACACACATGGATGACTGA
At	At-6239	fwd	1.8404	0.546309	2.52341	1.58267	-0.462106	1	11428421	11428590	30.5882	CCTTATTTTGAGAGAAAGAGAGATCACAAAGTTTTGTTTTTAAAATTCCAAAGCAAAAGGATAAAGGCAGATGCATTCTTCTGTCGGTGCTCTTTATTCCTCAGCCGACATTAAATAATTTAATTTAATTTTTATTTTTTATTAATGGAGTAAGTATTTGCAAGCCTCGA
At	At-6239	rev	1.63081	1.3247	2.09992	0.947217	-0.342833	1	11428421	11428590	30.5882	TCGAGGCTTGCAAATACTTACTCCATTAATAAAAAATAAAAATTAAATTAAATTATTTAATGTCGGCTGAGGAATAAAGAGCACCGACAGAAGAATGCATCTGCCTTTATCCTTTTGCTTTGGAATTTTAAAAACAAAACTTTGTGATCTCTCTTTCTCTCAAAATAAGG
At	At-6240	fwd	-1.92778	-1.22488	-1.40175	-1.54336	-0.98113	1	11430151	11430320	35.2941	GAAGATGGGGACGAAGGAAAGCGAATGAATCAAACCTTACCGATGAAGAAGAAAGAAAATTGAAAGATATTTATTTATATCTCTAAAGCCTTTCTATATCTCTCTGTTTAAGTATCACTTCCTGTCCCAAAACCAAAAGACTTGAGAGTGTGTCTTTAGAGAGAGATCTT
At	At-6240	rev	-2.38063	-1.278	-1.32565	-1.26492	-0.919618	1	11430151	11430320	35.2941	AAGATCTCTCTCTAAAGACACACTCTCAAGTCTTTTGGTTTTGGGACAGGAAGTGATACTTAAACAGAGAGATATAGAAAGGCTTTAGAGATATAAATAAATATCTTTCAATTTTCTTTCTTCTTCATCGGTAAGGTTTGATTCATTCGCTTTCCTTCGTCCCCATCTTC
At	At-6242	fwd	-0.810919	-1.33973	-0.0231349	-0.92689	-2.2175	1	11440221	11440390	41.1765	TACTTGTGTGATGCAGCATGTAATCTAAAGGTTAGATTCGGCAACTTTATACGGGCCAGGCTAATCACTCATTGTTGTGTAATGCTTATTACTTTAAAGGTTAGGTTCGGGAATTTTGTATGGGCCGGGAGGCCCTTTGAGGGGTTTTATGTTGTTTCCTTGCAGATTAT
At	At-6242	rev	-0.584048	-1.40594	-0.145882	-0.827734	-2.06554	1	11440221	11440390	41.1765	ATAATCTGCAAGGAAACAACATAAAACCCCTCAAAGGGCCTCCCGGCCCATACAAAATTCCCGAACCTAACCTTTAAAGTAATAAGCATTACACAACAATGAGTGATTAGCCTGGCCCGTATAAAGTTGCCGAATCTAACCTTTAGATTACATGCTGCATCACACAAGTA
At	At-6243	fwd	-1.19439	-0.842038	0.0910386	-1.30205	-1.73126	1	11441151	11441320	37.0588	AGACCAGAGTAGACGAGAACATAGAGAATGGTCTGACGCCAGTAAGCAATTATACATTATTAAATAAATTCATATGGAAATTCAAAGAAAAATACATAATACCTTCGTACATTGTAGTGGGGTACCGGGGATGTTCGAACTTCGGTTATGGGGTGTAAATTTCGTGCATT
At	At-6243	rev	-0.607035	-1.08166	-0.523346	-1.48842	-1.01945	1	11441151	11441320	37.0588	AATGCACGAAATTTACACCCCATAACCGAAGTTCGAACATCCCCGGTACCCCACTACAATGTACGAAGGTATTATGTATTTTTCTTTGAATTTCCATATGAATTTATTTAATAATGTATAATTGCTTACTGGCGTCAGACCATTCTCTATGTTCTCGTCTACTCTGGTCT
At	At-6244	fwd	0.660811	0.604577	0.652174	0.14326	-0.302745	1	11444791	11444960	30	ATTATATATTAAAGAAATGAACATGACAAACAAACACATCACATGTGTAAAATAAATAGAAATAGTTGTATCATCCCATACTTCAATACTCCATCCACCATGCCAACATTAATCCATGATTGGGACACTATTTAAGCAAACACTTCAACTTACACTTTCACACTATATTA
At	At-6244	rev	-0.110053	-1.51318	0.0422536	0.223538	-1.61181	1	11444791	11444960	30	TAATATAGTGTGAAAGTGTAAGTTGAAGTGTTTGCTTAAATAGTGTCCCAATCATGGATTAATGTTGGCATGGTGGATGGAGTATTGAAGTATGGGATGATACAACTATTTCTATTTATTTTACACATGTGATGTGTTTGTTTGTCATGTTCATTTCTTTAATATATAAT
At	At-6245	fwd	0.615659	0.614519	1.2002	0.613194	-1.72199	1	11445221	11445390	49.4118	AAACCCGACCCGGTTTCAGCTGTCTCAAACCAATCAGAAACCGCCACGTATTCTACTTCCACCACACGTAAGCCATCTCCGTCACCGGTAGACAACATGGGCCCTCTTTGCCGTCTCTTCTCGAGTCCAATATTTTTCCTCGGCACACCAAAATAATAAACCTCCGTCAA
At	At-6245	rev	0.162467	0.416723	0.356923	0.312024	-0.904553	1	11445221	11445390	49.4118	TTGACGGAGGTTTATTATTTTGGTGTGCCGAGGAAAAATATTGGACTCGAGAAGAGACGGCAAAGAGGGCCCATGTTGTCTACCGGTGACGGAGATGGCTTACGTGTGGTGGAAGTAGAATACGTGGCGGTTTCTGATTGGTTTGAGACAGCTGAAACCGGGTCGGGTTT
At	At-6246	fwd	0.538043	-0.360752	0.939758	1.34065	-0.777529	1	11446081	11446250	31.7647	AGAAAACGCCGAATTTTTTCTCAAAAACATTAAAAGCAAAATTGTAGTATCATAAATTGTTTTCGTCCTTTTGTAACACATTTATTACAATTACTGTCTGTAACACTACTACACTAATCTTCTCTGCAGCCATTGATGGTCTATTTATAGACGTAGACTCAGAACTAACC
At	At-6246	rev	-0.517259	-1.62052	-0.887234	-0.13049	-2.09017	1	11446081	11446250	31.7647	GGTTAGTTCTGAGTCTACGTCTATAAATAGACCATCAATGGCTGCAGAGAAGATTAGTGTAGTAGTGTTACAGACAGTAATTGTAATAAATGTGTTACAAAAGGACGAAAACAATTTATGATACTACAATTTTGCTTTTAATGTTTTTGAGAAAAAATTCGGCGTTTTCT
At	At-6247	fwd	-0.553908	-0.756101	0.0500493	-0.453601	-1.1149	1	11446681	11446850	26.4706	TCAAGATTCCATTTTCTTGTTATATTTTTCAATTTTGTTTTGCTTTTCTAGTGTTTCCAATTGTTTTCTTCTTTACTTATGTATTTGTCTTGATCGATGTTAAACACGCGGAATCAGAACATATTATTTGATTCTCTTGAGTCATCACAATAATCTGATTTTTTTTTAAA
At	At-6247	rev	-0.342195	0.0376506	0.180153	-0.614305	-0.974103	1	11446681	11446850	26.4706	TTTAAAAAAAAATCAGATTATTGTGATGACTCAAGAGAATCAAATAATATGTTCTGATTCCGCGTGTTTAACATCGATCAAGACAAATACATAAGTAAAGAAGAAAACAATTGGAAACACTAGAAAAGCAAAACAAAATTGAAAAATATAACAAGAAAATGGAATCTTGA
At	At-6248	fwd	-0.106844	0.42965	0.918043	-0.455351	-0.540035	1	11447151	11447320	25.8824	TTTCTTTTCTAGTTATAACATCTTTTTTTTTTTAATAAAGAAAAGTGTAACATGTAGTTTTAATATCTCTTTCAACACTTTTGTCTTTATCAAGATCTCTTCACTAATTTATACCCATCTTTTTTTATTCGCTCTTAAAATAGGTAACACAAATATCCGACCATGGTGTA
At	At-6248	rev	-0.42237	0.0461533	0.475745	-0.321923	-0.711185	1	11447151	11447320	25.8824	TACACCATGGTCGGATATTTGTGTTACCTATTTTAAGAGCGAATAAAAAAAGATGGGTATAAATTAGTGAAGAGATCTTGATAAAGACAAAAGTGTTGAAAGAGATATTAAAACTACATGTTACACTTTTCTTTATTAAAAAAAAAAAGATGTTATAACTAGAAAAGAAA
At	At-6249	fwd	-1.0706	-0.194954	-0.19919	-0.300021	-1.35642	1	11453461	11453630	38.2353	AGTTGCCCATATGAAAAGCCCGTTAATATAAATCAAAACAATGTATAATTAATATTGTGGACCAAATGGTCCATTAATGCCCAAAAGTTCTGTTTCGGCAAGTCTCTCTTTAACGATGGACAATGACAATAATTGATAAGTGATGACCTCGGTGTCTCCGTCCCTGCTTC
At	At-6249	rev	-1.04068	-1.0288	0.290931	-1.69375	-1.6832	1	11453461	11453630	38.2353	GAAGCAGGGACGGAGACACCGAGGTCATCACTTATCAATTATTGTCATTGTCCATCGTTAAAGAGAGACTTGCCGAAACAGAACTTTTGGGCATTAATGGACCATTTGGTCCACAATATTAATTATACATTGTTTTGATTTATATTAACGGGCTTTTCATATGGGCAACT
At	At-6307(Bur-0)	fwd	-0.302602	-0.457555	0.0819838	-0.0335782	-0.681003	1	11454005	11454174	35.2941	ATTAGGACATGAACATGGTAAACAAAAAAAGAAAACATCATGCTAATAAGTCAATAGAGAATTAGAGATATACAACCACGAGCCCAAGTTAGACTTCTTTAATAATGGGTAGGCTCAGACCATCGATTGCTTTAGGCCTGGGTAAATAAACCTAACCAAATGGATACTAA
At	At-6307(Bur-0)	rev	-1.05723	-0.762494	-0.180945	-0.394565	-1.50677	1	11454005	11454174	35.2941	TTAGTATCCATTTGGTTAGGTTTATTTACCCAGGCCTAAAGCAATCGATGGTCTGAGCCTACCCATTATTAAAGAAGTCTAACTTGGGCTCGTGGTTGTATATCTCTAATTCTCTATTGACTTATTAGCATGATGTTTTCTTTTTTTGTTTACCATGTTCATGTCCTAAT
At	At-6250	fwd	-2.17202	-1.87799	-0.985361	-2.00243	-0.885836	1	11454451	11454620	50	TTATATCGTAATAAACGAGCTAGGCCATTACTGAAGGTATGTCGTATGTTGAGTTAGGCAGTTTCGAGACGATCCGGCGGGAAGGTGATGAGCTGAGCAGCTTCTTGAAACGTGTGAGTAGGTAAGTTACTTCGGGCGGGCAAGTCGGCGAGACACTTCGGACGGACAAG
At	At-6250	rev	-2.60689	-2.72664	-1.62382	-2.41697	-0.811397	1	11454451	11454620	50	CTTGTCCGTCCGAAGTGTCTCGCCGACTTGCCCGCCCGAAGTAACTTACCTACTCACACGTTTCAAGAAGCTGCTCAGCTCATCACCTTCCCGCCGGATCGTCTCGAAACTGCCTAACTCAACATACGACATACCTTCAGTAATGGCCTAGCTCGTTTATTACGATATAA
At	At-6309(Bur-0)	fwd	0.209798	0.902018	-0.114703	-0.851353	-0.947533	1	11454455	11454624	34.7059	AAAGACAAAAACCTTTTAAGATATAAAAGTGCTTAATATGGATAAAAGTCTGAAAAATAAGATACAAAAGTGCTTAATATGGATAAAAGTCCGAAAGATAAGAGTGGTCGACATAAGTCAACAGTTGTAGTTCGCCTACCTAACAGATCGTCTGCAGTGTTCCTAGCTCC
At	At-6309(Bur-0)	rev	-1.19113	0.199658	-0.526163	-0.326781	-0.858011	1	11454455	11454624	34.7059	GGAGCTAGGAACACTGCAGACGATCTGTTAGGTAGGCGAACTACAACTGTTGACTTATGTCGACCACTCTTATCTTTCGGACTTTTATCCATATTAAGCACTTTTGTATCTTATTTTTCAGACTTTTATCCATATTAAGCACTTTTATATCTTAAAAGGTTTTTGTCTTT
At	At-6310(Bur-0)	fwd	-0.159981	0.337856	-0.593584	-0.226838	-1.48982	1	11454845	11455014	44.1176	TCATCAACAGTCTTCCTAGCTCATCAACGGTCTTCATAGCTAGCCGCTCATCTACAACTTTCTTAGCTAATAGCCCATTAGCAACTTTCCTAGGCCGCAGCTCGTTAACAGAGCTAACAGCTTGTTATCAGCTAACATTTCAAAGTCGGGATAACACCCAACACGAGTAA
At	At-6310(Bur-0)	rev	-0.981232	-0.678202	-1.14702	-1.24876	-1.55903	1	11454845	11455014	44.1176	TTACTCGTGTTGGGTGTTATCCCGACTTTGAAATGTTAGCTGATAACAAGCTGTTAGCTCTGTTAACGAGCTGCGGCCTAGGAAAGTTGCTAATGGGCTATTAGCTAAGAAAGTTGTAGATGAGCGGCTAGCTATGAAGACCGTTGATGAGCTAGGAAGACTGTTGATGA
At	At-6251	fwd	0.886911	0.501028	1.25814	0.591059	-1.62403	1	11454931	11455100	44.7059	GACAGGACATGCTATTCCGTATTTATAGTACTCTGCGTGTAGGGCACTCCTCTAGGGCTTTGACGAGCCTACCCTCTTGACTTAACATTCTGCTTAGGCCTTTGATTTGGATTTGGGCTTTGGGCCAAGCAAGCCCAAATCTAACCCCTAACAAATTCTAACATTAATGA
At	At-6251	rev	0.702336	0.499393	0.951506	0.692907	-1.66754	1	11454931	11455100	44.7059	TCATTAATGTTAGAATTTGTTAGGGGTTAGATTTGGGCTTGCTTGGCCCAAAGCCCAAATCCAAATCAAAGGCCTAAGCAGAATGTTAAGTCAAGAGGGTAGGCTCGTCAAAGCCCTAGAGGAGTGCCCTACACGCAGAGTACTATAAATACGGAATAGCATGTCCTGTC
At	At-6252	fwd	-0.36126	-0.671854	-0.367674	-0.587218	-1.79853	1	11455581	11455750	27.6471	TTACAAATCGGAGAATAAATGTTGTTTTACTTGAATGTTGGAAGTAACCTTCAAGTAAAGCTTGTATTAAAGAAATATTAACGCAATTGTTAATGTGGTTTTCTTTTTTGTGGGGATATTTTACCTAAAAATATATAACCAACGATCAACGATAATTAAGGAATGAGTAT
At	At-6252	rev	-0.0772069	-0.358561	0.442231	-0.448084	-1.48335	1	11455581	11455750	27.6471	ATACTCATTCCTTAATTATCGTTGATCGTTGGTTATATATTTTTAGGTAAAATATCCCCACAAAAAAGAAAACCACATTAACAATTGCGTTAATATTTCTTTAATACAAGCTTTACTTGAAGGTTACTTCCAACATTCAAGTAAAACAACATTTATTCTCCGATTTGTAA
At	At-6253	fwd	0.614555	-1.60596	0.77585	1.05477	-1.49659	1	11456981	11457150	32.3529	AAATAATTGTGGGCTGTAACATATATTGGGCCAAACGAAAATAATTAGTATTATGGGCCAACAAACATAAGTTTAAATGAAAGCCCATACATATTAAAATCAATTAGGGTTTTTAATGTTAAACATGGCGGCCGACCTTCTTCTTCTTCCTTAAGACAACACATAATGAT
At	At-6253	rev	0.361309	-1.98136	0.672745	0.229496	-2.05377	1	11456981	11457150	32.3529	ATCATTATGTGTTGTCTTAAGGAAGAAGAAGAAGGTCGGCCGCCATGTTTAACATTAAAAACCCTAATTGATTTTAATATGTATGGGCTTTCATTTAAACTTATGTTTGTTGGCCCATAATACTAATTATTTTCGTTTGGCCCAATATATGTTACAGCCCACAATTATTT
At	At-6254	fwd	0.947408	0.84293	1.48308	0.533773	-1.44982	1	11458441	11458610	31.1765	GGAAAAAGATGATTAAGGACCTACCATTGTAAGAACAAAAAATTCAGGGACAAAATGAATCCCTTAAACTATAAAATTTTAAATTTATGATTAAAAAAATATTAAGGGACCCTAATGGTCCCTTACCATTGGGGTTGCTATAAATTTCCTCTTTTACCCTCCTTTGATAC
At	At-6254	rev	0.25412	-0.078709	0.836432	0.162757	-2.06833	1	11458441	11458610	31.1765	GTATCAAAGGAGGGTAAAAGAGGAAATTTATAGCAACCCCAATGGTAAGGGACCATTAGGGTCCCTTAATATTTTTTTAATCATAAATTTAAAATTTTATAGTTTAAGGGATTCATTTTGTCCCTGAATTTTTTGTTCTTACAATGGTAGGTCCTTAATCATCTTTTTCC
At	At-6255	fwd	-1.03085	0.292044	-0.827523	-1.9155	-1.38434	1	11462331	11462500	40	TTTGACCTTGTGAATACAAGTTAGAGATCAGCAAATAGTCACCTGGGTTGTGTGAGCTTAGCTTAAGCAGTTCTTGAGCTGCTATTTGGCCTAGCTCAATGTTCTGACGAACTCTGCATTGACTTAAGAAGGTTCTCCAGATAACATCATTTTTCTCAATTGGTATGCTT
At	At-6255	rev	-1.52054	-0.769497	-0.986516	-2.14688	-1.61581	1	11462331	11462500	40	AAGCATACCAATTGAGAAAAATGATGTTATCTGGAGAACCTTCTTAAGTCAATGCAGAGTTCGTCAGAACATTGAGCTAGGCCAAATAGCAGCTCAAGAACTGCTTAAGCTAAGCTCACACAACCCAGGTGACTATTTGCTGATCTCTAACTTGTATTCACAAGGTCAAA
At	At-6256	fwd	1.3433	2.06559	1.30975	1.79687	-0.0352426	1	11463918	11464087	41.1765	GCTATGTGTCAGTTGTTGGGACCCTCCTTAAAATTGAGATTCAAACACGATTTCAAGTGGTTCAATCCGGTTCGGTTCTTCTAAACCGATCTAATCGAAACATAAATTGGAGGAGTCACGGGCAAGTAGTCGGAAACCAAAACAGGTTTCTTTTGACAAATGAAGTCTTC
At	At-6256	rev	0.828672	1.79876	0.661782	0.627625	0.381995	1	11463918	11464087	41.1765	GAAGACTTCATTTGTCAAAAGAAACCTGTTTTGGTTTCCGACTACTTGCCCGTGACTCCTCCAATTTATGTTTCGATTAGATCGGTTTAGAAGAACCGAACCGGATTGAACCACTTGAAATCGTGTTTGAATCTCAATTTTAAGGAGGGTCCCAACAACTGACACATAGC
At	At-6257	fwd	-1.04023	-0.641559	-0.127755	-1.75549	-1.44592	1	11464371	11464540	30.5882	TTTTGGTTTCTGTCAACATTTGAACTCCACTAAGAACAAGTGAAACAAATAAGACTTTTTAAATCATCCCATTTATATAAGTTTAGAAATCATCCCAAAAAACCTCATTACATATGTGAATGAATATACGGCCAAACAACGTCAGAACACAATAATAATGTCATTCCTCA
At	At-6257	rev	-1.47394	-0.975203	-0.678674	-1.60072	-1.48436	1	11464371	11464540	30.5882	TGAGGAATGACATTATTATTGTGTTCTGACGTTGTTTGGCCGTATATTCATTCACATATGTAATGAGGTTTTTTGGGATGATTTCTAAACTTATATAAATGGGATGATTTAAAAAGTCTTATTTGTTTCACTTGTTCTTAGTGGAGTTCAAATGTTGACAGAAACCAAAA
At	At-6258	fwd	1.29288	0.970513	1.62102	0.920737	-1.45637	1	11464704	11464873	30.5882	TCAAATATAAAATCATTAAAACGTTGACGAAAAAAAGAAAAGTATTAATTATTAATAATTATTAATTCCATATATGGTTTTTTACATTTCAAGCGTGTGAGTATGTAGTGTAGATTTGAAACACACACGCATACAGGCGCGTGGGGGATAAACGTAACTAGTGTGTGTGT
At	At-6258	rev	1.63083	1.35287	1.6159	1.38141	-1.89018	1	11464704	11464873	30.5882	ACACACACACTAGTTACGTTTATCCCCCACGCGCCTGTATGCGTGTGTGTTTCAAATCTACACTACATACTCACACGCTTGAAATGTAAAAAACCATATATGGAATTAATAATTATTAATAATTAATACTTTTCTTTTTTTCGTCAACGTTTTAATGATTTTATATTTGA
At	At-6259	fwd	1.2824	2.92265	1.29524	1.18971	0.0418802	1	11465421	11465590	30.5882	TTTTTTCCCTTTTAGTTTTTTCTTCTATAGGCTGCGTTCAAAGCTGGAAACTTTTAAGTGGGTTTGGTTAGATGTTGAATTAATTTTTTTCATGGACAATTGATTTGACCATGAATTTGTCAAAATGTCAATTTAAAAAGCTTTTCCTTTTTAGGTTTCAATGCTCTCTC
At	At-6259	rev	1.21823	3.31043	1.00748	0.509224	-0.431811	1	11465421	11465590	30.5882	GAGAGAGCATTGAAACCTAAAAAGGAAAAGCTTTTTAAATTGACATTTTGACAAATTCATGGTCAAATCAATTGTCCATGAAAAAAATTAATTCAACATCTAACCAAACCCACTTAAAAGTTTCCAGCTTTGAACGCAGCCTATAGAAGAAAAAACTAAAAGGGAAAAAA
At	At-6260	fwd	-1.08082	-1.78923	-1.2719	-1.69604	-1.98315	1	11469121	11469290	27.0588	TTGTTTCTTTGAGATTTTCTTACACATAATGTATATGAAGGTTTTAAGAAAAAAAGTTATTGAAAGCTAGTAGAGAGATTAGTTATTTGTCTAGAGAATAAAACATATCCAATCTTTTTAAGGTGATAGGTAGATACATAATCAGTGAAATTGTTGTGATCTTTTTGGAC
At	At-6260	rev	-0.483764	-0.414935	0.185913	#N/A	-1.51448	1	11469121	11469290	27.0588	GTCCAAAAAGATCACAACAATTTCACTGATTATGTATCTACCTATCACCTTAAAAAGATTGGATATGTTTTATTCTCTAGACAAATAACTAATCTCTCTACTAGCTTTCAATAACTTTTTTTCTTAAAACCTTCATATACATTATGTGTAAGAAAATCTCAAAGAAACAA
At	At-6261	fwd	-0.898691	-1.50703	-0.608389	-0.387499	-1.34232	1	11471251	11471420	32.9412	AAAGAGAAATTTAACTTGAGCCACTTAGAAAAAGAGAAGGTTGCTTTATATCTCCAGGTGAATGAATGGATGATAAATGCTTTTTGATTTGCTTATAGCTTAAGCAGATTCTCTTACTTATGCCTTCACTCTGTTTCGTTTACTTTTTTTTTGTTGTTGTCCTCTTTCAG
At	At-6261	rev	-1.202	-1.50432	-0.629885	-0.966335	-1.29038	1	11471251	11471420	32.9412	CTGAAAGAGGACAACAACAAAAAAAAAGTAAACGAAACAGAGTGAAGGCATAAGTAAGAGAATCTGCTTAAGCTATAAGCAAATCAAAAAGCATTTATCATCCATTCATTCACCTGGAGATATAAAGCAACCTTCTCTTTTTCTAAGTGGCTCAAGTTAAATTTCTCTTT
At	At-6262	fwd	0.97794	2.22471	0.91367	-0.0709958	-1.25628	1	11471542	11471711	27.6471	TTGATATAATTTTGTTTTTTATAATGTCACTGTCCAATACAAACCTCATTTTTTGTCAGTGGAAGATTTATCTAAAATCTTACAAAGTGGAATACAAAATAGGATAAATTAGAAGTAAAGCCCGAAAGTTTTAAGGAAAACAATGCCCAAGAATTGTAAGAGAAATTAAG
At	At-6262	rev	-3.21837	-1.15565	-1.31785	-2.85213	-4.32383	1	11471542	11471711	27.6471	CTTAATTTCTCTTACAATTCTTGGGCATTGTTTTCCTTAAAACTTTCGGGCTTTACTTCTAATTTATCCTATTTTGTATTCCACTTTGTAAGATTTTAGATAAATCTTCCACTGACAAAAAATGAGGTTTGTATTGGACAGTGACATTATAAAAAACAAAATTATATCAA
At	At-6263	fwd	-0.559463	-1.07325	-0.0404229	-0.851733	-1.39063	1	11471871	11472040	30	TCACACCTCCCCATATTTGATTAATAGCCATTTGGCCTTGTCTAATTTGCTGCAATTTCTTCGTAAAATGAGCATAAGAGGATAATGAGCTTATAAAGCATATTATAATAATTACATGATTCATAATTTGTTGGAAATCCATTATATAATTGAATCATTTGGACAAATCG
At	At-6263	rev	-0.26229	-0.0456637	0.0971987	-0.237018	-1.36537	1	11471871	11472040	30	CGATTTGTCCAAATGATTCAATTATATAATGGATTTCCAACAAATTATGAATCATGTAATTATTATAATATGCTTTATAAGCTCATTATCCTCTTATGCTCATTTTACGAAGAAATTGCAGCAAATTAGACAAGGCCAAATGGCTATTAATCAAATATGGGGAGGTGTGA
At	At-6264	fwd	0.582393	0.928398	1.5755	#N/A	-0.873231	1	11472701	11472870	28.8235	GGGTTGGACATGAGTTTAATTTTCGCTGTAATGTTGGGCCTTCTGTATTTTGGCCTTATTGGACTTTTAATGGAAATGGTCGACAAAAAAAAAAAAAGAAGAAATATATTAGTAATTCTTCACATTAAAACCATAAAATACATTAGTAATTTGATGCAAAGATATTATTC
At	At-6265	fwd	-1.56704	-1.39297	-0.978677	-1.6516	-0.538839	1	11473241	11473410	40.5882	ATCGCTGCTGAGGTTCATGTGTGTATCGAAGAGATGGAAATCCACAATCGAATCCAGGTATTTCCAAAAACGTCAGTTTATCCGTCGTCTAGACGAAACCCACGTGCTCTCAGTTTACATGTCTTGTGATGATACCCTTTGTCTTTAGTCAAATATAATAGATCATGGAA
At	At-6265	rev	-1.74704	-0.827032	-0.971491	-1.71335	0.337414	1	11473241	11473410	40.5882	TTCCATGATCTATTATATTTGACTAAAGACAAAGGGTATCATCACAAGACATGTAAACTGAGAGCACGTGGGTTTCGTCTAGACGACGGATAAACTGACGTTTTTGGAAATACCTGGATTCGATTGTGGATTTCCATCTCTTCGATACACACATGAACCTCAGCAGCGAT
At	At-6266	fwd	0.272589	0.11797	0.134843	-1.10852	-1.42142	1	11473451	11473620	25.8824	GATTCCTTTTGCATTCTGTGTTTGATTAGTCAGTTAATAATAGTAAAACAAACTGACATATTAATAAAAAAATGCATCAAGATAAAAACGGCACTACATATAATTGACATGTGAGATATTCTTTTAACTAAAAACCTTCGATAACAACTAGTATTAAAGTTTGACAAATT
At	At-6266	rev	1.01918	1.8313	0.762049	#N/A	-0.87086	1	11473451	11473620	25.8824	AATTTGTCAAACTTTAATACTAGTTGTTATCGAAGGTTTTTAGTTAAAAGAATATCTCACATGTCAATTATATGTAGTGCCGTTTTTATCTTGATGCATTTTTTTATTAATATGTCAGTTTGTTTTACTATTATTAACTGACTAATCAAACACAGAATGCAAAAGGAATC
At	At-6267	fwd	0.0548957	-0.441335	0.08577	0.0802076	-0.868836	1	11478771	11478940	34.7059	CGGCGAGGCACATCGGTGAGATAAGTGAGAAAAATGGGTCTGTTTGGATATGGATGTAAGGCTAATAAGCCCATTGGGTTTTAGATCAATCTTTTGTTTATTACAATTTGCACCCTTCTATTTTCTATATTTGATGAAAAATATTAAGGTTTTTATGTATCAGCGACAAA
At	At-6267	rev	0.69441	1.13018	0.832372	0.153981	-0.0506527	1	11478771	11478940	34.7059	TTTGTCGCTGATACATAAAAACCTTAATATTTTTCATCAAATATAGAAAATAGAAGGGTGCAAATTGTAATAAACAAAAGATTGATCTAAAACCCAATGGGCTTATTAGCCTTACATCCATATCCAAACAGACCCATTTTTCTCACTTATCTCACCGATGTGCCTCGCCG
At	At-6326(Bur-0)	fwd	1.33515	3.479	1.61781	1.69531	0.687379	1	11481522	11481691	31.1765	CTCAAGACCAAATTATAACCTCACATCTTTATTTTATTTTTTGTTAGTTGCGTCCGTACATTGTATTTGCCTTTGTGTTTGTTTGAAGAAGTAGTCATGTTTATGTGTACACATAATGAATATCTAAATATATATCATGTGACGTCGACAACGAAAAATCACGTAACGAT
At	At-6326(Bur-0)	rev	0.447149	3.55094	0.599773	1.2462	1.0682	1	11481522	11481691	31.1765	ATCGTTACGTGATTTTTCGTTGTCGACGTCACATGATATATATTTAGATATTCATTATGTGTACACATAAACATGACTACTTCTTCAAACAAACACAAAGGCAAATACAATGTACGGACGCAACTAACAAAAAATAAAATAAAGATGTGAGGTTATAATTTGGTCTTGAG
At	At-6268	fwd	0.358605	1.02761	0.518715	-0.438874	-0.655754	1	11482701	11482870	27.6471	AGACTAGCTTAGTTTATTATTTTAATGGTATCATTATTTTATTATATTTACTTGGACAATGAAACCTGCATTTGATTTTCGTTTGTGGTCTGGGGCTTGGCCCGAATAACAAAAACAAATATATTTCAGAATTTTCATTATATTTGTATGCAATTTTGTGTTACTAGTTA
At	At-6268	rev	0.197265	-0.257086	0.698497	-0.236542	-1.23667	1	11482701	11482870	27.6471	TAACTAGTAACACAAAATTGCATACAAATATAATGAAAATTCTGAAATATATTTGTTTTTGTTATTCGGGCCAAGCCCCAGACCACAAACGAAAATCAAATGCAGGTTTCATTGTCCAAGTAAATATAATAAAATAATGATACCATTAAAATAATAAACTAAGCTAGTCT
At	At-6332(Bur-0)	fwd	2.83415	3.20805	2.86198	2.43516	-0.67172	1	11488125	11488294	31.7647	ACACACTTTTCTAATTTCAACAATTTTATAATTGTTGCCCTCGTTACATTTATTTGTAATATTTTTGTTCTCCTCATGATAATATTATTCCATTATTGTATTCGACCATATCTATCTGCGTGTATTGACCGCCTCTTCAATATGTCACCACCCAATAAGATTTCGACGTT
At	At-6332(Bur-0)	rev	3.29842	3.38463	2.91293	2.94394	-0.0979334	1	11488125	11488294	31.7647	AACGTCGAAATCTTATTGGGTGGTGACATATTGAAGAGGCGGTCAATACACGCAGATAGATATGGTCGAATACAATAATGGAATAATATTATCATGAGGAGAACAAAAATATTACAAATAAATGTAACGAGGGCAACAATTATAAAATTGTTGAAATTAGAAAAGTGTGT
At	At-6269	fwd	1.16172	2.15238	0.978363	1.06592	-0.996815	1	11493941	11494110	33.5294	TTATTCGTAAGTTGGATTATTCTTAATAAACATAATTAGTAAGTTGGGTCATTTTTAATAAAGATAATAAGTAAGCTGGGTCTAATATGACGGCCCCGTGGGGAGAAAATATTTTCTTACTAGTAAATTGGGCTCAAGAGCAGGGAGATATTTATGACAACGGCTTAACA
At	At-6269	rev	1.67404	3.54516	1.82658	1.2714	-0.739933	1	11493941	11494110	33.5294	TGTTAAGCCGTTGTCATAAATATCTCCCTGCTCTTGAGCCCAATTTACTAGTAAGAAAATATTTTCTCCCCACGGGGCCGTCATATTAGACCCAGCTTACTTATTATCTTTATTAAAAATGACCCAACTTACTAATTATGTTTATTAAGAATAATCCAACTTACGAATAA
At	At-6270	fwd	1.40356	2.22115	1.74679	1.34012	-1.12938	1	11495371	11495540	37.6471	TAGCCGTTGGATGTAATTACGTCTTACACAATATTGCCTCCTCTGATAAAAAATGATAATATTGCCTCCTCGTTCCCTTCTCCCGATTGCATCCGTTAGATTAGATAGAACCTCCAAAGATCTTAGCCGTTAAGATCAAAATGAAAACTCTATTTAAGAACAAGGTTTCC
At	At-6270	rev	-0.561784	-0.703709	0.621587	-0.915662	-1.20719	1	11495371	11495540	37.6471	GGAAACCTTGTTCTTAAATAGAGTTTTCATTTTGATCTTAACGGCTAAGATCTTTGGAGGTTCTATCTAATCTAACGGATGCAATCGGGAGAAGGGAACGAGGAGGCAATATTATCATTTTTTATCAGAGGAGGCAATATTGTGTAAGACGTAATTACATCCAACGGCTA
At	At-6349(Bur-0)	fwd	-0.176847	-0.703924	0.460205	-0.557308	-1.27157	1	11504216	11504385	29.4118	GTTCTGTACATCTGATATTATATATAAAAAATGTGCATCAATATATAATTATGAAGAGTCCAAAGTAAATGATAATTCGTCTAAATCCGTATATAAAGATTAGAGAGATGCATGTATCGAATTATATGGAAAAGGAAGAAGAGTCCAAAGCAAGGAGTCCAATGTATTGT
At	At-6349(Bur-0)	rev	1.05964	1.83984	1.98509	0.917638	0.879422	1	11504216	11504385	29.4118	ACAATACATTGGACTCCTTGCTTTGGACTCTTCTTCCTTTTCCATATAATTCGATACATGCATCTCTCTAATCTTTATATACGGATTTAGACGAATTATCATTTACTTTGGACTCTTCATAATTATATATTGATGCACATTTTTTATATATAATATCAGATGTACAGAAC
At	At-6354(Bur-0)	fwd	0.154645	0.119404	1.47664	0.530485	-1.43766	1	11518083	11518252	23.5294	AACGGAGTAGATATATGGGCCGTCTGTTTTTTCATTGTAAAGTTTCCCAAACAATATCTTTGTTTTGATGATACAACTTTATTTTGTGAAGAAAAATGTAGAAAATCATAAACTAATAACATAATAATTAAATTTATTAATAATCACAGATTTTTTCTATAAATTAACTC
At	At-6354(Bur-0)	rev	-0.0968472	0.519515	1.14712	-0.161282	-1.3572	1	11518083	11518252	23.5294	GAGTTAATTTATAGAAAAAATCTGTGATTATTAATAAATTTAATTATTATGTTATTAGTTTATGATTTTCTACATTTTTCTTCACAAAATAAAGTTGTATCATCAAAACAAAGATATTGTTTGGGAAACTTTACAATGAAAAAACAGACGGCCCATATATCTACTCCGTT
At	At-6271	fwd	1.30251	1.63021	1.67448	0.717397	-0.211564	1	11527571	11527740	36.4706	TTCAATTTATTAAATAGAATGAGTTCATAAATTGACTTAGATGAGGTCCGCCACTTTTTTAAAAACTGGGCTCGAAGCTTCCTCGTTGTTTCCTCTTTTGCCCCTATAAATACAAAAACTTCGAGATCCGAAGAAAAAAAACCCACCAACAATATAGATGTCTTCCTCCG
At	At-6271	rev	0.698229	0.578485	0.555116	0.350746	0.389457	1	11527571	11527740	36.4706	CGGAGGAAGACATCTATATTGTTGGTGGGTTTTTTTTCTTCGGATCTCGAAGTTTTTGTATTTATAGGGGCAAAAGAGGAAACAACGAGGAAGCTTCGAGCCCAGTTTTTAAAAAAGTGGCGGACCTCATCTAAGTCAATTTATGAACTCATTCTATTTAATAAATTGAA
At	At-6272(PP)	fwd	-2.15517	-2.45047	-0.433846	#N/A	-1.29754	1	11527656	11527825	42.3529	TTGTTTCCTCTTTTGCCCCTATAAATACAAAAACTTCGAGATCCGAAGAAAAAAAACCCACCAACAATATAGATGTCTTCCTCCGGTAGTCCGGTACACAGTACCCTAATTTCTAACTCCGGCGATGAAAACACTGATCATTCCTCCGCAGTACACAAGCTTATCGCTGT
At	At-6272(PP)	rev	-0.281143	-0.771871	0.438156	-0.123041	-0.613117	1	11527656	11527825	42.3529	ACAGCGATAAGCTTGTGTACTGCGGAGGAATGATCAGTGTTTTCATCGCCGGAGTTAGAAATTAGGGTACTGTGTACCGGACTACCGGAGGAAGACATCTATATTGTTGGTGGGTTTTTTTTCTTCGGATCTCGAAGTTTTTGTATTTATAGGGGCAAAAGAGGAAACAA
At	At-6273	fwd	0.313046	1.52385	0.882115	-0.203357	0.0743344	1	11528390	11528559	42.9412	CTTCTTAGGGTTAGTTTCGTCAAAATACCAATAGTTCCAAATTCCGCGTTTCGTGTGGGAGAGAAAAAGAAGAAAAAGAGAGTCCAACCATATCAGTTTGCTTTCACAGTGGAGTCGGTGCTCTCTTTTTTTTTCTTCTCTCTTTCTTTTCACCTCTCGCCGGATCCCGG
At	At-6273	rev	0.42398	1.50322	1.49459	0.674327	-1.3746	1	11528390	11528559	42.9412	CCGGGATCCGGCGAGAGGTGAAAAGAAAGAGAGAAGAAAAAAAAAGAGAGCACCGACTCCACTGTGAAAGCAAACTGATATGGTTGGACTCTCTTTTTCTTCTTTTTCTCTCCCACACGAAACGCGGAATTTGGAACTATTGGTATTTTGACGAAACTAACCCTAAGAAG
At	At-6361(Bur-0)	fwd	-1.09787	-0.982544	-0.524253	-0.348603	-1.18012	1	11529597	11529766	28.8235	TTATACAAAGGCTAGAGTTTGTACTCAAGTAAATCAGTAAATGGCTATGACGATCATACCAAATTTTAATAATATTTGATGTTTAATCGTATATGAGAAAAGTGAAAACAGAACATTTTACAGAACAACGTCTTTTGTTCATTATGACAAGCTTAACAAGTTTTATGGTC
At	At-6361(Bur-0)	rev	-0.596984	-0.100884	0.215736	#N/A	-1.17279	1	11529597	11529766	28.8235	GACCATAAAACTTGTTAAGCTTGTCATAATGAACAAAAGACGTTGTTCTGTAAAATGTTCTGTTTTCACTTTTCTCATATACGATTAAACATCAAATATTATTAAAATTTGGTATGATCGTCATAGCCATTTACTGATTTACTTGAGTACAAACTCTAGCCTTTGTATAA
At	At-6274	fwd	5.35662	4.67753	5.75064	4.32273	1.04551	1	11531921	11532090	42.3529	CCAAGGGGGGATATACGGTGACGTGTAAATGTGACCCACATAATACTCTCTCCTTCATCTTCAGACCTTAAACACCTAATCCCCATCTGTCCAATTAGAATCTCCCACGTGTCAATTCAAATATCCAAATCCCAAAAAAATAAGCAAATAACCACCAAGCAACGTCTCCC
At	At-6274	rev	5.93686	3.52025	5.55846	3.90007	0.462981	1	11531921	11532090	42.3529	GGGAGACGTTGCTTGGTGGTTATTTGCTTATTTTTTTGGGATTTGGATATTTGAATTGACACGTGGGAGATTCTAATTGGACAGATGGGGATTAGGTGTTTAAGGTCTGAAGATGAAGGAGAGAGTATTATGTGGGTCACATTTACACGTCACCGTATATCCCCCCTTGG
At	At-6276	fwd	-1.87935	-0.894697	-1.17708	-1.14195	-1.43309	1	11534451	11534620	35.8824	CGCAGTTTCTTCTTTTTCTTATTTCTTTCTTTCTTTATGCGTTGTTTACCGCGGATTTTCATGGCGAAAAGGACGGTCTTGCTTGTTTGTAATTTGTGTGGAGATAAAAAGAAAAAGCCTGTAATGTAGAGAAGTGAATAGCAGAGCAATAACAGTTCAGTTTATAGAAC
At	At-6276	rev	-1.06686	-1.7763	-1.02827	-0.933566	-1.14395	1	11534451	11534620	35.8824	GTTCTATAAACTGAACTGTTATTGCTCTGCTATTCACTTCTCTACATTACAGGCTTTTTCTTTTTATCTCCACACAAATTACAAACAAGCAAGACCGTCCTTTTCGCCATGAAAATCCGCGGTAAACAACGCATAAAGAAAGAAAGAAATAAGAAAAAGAAGAAACTGCG
At	At-6277	fwd	-1.72079	-1.92892	-1.5278	-2.53678	-1.09819	1	11534751	11534920	35.2941	TACAAATTACACAGTTCAAACTTCCTTATAGATTCCATATAAGAAAGCAAAGAAATTATACATACAAGTAACAATCCCATTTTCTTGCAATCACCAAGTACTACTTTGGGTACCAAAACATGCCTTTGATGCCTTCTGGATCAGCCTCAAACCCCAAGTTCTGATAGAAA
At	At-6277	rev	-1.76961	-1.07036	-0.943805	-1.94766	-1.1972	1	11534751	11534920	35.2941	TTTCTATCAGAACTTGGGGTTTGAGGCTGATCCAGAAGGCATCAAAGGCATGTTTTGGTACCCAAAGTAGTACTTGGTGATTGCAAGAAAATGGGATTGTTACTTGTATGTATAATTTCTTTGCTTTCTTATATGGAATCTATAAGGAAGTTTGAACTGTGTAATTTGTA
At	At-6278	fwd	0.9448	-0.0450058	1.62049	0.861534	-1.10852	1	11536263	11536432	38.2353	AGAAGAAGAAATTGGGATTAGTAGCATTTTTTATTGGTTATGTGGTTGAGACTTGAGAGTAGAAGAAATATCAGACAAGAAGAGAGTTTAGCTTAACACCTTCCATTGGGGCTTTGGCCCTCGTCATCGACTTTTGTTATTTACGCTTTTGCCCTCTCCCTTATTTTTGT
At	At-6278	rev	1.27654	-0.312584	1.67442	1.34082	-1.04335	1	11536263	11536432	38.2353	ACAAAAATAAGGGAGAGGGCAAAAGCGTAAATAACAAAAGTCGATGACGAGGGCCAAAGCCCCAATGGAAGGTGTTAAGCTAAACTCTCTTCTTGTCTGATATTTCTTCTACTCTCAAGTCTCAACCACATAACCAATAAAAAATGCTACTAATCCCAATTTCTTCTTCT
At	At-6364(Bur-0)	fwd	0.802866	0.823213	1.1576	0.529244	-0.691896	1	11538614	11538783	26.4706	ATTTGTGATTAAAAAAAAAGAAGAAGAAGAAAAGTAATACTGCATATCTAATTAGTAATTTACTTTGTAATTTCCTAAATTAGAGCTAAATAGCTTTACCCGAAAAGGAAACAACAAAATACAGGAAGTGTTCCTTTTTTGTGTGTTACCGTAACATTATAAAATAACCT
At	At-6364(Bur-0)	rev	-0.280764	0.640653	-0.214214	-0.0851084	-0.955464	1	11538614	11538783	26.4706	AGGTTATTTTATAATGTTACGGTAACACACAAAAAAGGAACACTTCCTGTATTTTGTTGTTTCCTTTTCGGGTAAAGCTATTTAGCTCTAATTTAGGAAATTACAAAGTAAATTACTAATTAGATATGCAGTATTACTTTTCTTCTTCTTCTTTTTTTTTAATCACAAAT
At	At-6279	fwd	1.29158	-1.10836	0.400704	1.65639	-0.56595	1	11539722	11539891	41.1765	GGAGAGAAGATAGGAGTGGCTAAAAGAGTAGCCATGGGTATGGAGACGACGACGTGGATGTGATTCTAAGAGACGGCACATCATAGTCTTCTCCATCTTCGTTAATGATGTTTGTGATTGAAATTGGATTACGATATTTGTATGGACAAGAGAGAAAGTTCTATCGACAA
At	At-6279	rev	2.61491	-0.481934	1.54241	2.37626	-0.184747	1	11539722	11539891	41.1765	TTGTCGATAGAACTTTCTCTCTTGTCCATACAAATATCGTAATCCAATTTCAATCACAAACATCATTAACGAAGATGGAGAAGACTATGATGTGCCGTCTCTTAGAATCACATCCACGTCGTCGTCTCCATACCCATGGCTACTCTTTTAGCCACTCCTATCTTCTCTCC
At	At-6365(Bur-0)	fwd	1.51403	1.899	1.54072	1.05911	-0.750827	1	11542485	11542654	34.7059	AAATTCCATGTTTGGTTATTGACCGGTTCGATAGAGGAAACCGAATCTTAAATACCATGATTGAACCGGAGAAGACTTGGTCAAAGAGAAAAGAATAATTACGTTTCATGTTCACATTTGCATAATTATGGTTCCATATTTTTAGTATCATTGATCGATGGCTGGACAAA
At	At-6365(Bur-0)	rev	1.62943	0.481776	1.75817	1.09958	-1.00261	1	11542485	11542654	34.7059	TTTGTCCAGCCATCGATCAATGATACTAAAAATATGGAACCATAATTATGCAAATGTGAACATGAAACGTAATTATTCTTTTCTCTTTGACCAAGTCTTCTCCGGTTCAATCATGGTATTTAAGATTCGGTTTCCTCTATCGAACCGGTCAATAACCAAACATGGAATTT
At	At-6280	fwd	0.771546	0.222745	1.32801	-0.750916	-1.99198	1	11544227	11544396	21.1765	TCACCTTACCAAAAAAATTAAAAAATCTTTCTACAGATTTTATGGTAAATTATTTTGATCTAATACTAAGATAGATGACATCCGAAAAGATAAAAAAAATTCATAATAGTTAAACATAAGTTACATAATAATGTTTGAAAATTATTTAAACTAAAACCCACAAATCATTG
At	At-6280	rev	-0.381493	-0.0181448	0.980286	#N/A	#N/A	1	11544227	11544396	21.1765	CAATGATTTGTGGGTTTTAGTTTAAATAATTTTCAAACATTATTATGTAACTTATGTTTAACTATTATGAATTTTTTTTATCTTTTCGGATGTCATCTATCTTAGTATTAGATCAAAATAATTTACCATAAAATCTGTAGAAAGATTTTTTAATTTTTTTGGTAAGGTGA
At	At-6281	fwd	0.5704	0.0355725	1.04948	1.01433	-1.37463	1	11544501	11544670	32.3529	AATTTTCATTTCCTCTTACTTATATTTTGGAAATATCTTTAAGACCCCTTGATATTTGTATTGTACTATTTCATATGTTTTTTTTTGGGTTGGAATTAGGTTTAGAGCCAAGAGATAAGAGAAACCCTCAACATTTGGTGTCAAAGTATCATGTTGTGTGGGCCGGATTT
At	At-6281	rev	1.46197	1.71722	1.46746	1.68962	-1.32355	1	11544501	11544670	32.3529	AAATCCGGCCCACACAACATGATACTTTGACACCAAATGTTGAGGGTTTCTCTTATCTCTTGGCTCTAAACCTAATTCCAACCCAAAAAAAAACATATGAAATAGTACAATACAAATATCAAGGGGTCTTAAAGATATTTCCAAAATATAAGTAAGAGGAAATGAAAATT
At	At-6282	fwd	-0.409472	0.0251214	-0.0730975	-0.815797	-1.4233	1	11544791	11544960	32.3529	GCTTATTGTAGTGACCAACTATCAAAGTAGTAGCACGCGTGAAATCATCGAGTGATGGAGTAAATTTCGTTTTCTTTTGACTTCTTTTGGTATACTAGAAATTAAATAAGGTTTGATATATGGAGAAGCATCTTGTATTTGCCTTTTATGAGTTTCTGTATTAACTTTTC
At	At-6282	rev	-0.437335	0.230308	-0.303752	0.171718	-1.05964	1	11544791	11544960	32.3529	GAAAAGTTAATACAGAAACTCATAAAAGGCAAATACAAGATGCTTCTCCATATATCAAACCTTATTTAATTTCTAGTATACCAAAAGAAGTCAAAAGAAAACGAAATTTACTCCATCACTCGATGATTTCACGCGTGCTACTACTTTGATAGTTGGTCACTACAATAAGC
At	At-6283	fwd	-1.30142	-0.188614	-0.14505	-1.06062	-0.789503	1	11545041	11545210	29.4118	TTCTTCGTATTAGGAGATGTACTTATAGTTTTTAGGTAGGACATGCATTTATTTTGGTCGAGGAAATCAAAAAGCTTTGCGGGAATAAAATATGGACTCGTTTTAGCTTTATTTAAAATATAGAAGAAAATTTTGACGAACAAGTTTTTGTCAACAAACGTTATACAATT
At	At-6283	rev	-0.216018	0.872306	-1.19067	-0.389791	-1.22958	1	11545041	11545210	29.4118	AATTGTATAACGTTTGTTGACAAAAACTTGTTCGTCAAAATTTTCTTCTATATTTTAAATAAAGCTAAAACGAGTCCATATTTTATTCCCGCAAAGCTTTTTGATTTCCTCGACCAAAATAAATGCATGTCCTACCTAAAAACTATAAGTACATCTCCTAATACGAAGAA
At	At-6284	fwd	-0.701179	3.90257	-1.03351	-1.69745	-1.17774	1	11545291	11545460	32.3529	TTTTAATATCGCTTTTGCTTAAGGTTTTGGGATTAGTAACATGTCTTGATGCGCTCATCCACGTTTATCTACTCGTTGGCAATAAACATTATGCTAACATTGCTTGTGTTGCCTTCTTATGACTTAAAAAAGTATTGTTTACATTCTATCCACAACAAAAATATTTGACT
At	At-6284	rev	-1.13523	3.98283	-0.49315	#N/A	-0.996971	1	11545291	11545460	32.3529	AGTCAAATATTTTTGTTGTGGATAGAATGTAAACAATACTTTTTTAAGTCATAAGAAGGCAACACAAGCAATGTTAGCATAATGTTTATTGCCAACGAGTAGATAAACGTGGATGAGCGCATCAAGACATGTTACTAATCCCAAAACCTTAAGCAAAAGCGATATTAAAA
At	At-6285	fwd	2.7242	1.99148	3.12298	2.25063	-0.614375	1	11545741	11545910	34.1176	TATGCACATTATGCAATTATCAGCCTTTGTTTATCTTGTCTTATGCGCTGTCTTTTATTCCATCAAATTTTGTATAGTCTCGTGTGCGTTGTTGTCCACAAAAGAGAGCAATAGTTTATTATTACTTATCTTTTGGCGGCGATTACAATAATTTAGTACACAAGCTCAAC
At	At-6285	rev	2.25619	1.7598	2.43289	1.83082	-0.818882	1	11545741	11545910	34.1176	GTTGAGCTTGTGTACTAAATTATTGTAATCGCCGCCAAAAGATAAGTAATAATAAACTATTGCTCTCTTTTGTGGACAACAACGCACACGAGACTATACAAAATTTGATGGAATAAAAGACAGCGCATAAGACAAGATAAACAAAGGCTGATAATTGCATAATGTGCATA
At	At-6367(Bur-0)	fwd	-0.880266	-0.897641	-0.277806	-1.92652	0.028752	1	11545971	11546140	38.8235	ACATACATTTTCTTTGCTTTTGCTTGTTCTATCTCTCTCTCTTTAATGCCGTTCTCGACTCTCGAACTGATCAAGCGTTGCACTAACATGTGCCTTCGCTGACCGATAGAGCTACAAGAGTTAGGCACAACAATCTCATCTTTTAACACTAAAGTATACAAGATAAAGTA
At	At-6367(Bur-0)	rev	-1.37073	-0.43699	-0.999027	-1.36481	-0.841693	1	11545971	11546140	38.8235	TACTTTATCTTGTATACTTTAGTGTTAAAAGATGAGATTGTTGTGCCTAACTCTTGTAGCTCTATCGGTCAGCGAAGGCACATGTTAGTGCAACGCTTGATCAGTTCGAGAGTCGAGAACGGCATTAAAGAGAGAGAGATAGAACAAGCAAAAGCAAAGAAAATGTATGT
At	At-6286	fwd	-0.559738	-1.13313	0.480399	-0.812749	-3.02184	1	11546611	11546780	37.0588	GCTTGGTGTGGAATCTCCATTTCTACATACATGTAAAAGAAATCAAATAAAGTTGATGGGCTATATTTTTCAAATAGACCTAAAGCCTGGCCCATTAAGGATATGTTGCCGAACATAAAGTAGATTACGTTACACTATTGCTTGGACTTACGTTCAATGTTGGCGAGGAA
At	At-6286	rev	0.234851	-0.318925	0.289969	-0.456646	-2.21721	1	11546611	11546780	37.0588	TTCCTCGCCAACATTGAACGTAAGTCCAAGCAATAGTGTAACGTAATCTACTTTATGTTCGGCAACATATCCTTAATGGGCCAGGCTTTAGGTCTATTTGAAAAATATAGCCCATCAACTTTATTTGATTTCTTTTACATGTATGTAGAAATGGAGATTCCACACCAAGC
At	At-6370(Bur-0)	fwd	-1.98109	-2.18942	-1.15961	-1.5265	-1.65021	1	11547549	11547718	45.2941	CTCAAATGTTTATCTATATATAACAACAAGACCTCTGCTGCTGTTATGCTTTCACTGGCTCTCTCTTTTCTCTTTTCGCCCAGCTCGAGCTTCGAACTAATCACACGTTGCACATTAATGTACCATCGCAGACCAGTGCGCTACAAGAGCCGGGCGCCAAAGTTACAACT
At	At-6370(Bur-0)	rev	-1.97434	-0.418762	1.05548	#N/A	-1.91405	1	11547549	11547718	45.2941	AGTTGTAACTTTGGCGCCCGGCTCTTGTAGCGCACTGGTCTGCGATGGTACATTAATGTGCAACGTGTGATTAGTTCGAAGCTCGAGCTGGGCGAAAAGAGAAAAGAGAGAGCCAGTGAAAGCATAACAGCAGCAGAGGTCTTGTTGTTATATATAGATAAACATTTGAG
At	At-6287	fwd	-2.46089	-1.68412	-0.352466	-2.723	-1.56453	1	11548351	11548520	37.0588	TGGAACCATAGTCTCTTAATAATTTGACTAACGTGTTCGTTTACTAATGTGTCTCACGACACCTGATGACTCCACTAGACCTTTCTGAAAGCGATTATTGTTCTAACTCGTGGTGACATGTTTTGGTGGGATCTTTCGCTAACACTTTAATTAGAGAATAGAGATTAATT
At	At-6287	rev	-1.83859	-2.14593	-0.240658	-2.23307	-3.08089	1	11548351	11548520	37.0588	AATTAATCTCTATTCTCTAATTAAAGTGTTAGCGAAAGATCCCACCAAAACATGTCACCACGAGTTAGAACAATAATCGCTTTCAGAAAGGTCTAGTGGAGTCATCAGGTGTCGTGAGACACATTAGTAAACGAACACGTTAGTCAAATTATTAAGAGACTATGGTTCCA
At	At-6288	fwd	-1.24032	-1.56446	-0.783615	-1.33034	-1.5297	1	11548881	11549050	35.8824	AAATCTCTAAATGCTCCGAAGTAAATAATTGTTTAAGTGGTGGCGTTATGACCCACACGCCGCACTCTTCTGAGCTATTCAACCTTATTGTGATGACTTACAAATGTCATCTGAGCTTTTTAGATTCTTTGCAATGGAATAATAATCCTTATTAGTAGACTAGTAGTTCA
At	At-6288	rev	-0.866382	-0.842047	-0.241452	-0.98042	-1.04741	1	11548881	11549050	35.8824	TGAACTACTAGTCTACTAATAAGGATTATTATTCCATTGCAAAGAATCTAAAAAGCTCAGATGACATTTGTAAGTCATCACAATAAGGTTGAATAGCTCAGAAGAGTGCGGCGTGTGGGTCATAACGCCACCACTTAAACAATTATTTACTTCGGAGCATTTAGAGATTT
At	At-6289	fwd	2.5262	2.08917	3.04131	1.22765	1.05777	1	11549891	11550060	38.8235	GATTACGTGCCTTTTTCTCGAAGCGGGGCTGTGGACTAAAGAATTAGAAGATAATTGTGGGAGAAAACAAAAACAATTATGACAAATAGATAAGAGAAATTAATTATGGGGTTGGTGAGAGCACCGTGATTGGTTGTGGAAGATGCCACGTGTGAAGATTTGTGTTCTAT
At	At-6289	rev	4.21711	2.79131	4.0603	3.55403	0.515626	1	11549891	11550060	38.8235	ATAGAACACAAATCTTCACACGTGGCATCTTCCACAACCAATCACGGTGCTCTCACCAACCCCATAATTAATTTCTCTTATCTATTTGTCATAATTGTTTTTGTTTTCTCCCACAATTATCTTCTAATTCTTTAGTCCACAGCCCCGCTTCGAGAAAAAGGCACGTAATC
At	At-6290	fwd	0.49669	-0.301933	0.483048	0.790249	-1.86513	1	11551521	11551690	33.5294	GGAACATTCTGCATGACTGCATCTATGTGCCCCTAGTTTAATGAATCTAATTTAATGAATTACATCACTATACCCAATAATAATGTAAAATTTTTTCTCACATTTCAAAGCACTAGATCCCCAAAACTGACTGGGCCTTTAATGGGCTGTATTATGTGGATCTTTAATAA
At	At-6290	rev	0.0185666	-0.984178	-0.0147645	0.00683616	-2.50578	1	11551521	11551690	33.5294	TTATTAAAGATCCACATAATACAGCCCATTAAAGGCCCAGTCAGTTTTGGGGATCTAGTGCTTTGAAATGTGAGAAAAAATTTTACATTATTATTGGGTATAGTGATGTAATTCATTAAATTAGATTCATTAAACTAGGGGCACATAGATGCAGTCATGCAGAATGTTCC
At	At-6291	fwd	1.46952	1.17502	0.856304	0.871683	-1.00455	1	11552541	11552710	29.4118	GTAAAGCTCATAGCTGTAACAAAAATAATTTCTAGAATGAGATTTCTGTATTTACCAAAAAAAGTTCCAAAAAACAGGAACAGGATAAAATTTTCCAATTGAAGTATACTTCTGACGTAAAAGCAAAGCTCCACCACCGTTAGATTATTATCATATCTCTAAATAGATTT
At	At-6291	rev	1.85589	1.05685	1.92727	1.03242	-1.13842	1	11552541	11552710	29.4118	AAATCTATTTAGAGATATGATAATAATCTAACGGTGGTGGAGCTTTGCTTTTACGTCAGAAGTATACTTCAATTGGAAAATTTTATCCTGTTCCTGTTTTTTGGAACTTTTTTTGGTAAATACAGAAATCTCATTCTAGAAATTATTTTTGTTACAGCTATGAGCTTTAC
At	At-6292	fwd	1.58858	2.5064	1.16361	0.665526	-0.159603	1	11556514	11556683	28.8235	TAAACACGTGGCATTTATAATTTCAGATTTTGTTTTATGATAGAAAGAAATAGAGAGTGATTAGTTTACATAATAATGAGCTAATGACAAATAATAAAAAATTCTTGATGAGAAGATCAGATTCTCTCAAATGCTCTCCCATGTGACATGTGTGGAGATGATGAATTTAT
At	At-6292	rev	1.82357	0.687463	2.05363	1.12817	-1.21152	1	11556514	11556683	28.8235	ATAAATTCATCATCTCCACACATGTCACATGGGAGAGCATTTGAGAGAATCTGATCTTCTCATCAAGAATTTTTTATTATTTGTCATTAGCTCATTATTATGTAAACTAATCACTCTCTATTTCTTTCTATCATAAAACAAAATCTGAAATTATAAATGCCACGTGTTTA
At	At-6293	fwd	-0.766582	-0.497093	-0.256895	-0.752281	-1.41511	1	11561981	11562150	33.5294	GAGTAACAGCAATTAATTAGTATTGACTATTGACTTCGTGTTAACAAAGTCAACTGTCTCTAGTCAAAAGAGACAAAACATTAGATCAATTACTTGTGAGAGGAGTTGTGAGTTGTGACTAACTTTTACTTGTCGTTTGAACCGACTACAAATAAATATTGATGGTTTGG
At	At-6293	rev	-0.680338	-0.965566	0.210186	-1.16672	-1.60635	1	11561981	11562150	33.5294	CCAAACCATCAATATTTATTTGTAGTCGGTTCAAACGACAAGTAAAAGTTAGTCACAACTCACAACTCCTCTCACAAGTAATTGATCTAATGTTTTGTCTCTTTTGACTAGAGACAGTTGACTTTGTTAACACGAAGTCAATAGTCAATACTAATTAATTGCTGTTACTC
At	At-6294	fwd	-0.188504	-0.747846	0.120348	-0.174619	-0.696089	1	11565264	11565433	31.7647	CACACTATTTCTACTTTTTCTCTATCGAATCCCGTAAGCCTCACGTCAACAATAATCCGGTTTAAATCTGGTTCACTATTTCTTCTAAATTTGTAAGAAATAAAGATCTTTATATGTAATTGATAAAATGTGGGAACAGCAATGCAATTGATAGGTTTTATGGGGTTAAT
At	At-6294	rev	-0.180415	-0.423436	-0.180988	-0.150872	-0.662817	1	11565264	11565433	31.7647	ATTAACCCCATAAAACCTATCAATTGCATTGCTGTTCCCACATTTTATCAATTACATATAAAGATCTTTATTTCTTACAAATTTAGAAGAAATAGTGAACCAGATTTAAACCGGATTATTGTTGACGTGAGGCTTACGGGATTCGATAGAGAAAAAGTAGAAATAGTGTG
At	At-6378(Bur-0)	fwd	-0.0328725	-0.653513	0.116047	0.145525	-1.34837	1	11566732	11566901	36.4706	TTTGTTGTTGTTCTTGTCGTCGAGAGGAAGAGGATGAAAAATCCAAGGATGGGAAAATATTTGTTTGGAAATTTGCTGTATCATCATGTCATACAAATGCCAGCTGGCAATTTAAATTTGAAGATGAAGTGACAAGTCCAATGGGTAGATAGGCCATTTTAGTTTTTCAG
At	At-6378(Bur-0)	rev	0.372914	1.09946	0.910758	0.0423437	-1.69538	1	11566732	11566901	36.4706	CTGAAAAACTAAAATGGCCTATCTACCCATTGGACTTGTCACTTCATCTTCAAATTTAAATTGCCAGCTGGCATTTGTATGACATGATGATACAGCAAATTTCCAAACAAATATTTTCCCATCCTTGGATTTTTCATCCTCTTCCTCTCGACGACAAGAACAACAACAAA
At	At-6295	fwd	#N/A	-0.371109	0.680586	-1.86966	-0.989255	1	11568424	11568593	34.1176	AGGAGGAAGCATGAAAAAAAAAAATAGTCTCTTCTTTAACAAACTGTGTATATCTTTTCTTCAGATTTTGGACTTTTTTGTCTCTCAATAAAATGAACTCGGAACTCTAGACACATTGAGTTTAGCGATTGCGTTTAGCTCGAGTAGAGAAACGCAAACGCTAATCTTTA
At	At-6295	rev	-1.44005	-0.548647	#N/A	#N/A	0.0372174	1	11568424	11568593	34.1176	TAAAGATTAGCGTTTGCGTTTCTCTACTCGAGCTAAACGCAATCGCTAAACTCAATGTGTCTAGAGTTCCGAGTTCATTTTATTGAGAGACAAAAAAGTCCAAAATCTGAAGAAAAGATATACACAGTTTGTTAAAGAAGAGACTATTTTTTTTTTTCATGCTTCCTCCT
At	At-6296	fwd	-2.02898	-1.80757	-1.36453	-1.97784	-1.3299	1	11570071	11570240	45.2941	CCGGATATAAGGATACTCGAGGATGGAAAGCTCGATACTTCTAACGACGAGGTTCTGTCTCTGAGTGTCTCTGGACTTGCGATGTTGGTTTTGGAAGCTGTGGCTTTTGGGTCTTTCTTATGGGATTCAGAGAGTTACGTTGAATCCAAATACCATTTCCTCAAGGCTTG
At	At-6296	rev	-1.87498	-2.31638	-1.31511	-2.10527	-2.24562	1	11570071	11570240	45.2941	CAAGCCTTGAGGAAATGGTATTTGGATTCAACGTAACTCTCTGAATCCCATAAGAAAGACCCAAAAGCCACAGCTTCCAAAACCAACATCGCAAGTCCAGAGACACTCAGAGACAGAACCTCGTCGTTAGAAGTATCGAGCTTTCCATCCTCGAGTATCCTTATATCCGG
At	At-6297	fwd	0.632708	2.67702	1.13267	-0.284696	-1.21667	1	11570601	11570770	28.8235	TAATAATTAATCTAAAAAACATTATCATTATCCATTTGTGTATAAATATTTTCCCACAAATAAGTATGGAGATGATTACATGACATACCCCACCATATGCACTTCTCCTAAGTCCTAACTAATTGAGTCATATCTTGTGTGTTGTAAGGTTGTAACCACATTATTATTAT
At	At-6297	rev	0.560539	1.7081	0.577172	-0.275657	-1.41962	1	11570601	11570770	28.8235	ATAATAATAATGTGGTTACAACCTTACAACACACAAGATATGACTCAATTAGTTAGGACTTAGGAGAAGTGCATATGGTGGGGTATGTCATGTAATCATCTCCATACTTATTTGTGGGAAAATATTTATACACAAATGGATAATGATAATGTTTTTTAGATTAATTATTA
At	At-6298	fwd	-0.0782234	-0.442323	0.203553	-0.420285	-0.423692	1	11571161	11571330	34.7059	AGTGGAGTTTAAATACGGATTAGTTTACTCTCTCACTAGTAATGATGAAATCCACATGCAAATGCTCTTGTATAAGGTCAACCCTCTCTAGAAGATGATGCAGTTGAGTTTTTCTACCTTATTCAATACCTCAAAGACTTTCTCATTCTTCTCTAATTGATTGATGATTG
At	At-6298	rev	0.491707	-0.158686	0.14949	0.389129	0.320568	1	11571161	11571330	34.7059	CAATCATCAATCAATTAGAGAAGAATGAGAAAGTCTTTGAGGTATTGAATAAGGTAGAAAAACTCAACTGCATCATCTTCTAGAGAGGGTTGACCTTATACAAGAGCATTTGCATGTGGATTTCATCATTACTAGTGAGAGAGTAAACTAATCCGTATTTAAACTCCACT
At	At-6299	fwd	-0.156985	1.17918	-0.056543	-1.04022	-0.747208	1	11571541	11571710	28.2353	TTTTTTATATAATAAATATTCCGTTTTGTAAGTCTTTTTCCGTCTCTATCTTTCCACTTCATAAATTCTTCGTTGTGGCGATTCTTGTCATCACTTTGATGTCTTTCTTTTTCCATTTAAGTTCGGTCGACAGAATAACTTTTGGTATAAGTTTATTTTTATATATTGTT
At	At-6299	rev	-0.558523	-0.126809	-0.277526	-0.890398	-1.32186	1	11571541	11571710	28.2353	AACAATATATAAAAATAAACTTATACCAAAAGTTATTCTGTCGACCGAACTTAAATGGAAAAAGAAAGACATCAAAGTGATGACAAGAATCGCCACAACGAAGAATTTATGAAGTGGAAAGATAGAGACGGAAAAAGACTTACAAAACGGAATATTTATTATATAAAAAA
At	At-6300	fwd	-1.68366	-0.57011	-0.540414	-2.36043	-1.97914	1	11572091	11572260	35.8824	GATAATGTCAAAATAAACAAAGGAGCATATGTAACGTTTATCTTTATTTGTTAGCTGAGTGCATAAGCTTGCAGACAATTGAACACTGCGGGCCATTAGTGATTGTGTGTACAGATGGTAATGGAATCACTCTCTGTCTCTCAAAGAAAAGTGAAAAGGCAAAAAGAAAA
At	At-6300	rev	-1.52947	-1.33249	-1.25044	-2.09717	-2.07283	1	11572091	11572260	35.8824	TTTTCTTTTTGCCTTTTCACTTTTCTTTGAGAGACAGAGAGTGATTCCATTACCATCTGTACACACAATCACTAATGGCCCGCAGTGTTCAATTGTCTGCAAGCTTATGCACTCAGCTAACAAATAAAGATAAACGTTACATATGCTCCTTTGTTTATTTTGACATTATC
At	At-6301	fwd	0.152673	0.641981	0.966826	1.09382	-1.20288	1	11573241	11573410	26.4706	TTCTGAATTATTCAAAAGTGAGCTCTTGAATATATAAATATTGAAACAACTACTTATATTATGATTAATTGGATGTTACGGCGATTTGGTATCTGCTGCCAACTAAAAGAAAGGGACAGTTTGACTAAAAGTTTATTAAATGCTTAAATATATAATCTACTAAAACATAA
At	At-6301	rev	-0.0906145	0.377165	1.35601	-0.362764	-1.26288	1	11573241	11573410	26.4706	TTATGTTTTAGTAGATTATATATTTAAGCATTTAATAAACTTTTAGTCAAACTGTCCCTTTCTTTTAGTTGGCAGCAGATACCAAATCGCCGTAACATCCAATTAATCATAATATAAGTAGTTGTTTCAATATTTATATATTCAAGAGCTCACTTTTGAATAATTCAGAA
At	At-6302(PP)	fwd	0.631163	2.69915	0.795866	-0.0796059	-1.00595	1	11573668	11573837	31.7647	TTGATTAGTGTAACCACCTAATTTGAACACCTACACGTAAAATATGTATTTATATGATTAATTATATTTAGTGATGAGGATGACTGGTGGATTATAGACACTCTGCATGGGTATACAGATAAAGACCCTTTGGTGTCCATTTCATGCTTAGTTGTCATTTTTATTCATTT
At	At-6302(PP)	rev	2.67721	4.71571	2.94474	3.01941	0.299734	1	11573668	11573837	31.7647	AAATGAATAAAAATGACAACTAAGCATGAAATGGACACCAAAGGGTCTTTATCTGTATACCCATGCAGAGTGTCTATAATCCACCAGTCATCCTCATCACTAAATATAATTAATCATATAAATACATATTTTACGTGTAGGTGTTCAAATTAGGTGGTTACACTAATCAA
At	At-6303	fwd	1.63555	4.59632	1.96302	1.67283	-0.631266	1	11573721	11573890	34.7059	ATGATTAATTATATTTAGTGATGAGGATGACTGGTGGATTATAGACACTCTGCATGGGTATACAGATAAAGACCCTTTGGTGTCCATTTCATGCTTAGTTGTCATTTTTATTCATTTGGCTTTCATCCACTCAAAATGACAAATCTACCCTTTGATATACACGTACCTAA
At	At-6303	rev	1.61949	4.91889	2.22921	1.42109	0.711645	1	11573721	11573890	34.7059	TTAGGTACGTGTATATCAAAGGGTAGATTTGTCATTTTGAGTGGATGAAAGCCAAATGAATAAAAATGACAACTAAGCATGAAATGGACACCAAAGGGTCTTTATCTGTATACCCATGCAGAGTGTCTATAATCCACCAGTCATCCTCATCACTAAATATAATTAATCAT
At	At-6304	fwd	-0.252209	-0.443536	0.64781	0.463487	-0.884245	1	11575090	11575259	31.1765	CGAGTTCTCTGATCATTCTTTTTTTTTTAAATCCACATTGGTTTGATTTTTCTTGATCGATCATCTTTAACATCACTAATATACAATAAACAGCTGCAAAACCGTGGCAGACTAATTAAAAAAAAGAAAGGGTAAAGCTGGAAAATATTGACAAAGAGGACAAATCAGAA
At	At-6304	rev	0.148846	0.580569	0.0676822	0.145649	-0.843951	1	11575090	11575259	31.1765	TTCTGATTTGTCCTCTTTGTCAATATTTTCCAGCTTTACCCTTTCTTTTTTTTAATTAGTCTGCCACGGTTTTGCAGCTGTTTATTGTATATTAGTGATGTTAAAGATGATCGATCAAGAAAAATCAAACCAATGTGGATTTAAAAAAAAAAGAATGATCAGAGAACTCG
At	At-6305	fwd	-0.694986	1.27878	-0.497253	-1.69973	-0.711534	1	11576481	11576650	31.7647	TTAGCTTTTTCAATAGCGTTGACCAAACCCGGTTTGTCAATATATTAAATTTGGTGGGACGATGAAAGAATGTTTGTCTTTCACCGAACGTTCTTCTTCACTTTTTCGGTTTTTCCTAAGATAGTTAATAAATATTCGATTTTTGGTTTCTAAAATACAGTTTTCTAATC
At	At-6305	rev	-0.159601	0.470842	0.505001	-1.45897	-1.82563	1	11576481	11576650	31.7647	GATTAGAAAACTGTATTTTAGAAACCAAAAATCGAATATTTATTAACTATCTTAGGAAAAACCGAAAAAGTGAAGAAGAACGTTCGGTGAAAGACAAACATTCTTTCATCGTCCCACCAAATTTAATATATTGACAAACCGGGTTTGGTCAACGCTATTGAAAAAGCTAA
At	At-6306	fwd	0.653676	2.22881	1.70783	1.37	-0.916454	1	11576811	11576980	28.8235	CGCGTCTTAATTTAAAGCCAAAATTAACTGTTGAAAATTTTGATTTTCTATTGACCTTCGTTTTTTAAATTAAAGATGGAGAAACGTTAATCATATATCTTTGAAAAATAGAAAAATAGTATATGAGTTAGACTTTAATCAATGAGATCAACGTAGGCCTCGAGTGGCAA
At	At-6306	rev	0.604449	1.90987	1.26971	-0.0496737	-1.22373	1	11576811	11576980	28.8235	TTGCCACTCGAGGCCTACGTTGATCTCATTGATTAAAGTCTAACTCATATACTATTTTTCTATTTTTCAAAGATATATGATTAACGTTTCTCCATCTTTAATTTAAAAAACGAAGGTCAATAGAAAATCAAAATTTTCAACAGTTAATTTTGGCTTTAAATTAAGACGCG
At	At-6307	fwd	-0.232498	-0.274853	-0.173522	-0.839022	-1.1804	1	11577951	11578120	35.2941	AGGACATGAACATGGTAAACAAAAAAAGAAAACATCATGCTAATAATAAGTCAATAGAGAATTAGAGATATACAACCACGAGCCCAAGTTAGACTTCTTTAATAATGGGTAGGCTCAGACCATCGATTGCTTTAGGCCTGGGTAAATAAACCTAACCAAATGGATACTAA
At	At-6307	rev	-0.777568	-1.10383	-0.643737	-1.94844	-1.11584	1	11577951	11578120	35.2941	TTAGTATCCATTTGGTTAGGTTTATTTACCCAGGCCTAAAGCAATCGATGGTCTGAGCCTACCCATTATTAAAGAAGTCTAACTTGGGCTCGTGGTTGTATATCTCTAATTCTCTATTGACTTATTATTAGCATGATGTTTTCTTTTTTTGTTTACCATGTTCATGTCCT
At	At-6308(PP)	fwd	0.130106	0.798887	0.404179	-0.442258	-0.271429	1	11577986	11578155	35.2941	CATGCTAATAATAAGTCAATAGAGAATTAGAGATATACAACCACGAGCCCAAGTTAGACTTCTTTAATAATGGGTAGGCTCAGACCATCGATTGCTTTAGGCCTGGGTAAATAAACCTAACCAAATGGATACTAAAATTCTATAACCGAATGAACCGAAACTAAATTAGT
At	At-6308(PP)	rev	-0.573186	0.307359	-0.19935	-0.835544	-1.0837	1	11577986	11578155	35.2941	ACTAATTTAGTTTCGGTTCATTCGGTTATAGAATTTTAGTATCCATTTGGTTAGGTTTATTTACCCAGGCCTAAAGCAATCGATGGTCTGAGCCTACCCATTATTAAAGAAGTCTAACTTGGGCTCGTGGTTGTATATCTCTAATTCTCTATTGACTTATTATTAGCATG
At	At-6309	fwd	0.165839	2.01011	-0.32271	-0.320649	-1.06779	1	11578401	11578570	34.1176	AAAGACAAAAACCTTTTAAGATATAAAAGTGTTTAATATGGATAAAAGTCTGAAAAATAAGATATAAAAGTGCTTAATATGGATAAAAGTCCGAAAGATAAGAGTGGTCGACATAAGTCAACAGTTGTCGTTCGCCTACCTAACAGATCGTCTGCAGTGTTCCTAGCTCC
At	At-6309	rev	-0.385598	1.73944	-0.684415	-1.19822	-0.586064	1	11578401	11578570	34.1176	GGAGCTAGGAACACTGCAGACGATCTGTTAGGTAGGCGAACGACAACTGTTGACTTATGTCGACCACTCTTATCTTTCGGACTTTTATCCATATTAAGCACTTTTATATCTTATTTTTCAGACTTTTATCCATATTAAACACTTTTATATCTTAAAAGGTTTTTGTCTTT
At	At-6310	fwd	0.0184219	0.821161	0.0926524	-0.234426	-1.2032	1	11578791	11578960	44.7059	TCATCAACAGTCTTCCTAGCTCATCAACGGTCTTCATAGCTAGCCGCTCATCTACAACTTTCTTAGCTAATAGCCCATTAGCAACTTTCCTAGGTCGCAGCTCGTTAACAGAGCTAACAGCTCGTTATCAGCTAACATTTCAAAGTCGGGATAACAACACCCAACACGAG
At	At-6310	rev	-0.570533	-1.01544	-0.037779	-1.25364	-1.31262	1	11578791	11578960	44.7059	CTCGTGTTGGGTGTTGTTATCCCGACTTTGAAATGTTAGCTGATAACGAGCTGTTAGCTCTGTTAACGAGCTGCGACCTAGGAAAGTTGCTAATGGGCTATTAGCTAAGAAAGTTGTAGATGAGCGGCTAGCTATGAAGACCGTTGATGAGCTAGGAAGACTGTTGATGA
At	At-sh180	fwd	-1.91446	-1.39905	-1.05456	-1.72046	-0.842344	1	11580062	11580231	48.8235	TGGCAGTCCTTTTTGCAACTCACCAGACAGATCATCCAGCTGCTCATATGGCAGTTCATCTTGCAACTCGCCAGACATATTATCTAGCAGCTCATCAGCCAGATCATCCAGCCGCTCACCTGGCAGTTCATCTTGCAACTCGCCAGACAGATCATCTAGCAGATCATCTT
At	At-sh180	rev	-2.28156	-2.5212	-1.34076	-1.51337	-1.17397	1	11580062	11580231	48.8235	AAGATGATCTGCTAGATGATCTGTCTGGCGAGTTGCAAGATGAACTGCCAGGTGAGCGGCTGGATGATCTGGCTGATGAGCTGCTAGATAATATGTCTGGCGAGTTGCAAGATGAACTGCCATATGAGCAGCTGGATGATCTGTCTGGTGAGTTGCAAAAAGGACTGCCA
At	At-sh181	fwd	-1.34905	-1.2738	-1.34021	-1.59985	-1.6138	1	11586514	11586683	39.4118	TTCTAAACCAACATAAACGATCCTCCATCAATCTCCGAATTCTTAATGGTAATGTAGAGAAGAGACAAGCAAATAGCAATAAGTCCCGACCAAACATACACAACTGTCGGTGTTTTTCCTCCTCTTCCCATTAAACCTTTGGCAAACGGATACATATGAAGCAAAACCCA
At	At-sh181	rev	-0.622823	0.874962	-0.532219	-1.57832	-1.90888	1	11586514	11586683	39.4118	TGGGTTTTGCTTCATATGTATCCGTTTGCCAAAGGTTTAATGGGAAGAGGAGGAAAAACACCGACAGTTGTGTATGTTTGGTCGGGACTTATTGCTATTTGCTTGTCTCTTCTCTACATTACCATTAAGAATTCGGAGATTGATGGAGGATCGTTTATGTTGGTTTAGAA
At	At-6311	fwd	0.263446	0.407362	1.1535	-0.239038	-1.54071	1	11590121	11590290	39.4118	GCAAGAAACGAAGAAGTGTACACCAAGGGGGTGGTGGAATTGGGAAATTCGAGTAATTAGTAAGGGTATTTCCGGTATTTGACACTTTTGGTGCTGATTCATGACCGCGCTGACTGAGAAAGGGAAAAGATTAGGACTAAATATGGCGTAATTTTGTAATTGAATTTAAA
At	At-6311	rev	0.485764	1.34372	0.800655	0.0728311	-2.47612	1	11590121	11590290	39.4118	TTTAAATTCAATTACAAAATTACGCCATATTTAGTCCTAATCTTTTCCCTTTCTCAGTCAGCGCGGTCATGAATCAGCACCAAAAGTGTCAAATACCGGAAATACCCTTACTAATTACTCGAATTTCCCAATTCCACCACCCCCTTGGTGTACACTTCTTCGTTTCTTGC
At	At-6312	fwd	-0.861697	0.1328	-2.28422	-1.20573	-0.67077	1	11591701	11591870	24.7059	CAAAATACAAATGAAAAGTATATGGTTTGGTAGAAGCATTAATAAAAGAATGTCACCTAAATAGAAATATATGCTACATTTCATACTCATTCTCGGAAAGGATATAAAGTATGTTAGGTTTGACTTTGAAATTATAAACACTTGTATATTTCTTCTTTTGAATTTATAAA
At	At-6312	rev	-0.549413	1.70952	-0.169597	-0.734291	-1.78388	1	11591701	11591870	24.7059	TTTATAAATTCAAAAGAAGAAATATACAAGTGTTTATAATTTCAAAGTCAAACCTAACATACTTTATATCCTTTCCGAGAATGAGTATGAAATGTAGCATATATTTCTATTTAGGTGACATTCTTTTATTAATGCTTCTACCAAACCATATACTTTTCATTTGTATTTTG
At	At-6313	fwd	0.292393	2.07124	0.682395	-0.402061	-0.250761	1	11592041	11592210	30	ATGATATGTTTAGTATTATAACTTGTTTAGCTCCAAAAAAAATAAAAATTAGTTATTATAACTTGGAATGGGCCATACCAAACAAGCTAATTAGACGAAACAAAGCTTGCACGAAATGTGGTTCTAAACATAGTGTGGATAAGGCTTAACTATGCATTTTTAAGTGTTAC
At	At-6313	rev	-0.314477	2.18368	0.151539	-0.581314	-1.59569	1	11592041	11592210	30	GTAACACTTAAAAATGCATAGTTAAGCCTTATCCACACTATGTTTAGAACCACATTTCGTGCAAGCTTTGTTTCGTCTAATTAGCTTGTTTGGTATGGCCCATTCCAAGTTATAATAACTAATTTTTATTTTTTTTGGAGCTAAACAAGTTATAATACTAAACATATCAT
At	At-6314	fwd	0.315377	0.00714509	1.05164	-0.501614	-1.32724	1	11592431	11592600	38.2353	TGGTATGGACCGTATGGTCAAGTCAAAAGGCTAAGGAACATGTCAAGAGCATTGAGATTCAAATATACAGTAGAGGTCAAGTTTGATATTGGGCCAGATTTAGAATCTTGGCATAACTAATAGGCCCAAATTTGCAGTTCAAGCTGAGTAGTGTTCTCTAATAATACCAT
At	At-6314	rev	-0.944661	-1.19604	-0.37773	-0.931856	-3.48216	1	11592431	11592600	38.2353	ATGGTATTATTAGAGAACACTACTCAGCTTGAACTGCAAATTTGGGCCTATTAGTTATGCCAAGATTCTAAATCTGGCCCAATATCAAACTTGACCTCTACTGTATATTTGAATCTCAATGCTCTTGACATGTTCCTTAGCCTTTTGACTTGACCATACGGTCCATACCA
At	At-6385(Bur-0)	fwd	-0.42968	1.56467	-0.331679	#N/A	-1.74317	1	11593163	11593332	28.2353	TGGGTAATTACGTGTAAGGCAACGTAATTCCACTAACACATGCTTTCCTTGCACTTATTTTAATTTATTAGTGTCGACTTTCTCAAAATAACTTTTATTTCTTTTTTTGGTTAAATTCCATAAAAGTATCTTTACAAAACCTAAATATCTATCTCCATATATAGAATCAC
At	At-6385(Bur-0)	rev	-0.283952	0.60401	0.0437055	-1.50602	-1.66131	1	11593163	11593332	28.2353	GTGATTCTATATATGGAGATAGATATTTAGGTTTTGTAAAGATACTTTTATGGAATTTAACCAAAAAAAGAAATAAAAGTTATTTTGAGAAAGTCGACACTAATAAATTAAAATAAGTGCAAGGAAAGCATGTGTTAGTGGAATTACGTTGCCTTACACGTAATTACCCA
At	At-6315	fwd	0.338386	0.382145	0.624818	-0.13622	-2.50847	1	11595311	11595480	38.2353	CTCAATAAGCAATTTATAAAGTAAGATAAATACTAAATACGAAACGACGACGTATTAGGAGTTATGAACATCTGAGCGAGAAAGAGAGAGTCCCCATGAGATTGACTCGGAGATTGACTTTGAGTTGAACAAAGAGATCGAAGAGTTGTCCCAAATCTGCAGCATTTCCA
At	At-6315	rev	0.668238	1.09089	0.835483	0.237276	-1.81166	1	11595311	11595480	38.2353	TGGAAATGCTGCAGATTTGGGACAACTCTTCGATCTCTTTGTTCAACTCAAAGTCAATCTCCGAGTCAATCTCATGGGGACTCTCTCTTTCTCGCTCAGATGTTCATAACTCCTAATACGTCGTCGTTTCGTATTTAGTATTTATCTTACTTTATAAATTGCTTATTGAG
At	At-6316(PP)	fwd	-0.406266	-0.635766	-0.174707	-0.181779	-1.85706	1	11595386	11595555	45.2941	GCGAGAAAGAGAGAGTCCCCATGAGATTGACTCGGAGATTGACTTTGAGTTGAACAAAGAGATCGAAGAGTTGTCCCAAATCTGCAGCATTTCCATGAGAGTAGAGAAGTGTGAGTCTTGCGTTAGGGTTTCTAAGGTAAAAAGCTGTGACTTTGTTGCCGCGTCTTGTC
At	At-6316(PP)	rev	-0.0779942	-0.456467	-0.494105	-0.667318	-1.79102	1	11595386	11595555	45.2941	GACAAGACGCGGCAACAAAGTCACAGCTTTTTACCTTAGAAACCCTAACGCAAGACTCACACTTCTCTACTCTCATGGAAATGCTGCAGATTTGGGACAACTCTTCGATCTCTTTGTTCAACTCAAAGTCAATCTCCGAGTCAATCTCATGGGGACTCTCTCTTTCTCGC
At	At-6317	fwd	-0.441098	-0.597459	-0.127513	0.522659	-0.812997	1	11595851	11596020	42.3529	AGAGAGGCTCTGGTTATGTGAGAAAGAGAGAGTACAGAGGAGGAAGAAGAAGAGAGAGAAGAGTGTGTGTGTGTGAGTGTGTGAGGAAGCGTGTGAAAGTGAACGTGCGTTTCCTAGGTAATTGGTTAGTGCTCTGTCTTTACTGTTTCTTCTTCGTTTCTTTTTTTTAT
At	At-6317	rev	-1.0347	-1.59247	-0.68424	-0.107395	-1.35642	1	11595851	11596020	42.3529	ATAAAAAAAAGAAACGAAGAAGAAACAGTAAAGACAGAGCACTAACCAATTACCTAGGAAACGCACGTTCACTTTCACACGCTTCCTCACACACTCACACACACACACTCTTCTCTCTCTTCTTCTTCCTCCTCTGTACTCTCTCTTTCTCACATAACCAGAGCCTCTCT
At	At-6318	fwd	-0.63435	-1.4611	-0.0788449	-0.729209	-1.74826	1	11596421	11596590	31.7647	TAAAACTTATGTTATGTTATGTAACGTGTTTTTGAGTTTGATATAAAAAATACAGAGTGACAGACCCACATTTATTAATGTTATTTGATACGAAGCATGTAACGGGACCTTTCATTGTTCACCTATCGTCCAGACACATGCAATAATTGCATGTTTTTTGTCTTTCGTAT
At	At-6318	rev	0.782101	-0.98864	0.964731	0.137559	-2.44897	1	11596421	11596590	31.7647	ATACGAAAGACAAAAAACATGCAATTATTGCATGTGTCTGGACGATAGGTGAACAATGAAAGGTCCCGTTACATGCTTCGTATCAAATAACATTAATAAATGTGGGTCTGTCACTCTGTATTTTTTATATCAAACTCAAAAACACGTTACATAACATAACATAAGTTTTA
At	At-6319	fwd	-1.41128	-1.32742	-0.502122	-1.50818	-2.04433	1	11597121	11597290	37.6471	TTCGAATCTCGTGTTTGGCCTTCTCATAACCGCTGATCTTGTTGATATAATTAGGTGATGTAACCTATCAGTCGCAGTGTCGCACAAGATGGTGATGATACACATTATAAAGACATATGTCCATGATATGTCTGACAATTAATGTGTTTCCAATTTTCTGTGCTACATGT
At	At-6319	rev	-0.827949	-0.414653	0.194607	-1.11986	-1.38671	1	11597121	11597290	37.6471	ACATGTAGCACAGAAAATTGGAAACACATTAATTGTCAGACATATCATGGACATATGTCTTTATAATGTGTATCATCACCATCTTGTGCGACACTGCGACTGATAGGTTACATCACCTAATTATATCAACAAGATCAGCGGTTATGAGAAGGCCAAACACGAGATTCGAA
At	At-6320	fwd	0.0849427	3.2574	0.264796	-0.259462	0.622092	1	11598421	11598590	35.8824	GATCTCGTGATGTTTAAAGATGTAGAAACAAACTCAACAAGTTATTCGATTGGAGTTTGACTTTGGCTCTAAAAGAGATCTGTATGACTCTTTGTCCGTAAGTGAGTCCCACCACCACACAAGCTTAATCAGTTTGCTTACTATTTTAGATTTTGTACAAATCTCTTCTA
At	At-6320	rev	-0.145262	3.81281	0.0459685	-0.388825	0.991091	1	11598421	11598590	35.8824	TAGAAGAGATTTGTACAAAATCTAAAATAGTAAGCAAACTGATTAAGCTTGTGTGGTGGTGGGACTCACTTACGGACAAAGAGTCATACAGATCTCTTTTAGAGCCAAAGTCAAACTCCAATCGAATAACTTGTTGAGTTTGTTTCTACATCTTTAAACATCACGAGATC
At	At-6321	fwd	1.46904	3.13943	1.45513	1.23772	-0.258209	1	11599771	11599940	30.5882	TTATGTTTATAACAGCCTTTACAAACAAAATTCAAAAACGGTGGCCAAGATTGTGACAGTCCTAAACTTTTGCAAATCTTTTTGGTTAATTAACCACCGAAAATACACAAAACAATCGATATTCAATGTACTAATTAATTAGCAAACAATGATACACTTGTCCAGTAAAG
At	At-6321	rev	1.08143	2.20339	0.841816	0.690208	-0.491743	1	11599771	11599940	30.5882	CTTTACTGGACAAGTGTATCATTGTTTGCTAATTAATTAGTACATTGAATATCGATTGTTTTGTGTATTTTCGGTGGTTAATTAACCAAAAAGATTTGCAAAAGTTTAGGACTGTCACAATCTTGGCCACCGTTTTTGAATTTTGTTTGTAAAGGCTGTTATAAACATAA
At	At-6322	fwd	-1.01666	4.39769	-0.924778	-1.08707	1.31897	1	11600241	11600410	37.6471	AGAGCCACGTGAGATGAATATCGCATTGAATCAAGAAACTAATAAAAGTGTACAGATATTAAATATGAACATAAATTTAAGGGTGCATGCCCTTCGCTGGGACTCGTGCACTCACAAATTTCGACATGCCATTTGTTTGTAATTATGGTTTATCGCAAAAGACGTGAGGA
At	At-6322	rev	-1.62546	-0.793673	-1.02885	-1.37665	-1.12887	1	11600241	11600410	37.6471	TCCTCACGTCTTTTGCGATAAACCATAATTACAAACAAATGGCATGTCGAAATTTGTGAGTGCACGAGTCCCAGCGAAGGGCATGCACCCTTAAATTTATGTTCATATTTAATATCTGTACACTTTTATTAGTTTCTTGATTCAATGCGATATTCATCTCACGTGGCTCT
At	At-6323	fwd	0.799011	0.00326387	0.969572	-0.0804291	-1.66655	1	11601301	11601470	42.3529	GAAAGTGAGGGGAGATAGTGGAAAGAAGAAAACAGAGAAGAGACACGTGAATACAGGGACAGAAGCTTTGAGAGATAGTAGTATGTGTCTATGTGACATAAGGATCCAAACAGGCCAGACACTCATCATCTCTGTCAACTTGCCAAGTAACACAAAAATAGTACCCACAC
At	At-6323	rev	-0.741251	-1.96068	-0.557737	-0.742512	-1.63634	1	11601301	11601470	42.3529	GTGTGGGTACTATTTTTGTGTTACTTGGCAAGTTGACAGAGATGATGAGTGTCTGGCCTGTTTGGATCCTTATGTCACATAGACACATACTACTATCTCTCAAAGCTTCTGTCCCTGTATTCACGTGTCTCTTCTCTGTTTTCTTCTTTCCACTATCTCCCCTCACTTTC
At	At-6324	fwd	-0.60659	-0.822019	-0.728145	-0.253712	-0.322152	1	11601731	11601900	32.9412	ATATGGAAAACTAAATTGGAATAAAATCATGAAGCATATGAGAAAGCAGAGAGAAGGAAGAGGCATAAATTGGGATTGTGAATTATTCGGCTCTATATAGTAGGAAACCTCCAAAAAAGAAAAGAATATTACATATGAAACCATATGTGAGATCTAAGAGCCTAGCAAGA
At	At-6324	rev	-0.548394	-1.2562	-1.22446	-0.860145	-0.245629	1	11601731	11601900	32.9412	TCTTGCTAGGCTCTTAGATCTCACATATGGTTTCATATGTAATATTCTTTTCTTTTTTGGAGGTTTCCTACTATATAGAGCCGAATAATTCACAATCCCAATTTATGCCTCTTCCTTCTCTCTGCTTTCTCATATGCTTCATGATTTTATTCCAATTTAGTTTTCCATAT
At	At-6390(Bur-0)	fwd	-0.638597	#N/A	0.661184	#N/A	-2.11479	1	11602180	11602349	40	CCCTAGAAATAAAAAAGGACATCACAGTCCCGTCCACTATATACTTACTCCATCACCCACAAAGCCTCAGGTCCACACATACTGTTCATGTGTGATAAATTACATCATCGGCTTCACTTATCACTATAGTGGACTGTGGACTAAAAATTAAGAATTGGACTGGATTAGGT
At	At-6390(Bur-0)	rev	0.228652	0.0645778	0.86562	-0.279852	-1.09249	1	11602180	11602349	40	ACCTAATCCAGTCCAATTCTTAATTTTTAGTCCACAGTCCACTATAGTGATAAGTGAAGCCGATGATGTAATTTATCACACATGAACAGTATGTGTGGACCTGAGGCTTTGTGGGTGATGGAGTAAGTATATAGTGGACGGGACTGTGATGTCCTTTTTTATTTCTAGGG
At	At-6325	fwd	1.47419	2.09147	2.28785	1.58629	-0.983361	1	11605000	11605169	31.7647	ATTAAAGCGTGTTTGGTGATTGGACGAAGCAGAGCGTGTGGAGTGTTTATGTGTGTGTGACGGAGATCTCTTCCTTCCTTTTTATTTATCCCATGAGTCCCTCTTTTTCACGTTTTTATTTTTTATTTTTCACCAAATTAAATACTCTTTTTTTTAATAATTTAATTTAA
At	At-6325	rev	1.01672	0.892205	2.25373	1.15607	-0.926327	1	11605000	11605169	31.7647	TTAAATTAAATTATTAAAAAAAAGAGTATTTAATTTGGTGAAAAATAAAAAATAAAAACGTGAAAAAGAGGGACTCATGGGATAAATAAAAAGGAAGGAAGAGATCTCCGTCACACACACATAAACACTCCACACGCTCTGCTTCGTCCAATCACCAAACACGCTTTAAT
At	At-6326	fwd	1.21963	4.79042	1.61805	0.97434	0.982357	1	11605261	11605430	31.7647	CTCAAGACCAAATTATAACCTCACATCTTTATTTTATTTTTTGTTAGTTGCGTCCGTACATTGTATTTGCCTTTGTGTTTGTTTGAAGAAGTAGTCATGCTTATGTGTACACATAATGAATTATCTAAATATAAATCATGTGACGTCGACAACGAAAAATCACGTAACGA
At	At-6326	rev	0.488413	4.48198	0.678495	0.426482	1.25852	1	11605261	11605430	31.7647	TCGTTACGTGATTTTTCGTTGTCGACGTCACATGATTTATATTTAGATAATTCATTATGTGTACACATAAGCATGACTACTTCTTCAAACAAACACAAAGGCAAATACAATGTACGGACGCAACTAACAAAAAATAAAATAAAGATGTGAGGTTATAATTTGGTCTTGAG
At	At-6327	fwd	1.45507	-0.643827	1.38532	0.722728	-1.75348	1	11605721	11605890	40	TTTTTCTCATTTAAAGAGTATCGTGAGTTTGTTTGTGACATAAACGGCACAAAACTCAATTCCACCAACTTGAGGATTGGGTTTTATGACAAGTGTCAGAGTCTGAGTGGTTTATATATAGGCCGAGAGAACCGAATCGAATCAAAGGGTCCCATTAGGCCATTACTGCA
At	At-6327	rev	2.21871	-0.341777	1.83089	1.38653	-1.79675	1	11605721	11605890	40	TGCAGTAATGGCCTAATGGGACCCTTTGATTCGATTCGGTTCTCTCGGCCTATATATAAACCACTCAGACTCTGACACTTGTCATAAAACCCAATCCTCAAGTTGGTGGAATTGAGTTTTGTGCCGTTTATGTCACAAACAAACTCACGATACTCTTTAAATGAGAAAAA
At	At-6328(PP)	fwd	-1.10006	-1.8318	-0.532329	-0.860626	-0.983118	1	11607624	11607793	39.4118	TGAGCATCCTTACTCGTCGATTTCACCATTTTCAATCGAAGAACAACAAACAAACACAAATCCCTCTTTTCTTCGATTGCTCTTCTTCTTCGTCTTCACGAGTCTTCAAGTCGTTTATCACTGTTAACAAACTTATACTCTAGATGACGTCGTTTATCAAGCGGGCCTAT
At	At-6328(PP)	rev	-0.800746	0.593452	-0.5153	-1.15103	-1.66482	1	11607624	11607793	39.4118	ATAGGCCCGCTTGATAAACGACGTCATCTAGAGTATAAGTTTGTTAACAGTGATAAACGACTTGAAGACTCGTGAAGACGAAGAAGAAGAGCAATCGAAGAAAAGAGGGATTTGTGTTTGTTTGTTGTTCTTCGATTGAAAATGGTGAAATCGACGAGTAAGGATGCTCA
At	At-6330	fwd	-0.349407	-0.166369	0.684397	0.466208	-1.31691	1	11610861	11611030	36.4706	TTGAATTTTATAGATCTTACAAGATTGGGAAGACAGCCGTTTTCGGTACCAACTAAACCCGTAGTCACGGCCGGTCCATCTTAATATGCTGTCTAAAGCCCAAAAAATAAAAACTGGCCCATTATAAAACAAAGTTGAAAAAAATTGCGAGGTACAATTTATCAACTAAG
At	At-6330	rev	-0.0912106	-0.0754245	0.445827	-0.320364	-1.38943	1	11610861	11611030	36.4706	CTTAGTTGATAAATTGTACCTCGCAATTTTTTTCAACTTTGTTTTATAATGGGCCAGTTTTTATTTTTTGGGCTTTAGACAGCATATTAAGATGGACCGGCCGTGACTACGGGTTTAGTTGGTACCGAAAACGGCTGTCTTCCCAATCTTGTAAGATCTATAAAATTCAA
At	At-6331	fwd	0.664223	2.09026	1.20289	0.973536	-0.681602	1	11611231	11611400	24.7059	TTATAAGAAAACTACGCAAAAAGTCCAGACTTAATATCCAAGGTGATATCTTTTCCAAGTCAATAGTTCATTGACTATTATGCGTATCTTCTATGTTTTAAAATAAAATAAATTTTGCTAGTTTAGAAATGTGATAATTATTGGAAGTATATCAATGGAATTTTTTATAT
At	At-6331	rev	0.922269	1.74847	2.28903	#N/A	-1.10923	1	11611231	11611400	24.7059	ATATAAAAAATTCCATTGATATACTTCCAATAATTATCACATTTCTAAACTAGCAAAATTTATTTTATTTTAAAACATAGAAGATACGCATAATAGTCAATGAACTATTGACTTGGAAAAGATATCACCTTGGATATTAAGTCTGGACTTTTTGCGTAGTTTTCTTATAA
At	At-6332	fwd	3.64821	3.44474	4.00043	3.75943	-0.305057	1	11611896	11612065	31.7647	ACACACTTTTCTAATTTCAACAATTTTATAATTGTTGCCCTCGTTACATTTAATTGTAATATTTTTGTTCTCCTCATGATAATATTATTCCATTATTGTATTCGACCATATCTATCTGCGTGTATTGACCGCCTCTTCAATTAAGTCACCACCCAATAAGATTTCGACGT
At	At-6332	rev	5.09253	3.98671	5.14276	4.77253	-0.176021	1	11611896	11612065	31.7647	ACGTCGAAATCTTATTGGGTGGTGACTTAATTGAAGAGGCGGTCAATACACGCAGATAGATATGGTCGAATACAATAATGGAATAATATTATCATGAGGAGAACAAAAATATTACAATTAAATGTAACGAGGGCAACAATTATAAAATTGTTGAAATTAGAAAAGTGTGT
At	At-6396(Bur-0)	fwd	1.59127	0.914481	1.66948	-0.613861	-0.209916	1	11612780	11612949	30.5882	TTTCAGATCGCAAATTAGGAAAGTTGGACCACACGGATGTCAGGTATCAACATGTAAAATGGAGAGCAAATAAAACGACACTACACATCCTATTTTTACATTCTAAATATATTTGTTCACTATTAAGTTCTATTTTGTTTTTAACACTACACAACTTTTATTTCAGTTTC
At	At-6396(Bur-0)	rev	-0.0885833	-0.992791	-0.0286688	#N/A	-0.425042	1	11612780	11612949	30.5882	GAAACTGAAATAAAAGTTGTGTAGTGTTAAAAACAAAATAGAACTTAATAGTGAACAAATATATTTAGAATGTAAAAATAGGATGTGTAGTGTCGTTTTATTTGCTCTCCATTTTACATGTTGATACCTGACATCCGTGTGGTCCAACTTTCCTAATTTGCGATCTGAAA
At	At-6400(Bur-0)	fwd	-2.15214	-2.37898	-1.39303	-2.17241	-1.61811	1	11614192	11614361	46.4706	AGAACAAGCTCGTGAATCGCTCATCGAAATCTCCTACACTTCACCCGAGGAAGACGAGGTTATAACCTACTCAGATGTGAAACCTGTCACCTATATCTCAAACGGAGGTGCCAAAGGGAACAAAGATGATGCGGAGAAGCTCAGAGATGAGCTGATTTCGATATCCTACG
At	At-6400(Bur-0)	rev	-2.47903	-2.18793	-1.04915	-2.70332	-0.953694	1	11614192	11614361	46.4706	CGTAGGATATCGAAATCAGCTCATCTCTGAGCTTCTCCGCATCATCTTTGTTCCCTTTGGCACCTCCGTTTGAGATATAGGTGACAGGTTTCACATCTGAGTAGGTTATAACCTCGTCTTCCTCGGGTGAAGTGTAGGAGATTTCGATGAGCGATTCACGAGCTTGTTCT
At	At-6333	fwd	0.0609782	2.30271	-0.142902	-0.312042	1.09944	1	11615831	11616000	40	GCCAAAGTCGAAGGAGATTCCAGGAAGCATCAGAGTCCATGAAGAAGGTGCAGGTGGATTGTAAGTAAAGTGGATGATGATGATGACGAATATCAAAAGGAAGCTGCTTTTTATCTATCTACCTGCCTTTGTGGTTCTCCTTTTGACTTTTTCTAATTTTAGACTTTTGG
At	At-6333	rev	-0.269793	3.79219	0.352842	-0.337308	1.35331	1	11615831	11616000	40	CCAAAAGTCTAAAATTAGAAAAAGTCAAAAGGAGAACCACAAAGGCAGGTAGATAGATAAAAAGCAGCTTCCTTTTGATATTCGTCATCATCATCATCCACTTTACTTACAATCCACCTGCACCTTCTTCATGGACTCTGATGCTTCCTGGAATCTCCTTCGACTTTGGC
At	At-6334	fwd	-1.61322	-1.38501	-0.515948	-1.85965	-2.13135	1	11616291	11616460	45.8824	CTCTGGGTTCCTTTGACACTTGTGTACTACGGGTAAATCAAGACTAGAGGAATACCAGGAGAAAATAGTGTTGGTCCTCTCCTCCCCTTTAGAGCTCTATATGATGCGCACTGAGTAAGCTTGGCCTCTGACGATGAGAAGCTAGTGGATATCTCGATATTCTAGGTCCA
At	At-6334	rev	-1.58041	-1.41925	-1.29499	-1.50578	-0.958207	1	11616291	11616460	45.8824	TGGACCTAGAATATCGAGATATCCACTAGCTTCTCATCGTCAGAGGCCAAGCTTACTCAGTGCGCATCATATAGAGCTCTAAAGGGGAGGAGAGGACCAACACTATTTTCTCCTGGTATTCCTCTAGTCTTGATTTACCCGTAGTACACAAGTGTCAAAGGAACCCAGAG
At	At-6335	fwd	-0.142328	-0.40557	-0.278753	0.769916	-1.26448	1	11618671	11618840	27.0588	TACTAGTTCCTAATAGTTACTAATTTAATCCCGCTTAAGAAGTCCTCGGCCAACTTGCATTAATATTTGCTACAAATACATACATGGTTAGTTGATAGTAATACATACTTGTATAGTAATTATTTTTATTAGTACTTGTACTAGTAACTATTATTACAGAAAATTGTATT
At	At-6335	rev	-0.169527	-0.487394	0.296386	0.374107	-1.65185	1	11618671	11618840	27.0588	AATACAATTTTCTGTAATAATAGTTACTAGTACAAGTACTAATAAAAATAATTACTATACAAGTATGTATTACTATCAACTAACCATGTATGTATTTGTAGCAAATATTAATGCAAGTTGGCCGAGGACTTCTTAAGCGGGATTAAATTAGTAACTATTAGGAACTAGTA
At	At-6336	rev	2.16763	#N/A	#N/A	#N/A	#N/A	1	11619251	11619420	35.8824	ATTTATATGTTTTTATTGTGAAATTCGCCGTTTTCTTTAGATCCACAAAAACCACATCTACTTCCCTATGTTGCTTGTATTTGTTCATGAGCCTTTGTTTTTGCATTCATCATAATCCAAAATAGACAAACGTCCAAAGCCGCTATTCCATGGAACCCAATCCACTGGAT
At	At-6337	fwd	0.342347	0.438572	0.742485	-0.224948	-1.72929	1	11619711	11619880	30.5882	TTATGGTAAGGTTTAAACACATTAGGCCTTGAGGTTTAAGATAATACAACATTCCATAAATTCAATTTGGGCCTTGACTTTAAGATACTACAAACCCATTACATCAGACAACATCTACGATAAAGTTAAATCCAAATTATAAAGAGCAATATAGGAAAGAAAGACTATGT
At	At-6337	rev	0.465282	0.032954	0.0445909	0.29796	-1.68667	1	11619711	11619880	30.5882	ACATAGTCTTTCTTTCCTATATTGCTCTTTATAATTTGGATTTAACTTTATCGTAGATGTTGTCTGATGTAATGGGTTTGTAGTATCTTAAAGTCAAGGCCCAAATTGAATTTATGGAATGTTGTATTATCTTAAACCTCAAGGCCTAATGTGTTTAAACCTTACCATAA
At	At-6338	fwd	-0.038657	-0.0448891	1.22861	-0.607528	-0.793344	1	11619961	11620130	28.2353	TGTCCAATCCAAGTTAAAATAAGCACTGTCATTTTTACTTTTATGGGCCTGTGATTGGGCCTTGTAATGGGCTTGAAAATTAATAAATGGTTTTATTATGTTTAGTTAGCTATAGAGAATTTCATCAAATATAAATATTCGAAAAAACAACTAAGAGAATACAAAAAACA
At	At-6338	rev	0.585806	-0.09718	1.06482	0.385286	-2.29445	1	11619961	11620130	28.2353	TGTTTTTTGTATTCTCTTAGTTGTTTTTTCGAATATTTATATTTGATGAAATTCTCTATAGCTAACTAAACATAATAAAACCATTTATTAATTTTCAAGCCCATTACAAGGCCCAATCACAGGCCCATAAAAGTAAAAATGACAGTGCTTATTTTAACTTGGATTGGACA
At	At-6339(PP)	fwd	0.304514	-0.0516665	0.417601	-0.124475	-1.78678	1	11620021	11620190	24.1176	CTTGTAATGGGCTTGAAAATTAATAAATGGTTTTATTATGTTTAGTTAGCTATAGAGAATTTCATCAAATATAAATATTCGAAAAAACAACTAAGAGAATACAAAAAACATGATTAACTTGAATTGACAATTCGTTTTGTTTGTTTCCAACAAATTGACAATTCTTATGT
At	At-6339(PP)	rev	1.56186	1.8697	1.49283	0.647263	-1.14935	1	11620021	11620190	24.1176	ACATAAGAATTGTCAATTTGTTGGAAACAAACAAAACGAATTGTCAATTCAAGTTAATCATGTTTTTTGTATTCTCTTAGTTGTTTTTTCGAATATTTATATTTGATGAAATTCTCTATAGCTAACTAAACATAATAAAACCATTTATTAATTTTCAAGCCCATTACAAG
At	At-6340	fwd	0.816991	0.755908	1.60893	0.480642	-1.48669	1	11620251	11620420	45.8824	GAGAAAAGTGATACAGTGACAGGACTGTGAAAGAGGGCACAATAAATGACAAAACCGATTGGGGGGGGAGTTTTGTCGTTGATTGGTCCCCACTGGTACTCGTGACAGTAACTTCGTTTTTTTGACCATTTGGTTAAGGTCCTACCTCCTTCCTCTTGACACGTCACTTC
At	At-6340	rev	1.49831	3.21349	1.99711	1.13702	-0.776512	1	11620251	11620420	45.8824	GAAGTGACGTGTCAAGAGGAAGGAGGTAGGACCTTAACCAAATGGTCAAAAAAACGAAGTTACTGTCACGAGTACCAGTGGGGACCAATCAACGACAAAACTCCCCCCCCAATCGGTTTTGTCATTTATTGTGCCCTCTTTCACAGTCCTGTCACTGTATCACTTTTCTC
At	At-6341	fwd	-0.856924	-1.30829	-0.636254	-1.52397	-0.615365	1	11621151	11621320	36.4706	AGAGTATATTTTGGTGTGTTTGTAGGTATGTAATTTGGCTGTTTATTTAATACGGAAGGGAGAGAAAGAGGGAGGCGTTGGTTCCCGCGAGAATTTCGCCTTATTATCCGTTGTCCTCTTAGAGAATAATTTATTTTTGTTATATTTGTCTTCTCCACTTTTCTGCATTA
At	At-6341	rev	-0.61293	-1.18182	-0.586677	-1.25101	-1.42552	1	11621151	11621320	36.4706	TAATGCAGAAAAGTGGAGAAGACAAATATAACAAAAATAAATTATTCTCTAAGAGGACAACGGATAATAAGGCGAAATTCTCGCGGGAACCAACGCCTCCCTCTTTCTCTCCCTTCCGTATTAAATAAACAGCCAAATTACATACCTACAAACACACCAAAATATACTCT
At	At-6342	fwd	-1.67146	-0.313144	-0.564251	#N/A	-0.99253	1	11621471	11621640	31.7647	TAATTTATTAATATTCTGCAAAAATTATATATACCATAGTTTCATGAAATCTTTTCACACATTGACGTTTGAATTAACGTTGATAGGACCCACAACACAGCTTCTTCCCATGCAAAAAGTTCCTCGAGCTACTCAATTAAACACTGCAAACTTCATGAAAATAGTCTCTT
At	At-6343	fwd	-0.407002	-0.20206	0.134052	-0.19281	-1.73288	1	11621891	11622060	42.3529	GAGAAAGGAATAAGAAAGAGATGTCTCTTGAAGGGTGAAAACAAGGAGCGTCAACTTTACTGGTCACTTTCTTGTTTATCAGTATAACACCTTTGCAACATTTGGCAATATCGGATCTGACGGCTGACAGAGCAGCAGAGAGCCAACAATCGAACCGTTATGATTACGAC
At	At-6343	rev	0.429672	0.726824	0.425866	-0.0139704	-1.13638	1	11621891	11622060	42.3529	GTCGTAATCATAACGGTTCGATTGTTGGCTCTCTGCTGCTCTGTCAGCCGTCAGATCCGATATTGCCAAATGTTGCAAAGGTGTTATACTGATAAACAAGAAAGTGACCAGTAAAGTTGACGCTCCTTGTTTTCACCCTTCAAGAGACATCTCTTTCTTATTCCTTTCTC
At	At-6344	fwd	0.0652643	0.317319	1.0573	-0.587211	-1.52683	1	11622521	11622690	31.1765	TAGTACACTTTATTTTATGAAATTGTATGATTAAAGTGATAATAATTTAAGAGGAAAGTCAATAAATTTTGGGGTAGCCCAATGAGAAAGGACAGATGAAAGACTTTTAGCTAGGGAGAGAGAATAAGACCAATTGTTCTCTTTTTCCCATAATTCTCCTTCTGATTCTT
At	At-6344	rev	0.344125	0.573101	1.13511	-0.257142	-0.617232	1	11622521	11622690	31.1765	AAGAATCAGAAGGAGAATTATGGGAAAAAGAGAACAATTGGTCTTATTCTCTCTCCCTAGCTAAAAGTCTTTCATCTGTCCTTTCTCATTGGGCTACCCCAAAATTTATTGACTTTCCTCTTAAATTATTATCACTTTAATCATACAATTTCATAAAATAAAGTGTACTA
At	At-6345(PP)	fwd	-0.371435	-1.297	0.23595	-0.64399	-1.48012	1	11622868	11623037	29.4118	TGCAGCTTATATAAATATAAGTTTTGTTTGCAAAATAAGTATATGTGATAGCATTTAATAGTTTTGATGAGTGGGTGGGTGTATGTTGCAATTATTGGTGAATGATTACTACCTTTTGCATGCCTTTTATATTCTGTTTTGCTTTCGGAACTTGAAAACGATAATAATAA
At	At-6345(PP)	rev	0.920311	#N/A	1.25314	0.400106	-1.09336	1	11622868	11623037	29.4118	TTATTATTATCGTTTTCAAGTTCCGAAAGCAAAACAGAATATAAAAGGCATGCAAAAGGTAGTAATCATTCACCAATAATTGCAACATACACCCACCCACTCATCAAAACTATTAAATGCTATCACATATACTTATTTTGCAAACAAAACTTATATTTATATAAGCTGCA
At	At-6346	fwd	-0.536297	-1.31664	1.03513	-0.752281	-1.41468	1	11622931	11623100	35.2941	TTGATGAGTGGGTGGGTGTATGTTGCAATTATTGGTGAATGATTACTACCTTTTGCATGCCTTTTATATTCTGTTTTGCTTTCGGAACTTGAAAACGATAATAATAATTTTAAATATATAATGTTTGGGATGTTTCACGTTGCACGTGACATGACAATGACACAAGGCCG
At	At-6346	rev	0.204377	-0.552985	1.91976	-0.0106589	-0.180842	1	11622931	11623100	35.2941	CGGCCTTGTGTCATTGTCATGTCACGTGCAACGTGAAACATCCCAAACATTATATATTTAAAATTATTATTATCGTTTTCAAGTTCCGAAAGCAAAACAGAATATAAAAGGCATGCAAAAGGTAGTAATCATTCACCAATAATTGCAACATACACCCACCCACTCATCAA
At	At-6347	fwd	0.333955	-0.0226113	1.29102	0.978338	-1.15041	1	11625281	11625450	25.2941	TCTAAAACCTTAAGGCCAATCATAAAGGTAATCATTAATCATATATTATCTATCATTCACGTCCATTTCTTTTCTTAACAAAACTGATTAACATTTCTTTTTGTATAAAAAAAGTAGATATTCTTCTTACAACTTTACCCATTCCTTTAATATGTTTGCTTTCTTTCATT
At	At-6349	fwd	0.256789	0.983489	0.883291	0.628131	0.120621	1	11628031	11628200	30	GTTCTGTACATCTGATATTATAAAAAAAAAATGTGCATCAATATATAATTAAGAAGAGTCCAAAGTAAATGATAATTCGTCTAAATCCGTATATAAAGATTAGAGAGATGCATGTATCGAATTATATGGAAAAGGAAGAAGAGTCCAAAGCAAGGAGTCCATTGTACTGT
At	At-6349	rev	1.03506	1.46065	1.04145	0.0470379	0.79545	1	11628031	11628200	30	ACAGTACAATGGACTCCTTGCTTTGGACTCTTCTTCCTTTTCCATATAATTCGATACATGCATCTCTCTAATCTTTATATACGGATTTAGACGAATTATCATTTACTTTGGACTCTTCTTAATTATATATTGATGCACATTTTTTTTTTATAATATCAGATGTACAGAAC
At	At-6350	fwd	1.13472	-0.0499828	1.59698	0.417882	-0.510012	1	11628371	11628540	37.0588	CATTATTAATGAAGTTTGCGATTTTCATGTACCCATGCATGAATTTATGTGTCTAACCATGGTTAAATTCTAGCCCATTCAACATATGGAGAAGTGGAACCATGGTTAAGTTAATAAACCCTCTCTCTCTCTCTCTCTCACTGTGACTCTGTGTAAGACCAAAACCATTT
At	At-6350	rev	-0.090129	-0.647357	0.177048	1.01076	-0.645981	1	11628371	11628540	37.0588	AAATGGTTTTGGTCTTACACAGAGTCACAGTGAGAGAGAGAGAGAGAGAGGGTTTATTAACTTAACCATGGTTCCACTTCTCCATATGTTGAATGGGCTAGAATTTAACCATGGTTAGACACATAAATTCATGCATGGGTACATGAAAATCGCAAACTTCATTAATAATG
At	At-6351	fwd	-0.166736	0.165645	-0.358331	-0.231815	-1.39552	1	11629151	11629320	30.5882	TAAAATATGTATGGAATGTTTATATGCATTTTTCTTTTGTCTGTAACGCAACCAAGGAATGCATTATTGGTATGCAAAATTGGATTTAATTAAGATAAGAATAAAAAAAGGAAGGTTCAGAAGAAAACAAGATTCGATCTCTTCTGACTCGAGTGGAACTCTGATTTAAG
At	At-6351	rev	0.187823	1.07918	-0.115513	-0.503304	-1.03915	1	11629151	11629320	30.5882	CTTAAATCAGAGTTCCACTCGAGTCAGAAGAGATCGAATCTTGTTTTCTTCTGAACCTTCCTTTTTTTATTCTTATCTTAATTAAATCCAATTTTGCATACCAATAATGCATTCCTTGGTTGCGTTACAGACAAAAGAAAAATGCATATAAACATTCCATACATATTTTA
At	At-6352	fwd	3.68681	1.00006	3.80369	3.22358	-1.22237	1	11630571	11630740	38.2353	GGTTAAGAAGATTTTGCAAAGATTTTTGAGAGATATAGAGGGAGAGAGAAAATCAATGACAAGGTAGTATGTAGTGAATGGTTGTTTCTTTTGTGTGAAGTATATGTGAGAAAATGACACTTGAGTGTGTGTGAGAGAGAGGAGAGAGAAGGTGTTTGTGTGGACATGGG
At	At-6352	rev	3.95119	1.28597	4.54098	3.94307	-1.08895	1	11630571	11630740	38.2353	CCCATGTCCACACAAACACCTTCTCTCTCCTCTCTCTCACACACACTCAAGTGTCATTTTCTCACATATACTTCACACAAAAGAAACAACCATTCACTACATACTACCTTGTCATTGATTTTCTCTCTCCCTCTATATCTCTCAAAAATCTTTGCAAAATCTTCTTAACC
At	At-6353	fwd	-1.00118	0.18575	-0.152552	-1.54773	-0.305253	1	11633421	11633590	32.9412	AATAAACTTTAGTAGTGCATGTGAAATTGCGAATATGTATATAGAGTCGTATTACATGAATATATAGGTAAGTTAGGTACGGATTTGGCTATTGAATAGTCAATGCGGCAATTAGAACTACGGTCTAATAAAACACACACATGCTTCGAGGATGTATATAACTAGATACT
At	At-6353	rev	-1.23637	0.491473	-0.673363	-1.26294	-0.869924	1	11633421	11633590	32.9412	AGTATCTAGTTATATACATCCTCGAAGCATGTGTGTGTTTTATTAGACCGTAGTTCTAATTGCCGCATTGACTATTCAATAGCCAAATCCGTACCTAACTTACCTATATATTCATGTAATACGACTCTATATACATATTCGCAATTTCACATGCACTACTAAAGTTTATT
At	At-6413(Bur-0)	fwd	0.155399	1.53872	0.65202	0.0402004	-1.13724	1	11639522	11639691	26.4706	GGGATATCAAGGCATTACCAAGTTATATCGTTTTATCCAGCCGACTTTTGGATTTTTATGTTGGATCCAAAAAAAAATTCTTCTTTTTAGCATTTTTAATTTAATACGTTTTATAGGGGTGTATTCAATCAAACATTTTTGTTTGTTTTAACTAGTTCTATATTATTAAA
At	At-6413(Bur-0)	rev	0.463804	1.54279	1.2985	0.621229	-0.913471	1	11639522	11639691	26.4706	TTTAATAATATAGAACTAGTTAAAACAAACAAAAATGTTTGATTGAATACACCCCTATAAAACGTATTAAATTAAAAATGCTAAAAAGAAGAATTTTTTTTTGGATCCAACATAAAAATCCAAAAGTCGGCTGGATAAAACGATATAACTTGGTAATGCCTTGATATCCC
At	At-6354	fwd	0.306095	-0.012168	1.32742	0.301177	-0.203785	1	11641950	11642119	21.7647	AGTAGATATATGGGCCGTCTGTTTTTTCATAATTTTGTAAAGTTTCCCAAACAATATCTTTGTTTTGATGATACAACTTTATTTTGTGAAGAAAAATGTAGAAAATCATAAACTAATAACATAATAATTAAATTTATTAATAATCACAGATTTTTTCTATAAATTAACTC
At	At-6422(Bur-0)	fwd	-0.00415717	0.939266	0.543305	-0.517027	-1.1433	1	11644397	11644566	29.4118	TTGTCACATCTGTTGGGGTTAGTTCTCTTTCTTTATCCAAAAAGATCGGTTTTAAATCAGTCGCAAACTAACAAAATTACTTCTCTTTATTTTTTTTAACATCAGAACGTTTCTTTATATGATGTTTTATTTTTGGTTGCTATTGTTTTGATAATTGCTTGTAGGGTTCA
At	At-6422(Bur-0)	rev	-0.351951	-0.871163	0.221302	-0.506802	-1.49282	1	11644397	11644566	29.4118	TGAACCCTACAAGCAATTATCAAAACAATAGCAACCAAAAATAAAACATCATATAAAGAAACGTTCTGATGTTAAAAAAAATAAAGAGAAGTAATTTTGTTAGTTTGCGACTGATTTAAAACCGATCTTTTTGGATAAAGAAAGAGAACTAACCCCAACAGATGTGACAA
At	At-6355	fwd	0.0192442	0.0407597	0.529716	-0.594522	-1.54557	1	11644911	11645080	37.6471	GAAAGTCAACAAACCAAATGGGTTTGTGTTTTGTGTGTTGGGCCATAAGTGATGAGATAAGGCCCATACGAATAAGTGTTTTGTTGTTGTCTAGTTAAGGTCCAACAAGATGAGTGTTGTGTTGTTAGTCTAAGATAGAGTCATGTTGTGTAAGAGTGAATTAAGGAGTT
At	At-6355	rev	0.212662	-0.253618	0.658014	0.0713551	-1.59312	1	11644911	11645080	37.6471	AACTCCTTAATTCACTCTTACACAACATGACTCTATCTTAGACTAACAACACAACACTCATCTTGTTGGACCTTAACTAGACAACAACAAAACACTTATTCGTATGGGCCTTATCTCATCACTTATGGCCCAACACACAAAACACAAACCCATTTGGTTTGTTGACTTTC
At	At-6356	fwd	1.26633	1.12366	1.13768	0.601015	-0.967058	1	11645651	11645820	25.2941	TTAAGATTTAAGGTTTTGGATTTATTGAAGGTTCAAAGTTTCGCTTTAGTTTTGTTGTCTTTCGGAAAAATGATATTTTAATGGTATTTTTGGAAATAGTGATGGTATTTTTGAGAAAAGAGCTTGTTTTTGTGGTATTATTGAGAATCTCATTATATTAAAATATATAC
At	At-6356	rev	0.219614	0.652782	1.16505	-0.120764	-1.06407	1	11645651	11645820	25.2941	GTATATATTTTAATATAATGAGATTCTCAATAATACCACAAAAACAAGCTCTTTTCTCAAAAATACCATCACTATTTCCAAAAATACCATTAAAATATCATTTTTCCGAAAGACAACAAAACTAAAGCGAAACTTTGAACCTTCAATAAATCCAAAACCTTAAATCTTAA
At	At-6357	fwd	-1.15301	0.858309	-0.239824	#N/A	-2.14453	1	11647611	11647780	23.5294	TAAAATGAATATATATATATATATAGATAGATATATACATATAGTTTTCCCTCCATCTAGGCTATCCATATAAACATCCACATTAGCGTCCACCTAAGCGTCCATTTATGTATTAAAATATATTTAAAGAACAAAAAAGTAACCTTCAAAAGAAAATTAAATTAAATTTA
At	At-6358	fwd	1.00721	1.98769	1.28117	1.10129	-0.885519	1	11649951	11650120	25.8824	AGATAAGGTTTTCGTAGAAGAAACCTTTAGAAGCGTTTCTCAACAAGTAGTGACAGTTGTCATAACACTATTGATTCAGTTACCAATAACAATTAATATTTTTTATAATTAAAATATTACTTTTTTTTTTTTGAAAACTTCCCTTGTTTTTGTCAATGGACTATTAAAAC
At	At-6358	rev	1.66092	1.29093	1.83775	1.36655	-0.631149	1	11649951	11650120	25.8824	GTTTTAATAGTCCATTGACAAAAACAAGGGAAGTTTTCAAAAAAAAAAAAGTAATATTTTAATTATAAAAAATATTAATTGTTATTGGTAACTGAATCAATAGTGTTATGACAACTGTCACTACTTGTTGAGAAACGCTTCTAAAGGTTTCTTCTACGAAAACCTTATCT
At	At-6359(PP)	fwd	0.248029	0.274336	1.25613	0.212524	-0.426183	1	11650000	11650169	22.9412	GTGACAGTTGTCATAACACTATTGATTCAGTTACCAATAACAATTAATATTTTTTATAATTAAAATATTACTTTTTTTTTTTTGAAAACTTCCCTTGTTTTTGTCAATGGACTATTAAAACACTGGGAAATTTGCAAACAAAAAAACTATAATCATTAACTTACTATTCT
At	At-6359(PP)	rev	0.174	-0.629212	1.12777	-0.36431	-2.02546	1	11650000	11650169	22.9412	AGAATAGTAAGTTAATGATTATAGTTTTTTTGTTTGCAAATTTCCCAGTGTTTTAATAGTCCATTGACAAAAACAAGGGAAGTTTTCAAAAAAAAAAAAGTAATATTTTAATTATAAAAAATATTAATTGTTATTGGTAACTGAATCAATAGTGTTATGACAACTGTCAC
At	At-6360	fwd	0.295823	0.839483	0.623939	#N/A	0.136753	1	11650851	11651020	33.5294	CTACACACCTAAATTTCGAAAAATAAATTTGCATTTTTAAGGCGCATATGAGATGTTTATGGCAAAAGTTCAATTTCAGAAGATAATAGCCAGACGAGAAACCGTGTTAGAGAATTTCCTCTTTATTTAACCAATGAGAACCCCGAACAATTAATACTGGTCTACAAAAG
At	At-6360	rev	0.733901	1.70599	1.0408	0.480925	-0.19208	1	11650851	11651020	33.5294	CTTTTGTAGACCAGTATTAATTGTTCGGGGTTCTCATTGGTTAAATAAAGAGGAAATTCTCTAACACGGTTTCTCGTCTGGCTATTATCTTCTGAAATTGAACTTTTGCCATAAACATCTCATATGCGCCTTAAAAATGCAAATTTATTTTTCGAAATTTAGGTGTGTAG
At	At-6361	fwd	-1.19432	-0.45581	-0.42466	-1.03963	-1.72174	1	11653270	11653439	29.4118	AAAGTTTATACAAAGGCTAGAGTTTGTACTCATGTAAAATCAGTAAATGGCTATGACGATCATACCAAATTTAATTTGATGTTTAATCGTATATGAGAAAAGTGAAAACAGAACATTTTACAGAACAACGTCTTTTGTTCATTATGACAAGCTTAACAAGTTTTATGGTC
At	At-6361	rev	-1.25896	-1.69038	-0.585501	-0.561736	-1.23637	1	11653270	11653439	29.4118	GACCATAAAACTTGTTAAGCTTGTCATAATGAACAAAAGACGTTGTTCTGTAAAATGTTCTGTTTTCACTTTTCTCATATACGATTAAACATCAAATTAAATTTGGTATGATCGTCATAGCCATTTACTGATTTTACATGAGTACAAACTCTAGCCTTTGTATAAACTTT
At	At-6362	fwd	-0.937487	-0.0513769	-0.972945	-1.975	-0.747345	1	11654926	11655095	32.9412	CTACTATATGTACGGAAAAAGAAGTACCAAAAGGTCATTATTAAATCCCAAAACTTGTTTACCTATTTTTATCAGGAATCAATTGATCACCACTACCTAAAAACCACAAATTGCTTAAGTTTGTTAACACTGATTGACAAGTGTCATACAAGTAATCCCATTTGCCACGT
At	At-6362	rev	-0.71547	1.02588	0.0303552	-0.866124	-1.11949	1	11654926	11655095	32.9412	ACGTGGCAAATGGGATTACTTGTATGACACTTGTCAATCAGTGTTAACAAACTTAAGCAATTTGTGGTTTTTAGGTAGTGGTGATCAATTGATTCCTGATAAAAATAGGTAAACAAGTTTTGGGATTTAATAATGACCTTTTGGTACTTCTTTTTCCGTACATATAGTAG
At	At-6363	fwd	-0.365236	-0.352089	-0.165716	-1.32481	-1.64612	1	11660532	11660701	27.0588	CACTATATTATTCGCTATTACGCTCTGTTTTTTCTTTTTGGGCTGACTAGCCTGACACGAGTATCGATTTTAATTCGTTAAAATAATAAATTGAAATTTTATTTTGTCTTACAATCTTTTCAAATTCCATCAGAGATTTATGTATTAGTAACTAACAAAGTTTTTTCAAA
At	At-6363	rev	-0.277004	-0.0675521	0.158014	-0.120932	-1.97085	1	11660532	11660701	27.0588	TTTGAAAAAACTTTGTTAGTTACTAATACATAAATCTCTGATGGAATTTGAAAAGATTGTAAGACAAAATAAAATTTCAATTTATTATTTTAACGAATTAAAATCGATACTCGTGTCAGGCTAGTCAGCCCAAAAAGAAAAAACAGAGCGTAATAGCGAATAATATAGTG
At	At-6364	fwd	-0.458322	0.876049	1.44753	#N/A	-0.15964	1	11662311	11662480	26.4706	TTTATGATTAAAAAAAAAAGAAGAGGAAGAAAAGTAATACTGCATATGTAATTAGTAATTTACTTTGTAATTTCCTAAATTAGAGCTAAATAGCTTTACCCGAAAAGGAAACAACAAAATACAGGAAGTGTTCCTTTTTTGTGTGTTACCGTAACATTATAAAATAACCT
At	At-6364	rev	0.957773	0.660897	1.2121	0.972779	-1.52426	1	11662311	11662480	26.4706	AGGTTATTTTATAATGTTACGGTAACACACAAAAAAGGAACACTTCCTGTATTTTGTTGTTTCCTTTTCGGGTAAAGCTATTTAGCTCTAATTTAGGAAATTACAAAGTAAATTACTAATTACATATGCAGTATTACTTTTCTTCCTCTTCTTTTTTTTTTAATCATAAA
At	At-6365	fwd	2.26466	1.38396	2.22296	1.69524	-0.781674	1	11666181	11666350	33.5294	AATTCCAAGTTTGGTTTATTTACCGGTTCGATAGAGGAAACCGAATCTTAAATACCATGATTGAACCGGAGAAGACTTGGTCAAAGAGAAAAGAATAATTACGTTTCATGTTCACATTTGCATAATTATGGTTCCATATTTTTAGTATCATTGATCGATTGCTGGACAAA
At	At-6365	rev	1.92316	0.91764	1.97737	1.04802	-1.0785	1	11666181	11666350	33.5294	TTTGTCCAGCAATCGATCAATGATACTAAAAATATGGAACCATAATTATGCAAATGTGAACATGAAACGTAATTATTCTTTTCTCTTTGACCAAGTCTTCTCCGGTTCAATCATGGTATTTAAGATTCGGTTTCCTCTATCGAACCGGTAAATAAACCAAACTTGGAATT
At	At-6366	fwd	-0.509538	3.17729	-0.482958	#N/A	-1.24791	1	11668771	11668940	25.8824	GATGAATAAGAATGGAGGAAATGTTTGACACGTTTTGTTACATTTTATGTTTGTGGAAAAGTAAAAGAACATGTGAAATTACTTAAGGATTGTGTTTGTCACCATCATATTATATTATTATCTTATTGTTCAATAATTCATATATTCAAAAAAGTACTACAGTTTATCAC
At	At-6366	rev	-1.8722	3.17039	-0.238174	-0.707711	0.758254	1	11668771	11668940	25.8824	GTGATAAACTGTAGTACTTTTTTGAATATATGAATTATTGAACAATAAGATAATAATATAATATGATGGTGACAAACACAATCCTTAAGTAATTTCACATGTTCTTTTACTTTTCCACAAACATAAAATGTAACAAAACGTGTCAAACATTTCCTCCATTCTTATTCATC
At	At-6433(Bur-0)	fwd	-0.383032	-0.466451	0.0434676	-0.353098	-1.20921	1	11668962	11669131	32.9412	CTTAAGAAAACTGTGCATATGGACTCCCTCTCGACTTAACTTAAGATTTGTCTCTCTTCCTAAGTTTGATGTGTTAGGAGAGACATTTTTGACCATATGTACAAAATCAGTGATCATGACCATTAGTCTCTTATTTTAGACCATTTATACTCGATTTCTTTTTCTTTTTT
At	At-6433(Bur-0)	rev	1.2003	-0.356477	1.22135	0.25811	-1.33672	1	11668962	11669131	32.9412	AAAAAAGAAAAAGAAATCGAGTATAAATGGTCTAAAATAAGAGACTAATGGTCATGATCACTGATTTTGTACATATGGTCAAAAATGTCTCTCCTAACACATCAAACTTAGGAAGAGAGACAAATCTTAAGTTAAGTCGAGAGGGAGTCCATATGCACAGTTTTCTTAAG
At	At-6367	fwd	-1.7339	-0.855657	-0.961542	-0.374457	-0.345004	1	11670621	11670790	39.4118	ACATACATTTTCTTTGTTTTTGCTTGTTCTATCTCTCTGTCTTTAATGCCGTTCTCGACTCTCGAACCGATCAAGCGTTGCACTAACATGTGCCTTCGCTGACCGATAGAGCTACAAGAGTTAGGCACCACAATCTCATCTTTTAACACTAAACTAACAATACAAGATAA
At	At-6367	rev	-2.00185	-1.33338	-1.99225	#N/A	-1.11948	1	11670621	11670790	39.4118	TTATCTTGTATTGTTAGTTTAGTGTTAAAAGATGAGATTGTGGTGCCTAACTCTTGTAGCTCTATCGGTCAGCGAAGGCACATGTTAGTGCAACGCTTGATCGGTTCGAGAGTCGAGAACGGCATTAAAGACAGAGAGATAGAACAAGCAAAAACAAAGAAAATGTATGT
At	At-6368	fwd	-1.14783	1.92273	-0.834197	-0.815046	1.15572	1	11671071	11671240	38.2353	GCTTCGTCATCACGTTGCGCACTAATGTGCAATCGTAGACCAACGGGCTACAAAAGCCAGGTGCCTCAATTGCTAAATTAGATGAATCTGAACATTTTTGTCAAGGAATTTAGGAAAAGTGACAAGAAAAGCAATATTAAATCCTATCCATATCCATTGAATTGAATGCA
At	At-6368	rev	-0.357317	1.80693	-0.122722	-0.473392	1.49481	1	11671071	11671240	38.2353	TGCATTCAATTCAATGGATATGGATAGGATTTAATATTGCTTTTCTTGTCACTTTTCCTAAATTCCTTGACAAAAATGTTCAGATTCATCTAATTTAGCAATTGAGGCACCTGGCTTTTGTAGCCCGTTGGTCTACGATTGCACATTAGTGCGCAACGTGATGACGAAGC
At	At-6369	fwd	-1.63725	-1.14282	-2.1711	#N/A	-1.26939	1	11671501	11671670	45.2941	AAAAGATATTTTAGAATATCTCACATGTGAAATGATCATGATCAACTTCTCTCTCTGTCTCTTCCATGCCTTGCTCGAGCATCGAACCTACCAAGCGTTGCACATTAATGTGCCTTCGCTGGCCAGGAGAGCTACAAGAGCTTGGCGCTGTCTCTGCAGCACATAGCTAA
At	At-6370	fwd	-2.54998	-1.76645	-1.71504	-1.97226	-2.36969	1	11672201	11672370	45.2941	CTTAAATGTTTATCTTTATATAACAACAAGACCTCTGCTGCTGCTATGCTTTCACTGGCTCTCTCTTTTCTCTTTTCGCCCAGCTCGAGCTTCGAACTAATCACACGTTGCACATTAATGTACCATCGCAGACCAGTGCGCTACAAGAGCCGGGCGCCAAAGTTACAACT
At	At-6370	rev	-2.07892	-1.92689	-1.52343	-1.23402	-2.5972	1	11672201	11672370	45.2941	AGTTGTAACTTTGGCGCCCGGCTCTTGTAGCGCACTGGTCTGCGATGGTACATTAATGTGCAACGTGTGATTAGTTCGAAGCTCGAGCTGGGCGAAAAGAGAAAAGAGAGAGCCAGTGAAAGCATAGCAGCAGCAGAGGTCTTGTTGTTATATAAAGATAAACATTTAAG
At	At-6371(PP)	fwd	-0.401735	-0.649186	-0.0330925	-0.331427	-1.52806	1	11672454	11672623	27.6471	TCCAACAGTAGTAGTAATTACTAGAGTTTCTTTGAGTTTTTTTTAATAATACAACAATTAACTTTACCATTTTATCTTTTTGAAAAAAGGTTTACCATTTTTTACTTCTTGTAGAGTTGTAGTAGTATTATCATAGTATGGTGCATGTGTGTTACTGTGTTAGGTGTGTA
At	At-6371(PP)	rev	-0.0545369	-0.369539	0.2432	-0.291063	-1.49759	1	11672454	11672623	27.6471	TACACACCTAACACAGTAACACACATGCACCATACTATGATAATACTACTACAACTCTACAAGAAGTAAAAAATGGTAAACCTTTTTTCAAAAAGATAAAATGGTAAAGTTAATTGTTGTATTATTAAAAAAAACTCAAAGAAACTCTAGTAATTACTACTACTGTTGGA
At	At-6373	fwd	0.453289	0.392423	1.83935	0.451073	-0.964278	1	11676695	11676864	24.1176	GTAATGTTTGTACTTAAATTCTCATTATTCAGTACCAATCATACTTTCCTTTTTTCATTTGTGGACTTCATAAAATTCTAAAAATATTTTTAAATATATGTCTTATATATATAACATAAAAAATTAAGTTGCATTTTATCGTTCCGGTTTGATATGGGAGGTGTCAATTT
At	At-6373	rev	1.71557	0.902283	1.65562	1.08246	-0.863964	1	11676695	11676864	24.1176	AAATTGACACCTCCCATATCAAACCGGAACGATAAAATGCAACTTAATTTTTTATGTTATATATATAAGACATATATTTAAAAATATTTTTAGAATTTTATGAAGTCCACAAATGAAAAAAGGAAAGTATGATTGGTACTGAATAATGAGAATTTAAGTACAAACATTAC
At	At-6374(PP)	fwd	-0.53006	0.271298	-0.101862	-0.287773	-0.749833	1	11681504	11681673	35.2941	GTTCATAATTAGTTATTGGAATCCTAAAGTGGCATGAAAAATGCTTAGAAACAAGTGGGCATTAGGAATCAGTATGAGATTCTTTAGAATTTGTGTTTGAAAACAATTTCTCTTTTCGACTCCTTCAATGTTAAGTCCTACATGACACGTAAGCTGTGAAAGCTACGAGC
At	At-6374(PP)	rev	0.166895	2.8433	0.350241	-0.664454	0.260094	1	11681504	11681673	35.2941	GCTCGTAGCTTTCACAGCTTACGTGTCATGTAGGACTTAACATTGAAGGAGTCGAAAAGAGAAATTGTTTTCAAACACAAATTCTAAAGAATCTCATACTGATTCCTAATGCCCACTTGTTTCTAAGCATTTTTCATGCCACTTTAGGATTCCAATAACTAATTATGAAC
At	At-6376	fwd	-0.628094	-0.664727	-0.167954	-0.787257	-1.07362	1	11684541	11684710	32.9412	TTTATGAAATAAGTGACTAATTTTTATGGTTTAGTGTTCTTTCTTCGGTTAACCAATTTTTATTGCAAAAAAAAAGGAACAAATTAGGGTTTTATCAAGCCCGTCGTTGCATATAAATAGTCTTTTCATCGCCGCTTGAAACAGATAAGTGTTTCCTTCGTCTCTCTGTG
At	At-6376	rev	-1.07083	-0.325055	-1.40979	-0.7673	-1.22421	1	11684541	11684710	32.9412	CACAGAGAGACGAAGGAAACACTTATCTGTTTCAAGCGGCGATGAAAAGACTATTTATATGCAACGACGGGCTTGATAAAACCCTAATTTGTTCCTTTTTTTTTGCAATAAAAATTGGTTAACCGAAGAAAGAACACTAAACCATAAAAATTAGTCACTTATTTCATAAA
At	At-6449(Bur-0)	fwd	-1.86957	-0.321613	-0.683106	-1.99958	-2.0639	1	11685427	11685596	32.9412	ATATAATCAGTCTTTATTTTTAACTCGTATTTACTTAAATACTATACAACTGAAAATGACAAATTTATCGTGATGGGCTTCTTTTGGAGGAAACATAAGTAGCACGAATGTTGATAAGGAAAAGGAAAGGCCATTCGTGTGCCACTCTTTGTCGCCTCTCTTTTTATTTT
At	At-6449(Bur-0)	rev	-1.65967	-0.621259	0.43413	-1.30733	-1.36815	1	11685427	11685596	32.9412	AAAATAAAAAGAGAGGCGACAAAGAGTGGCACACGAATGGCCTTTCCTTTTCCTTATCAACATTCGTGCTACTTATGTTTCCTCCAAAAGAAGCCCATCACGATAAATTTGTCATTTTCAGTTGTATAGTATTTAAGTAAATACGAGTTAAAAATAAAGACTGATTATAT
At	At-6377	fwd	-0.172621	0.801062	0.0914055	-0.399292	-0.851474	1	11685591	11685760	32.9412	TTAAATTAAAGCCCAATTATGATAAGAACCTTTGTAAACCGGGGATGGGTTCAATGTACAAAAGTGTATATGTCTGAACATTAATTCAACAAATTGATGGCCATGAATCCCATATTAGGAAGGAAAAAAAACAATAAAATGAAGGTAAAGACCACCATAATGGGGACAAT
At	At-6377	rev	-0.0361497	-0.246366	-0.0436812	-0.0250516	-0.783432	1	11685591	11685760	32.9412	ATTGTCCCCATTATGGTGGTCTTTACCTTCATTTTATTGTTTTTTTTCCTTCCTAATATGGGATTCATGGCCATCAATTTGTTGAATTAATGTTCAGACATATACACTTTTGTACATTGAACCCATCCCCGGTTTACAAAGGTTCTTATCATAATTGGGCTTTAATTTAA
At	At-6378	fwd	0.0250693	0.103942	0.157082	-0.311913	-1.3958	1	11691414	11691583	37.6471	TTTTTTGTGTTGTTGTTGTTCTTGTCGCCGAGAGGAAGGGGATGAAAAATCCAAGGATGGGAAAATATTTGTTTGGAATTTTGCTGTGTCATACAAATGCCAGCTGGCAATTTAAATTTGAAGATGAAGTGACAAGTCCAATGGGTAGATAGGCCATTTTAGTTTTTCAG
At	At-6378	rev	-0.0404797	0.768416	0.255568	-0.217	-1.61033	1	11691414	11691583	37.6471	CTGAAAAACTAAAATGGCCTATCTACCCATTGGACTTGTCACTTCATCTTCAAATTTAAATTGCCAGCTGGCATTTGTATGACACAGCAAAATTCCAAACAAATATTTTCCCATCCTTGGATTTTTCATCCCCTTCCTCTCGGCGACAAGAACAACAACAACACAAAAAA
At	At-6379(PP)	fwd	0.967077	0.0772417	1.1205	1.11837	-1.47512	1	11691649	11691818	25.8824	TTTCTGTCGGCAATTAAAATTAGTTTTGTGTGGAATGGAATGTACTACACATGTCTATATGTCCTAAAGACTCCAAGACATTACAAAATACAAAGCTTTAGTTTTATTTTTTTGAAGTTAAATTTACAAGCACTTTTAATATTTACGTATAAAATCTTTTCTGAAAATAA
At	At-6379(PP)	rev	1.53761	0.00439919	1.91913	-1.04476	0.156906	1	11691649	11691818	25.8824	TTATTTTCAGAAAAGATTTTATACGTAAATATTAAAAGTGCTTGTAAATTTAACTTCAAAAAAATAAAACTAAAGCTTTGTATTTTGTAATGTCTTGGAGTCTTTAGGACATATAGACATGTGTAGTACATTCCATTCCACACAAAACTAATTTTAATTGCCGACAGAAA
At	At-6380	fwd	-0.714248	-0.476057	0.283317	-0.606897	-2.06773	1	11693569	11693738	46.4706	TTCTCACATCTGCCCGTTATTAGCCTCCATGCGTCATTTCTAAATCTTTTTTATTGGTCACTTGATTCCACACTTGCCAACTCACACCTGCTGTGGTTCTGCAACAGACATGACTGGACCGGACTAAATAAGGTCAAACCGTATCGGGTTTGGTACACACGTGGCCGATC
At	At-6380	rev	-0.406927	0.208316	0.504964	-0.827249	-1.30258	1	11693569	11693738	46.4706	GATCGGCCACGTGTGTACCAAACCCGATACGGTTTGACCTTATTTAGTCCGGTCCAGTCATGTCTGTTGCAGAACCACAGCAGGTGTGAGTTGGCAAGTGTGGAATCAAGTGACCAATAAAAAAGATTTAGAAATGACGCATGGAGGCTAATAACGGGCAGATGTGAGAA
At	At-6381	fwd	-0.58698	0.290114	-0.0168362	-1.98744	-1.17233	1	11698901	11699070	32.3529	TGGAAGCTTCTCCTTGTTCGCCATTGGGTATATTGTTTTCAAGTCACTTACTACTCACTTACGTTTTCAAAATGACTATAAAGTTTTCCCAGTTGGGGTATATATTATTAACCTATTGTTGTTCATGAAAATCTCCAAAATCCCTCATTTTAGTCTTTTTTAGTCATAAA
At	At-6381	rev	-0.202696	-0.885565	0.722186	-0.986666	0.0340403	1	11698901	11699070	32.3529	TTTATGACTAAAAAAGACTAAAATGAGGGATTTTGGAGATTTTCATGAACAACAATAGGTTAATAATATATACCCCAACTGGGAAAACTTTATAGTCATTTTGAAAACGTAAGTGAGTAGTAAGTGACTTGAAAACAATATACCCAATGGCGAACAAGGAGAAGCTTCCA
At	At-6382	fwd	2.64236	1.34478	2.29005	2.30883	-0.944249	1	11710091	11710260	34.7059	AATAAGTCAGCTTGTGAAATTGCTCGGTTGATTTTGCCAATCTTTTGTGGTAGTGAAATTAGGAAGATGTGAAACCGTTGACTATCTGTCATCATTGCTGAACTGAAGTGAAGCACATATTTTTTTTCTCTTTATTTTTTTTTGTGGAGAACTGAAGCACAACGTTACAT
At	At-6382	rev	2.40807	0.335832	2.52187	2.42374	-0.841763	1	11710091	11710260	34.7059	ATGTAACGTTGTGCTTCAGTTCTCCACAAAAAAAAATAAAGAGAAAAAAAATATGTGCTTCACTTCAGTTCAGCAATGATGACAGATAGTCAACGGTTTCACATCTTCCTAATTTCACTACCACAAAAGATTGGCAAAATCAACCGAGCAATTTCACAAGCTGACTTATT
At	At-6383	fwd	-0.17612	-0.857795	0.929393	-0.338758	-0.930877	1	11711971	11712140	32.9412	ACTTTATAGTATATACTATAAACAGACAAAAGAAGATATAATATAAACTTTTGTATATGCGAATTTAGGTGAGAAAATATTCACTGGTTCTCTCTGACTCAGAGGGTTCAGTGTAACTGTCTACCAAACAAACAAACCAATAGAAGAAACCAAAACCCTCTCTCTCTCTC
At	At-6383	rev	-0.0578407	-0.854475	0.35094	-0.407675	-0.9715	1	11711971	11712140	32.9412	GAGAGAGAGAGAGGGTTTTGGTTTCTTCTATTGGTTTGTTTGTTTGGTAGACAGTTACACTGAACCCTCTGAGTCAGAGAGAACCAGTGAATATTTTCTCACCTAAATTCGCATATACAAAAGTTTATATTATATCTTCTTTTGTCTGTTTATAGTATATACTATAAAGT
At	At-6384	fwd	1.37764	-0.158623	2.69682	#N/A	0.277797	1	11717371	11717540	27.6471	GAAACCAGAATAGATGAAAGAATTGAATGAATGATTGTTAATAATTGTTCCGTGTTCGTCAAGATGATGTTAACATTTCTTTGGTTGGATTGTATTTAATGACTACTTCATTATTGTTCCACCTTCTAACGAAATCAAATAAAAAAATGATAATGAAATCTACAAATAAC
At	At-6384	rev	1.47431	0.205753	3.08758	1.7171	0.297362	1	11717371	11717540	27.6471	GTTATTTGTAGATTTCATTATCATTTTTTTATTTGATTTCGTTAGAAGGTGGAACAATAATGAAGTAGTCATTAAATACAATCCAACCAAAGAAATGTTAACATCATCTTGACGAACACGGAACAATTATTAACAATCATTCATTCAATTCTTTCATCTATTCTGGTTTC
At	At-6385	fwd	-0.462729	2.07976	1.03976	0.89621	-1.59255	1	11717821	11717990	28.2353	TGGGTAATTACGTGTAAGGCAACGTAATTCCACTAACACATGCTTTCCTTGCACTTATTTTAATTTATTAGTGTCGACTTTCTCAAAATAACTTTTTTTCCTTTTTTTGGTTAAATTCCATAAAAGTATCTTTAAAAAACCTAAATATCTATCTCCATATATAGAATCAC
At	At-6385	rev	-0.970425	0.539594	-0.314185	-0.627292	-0.815848	1	11717821	11717990	28.2353	GTGATTCTATATATGGAGATAGATATTTAGGTTTTTTAAAGATACTTTTATGGAATTTAACCAAAAAAAGGAAAAAAAGTTATTTTGAGAAAGTCGACACTAATAAATTAAAATAAGTGCAAGGAAAGCATGTGTTAGTGGAATTACGTTGCCTTACACGTAATTACCCA
At	At-sh182	fwd	-1.23379	-1.55504	-0.736774	-1.31375	-1.21115	1	11719780	11719949	30.5882	CTTTGTTATAAATCTCTAGGCAAGACATTTTGCGATGATATATGATTATATGTATGTGAGTTTTGGCAAGAGAGTGATAACGAAATTTCTCTTTAGTTTTGGTGTTTTTTTTCTTTCTTCTTTTCGTAAGTGATATGAGAGAATTAAAACAAAGGACGAAGAAGGAAGAA
At	At-sh182	rev	-1.37203	-1.80769	-1.02391	-1.53299	-0.679585	1	11719780	11719949	30.5882	TTCTTCCTTCTTCGTCCTTTGTTTTAATTCTCTCATATCACTTACGAAAAGAAGAAAGAAAAAAAACACCAAAACTAAAGAGAAATTTCGTTATCACTCTCTTGCCAAAACTCACATACATATAATCATATATCATCGCAAAATGTCTTGCCTAGAGATTTATAACAAAG
At	At-6386	fwd	0.64017	0.0995377	1.04584	0.74084	-0.546238	1	11720049	11720218	30.5882	CACTCACATGCCCAATATCTATTTTTAATTGTTTTGTTTCTGAAAAAATACTTTAGCACGATGAAAAAAAAAGCTCAAAAGCACAATTTTAATTATTTAGGAAATCAATATTTGCATTTTCCACCCAATAATTTTGTTTTCTCTGGCGCTGAAAGGCTTCTTGTGCTTTC
At	At-6386	rev	0.140273	-0.0484667	0.353861	0.331662	-0.800249	1	11720049	11720218	30.5882	GAAAGCACAAGAAGCCTTTCAGCGCCAGAGAAAACAAAATTATTGGGTGGAAAATGCAAATATTGATTTCCTAAATAATTAAAATTGTGCTTTTGAGCTTTTTTTTTCATCGTGCTAAAGTATTTTTTCAGAAACAAAACAATTAAAAATAGATATTGGGCATGTGAGTG
At	At-6387	fwd	-0.928624	-0.301506	-0.60318	-1.06665	-1.07165	1	11722871	11723040	32.3529	TAGGTCATGACTAGAATATCACAAGGACGATAATATACAAATATATATATGATCAGTGGTTTTTTGGGATCAACATGTAGAGATTTCTACCGACAATATATCGTCTATGTACAACCTAACTAAACGCAAGCATGCCTTCAACTTTCTATACTTTCTCTTTGTTTAATTCA
At	At-6387	rev	-0.964398	-1.58036	-0.614559	-0.896977	-1.01361	1	11722871	11723040	32.3529	TGAATTAAACAAAGAGAAAGTATAGAAAGTTGAAGGCATGCTTGCGTTTAGTTAGGTTGTACATAGACGATATATTGTCGGTAGAAATCTCTACATGTTGATCCCAAAAAACCACTGATCATATATATATTTGTATATTATCGTCCTTGTGATATTCTAGTCATGACCTA
At	At-6388	fwd	1.62092	1.44198	1.5015	1.5486	-0.504646	1	11723131	11723300	30	TAAATCAATGACGTTGACATTACTTTCTCTTCCTTTTTTCCTTTCCTAAGATTTCGATTTTTCAGCTTTTGTTTTCAATTTTCCCTAGTGTGGACCAGAAAAACGAAATATCAAAATCATTAAGAATTAATATCGAATTGAAAACAGACAAAAAAACAGACTTGAACAGG
At	At-6388	rev	1.21519	1.16291	1.59292	1.57843	-1.00537	1	11723131	11723300	30	CCTGTTCAAGTCTGTTTTTTTGTCTGTTTTCAATTCGATATTAATTCTTAATGATTTTGATATTTCGTTTTTCTGGTCCACACTAGGGAAAATTGAAAACAAAAGCTGAAAAATCGAAATCTTAGGAAAGGAAAAAAGGAAGAGAAAGTAATGTCAACGTCATTGATTTA
At	At-6389	fwd	0.384243	0.75277	-0.301671	-0.481997	-1.16573	1	11725481	11725650	27.0588	TCAAAAAAATCTGCTTTTGATAAGAAAAAATAATAAATTAAAGCTGTAGAGAATCAAGAACAAATCACTTATCATGAGGCTTTACCAATGTCCCCATATGCACAATAGAGCAATTAATTGATAAAAATGTTCTTACAAAACTTAATATAAATATGTAAAAAGTCCGCATG
At	At-6389	rev	-0.896441	-0.297858	0.42982	-0.432237	-1.31745	1	11725481	11725650	27.0588	CATGCGGACTTTTTACATATTTATATTAAGTTTTGTAAGAACATTTTTATCAATTAATTGCTCTATTGTGCATATGGGGACATTGGTAAAGCCTCATGATAAGTGATTTGTTCTTGATTCTCTACAGCTTTAATTTATTATTTTTTCTTATCAAAAGCAGATTTTTTTGA
At	At-6391	fwd	1.34401	-0.711777	2.4832	1.02072	-0.829442	1	11727191	11727360	31.7647	TATAACTTTTAAAGAGATTGTTTGTAGATCCATAGATTTGGTGTGGCCAAAATTGTTTGGTTCAGACAAATAATAGACGGTGCAAGCTGATTAAGATAGATTTGGAAGATTTCAATTATACTAAAGACTAGAAGACACGAAAGGTCTTCTTTTCATGTATATTCCTTTTC
At	At-6391	rev	2.81473	-0.101825	3.76869	2.29168	-0.160436	1	11727191	11727360	31.7647	GAAAAGGAATATACATGAAAAGAAGACCTTTCGTGTCTTCTAGTCTTTAGTATAATTGAAATCTTCCAAATCTATCTTAATCAGCTTGCACCGTCTATTATTTGTCTGAACCAAACAATTTTGGCCACACCAAATCTATGGATCTACAAACAATCTCTTTAAAAGTTATA
At	At-6392	fwd	-0.351643	-0.0410887	-0.135561	-0.788261	-1.59142	1	11727671	11727840	28.2353	CCACTAACAAATCATTAGAATCCAGAGCTTAGGATGTGTGTGACTCAAACAGATTAATCATATTTAAGGAAACAATTAATTGTTTATCTTGTATAGATATGATTACGTTTTACTATTAATGACATTTGTTCATCATTACGTATTACGTTATCGACTATAGTATTTTGGAA
At	At-6392	rev	-1.04199	-0.531477	-0.953946	-1.22912	-1.41005	1	11727671	11727840	28.2353	TTCCAAAATACTATAGTCGATAACGTAATACGTAATGATGAACAAATGTCATTAATAGTAAAACGTAATCATATCTATACAAGATAAACAATTAATTGTTTCCTTAAATATGATTAATCTGTTTGAGTCACACACATCCTAAGCTCTGGATTCTAATGATTTGTTAGTGG
At	At-6486(Bur-0)	fwd	-2.22113	-1.5781	-1.32193	-2.45572	-2.05933	1	11727780	11727949	33.5294	CATATGGACAAATCGGAGATGTCGCTGAAAAAATAGAAGTGTCGTTGGAAAAAAATAGAGATATTGATCTAACAACGTAGGAGTCGTGAAAAATATAGCGGCCTAAATGAACATAATCCAGTTTTTCTTCCTTTGTCAGTTTTTAACAACCAGCAACTGATTTTATAATA
At	At-6486(Bur-0)	rev	-1.68828	-1.7024	-1.30094	#N/A	-1.31868	1	11727780	11727949	33.5294	TATTATAAAATCAGTTGCTGGTTGTTAAAAACTGACAAAGGAAGAAAAACTGGATTATGTTCATTTAGGCCGCTATATTTTTCACGACTCCTACGTTGTTAGATCAATATCTCTATTTTTTTCCAACGACACTTCTATTTTTTCAGCGACATCTCCGATTTGTCCATATG
At	At-6393	fwd	1.72914	-0.465252	1.53972	1.83078	-1.52221	1	11728101	11728270	31.7647	CCTCGCCAAAATTTGGTAAGTTTGCACCACTTATAATATTTTTGTGTTATTTTATCAATCCATATATATGTAGCGTGACATGTCTCGTTGCGGTCGACAACTATTGATGAGCTGTATATAAAGTTCATAAATAATACTAGTAATTCATTGGTCTGTATAATCGCAATTAT
At	At-6393	rev	2.4935	1.08395	2.22853	2.00086	-1.71365	1	11728101	11728270	31.7647	ATAATTGCGATTATACAGACCAATGAATTACTAGTATTATTTATGAACTTTATATACAGCTCATCAATAGTTGTCGACCGCAACGAGACATGTCACGCTACATATATATGGATTGATAAAATAACACAAAAATATTATAAGTGGTGCAAACTTACCAAATTTTGGCGAGG
At	At-6394	fwd	-1.27019	-0.198175	-0.78979	-1.65426	-2.01111	1	11729381	11729550	30	CAATCGCAGTTTTCAATTCTTATAATTTTCCTTTAAAGCTTTTCAAATAGATAGGATTTTTAGTGACATTCTGAAACATTGTTGTCAATGTCGTCTTATTGTAAATTCTTGCCTATTTTTGGTTGGACTCTCGAAAGTATGTCTATTACTGTTCATGTTATTCATTGTTC
At	At-6394	rev	-1.0872	-1.56587	-0.480956	-1.91071	-1.01064	1	11729381	11729550	30	GAACAATGAATAACATGAACAGTAATAGACATACTTTCGAGAGTCCAACCAAAAATAGGCAAGAATTTACAATAAGACGACATTGACAACAATGTTTCAGAATGTCACTAAAAATCCTATCTATTTGAAAAGCTTTAAAGGAAAATTATAAGAATTGAAAACTGCGATTG
At	At-6488(Bur-0)	fwd	0.752355	2.73992	1.51018	-0.276462	-0.160003	1	11730453	11730622	41.1765	TGGTCTACTAGGAGGAACCGAGGAACCCTGATCACTAAAATCGAAATGAAACAAAACTAAACGAACTGAATAGGCCCAGTCCTAAAGATCTAAAGTCGATCAGCTAGGCCCAGTCCAAAAGATCTAAAGTCGATCAGATAGGCGTTGTGTCAATAATATCATCACTTCAT
At	At-6488(Bur-0)	rev	-0.455489	0.381974	0.236414	0.368223	-0.896362	1	11730453	11730622	41.1765	ATGAAGTGATGATATTATTGACACAACGCCTATCTGATCGACTTTAGATCTTTTGGACTGGGCCTAGCTGATCGACTTTAGATCTTTAGGACTGGGCCTATTCAGTTCGTTTAGTTTTGTTTCATTTCGATTTTAGTGATCAGGGTTCCTCGGTTCCTCCTAGTAGACCA
At	At-6395	fwd	-1.36374	0.032691	0.0077656	#N/A	-0.415788	1	11730951	11731120	35.2941	GATGTCATATATTACTTGATAAGGAATCGTAATCGATGCAACTTTACGTTAATATATATGTATGCGTACACTATTATATACTATATGCGACGAGCTGTTTACCAAAAACCCGTTAGTGGCTTTTGATTCGCTTATGTAAGCTCATACATCAATGGGGTTCGTCCTTACTT
At	At-6395	rev	-0.624633	-1.8134	-1.11137	-0.869658	-2.06958	1	11730951	11731120	35.2941	AAGTAAGGACGAACCCCATTGATGTATGAGCTTACATAAGCGAATCAAAAGCCACTAACGGGTTTTTGGTAAACAGCTCGTCGCATATAGTATATAATAGTGTACGCATACATATATATTAACGTAAAGTTGCATCGATTACGATTCCTTATCAAGTAATATATGACATC
At	At-6396	fwd	0.517946	0.353544	0.79008	0.00646338	-1.16471	1	11737481	11737650	27.6471	TTTCATATCGCAAATTAGGAAAGTTGGACCATACAGATGTCATGTATCAACATGTAAAATGGAGAGCAAATAAAATGACACTACACATCCTATTTTTACATTCTAAATATATTTGTTCACTATTAAGTTCTATTTTGTTTTTAACACTACACAACTTTTATTTCAGTTTC
At	At-6396	rev	-0.432577	-1.06142	0.157098	-0.646529	-1.21953	1	11737481	11737650	27.6471	GAAACTGAAATAAAAGTTGTGTAGTGTTAAAAACAAAATAGAACTTAATAGTGAACAAATATATTTAGAATGTAAAAATAGGATGTGTAGTGTCATTTTATTTGCTCTCCATTTTACATGTTGATACATGACATCTGTATGGTCCAACTTTCCTAATTTGCGATATGAAA
At	At-6397	fwd	-0.578331	0.581426	0.166338	-0.764826	-1.70785	1	11737671	11737840	31.1765	CATGTTTTGCACTTATCATAATCAAATTTATATCACCACTGTTAAAAAATATAAAATAGATTGGGGTCTTTTTAGGCACAGTATTAGATTTGGTGGATGATACGCTAATTAAACGGATTAGACGGCTATCAAATGGGGTTATACCGATTGAAATATGTCTAAGATCTTTT
At	At-6397	rev	0.129024	0.615456	0.55562	-0.698823	-1.93385	1	11737671	11737840	31.1765	AAAAGATCTTAGACATATTTCAATCGGTATAACCCCATTTGATAGCCGTCTAATCCGTTTAATTAGCGTATCATCCACCAAATCTAATACTGTGCCTAAAAAGACCCCAATCTATTTTATATTTTTTAACAGTGGTGATATAAATTTGATTATGATAAGTGCAAAACATG
At	At-6398	fwd	0.864146	0.753514	1.40285	0.46513	-1.43671	1	11737888	11738057	24.1176	ACTTTCATATATCATTTACTTCAAAGTGTTTCAATTATTATTCAATTGTATATAAATATAAAAATTTTATTTAAAAATTTTGTTTTGAGATTAGATTTTTAGGCGTTAGGCTGCCAAAAACACCGATACTATTAACCGATTCACTAAGATTACGATGTGTAAATGCTAAA
At	At-6398	rev	0.765794	0.43987	1.74416	1.36746	-1.54358	1	11737888	11738057	24.1176	TTTAGCATTTACACATCGTAATCTTAGTGAATCGGTTAATAGTATCGGTGTTTTTGGCAGCCTAACGCCTAAAAATCTAATCTCAAAACAAAATTTTTAAATAAAATTTTTATATTTATATACAATTGAATAATAATTGAAACACTTTGAAGTAAATGATATATGAAAGT
At	At-6399(PP)	fwd	1.28593	6.07026	1.88077	1.0867	1.06684	1	11738123	11738292	34.7059	CTACGTGTGAACGAGCTGGCAAAGAATATTAAACCCCTTTTTGGTCAAATAAAAAAACGTGTAAACATAAATCTTTTGGTAATAAAAATCAAAACCAAAATATTATCCAATTTGTCTCCATCCTTCCGTTTTTTTTTTCCATTACCGTACGCCGAAGAATCTGCCCCAAG
At	At-6399(PP)	rev	1.46573	4.43604	1.89409	1.29228	0.864815	1	11738123	11738292	34.7059	CTTGGGGCAGATTCTTCGGCGTACGGTAATGGAAAAAAAAAACGGAAGGATGGAGACAAATTGGATAATATTTTGGTTTTGATTTTTATTACCAAAAGATTTATGTTTACACGTTTTTTTATTTGACCAAAAAGGGGTTTAATATTCTTTGCCAGCTCGTTCACACGTAG
At	At-sh183	fwd	0.544802	1.52012	0.974799	-0.0859932	-1.93555	1	11738366	11738535	32.9412	TTTTTCCGTGGGAAAATCTCGAGAGAATATGTTCGGAGAGAAAGAAAAAACACTTCGATTTGGTTTTAAATCAATTGGATAAGGATAATTAATTTAGGTTTATGGCTCTGATTCCCGATAAAATCGCATGATGAATTTTTTTTACAAAAAGATCGAGAAACTGCGTTGAC
At	At-sh183	rev	-0.0217175	2.36529	0.0109957	-0.488446	-1.08021	1	11738366	11738535	32.9412	GTCAACGCAGTTTCTCGATCTTTTTGTAAAAAAAATTCATCATGCGATTTTATCGGGAATCAGAGCCATAAACCTAAATTAATTATCCTTATCCAATTGATTTAAAACCAAATCGAAGTGTTTTTTCTTTCTCTCCGAACATATTCTCTCGAGATTTTCCCACGGAAAAA
At	At-6400	fwd	-2.43186	-2.29267	-1.86286	-1.2107	-1.58176	1	11738891	11739060	45.8824	AGAACAAGCTCGTGAATCGCTCATCGAAATCTCCTACACTTCACCCGAGGAAGACGAGGTTATAACCTACTCAGATGTGAAGCCTGTCACCTATATCTCAAACGGAAGTGCCAAAGGAAACAAAGATGATGCGGAGAAGCTCAGAGATGAGCTGATTTCGATATCCTACG
At	At-6400	rev	-2.17878	-1.50715	-0.941346	-2.71528	-1.90825	1	11738891	11739060	45.8824	CGTAGGATATCGAAATCAGCTCATCTCTGAGCTTCTCCGCATCATCTTTGTTTCCTTTGGCACTTCCGTTTGAGATATAGGTGACAGGCTTCACATCTGAGTAGGTTATAACCTCGTCTTCCTCGGGTGAAGTGTAGGAGATTTCGATGAGCGATTCACGAGCTTGTTCT
At	At-6401	fwd	-2.01489	-1.82336	-1.12637	-2.47441	-1.7968	1	11739451	11739620	46.4706	TTTGGGAAAGATAAAAGGCGAAGAAACCCTAGTGAGCAGCGTCTTCTTCTTCGCAGAACTTGGTGTATTCCTTTGGACCCATCAGAGCTTCCAACTCCGCGGGGCTGCTCGGTTTCACCTTTATCATCCAACCATCTTCATAAGGGCTTGAGTTGATCTACACAAATGAA
At	At-6401	rev	-1.9427	-1.84542	-1.53316	-1.19394	-1.80696	1	11739451	11739620	46.4706	TTCATTTGTGTAGATCAACTCAAGCCCTTATGAAGATGGTTGGATGATAAAGGTGAAACCGAGCAGCCCCGCGGAGTTGGAAGCTCTGATGGGTCCAAAGGAATACACCAAGTTCTGCGAAGAAGAAGACGCTGCTCACTAGGGTTTCTTCGCCTTTTATCTTTCCCAAA
At	At-6402	fwd	-2.09902	-2.70721	-1.65355	-2.91512	-1.64444	1	11740051	11740220	41.1765	AACAACCACTAAAGAATTTCAGACAAGAGTCCTAAAACAGAACCAATGCAACATACAAGTTGTGTCAAGATGTTGTTTTCTTACCTGAGGAGAAGCATCTGGAGATGGAGAAAGCTGGCAAGAGATGAGATTTGGAGGCAGAAGAAGAGAGCTTGAGAGCATTTGCTGTA
At	At-6402	rev	-2.72891	-1.95033	-1.13462	-2.53603	-2.07095	1	11740051	11740220	41.1765	TACAGCAAATGCTCTCAAGCTCTCTTCTTCTGCCTCCAAATCTCATCTCTTGCCAGCTTTCTCCATCTCCAGATGCTTCTCCTCAGGTAAGAAAACAACATCTTGACACAACTTGTATGTTGCATTGGTTCTGTTTTAGGACTCTTGTCTGAAATTCTTTAGTGGTTGTT
At	At-6403	fwd	0.307827	1.21767	#N/A	0.780134	-1.36793	1	11740460	11740629	32.9412	AGTAAAATGAAAATGAATAAAGAAACCAAAAAAAAAAAAAACTTAAACGGGGTTATTTCGGCCCACAAAGCTGATAAACACAATAACTTGAGGTTTACGGTACCTTATAGTGTCGGCCAGAAATTGAAATTTAGAAGGTAATGAGTAATTAATCCCACATCGGAGAACTT
At	At-6403	rev	0.174685	#N/A	0.831735	#N/A	-0.474682	1	11740460	11740629	32.9412	AAGTTCTCCGATGTGGGATTAATTACTCATTACCTTCTAAATTTCAATTTCTGGCCGACACTATAAGGTACCGTAAACCTCAAGTTATTGTGTTTATCAGCTTTGTGGGCCGAAATAACCCCGTTTAAGTTTTTTTTTTTTTTGGTTTCTTTATTCATTTTCATTTTACT
At	At-6404(PP)	fwd	0.0347485	0.218394	0.740268	-0.0283298	-1.46664	1	11749849	11750018	37.6471	CGCGTCGTTTTACTTATACAGATGCGAATAGAAACCTTTTCCCAAATTTAAAGAGAAACTGCACGCTATTTAACTCATATAGAAGCCAACTGTTTGTTGTTCTTCTTAGTTTTTAATTAAATGGGCCAAACTGGACTATATGGGCCTCCCAAGCCTTTGAGCAGTAATGA
At	At-6404(PP)	rev	0.0133025	-0.191233	0.329627	0.457645	-1.58756	1	11749849	11750018	37.6471	TCATTACTGCTCAAAGGCTTGGGAGGCCCATATAGTCCAGTTTGGCCCATTTAATTAAAAACTAAGAAGAACAACAAACAGTTGGCTTCTATATGAGTTAAATAGCGTGCAGTTTCTCTTTAAATTTGGGAAAAGGTTTCTATTCGCATCTGTATAAGTAAAACGACGCG
At	At-6497(Bur-0)	fwd	1.4915	1.02763	1.99556	1.98892	-0.508528	1	11751398	11751567	41.1765	TCCAAGTCAAAACAAGTTTCATAAGTTACCACATATTAAGTGGGTCTGAGCCCGGCCCACAATTACATAAAGCCCAGAAGGAGCGACGGACTTGAGACGGTAAATTAATTTTGTTAATTGCCAGCAGCAACGACGGACTTCAAACGGAAAATTTTATAGCTTCTCTTGTT
At	At-6497(Bur-0)	rev	0.538504	-0.608411	1.25397	0.899882	-1.56124	1	11751398	11751567	41.1765	AACAAGAGAAGCTATAAAATTTTCCGTTTGAAGTCCGTCGTTGCTGCTGGCAATTAACAAAATTAATTTACCGTCTCAAGTCCGTCGCTCCTTCTGGGCTTTATGTAATTGTGGGCCGGGCTCAGACCCACTTAATATGTGGTAACTTATGAAACTTGTTTTGACTTGGA
At	At-6406	fwd	-0.538021	-1.06596	-0.0569148	-0.804449	-1.20727	1	11752016	11752185	33.5294	CTCTCTTTGCTTTTCGCCGCGATTCCCACAAGTACTTTCTCAAATAGAGTGTGTTTTTTTTCTTGTCTCTCTTCTCTTTTTTTTTTGTTTTCCGTCTCTATTTTATTGTATTTGTAATGTTGTTTAGTTTGGGCTAAATGGGCTTCTATGATAGACTCATTTTAACTTAG
At	At-6406	rev	-0.821514	-0.676541	-0.000605235	-1.05962	-1.60266	1	11752016	11752185	33.5294	CTAAGTTAAAATGAGTCTATCATAGAAGCCCATTTAGCCCAAACTAAACAACATTACAAATACAATAAAATAGAGACGGAAAACAAAAAAAAAAGAGAAGAGAGACAAGAAAAAAAACACACTCTATTTGAGAAAGTACTTGTGGGAATCGCGGCGAAAAGCAAAGAGAG
At	At-6407	fwd	-1.15825	0.0421747	0.363566	-2.41251	-1.5678	1	11755781	11755950	33.5294	TAGTTAATGGAGATTAATTTGATCACATAGGCAAAAAAAATATGCATACCAATGAAAAGTTGTTCATTAATTAGATTTTCCAAGTCACTCTGAGGTGGAAGGAAAGCTAATTGACTCTTCTTTGACAAAAAAAAAAGAAAGAAAGCTACTTGACTCCTGGTCGGACTCGT
At	At-6407	rev	-0.532177	1.69761	-0.031824	-0.929099	0.03793	1	11755781	11755950	33.5294	ACGAGTCCGACCAGGAGTCAAGTAGCTTTCTTTCTTTTTTTTTTGTCAAAGAAGAGTCAATTAGCTTTCCTTCCACCTCAGAGTGACTTGGAAAATCTAATTAATGAACAACTTTTCATTGGTATGCATATTTTTTTTGCCTATGTGATCAAATTAATCTCCATTAACTA
At	At-6408(PP)	fwd	-1.52735	-1.40401	-1.20108	-0.970713	-1.71142	1	11756262	11756431	32.3529	GCACAAACTGATTATTCATTTCGAAGGTTTTATTGTTAATTGACATCGAGGCAACTACTGAACTACTTTAAGCTATGAAGCCCCTATATTGGTATAGGTCATAGAAAACAGTATGGTGTTTATAAACATAAACTTCAAACGGCAAAATGTCTACATGTATTTAGTAAAGA
At	At-6408(PP)	rev	-1.68853	-1.00092	-0.795661	#N/A	-1.52094	1	11756262	11756431	32.3529	TCTTTACTAAATACATGTAGACATTTTGCCGTTTGAAGTTTATGTTTATAAACACCATACTGTTTTCTATGACCTATACCAATATAGGGGCTTCATAGCTTAAAGTAGTTCAGTAGTTGCCTCGATGTCAATTAACAATAAAACCTTCGAAATGAATAATCAGTTTGTGC
At	At-6409	rev	1.5193	1.6402	2.322	1.70223	-1.42506	1	11756381	11756550	37.6471	ACCGAAAGTGTTTGAAGATTACTTACTTGTCTGAACGTCCCACAAATTCCACAACATTGGCCCACCTGAACCAAAAGCTTTCACACTGACTCACTCAGAGACTTAAAAACGTATTGCCGTCTTTACTAAATACATGTAGACATTTTGCCGTTTGAAGTTTATGTTTATAA
At	At-6410	fwd	-1.44946	-0.422666	-0.267938	-1.75918	-2.24339	1	11759385	11759554	31.1765	CCAATCCGGTTTAACCAAACAAAACCAAAAACAAACCAAACGATAGTTGATTTTTATTTGGTAAAAACTAGAGAGGCATGTTTCCTCCAAATCGAATTCATCAAGATAATCACGATAATAAGTTATTTTACATCGTGCAAAGATCTTTCATCGAAAAAAATCAAATTTCC
At	At-6410	rev	-0.466328	-0.405967	-1.33109	-0.10589	-1.41579	1	11759385	11759554	31.1765	GGAAATTTGATTTTTTTCGATGAAAGATCTTTGCACGATGTAAAATAACTTATTATCGTGATTATCTTGATGAATTCGATTTGGAGGAAACATGCCTCTCTAGTTTTTACCAAATAAAAATCAACTATCGTTTGGTTTGTTTTTGGTTTTGTTTGGTTAAACCGGATTGG
At	At-6411	fwd	0.0926558	0.722993	0.443204	-0.620382	-1.31551	1	11762696	11762865	34.1176	TACTTGACTGAACTTATTTGGGCCCATATATCCGAATTCAAACCGACAGCGTTTTATTATAGGTATGGGTTAAAATCCGATCTGTTTGTTTGGTTTCGGTTATATAGAATGTGAAAACAGATTAGTTTGGTTCAGTTTGATTATGGTTTTGATTCGGTTTGGTTTTAGTT
At	At-6411	rev	0.304231	0.225918	1.12927	-0.324765	-1.53041	1	11762696	11762865	34.1176	AACTAAAACCAAACCGAATCAAAACCATAATCAAACTGAACCAAACTAATCTGTTTTCACATTCTATATAACCGAAACCAAACAAACAGATCGGATTTTAACCCATACCTATAATAAAACGCTGTCGGTTTGAATTCGGATATATGGGCCCAAATAAGTTCAGTCAAGTA
At	At-6412	fwd	2.60985	5.0045	2.97287	2.29853	1.94922	1	11763561	11763730	42.3529	AGTAAGACGTGGACAACTCCATAGCCGCACTTTAATGGCTATCCAAGCGTCTCTAGAGACGTCAATGTCCAAAATGTTCTTACATGACTCTTTCCTTTGTCCTTTTATTCTTTCTCTCCCATTCCTCCAAATCCCACACACATACATGCACATACATATACACGCATACG
At	At-6412	rev	1.94517	1.9625	2.17561	2.10152	1.72431	1	11763561	11763730	42.3529	CGTATGCGTGTATATGTATGTGCATGTATGTGTGTGGGATTTGGAGGAATGGGAGAGAAAGAATAAAAGGACAAAGGAAAGAGTCATGTAAGAACATTTTGGACATTGACGTCTCTAGAGACGCTTGGATAGCCATTAAAGTGCGGCTATGGAGTTGTCCACGTCTTACT
At	At-6413	fwd	0.638126	2.26912	0.413378	-0.275067	-0.742508	1	11764411	11764580	27.0588	GGGATATTAAGGCATTACCAAGTTATATCGTTTTATCCAGCCGACTTTTGGATTTTTATGTTGGATCCGAAAAAAAAATCTTCTTTTTAGCATTTTCAATTTAATACGTTTTATAGGGGTGTATTCAATCAAACATTTTTGTTTGTTTTAACTAGTTCTATATTATTAAA
At	At-6413	rev	0.489523	1.71303	0.509754	-0.198207	-0.788075	1	11764411	11764580	27.0588	TTTAATAATATAGAACTAGTTAAAACAAACAAAAATGTTTGATTGAATACACCCCTATAAAACGTATTAAATTGAAAATGCTAAAAAGAAGATTTTTTTTTCGGATCCAACATAAAAATCCAAAAGTCGGCTGGATAAAACGATATAACTTGGTAATGCCTTAATATCCC
At	At-6414	fwd	-1.75878	-1.59958	-0.947601	-2.45763	-1.44488	1	11764581	11764750	35.2941	TAATAAATTTTTCGATATTTTTTCTCTTGATTGTCTTTGTTTGGATGCTTCTTGGTTGAGCTTGTTAGCTCCCTATTATCATGCATCCTTTGAGTTATTTTGGTTGTTTTAGCTTTACCATTTGCTCGTCCATTATGGTGGTCATTGGATTGGTTTGTGTGCCTCATAGT
At	At-6414	rev	-1.68998	-2.24525	-1.36677	-2.04572	-1.76985	1	11764581	11764750	35.2941	ACTATGAGGCACACAAACCAATCCAATGACCACCATAATGGACGAGCAAATGGTAAAGCTAAAACAACCAAAATAACTCAAAGGATGCATGATAATAGGGAGCTAACAAGCTCAACCAAGAAGCATCCAAACAAAGACAATCAAGAGAAAAAATATCGAAAAATTTATTA
At	At-6415	fwd	1.16547	0.355359	1.54526	0.985109	-1.81728	1	11765741	11765910	31.7647	TCCATAAGAAAACAAAAGAAGATTTTACGATGGAGATCGTGACTCACACCATGTCACATGTGAAGTGTAGTTGACATAACAAAATAATAAAGAAGAATAAGAAAAAAGAAAGACAATATAGAAATTGGCATTATAGAAATTGGCCCCATCAAATAATTAGACAACCGCAA
At	At-6415	rev	0.627315	1.06347	0.799453	0.159641	-1.11851	1	11765741	11765910	31.7647	TTGCGGTTGTCTAATTATTTGATGGGGCCAATTTCTATAATGCCAATTTCTATATTGTCTTTCTTTTTTCTTATTCTTCTTTATTATTTTGTTATGTCAACTACACTTCACATGTGACATGGTGTGAGTCACGATCTCCATCGTAAAATCTTCTTTTGTTTTCTTATGGA
At	At-6416(PP)	fwd	-1.55498	-2.11492	-0.870874	-2.28324	-1.55078	1	11765884	11766053	33.5294	CCCCATCAAATAATTAGACAACCGCAAACCAAAACTAAAGCTGCTCTCGATATGAAATCCAACCTAATAATCACAGTTATTGTTACCCTTACCCATGTTTATATCTTTCATATGTGTATATGCACATAAAAGTTCACGTTTATGATTTAGCCTATAGAATTGAGTGAACT
At	At-6416(PP)	rev	-1.45261	-1.27265	-0.244555	-0.960857	-1.59681	1	11765884	11766053	33.5294	AGTTCACTCAATTCTATAGGCTAAATCATAAACGTGAACTTTTATGTGCATATACACATATGAAAGATATAAACATGGGTAAGGGTAACAATAACTGTGATTATTAGGTTGGATTTCATATCGAGAGCAGCTTTAGTTTTGGTTTGCGGTTGTCTAATTATTTGATGGGG
At	At-6417	fwd	-0.940246	-0.441699	-0.288272	-0.595069	-1.58516	1	11766351	11766520	25.8824	AAAATATTGTACTAATTTGATCAGAGTTTACAGTATTTTTATATATATATTAACAAACATGTCTATTAAACTCAACTTTTGCAGAAAGGTGAAAGTTTAACTTCCGTGCTCATCTTTTTTGTCGACGAGCGATTATCGTTTATAGTATATTAAATTAAAATATCATCGTA
At	At-6417	rev	-1.53594	-1.00987	-0.924017	-0.598377	-1.21783	1	11766351	11766520	25.8824	TACGATGATATTTTAATTTAATATACTATAAACGATAATCGCTCGTCGACAAAAAAGATGAGCACGGAAGTTAAACTTTCACCTTTCTGCAAAAGTTGAGTTTAATAGACATGTTTGTTAATATATATATAAAAATACTGTAAACTCTGATCAAATTAGTACAATATTTT
At	At-6418	fwd	-0.319838	2.60455	0.798088	-0.356251	0.10262	1	11767101	11767270	25.8824	ATAATAAACATGTCTAGAAGACCAATTCTACATATTCACTATGCGGATATGAACCTGAGTAATGACAAAGCGACACCGTTATCACATATATGATAAAACTATATTACATATAAATTATTAAGTTTAAATGTGATTTCTGTAAATATTTTTGTCTACAAACAAAATTTAAG
At	At-6418	rev	-0.524629	0.539882	0.907971	-0.812223	-1.01485	1	11767101	11767270	25.8824	CTTAAATTTTGTTTGTAGACAAAAATATTTACAGAAATCACATTTAAACTTAATAATTTATATGTAATATAGTTTTATCATATATGTGATAACGGTGTCGCTTTGTCATTACTCAGGTTCATATCCGCATAGTGAATATGTAGAATTGGTCTTCTAGACATGTTTATTAT
At	At-6419	fwd	0.592723	0.379907	0.968821	#N/A	#N/A	1	11767501	11767670	34.1176	GCCCCACTCCTCACATAATGTCATAATAATACAATCTTCGAAGTTTTCGCAATTCACATTCCTTTTTTCCAAGTCCCAATACATACACATATACAAACACACACATATACACCCAAACGTTATGTAACTGCAAAAAAAATATCGAAACGAGATTCTACAATTAGTCTCTA
At	At-6420	fwd	0.0164049	-0.182456	-0.106969	-0.567718	-1.54426	1	11768171	11768340	26.4706	CTGTTTTCATATTCTTTTACAAAAGTTTTAGTTTCTTATAAGATTGATTTTTTGGCTTTATTAAACAAGATTGTTTTTGGTCATGCATACTTGGAAAAATCAAATATTTTCAGATTCCCAATTTGTTTTACTCTTCATGGGAAAAAATTGCTCAATTATTTTCCCAGAAC
At	At-6420	rev	-0.248315	-1.30428	-0.301706	-0.864687	-1.52855	1	11768171	11768340	26.4706	GTTCTGGGAAAATAATTGAGCAATTTTTTCCCATGAAGAGTAAAACAAATTGGGAATCTGAAAATATTTGATTTTTCCAAGTATGCATGACCAAAAACAATCTTGTTTAATAAAGCCAAAAAATCAATCTTATAAGAAACTAAAACTTTTGTAAAAGAATATGAAAACAG
At	At-6421	fwd	0.958803	1.33665	1.18743	0.302208	-2.1056	1	11768921	11769090	21.7647	TCGAGGTCGTTATATATTACAAATTTATTACATGTTGTCGTTTATCGACAATATGTATTGTAAGGATTTAAACTCAGATTATATTGCAAACTAGGAAAAAATATTTTATTATATGTTCTGCTTAGTTTATTATGTGTTTTTATTCAAAAATACTTTTTACAATAAATTAT
At	At-6421	rev	-0.149782	0.673903	0.997038	0.505006	-1.55714	1	11768921	11769090	21.7647	ATAATTTATTGTAAAAAGTATTTTTGAATAAAAACACATAATAAACTAAGCAGAACATATAATAAAATATTTTTTCCTAGTTTGCAATATAATCTGAGTTTAAATCCTTACAATACATATTGTCGATAAACGACAACATGTAATAAATTTGTAATATATAACGACCTCGA
At	At-6422	fwd	-0.452919	0.955327	-0.140726	-0.733675	-1.32684	1	11769391	11769560	29.4118	TTGTCACATCTGTTGGGGTTAGTTCTCTTTCTTTATCCAAAAAGATCGGTTTTAAATCAGTCGCAAACTAACAAAATTACTTCTCTTTTTTTTTTAACATCAGAACGTTTCTTTATATAATGTTTTATTTTTGGTTGCTATTGTTTTGATAATTGCTTGTAGGGTTCAAC
At	At-6422	rev	-0.898588	-0.535141	-0.585657	-1.01261	-1.28802	1	11769391	11769560	29.4118	GTTGAACCCTACAAGCAATTATCAAAACAATAGCAACCAAAAATAAAACATTATATAAAGAAACGTTCTGATGTTAAAAAAAAAAGAGAAGTAATTTTGTTAGTTTGCGACTGATTTAAAACCGATCTTTTTGGATAAAGAAAGAGAACTAACCCCAACAGATGTGACAA
At	At-6423	fwd	-1.12287	-1.87917	-0.540646	-1.1984	-1.93282	1	11769821	11769990	30	AATTTGATTCACCAGTTTGTAAGAGTGATTCAGAAATCAAAGCTAGACTTTTTATGCATGAAAAAAATAGATTGTTTTAAATGCTTATGCATACTCCGATCCTTTTCAAGCATTTTAAAGCACAAAGGACGTCGGTGACAATTTTCATTTGTAAGTTCATCAAAATATAT
At	At-6423	rev	-1.97087	-1.13666	0.373163	-1.68866	-1.81018	1	11769821	11769990	30	ATATATTTTGATGAACTTACAAATGAAAATTGTCACCGACGTCCTTTGTGCTTTAAAATGCTTGAAAAGGATCGGAGTATGCATAAGCATTTAAAACAATCTATTTTTTTCATGCATAAAAAGTCTAGCTTTGATTTCTGAATCACTCTTACAAACTGGTGAATCAAATT
At	At-6424(PP)	fwd	0.169185	1.24933	0.0423967	-0.752132	-0.786784	1	11770298	11770467	37.0588	GAATAATTCCACGCAATCTGTCTATGGATAATTGGGGTAGACTTCACTCACGGGTTCATCTATGATTTGATCTTTGGTTGGTTTAAGTGTCTTTCGCATGTCTTTTCGTTTCTTTGGATCACGGCAAGATTCTTGACATAGATATATTTGAACATTTTGCTTGGAGATTT
At	At-6424(PP)	rev	1.19823	1.32925	1.31789	0.34445	-1.02406	1	11770298	11770467	37.0588	AAATCTCCAAGCAAAATGTTCAAATATATCTATGTCAAGAATCTTGCCGTGATCCAAAGAAACGAAAAGACATGCGAAAGACACTTAAACCAACCAAAGATCAAATCATAGATGAACCCGTGAGTGAAGTCTACCCCAATTATCCATAGACAGATTGCGTGGAATTATTC
At	At-6425	fwd	2.21585	4.56608	0.829311	1.08315	-0.348093	1	11770411	11770580	30.5882	TTGGATCACGGCAAGATTCTTGACATAGATATATTTGAACATTTTGCTTGGAGATTTATTTAAGGATAAGATTTAATTTCGTTTTCTTTGTCTGATGTTCTACGTAGAAGAAGATCCATGTGACTTTGAAATAGATATCTCTTGATTTACTTTGGACTAGTCAATTAATC
At	At-6425	rev	1.4688	5.39462	0.550607	0.500311	-0.00916394	1	11770411	11770580	30.5882	GATTAATTGACTAGTCCAAAGTAAATCAAGAGATATCTATTTCAAAGTCACATGGATCTTCTTCTACGTAGAACATCAGACAAAGAAAACGAAATTAAATCTTATCCTTAAATAAATCTCCAAGCAAAATGTTCAAATATATCTATGTCAAGAATCTTGCCGTGATCCAA
At	At-6426	fwd	1.66678	-0.417704	1.5054	1.51764	-1.63498	1	11771511	11771680	34.1176	ACCTTCTTAGTAATCTTATACATGCATAAGAATAAAGTTTGGTAGATAACAAAGGAACAAAGCATTATATACCAAAAGCATTTCATATGCCCACATTGTTATCATCATCTCTTACGGTCACAAAAGCATTACCTTTCCTTCTCACATGGACCACTAATATGTGTTCCATG
At	At-6426	rev	2.59375	0.401539	2.57662	1.61503	-1.29167	1	11771511	11771680	34.1176	CATGGAACACATATTAGTGGTCCATGTGAGAAGGAAAGGTAATGCTTTTGTGACCGTAAGAGATGATGATAACAATGTGGGCATATGAAATGCTTTTGGTATATAATGCTTTGTTCCTTTGTTATCTACCAAACTTTATTCTTATGCATGTATAAGATTACTAAGAAGGT
At	At-6428	fwd	0.594469	1.86685	#N/A	-0.699733	-0.516161	1	11775151	11775320	36.4706	ATGTTTGCAACTTTGCGTACACGTTTGTTGATAAATATTTTGGTTATTCCATGCACTATCTTGTATGTCAAGAGCGTGCGCGACTCACGACATCACTTCCATTTGACTTTCTGAGTATATCATTCATTTAATAGAAAGTTTGCACTTATAAACCTGGGAAAACCAGTACA
At	At-6428	rev	-2.29682	-0.485563	-1.00411	-2.30661	-1.46765	1	11775151	11775320	36.4706	TGTACTGGTTTTCCCAGGTTTATAAGTGCAAACTTTCTATTAAATGAATGATATACTCAGAAAGTCAAATGGAAGTGATGTCGTGAGTCGCGCACGCTCTTGACATACAAGATAGTGCATGGAATAACCAAAATATTTATCAACAAACGTGTACGCAAAGTTGCAAACAT
At	At-6429	fwd	0.996957	0.187815	1.41218	0.957343	-2.98848	1	11783911	11784080	31.7647	ATTAATTTATCAAAAACTTACCTATACGGGTTTTATTTCACTTATGATAAAACGATTCGGCCCATTAACCCATTTTGTTTTTCTGCTAACCCATTGGCCCATTTAGAATTAAAGAATCATCTGATTTAGTCATTTCGATGGTTTTCACTTAAACCCTAGTCTAGTCATTT
At	At-6429	rev	0.347885	0.388684	1.08693	0.384178	-2.27262	1	11783911	11784080	31.7647	AAATGACTAGACTAGGGTTTAAGTGAAAACCATCGAAATGACTAAATCAGATGATTCTTTAATTCTAAATGGGCCAATGGGTTAGCAGAAAAACAAAATGGGTTAATGGGCCGAATCGTTTTATCATAAGTGAAATAAAACCCGTATAGGTAAGTTTTTGATAAATTAAT
At	At-6430	fwd	0.687654	0.0263097	1.46765	-0.055859	-1.05997	1	11785576	11785745	32.9412	TATTATCATTGCATATACATAATTTGGCCTTTGAACTATGGTTTTCTCGAATTATGAAAATAAAACCAAATCATTGAATTGGTGAGGCCCATTGGTGAGTATATTTAGGTAACACCGGTTATTTCCAATTATTTGACTAAACCGGGTTGAGAAGTTTAAACCGTGACTTA
At	At-6430	rev	0.357865	-0.172615	1.18235	-0.303607	-1.61904	1	11785576	11785745	32.9412	TAAGTCACGGTTTAAACTTCTCAACCCGGTTTAGTCAAATAATTGGAAATAACCGGTGTTACCTAAATATACTCACCAATGGGCCTCACCAATTCAATGATTTGGTTTTATTTTCATAATTCGAGAAAACCATAGTTCAAAGGCCAAATTATGTATATGCAATGATAATA
At	At-6506(Bur-0)	fwd	1.37733	0.847788	2.69325	1.31303	-0.943797	1	11789089	11789258	40	GTTTTGGGAAACTGGGACTCTTTTAGTGGGTCCTATGCTTACACAAGTGTTTCTGTTGTCGTCGTGCTTCCTCATGAACGTACCGTTGGACGACATCTTTTCTTGGCCCATTTGTTAAAATTCACGGTCGAGAATTTTTGTCATGTTTTACTTATTTAGTTTTGTGTAAG
At	At-6506(Bur-0)	rev	-0.614508	-0.599536	1.10215	-0.476262	-2.25878	1	11789089	11789258	40	CTTACACAAAACTAAATAAGTAAAACATGACAAAAATTCTCGACCGTGAATTTTAACAAATGGGCCAAGAAAAGATGTCGTCCAACGGTACGTTCATGAGGAAGCACGACGACAACAGAAACACTTGTGTAAGCATAGGACCCACTAAAAGAGTCCCAGTTTCCCAAAAC
At	At-6510(Bur-0)	fwd	1.40168	4.36946	2.21083	2.1829	2.73864	1	11792983	11793152	39.4118	AAAGACGCAAAGAACTTTAGTCTTACGACATGGTCACATGTCTAAACAAGAGAAGGAAAAGCCATGTGAATGGGACCCCTCCTACTTGGAAGACAGAAGGCAACAATATAAGATTCAATTCTATACCGACCCTCCAATTTCATTGTCTATCTACACAATTCAATTCAACC
At	At-6510(Bur-0)	rev	2.02255	3.60746	1.92186	1.59463	1.40587	1	11792983	11793152	39.4118	GGTTGAATTGAATTGTGTAGATAGACAATGAAATTGGAGGGTCGGTATAGAATTGAATCTTATATTGTTGCCTTCTGTCTTCCAAGTAGGAGGGGTCCCATTCACATGGCTTTTCCTTCTCTTGTTTAGACATGTGACCATGTCGTAAGACTAAAGTTCTTTGCGTCTTT
At	At-6512(Bur-0)	fwd	0.590785	0.249377	1.01213	#N/A	-0.818853	1	11794753	11794922	27.0588	TTAAATAGATCTTAATTTTTAAAAATTAAGAACCTATTAATTAACATAAATAAAGAGTTTGGAGTTTGAACCAAACCAAAAGCGAGATTAGGTGAAGGTTACCCTACTTGATGAAGTGGCCTAGTTTCATGGTTCTTTGAAAGATAATTTTATTAATAATAAATTGGTGT
At	At-6512(Bur-0)	rev	#N/A	-0.108074	#N/A	#N/A	#N/A	1	11794753	11794922	27.0588	ACACCAATTTATTATTAATAAAATTATCTTTCAAAGAACCATGAAACTAGGCCACTTCATCAAGTAGGGTAACCTTCACCTAATCTCGCTTTTGGTTTGGTTCAAACTCCAAACTCTTTATTTATGTTAATTAATAGGTTCTTAATTTTTAAAAATTAAGATCTATTTAA
At	At-6518(Bur-0)	fwd	-1.60722	-1.67982	-1.08889	-0.988033	-2.24654	1	11797091	11797260	37.6471	GCATACAAACAAAAATAGTTACTAACTTGATGATTCTTGAATGTAATCTCATGTGCTTGTTTGATGTGTTATGAGCTAGGTTTTGTGTTTACCTAAAGGTGTTCCGCAACAGAGGCTTCTATCGTCGATATGTTCAACATCGAGTCCGATGAACCAAGAACCTAAAGAGA
At	At-6518(Bur-0)	rev	-1.9221	-2.05479	-1.51469	-0.914218	-2.0559	1	11797091	11797260	37.6471	TCTCTTTAGGTTCTTGGTTCATCGGACTCGATGTTGAACATATCGACGATAGAAGCCTCTGTTGCGGAACACCTTTAGGTAAACACAAAACCTAGCTCATAACACATCAAACAAGCACATGAGATTACATTCAAGAATCATCAAGTTAGTAACTATTTTTGTTTGTATGC
At	At-6433	fwd	-0.0148479	-1.10037	0.1206	-0.832967	-1.54128	1	11798611	11798780	32.9412	AGAAAACTGTGCATATGGACTCCCTCTCGACTTAACTTACTTAAGATTTGTCTCTCTTCCTAAGTTTGATGTGTTAGGAGAGACATTTTTGACCATATGTACAAAATCAGTGATCATGACCATTAGTCTCTTATTTTAGACCATTTATACTCGATTTCTTTTTCTTTTTT
At	At-6433	rev	0.620913	-1.20658	0.682578	0.0148717	-1.50756	1	11798611	11798780	32.9412	AAAAAAGAAAAAGAAATCGAGTATAAATGGTCTAAAATAAGAGACTAATGGTCATGATCACTGATTTTGTACATATGGTCAAAAATGTCTCTCCTAACACATCAAACTTAGGAAGAGAGACAAATCTTAAGTAAGTTAAGTCGAGAGGGAGTCCATATGCACAGTTTTCT
At	At-6434	fwd	0.540256	-0.275958	0.975353	-0.298711	-1.90292	1	11798841	11799010	28.8235	CAATATATACAAGTTTACTCATTGAGGAGATACAACAATAAAACGATACAGACTCAAACATAGAGCAAAAGAAGAAACTTGTCGCTCTATTTTAAGATTTTTTTCTTACAAAACTAAAATCTACAAAATTACTGAAGCCACTAAAACGAATTAATTATGATTTGACCCCA
At	At-6434	rev	0.567087	0.159331	0.3192	-0.244221	-1.42524	1	11798841	11799010	28.8235	TGGGGTCAAATCATAATTAATTCGTTTTAGTGGCTTCAGTAATTTTGTAGATTTTAGTTTTGTAAGAAAAAAATCTTAAAATAGAGCGACAAGTTTCTTCTTTTGCTCTATGTTTGAGTCTGTATCGTTTTATTGTTGTATCTCCTCAATGAGTAAACTTGTATATATTG
At	At-6435	fwd	1.15232	1.51646	1.81378	0.867292	-1.12046	1	11801061	11801230	47.6471	TTAGGGATATTACGTGGCGAGATTTCATTGGGAAACGTGGATGGTTGTAAGAGAGAGAGAAGCTTCGATGAACTCACATCCCGATTTAACCCCATCGACTGTTGGATCGACGCGGTAAGAATTAAGACCGGAAGTGAGTGAGATCGTACGGCTGTTTGGTCGCACGTGTA
At	At-6435	rev	0.765528	0.768958	1.52396	0.992565	-0.440236	1	11801061	11801230	47.6471	TACACGTGCGACCAAACAGCCGTACGATCTCACTCACTTCCGGTCTTAATTCTTACCGCGTCGATCCAACAGTCGATGGGGTTAAATCGGGATGTGAGTTCATCGAAGCTTCTCTCTCTCTTACAACCATCCACGTTTCCCAATGAAATCTCGCCACGTAATATCCCTAA
At	At-6436	fwd	0.91098	0.0185845	2.43349	0.360375	-1.3415	1	11801811	11801980	30	TATTAAAATTTTATTTTTAAAGTTCGAACAATAATTCAAGGATTAGGTCATTAGGTGAGTATGAGTGAATAACATAAATCATTTGGCATCTTTTCCTCCATGCATAAATTTATCACAATAATTTAGCATGCCACCAATATGGTCCCATTACTCCTAACCCTTACCTAAAA
At	At-6436	rev	0.893261	-0.373642	1.73999	0.275561	-0.877876	1	11801811	11801980	30	TTTTAGGTAAGGGTTAGGAGTAATGGGACCATATTGGTGGCATGCTAAATTATTGTGATAAATTTATGCATGGAGGAAAAGATGCCAAATGATTTATGTTATTCACTCATACTCACCTAATGACCTAATCCTTGAATTATTGTTCGAACTTTAAAAATAAAATTTTAATA
At	At-6523(Bur-0)	fwd	1.65672	1.13969	2.20354	1.32792	-2.55356	1	11801960	11802129	26.4706	AAATTATCAAATGATTTCTGTTTCATATAACATTTAAAATTAAGATTTCCATCTTAACAATAAAAATTATCTTCTGCATTCAATCAATCAACCTAAGTCAATGGCTAATATTGACTCTTGAAGAGCTTATATTTTAAATGGGCCTTAAATCCGAATCAAAAGCCCAATAA
At	At-6523(Bur-0)	rev	0.628943	-0.0537339	1.4028	0.222843	-2.13027	1	11801960	11802129	26.4706	TTATTGGGCTTTTGATTCGGATTTAAGGCCCATTTAAAATATAAGCTCTTCAAGAGTCAATATTAGCCATTGACTTAGGTTGATTGATTGAATGCAGAAGATAATTTTTATTGTTAAGATGGAAATCTTAATTTTAAATGTTATATGAAACAGAAATCATTTGATAATTT
At	At-6437	fwd	-1.17502	0.22644	-0.554396	-2.22991	-1.27861	1	11802301	11802470	35.2941	ATAATTTTCTGAGACATCTGTATTGGGTGAACTCGTCAATGAACGATTCAACAAACAGAAAACAACCAAACCATTGTCTGGTGGTTGTGAGTCGACTTTTGAACATGTTTACTATAAGAAAATTATGAGAAGATGTTACACTAAGTTTTGGCTAGGTGATTCGTGATATC
At	At-6437	rev	-2.10161	-2.20392	#N/A	-1.6793	-2.99771	1	11802301	11802470	35.2941	GATATCACGAATCACCTAGCCAAAACTTAGTGTAACATCTTCTCATAATTTTCTTATAGTAAACATGTTCAAAAGTCGACTCACAACCACCAGACAATGGTTTGGTTGTTTTCTGTTTGTTGAATCGTTCATTGACGAGTTCACCCAATACAGATGTCTCAGAAAATTAT
At	At-6438	fwd	-0.512809	0.0203684	-0.306551	-0.379438	-0.968105	1	11803011	11803180	27.6471	ACTAGGATGACCTTGTAGAAGCGCCTCAATCTATGTATCTTTTGTTGATTGAGTTCCTAAGTAGCAATAATTTATTCATAATTATAATAACATATGTTCATATATATACATATGTATATAAATTTACATACAATTTTGGATTCGCTTACTTTTTAGGAAGGGTCTTTTCA
At	At-6438	rev	0.584192	-0.771039	-0.264455	#N/A	-1.28971	1	11803011	11803180	27.6471	TGAAAAGACCCTTCCTAAAAAGTAAGCGAATCCAAAATTGTATGTAAATTTATATACATATGTATATATATGAACATATGTTATTATAATTATGAATAAATTATTGCTACTTAGGAACTCAATCAACAAAAGATACATAGATTGAGGCGCTTCTACAAGGTCATCCTAGT
At	At-6439	fwd	-0.0428439	4.18725	-0.213881	-0.206926	-1.40463	1	11803321	11803490	30	TAATTACATGGTTAAAGTAATACTAGCTTGAAATGAAGATTAAGTGCAGAAGGAGGAATCCCACTAGTCACGCCAAAAACATATTTAATCCTTTTTTAATTTGTAATGTTTATCTTCAATTAGCTGTCCATCGCATTGTTTATCTTAAAGTTTAGGTTACATCAAAATCA
At	At-6440	fwd	1.85149	1.25574	2.68416	0.908683	-0.154549	1	11804231	11804400	29.4118	AATTGGTGATAATGATATTGAATTATACTAATATAAAAGAAATTAATATAATCAATCATATTGGACGGCAGGTGGGACACTTCATAAGATTAATTTTAACAATTCACATGGACCACGTGCATTACTATGCTTTCGATCTTCTTTGTTTCCTTTCAAGATTTGATTCCTTT
At	At-6440	rev	3.94411	1.73499	3.91553	3.38503	0.208187	1	11804231	11804400	29.4118	AAAGGAATCAAATCTTGAAAGGAAACAAAGAAGATCGAAAGCATAGTAATGCACGTGGTCCATGTGAATTGTTAAAATTAATCTTATGAAGTGTCCCACCTGCCGTCCAATATGATTGATTATATTAATTTCTTTTATATTAGTATAATTCAATATCATTATCACCAATT
At	At-6441	fwd	-0.845247	-0.371204	0.136191	-0.443899	-1.39233	1	11804771	11804940	30	AAAGAAAACGGTATTAAATATGATCTGATTTCTAACTTTTATCATTTTAATTTGTCGACAACTTTTACCACTATTGGAAACTACAAAGGAATCCATTCGATTCTAAATCAAGGGTATTTACAAGTAGTTGCCTACTTGCCTTTAGTATCAGAAGTATAAAAAGGCTTCAA
At	At-6441	rev	-1.09747	-0.949949	-1.14058	-1.30616	-1.25892	1	11804771	11804940	30	TTGAAGCCTTTTTATACTTCTGATACTAAAGGCAAGTAGGCAACTACTTGTAAATACCCTTGATTTAGAATCGAATGGATTCCTTTGTAGTTTCCAATAGTGGTAAAAGTTGTCGACAAATTAAAATGATAAAAGTTAGAAATCAGATCATATTTAATACCGTTTTCTTT
At	At-6442	fwd	-0.329584	1.12594	0.877241	-0.447153	-0.533714	1	11806991	11807160	34.7059	TAGGCTAATATATCTCATAATGAGGTTAAGGTCAAATTTGAGTCCATTGGAGAACTTCAGGAGTTGATATACATTTAAAAAGGTGGTTAGATAAAGAAGCACATTATTCATGCTGCGATTACAAAAAATAGGTGGTCCACACGTTTATGAGCTTCGTCAGCTAAACTTTT
At	At-6442	rev	-0.484513	2.11369	0.659143	-0.872785	0.785004	1	11806991	11807160	34.7059	AAAAGTTTAGCTGACGAAGCTCATAAACGTGTGGACCACCTATTTTTTGTAATCGCAGCATGAATAATGTGCTTCTTTATCTAACCACCTTTTTAAATGTATATCAACTCCTGAAGTTCTCCAATGGACTCAAATTTGACCTTAACCTCATTATGAGATATATTAGCCTA
At	At-6443(PP)	fwd	0.820527	0.912206	1.44852	0.467056	-1.69694	1	11807232	11807401	20.5882	AAAAAAAACAGCAAATTTTCAAAATTATGAAGTTTCAAATTCACTAGTAAAATCAAATAAAAATAAAATAATTATGTAACACTTGAGATTAAATTCTTTTATCAATTTGATACTTTGCCATATCATTAAAAAAAAGAAAAAAAAAAGTGTATGGTAAGCAATGTGTTGTC
At	At-6443(PP)	rev	1.31536	1.56136	1.78057	1.59618	-1.30059	1	11807232	11807401	20.5882	GACAACACATTGCTTACCATACACTTTTTTTTTTCTTTTTTTTAATGATATGGCAAAGTATCAAATTGATAAAAGAATTTAATCTCAAGTGTTACATAATTATTTTATTTTTATTTGATTTTACTAGTGAATTTGAAACTTCATAATTTTGAAAATTTGCTGTTTTTTTT
At	At-6444	fwd	3.11951	2.25239	3.55127	2.70174	-0.85095	1	11807331	11807500	31.1765	TATCAATTTGATACTTTGCCATATCATTAAAAAAAAGAAAAAAAAAAGTGTATGGTAAGCAATGTGTTGTCGTCTACTGAGGGTACTATTACGGCGGCCCATAAAGAAAACGACTGCGAATTTGTTTTTATTGTTTTTGTGTTTATTTGATTTCCACTATGTTTATAGCA
At	At-6444	rev	2.42564	0.996759	3.04947	1.72648	-0.813443	1	11807331	11807500	31.1765	TGCTATAAACATAGTGGAAATCAAATAAACACAAAAACAATAAAAACAAATTCGCAGTCGTTTTCTTTATGGGCCGCCGTAATAGTACCCTCAGTAGACGACAACACATTGCTTACCATACACTTTTTTTTTTCTTTTTTTTAATGATATGGCAAAGTATCAAATTGATA
At	At-6445	fwd	-0.114176	2.18433	0.225564	-0.615717	-0.256437	1	11808511	11808680	34.7059	CAAAAAAGTGCACACTGAAAATTTATATTGATGGCCTAAAAAGATTATTAAAAAGGAACAAAAAAATCTTGTGACTACCATAAAACCTTTGTCCTAGAGATGTGTCCATTTCCTGGTTTCGTCGTCATCAGCTAGTCAAGATCTTATCGTGTTCTACGTTTGGCCAAATA
At	At-6445	rev	0.555389	3.6012	0.715344	0.26183	1.11882	1	11808511	11808680	34.7059	TATTTGGCCAAACGTAGAACACGATAAGATCTTGACTAGCTGATGACGACGAAACCAGGAAATGGACACATCTCTAGGACAAAGGTTTTATGGTAGTCACAAGATTTTTTTGTTCCTTTTTAATAATCTTTTTAGGCCATCAATATAAATTTTCAGTGTGCACTTTTTTG
At	At-6446	fwd	1.83443	0.579356	3.24358	1.89978	0.765341	1	11809961	11810130	38.8235	TTAAATCTTTAGATCACATATATAGTGCACGTGACGAAATTGTCATCCACATATGGTTGTGTCAGAAAAATTGGCCATTTTTATGTGTGACCTTTCACCTTTAGTGGTAGGTGCCCACTCCTCCCCCTACGTTGACACTTCTGTATGGAGAAATATCTAGTAGAAACAAA
At	At-6446	rev	1.62638	0.11554	2.5564	1.25046	0.211851	1	11809961	11810130	38.8235	TTTGTTTCTACTAGATATTTCTCCATACAGAAGTGTCAACGTAGGGGGAGGAGTGGGCACCTACCACTAAAGGTGAAAGGTCACACATAAAAATGGCCAATTTTTCTGACACAACCATATGTGGATGACAATTTCGTCACGTGCACTATATATGTGATCTAAAGATTTAA
At	At-6447(PP)	fwd	1.8807	0.628891	1.57974	2.20649	-0.0468201	1	11810040	11810209	31.1765	TTTATGTGTGACCTTTCACCTTTAGTGGTAGGTGCCCACTCCTCCCCCTACGTTGACACTTCTGTATGGAGAAATATCTAGTAGAAACAAACAATATCAAAATAAATGGTGGAAGAAAAAGAAACAAACCTTCTAATTATAATATTTTTATATCCTATATATATATATAT
At	At-6448	fwd	-0.179785	0.713139	0.723591	0.295429	-0.80537	1	11810291	11810460	33.5294	TTATTGAGACACGTTTTTAAAGAACATCTTGTTTTTCTCTTTAAAAGGTTATAGGAAAAGAATAAAATAACTTGCAATTGAAAACTTATGTGGTCCAACTGAACGAAACAGCTTCTTCCCCTGCCAAAGTGATGCTTATTGGGCCCTAAAGTTTTTAAGACCTAAATGAC
At	At-6448	rev	-0.88941	-0.786312	0.786254	-1.14653	-1.04103	1	11810291	11810460	33.5294	GTCATTTAGGTCTTAAAAACTTTAGGGCCCAATAAGCATCACTTTGGCAGGGGAAGAAGCTGTTTCGTTCAGTTGGACCACATAAGTTTTCAATTGCAAGTTATTTTATTCTTTTCCTATAACCTTTTAAAGAGAAAAACAAGATGTTCTTTAAAAACGTGTCTCAATAA
At	At-6449	fwd	-2.04294	-0.640222	-0.911589	-1.97169	-2.07747	1	11815051	11815220	32.3529	ATATAATCAGTCTTTATTTTTAACTCGTATTTACTTAAATACTATACAACTGAAAATGACAAATTTATCGTGATGGGCTTCTTTTGGAGGAAACATAAGTAGCACGAATGTTGATAAGGAAAGGCCATTCGTGTGCCACTCTTTGTCGCCTCTCTTTTTATTTTTGTTTT
At	At-6449	rev	-1.96195	-0.712386	-1.01876	-2.08248	-2.0824	1	11815051	11815220	32.3529	AAAACAAAAATAAAAAGAGAGGCGACAAAGAGTGGCACACGAATGGCCTTTCCTTATCAACATTCGTGCTACTTATGTTTCCTCCAAAAGAAGCCCATCACGATAAATTTGTCATTTTCAGTTGTATAGTATTTAAGTAAATACGAGTTAAAAATAAAGACTGATTATAT
At	At-6450(PP)	fwd	0.922786	0.358389	1.15382	-0.0296256	-0.545657	1	11815721	11815890	29.4118	TATTCCTTTGGCTCAACATTTACGATTAAGAAAACGTAACAAAATATATTCTACAAAAAGAAAAATTGAAAAATGAATGTACCAAGATTCAACTTTGGAAAAAAGACAAAGAAGATAAAGTTGATATTTATAAAGTGAAGAGCAAAGGGAAGAAGCGGTCGATCACTTGT
At	At-6450(PP)	rev	0.951455	0.7218	1.29799	1.50466	-1.78174	1	11815721	11815890	29.4118	ACAAGTGATCGACCGCTTCTTCCCTTTGCTCTTCACTTTATAAATATCAACTTTATCTTCTTTGTCTTTTTTCCAAAGTTGAATCTTGGTACATTCATTTTTCAATTTTTCTTTTTGTAGAATATATTTTGTTACGTTTTCTTAATCGTAAATGTTGAGCCAAAGGAATA
At	At-6452	fwd	-0.0471548	1.77082	0.391014	#N/A	-0.87428	1	11816371	11816540	31.1765	TGACATTTCCGAGTCATATTTAATTGTAATTACACATTGGATCTGCTAATTATTTATTGCTTTAAACGATAATGATTGGTGGTCTATGTAATAGTGGACCAGTACCTAAATAATTAAGCGATATATGTGCAATTGGATAATGCATGTAATCCGTGATTCTTTGTTTACTC
At	At-6452	rev	0.764355	1.88751	-0.0894151	#N/A	0.662822	1	11816371	11816540	31.1765	GAGTAAACAAAGAATCACGGATTACATGCATTATCCAATTGCACATATATCGCTTAATTATTTAGGTACTGGTCCACTATTACATAGACCACCAATCATTATCGTTTAAAGCAATAAATAATTAGCAGATCCAATGTGTAATTACAATTAAATATGACTCGGAAATGTCA
At	At-6453	fwd	0.121702	0.108491	0.555384	0.349898	-2.40599	1	11818881	11819050	24.1176	TTAAGTGAATATTTAAGTATGATTGTTTATTGTACTCAACCATTAGTCCAATTAATCAGAGATATGTAAATGAAATGGAGACTATAAACGTTAATTAAATAATATGGTCAACTGAAAGTCGAAATTACTAGGTTACAAATATATGAAATAATTATCAATCAACACATTTA
At	At-6453	rev	0.162662	0.346064	0.624895	0.303171	-1.93876	1	11818881	11819050	24.1176	TAAATGTGTTGATTGATAATTATTTCATATATTTGTAACCTAGTAATTTCGACTTTCAGTTGACCATATTATTTAATTAACGTTTATAGTCTCCATTTCATTTACATATCTCTGATTAATTGGACTAATGGTTGAGTACAATAAACAATCATACTTAAATATTCACTTAA
At	At-6454	fwd	-0.974873	0.419384	-0.577416	-0.99807	-0.582328	1	11819461	11819630	29.4118	AGCATAACATATAGTTTGTAAGAAGACATATACTCTCATATTTTTGGTCTAATATAATGGGAGCTTTCATAACAATAGAATATGGGACTAAAGAAATGAATGCGTAGACAAAAAGTAACATGTTTGTTTTGTATTGTAGCTTCCTAGATAACACAAGTTACATAACGATT
At	At-6454	rev	-0.19937	1.02879	-0.643715	-1.19489	-1.18339	1	11819461	11819630	29.4118	AATCGTTATGTAACTTGTGTTATCTAGGAAGCTACAATACAAAACAAACATGTTACTTTTTGTCTACGCATTCATTTCTTTAGTCCCATATTCTATTGTTATGAAAGCTCCCATTATATTAGACCAAAAATATGAGAGTATATGTCTTCTTACAAACTATATGTTATGCT
At	At-6455	fwd	-0.476195	-0.275786	0.657399	-0.137326	-1.36365	1	11819811	11819980	21.7647	TTTCATACTAAATTTGTGTAAAGAATATTATTATATGTAAATAAGAGAAAACACTAATGACAATTTATATTTGGTTTATAATAGTGTTATCTACACATTCCAAGTTAGTAAAATATATAAATTCCATACGACAGCAAAATAAAGTTAATTGTTTCATGTCAAATCCATAA
At	At-6455	rev	-0.164224	-0.268822	0.268792	-0.972567	-1.38928	1	11819811	11819980	21.7647	TTATGGATTTGACATGAAACAATTAACTTTATTTTGCTGTCGTATGGAATTTATATATTTTACTAACTTGGAATGTGTAGATAACACTATTATAAACCAAATATAAATTGTCATTAGTGTTTTCTCTTATTTACATATAATAATATTCTTTACACAAATTTAGTATGAAA
At	At-6456	fwd	0.658177	-0.339679	0.946081	0.733866	-0.678842	1	11820171	11820340	30	TAAAATTCTAGTGTGTAAGTCAAACCAAAGTACCAAATATTGAGCGAGTCTACCTACATGGGAGGACGTGAAGTAAGAAAAAGTCAGAAGACTTCGCAAAGATGATGAGTTTTTTTTTAGTAGTTTAATTTCATTAATTATAATAGTCAATCATAGATTAGATATTTTAG
At	At-6456	rev	0.622573	-0.149064	1.21667	0.715304	-2.26318	1	11820171	11820340	30	CTAAAATATCTAATCTATGATTGACTATTATAATTAATGAAATTAAACTACTAAAAAAAAACTCATCATCTTTGCGAAGTCTTCTGACTTTTTCTTACTTCACGTCCTCCCATGTAGGTAGACTCGCTCAATATTTGGTACTTTGGTTTGACTTACACACTAGAATTTTA
At	At-6457	fwd	0.00151178	-0.273125	-0.0482267	0.192916	-1.02132	1	11821885	11822054	27.6471	GGAACCATTCAGTTCATTCACGTGTGGCATGACTTTGGAAACGACTTCTCTTTCCTCTAGTTATTTATGAACATATAAATCGAACCAAATTGAATTTGATTCAAAAATTTAAACGAATCTGAATTGAATTTTTTCTATACTTTTCATTTTTAAAAAAATATATGAATGCT
At	At-6457	rev	0.405353	0.0683366	0.783741	0.941231	-0.69041	1	11821885	11822054	27.6471	AGCATTCATATATTTTTTTAAAAATGAAAAGTATAGAAAAAATTCAATTCAGATTCGTTTAAATTTTTGAATCAAATTCAATTTGGTTCGATTTATATGTTCATAAATAACTAGAGGAAAGAGAAGTCGTTTCCAAAGTCATGCCACACGTGAATGAACTGAATGGTTCC
At	At-6458	fwd	0.66939	-1.13271	1.07756	0.184954	-1.47034	1	11822171	11822340	35.8824	ACTTTTATTTAAAACATCCAGTGTTGAACCAATGATAGAAATTGAAATGAAATAATTGATACTACAGTGTATATGTGTAATTACACCAAACTAAGGCTTTGAATGGATGTTGTGGTTAGTGCGGACTAATCTGTCAGCGGTCCAGTCCATATTATTTGTGGGGCGGACAA
At	At-6458	rev	2.33551	0.0752617	2.366	1.77053	-1.5232	1	11822171	11822340	35.8824	TTGTCCGCCCCACAAATAATATGGACTGGACCGCTGACAGATTAGTCCGCACTAACCACAACATCCATTCAAAGCCTTAGTTTGGTGTAATTACACATATACACTGTAGTATCAATTATTTCATTTCAATTTCTATCATTGGTTCAACACTGGATGTTTTAAATAAAAGT
At	At-6459	fwd	0.755286	4.01833	0.374986	0.216866	-0.926225	1	11822741	11822910	32.9412	TATTTGACGTGTAGAAATAAAAGCATGTATGTGCTTAGAAAAAGACAGTTCCGAGTTATGGAGACAAGCTTACTTACAAAGAAAGTGACCTGACCAACTAATAGATTTAGATCATGGCCACTTGGTTTCTAGGCAAATAATAAAAATAGTTGTTGAATTAAAATGGAACA
At	At-6459	rev	0.0356225	2.81102	0.506971	-0.287374	-2.02386	1	11822741	11822910	32.9412	TGTTCCATTTTAATTCAACAACTATTTTTATTATTTGCCTAGAAACCAAGTGGCCATGATCTAAATCTATTAGTTGGTCAGGTCACTTTCTTTGTAAGTAAGCTTGTCTCCATAACTCGGAACTGTCTTTTTCTAAGCACATACATGCTTTTATTTCTACACGTCAAATA
At	At-6460	fwd	-0.471277	-0.811289	-0.323012	1.23887	-1.98193	1	11823331	11823500	37.0588	GTCGAGTTATTTGCCATGTTCCTCTAGAAATTGGTTGTTGAGATGATTCGGTGGGCTTTGTCGCTGGATATTTAAATTTAACAATTTCTCACTAACATATAGCTAAGAAATGGGCCTCAAACCTTCTCGATTGTGGGCCAAACGTTCAACAAAAGTAGTTTATTTCTATT
At	At-6460	rev	-0.36291	-1.00319	0.704707	0.0170648	-1.19231	1	11823331	11823500	37.0588	AATAGAAATAAACTACTTTTGTTGAACGTTTGGCCCACAATCGAGAAGGTTTGAGGCCCATTTCTTAGCTATATGTTAGTGAGAAATTGTTAAATTTAAATATCCAGCGACAAAGCCCACCGAATCATCTCAACAACCAATTTCTAGAGGAACATGGCAAATAACTCGAC
At	At-6461	fwd	1.63903	2.80736	1.50597	0.0308925	-0.90718	1	11824351	11824520	28.8235	ACCTATAGATAAGAGACAAAGAAAATTCTTAACATGTAATATTCTGATTAGGTATTTTGTCTTCTATTTCCGGCAAGCGACTAAAAAAAGATTTTAAAAAATCCTACTATATAGTACTATATATAAGGATTGACTTAAACCAGACCAGAGCTCAAATAATTGGAACTGTT
At	At-6461	rev	0.909266	1.00331	0.813929	0.287583	0.0046342	1	11824351	11824520	28.8235	AACAGTTCCAATTATTTGAGCTCTGGTCTGGTTTAAGTCAATCCTTATATATAGTACTATATAGTAGGATTTTTTAAAATCTTTTTTTAGTCGCTTGCCGGAAATAGAAGACAAAATACCTAATCAGAATATTACATGTTAAGAATTTTCTTTGTCTCTTATCTATAGGT
At	At-6462	fwd	0.942187	1.78501	0.926471	1.03723	-1.09085	1	11824951	11825120	25.8824	ATGACATGTACTGTTGCTATACAAGTTGTAGGAAAACAAATTACACTATTTAAAATTGATTTATTGTGGAATATGGAAATCACTGAATTAAAAATAAGCAAAGGATATGTTTTGTCACTATTAAATAAAGGAGGTTGATGGATAAAATAAAATACTTAAAACAGAACAGT
At	At-6462	rev	1.10355	1.56583	2.30113	0.66597	-2.60021	1	11824951	11825120	25.8824	ACTGTTCTGTTTTAAGTATTTTATTTTATCCATCAACCTCCTTTATTTAATAGTGACAAAACATATCCTTTGCTTATTTTTAATTCAGTGATTTCCATATTCCACAATAAATCAATTTTAAATAGTGTAATTTGTTTTCCTACAACTTGTATAGCAACAGTACATGTCAT
At	At-6463	fwd	1.97986	3.03513	1.71818	0.373913	-1.63705	1	11825151	11825320	29.4118	CAGGTTAAGGATTAAGACAGTACATAAATAAGGATAATTTTTGTAGAACCATCGAATAAGATGGTGTCCATTGATTAGGGTTGTCATTATCTTTCTTTTCTTATTGTTCATTCACATCCACTAAATTAAAGAAAACTAATGCATATAATAGTAACATAAATGGCATCATC
At	At-6463	rev	1.91035	2.16027	1.46606	1.38737	-1.42683	1	11825151	11825320	29.4118	GATGATGCCATTTATGTTACTATTATATGCATTAGTTTTCTTTAATTTAGTGGATGTGAATGAACAATAAGAAAAGAAAGATAATGACAACCCTAATCAATGGACACCATCTTATTCGATGGTTCTACAAAAATTATCCTTATTTATGTACTGTCTTAATCCTTAACCTG
At	At-6464	fwd	0.703094	1.82347	0.798845	0.350657	-0.667979	1	11825841	11826010	41.1765	AAAGAGAGGGAGAGTGACTTAAACATCTACTTGGATCAAACAACTTTGACCATGACTTAGCCACTCGATCATCCCATCTAACGGTGGCTAAGCCTCCCACTAGACATTTAGATTTTTACGTACCAATATGGACTTCGATTCGACTTGGTCTGATAATCCTACGATCAATA
At	At-6464	rev	0.657727	0.73353	0.944857	0.74706	-0.712381	1	11825841	11826010	41.1765	TATTGATCGTAGGATTATCAGACCAAGTCGAATCGAAGTCCATATTGGTACGTAAAAATCTAAATGTCTAGTGGGAGGCTTAGCCACCGTTAGATGGGATGATCGAGTGGCTAAGTCATGGTCAAAGTTGTTTGATCCAAGTAGATGTTTAAGTCACTCTCCCTCTCTTT
At	At-6465	fwd	-0.458178	-0.455707	-0.291	-0.820174	-1.02422	1	11826261	11826430	32.3529	GTTAAAAAAACAATAATCAAACGATCTTGTTAAAGATACATATCATTAACTCATAGCGGAAGAAAGGTTAGCACCTTTTTTTCCAACCCTCATATGCGTTGTATACTTGTATTATTAGTAAGTTGTCCCGTTATTAGATCAAAGAACATATCCGAGTATTTGTCTCCACA
At	At-6465	rev	-0.959953	-0.823448	-0.347482	-1.12591	-0.79056	1	11826261	11826430	32.3529	TGTGGAGACAAATACTCGGATATGTTCTTTGATCTAATAACGGGACAACTTACTAATAATACAAGTATACAACGCATATGAGGGTTGGAAAAAAAGGTGCTAACCTTTCTTCCGCTATGAGTTAATGATATGTATCTTTAACAAGATCGTTTGATTATTGTTTTTTTAAC
At	At-6466	fwd	1.02091	0.312119	0.885026	1.11061	-1.1344	1	11827129	11827298	24.1176	AGTTCTTCACTTGATTAGATTGGGTGAATTTCTTTTCTGTCTTGAATTGAATCAGATATTTTTGATGTATTTCCCATTATGTGTATTTTAAAAAGTAATGAAGAATAAAGAAAATTAAAGTTTTGGAGATTAAACATTACTATAAACAAATAATAAATGTGAAAAGGAGA
At	At-6466	rev	1.18926	0.967399	1.09488	0.116865	-1.06168	1	11827129	11827298	24.1176	TCTCCTTTTCACATTTATTATTTGTTTATAGTAATGTTTAATCTCCAAAACTTTAATTTTCTTTATTCTTCATTACTTTTTAAAATACACATAATGGGAAATACATCAAAAATATCTGATTCAATTCAAGACAGAAAAGAAATTCACCCAATCTAATCAAGTGAAGAACT
At	At-6467(PP)	fwd	2.18418	4.32762	2.12734	1.90869	2.11038	1	11827364	11827533	43.5294	TCTCTCTCAGCTTCGGAGTCTAGGTTCGGTTTTAGGTTCGGTATAGTCGACTTTTGTGCGGATAAGAACGACTCTTCGCTCTTCTTTTTACACGAACACTTCTCTCTCTCTCTCCTCACTCTCTTTCCTCTTTCTCTCACTAAAGAAAAAACTAGCGATCGAAGAGAATC
At	At-6467(PP)	rev	2.26358	3.67506	1.83225	2.47729	1.83274	1	11827364	11827533	43.5294	GATTCTCTTCGATCGCTAGTTTTTTCTTTAGTGAGAGAAAGAGGAAAGAGAGTGAGGAGAGAGAGAGAGAAGTGTTCGTGTAAAAAGAAGAGCGAAGAGTCGTTCTTATCCGCACAAAAGTCGACTATACCGAACCTAAAACCGAACCTAGACTCCGAAGCTGAGAGAGA
At	At-6468	fwd	3.20899	3.36042	3.22032	2.96434	-0.24766	1	11828891	11829060	36.4706	GTTTGATGGGGATTGAAAAAAAAGGGATTTTTTCGTGTTGGGTGGGCGAGAAAATGTGGGGCAATGATAGCAACTTCAAGAAATTGTGAAGTAGAAAAATAATAATAGCATTTGGGTTGACGAGAAAGTATGGGAGAAAATTCCAAGTCAATTAAAAAAAAGCTTCGTCC
At	At-6468	rev	2.72301	2.68081	2.9199	2.53758	-0.14824	1	11828891	11829060	36.4706	GGACGAAGCTTTTTTTTAATTGACTTGGAATTTTCTCCCATACTTTCTCGTCAACCCAAATGCTATTATTATTTTTCTACTTCACAATTTCTTGAAGTTGCTATCATTGCCCCACATTTTCTCGCCCACCCAACACGAAAAAATCCCTTTTTTTTCAATCCCCATCAAAC
At	At-6469(PP)	fwd	2.84805	3.38421	2.70529	2.97569	1.52724	1	11828925	11829094	35.8824	GTGTTGGGTGGGCGAGAAAATGTGGGGCAATGATAGCAACTTCAAGAAATTGTGAAGTAGAAAAATAATAATAGCATTTGGGTTGACGAGAAAGTATGGGAGAAAATTCCAAGTCAATTAAAAAAAAGCTTCGTCCTTAAGCAACACTTCGTTTTAAAGGTCTTTTCATT
At	At-6469(PP)	rev	2.71592	2.33385	3.16809	3.20483	1.63958	1	11828925	11829094	35.8824	AATGAAAAGACCTTTAAAACGAAGTGTTGCTTAAGGACGAAGCTTTTTTTTAATTGACTTGGAATTTTCTCCCATACTTTCTCGTCAACCCAAATGCTATTATTATTTTTCTACTTCACAATTTCTTGAAGTTGCTATCATTGCCCCACATTTTCTCGCCCACCCAACAC
At	At-6470(PP)	fwd	-0.844581	-0.490461	-1.28772	-0.574038	-0.239775	1	11829574	11829743	32.9412	TGTAGATATTAAAGGGGTAAAAAATGTTGGGAAGATGATAGAATGAGGCATGAAATGAATACTTGTGCCTGTATATTTTGAGCTCAATGGACAAATATGTAAATGTAGAATAGTGTTGTGGACAAGACAATAGTGATAAGTATGTGATGAATGTGAATGGAATAAAGGTC
At	At-6470(PP)	rev	1.8969	2.55805	1.7023	1.06809	0.00457948	1	11829574	11829743	32.9412	GACCTTTATTCCATTCACATTCATCACATACTTATCACTATTGTCTTGTCCACAACACTATTCTACATTTACATATTTGTCCATTGAGCTCAAAATATACAGGCACAAGTATTCATTTCATGCCTCATTCTATCATCTTCCCAACATTTTTTACCCCTTTAATATCTACA
At	At-6471	fwd	1.85387	2.95898	2.40583	0.548687	-0.402284	1	11829721	11829890	29.4118	TGAATGTGAATGGAATAAAGGTCATTTTACTTTCGATGTACTTGTTTCTTGTTTTTTTGTTCATTTTTCAGTTTCTACTAAATATCAACTTGTATTTTTCTGAAAAGTGTGTTCATATAACTAAATCCATTGATGGCAAGGAATCTGAGAATAGAGAGAAAGAAAGAGAG
At	At-6471	rev	0.54728	-0.641134	1.08806	0.327626	0.153928	1	11829721	11829890	29.4118	CTCTCTTTCTTTCTCTCTATTCTCAGATTCCTTGCCATCAATGGATTTAGTTATATGAACACACTTTTCAGAAAAATACAAGTTGATATTTAGTAGAAACTGAAAAATGAACAAAAAAACAAGAAACAAGTACATCGAAAGTAAAATGACCTTTATTCCATTCACATTCA
At	At-6472	fwd	-0.745564	0.35444	-0.0672529	-1.26476	-1.0417	1	11831171	11831340	38.8235	GTGGGACTCATTATCGTCATCTCTTCTTTTTGCCCATCCGATTGTCCCAAACGGCATATAATTGCTGCTGATGATGTAATCTTGGCCGTTGGATTCTCTCGAACTTGTTAGAAACGTGACACAAAATTTTAAAATCCACATTGTTCGTCATGTTGTCATTTTGTTATTGT
At	At-6472	rev	0.265589	0.670443	0.738627	-0.457391	-0.830051	1	11831171	11831340	38.8235	ACAATAACAAAATGACAACATGACGAACAATGTGGATTTTAAAATTTTGTGTCACGTTTCTAACAAGTTCGAGAGAATCCAACGGCCAAGATTACATCATCAGCAGCAATTATATGCCGTTTGGGACAATCGGATGGGCAAAAAGAAGAGATGACGATAATGAGTCCCAC
At	At-6527(Bur-0)	fwd	-2.08397	-2.0759	-1.37103	-2.94312	-1.83961	1	11831290	11831459	47.0588	ATCTGAGCTCTCAGCTACAGACTCAAGCTGCTCAGAGATTTAAGATGCCGGACATGACATCTATGCTACCTAGTGATGCTTCTGAAGCTGCCATGGCTCCACTAGCAGAGGAAGAAGACGAAGAAGATGTTGATGACACTGGTGTTGAAGCCAGAGACATTGATCTTGTC
At	At-6527(Bur-0)	rev	-2.5503	-1.83878	-1.5495	-2.54476	-2.14768	1	11831290	11831459	47.0588	GACAAGATCAATGTCTCTGGCTTCAACACCAGTGTCATCAACATCTTCTTCGTCTTCTTCCTCTGCTAGTGGAGCCATGGCAGCTTCAGAAGCATCACTAGGTAGCATAGATGTCATGTCCGGCATCTTAAATCTCTGAGCAGCTTGAGTCTGTAGCTGAGAGCTCAGAT
At	At-6473	rev	-0.314521	#N/A	0.775823	-0.219866	#N/A	1	11832841	11833010	40.5882	GTTGAGAGACACGTGAATTGATCGAGAGACTTGCATGTGTGTTCTCTTTTGGTATGGTCAAAATTTGGGTGCTTCGGTGCTTGCATAAGTAAACGTTTCAAGTGATACTATGGACCGAAATAAAGCCTGTTAATCTACTCTTTCAGGTGTATGTTTGGCCCAAATATCCT
At	At-6474	fwd	-0.464382	-0.327058	0.0566415	-1.90733	-0.71586	1	11833611	11833780	36.4706	TTGATTCTATTTTTCGATGTTTTTTATTTGTGAAGGTTGAAAAGTGGGAGGAACAAAGAAAGTCAGGGACATTACCAGCGTCAATATGAAGATTAGATTATCGCATGTCGTTGTGGCCTTGTGGGGACTGTCCATATAGTAGTATTACTATAACCAAACCAATGATCAAT
At	At-6474	rev	-0.0873839	0.224088	-0.233545	-0.859194	-1.24642	1	11833611	11833780	36.4706	ATTGATCATTGGTTTGGTTATAGTAATACTACTATATGGACAGTCCCCACAAGGCCACAACGACATGCGATAATCTAATCTTCATATTGACGCTGGTAATGTCCCTGACTTTCTTTGTTCCTCCCACTTTTCAACCTTCACAAATAAAAAACATCGAAAAATAGAATCAA
At	At-6475	fwd	-0.24184	-0.210959	0.578017	-0.662218	-2.01263	1	11834341	11834510	28.2353	TAATTACATGGGCTAAGAAACATAGATTTGTGGGTTTGTATTGGACTTGTCATGTGTCACATTGTTGGGCTTTAACAATTAGTAATCAAGTTTTAAATTTGGTCACATACCACTAAATATATAATTAAAGTGCGTCATTAGTATATTAACGAAAATACTTTTTTTGTTTA
At	At-6475	rev	-0.484265	-0.75275	0.447504	-0.322515	-2.07487	1	11834341	11834510	28.2353	TAAACAAAAAAAGTATTTTCGTTAATATACTAATGACGCACTTTAATTATATATTTAGTGGTATGTGACCAAATTTAAAACTTGATTACTAATTGTTAAAGCCCAACAATGTGACACATGACAAGTCCAATACAAACCCACAAATCTATGTTTCTTAGCCCATGTAATTA
At	At-6534(Bur-0)	fwd	-0.322805	-0.537126	1.04553	-0.381022	-1.8129	1	11836519	11836688	25.8824	GGAAGTGAAAACTAGGGGTGTCTTCTACTGTCTCTCCGCTCTTGGTATTTTTTTTGGTCTTGGTTTATACTAACTTTCTTAATTTATCATTTTTAATTAATTATACTATTAAATTAAATGCTCTATACTATTTGACTAATCACATTTATAGTTTTTCTATTTTAATGTTA
At	At-6534(Bur-0)	rev	-0.186851	-0.259824	0.870712	-0.254841	-2.0893	1	11836519	11836688	25.8824	TAACATTAAAATAGAAAAACTATAAATGTGATTAGTCAAATAGTATAGAGCATTTAATTTAATAGTATAATTAATTAAAAATGATAAATTAAGAAAGTTAGTATAAACCAAGACCAAAAAAAATACCAAGAGCGGAGAGACAGTAGAAGACACCCCTAGTTTTCACTTCC
At	At-6476	fwd	-0.602191	-0.839342	-0.577102	-0.490163	-0.767542	1	11837691	11837860	35.2941	CTAATTACTTGGAAAGGAAACATGGATTAATGGGCTTGTATTGACTTGTCATGTGTCACATAGTTGGGTTTCAACACTTTACATACACAACACACATGCAAAGCGGATCCACAAAAGATTATACATAAAACGGAACTCAAAGATATTTGGAAAAAATCTAGTCCTACTTG
At	At-6476	rev	-0.100848	-1.45385	-1.33136	0.161301	-2.22824	1	11837691	11837860	35.2941	CAAGTAGGACTAGATTTTTTCCAAATATCTTTGAGTTCCGTTTTATGTATAATCTTTTGTGGATCCGCTTTGCATGTGTGTTGTGTATGTAAAGTGTTGAAACCCAACTATGTGACACATGACAAGTCAATACAAGCCCATTAATCCATGTTTCCTTTCCAAGTAATTAG
At	At-6477	fwd	0.895574	0.965518	0.42563	1.07499	-1.5418	1	11838611	11838780	29.4118	CCAACTAAGAACAATAAGTTAAAAAGGACTTCAAGGGAATTGACTTCTATATGCTTTTTTTTCTCTGCCAATTTATTAATACTTTGAAACTTTGATCTAAAACTAACATGTGGTATCAGAGCTTCTATATATATAGAAGCTTTAATACCCAATGTTAGGTCTAGATTGAA
At	At-6477	rev	0.699858	-0.9277	0.191924	0.789176	-2.4192	1	11838611	11838780	29.4118	TTCAATCTAGACCTAACATTGGGTATTAAAGCTTCTATATATATAGAAGCTCTGATACCACATGTTAGTTTTAGATCAAAGTTTCAAAGTATTAATAAATTGGCAGAGAAAAAAAAGCATATAGAAGTCAATTCCCTTGAAGTCCTTTTTAACTTATTGTTCTTAGTTGG
At	At-6478	fwd	0.428933	-0.139392	0.761555	0.519295	-1.69563	1	11840680	11840849	31.1765	AACAATAACGTCTATATATATGTGAATCTGATTCGATAGAATAACCTAATTACTTGGGCTTTTTTTGGGCTTATATTGATTTATCTGACAAGTCTGATCCCGGATAAAGTTCATGATTTGGTTAAGTTCGGTTCAATTTAAAGAGAAATTATATTGGGCTTTAAAACCCA
At	At-6478	rev	0.217211	-0.722551	0.676931	0.0706863	-1.79478	1	11840680	11840849	31.1765	TGGGTTTTAAAGCCCAATATAATTTCTCTTTAAATTGAACCGAACTTAACCAAATCATGAACTTTATCCGGGATCAGACTTGTCAGATAAATCAATATAAGCCCAAAAAAAGCCCAAGTAATTAGGTTATTCTATCGAATCAGATTCACATATATATAGACGTTATTGTT
At	At-6481	fwd	-0.0216961	-0.269675	-0.112598	0.00482559	-1.19738	1	11843471	11843640	34.7059	TTTCCAATTTCAACCATATATATCTTATTCATATATGCATGTTGTGGTTGTCTCGTGTGTGTAGTATTCATTTACATTATGCAAACCAACTGGAAACATGTTGAATGGGTTATGGGTTGGTGGTTGGGACTTGAGGATCAAACAACTCAAATGAGCTCATTATAAGTTAA
At	At-6481	rev	-1.22217	-1.67329	-1.26736	-1.2665	-1.02458	1	11843471	11843640	34.7059	TTAACTTATAATGAGCTCATTTGAGTTGTTTGATCCTCAAGTCCCAACCACCAACCCATAACCCATTCAACATGTTTCCAGTTGGTTTGCATAATGTAAATGAATACTACACACACGAGACAACCACAACATGCATATATGAATAAGATATATATGGTTGAAATTGGAAA
At	At-6482	fwd	-0.941289	-1.13345	0.26109	#N/A	0.0587505	1	11844665	11844834	35.8824	GGTTGAAGACACGAGAGAGAGAGAGAGAATCCTAAAGAAAAAGCCAAAGCATATTAAGAAGAAGAGAACCAAAACGAACAAACCCAACCCTAAAGAAACACTATTATTAAACCTATATTTATAGACATTTAAAGAGAGAGTGAAAGGTGCAGAAGAAAACAGAGACAGAG
At	At-6482	rev	-0.575692	-1.55691	-0.117365	-0.676279	-0.881253	1	11844665	11844834	35.8824	CTCTGTCTCTGTTTTCTTCTGCACCTTTCACTCTCTCTTTAAATGTCTATAAATATAGGTTTAATAATAGTGTTTCTTTAGGGTTGGGTTTGTTCGTTTTGGTTCTCTTCTTCTTAATATGCTTTGGCTTTTTCTTTAGGATTCTCTCTCTCTCTCTCGTGTCTTCAACC
At	At-sh184	fwd	-0.896776	-0.788082	0.530622	-0.620764	-2.54363	1	11845047	11845216	30	TACATTACAATCACAAGCAGCTGGAGATTTTCTTGATCAAACCAATATGTTATTCAACAATGGAAGTTCGTAAAAGTTCTCTTGTTTTTTCCATTAAAATTTACCAAAATTAGGAGACAAAATGAGAATGTGTGTGTATGTCTCTTATTATAGGTTCTAATCAGAGAAAA
At	At-sh184	rev	-2.34561	-1.74025	-1.48353	-1.90137	-1.53918	1	11845047	11845216	30	TTTTCTCTGATTAGAACCTATAATAAGAGACATACACACACATTCTCATTTTGTCTCCTAATTTTGGTAAATTTTAATGGAAAAAACAAGAGAACTTTTACGAACTTCCATTGTTGAATAACATATTGGTTTGATCAAGAAAATCTCCAGCTGCTTGTGATTGTAATGTA
At	At-6483(PP)	fwd	-1.68665	-3.09992	-1.16358	-1.68746	1.16721	1	11845829	11845998	57.6471	CGCAGGATAGTAGAGCGGCGGAGGAAGGGCTATTATGCACCACAATCAGCGGAGTGGATGACGCCGAGTCGGTGTACGTGGATCCGGAGAGAGTAAAGCGGCCGAATTGCAAAGCTTGCCGGGAAAGAGAGGCAACGGTGGTTGTGTTGCCGTGTCGGCATCTGAGCATC
At	At-6483(PP)	rev	-2.10608	-3.08958	-0.616846	-2.32909	2.25351	1	11845829	11845998	57.6471	GATGCTCAGATGCCGACACGGCAACACAACCACCGTTGCCTCTCTTTCCCGGCAAGCTTTGCAATTCGGCCGCTTTACTCTCTCCGGATCCACGTACACCGACTCGGCGTCATCCACTCCGCTGATTGTGGTGCATAATAGCCCTTCCTCCGCCGCTCTACTATCCTGCG
At	At-6484	fwd	0.323935	-0.201321	0.247613	-0.171813	-0.88666	1	11846001	11846170	40	CCCGGGATGTGACCGGACAGCTTTAGCTTGCCCGTTGTGTCTCACGTTGCGGAATTCAAGTGTTGAAGCTATCTTTTGCTAAATGGGCCTAATTCAAGCCCATTAGGTTGTTATCGTAAATAGAACTTAGTAGGTAACACAAATATAAATTTCATTGGTATATGATATAC
At	At-6484	rev	0.0178338	-0.489578	0.637093	0.274377	-1.34063	1	11846001	11846170	40	GTATATCATATACCAATGAAATTTATATTTGTGTTACCTACTAAGTTCTATTTACGATAACAACCTAATGGGCTTGAATTAGGCCCATTTAGCAAAAGATAGCTTCAACACTTGAATTCCGCAACGTGAGACACAACGGGCAAGCTAAAGCTGTCCGGTCACATCCCGGG
At	At-6485	fwd	0.246779	-0.143297	0.879668	0.876727	-0.269757	1	11856826	11856995	30.5882	GAGTCCGGGTCTAATTTCTTAACCAGGAAAAATCAATTTCGTTGTTTGGTATGGAGGTGGTTAAGCAGAAATAGAGTCGGTTCTGAAGTAATTTTTGTTGTTGTTTAATCAGTGGTAATTTTACGAATTTAATAGATATATACCTATGATATTTCTTTAAAATATCTTTC
At	At-6485	rev	0.64516	0.176952	0.84012	1.8934	-1.08685	1	11856826	11856995	30.5882	GAAAGATATTTTAAAGAAATATCATAGGTATATATCTATTAAATTCGTAAAATTACCACTGATTAAACAACAACAAAAATTACTTCAGAACCGACTCTATTTCTGCTTAACCACCTCCATACCAAACAACGAAATTGATTTTTCCTGGTTAAGAAATTAGACCCGGACTC
At	At-6486	fwd	-1.55073	-0.76027	-1.77788	-1.2847	-0.626198	1	11857411	11857580	35.2941	CCATATAGACAGATCGGAGATGTCGCTGAAAAAATAGAAGTGTCGTTGGAAAAAATAGAGATATTGATCTAACAACGTAGGAGTCGTGAAAAATATAGCGGCCTAAATGAACATAATCCAGCTTTTCTTCCATTGTCAGTTTTGAACAACCAGCAACGAATTTTATAATA
At	At-6486	rev	-2.16097	-2.55391	-1.06095	-2.65132	-1.41026	1	11857411	11857580	35.2941	TATTATAAAATTCGTTGCTGGTTGTTCAAAACTGACAATGGAAGAAAAGCTGGATTATGTTCATTTAGGCCGCTATATTTTTCACGACTCCTACGTTGTTAGATCAATATCTCTATTTTTTCCAACGACACTTCTATTTTTTCAGCGACATCTCCGATCTGTCTATATGG
At	At-6487	fwd	-1.08386	0.524548	0.11954	-1.38423	-0.747797	1	11857850	11858019	27.0588	TGTTAAATGTCTCTATCTCCTTCTAACGAAATTATCAAAATCAATTTCTGTTCCTTATACTCCAACCAAATAGTGGTCCTGATTCTAAATCCTAGTTCTAAAATTAAGCCTTGTATTTTCTCTTTTTTATTAACGTAAAATCAAACAAAACAAATATCTCAAATATTTTG
At	At-6487	rev	-0.23747	-1.66073	0.599737	#N/A	-1.66434	1	11857850	11858019	27.0588	CAAAATATTTGAGATATTTGTTTTGTTTGATTTTACGTTAATAAAAAAGAGAAAATACAAGGCTTAATTTTAGAACTAGGATTTAGAATCAGGACCACTATTTGGTTGGAGTATAAGGAACAGAAATTGATTTTGATAATTTCGTTAGAAGGAGATAGAGACATTTAACA
At	At-6488	fwd	0.096705	0.440156	0.887637	-0.333473	-0.502129	1	11860081	11860250	41.1765	TGGTCTACTAGTACGAACCGAGGAACCCTGATCACTAAAATCGAAATGAAACAAAACTAACCGAACTGAATAGGCCCAGTCCTAAAGATCTAAAGTCGATCAGCTAGGCCCAGTCCAAAAGATCTAAAGTCGATCAGATAGGCGTTGTGTCAATAATATCATCACTTCAT
At	At-6488	rev	0.0840723	1.31613	0.453062	0.316883	-1.39014	1	11860081	11860250	41.1765	ATGAAGTGATGATATTATTGACACAACGCCTATCTGATCGACTTTAGATCTTTTGGACTGGGCCTAGCTGATCGACTTTAGATCTTTAGGACTGGGCCTATTCAGTTCGGTTAGTTTTGTTTCATTTCGATTTTAGTGATCAGGGTTCCTCGGTTCGTACTAGTAGACCA
At	At-6489	fwd	-2.32701	-1.83898	-1.80229	-2.47984	-1.65281	1	11860531	11860700	45.2941	ACAACGTCCGGATGAGAAACCAGCCTTCCTACAGTCCGAGGCACATTTACCGTCCCCGTACGTTGCCGAACACATCTGCTTGCATTGATCATCAATTCTCCCTGTAGGTTTGATCTCTGCATGTCCACCAAGTCACCACATGAAAACCATATATAATCATATATATATGC
At	At-6489	rev	-1.88208	-1.14819	-0.681416	#N/A	-1.3351	1	11860531	11860700	45.2941	GCATATATATATGATTATATATGGTTTTCATGTGGTGACTTGGTGGACATGCAGAGATCAAACCTACAGGGAGAATTGATGATCAATGCAAGCAGATGTGTTCGGCAACGTACGGGGACGGTAAATGTGCCTCGGACTGTAGGAAGGCTGGTTTCTCATCCGGACGTTGT
At	At-6490	fwd	0.313473	3.32228	1.02921	-0.503531	0.760811	1	11860984	11861153	23.5294	ATAGTACAATTAGGTTCTTTGAATGTAACCAAAAAACAAGGTTGACATTCATTTTTCTTATCATTGATATGGATCTTCCATATATATACTAACAATATTTTATTTTGACTTAAGATTTGTTTCTTACTTAACATTGGTGGATATTCATTCAATAGATACTAATAATATTT
At	At-6490	rev	0.261849	2.51294	-0.220707	-0.702513	0.631989	1	11860984	11861153	23.5294	AAATATTATTAGTATCTATTGAATGAATATCCACCAATGTTAAGTAAGAAACAAATCTTAAGTCAAAATAAAATATTGTTAGTATATATATGGAAGATCCATATCAATGATAAGAAAAATGAATGTCAACCTTGTTTTTTGGTTACATTCAAAGAACCTAATTGTACTAT
At	At-6491	fwd	1.74366	2.85783	1.84879	0.772535	-0.155229	1	11862651	11862820	30.5882	GATATGTGGTCGAATATTTGTCAAGAGGCTGTGTGATGAATATCTGTCGGCATAACCCAAATTTGAGATTGCTTTCATAGATAGGCTAATGTTAGTCCTAATCAGAAAGTTTGAAAACTATTATTTTATTTTTTTGTCAAAACGTTTGAAAACTATTTAACAACTCTTTT
At	At-6491	rev	0.916733	3.53251	2.01611	#N/A	-0.600213	1	11862651	11862820	30.5882	AAAAGAGTTGTTAAATAGTTTTCAAACGTTTTGACAAAAAAATAAAATAATAGTTTTCAAACTTTCTGATTAGGACTAACATTAGCCTATCTATGAAAGCAATCTCAAATTTGGGTTATGCCGACAGATATTCATCACACAGCCTCTTGACAAATATTCGACCACATATC
At	At-6545(Bur-0)	fwd	0.341168	1.4403	0.710631	-0.0140618	-1.04894	1	11868349	11868518	27.6471	AAGAAAGAGAGAGTTTTTAACTGAAATAAGTCTTTCTACCAATCTTGTTAGCAGAAAAATGTGACAATAGTAGTAGTTCGATACGCTCGTGACTTGATTCTTGTCTTTTTATGGTTTATGGTGTAGCAAAATTAAATAATTGTTAGTTTTTCTATTTTATTATATAAAAC
At	At-6545(Bur-0)	rev	0.647412	0.744334	1.43182	0.3474	-0.744424	1	11868349	11868518	27.6471	GTTTTATATAATAAAATAGAAAAACTAACAATTATTTAATTTTGCTACACCATAAACCATAAAAAGACAAGAATCAAGTCACGAGCGTATCGAACTACTACTATTGTCACATTTTTCTGCTAACAAGATTGGTAGAAAGACTTATTTCAGTTAAAAACTCTCTCTTTCTT
At	At-6492(PP)	fwd	1.1548	0.0129567	1.48701	0.418136	-1.39186	1	11872991	11873160	28.8235	CGTCAAATTTATGTACATTGTTCTAAAAATATTGTGTGTTTTAAACGTCAATGAAACTGGATAGATTTTCATTAAAATAAAATACAATAATTGCAAAATTTGGTAATGTATGGTGGAGAAAATAAGTGGTAGGTTTTGGCGGGGACTACTTACTTGATATTAAATGGCTT
At	At-6492(PP)	rev	2.94983	0.677657	3.44358	2.75694	-1.25311	1	11872991	11873160	28.8235	AAGCCATTTAATATCAAGTAAGTAGTCCCCGCCAAAACCTACCACTTATTTTCTCCACCATACATTACCAAATTTTGCAATTATTGTATTTTATTTTAATGAAAATCTATCCAGTTTCATTGACGTTTAAAACACACAATATTTTTAGAACAATGTACATAAATTTGACG
At	At-6493	fwd	1.96431	0.166957	1.34901	1.43481	-1.35888	1	11873041	11873210	33.5294	ATGAAACTGGATAGATTTTCATTAAAATAAAATACAATAATTGCAAAATTTGGTAATGTATGGTGGAGAAAATAAGTGGTAGGTTTTGGCGGGGACTACTTACTTGATATTAAATGGCTTTCAATGGCACACCAATCACAAAATGGACAGAGTCTGGTGATAGAAATGAC
At	At-6493	rev	2.0876	0.251368	2.35331	1.97262	-0.98908	1	11873041	11873210	33.5294	GTCATTTCTATCACCAGACTCTGTCCATTTTGTGATTGGTGTGCCATTGAAAGCCATTTAATATCAAGTAAGTAGTCCCCGCCAAAACCTACCACTTATTTTCTCCACCATACATTACCAAATTTTGCAATTATTGTATTTTATTTTAATGAAAATCTATCCAGTTTCAT
At	At-6494	fwd	-0.576718	0.402927	-0.405715	-0.477502	-0.798625	1	11873881	11874050	34.1176	CGAACCGTTTAATGCATTCAACACCTAACACATTCAACATCTTTTGATAAGTGTATATTTTAGAACATACGCACGAATGTCCTAGGGGCTTCAGCCGAGTCCAACAAAAAAAAAGGGGAAAAAATTGCTTTAAGAAAAGACGAATAAGAAACATTATTCTTAAAGGTTTT
At	At-6494	rev	-0.108145	1.13447	0.401015	-0.563746	-0.658323	1	11873881	11874050	34.1176	AAAACCTTTAAGAATAATGTTTCTTATTCGTCTTTTCTTAAAGCAATTTTTTCCCCTTTTTTTTTGTTGGACTCGGCTGAAGCCCCTAGGACATTCGTGCGTATGTTCTAAAATATACACTTATCAAAAGATGTTGAATGTGTTAGGTGTTGAATGCATTAAACGGTTCG
At	At-6495	fwd	0.00251818	1.89347	0.535469	-1.28928	-0.542976	1	11874611	11874780	31.1765	AAAACCACCAAAACATTTTTTTAATTATATTATCTCTCGAAATTTCCAAAGTTGACTTTTTAGATATTAAGAACTGACAAAAACAGCTGTTCTAAGTTGACCTGTTTTTTGATCTCCATATTACAACAACACAACCGCTTCTGTTGTCCTTCGGACAAAACTAAGAACAT
At	At-6495	rev	0.390768	1.52664	0.670974	0.0215087	0.298605	1	11874611	11874780	31.1765	ATGTTCTTAGTTTTGTCCGAAGGACAACAGAAGCGGTTGTGTTGTTGTAATATGGAGATCAAAAAACAGGTCAACTTAGAACAGCTGTTTTTGTCAGTTCTTAATATCTAAAAAGTCAACTTTGGAAATTTCGAGAGATAATATAATTAAAAAAATGTTTTGGTGGTTTT
At	At-6496	fwd	0.0561916	0.37036	0.719963	0.430796	-1.57015	1	11877361	11877530	35.2941	AGAGTGATTAATCAGAGGATCGGTGATAATTAATGGTATTTGATCAGAGTGATTAAGTAAGGATTCGTTGAGAAACCAAACTAGTAATGAGTTTACTTCACTTTGTGTTTTTTTCTTTAACTGCGGTGAAAAATAGAGTGTGATTGGATAACGTAGAATCCGACCGTACC
At	At-6496	rev	0.324393	1.84075	0.707546	-0.0662965	-1.08099	1	11877361	11877530	35.2941	GGTACGGTCGGATTCTACGTTATCCAATCACACTCTATTTTTCACCGCAGTTAAAGAAAAAAACACAAAGTGAAGTAAACTCATTACTAGTTTGGTTTCTCAACGAATCCTTACTTAATCACTCTGATCAAATACCATTAATTATCACCGATCCTCTGATTAATCACTCT
At	At-6497	fwd	1.07873	0.638977	1.73278	1.03561	-1.52675	1	11881316	11881485	40.5882	ATCAAAGCAAGTTTCATAAGTTACCACATATTAAGTGGGTCTGAGCCCGGCCCACAATTATTACATAAAGCCCAGAAAGAGCTCGACGGACTTGAGACGGTAAATTAATTTTGTTAATTGCCAGCAGCAACGACGGACTTCAAACGGAAATTTTTATAGCTTCTCTCGTT
At	At-6497	rev	0.427701	-0.331715	1.0941	0.38819	-0.837815	1	11881316	11881485	40.5882	AACGAGAGAAGCTATAAAAATTTCCGTTTGAAGTCCGTCGTTGCTGCTGGCAATTAACAAAATTAATTTACCGTCTCAAGTCCGTCGAGCTCTTTCTGGGCTTTATGTAATAATTGTGGGCCGGGCTCAGACCCACTTAATATGTGGTAACTTATGAAACTTGCTTTGAT
At	At-sh185	fwd	-0.0901568	-0.478389	-0.369245	0.156191	-0.0574734	1	11905317	11905486	43.5294	ACATTGGTGTGTCCAGATTGTGGAAAAATCTCAATCACATTTGACCCCTTCATGTACTTATCTTTGCCGTTGCCATCAAGTCGCACTCGATCAATGACTGTTACAGTGTTTTATGGCGATGGAAGTCACCTTCCGATGCCATACACTGTAACAGTTCCTAAAGACGGTTC
At	At-sh185	rev	-1.18494	-1.56782	-1.21316	-1.28675	-1.7481	1	11905317	11905486	43.5294	GAACCGTCTTTAGGAACTGTTACAGTGTATGGCATCGGAAGGTGACTTCCATCGCCATAAAACACTGTAACAGTCATTGATCGAGTGCGACTTGATGGCAACGGCAAAGATAAGTACATGAAGGGGTCAAATGTGATTGAGATTTTTCCACAATCTGGACACACCAATGT
At	At-6498	fwd	-0.679731	-0.539658	-0.498292	-0.626005	-1.7839	1	11907281	11907450	35.2941	AGTAAGTTAAACTCGAGTTTCGTGTAATCAAAGTAAGTGTCTCGCCAGTAACATGCTCACCACCAATGACAATATTGCCCCTTTCCCTTTTCTTTTCCCCTGCAATAAGGAAACAAAATTCATTTTGTTGCAAATACTTATATTGGAACGAACCATTTCTCTAATTTTTT
At	At-6498	rev	-0.219185	-0.938149	-0.402484	-0.742413	-1.30415	1	11907281	11907450	35.2941	AAAAAATTAGAGAAATGGTTCGTTCCAATATAAGTATTTGCAACAAAATGAATTTTGTTTCCTTATTGCAGGGGAAAAGAAAAGGGAAAGGGGCAATATTGTCATTGGTGGTGAGCATGTTACTGGCGAGACACTTACTTTGATTACACGAAACTCGAGTTTAACTTACT
At	At-6499	fwd	-0.599227	-0.125983	0.642029	-1.35046	-1.87583	1	11907781	11907950	38.2353	CCCATCAGGTTTAAACAAGCCATAATTCCTCTCCGACGTCGGACCAGGTTTCAAATTCTCATTAAAAAGGGCAAAAACGTAAATACTTAGATCATTATTAGGCTTCAAGGGCGTTTTAGTCTTTTTACCACTCATCATCATCTTAATCAAGTTTCCGTTATACCTCTTCG
At	At-6499	rev	-0.278642	0.329614	0.707953	-0.420798	-1.61651	1	11907781	11907950	38.2353	CGAAGAGGTATAACGGAAACTTGATTAAGATGATGATGAGTGGTAAAAAGACTAAAACGCCCTTGAAGCCTAATAATGATCTAAGTATTTACGTTTTTGCCCTTTTTAATGAGAATTTGAAACCTGGTCCGACGTCGGAGAGGAATTATGGCTTGTTTAAACCTGATGGG
At	At-6500	fwd	-0.610173	-0.521923	0.0917987	-0.809134	-1.53562	1	11908875	11909044	32.3529	GTTTATTAACAGTGGAGGTGGTCGGAAGCTGAGGTAGTGTGAATGTGATATTGTGATTCGTTATTTTGCTTACTATTTTGGTTTTTTATTAAATCGTTTTGATTTCGGATATTTTTTGAGTCGGTTATTTAAGGAGGGAATCTCGATGTAGTTTTGTGTGTATATTATAA
At	At-6500	rev	0.523046	-0.34539	1.85269	0.738659	-1.38801	1	11908875	11909044	32.3529	TTATAATATACACACAAAACTACATCGAGATTCCCTCCTTAAATAACCGACTCAAAAAATATCCGAAATCAAAACGATTTAATAAAAAACCAAAATAGTAAGCAAAATAACGAATCACAATATCACATTCACACTACCTCAGCTTCCGACCACCTCCACTGTTAATAAAC
At	At-6501(PP)	fwd	0.309492	1.00435	0.190666	0.0394367	-0.714569	1	11909356	11909525	32.9412	ATGAACGATTCATTCACTGCTTGCAAAGTTGAAAATCTATGGAAAATTTAATCTCTTTTTATATTTTACTTTTTGGGAAACTGACAAAGGTTGATGAATGTGCATTGTTTACAAAATCGACGGTTTTGATCGGCTCTGAACTTTCTCTCATCTGACTTTACGTGTCTTTT
At	At-6501(PP)	rev	1.05389	1.7988	0.951452	0.835676	0.382714	1	11909356	11909525	32.9412	AAAAGACACGTAAAGTCAGATGAGAGAAAGTTCAGAGCCGATCAAAACCGTCGATTTTGTAAACAATGCACATTCATCAACCTTTGTCAGTTTCCCAAAAAGTAAAATATAAAAAGAGATTAAATTTTCCATAGATTTTCAACTTTGCAAGCAGTGAATGAATCGTTCAT
At	At-6502	fwd	1.07451	-0.178635	1.30855	2.04078	-0.692753	1	11909461	11909630	34.1176	TGTTTACAAAATCGACGGTTTTGATCGGCTCTGAACTTTCTCTCATCTGACTTTACGTGTCTTTTGCACCGGCATAGGTCGGCCTGCTCTATATTCATAATTGAATTTTTTCAACCAAGATATTTATATATTTTTTGTCGCAGGTAAGATATTTATTTGCTTACTAAATT
At	At-6502	rev	1.77545	0.924474	2.31394	2.17577	-0.737756	1	11909461	11909630	34.1176	AATTTAGTAAGCAAATAAATATCTTACCTGCGACAAAAAATATATAAATATCTTGGTTGAAAAAATTCAATTATGAATATAGAGCAGGCCGACCTATGCCGGTGCAAAAGACACGTAAAGTCAGATGAGAGAAAGTTCAGAGCCGATCAAAACCGTCGATTTTGTAAACA
At	At-6503	fwd	0.539906	0.707784	0.0780745	0.0724705	-1.81493	1	11909951	11910120	26.4706	ATTTAAATTTTCAAATAAAAGTACAAGAGTCCATCAGAGAATGAAGAAATTCTGGAAATTAAGACCAAAAGAAAATAAAAAATAAAGTCCAAATAAAAGAAGCCAAAACCCCACCAAAATAGCAAAAAAAACTTTACAATTTCTTTCACCATGGTGTTATCTAAATAAGT
At	At-6503	rev	-0.877506	-0.878424	0.131506	-1.06043	-1.7273	1	11909951	11910120	26.4706	ACTTATTTAGATAACACCATGGTGAAAGAAATTGTAAAGTTTTTTTTGCTATTTTGGTGGGGTTTTGGCTTCTTTTATTTGGACTTTATTTTTTATTTTCTTTTGGTCTTAATTTCCAGAATTTCTTCATTCTCTGATGGACTCTTGTACTTTTATTTGAAAATTTAAAT
At	At-6504	fwd	-1.5836	-1.73494	-0.510524	-1.73658	-1.52248	1	11910751	11910920	31.1765	TCAAATCTTTCAAATATAATATAACACTAAACTCAAATAACACATCCAATGGGTTATTTTCTGTATATACAAGAGCTCAACAAAATTCTCAAATACTTCGGTTGTGTTCTAGTCATTTGGAGAAATCATGGACATCTAAAAAAAAACCCACAGTTTTTGTAGGCCGATGA
At	At-6504	rev	-1.92976	-1.45362	-0.746435	-2.24238	-1.58357	1	11910751	11910920	31.1765	TCATCGGCCTACAAAAACTGTGGGTTTTTTTTTAGATGTCCATGATTTCTCCAAATGACTAGAACACAACCGAAGTATTTGAGAATTTTGTTGAGCTCTTGTATATACAGAAAATAACCCATTGGATGTGTTATTTGAGTTTAGTGTTATATTATATTTGAAAGATTTGA
At	At-6505	fwd	3.82745	1.03513	3.93516	3.58065	-1.10512	1	11911401	11911570	32.9412	ATTTTCTATCTCAAATCCAAAATTCCGAAAATTTGGAATACCGATTTGAATCTAAATGGGTATCCGACCCGAAAAAACGACGTCTCTCGAAGCCAAACCTTCTACTTCTCCAGAAGGAAAAAGAAAATAACAATTAAATGAAATGAAAAGTAAAATAATTCCGCAAACAA
At	At-6505	rev	0.584109	0.590329	1.4607	0.00604041	-1.88029	1	11911401	11911570	32.9412	TTGTTTGCGGAATTATTTTACTTTTCATTTCATTTAATTGTTATTTTCTTTTTCCTTCTGGAGAAGTAGAAGGTTTGGCTTCGAGAGACGTCGTTTTTTCGGGTCGGATACCCATTTAGATTCAAATCGGTATTCCAAATTTTCGGAATTTTGGATTTGAGATAGAAAAT
At	At-6568(Bur-0)	fwd	-0.890257	-0.912484	-0.0875363	-0.800243	-2.67548	1	11923483	11923652	41.7647	TAAATGGGCCTAATATGAGCCCATTATGGGTATAGATTTTCTATCGATAACATCACAGTCCGGTGACCCCATTTTATGTACACTTCAGTTCCCAGGTGGCATTTGGTTGTACTATTGGAAAGCCCAACAACCGTCACTGTCATGTCAGAAATCAGATTCGTTATCCCATT
At	At-6568(Bur-0)	rev	0.435499	1.43249	1.87574	-0.284696	#N/A	1	11923483	11923652	41.7647	AATGGGATAACGAATCTGATTTCTGACATGACAGTGACGGTTGTTGGGCTTTCCAATAGTACAACCAAATGCCACCTGGGAACTGAAGTGTACATAAAATGGGGTCACCGGACTGTGATGTTATCGATAGAAAATCTATACCCATAATGGGCTCATATTAGGCCCATTTA
At	At-6506	fwd	2.54028	1.60003	3.30269	2.37738	-0.921543	1	11923927	11924096	39.4118	GTTTTGGGAAACTGGGACTCTTTTAGTGGGTCCTATGCTTACACAAGTGTTTCTGTTGTCGTCGTGCATCCTCATGAACGTACCGTTGGACGACATTTTTCTTGGCCCATTTGTTAAAATTCACGGTCGAGAATTTTTGTCATGTTTTATTTATTTAGTTTTGTGTAAGC
At	At-6506	rev	0.47679	-0.0372544	1.84235	0.578019	-1.99011	1	11923927	11924096	39.4118	GCTTACACAAAACTAAATAAATAAAACATGACAAAAATTCTCGACCGTGAATTTTAACAAATGGGCCAAGAAAAATGTCGTCCAACGGTACGTTCATGAGGATGCACGACGACAACAGAAACACTTGTGTAAGCATAGGACCCACTAAAAGAGTCCCAGTTTCCCAAAAC
At	At-6507	fwd	0.128787	-1.16647	0.523661	0.121198	-1.64242	1	11924311	11924480	35.2941	ATCTTAAGTAGTAATTTGTTTAACAAATCTTGGAATGTTAGAAAGGAGTTAATGTCATGATTATATTTTTTGGTTATTGTGGACGGTTAGGAGTGATTTGTCGCAACATAGGAGATCGTGTGATGATGTTGCAATCTCTCCAAGACAGTTTCACGCATCCACAAGAACAT
At	At-6507	rev	1.28705	-1.55045	1.87377	0.876553	-1.46201	1	11924311	11924480	35.2941	ATGTTCTTGTGGATGCGTGAAACTGTCTTGGAGAGATTGCAACATCATCACACGATCTCCTATGTTGCGACAAATCACTCCTAACCGTCCACAATAACCAAAAAATATAATCATGACATTAACTCCTTTCTAACATTCCAAGATTTGTTAAACAAATTACTACTTAAGAT
At	At-6508	rev	-0.98074	#N/A	#N/A	#N/A	-2.08564	1	11925090	11925259	38.2353	GGCCGGTTACTGTATAGTAGTACTGTGTGATAGTACCTTTTAATTTCGGCGAATACCCACCAATGAAGAAAATGACTTAAACGTTGCAACTTGCAAGGCTACTTGGAAACTGCAGATTTTGTGTAATACACTATTCCCACATATCTAGTACTATTTCTGAATTGTCACAC
At	At-6509	fwd	-0.744895	-1.34435	-0.0897356	-0.518528	-1.52695	1	11927161	11927330	39.4118	ATCTTGTAACCCTATATATACAAGACTGGGCTTTGGGCCAAAGAGAGCCTATCGAACTTTGGAGGCAACTTTATAAGAGATTTTGGAGGCAACTTAAAGAGCTTAATTTGTCCTCTTTTGTTACTTGATGTGCCCCTTGTCATGTCTTAACCATTTTGAGTCTTCTGAGT
At	At-6509	rev	-0.124277	-0.0228314	0.292505	-0.502731	-2.00648	1	11927161	11927330	39.4118	ACTCAGAAGACTCAAAATGGTTAAGACATGACAAGGGGCACATCAAGTAACAAAAGAGGACAAATTAAGCTCTTTAAGTTGCCTCCAAAATCTCTTATAAAGTTGCCTCCAAAGTTCGATAGGCTCTCTTTGGCCCAAAGCCCAGTCTTGTATATATAGGGTTACAAGAT
At	At-6510	fwd	3.22097	4.79486	2.86044	2.735	2.45394	1	11927821	11927990	40	AAAGACGCAAAGAACTTTAGTCTTACGACATGGTCACATGTCTAAACAAGAGAAGGAAAAGCCATGTGAATGGGACCCCTCCTACTTGGAAAACAGAAGGCAACAAAATAAGATTCAATTCAATATCGACCCTCCAACTCCATTGCCTATCTACACAATTCAATTCAACC
At	At-6510	rev	2.47606	3.84656	2.03148	1.99856	1.42512	1	11927821	11927990	40	GGTTGAATTGAATTGTGTAGATAGGCAATGGAGTTGGAGGGTCGATATTGAATTGAATCTTATTTTGTTGCCTTCTGTTTTCCAAGTAGGAGGGGTCCCATTCACATGGCTTTTCCTTCTCTTGTTTAGACATGTGACCATGTCGTAAGACTAAAGTTCTTTGCGTCTTT
At	At-6511	fwd	2.07604	2.52251	2.30965	1.71059	0.489065	1	11928527	11928696	37.0588	AACCATGTGAATTACTTGTACATGACTCTATCATGTAGTATCTGACATTTCCTATCTCCCAAGTTTTGCAAATTGTCATGACTTTCACGCTAACGAAAAAGACATAAACAAGAGGAAAATGGAAAAAAATCTAAGCGCGTGACATCTCACGTACCAAAGAAGCAACTTGG
At	At-6511	rev	0.907055	1.93024	1.25152	0.804687	1.70526	1	11928527	11928696	37.0588	CCAAGTTGCTTCTTTGGTACGTGAGATGTCACGCGCTTAGATTTTTTTCCATTTTCCTCTTGTTTATGTCTTTTTCGTTAGCGTGAAAGTCATGACAATTTGCAAAACTTGGGAGATAGGAAATGTCAGATACTACATGATAGAGTCATGTACAAGTAATTCACATGGTT
At	At-6512	fwd	-0.377707	-0.00499931	0.0240635	-0.34324	-1.37946	1	11929461	11929630	27.0588	TTAAGTAGATCTTAATTTTTTAAAATTAAGAACCTATTAATTAACATAAATAAAGAGTTTGGAGTTTGAACCAAACCAAAAGCGAGATTAGGTAAAGGTTACCCTACTTGATGAAGTGGCCTAGTTTCATGGTTCTTTGAAAGATAATTTTATTATAATAAATTGGTGTT
At	At-6512	rev	0.572827	1.04454	1.28589	0.215475	-0.65288	1	11929461	11929630	27.0588	AACACCAATTTATTATAATAAAATTATCTTTCAAAGAACCATGAAACTAGGCCACTTCATCAAGTAGGGTAACCTTTACCTAATCTCGCTTTTGGTTTGGTTCAAACTCCAAACTCTTTATTTATGTTAATTAATAGGTTCTTAATTTTAAAAAATTAAGATCTACTTAA
At	At-6513	fwd	0.56505	-1.03407	#N/A	#N/A	#N/A	1	11929721	11929890	29.4118	CTTTTGCCTTTAACTTAACATTATGTTACAATTCTAGGCTCAACAATTTCGTCGCATAAATAAAGTTTGCCAAGGTGTTGGTTGTTGGATGTAATATATGAAAAATTCTTGAGCAAAAAAAGATGAAACTATTCAAACAAAATCCATTAATAAAAACCATCAACAGATCA
At	At-6513	rev	-1.68549	-1.60539	-0.160991	-1.2847	-1.3494	1	11929721	11929890	29.4118	TGATCTGTTGATGGTTTTTATTAATGGATTTTGTTTGAATAGTTTCATCTTTTTTTGCTCAAGAATTTTTCATATATTACATCCAACAACCAACACCTTGGCAAACTTTATTTATGCGACGAAATTGTTGAGCCTAGAATTGTAACATAATGTTAAGTTAAAGGCAAAAG
At	At-6514(PP)	fwd	-2.18871	-1.37881	-1.33686	-2.60522	-1.42583	1	11929770	11929939	32.3529	CGTCGCATAAATAAAGTTTGCCAAGGTGTTGGTTGTTGGATGTAATATATGAAAAATTCTTGAGCAAAAAAAGATGAAACTATTCAAACAAAATCCATTAATAAAAACCATCAACAGATCAAGTAATCAGAATTCACACTTCCGGTTCAATGATGAATCCTACAAGCAGT
At	At-6514(PP)	rev	-2.1086	-1.62745	-1.49025	-0.632619	-1.05136	1	11929770	11929939	32.3529	ACTGCTTGTAGGATTCATCATTGAACCGGAAGTGTGAATTCTGATTACTTGATCTGTTGATGGTTTTTATTAATGGATTTTGTTTGAATAGTTTCATCTTTTTTTGCTCAAGAATTTTTCATATATTACATCCAACAACCAACACCTTGGCAAACTTTATTTATGCGACG
At	At-6515	fwd	-0.296775	1.88011	1.12845	-0.771172	-0.820282	1	11930121	11930290	25.2941	GTATGAATTGCAATAAAAAAAACAATAAATGAACATTTTTCAATTAAAAGTCAATAAACATTTTCTGCATTACTATAAAGTATAAACTAGATAGTTCTCCAAAGATCATACTAGACAACTAGTCACTATGATGAAGAAAACAAAAGAAGACAACTAGTCACTATTCAATA
At	At-6515	rev	0.76921	2.90457	0.980344	0.531349	0.498092	1	11930121	11930290	25.2941	TATTGAATAGTGACTAGTTGTCTTCTTTTGTTTTCTTCATCATAGTGACTAGTTGTCTAGTATGATCTTTGGAGAACTATCTAGTTTATACTTTATAGTAATGCAGAAAATGTTTATTGACTTTTAATTGAAAAATGTTCATTTATTGTTTTTTTTATTGCAATTCATAC
At	At-6516	fwd	-0.303441	1.131	0.110765	-0.165204	-0.816511	1	11930919	11931088	34.7059	AGGTTACCAACTTACCATTAATTAATTAGATGATAGATGAAAAATTATGTTCACCAAAGTCCAACCTAAAAAAACAATGTAAGGTCATCTCGTCTTTGTCAAATCGCCACATCTCACGCTAAACCAATAAACCGATTGAGAAAATTAGGTCAAACTCGCGTTTGTTCACA
At	At-6516	rev	0.56487	1.95696	0.541216	0.148903	-0.605507	1	11930919	11931088	34.7059	TGTGAACAAACGCGAGTTTGACCTAATTTTCTCAATCGGTTTATTGGTTTAGCGTGAGATGTGGCGATTTGACAAAGACGAGATGACCTTACATTGTTTTTTTAGGTTGGACTTTGGTGAACATAATTTTTCATCTATCATCTAATTAATTAATGGTAAGTTGGTAACCT
At	At-6517(PP)	fwd	0.206792	2.60465	0.80229	-1.05067	-0.633615	1	11931154	11931323	28.2353	ATTCTTCTCTTTCCTTATCCAACACGGTCTTTTTTCGTCGCGTCTTTACAAAAAAAAAAAAAACTAAAACTCCTATATAAACAAAAAAAACCAAACCTTTTTTTTTCTTCTCATTCAATCTTTGTTCCTTTCACCAAAACCCATCAAAGATCTTTTTTTTTTCTCAATTA
At	At-6517(PP)	rev	-0.247135	0.293788	0.907217	-0.897938	-0.988245	1	11931154	11931323	28.2353	TAATTGAGAAAAAAAAAAGATCTTTGATGGGTTTTGGTGAAAGGAACAAAGATTGAATGAGAAGAAAAAAAAAGGTTTGGTTTTTTTTGTTTATATAGGAGTTTTAGTTTTTTTTTTTTTTGTAAAGACGCGACGAAAAAAGACCGTGTTGGATAAGGAAAGAGAAGAAT
At	At-6518	fwd	-0.606489	0.298377	-0.294209	-0.810765	-1.36621	1	11932131	11932300	37.0588	GCATACAAACAAAAATAGTTACTAACTTGATGATTCTTGAATGTAATCTCATTTGCTTGTTTGATGTGTCATGAGCTACGTTTTGTGTTTACCTAAAGGTGTTCCACAGCAGAGGCTTCTATCGTCGATATGTTCAACATCGAGTCCAATGAACCAAGAACCTAAAGAGA
At	At-6518	rev	-1.66645	-1.37322	-1.08732	-1.45673	-1.55708	1	11932131	11932300	37.0588	TCTCTTTAGGTTCTTGGTTCATTGGACTCGATGTTGAACATATCGACGATAGAAGCCTCTGCTGTGGAACACCTTTAGGTAAACACAAAACGTAGCTCATGACACATCAAACAAGCAAATGAGATTACATTCAAGAATCATCAAGTTAGTAACTATTTTTGTTTGTATGC
At	At-6519	fwd	2.26872	0.926058	2.50506	1.9738	-0.6661	1	11934820	11934989	30	GTTCTGTCCGTCCCAAGACAAAAAATTGCGAATTTCCAATTTTGCCCCTATATTCTCTATAATCTACAACACCACCAATTTGTTTTGTTTTTGGAATTTTAGATACTCTTCACTAGATCTGCTCTTCACGAAATTATTCTAAATATAAATTATATGTCAAAATTTCAAAA
At	At-6519	rev	1.2445	1.28767	1.63099	1.30574	-1.18304	1	11934820	11934989	30	TTTTGAAATTTTGACATATAATTTATATTTAGAATAATTTCGTGAAGAGCAGATCTAGTGAAGAGTATCTAAAATTCCAAAAACAAAACAAATTGGTGGTGTTGTAGATTATAGAGAATATAGGGGCAAAATTGGAAATTCGCAATTTTTTGTCTTGGGACGGACAGAAC
At	At-6520	fwd	-0.30462	0.654423	0.423908	0.174736	-0.00748499	1	11935421	11935590	31.1765	TAATCATTATATTTAGACCAGGGTGGCCACCAAACTTCATTAAATATATATCTTATTCTGTATAATGATTAGTACCATTTCCCATCAATTTAACGGAATTATGGGTTGAATCTACAGATAAGCACGTTAATACTATATTATAAAGTTCCATACTTATTTCGGCCAAGGCA
At	At-6520	rev	-0.739169	0.109575	-0.623546	-1.16778	-0.913435	1	11935421	11935590	31.1765	TGCCTTGGCCGAAATAAGTATGGAACTTTATAATATAGTATTAACGTGCTTATCTGTAGATTCAACCCATAATTCCGTTAAATTGATGGGAAATGGTACTAATCATTATACAGAATAAGATATATATTTAATGAAGTTTGGTGGCCACCCTGGTCTAAATATAATGATTA
At	At-6521	fwd	-0.0264952	0.0963006	0.853319	-0.031477	-1.99445	1	11936131	11936300	19.4118	TAATTCTTTTGCCAGTAAGGAAGTAACACTATTTTTTTTTAAGCTAATATTAAATTATATTTAAAAGAAATAAATCAACGTATATATAAATTAATACAAATTGTTTTTAAATATAGAAACAAAATAAATCATTCTTCATTGTGTGTCTTTTGACGCAAATGTTTTTTGAA
At	At-6521	rev	-0.219504	-0.171247	0.826295	-0.147554	-1.72477	1	11936131	11936300	19.4118	TTCAAAAAACATTTGCGTCAAAAGACACACAATGAAGAATGATTTATTTTGTTTCTATATTTAAAAACAATTTGTATTAATTTATATATACGTTGATTTATTTCTTTTAAATATAATTTAATATTAGCTTAAAAAAAAATAGTGTTACTTCCTTACTGGCAAAAGAATTA
At	At-6522	fwd	-1.00521	-0.629753	-0.345747	-1.16272	-2.09869	1	11936501	11936670	43.5294	GACGGGAGACAAGGATATTATAGTCAGTTTCGCAAGAAGACGAAGGTGTGGGGAATCATGCAGTGCTGCACAATTCGAAATTCAAAAAAGTGGGTTGCATGTTCTTGAACCGGCTTTGGTCGAGTGATGACAAAATTGGACCAATTGGTAACCGGAAGAAAGAACAATTG
At	At-6522	rev	-0.510329	-1.156	-0.378269	-0.679297	-1.37222	1	11936501	11936670	43.5294	CAATTGTTCTTTCTTCCGGTTACCAATTGGTCCAATTTTGTCATCACTCGACCAAAGCCGGTTCAAGAACATGCAACCCACTTTTTTGAATTTCGAATTGTGCAGCACTGCATGATTCCCCACACCTTCGTCTTCTTGCGAAACTGACTATAATATCCTTGTCTCCCGTC
At	At-6523	fwd	1.27594	1.20118	2.00307	1.21711	-1.60158	1	11936953	11937122	26.4706	TTTTTAATCAAATGATTTCTGTTTCATGTAACATTTAAAATTAAGATTTTATCTTAACAATTAAAATTATCTTCCGCATTCAATCAATCAACCTAAGTCAATGGCTAATATTGACTCTTGAAGAGCTTATATTTTAAATGGGCCTTAAATCCGAATCAAAAGCCCAATAA
At	At-6523	rev	0.442554	0.323796	1.38239	-0.213697	-2.34168	1	11936953	11937122	26.4706	TTATTGGGCTTTTGATTCGGATTTAAGGCCCATTTAAAATATAAGCTCTTCAAGAGTCAATATTAGCCATTGACTTAGGTTGATTGATTGAATGCGGAAGATAATTTTAATTGTTAAGATAAAATCTTAATTTTAAATGTTACATGAAACAGAAATCATTTGATTAAAAA
At	At-6524	fwd	2.4054	1.73736	2.36817	2.55464	-1.26312	1	11945020	11945189	34.7059	GCTAGCTTTATTATGTATAAATAGTATAATCTTCCGCCAAGGGATTGGCATGGAACATAGTAAGGAAAGTGCTGCAGATACTTTGAAATTATTATATCTTGTTCATCTAGAATACATTAGACCCCACAAAGAAAACAAAACATTCTTGGCCACACAAAGACCAAGACATT
At	At-6524	rev	3.01588	3.34202	2.78763	2.64343	0.902002	1	11945020	11945189	34.7059	AATGTCTTGGTCTTTGTGTGGCCAAGAATGTTTTGTTTTCTTTGTGGGGTCTAATGTATTCTAGATGAACAAGATATAATAATTTCAAAGTATCTGCAGCACTTTCCTTACTATGTTCCATGCCAATCCCTTGGCGGAAGATTATACTATTTATACATAATAAAGCTAGC
At	At-6525	fwd	0.0783882	0.428684	0.76314	0.0386634	-1.22202	1	11955661	11955830	40	TTTGATCCTAGACGACTACTACAGACAGTAAATGGGCTTGATCTGGAATCTTACGCCTATTTATTTAGGCCCATTAAGCCCATAAAGTGGGAGAACTAAAAAAGTGGATAGGATTTGTGAACTCGCTCTTTAGCTTTCACTAACCTTCTTCCTTCACAGTGAATCAATGG
At	At-6525	rev	0.161466	-0.308031	0.466007	-0.219593	-1.27709	1	11955661	11955830	40	CCATTGATTCACTGTGAAGGAAGAAGGTTAGTGAAAGCTAAAGAGCGAGTTCACAAATCCTATCCACTTTTTTAGTTCTCCCACTTTATGGGCTTAATGGGCCTAAATAAATAGGCGTAAGATTCCAGATCAAGCCCATTTACTGTCTGTAGTAGTCGTCTAGGATCAAA
At	At-6527	fwd	-1.69201	-1.79969	-0.524192	-1.4006	-2.18103	1	11967431	11967600	48.2353	ATTTGAGCTCTCAGCTACAGACTCAAGCTGCTCAGAGGTTTAAGATGCCTGATGTGACATCCATGCTACCTAACGCCGGTTCTGAAGCTACCATGGCTCCACTAGCAGAGGAAGAAGACGAAGACGATGTTGATGACACTGGTGTTGAAGCCAGAGACATTGATCTTGTC
At	At-6527	rev	-2.21245	-2.24985	-0.875594	-3.02315	-2.04835	1	11967431	11967600	48.2353	GACAAGATCAATGTCTCTGGCTTCAACACCAGTGTCATCAACATCGTCTTCGTCTTCTTCCTCTGCTAGTGGAGCCATGGTAGCTTCAGAACCGGCGTTAGGTAGCATGGATGTCACATCAGGCATCTTAAACCTCTGAGCAGCTTGAGTCTGTAGCTGAGAGCTCAAAT
At	At-6528	fwd	-1.57388	-1.67798	-1.19536	0.0431687	-1.79152	1	11969111	11969280	41.7647	CATTCGGTGAATCTGAAGATTCTGAACCATGTGCAAGTGTTAGTAACTCTGACAGCCCATGCATCGTTGTAAGTAGTTTCTTCACATCCATTTTTGGAGATGGGCCAGGTAAAGCTTTCATATCGCTTGTAGATGAACTCGCTGCAGTTTCTACAACATGAAATGGAAGA
At	At-6528	rev	-2.19091	#N/A	-2.75629	-3.02722	-2.1436	1	11969111	11969280	41.7647	TCTTCCATTTCATGTTGTAGAAACTGCAGCGAGTTCATCTACAAGCGATATGAAAGCTTTACCTGGCCCATCTCCAAAAATGGATGTGAAGAAACTACTTACAACGATGCATGGGCTGTCAGAGTTACTAACACTTGCACATGGTTCAGAATCTTCAGATTCACCGAATG
At	At-6529	fwd	1.33215	4.30001	1.14761	0.846136	-0.652914	1	11971041	11971210	25.2941	CAAATTCTATTAAACAAAAAAAAATGTCGTTCTCTGTTTACTCTGTCAAAAATTCGGATTAGGACGAAAACTTTTTGATTTGACATTTTCAACCTTTTATTTTTGTCATATTTTTTATGTGTCCCTAAACTTCTCTTCTCTTTTGAATTTTGCATAAACATATTTTAAAT
At	At-6529	rev	0.772259	3.98015	0.362767	-0.442258	0.316459	1	11971041	11971210	25.2941	ATTTAAAATATGTTTATGCAAAATTCAAAAGAGAAGAGAAGTTTAGGGACACATAAAAAATATGACAAAAATAAAAGGTTGAAAATGTCAAATCAAAAAGTTTTCGTCCTAATCCGAATTTTTGACAGAGTAAACAGAGAACGACATTTTTTTTTGTTTAATAGAATTTG
At	At-6530	fwd	-0.927854	0.375991	-1.53536	-0.953763	-1.5066	1	11971311	11971480	34.1176	ATTATCGTGGACTCGTGTGTAATGTTTAGACAATTTGGGTGTTGAAAAAGTAAGATTTGAGAGTGTTTGAAGATAAGTAATAAGATTACATTTACTCACATGGAGGCTTGGAAGTTGGAACTACAAGTAGATGATTTTGGACCAACTTATTCCTTTTAGAGGATAACAAG
At	At-6530	rev	-0.616159	0.632298	-1.38859	-1.00856	-1.07141	1	11971311	11971480	34.1176	CTTGTTATCCTCTAAAAGGAATAAGTTGGTCCAAAATCATCTACTTGTAGTTCCAACTTCCAAGCCTCCATGTGAGTAAATGTAATCTTATTACTTATCTTCAAACACTCTCAAATCTTACTTTTTCAACACCCAAATTGTCTAAACATTACACACGAGTCCACGATAAT
At	At-6531	fwd	-0.341889	0.00104471	-0.0299248	-0.229811	-1.61925	1	11971593	11971762	24.7059	ATTAATATTGAAGATGGTTTTGTTGAGTTGAGAAAGAAATGATAGATATTACCTACTAGAACTGCCAAAAAATTACTAAAAATAAATTCAGATGAGAAATGAGACTATTCAGATAAATATGAATAATCTCAAAAAATGAGTCCCTTATTTCAAACAGAAGATTAATAATA
At	At-6532	fwd	1.3701	3.05361	2.02705	1.19622	-1.29271	1	11971721	11971890	27.0588	TCAAAAAATGAGTCCCTTATTTCAAACAGAAGATTAATAATAAAATCTTAGAAAAGTCTCGAAGAAAAAATCTCACATTCAAAACTTTCATCTAACTTACCAATTAAGCTTCAAAAAAATAATACAACTACCATTAAGTCCAATAAACTACAGGGAAGTAAATCATTCTC
At	At-6532	rev	0.20478	0.825219	0.215329	0.29133	-1.39716	1	11971721	11971890	27.0588	GAGAATGATTTACTTCCCTGTAGTTTATTGGACTTAATGGTAGTTGTATTATTTTTTTGAAGCTTAATTGGTAAGTTAGATGAAAGTTTTGAATGTGAGATTTTTTCTTCGAGACTTTTCTAAGATTTTATTATTAATCTTCTGTTTGAAATAAGGGACTCATTTTTTGA
At	At-6534	fwd	-0.0481001	0.278247	0.619506	0.109299	-1.20641	1	11972641	11972810	25.8824	GTGAAAACTAGGGGCGTGTGTCTTCTACTGTCTCTCCGCTCTTGGTATTTTTTTTGGTCTTGGTTTATACTAACTTTCTTAATTTATCATTTTTAATTAATTATACTATTAAATTAAATGCTCTATACTATTTGACTAATCATATTTATAGTTTTTCTATTTTAATGTTA
At	At-6534	rev	0.0405735	-0.0211112	1.46866	#N/A	-0.74996	1	11972641	11972810	25.8824	TAACATTAAAATAGAAAAACTATAAATATGATTAGTCAAATAGTATAGAGCATTTAATTTAATAGTATAATTAATTAAAAATGATAAATTAAGAAAGTTAGTATAAACCAAGACCAAAAAAAATACCAAGAGCGGAGAGACAGTAGAAGACACACGCCCCTAGTTTTCAC
At	At-6535	fwd	0.964469	3.25011	1.35386	-0.0933024	1.26896	1	11973441	11973610	39.4118	TAACGTTGCGCCAAAATTGGTCTAGATTTGAATAATAAATAGAAGAGAAACAAGTGTTGCGAAACCTGTAGAAAACGCACATTGAATTGGATGGAAATGGACCTCACCATTTCTTTATCATGCGGGATCCACTCCGAACCCGTTTGATGTTTATCCGCAAAACCAAACTT
At	At-6535	rev	0.27607	3.19791	0.349621	#N/A	1.32579	1	11973441	11973610	39.4118	AAGTTTGGTTTTGCGGATAAACATCAAACGGGTTCGGAGTGGATCCCGCATGATAAAGAAATGGTGAGGTCCATTTCCATCCAATTCAATGTGCGTTTTCTACAGGTTTCGCAACACTTGTTTCTCTTCTATTTATTATTCAAATCTAGACCAATTTTGGCGCAACGTTA
At	At-6536	fwd	0.618751	1.99109	1.44	0.128604	-0.723734	1	11973871	11974040	27.6471	AAAACGAAATGGTTGTTTGGATTTTATTATGAAGATAAAGATCAACACCGATTGATTATACTCGTGAATGGTTTGTCTCTATTCGAATATTTTAAGATGTAAATAGGAAAAAATAATTAATTAGTAGTATGTATGAAGCGTTTCATTTTTAACGTCCCTAACATTTTTGC
At	At-6536	rev	-0.3531	1.75719	0.552943	-0.349478	-0.619094	1	11973871	11974040	27.6471	GCAAAAATGTTAGGGACGTTAAAAATGAAACGCTTCATACATACTACTAATTAATTATTTTTTCCTATTTACATCTTAAAATATTCGAATAGAGACAAACCATTCACGAGTATAATCAATCGGTGTTGATCTTTATCTTCATAATAAAATCCAAACAACCATTTCGTTTT
At	At-6537	fwd	1.62864	3.31754	1.79126	1.7742	-1.54977	1	11974341	11974510	36.4706	TAAGTGATAAGGATGAAATATCGTATATAGTCCACCAAATTGTCACGTTAAAATGGGTTTTGGAGGCATTACAGTCCGGCACACTAAGTCACTAATTACATGGTTTAGACGTCTAAGGCTAATAGTGTTTTGTTATCCAATTACATGGTTTAGAAGACGGACGTACTATT
At	At-6537	rev	1.6587	1.54986	2.36876	0.726809	-0.552754	1	11974341	11974510	36.4706	AATAGTACGTCCGTCTTCTAAACCATGTAATTGGATAACAAAACACTATTAGCCTTAGACGTCTAAACCATGTAATTAGTGACTTAGTGTGCCGGACTGTAATGCCTCCAAAACCCATTTTAACGTGACAATTTGGTGGACTATATACGATATTTCATCCTTATCACTTA
At	At-6538	fwd	-0.802138	-0.721087	0.417226	-0.559047	-2.17813	1	11977771	11977940	40	CAAATTTCTTACTATATGAAGCAACCAAAGACCTCACAACCATAGAGTAGCTTGAACCAGACAAGAAGCTATAATTGACCTTGAGTAGACAAGAAAAGAGAACAAAACAGACCTGACCAGGTCCAGTACCATCTAGTTCCTTGTCTGTAGCACGATACTCATGCATAATC
At	At-6538	rev	0.0174051	-1.54043	-0.419752	-0.752281	-1.18782	1	11977771	11977940	40	GATTATGCATGAGTATCGTGCTACAGACAAGGAACTAGATGGTACTGGACCTGGTCAGGTCTGTTTTGTTCTCTTTTCTTGTCTACTCAAGGTCAATTATAGCTTCTTGTCTGGTTCAAGCTACTCTATGGTTGTGAGGTCTTTGGTTGCTTCATATAGTAAGAAATTTG
At	At-6539	fwd	0.404952	2.08908	0.83423	-0.339838	0.204446	1	11978683	11978852	37.6471	TTGCTATCTTTTTGACTCGATAGGCTACGTGCCGTCAGGGTCCACTCGTTAGATTCCTTCACGTGGTTCTCCTATAAAGTTGCTCAATTTAGATTGTTTTTGTATTTTAACTTGTCCTATTTCTGGCTACTACATGGGAAAATTTTGACTAATAATATCGTGCATGCATA
At	At-6539	rev	0.16863	0.711606	0.959826	-0.437437	-1.24742	1	11978683	11978852	37.6471	TATGCATGCACGATATTATTAGTCAAAATTTTCCCATGTAGTAGCCAGAAATAGGACAAGTTAAAATACAAAAACAATCTAAATTGAGCAACTTTATAGGAGAACCACGTGAAGGAATCTAACGAGTGGACCCTGACGGCACGTAGCCTATCGAGTCAAAAAGATAGCAA
At	At-6540	fwd	1.47462	-0.228743	1.71715	0.86425	-0.654177	1	11979211	11979380	38.2353	CGTGACCATAACTTCCATCTCCAATTATTGCTCCTTTTATAATGGGCTTTAATCTGGTATTTACGCCCACTAAGGTTCTTGTCTATCTTTTTATAAATTGGCCCAGTACTAATTTGATTTATCGATCGACATAGGTTCTCGTTCACTCTTCACATCGTATTGGCCACATG
At	At-6540	rev	1.61706	-0.476373	1.80066	1.3593	-0.341109	1	11979211	11979380	38.2353	CATGTGGCCAATACGATGTGAAGAGTGAACGAGAACCTATGTCGATCGATAAATCAAATTAGTACTGGGCCAATTTATAAAAAGATAGACAAGAACCTTAGTGGGCGTAAATACCAGATTAAAGCCCATTATAAAAGGAGCAATAATTGGAGATGGAAGTTATGGTCACG
At	At-6588(Bur-0)	fwd	-1.00611	-1.58491	0.356299	-0.219866	-1.29465	1	11986903	11987072	40	GATGAAGCGGTACCTCTTTCTACACACTGGATGACTACTCCAACCTTCAAAACCAACAGATTTTCTCAGTCTATGCATGCACCATATCAAGAGGTAAGAGATAAAAGGTTGAAACTTTTTGAAATTTAAAGAGGAATCTGGAAGGACAAAGACTCACCAACGACACAGCA
At	At-6588(Bur-0)	rev	-1.91987	-1.16264	-0.747937	-1.77279	-0.672028	1	11986903	11987072	40	TGCTGTGTCGTTGGTGAGTCTTTGTCCTTCCAGATTCCTCTTTAAATTTCAAAAAGTTTCAACCTTTTATCTCTTACCTCTTGATATGGTGCATGCATAGACTGAGAAAATCTGTTGGTTTTGAAGGTTGGAGTAGTCATCCAGTGTGTAGAAAGAGGTACCGCTTCATC
At	At-6591(Bur-0)	fwd	-0.390916	-0.532823	-0.143751	-0.754301	-1.85341	1	11988440	11988609	50.5882	CGAAAATTAGCTAGAGGAGTGTCTCCTTCAGCACAAGCTCGATGCACACGAGCCATCCGATCAACGGACTTACAAATCCCGCTGCAAGACCAATCGAACGACGCAGCACACACGTTACCAGCTTGTGCTTTCCATTGACAATCCGGTGGAGTTCCACAACACATTGACCT
At	At-6591(Bur-0)	rev	-0.375991	-1.494	-0.636026	-0.580966	-1.77427	1	11988440	11988609	50.5882	AGGTCAATGTGTTGTGGAACTCCACCGGATTGTCAATGGAAAGCACAAGCTGGTAACGTGTGTGCTGCGTCGTTCGATTGGTCTTGCAGCGGGATTTGTAAGTCCGTTGATCGGATGGCTCGTGTGCATCGAGCTTGTGCTGAAGGAGACACTCCTCTAGCTAATTTTCG
At	At-sh186	fwd	-0.414269	-1.70381	0.50435	-1.21246	-0.804496	1	11992045	11992214	31.1765	ATTAAATATCCAACGGGTATGAGTTTGGGTTATGAGCACTATATATAAAAAAATTATTTACACACATAACTCTGCATGTATGTATTTTGTGACACAAATTCTATTTGTGATGATTACGGATAACGGGTTGGTAGTATTTTATTTCACATATACAGACGAGTTATGAGACG
At	At-sh186	rev	-1.53599	-0.936279	0.322267	-0.902866	-1.48765	1	11992045	11992214	31.1765	CGTCTCATAACTCGTCTGTATATGTGAAATAAAATACTACCAACCCGTTATCCGTAATCATCACAAATAGAATTTGTGTCACAAAATACATACATGCAGAGTTATGTGTGTAAATAATTTTTTTATATATAGTGCTCATAACCCAAACTCATACCCGTTGGATATTTAAT
At	At-6541	fwd	2.32827	2.12991	2.70179	1.95721	-0.416313	1	12001851	12002020	37.0588	GATTGTGAAAAAAGGACAGCTTTTGTAAGGAAATACCGATCTAATACTACAGTGACGCGACTGCTTACGTAGACTTCTTTGCCTCCTCTTGTCGTAGCTTTGTTTTGTTTTTTTCCTTTAACAAATCCTTATTCACAACCACAAACCCCTTTGTTGTTCATATGATCATA
At	At-6541	rev	1.91268	1.52592	2.13579	1.75936	0.268087	1	12001851	12002020	37.0588	TATGATCATATGAACAACAAAGGGGTTTGTGGTTGTGAATAAGGATTTGTTAAAGGAAAAAAACAAAACAAAGCTACGACAAGAGGAGGCAAAGAAGTCTACGTAAGCAGTCGCGTCACTGTAGTATTAGATCGGTATTTCCTTACAAAAGCTGTCCTTTTTTCACAATC
At	At-6542(PP)	fwd	1.46577	1.79785	2.20934	1.36314	-1.49379	1	12001945	12002114	21.7647	TAGCTTTGTTTTGTTTTTTTCCTTTAACAAATCCTTATTCACAACCACAAACCCCTTTGTTGTTCATATGATCATATAAAATAGAAATATGCATACATTTCTTTTTTATCTTTAAATGTCATTTGCAGATTTATATCTATTTTTTTCTACAATTATTTATTAAAATTTAA
At	At-6542(PP)	rev	0.933633	0.216287	2.10595	0.254716	-0.795808	1	12001945	12002114	21.7647	TTAAATTTTAATAAATAATTGTAGAAAAAAATAGATATAAATCTGCAAATGACATTTAAAGATAAAAAAGAAATGTATGCATATTTCTATTTTATATGATCATATGAACAACAAAGGGGTTTGTGGTTGTGAATAAGGATTTGTTAAAGGAAAAAAACAAAACAAAGCTA
At	At-6543	fwd	0.338775	0.377433	0.80637	0.117316	-1.38784	1	12002271	12002440	25.8824	GAATTCTCTAATCTATATAACAATATCTTAAATAATTTAATTTCTTAAGTCTTTCTACCAATTTTTTTTTTTACAACCATATTTCATTAAGAAAGTTCAAAGGACTACTACAGAGGGAAGCCCAATTACTACAATGAAAATACAACCTAAGTTTTAAGAAAACCTAGATG
At	At-6543	rev	0.114897	-0.474958	-0.38396	0.0196401	-0.973489	1	12002271	12002440	25.8824	CATCTAGGTTTTCTTAAAACTTAGGTTGTATTTTCATTGTAGTAATTGGGCTTCCCTCTGTAGTAGTCCTTTGAACTTTCTTAATGAAATATGGTTGTAAAAAAAAAAATTGGTAGAAAGACTTAAGAAATTAAATTATTTAAGATATTGTTATATAGATTAGAGAATTC
At	At-6544	fwd	-1.27259	-0.194907	-0.480673	#N/A	-2.10271	1	12002831	12003000	31.7647	CGAGAAAACAAAAACCGGACTACTCTAGTAGACTGACATCCGACTAGAAGTCGAAAACTTATTTAAATCTAATATAAATCTATATCTACTAAATCAACAGTCACTTTATCACAAACTGCAACATTCTCCTGTTTACACGTAAGCAAAGTCTTAATTTATTGAGTTTTGAT
At	At-6544	rev	-1.44442	0.319521	-1.24374	-2.83501	-1.94844	1	12002831	12003000	31.7647	ATCAAAACTCAATAAATTAAGACTTTGCTTACGTGTAAACAGGAGAATGTTGCAGTTTGTGATAAAGTGACTGTTGATTTAGTAGATATAGATTTATATTAGATTTAAATAAGTTTTCGACTTCTAGTCGGATGTCAGTCTACTAGAGTAGTCCGGTTTTTGTTTTCTCG
At	At-6545	fwd	1.03673	0.914063	0.795583	-0.284696	-0.950751	1	12004451	12004620	25.8824	AAAAAAAAGAGTTTTTTTAACTGAAATAAGTCTTTCTACCAATCTTGTTAGCAGAAAAATGTGACAATAGTAGTAGTTCGATACGCTCGTGACTTGATTCTTGTCTTTTTATGGTTTATGGTGTAGCAAAATTAAATAATTGTTAGTTTTTCTATTTTATTATATAAAAC
At	At-6545	rev	0.315337	-0.193393	-0.327179	#N/A	-1.44821	1	12004451	12004620	25.8824	GTTTTATATAATAAAATAGAAAAACTAACAATTATTTAATTTTGCTACACCATAAACCATAAAAAGACAAGAATCAAGTCACGAGCGTATCGAACTACTACTATTGTCACATTTTTCTGCTAACAAGATTGGTAGAAAGACTTATTTCAGTTAAAAAAACTCTTTTTTTT
At	At-6546	fwd	-0.0538933	1.41583	0.136571	-0.0543871	0.599396	1	12004859	12005028	33.5294	TTGCTGCTTGGCGTAGACGGCTTTTCGTTTCCCAATAAAAATGACGATTTTTAAGCAAACAAAAAAACATTAATCTATAAAGACAACAAAAAAAACAGAGTTGTTCTCATAAACCAATTCATACACAAACACTCTAGTCTCCTCTCTTTTTCTCTGCCTTCTCTCTTTTA
At	At-6546	rev	-0.464386	-0.694871	-1.18629	-0.995568	0.446268	1	12004859	12005028	33.5294	TAAAAGAGAGAAGGCAGAGAAAAAGAGAGGAGACTAGAGTGTTTGTGTATGAATTGGTTTATGAGAACAACTCTGTTTTTTTTGTTGTCTTTATAGATTAATGTTTTTTTGTTTGCTTAAAAATCGTCATTTTTATTGGGAAACGAAAAGCCGTCTACGCCAAGCAGCAA
At	At-6547	fwd	0.260066	0.713473	0.902279	-0.386364	-1.24432	1	12005571	12005740	22.9412	TTACTGAAAATAGAAAAGAAAACATTGAAAAATGATTATGACAAGTCTTTTTTCGGGAAAGAATAATTTCTCTTTTTTTTCTGTTCAACAATTCCTTTTGTTGCACATTAAATATTATTGACTAACAAATGAAAAATCAGAAATATAATTAATTCTTCCAAAACTCAATA
At	At-6548	fwd	1.33639	-0.664487	1.52071	1.71349	-0.33324	1	12005811	12005980	34.7059	TTTATAAATGGTTCCTTTTGACGGATAATTGAAATAACATAAATCATGTGAGTCCTGACAGTTGACACTGCTTGACGTAACATGCGGTGGTTTCTTGCGAACCACATATCAAATTTGTAGTCTCTTCTCGTATTTTCCACAATTTTGTAGAATAATGCAGTAGAGAAATA
At	At-6548	rev	0.952402	-1.24363	0.743882	1.82441	-1.89259	1	12005811	12005980	34.7059	TATTTCTCTACTGCATTATTCTACAAAATTGTGGAAAATACGAGAAGAGACTACAAATTTGATATGTGGTTCGCAAGAAACCACCGCATGTTACGTCAAGCAGTGTCAACTGTCAGGACTCACATGATTTATGTTATTTCAATTATCCGTCAAAAGGAACCATTTATAAA
At	At-6549	fwd	-1.31018	0.29969	-1.12055	-0.377805	-0.67777	1	12006091	12006260	34.7059	TGCAGTTGATAAATTATTTTTGGGAAGACAAGTTTGACAAGATTTTTCAATGGCAGTCCACTTAGGAGGCGTAACCACTCTCCACCCTGAAAATCAAAAGTTGTTTCATATTTTACATGTTTTCAGTATACAACTCCAAAAGTACCATCATATCAAAATTTTGTCGAAGC
At	At-6549	rev	-1.24969	-0.014087	-0.985303	-1.48345	-0.13229	1	12006091	12006260	34.7059	GCTTCGACAAAATTTTGATATGATGGTACTTTTGGAGTTGTATACTGAAAACATGTAAAATATGAAACAACTTTTGATTTTCAGGGTGGAGAGTGGTTACGCCTCCTAAGTGGACTGCCATTGAAAAATCTTGTCAAACTTGTCTTCCCAAAAATAATTTATCAACTGCA
At	At-6550	fwd	-0.250308	0.221204	0.146405	-0.2598	-1.15843	1	12008711	12008880	30	GAATATGACAAATTTGGGTCGATTTGATGTCCTCGCAACTAACTTGTAATAAGATTCTAATGTTTAACCAAAAAACGAAAACGAGATCCTAATTTTTGGATTAACACTAGATAGTGTTACATTTAGCTATGATTCATCAAACACAAAATTATTTTGGGGTTTATAACCAA
At	At-6550	rev	0.0230889	-0.421731	0.44557	-0.530569	-1.83014	1	12008711	12008880	30	TTGGTTATAAACCCCAAAATAATTTTGTGTTTGATGAATCATAGCTAAATGTAACACTATCTAGTGTTAATCCAAAAATTAGGATCTCGTTTTCGTTTTTTGGTTAAACATTAGAATCTTATTACAAGTTAGTTGCGAGGACATCAAATCGACCCAAATTTGTCATATTC
At	At-6551	fwd	0.742163	0.397695	1.15109	0.60616	-1.41011	1	12009171	12009340	24.7059	ACAAACTTTTTTTGATGATTTATGAAAACTATTTAATGATATAAATGTTTGGATACTAAACTTGAATTATTTCTCCGTCGGCTTTGTTTGAAAATATATAGAAAAAACAATTAACGGGCCATGTGCTTGTTGCAAATAATCTATTTATTTTTCATTTTAGGAATTTTGTT
At	At-6551	rev	1.00506	0.903935	1.32509	0.497072	-1.24873	1	12009171	12009340	24.7059	AACAAAATTCCTAAAATGAAAAATAAATAGATTATTTGCAACAAGCACATGGCCCGTTAATTGTTTTTTCTATATATTTTCAAACAAAGCCGACGGAGAAATAATTCAAGTTTAGTATCCAAACATTTATATCATTAAATAGTTTTCATAAATCATCAAAAAAAGTTTGT
At	At-6552	fwd	-0.0579717	-0.200833	0.4485	-0.0943349	-1.69086	1	12021851	12022020	47.0588	GGCCCGGAACGGACTGCTTTCAAATGGACCGGGCCGCCAGCCCACATACTAACTCATTTAGATATAAGTTTCTTCTAACCTCTCTTTCTCTAAAAAGCTGTCGGCGAGTGGGAGAAGCGCAGAGAGAGCAAACAAAGAGCAAACTTGAATTATTTCTCCGTTGGCTTTGT
At	At-6552	rev	0.585685	-0.57931	1.05935	0.325239	-0.191492	1	12021851	12022020	47.0588	ACAAAGCCAACGGAGAAATAATTCAAGTTTGCTCTTTGTTTGCTCTCTCTGCGCTTCTCCCACTCGCCGACAGCTTTTTAGAGAAAGAGAGGTTAGAAGAAACTTATATCTAAATGAGTTAGTATGTGGGCTGGCGGCCCGGTCCATTTGAAAGCAGTCCGTTCCGGGCC
At	At-6553	fwd	0.120464	-0.971277	0.554117	-0.99912	-1.82913	1	12026671	12026840	39.4118	GCATTGGTCCGGTGGGACATGAAAACCCTGACATTATGCTCGACTTGTCTAGAATACTATGCCCCATTTATTATCCTTTTACATAGTACTGTATCAATTACAAAAATGGGGATAGGACAAGATCCTAATTATCAATTCCTCGAGTCCAAAGTTATGGGTACCACGTGAAT
At	At-6553	rev	0.343661	0.795713	0.408195	-0.112436	-2.07977	1	12026671	12026840	39.4118	ATTCACGTGGTACCCATAACTTTGGACTCGAGGAATTGATAATTAGGATCTTGTCCTATCCCCATTTTTGTAATTGATACAGTACTATGTAAAAGGATAATAAATGGGGCATAGTATTCTAGACAAGTCGAGCATAATGTCAGGGTTTTCATGTCCCACCGGACCAATGC
At	At-6554	fwd	1.13011	4.39037	0.816333	0.370422	-0.686519	1	12042731	12042900	32.3529	AAAGAAAAAGATTTTTTTTTGACCCAGCACAAAAGTGTGAAATGAACTACACGTTTTGCCCACATAACCTTATCAATAGTTGCATCTTGCAAGTGGATCTTCGTTGAATGTCAATTAATTGGTTTTGTTGAATGCATAATTAGGTTTTCTGATATGAACCAACAAGATTA
At	At-6554	rev	0.297421	3.76942	0.825941	0.44107	-0.290777	1	12042731	12042900	32.3529	TAATCTTGTTGGTTCATATCAGAAAACCTAATTATGCATTCAACAAAACCAATTAATTGACATTCAACGAAGATCCACTTGCAAGATGCAACTATTGATAAGGTTATGTGGGCAAAACGTGTAGTTCATTTCACACTTTTGTGCTGGGTCAAAAAAAAATCTTTTTCTTT
At	At-6555	fwd	0.451502	1.20016	0.538538	-0.00353104	-1.03549	1	12043031	12043200	33.5294	TCAATTTTAGTTTTTTATTCTTAATTTCAAAATTATGTGGCTAGGATCATGCAGCTCCCATAATCGAGTCCAGGAATTAATAAATTATCCCTTCCAACAAGATACCAAACTCGTGTCCGCATAGGTGCAAAGAAAACAAATGTTGGCCTATGATAAGATATATGACTTTT
At	At-6555	rev	-0.279317	1.30666	-0.129279	-0.218724	-0.494242	1	12043031	12043200	33.5294	AAAAGTCATATATCTTATCATAGGCCAACATTTGTTTTCTTTGCACCTATGCGGACACGAGTTTGGTATCTTGTTGGAAGGGATAATTTATTAATTCCTGGACTCGATTATGGGAGCTGCATGATCCTAGCCACATAATTTTGAAATTAAGAATAAAAAACTAAAATTGA
At	At-6610(Bur-0)	fwd	-1.60109	-1.3409	-0.789979	-1.37242	-1.24658	1	12043381	12043550	25.8824	ATGCATTATTTTATAAGTAGCAGCTAAAATATTACTTTAACATGATAGAAAATGATTTAAAAAAATAGAAGGAAAAACAGAGTAGTATTCTGATACAACATGCTCCAATTTATGTAACTTTTGCTTATATATTAAACTGATTATGTAGTATGCAACTCTTGGCTAATCTG
At	At-6610(Bur-0)	rev	-1.04054	-0.941466	-0.585768	-1.02444	-1.19097	1	12043381	12043550	25.8824	CAGATTAGCCAAGAGTTGCATACTACATAATCAGTTTAATATATAAGCAAAAGTTACATAAATTGGAGCATGTTGTATCAGAATACTACTCTGTTTTTCCTTCTATTTTTTTAAATCATTTTCTATCATGTTAAAGTAATATTTTAGCTGCTACTTATAAAATAATGCAT
At	At-6556	fwd	2.18503	0.73463	2.8915	1.31749	-0.97593	1	12046571	12046740	35.8824	AAAAAAAAACTATTCTACACTAAGCCACAAAAATAACTTAAAACCAAAATAAAAACAAAAGGAAAGTGATGCTTAGATTGCGATGTGGTAGGGACTCGGTGAGGGTTTTGGAAGAGCATGACAAAAGATCCGTGCCATTGATCTCTATTAACACACCAAAAGCTTCTTCT
At	At-6556	rev	-0.564026	#N/A	0.163615	-0.4955	-0.733192	1	12046571	12046740	35.8824	AGAAGAAGCTTTTGGTGTGTTAATAGAGATCAATGGCACGGATCTTTTGTCATGCTCTTCCAAAACCCTCACCGAGTCCCTACCACATCGCAATCTAAGCATCACTTTCCTTTTGTTTTTATTTTGGTTTTAAGTTATTTTTGTGGCTTAGTGTAGAATAGTTTTTTTTT
At	At-6557	fwd	3.7288	1.19108	3.99682	3.71479	-1.63286	1	12050641	12050810	30.5882	ATAAGAAAGAAAACAAAACAAATGCACATGGGTAGGACAGGCTCATTGGTGTATTTTATACACAACAAAATACATTGTAATAATATCTTTTGTATAATTAGATACATACATTTTATATGTATAAAATGATTGCACGTTGGGGCAGCTGTGTTAAGACACAAAGAGGTGAA
At	At-6557	rev	1.55115	0.339076	1.49077	1.43402	-1.48103	1	12050641	12050810	30.5882	TTCACCTCTTTGTGTCTTAACACAGCTGCCCCAACGTGCAATCATTTTATACATATAAAATGTATGTATCTAATTATACAAAAGATATTATTACAATGTATTTTGTTGTGTATAAAATACACCAATGAGCCTGTCCTACCCATGTGCATTTGTTTTGTTTTCTTTCTTAT
At	At-6558(PP)	fwd	3.41132	1.00318	3.85111	2.82362	-1.22849	1	12050866	12051035	25.2941	CATTATTACTCTCTCTATCAAAAAGATACAGAATCTTTTCTTTTTCTTCTTCTTCTTTATTTTTTTTTGGTGTGATCATGCTGTCTCAATCCATCTTTCTATATTCTCAAACCATTATTTTTATTTTGTAAATTTACACGAGTAGTTTTTTACTTTTTGATACAGTTTTT
At	At-6558(PP)	rev	1.78839	0.0409049	2.29855	1.38551	-1.85568	1	12050866	12051035	25.2941	AAAAACTGTATCAAAAAGTAAAAAACTACTCGTGTAAATTTACAAAATAAAAATAATGGTTTGAGAATATAGAAAGATGGATTGAGACAGCATGATCACACCAAAAAAAAATAAAGAAGAAGAAGAAAAAGAAAAGATTCTGTATCTTTTTGATAGAGAGAGTAATAATG
At	At-6559	fwd	-0.293011	1.80859	0.230156	-0.434463	-1.06681	1	12051141	12051310	34.1176	GCTTTTGATTGTAAGAAAAATAAAGTTTGAAACAAAAGAACAAAACTTTGAGCGACCCTGTTTAATTGATAGTGACACCAAAAATGAATAATGGCTTATCGGATTGTTTTTGTGGGCGCCGCAAAAAGGATTAAACATAAAAACACACAGATTCTCTCTTCTTCTTCTCC
At	At-6559	rev	-0.804943	1.01015	-0.113345	-1.12076	-0.341278	1	12051141	12051310	34.1176	GGAGAAGAAGAAGAGAGAATCTGTGTGTTTTTATGTTTAATCCTTTTTGCGGCGCCCACAAAAACAATCCGATAAGCCATTATTCATTTTTGGTGTCACTATCAATTAAACAGGGTCGCTCAAAGTTTTGTTCTTTTGTTTCAAACTTTATTTTTCTTACAATCAAAAGC
At	At-6620(Bur-0)	fwd	3.02445	4.37244	2.79163	2.63313	0.11278	1	12052684	12052853	37.6471	ATTTATATGGGAAGAACAAAAAAAAATATGGTCTAATAGCAAGATAACGCGGCAAGTGACAAGGATCTATCTATATATCACTTATTGCTCCCACATGCAAATGGATTTGTAAAAATCGTTGACTTTGACTTCGCAGCCCTCAAGTCGTCTCTCTCCCTCTATTGATAGCT
At	At-6620(Bur-0)	rev	2.66136	4.67048	1.97996	2.30057	0.217938	1	12052684	12052853	37.6471	AGCTATCAATAGAGGGAGAGAGACGACTTGAGGGCTGCGAAGTCAAAGTCAACGATTTTTACAAATCCATTTGCATGTGGGAGCAATAAGTGATATATAGATAGATCCTTGTCACTTGCCGCGTTATCTTGCTATTAGACCATATTTTTTTTTGTTCTTCCCATATAAAT
At	At-6561	fwd	1.25409	0.327817	2.00906	0.73635	-0.576378	1	12054821	12054990	41.7647	TTGGGTAAAAATTGTGTTTTGGAGAAATATAATAAACACAAAATCATGTGCCTCCCATGTTGTTGTCCTCTCCCACCATCATGTCTAAGGTGTCCACGTGGCGTTGTCTGATTGGTAGGGTATGTGACAATCAGATTTTTGGGGAAAGGGAGGGACAGAATTGGAATTTG
At	At-6561	rev	1.47174	0.921957	1.89421	1.04344	-0.67213	1	12054821	12054990	41.7647	CAAATTCCAATTCTGTCCCTCCCTTTCCCCAAAAATCTGATTGTCACATACCCTACCAATCAGACAACGCCACGTGGACACCTTAGACATGATGGTGGGAGAGGACAACAACATGGGAGGCACATGATTTTGTGTTTATTATATTTCTCCAAAACACAATTTTTACCCAA
At	At-6563	fwd	-0.302732	-0.68313	-0.112979	-0.400173	-0.845325	1	12056211	12056380	32.3529	GGAAAGAAAGAGAGAGAGCGGCGGATACACAGCTGTCTTCTCTTCTTCTTCCCCCCACTTTCACATGCCTCTCCTTTTTCACTATATTTATTACTTATTACATGTGATATGTTCTTTTTTTTCCTAATTATACAACTTTAATATTAGTACAAGTATAATAAGAATATAAT
At	At-6563	rev	0.483392	-0.133663	-0.900452	#N/A	-2.60021	1	12056211	12056380	32.3529	ATTATATTCTTATTATACTTGTACTAATATTAAAGTTGTATAATTAGGAAAAAAAAGAACATATCACATGTAATAAGTAATAAATATAGTGAAAAAGGAGAGGCATGTGAAAGTGGGGGGAAGAAGAAGAGAAGACAGCTGTGTATCCGCCGCTCTCTCTCTTTCTTTCC
At	At-6564	fwd	1.66485	2.03677	1.6849	1.26147	-1.72322	1	12056531	12056700	34.7059	CGTCTCTCTCTACCAATAAATCTAATCTTATTAGGACACAACAAGTTGTCAAACTCATTACTTTCCCAACTTGTGTCATACGAGGACTTACCAAAGATAACGAGTCAACATCATTTTGACGGGGTCACAAAACAAATTTATAGTTAAAATGGTCCAGCGATATTTTTTTT
At	At-6564	rev	2.23402	1.96834	1.80046	1.79436	-2.0209	1	12056531	12056700	34.7059	AAAAAAAATATCGCTGGACCATTTTAACTATAAATTTGTTTTGTGACCCCGTCAAAATGATGTTGACTCGTTATCTTTGGTAAGTCCTCGTATGACACAAGTTGGGAAAGTAATGAGTTTGACAACTTGTTGTGTCCTAATAAGATTAGATTTATTGGTAGAGAGAGACG
At	At-6565	fwd	0.264315	-0.553543	0.565386	0.145981	-1.34169	1	12056941	12057110	39.4118	ACAAAACAACTAGCAAAACCTGGGCTCACTTTGCCAGTGTGTCAGAGAGTTCATGACAAGTCAACTCACACCACAACACTCTTGATTTTAAACCCTTAGTTTTAGAACACACACACACATCTTAAAAATCTATCCAACCAAAGACCTTTCCTTAAATCCGCACTAAATCC
At	At-6565	rev	0.418715	0.47937	0.622491	-0.163842	-1.44728	1	12056941	12057110	39.4118	GGATTTAGTGCGGATTTAAGGAAAGGTCTTTGGTTGGATAGATTTTTAAGATGTGTGTGTGTGTTCTAAAACTAAGGGTTTAAAATCAAGAGTGTTGTGGTGTGAGTTGACTTGTCATGAACTCTCTGACACACTGGCAAAGTGAGCCCAGGTTTTGCTAGTTGTTTTGT
At	At-6566	fwd	-0.972928	-0.305157	-1.06499	-0.986557	0.151742	1	12057871	12058040	43.5294	TAGCATTACCTTCTTGGCCAACCTCTTTCAAGAAGAAGAGGATAGGCTTCTTACAGAGAGACGAAATTGGAAGCTTTATGTCAAGATCAAACTCACTGGGTTGACTTATCCCGTTCCAAGCAGAGAAAGAAAGTTCAGCTCGCTCAAGATCCCGTGGTAGGAGAATACTT
At	At-6566	rev	-1.34461	-1.22143	-1.0679	#N/A	-0.111125	1	12057871	12058040	43.5294	AAGTATTCTCCTACCACGGGATCTTGAGCGAGCTGAACTTTCTTTCTCTGCTTGGAACGGGATAAGTCAACCCAGTGAGTTTGATCTTGACATAAAGCTTCCAATTTCGTCTCTCTGTAAGAAGCCTATCCTCTTCTTCTTGAAAGAGGTTGGCCAAGAAGGTAATGCTA
At	At-6567	fwd	-2.21417	-1.69684	-1.85365	-1.54981	-1.80531	1	12058671	12058840	44.1176	GAACAAACCACCGAACATTAGGGAGAGAGAGACGAAAAGACTCCATAGCAATACGAGAGATTCGAAGTCCAGAAGGATGACCAGTAGGATTAGTGTAACGAAAACGAGAGCTGTCTTCAGAGACAATTATAGGAGGAAGAGAATCATCACCTTCCTCAGGAGAAACTTGC
At	At-6567	rev	-1.20149	#N/A	-1.11939	#N/A	-1.2264	1	12058671	12058840	44.1176	GCAAGTTTCTCCTGAGGAAGGTGATGATTCTCTTCCTCCTATAATTGTCTCTGAAGACAGCTCTCGTTTTCGTTACACTAATCCTACTGGTCATCCTTCTGGACTTCGAATCTCTCGTATTGCTATGGAGTCTTTTCGTCTCTCTCTCCCTAATGTTCGGTGGTTTGTTC
At	At-6568	fwd	-0.95661	-1.31363	-0.65356	-1.4791	-2.486	1	12059591	12059760	45.2941	GTAGTAATCGGGCCTAATATGGGCCCAGTATGGTACAAAAGATTCTCAAACATCACAGTCCGGTGACCCCAATTTATGTACACTTCAGTTCCCAGGTGGCATTTGGTTGTACTATCGGAAAGCCCAACAACCGTCACTGTCATGTCAGAATTCAGATTCGTTATCCCATC
At	At-6568	rev	0.659488	-0.960991	0.813393	0.263987	-0.990806	1	12059591	12059760	45.2941	GATGGGATAACGAATCTGAATTCTGACATGACAGTGACGGTTGTTGGGCTTTCCGATAGTACAACCAAATGCCACCTGGGAACTGAAGTGTACATAAATTGGGGTCACCGGACTGTGATGTTTGAGAATCTTTTGTACCATACTGGGCCCATATTAGGCCCGATTACTAC
At	At-6569	fwd	-0.464021	-0.241953	0.122783	#N/A	-0.822605	1	12060061	12060230	23.5294	TCTGTTTATAACTTTTTGAACTTTAAGTTATGTTGTTTCAAGAATATAGATACAGATCAATAAACATAAAATATATGTTCACTTAACTGAATAAGTAACAAATAGAAAAACCAATTTTTACAGAACTGAAAACTTACTTTAGGATTTTTTCTCCTTCTAGTAAAAACAAC
At	At-6569	rev	-0.958892	-1.21643	-0.53505	-1.20315	-1.95529	1	12060061	12060230	23.5294	GTTGTTTTTACTAGAAGGAGAAAAAATCCTAAAGTAAGTTTTCAGTTCTGTAAAAATTGGTTTTTCTATTTGTTACTTATTCAGTTAAGTGAACATATATTTTATGTTTATTGATCTGTATCTATATTCTTGAAACAACATAACTTAAAGTTCAAAAAGTTATAAACAGA
At	At-6570	fwd	0.144911	0.513414	-0.527037	#N/A	#N/A	1	12061371	12061540	30.5882	GTGTATGTACACACAAATGTACAATACTCAAGGCATAGGACAAGACCACCTTACACGTTTTTTGTATATAGAAAACGAAAGACAACGACATTCCATCTAACATCTTTACTTGACGACATCTTTGGATACAAAATTAATTAAAACTTAGAAAACTATAAGTGTATTTTAAT
At	At-6570	rev	0.483677	0.421644	1.7553	-0.318178	-1.01871	1	12061371	12061540	30.5882	ATTAAAATACACTTATAGTTTTCTAAGTTTTAATTAATTTTGTATCCAAAGATGTCGTCAAGTAAAGATGTTAGATGGAATGTCGTTGTCTTTCGTTTTCTATATACAAAAAACGTGTAAGGTGGTCTTGTCCTATGCCTTGAGTATTGTACATTTGTGTGTACATACAC
At	At-sh187	fwd	-0.535689	0.538219	-0.440124	-0.733044	-1.09966	1	12062202	12062371	33.5294	TAATGAATTATCCCATCAAAACTCGAAACATATATTACTATATTATAGGATGTTTAAACCAACCCTTCAAGTTACTTCAAGTTAATTTCGGTTGCAAGTTTATCTTCCAAATCCGAATTATGCAAGTCAATTCCACCATCTCTAAAATCACCCGTAATATAGTCCTCCCG
At	At-sh187	rev	-0.584402	-0.306404	-0.679816	-1.13639	-1.24517	1	12062202	12062371	33.5294	CGGGAGGACTATATTACGGGTGATTTTAGAGATGGTGGAATTGACTTGCATAATTCGGATTTGGAAGATAAACTTGCAACCGAAATTAACTTGAAGTAACTTGAAGGGTTGGTTTAAACATCCTATAATATAGTAATATATGTTTCGAGTTTTGATGGGATAATTCATTA
At	At-6571	fwd	0.80585	3.99015	1.75373	0.422968	0.160727	1	12064093	12064262	32.9412	TGGATAAATAAAATGCATATTTGTCAAACAAACAAAATCGAGTAGAGAAATTATCTAACACGTGAGAGATAATTTACAAAACAATCCAACATATATTATGGTCCCCATCTTGAAACTTCCCAATTAATTCGTATTTGACGGTGGCGTGACAACTTCGAAAGACTAACCAT
At	At-6571	rev	0.89453	3.56578	1.27996	0.579362	0.518132	1	12064093	12064262	32.9412	ATGGTTAGTCTTTCGAAGTTGTCACGCCACCGTCAAATACGAATTAATTGGGAAGTTTCAAGATGGGGACCATAATATATGTTGGATTGTTTTGTAAATTATCTCTCACGTGTTAGATAATTTCTCTACTCGATTTTGTTTGTTTGACAAATATGCATTTTATTTATCCA
At	At-6572(PP)	fwd	0.814367	0.439077	1.71017	0.311517	-1.21785	1	12064328	12064497	26.4706	TACTTTTCAATCACCTTTCTACAAAAACAATACAAAACAAAATCTAAATACGTGAGCAAATAATACCCATAAATATATGTGTATTATTAGCAATTTGATAATATAAAAAACAAAACGGCAAAAAAAAAAGTGTTTTAAGACACTGAATCGTAGTGGTTATAACGTCAGTG
At	At-6572(PP)	rev	0.285659	-0.0544618	0.997546	0.241206	-1.19761	1	12064328	12064497	26.4706	CACTGACGTTATAACCACTACGATTCAGTGTCTTAAAACACTTTTTTTTTTGCCGTTTTGTTTTTTATATTATCAAATTGCTAATAATACACATATATTTATGGGTATTATTTGCTCACGTATTTAGATTTTGTTTTGTATTGTTTTTGTAGAAAGGTGATTGAAAAGTA
At	At-6573	fwd	-1.61501	-1.09613	-0.880378	-1.79242	-0.857198	1	12065991	12066160	42.9412	ACGTGTGGCTGCTTTCTGTCTTCGTAGCCCTCCATCGCTGAGTCCCTCTGCTTCTCAAGTAGTTCAAACTCTTAACAAGAAGATACCGTCTCTATCTTTCCTCGGTTGTGGTAAAAAAGAGTGATACATAAAACTAACCTGTGTGTTTTAGGTGATGAGGTTTAGGTAGT
At	At-6573	rev	-2.23925	-2.46865	-0.839207	-2.50445	-1.35578	1	12065991	12066160	42.9412	ACTACCTAAACCTCATCACCTAAAACACACAGGTTAGTTTTATGTATCACTCTTTTTTACCACAACCGAGGAAAGATAGAGACGGTATCTTCTTGTTAAGAGTTTGAACTACTTGAGAAGCAGAGGGACTCAGCGATGGAGGGCTACGAAGACAGAAAGCAGCCACACGT
At	At-6574	fwd	0.12495	-0.663888	0.158178	-0.411786	-1.48756	1	12066365	12066534	31.7647	AATGATTGGATGAAATTCGGTAACCGGTTTGGTTAGGAACCAACAAACCGAAATTACTATAAATTTATCCAAAATTAAATCGAGATAACCAAACAATTGTACTGAAATGAACCGAAGAATAGATGCGTAGTTATTGAAAAAGTTGATAAAACCAAACCAAATCAAACCGA
At	At-6574	rev	-0.182161	-1.1581	0.313844	-0.537715	-2.00201	1	12066365	12066534	31.7647	TCGGTTTGATTTGGTTTGGTTTTATCAACTTTTTCAATAACTACGCATCTATTCTTCGGTTCATTTCAGTACAATTGTTTGGTTATCTCGATTTAATTTTGGATAAATTTATAGTAATTTCGGTTTGTTGGTTCCTAACCAAACCGGTTACCGAATTTCATCCAATCATT
At	At-6575	fwd	-1.88736	-2.81661	-0.697072	-1.93827	-2.21078	1	12069411	12069580	45.8824	GCACAAGACCAACACCTAGGAACTTATTCAACTCTATGGCTGTAAATATTTGTGAGCACACTGAGATAGAAGGCTCATTACCCCAAGACGGAAAGCAGTGCCATTGCGTCGACAATCATAAGCAAGTTCCTTAGTAGCTTCAAGGGCTTCTCGCATAGTAGCTCCTGAGG
At	At-6575	rev	-1.57876	-1.60253	-1.30633	-1.0539	-1.98592	1	12069411	12069580	45.8824	CCTCAGGAGCTACTATGCGAGAAGCCCTTGAAGCTACTAAGGAACTTGCTTATGATTGTCGACGCAATGGCACTGCTTTCCGTCTTGGGGTAATGAGCCTTCTATCTCAGTGTGCTCACAAATATTTACAGCCATAGAGTTGAATAAGTTCCTAGGTGTTGGTCTTGTGC
At	At-6576	fwd	0.0657923	0.153113	-0.24481	-0.45499	-2.15958	1	12070516	12070685	27.6471	TTACTTTTTATTTATTGATCCAACAAGAAATGTCGGCTTCCAAAAGTTTCAAACTTACACTTATTTGACAAGAAAACAAGAAAAATTGAGTCCTTTTTAGATGCCAATGCTTAATGAATGACTAATTTAGTAAGTAGAAGTAGCAAGGAGTACATATAAATATATATTGA
At	At-6576	rev	-0.451589	-0.475148	-0.134445	-0.738797	-1.44895	1	12070516	12070685	27.6471	TCAATATATATTTATATGTACTCCTTGCTACTTCTACTTACTAAATTAGTCATTCATTAAGCATTGGCATCTAAAAAGGACTCAATTTTTCTTGTTTTCTTGTCAAATAAGTGTAAGTTTGAAACTTTTGGAAGCCGACATTTCTTGTTGGATCAATAAATAAAAAGTAA
At	At-sh188	fwd	0.434399	2.22338	-0.503241	#N/A	-1.27828	1	12071493	12071662	29.4118	ACCTAAAATTTCTATTAAACCGGTCCGGTGATTTTATCAATATAACCAAACTTTAATCTAAGATTTCCATTAAATCGATCCGATCTGATCCGATCCTATCGAGATAACCAAACTTTCATCCTAAATATAACTTAATTTATTGGAAATTACCAAAATGCACTGAAATAAAT
At	At-sh188	rev	1.09508	2.48743	1.86648	0.893051	-0.348658	1	12071493	12071662	29.4118	ATTTATTTCAGTGCATTTTGGTAATTTCCAATAAATTAAGTTATATTTAGGATGAAAGTTTGGTTATCTCGATAGGATCGGATCAGATCGGATCGATTTAATGGAAATCTTAGATTAAAGTTTGGTTATATTGATAAAATCACCGGACCGGTTTAATAGAAATTTTAGGT
At	At-6577	fwd	-1.25594	-1.28736	-0.753034	0.269916	-0.556115	1	12073869	12074038	32.3529	CGTATGTAAGTTCTTTGATTACATGTATCCATTTATTTCATTCTGTAATTGGAAGCGAATTGCTTCACTGATAAGTTAATAAGAATTTCTTTGATCCATTCGTCTCCCTTCCTCTTCAAGGTATCGAAATAAATGATAGGTTAAGATATTTAATGTAGGCTTAAAAGCCC
At	At-6577	rev	-1.2313	-0.883442	-0.603533	-1.20647	-0.358796	1	12073869	12074038	32.3529	GGGCTTTTAAGCCTACATTAAATATCTTAACCTATCATTTATTTCGATACCTTGAAGAGGAAGGGAGACGAATGGATCAAAGAAATTCTTATTAACTTATCAGTGAAGCAATTCGCTTCCAATTACAGAATGAAATAAATGGATACATGTAATCAAAGAACTTACATACG
At	At-6578	fwd	-0.341457	-0.234309	-0.46743	-0.742179	-1.43118	1	12078631	12078800	32.3529	AAGGAAAAGAAAACTCCTAATTAAGTAGCTCTGAGTACGTAAAAGACAAAAGAATGACAACTGATTTAGGAAATTTCTTAAGTTATTGTCGAATTAGGTGTCATTTAATAATGTGCATGGCCATTAAGGAGAGTTGTTAAGCTAATTCTGGATGTGTTTTGTTGTCCTAT
At	At-6578	rev	0.250191	0.441625	1.0013	-0.244717	-1.27748	1	12078631	12078800	32.3529	ATAGGACAACAAAACACATCCAGAATTAGCTTAACAACTCTCCTTAATGGCCATGCACATTATTAAATGACACCTAATTCGACAATAACTTAAGAAATTTCCTAAATCAGTTGTCATTCTTTTGTCTTTTACGTACTCAGAGCTACTTAATTAGGAGTTTTCTTTTCCTT
At	At-6628(Bur-0)	fwd	0.641385	-0.899151	1.05999	0.266616	-2.60009	1	12081926	12082095	40	ATATTTCCAACATAATATTTATTGTTAGATATGGCTTTCGCCCCAAGTCATACTTATGCGGCCCATCAGAATTGATGACATAATTAAGAGAAAGGGAGGAAGATCCGGCCCATAAAAGAAAGCATCAGCCCATTAAGCTGAGCATCGAAGAAAGGCCCACCTTTTGAAAA
At	At-6628(Bur-0)	rev	-0.302537	-1.41962	0.0379429	-0.465447	-2.40563	1	12081926	12082095	40	TTTTCAAAAGGTGGGCCTTTCTTCGATGCTCAGCTTAATGGGCTGATGCTTTCTTTTATGGGCCGGATCTTCCTCCCTTTCTCTTAATTATGTCATCAATTCTGATGGGCCGCATAAGTATGACTTGGGGCGAAAGCCATATCTAACAATAAATATTATGTTGGAAATAT
At	At-6579	fwd	0.497021	-0.293176	0.685528	0.779466	-1.13586	1	12083851	12084020	44.7059	TAGTTCAGATGATGGTAACGTAAATGTATAAAGACAAACAACAAGCATTAGTCGTCTAGTGGTTGTATTGTAGCCTGCCACTTGACAGTCCAGGGTTCGATTCCCGGATGGTGCACATGAGCTGTGATGAAATTGGCTTCAGCGTTGGTTGGGTCCTTCGCATTATTCTG
At	At-6579	rev	0.411642	0.155502	0.466461	0.162163	-1.0314	1	12083851	12084020	44.7059	CAGAATAATGCGAAGGACCCAACCAACGCTGAAGCCAATTTCATCACAGCTCATGTGCACCATCCGGGAATCGAACCCTGGACTGTCAAGTGGCAGGCTACAATACAACCACTAGACGACTAATGCTTGTTGTTTGTCTTTATACATTTACGTTACCATCATCTGAACTA
At	At-6582	fwd	1.35971	0.227866	2.3218	0.608571	-1.01	1	12089001	12089170	38.2353	CTCCATGGATCAACAGAAAGAGATTTGTTTTGTCTTTGAGTATTGTTTGGACCACACAATGCAGAAATAAGACAATAGGGCCTGATTAGAAAACTAGAATCATCGGCCCATTTTGTATTGGGTCTTCTACATACACTATAGATTGACATGAAGTGTCTGGAACTGGAACA
At	At-6582	rev	0.0110785	-0.131674	0.960051	-0.96154	-1.25469	1	12089001	12089170	38.2353	TGTTCCAGTTCCAGACACTTCATGTCAATCTATAGTGTATGTAGAAGACCCAATACAAAATGGGCCGATGATTCTAGTTTTCTAATCAGGCCCTATTGTCTTATTTCTGCATTGTGTGGTCCAAACAATACTCAAAGACAAAACAAATCTCTTTCTGTTGATCCATGGAG
At	At-6583	fwd	0.814173	0.684793	0.63395	0.313299	-0.732957	1	12093251	12093420	40.5882	GTTCTCTTGATGGGGCCTACTGGCTCTGGTATGAGCTTTTGTGTTTTCCTGATCATATTCTATTTTTTACTTCCCATTTGCACTCTCCCTGCTGACAGTGACATGATAGTTTATTTGATTCTTTAACAATAGGGAAGACATTACTCGCAAAGACTTTGGCGAGGCTTGTA
At	At-6583	rev	0.0835839	0.9523	0.637028	-0.116957	-0.371271	1	12093251	12093420	40.5882	TACAAGCCTCGCCAAAGTCTTTGCGAGTAATGTCTTCCCTATTGTTAAAGAATCAAATAAACTATCATGTCACTGTCAGCAGGGAGAGTGCAAATGGGAAGTAAAAAATAGAATATGATCAGGAAAACACAAAAGCTCATACCAGAGCCAGTAGGCCCCATCAAGAGAAC
At	At-6584	fwd	0.76651	0.50365	1.62549	-0.0661736	-0.149526	1	12096511	12096680	41.1765	CTTTCTCCCACTAGTTTTTCCCAGGTTTCTATTGTCTTGGTGGTGAAATTACCATTATGTCCACATGAGAACAAACTGAATTAGGGGCACTATCGGCTTTACGGAAACTATGTGTGTTCATGCGCTACTGGTTTCCGTGATTGTTTTTGAGTTTGACGAGTTTTGTGGAA
At	At-6584	rev	0.457626	0.890468	1.3424	0.0863972	0.056834	1	12096511	12096680	41.1765	TTCCACAAAACTCGTCAAACTCAAAAACAATCACGGAAACCAGTAGCGCATGAACACACATAGTTTCCGTAAAGCCGATAGTGCCCCTAATTCAGTTTGTTCTCATGTGGACATAATGGTAATTTCACCACCAAGACAATAGAAACCTGGGAAAAACTAGTGGGAGAAAG
At	At-6585	fwd	2.77548	1.37714	3.02083	1.89362	-1.00985	1	12099291	12099460	32.3529	GCGTCTTTATCAAACCACTAGTAACTTTTTTGATGACCTTGAGACAATCAAACTCAAGATGTTTGGTTCTCTCATGATATCAGGGCCGACCATGAAAATTTGGGTCCACCAACAAATAATTTTGAGGTTATTACAAAGATTTAGTAAATTAAAGGTTTTTAATGTATAAT
At	At-6585	rev	0.129303	-1.78608	1.20867	-0.310959	-1.39241	1	12099291	12099460	32.3529	ATTATACATTAAAAACCTTTAATTTACTAAATCTTTGTAATAACCTCAAAATTATTTGTTGGTGGACCCAAATTTTCATGGTCGGCCCTGATATCATGAGAGAACCAAACATCTTGAGTTTGATTGTCTCAAGGTCATCAAAAAAGTTACTAGTGGTTTGATAAAGACGC
At	At-6586	fwd	-0.811764	0.176841	-0.611714	-0.33569	-1.61507	1	12104741	12104910	33.5294	TTGTTAAAACCCTAAGTCAAAGAAAGTACGTCGTTCGGACAGGGAAAAAGAAAGGCTTAAGAGTGTACAAACTAAACCGGACACAAACTAAACCGGCCTAATATTTTTGTATTAACAAAGCTATTATATTATACAACAGAAATTCTTGGGTTAAGAAGTTGACAAATTCA
At	At-6586	rev	-0.478662	-0.178843	-0.627619	-0.477886	-2.07311	1	12104741	12104910	33.5294	TGAATTTGTCAACTTCTTAACCCAAGAATTTCTGTTGTATAATATAATAGCTTTGTTAATACAAAAATATTAGGCCGGTTTAGTTTGTGTCCGGTTTAGTTTGTACACTCTTAAGCCTTTCTTTTTCCCTGTCCGAACGACGTACTTTCTTTGACTTAGGGTTTTAACAA
At	At-6640(Bur-0)	fwd	-0.237161	-0.03513	-0.168508	-0.759281	0.449438	1	12118118	12118287	38.2353	ACAACTATTTCGTTAGAAGATAACACCGACATTGACTAACGATGTTGGATTTAGTGTACGAGCTATGGAAGTGGAAAGCAGCACGAAGTTCGCTGAACCTTGTTCTTTATTATTATTGTGAATCCAAGATCCGACCTTGTACGTCGACCCTTTGTTTTCTTACTTTATAA
At	At-6640(Bur-0)	rev	-0.629854	-0.794866	-0.469936	-0.664844	-0.849325	1	12118118	12118287	38.2353	TTATAAAGTAAGAAAACAAAGGGTCGACGTACAAGGTCGGATCTTGGATTCACAATAATAATAAAGAACAAGGTTCAGCGAACTTCGTGCTGCTTTCCACTTCCATAGCTCGTACACTAAATCCAACATCGTTAGTCAATGTCGGTGTTATCTTCTAACGAAATAGTTGT
At	At-6641(Bur-0)	fwd	-0.538938	-0.840176	-0.245307	-0.72976	-0.908476	1	12118346	12118515	34.1176	GACAACCTTTGTTCACTATATGGGAGTCCATAGCAGAGAAATACTCACATATTTATATATTATCTTCCTTTTTTTCTTTTCCATTATCGATGCGAGACATAAATGAGCAGATAGTTCTACACGGTCCGATCAATAGTCCAAATCACACATTTCCATAATTCATTTATCTC
At	At-6641(Bur-0)	rev	-1.34226	-1.26354	-0.708375	#N/A	-1.18944	1	12118346	12118515	34.1176	GAGATAAATGAATTATGGAAATGTGTGATTTGGACTATTGATCGGACCGTGTAGAACTATCTGCTCATTTATGTCTCGCATCGATAATGGAAAAGAAAAAAAGGAAGATAATATATAAATATGTGAGTATTTCTCTGCTATGGACTCCCATATAGTGAACAAAGGTTGTC
At	At-6587	fwd	-2.71857	-2.33598	-2.34842	-2.94016	-1.4179	1	12118922	12119091	37.0588	CGGCCCATTTAGGCTTCGTACTTGTGAAACTGAAAACCTAACTATTAACGAAATTTAACTTTGGTTAATAATCTCTTTCCCTGAACAAATGTCTTCTTGTTGCAGCGACGATGCTATTGCTTCTTCTTCTTCATCTTCTTCACGATTCTTCTCTTCTTCTTCTTTATCGT
At	At-6587	rev	-1.473	-1.91046	-1.43329	-1.83793	-1.05222	1	12118922	12119091	37.0588	ACGATAAAGAAGAAGAAGAGAAGAATCGTGAAGAAGATGAAGAAGAAGAAGCAATAGCATCGTCGCTGCAACAAGAAGACATTTGTTCAGGGAAAGAGATTATTAACCAAAGTTAAATTTCGTTAATAGTTAGGTTTTCAGTTTCACAAGTACGAAGCCTAAATGGGCCG
At	At-6588	fwd	-1.29013	-0.675472	-0.760905	-2.01052	-1.72999	1	12122851	12123020	40.5882	GATGAAGCGGTACCTCTTTCTACACACTGGATGACTACTCCAACCTTCAAAACCAACAGATTTTCTCAGTCTATGCATGCACCATATCAAGAGGTAAGAGATAAAAGGTTGAAACTTTTTGAAATTTAAAGAGGGACAAAGACTCACCAACGACACAGCAGTGTTCACAG
At	At-6588	rev	-1.70458	-1.21329	-0.741708	-0.907631	-0.943609	1	12122851	12123020	40.5882	CTGTGAACACTGCTGTGTCGTTGGTGAGTCTTTGTCCCTCTTTAAATTTCAAAAAGTTTCAACCTTTTATCTCTTACCTCTTGATATGGTGCATGCATAGACTGAGAAAATCTGTTGGTTTTGAAGGTTGGAGTAGTCATCCAGTGTGTAGAAAGAGGTACCGCTTCATC
At	At-6589(PP)	fwd	1.8014	2.87485	2.23195	1.18328	-0.061068	1	12123637	12123806	34.1176	GTGGGTCCCCCTGATTCCAAATTCGAGGCGGTTTCGATTTCTTTTTCTCCACGCCTTTTTTTGTTTTTATTTGTTTCCCTATTTTGTTCGATTTCTTTTATTTCAATAAGTTAGCTAATTAAGTCCTTTTTTGTCCTCAATAAAACCAAAGCTAATTAAGTCCTATCCAT
At	At-6589(PP)	rev	0.644325	1.77763	1.2485	0.350554	-0.186364	1	12123637	12123806	34.1176	ATGGATAGGACTTAATTAGCTTTGGTTTTATTGAGGACAAAAAAGGACTTAATTAGCTAACTTATTGAAATAAAAGAAATCGAACAAAATAGGGAAACAAATAAAAACAAAAAAAGGCGTGGAGAAAAAGAAATCGAAACCGCCTCGAATTTGGAATCAGGGGGACCCAC
At	At-6591	fwd	-0.371341	-0.886507	-0.285077	-0.738055	-2.56604	1	12124451	12124620	50	CGAAAATTAGCTAGAGGAGTGTCTCCTTCAGCACAAGCTCGATGCACACGAGCCATCCGGTCAACGGACTTACAAATCCCGCTGCAAGACCAATCGAACGACGCAGCACATACGTTACCAGCTTGTGCTTTCCATTGACAATCAGGTGGAGTTCCACAACACATTGACCT
At	At-6591	rev	-0.685387	-1.21739	-0.353504	-1.47908	-1.79129	1	12124451	12124620	50	AGGTCAATGTGTTGTGGAACTCCACCTGATTGTCAATGGAAAGCACAAGCTGGTAACGTATGTGCTGCGTCGTTCGATTGGTCTTGCAGCGGGATTTGTAAGTCCGTTGACCGGATGGCTCGTGTGCATCGAGCTTGTGCTGAAGGAGACACTCCTCTAGCTAATTTTCG
At	At-6592	fwd	-0.052063	-0.442247	-0.317544	-0.906473	-3.22661	1	12127111	12127280	39.4118	TATAGTTCATTGAGCTGCAGCAATGGAGCAGTGTGTTGTGTGGACCTTCTTTGTCGGACCAAAGGTTACAACCAATGATGCTTACCTCACTATATCTTATACCTGATGATGTCAATATCTATGGGAATAGACCATATCTCTTTCCAACTTATTAAGTCTATGGACTCATC
At	At-6592	rev	0.39781	0.55348	-0.221307	-0.397226	-3.55251	1	12127111	12127280	39.4118	GATGAGTCCATAGACTTAATAAGTTGGAAAGAGATATGGTCTATTCCCATAGATATTGACATCATCAGGTATAAGATATAGTGAGGTAAGCATCATTGGTTGTAACCTTTGGTCCGACAAAGAAGGTCCACACAACACACTGCTCCATTGCTGCAGCTCAATGAACTATA
At	At-6593	fwd	0.110429	-1.24807	1.07736	-0.0337499	-1.91251	1	12127561	12127730	38.2353	AATAAGCATATAGGTTACATTTTTAATTACATAATGCAAACTTATATAAGATTTATAGAATTGAGTATCGGGCACATGCCCCACCCAAGACCAACGTGGGTCCGCCCCTGGTTACACTTACACAACAAGATGGTCTACCATACTTAATTAGTCAAATTCTAGGCTTCTCC
At	At-6593	rev	0.722028	0.047863	1.249	0.842236	-0.696198	1	12127561	12127730	38.2353	GGAGAAGCCTAGAATTTGACTAATTAAGTATGGTAGACCATCTTGTTGTGTAAGTGTAACCAGGGGCGGACCCACGTTGGTCTTGGGTGGGGCATGTGCCCGATACTCAATTCTATAAATCTTATATAAGTTTGCATTATGTAATTAAAAATGTAACCTATATGCTTATT
At	At-6594	fwd	-0.587226	-0.186268	-0.0845825	-0.429828	0.404181	1	12131801	12131970	35.2941	ACTATAATAATATTTTACTCATCGATCAAGGCTTGTGGGATCTTTTTATTCGTCTTGAAAGACAAATCAAGATGTAGTTGGAGGCACTACAAATATCCCCATCCCGACCATACCATTCCCATGACAATAAGTAGATCAGATCTTCTTTTTCGAAAATGATTATTCCAAGT
At	At-6594	rev	-0.657906	-0.590983	0.188322	#N/A	-0.486042	1	12131801	12131970	35.2941	ACTTGGAATAATCATTTTCGAAAAAGAAGATCTGATCTACTTATTGTCATGGGAATGGTATGGTCGGGATGGGGATATTTGTAGTGCCTCCAACTACATCTTGATTTGTCTTTCAAGACGAATAAAAAGATCCCACAAGCCTTGATCGATGAGTAAAATATTATTATAGT
At	At-6595	fwd	2.91124	1.47878	3.13351	2.72221	-1.83071	1	12138571	12138740	44.1176	TCAAAACAGGCCCAGAGTAGTCATTATAAGGCCCAATATGATGATTTGAGATCTGAAAGTGGGCTCCACGATGAGCTGTAAAAAAAAGCAATGCAAGGCTGTGGGATAAATGATGATGACGTGAGGTGGGCCACGTGGGGGAAGGAATGTTGTTAGGCTTTTTTTTAGTC
At	At-6595	rev	2.63308	1.97703	2.92601	2.68225	-1.23799	1	12138571	12138740	44.1176	GACTAAAAAAAAGCCTAACAACATTCCTTCCCCCACGTGGCCCACCTCACGTCATCATCATTTATCCCACAGCCTTGCATTGCTTTTTTTTACAGCTCATCGTGGAGCCCACTTTCAGATCTCAAATCATCATATTGGGCCTTATAATGACTACTCTGGGCCTGTTTTGA
At	At-6596	fwd	0.074127	-0.340088	0.157761	-0.188415	0.00978752	1	12140971	12141140	42.9412	TTATACGTGCCATAGCTTGTCTCCTAATTGTTTCCATCATAGGCACCAATGCCTTGGCCCTAGCTTTGACAATTGTGGCATTGAAAGACTCTGTTGCATTGTTGTCTACATCCTCACAGTAGCTGCCTATTCTAAACCAAGATCTGCACCAAGTATTTGGTTCTTCCTTC
At	At-6596	rev	-1.17359	-1.28754	-0.192403	-0.625258	-0.908205	1	12140971	12141140	42.9412	GAAGGAAGAACCAAATACTTGGTGCAGATCTTGGTTTAGAATAGGCAGCTACTGTGAGGATGTAGACAACAATGCAACAGAGTCTTTCAATGCCACAATTGTCAAAGCTAGGGCCAAGGCATTGGTGCCTATGATGGAAACAATTAGGAGACAAGCTATGGCACGTATAA
At	At-6597	fwd	0.644554	1.4805	1.21582	0.418149	-0.72335	1	12144210	12144379	24.7059	TTGCTAAGGGAAAGTTTTTTTTGTTGAATATCTTTTTTTGGTAGAATTAAAAATACAGAAAATTTCAATTTTAAGATTTTCCACCAATATAAAAGACCAAAAATTAAATAATAGCTAAAATAAATGTTTTCCAACTGTAAATCTATTTTACAGAGTGGATCCGACCAACA
At	At-6597	rev	0.892489	2.30888	1.66337	0.712868	-0.815023	1	12144210	12144379	24.7059	TGTTGGTCGGATCCACTCTGTAAAATAGATTTACAGTTGGAAAACATTTATTTTAGCTATTATTTAATTTTTGGTCTTTTATATTGGTGGAAAATCTTAAAATTGAAATTTTCTGTATTTTTAATTCTACCAAAAAAAGATATTCAACAAAAAAAACTTTCCCTTAGCAA
At	At-6598	fwd	-0.717451	0.346329	-0.0913066	-0.418218	-1.38286	1	12148206	12148375	36.4706	AAGGGGCAGCGATGAGCAAGAGAGTTTCAAAGAATATGTAAGTTATGAAGTCAAGTCTCTGGTTTAAGATCCTTATCTTTGCCAAGAAACAACGAAAGGAATCTTGAAAAGGACTAAACAGAAGATCGAATGTTAGAGAAAGAAAAGGTATTAAAGCAGAGAGAGAACAA
At	At-6599	fwd	-1.2565	-0.701276	-0.66965	-1.58159	-1.79459	1	12150443	12150612	39.4118	AACAAGCAAACAAGAAACAAAGAGGAGGGGAAACGTTATTACTTGCACCGATCATAATCCATTAATCCGACAAATCCTTCATTTTGTTGGCCATCACCAAGTTGTCAACCTCAAGGTCTTGATTGTTCTCTTTTGTAACCAAATGGAGACACGTACCAGATTGCTTTTGT
At	At-6599	rev	-1.28874	0.338152	-0.391273	-1.20134	0.108257	1	12150443	12150612	39.4118	ACAAAAGCAATCTGGTACGTGTCTCCATTTGGTTACAAAAGAGAACAATCAAGACCTTGAGGTTGACAACTTGGTGATGGCCAACAAAATGAAGGATTTGTCGGATTAATGGATTATGATCGGTGCAAGTAATAACGTTTCCCCTCCTCTTTGTTTCTTGTTTGCTTGTT
At	At-6600	fwd	-2.26674	-0.213099	-1.89265	-2.51698	0.0845042	1	12152051	12152220	35.2941	CAATACTAAAGGTGAACATGTAGCACAAGTTATCTACTTGGTTCCACGAAATGGTATCAAACTACATCGATGAACAAGTAACCAACTTTACGATACATAGAGTCCAATTCATCAAAACAAAATATGAAGAGAGTAACAGAATATAGAACCTGCGCAAGATCTGGATAAGT
At	At-6600	rev	-2.31871	-0.320347	-1.36452	-2.05214	0.421261	1	12152051	12152220	35.2941	ACTTATCCAGATCTTGCGCAGGTTCTATATTCTGTTACTCTCTTCATATTTTGTTTTGATGAATTGGACTCTATGTATCGTAAAGTTGGTTACTTGTTCATCGATGTAGTTTGATACCATTTCGTGGAACCAAGTAGATAACTTGTGCTACATGTTCACCTTTAGTATTG
At	At-6602	fwd	-0.597047	-0.343225	-0.432194	-0.705726	-2.02906	1	12156871	12157040	35.2941	TAAAGTAAAATCAATTAATTAGCATTATGTTTTTTCAATTCTATTGATAATGGACTTTCCTCCAGGTTCGGCCCATTAGCACTCTAAATATTTTAACAGGCCCTTCTACACTATTTCTAGGGGACCGTGGTATCCGACATTTCCATTTCTTTCATGTCCAAGCACAAAAT
At	At-6602	rev	0.439475	-0.983435	0.714568	-0.0983064	-1.74907	1	12156871	12157040	35.2941	ATTTTGTGCTTGGACATGAAAGAAATGGAAATGTCGGATACCACGGTCCCCTAGAAATAGTGTAGAAGGGCCTGTTAAAATATTTAGAGTGCTAATGGGCCGAACCTGGAGGAAAGTCCATTATCAATAGAATTGAAAAAACATAATGCTAATTAATTGATTTTACTTTA
At	At-6603	fwd	-1.59659	-0.861775	-1.04884	-2.40672	-0.983266	1	12158291	12158460	44.1176	CTTCCTTAGCAGTCCACTTTTTATACTCCTTAATCTCAACATCTTCTTTAGCATTCTTACCTATTCCCTTACCTGGCTTCCATCCATATCCAGCCATCAACGCAGCACCGAAACCATCCACAGGAACACTCTCAAAATCCTCCAAAGTCGGATCATCAGCAAGTGACATC
At	At-6603	rev	-1.65923	-1.38484	-1.16157	-1.65596	-1.35239	1	12158291	12158460	44.1176	GATGTCACTTGCTGATGATCCGACTTTGGAGGATTTTGAGAGTGTTCCTGTGGATGGTTTCGGTGCTGCGTTGATGGCTGGATATGGATGGAAGCCAGGTAAGGGAATAGGTAAGAATGCTAAAGAAGATGTTGAGATTAAGGAGTATAAAAAGTGGACTGCTAAGGAAG
At	At-6604	fwd	-0.00337682	-1.13356	0.879973	0.332748	-2.32751	1	12158951	12159120	38.2353	GTTAAACTCGCCGGAGATTCGGTGCCTGTAGTAGATAAATGTAAAGCAGATGGGCCTTTTAAATTATTAGTGAGGAATGTTAACAAGTATATGGGCCGACCTATATAACACAGTTAGGCCCATATTCAGAAATGGAGTTGGGTCACAAGAATATAAAATGGATTATCCAA
At	At-6604	rev	-0.889889	-1.5579	0.0650815	-0.444884	-2.05606	1	12158951	12159120	38.2353	TTGGATAATCCATTTTATATTCTTGTGACCCAACTCCATTTCTGAATATGGGCCTAACTGTGTTATATAGGTCGGCCCATATACTTGTTAACATTCCTCACTAATAATTTAAAAGGCCCATCTGCTTTACATTTATCTACTACAGGCACCGAATCTCCGGCGAGTTTAAC
At	At-6605	fwd	1.23647	3.49336	1.25699	0.818482	-1.14263	1	12167191	12167360	30	TTCAAATTTCGTTGAATACAAACCTCAACTTTCTTCGATGAAATATATACCCAACTTTTATTGACTTATCAATTTAATCGCTAACTTATGTTGACTTCACGAAATCGTTAAGTCGCGTACTACAAGAAAAAATAGACATTTTAACTCAAGATAAACGCTATTGTATGTGT
At	At-6605	rev	0.802553	2.54382	1.19403	0.881112	-0.77064	1	12167191	12167360	30	ACACATACAATAGCGTTTATCTTGAGTTAAAATGTCTATTTTTTCTTGTAGTACGCGACTTAACGATTTCGTGAAGTCAACATAAGTTAGCGATTAAATTGATAAGTCAATAAAAGTTGGGTATATATTTCATCGAAGAAAGTTGAGGTTTGTATTCAACGAAATTTGAA
At	At-6606	fwd	2.84403	2.27715	2.58687	2.2639	-1.23949	1	12167661	12167830	31.7647	GTAAAGACAAGAAATAAAATTGATAAGACAAATTTGGGAACAATTAAGGGGAAGATGGATATCAATTTGAATCCTAATGACAAAGACATGATAGCTTTTACATGGACCCATGTTTCTGGATTGAGACATATTAATTTGGCAACAAATAATAAGGACAAAGACTTGAGATG
At	At-6606	rev	2.70896	2.66625	2.98065	2.08079	-0.0713184	1	12167661	12167830	31.7647	CATCTCAAGTCTTTGTCCTTATTATTTGTTGCCAAATTAATATGTCTCAATCCAGAAACATGGGTCCATGTAAAAGCTATCATGTCTTTGTCATTAGGATTCAAATTGATATCCATCTTCCCCTTAATTGTTCCCAAATTTGTCTTATCAATTTTATTTCTTGTCTTTAC
At	At-6607	fwd	1.46547	0.267662	2.32184	1.31618	0.0368338	1	12168031	12168200	32.3529	AATTTCTTTTGTTGGACTAATACATGTAATTTTTTCCCTTTCTTTTTGTTTTCTTCTATTAAAGTCAACTAGTCACACGACTCACACCCTCAATGATATGACAAGTATGTGTCATGTGGATTAGTTAGTGTGGAAGCAAGTCTTTTAACATCCAATGTTTTCTCAATTCT
At	At-6607	rev	1.18795	0.239822	1.76909	0.991878	0.0276185	1	12168031	12168200	32.3529	AGAATTGAGAAAACATTGGATGTTAAAAGACTTGCTTCCACACTAACTAATCCACATGACACATACTTGTCATATCATTGAGGGTGTGAGTCGTGTGACTAGTTGACTTTAATAGAAGAAAACAAAAAGAAAGGGAAAAAATTACATGTATTAGTCCAACAAAAGAAATT
At	At-6608	fwd	3.12701	2.28862	3.65569	2.96797	-0.280648	1	12168881	12169050	32.9412	CATACATTCTCTGAAATCTATTACAAAGCTATTACATGTGTTACCGCAGAAACAAAACTTTAAAACACTAAACGACAAAACGTATGTTATTGGAAGTTGCTAAGAAACTTCGTCTTCTTCGCTATTTTCTAATCTAAAAACGTATCAACCCTTATTACCACTCAACCATC
At	At-6608	rev	3.6691	2.35796	3.78423	4.58515	-0.6642	1	12168881	12169050	32.9412	GATGGTTGAGTGGTAATAAGGGTTGATACGTTTTTAGATTAGAAAATAGCGAAGAAGACGAAGTTTCTTAGCAACTTCCAATAACATACGTTTTGTCGTTTAGTGTTTTAAAGTTTTGTTTCTGCGGTAACACATGTAATAGCTTTGTAATAGATTTCAGAGAATGTATG
At	At-6609	fwd	-1.46635	-0.604984	-0.0434199	-0.391048	-1.93982	1	12177443	12177612	24.7059	ATAACCAAAAAAAACGAAAATATATTATAAGAAGTCTGAAAAAAGTAGAATTTTGTTTTTAGCAAAACATTAAGACGTGTTAATTGTCAAGAGAAGACCTATGCATATATAATAGTCAAGAAAAGACAAACTATAATAAAAATCTAATGAAACTGTCTTTTTCAAGTGTG
At	At-6609	rev	-0.980906	1.19879	0.302802	-0.483523	-1.04308	1	12177443	12177612	24.7059	CACACTTGAAAAAGACAGTTTCATTAGATTTTTATTATAGTTTGTCTTTTCTTGACTATTATATATGCATAGGTCTTCTCTTGACAATTAACACGTCTTAATGTTTTGCTAAAAACAAAATTCTACTTTTTTCAGACTTCTTATAATATATTTTCGTTTTTTTTGGTTAT
At	At-6610	fwd	-1.33284	-1.13958	-0.674284	-1.55766	-1.14526	1	12179401	12179570	25.2941	TTATGCATTTTTTATATAGCAGCTAAAATATTACTTTAACATGATAGAAAAATGATTTTAAAAAATAGAAGGAAAAACAGAGTAGTATTCTGATACAACATGCTCCAATTTATGTAACTTTTGCTTATATATTAAACTGATTATGTAGTATGCAACTCTTGGCTAATCTG
At	At-6610	rev	-0.714708	-0.927335	-0.193234	-1.00679	-1.14065	1	12179401	12179570	25.2941	CAGATTAGCCAAGAGTTGCATACTACATAATCAGTTTAATATATAAGCAAAAGTTACATAAATTGGAGCATGTTGTATCAGAATACTACTCTGTTTTTCCTTCTATTTTTTAAAATCATTTTTCTATCATGTTAAAGTAATATTTTAGCTGCTATATAAAAAATGCATAA
At	At-6611	fwd	3.80797	3.87231	3.48297	3.13299	1.03543	1	12180251	12180420	28.8235	GATTACGCTAAGAAAATTAAGGCATGAATCTATCGGCCCATCTCGAGGCCAACTTAGTCCACAATCTGGATCATTGTACTTAGATATATTTGACTTTTATTTTGTGGTCAATAATGTACATATTGTTAGACAAAAATAACATGTTAATAAATATTTTTTTTTTTTCAAAA
At	At-6611	rev	2.2372	3.46634	2.33015	1.86854	0.4467	1	12180251	12180420	28.8235	TTTTGAAAAAAAAAAAATATTTATTAACATGTTATTTTTGTCTAACAATATGTACATTATTGACCACAAAATAAAAGTCAAATATATCTAAGTACAATGATCCAGATTGTGGACTAAGTTGGCCTCGAGATGGGCCGATAGATTCATGCCTTAATTTTCTTAGCGTAATC
At	At-6612	fwd	3.75196	4.68882	3.2887	3.10633	0.892104	1	12180591	12180760	37.6471	TCTGATGAAAGAAACTGTCTCTTTCGAGGGGTTGAGAGATAATAAATTCGACAACGATTACGGATATTACCACAACTTATTGCCACCACATGAACATGAATTGGTCAAAATCGGCAGCTCTTGATTCAACGTTTTCCTTCTATTAATAGCGACCAATTGTGTCTTTCAAT
At	At-6612	rev	3.24172	4.5242	2.98562	2.5488	0.695366	1	12180591	12180760	37.6471	ATTGAAAGACACAATTGGTCGCTATTAATAGAAGGAAAACGTTGAATCAAGAGCTGCCGATTTTGACCAATTCATGTTCATGTGGTGGCAATAAGTTGTGGTAATATCCGTAATCGTTGTCGAATTTATTATCTCTCAACCCCTCGAAAGAGACAGTTTCTTTCATCAGA
At	At-6613	fwd	0.58016	0.190237	1.53899	0.169355	-1.16132	1	12182321	12182490	25.8824	TTATTTTTTTTACTGGAATAGAAAATAACAAAATATTTAAGGGGAAAATCACATTTTAAACCTAACACTGAGCAGCACTTTAAACCTCAAGATATTTTCACTAGCATTATAAACCTCCAAATTAATTAAACTAACACTCTAGATCTCCAAATTAACATTTTTTGTTTGTA
At	At-6613	rev	0.42464	-0.195065	1.03019	0.0176835	-1.56778	1	12182321	12182490	25.8824	TACAAACAAAAAATGTTAATTTGGAGATCTAGAGTGTTAGTTTAATTAATTTGGAGGTTTATAATGCTAGTGAAAATATCTTGAGGTTTAAAGTGCTGCTCAGTGTTAGGTTTAAAATGTGATTTTCCCCTTAAATATTTTGTTATTTTCTATTCCAGTAAAAAAAATAA
At	At-6614	fwd	1.54778	-1.12856	1.96888	1.88999	-0.970782	1	12182721	12182890	31.7647	AACAAATTATTGATCGGTTATTCTCAATTTCCAACATTAATTTGATTACTTTGTGGGCAGTCTAATCATTGGTGAGCTAAATATCTAAAATCTAGACAGACAAAATAATATCACATATAAACCAATAGTTTGATACATTCACTCTCGGTACCTACCCTACATCCAAGAAG
At	At-6614	rev	2.07925	-1.06565	1.96649	2.67122	-0.99687	1	12182721	12182890	31.7647	CTTCTTGGATGTAGGGTAGGTACCGAGAGTGAATGTATCAAACTATTGGTTTATATGTGATATTATTTTGTCTGTCTAGATTTTAGATATTTAGCTCACCAATGATTAGACTGCCCACAAAGTAATCAAATTAATGTTGGAAATTGAGAATAACCGATCAATAATTTGTT
At	At-6615	fwd	-0.373732	-0.331668	0.0368286	-0.867957	-1.67601	1	12183141	12183310	30.5882	CAATCTAAATTTTCACTTTCTTAGTTCTTACAATAGGCAAATAGATAAAGCTACTAATGTTAGATTATGCTAAGAAAATAAAGCATAATGTTTACCTGACCATCTTGAGGCCAACTTATTTTCACTGTCTAGATCATTGCACTTAGATCGTTCTAAATCTAAACAGTCAA
At	At-6615	rev	-0.690362	0.20611	-0.660023	-0.871073	-1.54026	1	12183141	12183310	30.5882	TTGACTGTTTAGATTTAGAACGATCTAAGTGCAATGATCTAGACAGTGAAAATAAGTTGGCCTCAAGATGGTCAGGTAAACATTATGCTTTATTTTCTTAGCATAATCTAACATTAGTAGCTTTATCTATTTGCCTATTGTAAGAACTAAGAAAGTGAAAATTTAGATTG
At	At-6616	fwd	2.24899	5.92934	1.67808	1.75663	2.21836	1	12184191	12184360	42.3529	ACACTGTCTCTTTCAAGGGATCCAGAGATGCTAAACTCAACAACGATCACGGATTATACCACCACGTAATGCCACCACATGCATATGACTTGGTCAAAATCGTCAGCGCTAGAGTCGATGACTTTCCTTCTATTAATAGCTACCACGAATGCTTCTCTCAATCAACAAAA
At	At-6616	rev	1.46521	4.96555	0.939586	1.08365	1.55551	1	12184191	12184360	42.3529	TTTTGTTGATTGAGAGAAGCATTCGTGGTAGCTATTAATAGAAGGAAAGTCATCGACTCTAGCGCTGACGATTTTGACCAAGTCATATGCATGTGGTGGCATTACGTGGTGGTATAATCCGTGATCGTTGTTGAGTTTAGCATCTCTGGATCCCTTGAAAGAGACAGTGT
At	At-6617	fwd	0.485845	0.501287	0.500557	0.408683	-0.715176	1	12184671	12184840	40.5882	GATTTTCTGATCCCGCGTGACCAGAATTTCTTGAACCGGTCCCTCGATCCAAAAATCCCGTCTGATTTTATCGGATATAATTAGTCAAGTCAGTCCATCGTCTGGATTAAGTCTGGACATAATAAGTGAACCGAAAGAATTGAACTGGAACCGAAGAAAAAAGAACCAAA
At	At-6617	rev	-0.752202	-0.515821	-0.217634	-0.936773	0.162014	1	12184671	12184840	40.5882	TTTGGTTCTTTTTTCTTCGGTTCCAGTTCAATTCTTTCGGTTCACTTATTATGTCCAGACTTAATCCAGACGATGGACTGACTTGACTAATTATATCCGATAAAATCAGACGGGATTTTTGGATCGAGGGACCGGTTCAAGAAATTCTGGTCACGCGGGATCAGAAAATC
At	At-6618	fwd	0.887468	0.755682	1.66716	1.58891	-0.227003	1	12184981	12185150	22.9412	TTAGATCGAATAACCAAACATATACAAAATACCAAAATATACTTGGAAAATATATTTACAAATATCAAAATATTTGAAAATACTAGAAAATATCTTAAAATACCCAAAAATATTGAAATACCTTAAAATATTGGAAAGAAAATACCAAACCGAATACATGAACGCTTAGG
At	At-6618	rev	0.773687	0.725756	0.317722	-0.0913168	-0.893169	1	12184981	12185150	22.9412	CCTAAGCGTTCATGTATTCGGTTTGGTATTTTCTTTCCAATATTTTAAGGTATTTCAATATTTTTGGGTATTTTAAGATATTTTCTAGTATTTTCAAATATTTTGATATTTGTAAATATATTTTCCAAGTATATTTTGGTATTTTGTATATGTTTGGTTATTCGATCTAA
At	At-6619	fwd	-0.833244	-0.661332	-1.0121	-0.785838	-1.32684	1	12187911	12188080	29.4118	TTCACCTTTTTTACAAACGGCGAAATAGAGGAGGAATGCATGAGCCTACCAAAAATCTGTTGAATTTGTGAAACATTGTTTTTATTCTGTATGTTAATTTATGTTAAAATCTTCTGCTAAAAAATAGCGATAAAAACAAACACTACGTCATTTGTGTTCTATCTATTTAA
At	At-6619	rev	-1.05572	-0.0790044	-0.534149	-1.31475	-1.57294	1	12187911	12188080	29.4118	TTAAATAGATAGAACACAAATGACGTAGTGTTTGTTTTTATCGCTATTTTTTAGCAGAAGATTTTAACATAAATTAACATACAGAATAAAAACAATGTTTCACAAATTCAACAGATTTTTGGTAGGCTCATGCATTCCTCCTCTATTTCGCCGTTTGTAAAAAAGGTGAA
At	At-6620	fwd	2.58108	4.05828	2.38986	3.17826	0.342561	1	12188701	12188870	37.6471	TTTATATGGGAAGACACAAAAAAAAATATGGTCTAATAGCAAGATAACGCGGCAAGTGACAAGGATCTATCTATATATCACTTATTGCTCCCACATGCATATGGATTTGTAAAAATCGTTGACTTTGACTTCGTAGCCCTCAAGTCGTCTCTCTCCCTCTATTGATAGCT
At	At-6620	rev	2.83354	4.53121	2.46053	2.45038	0.941636	1	12188701	12188870	37.6471	AGCTATCAATAGAGGGAGAGAGACGACTTGAGGGCTACGAAGTCAAAGTCAACGATTTTTACAAATCCATATGCATGTGGGAGCAATAAGTGATATATAGATAGATCCTTGTCACTTGCCGCGTTATCTTGCTATTAGACCATATTTTTTTTTGTGTCTTCCCATATAAA
At	At-6621	fwd	-1.08815	0.382073	0.195751	-0.186876	0.303124	1	12192701	12192870	31.1765	TATCTGTATCTAATGTGTCGACAGTTGGGTCCAAAAAATATTTGTACTAACCTTATTATTATAAGGGATTCTCTTATTCAAGAGTTACGTGTGGCATCTGTCCTTGTTACATGTGTCATCTCTCAACTTAAATACACTATTATTTAGTCAAAACAGTAAATACATAACTT
At	At-6621	rev	-1.44374	-0.372738	-0.953298	-1.49499	-1.19249	1	12192701	12192870	31.1765	AAGTTATGTATTTACTGTTTTGACTAAATAATAGTGTATTTAAGTTGAGAGATGACACATGTAACAAGGACAGATGCCACACGTAACTCTTGAATAAGAGAATCCCTTATAATAATAAGGTTAGTACAAATATTTTTTGGACCCAACTGTCGACACATTAGATACAGATA
At	At-6653(Bur-0)	fwd	1.69349	1.02834	1.24979	1.63024	-1.28618	1	12200423	12200592	32.9412	AAAAGGTTGTTGCATGGAAGATTTTTCACCGTTGTTTGTCTTGAAGTGAAATTTTAATGTCTGGCTCCACCACTATTTTGTGTCAATTTTCTTCTAAGAATAAAACAAAAAGGAAAAGGAGAAGCAATTGCATTGAAGTGGTGAACAAAATTAATGTCTCAACATCAAAG
At	At-6653(Bur-0)	rev	2.07796	1.48526	2.26281	2.15471	-1.17673	1	12200423	12200592	32.9412	CTTTGATGTTGAGACATTAATTTTGTTCACCACTTCAATGCAATTGCTTCTCCTTTTCCTTTTTGTTTTATTCTTAGAAGAAAATTGACACAAAATAGTGGTGGAGCCAGACATTAAAATTTCACTTCAAGACAAACAACGGTGAAAAATCTTCCATGCAACAACCTTTT
At	At-6655(Bur-0)	fwd	-1.87196	-1.6947	-0.880941	-2.65192	-2.19101	1	12202493	12202662	35.8824	TGTTTGGAAAATGGGATGAGACACTATGGTGTAGGAGATGCAAGTCCTTTATGCAAGTCCTTTATGCAAAACAAGTCACACCCACATGTGAACCATGTTAAAATCCATAGTGTCCTAATACATGCATGTCCTTTATAATAACTCTAATACATGTGGGTGTAATATATTAT
At	At-6655(Bur-0)	rev	-0.830714	-1.20289	-1.22139	#N/A	-1.02135	1	12202493	12202662	35.8824	ATAATATATTACACCCACATGTATTAGAGTTATTATAAAGGACATGCATGTATTAGGACACTATGGATTTTAACATGGTTCACATGTGGGTGTGACTTGTTTTGCATAAAGGACTTGCATAAAGGACTTGCATCTCCTACACCATAGTGTCTCATCCCATTTTCCAAACA
At	At-6622	fwd	-0.448534	0.252497	-0.00677991	-0.296851	-0.9928	1	12203715	12203884	32.3529	GTATTAATGATGCATATGTTATGCTTGAGTGTTCTTATAAATTTGGTCGAACACTTGAAATGTAAACGGATCAGATCTTGTATTTAATTGTGCATGGGCTAAATTAAATACTTCTCTTTTACCTTTTTTGCCAATGAAAAGTTGAATAATAGTAAGGTCCGATAGGCCCA
At	At-6622	rev	-0.763752	1.12545	-0.116021	-0.85735	-1.35501	1	12203715	12203884	32.3529	TGGGCCTATCGGACCTTACTATTATTCAACTTTTCATTGGCAAAAAAGGTAAAAGAGAAGTATTTAATTTAGCCCATGCACAATTAAATACAAGATCTGATCCGTTTACATTTCAAGTGTTCGACCAAATTTATAAGAACACTCAAGCATAACATATGCATCATTAATAC
At	At-6658(Bur-0)	fwd	-0.882187	-0.410266	-0.102094	-0.990148	-1.54335	1	12203797	12203966	32.9412	CCTTTAGCGGAAATATATCTACTAATTACAGAAGAAGTTTCATGGAAAATTTGTCATCAAACAAAATCCGTTGTATCAATATTTGTCTTGATCTCAAATTTGGATGTATGGCTCCACCATTTTTTATGCTTGTGAGGTTAGGAACAATCCGTTGTACCAATTTTCTTCTA
At	At-6658(Bur-0)	rev	-1.08745	-1.34451	-1.00944	-1.01121	-1.27327	1	12203797	12203966	32.9412	TAGAAGAAAATTGGTACAACGGATTGTTCCTAACCTCACAAGCATAAAAAATGGTGGAGCCATACATCCAAATTTGAGATCAAGACAAATATTGATACAACGGATTTTGTTTGATGACAAATTTTCCATGAAACTTCTTCTGTAATTAGTAGATATATTTCCGCTAAAGG
At	At-6661(Bur-0)	fwd	-0.847513	-0.66817	-0.768546	-0.860848	-1.46586	1	12208165	12208334	34.1176	AAATACTGACCAGCATCAAAAGATTGAATATGCACATGCATGCGTCTTAATTAGGTTACTAAACACATTGTCTATGATCAGAAACCCATATGCTGATATGACAAAGAGATTTCTAACTGTCACCAAACAAAACGTCATGTTTACACCAAAAAAATTGGACGTATTGTATC
At	At-6661(Bur-0)	rev	-1.431	-1.06442	-1.73581	-1.16262	-1.73133	1	12208165	12208334	34.1176	GATACAATACGTCCAATTTTTTTGGTGTAAACATGACGTTTTGTTTGGTGACAGTTAGAAATCTCTTTGTCATATCAGCATATGGGTTTCTGATCATAGACAATGTGTTTAGTAACCTAATTAAGACGCATGCATGTGCATATTCAATCTTTTGATGCTGGTCAGTATTT
At	At-6623	fwd	-1.15941	-0.567506	-0.501529	-1.14309	-1.72051	1	12214139	12214308	36.4706	GCTGAGAGAGAGAGAAAGAGAGAGATATGAATGATAAAGGAAATGAACTACGAAAGACAAGTGTCTATAGAAGCATAAATAGAAGCAAAGACAGAAGAAAAAGAAGACAACATGCGGGCCACAAAATAGCTTTGGTTGGTGATTACTAAACTGCCAAGACAAAATAAACT
At	At-6663(Bur-0)	fwd	0.800106	-0.132478	0.510212	0.00898409	-2.03957	1	12214235	12214404	30.5882	AGACTTTGAATGTATGTTATTGTATTGACCTTTGATTCCTTTGTCCATCATTTGTTTTATGCTTGCTTAAAATTAATTTTTGGTCTTCCCCAGTCAACTATATACTCTCTTGGTCACTTGTAACGAAGTAACAAAATGAAATACATGTCACATGTGATATATTTATACAC
At	At-6663(Bur-0)	rev	0.398948	-0.25718	-0.0515365	-0.709836	-2.40131	1	12214235	12214404	30.5882	GTGTATAAATATATCACATGTGACATGTATTTCATTTTGTTACTTCGTTACAAGTGACCAAGAGAGTATATAGTTGACTGGGGAAGACCAAAAATTAATTTTAAGCAAGCATAAAACAAATGATGGACAAAGGAATCAAAGGTCAATACAATAACATACATTCAAAGTCT
At	At-6624	fwd	0.478289	1.24276	0.73558	-0.520581	-1.08709	1	12214581	12214750	40	CTTTTTGCGTTATTGTGATAATGACGAAAGAAAGTTATAACTGGAGTGGAAATGATGATCATGATTGATTTGCGGCCTTTCGGTAAAATAAAATAGTAGGTGCCCAGCTAATAGCCGGCCCCGTAAAAGAGTTGGTAAAAAGGATAAGGAGCACTATCACTTGTTGGCCT
At	At-6624	rev	0.151403	1.85534	0.546705	-0.796915	-1.12241	1	12214581	12214750	40	AGGCCAACAAGTGATAGTGCTCCTTATCCTTTTTACCAACTCTTTTACGGGGCCGGCTATTAGCTGGGCACCTACTATTTTATTTTACCGAAAGGCCGCAAATCAATCATGATCATCATTTCCACTCCAGTTATAACTTTCTTTCGTCATTATCACAATAACGCAAAAAG
At	At-6625	fwd	-0.74901	0.846338	0.109847	-1.03015	-0.811967	1	12216421	12216590	30.5882	AGTGAGTGATATTACTAATTAATAAGATATGCAAATTGAAACTGACAGAATGTCAAATGACAAGCATATTCGAACCAACTGTGTAATTTAAACACTCACGCAATCTATTGCACAAAAAAATTGGACATTATCTGCTTCGTATTCGAGAAAATGTACAAAATCCAAATCTT
At	At-6625	rev	0.402367	0.63306	0.116903	-0.367105	-1.52557	1	12216421	12216590	30.5882	AAGATTTGGATTTTGTACATTTTCTCGAATACGAAGCAGATAATGTCCAATTTTTTTGTGCAATAGATTGCGTGAGTGTTTAAATTACACAGTTGGTTCGAATATGCTTGTCATTTGACATTCTGTCAGTTTCAATTTGCATATCTTATTAATTAGTAATATCACTCACT
At	At-6626	fwd	1.0074	2.89017	1.19618	0.623106	-0.330042	1	12216761	12216930	29.4118	ACATGTTTCGTTAATAGGTCAATAATTTTATATTTATTAATGAATTTGTCCTTATCAACAAGAAAACTGTCCCCCAATAGGATTTTTATAGAGTCCTGAATTTTGACCAATAAAACTTGGTAATTCACGAAAAAGAGTATAATGATTTGGTATTTTTCCTTTTGCCGGGA
At	At-6626	rev	-0.474051	0.692021	-0.118456	#N/A	-0.541319	1	12216761	12216930	29.4118	TCCCGGCAAAAGGAAAAATACCAAATCATTATACTCTTTTTCGTGAATTACCAAGTTTTATTGGTCAAAATTCAGGACTCTATAAAAATCCTATTGGGGGACAGTTTTCTTGTTGATAAGGACAAATTCATTAATAAATATAAAATTATTGACCTATTAACGAAACATGT
At	At-6665(Bur-0)	fwd	-1.6206	-1.19752	-1.4093	-2.50957	-1.27477	1	12217125	12217294	40	CGAAATTTGAGAGAAGGATCTTAACTTGATCAACAAGGTCTGATCCTGTTGCATACTCTGTAAGCATACCAACTGCGAAACCAAACATAGCCCACCTACAACCAAAACACACAGAGTTATCTCTTGTCTAGGCAGTACCACCTAAAGTGTTTAACTTTAGGCTATATATG
At	At-6665(Bur-0)	rev	-2.36607	-1.91535	-1.34567	-1.72865	-1.46344	1	12217125	12217294	40	CATATATAGCCTAAAGTTAAACACTTTAGGTGGTACTGCCTAGACAAGAGATAACTCTGTGTGTTTTGGTTGTAGGTGGGCTATGTTTGGTTTCGCAGTTGGTATGCTTACAGAGTATGCAACAGGATCAGACCTTGTTGATCAAGTTAAGATCCTTCTCTCAAATTTCG
At	At-6627	fwd	-0.788148	1.15857	-0.288404	-0.538903	-0.402458	1	12217181	12217350	31.7647	AGAAAAGAAGAAGAAAATGAGCTGTTTTCGTTGAAGCGTTATTTTAGTCTCTAGAGAAATCATCAACAAAGCTAAAAATGTGAACGTGCTTTCTACAACGTCACTCCTCTTGTTCTAATAAACCGCGTTATTGTGTATTTGAATTCTTATTATTTAATCTAATGTTCTTG
At	At-6627	rev	-1.06447	1.74843	-0.660234	-0.138753	-1.09366	1	12217181	12217350	31.7647	CAAGAACATTAGATTAAATAATAAGAATTCAAATACACAATAACGCGGTTTATTAGAACAAGAGGAGTGACGTTGTAGAAAGCACGTTCACATTTTTAGCTTTGTTGATGATTTCTCTAGAGACTAAAATAACGCTTCAACGAAAACAGCTCATTTTCTTCTTCTTTTCT
At	At-6628	fwd	0.0151079	-0.804562	0.907539	-0.0125598	-1.7339	1	12217971	12218140	40	ATATTTCCAACATAATATTGATTGTTAGATATGGGCTTCGCCCCAAGTCATACTTATGCGGCCCATCAGAATTGATGACATAATTAAGAGAAAGTGAGGAAGATCCAGCCCATAAAAGAAAGCATCAGCCCATTAAGCTGAGCATCGAAGAAAGGCCCACCTTTTGAAAA
At	At-6628	rev	-0.500766	-1.27598	0.307508	-0.51548	-2.75482	1	12217971	12218140	40	TTTTCAAAAGGTGGGCCTTTCTTCGATGCTCAGCTTAATGGGCTGATGCTTTCTTTTATGGGCTGGATCTTCCTCACTTTCTCTTAATTATGTCATCAATTCTGATGGGCCGCATAAGTATGACTTGGGGCGAAGCCCATATCTAACAATCAATATTATGTTGGAAATAT
At	At-6666(Bur-0)	fwd	0.704625	-0.0471459	1.42817	0.554057	-1.3606	1	12217999	12218168	38.8235	GCGCGTTGAAAGCGCGTGTAATAGTTTTAACTGTTGTTTGACTTGAAAGCTAAAACCAAGTAATGATGATTGGGTAGATTTTTTTTTTAAGGGCTGAGACTTTGGTTAACCAAACCGGAAAGAGCCGGTTTCTTTGGTTGTCGGTTAACCAAAGTATTTGTAGAGTGTTG
At	At-6666(Bur-0)	rev	0.474716	-0.741034	1.35929	0.153799	-1.26342	1	12217999	12218168	38.8235	CAACACTCTACAAATACTTTGGTTAACCGACAACCAAAGAAACCGGCTCTTTCCGGTTTGGTTAACCAAAGTCTCAGCCCTTAAAAAAAAAATCTACCCAATCATCATTACTTGGTTTTAGCTTTCAAGTCAAACAACAGTTAAAACTATTACACGCGCTTTCAACGCGC
At	At-6629(PP)	fwd	0.297856	-0.908565	0.501012	0.48052	-1.12615	1	12228486	12228655	37.6471	ATAAATATAATAATTTCACAAACGTATGAATAATCACCCTATGACATGAAGGGACTGTTTTTTGTATTTTCAGGCATTTAGACTTAATTAGCCACCGCCAAATGATGATGATCGAGACGTATCTCATCTCCTTTCGCCATCGGAGAAAACATGGCAAGAGAGAGAGGAGA
At	At-6629(PP)	rev	-0.0264112	-0.822971	-0.0657256	-0.268498	-0.823864	1	12228486	12228655	37.6471	TCTCCTCTCTCTCTTGCCATGTTTTCTCCGATGGCGAAAGGAGATGAGATACGTCTCGATCATCATCATTTGGCGGTGGCTAATTAAGTCTAAATGCCTGAAAATACAAAAAACAGTCCCTTCATGTCATAGGGTGATTATTCATACGTTTGTGAAATTATTATATTTAT
At	At-6630	fwd	2.54478	1.46758	2.42542	2.71997	0.823381	1	12228571	12228740	42.9412	AATTAGCCACCGCCAAATGATGATGATCGAGACGTATCTCATCTCCTTTCGCCATCGGAGAAAACATGGCAAGAGAGAGAGGAGAGAAATTTCTTTTTGCGTTTCATATCATCCACTCACGGTGACACGTATGCGTCTCTTCGTATATTGTTTTGGCTCTTACATAAGAG
At	At-6630	rev	1.13839	0.147042	0.962043	0.985971	0.149089	1	12228571	12228740	42.9412	CTCTTATGTAAGAGCCAAAACAATATACGAAGAGACGCATACGTGTCACCGTGAGTGGATGATATGAAACGCAAAAAGAAATTTCTCTCCTCTCTCTCTTGCCATGTTTTCTCCGATGGCGAAAGGAGATGAGATACGTCTCGATCATCATCATTTGGCGGTGGCTAATT
At	At-6631	fwd	1.49302	2.06409	1.1699	1.75534	-0.0437424	1	12237091	12237260	32.9412	TTTTGGTCAACTTAATTGTCTATGACTCTATGGGCAGTTACATAATGTTACTATCATATTTGCTGTCAAGACTCTTGAGATATGGCATATATGGACTTTTGTACGAGAACCTAAAGTTCTAACCAACACATGATATAAAGGACTAATTGCTTTTCTTTTCATTTGGTCTT
At	At-6631	rev	1.31602	1.38503	1.03301	0.823721	-0.350239	1	12237091	12237260	32.9412	AAGACCAAATGAAAAGAAAAGCAATTAGTCCTTTATATCATGTGTTGGTTAGAACTTTAGGTTCTCGTACAAAAGTCCATATATGCCATATCTCAAGAGTCTTGACAGCAAATATGATAGTAACATTATGTAACTGCCCATAGAGTCATAGACAATTAAGTTGACCAAAA
At	At-6632	fwd	-1.46894	-1.41924	-1.27994	-3.39233	-1.58049	1	12237621	12237790	40	CACAACACACTATTTGTACACGCTTAAAGACAGCTTTGCTAATGTACAATATCCATGTAAGTAATAGAGTCCCATGCATGCATGACAGCATATTTCCACTTCACAAGTAACTACGTAGGAAGCTCACTTCACCTGAAACCAAACAAGCCATCCACAAATTCTATTCCCTC
At	At-6632	rev	-2.04366	-1.56751	-0.124745	#N/A	-2.13106	1	12237621	12237790	40	GAGGGAATAGAATTTGTGGATGGCTTGTTTGGTTTCAGGTGAAGTGAGCTTCCTACGTAGTTACTTGTGAAGTGGAAATATGCTGTCATGCATGCATGGGACTCTATTACTTACATGGATATTGTACATTAGCAAAGCTGTCTTTAAGCGTGTACAAATAGTGTGTTGTG
At	At-6633(PP)	fwd	-0.653046	0.215277	-1.13576	#N/A	-1.37007	1	12237688	12237857	36.4706	AGACCCATGCATGCATGACAGCATATTTCCACTTCACAAGTAACTACGTAGGAAGCTCACTTCACCTGAAACCAAACAAGCCATCCACAAATTCTATTCCCTCATTTATTGTCTTCTTTATTTCTCTATATATACAATTTCACTTAACCACTGACTCTATAACTCAAAAC
At	At-6633(PP)	rev	-2.96934	-2.0537	-3.45218	-3.0034	-3.70962	1	12237688	12237857	36.4706	GTTTTGAGTTATAGAGTCAGTGGTTAAGTGAAATTGTATATATAGAGAAATAAAGAAGACAATAAATGAGGGAATAGAATTTGTGGATGGCTTGTTTGGTTTCAGGTGAAGTGAGCTTCCTACGTAGTTACTTGTGAAGTGGAAATATGCTGTCATGCATGCATGGGTCT
At	At-6634	fwd	-0.735707	1.81547	-1.26057	-0.249813	-1.12424	1	12238991	12239160	34.7059	TAATATATACACACGAGCTGACGTGCACGTACCAATTCGTACTATGGCCGCCTCAAAAGTACAGGTTTATTCCATATTATAGTGAGCATGAGTCCGTTGAAAAGCTTTGATTACCTAAAGATATACTATAATCAGTATCAATAACAACTGTTGCAGTCAATATTATATTA
At	At-6634	rev	0.329242	1.02221	-0.416528	-0.394508	-2.36494	1	12238991	12239160	34.7059	TAATATAATATTGACTGCAACAGTTGTTATTGATACTGATTATAGTATATCTTTAGGTAATCAAAGCTTTTCAACGGACTCATGCTCACTATAATATGGAATAAACCTGTACTTTTGAGGCGGCCATAGTACGAATTGGTACGTGCACGTCAGCTCGTGTGTATATATTA
At	At-6635	fwd	3.52017	4.25082	2.77752	2.3746	-0.320568	1	12239331	12239500	35.8824	ATTCTTTTATTAAATATAAATTAGAATAATCGCAATAGCGTTGGTATGGTACACTCCGTGTGGGGACAGAAGAGACGATTCCAATATGCCGTCAGAATCTCCTGTGGACCTACTATACATTGACATTTCAGCTTCAGCAAACACTTTCTTATCCTTAATATTATCTTCAA
At	At-6635	rev	5.11115	5.09959	4.37159	3.92579	-0.112295	1	12239331	12239500	35.8824	TTGAAGATAATATTAAGGATAAGAAAGTGTTTGCTGAAGCTGAAATGTCAATGTATAGTAGGTCCACAGGAGATTCTGACGGCATATTGGAATCGTCTCTTCTGTCCCCACACGGAGTGTACCATACCAACGCTATTGCGATTATTCTAATTTATATTTAATAAAAGAAT
At	At-6636	fwd	1.12178	0.564597	1.26568	0.89411	-1.3008	1	12239741	12239910	38.8235	CATTTGAGATCGTGGTCAACTTCATTTTTTACAATGCCTTACAACTTTCAGACAGGGCCGGCCCTGAAAATTAATGGGCCATAGCAATTTGATAATTAGTCTTTGTTTCGCTGTCAGAGGTTTATGACCATCGAAAACAATGATAGGTTGAAATGTGTAAGTGTAACGTC
At	At-6636	rev	1.5902	1.0851	1.44993	1.69765	-1.2374	1	12239741	12239910	38.8235	GACGTTACACTTACACATTTCAACCTATCATTGTTTTCGATGGTCATAAACCTCTGACAGCGAAACAAAGACTAATTATCAAATTGCTATGGCCCATTAATTTTCAGGGCCGGCCCTGTCTGAAAGTTGTAAGGCATTGTAAAAAATGAAGTTGACCACGATCTCAAATG
At	At-6675(Bur-0)	fwd	0.16311	1.36948	0.504278	0.0145269	-1.46139	1	12244928	12245097	30	TACACAAAATTCAAACGTACATTTCGAATCACATGTGCTAATACATGATTTATCAATACCGTGTTGTTTAGTGTGGTTTCGGTTTGTTTTTGTAAACCGCAATTTCAAATAAAAAATACTATATCTTTTTCCAAACCGATGTTGTTTCGTCTCAAATTTGACTTTTGAAA
At	At-6675(Bur-0)	rev	0.10674	1.93178	0.484415	0.264398	-1.21369	1	12244928	12245097	30	TTTCAAAAGTCAAATTTGAGACGAAACAACATCGGTTTGGAAAAAGATATAGTATTTTTTATTTGAAATTGCGGTTTACAAAAACAAACCGAAACCACACTAAACAACACGGTATTGATAAATCATGTATTAGCACATGTGATTCGAAATGTACGTTTGAATTTTGTGTA
At	At-6637(PP)	fwd	-0.638872	-1.43968	-0.455993	-1.72555	-1.05645	1	12246292	12246461	37.6471	GATTAATAATCCCACCAATGTTAGTGGGCTAAGCCCATAATTATTTCCGATCGGTTTTAGACTACTAACCGATCATGAACCAAATCCGAAAATCTCGGTTTGGTTCGGTTAAACAGCCCAGGTACTGTATATGGTTTTGAAATTAAGTAGAAGAGAAACATCAGTACAAT
At	At-6637(PP)	rev	-0.95991	-1.69595	-0.736451	#N/A	-1.72051	1	12246292	12246461	37.6471	ATTGTACTGATGTTTCTCTTCTACTTAATTTCAAAACCATATACAGTACCTGGGCTGTTTAACCGAACCAAACCGAGATTTTCGGATTTGGTTCATGATCGGTTAGTAGTCTAAAACCGATCGGAAATAATTATGGGCTTAGCCCACTAACATTGGTGGGATTATTAATC
At	At-6639	fwd	-0.488961	-0.452029	0.0274516	#N/A	-2.49833	1	12247681	12247850	33.5294	ACCAACTTCGATACTCTCAAGTAAGATGATCGTGACACACTTGGACCCTGACGAATATATGATGTAACTCTACGAGATTCATTGTGAGCTTTACGGGGGACACCCTCACCTACTGATATAAGTAATTAATTAAATTTGTTTCTTTTTCAATCTAATAAATTATTTAAATA
At	At-6639	rev	-1.94438	-1.41224	-1.43839	-2.01197	-1.11201	1	12247681	12247850	33.5294	TATTTAAATAATTTATTAGATTGAAAAAGAAACAAATTTAATTAATTACTTATATCAGTAGGTGAGGGTGTCCCCCGTAAAGCTCACAATGAATCTCGTAGAGTTACATCATATATTCGTCAGGGTCCAAGTGTGTCACGATCATCTTACTTGAGAGTATCGAAGTTGGT
At	At-6640	fwd	-0.454303	-0.928322	-0.435185	-0.509567	-0.850024	1	12254771	12254940	38.2353	ACAACTGTTTCGTTAGAAGATAACACCGACATTGACTAATGATGTTGGATTTAGTGTACGAGCTATGGAAGTGGAAAGCAGCACGAAGTTCGCAGAACCTTGTTCTTTATTATTATTGTGAATCCAAGATCCGACCTTGTACGTCGACCCTTTTTTCTTACTTTATACTA
At	At-6640	rev	-1.16504	-1.62399	-0.516627	-1.50247	-1.32174	1	12254771	12254940	38.2353	TAGTATAAAGTAAGAAAAAAGGGTCGACGTACAAGGTCGGATCTTGGATTCACAATAATAATAAAGAACAAGGTTCTGCGAACTTCGTGCTGCTTTCCACTTCCATAGCTCGTACACTAAATCCAACATCATTAGTCAATGTCGGTGTTATCTTCTAACGAAACAGTTGT
At	At-6641	fwd	-0.900057	1.31656	-0.0224076	-1.25824	-0.197705	1	12255011	12255180	35.2941	GACAACCTTTGTTCGCTATATGGGAGTCCATAGCAGAGATATACTCACATATTTATATATTATCTTTTGTTTTTTCTTTCCCATTATCGATGCCAGAGATAAATGAGCAGATAAAGTCATATTTCTACACGGTCCGCATCAATAGTCCAAATCACACATTTCCATAATCC
At	At-6641	rev	-0.920092	1.83869	-0.0534875	-1.36348	-0.210612	1	12255011	12255180	35.2941	GGATTATGGAAATGTGTGATTTGGACTATTGATGCGGACCGTGTAGAAATATGACTTTATCTGCTCATTTATCTCTGGCATCGATAATGGGAAAGAAAAAACAAAAGATAATATATAAATATGTGAGTATATCTCTGCTATGGACTCCCATATAGCGAACAAAGGTTGTC
At	At-6642	fwd	0.795091	-0.174088	0.518602	0.0967049	-2.0326	1	12256479	12256648	29.4118	GTTAGTTTTAGAGTCTTTCTTTATTCATTGGTTAACAAATTATATTGCATCTTGCAAAAACCACGAGGGGTTCTATATACCAAAATGACAAGTGGGTTGCTTTATATGATTACACACCGTCCACCAAATGCAAATTAAAAAAATTATTTGTTCTATATAAATTCAGTATT
At	At-6642	rev	0.217779	0.224916	-0.0225077	#N/A	#N/A	1	12256479	12256648	29.4118	AATACTGAATTTATATAGAACAAATAATTTTTTTAATTTGCATTTGGTGGACGGTGTGTAATCATATAAAGCAACCCACTTGTCATTTTGGTATATAGAACCCCTCGTGGTTTTTGCAAGATGCAATATAATTTGTTAACCAATGAATAAAGAAAGACTCTAAAACTAAC
At	At-6643	fwd	0.222261	0.622372	0.537706	-0.0914599	-1.42386	1	12260935	12261104	29.4118	CACAAATTGGACACCCTTGAAATTATGCAAATGAAAGCTTTTTTTATACCGAATAAAGACAAACAAATGGTGATGTTAATTCGTTTGACAAAAATTATTGTTCCAGAAACAAAGAACCAAAAAGTTGTTAAATCAACTTGGGTTGTTTAAAATACAAGGAAACACAAAGT
At	At-6643	rev	0.0926225	0.872906	-0.0125714	0.136247	0.0889147	1	12260935	12261104	29.4118	ACTTTGTGTTTCCTTGTATTTTAAACAACCCAAGTTGATTTAACAACTTTTTGGTTCTTTGTTTCTGGAACAATAATTTTTGTCAAACGAATTAACATCACCATTTGTTTGTCTTTATTCGGTATAAAAAAAGCTTTCATTTGCATAATTTCAAGGGTGTCCAATTTGTG
At	At-6644	fwd	0.576298	1.2509	1.18227	0.429936	-0.101886	1	12261711	12261880	42.9412	GTTCATTACGTCACTAGTAACGTCACTCCACAACAAACATTTGATGAAGTCTCTGTCTCAAAGAGAGTCTTGGACAAGAAGTCTCCTTGTAACTTCCTTGTCTTTGGCTTAGGTCACGACAGTTTAATGTGGGCATCTCTTAACCATGGTGGTCGTACCTGTAAGTACTC
At	At-6644	rev	-0.279009	0.615943	0.285426	-0.171145	-1.28346	1	12261711	12261880	42.9412	GAGTACTTACAGGTACGACCACCATGGTTAAGAGATGCCCACATTAAACTGTCGTGACCTAAGCCAAAGACAAGGAAGTTACAAGGAGACTTCTTGTCCAAGACTCTCTTTGAGACAGAGACTTCATCAAATGTTTGTTGTGGAGTGACGTTACTAGTGACGTAATGAAC
At	At-6645	fwd	0.553016	0.928414	0.323729	0.344014	-1.49478	1	12262481	12262650	36.4706	TTCACCGTCGTTGGTCGGTCAACGGACTCAGGGCTGGTAAATTGTTTTACCTAGTGGACATTGAAGGACTTGCTTAGCTGGCATTTTGTATTTGTTTTGTTTTGTTTTTGCTTGATTTAAATACGTTTTTCAAGATTTTAGTGCATTTACTGAAATCGATACATACTAGT
At	At-6645	rev	1.31761	1.31593	1.46341	1.10447	-1.26836	1	12262481	12262650	36.4706	ACTAGTATGTATCGATTTCAGTAAATGCACTAAAATCTTGAAAAACGTATTTAAATCAAGCAAAAACAAAACAAAACAAATACAAAATGCCAGCTAAGCAAGTCCTTCAATGTCCACTAGGTAAAACAATTTACCAGCCCTGAGTCCGTTGACCGACCAACGACGGTGAA
At	At-6646	fwd	-1.76352	-1.47706	-1.04765	-1.67701	-2.53782	1	12264947	12265116	37.6471	GGCTTGTTTGTTTACTTTATGCCTAAACTCATATCTTGTTTAGTAACAAGTTTAACTCTGCAACCAAACAGCATCTTTAAGGTCTTATCTCACATATAAACCAACCCCACACACGAAGAACTCAGGATTGGCTAACAATGGCGAAGAAGAAGGAACTGTTATCAAAAGCA
At	At-6646	rev	-2.01818	-1.99353	-1.85507	-2.07202	-1.5709	1	12264947	12265116	37.6471	TGCTTTTGATAACAGTTCCTTCTTCTTCGCCATTGTTAGCCAATCCTGAGTTCTTCGTGTGTGGGGTTGGTTTATATGTGAGATAAGACCTTAAAGATGCTGTTTGGTTGCAGAGTTAAACTTGTTACTAAACAAGATATGAGTTTAGGCATAAAGTAAACAAACAAGCC
At	At-6678(Bur-0)	fwd	0.802675	1.71501	1.63406	1.52207	-0.344507	1	12265803	12265972	44.1176	AGAGAAGTCAAAGCGATATTGAAGACGCAAACACCAGCATGTCAAAACGAAACTGTCTTGCTAACAGGCTCAAAGAATGTTCGGCCCAAGAAGATTGTCAAGACTGTGTACAGACCAAAGCCCATCTCCAAGCCCAACAATACTTGTACTAATCAGCTTCCTGTCACACA
At	At-6678(Bur-0)	rev	0.715616	1.49112	0.891655	0.673941	-0.845201	1	12265803	12265972	44.1176	TGTGTGACAGGAAGCTGATTAGTACAAGTATTGTTGGGCTTGGAGATGGGCTTTGGTCTGTACACAGTCTTGACAATCTTCTTGGGCCGAACATTCTTTGAGCCTGTTAGCAAGACAGTTTCGTTTTGACATGCTGGTGTTTGCGTCTTCAATATCGCTTTGACTTCTCT
At	At-6647	fwd	-1.08677	-0.289776	-1.18286	-1.12412	-0.664731	1	12290111	12290280	31.1765	ATACAAATATGGATTTAAAACAATCTTTGGACCTCCACATATAGATCTATACAAAGCGTATATGCATATTTAAGAAGCGTAGATGGGCGATACAAGGCTCATGCATTCATTTTGGATAAGCATGTCCCATTTAGTTAATGAATTAATAGTTAACTATAAATTTAGCTACA
At	At-6647	rev	-1.17585	0.218031	-0.371176	-1.21987	-1.04767	1	12290111	12290280	31.1765	TGTAGCTAAATTTATAGTTAACTATTAATTCATTAACTAAATGGGACATGCTTATCCAAAATGAATGCATGAGCCTTGTATCGCCCATCTACGCTTCTTAAATATGCATATACGCTTTGTATAGATCTATATGTGGAGGTCCAAAGATTGTTTTAAATCCATATTTGTAT
At	At-6688(Bur-0)	fwd	-0.0978895	-0.174477	0.699565	0.130342	-2.81523	1	12294715	12294884	23.5294	CAACGATGAATAGTGCGATCATTCTATATATGAGAAATTGTTTTTTTTCTGTATAAAAAGAGCACAAATTATTTTCTTTTTGTATATATAAAAGAGACACACAAAAAAAATTATACATACAAAAAGAGAATAAAATATATTTCTTTTCAAAATTTGTCTTAGGGCACATG
At	At-6688(Bur-0)	rev	0.177563	0.0675721	0.872951	0.875126	-0.668124	1	12294715	12294884	23.5294	CATGTGCCCTAAGACAAATTTTGAAAAGAAATATATTTTATTCTCTTTTTGTATGTATAATTTTTTTTGTGTGTCTCTTTTATATATACAAAAAGAAAATAATTTGTGCTCTTTTTATACAGAAAAAAAACAATTTCTCATATATAGAATGATCGCACTATTCATCGTTG
At	At-6648	fwd	-0.602924	-0.609239	-0.478314	-0.517013	-1.35897	1	12296141	12296310	34.1176	GAAAATTGAAAAAGAGTTATAAAAAGAAAAGAGCTTCTCTCCTGCCATCTCAGCTTCGAACCACCAATGATGGAGCTCTTCCTTCCACCTCAGTTGAATTTCTCTTTCTTCAGCGACACTAGTTTAGTCTTTTCCTTTCTTCTTTATATTACTTTTTTTAAATTTTTCAA
At	At-6648	rev	-0.547866	-0.149935	-0.121215	-0.0183193	-1.61538	1	12296141	12296310	34.1176	TTGAAAAATTTAAAAAAAGTAATATAAAGAAGAAAGGAAAAGACTAAACTAGTGTCGCTGAAGAAAGAGAAATTCAACTGAGGTGGAAGGAAGAGCTCCATCATTGGTGGTTCGAAGCTGAGATGGCAGGAGAGAAGCTCTTTTCTTTTTATAACTCTTTTTCAATTTTC
At	At-6649	fwd	0.892197	0.954794	1.82098	1.28817	-1.14005	1	12296411	12296580	22.9412	AATCGGTTTTCTCTAATAATTGGCAAAACTAAAACCTTTTTCAACTTTTTTTTAGACAAATATCCCTAATATCTATTTTCTAATTTTATACCTTATTTTTATTTTGCCCAAATTCACTTATACTAAAATAATAGTAAATACAAAAAAGTGATGAAAGAGAAACAAAAGAG
At	At-6649	rev	0.454123	0.532429	1.31846	0.289154	-1.1956	1	12296411	12296580	22.9412	CTCTTTTGTTTCTCTTTCATCACTTTTTTGTATTTACTATTATTTTAGTATAAGTGAATTTGGGCAAAATAAAAATAAGGTATAAAATTAGAAAATAGATATTAGGGATATTTGTCTAAAAAAAAGTTGAAAAAGGTTTTAGTTTTGCCAATTATTAGAGAAAACCGATT
At	At-6692(Bur-0)	fwd	-0.380263	0.29611	-0.139232	-0.905361	-1.81406	1	12307589	12307758	22.9412	CAAGTTTTTATTCTACAAAATTTATTTGATTTGATTGTATACGATTATTTTATTGTAAGTTTGAAAAATAGTAGTGAGTGGTGGATTCAACATTTAGTTCCTTTGTAACAACGACAAATTAACGAATACTAAAATTTATCAGTTTGGTAAAATATCATAAAAAATCAAAT
At	At-6692(Bur-0)	rev	-1.10123	0.811855	0.589733	#N/A	-2.02471	1	12307589	12307758	22.9412	ATTTGATTTTTTATGATATTTTACCAAACTGATAAATTTTAGTATTCGTTAATTTGTCGTTGTTACAAAGGAACTAAATGTTGAATCCACCACTCACTACTATTTTTCAAACTTACAATAAAATAATCGTATACAATCAAATCAAATAAATTTTGTAGAATAAAAACTTG
At	At-6650	fwd	-0.38178	-0.410859	0.268771	-0.315221	-0.80762	1	12310811	12310980	34.1176	TATGCACTGATGCAGCGCATCCTTATACTTATGCTCTGTTTTTAATTTTCTTTTTGGGCTTTCTTTTATTTCTCTCCTTTTACTTATTTGGGCTTTAAGCTATGTCTTAGTCGGTGTTTTTTCCCAAACGTGTTAGGATTTTTTTTCTTCTTGTTGCCTCTATATAAAGG
At	At-6650	rev	-0.784079	-0.601074	0.0154383	-1.09473	-1.29063	1	12310811	12310980	34.1176	CCTTTATATAGAGGCAACAAGAAGAAAAAAAATCCTAACACGTTTGGGAAAAAACACCGACTAAGACATAGCTTAAAGCCCAAATAAGTAAAAGGAGAGAAATAAAAGAAAGCCCAAAAAGAAAATTAAAAACAGAGCATAAGTATAAGGATGCGCTGCATCAGTGCATA
At	At-sh189	fwd	-2.32024	-1.5352	-0.254211	-2.5802	-1.53588	1	12331865	12332034	45.8824	CAAGTTTTGTAAGATTTGCCAACTGCCTTAGGACTTGTGGAGTTACCATCTTGTTCTTAAACAAAGAGCTTCCGAGAAGGTGAAGAACCACAGGGAACAGGTGTGCATTAGTCTTTACAGAAGCTCGACTGTTAAGGGGAGAGACAGGTCCATGGCGTCTTCCAGTCATC
At	At-sh189	rev	-2.69507	-1.94964	-0.665635	-1.87145	-0.326151	1	12331865	12332034	45.8824	GATGACTGGAAGACGCCATGGACCTGTCTCTCCCCTTAACAGTCGAGCTTCTGTAAAGACTAATGCACACCTGTTCCCTGTGGTTCTTCACCTTCTCGGAAGCTCTTTGTTTAAGAACAAGATGGTAACTCCACAAGTCCTAAGGCAGTTGGCAAATCTTACAAAACTTG
At	At-6652	fwd	-0.843156	-0.18807	-0.597161	0.679688	-1.31968	1	12340091	12340260	27.6471	TCCTTAACAAAGAATCAAAACAAGATCTCTGTTTTACATATTTTATCAATTCTTGTTCCTTGTTTTCCCCACTTTGTAAATAACTACTCATTATAGAAATGAAAGTTTATTTTAAAAATAGATGTTGCCAAAAAAGCTTGACACTTTGGAGAATAGCATAAACTTGTCAT
At	At-6652	rev	-0.807854	-0.95729	-0.465328	0.0826448	-0.0327357	1	12340091	12340260	27.6471	ATGACAAGTTTATGCTATTCTCCAAAGTGTCAAGCTTTTTTGGCAACATCTATTTTTAAAATAAACTTTCATTTCTATAATGAGTAGTTATTTACAAAGTGGGGAAAACAAGGAACAAGAATTGATAAAATATGTAAAACAGAGATCTTGTTTTGATTCTTTGTTAAGGA
At	At-6653	fwd	1.03519	0.161847	0.597099	1.00063	-1.74157	1	12341461	12341630	32.9412	AAAAGGTTGTTGCATGGAAGATTTTTCACCGTTGTTTGTCTTGAAGTGAAATTTTAATGTCTAGCTCCACCACTATTTTGCGTCAATTTTCTTCTAAGAATAAAACAAAAAGGAAAAGGAGAAGCAATTGCATTGAAGTGGTGAACAAAATTAAAGTCTCAACATCAAAG
At	At-6653	rev	1.71603	1.79588	1.13022	0.708629	-1.38999	1	12341461	12341630	32.9412	CTTTGATGTTGAGACTTTAATTTTGTTCACCACTTCAATGCAATTGCTTCTCCTTTTCCTTTTTGTTTTATTCTTAGAAGAAAATTGACGCAAAATAGTGGTGGAGCTAGACATTAAAATTTCACTTCAAGACAAACAACGGTGAAAAATCTTCCATGCAACAACCTTTT
At	At-6654	fwd	0.890995	-1.38669	0.846441	0.433459	-1.17944	1	12342691	12342860	32.3529	AAACAACAAAATAAGGTTTTGGAACCTAACTGAATAAGTCTATATCATTTATTCACCGACCCCTTCAGATTTTCCTTTTACTCAATTTGGTGCAATTCCATAATCGTTAAGAAGCAGATATGATATGGTCGGACTTGATTCAATTTGGTTCCACCAACTTATTATATTAT
At	At-6654	rev	0.388909	-1.10545	-0.0392795	0.0351736	-1.81601	1	12342691	12342860	32.3529	ATAATATAATAAGTTGGTGGAACCAAATTGAATCAAGTCCGACCATATCATATCTGCTTCTTAACGATTATGGAATTGCACCAAATTGAGTAAAAGGAAAATCTGAAGGGGTCGGTGAATAAATGATATAGACTTATTCAGTTAGGTTCCAAAACCTTATTTTGTTGTTT
At	At-6655	fwd	-1.24405	-1.64695	-0.786983	-2.30817	-2.35458	1	12343501	12343670	37.0588	ATGGTTCACTAGCTGTTTGGAAAATGGGATGAGACACTATGGTGTAGGAGATGCAAGTCCTTTATGCAAAACAAGTCACACCCACATGTGAACCATGTTAAAATCCATAGTGTCCTAATACATGCATGTCCTTTATAATAACTCTAATACGTGTGGGTGTAATATATTAT
At	At-6655	rev	-1.28835	-0.576069	1.00555	-0.95255	-0.409123	1	12343501	12343670	37.0588	ATAATATATTACACCCACACGTATTAGAGTTATTATAAAGGACATGCATGTATTAGGACACTATGGATTTTAACATGGTTCACATGTGGGTGTGACTTGTTTTGCATAAAGGACTTGCATCTCCTACACCATAGTGTCTCATCCCATTTTCCAAACAGCTAGTGAACCAT
At	At-6656	fwd	-0.778468	0.248769	-0.834767	-0.9598	-0.797705	1	12343991	12344160	32.9412	TGAGTTACTATAAACTAAAAATATAAGAATGACCAAAGAGATATGTGGAGAAAGGACCAAACTGAAAATAGTGACAGAAAAATGTCGACATTGGATATTGACTGGGAACGTTGATCTTAGCAAGAACGTTTCATGGAAATTTTGTCATCAATATCAAAATGGATGAGTTC
At	At-6656	rev	0.184798	1.50593	-0.413283	-0.566296	-0.354792	1	12343991	12344160	32.9412	GAACTCATCCATTTTGATATTGATGACAAAATTTCCATGAAACGTTCTTGCTAAGATCAACGTTCCCAGTCAATATCCAATGTCGACATTTTTCTGTCACTATTTTCAGTTTGGTCCTTTCTCCACATATCTCTTTGGTCATTCTTATATTTTTAGTTTATAGTAACTCA
At	At-6657	fwd	0.28458	-0.613781	0.939205	-0.867734	-1.64118	1	12344491	12344660	27.0588	GTAGTGAGCTATCATTTTAGAATTAAATTAACCATTGAGAAAAATGATTTAAAATGAGCTGTGAATCAAGAAGTTTAAAAGCTAAACTTAAAAAGGAGTTGTAACTATCAGTGTTTGTCCTGAAATGAAATTGTAATGTATGGCTCCACAATTATTTTTGATTAAAGATA
At	At-6657	rev	1.70053	0.0771245	1.96281	1.36372	-2.36665	1	12344491	12344660	27.0588	TATCTTTAATCAAAAATAATTGTGGAGCCATACATTACAATTTCATTTCAGGACAAACACTGATAGTTACAACTCCTTTTTAAGTTTAGCTTTTAAACTTCTTGATTCACAGCTCATTTTAAATCATTTTTCTCAATGGTTAATTTAATTCTAAAATGATAGCTCACTAC
At	At-6658	fwd	-0.00484203	0.0277099	0.132319	-0.525729	-1.23645	1	12344821	12344990	31.7647	TGTCGGAAACATATCAACTAATTATAGAAGAAGTTTCATGGAAAATTTGTCATCAAACAAATTCACTGTAACTATCAATATTTGTCTTGATCTCCAAATTTGATGTATGGCTCCACCATTTTTTTATGCTTGTGAGGTTAGGAACAATCCGTTGTACCAATTTTCTTCTA
At	At-6658	rev	0.023878	-1.23696	-0.334856	-0.127889	-2.01321	1	12344821	12344990	31.7647	TAGAAGAAAATTGGTACAACGGATTGTTCCTAACCTCACAAGCATAAAAAAATGGTGGAGCCATACATCAAATTTGGAGATCAAGACAAATATTGATAGTTACAGTGAATTTGTTTGATGACAAATTTTCCATGAAACTTCTTCTATAATTAGTTGATATGTTTCCGACA
At	At-6659	fwd	#N/A	-0.014965	#N/A	#N/A	#N/A	1	12345471	12345640	27.6471	ATCCAATTTCATAGCAAAGAATTTTATTTTTTTTATTTTTTTAAGCAAAGAGGTCAATCTTCTCACTTAACTTTATCTCCATTATCGAAAACATATCCATGGCTAGTTTTATTCGTACATTGAAGATTCACGATAGATGACTCTACCTATCCTACGTTATTTTTAATAAT
At	At-6659	rev	-0.38338	0.973312	0.81681	0.67673	-0.96285	1	12345471	12345640	27.6471	ATTATTAAAAATAACGTAGGATAGGTAGAGTCATCTATCGTGAATCTTCAATGTACGAATAAAACTAGCCATGGATATGTTTTCGATAATGGAGATAAAGTTAAGTGAGAAGATTGACCTCTTTGCTTAAAAAAATAAAAAAAATAAAATTCTTTGCTATGAAATTGGAT
At	At-6660	fwd	-0.0368359	0.392054	0.274889	-0.257616	-0.901818	1	12345908	12346077	23.5294	TTCCAAACATTTTTTAAATAGTTACCTAGATAGTTTATTCCTATTTATTGTTTGTACTTTCATATTCTGATTATCCAAATTTTCTGTTTCTTAATTTAATTCCTCTTTATTAGTTTCATTCATTTTTCTTTTTGTTTCTTAGTATTTCTTCTAGTGGTCACCAATCTAAA
At	At-6660	rev	0.522269	0.82664	0.487262	0.45694	-1.20466	1	12345908	12346077	23.5294	TTTAGATTGGTGACCACTAGAAGAAATACTAAGAAACAAAAAGAAAAATGAATGAAACTAATAAAGAGGAATTAAATTAAGAAACAGAAAATTTGGATAATCAGAATATGAAAGTACAAACAATAAATAGGAATAAACTATCTAGGTAACTATTTAAAAAATGTTTGGAA
At	At-6661	fwd	-0.272587	-0.596116	0.33168	-0.76299	-1.21523	1	12349271	12349440	35.2941	AAATTTGACCAGAATCAAAAGATCGAAAATATGCACATGCATGCGTCTTATTGTCTATGATTAGAAAACCATATGGTGATATGACAAAGAGGGCCCTTACCAAAAGAGTTTTCTAACTGTCACCAAACAAAACGTCATGTTTACACCAAAAAAATTGGACGTATTGGATC
At	At-6661	rev	-0.82113	-0.761059	-0.373364	-0.631876	-0.482786	1	12349271	12349440	35.2941	GATCCAATACGTCCAATTTTTTTGGTGTAAACATGACGTTTTGTTTGGTGACAGTTAGAAAACTCTTTTGGTAAGGGCCCTCTTTGTCATATCACCATATGGTTTTCTAATCATAGACAATAAGACGCATGCATGTGCATATTTTCGATCTTTTGATTCTGGTCAAATTT
At	At-sh190	fwd	-0.82159	-0.125601	-0.61274	-1.09822	-0.284381	1	12353631	12353800	41.7647	CTACAAACGACCTTCTCGACCAGCCAACACTCGAGCAGGTTATAAAGGAATACAATTTAAGTGAAAATGTTTGCTTCCCAAGTTGGGCTGATAATTCAAAATAGATGGTCCATGTGCAGGGAAAGATTATCATACTTCTGGTACCATCAGTGAGAAGCAAGAGAGGCGTA
At	At-sh190	rev	-1.58759	-1.93582	-1.57569	-1.57477	-1.17287	1	12353631	12353800	41.7647	TACGCCTCTCTTGCTTCTCACTGATGGTACCAGAAGTATGATAATCTTTCCCTGCACATGGACCATCTATTTTGAATTATCAGCCCAACTTGGGAAGCAAACATTTTCACTTAAATTGTATTCCTTTATAACCTGCTCGAGTGTTGGCTGGTCGAGAAGGTCGTTTGTAG
At	At-6663	fwd	1.83876	0.770776	1.84984	1.74641	-0.982086	1	12355271	12355440	33.5294	GGCGGAGACTTTGAATGTGTATTATTGACCTTTGATTCCTTTGTCCATCATTTGTTTTGTGTTTGCTTAAAATTAATTTTTGGTCTTCCCCAGTCGACTATATACTCTCTTGGTCACTTGTAACGAAGTAACAAAATGAAATACATGTCACATGTGATATATTTATACAC
At	At-6663	rev	1.60053	1.08319	1.61845	1.43535	-1.32883	1	12355271	12355440	33.5294	GTGTATAAATATATCACATGTGACATGTATTTCATTTTGTTACTTCGTTACAAGTGACCAAGAGAGTATATAGTCGACTGGGGAAGACCAAAAATTAATTTTAAGCAAACACAAAACAAATGATGGACAAAGGAATCAAAGGTCAATAATACACATTCAAAGTCTCCGCC
At	At-6664	fwd	1.72065	1.27588	2.93736	1.44924	-0.072313	1	12355621	12355790	35.2941	TACAAATCTAGTTTCTACAACCTCAACTAACATTGTCCAAATCTGTCTCTATCCTCTGTTTTATTTTTTTCTTCCGGTGGTACAAAAATTCACAATGAACTGTATTTATCACAATTAATGACCGATTGCTTCTTCACCTACTCTCTCTCTCTCTCTCTCTCTCTTTGGAA
At	At-6664	rev	1.0661	0.0654564	1.81569	0.433656	-0.502733	1	12355621	12355790	35.2941	TTCCAAAGAGAGAGAGAGAGAGAGAGAGAGTAGGTGAAGAAGCAATCGGTCATTAATTGTGATAAATACAGTTCATTGTGAATTTTTGTACCACCGGAAGAAAAAAATAAAACAGAGGATAGAGACAGATTTGGACAATGTTAGTTGAGGTTGTAGAAACTAGATTTGTA
At	At-6665	fwd	-1.73864	-1.89683	-2.25384	-1.06786	-1.52136	1	12358171	12358340	40.5882	CGAAATTTGAGAGAAGGATCTTAACTTGATCAACAAGGTCTGATCCTGTTGCATACTCTGTGAGCATACCAACTGCGAAACCAAACATAGCCCACCTACAAACAAAACACACAGAGTTATCTCTTGTCTAGGCAGTACCAACTGACAAGTGTGAAACTTTAGGCTATATA
At	At-6665	rev	-1.8203	-1.02924	0.153903	#N/A	-1.4933	1	12358171	12358340	40.5882	TATATAGCCTAAAGTTTCACACTTGTCAGTTGGTACTGCCTAGACAAGAGATAACTCTGTGTGTTTTGTTTGTAGGTGGGCTATGTTTGGTTTCGCAGTTGGTATGCTCACAGAGTATGCAACAGGATCAGACCTTGTTGATCAAGTTAAGATCCTTCTCTCAAATTTCG
At	At-6666	fwd	0.506413	-0.0362182	1.4322	0.479301	-1.48525	1	12359027	12359196	36.4706	GCGCGTTGAAAGCGCGTGTAATAGTTTTAACTGTTGTTTGACTTGAAAGCTAAAACCAAGTAATGATGATTGGGTAGATTTTTTTTTAAGAGCTGAAACTTTGGTTAACCAAACCGGAAAGAGCCGGTTTATTTGGTTGTCGGTTAACCAAAGTATTTGTAAAGTGTTGT
At	At-6666	rev	0.506501	-0.510191	1.50647	0.283464	-1.19991	1	12359027	12359196	36.4706	ACAACACTTTACAAATACTTTGGTTAACCGACAACCAAATAAACCGGCTCTTTCCGGTTTGGTTAACCAAAGTTTCAGCTCTTAAAAAAAAATCTACCCAATCATCATTACTTGGTTTTAGCTTTCAAGTCAAACAACAGTTAAAACTATTACACGCGCTTTCAACGCGC
At	At-6667	fwd	1.36073	3.98083	0.939857	1.49825	0.00962652	1	12359551	12359720	34.1176	AAAAGTTGTGGTGTGGATTTTATCATTACAGGACAGAGTAGCATAGAGATGTAATACAAAGAATAATCTAAAATACAGCACAAAATTGACAAATCAAGTGGCTACAAAAGTACACATCCAAAAGTTCCTCTTCTTCTTATCCAATCTTTTGCAAATCCTTCTCCCTCTCT
At	At-6667	rev	0.695894	2.81497	0.183401	0.866915	-0.179045	1	12359551	12359720	34.1176	AGAGAGGGAGAAGGATTTGCAAAAGATTGGATAAGAAGAAGAGGAACTTTTGGATGTGTACTTTTGTAGCCACTTGATTTGTCAATTTTGTGCTGTATTTTAGATTATTCTTTGTATTACATCTCTATGCTACTCTGTCCTGTAATGATAAAATCCACACCACAACTTTT
At	At-6668	fwd	-1.77184	-1.8807	-1.56103	-2.08042	-1.25604	1	12360111	12360280	35.8824	CATGATCTTGAGAGTTACTACTATAAAATCTCGGACTATAAGCTTAAGTTTACATGGAAGAATCCGGTAAGATCATGATAAAAGATGTGCCCTAAACCATTTTAAGCAGACAGAGAGGGAATAAGTCAGTTCTTTCCTATGAAAACAGGTTATTCCCTACTCTAACATAG
At	At-6668	rev	-2.29569	-2.4257	-1.26061	-3.5616	-1.24822	1	12360111	12360280	35.8824	CTATGTTAGAGTAGGGAATAACCTGTTTTCATAGGAAAGAACTGACTTATTCCCTCTCTGTCTGCTTAAAATGGTTTAGGGCACATCTTTTATCATGATCTTACCGGATTCTTCCATGTAAACTTAAGCTTATAGTCCGAGATTTTATAGTAGTAACTCTCAAGATCATG
At	At-6669	fwd	-1.91649	1.21954	-0.426264	0.779434	-1.38035	1	12366541	12366710	28.8235	ATCATCTCATGCACATGGTGCAGATAGATGACATAGTTTCGTTCGTAGATGACTAGAGTACTAAAGTGATAAGTATACATGAATTCTATCAAACATGTATATTTCATTTCAAAATTTTGGATTTTTGAACCAATTTTAATTTTTACATATCATCCTAAACTTTCTTTACG
At	At-6669	rev	-1.0604	0.011649	-0.390429	-1.037	-1.5932	1	12366541	12366710	28.8235	CGTAAAGAAAGTTTAGGATGATATGTAAAAATTAAAATTGGTTCAAAAATCCAAAATTTTGAAATGAAATATACATGTTTGATAGAATTCATGTATACTTATCACTTTAGTACTCTAGTCATCTACGAACGAAACTATGTCATCTATCTGCACCATGTGCATGAGATGAT
At	At-6670	fwd	1.90159	1.32744	2.21649	1.9866	-0.510847	1	12371615	12371784	31.7647	GAAAAGACTATTATACCCTTATTTGGTTTAAGCCCATTCTTGTCCAATTAAACCGATACACTTAGGGATATCACATTATCACTTGAACATGGACACAGGACATTTGATTAACAATCTAGAAAGATAAAATGTATGGTCTAATAAAGACGCTTCAAATCAATGATAGATAA
At	At-6670	rev	1.22357	0.582245	1.93061	1.35249	-1.95205	1	12371615	12371784	31.7647	TTATCTATCATTGATTTGAAGCGTCTTTATTAGACCATACATTTTATCTTTCTAGATTGTTAATCAAATGTCCTGTGTCCATGTTCAAGTGATAATGTGATATCCCTAAGTGTATCGGTTTAATTGGACAAGAATGGGCTTAAACCAAATAAGGGTATAATAGTCTTTTC
At	At-6671	fwd	0.967502	0.882436	1.48445	0.904946	-1.99055	1	12373271	12373440	28.2353	TTATATTAGACATTTTGTAAAAAAAATAATGGAGGTGCTCTTAGTAATCTAGATTGGTTTAATACCCATAGTGTGGACAATTGATAATTTAAATAACTAGTGTACCGCTTATCTTATTGTTATCCGGAATATTTTAGAGTATATTTGTTGGAATAAAACGGTCCATACAT
At	At-6671	rev	3.24881	1.51054	2.98422	2.61835	-1.32805	1	12373271	12373440	28.2353	ATGTATGGACCGTTTTATTCCAACAAATATACTCTAAAATATTCCGGATAACAATAAGATAAGCGGTACACTAGTTATTTAAATTATCAATTGTCCACACTATGGGTATTAAACCAATCTAGATTACTAAGAGCACCTCCATTATTTTTTTTACAAAATGTCTAATATAA
At	At-6672	fwd	-0.567061	0.165286	0.0973729	-0.529322	-1.25676	1	12374029	12374198	39.4118	CGAATAGACCCGATACCCGAAAAAAAAGAACCGAACCCGAACGGGTACCCGAATGCCCACGCCCTAAATTACATACTACATGGTCAACGTGAGATTAAATTTTCAAGCAACAAAAGAATGAGAACATTTTTTTTTTTTTGTCTTTCGGAGTAGACCAAATCTCATCAGAA
At	At-6672	rev	0.305133	0.693519	0.179926	0.480574	-0.836353	1	12374029	12374198	39.4118	TTCTGATGAGATTTGGTCTACTCCGAAAGACAAAAAAAAAAAAATGTTCTCATTCTTTTGTTGCTTGAAAATTTAATCTCACGTTGACCATGTAGTATGTAATTTAGGGCGTGGGCATTCGGGTACCCGTTCGGGTTCGGTTCTTTTTTTTCGGGTATCGGGTCTATTCG
At	At-6673	fwd	0.166334	0.875344	1.09799	-0.150811	-0.975117	1	12376131	12376300	32.3529	GTTGAAGAAGTTTGTCTCCAAGGAAGCTGTAGTTGTTGACTCCATCTGAAAACTTGATGTTGTGATCACACGTCATCAATTTGATCATATAAAATGAATAATTTTGAATACTCTTGACAAATAATTGAATGAGACAGCTCAACTTCCAATTTTGTAATACAAAGAAACCA
At	At-6674	fwd	-2.29909	-1.91812	-1.98996	-2.98812	0.568584	1	12376791	12376960	44.1176	TAAAGAAGCACGCCCATCCAATCTAGGCGACAAGGGTTCACATTTCGTTCATCACCCTTGGTCGACTATCGAATAACCGGACTCCCATCAAAAGATGGTTGCCAAGAACATCTTTTTGCTAATGTACTCGGAATAACATCTACACAACTCGGAAGGATTAACATCCCAAG
At	At-6674	rev	-1.25028	-1.491	-1.37778	-1.9369	-0.446869	1	12376791	12376960	44.1176	CTTGGGATGTTAATCCTTCCGAGTTGTGTAGATGTTATTCCGAGTACATTAGCAAAAAGATGTTCTTGGCAACCATCTTTTGATGGGAGTCCGGTTATTCGATAGTCGACCAAGGGTGATGAACGAAATGTGAACCCTTGTCGCCTAGATTGGATGGGCGTGCTTCTTTA
At	At-6675	fwd	-0.525522	0.512532	-0.0170438	-0.295458	-0.906459	1	12385971	12386140	30	TACACAAAATTCAAACGTACATTTCGAATCACATGTGCTAATACATGATTTATCAATACCGTGTTGTTTAGCGTGGTTTCGGTTTGTTTTTGTAAACCGCAATTTCAAATAAAAAATACTATATCTTTTTCCAAAACGAAGTTGTTTCGTCTCAAATTTGAGTTTTGAAA
At	At-6675	rev	-1.00786	0.0663618	-0.977977	-1.36095	-1.44237	1	12385971	12386140	30	TTTCAAAACTCAAATTTGAGACGAAACAACTTCGTTTTGGAAAAAGATATAGTATTTTTTATTTGAAATTGCGGTTTACAAAAACAAACCGAAACCACGCTAAACAACACGGTATTGATAAATCATGTATTAGCACATGTGATTCGAAATGTACGTTTGAATTTTGTGTA
At	At-6676(PP)	fwd	-0.995845	1.17289	1.00816	#N/A	-2.86325	1	12398551	12398720	28.2353	TTGATTAACAAAAGAGAATGACATTTTTTCTAGGAGAAAAAGAAAGAGAATCAAGCAAAAGATACGTAAAGAATCTAAATACTTCATCTTCAACAAAACATCAAGAGACAAGAATGATGTAGACAACACAGATAGAATCTAACTGTTTAAGATAGAATCTAACTGTTTAA
At	At-6676(PP)	rev	-1.53757	0.382656	-1.40817	#N/A	-1.59477	1	12398551	12398720	28.2353	TTAAACAGTTAGATTCTATCTTAAACAGTTAGATTCTATCTGTGTTGTCTACATCATTCTTGTCTCTTGATGTTTTGTTGAAGATGAAGTATTTAGATTCTTTACGTATCTTTTGCTTGATTCTCTTTCTTTTTCTCCTAGAAAAAATGTCATTCTCTTTTGTTAATCAA
At	At-6677	fwd	-0.176207	-0.213995	-0.822489	-0.252281	-1.03621	1	12401097	12401266	30.5882	CGGTTTGGATGAATATTAAAATAAATTAATACAAACCGGGAATTGGTTACGATTAGAATTGTAAAAATAGATTGTAGTTGATCTAAACCAATCCAACTTACGAACCTAGTGAATTGGAAATTTGGGTAGGAATATTTTTACCCGAATAATCTAACTCAGAAAAACACAAC
At	At-6677	rev	0.256739	0.918072	0.468906	0.46315	-1.40465	1	12401097	12401266	30.5882	GTTGTGTTTTTCTGAGTTAGATTATTCGGGTAAAAATATTCCTACCCAAATTTCCAATTCACTAGGTTCGTAAGTTGGATTGGTTTAGATCAACTACAATCTATTTTTACAATTCTAATCGTAACCAATTCCCGGTTTGTATTAATTTATTTTAATATTCATCCAAACCG
At	At-6725(Bur-0)	fwd	-1.33622	-2.05277	-0.375303	-1.84257	-1.50071	1	12401355	12401524	37.0588	CCAAGTTCAATCAACCTTACAAACAAAATTGTATATGTGTGGGAAGTATAGATTTGGGCCAAAAGCCCAAACAGTTTAACATGTAGTTAGTAAAAGATGATCTGGTTATCCCTGAGATTTATTGATCAACGTTGGTCAACGCCGAAATTAATGAACCGGTTAACCTGAGA
At	At-6725(Bur-0)	rev	-0.872778	-1.0994	-0.550225	-0.878995	-1.00006	1	12401355	12401524	37.0588	TCTCAGGTTAACCGGTTCATTAATTTCGGCGTTGACCAACGTTGATCAATAAATCTCAGGGATAACCAGATCATCTTTTACTAACTACATGTTAAACTGTTTGGGCTTTTGGCCCAAATCTATACTTCCCACACATATACAATTTTGTTTGTAAGGTTGATTGAACTTGG
At	At-6678	fwd	0.772046	1.45101	1.41657	0.420043	-0.287175	1	12406811	12406980	43.5294	AGAGAAGTCAAAGCGATATTGAAGACGCAAACATCAGCAGGTCAAAACGAAACTGTCTTGCTAATAGGCTCAAAGAATGTTCGGCCCAAGAAGATTGTCAAGACTGTGTACAGACCAAAGCCCATCTCCAAGCCCAACAATACTTGTACTAATCAGCTTCCTGTCACACA
At	At-6678	rev	0.193836	0.036327	0.730789	0.0921531	-0.607001	1	12406811	12406980	43.5294	TGTGTGACAGGAAGCTGATTAGTACAAGTATTGTTGGGCTTGGAGATGGGCTTTGGTCTGTACACAGTCTTGACAATCTTCTTGGGCCGAACATTCTTTGAGCCTATTAGCAAGACAGTTTCGTTTTGACCTGCTGATGTTTGCGTCTTCAATATCGCTTTGACTTCTCT
At	At-6730(Bur-0)	fwd	1.74647	2.36562	2.12338	0.952521	-0.524113	1	12408913	12409082	41.1765	TATTTAAACTACGACTAACTATAGCGTAGACCCCACCCACACCTCTCTAAATCAACGGCTGCGATACATCGTTACTGTTCTTGATGCGATAAACGCATAGAAACCGTCGGATCTGATTATACTTATAATTGAACGGTCGATGATTAGGTTGACTTACTCTAATCACCTCG
At	At-6730(Bur-0)	rev	0.859951	1.40042	1.47701	0.52922	-0.979988	1	12408913	12409082	41.1765	CGAGGTGATTAGAGTAAGTCAACCTAATCATCGACCGTTCAATTATAAGTATAATCAGATCCGACGGTTTCTATGCGTTTATCGCATCAAGAACAGTAACGATGTATCGCAGCCGTTGATTTAGAGAGGTGTGGGTGGGGTCTACGCTATAGTTAGTCGTAGTTTAAATA
At	At-sh191	fwd	-1.63012	-1.03995	-1.33193	-2.12628	-1.91704	1	12415484	12415653	43.5294	GTATATATTGAATCGAATGCAAAGCTACTCCTCAAGGGAGATTTTCACAATCTTACAGGTGATTTGTTGTTCAACAGAAAAGATGAGATTCGTACGTTCGAGGTTGTCTCTCGTTATGGTCACGGTCCTAAGCTTCTTGGCCGGTTTTCTGGCGGTCGAATCGAGGAGTT
At	At-sh191	rev	-2.35997	-2.38725	-1.59966	-1.82317	-2.03087	1	12415484	12415653	43.5294	AACTCCTCGATTCGACCGCCAGAAAACCGGCCAAGAAGCTTAGGACCGTGACCATAACGAGAGACAACCTCGAACGTACGAATCTCATCTTTTCTGTTGAACAACAAATCACCTGTAAGATTGTGAAAATCTCCCTTGAGGAGTAGCTTTGCATTCGATTCAATATATAC
At	At-6679(PP)	fwd	-0.0926429	-0.143361	0.197081	-0.143283	-0.927975	1	12417576	12417745	44.7059	CCCATTCCACTATGTGAAGCCCGTCGCCGATTTGTGGCTCCACGGCGCTCCGGCCACTTAGAATCTCTAATAAAACGACGCCGTAGCTGTACACGTCACTCTTCTCTGTTATATTCATCGTGTATCCGTATTCTGCAATAATTACACAAAAAACCTCTTATTAATTACGT
At	At-6679(PP)	rev	-1.28052	-0.926621	-0.857456	-1.2533	-1.23509	1	12417576	12417745	44.7059	ACGTAATTAATAAGAGGTTTTTTGTGTAATTATTGCAGAATACGGATACACGATGAATATAACAGAGAAGAGTGACGTGTACAGCTACGGCGTCGTTTTATTAGAGATTCTAAGTGGCCGGAGCGCCGTGGAGCCACAAATCGGCGACGGGCTTCACATAGTGGAATGGG
At	At-6680	fwd	-0.246425	4.46724	-0.223567	#N/A	0.33396	1	12417661	12417830	31.7647	GCTGTACACGTCACTCTTCTCTGTTATATTCATCGTGTATCCGTATTCTGCAATAATTACACAAAAAACCTCTTATTAATTACGTTATCAGAAAGCAAGCCCCAGTATTTTGTTTTTATGTATTAAACCATGATTTTGAACAAACACATTAACAAACCTCACAATTGTTT
At	At-6680	rev	0.471597	0.435842	0.230092	0.00252668	-1.21147	1	12417661	12417830	31.7647	AAACAATTGTGAGGTTTGTTAATGTGTTTGTTCAAAATCATGGTTTAATACATAAAAACAAAATACTGGGGCTTGCTTTCTGATAACGTAATTAATAAGAGGTTTTTTGTGTAATTATTGCAGAATACGGATACACGATGAATATAACAGAGAAGAGTGACGTGTACAGC
At	At-6681(PP)	fwd	0.394798	-0.259831	0.749072	0.00481063	-1.12385	1	12418157	12418326	24.7059	CCTCAAATTTTAACAAATTCATTATTAAAAAAAAATCCTAATATTTTGTAATGATGCACAAGAAACCCTTTTGTTTTTTTAACAAATTCATTCAAAATTTCTCTCAATCTCTTGTAATAATGGATATGAAGCTCTGAATTTTAATAAATACACTAAAACCCCCTATCTCT
At	At-6681(PP)	rev	-0.175808	-0.304996	0.0128837	-0.419906	-1.19461	1	12418157	12418326	24.7059	AGAGATAGGGGGTTTTAGTGTATTTATTAAAATTCAGAGCTTCATATCCATTATTACAAGAGATTGAGAGAAATTTTGAATGAATTTGTTAAAAAAACAAAAGGGTTTCTTGTGCATCATTACAAAATATTAGGATTTTTTTTTAATAATGAATTTGTTAAAATTTGAGG
At	At-6682	fwd	0.786662	0.0523549	0.520272	0.776577	-0.607424	1	12418251	12418420	32.9412	AAATTTCTCTCAATCTCTTGTAATAATGGATATGAAGCTCTGAATTTTAATAAATACACTAAAACCCCCTATCTCTTATAATAATGCAAATGAAACCTTGAGCTTTATCAAATTTATCAAAAAGGCCCTCCCGTTAAAAAAGAGAGAAACTTGCCTGGTGCGATGTATCC
At	At-6682	rev	0.236241	-0.258393	1.01334	0.593107	-0.544227	1	12418251	12418420	32.9412	GGATACATCGCACCAGGCAAGTTTCTCTCTTTTTTAACGGGAGGGCCTTTTTGATAAATTTGATAAAGCTCAAGGTTTCATTTGCATTATTATAAGAGATAGGGGGTTTTAGTGTATTTATTAAAATTCAGAGCTTCATATCCATTATTACAAGAGATTGAGAGAAATTT
At	At-6683	fwd	0.242891	#N/A	#N/A	#N/A	#N/A	1	12420991	12421160	47.6471	CAGGGATTGAAGACAGGTTAAGGAAAGTGTCGGGGATAGAGACAGAGATGACTCTGTTGTCTGCAGAACATGTAATGCCATACCATGAACATGGTGTCTGGTCTTGTGGGTCCCAAGAAGAGAAGAGTGATGGTGATGGACTCTTGAGAGAGAGAAGAGCTTGGCCATCT
At	At-6683	rev	-0.419748	-0.0757723	1.92936	-0.132693	0.165124	1	12420991	12421160	47.6471	AGATGGCCAAGCTCTTCTCTCTCTCAAGAGTCCATCACCATCACTCTTCTCTTCTTGGGACCCACAAGACCAGACACCATGTTCATGGTATGGCATTACATGTTCTGCAGACAACAGAGTCATCTCTGTCTCTATCCCCGACACTTTCCTTAACCTGTCTTCAATCCCTG
At	At-6684	fwd	-1.08465	-1.31991	-0.712542	-1.1964	-0.910206	1	12421618	12421787	35.2941	TCTCTCTCTGTCTCTTTCTTCTCGTTTGGTGTTGTTGCCTTCTTGGGAAGACTAATAATAAGATTGAAATTACTTTGCTTATTTTATATGATTATAAGTTTTGTTTCGGATTATTATATACTGCAGTGATTTGGGCGCCACCGGATTTTCTTCCGTTTTTTCGTGGATGT
At	At-6684	rev	-0.376409	-0.459831	-0.38799	-0.35214	-1.35442	1	12421618	12421787	35.2941	ACATCCACGAAAAAACGGAAGAAAATCCGGTGGCGCCCAAATCACTGCAGTATATAATAATCCGAAACAAAACTTATAATCATATAAAATAAGCAAAGTAATTTCAATCTTATTATTAGTCTTCCCAAGAAGGCAACAACACCAAACGAGAAGAAAGAGACAGAGAGAGA
At	At-6685	fwd	1.51962	0.758391	1.9552	0.394881	0.627639	1	12422451	12422620	37.6471	ATGTAGCTAGCAAACTAACAATACATGTTATTGCTCTTTGTCTTCTTCTCCCATTTTCTTCTCCTTTTGTCGGCCACTCCCAACCCTTGGATCTTCTTGTTTGGACTCTCTTTTTACTCTTTATACATTAGATGAACCCAAACAATACGACAACGTTCAAGATAATCAAG
At	At-6685	rev	0.995183	0.557908	1.26	0.703687	0.943747	1	12422451	12422620	37.6471	CTTGATTATCTTGAACGTTGTCGTATTGTTTGGGTTCATCTAATGTATAAAGAGTAAAAAGAGAGTCCAAACAAGAAGATCCAAGGGTTGGGAGTGGCCGACAAAAGGAGAAGAAAATGGGAGAAGAAGACAAAGAGCAATAACATGTATTGTTAGTTTGCTAGCTACAT
At	At-sh192	fwd	0.274596	0.0205263	1.1831	1.59802	-0.831272	1	12424763	12424932	31.7647	GGCCGACCCTGAGTATAACAAGAGCAGAGCAAAAAAGAAAATTTTAAGATTATTTTATAAGATTTGAAAATTAGGGGCCAATTATTAAAAAATAAAAAAAATGAGGGCTGTTTTGCAAACAAATTTTGGTGAAAAATATGAGAAAAATGTGGGGGGCACAGCAAGATGTT
At	At-sh192	rev	-0.311388	0.134534	0.392348	0.136523	-1.32975	1	12424763	12424932	31.7647	AACATCTTGCTGTGCCCCCCACATTTTTCTCATATTTTTCACCAAAATTTGTTTGCAAAACAGCCCTCATTTTTTTTATTTTTTAATAATTGGCCCCTAATTTTCAAATCTTATAAAATAATCTTAAAATTTTCTTTTTTGCTCTGCTCTTGTTATACTCAGGGTCGGCC
At	At-6686	fwd	-1.97308	-2.0637	-1.17293	-2.1611	-1.45572	1	12426705	12426874	44.1176	TTTTAACCGCCGGTTCGAAAAAACAATCAATATTTTCAATCTGTCTCCTACCAATGGTCGTTAAGTCTTTTCTTCTTCCTCCTGCAACCTCTTCTTCCCTCTCTCAGTTTGATTTGACCGGAGTATATGGCGGAAGTACGATCACGATCACGGAGAACGGAGGTATCCAG
At	At-6686	rev	-1.41345	-1.42235	-0.458404	-1.22487	-1.21124	1	12426705	12426874	44.1176	CTGGATACCTCCGTTCTCCGTGATCGTGATCGTACTTCCGCCATATACTCCGGTCAAATCAAACTGAGAGAGGGAAGAAGAGGTTGCAGGAGGAAGAAGAAAAGACTTAACGACCATTGGTAGGAGACAGATTGAAAATATTGATTGTTTTTTCGAACCGGCGGTTAAAA
At	At-6687	fwd	2.21601	0.620565	1.84941	1.24658	-1.14442	1	12429616	12429785	30.5882	ATTGTAGATAGAAATACTGACTGAAAACAAAGACCGTATCTTTGATGATATAAACATTGGCAATTGAGTTGAGATGTAAACTATAGTGTTAGTGTATGCACAAATATAAGAATTAGCTCAGACTTACATAAAAGTTAATTAATGGGCTTTGTTATACTCCAATAATGGGC
At	At-6687	rev	-0.466863	-1.63704	0.148095	-0.0587693	-1.73971	1	12429616	12429785	30.5882	GCCCATTATTGGAGTATAACAAAGCCCATTAATTAACTTTTATGTAAGTCTGAGCTAATTCTTATATTTGTGCATACACTAACACTATAGTTTACATCTCAACTCAATTGCCAATGTTTATATCATCAAAGATACGGTCTTTGTTTTCAGTCAGTATTTCTATCTACAAT
At	At-6688	fwd	-0.0016341	0.130463	0.630392	-0.584065	-2.06044	1	12435451	12435620	23.5294	CAACGATGAATAATGCGATCATTCTATATATGAGAAATTGTTTTTTTTCTGTATAAAAAGAGCACAAATTGTTTTCTTTTTGTATATATAAAAGAGACACACAAAAAAAATTATACATACAAAAAGAGAATAAAATATTTTCTTTTCAAAATTTGTCTTAGGGCACATGA
At	At-6688	rev	0.108289	1.61718	1.10617	#N/A	-1.24407	1	12435451	12435620	23.5294	TCATGTGCCCTAAGACAAATTTTGAAAAGAAAATATTTTATTCTCTTTTTGTATGTATAATTTTTTTTGTGTGTCTCTTTTATATATACAAAAAGAAAACAATTTGTGCTCTTTTTATACAGAAAAAAAACAATTTCTCATATATAGAATGATCGCATTATTCATCGTTG
At	At-6689	fwd	0.604841	0.747987	0.385618	-0.0107808	-1.44854	1	12435652	12435821	22.3529	AACAGATTCGTACCGTTAGATCATAAATATAAATTTGAAACATATGTAGATCGTCAACTTATTTGGTTAAACATTAATTTTAACTACAAAGTATAATCGTAAACTTGTTTTGTATTTTATTCAATTCAGAAATTAATAAATAGATCGTCAAAAACATTATTATCTTTAAG
At	At-6689	rev	0.436067	0.71525	2.56661	#N/A	-0.256258	1	12435652	12435821	22.3529	CTTAAAGATAATAATGTTTTTGACGATCTATTTATTAATTTCTGAATTGAATAAAATACAAAACAAGTTTACGATTATACTTTGTAGTTAAAATTAATGTTTAACCAAATAAGTTGACGATCTACATATGTTTCAAATTTATATTTATGATCTAACGGTACGAATCTGTT
At	At-6690	fwd	0.724155	3.78864	1.07888	0.0456988	-1.14043	1	12441011	12441180	30.5882	TGGGTCGATTATCTTTTTGGGATGGGTCAATTTAATATTTTTAATAAAAAGTTAAGCTATTTTTAAAAATTCCATTGGGGTCAGTTGATCAATAGTCAATACTGTTGGGAACTTACGTCTAAGCCCACACTTCCATTATGGTTGTTCTAGTAAATTGATAATAAACTATA
At	At-6690	rev	1.12532	2.24408	1.83068	#N/A	-0.883147	1	12441011	12441180	30.5882	TATAGTTTATTATCAATTTACTAGAACAACCATAATGGAAGTGTGGGCTTAGACGTAAGTTCCCAACAGTATTGACTATTGATCAACTGACCCCAATGGAATTTTTAAAAATAGCTTAACTTTTTATTAAAAATATTAAATTGACCCATCCCAAAAAGATAATCGACCCA
At	At-6742(Bur-0)	fwd	-0.20147	-0.280308	0.248378	0.00255632	-2.08559	1	12446143	12446312	27.6471	CTTTTTTCGAAGGCCCAATAGAGAACTATTCTGTAATCTTTTTAAAACCTTTAACCACATGTTAAGTTTTTTTTACCACACACATTTTTCGCCCTGATTTTATAGTTTTTTACAGTTTTCATATAAGATTATCTCCAATGTAAATCTCTATTTTTCTCTCTAAAATAAAG
At	At-6742(Bur-0)	rev	0.677512	0.302062	0.855713	-0.0606165	-0.801615	1	12446143	12446312	27.6471	CTTTATTTTAGAGAGAAAAATAGAGATTTACATTGGAGATAATCTTATATGAAAACTGTAAAAAACTATAAAATCAGGGCGAAAAATGTGTGTGGTAAAAAAAACTTAACATGTGGTTAAAGGTTTTAAAAAGATTACAGAATAGTTCTCTATTGGGCCTTCGAAAAAAG
At	At-6691	fwd	0.17552	-0.420219	0.540654	1.32213	0.463503	1	12447811	12447980	32.9412	TTTAGATGTCTTGTAATTTTTGTCCTTTTTTGTTTGTCTCCTAGTTTTTGTTTAGAATAAGAATAAAGTTCTATATGCATAGGTTGTTCATTCCATTAATCGAATAGATCGTTTGCCGATATTCGGTCCTATATAGCTATCTCGTCTTCAAAGCTTACTCTTCCCGTCTT
At	At-6691	rev	-0.344579	-0.984642	-0.0519451	-0.313034	-1.01407	1	12447811	12447980	32.9412	AAGACGGGAAGAGTAAGCTTTGAAGACGAGATAGCTATATAGGACCGAATATCGGCAAACGATCTATTCGATTAATGGAATGAACAACCTATGCATATAGAACTTTATTCTTATTCTAAACAAAAACTAGGAGACAAACAAAAAAGGACAAAAATTACAAGACATCTAAA
At	At-6692	fwd	0.356541	0.366549	0.603009	-0.147031	-1.47939	1	12448313	12448482	27.0588	CAAGTTTTTACTCTACAAAATTTATTTTATTTGATTTTATACGATTATTTTATTGTAAGTTTGAAAAATAGTAGTGAGTGGTGGATTCAACATTTAGTTCCTTTGTAACAACAACAAATTAACGAATATTAAAATTTATCAGTTTGGCCCCTTTGGGCGTGTAATTCCAA
At	At-6692	rev	0.638633	0.703753	1.37595	0.355116	-0.712504	1	12448313	12448482	27.0588	TTGGAATTACACGCCCAAAGGGGCCAAACTGATAAATTTTAATATTCGTTAATTTGTTGTTGTTACAAAGGAACTAAATGTTGAATCCACCACTCACTACTATTTTTCAAACTTACAATAAAATAATCGTATAAAATCAAATAAAATAAATTTTGTAGAGTAAAAACTTG
At	At-6693	fwd	-1.07556	0.841409	-0.317975	-0.858693	-0.334119	1	12451175	12451344	31.7647	TATGTATAGAGTTTGAAAGAGTTTAATTCTTAACAAAAGATTTCTTTTTTCCTGGATTCTCTGATGGCTTTGAAATTTTGCTTGCACTTATCATATTAAGCAGAATTTTTGAACCTCTGTCGTGTCAGACAAGAATGTTGGAAAAAAATAACAATAATGGGCCTGTCGAA
At	At-6693	rev	-0.4617	2.8807	-0.238346	-1.13376	-0.101985	1	12451175	12451344	31.7647	TTCGACAGGCCCATTATTGTTATTTTTTTCCAACATTCTTGTCTGACACGACAGAGGTTCAAAAATTCTGCTTAATATGATAAGTGCAAGCAAAATTTCAAAGCCATCAGAGAATCCAGGAAAAAAGAAATCTTTTGTTAAGAATTAAACTCTTTCAAACTCTATACATA
At	At-6694	fwd	-1.94766	-1.90531	-1.03751	-2.05762	-0.037153	1	12454441	12454610	41.7647	TATCTATCACCCGTCCTCTGTTATTGATCGCTGAGGCGGTTGCGCCGCCATTCTTTAATGAAGTTACTAGTTGCCGACTACAATATAAGTCGTATGGCTGGGCAAAATATTAGTTTGATTCGATCGGATCCGTTATTTGGTTCGATTCAATTCGAAAAATCGGGATATCT
At	At-6694	rev	-1.20808	-1.11702	-2.31854	-1.54859	0.456576	1	12454441	12454610	41.7647	AGATATCCCGATTTTTCGAATTGAATCGAACCAAATAACGGATCCGATCGAATCAAACTAATATTTTGCCCAGCCATACGACTTATATTGTAGTCGGCAACTAGTAACTTCATTAAAGAATGGCGGCGCAACCGCCTCAGCGATCAATAACAGAGGACGGGTGATAGATA
At	At-6695	fwd	-1.48225	-1.79145	-0.731724	-1.73392	-0.972945	1	12454891	12455060	37.6471	ACCAAAGAGAAAAGAGAAAAAGAAGTATTATTTGGGAATGGAGTCTTCACTAAACAATCAGCAACTTTATTACACGTTCTAGGCACCCATGTGACTTCGGCTTCGAAAAATTTCTTCTGCCAGTATTGAATCTCCCTTATCAAGTTGTGTAACTCAAAACTTCGGGCTTT
At	At-6695	rev	-1.36995	-1.53862	-1.13962	-2.36256	-1.45462	1	12454891	12455060	37.6471	AAAGCCCGAAGTTTTGAGTTACACAACTTGATAAGGGAGATTCAATACTGGCAGAAGAAATTTTTCGAAGCCGAAGTCACATGGGTGCCTAGAACGTGTAATAAAGTTGCTGATTGTTTAGTGAAGACTCCATTCCCAAATAATACTTCTTTTTCTCTTTTCTCTTTGGT
At	At-6696	fwd	1.09151	1.82345	1.19939	0.394296	-0.515715	1	12455423	12455592	25.8824	CATCGGATAATGTTTAGCGAGTTAAAAAAATGAATTATTAGGTGTTTGTTACGGATCTGATTGTTTTCTATTTTATATAAGTAAGGAAAAAAATCTGTTTTTTCTTCTTTTTTACATTAATATAAATTGAAACAACTTGTTATTGCGCTCTCTTTGAAAATTCCAAGAAC
At	At-6696	rev	2.28329	2.53086	2.42759	1.77758	0.367867	1	12455423	12455592	25.8824	GTTCTTGGAATTTTCAAAGAGAGCGCAATAACAAGTTGTTTCAATTTATATTAATGTAAAAAAGAAGAAAAAACAGATTTTTTTCCTTACTTATATAAAATAGAAAACAATCAGATCCGTAACAAACACCTAATAATTCATTTTTTTAACTCGCTAAACATTATCCGATG
At	At-6697	fwd	-1.76987	-2.15354	-1.17664	-1.90815	-1.98397	1	12457171	12457340	40	TTGCTGTGTTTAATGTGGCACCGGGGTTTGCTTGTAAATCTATACCTCCAGCTTTAATAGCAGAGGTAGTGACTATGGCTGGTAAACTTTGGCATTATGTGACTTCTTTCTCCGATGTGACATCTTCAGGTGTCCAAACAAAAATCTCTGCTCATAAGACAATATAAGTT
At	At-6697	rev	-1.72955	-1.32437	-0.720941	#N/A	-0.706146	1	12457171	12457340	40	AACTTATATTGTCTTATGAGCAGAGATTTTTGTTTGGACACCTGAAGATGTCACATCGGAGAAAGAAGTCACATAATGCCAAAGTTTACCAGCCATAGTCACTACCTCTGCTATTAAAGCTGGAGGTATAGATTTACAAGCAAACCCCGGTGCCACATTAAACACAGCAA
At	At-6698	fwd	-1.12838	-0.770468	-0.251547	-0.594498	-0.810526	1	12458569	12458738	42.9412	AGGTAGCGTTTTGTTGTTTCTCTCTTCCTCTCTCTCTCCACTGGTACCAATCACGCTCCATTAAGAATTTAAGAGAGAGAGAGACTAAACTTGAGCCCATCACTTTTGTAGTGACTAGTGAGTAGAGTAGGCTTTTAGAGAGAGAGAGAGAGAGACGGCTGTTGAAAGAT
At	At-6698	rev	-0.514518	-0.893691	-0.0222934	-0.455277	-1.68985	1	12458569	12458738	42.9412	ATCTTTCAACAGCCGTCTCTCTCTCTCTCTCTCTAAAAGCCTACTCTACTCACTAGTCACTACAAAAGTGATGGGCTCAAGTTTAGTCTCTCTCTCTCTTAAATTCTTAATGGAGCGTGATTGGTACCAGTGGAGAGAGAGAGGAAGAGAGAAACAACAAAACGCTACCT
At	At-6699(PP)	fwd	-0.100298	-0.154239	0.0112016	-0.358782	-0.196739	1	12458700	12458869	35.8824	CTTTTAGAGAGAGAGAGAGAGAGACGGCTGTTGAAAGATAACCACAGAACACAAAAACTCATTCATTAAGAATGAGAAAGAAAGTCCCAAAAACCTTTTTTGCTCTGAAAAAGCAACGCAAAGTTTTGAAAAATCTCACACCTTTTTCACTTCTCTGTTTGTAGCTGTTA
At	At-6699(PP)	rev	-0.678229	-0.667767	-0.00493276	-1.14973	0.0959893	1	12458700	12458869	35.8824	TAACAGCTACAAACAGAGAAGTGAAAAAGGTGTGAGATTTTTCAAAACTTTGCGTTGCTTTTTCAGAGCAAAAAAGGTTTTTGGGACTTTCTTTCTCATTCTTAATGAATGAGTTTTTGTGTTCTGTGGTTATCTTTCAACAGCCGTCTCTCTCTCTCTCTCTCTAAAAG
At	At-6700(PP)	fwd	0.458426	1.6023	1.71578	-0.4829	#N/A	1	12465915	12466084	34.1176	CGATTTTTTACTGGTTACGATTTGATGATCACTGAAGATCGATCGCGAAGCTTTGGAACAGAGAAGATTACAAAGATCTTTATTGCTTCTCAACGAAGGATTTTTTCTCTGGTTATGTTTCGTTTAAGAAAAAAAAAACAAAATCGGAAGAGAAACGATGCGTTTTGATT
At	At-6700(PP)	rev	-0.713124	-0.982544	-0.0984316	#N/A	-1.21323	1	12465915	12466084	34.1176	AATCAAAACGCATCGTTTCTCTTCCGATTTTGTTTTTTTTTTCTTAAACGAAACATAACCAGAGAAAAAATCCTTCGTTGAGAAGCAATAAAGATCTTTGTAATCTTCTCTGTTCCAAAGCTTCGCGATCGATCTTCAGTGATCATCAAATCGTAACCAGTAAAAAATCG
At	At-6701	fwd	0.184063	1.42647	0.340859	-0.273841	-0.769802	1	12466150	12466319	40	AAAATGGGCTCAGATATGGGCCTACGCTATTGGACTCTACATCTGCTAAAGTCACAAAACAATTTGCTATAAAAACCAATACATTAGTAGGTAGACTGGATAAGCTTTTCTGAATGTGCTCTGGAGTCTTTATATCTAGCCTTAGACTATGGTTTTCATCGGCGCTGGTG
At	At-6701	rev	-0.399687	-0.346812	0.23467	-0.385116	-0.668655	1	12466150	12466319	40	CACCAGCGCCGATGAAAACCATAGTCTAAGGCTAGATATAAAGACTCCAGAGCACATTCAGAAAAGCTTATCCAGTCTACCTACTAATGTATTGGTTTTTATAGCAAATTGTTTTGTGACTTTAGCAGATGTAGAGTCCAATAGCGTAGGCCCATATCTGAGCCCATTTT
At	At-6702	fwd	2.14075	3.29371	2.89915	2.19559	1.43729	1	12472061	12472230	36.4706	GTTCACGTTTGTGTGACAGGTTATTTTCAAGATGTCTGAACACTTTTTGGCTGCTTCTGTAAGTTCTCTGCTCTCTCTCCCATTGTGAACCTTATGACTACAATTATTAACTATTCCCTTATAGTAACTCCTTTTTTGGTCCCACGCCATATATTATATACCATATCTTT
At	At-6702	rev	1.50958	1.16404	2.61499	1.0792	-0.0687558	1	12472061	12472230	36.4706	AAAGATATGGTATATAATATATGGCGTGGGACCAAAAAAGGAGTTACTATAAGGGAATAGTTAATAATTGTAGTCATAAGGTTCACAATGGGAGAGAGAGCAGAGAACTTACAGAAGCAGCCAAAAAGTGTTCAGACATCTTGAAAATAACCTGTCACACAAACGTGAAC
At	At-6703	fwd	1.32405	2.07464	1.56294	1.02585	0.780179	1	12473011	12473180	35.8824	TATATGTTTTGCCTCGTCCTAGTCTTCGCCGCGTGTTCTTTGGTCGTTAACTCCATTCGCACGCCGCCACTAAGTCCGTCACATCAATATCTTTTGGTTATAGTTTATATTTTACTTGGTAATGATTTTCATATATTAACATTTTATACTTTTTAATGTAGAAAACACGG
At	At-6703	rev	1.1387	1.79129	1.20982	0.865881	-0.334086	1	12473011	12473180	35.8824	CCGTGTTTTCTACATTAAAAAGTATAAAATGTTAATATATGAAAATCATTACCAAGTAAAATATAAACTATAACCAAAAGATATTGATGTGACGGACTTAGTGGCGGCGTGCGAATGGAGTTAACGACCAAAGAACACGCGGCGAAGACTAGGACGAGGCAAAACATATA
At	At-6704	fwd	-0.213214	0.0311108	1.22883	0.379236	-0.163557	1	12473471	12473640	47.6471	CAACAGGATCAAGCTTACCGGATTGTTCATACGCGTGTGGCGCATGTTCGCCGTGTAAACGTGTGATGATTAGTTTCGAATGCTCAGTCGCCGAATCATGTAGCGTCATCTACAGATGCACGTGCAGAGGGAGATACTATCACGTGCCATCTAGAGCTTGAATTGAATCT
At	At-6704	rev	0.0298384	0.150374	1.11692	0.082536	0.569887	1	12473471	12473640	47.6471	AGATTCAATTCAAGCTCTAGATGGCACGTGATAGTATCTCCCTCTGCACGTGCATCTGTAGATGACGCTACATGATTCGGCGACTGAGCATTCGAAACTAATCATCACACGTTTACACGGCGAACATGCGCCACACGCGTATGAACAATCCGGTAAGCTTGATCCTGTTG
At	At-6705(PP)	fwd	1.19678	2.11494	1.47378	0.884719	-0.0225591	1	12473549	12473718	41.7647	AATGCTCAGTCGCCGAATCATGTAGCGTCATCTACAGATGCACGTGCAGAGGGAGATACTATCACGTGCCATCTAGAGCTTGAATTGAATCTCCGCCGTTTATTTTTTTTTGACGTCTGTGATTAAAATATCAGTTTTGGCTGGCGGCGAAACTTTTTTTCTATTGTACA
At	At-6705(PP)	rev	1.26795	3.2139	1.44118	0.872527	0.0378947	1	12473549	12473718	41.7647	TGTACAATAGAAAAAAAGTTTCGCCGCCAGCCAAAACTGATATTTTAATCACAGACGTCAAAAAAAAATAAACGGCGGAGATTCAATTCAAGCTCTAGATGGCACGTGATAGTATCTCCCTCTGCACGTGCATCTGTAGATGACGCTACATGATTCGGCGACTGAGCATT
At	At-6706	fwd	0.572098	2.45555	0.891274	0.215727	-1.3662	1	12473691	12473860	34.7059	GGCGGCGAAACTTTTTTTCTATTGTACAATTTGTTGGGATATTAAATTAAATGCTATTGGCCCACTTTGAAGTCTTATAATTAATATTGGGCTTTATTAGGCCTTTTCAAAGAGAGTTTGTATGACACGACCGAATCAGATTCTTGAACCGGTACATCACAAAGTCAAAT
At	At-6706	rev	1.71069	3.39625	1.86689	1.47557	0.149756	1	12473691	12473860	34.7059	ATTTGACTTTGTGATGTACCGGTTCAAGAATCTGATTCGGTCGTGTCATACAAACTCTCTTTGAAAAGGCCTAATAAAGCCCAATATTAATTATAAGACTTCAAAGTGGGCCAATAGCATTTAATTTAATATCCCAACAAATTGTACAATAGAAAAAAAGTTTCGCCGCC
At	At-6707	fwd	2.63784	2.60975	2.34172	3.12541	0.186081	1	12474461	12474630	34.7059	TTTGTCTTCCCATTTTGAAAAAGAAAGCTTGAAAATATCCCAAGAAGACATGGTCAATAGTCGAAGGAAGAAAGATAATGGGATGCAACTTGCAGGATTGTTAAATGACATATGACTGTTGAAGTAGCTCAAGATATATGGGCTACAAAGTCAACATGAAACATCTTAAT
At	At-6707	rev	3.11741	2.82087	3.28805	3.28805	0.491692	1	12474461	12474630	34.7059	ATTAAGATGTTTCATGTTGACTTTGTAGCCCATATATCTTGAGCTACTTCAACAGTCATATGTCATTTAACAATCCTGCAAGTTGCATCCCATTATCTTTCTTCCTTCGACTATTGACCATGTCTTCTTGGGATATTTTCAAGCTTTCTTTTTCAAAATGGGAAGACAAA
At	At-6708	fwd	0.538526	2.70672	1.40659	#N/A	-0.485055	1	12476131	12476300	32.9412	ACAAGTGTTTTGTCAATAAGAGTGACAAGAATTATATAATTGGCGTGATGGGTAATATGCCTCCATTTTTTCAGTTGAAACATGAATTTCCAGCATTTTCGGATTGTACCAAGAAATTCAAACTCGAACTCTCGTTTTCAACAACACATAGTTCATTTACAATGTTGTTT
At	At-6708	rev	-1.20867	-0.710662	-0.890366	#N/A	-1.52539	1	12476131	12476300	32.9412	AAACAACATTGTAAATGAACTATGTGTTGTTGAAAACGAGAGTTCGAGTTTGAATTTCTTGGTACAATCCGAAAATGCTGGAAATTCATGTTTCAACTGAAAAAATGGAGGCATATTACCCATCACGCCAATTATATAATTCTTGTCACTCTTATTGACAAAACACTTGT
At	At-6709	fwd	1.91334	1.68785	2.87393	1.65872	-1.24069	1	12478221	12478390	41.1765	ACAAAAACATAAAGATTTGCAGTTTCGTCTATGACACGGACCAATAATCCAAGGCTATAAATGACGACGTACAAGTGTCGAACTGACATATAGGGGTTGTCGTGTTCTTCTTCTCCCACTTTAACCATTGATCTATTAGAACCATCTGAGTCAGGCTACGTGGCAAGATC
At	At-6709	rev	1.35891	1.82014	2.08692	0.849538	-1.2667	1	12478221	12478390	41.1765	GATCTTGCCACGTAGCCTGACTCAGATGGTTCTAATAGATCAATGGTTAAAGTGGGAGAAGAAGAACACGACAACCCCTATATGTCAGTTCGACACTTGTACGTCGTCATTTATAGCCTTGGATTATTGGTCCGTGTCATAGACGAAACTGCAAATCTTTATGTTTTTGT
At	At-sh193	fwd	-0.113396	-0.217093	0.416055	-0.0626478	-1.11151	1	12480745	12480914	34.7059	ATCAAGTTAGAATAACTGGAACAAGTTTGGTGGATTGGTTTCTTGAAGCGGGTAAAAAGATTTGCGGGTAAGATTCATTGTCCATCTTTGGATTTAATCCGAACCAAGTGTGATTAACCACGATCAAAACTTTATTTCTATGGAATTTCTTTATTATTTTTTGAGCCGAG
At	At-sh193	rev	-0.0242693	-0.20806	0.0602046	-0.0881618	-1.105	1	12480745	12480914	34.7059	CTCGGCTCAAAAAATAATAAAGAAATTCCATAGAAATAAAGTTTTGATCGTGGTTAATCACACTTGGTTCGGATTAAATCCAAAGATGGACAATGAATCTTACCCGCAAATCTTTTTACCCGCTTCAAGAAACCAATCCACCAAACTTGTTCCAGTTATTCTAACTTGAT
At	At-6710	rev	0.328687	1.26297	1.05633	-0.554488	-0.65656	1	12485088	12485257	21.7647	GGCTCCACTTTTCTTTTTTTCTACTATTCTAATTTTTTTTTTAAGTTTTTTTTAAACTAAATTATAAAATATATTTGTTTCAGACCATTTTTTCTCTATTTTTTATTTGGTCTTGACCGTTAAATCTGTTTACATATCTAAAAGACAAAACAATATTGAGTATTCACTTT
At	At-6712(PP)	fwd	-1.80622	-1.75272	-0.299669	-1.98768	-0.523354	1	12494364	12494533	43.5294	TGTGTGAAATGCTCGGATTTGGATTGGAGATTAAGGAATTGGAGAAGAAGAAGAGAAGAGAGACGACGAAGAGGAGAGAGAAAGAGAGGAAGATAGAAGGAATTGAACAGAGAGGTCTAGTAGACGCCATTGATGCGATCTTAGGAACCATCTTCGATTTTGCTTCGCAG
At	At-6712(PP)	rev	-2.64545	-2.46127	-1.28315	-2.65974	0.152952	1	12494364	12494533	43.5294	CTGCGAAGCAAAATCGAAGATGGTTCCTAAGATCGCATCAATGGCGTCTACTAGACCTCTCTGTTCAATTCCTTCTATCTTCCTCTCTTTCTCTCTCCTCTTCGTCGTCTCTCTTCTCTTCTTCTTCTCCAATTCCTTAATCTCCAATCCAAATCCGAGCATTTCACACA
At	At-6713	fwd	0.771972	0.953448	0.828266	0.721485	-1.01597	1	12494645	12494814	18.2353	ATAATTTATTAGTAGTTTCTCTAAATTTGTTAGTACTGCTAGTAATGATTTATTATTAGTCTTTCTAAATAATTAAAAATATGAAAGGTTTCTAAATATTTTGTCACCAAATAATAGAAAATTATCAAAATTTAAATTTCAACTGAAATTTGTTACTAAAACTTTTTTGA
At	At-6713	rev	0.426004	0.833042	0.955708	0.0816686	-1.21563	1	12494645	12494814	18.2353	TCAAAAAAGTTTTAGTAACAAATTTCAGTTGAAATTTAAATTTTGATAATTTTCTATTATTTGGTGACAAAATATTTAGAAACCTTTCATATTTTTAATTATTTAGAAAGACTAATAATAAATCATTACTAGCAGTACTAACAAATTTAGAGAAACTACTAATAAATTAT
At	At-6714	fwd	-0.63008	-0.234624	-0.114175	-1.07661	-1.2393	1	12499071	12499240	34.1176	AGGTAATTATTCAGTAATAAGTAGAGGTACGAAGTAACTCGTAGTAAGAGATATATGTAAGAGTTAGACCTTGGGCCCTATCCTCTCGGATAGATGATCTTGATTGGGCCACTAAAGAAGAATATTGAGGAATTAGACTTATTATTCTATCTAATACTTTGATCCATATA
At	At-6714	rev	0.597811	2.15753	0.851097	-0.187106	-1.32154	1	12499071	12499240	34.1176	TATATGGATCAAAGTATTAGATAGAATAATAAGTCTAATTCCTCAATATTCTTCTTTAGTGGCCCAATCAAGATCATCTATCCGAGAGGATAGGGCCCAAGGTCTAACTCTTACATATATCTCTTACTACGAGTTACTTCGTACCTCTACTTATTACTGAATAATTACCT
At	At-6715	fwd	0.665364	1.69876	0.604035	0.660704	-0.595362	1	12503130	12503299	21.7647	TTTAGAATTAGGATTATCTAGATTTTTCAAACTGAAATGGATAAAAGAATTCAAGTACAATCTGATTATTATTTTCAAATCCCAGATGCACTCTTTCGACAATTAAGTTTTTTTTTATTATTATTGTGTAAAATCTAAAATTAAGTTAAACGAAGATTTTTTAAAATTCT
At	At-6715	rev	-0.0390408	1.28018	0.478038	-0.598243	-1.17135	1	12503130	12503299	21.7647	AGAATTTTAAAAAATCTTCGTTTAACTTAATTTTAGATTTTACACAATAATAATAAAAAAAAACTTAATTGTCGAAAGAGTGCATCTGGGATTTGAAAATAATAATCAGATTGTACTTGAATTCTTTTATCCATTTCAGTTTGAAAAATCTAGATAATCCTAATTCTAAA
At	At-6754(Bur-0)	fwd	-0.8807	0.437556	-0.0700615	-0.628483	-1.89215	1	12514127	12514296	34.1176	CGGTACTAGAATTCAAAGCACTGAGGCTAAAACTACGTCTTTAATTCTTCCTACCAAAATGGTAGAACACGTGACAAACCACCATTATGTAAACTTTGTCTTTGTGTGGTTATTTATTTTCATATTCTTATCTTCTATGTGGATTCTATCATCAGTTTCTGTCAACGATA
At	At-6754(Bur-0)	rev	-0.0798074	1.5119	0.745093	-0.576033	-1.23653	1	12514127	12514296	34.1176	TATCGTTGACAGAAACTGATGATAGAATCCACATAGAAGATAAGAATATGAAAATAAATAACCACACAAAGACAAAGTTTACATAATGGTGGTTTGTCACGTGTTCTACCATTTTGGTAGGAAGAATTAAAGACGTAGTTTTAGCCTCAGTGCTTTGAATTCTAGTACCG
At	At-6755(Bur-0)	fwd	-1.11652	0.262371	-0.0874873	-1.56296	-0.76413	1	12514429	12514598	37.0588	ATGTGGTCTACCCACTACAAAAAAGCGGCACATGACGTCGGTTATTTTGACCATGACGTCGATACTAAACCGACTTAAACAAAATAGCATCAGTTTGAAAAACCATCGTAATAACTTGTGACGTTAAGTATTTTGACACCACTATAACATTCGATGTTTATTTCTGTGTC
At	At-6755(Bur-0)	rev	-0.984926	-0.62618	-0.0985857	-0.864764	-1.07034	1	12514429	12514598	37.0588	GACACAGAAATAAACATCGAATGTTATAGTGGTGTCAAAATACTTAACGTCACAAGTTATTACGATGGTTTTTCAAACTGATGCTATTTTGTTTAAGTCGGTTTAGTATCGACGTCATGGTCAAAATAACCGACGTCATGTGCCGCTTTTTTGTAGTGGGTAGACCACAT
At	At-6716	fwd	#N/A	#N/A	1.98781	#N/A	#N/A	1	12516251	12516420	38.8235	TGACACTTACAAAACCCTTGTTGTTGTCATCAAAAAGAGATTGAGCCATTTATGGGCTATATCATAATGTCAAAACAAATTGGCCCAACTATGTGGGAGTGGGGTATTACAGTAGAGACGAGGTAGATACCAAGAGATCGAAGAGTCAATCCAATGATGCACATATTTAC
At	At-6716	rev	-1.05394	-1.85461	-0.296915	-1.67286	-2.70492	1	12516251	12516420	38.8235	GTAAATATGTGCATCATTGGATTGACTCTTCGATCTCTTGGTATCTACCTCGTCTCTACTGTAATACCCCACTCCCACATAGTTGGGCCAATTTGTTTTGACATTATGATATAGCCCATAAATGGCTCAATCTCTTTTTGATGACAACAACAAGGGTTTTGTAAGTGTCA
At	At-6717	fwd	-0.316537	1.50433	-1.1088	-2.482	-0.714354	1	12516771	12516940	34.1176	CTTGACTGAAGCTTTGTTTAAGGGAGGCGGCGCTATTATTTATGTTTTGAGACAAAAAAAGTTATTTATAAGGCCACATTTTTTAAGCTTGCCTTAAGCCTCTGGATGCTTTAGCACGACACTGAACAGAGGAAAAAAAACTTAAAATCTCAAGAGAAAATAATAGTTAT
At	At-6717	rev	-0.721379	0.441369	-0.0788951	-1.50709	-1.53567	1	12516771	12516940	34.1176	ATAACTATTATTTTCTCTTGAGATTTTAAGTTTTTTTTCCTCTGTTCAGTGTCGTGCTAAAGCATCCAGAGGCTTAAGGCAAGCTTAAAAAATGTGGCCTTATAAATAACTTTTTTTGTCTCAAAACATAAATAATAGCGCCGCCTCCCTTAAACAAAGCTTCAGTCAAG
At	At-6718	fwd	0.40737	0.0696638	1.53278	0.17928	-0.518132	1	12517871	12518040	28.2353	TATAGTTATTAGCGTATACAAAGAACAAATTGGACGATAGATGTCTCTTTCAATAATTTCTTATTTTTTCCTTACAATGTTTTTTTTTGCCTTTCTGTACTTGATGTCTTCTTCATAATAATTGCATTTTCTATCCCTCTCGAAAATTAGTACCTCAATCAAATTGATCT
At	At-6718	rev	0.40993	-0.346279	1.21063	0.27524	-0.538446	1	12517871	12518040	28.2353	AGATCAATTTGATTGAGGTACTAATTTTCGAGAGGGATAGAAAATGCAATTATTATGAAGAAGACATCAAGTACAGAAAGGCAAAAAAAAACATTGTAAGGAAAAAATAAGAAATTATTGAAAGAGACATCTATCGTCCAATTTGTTCTTTGTATACGCTAATAACTATA
At	At-6719(PP)	fwd	-0.6738	-0.721617	-0.061802	0.0778741	-1.16817	1	12518564	12518733	32.3529	CGCATAGCGCGGGCCGTAAACTAGTATTTGATAATTCAGGTGCCTTTGTTTTGTTTTCTTGTATTAGGAGTGTGGGGGCTAATGAATTAGTTACAAAAAATATAAATTGAATTGTGGAATCATTTGACCAAAAAATTGAGCAAAAAAAGAAAGAAAAAGAAATGTAGAAT
At	At-6719(PP)	rev	-1.16094	-0.434948	-0.0701058	#N/A	-1.72096	1	12518564	12518733	32.3529	ATTCTACATTTCTTTTTCTTTCTTTTTTTGCTCAATTTTTTGGTCAAATGATTCCACAATTCAATTTATATTTTTTGTAACTAATTCATTAGCCCCCACACTCCTAATACAAGAAAACAAAACAAAGGCACCTGAATTATCAAATACTAGTTTACGGCCCGCGCTATGCG
At	At-6720	fwd	1.99918	3.9904	2.35475	1.67404	0.259616	1	12518731	12518900	31.7647	AATCAAAATATTCATGATGAATTGCGATGGAGACAGAAGAATAACTCAAAAGATTTGACCAATGTGAACTTGTTGAAACGTGGAATTGGTCCAAAAGAGAGGCAACCTTATCATTAAATTAGGCTAATTCGCAGTTAAATAAGTAGCCTAAAATACTAAGAATTAATTTC
At	At-6720	rev	1.69839	3.4921	1.8364	1.53685	0.684234	1	12518731	12518900	31.7647	GAAATTAATTCTTAGTATTTTAGGCTACTTATTTAACTGCGAATTAGCCTAATTTAATGATAAGGTTGCCTCTCTTTTGGACCAATTCCACGTTTCAACAAGTTCACATTGGTCAAATCTTTTGAGTTATTCTTCTGTCTCCATCGCAATTCATCATGAATATTTTGATT
At	At-6721	fwd	0.404317	0.859646	1.10392	-0.481997	-0.529823	1	12519151	12519320	27.0588	GGGCCATCACATTCCATTTATTTACATAAATACTAAATGATAATAACAATTATTTTCCTATATGATATCAACATTTTTTTTTTATTCAAGCTTCCTACCTTTGACCATGCTATAAAGCTATTATGACATTGCCACACATAGGTTATTTGGTAAAACAATGTAATTTGAAA
At	At-6721	rev	0.480006	1.40303	1.2277	-0.162224	-0.890028	1	12519151	12519320	27.0588	TTTCAAATTACATTGTTTTACCAAATAACCTATGTGTGGCAATGTCATAATAGCTTTATAGCATGGTCAAAGGTAGGAAGCTTGAATAAAAAAAAAATGTTGATATCATATAGGAAAATAATTGTTATTATCATTTAGTATTTATGTAAATAAATGGAATGTGATGGCCC
At	At-6722	fwd	-0.862816	-0.731554	-0.31534	-1.00685	-0.934838	1	12520071	12520240	42.9412	GAAGAGTGTAGAAATGGGTAAAACGAGAAAAAGCCTTTGGGGGTTGAATTTTTGGCTAACTTCACCATCTGACACTCTCCAACTCCTCCTCTCTCTTCAGACTAACCCAAATTCAATTCATCTCTCCTCTCTCTCTCTTTCTCGAGTCGCGTTTCTTCTTCTCTTTTCCT
At	At-6722	rev	-0.567062	-1.35229	-0.368246	-1.12548	0.0789655	1	12520071	12520240	42.9412	AGGAAAAGAGAAGAAGAAACGCGACTCGAGAAAGAGAGAGAGAGGAGAGATGAATTGAATTTGGGTTAGTCTGAAGAGAGAGGAGGAGTTGGAGAGTGTCAGATGGTGAAGTTAGCCAAAAATTCAACCCCCAAAGGCTTTTTCTCGTTTTACCCATTTCTACACTCTTC
At	At-6723	fwd	-1.16493	-0.0530494	-0.455284	-1.59674	-1.4881	1	12530585	12530754	35.8824	ACAAAATCTTTAGTACAAATGCGAATAATACTTAAGTAATAGATAGACTCAGGCTCGTCTTTACGAAGGGAATCAATCAAACCATTGTGTCGACTAATCCAAAACAGAAAAGTTTACACGTAAACGGATACATGATGGAACGGAACAGAACGAGAATTATGCCTATTCCT
At	At-6723	rev	-1.65856	-1.06415	-1.40474	-1.69062	-1.55964	1	12530585	12530754	35.8824	AGGAATAGGCATAATTCTCGTTCTGTTCCGTTCCATCATGTATCCGTTTACGTGTAAACTTTTCTGTTTTGGATTAGTCGACACAATGGTTTGATTGATTCCCTTCGTAAAGACGAGCCTGAGTCTATCTATTACTTAAGTATTATTCGCATTTGTACTAAAGATTTTGT
At	At-6724	fwd	-1.44944	-2.05245	-1.17437	-1.90262	-1.44541	1	12534196	12534365	28.8235	TTGTCTTATTATTTCGGAGAATCCTTTCATTAAAACTGACTTCGATCGAAGATCAAATCATTTGGTTTGAGTATAAGTTTAGATGTTCCTGGAAAATCATATTACTCTGAATAATCCAAAATATTAGTATGTTATCTCAGTGGCATTACCGTTAAAATATGAAACTATAA
At	At-6724	rev	-1.927	-1.27217	-0.604817	#N/A	-2.12377	1	12534196	12534365	28.8235	TTATAGTTTCATATTTTAACGGTAATGCCACTGAGATAACATACTAATATTTTGGATTATTCAGAGTAATATGATTTTCCAGGAACATCTAAACTTATACTCAAACCAAATGATTTGATCTTCGATCGAAGTCAGTTTTAATGAAAGGATTCTCCGAAATAATAAGACAA
At	At-6758(Bur-0)	fwd	-0.780255	0.218655	-0.536489	-0.770123	-0.824265	1	12539201	12539370	34.1176	TTTAATATTCGTATTCTTTTTGTAACGTTCCAAATTTTTAATATTATCCTGTCTGTTATCAAGCCCATAAAATAAGCCCATGGCCTTCCACAAACCCATACTACAAATCGTTACGGTTCCCAAAGCAGAAGAATCAAAAGATTCACAAAGGAAAAAAAAAACCGTAACCG
At	At-6758(Bur-0)	rev	#N/A	0.739803	0.724771	#N/A	#N/A	1	12539201	12539370	34.1176	CGGTTACGGTTTTTTTTTTCCTTTGTGAATCTTTTGATTCTTCTGCTTTGGGAACCGTAACGATTTGTAGTATGGGTTTGTGGAAGGCCATGGGCTTATTTTATGGGCTTGATAACAGACAGGATAATATTAAAAATTTGGAACGTTACAAAAAGAATACGAATATTAAA
At	At-6725	fwd	-1.09003	-1.34256	-0.263117	-1.01319	-1.62712	1	12542411	12542580	35.8824	CCAAGTTCAATCAACCTTACAAACAAAATTGTATATGTGTGGGAAGTATAGATTTGGGCCAAAAGCCCAAACAGTTTAACATGTAGTTAGTAAAAGATGATCTGGTTATCCCTGAGATTTGTTAATCAACGTTGGTCAACACTGAAATTAATGAACCGGTTAACCTGAGA
At	At-6725	rev	-0.783352	-1.56857	-0.62525	-0.900306	-1.79793	1	12542411	12542580	35.8824	TCTCAGGTTAACCGGTTCATTAATTTCAGTGTTGACCAACGTTGATTAACAAATCTCAGGGATAACCAGATCATCTTTTACTAACTACATGTTAAACTGTTTGGGCTTTTGGCCCAAATCTATACTTCCCACACATATACAATTTTGTTTGTAAGGTTGATTGAACTTGG
At	At-6726	fwd	0.0234742	#N/A	0.663314	0.367381	-1.01525	1	12542566	12542735	27.0588	CCGGTTAACCTGAGATTTTATGTTTATGATGTTGACCACATGATGTTATATACTTCGAATTTGTGGTCACGCAATCAATATATATTAGGTAGTTTTTTTTTTTTGGGACATATATATTAGGTAGTTAAATGTGTTTTAGTTTACTTTCTTAAGATTTTTTTTCCAAAATA
At	At-6726	rev	-1.41105	-1.44794	-0.0752662	-1.44513	-1.81024	1	12542566	12542735	27.0588	TATTTTGGAAAAAAAATCTTAAGAAAGTAAACTAAAACACATTTAACTACCTAATATATATGTCCCAAAAAAAAAAAACTACCTAATATATATTGATTGCGTGACCACAAATTCGAAGTATATAACATCATGTGGTCAACATCATAAACATAAAATCTCAGGTTAACCGG
At	At-6727	fwd	-0.870624	-0.613235	-0.710523	-1.0623	-0.938624	1	12547181	12547350	30	TAATGTTTTTGTTTTTGGCTAAAGTTTTTATAATGTTTTTTTTGAAGTAATGGTGTGGACTATGAATAACAATAGCCGGCAAAGGAAAAAAAGAAAGAAACAACATCGTTCATGTAGTCAAGTCGCATTTTAAAGCAACTTTTTTTAGAATTAAAGTGGCAATTCCGGAA
At	At-6727	rev	-1.27521	-0.726877	-1.53909	-1.68914	-0.914033	1	12547181	12547350	30	TTCCGGAATTGCCACTTTAATTCTAAAAAAAGTTGCTTTAAAATGCGACTTGACTACATGAACGATGTTGTTTCTTTCTTTTTTTCCTTTGCCGGCTATTGTTATTCATAGTCCACACCATTACTTCAAAAAAAACATTATAAAAACTTTAGCCAAAAACAAAAACATTA
At	At-6728	fwd	-1.15655	-0.688101	-1.45358	-0.663208	-0.677819	1	12547521	12547690	32.3529	TAATTAGAGACATAGACACTAGAGTTAGAGAGGTTCCCACCACTTTTGTTGGTGTAATCATATTTGCCCACTTTGTCTAAACAATTACTCCTTTTTGTTTCTCTCTTATTTCTCAAAATTGGATTTGAACACTCCTACTATATACCTCTTTCTCTTTTTCAAATTGATTT
At	At-6728	rev	-1.54541	-1.32873	-0.689637	-0.918397	-1.27602	1	12547521	12547690	32.3529	AAATCAATTTGAAAAAGAGAAAGAGGTATATAGTAGGAGTGTTCAAATCCAATTTTGAGAAATAAGAGAGAAACAAAAAGGAGTAATTGTTTAGACAAAGTGGGCAAATATGATTACACCAACAAAAGTGGTGGGAACCTCTCTAACTCTAGTGTCTATGTCTCTAATTA
At	At-6729	fwd	0.728572	1.76792	0.398362	0.256942	-0.634125	1	12548621	12548790	32.9412	ATGAAAGATAATTTACTTTAACTATAGAAAATTCATTAGTATTCAATTTTGGCCTTCCAACAACGAGTGCATGAACGAGAGAACCTTCGTGGCAGGTGACTCCACTTGGCTGATGTAATTTAATTTGGAGATTCCTCAAAATCTAAGTTACTTTATCCTCTTATTTAATT
At	At-6729	rev	1.84313	2.1885	1.30329	1.21655	-0.383826	1	12548621	12548790	32.9412	AATTAAATAAGAGGATAAAGTAACTTAGATTTTGAGGAATCTCCAAATTAAATTACATCAGCCAAGTGGAGTCACCTGCCACGAAGGTTCTCTCGTTCATGCACTCGTTGTTGGAAGGCCAAAATTGAATACTAATGAATTTTCTATAGTTAAAGTAAATTATCTTTCAT
At	At-6730	fwd	1.5154	1.98876	2.17609	1.08744	-0.855969	1	12550101	12550270	42.9412	TATTTAAACTACGACCAACTATAGCGTAGACCCCACCCACACCTCTCTAAATCAACGGCTGCGATACACCGGTACTGTTCTTGATGCGATAAACGCATATAAACCGTCGGATCTGATTTTACTTATAAACGAACGGTCGATGATTAGGTTGACTTACTCTAATCACCTCG
At	At-6730	rev	1.40347	1.73133	1.7967	0.685091	-0.875415	1	12550101	12550270	42.9412	CGAGGTGATTAGAGTAAGTCAACCTAATCATCGACCGTTCGTTTATAAGTAAAATCAGATCCGACGGTTTATATGCGTTTATCGCATCAAGAACAGTACCGGTGTATCGCAGCCGTTGATTTAGAGAGGTGTGGGTGGGGTCTACGCTATAGTTGGTCGTAGTTTAAATA
At	At-6732	fwd	-0.468668	-0.786392	-0.105709	-0.00992535	-1.08801	1	12554424	12554593	25.8824	AGTGTAGTCTCAATGATAGCACTAGCATCACCATTGTTGTAATTGGTCAAATTTCTTTTCTCTTTTCATTTCGATTTCCTCTCATATATAATTTTAAAAAGGATTGTTTAGATCGATCATCTACATTTTTATTTATAAATTATAATCTAATTTTTCTAGATTAGATAAGC
At	At-6732	rev	-0.536977	-0.735415	0.446494	-0.7914	-1.0894	1	12554424	12554593	25.8824	GCTTATCTAATCTAGAAAAATTAGATTATAATTTATAAATAAAAATGTAGATGATCGATCTAAACAATCCTTTTTAAAATTATATATGAGAGGAAATCGAAATGAAAAGAGAAAAGAAATTTGACCAATTACAACAATGGTGATGCTAGTGCTATCATTGAGACTACACT
At	At-6733	fwd	-0.522063	-0.993727	0.0340395	-0.559091	-1.14933	1	12561981	12562150	32.3529	AGAAAACTAAGAATTAGGATGGGCAATTGGACTTAAAAAAATTGTGATGGGCTTACAATGTATTTTTTCTGATTTCACGTAGCCCAATTTTGTTAGGCGGAGAATTGGTTTTTCTTTCTTTTGAGGCTTTTTTTTTCTCCACGATCTCAAAGTATTTTGTTTAATTCCTT
At	At-6733	rev	-0.349252	-0.660562	0.0972058	-0.247612	-1.59456	1	12561981	12562150	32.3529	AAGGAATTAAACAAAATACTTTGAGATCGTGGAGAAAAAAAAAGCCTCAAAAGAAAGAAAAACCAATTCTCCGCCTAACAAAATTGGGCTACGTGAAATCAGAAAAAATACATTGTAAGCCCATCACAATTTTTTTAAGTCCAATTGCCCATCCTAATTCTTAGTTTTCT
At	At-6734	fwd	-1.58585	-0.720722	-1.72044	-1.84036	-0.723097	1	12581731	12581900	32.9412	TATGAAAGATCTAAAACAAGGATAAGACTATTTCGTTTATACTATCAATTTCTTTTATAGTGGTATTTCTGATTCATCAAGCAACCATCGAGCAGTTCTAGCCCTCAACAGTAGTCATCTACTACGAAGACATCAATGAGTTAACTACCACCTTAATCATATGTTTACAT
At	At-6734	rev	-1.59719	-1.82387	-1.78089	-1.70722	-0.86605	1	12581731	12581900	32.9412	ATGTAAACATATGATTAAGGTGGTAGTTAACTCATTGATGTCTTCGTAGTAGATGACTACTGTTGAGGGCTAGAACTGCTCGATGGTTGCTTGATGAATCAGAAATACCACTATAAAAGAAATTGATAGTATAAACGAAATAGTCTTATCCTTGTTTTAGATCTTTCATA
At	At-6735	fwd	0.517645	-0.65574	-0.496328	0.00721337	-0.753868	1	12582031	12582200	41.1765	CGGGTCGGTTCGGTAACCGGAAGCGATCGGTTTTACCTAAACCGAGAATCTGCAGCCATATATAAAGATTATGGGTCATTAACCCTAATTTAGTCTCAATTTTTTGGATCTGCGCTGCCTCTTACGAAACTCAAATAGAGAGTTCTTCTTCTTCCTTTACCAAATCCATA
At	At-6735	rev	0.576921	-0.553713	0.592159	0.397302	-0.243494	1	12582031	12582200	41.1765	TATGGATTTGGTAAAGGAAGAAGAAGAACTCTCTATTTGAGTTTCGTAAGAGGCAGCGCAGATCCAAAAAATTGAGACTAAATTAGGGTTAATGACCCATAATCTTTATATATGGCTGCAGATTCTCGGTTTAGGTAAAACCGATCGCTTCCGGTTACCGAACCGACCCG
At	At-6736	fwd	-0.375438	-0.937327	0.532949	-0.520116	-1.71197	1	12582581	12582750	28.8235	TAATTGTTAATGGGTTTGGGCTTTGTAAACTTTTTATTGGGTATGTAAATGTTAATGGGTTTGGGCTTTGTAAATGTTTTGTTGGGTATGTAAATGCAGTTTAATAATAATGAGTTTGGGCTTTATTTAAGCCTATTATCCATATTTTATTTGTAATTCGGGTCAAATTA
At	At-6736	rev	0.0720627	-1.10484	0.690017	-0.00943181	-1.74689	1	12582581	12582750	28.8235	TAATTTGACCCGAATTACAAATAAAATATGGATAATAGGCTTAAATAAAGCCCAAACTCATTATTATTAAACTGCATTTACATACCCAACAAAACATTTACAAAGCCCAAACCCATTAACATTTACATACCCAATAAAAAGTTTACAAAGCCCAAACCCATTAACAATTA
At	At-6737	fwd	-2.18734	-1.65963	-1.21718	-2.04476	-1.16586	1	12582911	12583080	42.9412	CCCGAATAACCCGACTCTACCGAACTCCCAGGGCTAGTTTACATCCGTGAAAATACCCCAACCCATATGATTACGTAAATTGCTGATTTACTCATCTAACACTCTACCACAAACCAATGTATGAACATTCACGAACTCCATAGCAAGAATTCGAGAATCATTGGAGGTGG
At	At-6737	rev	-0.798873	-1.32178	-0.503751	-1.27769	-1.30937	1	12582911	12583080	42.9412	CCACCTCCAATGATTCTCGAATTCTTGCTATGGAGTTCGTGAATGTTCATACATTGGTTTGTGGTAGAGTGTTAGATGAGTAAATCAGCAATTTACGTAATCATATGGGTTGGGGTATTTTCACGGATGTAAACTAGCCCTGGGAGTTCGGTAGAGTCGGGTTATTCGGG
At	At-6738	fwd	-1.04501	-0.989388	-0.337084	-0.769262	-1.6082	1	12583331	12583500	28.8235	CAACATAACAGTTTATAAGTTATCGGCGTTCATCTCAAAATTTCATCTTGTGCTTAAACAATTATTTATATTTTTTAACTGATAATTGAAAACACATGTAACAAAACGTCACAAGGTATGGTGACTATCTACTTACCCAGTTGGTGATTATTTGTTTAATGTGTGTTTTT
At	At-6738	rev	-0.554542	-0.301911	-0.14962	-0.608531	-1.72572	1	12583331	12583500	28.8235	AAAAACACACATTAAACAAATAATCACCAACTGGGTAAGTAGATAGTCACCATACCTTGTGACGTTTTGTTACATGTGTTTTCAATTATCAGTTAAAAAATATAAATAATTGTTTAAGCACAAGATGAAATTTTGAGATGAACGCCGATAACTTATAAACTGTTATGTTG
At	At-6739	fwd	#N/A	-1.17846	#N/A	#N/A	-0.01525	1	12583551	12583720	24.1176	TATCTAGTTTCACTGAGCTTGTGTTTCTATTTTTTATTTATATATCTTCATGTACTTTATTTTCCAAGCTTGCTATTTGGGTTTCTTCGAATATAAACTATCTTCTTGTATCTTTCTAGTTTAAATCAAAAAGTTAGTGCACAAAAACATATATATTTAAAAACTATATA
At	At-6740	fwd	-0.184242	1.1765	1.02531	-0.0549221	-0.935708	1	12583971	12584140	23.5294	AGAACATATCACATATACTCGTTTTTTTTATTTTAAGGATACGTGAGTATTACATATTTTTTACTTCAAACAAATACCAGTAGGTTTATTTCTAGAAAATACTACTAATAACTAAACTTGCATGATTAGTCAATATAATATATTTTCTGAAACATGCTTGACAATTTTTT
At	At-6740	rev	-0.242804	0.810341	1.04372	-0.0216153	-2.04616	1	12583971	12584140	23.5294	AAAAAATTGTCAAGCATGTTTCAGAAAATATATTATATTGACTAATCATGCAAGTTTAGTTATTAGTAGTATTTTCTAGAAATAAACCTACTGGTATTTGTTTGAAGTAAAAAATATGTAATACTCACGTATCCTTAAAATAAAAAAAACGAGTATATGTGATATGTTCT
At	At-6741	fwd	2.81176	2.38361	3.46393	2.8727	-0.501709	1	12584350	12584519	34.1176	TTATTATTAAAAAAAAAGGATGGAAAAAAAAGAGTTAAAAACAAAGAGTGATGACGTGGCAGAACAGAAAATCTCAAAACACATGAAAAACGTATCAGTCAAGTCAACTCCTTCGACCCAATCAACACGACACACTATTCACTGTAGTAATTTCTCTTCACTTTCCGTGA
At	At-6741	rev	2.58167	2.03294	2.96556	2.2832	-1.25586	1	12584350	12584519	34.1176	TCACGGAAAGTGAAGAGAAATTACTACAGTGAATAGTGTGTCGTGTTGATTGGGTCGAAGGAGTTGACTTGACTGATACGTTTTTCATGTGTTTTGAGATTTTCTGTTCTGCCACGTCATCACTCTTTGTTTTTAACTCTTTTTTTTCCATCCTTTTTTTTTAATAATAA
At	At-sh194	fwd	-0.600551	-0.397172	0.0988371	-1.30574	-1.44704	1	12588287	12588456	37.6471	TAGTTGCAACCACTGAAGGTTGAGATGCTCCGACAGCCATAATCGCTCCCTTCATTGATCAAAGACAAGAAAACCAATGAGCTGTTATCCTTAGCATAATTATTAGGCTAAAAGACATAACCAAGATACAAACTAAAATACACGCATAAAGGTAAAAGCACTAACTGTTC
At	At-sh194	rev	-1.86554	-0.79613	-0.361048	-1.84224	-1.45629	1	12588287	12588456	37.6471	GAACAGTTAGTGCTTTTACCTTTATGCGTGTATTTTAGTTTGTATCTTGGTTATGTCTTTTAGCCTAATAATTATGCTAAGGATAACAGCTCATTGGTTTTCTTGTCTTTGATCAATGAAGGGAGCGATTATGGCTGTCGGAGCATCTCAACCTTCAGTGGTTGCAACTA
At	At-6742	fwd	0.240294	-0.053941	1.38859	-0.0484411	-1.67418	1	12590284	12590453	27.6471	GCTTTTTTCGAAGGCCCAATAGAGAACTATTCTGTAATCTTTTTAAAACCTTTAACCACATGTTAAGTTTTTTTACCATACACATTTTTCGCCCTGATTTTATAGTTTTTTACAGTTTTCATATAAGATTATCTCCAATGTAAATCTCTATTTTTCTCTGTAAAATAAAG
At	At-6742	rev	0.160848	-0.147877	0.416972	0.115128	-1.90217	1	12590284	12590453	27.6471	CTTTATTTTACAGAGAAAAATAGAGATTTACATTGGAGATAATCTTATATGAAAACTGTAAAAAACTATAAAATCAGGGCGAAAAATGTGTATGGTAAAAAAACTTAACATGTGGTTAAAGGTTTTAAAAAGATTACAGAATAGTTCTCTATTGGGCCTTCGAAAAAAGC
At	At-6743	fwd	0.79818	0.434891	1.67135	0.576751	-1.67316	1	12591581	12591750	27.0588	TTTTTGTGGTTTTTTAGACAAATAAGTCTATTATTTATGATTATTTATCGAATATCTAATAAAATGCCAAAAATTGTTTGCTTCAACGAATAATTTAGGAGTCCATTAATGAATAACATGACAATTTTGTTTTGGGCCGAAACCCACAAAACTTTCTTCAGATCATTTCA
At	At-6743	rev	0.0684835	-0.143353	1.35513	-0.507056	-1.97519	1	12591581	12591750	27.0588	TGAAATGATCTGAAGAAAGTTTTGTGGGTTTCGGCCCAAAACAAAATTGTCATGTTATTCATTAATGGACTCCTAAATTATTCGTTGAAGCAAACAATTTTTGGCATTTTATTAGATATTCGATAAATAATCATAAATAATAGACTTATTTGTCTAAAAAACCACAAAAA
At	At-6744	fwd	-1.4481	-1.14614	-0.694923	-1.28676	-0.559943	1	12595115	12595284	41.1765	CCATTACATTAACATCTATGGCAAAAGACTGTTTGATATTGGACTCTATCTAAAGACAAGTGTTGACCTAATATTACAACAGCAACACGTTCTGATGAGTCAACAGAAGTTTACCGACATCAGCCTCTGCCATCGAGAAGCACCGAATCCGGTGAGTAAAACATCGTCGA
At	At-6744	rev	-1.16999	-1.26991	-0.120392	-1.56791	-0.180723	1	12595115	12595284	41.1765	TCGACGATGTTTTACTCACCGGATTCGGTGCTTCTCGATGGCAGAGGCTGATGTCGGTAAACTTCTGTTGACTCATCAGAACGTGTTGCTGTTGTAATATTAGGTCAACACTTGTCTTTAGATAGAGTCCAATATCAAACAGTCTTTTGCCATAGATGTTAATGTAATGG
At	At-6745	fwd	0.425353	-0.771958	0.899401	0.291628	-0.755128	1	12604251	12604420	35.2941	AAAACAATTTAGAGGTTGCATCAATTAGATAGGCAAAAAAAAATTGAGTGCTAGAGAAATCTTTTACCTTTTTCGTAAATTTAGATGCTTCTTCATCACTACAATTTCTCTCCTGTCACTCTCTTCTTCTACGCTCTTGTCTTTATATCCGATCTACCTCGTTCCCTCTC
At	At-6745	rev	-1.22417	-1.7924	-0.741027	-1.35146	-0.907192	1	12604251	12604420	35.2941	GAGAGGGAACGAGGTAGATCGGATATAAAGACAAGAGCGTAGAAGAAGAGAGTGACAGGAGAGAAATTGTAGTGATGAAGAAGCATCTAAATTTACGAAAAAGGTAAAAGATTTCTCTAGCACTCAATTTTTTTTTGCCTATCTAATTGATGCAACCTCTAAATTGTTTT
At	At-sh195	fwd	-1.927	-2.13361	-1.84604	#N/A	-1.31071	1	12616599	12616768	37.6471	CGACGCTTTTCTCTGATGGTCTTTCGGTTGTTGGGTCGATCAAGAGGGAAGCATCACAACCCTACACAAGAATTCAAAATATTAGCTAGTTTACGATATACCATACATACATGATACATATAAAAACACACAAGGAGAAGCTAGGTTACTAACTTTGACAACACAATCAT
At	At-sh195	rev	#N/A	-0.0789257	-0.611675	#N/A	0.125612	1	12616599	12616768	37.6471	ATGATTGTGTTGTCAAAGTTAGTAACCTAGCTTCTCCTTGTGTGTTTTTATATGTATCATGTATGTATGGTATATCGTAAACTAGCTAATATTTTGAATTCTTGTGTAGGGTTGTGATGCTTCCCTCTTGATCGACCCAACAACCGAAAGACCATCAGAGAAAAGCGTCG
At	At-6746	fwd	-0.0992729	-1.25669	-0.0223163	-0.564372	-1.7681	1	12619911	12620080	28.2353	CAACCTCAAGTGTCTCAAATGCTCAGCTCCAAATACAATATCCATTTTTTTTTTTTTTACATATTTTAGTTGTACATCTATTTATCTTTCTAGAGTTTGGATGTGTTCCTCACAAGTTCAGTAAACATCTAAACTCTACACTAACTTATATTTGTATATAGTATTTGTAT
At	At-6746	rev	-0.909002	#N/A	-0.301701	#N/A	-1.47468	1	12619911	12620080	28.2353	ATACAAATACTATATACAAATATAAGTTAGTGTAGAGTTTAGATGTTTACTGAACTTGTGAGGAACACATCCAAACTCTAGAAAGATAAATAGATGTACAACTAAAATATGTAAAAAAAAAAAAAATGGATATTGTATTTGGAGCTGAGCATTTGAGACACTTGAGGTTG
At	At-6747	fwd	-0.442241	0.408889	-0.572174	-0.432492	-0.491081	1	12625141	12625310	34.7059	CCAAGAGAGGAATGTTAGGCCCACGGATAATAGCCGTCGAGACTTTAAATGTTTATAATATTTTAACAAATAGAAAAATAAGTACCACATTTGGCAAGAAAGAAATGTAAGGCGACATGGCGAAATCAATTCAAATACCAGCAGATTAATAAAGCACATAGACAAGAATG
At	At-6747	rev	-0.415979	0.0496349	-0.596376	0.221485	-0.098776	1	12625141	12625310	34.7059	CATTCTTGTCTATGTGCTTTATTAATCTGCTGGTATTTGAATTGATTTCGCCATGTCGCCTTACATTTCTTTCTTGCCAAATGTGGTACTTATTTTTCTATTTGTTAAAATATTATAAACATTTAAAGTCTCGACGGCTATTATCCGTGGGCCTAACATTCCTCTCTTGG
At	At-6748	fwd	1.50193	5.12683	2.56866	1.5142	0.990703	1	12626061	12626230	31.1765	TTTGACGTGTTCAAGACGTTATCGTTAGAAAATAAATAATGTATTTTTTATTTAACGCAATCTAATAGGAGATCACTCCAAATAAAACATCGCTGGCATCGGATTCTTTGAGTTAATAACGTAATTGTAGCTTCCAAATAAACAAACACGTTTCTCTTAAGTAGATCGAA
At	At-6748	rev	1.07209	3.97926	2.31869	0.783106	0.0721605	1	12626061	12626230	31.1765	TTCGATCTACTTAAGAGAAACGTGTTTGTTTATTTGGAAGCTACAATTACGTTATTAACTCAAAGAATCCGATGCCAGCGATGTTTTATTTGGAGTGATCTCCTATTAGATTGCGTTAAATAAAAAATACATTATTTATTTTCTAACGATAACGTCTTGAACACGTCAAA
At	At-6749	fwd	0.378521	-0.338029	0.991333	0.654393	-1.08821	1	12638831	12639000	41.1765	TGAAGAAGCAGAGTAACGTTTGGTAAAGCCTCTACAGCAACTAGAGTATTGGAATGACATGTTCAAGTGAAAGCTTCTAGTTCAAAGAGAGACTCTCAAGGGAATAAGGGAAAAGTCACACGTGTGGGTTAATACGTGTGAAAGTTTGTTATTCACAGAGCTCACCGCTT
At	At-6749	rev	-0.834497	-1.65705	-0.574988	-0.201	-1.30416	1	12638831	12639000	41.1765	AAGCGGTGAGCTCTGTGAATAACAAACTTTCACACGTATTAACCCACACGTGTGACTTTTCCCTTATTCCCTTGAGAGTCTCTCTTTGAACTAGAAGCTTTCACTTGAACATGTCATTCCAATACTCTAGTTGCTGTAGAGGCTTTACCAAACGTTACTCTGCTTCTTCA
At	At-6750	fwd	0.664718	-0.0208433	0.887807	0.462235	1.14566	1	12651021	12651190	50	GGTGAGAGAAAGGAGAAGATGCAGATGAATGCGCGTGATCGGCGACGCGCTTCCGGCAGAGATTAAACTTTATACGGTTGTGTGTGTGCTTCTGGATCTGTGTATAGGAGGAGTCGGCCGCTAGATCTGACCCGACCCGATTTCTTTATGGATCATTCGGTTTTCTGGTT
At	At-6750	rev	-0.0831013	-0.683292	-0.111461	-0.26241	1.45085	1	12651021	12651190	50	AACCAGAAAACCGAATGATCCATAAAGAAATCGGGTCGGGTCAGATCTAGCGGCCGACTCCTCCTATACACAGATCCAGAAGCACACACACAACCGTATAAAGTTTAATCTCTGCCGGAAGCGCGTCGCCGATCACGCGCATTCATCTGCATCTTCTCCTTTCTCTCACC
At	At-6751(PP)	fwd	-0.239828	0.10343	0.356837	-0.667318	-1.28775	1	12656427	12656596	42.9412	ACCTTCAGGCGGCTCCATTAGTTCTACAGAGACGACTTCGAGATAATGGTTTGACCAAATGGTTTTGAGAGAACAGAAAGAACCAGAAGGAAGATGACGATCGTCGATGCCCACAACCACAAAGGTCACATACACAGGTTTCCGATTTTTTTCTTCGAAAAAGACAATTC
At	At-6751(PP)	rev	1.00718	-0.180787	1.32261	0.699288	0.978225	1	12656427	12656596	42.9412	GAATTGTCTTTTTCGAAGAAAAAAATCGGAAACCTGTGTATGTGACCTTTGTGGTTGTGGGCATCGACGATCGTCATCTTCCTTCTGGTTCTTTCTGTTCTCTCAAAACCATTTGGTCAAACCATTATCTCGAAGTCGTCTCTGTAGAACTAATGGAGCCGCCTGAAGGT
At	At-6752	fwd	0.760068	1.6179	0.974695	0.118929	-1.16126	1	12656666	12656835	25.2941	TTTGTTTTTTGGTTGGGTCAACGCACTTAGCAAATCTAAGTCAAAAGATTAGATTTGTTAATAGTCTAATAAACATAAACCAATCATGCTTTGAGTTAATTTTAAAACTTCAAATCCAACAAATTCTTCTTCCAAATAAAAATCAAAATCTATTTATAATTTTGGCAAAT
At	At-6752	rev	0.95035	1.48353	1.18823	1.40448	-0.635247	1	12656666	12656835	25.2941	ATTTGCCAAAATTATAAATAGATTTTGATTTTTATTTGGAAGAAGAATTTGTTGGATTTGAAGTTTTAAAATTAACTCAAAGCATGATTGGTTTATGTTTATTAGACTATTAACAAATCTAATCTTTTGACTTAGATTTGCTAAGTGCGTTGACCCAACCAAAAAACAAA
At	At-6753	fwd	-0.261807	-0.519747	0.299886	-0.59453	-1.87081	1	12659411	12659580	30	AAGCAAGTGTTTGTGGCCTTGAATGTGTTAATATTAAATTTAGAAGCCATTAATTATGAAAACTTCCAATATAACTCTATTGTTAAAGACTCGTTAAAGTGAAAAAGAGGTGGTGGATTCAAATGAAAAGTTCCAATAGCTCTATTGTTAAAGACTCCTTTCTATGAAAA
At	At-6753	rev	-1.31569	-1.43	-0.280657	-0.362466	-1.51098	1	12659411	12659580	30	TTTTCATAGAAAGGAGTCTTTAACAATAGAGCTATTGGAACTTTTCATTTGAATCCACCACCTCTTTTTCACTTTAACGAGTCTTTAACAATAGAGTTATATTGGAAGTTTTCATAATTAATGGCTTCTAAATTTAATATTAACACATTCAAGGCCACAAACACTTGCTT
At	At-6754	fwd	-0.360093	-0.160602	-0.275032	-0.458296	-1.19961	1	12659881	12660050	35.2941	CGGTACTAGAATTCAAAGCACTGAGGCTAAAACTACGTCTTTAATTCTTCCTACCAAAATGGTAGAACACGTGACAAACCACCATTATGTAAACTTTGTCTTTGTGTGGCTATTTATTTTCATATTCTTATCTTCTATCTGGATTCTTTCATCAGTTTCTGTCAGCGATA
At	At-6754	rev	0.0320379	1.0901	0.221244	-0.133101	-1.0345	1	12659881	12660050	35.2941	TATCGCTGACAGAAACTGATGAAAGAATCCAGATAGAAGATAAGAATATGAAAATAAATAGCCACACAAAGACAAAGTTTACATAATGGTGGTTTGTCACGTGTTCTACCATTTTGGTAGGAAGAATTAAAGACGTAGTTTTAGCCTCAGTGCTTTGAATTCTAGTACCG
At	At-6755	fwd	-1.29171	-0.851086	-0.62729	-0.60527	-0.850667	1	12660171	12660340	39.4118	TGTGGTGTAGCCACTACAAAAAAGCGGCGCATGACGTCGGTTCTTATTGACCTTGACGTCGATACTAAACCGACTTGAACAAAATAGCATCAGTTTGAAAAACCATCGTGATAACTTGTGACGTTAAGTATTTTGACACCACTATAACATTCGATGTTTATTTGTGTGTC
At	At-6755	rev	-1.25097	-1.19398	-0.263595	-0.906657	-0.874696	1	12660171	12660340	39.4118	GACACACAAATAAACATCGAATGTTATAGTGGTGTCAAAATACTTAACGTCACAAGTTATCACGATGGTTTTTCAAACTGATGCTATTTTGTTCAAGTCGGTTTAGTATCGACGTCAAGGTCAATAAGAACCGACGTCATGCGCCGCTTTTTTGTAGTGGCTACACCACA
At	At-sh196	fwd	-0.449952	-0.859098	0.0646187	-0.84424	-2.34943	1	12661704	12661873	51.7647	CATCAGTATGGGAGTAGTAGCAGCCAATCTAATAAATTACGGTACCGATAGTCACCGTAACGGCTGGCGTATCTCGCTAGGTCTAGCTGCTGTACCAGCCGCGATCATGACCGTGGGATGTCTATTCATTTCCGACACACCTTCTAGCCTCTTGGCGCGTGGGAAACACG
At	At-sh196	rev	-1.22071	-0.578273	-0.205087	-1.70159	-2.43671	1	12661704	12661873	51.7647	CGTGTTTCCCACGCGCCAAGAGGCTAGAAGGTGTGTCGGAAATGAATAGACATCCCACGGTCATGATCGCGGCTGGTACAGCAGCTAGACCTAGCGAGATACGCCAGCCGTTACGGTGACTATCGGTACCGTAATTTATTAGATTGGCTGCTACTACTCCCATACTGATG
At	At-6756	fwd	-2.08882	-1.63916	-1.22035	-2.56264	-0.387607	1	12662131	12662300	42.3529	TCTGGTCCGGCTCTTATTGCGACGTTCATACTCGGGTTTGTTAATCTTGGTTCGCTTCTTCTCTCAACAATGGTTATTGACCGGTTTGGTAGACGGTTTTTGTTCATTGCTGGCGGTATTCTGATGCTTCTCTGTCAGGTATGTTCTAAATAAGTTATGGGTTAGTTATG
At	At-6756	rev	-2.5666	-2.23646	-1.606	-3.01029	-0.725759	1	12662131	12662300	42.3529	CATAACTAACCCATAACTTATTTAGAACATACCTGACAGAGAAGCATCAGAATACCGCCAGCAATGAACAAAAACCGTCTACCAAACCGGTCAATAACCATTGTTGAGAGAAGAAGCGAACCAAGATTAACAAACCCGAGTATGAACGTCGCAATAAGAGCCGGACCAGA
At	At-6757	fwd	1.0415	-0.539164	0.181197	0.513967	-1.24333	1	12674261	12674430	23.5294	AATATTGATCTTAGCTGGATTCTCATGAGATTAAACAATTCAAGTTTTTAATGATAAAACATGTATTATACATATTTGTTGAAGAAATGTTAACTAGCATTCCAAAAAGAAAAAGAAAAATTGTGTTGGATTCAATACTATTACTTTGCACAAAAAAAAAATTAAAAAGG
At	At-6757	rev	-0.936279	-0.705604	-0.951667	#N/A	-1.21027	1	12674261	12674430	23.5294	CCTTTTTAATTTTTTTTTTGTGCAAAGTAATAGTATTGAATCCAACACAATTTTTCTTTTTCTTTTTGGAATGCTAGTTAACATTTCTTCAACAAATATGTATAATACATGTTTTATCATTAAAAACTTGAATTGTTTAATCTCATGAGAATCCAGCTAAGATCAATATT
At	At-sh197	fwd	1.57793	0.927995	1.01055	0.920448	-0.635488	1	12680059	12680228	51.7647	GTTAATAACGATCGCCGTTAACGTCCATTTGCATTGCCAGCTCGCCAGCTCACAACACACGTGCTTTGCTTAACATCCCTGACTTCACATTGCCAGCTCGCTAGCTCACAACACGTGCTTTGCTTATCCCCGACTTCACATTGCCAGCTCGCTTCACATTGCCAGCTCGC
At	At-sh197	rev	0.856295	0.600337	0.103739	0.551402	-0.0117105	1	12680059	12680228	51.7647	GCGAGCTGGCAATGTGAAGCGAGCTGGCAATGTGAAGTCGGGGATAAGCAAAGCACGTGTTGTGAGCTAGCGAGCTGGCAATGTGAAGTCAGGGATGTTAAGCAAAGCACGTGTGTTGTGAGCTGGCGAGCTGGCAATGCAAATGGACGTTAACGGCGATCGTTATTAAC
At	At-6759	fwd	-0.488696	-0.141691	0.0642541	0.482276	-1.09802	1	12687691	12687860	37.6471	AAATACAATATGGCTTCAATAATTTGATACGAACATCCACCACCTATACACTGCATATCCATAGACCGTGCCGTATAAAACCATCCTCATAGGGTACACTCTAAACCTGCATTACTTGGTCCAAAGATGTATCCATTATCCATTAATTAGGCCAGTAAACCAAACCAAAA
At	At-6759	rev	-1.33283	-1.36275	-1.32089	-1.33163	-1.51142	1	12687691	12687860	37.6471	TTTTGGTTTGGTTTACTGGCCTAATTAATGGATAATGGATACATCTTTGGACCAAGTAATGCAGGTTTAGAGTGTACCCTATGAGGATGGTTTTATACGGCACGGTCTATGGATATGCAGTGTATAGGTGGTGGATGTTCGTATCAAATTATTGAAGCCATATTGTATTT
At	At-6760	fwd	-1.68832	-1.60671	-1.12978	#N/A	-1.72088	1	12688369	12688538	37.6471	ACTACCATCACCACTGCAAGACCTACCATTGATGATCTTAGTGCTGCTTCGTTTCCCATTATGGCTAAGAGAGAGTAGATAGCTTATATTTAAAACGGGATTAGTTGAAGTTGCTTTATAACAGTGTAAACATGGAAAGAAGATTCACAGATTATGTAGGATGTAGGAGA
At	At-6760	rev	-2.78338	-2.55703	-1.88533	#N/A	-2.17214	1	12688369	12688538	37.6471	TCTCCTACATCCTACATAATCTGTGAATCTTCTTTCCATGTTTACACTGTTATAAAGCAACTTCAACTAATCCCGTTTTAAATATAAGCTATCTACTCTCTCTTAGCCATAATGGGAAACGAAGCAGCACTAAGATCATCAATGGTAGGTCTTGCAGTGGTGATGGTAGT
At	At-6761	fwd	1.19141	3.25051	1.24466	1.67302	-0.272595	1	12688604	12688773	29.4118	GAAAAATGCGTGGCAATCAATTGAATTGAATGCCGCCATAAATGTGGTAATGTCCCAACCGTATTTTTGGATCCAAGTTTTTGTGTTTGTTCAGTTTTATCTTTATTTATGGTTTTGATCATAGAGTAATTAGAATTATACCGAAAAATTAGGAAAAAAAAGATAAATTT
At	At-6761	rev	1.59874	0.6023	0.350376	#N/A	-1.01197	1	12688604	12688773	29.4118	AAATTTATCTTTTTTTTCCTAATTTTTCGGTATAATTCTAATTACTCTATGATCAAAACCATAAATAAAGATAAAACTGAACAAACACAAAAACTTGGATCCAAAAATACGGTTGGGACATTACCACATTTATGGCGGCATTCAATTCAATTGATTGCCACGCATTTTTC
At	At-6762	fwd	-2.37506	-2.57488	-1.20309	-1.53041	-2.2917	1	12693591	12693760	40	GAACATGAAAATTAGATGTGTAAATGAAGCAATGGAAAAGGCACTCGAGACTGTGCTCTGCCCTCCTTGTGGTGGCCCTCATGGGAAAGAAGAACAATTATGCAATCTCCAAAAACTTCGTACAAAGAACGTCATTCTCAAAACAGAGGTATGTGTTTATGCAAATACTT
At	At-6762	rev	-1.56479	-2.58884	-0.850548	-2.73733	-1.77173	1	12693591	12693760	40	AAGTATTTGCATAAACACATACCTCTGTTTTGAGAATGACGTTCTTTGTACGAAGTTTTTGGAGATTGCATAATTGTTCTTCTTTCCCATGAGGGCCACCACAAGGAGGGCAGAGCACAGTCTCGAGTGCCTTTTCCATTGCTTCATTTACACATCTAATTTTCATGTTC
At	At-6775(Bur-0)	fwd	1.13889	-0.713246	0.662523	0.316471	-1.33718	1	12701093	12701262	30	TGAGTTTTAGCCACAACCATAACCATCTATTTGGTTTGGTTTGATTCGGTTTTTCGGATTTTGGTTATTTTGCCCACTTATACGTTAATAAGTCATGGATATTTTTGTTAATTAGATCATCTCCATCGCACATAAAATGATGGTCTTTACTTTTAGAAAATATTATAAAA
At	At-6775(Bur-0)	rev	-0.105119	-1.04467	0.261119	-0.689255	-1.59477	1	12701093	12701262	30	TTTTATAATATTTTCTAAAAGTAAAGACCATCATTTTATGTGCGATGGAGATGATCTAATTAACAAAAATATCCATGACTTATTAACGTATAAGTGGGCAAAATAACCAAAATCCGAAAAACCGAATCAAACCAAACCAAATAGATGGTTATGGTTGTGGCTAAAACTCA
At	At-6763	fwd	-0.101512	1.95243	-0.469549	#N/A	-0.839023	1	12705771	12705940	30.5882	TAAATCTATATGTAAGGATTATGCGGAATTAAGAAAACTTAGTAGAGAACAACAAACGTCGGGACAAATGTTTGAAGAATAAACTTCTCAAGCAACCGCGTGAGGATTAATACATTATATCTTACTTTTTCTTAATCAATACATGCATGAATAACAAATTGACAAAGAGA
At	At-6763	rev	-0.781255	1.97287	-0.981833	-0.595956	-0.709294	1	12705771	12705940	30.5882	TCTCTTTGTCAATTTGTTATTCATGCATGTATTGATTAAGAAAAAGTAAGATATAATGTATTAATCCTCACGCGGTTGCTTGAGAAGTTTATTCTTCAAACATTTGTCCCGACGTTTGTTGTTCTCTACTAAGTTTTCTTAATTCCGCATAATCCTTACATATAGATTTA
At	At-6764	fwd	0.016402	0.305968	0.234881	0.285853	0.265321	1	12706831	12707000	38.2353	GAGTAAGAAGAAGCCATGCATTAGATGACAAAACGATGATCGTCGCCTTACGTGCATGGGCAAGGTTCTTTTCGTCCAACCACGTAATCCTTTGTTTTGGGCTTTCACATCTTTGTTGACCAAACTTACCATTATTATTGGACTTTTTTGTTTATTACTACTAAATTTCC
At	At-6764	rev	-1.06059	0.250359	-0.655949	-1.28357	-0.969493	1	12706831	12707000	38.2353	GGAAATTTAGTAGTAATAAACAAAAAAGTCCAATAATAATGGTAAGTTTGGTCAACAAAGATGTGAAAGCCCAAAACAAAGGATTACGTGGTTGGACGAAAAGAACCTTGCCCATGCACGTAAGGCGACGATCATCGTTTTGTCATCTAATGCATGGCTTCTTCTTACTC
At	At-6765	fwd	0.104807	-1.33085	0.621458	-0.084377	-2.58189	1	12712381	12712550	42.9412	GAGAGCTTTCTCTGGATAAACAGCAGGGCCTAAGTTTTGTTGATGAGAATATGGGCCAAGCCCATTAAATATCATCTTTAGAGAGGTTAGGGTTTCAGTAAGCCCAACTGCAACTCCACTCAAAATGAAATTAGGCCTAAGCATTGCTAATGGGCCACAACAGAGGATCA
At	At-6765	rev	0.0264596	-1.10949	1.0041	0.317965	-1.94287	1	12712381	12712550	42.9412	TGATCCTCTGTTGTGGCCCATTAGCAATGCTTAGGCCTAATTTCATTTTGAGTGGAGTTGCAGTTGGGCTTACTGAAACCCTAACCTCTCTAAAGATGATATTTAATGGGCTTGGCCCATATTCTCATCAACAAAACTTAGGCCCTGCTGTTTATCCAGAGAAAGCTCTC
At	At-6780(Bur-0)	fwd	-0.499935	0.525431	0.376272	-0.999441	-1.16941	1	12716797	12716966	26.4706	TTATTTATTTAAATTTTATATTATAAAGACAAAATCTGACCAATCATAGATAACAAGGGGTTGAGTTGGGTTTCTCATAGTTTCTCATATGAGAAACGTTTTTCTTTCTCTCTCCATCTTTTTCATTACTTTTTATTTTTTTAATCTCCAGATACTCATTAAAAAACTGC
At	At-6780(Bur-0)	rev	-1.11264	-0.60025	0.317078	-0.620764	-0.175794	1	12716797	12716966	26.4706	GCAGTTTTTTAATGAGTATCTGGAGATTAAAAAAATAAAAAGTAATGAAAAAGATGGAGAGAGAAAGAAAAACGTTTCTCATATGAGAAACTATGAGAAACCCAACTCAACCCCTTGTTATCTATGATTGGTCAGATTTTGTCTTTATAATATAAAATTTAAATAAATAA
At	At-sh198	fwd	-1.1311	-0.993527	-0.549887	-0.405332	-0.92389	1	12719824	12719993	44.1176	GGTTTGGCAATTGGATTCCTAGGTACAACTCGGTTGGAGGGGTTAGCGGAGGTAGGAAAGGCATTGTTTTTCAAACGAGGAGGTTTAGACGGATTCGTGTATTCAACTAAGTGTGTTTGTCATGAGTTTTAAAGAGGAGAATAACCATCAATGTAAGTGGGTGGGTGACG
At	At-sh198	rev	-1.43684	-1.08994	-0.59754	-1.13386	-1.46403	1	12719824	12719993	44.1176	CGTCACCCACCCACTTACATTGATGGTTATTCTCCTCTTTAAAACTCATGACAAACACACTTAGTTGAATACACGAATCCGTCTAAACCTCCTCGTTTGAAAAACAATGCCTTTCCTACCTCCGCTAACCCCTCCAACCGAGTTGTACCTAGGAATCCAATTGCCAAACC
At	At-6782(Bur-0)	fwd	0.106073	1.91715	0.230672	0.440691	-0.7995	1	12727529	12727698	36.4706	TTTCTGATATTCATATATTAGGATATACCTTGATGAGGATGGGATTATCGGCTGATATTGTTACGTAAACTAGGTAAGGTCCACCCACCATTCTGGCCAACGAGAAAATTGTTGCAAAACACACCTACACACATTTATTATTATATTATTATGACTTAGGACTCCCGCAA
At	At-6782(Bur-0)	rev	-1.74541	2.0077	-0.838755	#N/A	-0.384824	1	12727529	12727698	36.4706	TTGCGGGAGTCCTAAGTCATAATAATATAATAATAAATGTGTGTAGGTGTGTTTTGCAACAATTTTCTCGTTGGCCAGAATGGTGGGTGGACCTTACCTAGTTTACGTAACAATATCAGCCGATAATCCCATCCTCATCAAGGTATATCCTAATATATGAATATCAGAAA
At	At-sh199	fwd	-1.52671	-1.31173	1.00536	#N/A	-0.140781	1	12731390	12731559	28.2353	TATTGTACATTTGACAGGGAGAGTCGTTATATATTTTAGTAAACAGGACATATTAGGTATCATAAGTTTCAACTAAGTATCTGATTACAAACTTGCTTTTTGGTTAATTAACAGAAAATGAAAGAAATACACAAGAGGAACATAATCACTTAAGATGATTGTAGTTTTAC
At	At-sh199	rev	-0.0489231	-0.879305	-0.0286688	-0.410388	-1.0908	1	12731390	12731559	28.2353	GTAAAACTACAATCATCTTAAGTGATTATGTTCCTCTTGTGTATTTCTTTCATTTTCTGTTAATTAACCAAAAAGCAAGTTTGTAATCAGATACTTAGTTGAAACTTATGATACCTAATATGTCCTGTTTACTAAAATATATAACGACTCTCCCTGTCAAATGTACAATA
At	At-6766(PP)	fwd	1.94618	2.76791	1.47002	1.68181	-0.583151	1	12737986	12738155	34.1176	ATGTACTTTATTCAAAAGTCTTCGATAAAAAAACCACGGAATTAGTGGAAGACGACGACTACTACGACGAGTAGACTTCAATTTTTGCTGTTTTTTTTCCATTAGAAATGAAAAACAAATCTCTTTCCTTGTTATTGGGTTCGTTGGTTGACTTTTTTGCCGTGTCTTAA
At	At-6766(PP)	rev	1.81724	2.25394	1.72427	1.66155	-1.04457	1	12737986	12738155	34.1176	TTAAGACACGGCAAAAAAGTCAACCAACGAACCCAATAACAAGGAAAGAGATTTGTTTTTCATTTCTAATGGAAAAAAAACAGCAAAAATTGAAGTCTACTCGTCGTAGTAGTCGTCGTCTTCCACTAATTCCGTGGTTTTTTTATCGAAGACTTTTGAATAAAGTACAT
At	At-6768	fwd	-1.41474	0.0892585	0.513371	-1.08987	-0.8728	1	12738951	12739120	32.3529	AGTCCACGAAAATCTAAAATAAAATAACGACGTCGATCCAGATACGTATTGTTTTCCTCAGATGCACTCAACCATTGGGGCCACGATATTATTCTAGTACAGATTGCAAACGGATCTATATAACATATACGTATGCAATTAATTAAAAATAACCAAATATGTACAAATAT
At	At-6768	rev	-0.569464	-1.23888	0.363095	-0.4829	-1.05571	1	12738951	12739120	32.3529	ATATTTGTACATATTTGGTTATTTTTAATTAATTGCATACGTATATGTTATATAGATCCGTTTGCAATCTGTACTAGAATAATATCGTGGCCCCAATGGTTGAGTGCATCTGAGGAAAACAATACGTATCTGGATCGACGTCGTTATTTTATTTTAGATTTTCGTGGACT
At	At-6769	fwd	2.06938	1.57286	1.21485	1.34468	-0.416964	1	12745809	12745978	27.6471	ATGCTTCTTTGTTTTTTCATTGGTTATAATAATAACTAGGGGTTCAATCCGGATAAACCGATCTGATCTGAACCGAATTATTCAATCCAAAAACGGAACCACACTTTCAATGAATTGTTTTTAATATAATTTTCCTTTGTACCTTATACAATGATTTTTTTTAAAAAAAA
At	At-6769	rev	0.388002	1.52135	0.908533	-0.556122	-0.0196687	1	12745809	12745978	27.6471	TTTTTTTTAAAAAAAATCATTGTATAAGGTACAAAGGAAAATTATATTAAAAACAATTCATTGAAAGTGTGGTTCCGTTTTTGGATTGAATAATTCGGTTCAGATCAGATCGGTTTATCCGGATTGAACCCCTAGTTATTATTATAACCAATGAAAAAACAAAGAAGCAT
At	At-6770	fwd	-1.51806	-2.45857	-0.493983	-2.02314	-1.27473	1	12746410	12746579	38.8235	ATACGGAGTCGAATAACACTTGTACCCACTCTTAAAACCGTCTCAATGAACCAGAGACTGTCTCGTTTCTCCCGCCAATTGATAATACCATGAAATTAGGGTTTACGAAGCTTTTAATCGTCTCTCCTTCCCAATTTCTTCCAGGTAAAAATCTCTCTAAAACATTGAAA
At	At-6770	rev	-0.940495	-0.677157	-0.62519	-0.605415	-1.79719	1	12746410	12746579	38.8235	TTTCAATGTTTTAGAGAGATTTTTACCTGGAAGAAATTGGGAAGGAGAGACGATTAAAAGCTTCGTAAACCCTAATTTCATGGTATTATCAATTGGCGGGAGAAACGAGACAGTCTCTGGTTCATTGAGACGGTTTTAAGAGTGGGTACAAGTGTTATTCGACTCCGTAT
At	At-6771	fwd	0.313919	-0.669002	0.421813	0.0564443	-1.96699	1	12750332	12750501	30.5882	GAAGAAGAAGAAGAGGTTGTGGTTGCTGCTGGGTACTGGGTTATTGCTCGTAGGAACAAAGCAATTAAGCAAAAAAAAAAAATCTTACAAAGTCATGACAAAATTAGAAAAAAAAAAAAATCTAAACCAGAATTTTTAATAAACCGGAGTTTTTTTTTAGTAAACTCAGA
At	At-6771	rev	0.644228	-0.0554224	1.1299	#N/A	-1.40757	1	12750332	12750501	30.5882	TCTGAGTTTACTAAAAAAAAACTCCGGTTTATTAAAAATTCTGGTTTAGATTTTTTTTTTTTTCTAATTTTGTCATGACTTTGTAAGATTTTTTTTTTTTGCTTAATTGCTTTGTTCCTACGAGCAATAACCCAGTACCCAGCAGCAACCACAACCTCTTCTTCTTCTTC
At	At-6772	fwd	-0.648823	-1.40417	0.390213	0.208718	-1.33015	1	12751091	12751260	30.5882	ATGTAATAATTAGAAATGTTTATTTTAGAATATAAGTAAAGAAAACAGAGCATCAAGAGCATTTTTTTTTTTGTCGAAAATTCTGGTTTTCATTAAATGTTAAACCGGTACAGAATTGATTGCGAGTAAAGCAGCTTTAGCAGCTGCATCTGCCTTACGATTGTTTTCTC
At	At-6772	rev	0.11688	-1.38099	0.806818	0.327071	-1.1925	1	12751091	12751260	30.5882	GAGAAAACAATCGTAAGGCAGATGCAGCTGCTAAAGCTGCTTTACTCGCAATCAATTCTGTACCGGTTTAACATTTAATGAAAACCAGAATTTTCGACAAAAAAAAAAATGCTCTTGATGCTCTGTTTTCTTTACTTATATTCTAAAATAAACATTTCTAATTATTACAT
At	At-6792(Bur-0)	fwd	-1.85118	-2.30557	-1.15636	-1.9636	-1.67919	1	12756001	12756170	51.7647	ATTTCATTAAAAGGCAATGTGGGCCTGATGTTTGTTGCTGAAGCCCATTACGGGAGTCCTCCAACCAGATTAGGGTTAAGCCGTGCGCCGTCGACGTCTTCACCGGAGGCGCAACTGACGGTCCAAGAGGAGAACCTCCTGCCATCAACGAAGTTCGGTGAGAATAATCT
At	At-6792(Bur-0)	rev	-0.436283	-1.02446	-0.117993	-0.147123	-1.98494	1	12756001	12756170	51.7647	AGATTATTCTCACCGAACTTCGTTGATGGCAGGAGGTTCTCCTCTTGGACCGTCAGTTGCGCCTCCGGTGAAGACGTCGACGGCGCACGGCTTAACCCTAATCTGGTTGGAGGACTCCCGTAATGGGCTTCAGCAACAAACATCAGGCCCACATTGCCTTTTAATGAAAT
At	At-sh200	fwd	-1.71577	-1.87461	-1.32788	-1.79392	0.580065	1	12759645	12759814	41.1765	TCATGAGAGAACCAAGCATATTGAAGTCGATTGTCATAAAGTCCGAGAGAAGATCATCGAAGGAGTCACACTACCGTGTTATACAAGAAGTGAAGATCAATTGGCGGATATCTTCACCAAAGCCGCAAGTCTCAAAGTTTGCAACTTCATACATGGCAAATTAGGACTTG
At	At-sh200	rev	-2.14411	-2.65344	-2.69166	-2.53873	1.07188	1	12759645	12759814	41.1765	CAAGTCCTAATTTGCCATGTATGAAGTTGCAAACTTTGAGACTTGCGGCTTTGGTGAAGATATCCGCCAATTGATCTTCACTTCTTGTATAACACGGTAGTGTGACTCCTTCGATGATCTTCTCTCGGACTTTATGACAATCGACTTCAATATGCTTGGTTCTCTCATGA
At	At-sh201	fwd	-0.182695	-0.0731972	0.153506	-1.33914	-1.87219	1	12761817	12761986	21.7647	TATTCTATATTATAATAATCTAAAGTTATTTTTGTAAATTATTTTTTTTCCAAATTGGATAACCAATCATAGAGTTGGTATTTTTTTTTTTTGTTAAAATATATATATACTGAATATCGAGTTATTGTGCATGACAATTTATATGGCGGACGAGTTTAAATCGACATTAA
At	At-sh201	rev	0.226805	0.0809029	0.790314	-0.267009	-1.48419	1	12761817	12761986	21.7647	TTAATGTCGATTTAAACTCGTCCGCCATATAAATTGTCATGCACAATAACTCGATATTCAGTATATATATATTTTAACAAAAAAAAAAAATACCAACTCTATGATTGGTTATCCAATTTGGAAAAAAAATAATTTACAAAAATAACTTTAGATTATTATAATATAGAATA
At	At-6797(Bur-0)	fwd	2.16526	2.77668	1.59746	2.18198	-0.503536	1	12764680	12764849	43.5294	CCTCTAGACTTTTTTGGAAACAACGCGTTGTTCTTGTTGGGGTCGACGAAGACTCACTGAATCCATCCGACGCCTAAGATTTTATCTTGGCTTCTTTTGATGTGTACACGTATCCACCCTGATTTGATTCCCAAAGCCAAAAGCCTGAACAATGTAGTGTAGAAGAAGTG
At	At-6797(Bur-0)	rev	1.5428	1.69867	1.23323	1.52751	-1.22198	1	12764680	12764849	43.5294	CACTTCTTCTACACTACATTGTTCAGGCTTTTGGCTTTGGGAATCAAATCAGGGTGGATACGTGTACACATCAAAAGAAGCCAAGATAAAATCTTAGGCGTCGGATGGATTCAGTGAGTCTTCGTCGACCCCAACAAGAACAACGCGTTGTTTCCAAAAAAGTCTAGAGG
At	At-sh202	fwd	0.0722702	0.789407	0.989208	-0.578565	-0.189808	1	12771772	12771941	29.4118	CTAAAATAGAAAAATCAGCAGAATTGTTTTATATATAGAGTGACTATATTTTCTTCTATGTTTTAGAGTTGATTGTTTTATTTATACTTTAGTCCTTCAAATTTAATTTAATTGAATCGTCCTTCTCTTCTTTGACTTTCCTTCTCTTCTCTGCCACGTCATCATCCACG
At	At-sh202	rev	-0.0205833	2.43014	0.682781	-0.576827	1.16327	1	12771772	12771941	29.4118	CGTGGATGATGACGTGGCAGAGAAGAGAAGGAAAGTCAAAGAAGAGAAGGACGATTCAATTAAATTAAATTTGAAGGACTAAAGTATAAATAAAACAATCAACTCTAAAACATAGAAGAAAATATAGTCACTCTATATATAAAACAATTCTGCTGATTTTTCTATTTTAG
At	At-6801(Bur-0)	fwd	0.503567	0.523579	0.509773	0.23734	-0.837607	1	12782876	12783045	30.5882	TTAATTTCAACCTCTTAGATGCTGACATCTCATCATCCACATACCACATCTGTTTTTCATTAGAGTGCGATGATCAAAGCTCTAATTCACATACTAATTAAACATTTATATATAGTATGGTATAACATATTACATAAGTTCCCGGGAAGGTGTCTTTATATATAATAGAA
At	At-6801(Bur-0)	rev	-0.800144	-1.46448	-0.491043	1.21007	-0.72998	1	12782876	12783045	30.5882	TTCTATTATATATAAAGACACCTTCCCGGGAACTTATGTAATATGTTATACCATACTATATATAAATGTTTAATTAGTATGTGAATTAGAGCTTTGATCATCGCACTCTAATGAAAAACAGATGTGGTATGTGGATGATGAGATGTCAGCATCTAAGAGGTTGAAATTAA
At	At-6802(Bur-0)	fwd	0.66341	0.430856	0.959052	0.565597	-1.08337	1	12783269	12783438	35.8824	CTGATTAGTGATTGATGGGTCGGAGTAGACGACTTCACGTTGTCTAATTACCTTTCAAATAAACATCTTTTGATGGGGGGGCTTGGGGCCACTCACCATACCCCTTATTTTTATTTTACATTCAGTACTTTATTGAATAATTTTTAGGTTATGAACCGAGTATTTTATAT
At	At-6802(Bur-0)	rev	-0.421014	-0.946207	0.350879	-0.0718126	-1.45063	1	12783269	12783438	35.8824	ATATAAAATACTCGGTTCATAACCTAAAAATTATTCAATAAAGTACTGAATGTAAAATAAAAATAAGGGGTATGGTGAGTGGCCCCAAGCCCCCCCATCAAAAGATGTTTATTTGAAAGGTAATTAGACAACGTGAAGTCGTCTACTCCGACCCATCAATCACTAATCAG
At	At-sh203	fwd	-0.119041	0.897969	0.355318	-0.562651	0.0627513	1	12785466	12785635	34.1176	GACTATATTTTCTTCTATGTTTTAGAGTTGATTGTTTTATTTATACTTTAGTCCTTCAAATTTAATTTAATTGAATCGTCCTTCTCTTCTTTGACTTTCCTTCTCTTCTCTGCCACGTCATCATCCACGTCATCCTTCGCTTCCTCTAAAGAATGCTGAATCCGTTTTCT
At	At-sh203	rev	0.502672	0.96218	0.78581	-0.152319	0.672625	1	12785466	12785635	34.1176	AGAAAACGGATTCAGCATTCTTTAGAGGAAGCGAAGGATGACGTGGATGATGACGTGGCAGAGAAGAGAAGGAAAGTCAAAGAAGAGAAGGACGATTCAATTAAATTAAATTTGAAGGACTAAAGTATAAATAAAACAATCAACTCTAAAACATAGAAGAAAATATAGTC
At	At-6809(Bur-0)	fwd	-1.36566	-1.60138	-1.03834	-1.4844	-2.25774	1	12809352	12809521	44.1176	TTTGTCGGGCCTAAGTGAGGTTTGGGACTCACAGAAACTAAAGTTGGTGCAAGGATCAATACGCGGCTCATTTGGGATGGGGTACTTTCCTATAAAGTGTATACCTCTGCATCAAATTTAAAGCCTAAGGCTATATATGCTGCCCTGTTGGGTTCGACTGTACGCATAAT
At	At-6809(Bur-0)	rev	-1.67674	-1.36922	-0.844541	-1.14108	-1.46642	1	12809352	12809521	44.1176	ATTATGCGTACAGTCGAACCCAACAGGGCAGCATATATAGCCTTAGGCTTTAAATTTGATGCAGAGGTATACACTTTATAGGAAAGTACCCCATCCCAAATGAGCCGCGTATTGATCCTTGCACCAACTTTAGTTTCTGTGAGTCCCAAACCTCACTTAGGCCCGACAAA
At	At-6810(Bur-0)	fwd	-0.432077	0.116957	0.179017	-0.785086	-1.66579	1	12810204	12810373	31.7647	CTGAAGTAGTGGATCAAAATAGTGGACTTGATCAAAGTGATATATTTTACAAAACAGAAGAAAATCACAAAGTGTGATCTCTTGTATATTATAATAACCCAAACGCTATACGCGAGAATCTTAAAAAATGAGTTTGATATTGATGTCTACTACGATTTATGCTTTGGCCA
At	At-6810(Bur-0)	rev	-0.747157	-0.451419	-0.447639	-0.731224	-1.48805	1	12810204	12810373	31.7647	TGGCCAAAGCATAAATCGTAGTAGACATCAATATCAAACTCATTTTTTAAGATTCTCGCGTATAGCGTTTGGGTTATTATAATATACAAGAGATCACACTTTGTGATTTTCTTCTGTTTTGTAAAATATATCACTTTGATCAAGTCCACTATTTTGATCCACTACTTCAG
At	At-6811(Bur-0)	fwd	1.3561	1.07862	1.01553	0.854191	-0.140685	1	12812954	12813123	34.7059	TCAGACGACTAAGAAATAATAGTCTAGTTGTTTAACCAACACGGTAGTTCAAGAGGGTGAGGCAAAGTGAGTTTGTACTTAAAACCTACGACCTCTTCAAAGTCAAAACTTTAGATGAACAAAGCCGAACCAATCATTAAGACTAAAGAAAATGAAATATTCAAACTTGA
At	At-6811(Bur-0)	rev	2.24177	2.55623	1.8042	1.68404	0.513778	1	12812954	12813123	34.7059	TCAAGTTTGAATATTTCATTTTCTTTAGTCTTAATGATTGGTTCGGCTTTGTTCATCTAAAGTTTTGACTTTGAAGAGGTCGTAGGTTTTAAGTACAAACTCACTTTGCCTCACCCTCTTGAACTACCGTGTTGGTTAAACAACTAGACTATTATTTCTTAGTCGTCTGA
At	At-6813(Bur-0)	fwd	0.139286	0.089783	0.8304	-0.1083	-1.4695	1	12816145	12816314	37.6471	TAAATTACGGGTTAAGTCCGAAGACCAAGTTTTAATTGTTGGTTTTGGCAAAGTGAAAATCAGTTTCTACCGTTTAGCCATTATGCCAAATTTAGACGAAAATACTCTTGACCTCGTAACTATCGACATTACTCGTGTACGACTTAGTAAGGCGCTTCAGTTAGGTACAA
At	At-6813(Bur-0)	rev	0.107642	0.647146	0.678001	0.484582	-1.41749	1	12816145	12816314	37.6471	TTGTACCTAACTGAAGCGCCTTACTAAGTCGTACACGAGTAATGTCGATAGTTACGAGGTCAAGAGTATTTTCGTCTAAATTTGGCATAATGGCTAAACGGTAGAAACTGATTTTCACTTTGCCAAAACCAACAATTAAAACTTGGTCTTCGGACTTAACCCGTAATTTA
At	At-6814(Bur-0)	fwd	-0.182755	0.725866	0.562086	-0.300734	-2.04867	1	12825494	12825663	35.2941	TAACGGTCTAAAATTCTTTTCAACGGGTCAGTTTAATTTAAAATTAATTTAGGTTTGGATCCTAAGCTGGTAATGAAAACGGTCATAAAACACTCTTTATTAATCTCAGCCGTCCGATCCCTCCCTTCTTTTAAAATCGTTGAAAGTCAAATCTCCGTCAACTTGACTCT
At	At-6814(Bur-0)	rev	-0.852727	-0.40077	0.37335	-1.4598	-1.49358	1	12825494	12825663	35.2941	AGAGTCAAGTTGACGGAGATTTGACTTTCAACGATTTTAAAAGAAGGGAGGGATCGGACGGCTGAGATTAATAAAGAGTGTTTTATGACCGTTTTCATTACCAGCTTAGGATCCAAACCTAAATTAATTTTAAATTAAACTGACCCGTTGAAAAGAATTTTAGACCGTTA
At	At-6815(Bur-0)	fwd	-1.32806	-0.882371	-1.83842	-1.89042	-1.62717	1	12829128	12829297	27.6471	AGAGTCTGATATACACTGTTAAATAACCATACTCATTATGATGCTTCTTATTATTAAGTACTTGATACTATACAACCTTCTTCTACTCATAGTTTTTTGTCTTACATTTATTTAGAAAATAAAGTCTACCAATCAAAGAAGTAAAGAAGTAAGACAAGCAAACAAACAAC
At	At-6815(Bur-0)	rev	-0.683176	-0.693037	-0.740878	#N/A	-0.321911	1	12829128	12829297	27.6471	GTTGTTTGTTTGCTTGTCTTACTTCTTTACTTCTTTGATTGGTAGACTTTATTTTCTAAATAAATGTAAGACAAAAAACTATGAGTAGAAGAAGGTTGTATAGTATCAAGTACTTAATAATAAGAAGCATCATAATGAGTATGGTTATTTAACAGTGTATATCAGACTCT
At	At-6818(Bur-0)	fwd	-0.965055	1.0973	-0.837274	-0.0732256	-0.511752	1	12833773	12833942	34.7059	ATGCCGAACTTTCAAACTACTCCATCAAAAAATGTTTTGATTTGCTAGATGAACAAAGATGTACCTTTATCGCCACTAAGCTTGACCATTGTTATGAGGATTTGGTCACACATATAGTTGGAAACTACGTCGTGAAGCACTTGACTATGATATAGTTATTTTATGGAAAA
At	At-6818(Bur-0)	rev	-1.05907	0.613553	-0.93862	-1.29588	0.138227	1	12833773	12833942	34.7059	TTTTCCATAAAATAACTATATCATAGTCAAGTGCTTCACGACGTAGTTTCCAACTATATGTGTGACCAAATCCTCATAACAATGGTCAAGCTTAGTGGCGATAAAGGTACATCTTTGTTCATCTAGCAAATCAAAACATTTTTTGATGGAGTAGTTTGAAAGTTCGGCAT
At	At-6773(PP)	fwd	1.4724	3.23323	2.32493	0.989007	-0.208598	1	12840137	12840306	30.5882	AGTTAGTCGAGTAAATGAACAAGTTTCAGTTTCGTAAACGTTTTCTATTTCTCGTTCTTGTCTTCTAGAAGAGACAAATGTCGGTTAGGTCTTTTTTTTTTTTCTTTTTTTTTTTAATTTTAATCTTTCCAGATGGGCCTAATTAAAAACACGGTTACAAAAAGCAAAGC
At	At-6773(PP)	rev	0.543663	2.3283	2.12551	-0.477341	-0.38237	1	12840137	12840306	30.5882	GCTTTGCTTTTTGTAACCGTGTTTTTAATTAGGCCCATCTGGAAAGATTAAAATTAAAAAAAAAAAGAAAAAAAAAAAAGACCTAACCGACATTTGTCTCTTCTAGAAGACAAGAACGAGAAATAGAAAACGTTTACGAAACTGAAACTTGTTCATTTACTCGACTAACT
At	At-6774	fwd	0.720523	1.03867	0.823078	0.846485	-0.164155	1	12840221	12840390	34.7059	TTAGGTCTTTTTTTTTTTTCTTTTTTTTTTTAATTTTAATCTTTCCAGATGGGCCTAATTAAAAACACGGTTACAAAAAGCAAAGCCCAACAATAGAGGCACTAGAAAAGAGATCTGCATCTTGATAGTGACCGGAAACAGAAACCCTAATCTACTAACACCGGCGCTAA
At	At-6774	rev	1.38155	0.209095	1.68861	0.557174	-1.13285	1	12840221	12840390	34.7059	TTAGCGCCGGTGTTAGTAGATTAGGGTTTCTGTTTCCGGTCACTATCAAGATGCAGATCTCTTTTCTAGTGCCTCTATTGTTGGGCTTTGCTTTTTGTAACCGTGTTTTTAATTAGGCCCATCTGGAAAGATTAAAATTAAAAAAAAAAAGAAAAAAAAAAAAGACCTAA
At	At-6775	fwd	0.453035	-1.85476	0.758741	0.177485	-1.99822	1	12851121	12851290	31.7647	TGAGTTTTAGCCACAACCATAACCATCTATTTGGTTTGGTTTGATTCGGTTTTTCGGATTTTGGTTATTTTGCCCACTTATACGTTAATAAGTCATGGATATTTTTGTTAAACATGTAAGACCATCTCCATCGCACATAAAATGATGGTCTTTAGTATTAGAAAATATTA
At	At-6775	rev	-0.410747	-0.226654	0.621692	#N/A	-0.130727	1	12851121	12851290	31.7647	TAATATTTTCTAATACTAAAGACCATCATTTTATGTGCGATGGAGATGGTCTTACATGTTTAACAAAAATATCCATGACTTATTAACGTATAAGTGGGCAAAATAACCAAAATCCGAAAAACCGAATCAAACCAAACCAAATAGATGGTTATGGTTGTGGCTAAAACTCA
At	At-6776	fwd	-0.897945	-0.95312	-0.179378	-1.07639	-0.794137	1	12851471	12851640	32.9412	AGTTAACTAATGCAAATGCTCTTCGCCACATAAATCTTGCACTTTCTCCAGCTATATATACCGCCAAAAAAAATATAGACATTTTATTCATATATTAGTCCAACCGAACATTACATGACTTTCTTCTTCCCACGGCTTTTAATTTTGTCTATAGTTTCATTTCCCAAAAC
At	At-6776	rev	-0.940328	-1.99191	-0.294496	#N/A	-1.7658	1	12851471	12851640	32.9412	GTTTTGGGAAATGAAACTATAGACAAAATTAAAAGCCGTGGGAAGAAGAAAGTCATGTAATGTTCGGTTGGACTAATATATGAATAAAATGTCTATATTTTTTTTGGCGGTATATATAGCTGGAGAAAGTGCAAGATTTATGTGGCGAAGAGCATTTGCATTAGTTAACT
At	At-6777	fwd	2.86933	4.41283	2.59781	2.49517	0.570727	1	12851753	12851922	38.8235	AGCTGTTTCAAATTTTAGATACCACAACTTTAGTCCAACCAAACCTCCTTGACTTTATACCCGCGGTTTCATTTTTGTCTTTAATACCGTTTCCCAAAAACACTTAGCTGTTTTCTTACTGTAACATCCAAACGCGCTCTTTGCCTAACTGGCAACCAAATCTTGGTTAG
At	At-6777	rev	2.04817	3.90758	2.11821	1.86307	-0.420727	1	12851753	12851922	38.8235	CTAACCAAGATTTGGTTGCCAGTTAGGCAAAGAGCGCGTTTGGATGTTACAGTAAGAAAACAGCTAAGTGTTTTTGGGAAACGGTATTAAAGACAAAAATGAAACCGCGGGTATAAAGTCAAGGAGGTTTGGTTGGACTAAAGTTGTGGTATCTAAAATTTGAAACAGCT
At	At-6779	fwd	-0.164118	-0.12137	1.32856	-0.687639	-1.75222	1	12866671	12866840	29.4118	AAAAATTGCTCAATCAACAGAAATTACAAAATGCCAATATGGACGTAAAAGGTCCATTAAGGAATCAAAATACAACAAAGTAACTTTTTCCACATAAAAATAAACTAAGGGCATCTCCAACGCACAGATACAGTATGAGTTTCTCAATTCTATTTTTTTAATCAGTTAAT
At	At-6779	rev	-0.940309	-1.48196	-0.474484	-0.831932	-1.73615	1	12866671	12866840	29.4118	ATTAACTGATTAAAAAAATAGAATTGAGAAACTCATACTGTATCTGTGCGTTGGAGATGCCCTTAGTTTATTTTTATGTGGAAAAAGTTACTTTGTTGTATTTTGATTCCTTAATGGACCTTTTACGTCCATATTGGCATTTTGTAATTTCTGTTGATTGAGCAATTTTT
At	At-6780	fwd	-0.144591	0.385084	-0.725545	-0.294805	-0.364927	1	12866851	12867020	26.4706	TTATTTATTTAAATTTTATATTATAAAGACAAAATCTGACCAATCATAAATAACAAGGGGTTGAGTTGGGTTTCTCATAGTTTCTCATATGAGAAACGTTTCTCTTTCTTTCTCCACCTTTTTCATTACTTTTTATTTTTTTAATCTCCAGATACTCATTAAAAAACTGC
At	At-6780	rev	-1.06076	-1.02728	-0.453715	-0.576827	-0.162536	1	12866851	12867020	26.4706	GCAGTTTTTTAATGAGTATCTGGAGATTAAAAAAATAAAAAGTAATGAAAAAGGTGGAGAAAGAAAGAGAAACGTTTCTCATATGAGAAACTATGAGAAACCCAACTCAACCCCTTGTTATTTATGATTGGTCAGATTTTGTCTTTATAATATAAAATTTAAATAAATAA
At	At-6781	fwd	-1.44973	-1.65541	-1.07053	-1.76343	-1.39624	1	12872671	12872840	31.7647	AAGAAACACCGAATCGATTATATATTTGTGTAATGCTGTGAATTGGATGAGGTCTGCATAAGAATAACAAGTGTTAGGCATATATGTTTGAATCAAATAGGATTTAGAAAAGTTTGTTTCAACCTAGTTTGATGGATCCATTATTATGATATTAGCTAAAGCCCACGTAT
At	At-6781	rev	#N/A	-0.497236	#N/A	#N/A	-1.01525	1	12872671	12872840	31.7647	ATACGTGGGCTTTAGCTAATATCATAATAATGGATCCATCAAACTAGGTTGAAACAAACTTTTCTAAATCCTATTTGATTCAAACATATATGCCTAACACTTGTTATTCTTATGCAGACCTCATCCAATTCACAGCATTACACAAATATATAATCGATTCGGTGTTTCTT
At	At-6827(Bur-0)	fwd	-0.316433	-1.01367	-0.226697	-0.503202	-1.50145	1	12877422	12877591	34.7059	AAAAATTGGGAGACTATTTTGTAATGAAAAAATTTCTAGAATTTTGGGGCCACAATCAATTGTTTCTCCTTACTCTGCTCAGTTACGACATGGGACAAAGGTATTTGGATCCATGCTAATTAGACTTCATATGTTCTTGTCCAAGTAAGTACAATGCATTGTTTTGTGTC
At	At-6827(Bur-0)	rev	-0.835158	-1.89799	-0.773675	-0.286685	-1.05633	1	12877422	12877591	34.7059	GACACAAAACAATGCATTGTACTTACTTGGACAAGAACATATGAAGTCTAATTAGCATGGATCCAAATACCTTTGTCCCATGTCGTAACTGAGCAGAGTAAGGAGAAACAATTGATTGTGGCCCCAAAATTCTAGAAATTTTTTCATTACAAAATAGTCTCCCAATTTTT
At	At-6782	fwd	0.144673	0.136837	0.405726	#N/A	-0.863247	1	12877551	12877720	33.5294	TTTCTGATATTCATATATTAAGATATACCTTGATGAGAATGGGATTATCGGCTGATATTGTTACGTAAACTAGGTAAGGTCCACCCACCATTCTGGCCAACGAGAAAATTGTTGCAAAACACACCTACACAGTTTTTTTTTTTTTTTATTATTATTACTTAGGACTCTCG
At	At-6783	fwd	1.07967	2.2215	1.14958	0.601769	-1.17809	1	12878896	12879065	31.1765	TCCAAAGAGTTAGAAAGTAGCTCCCAACCAATCAGCTGAATTATTAAATAAAGGCTATCCAATGGCAACCTGATTTAGAAGCCGTGTAGAAACGTGCCTAATGAAAATAATAATAATAATAATTCTTAAGCCCTTTAATATTATACATAATTAGTAAGATTCGTTCTAAC
At	At-6783	rev	1.1047	0.242697	1.74963	-0.348603	-1.14808	1	12878896	12879065	31.1765	GTTAGAACGAATCTTACTAATTATGTATAATATTAAAGGGCTTAAGAATTATTATTATTATTATTTTCATTAGGCACGTTTCTACACGGCTTCTAAATCAGGTTGCCATTGGATAGCCTTTATTTAATAATTCAGCTGATTGGTTGGGAGCTACTTTCTAACTCTTTGGA
At	At-sh204	fwd	0.574989	1.3705	1.37627	#N/A	-1.25633	1	12887790	12887959	17.0588	ATTTTGTTATGTATAATAGTTATCTATAATGTAATATACAATTTACCACTTTAAAAGACATGTTAGGGTGATAACTAAATTGTTAATGTATAAGTTAACAGTAATAATTAAATTACCAAAATAAATAAAGATGTTTATATATAATACATATTCTATAATAAATGATTTAA
At	At-sh204	rev	#N/A	#N/A	1.97533	#N/A	#N/A	1	12887790	12887959	17.0588	TTAAATCATTTATTATAGAATATGTATTATATATAAACATCTTTATTTATTTTGGTAATTTAATTATTACTGTTAACTTATACATTAACAATTTAGTTATCACCCTAACATGTCTTTTAAAGTGGTAAATTGTATATTACATTATAGATAACTATTATACATAACAAAAT
At	At-6785	fwd	-0.742726	1.11033	#N/A	#N/A	-1.33718	1	12890409	12890578	36.4706	TGGCATATTTAGATACTAGTCTGTTGACCACATTCTGACAACAAGCTAGCTGATATGTCGGGACGGCTGCAATTCCTTTTTTATTAGTGGAGAAAAAAACAAAAAAAATACCCGAAAGAGAAAAAAAAGATAGAGATGGAGAATCACACGACCATGAAAGTTTCATCTCT
At	At-6785	rev	-1.32293	#N/A	#N/A	#N/A	#N/A	1	12890409	12890578	36.4706	AGAGATGAAACTTTCATGGTCGTGTGATTCTCCATCTCTATCTTTTTTTTCTCTTTCGGGTATTTTTTTTGTTTTTTTCTCCACTAATAAAAAAGGAATTGCAGCCGTCCCGACATATCAGCTAGCTTGTTGTCAGAATGTGGTCAACAGACTAGTATCTAAATATGCCA
At	At-6786	fwd	1.37365	2.80479	0.667323	0.701758	0.283344	1	12894211	12894380	32.9412	AAAACGAATTATAGAGTTTCCAGGTAAATGTGGGAGCTACAAAAGTGTTGCAAGATCCTTTGAAAAGTCTCGCTCTCAAAAACACACATTCGTAAAGCTTGACCGATATATATTTATTATTCTAAATACATGTGAACGAACATCTCAAAGTAGTTTCATTTGTTGACAAA
At	At-6786	rev	1.47754	3.16713	1.00172	1.16531	1.62292	1	12894211	12894380	32.9412	TTTGTCAACAAATGAAACTACTTTGAGATGTTCGTTCACATGTATTTAGAATAATAAATATATATCGGTCAAGCTTTACGAATGTGTGTTTTTGAGAGCGAGACTTTTCAAAGGATCTTGCAACACTTTTGTAGCTCCCACATTTACCTGGAAACTCTATAATTCGTTTT
At	At-6787	fwd	-0.164656	0.198657	-0.478185	-0.920037	-1.81484	1	12896551	12896720	29.4118	TGTGCGAACATTAATAACTACAACGACAACATTTTTTTGGGGGGTCAACTAAAATCAACAACGAAAATATTTTTTTTCAAGAAAATAAACAACGAAAAACATGTTCGCAAATCTCTTGATTTAGCGCATATAATTATATGTTCAACGCATATTAAATCTGGATTATCACA
At	At-6787	rev	-0.424118	-0.523105	0.613284	-1.77012	-0.786407	1	12896551	12896720	29.4118	TGTGATAATCCAGATTTAATATGCGTTGAACATATAATTATATGCGCTAAATCAAGAGATTTGCGAACATGTTTTTCGTTGTTTATTTTCTTGAAAAAAAATATTTTCGTTGTTGATTTTAGTTGACCCCCCAAAAAAATGTTGTCGTTGTAGTTATTAATGTTCGCACA
At	At-6788(PP)	fwd	0.850905	0.303696	1.13799	0.789849	-1.30105	1	12897399	12897568	37.6471	GAGTGGTTAAGAAGAAACATCAAAAATGTTTATATAATTTTAATGGAGAGAATGATTTGGTCGTGGATGGTTCATTGGAGGTTTCTAGGGATTTTCCGGGAAAGTTTGAAGATGGGCCTTTTGTAAGATTTTTTTAGTTGACAGGTCGTGTGGGTCGGGGAAAAGAAGAA
At	At-6788(PP)	rev	1.49349	1.14605	1.48424	0.85977	-0.49807	1	12897399	12897568	37.6471	TTCTTCTTTTCCCCGACCCACACGACCTGTCAACTAAAAAAATCTTACAAAAGGCCCATCTTCAAACTTTCCCGGAAAATCCCTAGAAACCTCCAATGAACCATCCACGACCAAATCATTCTCTCCATTAAAATTATATAAACATTTTTGATGTTTCTTCTTAACCACTC
At	At-6789	fwd	1.84019	1.98723	2.39329	0.93095	-1.36957	1	12897501	12897670	41.1765	AGTTTGAAGATGGGCCTTTTGTAAGATTTTTTTAGTTGACAGGTCGTGTGGGTCGGGGAAAAGAAGAATCAACGGTTAGGATGAAAGTAAGAGATTAAGTGACGGCTAAGATTGAGTGTAACAGGTCAGTTGAAATGACTAGAAAATTCCGAGTCTGGTAGGCGCAGAAA
At	At-6789	rev	2.15133	3.53609	2.40815	1.66959	0.09163	1	12897501	12897670	41.1765	TTTCTGCGCCTACCAGACTCGGAATTTTCTAGTCATTTCAACTGACCTGTTACACTCAATCTTAGCCGTCACTTAATCTCTTACTTTCATCCTAACCGTTGATTCTTCTTTTCCCCGACCCACACGACCTGTCAACTAAAAAAATCTTACAAAAGGCCCATCTTCAAACT
At	At-6845(Bur-0)	fwd	-0.425675	2.2016	-0.31187	-0.965594	-1.03691	1	12899040	12899209	30	TTCATTTTTTCTTGCTTTCGCATCCGATGTGGGACTCATTGCTTTTTTTTCACGTGGGTTTTTAATCACAAAAGCATTGGATGAAGCTAAATATGATCAATATAGACTCTATTTACATTAGTTATGGGCTTTTATTGGATATGGTCAAATTTCATATTTACTATTATTTT
At	At-6845(Bur-0)	rev	0.0821612	2.78217	0.400176	0.0867551	-0.795617	1	12899040	12899209	30	AAAATAATAGTAAATATGAAATTTGACCATATCCAATAAAAGCCCATAACTAATGTAAATAGAGTCTATATTGATCATATTTAGCTTCATCCAATGCTTTTGTGATTAAAAACCCACGTGAAAAAAAAGCAATGAGTCCCACATCGGATGCGAAAGCAAGAAAAAATGAA
At	At-6790	fwd	2.36075	0.551428	2.46191	2.04681	-2.08977	1	12904851	12905020	27.0588	ATTTTGTTTGGTTCCTATTAAGCAAGCAACCAAAATATATAAACAGATAGTTTCTTATCTTATATTATATTTATTGATGGCTCTGATTGGTAACATTGGGTAATAGACTAATAGCATACTAGTATAAGTTGCAAAGTAAAAATTCGCAAAATGAAAACTTGTAGATGAAA
At	At-6790	rev	-0.0699711	-0.362753	-0.317682	-0.111679	-1.71382	1	12904851	12905020	27.0588	TTTCATCTACAAGTTTTCATTTTGCGAATTTTTACTTTGCAACTTATACTAGTATGCTATTAGTCTATTACCCAATGTTACCAATCAGAGCCATCAATAAATATAATATAAGATAAGAAACTATCTGTTTATATATTTTGGTTGCTTGCTTAATAGGAACCAAACAAAAT
At	At-6791	fwd	1.8179	5.11168	1.03154	0.289257	2.27583	1	12905991	12906160	39.4118	TCGAAGGAGATAATTGCAAAGACAAGATATAGATGTCGACACAAGGATTGAAAGGTGTCCTCTCCCATTCAAAACAAAGTATCGAAACATCAACGTAATTGGATTTTGCAATAGTATTAAAAAATCAGACCTGGGCCTAGTAGGGGATAGGGTTGGGCCGCAAATAAAGA
At	At-6791	rev	3.0254	7.26606	0.0539887	1.774	2.67219	1	12905991	12906160	39.4118	TCTTTATTTGCGGCCCAACCCTATCCCCTACTAGGCCCAGGTCTGATTTTTTAATACTATTGCAAAATCCAATTACGTTGATGTTTCGATACTTTGTTTTGAATGGGAGAGGACACCTTTCAATCCTTGTGTCGACATCTATATCTTGTCTTTGCAATTATCTCCTTCGA
At	At-6792	fwd	-1.65262	-2.4176	-0.193045	-1.35737	-1.39905	1	12907851	12908020	50	ATTCTCTTCATTAAAAGGCAATGTGGGCCTGATGTTTGTTGCTGAAACCCATTAAGGGAGTCCTCCAACCAGATTAGGGTTAAGTCGTGCGCCGTCGACGTACCGGAGGCGCAACTGACGGTCCAAGAGGAGAACCTCCTGCCATCAACGAAGTTCGGTGAGAATAATCT
At	At-6792	rev	-0.844776	-0.956852	-0.816626	-0.943128	-0.715836	1	12907851	12908020	50	AGATTATTCTCACCGAACTTCGTTGATGGCAGGAGGTTCTCCTCTTGGACCGTCAGTTGCGCCTCCGGTACGTCGACGGCGCACGACTTAACCCTAATCTGGTTGGAGGACTCCCTTAATGGGTTTCAGCAACAAACATCAGGCCCACATTGCCTTTTAATGAAGAGAAT
At	At-6793	fwd	-1.34679	-1.63036	-1.64754	#N/A	-1.28374	1	12908491	12908660	37.0588	ATGGCATTATGCATGTTATCAATCGGAGTCTGTCGTTTATACGTTATACACATGGTTCATTCGGTTCCATTTGATCTGGTTTATTCTGTTCCGTTTGACTTGGTTACCCAAAGAAAACAGTTTCATCCGATTTTGGGTTTCTGGATTTCATAGTAATGAAACTAAACGCT
At	At-6793	rev	-2.5375	-2.40894	-1.41231	-2.56662	-1.51243	1	12908491	12908660	37.0588	AGCGTTTAGTTTCATTACTATGAAATCCAGAAACCCAAAATCGGATGAAACTGTTTTCTTTGGGTAACCAAGTCAAACGGAACAGAATAAACCAGATCAAATGGAACCGAATGAACCATGTGTATAACGTATAAACGACAGACTCCGATTGATAACATGCATAATGCCAT
At	At-6794	fwd	-0.502764	-0.689318	-0.0944356	-1.21343	-1.40367	1	12908618	12908787	32.3529	CGATTTTGGGTTTCTGGATTTCATAGTAATGAAACTAAACGCTTTATAAATATACTTGGTTCGATTGGTTTAACTACTTCGGTAAGGTTCGGTTTAGTTTTTTCGGTCAAGGTATTTTTCCCACCCTACTTATAATTTTATTATTTTAGACATATTGGTTGGCATATTGC
At	At-6794	rev	-0.539135	-0.0992805	-0.38871	-1.06055	-1.50342	1	12908618	12908787	32.3529	GCAATATGCCAACCAATATGTCTAAAATAATAAAATTATAAGTAGGGTGGGAAAAATACCTTGACCGAAAAAACTAAACCGAACCTTACCGAAGTAGTTAAACCAATCGAACCAAGTATATTTATAAAGCGTTTAGTTTCATTACTATGAAATCCAGAAACCCAAAATCG
At	At-6795	fwd	1.50146	3.37417	1.68233	1.02469	0.338837	1	12915301	12915470	35.8824	TTAGATCGTTCTTCGAAATGTCGTCACCTTTCTTTTGCTGACCTATAAGATTTCGTTTTTGGGTCAGCTTGTCATACTTATCGTTTCGTCTTTTAGTAGGTCTTCTTGGTAATACGTTACATCGTATATTATTGCTGTCTAGACTTTATCTCACGACTTCTTAGCATAAT
At	At-6795	rev	1.96412	3.64794	1.89102	1.13221	0.87946	1	12915301	12915470	35.8824	ATTATGCTAAGAAGTCGTGAGATAAAGTCTAGACAGCAATAATATACGATGTAACGTATTACCAAGAAGACCTACTAAAAGACGAAACGATAAGTATGACAAGCTGACCCAAAAACGAAATCTTATAGGTCAGCAAAAGAAAGGTGACGACATTTCGAAGAACGATCTAA
At	At-6796	fwd	1.03144	-0.298258	1.22314	0.870709	-1.21449	1	12915651	12915820	30.5882	CGATACTAGAGTAACATTTGGTTCAAAATGTGTTGTTGAAATCGTTTTCGAAGAGACGTATTAACGACCTAAAGTAATGTATAAAAACTTGAGTTGAAAAGTCGAATTTGGTTCAACTTACAGTGGACTAACCCGAAAGTATTTTTTGTTACTTATATAATTATAGTTGT
At	At-6796	rev	1.09335	0.0802147	1.42089	1.43701	-2.037	1	12915651	12915820	30.5882	ACAACTATAATTATATAAGTAACAAAAAATACTTTCGGGTTAGTCCACTGTAAGTTGAACCAAATTCGACTTTTCAACTCAAGTTTTTATACATTACTTTAGGTCGTTAATACGTCTCTTCGAAAACGATTTCAACAACACATTTTGAACCAAATGTTACTCTAGTATCG
At	At-6797	fwd	3.29403	3.53238	2.58532	3.17473	0.144133	1	12916531	12916700	42.9412	CCTCTAGACTTTCTTGGAAACAACGCGTTGTTCTTGTTGGGGTCGACGAAGACTCACTAAATCCATCCGACGACTCAGATTTTATCTTGGCTTCTTTTGATGTGTACACATATCCACCCTGATTTGATTCCCAAAGCCAAAAGCCTGAACAATGTAGTGTAGAAGAAGTG
At	At-6797	rev	2.65486	2.51712	2.08213	2.38009	-0.469977	1	12916531	12916700	42.9412	CACTTCTTCTACACTACATTGTTCAGGCTTTTGGCTTTGGGAATCAAATCAGGGTGGATATGTGTACACATCAAAAGAAGCCAAGATAAAATCTGAGTCGTCGGATGGATTTAGTGAGTCTTCGTCGACCCCAACAAGAACAACGCGTTGTTTCCAAGAAAGTCTAGAGG
At	At-6798	fwd	1.16773	1.6092	1.7617	0.739282	-1.22181	1	12916840	12917009	21.1765	AATTTAAAATATTTTACAAGTTCAACATATAATAATTTTGAAATTCAGTCCAACATAACTATCAGTATGGAAATAAGCCAAACAAATTACTCAAAATAAGAAATATGTTTTCACATTATTATTTAAACATTTTTAGTCATTTGTTTGGCTTATTTCCAAAACGATATTTA
At	At-6798	rev	0.527531	1.25003	0.109999	-0.113514	-2.01549	1	12916840	12917009	21.1765	TAAATATCGTTTTGGAAATAAGCCAAACAAATGACTAAAAATGTTTAAATAATAATGTGAAAACATATTTCTTATTTTGAGTAATTTGTTTGGCTTATTTCCATACTGATAGTTATGTTGGACTGAATTTCAAAATTATTATATGTTGAACTTGTAAAATATTTTAAATT
At	At-6799	fwd	1.78548	1.74666	2.27559	1.65177	-0.784912	1	12917871	12918040	36.4706	GTTAATGAAAAGATTATGAAAGTGAAGTGATTAGCGACAACGTGTATATGCGTCTAGAATGGAGCATTTAATTTGTCGTGTGATGTAAGTTGATCGGTGTCGGACCGTTTCTTTTCTTCTTGTCTTCGTTTCCAATAAATATAGGTCAAGATCAAAACATTGACCCTTTC
At	At-6799	rev	2.04939	2.56434	2.23215	1.97603	0.896674	1	12917871	12918040	36.4706	GAAAGGGTCAATGTTTTGATCTTGACCTATATTTATTGGAAACGAAGACAAGAAGAAAAGAAACGGTCCGACACCGATCAACTTACATCACACGACAAATTAAATGCTCCATTCTAGACGCATATACACGTTGTCGCTAATCACTTCACTTTCATAATCTTTTCATTAAC
At	At-6851(Bur-0)	fwd	-1.70054	-1.29982	-0.966574	-1.13656	-1.88661	1	12919097	12919266	38.8235	CCGTTTTTTTTTAAACCGTTTTTTTTTTAAACCTGGCCAAAAGTAAGAGTGGCTACCAATAGGCCCAATAATCTATAACAACTACAATAAAACCGTCACTGTTTTTAATGATTTATGGCGCGAGGCCGCGAGTACTAGTAGTGTTGTTAGTGGCCAGCTCTACCAAAATC
At	At-6851(Bur-0)	rev	-0.563327	-1.15585	0.393735	-0.6085	-1.40309	1	12919097	12919266	38.8235	GATTTTGGTAGAGCTGGCCACTAACAACACTACTAGTACTCGCGGCCTCGCGCCATAAATCATTAAAAACAGTGACGGTTTTATTGTAGTTGTTATAGATTATTGGGCCTATTGGTAGCCACTCTTACTTTTGGCCAGGTTTAAAAAAAAAACGGTTTAAAAAAAAACGG
At	At-sh205	fwd	-0.0688783	0.439689	0.2697	0.0818133	-0.929717	1	12924597	12924766	26.4706	TAGAATATTTAAGGGAGATAATTTGGGGATTGTAATGAATTTTAAATTACCATAATTACGCAAACGTTTGCTAATAAGTTTTTGGATTTATGGTAATTTAAACTATGAAGGCGTTACATAGATTAAAATTTTGAAGTTTTTGGATTTATGGTAATTTAAAGTTGGTGGGA
At	At-sh205	rev	0.142036	0.377285	0.653826	0.217752	-0.966581	1	12924597	12924766	26.4706	TCCCACCAACTTTAAATTACCATAAATCCAAAAACTTCAAAATTTTAATCTATGTAACGCCTTCATAGTTTAAATTACCATAAATCCAAAAACTTATTAGCAAACGTTTGCGTAATTATGGTAATTTAAAATTCATTACAATCCCCAAATTATCTCCCTTAAATATTCTA
At	At-6859(Bur-0)	fwd	0.845063	1.36914	1.57486	0.223311	-0.47745	1	12927638	12927807	37.0588	TTAACATCACACGTGGCTTTGTGGTGGAGGGGAATCTTTAATTTACTTCCTCTAAAGGTTTTGTTTCCTGGTTTGGGCTTTCTTTATGGGCCTCTGCTTATAAGTTGGACTTGTTGGTTTTTTATGCAATATGGATGACTATATTTTAGTTGATCCAATGTTGTAAGGTT
At	At-6859(Bur-0)	rev	-0.485828	-1.01893	0.195051	-0.565184	-1.46308	1	12927638	12927807	37.0588	AACCTTACAACATTGGATCAACTAAAATATAGTCATCCATATTGCATAAAAAACCAACAAGTCCAACTTATAAGCAGAGGCCCATAAAGAAAGCCCAAACCAGGAAACAAAACCTTTAGAGGAAGTAAATTAAAGATTCCCCTCCACCACAAAGCCACGTGTGATGTTAA
At	At-6801	fwd	1.14898	1.14443	1.90615	-0.442258	-1.3592	1	12934717	12934886	31.1765	TTAATTTCAACCTCTTTGATGCTGACATCTCATCATCCACATACCACATCTGTTTTCCATTAGAGTGCGATGATTAAAGCTCTAATTCACATACTAATTAAACATTTATATATAGTATGGTATAACATATTACATAAGTTGCCCGGGAAGGTGTCTTTATATATAATAGA
At	At-6801	rev	0.278609	-0.981603	-0.24746	-1.3315	-0.962139	1	12934717	12934886	31.1765	TCTATTATATATAAAGACACCTTCCCGGGCAACTTATGTAATATGTTATACCATACTATATATAAATGTTTAATTAGTATGTGAATTAGAGCTTTAATCATCGCACTCTAATGGAAAACAGATGTGGTATGTGGATGATGAGATGTCAGCATCAAAGAGGTTGAAATTAA
At	At-6802	fwd	1.39872	0.548772	1.70998	1.3399	-1.15884	1	12935111	12935280	35.8824	CTGATTAGTGATTGATGGGTCGGAGTAGACGACTTCACGTTGTCTAATTACCTTTCAAATAAACATCTTTTGATTGGGGGGCTTGGGGCCACTCACCATACCCCTTATTTTTATTTTACATTCAGTACTTTGTATTTTTTTATTGAATAATTTTTAGGTTATGAACCGAG
At	At-6802	rev	0.122196	-0.458261	0.861147	0.261924	-1.29909	1	12935111	12935280	35.8824	CTCGGTTCATAACCTAAAAATTATTCAATAAAAAAATACAAAGTACTGAATGTAAAATAAAAATAAGGGGTATGGTGAGTGGCCCCAAGCCCCCCAATCAAAAGATGTTTATTTGAAAGGTAATTAGACAACGTGAAGTCGTCTACTCCGACCCATCAATCACTAATCAG
At	At-6803	fwd	0.839944	1.1633	1.52149	0.863382	-0.68984	1	12935661	12935830	23.5294	TATTTCTATTTTTAAGAAGAAATTATCTAATTTTTATTTTAGTTTTGGGTTTGTTGCCAATTAAAATTTAATACTCAAAAGAATTATCCATCAAAAATACAAAATAGAGGACGACAAAAGAGTTAAATTATTAGAGAGACACTCTATAAAAGAGAATAATACAGATCTCG
At	At-6803	rev	1.74798	1.25916	2.57927	0.970112	-0.700066	1	12935661	12935830	23.5294	CGAGATCTGTATTATTCTCTTTTATAGAGTGTCTCTCTAATAATTTAACTCTTTTGTCGTCCTCTATTTTGTATTTTTGATGGATAATTCTTTTGAGTATTAAATTTTAATTGGCAACAAACCCAAAACTAAAATAAAAATTAGATAATTTCTTCTTAAAAATAGAAATA
At	At-6804	fwd	0.157642	0.270876	0.360562	-0.151615	-0.993947	1	12936647	12936816	27.0588	ACAAGTAATGTTAGGTCTTGGATTTTTCCTTGTGTGTCAGCTAGGATAAAATTATTTTCTCATTTCAGTTGAGATAGTTACTTGTTGAATTTGGTTCATTAGAGTGCTATATACTTCATTATAATCTCATATATGATTATATCACAAATTTACATCAATATATTACTGAT
At	At-6804	rev	-0.530319	-0.118545	-0.407835	-0.792572	-0.956731	1	12936647	12936816	27.0588	ATCAGTAATATATTGATGTAAATTTGTGATATAATCATATATGAGATTATAATGAAGTATATAGCACTCTAATGAACCAAATTCAACAAGTAACTATCTCAACTGAAATGAGAAAATAATTTTATCCTAGCTGACACACAAGGAAAAATCCAAGACCTAACATTACTTGT
At	At-6805	fwd	0.439608	3.70242	1.43675	0.219151	0.109779	1	12937848	12938017	25.2941	TTTGGTTAATCGCGTCATCAGTGACTCAATGACTCAGCTACTTTTTCTTTCAACAACTGACCTACTAATAATATCACGTTTTTAAAATTAGTTTTTGATTGGTAATTATTTTATATTTTAATTTGTAATTTATTGTTTTATATAATTTAGTTGGGTTGCTATATGTACAT
At	At-6805	rev	0.694979	1.94438	2.05212	0.534693	0.36562	1	12937848	12938017	25.2941	ATGTACATATAGCAACCCAACTAAATTATATAAAACAATAAATTACAAATTAAAATATAAAATAATTACCAATCAAAAACTAATTTTAAAAACGTGATATTATTAGTAGGTCAGTTGTTGAAAGAAAAAGTAGCTGAGTCATTGAGTCACTGATGACGCGATTAACCAAA
At	At-sh206	fwd	-2.4677	-2.72584	-0.992692	-2.66534	-2.09181	1	12940622	12940791	39.4118	CAATCCACCTTCCGATGACATACTCCACATACAGAATTCACAACACCAAGAACAGAAGTGCGTGAAACACGGTGATCATGTCGATTGATGTTAATGAGGCGTGGAAGGGAAAGACACTTTTGATGTATCATGAAATCACATTGAACACATATATAATCAAGCATTACATG
At	At-sh206	rev	-2.96133	-2.47554	-2.04132	-0.606624	-0.99561	1	12940622	12940791	39.4118	CATGTAATGCTTGATTATATATGTGTTCAATGTGATTTCATGATACATCAAAAGTGTCTTTCCCTTCCACGCCTCATTAACATCAATCGACATGATCACCGTGTTTCACGCACTTCTGTTCTTGGTGTTGTGAATTCTGTATGTGGAGTATGTCATCGGAAGGTGGATTG
At	At-6806	fwd	-0.859401	-0.779511	-0.474602	0.544237	-1.27581	1	12955511	12955680	30.5882	TGCTGTGTTCTTTTCAGTATTCTAGTGCTCAAAATCAGAACGAGTTAATGTGACTAGTTGAGAACCGGCTTAACTTTTCGGCTTTTGTTAGGGAGATTTAGTAATTAAATATACTAACTTATTCACTAGCCAATCTGATTTTAAAAAATTAAAAGTACATAGAAATAAAG
At	At-6806	rev	-0.198929	-0.362498	-0.123857	-0.434365	-1.59353	1	12955511	12955680	30.5882	CTTTATTTCTATGTACTTTTAATTTTTTAAAATCAGATTGGCTAGTGAATAAGTTAGTATATTTAATTACTAAATCTCCCTAACAAAAGCCGAAAAGTTAAGCCGGTTCTCAACTAGTCACATTAACTCGTTCTGATTTTGAGCACTAGAATACTGAAAAGAACACAGCA
At	At-6807	fwd	-0.934966	0.725967	-0.359162	-0.830512	-1.20958	1	12955831	12956000	37.0588	GAGTGGGTCATTAGCCTTCACAGTGGAAGTCCTATCCTTTATATGAAAAATGCGAAACATTTTTAGAAACAAGCGTTAAGTTTATAAATAAACTACATGGCTTGCTACTTTGCTTTGCTAACGTGTTGCAAAAGTGGAATCCAAAATGGACGAAAATATCTCTCCGCCAA
At	At-6807	rev	-1.78955	-1.18584	-1.1253	-1.81898	-1.64817	1	12955831	12956000	37.0588	TTGGCGGAGAGATATTTTCGTCCATTTTGGATTCCACTTTTGCAACACGTTAGCAAAGCAAAGTAGCAAGCCATGTAGTTTATTTATAAACTTAACGCTTGTTTCTAAAAATGTTTCGCATTTTTCATATAAAGGATAGGACTTCCACTGTGAAGGCTAATGACCCACTC
At	At-6808	fwd	-0.202748	0.610807	0.233914	-0.61621	0.282978	1	12957191	12957360	30	TTTGTTCATCGCATCATTAATGATTCAACTACTTTATTGTCGATCAAAGATATTTAATTGCTTTCTTTACCTAATCAAGTACATGCTAGACATTCTCCTTCCTTTTGAATTTTGTAGTGGATCATGTTTTCTTTATTAAATTTATAAGCAATTTTGCGAGCTGAAGCTAC
At	At-6808	rev	-0.20122	-0.437785	0.361221	-0.217164	-0.662175	1	12957191	12957360	30	GTAGCTTCAGCTCGCAAAATTGCTTATAAATTTAATAAAGAAAACATGATCCACTACAAAATTCAAAAGGAAGGAGAATGTCTAGCATGTACTTGATTAGGTAAAGAAAGCAATTAAATATCTTTGATCGACAATAAAGTAGTTGAATCATTAATGATGCGATGAACAAA
At	At-6809	fwd	-1.75622	-1.9035	-1.5554	-2.43119	-2.5382	1	12961371	12961540	42.9412	TTTGTCGGGCCTAAGTGAGGTTTGGGACTCACAGAAACTAAAGTTGGTGCAAGGATCAATACGCGGCTCATTTGGGATGGGGTACTTTCCTATAAAGTGTATACCTCTGCATCAAATTTAAAGCCTAAGGCTATATATGTTGCTCTGATGGGTTCGGTTGTACGCATAAT
At	At-6809	rev	-1.08983	-1.84226	-0.871526	-0.966581	-2.51493	1	12961371	12961540	42.9412	ATTATGCGTACAACCGAACCCATCAGAGCAACATATATAGCCTTAGGCTTTAAATTTGATGCAGAGGTATACACTTTATAGGAAAGTACCCCATCCCAAATGAGCCGCGTATTGATCCTTGCACCAACTTTAGTTTCTGTGAGTCCCAAACCTCACTTAGGCCCGACAAA
At	At-6810	fwd	-0.293748	1.13264	0.595373	0.300267	-1.08516	1	12962111	12962280	33.5294	GTCAAGACTCAAGAGATTATAATATTTTTGCTGAAGTAGTGGATCAGATCAAAGTGATATATTTTACACAAAGTGTGATCTCTTGTATATTATAATCACCCACGCTATACGCGAGAATCTAAAAGAAATGAGTTTGATATTGATGTCTGCTACGATGTATGCTTTGACCA
At	At-6810	rev	-0.0215895	3.52146	0.155413	-0.33796	0.0674252	1	12962111	12962280	33.5294	TGGTCAAAGCATACATCGTAGCAGACATCAATATCAAACTCATTTCTTTTAGATTCTCGCGTATAGCGTGGGTGATTATAATATACAAGAGATCACACTTTGTGTAAAATATATCACTTTGATCTGATCCACTACTTCAGCAAAAATATTATAATCTCTTGAGTCTTGAC
At	At-6862(Bur-0)	fwd	0.83507	2.24268	0.580953	0.0531397	-1.31748	1	12963194	12963363	31.7647	AAACATGAGATTGCGTTGACCTAACCAATATATATAGACATGACGTTAAAATCCGATAACGGAACCACTAACAGTCGTTAACAATTCTGTTAGTCAAATTACCAACTTTCAAATTTAGGCTATTTTGAACATGAATTTCGTATAAGGCCATTTTAATCATCAACTAAATG
At	At-6862(Bur-0)	rev	1.37697	2.52877	1.14561	0.164122	-1.08825	1	12963194	12963363	31.7647	CATTTAGTTGATGATTAAAATGGCCTTATACGAAATTCATGTTCAAAATAGCCTAAATTTGAAAGTTGGTAATTTGACTAACAGAATTGTTAACGACTGTTAGTGGTTCCGTTATCGGATTTTAACGTCATGTCTATATATATTGGTTAGGTCAACGCAATCTCATGTTT
At	At-6811	fwd	0.963354	0.450535	0.897688	0.699195	-0.547966	1	12964711	12964880	35.2941	TCAGACGACTAAGAAATAATAGTCCAGTTGTTTAACCAACACGGTAGTTCAAGAGGGTGAGGCAAAGTGAGTTTGTACTTAAAACCTACGACCTCTTCAAAGTCAAAACTTTAGATGAACAAAGCCGAACCAATCATTAAGACTAAACAAAATGAAATATTCATACTTGA
At	At-6811	rev	1.58334	1.13043	1.48093	0.848711	-0.107423	1	12964711	12964880	35.2941	TCAAGTATGAATATTTCATTTTGTTTAGTCTTAATGATTGGTTCGGCTTTGTTCATCTAAAGTTTTGACTTTGAAGAGGTCGTAGGTTTTAAGTACAAACTCACTTTGCCTCACCCTCTTGAACTACCGTGTTGGTTAAACAACTGGACTATTATTTCTTAGTCGTCTGA
At	At-6812	fwd	2.53799	2.59934	1.57543	1.46475	-0.768364	1	12967511	12967680	28.2353	CTATAAATATATTTTTTATATATTGGATGTTGTGTCCCTATCCATTGATTAGATAGAATATCCACTAATATATTTATTTATTTCGTAAGAACATGGAAAATCCATAGCCACCAGTTATTTGCGAACACTGGAAAACACTTTCGGAATATAGTTAACCAACAATATAACAA
At	At-6812	rev	1.27869	0.672409	1.47083	-0.457747	0.375191	1	12967511	12967680	28.2353	TTGTTATATTGTTGGTTAACTATATTCCGAAAGTGTTTTCCAGTGTTCGCAAATAACTGGTGGCTATGGATTTTCCATGTTCTTACGAAATAAATAAATATATTAGTGGATATTCTATCTAATCAATGGATAGGGACACAACATCCAATATATAAAAAATATATTTATAG
At	At-6813	fwd	-0.0883238	0.495893	0.70166	0.144287	-1.73358	1	12967901	12968070	38.2353	TAAATTACGGATTAAGTCCGAAGACCAAGTTTTAATTGTTGGTTTTGGCAAAGTGAAATTCAGTTTCTACCGTTTAGCCATTATGCCAAATTTGGACGAAAATACCCTTGACCTCGTAACTATCGACATTACTCGTGTACGACTTAGTAAGGCGCTTCAGTTAGGTACAA
At	At-6813	rev	-0.157498	0.429896	0.676044	-0.103266	-1.24584	1	12967901	12968070	38.2353	TTGTACCTAACTGAAGCGCCTTACTAAGTCGTACACGAGTAATGTCGATAGTTACGAGGTCAAGGGTATTTTCGTCCAAATTTGGCATAATGGCTAAACGGTAGAAACTGAATTTCACTTTGCCAAAACCAACAATTAAAACTTGGTCTTCGGACTTAATCCGTAATTTA
At	At-6814	fwd	-0.411754	-0.56756	0.594809	-0.855542	-2.45541	1	12977438	12977607	35.8824	TAACGGTCTAAAATTCTTTTCAACGGGTCAGTTTAATTTAAAATTAATCTAGGTTTGGATCCTAAGCTGGTAATGAAAACGGTCATAAAACACTCTTTAGTAAACTCAGCCGTCCGATCACTCCCTTCTTTTAAAATCGTTGAAAGTCAAATCTCCGTCAACTTGACTCT
At	At-6814	rev	-1.36501	-0.684857	0.0195659	-1.32856	-1.26979	1	12977438	12977607	35.8824	AGAGTCAAGTTGACGGAGATTTGACTTTCAACGATTTTAAAAGAAGGGAGTGATCGGACGGCTGAGTTTACTAAAGAGTGTTTTATGACCGTTTTCATTACCAGCTTAGGATCCAAACCTAGATTAATTTTAAATTAAACTGACCCGTTGAAAAGAATTTTAGACCGTTA
At	At-6815	fwd	-0.851617	-1.74198	-0.881188	-0.858878	-1.1934	1	12980871	12981040	30	TAGTCCCAAAAGCAAAATGCTCTGAACCATACTCATTATGATGCTTCTTATTATTAAGTACTTGATACTATACAACCTTCTTCTACTCAGTTTTTTTTTGTCTTACATTTATTTAGAAAATAAAGTCTACCAATCTAAGAAGTAAAGAAGTAAGACAACTAGAGCAAGCA
At	At-6815	rev	-1.33626	-1.67153	-1.30146	-1.67806	-1.11823	1	12980871	12981040	30	TGCTTGCTCTAGTTGTCTTACTTCTTTACTTCTTAGATTGGTAGACTTTATTTTCTAAATAAATGTAAGACAAAAAAAAACTGAGTAGAAGAAGGTTGTATAGTATCAAGTACTTAATAATAAGAAGCATCATAATGAGTATGGTTCAGAGCATTTTGCTTTTGGGACTA
At	At-6816	fwd	1.27009	1.19945	2.00433	1.23938	-1.46705	1	12983831	12984000	38.8235	GAGGATTTTCTTGATTTTTGTTTAATCTGATACGGTCAAGAACACTTAATGCCTCTGGTGCAGTCTCTTTCGTTGAATCTCCACCGTTGGATACATTTTCCTCTACTTTGATTCCCATCTCTTCAGCTAATGTCTTCCCTTCTAAGTCAAAGACACAACAAAGATTCAAG
At	At-6816	rev	0.954757	1.40261	1.70176	0.519173	-0.427163	1	12983831	12984000	38.8235	CTTGAATCTTTGTTGTGTCTTTGACTTAGAAGGGAAGACATTAGCTGAAGAGATGGGAATCAAAGTAGAGGAAAATGTATCCAACGGTGGAGATTCAACGAAAGAGACTGCACCAGAGGCATTAAGTGTTCTTGACCGTATCAGATTAAACAAAAATCAAGAAAATCCTC
At	At-6818	fwd	-0.698818	0.31445	-0.2407	-0.999071	-0.396878	1	12985521	12985690	34.7059	ATGTCGGACTTTCAAACTACTCCGTCAAAAAATGTTTTGATTTGCTAGATGAACAAAGATGTACCTTTATCGCCACTAAGCTTGACCATTGTTATGAGGATTTGGTCACACATATAGTTGGAAACTACGTCGTGAAGCACTTGACTATGATATAGTTATTTTATGAAAAA
At	At-6818	rev	-1.00352	0.652607	-0.860471	-1.31505	-0.446108	1	12985521	12985690	34.7059	TTTTTCATAAAATAACTATATCATAGTCAAGTGCTTCACGACGTAGTTTCCAACTATATGTGTGACCAAATCCTCATAACAATGGTCAAGCTTAGTGGCGATAAAGGTACATCTTTGTTCATCTAGCAAATCAAAACATTTTTTGACGGAGTAGTTTGAAAGTCCGACAT
At	At-6819	fwd	0.0322111	-0.593553	1.08454	-0.21311	-1.78783	1	12986061	12986230	26.4706	TTGTCATTTCAAATAAGACTAGCATGTACCGACACATGATAGCATATCATTTCAATTAATGAAGTTTTGTTTTTTAGTTTAATTTAATATCAGTTTAACATCTAGCATTTGTTTTTCATACTTATTCTATTAATTTCACGTACGATCCGCATTCTTCATACTTATTCTAT
At	At-6819	rev	-0.205848	-1.69134	-0.0556589	-0.228628	-1.21093	1	12986061	12986230	26.4706	ATAGAATAAGTATGAAGAATGCGGATCGTACGTGAAATTAATAGAATAAGTATGAAAAACAAATGCTAGATGTTAAACTGATATTAAATTAAACTAAAAAACAAAACTTCATTAATTGAAATGATATGCTATCATGTGTCGGTACATGCTAGTCTTATTTGAAATGACAA
At	At-6820	fwd	2.30238	3.86098	2.23531	1.72489	-0.367608	1	12986501	12986670	33.5294	TAGAGAACAGCATCAGTGACTACGATATCTGTTGATTTTTTTGTATTCTCTTTTGATAGGTTTGTACATGGTTGACTTATCCACGTACGCGTCAATATTTTTTCGCTATTTCTTGTTAAATCGGAAGTTTCTTAGCTCAATCCTAAAAACGACAAACAATTGAATAAGGT
At	At-6821	fwd	0.745291	3.09445	1.21605	0.382086	-0.783625	1	12986981	12987150	31.7647	TCATCTATATCAGTCATAATAATTACATATGTTCCATAATAAGATAAGTTTGGTGGTGTTGTCTAAATAAGTGTGGAGAGTAACAGTTTCCTGATTTATTAGTTTGGTACCAGTGGTCCTACATCGGAAATAGATACCAAGTTTGTAACGATGTATGTTTATTACTTTGT
At	At-6821	rev	0.745725	3.36262	1.37151	0.438315	-0.247205	1	12986981	12987150	31.7647	ACAAAGTAATAAACATACATCGTTACAAACTTGGTATCTATTTCCGATGTAGGACCACTGGTACCAAACTAATAAATCAGGAAACTGTTACTCTCCACACTTATTTAGACAACACCACCAAACTTATCTTATTATGGAACATATGTAATTATTATGACTGATATAGATGA
At	At-sh207	fwd	-2.11678	-2.18343	-1.82455	-2.44616	-1.29318	1	12990082	12990251	48.2353	TGCTCCGCTCTACAATGTATTTTACTTGCTAACATCCGGCTGTCATCCGGCTGGGACTCCAATGGATCGAAATCATCGCTTAAGTCTCTCCACTACTCTGTTTTTTCCCGAGCCTGAACGTTACCGTCGCTTAGTTGGTCGTCTAATTTATCTTGCTGCCACTCGACCTG
At	At-sh207	rev	-1.78917	-1.55947	-0.949496	-1.74332	-1.26259	1	12990082	12990251	48.2353	CAGGTCGAGTGGCAGCAAGATAAATTAGACGACCAACTAAGCGACGGTAACGTTCAGGCTCGGGAAAAAACAGAGTAGTGGAGAGACTTAAGCGATGATTTCGATCCATTGGAGTCCCAGCCGGATGACAGCCGGATGTTAGCAAGTAAAATACATTGTAGAGCGGAGCA
At	At-6881(Bur-0)	fwd	0.227263	0.783264	0.867282	-0.252281	-1.38132	1	12994420	12994589	28.8235	GATTTGATAATTAACTGACAAGATTATACACTGTTTGAGTAGTTTATATATCATAATAATGACATATAAACCCCTATGTGCCTATCAAACTTTAAGACACATATATGTAAACTAATAGGTGTGTGTCAGAACGAGAGATATCATATCTCTTCCAAAGATTTGATTTACAA
At	At-6881(Bur-0)	rev	0.229047	0.856389	0.794331	-0.0730192	-1.95302	1	12994420	12994589	28.8235	TTGTAAATCAAATCTTTGGAAGAGATATGATATCTCTCGTTCTGACACACACCTATTAGTTTACATATATGTGTCTTAAAGTTTGATAGGCACATAGGGGTTTATATGTCATTATTATGATATATAAACTACTCAAACAGTGTATAATCTTGTCAGTTAATTATCAAATC
At	At-6882(Bur-0)	fwd	-1.33473	0.208604	-1.12638	-0.219866	-0.283884	1	12994999	12995168	40.5882	CCGCTATTAAGAAGGTCCTTATCCAAGGAGACAGTCGATTCTGAGTCGGAAGAAGAGGTTGTTGATCTAAATCCTCACCAGGTGGTTCCGTTTAAGCTTAGCAACGCCAAAGATCTAGACAATAATTGCAAGGTGATAAACGTTTTATTTGCTGTTAAAGTATGTCTTAC
At	At-6882(Bur-0)	rev	-2.55243	-1.13651	-0.713026	-1.06786	-0.28371	1	12994999	12995168	40.5882	GTAAGACATACTTTAACAGCAAATAAAACGTTTATCACCTTGCAATTATTGTCTAGATCTTTGGCGTTGCTAAGCTTAAACGGAACCACCTGGTGAGGATTTAGATCAACAACCTCTTCTTCCGACTCAGAATCGACTGTCTCCTTGGATAAGGACCTTCTTAATAGCGG
At	At-6884(Bur-0)	fwd	-0.875472	-1.0464	-0.277517	-1.11301	-1.93508	1	12996553	12996722	29.4118	CATGAACTCATATGACATATATTTTCATAAATCGAGAAATATCTCTATAATCATTCTCTTAACACCGCCTATATATTTTGCTATCTTTACCCAGAAATTTTTAGAGCATTTAATGCTCTGATTTTATGTCGATAATCTTGTTTTTTTTTCAACAAAGATTGTGTCGGGGA
At	At-6884(Bur-0)	rev	-0.199029	-0.418026	0.0192268	-0.164194	-1.06312	1	12996553	12996722	29.4118	TCCCCGACACAATCTTTGTTGAAAAAAAAACAAGATTATCGACATAAAATCAGAGCATTAAATGCTCTAAAAATTTCTGGGTAAAGATAGCAAAATATATAGGCGGTGTTAAGAGAATGATTATAGAGATATTTCTCGATTTATGAAAATATATGTCATATGAGTTCATG
At	At-6885(Bur-0)	fwd	-0.436695	-1.07025	-0.118415	0.35916	-1.36683	1	12996996	12997165	36.4706	TGCACTTACAAACTGATGCTTCGATATTTCTAAGAAGAAGATGACTTCTATCACTGGGTTCCACAAATTTTGGATAATGGATAAGGATCAGAGAATAACCAAATTTCTTTTGTCGAGTGGTAAAGTGTAACGTCCCGACCACTTTTATCACTGGGTTTCACAAATTTTTC
At	At-6885(Bur-0)	rev	0.421546	-0.273708	-0.200659	-0.482209	-1.29518	1	12996996	12997165	36.4706	GAAAAATTTGTGAAACCCAGTGATAAAAGTGGTCGGGACGTTACACTTTACCACTCGACAAAAGAAATTTGGTTATTCTCTGATCCTTATCCATTATCCAAAATTTGTGGAACCCAGTGATAGAAGTCATCTTCTTCTTAGAAATATCGAAGCATCAGTTTGTAAGTGCA
At	At-6886(Bur-0)	fwd	1.75423	1.05088	1.56105	1.32284	-1.71132	1	13003485	13003654	33.5294	ATGGGTCGAGATACATTAATGCTCTTAATGGTTTCTCTAATAATCCACCTAATTATTGAATGAATCAACCTCAGCCATAAAATCAATTGCTGTTCCACCGTCAGTGGACGAGGTCATATATTTGACCGTCACGAAAAAAATTGTTTCTCATAAAATATATGCTTATTTTT
At	At-6886(Bur-0)	rev	2.21459	1.47968	2.43055	2.02143	-1.2999	1	13003485	13003654	33.5294	AAAAATAAGCATATATTTTATGAGAAACAATTTTTTTCGTGACGGTCAAATATATGACCTCGTCCACTGACGGTGGAACAGCAATTGATTTTATGGCTGAGGTTGATTCATTCAATAATTAGGTGGATTATTAGAGAAACCATTAAGAGCATTAATGTATCTCGACCCAT
At	At-6890(Bur-0)	fwd	0.987366	4.38625	0.113591	-0.114771	0.675912	1	13009420	13009589	24.1176	TCAAATAGATAAGCACAAAATTTTCTATATAATTTTGTAAGTCACATATTTATATTCTTTTCTATTAAAAAGTATACATAAAGAGTATTGCAATAGACAACATGCCTTCAAATTATTTCTAGTAATTTAAATTGCAAAGCTGATTGTGTTTGGCATGTAGTTTAAAGACT
At	At-6822	fwd	-1.5746	-1.1271	-1.62745	-1.96133	-1.42993	1	13014781	13014950	39.4118	CACCGTGATCCCATGAACAATTTTATGCTGGTTCAGTTTGGTTTGACCTCTGTTGTAAGTTCGCAGAGAATCTTATAAACAACGTGTCGTTCAATCCCCTTTTGCAATACCAAAACGACAAACATTCGACGACTGCATATACGAAACGAAATCCATAAGCAATTTACAGA
At	At-6822	rev	-1.87639	-0.775667	-1.05762	-2.7241	-1.37089	1	13014781	13014950	39.4118	TCTGTAAATTGCTTATGGATTTCGTTTCGTATATGCAGTCGTCGAATGTTTGTCGTTTTGGTATTGCAAAAGGGGATTGAACGACACGTTGTTTATAAGATTCTCTGCGAACTTACAACAGAGGTCAAACCAAACTGAACCAGCATAAAATTGTTCATGGGATCACGGTG
At	At-6823	fwd	1.70312	1.52004	1.95037	1.2193	-0.872121	1	13015561	13015730	41.7647	GTTATTTTGTAGTATTTGATAGGCATGTCAATTATGACCAAAGCCCGTGAATTAATCCGCTGTAGTCCTCAAAAACAACGGACACAAGCTTTAGGAGAAACCGGGTCTTTAGGGCTAAAGGATTCATAGGGTTTCGCCCAAAACGGGTTCATATCGGCCCAAAAAAACTT
At	At-6823	rev	-0.441649	-0.411142	-0.0534905	-0.134706	-1.77182	1	13015561	13015730	41.7647	AAGTTTTTTTGGGCCGATATGAACCCGTTTTGGGCGAAACCCTATGAATCCTTTAGCCCTAAAGACCCGGTTTCTCCTAAAGCTTGTGTCCGTTGTTTTTGAGGACTACAGCGGATTAATTCACGGGCTTTGGTCATAATTGACATGCCTATCAAATACTACAAAATAAC
At	At-sh208	fwd	-1.28474	-1.41067	-0.821345	-1.56888	-1.2419	1	13021165	13021334	42.9412	CGTTAATGGTGGATAAGAAGAAGTGAGAGGAGTATCCAAACTAGCCGAGTGGGAATTTGGTGTAGAGAAGGGAAAAATTGTCTCATCAAAAACTACATGACGAGAAATGATTATGCGACGAGAGGAGAGTTCAAGACAACGATACCCACGTAGTTAGATGGATAGCCGAG
At	At-sh208	rev	-2.1979	-1.35136	-0.615208	-1.68482	-0.652216	1	13021165	13021334	42.9412	CTCGGCTATCCATCTAACTACGTGGGTATCGTTGTCTTGAACTCTCCTCTCGTCGCATAATCATTTCTCGTCATGTAGTTTTTGATGAGACAATTTTTCCCTTCTCTACACCAAATTCCCACTCGGCTAGTTTGGATACTCCTCTCACTTCTTCTTATCCACCATTAACG
At	At-sh209	fwd	-1.10618	-1.20759	-1.0115	-0.509567	-0.605478	1	13022520	13022689	54.1176	GAATGCATTTGCGAGCGTAGTGGGAATTATGTCTGTGTTTGCTGGAGAGGTGATTGGTTGGGCCGAGGTGAGGAAGGCAGACCCGTTTGATGGAGGTGCGTGACCGAGAATCCCTTGTGCGCGTTGTGGCAGCGTTGGTGGTTGAGAGCCAATGTGAAATCTTGGTTGCC
At	At-sh209	rev	-2.11467	-1.69918	-1.10454	-1.32652	-0.159897	1	13022520	13022689	54.1176	GGCAACCAAGATTTCACATTGGCTCTCAACCACCAACGCTGCCACAACGCGCACAAGGGATTCTCGGTCACGCACCTCCATCAAACGGGTCTGCCTTCCTCACCTCGGCCCAACCAATCACCTCTCCAGCAAACACAGACATAATTCCCACTACGCTCGCAAATGCATTC
At	At-6824	fwd	-0.648467	-1.1094	-0.997557	-1.06561	-0.94739	1	13025401	13025570	32.3529	AACCAGAATACCCCTCGTCTTCATATTTAAAAATTCATCCGGTTTAATGCAAAATATTGCCGGTGGGTACCGGTTTTGTTGATATTTCTAATCTGTAATTGGGAATTTTCATATCTTTCATTTACTTTACTAAAACCAGTTTAGTGCCTTTTTCATATGATATCCTTTTG
At	At-6824	rev	-0.913307	-1.39604	-0.623127	-0.41352	-0.790337	1	13025401	13025570	32.3529	CAAAAGGATATCATATGAAAAAGGCACTAAACTGGTTTTAGTAAAGTAAATGAAAGATATGAAAATTCCCAATTACAGATTAGAAATATCAACAAAACCGGTACCCACCGGCAATATTTTGCATTAAACCGGATGAATTTTTAAATATGAAGACGAGGGGTATTCTGGTT
At	At-6825	fwd	-0.438345	-0.038588	-0.596059	-1.30927	-0.9687	1	13025721	13025890	28.8235	TTTAGATAATAATTTGTTATAAATCTACTAAAAATATTTGAAAAATAAGTAAATACTTTACTAATGCCTAGGTTCCGCCTAAGTTTTGATTAATCGATCTAGTCGCTAGCCTCCTTCCAAACGTCTAACTACCGCCTAACTATCTTTTAAATATTGGTGATATTGTTAAA
At	At-6825	rev	-0.262427	0.0670804	-0.268009	-0.221079	-1.17582	1	13025721	13025890	28.8235	TTTAACAATATCACCAATATTTAAAAGATAGTTAGGCGGTAGTTAGACGTTTGGAAGGAGGCTAGCGACTAGATCGATTAATCAAAACTTAGGCGGAACCTAGGCATTAGTAAAGTATTTACTTATTTTTCAAATATTTTTAGTAGATTTATAACAAATTATTATCTAAA
At	At-6826	rev	1.62919	-0.209071	1.24373	0.948727	-0.573225	1	13026211	13026380	35.2941	ACAGTGACCGTGGTGCTCCGGCTTTAGCTAAGGAGGAAAGAGAGGCTAACGATGCAGCCATTGTAAGTATCTTTCTAGAATCAATATGGTCCAGAAGTTTTTCTTTATATTGTTTTGGATATTTGTTAATAAAATATTGAATTGTAACAGTTAAGTGGAGAAATTGGTAA
At	At-6827	fwd	-0.729623	-1.53739	-0.333706	-1.44227	-1.54668	1	13029551	13029720	34.1176	AAAAATTGGGAGACTATTTTGTAATGAAAAAATTTCTAGAATTTTGGGGGCCACAATCAATTGTTTCTCCTTACTCTGCTCAGTTACGACATGGGACAAAGGTATTTGGATCCATGCTAATTAGACTTCATATGTTCTTGTCCAAGTAAGTACAATATGCATTGTTTTGT
At	At-6827	rev	-0.227851	-1.84551	-0.29386	-0.355139	-1.34885	1	13029551	13029720	34.1176	ACAAAACAATGCATATTGTACTTACTTGGACAAGAACATATGAAGTCTAATTAGCATGGATCCAAATACCTTTGTCCCATGTCGTAACTGAGCAGAGTAAGGAGAAACAATTGATTGTGGCCCCCAAAATTCTAGAAATTTTTTCATTACAAAATAGTCTCCCAATTTTT
At	At-6828(PP)	fwd	-0.244719	-0.660735	1.8358	0.300267	-1.06543	1	13029746	13029915	38.2353	GACTATTTTTGAAGAGGTCTTCAAGAGTACAACATTATGAGCTTATTAGGCTCTGCCAAGTATGCTCCAGGCTTGGTGGTGGCAACTTGCAAGGCTCATTGGCCAATTCCTTCTTGTTCTGATTTGAGGTTCTTACTTTTAATAATCCTTCTAAAAATAGATCAAAGTTT
At	At-6828(PP)	rev	-1.02433	-0.832762	-0.621761	-2.27648	-1.39385	1	13029746	13029915	38.2353	AAACTTTGATCTATTTTTAGAAGGATTATTAAAAGTAAGAACCTCAAATCAGAACAAGAAGGAATTGGCCAATGAGCCTTGCAAGTTGCCACCACCAAGCCTGGAGCATACTTGGCAGAGCCTAATAAGCTCATAATGTTGTACTCTTGAAGACCTCTTCAAAAATAGTC
At	At-6829	fwd	3.29151	3.13734	3.41836	2.82403	0.854003	1	13029971	13030140	39.4118	ATGTGCGGAGATAAGATATGGACCACTTTCTACTCTTGTATTTCCTACACCGTATGATTTGTCTTGTGGGAACACACTCGGTTCACACAAAACAAAGGTGGCCCTTGATCTGACCCAACACAAGAACTCGTATCCAACATTTTTTTACCAAATTCTCTCAAAAAACAAAA
At	At-6829	rev	2.05994	1.47849	2.40409	1.14933	0.166281	1	13029971	13030140	39.4118	TTTTGTTTTTTGAGAGAATTTGGTAAAAAAATGTTGGATACGAGTTCTTGTGTTGGGTCAGATCAAGGGCCACCTTTGTTTTGTGTGAACCGAGTGTGTTCCCACAAGACAAATCATACGGTGTAGGAAATACAAGAGTAGAAAGTGGTCCATATCTTATCTCCGCACAT
At	At-6831	fwd	1.68979	1.88396	1.75447	1.50669	0.218295	1	13031081	13031250	34.1176	AGAGGAGGTCGTGGGTTGTACGACACGACTTTGGTAAATGAGTGGGATCATGGAGAAGCTTCTTTGGCACATGACTTTGTTCTTTTTATTTGACTTTTTTATATACTTGTGTTTGGTTTTTGTCATGTGACTGTTTTTTACTTATTTACAAAATTTGATAAATCTGTTTG
At	At-6831	rev	1.74514	1.56226	2.22283	1.32854	-0.789433	1	13031081	13031250	34.1176	CAAACAGATTTATCAAATTTTGTAAATAAGTAAAAAACAGTCACATGACAAAAACCAAACACAAGTATATAAAAAAGTCAAATAAAAAGAACAAAGTCATGTGCCAAAGAAGCTTCTCCATGATCCCACTCATTTACCAAAGTCGTGTCGTACAACCCACGACCTCCTCT
At	At-6832	fwd	-1.52275	0.18993	-1.16874	-1.84424	-1.07018	1	13031551	13031720	36.4706	CATAAGTTAGAACTGAATGAAAGTAGTCACGTGCGACCTTCATTGTAAAACTCCGGAGAAGAGCCATGGAGACGGTGGGACACATCCAAAACCTAGAGATTCAAATATCGTTTCTTATCTAGTTTTGTGCTGATTAGACTTATCTATTTTGGAGAAAAAAAATGTTATAA
At	At-6832	rev	-1.43852	0.769341	-0.0365895	-0.739045	-0.993848	1	13031551	13031720	36.4706	TTATAACATTTTTTTTCTCCAAAATAGATAAGTCTAATCAGCACAAAACTAGATAAGAAACGATATTTGAATCTCTAGGTTTTGGATGTGTCCCACCGTCTCCATGGCTCTTCTCCGGAGTTTTACAATGAAGGTCGCACGTGACTACTTTCATTCAGTTCTAACTTATG
At	At-6833	fwd	-1.96771	-1.82428	-1.40451	-1.28748	-1.02454	1	13031831	13032000	36.4706	AGAAGCTTAATTGATTTTAGTGATTTAGGTGGAATTATATACATTGGGAGAAAAATGGAATAGGGCATAGGCTGAAAGTATGGGAAATCCTAGTGGAAAAGCTAAATTACAGGGGGCCTCCTACAGCCCAAAAACATTAATCGGTATAAGTTTGATCATCGATCCAAAAA
At	At-6833	rev	-0.906882	#N/A	0.213281	-1.29128	-1.22935	1	13031831	13032000	36.4706	TTTTTGGATCGATGATCAAACTTATACCGATTAATGTTTTTGGGCTGTAGGAGGCCCCCTGTAATTTAGCTTTTCCACTAGGATTTCCCATACTTTCAGCCTATGCCCTATTCCATTTTTCTCCCAATGTATATAATTCCACCTAAATCACTAAAATCAATTAAGCTTCT
At	At-6834	fwd	-0.992824	0.537897	-0.208102	-1.19317	-0.912354	1	13032831	13033000	41.7647	AAATATTCGTAATCATCATAATCGAACATGCATAAACCAAGAGTTTCATGTGAGAACTCAGGCGGTCCACATCGACTCCTACATTCGTAGCTATCTCGGCACCGACCTCTGTAAACACACTCGCTAGGTCCAACTTGCATTCTTTTCACTACTATTAATCGCCAAAACAA
At	At-6834	rev	-1.97877	-1.89766	-0.97277	-1.9854	-1.10046	1	13032831	13033000	41.7647	TTGTTTTGGCGATTAATAGTAGTGAAAAGAATGCAAGTTGGACCTAGCGAGTGTGTTTACAGAGGTCGGTGCCGAGATAGCTACGAATGTAGGAGTCGATGTGGACCGCCTGAGTTCTCACATGAAACTCTTGGTTTATGCATGTTCGATTATGATGATTACGAATATTT
At	At-6835	fwd	-0.44025	0.823671	-0.386779	#N/A	-0.171369	1	13033341	13033510	31.1765	TCAAGCTTCATAAGGATACAAATTTAAAACTGCCCATAAAAATAGATACGGTCAAGTCTTCATCCACAATGACGATGACTTTAATTTCATTTAAGTAAAGAGAAATAAGAACATATCTTTAGGAGGGGTGTAACGGACTAAATTGAAGGAGTTTGAATGAATTTTTTCTT
At	At-6835	rev	-0.793748	0.862672	1.16601	#N/A	-0.455823	1	13033341	13033510	31.1765	AAGAAAAAATTCATTCAAACTCCTTCAATTTAGTCCGTTACACCCCTCCTAAAGATATGTTCTTATTTCTCTTTACTTAAATGAAATTAAAGTCATCGTCATTGTGGATGAAGACTTGACCGTATCTATTTTTATGGGCAGTTTTAAATTTGTATCCTTATGAAGCTTGA
At	At-6836	fwd	0.363298	1.78091	-0.309173	-0.0529593	0.891146	1	13038631	13038800	42.3529	TTTTGTCGTCTGTGTGAGCTGAATCCATCTGTAATGGACGTGGAGGATGTGAGTCTACCAAGTTGTCCTGTCCCATCCTAATTGTGTTGCCATCTTTAACTTGATATCGTGTTCCTTTTTACCTCAAAACGTTTTAGAAGGAGAAGAACAACACATTTGGGGCTGGAGAT
At	At-6836	rev	-1.29961	-1.04009	-0.82216	-1.30538	-0.740124	1	13038631	13038800	42.3529	ATCTCCAGCCCCAAATGTGTTGTTCTTCTCCTTCTAAAACGTTTTGAGGTAAAAAGGAACACGATATCAAGTTAAAGATGGCAACACAATTAGGATGGGACAGGACAACTTGGTAGACTCACATCCTCCACGTCCATTACAGATGGATTCAGCTCACACAGACGACAAAA
At	At-6837	fwd	0.980183	2.22654	0.697496	0.339993	0.545307	1	13039751	13039920	36.4706	ACAGTTGCGCGTAGACGAATAATAAATAGAAACCATATCCACTGAAAAATAAAGAACAAACAGTGACGTAAAAGCTAGAATTCAATGTAATGCACCGCACGAAACCTCTCACTTATCCACCGTTAGATCTTAGTCAAAAGTCAACAAAACACAAATCCAACGATTCTGTT
At	At-6837	rev	0.461435	1.49012	0.657727	0.420935	0.213815	1	13039751	13039920	36.4706	AACAGAATCGTTGGATTTGTGTTTTGTTGACTTTTGACTAAGATCTAACGGTGGATAAGTGAGAGGTTTCGTGCGGTGCATTACATTGAATTCTAGCTTTTACGTCACTGTTTGTTCTTTATTTTTCAGTGGATATGGTTTCTATTTATTATTCGTCTACGCGCAACTGT
At	At-6838	fwd	-0.700767	-0.771236	-0.349129	0.246997	-1.52057	1	13042181	13042350	36.4706	AGCTTATTTAGTTTTTGTGAGAAGTGACAAAAAAAGGTCCATTGAAAGCAAATTTATGAACGAATAAAAGAATATTCGGAGAAACTTAGCTAAACTTGTGACAATTGGCCACCATTCCCACAATTGTCACACAGACACAAACTCACACTAGTAGTAGTCGTAGCCATGTG
At	At-6838	rev	0.146344	-0.665476	0.387281	0.0925698	-1.93357	1	13042181	13042350	36.4706	CACATGGCTACGACTACTACTAGTGTGAGTTTGTGTCTGTGTGACAATTGTGGGAATGGTGGCCAATTGTCACAAGTTTAGCTAAGTTTCTCCGAATATTCTTTTATTCGTTCATAAATTTGCTTTCAATGGACCTTTTTTTGTCACTTCTCACAAAAACTAAATAAGCT
At	At-6839	fwd	-0.462674	0.157554	0.930792	#N/A	-1.50203	1	13045931	13046100	27.0588	TAAAAGTTTGTTTATGACTTTAATCGAAGAGACATGTCACATCAACTCGTTCATTCAATCTTTTGATAAAAACTCCCATGTTACCTAAAACACAATTCAAAAGATACAAATCAGCTCCAAAAAATTGATATTAATTTGTACAACAACAAAATAACAATACACATATAACA
At	At-6839	rev	-0.126271	-0.568274	0.458079	-0.415303	-1.67934	1	13045931	13046100	27.0588	TGTTATATGTGTATTGTTATTTTGTTGTTGTACAAATTAATATCAATTTTTTGGAGCTGATTTGTATCTTTTGAATTGTGTTTTAGGTAACATGGGAGTTTTTATCAAAAGATTGAATGAACGAGTTGATGTGACATGTCTCTTCGATTAAAGTCATAAACAAACTTTTA
At	At-6840	fwd	4.18175	2.62849	3.43024	3.30058	-0.324358	1	13046361	13046530	34.1176	GATTTAACATTTCATTGTATTTGGAATATAATATTTCTTGAGGCGGAGGAGTAAAGAAGAAGATAAGATAAGGGTAAGGAAGAGCTACTTTAATGTTTGGTCAAACCCTAACTCGGACGGTTTAGATTGCTTTAACAGAAATAAATCTGTGGCATCTTAAAATCAGGATG
At	At-6840	rev	3.79101	3.54795	3.65643	3.62241	-0.0266232	1	13046361	13046530	34.1176	CATCCTGATTTTAAGATGCCACAGATTTATTTCTGTTAAAGCAATCTAAACCGTCCGAGTTAGGGTTTGACCAAACATTAAAGTAGCTCTTCCTTACCCTTATCTTATCTTCTTCTTTACTCCTCCGCCTCAAGAAATATTATATTCCAAATACAATGAAATGTTAAATC
At	At-6841	fwd	0.193931	-0.170258	1.00685	0.560444	-2.25754	1	13047431	13047600	45.2941	GTATAAAGGAGAAGCTTCAGTCAACAGAAACAGAGCACAAGTGAAACCCTCTGCTCGACTCAGAGTCTTCTCAACACAATGTCATGGGCCAAGCCACTCAGCCCATTAACACTCAGAATATCGAAAAGCCCAACAACAGAAGGTTACCTCTGCAGCTTACAAACGACAAA
At	At-6841	rev	0.546804	-0.220617	1.3279	0.0623003	-1.37109	1	13047431	13047600	45.2941	TTTGTCGTTTGTAAGCTGCAGAGGTAACCTTCTGTTGTTGGGCTTTTCGATATTCTGAGTGTTAATGGGCTGAGTGGCTTGGCCCATGACATTGTGTTGAGAAGACTCTGAGTCGAGCAGAGGGTTTCACTTGTGCTCTGTTTCTGTTGACTGAAGCTTCTCCTTTATAC
At	At-6842(PP)	fwd	-1.59941	-0.43206	-0.293616	-1.49744	-0.160641	1	13047552	13047721	43.5294	CGAAAAGCCCAACAACAGAAGGTTACCTCTGCAGCTTACAAACGACAAAGAGAACAAAGTTGCAGAGTATTGCGTCAAAGATAGAGCCGTTGCAAAAGCAAAGATGGTGAGCTATGAATCTGTACCAAGGATAGAGACAAAGAACAGATATGACGTGCTTAGCCTCCTGT
At	At-6842(PP)	rev	-2.13502	0.453956	-2.61514	-1.53303	0.954444	1	13047552	13047721	43.5294	ACAGGAGGCTAAGCACGTCATATCTGTTCTTTGTCTCTATCCTTGGTACAGATTCATAGCTCACCATCTTTGCTTTTGCAACGGCTCTATCTTTGACGCAATACTCTGCAACTTTGTTCTCTTTGTCGTTTGTAAGCTGCAGAGGTAACCTTCTGTTGTTGGGCTTTTCG
At	At-6843(PP)	fwd	-0.491193	-0.671347	0.31963	-1.01808	-1.42255	1	13048183	13048352	31.1765	TTTTTTGAAGAAGTTTTTTTTTTTCCAACGGTTACTTTGATTTAAACCGGAAAGTACCAGTGAACCGAATTAAACCAATGCAATAACCTTCTTTTTGGAGGGTTACATTGGAAAATTACGAGAAAGCTTTTTGTTTCTTCAACTAATTCTTTTAATAACTTCGTTATGGG
At	At-6843(PP)	rev	-0.930464	-1.3475	0.106454	-0.900372	-2.22724	1	13048183	13048352	31.1765	CCCATAACGAAGTTATTAAAAGAATTAGTTGAAGAAACAAAAAGCTTTCTCGTAATTTTCCAATGTAACCCTCCAAAAAGAAGGTTATTGCATTGGTTTAATTCGGTTCACTGGTACTTTCCGGTTTAAATCAAAGTAACCGTTGGAAAAAAAAAAACTTCTTCAAAAAA
At	At-6844	fwd	-0.476719	-0.98588	0.600184	0.224786	-1.46048	1	13048311	13048480	34.7059	TTTTGTTTCTTCAACTAATTCTTTTAATAACTTCGTTATGGGCTTAGAAACGTGTCAAGCCCAAGAACTTTCTTTTTTCTTTTGTTTTCGTAAGCCCATTAATTAACTCAACTAAATGTACCGGAATTGAAGATCTAGTTGAACCGGAAACCACCTATGTTTCCTGGTTC
At	At-6844	rev	-0.0391236	-0.482288	0.699317	0.216667	-2.52059	1	13048311	13048480	34.7059	GAACCAGGAAACATAGGTGGTTTCCGGTTCAACTAGATCTTCAATTCCGGTACATTTAGTTGAGTTAATTAATGGGCTTACGAAAACAAAAGAAAAAAGAAAGTTCTTGGGCTTGACACGTTTCTAAGCCCATAACGAAGTTATTAAAAGAATTAGTTGAAGAAACAAAA
At	At-6845	fwd	-0.0100389	1.38456	0.638608	0.247385	-1.17456	1	13050925	13051094	30.5882	TTTCATTTTTTCTTGCTTTCGCATCCGATGTGGGACTCATTGCCTTTTTTCACGTGGGTTTTTAATCACAAAAGCATTGGATGAAGCTAAATATGATCAATATAGACTCTATTTACATTAGTTATTGGGCTTTTATTGGATAGGTCAAATTTCATATTTACTATTATTTT
At	At-6845	rev	0.389241	1.53251	1.1841	0.0294512	-0.642756	1	13050925	13051094	30.5882	AAAATAATAGTAAATATGAAATTTGACCTATCCAATAAAAGCCCAATAACTAATGTAAATAGAGTCTATATTGATCATATTTAGCTTCATCCAATGCTTTTGTGATTAAAAACCCACGTGAAAAAAGGCAATGAGTCCCACATCGGATGCGAAAGCAAGAAAAAATGAAA
At	At-6846	fwd	-0.937171	-1.34152	-0.571189	-1.26503	-1.33864	1	13054919	13055088	33.5294	TCATTGGTTTTGGTTCCGATTAGAGAAAACCCTAGAAATTTTGAGATTAGGCTCTTCAGAGGTTTTTGGAGTCTATAAGAAGAAGAACACTGAATTAGAGAATTTGTTGAGATTTCTTCTTCTCTTTGATTTATTTTTTGATCCGTTGTTTATTTTTGTGACCCGCTAGT
At	At-6846	rev	-1.01429	-2.08157	-0.839682	-1.14719	-0.875549	1	13054919	13055088	33.5294	ACTAGCGGGTCACAAAAATAAACAACGGATCAAAAAATAAATCAAAGAGAAGAAGAAATCTCAACAAATTCTCTAATTCAGTGTTCTTCTTCTTATAGACTCCAAAAACCTCTGAAGAGCCTAATCTCAAAATTTCTAGGGTTTTCTCTAATCGGAACCAAAACCAATGA
At	At-6847	rev	0.350461	0.502493	0.843766	0.642928	-1.8507	1	13064731	13064900	19.4118	TTAAAAAATTAATTACGTAAAATTTTAAATATTTGAAACCCTAATTATTTTCCCAATCCACATTTTTCGTTTTAAGTTTGCAATTGTACAAAATAATTATCACTCCCTAAAACTTTATTTTTTGATTTTTATTAAATTTTGTTCTTTTTCTGACAAAAATAAATTGTACA
At	At-6848	fwd	0.524817	-0.770835	1.27887	0.353827	-1.81134	1	13065801	13065970	41.7647	GGAGTCCCCAGCCGTTCTCAGCAAAGTTGTAAAACAAGAATAAATTAGGGTATAACAAATAGATAAATGGGACAAACTTGGGCCACGTTAATGTAAGGGTCCAACACATATAACACTTCGTGGGCTGAGGGGAAAAATTAATGGGCCACCAAAATATGGGCCTATCACAT
At	At-6848	rev	1.42877	-0.120242	1.12645	1.49585	#N/A	1	13065801	13065970	41.7647	ATGTGATAGGCCCATATTTTGGTGGCCCATTAATTTTTCCCCTCAGCCCACGAAGTGTTATATGTGTTGGACCCTTACATTAACGTGGCCCAAGTTTGTCCCATTTATCTATTTGTTATACCCTAATTTATTCTTGTTTTACAACTTTGCTGAGAACGGCTGGGGACTCC
At	At-sh210	fwd	0.809938	0.849805	1.2282	0.297487	-1.50313	1	13066740	13066909	17.0588	AAGAATAATATTAAGTGAGTATAAGTTTCAATAATAATAATTCGTGTATTTTTTTGGTATGCAAAAAATTTGTGTATTTTTGTGAGTATTTTGTAAATATCAAAAAATATTTGGTGTATTATTATGAACTTTTCAAATTATAATTACAATTTAAAACAATTAAAAACAAA
At	At-sh210	rev	0.587457	0.259036	1.52402	0.638507	-2.18518	1	13066740	13066909	17.0588	TTTGTTTTTAATTGTTTTAAATTGTAATTATAATTTGAAAAGTTCATAATAATACACCAAATATTTTTTGATATTTACAAAATACTCACAAAAATACACAAATTTTTTGCATACCAAAAAAATACACGAATTATTATTATTGAAACTTATACTCACTTAATATTATTCTT
At	At-6849	fwd	0.260525	2.17185	-0.156349	0.255872	-1.6741	1	13067011	13067180	30.5882	CTAATATAAATAGAGTCCATATTTATCGTATTTAGCCTCATCCAATGCTTTTGTGATTAAAAACCCACGTGAGTGAAAGTAATGTATCCCACATCGGATGTGAAAGCAAACAAAAAAATGAAGCTGTAGTTATAAATAGTTAAACATACTAAGTGTTGAACATATACATT
At	At-6849	rev	-1.56189	0.924939	-0.206601	#N/A	-0.987236	1	13067011	13067180	30.5882	AATGTATATGTTCAACACTTAGTATGTTTAACTATTTATAACTACAGCTTCATTTTTTTGTTTGCTTTCACATCCGATGTGGGATACATTACTTTCACTCACGTGGGTTTTTAATCACAAAAGCATTGGATGAGGCTAAATACGATAAATATGGACTCTATTTATATTAG
At	At-6850	fwd	-0.886619	0.664733	-0.839187	-1.01548	0.36876	1	13067291	13067460	34.7059	CATCGACTAAAGCTGTCACCTGTTTGCTTCCAGCTTTTGTCTCCTTACCTGTTCAGTGTCTAAACTCTCTGGTACATTCATAGTTGTTGCCGCCTTTGACTTTTTTTTTCTGCACGCAATTGTTTGCAAGAAATATTTCTTGTGAATTTTAAATTATTTATTTATTTGAT
At	At-6850	rev	-1.21783	0.769934	-0.239276	-0.824355	0.255966	1	13067291	13067460	34.7059	ATCAAATAAATAAATAATTTAAAATTCACAAGAAATATTTCTTGCAAACAATTGCGTGCAGAAAAAAAAAGTCAAAGGCGGCAACAACTATGAATGTACCAGAGAGTTTAGACACTGAACAGGTAAGGAGACAAAAGCTGGAAGCAAACAGGTGACAGCTTTAGTCGATG
At	At-6903(Bur-0)	fwd	-0.0953762	-0.043358	0.560394	0.00417292	-1.0793	1	13068347	13068516	29.4118	TGCAGCCTGCCGAGGAAATACTTGAATTTACACTTTTGCCCCTTCTTTTTATTTTGGTACTTTTTCATATATTCTCTAAAATCGATTCTAAACTAAACCTCTTTAAGAAAACTTTTTCATATATTCTCTAAAATCGAATCTAAACTAAACCAACAATAACCAATTTAGCA
At	At-6903(Bur-0)	rev	0.347981	0.149255	1.30567	0.189918	-1.38232	1	13068347	13068516	29.4118	TGCTAAATTGGTTATTGTTGGTTTAGTTTAGATTCGATTTTAGAGAATATATGAAAAAGTTTTCTTAAAGAGGTTTAGTTTAGAATCGATTTTAGAGAATATATGAAAAAGTACCAAAATAAAAAGAAGGGGCAAAAGTGTAAATTCAAGTATTTCCTCGGCAGGCTGCA
At	At-6851	fwd	-1.05204	-2.0548	-0.775493	-2.74386	-1.98268	1	13070935	13071104	41.1765	CCGTTTTTTTTTAAACCGTTTTTTTTTTAAACCTGGCCAAAAGTAAGAGTGGCTACCAATAGGCCCAATAATCTATAACAACTACAATAAAACCGTCACTGTTTTTAATGATTTATGGCGCGAGGCCGCGAGGCCGCGAGTACTAGTAGTGTTGTTAGTGGCCAGCTCTA
At	At-6851	rev	-0.95516	-1.24408	-0.502745	-1.45967	-1.43868	1	13070935	13071104	41.1765	TAGAGCTGGCCACTAACAACACTACTAGTACTCGCGGCCTCGCGGCCTCGCGCCATAAATCATTAAAAACAGTGACGGTTTTATTGTAGTTGTTATAGATTATTGGGCCTATTGGTAGCCACTCTTACTTTTGGCCAGGTTTAAAAAAAAAACGGTTTAAAAAAAAACGG
At	At-6852(PP)	fwd	-0.985083	-1.4428	-0.163786	-1.40229	-1.33345	1	13071170	13071339	39.4118	AAAGCTCCAAATCTCACGCGCCACTCTCTCTCTCTTTCTCTCTCGCCATCACTGCTTTCTTCACGTGATTACGTTAATTTACTCGAAAAGACTCAAAAACTTTCCTTCTCTTTCTCTTTCATTTTCTCGGGAAAATTCTCCAACGAAGCTTTTTTTTGCTTCTTCTCTAA
At	At-6852(PP)	rev	-0.679485	-1.24429	-0.353648	-0.62711	-1.51768	1	13071170	13071339	39.4118	TTAGAGAAGAAGCAAAAAAAAGCTTCGTTGGAGAATTTTCCCGAGAAAATGAAAGAGAAAGAGAAGGAAAGTTTTTGAGTCTTTTCGAGTAAATTAACGTAATCACGTGAAGAAAGCAGTGATGGCGAGAGAGAAAGAGAGAGAGAGTGGCGCGTGAGATTTGGAGCTTT
At	At-6853	fwd	0.133313	-0.918406	0.436697	-0.233716	-1.65913	1	13074081	13074250	37.0588	CTATTATTAGGTTGGGAGCGTGTTAGGTTCTTAAAGCAATTTGCCCATAAAACCCGTGGGCTCTCCCATAACATGCCCTTGGAATAGAAAGATTTTGACCATTATATAATATTCTAGTTCACTAAACAAATTGCTGTATTTGTGAAACTGTAGGGACACTCATCAAGATT
At	At-6853	rev	1.46427	0.315674	1.53834	0.61984	-1.50155	1	13074081	13074250	37.0588	AATCTTGATGAGTGTCCCTACAGTTTCACAAATACAGCAATTTGTTTAGTGAACTAGAATATTATATAATGGTCAAAATCTTTCTATTCCAAGGGCATGTTATGGGAGAGCCCACGGGTTTTATGGGCAAATTGCTTTAAGAACCTAACACGCTCCCAACCTAATAATAG
At	At-6854	fwd	4.08313	2.63524	3.95972	4.14296	0.114885	1	13075441	13075610	31.1765	GTAGGATACAATTTGGATCTTGTTTCAGTGTTTCTCCACCACTCATTTTCCTTCTAGAAGATTAAAACAACCCAAAAATAACTAGTAATAAAATAACTCATTCATATCACTTGTAAGTTGTAACAAAAAAACAAATCCATCAAAATAATATCCCCACCAAACCCTTTCTC
At	At-6854	rev	3.72715	1.96319	3.4448	2.86877	0.365476	1	13075441	13075610	31.1765	GAGAAAGGGTTTGGTGGGGATATTATTTTGATGGATTTGTTTTTTTGTTACAACTTACAAGTGATATGAATGAGTTATTTTATTACTAGTTATTTTTGGGTTGTTTTAATCTTCTAGAAGGAAAATGAGTGGTGGAGAAACACTGAAACAAGATCCAAATTGTATCCTAC
At	At-6855	fwd	0.464744	0.879739	1.03285	0.12473	-0.572945	1	13076521	13076690	36.4706	TGTAGTATCTCACCAGTGGAGATGCTCTTAGGTTCGCACCTAATTTTAGAGTTTATTCTGATCTCAAGGGGCGCATACGTGGCCATATATTATTGGCTCTGTGTTTGACAAAACAATTTTTTTTCTCGCTTTTGGCCTTGTTTATTTTTTCATTTCACGATTAATTTTCT
At	At-6855	rev	0.867394	0.671052	1.7381	0.867458	-0.59962	1	13076521	13076690	36.4706	AGAAAATTAATCGTGAAATGAAAAAATAAACAAGGCCAAAAGCGAGAAAAAAAATTGTTTTGTCAAACACAGAGCCAATAATATATGGCCACGTATGCGCCCCTTGAGATCAGAATAAACTCTAAAATTAGGTGCGAACCTAAGAGCATCTCCACTGGTGAGATACTACA
At	At-6856	fwd	-0.0675814	0.251229	0.195494	0.108787	-2.02601	1	13077660	13077829	27.6471	AAAGTTTAGGATTCAACAAGAACTTTAATTTCAAAAAAATTCAAAATTTATTAGTATAAAAATGTAAGGATTCCATTATTAGGACTCCTTAATGGACATGCTCTAAGGAAAGAAAGAAAAAGAAGGTAACCTACCAAATCTTTTTCACCCACAAAATACAAGATACATAC
At	At-6856	rev	-0.351732	-0.583328	-0.0374038	-0.326799	-1.42328	1	13077660	13077829	27.6471	GTATGTATCTTGTATTTTGTGGGTGAAAAAGATTTGGTAGGTTACCTTCTTTTTCTTTCTTTCCTTAGAGCATGTCCATTAAGGAGTCCTAATAATGGAATCCTTACATTTTTATACTAATAAATTTTGAATTTTTTTGAAATTAAAGTTCTTGTTGAATCCTAAACTTT
At	At-6857	fwd	-1.47876	-0.907921	-1.09068	-1.32086	-1.7382	1	13078421	13078590	33.5294	ACCGGGTGTTGTGAGTCTTTTTAATACCGGTTTTTGGTGATAACTCAAATCGGATAGCTATTCGATTCACAGTCAAACTGGTTCAACCGGTTTGAAAACACTGGAGAAAACTAATCAAATGGTTTTCTCTTCAGTTTATAAAAATGAATAAATGTACAATTTGGTTTATA
At	At-6857	rev	-0.560415	0.230882	0.419315	-1.5616	-0.760672	1	13078421	13078590	33.5294	TATAAACCAAATTGTACATTTATTCATTTTTATAAACTGAAGAGAAAACCATTTGATTAGTTTTCTCCAGTGTTTTCAAACCGGTTGAACCAGTTTGACTGTGAATCGAATAGCTATCCGATTTGAGTTATCACCAAAAACCGGTATTAAAAAGACTCACAACACCCGGT
At	At-6858(PP)	fwd	0.169089	1.2187	1.04149	0.120709	-0.592893	1	13079458	13079627	41.1765	GGTGAATGGCGACAACTAAGGCTTCTTCAGTCAACGTGTTTCAACTTTGTTTGTTAACATCACACGTGGCTTTGTGGTGGAAGGGAATCTTTAATTTACTTCCTCTAAAGGTTTTGTTTCCTGGTTTGGGCTTTCTTTATGGGCCTCTGCTTATAAGTTAGACTTGTTGG
At	At-6858(PP)	rev	-0.73313	-0.0198831	-0.118795	-0.590301	-1.68251	1	13079458	13079627	41.1765	CCAACAAGTCTAACTTATAAGCAGAGGCCCATAAAGAAAGCCCAAACCAGGAAACAAAACCTTTAGAGGAAGTAAATTAAAGATTCCCTTCCACCACAAAGCCACGTGTGATGTTAACAAACAAAGTTGAAACACGTTGACTGAAGAAGCCTTAGTTGTCGCCATTCACC
At	At-6859	fwd	0.671058	1.2825	1.42092	0.420701	-0.0729597	1	13079511	13079680	35.2941	TTAACATCACACGTGGCTTTGTGGTGGAAGGGAATCTTTAATTTACTTCCTCTAAAGGTTTTGTTTCCTGGTTTGGGCTTTCTTTATGGGCCTCTGCTTATAAGTTAGACTTGTTGGTTTTTTATGTAATATGGATGACTATATTTTAGTTGATCCAATGTTGTAAGGTT
At	At-6859	rev	-0.418195	-0.747655	0.21993	-0.798064	-1.11398	1	13079511	13079680	35.2941	AACCTTACAACATTGGATCAACTAAAATATAGTCATCCATATTACATAAAAAACCAACAAGTCTAACTTATAAGCAGAGGCCCATAAAGAAAGCCCAAACCAGGAAACAAAACCTTTAGAGGAAGTAAATTAAAGATTCCCTTCCACCACAAAGCCACGTGTGATGTTAA
At	At-6860	fwd	-0.206343	0.414901	0.491737	-0.0458363	-1.45143	1	13089586	13089755	19.4118	TCTTAAAAAATTTTTTATGCTATTTTTGCCTAAAACTTAAATATGTGCTATTTAAAGAATTTCTCTATAAAAAACCATTCGTTGATTTAATATATCCAATAAATAAATATTATTAGCTATCTAATGTTCAATGAAATTTAGAGATTTAATTTTGAAATGTTCCCATAAAT
At	At-6860	rev	0.584527	0.486079	1.34713	0.521937	-1.5204	1	13089586	13089755	19.4118	ATTTATGGGAACATTTCAAAATTAAATCTCTAAATTTCATTGAACATTAGATAGCTAATAATATTTATTTATTGGATATATTAAATCAACGAATGGTTTTTTATAGAGAAATTCTTTAAATAGCACATATTTAAGTTTTAGGCAAAAATAGCATAAAAAATTTTTTAAGA
At	At-6861	fwd	-1.58548	0.71091	-0.457726	-1.79182	-0.256658	1	13105211	13105380	35.2941	TATAATATTTTGGGAAACAAACACATACAAAGTCAAGGCTTTGACCAATATGAACGCATTTTCCACCAGCAAAATTTGATTCAATGCATGTCTTATTGCATTTTTCTGTTGGAAACTCTATGCAAGTACCTATCAAGAGGGGCTTCCTTCCATCAATATCTTTCGCTTTT
At	At-6861	rev	-1.17845	0.032992	-0.540416	-1.59076	-0.822688	1	13105211	13105380	35.2941	AAAAGCGAAAGATATTGATGGAAGGAAGCCCCTCTTGATAGGTACTTGCATAGAGTTTCCAACAGAAAAATGCAATAAGACATGCATTGAATCAAATTTTGCTGGTGGAAAATGCGTTCATATTGGTCAAAGCCTTGACTTTGTATGTGTTTGTTTCCCAAAATATTATA
At	At-6862	fwd	0.519289	1.72832	0.396493	0.527088	-1.33996	1	13114331	13114500	29.4118	AAACATGAGATTGTATTGACCTAACCAATATATATAGACATGACATTAAAATCCGATAACGGAACCACTAACAGTCGTTAACAATTCTGTTAGTCAAATTACCAACTTTCAAATTTAGGCTATTTTGAACATGAATTTCGTATAAGGCTATTTTAATCATCAACTAAATG
At	At-6862	rev	0.566278	1.5507	0.659003	0.629451	-1.54881	1	13114331	13114500	29.4118	CATTTAGTTGATGATTAAAATAGCCTTATACGAAATTCATGTTCAAAATAGCCTAAATTTGAAAGTTGGTAATTTGACTAACAGAATTGTTAACGACTGTTAGTGGTTCCGTTATCGGATTTTAATGTCATGTCTATATATATTGGTTAGGTCAATACAATCTCATGTTT
At	At-6863	fwd	4.32221	2.02921	4.5642	3.89456	-0.917281	1	13115581	13115750	28.2353	GTATGATAGACAAAATACGAATTTTAAAAGAGAATTAATATATAAATCTAAAAACCCATTTGTATCCAAACATGTGGTGCTCATGCACCCAATAAAGTTTATCACTACAGTCTACACCATATAATTTTTTATTTATATTCGTTAGCTTTTTACGAACTGCAATCAATTCG
At	At-6863	rev	3.84489	1.56236	3.85158	3.43317	-1.06555	1	13115581	13115750	28.2353	CGAATTGATTGCAGTTCGTAAAAAGCTAACGAATATAAATAAAAAATTATATGGTGTAGACTGTAGTGATAAACTTTATTGGGTGCATGAGCACCACATGTTTGGATACAAATGGGTTTTTAGATTTATATATTAATTCTCTTTTAAAATTCGTATTTTGTCTATCATAC
At	At-6864(PP)	fwd	-0.217192	0.135036	0.854077	0.0565414	-1.16048	1	13115813	13115982	25.8824	GAAAAGGCATTCTGATAAATATTTAATTTATTCTTTTGTCCATTATGTTACACATAGAGATTCAACTATATTTCCTTTAAGTGACATGCTTTTGCATCGAATAAAAAGAGTTGCAAAACTCGTTAATTATTATGCAACCAAAACAATAAATCCATTTTCTTAAATAACAA
At	At-6864(PP)	rev	-0.376851	-0.47306	-0.0649658	-0.488966	-1.15497	1	13115813	13115982	25.8824	TTGTTATTTAAGAAAATGGATTTATTGTTTTGGTTGCATAATAATTAACGAGTTTTGCAACTCTTTTTATTCGATGCAAAAGCATGTCACTTAAAGGAAATATAGTTGAATCTCTATGTGTAACATAATGGACAAAAGAATAAATTAAATATTTATCAGAATGCCTTTTC
At	At-6909(Bur-0)	fwd	-0.278331	2.27669	-0.52859	-0.984335	-0.98302	1	13116350	13116519	30	GACAGGATCATCATCATCTGTTAACAAATTGACAGATTCTTCGTACTTATTGTTGTTTCGCATTTATTAAATTATCGTACCGTTTTGTTTTCTTCCTGATTAATACTACTATTTTCTAAAATTCGAATGTAAAAAAAAAAATCGTGAGATCTCTTTCACTCACCTCTTGT
At	At-6909(Bur-0)	rev	-1.53167	-0.707313	-1.55335	-0.808511	-1.28494	1	13116350	13116519	30	ACAAGAGGTGAGTGAAAGAGATCTCACGATTTTTTTTTTTACATTCGAATTTTAGAAAATAGTAGTATTAATCAGGAAGAAAACAAAACGGTACGATAATTTAATAAATGCGAAACAACAATAAGTACGAAGAATCTGTCAATTTGTTAACAGATGATGATGATCCTGTC
At	At-6865	fwd	-1.24505	-1.41332	-1.00873	-1.6558	-1.38851	1	13117296	13117465	35.2941	AGAGAGAGTGAGAGGAAGAAGATGAAGCAGCTTGTAGAAAAGAGAGAGAGACTTTCACTTTCTTTTTCTTTTGTGTTTTATTTTCATTTGTAGTCCCACTAGGTTTTTGTAGTAGAGAGTAGAGTCCAATATTTGCTGTTTCCACACCAAATGATCACTTAACCTTTTTT
At	At-6865	rev	-0.787789	-1.03451	-0.320305	-0.413245	-1.8927	1	13117296	13117465	35.2941	AAAAAAGGTTAAGTGATCATTTGGTGTGGAAACAGCAAATATTGGACTCTACTCTCTACTACAAAAACCTAGTGGGACTACAAATGAAAATAAAACACAAAAGAAAAAGAAAGTGAAAGTCTCTCTCTCTTTTCTACAAGCTGCTTCATCTTCTTCCTCTCACTCTCTCT
At	At-6866	fwd	3.97898	1.99836	3.67292	1.6904	-0.639823	1	13117801	13117970	23.5294	AATATAATAGTGTTTTAATATTATTTATTTTTTTAATAATTTACTGATAATAACACAAATGTCTCTTTCTTTGATTCTCTATTTTGTCTTTGTTATCCGAATTTGATGAAAGACTTGTTGAGAGATAAGGACCACTGTTTTTATTAACGATGATACTAATAATTGAAGAC
At	At-6866	rev	2.72136	2.97198	3.11161	2.16212	-0.110293	1	13117801	13117970	23.5294	GTCTTCAATTATTAGTATCATCGTTAATAAAAACAGTGGTCCTTATCTCTCAACAAGTCTTTCATCAAATTCGGATAACAAAGACAAAATAGAGAATCAAAGAAAGAGACATTTGTGTTATTATCAGTAAATTATTAAAAAAATAAATAATATTAAAACACTATTATATT
At	At-6867	fwd	-1.18235	-0.558016	-0.452855	-1.60091	-1.04765	1	13118381	13118550	31.1765	TTAGGTTTTATGTTTTTATCAATCCAAAACCATATAATATATTATATTGCTAGCTATACCATTCGGAATCTTAATTTGGACACGAGCTTGAGCTTTTTGGCTGTTCTTAATGTAAGTTACATGTACGCACCGTGAGCTAAATTATAGATAACAATGAAAGTGAAACCAAA
At	At-6867	rev	-1.70778	-1.0891	-0.237375	#N/A	-1.82848	1	13118381	13118550	31.1765	TTTGGTTTCACTTTCATTGTTATCTATAATTTAGCTCACGGTGCGTACATGTAACTTACATTAAGAACAGCCAAAAAGCTCAAGCTCGTGTCCAAATTAAGATTCCGAATGGTATAGCTAGCAATATAATATATTATATGGTTTTGGATTGATAAAAACATAAAACCTAA
At	At-6868	fwd	-1.87828	-1.87865	-1.09612	-1.49896	-1.49218	1	13118761	13118930	40.5882	AGAAGCGAGTGATAAAAAAACGTGATGTTTGGTCTGAAACTCTGGATCCTCCCACGGTCCATTGTCTTGTCTCTGTTCTCTCCAAAAAGTGAAAATGTTCATTTACAAGACCATATAGTATGTAGCCTTGTTCAAGATTCTGTTAGAGCACCTTCATTGGATGGAGACTC
At	At-6868	rev	-1.42481	-2.24523	-1.76699	-1.52394	-1.12235	1	13118761	13118930	40.5882	GAGTCTCCATCCAATGAAGGTGCTCTAACAGAATCTTGAACAAGGCTACATACTATATGGTCTTGTAAATGAACATTTTCACTTTTTGGAGAGAACAGAGACAAGACAATGGACCGTGGGAGGATCCAGAGTTTCAGACCAAACATCACGTTTTTTTATCACTCGCTTCT
At	At-6869	fwd	0.247845	0.00109605	0.761143	-0.426708	-1.15124	1	13120881	13121050	41.7647	CCACGTGAAAATCAGTTTGTTGTGCCATACCAAAAGGCCGGCGATGCTGTATCGTGCCGACTCGGGCTGGATATGTGATTTGGGAAATGGGCCAATGAGTCAATGACCCAATGATTCTTTTTCCAAAGAATTGTATTAGCCGACAAATATTTTTGTTTAATTGTTTGACA
At	At-6869	rev	0.616439	1.31497	1.48915	0.409926	-0.763612	1	13120881	13121050	41.7647	TGTCAAACAATTAAACAAAAATATTTGTCGGCTAATACAATTCTTTGGAAAAAGAATCATTGGGTCATTGACTCATTGGCCCATTTCCCAAATCACATATCCAGCCCGAGTCGGCACGATACAGCATCGCCGGCCTTTTGGTATGGCACAACAAACTGATTTTCACGTGG
At	At-6870(PP)	fwd	1.09459	1.71653	1.51027	0.580859	-0.427325	1	13120935	13121104	34.7059	TGCCGACTCGGGCTGGATATGTGATTTGGGAAATGGGCCAATGAGTCAATGACCCAATGATTCTTTTTCCAAAGAATTGTATTAGCCGACAAATATTTTTGTTTAATTGTTTGACACAAAATCAATGTACATCAATTCACAATAAAGTCTCATTCTTCTTTTGTCTACAT
At	At-6870(PP)	rev	2.50221	2.52592	2.88209	1.97574	0.900933	1	13120935	13121104	34.7059	ATGTAGACAAAAGAAGAATGAGACTTTATTGTGAATTGATGTACATTGATTTTGTGTCAAACAATTAAACAAAAATATTTGTCGGCTAATACAATTCTTTGGAAAAAGAATCATTGGGTCATTGACTCATTGGCCCATTTCCCAAATCACATATCCAGCCCGAGTCGGCA
At	At-6871	fwd	-1.71991	-1.85233	-1.32698	-2.86966	-0.770927	1	13122391	13122560	39.4118	CAAACAACAACAACAAAAAATCATATCGTGGCAAATATTAGAACCGGAACAAAAACCTAAAGCGGTTTTTCAGAGTTGTGGCCAAGACGCAGATCGCTTGATGACTGGTTTCATGAGTTTGTCTTCTTCAAGAGAGATCATACCAATGTGTGAAGGATCTTCTAGCAACA
At	At-6871	rev	-2.0662	-1.8907	-1.09457	-2.33468	-1.14302	1	13122391	13122560	39.4118	TGTTGCTAGAAGATCCTTCACACATTGGTATGATCTCTCTTGAAGAAGACAAACTCATGAAACCAGTCATCAAGCGATCTGCGTCTTGGCCACAACTCTGAAAAACCGCTTTAGGTTTTTGTTCCGGTTCTAATATTTGCCACGATATGATTTTTTGTTGTTGTTGTTTG
At	At-6872	fwd	0.417027	2.52068	0.5894	0.267483	-0.00702259	1	13125411	13125580	37.0588	AGTCTACGTGGACTAAACGACGACGGATTTGTGACTTGGGCTGATTTGGCGTTTGTGTTTTTCTTCTTGGAAACTTGTTTTATCGGTTGCCCAGTTTTTTTTTTTGACCGATACACCAAACTTTTTTTGAAGTGTTAGGTGGACAGTACATTTACTAGGTATTTAATAAT
At	At-6872	rev	0.494005	1.67478	0.88112	0.144545	-1.62967	1	13125411	13125580	37.0588	ATTATTAAATACCTAGTAAATGTACTGTCCACCTAACACTTCAAAAAAAGTTTGGTGTATCGGTCAAAAAAAAAAACTGGGCAACCGATAAAACAAGTTTCCAAGAAGAAAAACACAAACGCCAAATCAGCCCAAGTCACAAATCCGTCGTCGTTTAGTCCACGTAGACT
At	At-6873	fwd	2.36662	3.33469	2.4177	1.28564	-1.19392	1	13126481	13126650	30.5882	ACGTACGATTCAAGAAAAATTTGCGTGGATAAAAATACAAAAGGCTTTGGACCTACATATCCGAACCGGATTTGCTAACTATTTATGGGGAACATATAATTAATGCAGACCAAATATAAAAGTCAATATAATACTAATATGATGGTCAGAAATTGGAAGAAATTGATTTA
At	At-6873	rev	1.36434	2.399	0.734282	0.718138	#N/A	1	13126481	13126650	30.5882	TAAATCAATTTCTTCCAATTTCTGACCATCATATTAGTATTATATTGACTTTTATATTTGGTCTGCATTAATTATATGTTCCCCATAAATAGTTAGCAAATCCGGTTCGGATATGTAGGTCCAAAGCCTTTTGTATTTTTATCCACGCAAATTTTTCTTGAATCGTACGT
At	At-sh211	fwd	-0.129805	0.820346	0.378282	#N/A	-1.66161	1	13128301	13128470	22.3529	CATTTACTTCTTCATTTTTTGTGTAATTCAATTAGCACAATTTTTTTTTTTTAATTTTTCATAGTGTAAATGTAAAAACAGATAATTAGCATGAAAGATTCGTACCGATCTGCATCATACTACATTTATCTTTAATTTCTTGTAATACAAATAAAAAAACAGATAATTTG
At	At-sh211	rev	0.00565581	1.6463	-0.259363	0.113272	-0.94707	1	13128301	13128470	22.3529	CAAATTATCTGTTTTTTTATTTGTATTACAAGAAATTAAAGATAAATGTAGTATGATGCAGATCGGTACGAATCTTTCATGCTAATTATCTGTTTTTACATTTACACTATGAAAAATTAAAAAAAAAAAATTGTGCTAATTGAATTACACAAAAAATGAAGAAGTAAATG
At	At-6874	fwd	-0.849596	-0.568837	-0.492637	-0.920305	0.786357	1	13129751	13129920	33.5294	TAAGGTGGTTAGGATTTAGGAATAACATATCGTAGAAGAAAAGCTACCAAGAAAATGCAATACACGTCGATGAATAAACAAATAGTGTTTAAGCTGTTAACCATATGTTCCTCGTGTTCCTTCTTTCAGATCGACAAAAATATCAATTCATAGAATAATCAAGGCATGAC
At	At-6874	rev	-1.00112	0.141353	-0.592388	-2.09755	2.10752	1	13129751	13129920	33.5294	GTCATGCCTTGATTATTCTATGAATTGATATTTTTGTCGATCTGAAAGAAGGAACACGAGGAACATATGGTTAACAGCTTAAACACTATTTGTTTATTCATCGACGTGTATTGCATTTTCTTGGTAGCTTTTCTTCTACGATATGTTATTCCTAAATCCTAACCACCTTA
At	At-6875	fwd	-1.02506	-0.737881	-1.38341	-1.2847	-1.77606	1	13130771	13130940	35.2941	GAACATTGCCGAGTCTCTCTTGTCCAGTGGCTCTACCATTCGGTGGTATTTTGGCATTTGCAAGACAAAAAAAAAGAAAGAAAGCAACTTTACGTTACAATCATGTAGTCTTTCCATAACTAACACAAACGTTTGAGATAAAACATGTACAATCGTTTTCATTGAATTTA
At	At-6875	rev	0.0280235	0.375105	-0.194202	0.0234305	-0.939796	1	13130771	13130940	35.2941	TAAATTCAATGAAAACGATTGTACATGTTTTATCTCAAACGTTTGTGTTAGTTATGGAAAGACTACATGATTGTAACGTAAAGTTGCTTTCTTTCTTTTTTTTTGTCTTGCAAATGCCAAAATACCACCGAATGGTAGAGCCACTGGACAAGAGAGACTCGGCAATGTTC
At	At-6876	fwd	-0.270374	1.58506	1.19346	-0.0102884	0.0494132	1	13140381	13140550	30	TTGTGACAAAGGTGTGAAATAACAACTTGGCCAAAACGTGTTTCTTGTGATAGGAACCAAGTATGTTGGGTTGTTGCCCTACGCATAATAAGTAGATATATTATTTTGTTTTTCTTTTCTCTTTTTTTTTTTTGTCACATTGTAGCTTATATTTTAATATCAACATATAC
At	At-6876	rev	-0.174852	1.03281	0.813398	-0.683156	-1.22821	1	13140381	13140550	30	GTATATGTTGATATTAAAATATAAGCTACAATGTGACAAAAAAAAAAAAGAGAAAAGAAAAACAAAATAATATATCTACTTATTATGCGTAGGGCAACAACCCAACATACTTGGTTCCTATCACAAGAAACACGTTTTGGCCAAGTTGTTATTTCACACCTTTGTCACAA
At	At-6877	fwd	-1.00262	1.20978	-0.514897	-1.28317	-1.77241	1	13140591	13140760	36.4706	TAGAATAAAGCTGTATAGTACCCACTATCTAAGCATTTATCATATCACGTTTGCCACTGGTCTTATCTCTTACTATTTTATCAGCCCGTTTCCATTTTTTTATCGAACAAGCCAACTAAGTATCACGCAGCTTGCTTAGTAATCGGTCTTACGTACTCAATGATATATGC
At	At-6877	rev	-0.750906	0.456013	-1.2096	-0.780158	-1.98389	1	13140591	13140760	36.4706	GCATATATCATTGAGTACGTAAGACCGATTACTAAGCAAGCTGCGTGATACTTAGTTGGCTTGTTCGATAAAAAAATGGAAACGGGCTGATAAAATAGTAAGAGATAAGACCAGTGGCAAACGTGATATGATAAATGCTTAGATAGTGGGTACTATACAGCTTTATTCTA
At	At-6878	fwd	-0.328136	1.72194	-0.611461	-0.578046	-1.62533	1	13141241	13141410	24.7059	AAATATTTATTTCTTTGTCATATATGAAATGTAAACATTAATAGAACGTAAAATAATATGAAATGTACACTACTGCGTGTCAACTTATCTTCATTGATTATTTTAAGACAATATCTAAAAACATTGATATAGAGTATTATGACAATTTCTTGGCGTTTGCGTCTTTGTTT
At	At-6878	rev	-0.246719	1.92403	0.343881	-0.530909	-1.99026	1	13141241	13141410	24.7059	AAACAAAGACGCAAACGCCAAGAAATTGTCATAATACTCTATATCAATGTTTTTAGATATTGTCTTAAAATAATCAATGAAGATAAGTTGACACGCAGTAGTGTACATTTCATATTATTTTACGTTCTATTAATGTTTACATTTCATATATGACAAAGAAATAAATATTT
At	At-6879	fwd	1.08465	1.2484	0.201745	0.51276	-1.34668	1	13141651	13141820	35.8824	ATATCAGCAAATTGCATCGAAATATTCTCACACAAAAAGATTTCTATATATTATTCGTTTTTGAATTGTCAACAAATGGAAATGGCATGTAAGAGTAGTTCATGGATTAATGGGCCGAGGCCCAAAGCTCTGAAACGAGGAGCAAGACGATAACTATTTCGACAACCATT
At	At-6879	rev	-0.0293586	0.260548	-0.304005	-1.09649	-1.6882	1	13141651	13141820	35.8824	AATGGTTGTCGAAATAGTTATCGTCTTGCTCCTCGTTTCAGAGCTTTGGGCCTCGGCCCATTAATCCATGAACTACTCTTACATGCCATTTCCATTTGTTGACAATTCAAAAACGAATAATATATAGAAATCTTTTTGTGTGAGAATATTTCGATGCAATTTGCTGATAT
At	At-6880	fwd	-2.02486	-0.730805	-1.04222	-2.87755	-2.01601	1	13145121	13145290	34.1176	AACAACAAAGTTTAATAAAATAACAAGCTAGCTCCAAATATCCATGTAAAACATTTGACCAAATTTGTTTTGGTCGGCGACCAACGGTCGTCTACATATGACCAACTTTATTTATTTAGTTAATAAGCAGCTCCATATGCACGCATGCTCGTTTTAGGTTTTCTATGTTT
At	At-6880	rev	-1.7359	-0.580219	-1.27775	-2.71573	-2.69008	1	13145121	13145290	34.1176	AAACATAGAAAACCTAAAACGAGCATGCGTGCATATGGAGCTGCTTATTAACTAAATAAATAAAGTTGGTCATATGTAGACGACCGTTGGTCGCCGACCAAAACAAATTTGGTCAAATGTTTTACATGGATATTTGGAGCTAGCTTGTTATTTTATTAAACTTTGTTGTT
At	At-6881	fwd	-0.117802	-0.193997	0.548148	-0.365257	-1.36618	1	13145511	13145680	30	GATTTGATAATTAACTGACAAGATTATACACTGTTTGAGTAGTTTATATATCATAATAATGACATATAAACCCCTATATGCCTATCAAACTTTAAGACACATATATGTAAACTAACAGGTGTGTGTCAGGACGAGAGATATCATATCTCTTCCAGAGATTTGATTTACAA
At	At-6881	rev	-0.350874	-0.302547	0.289582	-0.260032	-1.43498	1	13145511	13145680	30	TTGTAAATCAAATCTCTGGAAGAGATATGATATCTCTCGTCCTGACACACACCTGTTAGTTTACATATATGTGTCTTAAAGTTTGATAGGCATATAGGGGTTTATATGTCATTATTATGATATATAAACTACTCAAACAGTGTATAATCTTGTCAGTTAATTATCAAATC
At	At-6882	fwd	-1.2241	-0.673054	-1.05496	-1.18934	-0.464926	1	13146091	13146260	40	CGCTATTCAAGAAGGTCCTTATCCAAGGAGACAGTCGATTCTGAGTCGGAAGAAGAGGTTGTTGATCTAAATCCTCACTAGGTGGTTCCGTTTAAGCTTAGCAACGCCAAAGATCTAGACAATAATTGCAAGGTGATAAACGTTTTATTAGCTGTTAAAGTATGTCTTAC
At	At-6882	rev	-1.25736	-0.430947	-0.913112	-0.943659	-0.0745473	1	13146091	13146260	40	GTAAGACATACTTTAACAGCTAATAAAACGTTTATCACCTTGCAATTATTGTCTAGATCTTTGGCGTTGCTAAGCTTAAACGGAACCACCTAGTGAGGATTTAGATCAACAACCTCTTCTTCCGACTCAGAATCGACTGTCTCCTTGGATAAGGACCTTCTTGAATAGCG
At	At-6883	fwd	-2.08815	-0.50198	-0.631624	-1.83566	-1.037	1	13146751	13146920	25.2941	GTTTATCATGCTATGAATGATAACTCAATAACATGTGTTCTTATTGCTAATATAAAACGGCCATTCAAAGCTCGATTTATGTTATCCGATAAATAAATAATTAAACTCAGTTACATCACATACTTCAGTTATTAATACATTAGTTATTTTGTTATCATTTATTTTGTTAC
At	At-6883	rev	-1.49573	-2.06288	-0.151469	-1.0179	-1.36008	1	13146751	13146920	25.2941	GTAACAAAATAAATGATAACAAAATAACTAATGTATTAATAACTGAAGTATGTGATGTAACTGAGTTTAATTATTTATTTATCGGATAACATAAATCGAGCTTTGAATGGCCGTTTTATATTAGCAATAAGAACACATGTTATTGAGTTATCATTCATAGCATGATAAAC
At	At-6884	fwd	-0.0737121	0.0580459	0.151129	-0.0510386	-1.34412	1	13147631	13147800	30.5882	CATGAACTCATATGACATATATTTCCATAAATCGAGAAATATCTCTATAATCATTCTCTTAACACCGCCTATATATTTCGCTATCTTTACCCAGAAATTTTTAGAGCATTTAATGCTCTGATTTTATGTCGATAATCTTGTTTTTTTTCCAACAAAGATTGTGTCAGGGA
At	At-6884	rev	0.0646688	1.35004	0.193389	0.200648	-0.992118	1	13147631	13147800	30.5882	TCCCTGACACAATCTTTGTTGGAAAAAAAACAAGATTATCGACATAAAATCAGAGCATTAAATGCTCTAAAAATTTCTGGGTAAAGATAGCGAAATATATAGGCGGTGTTAAGAGAATGATTATAGAGATATTTCTCGATTTATGGAAATATATGTCATATGAGTTCATG
At	At-6885	fwd	-1.85903	1.21356	-1.87734	-2.04016	-0.534377	1	13148071	13148240	38.2353	GTGCACTTACAAACTGGTGCTTCGATATTTCTAAGAAGAAGATGACTTCTATCACTGGGTTCCACAAATTTCGATAATGGATAAGGATCAGAGAATAACCAAATTTCTTTTGTCGAGTGGTAAAGTGTAACGCCCCGACCACTTTTATCATTGGGTTCCACAAATTTTTC
At	At-6885	rev	-0.343753	1.94143	-0.119923	-0.281557	-1.19294	1	13148071	13148240	38.2353	GAAAAATTTGTGGAACCCAATGATAAAAGTGGTCGGGGCGTTACACTTTACCACTCGACAAAAGAAATTTGGTTATTCTCTGATCCTTATCCATTATCGAAATTTGTGGAACCCAGTGATAGAAGTCATCTTCTTCTTAGAAATATCGAAGCACCAGTTTGTAAGTGCAC
At	At-6886	fwd	1.73648	-0.472317	1.99153	1.55124	-1.47567	1	13154481	13154650	40	ATGGGTCGAGATACATGAATGCTCCTAATGGTTTCTCTAATAATGCACCTAATTATTGGACGAATCAACCTCAGCCATAAAATCAATTGCTCCTCCACCATCAGTGGTGGAGCCATAAATATATGTTACGGGGTCATATATTTGACCGTCACGAAACAAAATGTTCCCAT
At	At-6886	rev	2.12259	-0.164426	2.07441	1.3574	-1.18649	1	13154481	13154650	40	ATGGGAACATTTTGTTTCGTGACGGTCAAATATATGACCCCGTAACATATATTTATGGCTCCACCACTGATGGTGGAGGAGCAATTGATTTTATGGCTGAGGTTGATTCGTCCAATAATTAGGTGCATTATTAGAGAAACCATTAGGAGCATTCATGTATCTCGACCCAT
At	At-6887	fwd	0.389957	-0.123289	0.719089	0.22762	-0.742356	1	13155031	13155200	37.0588	CTCAAAACAAAGTTGAAGAACTAAACATGGGGGTCCTATTAGATATTTCAAGCAAACTAATTCAATTACTACTAACATAAGCTTGTAAAAAAAAATTATTAAATTTATGGGGTCAGTTGACCCCTTCCTATCCATGTACCTCCACCACTGTCCACCGCCATATACACGGC
At	At-6887	rev	-0.0667788	-0.164057	0.226345	0.82649	-0.705525	1	13155031	13155200	37.0588	GCCGTGTATATGGCGGTGGACAGTGGTGGAGGTACATGGATAGGAAGGGGTCAACTGACCCCATAAATTTAATAATTTTTTTTTACAAGCTTATGTTAGTAGTAATTGAATTAGTTTGCTTGAAATATCTAATAGGACCCCCATGTTTAGTTCTTCAACTTTGTTTTGAG
At	At-6888	fwd	-2.38823	-1.16402	-1.15476	-2.19218	-0.914664	1	13156351	13156520	31.7647	ATAATTTCAAAGAAAATAATCCAAACTAGTTTCTGAGATTTCTCCTAAAGTAACGTAAGACTTATCAGAAGAAAGTCAGAAACTAGTTTAGTTTGTTACACAGTCTTGTAGTATCAGAAACCTTCTTAAGTTTGGTCTGAAAATCAGATCGAGATGCGTTCGTTAAAGTT
At	At-6888	rev	-2.07262	-1.53562	-1.14889	-1.9369	-1.44916	1	13156351	13156520	31.7647	AACTTTAACGAACGCATCTCGATCTGATTTTCAGACCAAACTTAAGAAGGTTTCTGATACTACAAGACTGTGTAACAAACTAAACTAGTTTCTGACTTTCTTCTGATAAGTCTTACGTTACTTTAGGAGAAATCTCAGAAACTAGTTTGGATTATTTTCTTTGAAATTAT
At	At-6889	fwd	-2.80325	#N/A	-2.63412	#N/A	-0.46332	1	13158771	13158940	42.3529	AAGGTAGGATCCTGAGTATTTCACCAACGCGATAATCATCAATACATATAGCACAAGTAACAGAAGTCGAACCTTCTTCAAGAACACCGGTATATACTTCAGTCGGCATGCTTTGCAACAAGTCTTTTGGCATACGAGAATGTCCTTGGCCACCATGATGTAAATCCCTC
At	At-6889	rev	-2.2827	-1.29944	-0.527913	-3.07114	-0.594913	1	13158771	13158940	42.3529	GAGGGATTTACATCATGGTGGCCAAGGACATTCTCGTATGCCAAAAGACTTGTTGCAAAGCATGCCGACTGAAGTATATACCGGTGTTCTTGAAGAAGGTTCGACTTCTGTTACTTGTGCTATATGTATTGATGATTATCGCGTTGGTGAAATACTCAGGATCCTACCTT
At	At-6890	fwd	0.603223	2.96681	-0.00876894	-0.625784	-0.514866	1	13160511	13160680	27.0588	GATCTTTAATCAGAGATCTCAAATAGATAAGCACAAAATTTTCTATATATTCTTTTCTTTTTCAAAAGTATACATAAAGAGGATTGCAATAGACATAACAACATGCCTTACAATTATTTCTGGTAATTTAAATTGCAAAGTTGATTGTGTTTGGCATGTAGTTTAAGACT
At	At-6890	rev	1.46041	2.4503	#N/A	#N/A	#N/A	1	13160511	13160680	27.0588	AGTCTTAAACTACATGCCAAACACAATCAACTTTGCAATTTAAATTACCAGAAATAATTGTAAGGCATGTTGTTATGTCTATTGCAATCCTCTTTATGTATACTTTTGAAAAAGAAAAGAATATATAGAAAATTTTGTGCTTATCTATTTGAGATCTCTGATTAAAGATC
At	At-sh212	fwd	-0.24333	-0.330467	3.03771	-0.284696	-1.5071	1	13165074	13165243	24.7059	CTAATATAAAAAATGTTACAAAACTAAATATGACGGATCAAATCAAAGAGTTATGTAAATACAAAAGAAATCATACCAACTGTACTTTAAAAAGAGTTGCAATTGCGGTTTGAACAAAAGTTTCATATAAAATTAGCCTTAGAAAGTATGCTTAAGATTTATGATTATTA
At	At-sh212	rev	-0.859464	-1.81173	-0.479315	-1.29678	-2.21739	1	13165074	13165243	24.7059	TAATAATCATAAATCTTAAGCATACTTTCTAAGGCTAATTTTATATGAAACTTTTGTTCAAACCGCAATTGCAACTCTTTTTAAAGTACAGTTGGTATGATTTCTTTTGTATTTACATAACTCTTTGATTTGATCCGTCATATTTAGTTTTGTAACATTTTTTATATTAG
At	At-6891	fwd	0.212274	0.115595	1.20625	-0.023852	-0.319091	1	13165791	13165960	24.1176	AAAAATCATTATCAAACTATCATACTAATTATTATGACTTATGAAAGATTCACCTTAGAAAGCGAGAGATAGAGAGAGAAGAAAAACATTGTACTAGTATTAAGACATGAAAAATACTATCTACCTAAAAAAATTAAAACGATAGAGAAATAAAGAGAAAATCTTTTATA
At	At-6891	rev	-1.01767	#N/A	0.0593123	-0.383798	-0.91729	1	13165791	13165960	24.1176	TATAAAAGATTTTCTCTTTATTTCTCTATCGTTTTAATTTTTTTAGGTAGATAGTATTTTTCATGTCTTAATACTAGTACAATGTTTTTCTTCTCTCTCTATCTCTCGCTTTCTAAGGTGAATCTTTCATAAGTCATAATAATTAGTATGATAGTTTGATAATGATTTTT
At	At-6892	fwd	-1.15408	-1.39812	-1.23248	-1.23643	-1.29512	1	13172751	13172920	35.2941	ATATTGGTTATTTTATAAAGCACCAACTCGTGGGAAACGACTCATATGTACTTACGAGGCCACCATAAGGTCCATATAATGCAGAGGACATGGAAACATATCTACAATACTCATCTTAAGCCCAAAATAATGAGCCTTCATTTAAATGACATGGAACATAGAAGTATTAT
At	At-6892	rev	-1.34523	-0.878615	-0.635111	-0.870288	-1.67427	1	13172751	13172920	35.2941	ATAATACTTCTATGTTCCATGTCATTTAAATGAAGGCTCATTATTTTGGGCTTAAGATGAGTATTGTAGATATGTTTCCATGTCCTCTGCATTATATGGACCTTATGGTGGCCTCGTAAGTACATATGAGTCGTTTCCCACGAGTTGGTGCTTTATAAAATAACCAATAT
At	At-6893	fwd	1.13021	0.645291	0.356359	1.21236	-0.229705	1	13192378	13192547	33.5294	AATCTATGAGCTGTATTATTTGAAATGTTCTGATTGGGTGGTGATTTTGTGGAGGTGTGAAGCATAGAAAAACTTGAAATGCTGATGTATCAGTAGAGGAGAGACTTTTAGAGTTTTTGTGGTATGAATTATCTTTTCGATTTTGTTAAAGCCAAAACAAAATGGGCTTT
At	At-6893	rev	1.14534	1.30314	1.53319	1.09642	0.0779807	1	13192378	13192547	33.5294	AAAGCCCATTTTGTTTTGGCTTTAACAAAATCGAAAAGATAATTCATACCACAAAAACTCTAAAAGTCTCTCCTCTACTGATACATCAGCATTTCAAGTTTTTCTATGCTTCACACCTCCACAAAATCACCACCCAATCAGAACATTTCAAATAATACAGCTCATAGATT
At	At-6894	fwd	0.14555	0.698074	0.417604	0.159335	-1.40103	1	13202331	13202500	26.4706	GTTGATTTTTCTTTTTAATTACACACTTTTGTTAACCAAACCAATTTAGGTCCGCCATGAATTATTTTGACAAAACGAATTAATGAGGTAACTCTTTGTTACTCATCTTCGTAATCAAATTGTTGATAAACTCAACATTGATTATTATTAGAGACTTATTTCATTAATTT
At	At-6894	rev	0.535205	0.723406	1.14122	0.663678	-1.26139	1	13202331	13202500	26.4706	AAATTAATGAAATAAGTCTCTAATAATAATCAATGTTGAGTTTATCAACAATTTGATTACGAAGATGAGTAACAAAGAGTTACCTCATTAATTCGTTTTGTCAAAATAATTCATGGCGGACCTAAATTGGTTTGGTTAACAAAAGTGTGTAATTAAAAAGAAAAATCAAC
At	At-6895	fwd	1.50825	1.53195	1.15424	0.836773	-0.067572	1	13203261	13203430	32.3529	ATAATCGAAAGAGACTACTTCCTAGGCCCTAGCAATAATTTTATTCTTTTGAAGAAGTCAAGATTCGATACCTTCTTTTAGTTCACGAATAGCGTTATGGCGATAACGTTAATCTCTCGATTTCAAAACGTGTTCCTGAATTTTTCTAATGATATTGTTTCTCTTATATT
At	At-6895	rev	0.879699	0.571675	1.12025	0.657393	-0.377672	1	13203261	13203430	32.3529	AATATAAGAGAAACAATATCATTAGAAAAATTCAGGAACACGTTTTGAAATCGAGAGATTAACGTTATCGCCATAACGCTATTCGTGAACTAAAAGAAGGTATCGAATCTTGACTTCTTCAAAAGAATAAAATTATTGCTAGGGCCTAGGAAGTAGTCTCTTTCGATTAT
At	At-6896	fwd	2.13521	5.86165	1.67493	1.5951	3.19002	1	13203571	13203740	40	TTAGAATGAGACGTGTAGATAAAATGGGTCCAAGTCATGTAAACGTGTTCAGCATTATCCACTAGTCTTCTCTTCGTACTACGACCCCAAACCCCACTAGCCTACACCAATCAAACCTACACCAATCAATTATAATATTTTGTCAGACGAGCTTTATGCCAATCTAATGG
At	At-6896	rev	0.787296	5.50251	0.929388	-0.190236	2.56331	1	13203571	13203740	40	CCATTAGATTGGCATAAAGCTCGTCTGACAAAATATTATAATTGATTGGTGTAGGTTTGATTGGTGTAGGCTAGTGGGGTTTGGGGTCGTAGTACGAAGAGAAGACTAGTGGATAATGCTGAACACGTTTACATGACTTGGACCCATTTTATCTACACGTCTCATTCTAA
At	At-6897	fwd	-0.396323	0.885939	-0.548345	-0.667318	-2.4003	1	13208201	13208370	28.8235	TTTTATCCTCATATGGATAATTTTTGCTTCATATAAAAGTTTTTGAATTCCAAAGAAATGTGATTTAGGGATGGCGAAAAGAAACCGAACCGAACCAAAATCGGATTTCATAAGTAATTTTGTTATAATACAAACTGTGAAACTGTAGAAAATTCTTATAACAACCCAAA
At	At-6897	rev	-0.499771	-1.04119	-0.372166	-0.931396	-2.27284	1	13208201	13208370	28.8235	TTTGGGTTGTTATAAGAATTTTCTACAGTTTCACAGTTTGTATTATAACAAAATTACTTATGAAATCCGATTTTGGTTCGGTTCGGTTTCTTTTCGCCATCCCTAAATCACATTTCTTTGGAATTCAAAAACTTTTATATGAAGCAAAAATTATCCATATGAGGATAAAA
At	At-6898	fwd	-0.349659	1.08457	0.25084	#N/A	-1.44821	1	13208453	13208622	21.1765	GAATTAATATAACTAATTAAATATAAAGTACATTTAAATACACTAAACACTATAAAGAGATTAAGAGTAGTTAGAATTATAATTTTTGTCAAAAATCGAACAAAACCAAAATTGATGTGTATATAATATATTACTTAATTGGAAAACCCAAAATCTGAACCGAAATAAAC
At	At-6898	rev	0.294527	-0.437504	0.961233	0.672931	-0.639109	1	13208453	13208622	21.1765	GTTTATTTCGGTTCAGATTTTGGGTTTTCCAATTAAGTAATATATTATATACACATCAATTTTGGTTTTGTTCGATTTTTGACAAAAATTATAATTCTAACTACTCTTAATCTCTTTATAGTGTTTAGTGTATTTAAATGTACTTTATATTTAATTAGTTATATTAATTC
At	At-6899(PP)	fwd	3.29096	1.79725	3.03647	3.01206	-3.00957	1	13220678	13220847	41.1765	CCAAAACACAACGACCAATACTCATTCACTCAACAGAAAATTCAAAGAAGAACCCGTAAGCACTTTTCTATGTAACTTCACAAAAGGTAAACGCCAAAATAAGTAATTCGAACCCACGGCGGGGTTAGCCCTTCATTATCAAGGAGACGACTCCAAGTCAATCACTGAGT
At	At-6899(PP)	rev	3.45451	1.92511	2.94157	3.20238	-1.72921	1	13220678	13220847	41.1765	ACTCAGTGATTGACTTGGAGTCGTCTCCTTGATAATGAAGGGCTAACCCCGCCGTGGGTTCGAATTACTTATTTTGGCGTTTACCTTTTGTGAAGTTACATAGAAAAGTGCTTACGGGTTCTTCTTTGAATTTTCTGTTGAGTGAATGAGTATTGGTCGTTGTGTTTTGG
At	At-6900	fwd	0.144276	-0.36721	0.461608	-0.316224	-2.04174	1	13224481	13224650	48.2353	TGTTTGCAGGAAGGGGTGTCGACTCTCGTTTCAGCTTTTGTTGTTGTTGTTTGGGCTTCTCGGCCTGCTTCAGCTTTTGTATGTATTGGGCTGCGCCCTTGTTGGTCTTTGGGCCTTGTTTGTTTTTATCTTTGCGGCTTGCGTGCCATGTTAGGCCTTTTGGTCTTGTA
At	At-6900	rev	-0.358067	-1.05524	0.446012	-0.265335	-2.17376	1	13224481	13224650	48.2353	TACAAGACCAAAAGGCCTAACATGGCACGCAAGCCGCAAAGATAAAAACAAACAAGGCCCAAAGACCAACAAGGGCGCAGCCCAATACATACAAAAGCTGAAGCAGGCCGAGAAGCCCAAACAACAACAACAAAAGCTGAAACGAGAGTCGACACCCCTTCCTGCAAACA
At	At-6901	fwd	0.211823	-1.2342	0.702825	0.158939	-1.44154	1	13224938	13225107	27.6471	ATAATAAAAAAATCTTACACTCTTGTACTCTGTAACGTGTTAAAATAATACAAAATGGATTATAATAACGAAATCTAAACACTTATAATCTTGCGGATGATTTTGTGACAACCAATGAAACCGTTAATGCGAGATTACGATAGTTTTTTATGAAATCATGATTTGTGCAT
At	At-6901	rev	1.15005	-0.808946	1.28034	0.362008	-1.97791	1	13224938	13225107	27.6471	ATGCACAAATCATGATTTCATAAAAAACTATCGTAATCTCGCATTAACGGTTTCATTGGTTGTCACAAAATCATCCGCAAGATTATAAGTGTTTAGATTTCGTTATTATAATCCATTTTGTATTATTTTAACACGTTACAGAGTACAAGAGTGTAAGATTTTTTTATTAT
At	At-6902	fwd	-2.06785	-2.09883	-0.397124	-1.83359	-1.93756	1	13226331	13226500	47.6471	ACGCAGCTGCTTCACGCTAGGCAAGCTTACCATGCTCGCTACAAGAAGTCTCTTGAAGAGGACGTTGCTCACCACACTACCGGTGACTTCAGAAAGCTTTTGGTTTCTCTTGTTACCTCATACAGGTACGAAGGAGATGAAGTGAACATGACATTGGCTAAGCAAGAAGC
At	At-6902	rev	-1.84627	-1.77368	-1.80773	#N/A	-1.0315	1	13226331	13226500	47.6471	GCTTCTTGCTTAGCCAATGTCATGTTCACTTCATCTCCTTCGTACCTGTATGAGGTAACAAGAGAAACCAAAAGCTTTCTGAAGTCACCGGTAGTGTGGTGAGCAACGTCCTCTTCAAGAGACTTCTTGTAGCGAGCATGGTAAGCTTGCCTAGCGTGAAGCAGCTGCGT
At	At-6903	fwd	0.532082	-0.535814	-0.0542121	1.25772	-1.98498	1	13230051	13230220	32.9412	TGCAGCCTGCCGAGGAAATACTTGAATTTACACTTTTGCCCCTCTTTTTATTTTGGTTCTTTTTCATATATTCTCTAAAATTTCCTCTTTAAGAAAACTTAAACCGAATCTAAACTAAACCAACAATAACCAATTTAGCAGAACCGAGATATGGGGCAAGACTAAATTAA
At	At-6903	rev	0.586372	0.385627	1.50706	0.479152	-1.36347	1	13230051	13230220	32.9412	TTAATTTAGTCTTGCCCCATATCTCGGTTCTGCTAAATTGGTTATTGTTGGTTTAGTTTAGATTCGGTTTAAGTTTTCTTAAAGAGGAAATTTTAGAGAATATATGAAAAAGAACCAAAATAAAAAGAGGGGCAAAAGTGTAAATTCAAGTATTTCCTCGGCAGGCTGCA
At	At-6904	fwd	-0.0332104	0.109666	0.308749	-0.634013	-1.41725	1	13252831	13253000	24.7059	GTAATGATGAGTTTTGGAAAGAAAAATAAAATAAAAATAATGCTTAAATCTTAATGAGAGTTGAAAAGGTGATTTAACTCATAGTTTTATCTATAATGATGACTTGAAAAGACTCTTGATATTCAACTTTCTTCACTATTATGGCCATTAATAAAAGATTGAAGTTTTTG
At	At-6904	rev	-0.162324	0.189581	0.382763	-0.819222	-1.35109	1	13252831	13253000	24.7059	CAAAAACTTCAATCTTTTATTAATGGCCATAATAGTGAAGAAAGTTGAATATCAAGAGTCTTTTCAAGTCATCATTATAGATAAAACTATGAGTTAAATCACCTTTTCAACTCTCATTAAGATTTAAGCATTATTTTTATTTTATTTTTCTTTCCAAAACTCATCATTAC
At	At-6905	fwd	-0.588127	-0.448451	-0.0199955	-0.746169	-1.57521	1	13255751	13255920	35.2941	AGGAGAGTCCTTGTCTTTTTTGTTTTCAGTCACATTTCGCCATTAATGTGGCAAACACTGCTTTTTGTAGCCTGCACCCGAGGAATTATTAGGAAGTTACAGATTTGCCCCTTTTAGTTTTTGGTCATGTGTTTTCGTAGTATTAATTCGTTTGTTTTTATTTAATATTG
At	At-6905	rev	-0.334748	-0.340442	0.428352	-1.03994	-0.965593	1	13255751	13255920	35.2941	CAATATTAAATAAAAACAAACGAATTAATACTACGAAAACACATGACCAAAAACTAAAAGGGGCAAATCTGTAACTTCCTAATAATTCCTCGGGTGCAGGCTACAAAAAGCAGTGTTTGCCACATTAATGGCGAAATGTGACTGAAAACAAAAAAGACAAGGACTCTCCT
At	At-6906	fwd	-1.50392	-0.537576	-0.869845	-1.74725	-1.46319	1	13259111	13259280	38.2353	GGAACCACCGTTTCATCTAATAGACGAGCTGTGTAATACAGATAAAGTGGGGTATGAGTTGTTTTGTGGAAATTACGTATAATGGTTTCACTCATAAAATCATCTCCCACTAAAAGAATAAAGAGGAGGTTTTATGGAGAGAGAGCGTCTGTGAGAGAAGTAGAGTATAG
At	At-6906	rev	-1.84446	-1.82535	-1.2109	-1.84575	-1.42763	1	13259111	13259280	38.2353	CTATACTCTACTTCTCTCACAGACGCTCTCTCTCCATAAAACCTCCTCTTTATTCTTTTAGTGGGAGATGATTTTATGAGTGAAACCATTATACGTAATTTCCACAAAACAACTCATACCCCACTTTATCTGTATTACACAGCTCGTCTATTAGATGAAACGGTGGTTCC
At	At-6907	fwd	0.0487717	-0.0896501	-0.281569	0.0567079	-0.75127	1	13262761	13262930	27.6471	AGAACATACAATTTTGGATTTATTTCCTCCACCTATTATATCTATGAGTATGTCTTTATTTTATTGCCAGGACCATGCAGTTTTGGTTCACTTGATAGGAGTATTTTATATATTCAATTAATATCATGTATGTATTCTTCTTGTTTCTGAAAAAAACAAGGAATAAGAAA
At	At-6907	rev	-0.652931	-0.661137	-0.148831	-0.917322	-1.1246	1	13262761	13262930	27.6471	TTTCTTATTCCTTGTTTTTTTCAGAAACAAGAAGAATACATACATGATATTAATTGAATATATAAAATACTCCTATCAAGTGAACCAAAACTGCATGGTCCTGGCAATAAAATAAAGACATACTCATAGATATAATAGGTGGAGGAAATAAATCCAAAATTGTATGTTCT
At	At-6908	fwd	0.971257	1.87877	1.59287	-0.222834	-0.165269	1	13277321	13277490	40	ATTTGGGACAGACCATGGCCAAAGGTTCCTTTCCAAAAAAGAAACAGACTTCCCAATCTTATGTATCTGCTCTCAGTCCTATCCACTGCACCAAACGTGTAAGACAGCTTTTGTCGAAACGGTCCACAATCTTTTTCTTAAATAACAGATTAGCCCCAAAATAATCAACA
At	At-6908	rev	-0.42739	1.5726	0.0726199	-0.961437	-0.564153	1	13277321	13277490	40	TGTTGATTATTTTGGGGCTAATCTGTTATTTAAGAAAAAGATTGTGGACCGTTTCGACAAAAGCTGTCTTACACGTTTGGTGCAGTGGATAGGACTGAGAGCAGATACATAAGATTGGGAAGTCTGTTTCTTTTTTGGAAAGGAACCTTTGGCCATGGTCTGTCCCAAAT
At	At-6909	fwd	-0.93416	2.37809	-0.329871	-1.12749	-0.329506	1	13279331	13279500	30.5882	GACAGGATCATCATCATCTGTTAACAAATTGACAGATTCTTCGTACTTACTGTTGTTTCGCATTTATTAAATTATCGTACCGTTTTGTTTTCTTCCTGATTAATACTACTATTTTCTAAATTTCGAATACAAAAAAAAAATCGTGAGATCTCTATCACTCACCTCTTGTT
At	At-6909	rev	-1.22133	-0.464348	-1.14404	-1.37394	-0.751462	1	13279331	13279500	30.5882	AACAAGAGGTGAGTGATAGAGATCTCACGATTTTTTTTTTGTATTCGAAATTTAGAAAATAGTAGTATTAATCAGGAAGAAAACAAAACGGTACGATAATTTAATAAATGCGAAACAACAGTAAGTACGAAGAATCTGTCAATTTGTTAACAGATGATGATGATCCTGTC
At	At-6910	fwd	-0.1269	2.34705	-0.809869	-0.81312	-0.826642	1	13280448	13280617	31.7647	GGCATGTGATTAGATTGGACAGGTGGCGGTTTTAGTTGGAGGATTACTTACTGTAGCCGGTTTTAGTTAAATTTTGAAATATTTGGTTGTTTTGTACACATGGGATATTCTTTAACAAATTACCCTTAAAGATAAAGATACGTTGACGTTTTTTGTTTCTTTTATTAATT
At	At-6910	rev	1.29688	3.44822	2.01731	0.864626	-0.1006	1	13280448	13280617	31.7647	AATTAATAAAAGAAACAAAAAACGTCAACGTATCTTTATCTTTAAGGGTAATTTGTTAAAGAATATCCCATGTGTACAAAACAACCAAATATTTCAAAATTTAACTAAAACCGGCTACAGTAAGTAATCCTCCAACTAAAACCGCCACCTGTCCAATCTAATCACATGCC
At	At-6911	fwd	-0.546315	-0.766598	-0.0180122	-0.754781	-1.34291	1	13280921	13281090	26.4706	AAACGCATATTTCGCTCAATAATATAACTTTGCATGATAAATATGTTAAGAATAGGCAGCATACTAGATATTTAACGCAGATAATGATTGGCATGCCTTGTTTGGAAGTAAAAGATTGCTTAAGTTATGTACTTTTTTTAATTTATTTAAATTCTTTTCATTTTAGTTTG
At	At-6911	rev	-0.82587	-0.321087	-0.25006	-0.604776	-1.00537	1	13280921	13281090	26.4706	CAAACTAAAATGAAAAGAATTTAAATAAATTAAAAAAAGTACATAACTTAAGCAATCTTTTACTTCCAAACAAGGCATGCCAATCATTATCTGCGTTAAATATCTAGTATGCTGCCTATTCTTAACATATTTATCATGCAAAGTTATATTATTGAGCGAAATATGCGTTT
At	At-6928(Bur-0)	fwd	-1.4191	-0.660941	-0.462063	-1.60662	-1.13223	1	13283243	13283412	47.6471	TGGGCCTAGCCTGCTACAAGCTAACAATTGAAAAGCCTCTTAAGACACATGAAACAGTAACGACGTCGTTTACTCCAGAAGCGAAAGACGGCAAACACGAACGGGTTTACGTAGACCGTCAAACGCTCCTCCGTCCGACGGAGAAAAAACGAGACGGAGAAGAATAAGAA
At	At-6928(Bur-0)	rev	0.407528	-0.46803	-0.287231	#N/A	-1.51775	1	13283243	13283412	47.6471	TTCTTATTCTTCTCCGTCTCGTTTTTTCTCCGTCGGACGGAGGAGCGTTTGACGGTCTACGTAAACCCGTTCGTGTTTGCCGTCTTTCGCTTCTGGAGTAAACGACGTCGTTACTGTTTCATGTGTCTTAAGAGGCTTTTCAATTGTTAGCTTGTAGCAGGCTAGGCCCA
At	At-6931(Bur-0)	fwd	-0.404467	0.945299	0.0730646	-1.00149	-1.28364	1	13287354	13287523	32.3529	AGAGAAAGCATGAGAATGTCGTCAACGTAGGCTTAACTTTGTATGAGGTTATCTTTATACCACGTAAAGTTTCACTCAAGGATCCTTTTCTTCCACTCTTGTGTTTCTCTTTAGACTTCTTCAAAATAGGACCAAAATTTATAATATTAAGCTAGAAATTTAGCAATTTA
At	At-6931(Bur-0)	rev	-0.194082	0.0928967	0.0641821	-0.469749	-2.04109	1	13287354	13287523	32.3529	TAAATTGCTAAATTTCTAGCTTAATATTATAAATTTTGGTCCTATTTTGAAGAAGTCTAAAGAGAAACACAAGAGTGGAAGAAAAGGATCCTTGAGTGAAACTTTACGTGGTATAAAGATAACCTCATACAAAGTTAAGCCTACGTTGACGACATTCTCATGCTTTCTCT
At	At-6912	fwd	-1.4197	-1.21549	-0.835629	-0.912727	-0.901507	1	13289251	13289420	32.3529	CCCCAAGTGATTTGTTTTGTTGTTGTGTTCCTAAATACTATTATAAGGTCATAATGTTCGACACAAATATTTTCAAGGTATCTAGTATCTAGTTGTGACAGCTACCTTTCTTAACATCATATTTCCTTTAAAAGTAAAATAGCGTCTCAACTGTGGATTTCCATAATTGG
At	At-6912	rev	-1.73333	-1.36973	-1.14747	-2.31299	-1.95328	1	13289251	13289420	32.3529	CCAATTATGGAAATCCACAGTTGAGACGCTATTTTACTTTTAAAGGAAATATGATGTTAAGAAAGGTAGCTGTCACAACTAGATACTAGATACCTTGAAAATATTTGTGTCGAACATTATGACCTTATAATAGTATTTAGGAACACAACAACAAAACAAATCACTTGGGG
At	At-6939(Bur-0)	fwd	0.325638	4.67124	1.0391	-0.297224	1.05396	1	13297728	13297897	27.0588	CAGTACACGTGGGATATATATGGACATATAGTTGACTTTCTTATTGACATTTAATTACATTGATTCTAATGTCTCCCGTATCAAATGATCTTTTGCGTCAATTCTAAATAAAAAAGATTTGTCTTCTCTAAATTCTTAATAAACAATTAATCTCTTCGTAATTTTACATA
At	At-6939(Bur-0)	rev	-0.151816	1.47629	0.204873	-0.741882	-0.310208	1	13297728	13297897	27.0588	TATGTAAAATTACGAAGAGATTAATTGTTTATTAAGAATTTAGAGAAGACAAATCTTTTTTATTTAGAATTGACGCAAAAGATCATTTGATACGGGAGACATTAGAATCAATGTAATTAAATGTCAATAAGAAAGTCAACTATATGTCCATATATATCCCACGTGTACTG
At	At-6913	fwd	-0.249771	-0.27805	-0.154497	-0.81408	-0.0232892	1	13314081	13314250	40.5882	GAGAGAGGCCTAAGAGTTTGAAATCAAATTAAAATTTGGGCTAAATTTAAGTGATAATGAACCCTTATATATCAGAAAGGATGTTGGACTTTGGTACATTAGGTGACGGCCCCCAGAAGCATGTGTCCGTGTCTGGCCCATGGAAAGTGGAAGCTTGCAAATTCTTACTA
At	At-6913	rev	-0.375558	0.712959	-0.034031	-0.464323	-0.543746	1	13314081	13314250	40.5882	TAGTAAGAATTTGCAAGCTTCCACTTTCCATGGGCCAGACACGGACACATGCTTCTGGGGGCCGTCACCTAATGTACCAAAGTCCAACATCCTTTCTGATATATAAGGGTTCATTATCACTTAAATTTAGCCCAAATTTTAATTTGATTTCAAACTCTTAGGCCTCTCTC
At	At-6914	fwd	2.22454	-0.061474	2.17178	2.12949	-0.516009	1	13318271	13318440	33.5294	ATAATTACTAGAAATAATAATATTCTCTGGCGTGGGCCATTTCAAATGATTCCAAATAAGAAAGAGACATAAATCACCTCAAATGCCTATGATTATTATATCTTCATCGTGCCCTCAATATCTACCCAACTTGATCCCCCGACCATTTTTTCATCATTGTTTTCTAAATG
At	At-6914	rev	0.442774	-1.22177	0.807823	0.00927283	-1.09828	1	13318271	13318440	33.5294	CATTTAGAAAACAATGATGAAAAAATGGTCGGGGGATCAAGTTGGGTAGATATTGAGGGCACGATGAAGATATAATAATCATAGGCATTTGAGGTGATTTATGTCTCTTTCTTATTTGGAATCATTTGAAATGGCCCACGCCAGAGAATATTATTATTTCTAGTAATTAT
At	At-6915	fwd	0.118729	1.93012	0.645268	0.0119227	-1.13802	1	13319491	13319660	27.0588	TGATCAAATGGGTGCTAAAGTAGATTTAATATGTTAATATTTTTGTTACATGTCTAGAAAAATCTAAATCTGATGCAACACCAAAATTTTGGTTATTAAATTGTGTAAAATTCAAACTTTCTAGGGAAAGAGATATGTTAAGTTGACTTATTTTGGCATGTCATTGGTAA
At	At-6915	rev	0.705209	3.60017	0.469141	-0.447775	-1.13438	1	13319491	13319660	27.0588	TTACCAATGACATGCCAAAATAAGTCAACTTAACATATCTCTTTCCCTAGAAAGTTTGAATTTTACACAATTTAATAACCAAAATTTTGGTGTTGCATCAGATTTAGATTTTTCTAGACATGTAACAAAAATATTAACATATTAAATCTACTTTAGCACCCATTTGATCA
At	At-6916	fwd	0.499862	2.21203	0.714587	-0.231135	0.996247	1	13320821	13320990	33.5294	CATTAATTAGACTACAAAACCTATAATATATAGAGGGAAGATATGTCAAAGTAACGATGGAACAAAACACATTACACGTGTGAACTGTCCTTGTAGACCAACGAACCAAATCCGAATTAGATTCTCTTCAAGACCTAAGAGCCAAATTTGTAACGTAAAAACATATACAT
At	At-6916	rev	0.476758	3.20003	0.942006	-0.487614	1.09917	1	13320821	13320990	33.5294	ATGTATATGTTTTTACGTTACAAATTTGGCTCTTAGGTCTTGAAGAGAATCTAATTCGGATTTGGTTCGTTGGTCTACAAGGACAGTTCACACGTGTAATGTGTTTTGTTCCATCGTTACTTTGACATATCTTCCCTCTATATATTATAGGTTTTGTAGTCTAATTAATG
At	At-6917	rev	0.810143	2.02807	1.92692	#N/A	0.702979	1	13322311	13322480	36.4706	ATTTTATTTGATTATTGTGTGTGTATATATTTATGTTGTAAAAATCCAACACTATCTATCTTTTCACATTCGTCACATCCCCACTAGAGAAAGAAAGAGATATTTGTCTCTCTCTCTCTCTCGTTTTCGCTTTCATATTGAGTTTGACTCTTCGCCAGCCACCGCCTCCT
At	At-6918	fwd	-0.753445	-1.47644	-0.437531	-0.955626	-2.38576	1	13323671	13323840	38.2353	ACATTGAAATGAAAACTCTCCAACTTACAGCTCCACATCTGCTACTGATTCTACAATTGGGCTGCTGGGCTTCTTACAGCTACTACTTTAGTAACTTATGTGGGCTGAACATAACATTTTGGATCTGGTTCAGTTACTCCATATTTTTATGTGGGTTTTCACTTGAAAAC
At	At-6918	rev	-1.10318	-0.00115922	#N/A	#N/A	#N/A	1	13323671	13323840	38.2353	GTTTTCAAGTGAAAACCCACATAAAAATATGGAGTAACTGAACCAGATCCAAAATGTTATGTTCAGCCCACATAAGTTACTAAAGTAGTAGCTGTAAGAAGCCCAGCAGCCCAATTGTAGAATCAGTAGCAGATGTGGAGCTGTAAGTTGGAGAGTTTTCATTTCAATGT
At	At-sh213	fwd	-1.82304	-1.54537	-0.871208	-2.21987	-1.23395	1	13335636	13335805	40.5882	GTGACTGCAGATTTACTTGAATCTGCTTTTCTGAATGGGTTGAGGAAACACTTAAAAGATCAAGTAGTGAGATACAGACCAGTAGACCTCATGGACATTGTAGAGATAACACGAATGATTGAATCTCAGGACAGAGACAACACTAGCTATCAAGTCCGTCAACAAAACCG
At	At-sh213	rev	-0.863995	-2.52108	-0.719467	-0.744128	-0.629759	1	13335636	13335805	40.5882	CGGTTTTGTTGACGGACTTGATAGCTAGTGTTGTCTCTGTCCTGAGATTCAATCATTCGTGTTATCTCTACAATGTCCATGAGGTCTACTGGTCTGTATCTCACTACTTGATCTTTTAAGTGTTTCCTCAACCCATTCAGAAAAGCAGATTCAAGTAAATCTGCAGTCAC
At	At-6919	fwd	-1.18952	-0.108074	0.4795	#N/A	0.399787	1	13340481	13340650	30	GGTAGACTTGTCTTTAATTGTATAGTAGTATTAAATGGTTTATACCACTTTTGCGATACATACATATATGTGTTCGGCCATATTTTTTGAAAATGGGCCTGAGTTGATCTCTTAACATCATATTTGATCTACTTATAGTGAAACAATTCTTTATGTTTTTTTGCCAAACT
At	At-6919	rev	-0.421489	0.0710236	0.233804	-0.20047	-0.783734	1	13340481	13340650	30	AGTTTGGCAAAAAAACATAAAGAATTGTTTCACTATAAGTAGATCAAATATGATGTTAAGAGATCAACTCAGGCCCATTTTCAAAAAATATGGCCGAACACATATATGTATGTATCGCAAAAGTGGTATAAACCATTTAATACTACTATACAATTAAAGACAAGTCTACC
At	At-6920	fwd	1.63723	0.82351	1.80425	1.58219	-1.61477	1	13350181	13350350	37.0588	CAAGAATTATTCTTCGGATTGGATTCATTGCAAGCAAAAAGTATGAGAATAAAACAGACCCAACAACATCTTAAAGCCCAATAGCCCATTAACGACCTCGTCAATTCCCCTATCTTAAAAAGACTTTTAGCCAGTGAAATCTTCTGGTAAATACAACAGTAGTTCAGGGA
At	At-6920	rev	1.29775	0.182702	1.81838	0.971949	-1.29967	1	13350181	13350350	37.0588	TCCCTGAACTACTGTTGTATTTACCAGAAGATTTCACTGGCTAAAAGTCTTTTTAAGATAGGGGAATTGACGAGGTCGTTAATGGGCTATTGGGCTTTAAGATGTTGTTGGGTCTGTTTTATTCTCATACTTTTTGCTTGCAATGAATCCAATCCGAAGAATAATTCTTG
At	At-6921	fwd	-0.741547	0.272345	-0.720873	-0.321222	-1.2156	1	13350591	13350760	37.0588	GGCCTAACAAAATGGATCAGCTTATTAGACATAATATCAATTGCTTTGGTTTTATTCGTGGCATTGGCGTCAATCTGGTTTGTTACTCATAATCCCGTAAGCGGCCAAAAATTAGCTAATGAGACTCATCAAAAACTGCTTAAATTCCCAAGTCCATGGTTAAATAACCT
At	At-6921	rev	-0.970088	-1.0842	-0.896624	-1.10469	-1.61717	1	13350591	13350760	37.0588	AGGTTATTTAACCATGGACTTGGGAATTTAAGCAGTTTTTGATGAGTCTCATTAGCTAATTTTTGGCCGCTTACGGGATTATGAGTAACAAACCAGATTGACGCCAATGCCACGAATAAAACCAAAGCAATTGATATTATGTCTAATAAGCTGATCCATTTTGTTAGGCC
At	At-6922	fwd	-0.357098	-0.206113	0.87332	-0.385123	-1.77895	1	13358561	13358730	35.8824	TAATATAAAATATTGTTAGGTAAATTATATATGTTCTGTACCAAATCTGAATAAAAAAATTAGAGACACAATCGACGAAAGCTCCGATGTGGGAGGAGGAGGGGACCATCTTCAAGACTGACACGTGTATATTCTTTCTAAGTGATCTCCACAGACACAAACTTTGGAAG
At	At-6922	rev	-0.815384	-0.628548	0.276199	-1.64711	-2.42812	1	13358561	13358730	35.8824	CTTCCAAAGTTTGTGTCTGTGGAGATCACTTAGAAAGAATATACACGTGTCAGTCTTGAAGATGGTCCCCTCCTCCTCCCACATCGGAGCTTTCGTCGATTGTGTCTCTAATTTTTTTATTCAGATTTGGTACAGAACATATATAATTTACCTAACAATATTTTATATTA
At	At-6923	fwd	-0.0733202	-0.934883	0.980136	-0.477341	-0.800554	1	13359961	13360130	34.7059	GAAAGGTAAAGATAGTGAAGAAAATAGTGATAAAAGTGGGAACGTGTTATATGAATGTGTAGGTGTCCCCGTGAACTTGTAAAATTCGTGCCAAAAGTCTATATCGTCAATCAATAATTGGAGTTTATGGCACATAGTTTATTTCAAGTAAAGAACTCAATGATGTGGGT
At	At-6923	rev	0.280626	-0.0499957	2.11525	1.2719	-0.899883	1	13359961	13360130	34.7059	ACCCACATCATTGAGTTCTTTACTTGAAATAAACTATGTGCCATAAACTCCAATTATTGATTGACGATATAGACTTTTGGCACGAATTTTACAAGTTCACGGGGACACCTACACATTCATATAACACGTTCCCACTTTTATCACTATTTTCTTCACTATCTTTACCTTTC
At	At-6924	fwd	0.43676	-0.336322	1.36133	1.63427	-0.362396	1	13364998	13365167	32.3529	GTTATGAAACAGAGGAGAGGGGTTTGGTGTGAGAAAGACAAGTTGTCAAGTCTTAATACATGTGATGATAATAGACTAAATGTGTGGTCAATTTATAAACTTCCTCTCAAAGAGTAAAGAGCTTCCTCCACATCATTCCATTTTTTTATTATTATTCCTAGTTTTTTTTT
At	At-6924	rev	1.35502	1.01415	1.84331	0.873111	-1.11332	1	13364998	13365167	32.3529	AAAAAAAAACTAGGAATAATAATAAAAAAATGGAATGATGTGGAGGAAGCTCTTTACTCTTTGAGAGGAAGTTTATAAATTGACCACACATTTAGTCTATTATCATCACATGTATTAAGACTTGACAACTTGTCTTTCTCACACCAAACCCCTCTCCTCTGTTTCATAAC
At	At-6925	fwd	-1.88514	-2.35285	-0.506962	#N/A	-2.3616	1	13365441	13365610	27.6471	AAATACAAATTGAGCAAAACCTTGTATCGAAAATTTGATCTCTTTAGTCTCAACAAATTCTGGATTTTCCTAAACCTATATTCTTCGGTGTTATTCTGTTGTTTCTTTGTGTATATATTAGTGTTATTTTGAGGTTTCGATTGAATTGAGGTGATAGTATATAATAATAT
At	At-6925	rev	-1.44148	-0.373142	-0.88674	#N/A	-1.57512	1	13365441	13365610	27.6471	ATATTATTATATACTATCACCTCAATTCAATCGAAACCTCAAAATAACACTAATATATACACAAAGAAACAACAGAATAACACCGAAGAATATAGGTTTAGGAAAATCCAGAATTTGTTGAGACTAAAGAGATCAAATTTTCGATACAAGGTTTTGCTCAATTTGTATTT
At	At-6947(Bur-0)	fwd	-2.2034	-1.81394	-0.120101	-1.58702	-1.61774	1	13366606	13366775	45.8824	GATGAAATGAGGTAGCTGAGGAACAAGTACGGCGCCTCCTAACAAAAAGGGATCGAAAAAAAACAATGGAGAAGGTGTGGAGTGTGGCGGAGGCAGAGTCCACGTGCTCTCTCTTCTCTTCTTCTCCTTCATCTTCTTCCTCTCTTCATCATCTCCCATTATTAACTCTT
At	At-6947(Bur-0)	rev	-2.08887	-2.20601	-0.952089	-1.52779	-1.05512	1	13366606	13366775	45.8824	AAGAGTTAATAATGGGAGATGATGAAGAGAGGAAGAAGATGAAGGAGAAGAAGAGAAGAGAGAGCACGTGGACTCTGCCTCCGCCACACTCCACACCTTCTCCATTGTTTTTTTTCGATCCCTTTTTGTTAGGAGGCGCCGTACTTGTTCCTCAGCTACCTCATTTCATC
At	At-6926	fwd	1.16819	1.31742	1.20098	0.205523	-0.821604	1	13366931	13367100	28.2353	AAATTTTCTCTTTTGGTATCCATGAAGGGCACTACAAGTTATAAAAAAAGCTTATACTTTAGTTTGTGGACCATCGAGTTATTGGTTTATAACTCTTTCTTTTTTTTGGTCATTAATTTATAACTTTCGTATGAGAAATTAAATAGGATAATAAGTGTAAATGAGTCAGC
At	At-6926	rev	0.395644	4.63448	0.760367	0.296538	1.83483	1	13366931	13367100	28.2353	GCTGACTCATTTACACTTATTATCCTATTTAATTTCTCATACGAAAGTTATAAATTAATGACCAAAAAAAAGAAAGAGTTATAAACCAATAACTCGATGGTCCACAAACTAAAGTATAAGCTTTTTTTATAACTTGTAGTGCCCTTCATGGATACCAAAAGAGAAAATTT
At	At-6927	fwd	1.78978	-0.793367	2.34865	1.16966	-2.06753	1	13369321	13369490	35.2941	TATATTAGTGGAGTGTGATTTGTTGTGATGTGATGTTACATATCGTGCTAATTTATGATTGGGCCCACGAAATTATGTTCCACAAGTGCTAAGCCCACTTTTCTTTAACATCCGAATTCGAACCTTTCATGTCATGTTCGCATATCCATCAATTTATTTTTCACTTTTCT
At	At-6927	rev	1.08913	-1.47258	1.83955	0.86373	-1.86527	1	13369321	13369490	35.2941	AGAAAAGTGAAAAATAAATTGATGGATATGCGAACATGACATGAAAGGTTCGAATTCGGATGTTAAAGAAAAGTGGGCTTAGCACTTGTGGAACATAATTTCGTGGGCCCAATCATAAATTAGCACGATATGTAACATCACATCACAACAAATCACACTCCACTAATATA
At	At-sh214	fwd	-0.222976	0.259495	-0.161996	-0.453887	-1.28655	1	13383734	13383903	37.6471	CATTCGCTATGACTATAAATAAGAGTCAAGGTCAATCTCTAGAACATATAGGACTTTACTTGCCCAAACCAGTGTTCTCCCATGGTCAGCTTTATGTTGCTTTGTCTAGGGTTACCTCTAAAAAGGGTTTGAAAATCCTAATACTAGACAAAGATGGTAAACTTCAGAAG
At	At-sh214	rev	0.519542	0.423275	0.421153	0.124733	-0.695374	1	13383734	13383903	37.6471	CTTCTGAAGTTTACCATCTTTGTCTAGTATTAGGATTTTCAAACCCTTTTTAGAGGTAACCCTAGACAAAGCAACATAAAGCTGACCATGGGAGAACACTGGTTTGGGCAAGTAAAGTCCTATATGTTCTAGAGATTGACCTTGACTCTTATTTATAGTCATAGCGAATG
At	At-sh215	fwd	0.170696	-0.601588	0.457648	-0.225543	-0.80294	1	13387309	13387478	26.4706	AATATCTTATTTTTTAGAAGAGCTATACTAACTAATGCAGGAAAGATAAACGAAAAGTAATAGTAAATTTGCGGGTACAAAAATAAGAAAATCGTCGAAGTTATTTACCATACAACAATTTATTTCATACGTAAAAAGATGTCGTTATCCTAAACATTTAAAGCTAAAGA
At	At-sh215	rev	0.00573451	0.750759	0.260503	0.200731	-1.17713	1	13387309	13387478	26.4706	TCTTTAGCTTTAAATGTTTAGGATAACGACATCTTTTTACGTATGAAATAAATTGTTGTATGGTAAATAACTTCGACGATTTTCTTATTTTTGTACCCGCAAATTTACTATTACTTTTCGTTTATCTTTCCTGCATTAGTTAGTATAGCTCTTCTAAAAAATAAGATATT
At	At-sh216	fwd	-1.03736	-0.435738	-0.785358	-1.68571	-0.2162	1	13405713	13405882	37.6471	TGGAAGAATACTCCTACTAGGTCACTGTTTGAGATGATGGATAAGCTTCTGGGTGAGAGGATGACGAAGAGGAACGGATGTTTCATGTAAGCCAAATATTGAGCTACTAAGAATCAGTTTCAGATTTCAAGAATTTGTTAAGATTGTGATTTGGAATCATAGCAAAACCA
At	At-sh216	rev	-0.62212	-1.58574	-1.34298	-0.444613	-0.946901	1	13405713	13405882	37.6471	TGGTTTTGCTATGATTCCAAATCACAATCTTAACAAATTCTTGAAATCTGAAACTGATTCTTAGTAGCTCAATATTTGGCTTACATGAAACATCCGTTCCTCTTCGTCATCCTCTCACCCAGAAGCTTATCCATCATCTCAAACAGTGACCTAGTAGGAGTATTCTTCCA
At	At-6928	fwd	-1.44735	-1.14995	-1.08765	-1.3921	-1.68346	1	13450094	13450263	45.8824	TGGGCCTAGTTTGCTACAAGCTAACAATTGAAAAGCCTCTTAAGACACATGAAATAGTAACGACGTCGTTTACTCATGAAGCGAAAGACGGCAAACACGAACGGGTTTACGTAGACCGTCAAACGCTCCTCCGTCCGACGGAGAAAAAACGAGACGGTGAAGAAGAAGAA
At	At-6929	fwd	2.03231	5.18253	2.33716	2.10738	1.3911	1	13453171	13453340	32.9412	ATATAAAATATACATATTGATACGTTACACTCTTTTAATGCAAATTGAAGGATAAGTCTTGGGTTGTGTCAATCCAGCTGTTGACAGCCTCATGCGTGCGTTACAATTATCGTCTTTTGACTTTTTGTCTTTTGAAGATATTATGGGTTTTGAATCTGAAGTTAAGTCTT
At	At-6929	rev	1.90684	5.55696	2.19995	1.23979	1.89085	1	13453171	13453340	32.9412	AAGACTTAACTTCAGATTCAAAACCCATAATATCTTCAAAAGACAAAAAGTCAAAAGACGATAATTGTAACGCACGCATGAGGCTGTCAACAGCTGGATTGACACAACCCAAGACTTATCCTTCAATTTGCATTAAAAGAGTGTAACGTATCAATATGTATATTTTATAT
At	At-6930	fwd	-1.25225	-1.25452	0.0634532	#N/A	-1.11336	1	13453941	13454110	38.2353	CAAACCGGTACCCGAATGTGCAAGCCTAATATATGTGCATTCTCTCATTCCTTTGGCTTGGCAATTGGTTTCTATATTTGCATGGACACTTTTATCATCCAAGTCTTCCTTTCTCATTTGACAACGTTTGCTCGTAAAAAAAACTCACTTTGGTTACCATTGTTAAACAC
At	At-6930	rev	-1.34758	-1.24771	-0.683021	-2.29333	-1.23333	1	13453941	13454110	38.2353	GTGTTTAACAATGGTAACCAAAGTGAGTTTTTTTTACGAGCAAACGTTGTCAAATGAGAAAGGAAGACTTGGATGATAAAAGTGTCCATGCAAATATAGAAACCAATTGCCAAGCCAAAGGAATGAGAGAATGCACATATATTAGGCTTGCACATTCGGGTACCGGTTTG
At	At-6931	fwd	0.847824	2.5363	1.0987	0.621702	-1.0862	1	13454201	13454370	32.3529	CTAAAGAGAAAGCATGAGAATGTCGTCAACGTAGGCACTTTGTATGAGGTTATCTTTATACCACGTAAAGTTCAATCAAGGATCCTTTTCTTCCACTCTTGTGTTTCTCTTTTGACTTCTTCAAAATAGGACCAAAATTTATAATATTAAGCTAGAAATTTAGCAATTTA
At	At-6931	rev	1.11951	2.2953	1.97116	0.463775	-1.23024	1	13454201	13454370	32.3529	TAAATTGCTAAATTTCTAGCTTAATATTATAAATTTTGGTCCTATTTTGAAGAAGTCAAAAGAGAAACACAAGAGTGGAAGAAAAGGATCCTTGATTGAACTTTACGTGGTATAAAGATAACCTCATACAAAGTGCCTACGTTGACGACATTCTCATGCTTTCTCTTTAG
At	At-6932	fwd	-1.37901	-1.17646	-0.874691	-1.21987	-1.15774	1	13454431	13454600	35.2941	AGCTAAGCACAATGGTCCTGTCGCAGAATGGAACTTCACGATTCTAATGTGTTACAATATATTCATAGTAGTAATACTAACCATATTCATTTCAATTAAGAGAAAAGAAGAAGGGTCTACATGGTACGGCATGAACAAAAAAGCTTGAGCTGTCCATAATTTACACACTT
At	At-6932	rev	-2.19125	-2.59035	-1.28198	-3.27775	-2.09061	1	13454431	13454600	35.2941	AAGTGTGTAAATTATGGACAGCTCAAGCTTTTTTGTTCATGCCGTACCATGTAGACCCTTCTTCTTTTCTCTTAATTGAAATGAATATGGTTAGTATTACTACTATGAATATATTGTAACACATTAGAATCGTGAAGTTCCATTCTGCGACAGGACCATTGTGCTTAGCT
At	At-6933	fwd	0.00950663	#N/A	0.73097	-1.54476	-0.450153	1	13455351	13455520	39.4118	AGTGATAGTGTTTTGGTAATGGAACTGAGATTGGTAGTTTTCGGGTTGTTGAAGATCCGACCCGAATGAAGATGGATAGGTCATGGATCCAGAATAAATATCCGGGTAAGAGGTTGTGGAATGTGAAGGGAATAAAGATGCATGAGGATTATAGTAAGAAGAAGAAGAAA
At	At-6933	rev	-1.2562	-0.115334	-1.60909	#N/A	-1.0805	1	13455351	13455520	39.4118	TTTCTTCTTCTTCTTACTATAATCCTCATGCATCTTTATTCCCTTCACATTCCACAACCTCTTACCCGGATATTTATTCTGGATCCATGACCTATCCATCTTCATTCGGGTCGGATCTTCAACAACCCGAAAACTACCAATCTCAGTTCCATTACCAAAACACTATCACT
At	At-6934	fwd	-1.00994	0.214906	-0.168113	-0.621626	-1.35313	1	13456011	13456180	30	CACTTTTCAAATACAATTTTAAACAAAAGTTTGTCGTTTTAGATGAGTTTTGGCAAAATATAAACTCATAAAGCAACACTTCATAAGAAAATCGTGATTTGTGTTTTCTCAAGAAAGACGACTGATGAATAGACAGGACATGGAAGAGTTTTTTTCTTTTGGTTTGAAGA
At	At-6934	rev	-0.758362	1.30536	-0.282623	-0.755698	0.207362	1	13456011	13456180	30	TCTTCAAACCAAAAGAAAAAAACTCTTCCATGTCCTGTCTATTCATCAGTCGTCTTTCTTGAGAAAACACAAATCACGATTTTCTTATGAAGTGTTGCTTTATGAGTTTATATTTTGCCAAAACTCATCTAAAACGACAAACTTTTGTTTAAAATTGTATTTGAAAAGTG
At	At-6935	fwd	0.86033	1.44738	-0.284219	0.477435	-1.45981	1	13456397	13456566	19.4118	TTGTTTGTACATCAATAATCCTAAAATAATGTACTTGACTTTTAAAAAAACGTATTTGACTTTAAAAAAATGTATTTGACTCCCACTATATAAGATACATATTTGATCCAAATATATATAAAAAAAGAAGTATAAAAAATAATTGAATAAAAACTGAATATAAATGTTGT
At	At-6935	rev	1.44525	0.973369	2.35915	#N/A	0.569712	1	13456397	13456566	19.4118	ACAACATTTATATTCAGTTTTTATTCAATTATTTTTTATACTTCTTTTTTTATATATATTTGGATCAAATATGTATCTTATATAGTGGGAGTCAAATACATTTTTTTAAAGTCAAATACGTTTTTTTAAAAGTCAAGTACATTATTTTAGGATTATTGATGTACAAACAA
At	At-6936	fwd	0.0450149	2.12004	1.06825	-0.310185	-1.32961	1	13458061	13458230	41.7647	CAATAAGTGATTTAAGTGATAATTAAGTTGCAAGATAGAAGAGCCACGTGAGAACGAAAGCATCACGTGATCTCAGGCGCAATTTGCTGCAAGTGGGAAATTGGACTTTACGTTGGCGTCGCCTCGAAATTAAGACTCACGCGTGTGATTTTTTGTCCCAATTAATCTCT
At	At-6936	rev	0.253378	1.81028	1.36163	-0.24283	-0.906618	1	13458061	13458230	41.7647	AGAGATTAATTGGGACAAAAAATCACACGCGTGAGTCTTAATTTCGAGGCGACGCCAACGTAAAGTCCAATTTCCCACTTGCAGCAAATTGCGCCTGAGATCACGTGATGCTTTCGTTCTCACGTGGCTCTTCTATCTTGCAACTTAATTATCACTTAAATCACTTATTG
At	At-6937	fwd	-0.719753	-0.269861	-0.0624181	-0.793512	-0.453296	1	13462761	13462930	31.1765	TATGAAATTCGAGTCGAGTTTGTAAGAATAAATTTGGTACGTTGAACCTTATACAAAACTGCATAGGTTTCTACGTAAGACAATGCATGACAGCACGAGACATTCAGTCGAGGAATATTATTATTATTTTTTGGTCAATCATCGAGGAATATTATTTAAACATTACAATA
At	At-6937	rev	-0.786519	-0.288215	-2.17037	-1.41475	-0.580884	1	13462761	13462930	31.1765	TATTGTAATGTTTAAATAATATTCCTCGATGATTGACCAAAAAATAATAATAATATTCCTCGACTGAATGTCTCGTGCTGTCATGCATTGTCTTACGTAGAAACCTATGCAGTTTTGTATAAGGTTCAACGTACCAAATTTATTCTTACAAACTCGACTCGAATTTCATA
At	At-6938	fwd	0.2308	-1.15297	0.702018	-0.0113131	-1.55114	1	13463011	13463180	34.1176	GAGTAGACTTGAAGAGAAGATCAAACTATTAGGTAAAATATTAAGTGAGTGTGGTGGTCACATGACAATTTGGTGTATAATGAAACAAGATTCCCCATTAATTAACATCCCACGTTGCCCTTTCCAAATCAATCATTTAGATGTATTTATTCTTATTCGTGTGCTCATGA
At	At-6938	rev	0.741592	-0.954751	1.09679	0.15201	-1.01673	1	13463011	13463180	34.1176	TCATGAGCACACGAATAAGAATAAATACATCTAAATGATTGATTTGGAAAGGGCAACGTGGGATGTTAATTAATGGGGAATCTTGTTTCATTATACACCAAATTGTCATGTGACCACCACACTCACTTAATATTTTACCTAATAGTTTGATCTTCTCTTCAAGTCTACTC
At	At-6939	fwd	0.631042	4.00493	1.16236	-0.196656	0.404965	1	13464441	13464610	29.4118	GCAGTCCACGTGGGATTATATGGACATATAGTTGACTTTCTTATTGACATTTAATTACATTGATTCTAATGTCTCCCGTATCAAATGATCTTTTGCGTCAATTCTAAATAAAAAAGATTTGTCTTCGCTAAATTCTTAATAAACAATTAATCTCTTCGTAATCTTACATA
At	At-6939	rev	-0.469019	0.809956	0.137025	0.0778741	-1.75941	1	13464441	13464610	29.4118	TATGTAAGATTACGAAGAGATTAATTGTTTATTAAGAATTTAGCGAAGACAAATCTTTTTTATTTAGAATTGACGCAAAAGATCATTTGATACGGGAGACATTAGAATCAATGTAATTAAATGTCAATAAGAAAGTCAACTATATGTCCATATAATCCCACGTGGACTGC
At	At-6940	fwd	-0.927317	-0.202923	-1.00271	-0.612746	-0.967057	1	13466851	13467020	40	GTGGTCGCGATACAGTCATCTAATAGTGGCTAAGTAGTAGCAACTTTTGGCCGATGTTTTGTTGACAAATGTGGAGTCTCAAACCCAAGCACAATGCCGTATATGGCCTGTTTAATCTACAAGTCTCGGACCCCTAAATAGTAAAAACAATCACAATTAACAAAACATAC
At	At-6940	rev	-0.877772	-0.846701	-1.27151	#N/A	-1.52982	1	13466851	13467020	40	GTATGTTTTGTTAATTGTGATTGTTTTTACTATTTAGGGGTCCGAGACTTGTAGATTAAACAGGCCATATACGGCATTGTGCTTGGGTTTGAGACTCCACATTTGTCAACAAAACATCGGCCAAAAGTTGCTACTACTTAGCCACTATTAGATGACTGTATCGCGACCAC
At	At-6941	fwd	-0.924031	#N/A	-0.863735	#N/A	#N/A	1	13470711	13470880	27.6471	ATGGGACCTTTTTTGCAAATGTATAAATAACCAACGCAACAAAAAAAAAAAGTACTTGGGCTTTTATTAGTTGAACGGACACAACAACATCTTTTTTTTTTTCTTATAATAAATTCCTTTTTTGTTTCAACTATAAGTACATTGAGTTTACAAACATGAAAGCCCAATAA
At	At-6941	rev	0.337556	1.76639	1.26443	#N/A	-1.33718	1	13470711	13470880	27.6471	TTATTGGGCTTTCATGTTTGTAAACTCAATGTACTTATAGTTGAAACAAAAAAGGAATTTATTATAAGAAAAAAAAAAAGATGTTGTTGTGTCCGTTCAACTAATAAAAGCCCAAGTACTTTTTTTTTTTGTTGCGTTGGTTATTTATACATTTGCAAAAAAGGTCCCAT
At	At-6942	fwd	-0.75128	-0.949046	-0.647334	-1.17437	-0.970105	1	13474431	13474600	35.8824	TATTTTAGTCTGCTATGTTTTTTGGGATAAACGACATTCTACTAAAAACATGAGAATTAAAATGTTGCATAGGCCAATAGCTAAGTAGCCCAACACACTTCAAAGGAGAACCAATTTTGAATCAAAAAACCCCAACAGTAGGTAGAAGAAAAGATATGGCCCAAGGAGAG
At	At-6942	rev	-1.19451	-1.45797	-0.828859	-0.58402	-1.64229	1	13474431	13474600	35.8824	CTCTCCTTGGGCCATATCTTTTCTTCTACCTACTGTTGGGGTTTTTTGATTCAAAATTGGTTCTCCTTTGAAGTGTGTTGGGCTACTTAGCTATTGGCCTATGCAACATTTTAATTCTCATGTTTTTAGTAGAATGTCGTTTATCCCAAAAAACATAGCAGACTAAAATA
At	At-6953(Bur-0)	fwd	0.398789	1.0573	1.42785	0.531168	-0.276073	1	13483385	13483554	25.2941	AGTTTATTCTAATATATTTCTTAAATTTATTCTAATACGTATGTGCGGTCAGAATCCAGTTCTTAATTAAAACTTCTTTCATGTATATTTTTTTAACTCAGATAATTATGTCTAAAACAAAAATAATAATGTTTTAAGAATTGTTGACGTCGAAAGGTACCTAGAAAGGG
At	At-6953(Bur-0)	rev	0.473162	1.32333	1.23662	0.350776	-0.989543	1	13483385	13483554	25.2941	CCCTTTCTAGGTACCTTTCGACGTCAACAATTCTTAAAACATTATTATTTTTGTTTTAGACATAATTATCTGAGTTAAAAAAATATACATGAAAGAAGTTTTAATTAAGAACTGGATTCTGACCGCACATACGTATTAGAATAAATTTAAGAAATATATTAGAATAAACT
At	At-6943	fwd	-0.216288	-0.900531	0.346486	0.153322	-1.16725	1	13496741	13496910	32.3529	TTAATTTAAACTGTTGTTTACTAAATGGGCAAAGTGTGTTTGGGCCAATAATGCAATTTGTATATTTTTAATGAGGGTCACCGAATAATGAGTTAGGCCCAATAATGCAACGTTTATTTTTTTAAATTATGAGTGTCACAAAATAATGAGTTAGGCTTTAGGCAGGCCTT
At	At-6943	rev	0.0329842	-0.686783	0.492998	#N/A	-0.497643	1	13496741	13496910	32.3529	AAGGCCTGCCTAAAGCCTAACTCATTATTTTGTGACACTCATAATTTAAAAAAATAAACGTTGCATTATTGGGCCTAACTCATTATTCGGTGACCCTCATTAAAAATATACAAATTGCATTATTGGCCCAAACACACTTTGCCCATTTAGTAAACAACAGTTTAAATTAA
At	At-6944	fwd	0.00791533	-0.120009	1.01303	-0.0778333	-1.26354	1	13497171	13497340	27.6471	TTTGTATTTGAACGGTCCAGATAAAGTGTAAAAATTGACGTTGAAATCCGATGTTGGTGAATAGAAGTAAGTCCATATATGAGATTTGTTATTTATAGAAAAATGTTAGATGATCAAAGAAACATGGTGACAAACATTTTTCTAGATTTTTTTTTTTTGTGTTCACTTTA
At	At-6944	rev	0.133285	0.691563	0.721742	0.613903	-1.51008	1	13497171	13497340	27.6471	TAAAGTGAACACAAAAAAAAAAAATCTAGAAAAATGTTTGTCACCATGTTTCTTTGATCATCTAACATTTTTCTATAAATAACAAATCTCATATATGGACTTACTTCTATTCACCAACATCGGATTTCAACGTCAATTTTTACACTTTATCTGGACCGTTCAAATACAAA
At	At-6945	fwd	0.749895	1.1246	0.507334	0.0892554	-0.872009	1	13501151	13501320	31.7647	ATATACAATATTTAAAACGTTATCATAGAGTTAACCTAAAAAATATTTAGTGGCCGCCTCTTTTTCCATGGGCGCTAATATTTTGGTATAAAACTTTTTAACTTATTTTTATCTGCGAACCAAAAGAATTTGGTGGCCGCCCTTTAATTAGGTGAAAAGGAGAATCAACT
At	At-6945	rev	0.174662	0.353828	-0.0445631	-0.20698	-0.706146	1	13501151	13501320	31.7647	AGTTGATTCTCCTTTTCACCTAATTAAAGGGCGGCCACCAAATTCTTTTGGTTCGCAGATAAAAATAAGTTAAAAAGTTTTATACCAAAATATTAGCGCCCATGGAAAAAGAGGCGGCCACTAAATATTTTTTAGGTTAACTCTATGATAACGTTTTAAATATTGTATAT
At	At-sh217	fwd	-1.94796	-2.39489	-1.34177	-1.32728	-1.28442	1	13505575	13505744	44.7059	ATTTGTTTGAGCTTCTTGAATTTTAAGTAACCTATCCGGGCAGTTTGACGCATAGTGTCCGAGTTTGTCACATCGATAACAAGTTACTTTCGATGTATCTCGGGATCCTCTTCCCCGGCCTCTTCCACGTCCATTAAAACCTCCTCCTTGACCTCTTCCTCTACTTGCAT
At	At-sh217	rev	-1.97103	-2.25016	-1.37348	-1.5752	-1.4229	1	13505575	13505744	44.7059	ATGCAAGTAGAGGAAGAGGTCAAGGAGGAGGTTTTAATGGACGTGGAAGAGGCCGGGGAAGAGGATCCCGAGATACATCGAAAGTAACTTGTTATCGATGTGACAAACTCGGACACTATGCGTCAAACTGCCCGGATAGGTTACTTAAAATTCAAGAAGCTCAAACAAAT
At	At-6946	fwd	-0.437524	-0.414212	-0.266204	-0.702044	-0.927794	1	13531851	13532020	32.3529	CCTCTTGGCTTTAATCTATTATATTACACATTCCTAAGACAATAATAAATATTTTCTTTAAAACGGAAACAGACCGACCAAATAAACGAAATAATAAATCTCATACAATGCGATCCATTTGCTATGGCCTCTTGTGACGTATTTGAAGTTCATTTAACACAGACGGTAGA
At	At-6946	rev	-0.611727	-0.631543	-0.494477	-0.979228	-1.22225	1	13531851	13532020	32.3529	TCTACCGTCTGTGTTAAATGAACTTCAAATACGTCACAAGAGGCCATAGCAAATGGATCGCATTGTATGAGATTTATTATTTCGTTTATTTGGTCGGTCTGTTTCCGTTTTAAAGAAAATATTTATTATTGTCTTAGGAATGTGTAATATAATAGATTAAAGCCAAGAGG
At	At-6947	fwd	-1.76152	-2.26699	-0.533288	-1.93955	-1.59288	1	13533201	13533370	47.0588	GGGGATGAAATGAGGTAGCTGAGGAACAAGTACGGCGCCTCCTAACAAAAAGGGATCGAAAAAAAACAATGGAGGTGTGGAGTGTGGCGGAGGCAGAGTCCACGTGCTCTCTCTTCTCTTCTTCTCCTTCATCTTCTTCCTCTCTTCATCATCTCCCATTATTAACTCTT
At	At-6947	rev	-1.72822	-1.7876	-1.14751	#N/A	-1.11219	1	13533201	13533370	47.0588	AAGAGTTAATAATGGGAGATGATGAAGAGAGGAAGAAGATGAAGGAGAAGAAGAGAAGAGAGAGCACGTGGACTCTGCCTCCGCCACACTCCACACCTCCATTGTTTTTTTTCGATCCCTTTTTGTTAGGAGGCGCCGTACTTGTTCCTCAGCTACCTCATTTCATCCCC
At	At-6948(PP)	fwd	-0.736472	-0.108074	-0.0104362	-0.997851	-0.275461	1	13533256	13533425	47.0588	TCGAAAAAAAACAATGGAGGTGTGGAGTGTGGCGGAGGCAGAGTCCACGTGCTCTCTCTTCTCTTCTTCTCCTTCATCTTCTTCCTCTCTTCATCATCTCCCATTATTAACTCTTCTGACCCCACTTTCCTTCTCCTCTTCTAACTCCAACCTACCCTCTTCTCTCTTCC
At	At-6948(PP)	rev	-1.58211	-1.84009	-1.14296	-1.75407	-1.00339	1	13533256	13533425	47.0588	GGAAGAGAGAAGAGGGTAGGTTGGAGTTAGAAGAGGAGAAGGAAAGTGGGGTCAGAAGAGTTAATAATGGGAGATGATGAAGAGAGGAAGAAGATGAAGGAGAAGAAGAGAAGAGAGAGCACGTGGACTCTGCCTCCGCCACACTCCACACCTCCATTGTTTTTTTTCGA
At	At-6949	fwd	-0.331206	-0.152588	-0.140293	-0.898782	-0.940088	1	13543771	13543940	33.5294	TGACTGATATCGAAGACTTTAGCTTCTAATCCAAGAAAGATGGACATTTAAAGTTTGCTTGTGTCCATTTGGACCATCTTCCTTATATTTGTTGGTCACAGTTGTAAATGTTGTTGTAGCTTTGTCATTTCCGTATAAACAAATTACGCAATAATTCATTCAACATGTCA
At	At-6949	rev	-0.555283	-0.750871	0.417974	-0.903109	-1.7205	1	13543771	13543940	33.5294	TGACATGTTGAATGAATTATTGCGTAATTTGTTTATACGGAAATGACAAAGCTACAACAACATTTACAACTGTGACCAACAAATATAAGGAAGATGGTCCAAATGGACACAAGCAAACTTTAAATGTCCATCTTTCTTGGATTAGAAGCTAAAGTCTTCGATATCAGTCA
At	At-6950	fwd	1.0733	0.79964	1.51611	0.833443	-1.06329	1	13545641	13545810	37.6471	ATTTCTCTTTCCTCTTCTCCACATAACTCAAACTTCTCTTCCTCCTTAAAAAGCCACATCAGCATAATTTACTACGCTTCTGTTTTCTTCACGCGCCTTAATGCTGAATGAAAGAACTGGGTGAAGGAGTGTGTTGTCATTACACAACTCACTTGTGTTACTTATTTAAT
At	At-6950	rev	-0.108975	0.106381	0.807194	-0.305775	-1.1947	1	13545641	13545810	37.6471	ATTAAATAAGTAACACAAGTGAGTTGTGTAATGACAACACACTCCTTCACCCAGTTCTTTCATTCAGCATTAAGGCGCGTGAAGAAAACAGAAGCGTAGTAAATTATGCTGATGTGGCTTTTTAAGGAGGAAGAGAAGTTTGAGTTATGTGGAGAAGAGGAAAGAGAAAT
At	At-6951	fwd	-0.817864	-1.56354	-0.0525226	-1.86298	-1.4029	1	13549741	13549910	29.4118	TTGTATTTTTTTGGATGTGTGAAGAGTAAAATTGCAAGTGCGATTTCAAAGTATTTTTTTGCGCAAAACTCTTTTTTTTTAAGTTCAAATTTAATGCTATTTTTCTCCTGAAAACGATTCCCCAAAACCAGATTTTCCCATACGTTCTATGTTGATTTTTTTGTCTAAGA
At	At-6951	rev	-0.581365	-0.491928	0.238608	-0.684659	-1.35242	1	13549741	13549910	29.4118	TCTTAGACAAAAAAATCAACATAGAACGTATGGGAAAATCTGGTTTTGGGGAATCGTTTTCAGGAGAAAAATAGCATTAAATTTGAACTTAAAAAAAAAGAGTTTTGCGCAAAAAAATACTTTGAAATCGCACTTGCAATTTTACTCTTCACACATCCAAAAAAATACAA
At	At-sh218	fwd	1.27946	1.36985	2.14005	1.39338	-0.437941	1	13571707	13571876	18.2353	ATTTTAATATTTATTTAATTAGTAGGACACTTCATACTAATTAAATGTTTTGCCTAGGGTGTTTTTAATAATAATTTATTTCTAAATGTTTATAATTAGATTTTTTCAATTGTAATTTAATGAAAAAGGAATATTCAATCAATTATGATGGAAAATGTAAGATTGAAATT
At	At-6952	fwd	0.525124	-0.47668	-0.217132	0.043779	-1.82664	1	13587931	13588100	34.1176	TTTTAATTTGATATATATAGTGGAATGGAAATTCAAGCCACAATATGGGCAGAACAATTGGAAGATAAATATTGTAGGGTGGGAAGCAGCGATAACATTGTTCTCATCATGACAAGTGTTCTTATTAAGACATATCAAAGTGCAATTTGTTTGTCAGCTTCTCTAGGAAC
At	At-6952	rev	2.19839	0.0133188	1.40063	1.28987	-1.50248	1	13587931	13588100	34.1176	GTTCCTAGAGAAGCTGACAAACAAATTGCACTTTGATATGTCTTAATAAGAACACTTGTCATGATGAGAACAATGTTATCGCTGCTTCCCACCCTACAATATTTATCTTCCAATTGTTCTGCCCATATTGTGGCTTGAATTTCCATTCCACTATATATATCAAATTAAAA
At	At-sh219	fwd	-1.95214	-1.70593	-0.672121	-1.03508	-1.59418	1	13622647	13622816	35.2941	AAGACTCAAAATTCTAACCCTAAATCATAGATAAAATCACTGAAATTAGGGATATATCATTGGGCTCTAACTCGCAATGGTGTTTATACAGTCAAATCTGGGTACGATTTTATCAGTAGACAGGTTCATCATCAATTGTACAAGCAGGCTGAAGAGATACCATCGTTAAA
At	At-sh219	rev	-1.36978	-1.09981	-0.78703	-3.3302	-1.25046	1	13622647	13622816	35.2941	TTTAACGATGGTATCTCTTCAGCCTGCTTGTACAATTGATGATGAACCTGTCTACTGATAAAATCGTACCCAGATTTGACTGTATAAACACCATTGCGAGTTAGAGCCCAATGATATATCCCTAATTTCAGTGATTTTATCTATGATTTAGGGTTAGAATTTTGAGTCTT
At	At-sh220	fwd	-2.47502	-2.11481	-1.52637	-2.97713	-1.56282	1	13630862	13631031	41.7647	ACTGCCCGCATATTGAAATTTTGTTTGCTCGAGTAATCAAACGTATGAACACCTTCATACCACAACTTCTTGAGTTCATGAATCAGCGGTTGCAAGAAGACATCAAGCGCTCGTTTCGGATGCTTTGGCCCAGGCACTAAAATTCTTAAGAACAGAAATTCGCTTTGCAT
At	At-sh220	rev	-2.22384	-1.67441	-0.912863	-1.90519	-1.35498	1	13630862	13631031	41.7647	ATGCAAAGCGAATTTCTGTTCTTAAGAATTTTAGTGCCTGGGCCAAAGCATCCGAAACGAGCGCTTGATGTCTTCTTGCAACCGCTGATTCATGAACTCAAGAAGTTGTGGTATGAAGGTGTTCATACGTTTGATTACTCGAGCAAACAAAATTTCAATATGCGGGCAGT
At	At-sh222	fwd	-2.77849	-2.35943	-0.869189	#N/A	-2.28841	1	13646466	13646635	42.3529	CTCGACCTGTTGGTAGAGTGATTCGCTATAGAGGTTGTGGCCGAGTAATTCAAGAACTCCATGATGACTATACTTGAGCTCGTGGTCAAGTATGTTGATTTGATCAGGTGCACTTCTTCCAATTAACTCACCAGCAGCTCCAAATCATCTGAAAACAACACAAATATGCA
At	At-sh222	rev	-1.97085	-2.14448	-1.2038	#N/A	-1.40998	1	13646466	13646635	42.3529	TGCATATTTGTGTTGTTTTCAGATGATTTGGAGCTGCTGGTGAGTTAATTGGAAGAAGTGCACCTGATCAAATCAACATACTTGACCACGAGCTCAAGTATAGTCATCATGGAGTTCTTGAATTACTCGGCCACAACCTCTATAGCGAATCACTCTACCAACAGGTCGAG
At	At-6953	fwd	1.09103	1.0838	1.74616	0.782355	-0.897628	1	13669195	13669364	23.5294	ATTTATTCTCATACATTTTTTAAATTTATCTTAATATGTATGTGCAAGTCAGAATCTAGTTCTTAATTAAAACTTCTTTCATGTATATATTTTTAACTCAGATAATTATGTCTAAAACAAAAATAATAATGTTTTAAGAATTGTTGACGTCGAAAGGTTCCTAGAAAGGG
At	At-6953	rev	-0.0562557	-0.518306	0.0691635	-0.500606	-1.75186	1	13669195	13669364	23.5294	CCCTTTCTAGGAACCTTTCGACGTCAACAATTCTTAAAACATTATTATTTTTGTTTTAGACATAATTATCTGAGTTAAAAATATATACATGAAAGAAGTTTTAATTAAGAACTAGATTCTGACTTGCACATACATATTAAGATAAATTTAAAAAATGTATGAGAATAAAT
At	At-6954	fwd	-1.14929	-1.53189	-0.762236	-0.557264	-1.11514	1	13671544	13671713	37.6471	TTTTCGATTCGTTTTTTTTGCTTTGGTTCTGGTTTAGTACATTTGGTTCGGTCTATTTGCCAGATTTCGGTTCTGTACATTTTGTTCGGTTTATTTCGGTTCGGTTCTTTTTGTTGTCAAGGTTCTTGAGAAAGACGAGTTGCTAAAACCTTGTTATGTTCTAGTTGGGC
At	At-6954	rev	-0.599333	-1.14984	-0.607217	-0.546223	-1.28037	1	13671544	13671713	37.6471	GCCCAACTAGAACATAACAAGGTTTTAGCAACTCGTCTTTCTCAAGAACCTTGACAACAAAAAGAACCGAACCGAAATAAACCGAACAAAATGTACAGAACCGAAATCTGGCAAATAGACCGAACCAAATGTACTAAACCAGAACCAAAGCAAAAAAAACGAATCGAAAA
At	At-sh223	fwd	-0.584688	-1.12152	0.00212745	-0.447084	-0.995286	1	13675259	13675428	26.4706	CTAAATCATGATCAAAATCTCTATTGTTTATATTAATCTCTGTCATTACATCTACAAAATCTGCCAGTTTTATTCGTAAGAGCTTTCCACCTCTTGTAAATTTTTTTAAATTCATCAAGCTTGTTTTTTAAGAAACCATAAGTTATATCCATATTGAATGCTAGATTAAA
At	At-sh223	rev	-1.62722	-1.44032	-1.41307	-1.35194	-1.27307	1	13675259	13675428	26.4706	TTTAATCTAGCATTCAATATGGATATAACTTATGGTTTCTTAAAAAACAAGCTTGATGAATTTAAAAAAATTTACAAGAGGTGGAAAGCTCTTACGAATAAAACTGGCAGATTTTGTAGATGTAATGACAGAGATTAATATAAACAATAGAGATTTTGATCATGATTTAG
At	At-sh224	fwd	-1.86951	-0.256694	-1.14892	#N/A	-1.28444	1	13681429	13681598	48.2353	CATATAAAGCTGACCATATTCGTTTAAATCAGGAGGATCTAGGGGACTCGGTGTTAACGATGATGATGAGGTGAGCTCACCGGAAGCTACCAAGTTGGAGTCTGGAGCTCGGTTGACTTGTTCGCCACTCTGTTGAGAAACCAACGCTGTCACCATGGCCTCAAGCTTTT
At	At-sh224	rev	-2.20524	-2.13205	-1.05128	-2.33313	-0.839858	1	13681429	13681598	48.2353	AAAAGCTTGAGGCCATGGTGACAGCGTTGGTTTCTCAACAGAGTGGCGAACAAGTCAACCGAGCTCCAGACTCCAACTTGGTAGCTTCCGGTGAGCTCACCTCATCATCATCGTTAACACCGAGTCCCCTAGATCCTCCTGATTTAAACGAATATGGTCAGCTTTATATG
At	At-6955	fwd	-0.999305	0.382157	0.0308728	-0.674221	-2.17737	1	13685221	13685390	30.5882	CATGCGTGAAAACAATATTGTCTACATAAATAAAAGATACGTTACTTTAAAATAACAATCTATTCTTAATGAAATTATGGGACATCTATACATTAATTTTGAGTCACGCGCCCTTTTATGAGAAAGGGAAAATGCCCAAAGTCACCAGATAAAACTAATACGAGGATAAT
At	At-6955	rev	-0.812539	0.419931	-0.881573	-1.02444	-1.18923	1	13685221	13685390	30.5882	ATTATCCTCGTATTAGTTTTATCTGGTGACTTTGGGCATTTTCCCTTTCTCATAAAAGGGCGCGTGACTCAAAATTAATGTATAGATGTCCCATAATTTCATTAAGAATAGATTGTTATTTTAAAGTAACGTATCTTTTATTTATGTAGACAATATTGTTTTCACGCATG
At	At-6956	fwd	-0.252258	-0.0479983	0.542744	-1.00976	-0.371048	1	13686381	13686550	35.8824	CTACATAAAGTTTTATTTTAATCAAAATGAAAAAGAAGAACAAAAGCGCCCGTGGCCTAATGGATAAGGCGTTTGACTTCTAATCAAACGATTGTGGGTTCGAGTCCCACCGGGCGTGAGTTGAATTTTTCTTTTTTATCCTTTTGTCTTGAATCAGTATATTTGAACAA
At	At-6956	rev	0.2884	1.6916	1.04105	-0.337558	-0.318664	1	13686381	13686550	35.8824	TTGTTCAAATATACTGATTCAAGACAAAAGGATAAAAAAGAAAAATTCAACTCACGCCCGGTGGGACTCGAACCCACAATCGTTTGATTAGAAGTCAAACGCCTTATCCATTAGGCCACGGGCGCTTTTGTTCTTCTTTTTCATTTTGATTAAAATAAAACTTTATGTAG
At	At-6957	fwd	-1.39628	-1.84802	-2.48197	-1.63178	-1.81863	1	13687961	13688130	35.2941	TAAAACAGAAAAAGTCGGAACCAAACCGAATACATAATAGATGTATACCTAAAATCGTATAAAATACTATCCTCATACTTCATGAGACAACATGTATGGCTGCAAGTCCAAAATGGACGGGACACTGATGGGCTACACAGTTTTTCTGTAATCGATAGGAGTTAATTAAA
At	At-6957	rev	-0.349601	-0.593926	-0.125102	-0.261105	-1.53482	1	13687961	13688130	35.2941	TTTAATTAACTCCTATCGATTACAGAAAAACTGTGTAGCCCATCAGTGTCCCGTCCATTTTGGACTTGCAGCCATACATGTTGTCTCATGAAGTATGAGGATAGTATTTTATACGATTTTAGGTATACATCTATTATGTATTCGGTTTGGTTCCGACTTTTTCTGTTTTA
At	At-6958	fwd	-0.652011	-1.45745	-1.13067	-1.42686	-1.84784	1	13688851	13689020	35.2941	AAAAGAATTTTTCGGAGGCTCCCAGTAAATTAAATAGAGACTGGACCACGAAAATTTGCTTCAAAAATTAATGTTCTAATGTTTTGGCTGAGATGATGCACTAGTTATACCACAATTTTCGGTATCTCCATATATGTATATGTACACTCTATGAGTCTGTTCGCTCAACC
At	At-6958	rev	-1.10031	-1.24309	-0.654163	-1.08153	-1.55118	1	13688851	13689020	35.2941	GGTTGAGCGAACAGACTCATAGAGTGTACATATACATATATGGAGATACCGAAAATTGTGGTATAACTAGTGCATCATCTCAGCCAAAACATTAGAACATTAATTTTTGAAGCAAATTTTCGTGGTCCAGTCTCTATTTAATTTACTGGGAGCCTCCGAAAAATTCTTTT
At	At-6959	fwd	-2.73881	-0.645628	0.136304	#N/A	-1.62039	1	13695791	13695960	27.6471	AAAGTTCTAGTTCCAAATATAGCGGATTCATTGGGCTCCGAACAAATGAGAAGAGATCTATTACATACAAGTTTAGGTTTTAGAAAGTATCTAAAATAGTCATAGGTTATTGTATAACATATGAAACTGATAATTATTTCTGTTTTAACTTAAAAGAAACCTTTGAATTT
At	At-6959	rev	-2.16355	-1.64619	-0.707642	#N/A	#N/A	1	13695791	13695960	27.6471	AAATTCAAAGGTTTCTTTTAAGTTAAAACAGAAATAATTATCAGTTTCATATGTTATACAATAACCTATGACTATTTTAGATACTTTCTAAAACCTAAACTTGTATGTAATAGATCTCTTCTCATTTGTTCGGAGCCCAATGAATCCGCTATATTTGGAACTAGAACTTT
At	At-6960	fwd	1.36307	0.0174471	2.22758	1.9375	1.93106	1	13698565	13698734	36.4706	ACTCAAATCCATAAACGTTGAAGATGATGAAGATTTGGGATTTGTTTTTTTGACCTAATTCGCTTTTTTGGTTCTGTGGATTTGAGAAGAAGAGAAGGAACAAATAAATGAGAAAGGAGATTACCGGGTACCGGTAATAGAGAGTTATGTATCTGGACGCTTTTCAGGTT
At	At-6960	rev	0.787485	-0.560963	1.02996	1.2294	0.90178	1	13698565	13698734	36.4706	AACCTGAAAAGCGTCCAGATACATAACTCTCTATTACCGGTACCCGGTAATCTCCTTTCTCATTTATTTGTTCCTTCTCTTCTTCTCAAATCCACAGAACCAAAAAAGCGAATTAGGTCAAAAAAACAAATCCCAAATCTTCATCATCTTCAACGTTTATGGATTTGAGT
At	At-sh226	fwd	-0.707712	-0.25268	-1.19056	-1.20573	-2.48865	1	13717944	13718113	22.3529	GAATTAGGTATATCTTTGTTGATATTGTAACTTAGAAAATTCTGAAACTAAGAAGTATAACTATGTATTAACTAGGTATGTCTATACTGATTTCTACCTTAAAATTATATGATTCTAAAAAGTATATCTATGTATAAATTAGGTTTATCTATGTTTGAATCTAACTTAAA
At	At-sh226	rev	-0.782743	-0.434627	-0.834249	-1.32112	-0.983912	1	13717944	13718113	22.3529	TTTAAGTTAGATTCAAACATAGATAAACCTAATTTATACATAGATATACTTTTTAGAATCATATAATTTTAAGGTAGAAATCAGTATAGACATACCTAGTTAATACATAGTTATACTTCTTAGTTTCAGAATTTTCTAAGTTACAATATCAACAAAGATATACCTAATTC
At	At-sh227	fwd	-1.50454	-1.4635	-1.23596	-0.841408	-1.24175	1	13728752	13728921	35.2941	TTGAATATCCAACTGTTGTTGTCTTTGCTCCTCTTCAATTGCTCCATAAAATTCTTGTTTCCTCCTTCCAAGGTATTGATAATCGATGTTGTTTGATCATTAATTTTTCTTTTCATTTTTGATTTTTTTACCCCTAGTGGTCGTGGAGAGGGAGATCCAACAATAGTCTC
At	At-sh227	rev	-2.51303	-1.60142	-0.921334	-1.6936	-1.32322	1	13728752	13728921	35.2941	GAGACTATTGTTGGATCTCCCTCTCCACGACCACTAGGGGTAAAAAAATCAAAAATGAAAAGAAAAATTAATGATCAAACAACATCGATTATCAATACCTTGGAAGGAGGAAACAAGAATTTTATGGAGCAATTGAAGAGGAGCAAAGACAACAACAGTTGGATATTCAA
At	At-sh228	fwd	-1.58596	-1.24997	-0.198648	-1.41023	-0.332349	1	13744337	13744506	39.4118	CCGGTTCATCTACACATTGTAGTGTTCAAATGTGATCGGTATGATACAACCATTGGAGAAGGTGTACGAATAAATCGTTCTGGGATAATCGATGTTAACGTTGCAAAGTCTTATGGGAAATATGACCCTTTCATTTTAGTCTCTCAGGCAGATCATGTATGCTATGTACC
At	At-sh228	rev	-2.18952	-1.93696	-0.762342	-2.21209	-0.693421	1	13744337	13744506	39.4118	GGTACATAGCATACATGATCTGCCTGAGAGACTAAAATGAAAGGGTCATATTTCCCATAAGACTTTGCAACGTTAACATCGATTATCCCAGAACGATTTATTCGTACACCTTCTCCAATGGTTGTATCATACCGATCACATTTGAACACTACAATGTGTAGATGAACCGG
At	At-sh229	fwd	-2.93876	-2.12845	-1.26081	-2.58552	-1.58524	1	13819618	13819787	42.3529	CTGATTAAAACAAGAGTTAATCTCTCTGAAGAATATTTGGTGAGTGTGTACTTGGCAGGACTCAGGACAGACACTCAAATGCACGTCCGGATGTTTCAGCCTCAAACTGTGAGACATTGCTTGTTCTTGGGCAAGACATATGAGAAAGCACACCTTAAGAAACCAGCTAA
At	At-sh229	rev	-2.67299	-3.01661	-1.1642	-2.76419	-1.81329	1	13819618	13819787	42.3529	TTAGCTGGTTTCTTAAGGTGTGCTTTCTCATATGTCTTGCCCAAGAACAAGCAATGTCTCACAGTTTGAGGCTGAAACATCCGGACGTGCATTTGAGTGTCTGTCCTGAGTCCTGCCAAGTACACACTCACCAAATATTCTTCAGAGAGATTAACTCTTGTTTTAATCAG
At	At-sh230	fwd	-2.2434	-1.8936	-1.28986	-2.68058	-1.19743	1	13830207	13830376	47.0588	CTCAGGAGAAGGATGACGGGTTAATTATGGCTTTTAAGGCAGAGGGCTCTGAATATTAGTTTGCAGCTAATGGGACTATCCTTGTGCATGAGCGAGTTTGTGTGCCTAAGGATGAGGAGTTGCGACGGGAGATCTTGAGTGAGGCTCATGCGAGCATGTTTTCCATTCAT
At	At-sh230	rev	-2.50764	-2.39378	-1.87295	-2.5555	-1.20604	1	13830207	13830376	47.0588	ATGAATGGAAAACATGCTCGCATGAGCCTCACTCAAGATCTCCCGTCGCAACTCCTCATCCTTAGGCACACAAACTCGCTCATGCACAAGGATAGTCCCATTAGCTGCAAACTAATATTCAGAGCCCTCTGCCTTAAAAGCCATAATTAACCCGTCATCCTTCTCCTGAG
At	At-6961(PP)	fwd	2.58859	1.90241	2.31547	1.68052	-1.45244	1	13837051	13837220	26.4706	ATATTTTAGAAATGAAACCAGGTCACACGGATTGTTTCCATGACATTAGATTTTCTTTTCTCAACAAATTTTCGTGTCCACATAATGTTTATGTAATAAAAGAAACTGTATTTGACTCTTGAAAAAGTATAAAGTCTTTATCAAAAAAAAATACGAAAATGTTTGAAATC
At	At-6961(PP)	rev	2.1197	2.10174	2.31691	2.30099	-1.63	1	13837051	13837220	26.4706	GATTTCAAACATTTTCGTATTTTTTTTTGATAAAGACTTTATACTTTTTCAAGAGTCAAATACAGTTTCTTTTATTACATAAACATTATGTGGACACGAAAATTTGTTGAGAAAAGAAAATCTAATGTCATGGAAACAATCCGTGTGACCTGGTTTCATTTCTAAAATAT
At	At-6962(PP)	fwd	1.64766	1.86636	1.53985	1.06412	-1.73586	1	13900892	13901061	27.0588	GTTAGTCTTTTATTTATTGTATAAAAGAAAAAAATCAGACAACAAAGGAAGAAAAGTCTAGAAAGATGAATTTGCAAGGTCGGTTGATATAAATCGATGAAATTATAATAGTGAAACATGAAACTTTGTTCATCTAGTAATAGTTAAATACACGAATCCTTTCTAGTCAA
At	At-6962(PP)	rev	0.999791	2.02852	1.37656	0.611227	-0.911142	1	13900892	13901061	27.0588	TTGACTAGAAAGGATTCGTGTATTTAACTATTACTAGATGAACAAAGTTTCATGTTTCACTATTATAATTTCATCGATTTATATCAACCGACCTTGCAAATTCATCTTTCTAGACTTTTCTTCCTTTGTTGTCTGATTTTTTTCTTTTATACAATAAATAAAAGACTAAC
At	At-sh231	fwd	-0.0900773	0.202024	0.218056	-0.185918	-1.79133	1	13933862	13934031	34.1176	AATTCAAAACGACGTCGTTTGATTCAACGGAGACTGTTAACTGAAAGTATACTCTCTTATCGTCTTGTTAACGGAAAAATAACGTCATGCCCGAAATGGCCTAGTCAACGAAAGTTGATCATTTTTCAAAAAGTCAAAGCAAAGTTTAGGATTTTTATGGTATTTTGAAA
At	At-sh231	rev	1.10169	2.17491	1.50964	1.02934	-0.880225	1	13933862	13934031	34.1176	TTTCAAAATACCATAAAAATCCTAAACTTTGCTTTGACTTTTTGAAAAATGATCAACTTTCGTTGACTAGGCCATTTCGGGCATGACGTTATTTTTCCGTTAACAAGACGATAAGAGAGTATACTTTCAGTTAACAGTCTCCGTTGAATCAAACGACGTCGTTTTGAATT
At	At-sh232	fwd	-2.59897	-2.0507	-1.27988	-2.89531	-1.36173	1	13958727	13958896	41.1765	AAGATTCACACCTCAAGGAATCCTGCAGATGCATTAACAAAATGCATTCCAATAAACAAGTTTGAGTCAGCTTTGGATGCTCTGAAGCTGATCAAGTGGGAATGATTAAGTTCAGCCCCTGCTGGAGGTTATGACCAAGTATAGTGATTCACTGGTATGAAGAAGAGGAA
At	At-sh232	rev	-2.18552	-1.51059	-1.26806	-2.74115	-1.18473	1	13958727	13958896	41.1765	TTCCTCTTCTTCATACCAGTGAATCACTATACTTGGTCATAACCTCCAGCAGGGGCTGAACTTAATCATTCCCACTTGATCAGCTTCAGAGCATCCAAAGCTGACTCAAACTTGTTTATTGGAATGCATTTTGTTAATGCATCTGCAGGATTCCTTGAGGTGTGAATCTT
At	At-sh233	fwd	-1.46259	-1.55105	-0.609689	-1.41909	-1.36823	1	14025422	14025591	30.5882	TAAGAGCTTGGTTACTTCTTGTTTAAATCTGTAATTCTGTGGAAAGTAGAAGGTAGTTGAGATAAGTGTACAAATTTTAGCTGATTTTTGTGACTGATCCATTTAGTTTGAAGTATTTGAGTGATCATTGCTTCTATAAGTGTTGAAGTATTCATGATTTGTGTTTTATG
At	At-sh233	rev	-1.52733	-1.91657	-1.3971	-1.90354	-1.5075	1	14025422	14025591	30.5882	CATAAAACACAAATCATGAATACTTCAACACTTATAGAAGCAATGATCACTCAAATACTTCAAACTAAATGGATCAGTCACAAAAATCAGCTAAAATTTGTACACTTATCTCAACTACCTTCTACTTTCCACAGAATTACAGATTTAAACAAGAAGTAACCAAGCTCTTA
At	At-sh234	fwd	-2.56327	-3.43916	-1.84284	-3.68403	-2.49165	1	14027922	14028091	45.2941	CTTCGACGCCACTTGTTGCCTGTGAACTTGAAGGGTCACTAGCTATAAGATCCTTTGAGCTGTTGAGTTTTACCTCAACAGAAGAAGAGGCACTGGTTGAAGAGCTAACAGGATCGGTGGTGATGCTTGTTGATGCAGTTTGTTTCTGCTTCAGAGCACTGTAAAATGCA
At	At-sh234	rev	-2.52696	-2.45146	-1.28887	-2.92564	-1.45255	1	14027922	14028091	45.2941	TGCATTTTACAGTGCTCTGAAGCAGAAACAAACTGCATCAACAAGCATCACCACCGATCCTGTTAGCTCTTCAACCAGTGCCTCTTCTTCTGTTGAGGTAAAACTCAACAGCTCAAAGGATCTTATAGCTAGTGACCCTTCAAGTTCACAGGCAACAAGTGGCGTCGAAG
At	At-sh235	fwd	1.99295	-1.46884	1.49494	1.60269	-1.64274	1	14060695	14060864	37.6471	TTGTCCACCCATATAACATTCCATATGCTGGAAAATTATTAATCGTCTACATCAGAACAGCAGGCATCACAAAAATGTTCCTTAGAGGAACATCATATGCAACTACTCCCTCGGACCACAATGTTTGTAACTCATGAATCAATGATTGTAAGAATACATCAAGTGATCGC
At	At-sh235	rev	-0.271933	-2.4652	-0.281862	-0.351067	-1.66371	1	14060695	14060864	37.6471	GCGATCACTTGATGTATTCTTACAATCATTGATTCATGAGTTACAAACATTGTGGTCCGAGGGAGTAGTTGCATATGATGTTCCTCTAAGGAACATTTTTGTGATGCCTGCTGTTCTGATGTAGACGATTAATAATTTTCCAGCATATGGAATGTTATATGGGTGGACAA
At	At-sh236	fwd	-1.78248	-2.22536	-0.980215	-1.36163	-0.917397	1	14136959	14137128	37.0588	AGATGGAGCGATGGAAATTGCTTTTAAACAACAAGAAGAAAAGCCAAGACCTGCAGCTTTCTATACGGAAATCAATACAATCTCTCCAATTGATAACAACCAAAAAGAACAAAAGGAGTTAGCAAAGCATCTACCCGGCATTCCAATAGAATTTTTTTATTCACTCGGAG
At	At-sh236	rev	-1.37047	-1.67367	-0.413133	-1.3938	-0.962395	1	14136959	14137128	37.0588	CTCCGAGTGAATAAAAAAATTCTATTGGAATGCCGGGTAGATGCTTTGCTAACTCCTTTTGTTCTTTTTGGTTGTTATCAATTGGAGAGATTGTATTGATTTCCGTATAGAAAGCTGCAGGTCTTGGCTTTTCTTCTTGTTGTTTAAAAGCAATTTCCATCGCTCCATCT
At	At-6963(PP)	fwd	1.64338	0.80535	1.96748	0.90646	-0.963483	1	14149334	14149503	32.3529	AAATTTGAACAATTCATATAGCCATCAAAATAGTACTTTGTCTGGTTGGCAAAGGGTTCACCCAAAATTCTCTGGATGCCACAAGATCTCATGAAACGCAACTTCCTTTGGCTTTTTCAGTATTTCTCATTTTTTCTTTTACTTTTTTGAGAAAATAAAAACAAACAGAA
At	At-6963(PP)	rev	-0.0109611	-0.714362	0.617245	-0.672704	-1.48971	1	14149334	14149503	32.3529	TTCTGTTTGTTTTTATTTTCTCAAAAAAGTAAAAGAAAAAATGAGAAATACTGAAAAAGCCAAAGGAAGTTGCGTTTCATGAGATCTTGTGGCATCCAGAGAATTTTGGGTGAACCCTTTGCCAACCAGACAAAGTACTATTTTGATGGCTATATGAATTGTTCAAATTT
At	At-6964(PP)	rev	1.73757	1.25662	2.82415	0.946072	-0.491528	1	14150218	14150387	30	AATGTGACCTTTGCTGAACCTTTGAGCCATCTTTGTATATATAGCTCTCTCTACTCTTGCCTTTGCTAGAAAATTCCAAAATATTCCAACTCAAAATATTTTTATTAATTAATAAAACAAAACAAAGAAGAAATATGCCATTTGGCTTGTTTTTCATTAGATAAGGTGCA
At	At-6965(PP)	fwd	-0.422664	-0.663239	0.162658	-0.400555	-1.59353	1	14152720	14152889	21.7647	CAAAACTTCTCCTGAAACAAAATCAAATTTAATTACTAAATGTGGATGTTTCCTTTTTGATAATTGGAGTAAGTTAGATGGTGTATTCAATTTGAATATATATAATAAAAATTTTAATCGTCCGTACTCGATTATAATCATAGAAATTATGATTAATTTTATTATAAATA
At	At-6965(PP)	rev	-0.740538	-1.15656	0.296054	-0.112227	-1.19984	1	14152720	14152889	21.7647	TATTTATAATAAAATTAATCATAATTTCTATGATTATAATCGAGTACGGACGATTAAAATTTTTATTATATATATTCAAATTGAATACACCATCTAACTTACTCCAATTATCAAAAAGGAAACATCCACATTTAGTAATTAAATTTGATTTTGTTTCAGGAGAAGTTTTG
At	At-6966(PP)	fwd	-0.581325	-1.10673	-1.15938	-0.326025	0.34729	1	14158500	14158669	44.1176	CTTCATCTCCACCAACGATGCATTTTCGTCCTCAGATCTCATCTCACTCACAAGAGAGAGATAGAGAGAGAAAAAGGCTCTGCTTTCTACATTATTTACGATTATACACTTTCCAACATGGCGGCCTCTGTAGATAATCGCCAATACGCTCGTCTCGAGCCAGGTTTGAA
At	At-6966(PP)	rev	-1.0583	-0.733997	-1.53451	-0.94787	0.911432	1	14158500	14158669	44.1176	TTCAAACCTGGCTCGAGACGAGCGTATTGGCGATTATCTACAGAGGCCGCCATGTTGGAAAGTGTATAATCGTAAATAATGTAGAAAGCAGAGCCTTTTTCTCTCTCTATCTCTCTCTTGTGAGTGAGATGAGATCTGAGGACGAAAATGCATCGTTGGTGGAGATGAAG
At	At-6967(PP)	fwd	-1.29227	-1.89449	-1.12258	-1.47789	-1.63313	1	14160943	14161112	50	TTGCTTTACCGGTTGAGGATATGGTTCTAGGCTTACCGGTTGGTAAGCACATTTTCCTTTGCGCCACCATCAATGACAAGCTCTGCCTCAGAGCTTACACACCAAGCAGCACCGTTGATGTGGTTGGCTACTTCGAGCTCGTGGTCAAGATTTACTTTGGCGGTGTCCAC
At	At-6967(PP)	rev	-2.19503	-2.35674	-1.51214	-2.15049	-0.705526	1	14160943	14161112	50	GTGGACACCGCCAAAGTAAATCTTGACCACGAGCTCGAAGTAGCCAACCACATCAACGGTGCTGCTTGGTGTGTAAGCTCTGAGGCAGAGCTTGTCATTGATGGTGGCGCAAAGGAAAATGTGCTTACCAACCGGTAAGCCTAGAACCATATCCTCAACCGGTAAAGCAA
At	At-6968(PP)	fwd	1.56998	2.31013	2.73902	1.67477	0.00423099	1	14165346	14165515	55.8824	TGCAAATATCACGTGACCACGTGTTAGTTAAAACGTGTGAACCCCACATGCTCCCGAACTTAGTAGCTTGTCTGGCTCCGCGTCGCAAGGTCACACGTCCTCACCCGTTATGGTGAGCCAAACCCGACCGTCTTTACCGGGTCGTACTCGGACCCGCCGCATCCCATCTG
At	At-6968(PP)	rev	0.767672	1.04647	2.21384	1.23652	-0.0600348	1	14165346	14165515	55.8824	CAGATGGGATGCGGCGGGTCCGAGTACGACCCGGTAAAGACGGTCGGGTTTGGCTCACCATAACGGGTGAGGACGTGTGACCTTGCGACGCGGAGCCAGACAAGCTACTAAGTTCGGGAGCATGTGGGGTTCACACGTTTTAACTAACACGTGGTCACGTGATATTTGCA
At	At-6969(PP)	fwd	-0.336817	0.126923	0.409058	0.0263489	-1.81085	1	14166647	14166816	28.8235	TTTTTTTTTCTTTTTTATTTTGTCAACTAATCTAAGGAATTATTTTTTCATTATCAAGGACAAGAAAGTTAAGTATGACGTAACATAGAATATGGACAACAAGCTTAAATTAGTGATGGGTTGCAGAAACAGAGAAACTCTTTGTTTTGCATCCTTCCATATATTTAGGG
At	At-6969(PP)	rev	-0.330211	0.1048	0.222999	-0.412511	-1.54363	1	14166647	14166816	28.8235	CCCTAAATATATGGAAGGATGCAAAACAAAGAGTTTCTCTGTTTCTGCAACCCATCACTAATTTAAGCTTGTTGTCCATATTCTATGTTACGTCATACTTAACTTTCTTGTCCTTGATAATGAAAAAATAATTCCTTAGATTAGTTGACAAAATAAAAAAGAAAAAAAAA
At	At-sh237	fwd	-1.61912	-1.67621	-0.826426	-1.42415	-1.38347	1	14189136	14189305	40	TCTGAGTGGGTGGAACAAATTTCAAGGGTAGAGAGAAGAAGTTCAGTTGGTGTTAATTATGAGGAGTTGAATGCATTTGATGTGGAGAATGGTGGAGTAGTGACGATTTTTAGAGGAGAAACTGCAGGAGGTAATTGTGTGAATGATGAACCGATTATTGAAGAGGCTAA
At	At-sh237	rev	-1.61053	-2.07841	-1.2718	-1.88941	-1.79003	1	14189136	14189305	40	TTAGCCTCTTCAATAATCGGTTCATCATTCACACAATTACCTCCTGCAGTTTCTCCTCTAAAAATCGTCACTACTCCACCATTCTCCACATCAAATGCATTCAACTCCTCATAATTAACACCAACTGAACTTCTTCTCTCTACCCTTGAAATTTGTTCCACCCACTCAGA
At	At-sh238	fwd	-1.04787	-1.61596	-0.3266	-0.345616	-1.53446	1	14213474	14213643	33.5294	ACAAGCGAAAAACTTTATTTCAGTTGTCCGTATAAAATATCAGATGTAAGCATCTTTTGAGTTATGATTCTTTATTTTATTTCTTTTATTTTTGTATCCCTATTAATCAACCTCTTATTTTTAAGGGTTCCGGTCGAGGCAGCGGTTTCAAGAGATGGTGGACTGTTGCA
At	At-sh238	rev	-0.750651	-1.02285	-0.609943	-0.556716	-1.75523	1	14213474	14213643	33.5294	TGCAACAGTCCACCATCTCTTGAAACCGCTGCCTCGACCGGAACCCTTAAAAATAAGAGGTTGATTAATAGGGATACAAAAATAAAAGAAATAAAATAAAGAATCATAACTCAAAAGATGCTTACATCTGATATTTTATACGGACAACTGAAATAAAGTTTTTCGCTTGT
At	At-sh239	fwd	-0.829316	-0.593248	-0.296908	-0.582906	-1.26441	1	14213831	14214000	37.6471	TACAACCATCTTCCTTGTACTGTCAATTTTAATTAAGTCAGCCAGTCTTCCGATTTGTGCGATAATAACTCAGCCATCACGTTCTAACAACTCAACAAGGCATCAAATTAATCTACGATAACTCAGCCGTAACGTTAGAATAACTCAGGCATCTCACACAAATAACTCAA
At	At-sh239	rev	-0.88297	-0.579983	-0.819146	-1.13596	-1.21834	1	14213831	14214000	37.6471	TTGAGTTATTTGTGTGAGATGCCTGAGTTATTCTAACGTTACGGCTGAGTTATCGTAGATTAATTTGATGCCTTGTTGAGTTGTTAGAACGTGATGGCTGAGTTATTATCGCACAAATCGGAAGACTGGCTGACTTAATTAAAATTGACAGTACAAGGAAGATGGTTGTA
At	At-sh240	fwd	0.761121	1.17755	0.219133	-0.0447621	-0.468958	1	14217192	14217361	43.5294	TTCCTTCTCATTCTCACTCTCATTCCCATTCATTCCATACACATTCCCAATCCCAAATACAAGTCTCCACCCAAAAGGTGTGGGCTAGGTCTACATGAAAGACTACTCTTGTCGGCTCATCCTAACACGTTATACCAAGCTCAATCGAAAAAGACCTCACAATCACACAC
At	At-sh240	rev	0.0671222	1.10137	0.359022	0.000552944	-0.651039	1	14217192	14217361	43.5294	GTGTGTGATTGTGAGGTCTTTTTCGATTGAGCTTGGTATAACGTGTTAGGATGAGCCGACAAGAGTAGTCTTTCATGTAGACCTAGCCCACACCTTTTGGGTGGAGACTTGTATTTGGGATTGGGAATGTGTATGGAATGAATGGGAATGAGAGTGAGAATGAGAAGGAA
At	At-sh241	fwd	-0.319784	-0.564939	-0.546595	-0.764574	-0.825492	1	14235747	14235916	50.5882	ACCCAATCGAAGAGCCCATACTCACCAGTCAACCCACTCGACCACAAGCTCCCCCAGCTACTCCCTTTGTTGAAAAACCGGAAGCTGCAAAGACCAAAGACACAGTCTTCGTGCCACCGCCTTACAAACCTCTACTTCCATTCCCTGGTCGTTTCAAGAAAGTTCTGGTT
At	At-sh241	rev	-0.455576	-1.25816	-0.313394	-0.75635	-1.19333	1	14235747	14235916	50.5882	AACCAGAACTTTCTTGAAACGACCAGGGAATGGAAGTAGAGGTTTGTAAGGCGGTGGCACGAAGACTGTGTCTTTGGTCTTTGCAGCTTCCGGTTTTTCAACAAAGGGAGTAGCTGGGGGAGCTTGTGGTCGAGTGGGTTGACTGGTGAGTATGGGCTCTTCGATTGGGT
At	At-sh242	fwd	-1.60271	-1.5724	-1.38275	-1.81075	-1.55302	1	14236264	14236433	40.5882	TCTTGCTGATAGGACTTCAAAGAGTCCTTTTGGCCTTTTAGAGGATGTGTCAGTAATAATTAATGGAGTAGAGGTGCCTACTGCTTTTGTTGTGCTTGAGATGAATGAAGAATCTAAGGATCCTCTGATCTTAGGAAGACCTTTCTTGGCTTCAGTTGGAGCAGTAATAG
At	At-sh242	rev	-1.83653	-1.63484	-0.871659	-1.47516	-1.46181	1	14236264	14236433	40.5882	CTATTACTGCTCCAACTGAAGCCAAGAAAGGTCTTCCTAAGATCAGAGGATCCTTAGATTCTTCATTCATCTCAAGCACAACAAAAGCAGTAGGCACCTCTACTCCATTAATTATTACTGACACATCCTCTAAAAGGCCAAAAGGACTCTTTGAAGTCCTATCAGCAAGA
At	At-sh243	fwd	-0.321076	-0.696428	-0.363646	-0.292946	-1.32215	1	14245650	14245819	36.4706	GTCTCATGTAGTTCTAGTTTGCATTTTTTGGACTAGATAGGATTAGGTGGGCGCTTATACTTTGGGTTGGGATGTGTTTAAAAGAAAAAAAAGGGGGTTGATTCATTGATGAGAAAAGGTAAAAGACTCTAGGTGAAGTAAGCTAAAGAAGCAGAAAAAGTCTAGTAAAG
At	At-sh243	rev	-0.0926919	0.739885	0.398027	-0.320884	-0.729808	1	14245650	14245819	36.4706	CTTTACTAGACTTTTTCTGCTTCTTTAGCTTACTTCACCTAGAGTCTTTTACCTTTTCTCATCAATGAATCAACCCCCTTTTTTTTCTTTTAAACACATCCCAACCCAAAGTATAAGCGCCCACCTAATCCTATCTAGTCCAAAAAATGCAAACTAGAACTACATGAGAC
At	At-sh244	fwd	-1.93388	-0.786743	0.119918	#N/A	-2.48107	1	14295375	14295544	34.1176	GAGCAGATGATTCTGAAAATATTTCATCAAACACATTAATACCTAAAATCATATGAACAATCCAAGAAACTGGGAAGCCATAGAATTCAAATAGTTCAGTATCAGACACAATCTTACCTCTGTTCAGACCAAAATGTGATGAAACTGTTGAATTAGGACAAGGTTTTGGC
At	At-sh244	rev	-2.30769	-2.01023	-1.08903	-1.41023	-1.67349	1	14295375	14295544	34.1176	GCCAAAACCTTGTCCTAATTCAACAGTTTCATCACATTTTGGTCTGAACAGAGGTAAGATTGTGTCTGATACTGAACTATTTGAATTCTATGGCTTCCCAGTTTCTTGGATTGTTCATATGATTTTAGGTATTAATGTGTTTGATGAAATATTTTCAGAATCATCTGCTC
At	At-6970(PP)	fwd	1.21735	1.24912	0.921772	1.14969	-0.121488	1	14305493	14305662	42.3529	TGAAGGGTGTAGCTGAAAATTCGACGATTAAAATCCACATGGGACCGTGATTTATGAGTGGTCACTAACTGTTTTCCTCTTGTAGTCAAAGCTTAGCCGTTTGATTTGAGCAAACGTGGGATCCCCAATAAAGCGGAGAAAGTGAGCAAAGCTCATGTTTCTTCTTCTTC
At	At-6970(PP)	rev	0.663331	0.21225	1.14138	1.26133	-0.50617	1	14305493	14305662	42.3529	GAAGAAGAAGAAACATGAGCTTTGCTCACTTTCTCCGCTTTATTGGGGATCCCACGTTTGCTCAAATCAAACGGCTAAGCTTTGACTACAAGAGGAAAACAGTTAGTGACCACTCATAAATCACGGTCCCATGTGGATTTTAATCGTCGAATTTTCAGCTACACCCTTCA
At	At-6971(PP)	fwd	-0.268899	-0.00330542	0.0797873	-0.79096	-1.10474	1	14307706	14307875	30.5882	TTCGTGTATCAAACATCTATATATATACAGCTGGAATTTAATTAACTTGCATCGACAATCATCGATCTCTTTGTACAACATCATGTGTGTCAACCAACACTATACTTAAGAGAACGTCGGCGCAACGAAGATTTTTAATAAGTATAAGAATATTTATTGGAAATTAATAA
At	At-6971(PP)	rev	0.341761	-0.402668	0.116938	-0.477341	-0.511807	1	14307706	14307875	30.5882	TTATTAATTTCCAATAAATATTCTTATACTTATTAAAAATCTTCGTTGCGCCGACGTTCTCTTAAGTATAGTGTTGGTTGACACACATGATGTTGTACAAAGAGATCGATGATTGTCGATGCAAGTTAATTAAATTCCAGCTGTATATATATAGATGTTTGATACACGAA
At	At-sh245	fwd	-1.97794	-0.556216	-1.0674	-0.917884	-1.92588	1	14320519	14320688	47.0588	AAGATTCTTTGAGATGAATGACTTCTGGGGAACGAGGTATCCGTGCTATGAGACTTTAGCCCAGCTGGGGTTACTGGAGGACGTGCAGCATCTGTTCGAAAAGTGCCATCTGGAGACACTCATGTCTTACCCTTACGCTGCTTATAAGGAGGAGACAATCGAGTTTCTTT
At	At-sh245	rev	-2.13231	-2.55555	-1.58544	-2.38606	-2.62421	1	14320519	14320688	47.0588	AAAGAAACTCGATTGTCTCCTCCTTATAAGCAGCGTAAGGGTAAGACATGAGTGTCTCCAGATGGCACTTTTCGAACAGATGCTGCACGTCCTCCAGTAACCCCAGCTGGGCTAAAGTCTCATAGCACGGATACCTCGTTCCCCAGAAGTCATTCATCTCAAAGAATCTT
At	At-sh246	fwd	-0.265773	-0.149006	0.0387296	-0.911319	-0.629211	1	14339182	14339351	38.2353	TTGATATACTCTGGGTAGATGGGATCTTATCTCTGTATGCATAGCTTGGGACTTACCTTTAACATTCTACTAAAGCTTAATCATTTTTTGAGAGATCCCCTGTTACTGAAGCCTATTCTGTAAGGGACCATCTTTGTCTCTTGACCTTTTACCTTAGCCAAATGAGTTCA
At	At-sh246	rev	-1.1723	-1.74916	-0.549073	-1.14934	-1.32853	1	14339182	14339351	38.2353	TGAACTCATTTGGCTAAGGTAAAAGGTCAAGAGACAAAGATGGTCCCTTACAGAATAGGCTTCAGTAACAGGGGATCTCTCAAAAAATGATTAAGCTTTAGTAGAATGTTAAAGGTAAGTCCCAAGCTATGCATACAGAGATAAGATCCCATCTACCCAGAGTATATCAA
At	At-sh247	fwd	-1.37704	-1.4304	-0.692635	-1.16903	-2.33186	1	14340628	14340797	45.2941	CCGCGCCCAAAAAGTGTTCGATGAAATGTCTGAACCACTAATTCCAGAGATTCGTGACCCTGTACCTGTTGATTCGTAATGCCTGTTAGGTTAGCTCTCGTCAATGGTGATTGAGTCTGGGACTAGGTTAACTTGAGAGTCTCTATTGCGGTGGCACTTAGATTTGGTTA
At	At-sh247	rev	-1.44183	-1.53361	-0.681006	-1.51518	-2.10267	1	14340628	14340797	45.2941	TAACCAAATCTAAGTGCCACCGCAATAGAGACTCTCAAGTTAACCTAGTCCCAGACTCAATCACCATTGACGAGAGCTAACCTAACAGGCATTACGAATCAACAGGTACAGGGTCACGAATCTCTGGAATTAGTGGTTCAGACATTTCATCGAACACTTTTTGGGCGCGG
At	At-sh248	fwd	-0.417742	-1.25549	-0.37717	-0.589828	-1.13775	1	14364854	14365023	26.4706	ATTTTAGTATAAATAGATCACTTTGGGATTTGTCCAGAGGATCTATGTTTTTATCTTTCACTTTTTCTTGATGTTAATAAATCTTGAAACCTTAATTACTCTTACTCTATTTCGTTTTGGCATTTGATTATTTAAGTAAAGTTGTTTAGGTTGTTTAGATCTACATTTTG
At	At-sh248	rev	-0.975236	-1.04567	-0.0985767	-0.602068	-1.36214	1	14364854	14365023	26.4706	CAAAATGTAGATCTAAACAACCTAAACAACTTTACTTAAATAATCAAATGCCAAAACGAAATAGAGTAAGAGTAATTAAGGTTTCAAGATTTATTAACATCAAGAAAAAGTGAAAGATAAAAACATAGATCCTCTGGACAAATCCCAAAGTGATCTATTTATACTAAAAT
At	At-sh249	fwd	-2.26576	-0.343586	-1.74604	-1.6793	-0.0828549	1	14397453	14397622	40.5882	AGGTCAGAAATTTCAGCCCAACGGATTTCAGAATAAAGGGAACTATAAATGACAATTCCAATCTCCAGCAGGTACCGGTCATGCGTCTTCATCTGGAGATAATGAGATGAAATTGATGATGCAGCAGATTCTTGAAGGTCAGAAGAAGAATGCTGCTGACATCAATCTAA
At	At-sh249	rev	-1.79846	1.39008	-1.22048	-1.81117	0.54303	1	14397453	14397622	40.5882	TTAGATTGATGTCAGCAGCATTCTTCTTCTGACCTTCAAGAATCTGCTGCATCATCAATTTCATCTCATTATCTCCAGATGAAGACGCATGACCGGTACCTGCTGGAGATTGGAATTGTCATTTATAGTTCCCTTTATTCTGAAATCCGTTGGGCTGAAATTTCTGACCT
At	At-sh250	fwd	-1.17728	-0.986377	0.111366	0.171718	0.0595416	1	14410305	14410474	49.4118	GATCCTCCTCATTCCCCACTCAACCAGACATCTGAGCATACGGATATGAGAGGATGAAGCATCTACTCGACCAATTGATCACTCGGAGCATAGACACAAAGGCGCAAACTTTGCAGCACCCTCTTTACTCGATCCCCAAGATCGAGTATTCGCCCAAACTGCCTCAAGTC
At	At-sh250	rev	-2.05803	-1.81018	-1.50933	-2.10516	-0.456699	1	14410305	14410474	49.4118	GACTTGAGGCAGTTTGGGCGAATACTCGATCTTGGGGATCGAGTAAAGAGGGTGCTGCAAAGTTTGCGCCTTTGTGTCTATGCTCCGAGTGATCAATTGGTCGAGTAGATGCTTCATCCTCTCATATCCGTATGCTCAGATGTCTGGTTGAGTGGGGAATGAGGAGGATC
At	At-sh251	fwd	-2.49043	-2.09224	-1.38749	-2.86966	-1.31656	1	14428870	14429039	45.8824	TTGTACCAGCTGATTACCTTCTTTGCAAACTCTTCCCCCACTCCTTCGCGAGCAGAGGAACATCATGGTTGCGTCAACTGGAACCAGCTTTTAACCAATTGGACTGATACAAAGAATGCATCCATGAAACACTTGTTTGCAAATCTCTTCGTTCACTCAGGCTCTAGCCG
At	At-sh251	rev	-2.08532	-1.8478	-2.44104	-2.46876	-2.01379	1	14428870	14429039	45.8824	CGGCTAGAGCCTGAGTGAACGAAGAGATTTGCAAACAAGTGTTTCATGGATGCATTCTTTGTATCAGTCCAATTGGTTAAAAGCTGGTTCCAGTTGACGCAACCATGATGTTCCTCTGCTCGCGAAGGAGTGGGGGAAGAGTTTGCAAAGAAGGTAATCAGCTGGTACAA
At	At-sh252	fwd	-1.44156	-1.42557	-0.871749	-1.33961	-1.43896	1	14443730	14443899	37.6471	AGAAAACGACTTTCACTTGCCCCTATGGTACATTTGCTTATCGGAGAATGCCCTTTAGTCTTTGTAATGCTCCTGCAACATTTTATAGAGGTATGATGTCTATCTTCACAAACATGATTGAGGATATCATGGAGGTTTCCATGGATGATTTTTCAGTTTATGAATCATCG
At	At-sh252	rev	-1.28594	-1.81566	-0.295755	-1.54668	-1.85816	1	14443730	14443899	37.6471	CGATGATTCATAAACTGAAAAATCATCCATGGAAACCTCCATGATATCCTCAATCATGTTTGTGAAGATAGACATCATACCTCTATAAAATGTTGCAGGAGCATTACAAAGACTAAAGGGCATTCTCCGATAAGCAAATGTACCATAGGGGCAAGTGAAAGTCGTTTTCT
At	At-sh253	fwd	-1.8423	-1.10318	-1.08596	-2.23886	-1.36306	1	14450520	14450689	37.6471	TCCTGCTGTTACACTGTTGTTATCATGTTTTCAACTTGTTCAACGTTTATGCTTTCTGTTATGATGTCTGAGTAGTGAATAGGTTTCTGAGGATGGGTTAGAGTAGTGTAGAATTCTCAGTATGCTAGGTGATTGAGTATTGATTGATAGAGCCCTTCTCGATTAGTTGT
At	At-sh253	rev	-1.83224	-1.74207	-1.0708	-2.21873	-1.85434	1	14450520	14450689	37.6471	ACAACTAATCGAGAAGGGCTCTATCAATCAATACTCAATCACCTAGCATACTGAGAATTCTACACTACTCTAACCCATCCTCAGAAACCTATTCACTACTCAGACATCATAACAGAAAGCATAAACGTTGAACAAGTTGAAAACATGATAACAACAGTGTAACAGCAGGA
At	At-sh254	fwd	0.38605	0.739673	0.424517	0.699729	-0.534603	1	14452408	14452577	41.7647	ATTGATCACTCGGAGCATAGACACAAAGGCGCAGACTTTGCAGCACCCTCTTTACTCCATCCCCAAGATGAGTATTCGCCTAAACCGCCTCAAGTCTTTTGTCTTCTAGTGAATCTAGGGTTTCAACATTTTATTATAAATAGATCACTTTGGGGTTTGTCCAAAAGATC
At	At-sh254	rev	-0.3891	-0.538706	-0.680689	-1.18555	-0.872379	1	14452408	14452577	41.7647	GATCTTTTGGACAAACCCCAAAGTGATCTATTTATAATAAAATGTTGAAACCCTAGATTCACTAGAAGACAAAAGACTTGAGGCGGTTTAGGCGAATACTCATCTTGGGGATGGAGTAAAGAGGGTGCTGCAAAGTCTGCGCCTTTGTGTCTATGCTCCGAGTGATCAAT
At	At-sh255	fwd	-0.854597	-0.558818	0.0490785	-1.25228	-0.826397	1	14672000	14672169	32.3529	TTTGTTAGTGTTTCTATGGTAAAAATGTGTCACAATCCAATGCATTTGACTAATTATAGGAGTTTGAGATGGATTAGGAGTGTTTAGACAACACTTATACCCATTTTCTCCCAAAAGAGACTAAAACCAACAAAAATTGCTTAGAAACAGTGAACAGTTTTGATAGTGTT
At	At-sh255	rev	-1.26744	-0.149895	-0.0180028	#N/A	-1.60021	1	14672000	14672169	32.3529	AACACTATCAAAACTGTTCACTGTTTCTAAGCAATTTTTGTTGGTTTTAGTCTCTTTTGGGAGAAAATGGGTATAAGTGTTGTCTAAACACTCCTAATCCATCTCAAACTCCTATAATTAGTCAAATGCATTGGATTGTGACACATTTTTACCATAGAAACACTAACAAA
At	At-sh256	fwd	-0.0483737	4.54701	0.479295	-0.470647	-0.261061	1	14835813	14835982	30	AGATGGATAAGAAGTGTTTAGACAACACTTATATCATGTTTCTCTCAAAAGAGGATAAAACCAACAAAAAATTGCTTAGAATCAGTAAATGGCTTTGTTTGTTTTTCTATGGTCAAAATGTGTCACAATCCAATGCATTTGACTAATTATAAGAGTTAGAGATGGATTAA
At	At-sh256	rev	-0.0592945	4.02159	0.18317	-1.72498	-0.335105	1	14835813	14835982	30	TTAATCCATCTCTAACTCTTATAATTAGTCAAATGCATTGGATTGTGACACATTTTGACCATAGAAAAACAAACAAAGCCATTTACTGATTCTAAGCAATTTTTTGTTGGTTTTATCCTCTTTTGAGAGAAACATGATATAAGTGTTGTCTAAACACTTCTTATCCATCT
At	At-sh257	fwd	-1.82364	-1.32122	-1.10669	#N/A	-0.485838	1	14882857	14883026	35.2941	AAAAGGGTAAAACGCCCTATGTGCTAAGAATAAAAGAAAAGCCTTAAGTTTGTCAAAGTATAAAACCAAACCCGCTAGACTCTTAAATCATTTCAAGAGAACCCCTTAGAACATGAACCAAAAAGAGAGAAAGATTTTGAAAAAGGGAAGAGTTAGGACATCTATGGGAA
At	At-sh257	rev	-1.08749	-1.37782	-0.861699	-1.10924	-0.804191	1	14882857	14883026	35.2941	TTCCCATAGATGTCCTAACTCTTCCCTTTTTCAAAATCTTTCTCTCTTTTTGGTTCATGTTCTAAGGGGTTCTCTTGAAATGATTTAAGAGTCTAGCGGGTTTGGTTTTATACTTTGACAAACTTAAGGCTTTTCTTTTATTCTTAGCACATAGGGCGTTTTACCCTTTT
At	At-sh258	fwd	-1.25503	-0.982663	-0.485142	#N/A	-1.11306	1	14902148	14902317	41.1765	TAATGTCCTTGAAGAACTTCTTCTTCTCATAGCTCGACAGATTTGGGGGCTCTTCACCACTAACAAGGTAATTGACGTGATCAGCATACCATGGAAGCTTTTCTTCAATTGCACATACTTGATCGAGTGATTTCCGAATTTGAGCACTTTCGTTAAGTTGCTGAATTGCC
At	At-sh258	rev	-2.36307	-1.59047	-3.07562	#N/A	-1.27742	1	14902148	14902317	41.1765	GGCAATTCAGCAACTTAACGAAAGTGCTCAAATTCGGAAATCACTCGATCAAGTATGTGCAATTGAAGAAAAGCTTCCATGGTATGCTGATCACGTCAATTACCTTGTTAGTGGTGAAGAGCCCCCAAATCTGTCGAGCTATGAGAAGAAGAAGTTCTTCAAGGACATTA
At	At-sh259	fwd	-1.88553	-0.882634	-0.765884	-0.836537	-0.99708	1	14915772	14915941	41.7647	TTTTAATCATTTACACTTTTACACTTCTATAGAAACTTGAACATGGTAGATCGACTTGGAGGTATCCCGATGTTCTGCCCTTGTGACGAGGAAGTAGTGATGAAAACATCAGCTACTCCAAGGAACCCTGGTCGTTTGTTTTATGCATGTCCACTGGGATCTTCCGTAAG
At	At-sh259	rev	-2.46566	-2.3378	-1.71893	-3.28154	-1.06103	1	14915772	14915941	41.7647	CTTACGGAAGATCCCAGTGGACATGCATAAAACAAACGACCAGGGTTCCTTGGAGTAGCTGATGTTTTCATCACTACTTCCTCGTCACAAGGGCAGAACATCGGGATACCTCCAAGTCGATCTACCATGTTCAAGTTTCTATAGAAGTGTAAAAGTGTAAATGATTAAAA
At	At-sh260	fwd	0.191006	2.19618	1.04296	0.0597585	-0.613961	1	14959714	14959883	30.5882	GAAAATGTGTATACGTCTTGGCTAAAGACTCCTAATCTATCTCTAACTCTATCATTAGTCAAATGCATTTAATTATTAAACATTTTGACGATAGAAACACTAAGAAAGCTATTTACTGCGTCTAAGAAAATATTTGTTGGTTTTAGCCTCTTTTGGGATAAAATGGGTAT
At	At-sh260	rev	-0.3833	0.991163	1.44689	#N/A	-0.52221	1	14959714	14959883	30.5882	ATACCCATTTTATCCCAAAAGAGGCTAAAACCAACAAATATTTTCTTAGACGCAGTAAATAGCTTTCTTAGTGTTTCTATCGTCAAAATGTTTAATAATTAAATGCATTTGACTAATGATAGAGTTAGAGATAGATTAGGAGTCTTTAGCCAAGACGTATACACATTTTC
At	At-6972(PP)	fwd	-0.524116	0.275486	-0.161185	-0.864157	-2.43299	1	15083585	15083754	40	AGGAAGGTTGGTTAGTGTTTTGGAGTCGAATATGACTTGACCTCATGTGAATGATTGAGTATCAGAACTTAAACCGCAACCCGATGTTATAAGCCTAAGTAGTGTTTCCTTGTTAGAAGACACAAAGCCAAAGACTCATATGGACTTTGGCTACACCATGAAAGCTTTGA
At	At-6972(PP)	rev	-1.03511	-0.741874	-0.557454	-1.3035	-1.51579	1	15083585	15083754	40	TCAAAGCTTTCATGGTGTAGCCAAAGTCCATATGAGTCTTTGGCTTTGTGTCTTCTAACAAGGAAACACTACTTAGGCTTATAACATCGGGTTGCGGTTTAAGTTCTGATACTCAATCATTCACATGAGGTCAAGTCATATTCGACTCCAAAACACTAACCAACCTTCCT
At	At-6973(PP)	fwd	-2.1416	-2.03199	-1.13222	-1.67374	-0.336908	1	15084833	15085002	37.6471	GTTAGTGTTTTGGAGTCGAATATGACTTGGTATCATATGTATGATTGAGTATAAAAACTTAAACCGCAACCGGATCTTAAAGGCGTAAGAATTGTATCCTTGTTAGAAGACACAAAGCCAAAGACTCATATGGACTTTGGCTACACCATGAAAGCTTTGAGAAGCAAGAG
At	At-6973(PP)	rev	-1.86033	-2.3825	-1.035	-2.08668	-0.106789	1	15084833	15085002	37.6471	CTCTTGCTTCTCAAAGCTTTCATGGTGTAGCCAAAGTCCATATGAGTCTTTGGCTTTGTGTCTTCTAACAAGGATACAATTCTTACGCCTTTAAGATCCGGTTGCGGTTTAAGTTTTTATACTCAATCATACATATGATACCAAGTCATATTCGACTCCAAAACACTAAC
At	At-sh261	fwd	-2.3216	-2.35766	-1.7704	-2.01641	-1.60207	1	15201110	15201279	32.3529	TTAACTTTAAACCTTACACCCTGAATCCTACTTTAAGTTCCAAGTTATTTTTGCGTTTCTAGTTCTTATAGTGAATGATAAACAAAACATCAAGTCATATTTGACTACAAAAACACAAACCAAGCTTCTTCTTGATTCTCAAAGCTTTGATGGTGAAGCCGAAGTTCTTA
At	At-sh261	rev	-0.618112	0.445765	-0.260196	-0.988118	-1.56437	1	15201110	15201279	32.3529	TAAGAACTTCGGCTTCACCATCAAAGCTTTGAGAATCAAGAAGAAGCTTGGTTTGTGTTTTTGTAGTCAAATATGACTTGATGTTTTGTTTATCATTCACTATAAGAACTAGAAACGCAAAAATAACTTGGAACTTAAAGTAGGATTCAGGGTGTAAGGTTTAAAGTTAA
At	At-sh262	fwd	-0.928578	-1.76232	-0.375448	-0.941537	-1.19096	1	15351692	15351861	36.4706	CTAAGTATCATACTATATTTGATCCTAAACACTAAACCTAAACTCTACACCCTAAATCCCAAAACATAAAATCCAACCCCTAAACCGTAACCCCTGAACCCTAAATCCTAAACCCAAAACCGTAAGCCCTAAACCATAGATCCCAAACTTTAAAACCTAAATCCTACTTT
At	At-sh262	rev	-1.10211	-1.28847	-1.8664	-0.526005	-1.19347	1	15351692	15351861	36.4706	AAAGTAGGATTTAGGTTTTAAAGTTTGGGATCTATGGTTTAGGGCTTACGGTTTTGGGTTTAGGATTTAGGGTTCAGGGGTTACGGTTTAGGGGTTGGATTTTATGTTTTGGGATTTAGGGTGTAGAGTTTAGGTTTAGTGTTTAGGATCAAATATAGTATGATACTTAG
At	At-sh263	fwd	-1.3337	-1.08034	-0.389434	-0.907208	-0.419341	1	15473218	15473387	41.1765	CTAGTAGACTGTCTTGCGCTAATACTGAACTCACACAAACGTGTGAAGGACATGATTACAGAGAGGATCAAAGAAGTTCAAGGAACAGTGGCGTTACCTCACGAGTTTAGTGCAATCATCTAGAAGAACATTATTCAAGAAAAGTTGGAAGATCCGGGATCTTGTACTCT
At	At-sh263	rev	-1.2017	-2.58111	-0.846193	-1.0803	-0.558504	1	15473218	15473387	41.1765	AGAGTACAAGATCCCGGATCTTCCAACTTTTCTTGAATAATGTTCTTCTAGATGATTGCACTAAACTCGTGAGGTAACGCCACTGTTCCTTGAACTTCTTTGATCCTCTCTGTAATCATGTCCTTCACACGTTTGTGTGAGTTCAGTATTAGCGCAAGACAGTCTACTAG
At	At-sh264	fwd	-1.92586	-1.97577	-1.06847	-1.75065	-2.35751	1	15590585	15590754	44.7059	CACTCTTGTGAGTACCCACCCTTTTCATGGTCTAGCACAAGATCATCCTATCGATCATATTGAGCAGTTTGAAGACTTGGTTTCGAGTATTAAGGCAGAAGGTGTTTCTTCTGACTACCTTCCCTGCAAGCTCTTCCCATATTCTGGGGATGCATCTTCTTGGCTTAAGC
At	At-sh264	rev	-1.9559	-1.71517	-1.00638	-2.21153	-2.04695	1	15590585	15590754	44.7059	GCTTAAGCCAAGAAGATGCATCCCCAGAATATGGGAAGAGCTTGCAGGGAAGGTAGTCAGAAGAAACACCTTCTGCCTTAATACTCGAAACCAAGTCTTCAAACTGCTCAATATGATCGATAGGATGATCTTGTGCTAGACCATGAAAAGGGTGGGTACTCACAAGAGTG
At	At-6974(PP)	fwd	0.567228	1.27925	0.280527	0.225072	-0.014881	1	15606462	15606631	30	TGATGTCACTATCTTTTTTGTTAAAGTAGAATGCATACTATTGAAAAAATAAAGAATTGATTGCCACCCGATTAATGGCAAAACCCAGTCTCACTATTAGTTATCTTTGATTAGTCTTTCTTAGGAAACTGTTTTAATACTCCTACTAGATTTTCGGTAATTGTTTATAG
At	At-6974(PP)	rev	-0.566737	-0.536023	-0.136859	-0.30606	-1.5163	1	15606462	15606631	30	CTATAAACAATTACCGAAAATCTAGTAGGAGTATTAAAACAGTTTCCTAAGAAAGACTAATCAAAGATAACTAATAGTGAGACTGGGTTTTGCCATTAATCGGGTGGCAATCAATTCTTTATTTTTTCAATAGTATGCATTCTACTTTAACAAAAAAGATAGTGACATCA
At	At-6975(PP)	fwd	0.0718868	-0.769669	1.5322	-1.39775	-1.60879	1	15607146	15607315	38.2353	ACAAGTCAACAACATATAACCACAGAAGGCAAAGAGGACAAAGTAAGTAGTTCCAAATAACGAAAAAAAGAGATGTTACCATGAGATTAAGAAAGGCTCGTCTAAGCTGTTGTGTACGTTAATGATGAGATTGTCGTTTGTCACACTGTGAATGTCTGGTCCCGGAAATT
At	At-6975(PP)	rev	1.33596	-0.772655	1.57605	1.28233	-1.9792	1	15607146	15607315	38.2353	AATTTCCGGGACCAGACATTCACAGTGTGACAAACGACAATCTCATCATTAACGTACACAACAGCTTAGACGAGCCTTTCTTAATCTCATGGTAACATCTCTTTTTTTCGTTATTTGGAACTACTTACTTTGTCCTCTTTGCCTTCTGTGGTTATATGTTGTTGACTTGT
At	At-6976(PP)	fwd	0.79962	0.26362	0.88944	0.155134	-0.424572	1	15608963	15609132	28.8235	GTAGGCTTGTTTTGTTTGACGTCCTCGTGTTACTTGATCTATTTATTTAAAAATATTCTATAAATTAAAGTCAAGACCAAAAAATTTCGTTTATTATTCTGTGAAAATTATTTTTTAAAGTTGAGAGCATTAGTTACTAGTCGGTGGATTTAAATGGTTTGAGTCTCGTG
At	At-6976(PP)	rev	0.153203	0.15905	0.916841	-0.000626192	-1.54859	1	15608963	15609132	28.8235	CACGAGACTCAAACCATTTAAATCCACCGACTAGTAACTAATGCTCTCAACTTTAAAAAATAATTTTCACAGAATAATAAACGAAATTTTTTGGTCTTGACTTTAATTTATAGAATATTTTTAAATAAATAGATCAAGTAACACGAGGACGTCAAACAAAACAAGCCTAC
At	At-6977(PP)	fwd	-1.42952	-0.892941	-0.732225	-1.5648	-0.259464	1	15650192	15650361	41.1765	TTTTAGGGTTAGCTATGATGTAGCAAAGAGAGGCGATGTTGGTGTGGCGGTTATGCGGTACAAGAAAAATTCTCTGCTCCGGAAAGATAACTCACGGTGGCAGGAAGAGAGGATCTCGAATAGATCTCTAGAAACATTGTTATGGTTAATAAAACTCAGTTCATATCCAT
At	At-6977(PP)	rev	-2.35856	-2.54066	-1.70734	#N/A	-0.718857	1	15650192	15650361	41.1765	ATGGATATGAACTGAGTTTTATTAACCATAACAATGTTTCTAGAGATCTATTCGAGATCCTCTCTTCCTGCCACCGTGAGTTATCTTTCCGGAGCAGAGAATTTTTCTTGTACCGCATAACCGCCACACCAACATCGCCTCTCTTTGCTACATCATAGCTAACCCTAAAA
At	At-sh265	fwd	-1.57796	-1.50884	-0.508978	-2.12912	-1.3676	1	15677015	15677184	31.7647	GTGAACAACAGTAAACGAAATTCAAGAACAGAAACTAAATACTGAATACTGAATAGATAAAGAGAAATCCGGATTACAAAAAGTCTAGAACACAAGGTCTGCGGAAATAAAACTAGATAAAAACTTTTTGTCTGCGAAAATGAGAAGTACATGCTACTTATAGCCAAATA
At	At-sh265	rev	-1.60737	-1.41576	-1.45278	#N/A	-1.58431	1	15677015	15677184	31.7647	TATTTGGCTATAAGTAGCATGTACTTCTCATTTTCGCAGACAAAAAGTTTTTATCTAGTTTTATTTCCGCAGACCTTGTGTTCTAGACTTTTTGTAATCCGGATTTCTCTTTATCTATTCAGTATTCAGTATTTAGTTTCTGTTCTTGAATTTCGTTTACTGTTGTTCAC
At	At-sh266	fwd	-0.587394	-0.572376	-0.436086	-0.802938	-1.23416	1	15700645	15700814	36.4706	TCGCTATATATTTAGTTTCCTTATTTGTTTAATTTTTTCGCTTATATAAACTACCTCTTAGGGTTTTCCTAGGGCGTCCGCTAGCATCCGCTATTATCCCTTTTTATTTTTCGCTTTTACATTTTCGCAACTTTGATAGCCGCAGTGTTTCTCCTGCGACTTTGTAGTTT
At	At-sh266	rev	-1.02172	-0.48497	-0.631641	-0.7715	-1.17105	1	15700645	15700814	36.4706	AAACTACAAAGTCGCAGGAGAAACACTGCGGCTATCAAAGTTGCGAAAATGTAAAAGCGAAAAATAAAAAGGGATAATAGCGGATGCTAGCGGACGCCCTAGGAAAACCCTAAGAGGTAGTTTATATAAGCGAAAAAATTAAACAAATAAGGAAACTAAATATATAGCGA
At	At-sh267	fwd	-2.38166	-1.89684	-1.21272	-2.93991	-2.38851	1	15702751	15702920	45.8824	AGAGTCCTTCAGCCAGTTCATCAGCAAGTCTATGAGGTGGTCCGTCAGTGAGTCCATGAGCTACAATGTCAGCTCCCATTCTTATATCATCCCCTTCTCCTTGAAAGGGTTTCTTCCTCGAAACTATCTGACCTACACCAAGAGTAAGCAAGTTTGCTTTCATGCGGTTT
At	At-sh267	rev	-1.92531	-2.30071	-1.01097	-2.18929	-2.04176	1	15702751	15702920	45.8824	AAACCGCATGAAAGCAAACTTGCTTACTCTTGGTGTAGGTCAGATAGTTTCGAGGAAGAAACCCTTTCAAGGAGAAGGGGATGATATAAGAATGGGAGCTGACATTGTAGCTCATGGACTCACTGACGGACCACCTCATAGACTTGCTGATGAACTGGCTGAAGGACTCT
At	At-7002(Bur-0)	fwd	-0.321817	1.30092	0.557007	-0.578319	0.583298	1	15756588	15756757	25.2941	TATATTATTTCATTATTAAAAGTATCTAAGTCATGTTGGTCAATAAAGTCATGATGTATTACTTAATTCTCATAAAGAAACAATATCACTTTACACGTTTGATTCATATAATCTTATTATATTGTGGGATCATAGATCGAGTGATACACAAATGTTTAGCATATTGAAAC
At	At-7002(Bur-0)	rev	0.777464	-0.371936	0.67699	-0.193458	0.172866	1	15756588	15756757	25.2941	GTTTCAATATGCTAAACATTTGTGTATCACTCGATCTATGATCCCACAATATAATAAGATTATATGAATCAAACGTGTAAAGTGATATTGTTTCTTTATGAGAATTAAGTAATACATCATGACTTTATTGACCAACATGACTTAGATACTTTTAATAATGAAATAATATA
At	At-sh268	fwd	-0.920739	#N/A	-0.635111	-1.34883	-0.801118	1	15762109	15762278	45.2941	TCAAAGCTGGTGATCTTCTCAGCTTGGTTTGCAATAAGCGTTTCAGCGGCAGCCAACCTTTGAGAGATTACAACCGAATCATCTCGAGGATGGACTGGACCATTATGAGCTGAAGATGCTTCAAGCTGCAATGAACCAGCCCAATAGATCTTTCACTACAAGAAAACACG
At	At-sh268	rev	-2.48156	-2.19259	-2.27813	-1.55753	-1.35305	1	15762109	15762278	45.2941	CGTGTTTTCTTGTAGTGAAAGATCTATTGGGCTGGTTCATTGCAGCTTGAAGCATCTTCAGCTCATAATGGTCCAGTCCATCCTCGAGATGATTCGGTTGTAATCTCTCAAAGGTTGGCTGCCGCTGAAACGCTTATTGCAAACCAAGCTGAGAAGATCACCAGCTTTGA
At	At-sh269	fwd	-1.05885	-0.284484	-1.05745	-1.26426	-2.02119	1	15787532	15787701	28.8235	GTGGGCTGCAATATGGCAACATCTCTTTGAAGATATTCAAAACGATAAAAGGAAATATTTCAACAGACCAGGTAACATCTAATATCATTTCAAAACCTCAATTTTATCTTATTTTGTTTTAAAATGCAATATTCACATAAACTTGCTTTGCTAAATTGTAACTCATTTAG
At	At-sh269	rev	-0.583882	-1.2498	-0.359419	#N/A	-1.08759	1	15787532	15787701	28.8235	CTAAATGAGTTACAATTTAGCAAAGCAAGTTTATGTGAATATTGCATTTTAAAACAAAATAAGATAAAATTGAGGTTTTGAAATGATATTAGATGTTACCTGGTCTGTTGAAATATTTCCTTTTATCGTTTTGAATATCTTCAAAGAGATGTTGCCATATTGCAGCCCAC
At	At-sh270	fwd	-2.15841	-1.5298	-0.315936	-1.47994	-1.81559	1	15848557	15848726	38.2353	CCTATACCTAAATCATAGATAAAAGCAGTAAAAATAGGGTTATATCAACTCCCCAGACTTAGCTTTTGCTTGCCCTCAAGCAAAACACAAAAGCCGAACCCGTGGAAGAGGTTTGAAAATAAAGGAACTCCCAACATTCTCTAGCCTATTACCATGATCATTCTAACTAA
At	At-sh270	rev	-1.37808	-1.80128	-1.47717	-1.45632	-1.70874	1	15848557	15848726	38.2353	TTAGTTAGAATGATCATGGTAATAGGCTAGAGAATGTTGGGAGTTCCTTTATTTTCAAACCTCTTCCACGGGTTCGGCTTTTGTGTTTTGCTTGAGGGCAAGCAAAAGCTAAGTCTGGGGAGTTGATATAACCCTATTTTTACTGCTTTTATCTATGATTTAGGTATAGG
At	At-sh271	fwd	0.787264	0.37941	0.377134	0.212524	-0.686647	1	15854323	15854492	40.5882	CTTTTACCATCCGCAGACTTAGACCAAGACCTATTCTTGCCTTTATTCCCCTGATTATTGTTCTTACCAACTGGTCTTCTGCGAGCATAGTGACCTTCAGCTATAAGCCTATTATTCTGAGACATTTCCCTTTCTTTATCTCTTGCTGCAACCATCACATCATTTAACCT
At	At-sh271	rev	-0.132694	-0.87282	-0.00408301	-0.391769	-1.38402	1	15854323	15854492	40.5882	AGGTTAAATGATGTGATGGTTGCAGCAAGAGATAAAGAAAGGGAAATGTCTCAGAATAATAGGCTTATAGCTGAAGGTCACTATGCTCGCAGAAGACCAGTTGGTAAGAACAATAATCAGGGGAATAAAGGCAAGAATAGGTCTTGGTCTAAGTCTGCGGATGGTAAAAG
At	At-sh272	fwd	-1.15998	-0.527436	-0.433986	-1.43154	-1.29593	1	15859840	15860009	36.4706	TTAAAGAGCTTTATGGACAGATTGAATCCATGAACCAAAATTGCGGTAAGTATCTACATGATATAGAAATGGCTAATTGGACAAGGTTATATTTCAGGGGACATCGTTTAAATCTGATGACTAGCATTATAGCAAAGACGTTAAACAAGGCGTTAAACAAAGGCCGATCG
At	At-sh272	rev	-2.26931	-1.99881	-2.17765	-1.6793	-3.07377	1	15859840	15860009	36.4706	CGATCGGCCTTTGTTTAACGCCTTGTTTAACGTCTTTGCTATAATGCTAGTCATCAGATTTAAACGATGTCCCCTGAAATATAACCTTGTCCAATTAGCCATTTCTATATCATGTAGATACTTACCGCAATTTTGGTTCATGGATTCAATCTGTCCATAAAGCTCTTTAA
At	At-7004(Bur-0)	fwd	-0.0313229	3.2878	0.161174	-0.999268	-0.685231	1	15861654	15861823	29.4118	AACGAATCGATCTTTAAACTATCTCCAATAGTTATCTCTATAATTTGTATAAGATAAAGTTATCTTAATCAAAATCAGGTTATTTCGGATATTTTAGTTTTCTTTAGACATATGCCGGATCGGATCATGTATAATAATGTCATTATCTCCATAACCGGATTAGATGACCA
At	At-7004(Bur-0)	rev	-0.74189	3.23323	0.143073	-0.434984	-0.318622	1	15861654	15861823	29.4118	TGGTCATCTAATCCGGTTATGGAGATAATGACATTATTATACATGATCCGATCCGGCATATGTCTAAAGAAAACTAAAATATCCGAAATAACCTGATTTTGATTAAGATAACTTTATCTTATACAAATTATAGAGATAACTATTGGAGATAGTTTAAAGATCGATTCGTT
At	At-7010(Bur-0)	fwd	1.81792	0.792346	1.83791	1.45737	-1.9782	1	15873821	15873990	38.8235	ATGATGTGATGGAGTGTACTGTGTTATAGTGTTTCTGTTAGCAGAGGATTATTATTTTTATGTTCCGTCACACAACCAATGAGAAGGCTTTAAGCTGGAAGAATAGGATCACAGCCGAACACGTGTACTCAGTGAAGTGTTCGTGTGATTAATAACTCGGTTCTAATTCA
At	At-7010(Bur-0)	rev	2.34155	1.71643	2.1855	1.81607	-2.16868	1	15873821	15873990	38.8235	TGAATTAGAACCGAGTTATTAATCACACGAACACTTCACTGAGTACACGTGTTCGGCTGTGATCCTATTCTTCCAGCTTAAAGCCTTCTCATTGGTTGTGTGACGGAACATAAAAATAATAATCCTCTGCTAACAGAAACACTATAACACAGTACACTCCATCACATCAT
At	At-6978(PP)	fwd	-0.802387	5.21779	-0.531761	-1.58488	2.64321	1	15880445	15880614	39.4118	ACAGACCACTAAAAACAGATACGACACTTCAGCTCGATAACTCAGATTTTTGCCACGCTTATCTGAAAGTCAAAGATCTCTTGGTGCCACATCATTATGTCCAAATATGTGGCGCTGCAAATGGATACACCATAGAAAATAAAGTCAAAAACACGTAAGCCAAAAGGATC
At	At-6978(PP)	rev	-1.59263	5.49135	-0.426177	-1.74653	3.31537	1	15880445	15880614	39.4118	GATCCTTTTGGCTTACGTGTTTTTGACTTTATTTTCTATGGTGTATCCATTTGCAGCGCCACATATTTGGACATAATGATGTGGCACCAAGAGATCTTTGACTTTCAGATAAGCGTGGCAAAAATCTGAGTTATCGAGCTGAAGTGTCGTATCTGTTTTTAGTGGTCTGT
At	At-6979	fwd	-0.411998	-0.161162	0.179286	-0.821033	-1.08958	1	15900166	15900335	31.1765	TGAATGAGTATTTGTGACTTAAAATGATATTTTGCTACACATGCTTGGGGCCTAAAACTTTACCAATAAAATGCAGTTTATGGGCCTATCAGCCCAATATAAATTACTATTTGTGCTTAAAATGATATCATTTGCATGCTTAAAGCATCATTATTGGTAAGTTCTTAGAT
At	At-6979	rev	-0.567427	-1.46899	0.46743	-0.154195	-1.14086	1	15900166	15900335	31.1765	ATCTAAGAACTTACCAATAATGATGCTTTAAGCATGCAAATGATATCATTTTAAGCACAAATAGTAATTTATATTGGGCTGATAGGCCCATAAACTGCATTTTATTGGTAAAGTTTTAGGCCCCAAGCATGTGTAGCAAAATATCATTTTAAGTCACAAATACTCATTCA
At	At-6980	fwd	-1.47895	-0.75971	-1.03138	-1.21304	-1.3248	1	15900931	15901100	33.5294	ATATGTGTCACATACAAAAACAACAACAACGGGATTGAATGTGATGTCAAAAGCGCAGAATTAAGTTTTAGGGCTAACTCTAAAACGAATCTCTTTTAATGAGTCCCCCCATCGCATATATTAGAGCTAGCTTTTCTCTTTTTATATTTTGTAAGTTAAATTCCCAACAA
At	At-6980	rev	-1.44349	-1.65583	-1.27251	-0.730575	-1.73733	1	15900931	15901100	33.5294	TTGTTGGGAATTTAACTTACAAAATATAAAAAGAGAAAAGCTAGCTCTAATATATGCGATGGGGGGACTCATTAAAAGAGATTCGTTTTAGAGTTAGCCCTAAAACTTAATTCTGCGCTTTTGACATCACATTCAATCCCGTTGTTGTTGTTTTTGTATGTGACACATAT
At	At-6981	fwd	-1.2364	-1.35745	-0.773978	-0.848603	-1.05257	1	15901191	15901360	33.5294	TTTTCTCCTTCTTAATTATGAGAAATCGGAACCAGATGCTCTTTTAGTTGTTTAGTTTTGGTAAAACGGTGGCGTGGTGTTGGAATGATAAAGATCAGATGAGTATGAGTGATCATGATTACTTTGAGTGGGTCGTGAAAAGCTTGATGATTTATTAATATATATAGATA
At	At-6981	rev	-1.02488	0.849691	0.0607356	-1.19941	-0.66354	1	15901191	15901360	33.5294	TATCTATATATATTAATAAATCATCAAGCTTTTCACGACCCACTCAAAGTAATCATGATCACTCATACTCATCTGATCTTTATCATTCCAACACCACGCCACCGTTTTACCAAAACTAAACAACTAAAAGAGCATCTGGTTCCGATTTCTCATAATTAAGAAGGAGAAAA
At	At-6982	fwd	-2.01609	-1.9479	-0.870513	-2.25378	-1.95885	1	15902391	15902560	29.4118	AGATGAACATATAAGGATCAATATGATTTTGTGTTGGAGAAGTACACGTATAACTCATATTCATCGGAGTTGTATGGTTGGCATCCTTTTAAGAATTATGTGAAAATTGATGTTTCTGGAGAATTTTTAAGGAAGAGTTTTATGGAACTTCTGATTTTATATACAATAAT
At	At-6982	rev	-1.87313	-1.60014	-0.798364	-1.36144	-1.74198	1	15902391	15902560	29.4118	ATTATTGTATATAAAATCAGAAGTTCCATAAAACTCTTCCTTAAAAATTCTCCAGAAACATCAATTTTCACATAATTCTTAAAAGGATGCCAACCATACAACTCCGATGAATATGAGTTATACGTGTACTTCTCCAACACAAAATCATATTGATCCTTATATGTTCATCT
At	At-6983	fwd	-0.343872	-1.33606	1.24199	-1.2798	-0.341098	1	15904921	15905090	34.7059	TTTTCGTTTATAAAAGTTTCTAAGATCTTGATTTTTCTGTTTTGTCGTTTAGAGCCCCCATTTGGTCCTAGCTATAGTTATTACATGACTTGATAGTGGGGGAAAAAAATCATGAGTTTTGGTTAATTGTCGCCATTAACTGGAGATAGATGGAATGCACTAGAAGTTTG
At	At-6983	rev	-0.359455	-1.13313	1.16943	-0.627258	-0.992389	1	15904921	15905090	34.7059	CAAACTTCTAGTGCATTCCATCTATCTCCAGTTAATGGCGACAATTAACCAAAACTCATGATTTTTTTCCCCCACTATCAAGTCATGTAATAACTATAGCTAGGACCAAATGGGGGCTCTAAACGACAAAACAGAAAAATCAAGATCTTAGAAACTTTTATAAACGAAAA
At	At-6984	fwd	1.60893	-0.553653	1.53319	0.960523	-2.38601	1	15906771	15906940	37.6471	GTTTTTGATTTGATAAAGATTGTAGTGTAATTGTAAATGGAATGAGCTACGTAGCAAATAGAATTGGACCCTACGTTATCACACTCTCATCATTAGCAGCACTTCCAACAACCCCTTAAAGGCTTACACACCCCTCCAGTGTCAATGTCACCATCTTTATTTATGTTCTT
At	At-6984	rev	-0.573456	-1.14621	-0.119571	-0.395879	-1.45149	1	15906771	15906940	37.6471	AAGAACATAAATAAAGATGGTGACATTGACACTGGAGGGGTGTGTAAGCCTTTAAGGGGTTGTTGGAAGTGCTGCTAATGATGAGAGTGTGATAACGTAGGGTCCAATTCTATTTGCTACGTAGCTCATTCCATTTACAATTACACTACAATCTTTATCAAATCAAAAAC
At	At-6985(PP)	fwd	-0.882918	-0.638279	-0.257174	-2.18654	-1.60195	1	15922621	15922790	27.0588	TGTTTAATATTTCCACAATCGATGGGTTGGTGTTTGAGACGGGTTTCGATTTTCGAAAGTTAAATTTTCTAGGTGATGTTTCTTTGATACAAAATACTCTTTAAAAAATATGTTTTCTCTACCTGAAACTTACTATATATTATGAATTAAAAATAAAAAGAAAACCATGT
At	At-6985(PP)	rev	-1.38232	-0.551355	-0.589277	#N/A	-1.66615	1	15922621	15922790	27.0588	ACATGGTTTTCTTTTTATTTTTAATTCATAATATATAGTAAGTTTCAGGTAGAGAAAACATATTTTTTAAAGAGTATTTTGTATCAAAGAAACATCACCTAGAAAATTTAACTTTCGAAAATCGAAACCCGTCTCAAACACCAACCCATCGATTGTGGAAATATTAAACA
At	At-6986	fwd	-1.34006	-1.75601	-0.568565	-0.641085	-0.208616	1	15922701	15922870	27.0588	TCTTTGATACAAAATACTCTTTAAAAAATATGTTTTCTCTACCTGAAACTTACTATATATTATGAATTAAAAATAAAAAGAAAACCATGTAGGTCTTCCTCTTAGTCATAGGTAGGTCATCCTTGCACATGAAGATACTAAAATGAATCGATTAGTCTATTGTTTATACT
At	At-6986	rev	-0.871962	-0.978137	-0.534487	-1.19627	-1.11255	1	15922701	15922870	27.0588	AGTATAAACAATAGACTAATCGATTCATTTTAGTATCTTCATGTGCAAGGATGACCTACCTATGACTAAGAGGAAGACCTACATGGTTTTCTTTTTATTTTTAATTCATAATATATAGTAAGTTTCAGGTAGAGAAAACATATTTTTTAAAGAGTATTTTGTATCAAAGA
At	At-6987	fwd	0.262029	#N/A	#N/A	#N/A	#N/A	1	15926021	15926190	37.0588	ATCCTCTTCTCCCAAGATTACAGAAACACCCTCTTCTTCATCCCACGACAGAAAAAACAAAAATAAAACAAACCGAAAGAGAGGGTAAAATAGTAAATTCACATTGACTTTCACATCCCTAGGACCAGAAAAATGGCAGAGCTTTGAAGCACACACTGTCTATATATAAA
At	At-6987	rev	-0.000304711	-0.520533	0.0380313	0.443099	-0.896987	1	15926021	15926190	37.0588	TTTATATATAGACAGTGTGTGCTTCAAAGCTCTGCCATTTTTCTGGTCCTAGGGATGTGAAAGTCAATGTGAATTTACTATTTTACCCTCTCTTTCGGTTTGTTTTATTTTTGTTTTTTCTGTCGTGGGATGAAGAAGAGGGTGTTTCTGTAATCTTGGGAGAAGAGGAT
At	At-6988	fwd	-0.0189962	0.754422	#N/A	#N/A	#N/A	1	15926951	15927120	38.8235	CTGAATTTGAGGTTGTTGTTGTTGTGTTTTGTACCAATGCAGATTCTGTTTGTTGGTTATGGAGTGGAAGCAAAACAATCAGCAGGATATTGTGCTATGTATGATATCTGTGGAGCAAGAAGTGATGGGAAAGTACTAAATTGCCCTTTCAACATTCCTTCTGTGAAGGT
At	At-6989	fwd	-0.848895	-1.50876	-0.358396	-0.885016	-1.73187	1	15932351	15932520	35.2941	ACTGACATGCAGAAAAAAGTAGATTCAGTTTTTATAAGCATTCTGTTTAATGTCCCACATTGTTTATAAATGGGACTAATCATTGCATTGTGTTATATGTCCCACTGTTAAAACTTAAAAGTCACATGTGCATCCCCACTCATAAGCTAGCTTTTGGGTGGAGTGTTCTA
At	At-6989	rev	-1.38563	-1.92183	-0.732434	-1.50412	-2.42482	1	15932351	15932520	35.2941	TAGAACACTCCACCCAAAAGCTAGCTTATGAGTGGGGATGCACATGTGACTTTTAAGTTTTAACAGTGGGACATATAACACAATGCAATGATTAGTCCCATTTATAAACAATGTGGGACATTAAACAGAATGCTTATAAAAACTGAATCTACTTTTTTCTGCATGTCAGT
At	At-6990	fwd	-0.66558	-0.342938	-0.0936987	-0.678422	-0.690482	1	15935701	15935870	35.2941	CCGGATAAGCTGTCTACTGTTCTAAGTAGGCATGCGATTAAAAACTGAACCGGTTTTTCTGAACCAAATTGAGATCTGAGAGTTCGGTTAGATAGTTAACCGCTTTTCTTTTGTGGACTTTTAGTATTTTTCCAACAAACTTAACCAAAAAAAATACCGAATATTCATGA
At	At-6990	rev	-0.76397	-0.668147	0.142488	-0.226654	-0.40513	1	15935701	15935870	35.2941	TCATGAATATTCGGTATTTTTTTTGGTTAAGTTTGTTGGAAAAATACTAAAAGTCCACAAAAGAAAAGCGGTTAACTATCTAACCGAACTCTCAGATCTCAATTTGGTTCAGAAAAACCGGTTCAGTTTTTAATCGCATGCCTACTTAGAACAGTAGACAGCTTATCCGG
At	At-6991	fwd	-1.72637	-1.21114	-0.77833	-1.80804	-0.721798	1	15936161	15936330	42.3529	GTATGACATGGCTTAATATCTTGATCTCACTGGTTCCTAGCAACGTAACAAGGTGATGACGTGGTTTTTACATTTTTCAAAAATCTCTTTTGCCCAGAGAGAGAAGAAGAGACAGATCGGAAGGAGTTGAGTAAGAATGGCGAAGCTGGTGCTCTTCACCGCCGTAATTA
At	At-6991	rev	-1.06415	-1.81617	-1.05193	-1.71674	-1.50401	1	15936161	15936330	42.3529	TAATTACGGCGGTGAAGAGCACCAGCTTCGCCATTCTTACTCAACTCCTTCCGATCTGTCTCTTCTTCTCTCTCTGGGCAAAAGAGATTTTTGAAAAATGTAAAAACCACGTCATCACCTTGTTACGTTGCTAGGAACCAGTGAGATCAAGATATTAAGCCATGTCATAC
At	At-sh273	rev	-0.53931	-0.0645614	-0.585618	-0.295264	-0.623103	1	15941970	15942139	27.0588	TGTCTTTAAGATTGGGAAGCGTGAAGATGAAGAGGATCTAAACTGCATCAAAAAAGAGAAGTGATAGAGTTAAGAACCAATTTAGAAGTTAAAATATTTTCTTAGAATAATAGAACACAAAATAGAGCAAAAATGTTTTTTTCTTAAAAATTCAAACGAAAAGTTTATTG
At	At-6992	fwd	-0.353905	-2.04753	-0.653314	-1.00043	-2.17648	1	15944251	15944420	32.9412	GTTTAGGGCTTTAATAAAAGTATATTCAAGTAAGAAAAAAGATTCCCAGCTGCACAAAGTATAACATAATGCATGACCACACATGCCAAGTAAACTAAAAGACACTCAACTTGATGCAACGAATCCTTATACTTATACTCTGTTTTTTAATCTTCTTCTTGGGCTTTCTT
At	At-6992	rev	-0.998621	-1.72042	-1.34449	-1.1957	-1.45712	1	15944251	15944420	32.9412	AAGAAAGCCCAAGAAGAAGATTAAAAAACAGAGTATAAGTATAAGGATTCGTTGCATCAAGTTGAGTGTCTTTTAGTTTACTTGGCATGTGTGGTCATGCATTATGTTATACTTTGTGCAGCTGGGAATCTTTTTTCTTACTTGAATATACTTTTATTAAAGCCCTAAAC
At	At-6993	fwd	2.04127	4.14357	2.78722	2.31492	-0.828033	1	15949551	15949720	28.8235	CAAATGGTAACGTTTTGAAATTTGGTTGTGCTTTGTTGATATGCTTTATCCCAAATTTTATCTCTATTATCGATTTATTTATAATTTCAAAACAACATCATTTATTGTGTACACAACACAACTAAACCAACTAAAACTACATCGTTTTGCTTAGCCACGTTTATGTCATA
At	At-6993	rev	0.569879	3.78219	1.40704	-0.402535	-0.925098	1	15949551	15949720	28.8235	TATGACATAAACGTGGCTAAGCAAAACGATGTAGTTTTAGTTGGTTTAGTTGTGTTGTGTACACAATAAATGATGTTGTTTTGAAATTATAAATAAATCGATAATAGAGATAAAATTTGGGATAAAGCATATCAACAAAGCACAACCAAATTTCAAAACGTTACCATTTG
At	At-sh274	fwd	-0.87364	2.23438	0.246202	-0.260818	-1.06569	1	15959527	15959696	32.3529	CTTTAATATATTCTGAGACATGTAACTAACCTAATCTTTTAATTTTATGTTGTTAATAGGTGTGGGTCAGACATATGATTCCTGTTTCTGAGGAAAACATGTACCGTAAATGGAATGACTTGTCTAGAGATCAACATATGACGTATGACAACTTGATTAGAGATATCATC
At	At-sh274	rev	0.511287	3.85524	1.41874	-0.179273	-0.917556	1	15959527	15959696	32.3529	GATGATATCTCTAATCAAGTTGTCATACGTCATATGTTGATCTCTAGACAAGTCATTCCATTTACGGTACATGTTTTCCTCAGAAACAGGAATCATATGTCTGACCCACACCTATTAACAACATAAAATTAAAAGATTAGGTTAGTTACATGTCTCAGAATATATTAAAG
At	At-sh275	fwd	0.134935	0.314485	1.25476	#N/A	-0.600213	1	15969732	15969901	37.6471	GTCATCTTGTATCAAACAACTTAGTTGTTTAAAAAACCATTTCCAATATTGATTATTATTAGTGTCCACCACGGCAAACGCTATCGGGTATAGCTGAAAATTACCATCTTGGACCGTTGCGGTAAGAAGTGCCCCTAAGTATTTTCCTTGCAAAAATGTATCATCCACAC
At	At-sh275	rev	0.125245	0.371327	-0.0529528	-0.100852	-1.20138	1	15969732	15969901	37.6471	GTGTGGATGATACATTTTTGCAAGGAAAATACTTAGGGGCACTTCTTACCGCAACGGTCCAAGATGGTAATTTTCAGCTATACCCGATAGCGTTTGCCGTGGTGGACACTAATAATAATCAATATTGGAAATGGTTTTTTAAACAACTAAGTTGTTTGATACAAGATGAC
At	At-6994	rev	-0.062146	0.459126	0.301546	0.102327	-1.42746	1	15972824	15972993	21.1765	GCTTCTTTTTTTCTACTAGTTTCTTAACAGAGATAGGAAAAAAAAATGCATGTGTATACTAGAACTGTAAAATAATAGAAAAGTAATAATTATATTTATATAAGAAAAAATATATATCAGCTAATGACCTTTGCATTTTTTATATATTAACAAATTCAAATGATATACCA
At	At-6995(PP)	fwd	-0.993329	-0.442143	0.326373	1.09382	-0.442671	1	15973059	15973228	34.7059	TTTTTTTTTTTTTTTTTTAATCCAAACTGAACCAAATAGACATGTGAATGTTGTTGTGAGATTTTTTCCTCTGTTCTTTGAAGAATATGAGGTTGGGATTAATCTCAATTCATCACCGAATCTGATTCCGCCACTTTGTTCTTGCCTCTTTCTTCTCCTCCATGCCTTCT
At	At-6995(PP)	rev	-0.127997	-0.0981401	0.834196	#N/A	-0.533098	1	15973059	15973228	34.7059	AGAAGGCATGGAGGAGAAGAAAGAGGCAAGAACAAAGTGGCGGAATCAGATTCGGTGATGAATTGAGATTAATCCCAACCTCATATTCTTCAAAGAACAGAGGAAAAAATCTCACAACAACATTCACATGTCTATTTGGTTCAGTTTGGATTAAAAAAAAAAAAAAAAAA
At	At-6996	fwd	0.0950237	0.143068	0.573718	-0.337304	-1.39715	1	15973291	15973460	30.5882	AAACTAAAAGGTTCTAAAGCTTTTGTCCTAATTTAATCCATTCGATTCATACATGTTATTTCGGTAAATTTTGCTGTCTTAATTCGTACCATTTCTGTCTTTTTTTTTCTTGGTCCTACTGAATCAAAGTCATCATCAGATTGGTCCAATTTTAGCTTTAAGAAACTCAA
At	At-6996	rev	-0.156833	1.23679	-0.213508	0.0391338	-1.02547	1	15973291	15973460	30.5882	TTGAGTTTCTTAAAGCTAAAATTGGACCAATCTGATGATGACTTTGATTCAGTAGGACCAAGAAAAAAAAAGACAGAAATGGTACGAATTAAGACAGCAAAATTTACCGAAATAACATGTATGAATCGAATGGATTAAATTAGGACAAAAGCTTTAGAACCTTTTAGTTT
At	At-6997	fwd	-0.854068	-1.35962	-0.610222	-0.950367	-2.54216	1	15975391	15975560	42.3529	TGGGCTTTTCTTCGACCTTTCAACCGTCTTATGTGGGCTGTCACGGGTTGTTGCTTTCTCTTTGTTGGCATTGTTGTTTGGATCTTGGAACATAGGACTAACGATGAATTCAGAGGCCCACCTAAGAGACAATGTGTCACAATTCTCTGGTCAGTTTACTATATATTTCA
At	At-6997	rev	-0.265819	-0.824383	0.221926	-0.324476	-1.44117	1	15975391	15975560	42.3529	TGAAATATATAGTAAACTGACCAGAGAATTGTGACACATTGTCTCTTAGGTGGGCCTCTGAATTCATCGTTAGTCCTATGTTCCAAGATCCAAACAACAATGCCAACAAAGAGAAAGCAACAACCCGTGACAGCCCACATAAGACGGTTGAAAGGTCGAAGAAAAGCCCA
At	At-6998	fwd	1.71489	4.02877	1.76129	1.43441	-0.168877	1	15976841	15977010	37.6471	TTAGAGAACTAACGATTCTAAAACGTTGAACGAAACCATACCGTGACAATAAATTAGTTGGGACCATAAAGGTTGGTGTCTCTTTCAGAGTTGAGAGAAGGCCACGACATTCTAAATCCTGATCCAATCGCTTCACCAACTAATAAATTTTCTCAATTTTGGACAGACAA
At	At-6998	rev	1.73423	3.2064	1.80893	1.21487	-0.455232	1	15976841	15977010	37.6471	TTGTCTGTCCAAAATTGAGAAAATTTATTAGTTGGTGAAGCGATTGGATCAGGATTTAGAATGTCGTGGCCTTCTCTCAACTCTGAAAGAGACACCAACCTTTATGGTCCCAACTAATTTATTGTCACGGTATGGTTTCGTTCAACGTTTTAGAATCGTTAGTTCTCTAA
At	At-6999	fwd	-0.262937	-0.067826	0.407879	-0.266543	-1.16214	1	15979761	15979930	22.9412	CAATAAGATGCATTTGTTTATTTATGTTTTGTATATTATTTTTTAAGAGTTTCAAATTTTACCTGCAACAAACATTAGTCAAATGTCTTTTTACCAAATTTTTAAATTTCAGGAATTGGTTCAACTAATTTTCCCTAATGTTATGTATTGTTTTTTTCTGGTTTTCTTTT
At	At-6999	rev	0.236221	0.146736	0.77737	-0.203645	-2.08015	1	15979761	15979930	22.9412	AAAAGAAAACCAGAAAAAAACAATACATAACATTAGGGAAAATTAGTTGAACCAATTCCTGAAATTTAAAAATTTGGTAAAAAGACATTTGACTAATGTTTGTTGCAGGTAAAATTTGAAACTCTTAAAAAATAATATACAAAACATAAATAAACAAATGCATCTTATTG
At	At-7000	fwd	-0.35623	1.93583	0.67875	-0.412511	-0.282022	1	15979951	15980120	24.1176	TTAACTCTAAAGTGTACAAATGCATAAAAATTCTACCTTTCCAAAACTATTTTGTACAAAACTATAAATAGGACATGATAAACATGTAGAGAAAAAATCAACTCAAAAATTAAACCCACGTAAGGAATTTATATAATAAATAATAATTACATAGCTAAATCCTATTTTCC
At	At-7000	rev	#N/A	2.54983	#N/A	#N/A	#N/A	1	15979951	15980120	24.1176	GGAAAATAGGATTTAGCTATGTAATTATTATTTATTATATAAATTCCTTACGTGGGTTTAATTTTTGAGTTGATTTTTTCTCTACATGTTTATCATGTCCTATTTATAGTTTTGTACAAAATAGTTTTGGAAAGGTAGAATTTTTATGCATTTGTACACTTTAGAGTTAA
At	At-7001	fwd	-1.80104	-1.97448	-1.24717	-1.75454	-1.23411	1	15980131	15980300	33.5294	TATAGACTATTAAGTAACCAAACTATTAGACTGTTAAATTTGGTCTATCCATAGATTAAAAGGAGAAGCCAATTATTCTCACTTTTCATTCTTTTTCCTCGCCTTCTTATGCCATTGTTCTAATGCTTTTGAAGTTTGCTCATCAAACACTGATCGCTTCATTGTGGATC
At	At-7001	rev	-1.19119	-1.59893	-1.01328	-1.46172	-1.49804	1	15980131	15980300	33.5294	GATCCACAATGAAGCGATCAGTGTTTGATGAGCAAACTTCAAAAGCATTAGAACAATGGCATAAGAAGGCGAGGAAAAAGAATGAAAAGTGAGAATAATTGGCTTCTCCTTTTAATCTATGGATAGACCAAATTTAACAGTCTAATAGTTTGGTTACTTAATAGTCTATA
At	At-7002	rev	-1.086	-2.24558	0.701432	#N/A	-1.54576	1	15995401	15995570	24.7059	GTTTCAATATGCTAAACATTTGTGTATCACTCGATCTATGATCCCACAATATAATAAGATTATATGAATCAAACATGTAAAGTAATATTGTTTCCTTATGAGAATTAAGTATTACATCATGACTTTATTGACCAACATAACTTAGATACTTTTAATAATGAAACAATATA
At	At-7027(Bur-0)	fwd	1.6961	1.20289	1.19586	1.25022	-1.93269	1	16001808	16001977	30	TGTGTTATCGGATTTAGCTGTTGTCTTTTCTTTTTATACGAAACAAAAAATAAATAAAACCTTTATCAAATTTGTACAAACCTCTGGGCTTTCTTTAGGCCCAATAACAAAATTCGGCCCATATTTGAGAATTCACAAAACCTAGATATACTCTTACTATAAATTAGAAC
At	At-7027(Bur-0)	rev	-0.0394124	0.181647	0.560509	-0.284696	-1.6938	1	16001808	16001977	30	GTTCTAATTTATAGTAAGAGTATATCTAGGTTTTGTGAATTCTCAAATATGGGCCGAATTTTGTTATTGGGCCTAAAGAAAGCCCAGAGGTTTGTACAAATTTGATAAAGGTTTTATTTATTTTTTGTTTCGTATAAAAAGAAAAGACAACAGCTAAATCCGATAACACA
At	At-7028(Bur-0)	fwd	1.92646	0.479935	1.81391	1.81039	-2.06051	1	16002062	16002231	29.4118	TTCCAATCTTTGAAATACGAAACAAAAAATAAATAAAAGTATAAAACCTTTTTCTAATTTGTAAAAACATTTGTTGGGCTTTCGGCCCAAAACAAAACTCGGCCCATATTTGAGTGTTCACAAAAACCTAGATACTCTTTACTATAAATTCAAACTAGGGTTTTAAAGCT
At	At-7028(Bur-0)	rev	0.612155	-0.317529	0.687566	0.11121	-2.33453	1	16002062	16002231	29.4118	AGCTTTAAAACCCTAGTTTGAATTTATAGTAAAGAGTATCTAGGTTTTTGTGAACACTCAAATATGGGCCGAGTTTTGTTTTGGGCCGAAAGCCCAACAAATGTTTTTACAAATTAGAAAAAGGTTTTATACTTTTATTTATTTTTTGTTTCGTATTTCAAAGATTGGAA
At	At-sh276	rev	-1.19009	-0.583639	-0.811357	-2.31434	-2.61926	1	16014236	16014405	37.0588	AGTATTTTTTCTTGGATTTGACTTGAGTTGTCTTATTTAAGATTGTGTTGTGCGGTTTCCAAAAATGGAAAGTTTCCTAGAAAGGACTTGTCTATTTTCGGAAAGTTTGAGTAAACAACCTAAGAGAAAGGTGTGTTTACGAGATGGCCGGGAGTTGGTCATAAGGATGT
At	At-7003	fwd	-0.412577	0.0260555	-0.0918053	-0.425397	-0.881213	1	16071031	16071200	30.5882	ACTCTCTTTTATATGTTGACAGTTGTGTGTGTGTATGTGTTTGATCCAATTGTTTTAAAATTATTAATAGTAAGTTCACTGGATCGTGAATAATATAGTTTGGTATGTATGCATCCAAGAGTCTTATAGACTATTAATTCATTAATTCCTAGTATGCATCCAACGTGTGA
At	At-7003	rev	-0.124071	2.06445	0.135913	-0.635312	0.216665	1	16071031	16071200	30.5882	TCACACGTTGGATGCATACTAGGAATTAATGAATTAATAGTCTATAAGACTCTTGGATGCATACATACCAAACTATATTATTCACGATCCAGTGAACTTACTATTAATAATTTTAAAACAATTGGATCAAACACATACACACACACAACTGTCAACATATAAAAGAGAGT
At	At-7004	fwd	-0.554332	2.23745	-0.549093	-0.461718	-0.759397	1	16125513	16125682	30	ACTCTTCAGAACGAATCGATCTTTAAACTATCTCCAATAGTTATCTCTATAATTTGTATAAGATAAAGTTATCTTAATGTTATTTCGGATATTTTAGTTTTCTTTAGACATATGCCGGATCGGATCATGTATAATAATGTCATTATCTCCATAACCGGATTAGATGACCA
At	At-7004	rev	-0.49516	3.71671	-0.77269	-1.0111	-0.170649	1	16125513	16125682	30	TGGTCATCTAATCCGGTTATGGAGATAATGACATTATTATACATGATCCGATCCGGCATATGTCTAAAGAAAACTAAAATATCCGAAATAACATTAAGATAACTTTATCTTATACAAATTATAGAGATAACTATTGGAGATAGTTTAAAGATCGATTCGTTCTGAAGAGT
At	At-7005(PP)	fwd	-2.16035	-2.50689	-1.11792	-1.41796	-1.25819	1	16127123	16127292	33.5294	ACTTACTATGATCCCAATAATTGTTTTCCTTTCTGTGTAATGTTGTACAACTTTTCGTCTACTATCTTCAAATGACTGCTTTCTTCCTTCTTCTTTTTTTCTCGAAATCGCGGTGTTGAAGGATATATCACAGTTATATGCGAAACCAGACGTTATGAAGACTATATAAT
At	At-7005(PP)	rev	-1.34519	-0.609185	-0.597222	-1.29176	-1.28249	1	16127123	16127292	33.5294	ATTATATAGTCTTCATAACGTCTGGTTTCGCATATAACTGTGATATATCCTTCAACACCGCGATTTCGAGAAAAAAAGAAGAAGGAAGAAAGCAGTCATTTGAAGATAGTAGACGAAAAGTTGTACAACATTACACAGAAAGGAAAACAATTATTGGGATCATAGTAAGT
At	At-7006	fwd	5.08447	2.14144	5.01905	4.3324	-0.897851	1	16127358	16127527	35.2941	GATCACTGGCTCACAGAATCTTATCCCCATATGTATCTTACCTACATAATAGCCACATATTACTTTGCTTCACTTTGAACCATTGGTTGGTTTTGATCAAAACCAAAGGATGTGTGTATGTATGTATATATTCTAACGCTCAAAACTGATCACTAGCATTCCTAGATTTT
At	At-7006	rev	5.36968	0.502953	5.51709	4.95988	-1.26392	1	16127358	16127527	35.2941	AAAATCTAGGAATGCTAGTGATCAGTTTTGAGCGTTAGAATATATACATACATACACACATCCTTTGGTTTTGATCAAAACCAACCAATGGTTCAAAGTGAAGCAAAGTAATATGTGGCTATTATGTAGGTAAGATACATATGGGGATAAGATTCTGTGAGCCAGTGATC
At	At-7007	fwd	-1.53223	-1.39046	-1.13498	-1.39233	-1.54832	1	16129771	16129940	26.4706	GGAATTTATTTGAGCAATGTATGACAAAAGAAATTGTTTGATTTGGTTTACAAATAAAGATGCATGAGTGTGCAACAAAATAATGAAACATTCAATCTAGAGAAAAGAGATTTGATATTTTCAACTTGATTTCTTTATTGTATGATGGTTGGAATTGATCTTTTTGAATT
At	At-7007	rev	-1.2668	-1.9779	-1.64046	-1.30034	-2.19234	1	16129771	16129940	26.4706	AATTCAAAAAGATCAATTCCAACCATCATACAATAAAGAAATCAAGTTGAAAATATCAAATCTCTTTTCTCTAGATTGAATGTTTCATTATTTTGTTGCACACTCATGCATCTTTATTTGTAAACCAAATCAAACAATTTCTTTTGTCATACATTGCTCAAATAAATTCC
At	At-7008	fwd	1.25606	0.779845	2.43412	1.27249	-0.956799	1	16131521	16131690	28.2353	TAGCGGTAATTCGTTTAAACAAAACTACATTGTTTTTTGTTTTTGTACCTATGTAACATATAACGACAAGGATTAATTATGAGAAAAGAACAAAAAAATAAGAAAACTTATAAGATCCGGAACTTTCGTATGTACTTACGAAAACCGGCATTTTCCTGTTTTGAAATAAA
At	At-7008	rev	1.44543	1.28451	2.34962	-0.247642	-0.691843	1	16131521	16131690	28.2353	TTTATTTCAAAACAGGAAAATGCCGGTTTTCGTAAGTACATACGAAAGTTCCGGATCTTATAAGTTTTCTTATTTTTTTGTTCTTTTCTCATAATTAATCCTTGTCGTTATATGTTACATAGGTACAAAAACAAAAAACAATGTAGTTTTGTTTAAACGAATTACCGCTA
At	At-7009	fwd	0.694905	0.826344	1.53307	0.150251	-0.818919	1	16132831	16133000	32.3529	ATCTAATCATATATTTAATTGATGACGCTGTGACAAAGTGAACAACGTGGTGGTATTTCGTTTAAACAATGATCTACATCCCTTTTTGGCTCTTGGACCCATGTAACTTATAAAGAAAAAATTACGGGATCAAATCACAATTATTGTATGTAAAAATGACAGACTGTCAA
At	At-7009	rev	1.06589	1.63005	1.76319	2.11017	-1.02977	1	16132831	16133000	32.3529	TTGACAGTCTGTCATTTTTACATACAATAATTGTGATTTGATCCCGTAATTTTTTCTTTATAAGTTACATGGGTCCAAGAGCCAAAAAGGGATGTAGATCATTGTTTAAACGAAATACCACCACGTTGTTCACTTTGTCACAGCGTCATCAATTAAATATATGATTAGAT
At	At-7010	fwd	1.98795	0.415695	2.16237	1.70648	-1.83622	1	16137651	16137820	40.5882	ATGATGTGATGGAGTGTACTGTGTTATAGTGTTTCTGTTAGCAGAGGATTATTGTTTTTATGTGCCGTCACACAACCAATGAGAAGGCTTCAAGCTGGAAGAATAGGATCACAGCCGAACACGTGTACTCAGTGAAGTGTTCGTGTGATTAATAACTCGGTTCTAATTCA
At	At-7010	rev	1.9264	1.26395	2.02552	1.69194	-2.37159	1	16137651	16137820	40.5882	TGAATTAGAACCGAGTTATTAATCACACGAACACTTCACTGAGTACACGTGTTCGGCTGTGATCCTATTCTTCCAGCTTGAAGCCTTCTCATTGGTTGTGTGACGGCACATAAAAACAATAATCCTCTGCTAACAGAAACACTATAACACAGTACACTCCATCACATCAT
At	At-7012	fwd	1.7	0.949162	2.19552	1.21369	-1.01209	1	16140296	16140465	22.9412	ATTTTAACAAATAATTTATTATCTACCAAATAAAATGACAACAAAATAAAAATCTAGATCTAAATACAGCAAACCAAATAAAACCAAAGCAAAATTGATGAGAAAAAATGCTCTTTTTCACAAAACTAGGGGGTTTTGAGATTATAAAATAAATAAAGAGTCTAAATGTA
At	At-7012	rev	-0.195967	-0.835489	0.530797	-1.04476	-0.928057	1	16140296	16140465	22.9412	TACATTTAGACTCTTTATTTATTTTATAATCTCAAAACCCCCTAGTTTTGTGAAAAAGAGCATTTTTTCTCATCAATTTTGCTTTGGTTTTATTTGGTTTGCTGTATTTAGATCTAGATTTTTATTTTGTTGTCATTTTATTTGGTAGATAATAAATTATTTGTTAAAAT
At	At-7013	fwd	-1.23094	-0.649054	-0.57426	-1.67628	-0.633948	1	16142051	16142220	34.1176	AGTGAGTTGGCATTTATGGAGGGGATATGTGAAAAGTATGGTATAAAATAAGCTTGGTTTAATAAAGAATGGAGAAAGTGTAGTGGTGCGGATTTGTCATACTTTGCCATCAACATTGTTTTTGGGGTTTGGTGAGAGTATCTTATAATTTTTTGGGCAAAGATATATTT
At	At-7013	rev	-0.925132	-0.681979	-0.652588	-0.987589	-0.909176	1	16142051	16142220	34.1176	AAATATATCTTTGCCCAAAAAATTATAAGATACTCTCACCAAACCCCAAAAACAATGTTGATGGCAAAGTATGACAAATCCGCACCACTACACTTTCTCCATTCTTTATTAAACCAAGCTTATTTTATACCATACTTTTCACATATCCCCTCCATAAATGCCAACTCACT
At	At-7014	fwd	-0.754351	-1.39117	-1.44111	#N/A	-1.1736	1	16142321	16142490	39.4118	TGTAGGTTCATATGGTGGACACAAACATATTGGGATTAGCCCATACATTACAAGGCTCATGCCCCATTAAAGATGTCAACTGGGCTGTTCATGTCCAAATGAACAGCCCTATTTTTTGGTCATTATTGGTTTAAGCTAAATGGGATCAAATCCAAATTAGACCAAACCCA
At	At-7014	rev	-1.20473	-1.40469	-0.434389	-0.544762	-0.733716	1	16142321	16142490	39.4118	TGGGTTTGGTCTAATTTGGATTTGATCCCATTTAGCTTAAACCAATAATGACCAAAAAATAGGGCTGTTCATTTGGACATGAACAGCCCAGTTGACATCTTTAATGGGGCATGAGCCTTGTAATGTATGGGCTAATCCCAATATGTTTGTGTCCACCATATGAACCTACA
At	At-7015	fwd	0.317901	0.79688	0.982259	0.105639	-1.00216	1	16142871	16143040	33.5294	CCTTGCACAAGACCGAACCAATTTATTCTGACACCCTCGAGAAAGCGTACAATTATTTTTATTAGTCTTTCATAATTTCATCTCCCTGGTATTAATATATAGACAACTAACTCTAGCCTATGTGTCGATGTCGTGCTTATAAAGAAACTTACTTTTTAATTATACCTTGA
At	At-7015	rev	0.245832	1.61772	1.19129	-0.184958	-0.346994	1	16142871	16143040	33.5294	TCAAGGTATAATTAAAAAGTAAGTTTCTTTATAAGCACGACATCGACACATAGGCTAGAGTTAGTTGTCTATATATTAATACCAGGGAGATGAAATTATGAAAGACTAATAAAAATAATTGTACGCTTTCTCGAGGGTGTCAGAATAAATTGGTTCGGTCTTGTGCAAGG
At	At-7016	fwd	0.230966	0.217765	0.951461	-0.128244	-1.50222	1	16150865	16151034	34.1176	AATTAGTTAGCTTATCTATTAATTTGATTAAAAGTTTTGCATACTAGTTGTATATGGTCGACGCCAAGTAAGCTAAAGTTCTTCCTATGTGTATCTAGGCCTGATGAGGCTTATAATTAGTGAGTAGGTATGGGTCCAAAAAGCCCAATTTATGGAATGTGGTTTAGTTA
At	At-7016	rev	-0.299721	-0.255957	0.504781	-0.354359	-1.02728	1	16150865	16151034	34.1176	TAACTAAACCACATTCCATAAATTGGGCTTTTTGGACCCATACCTACTCACTAATTATAAGCCTCATCAGGCCTAGATACACATAGGAAGAACTTTAGCTTACTTGGCGTCGACCATATACAACTAGTATGCAAAACTTTTAATCAAATTAATAGATAAGCTAACTAATT
At	At-7017	fwd	0.721199	0.73761	1.40884	0.324894	-1.5423	1	16164671	16164840	30.5882	TCATTTACAATTGATAAAAAAAATACCTCATCTTTTATTTGTTGGTAGGTTCCAACCCAGGACTTAACATATGTCAAGGGACGTTAGGAAATTATTTGACGGAGTTAGATTTTAAAATTGAACACATACCGTTAAATAATTTTGTAACGTCCGTTAACAGATGTTATGTT
At	At-7017	rev	0.941049	0.757273	1.82392	-0.0655517	-1.11809	1	16164671	16164840	30.5882	AACATAACATCTGTTAACGGACGTTACAAAATTATTTAACGGTATGTGTTCAATTTTAAAATCTAACTCCGTCAAATAATTTCCTAACGTCCCTTGACATATGTTAAGTCCTGGGTTGGAACCTACCAACAAATAAAAGATGAGGTATTTTTTTTATCAATTGTAAATGA
At	At-7040(Bur-0)	fwd	-1.92339	-0.889397	-1.2314	-1.2847	-1.22362	1	16164971	16165140	41.1765	CCAAAAAAATATAAATACGATTGCATTGCATGTCCTAACGGATACCATTATACCAGTACTAATGCACCGGATCCCATCAGAACTCCGCAGTTAACATGCTTGGGCGTGAGTAGTACTAGGATAAGTGACCTCCCAGAAAGTCCTCATGTCGCATCCTTTTCTTTTTTTTT
At	At-7040(Bur-0)	rev	-2.29018	-2.63098	-1.71619	-2.01754	-2.05195	1	16164971	16165140	41.1765	AAAAAAAAAGAAAAGGATGCGACATGAGGACTTTCTGGGAGGTCACTTATCCTAGTACTACTCACGCCCAAGCATGTTAACTGCGGAGTTCTGATGGGATCCGGTGCATTAGTACTGGTATAATGGTATCCGTTAGGACATGCAATGCAATCGTATTTATATTTTTTTGG
At	At-7041(Bur-0)	fwd	-1.03688	-1.10457	-0.54703	-1.5902	-0.903447	1	16166384	16166553	47.0588	GGACCCACGACGAATGGTTCCTAAAGTCGCTAAATAAGTATTAATACGATTGCATTGCATGTACTAACGGATGCAATCATACCAGCACTAATGCACCGGATCCCATCAGAACTCCACAGTTAACATGCTTGGGAGGGAGTAGTACTAGGATGGGTCACCTCCCGGGAAGT
At	At-7041(Bur-0)	rev	-1.08841	-2.33698	-0.810445	-1.20252	-0.84291	1	16166384	16166553	47.0588	ACTTCCCGGGAGGTGACCCATCCTAGTACTACTCCCTCCCAAGCATGTTAACTGTGGAGTTCTGATGGGATCCGGTGCATTAGTGCTGGTATGATTGCATCCGTTAGTACATGCAATGCAATCGTATTAATACTTATTTAGCGACTTTAGGAACCATTCGTCGTGGGTCC
At	At-7018	fwd	-1.00155	-0.991411	-0.739407	-0.769057	-1.62273	1	16182371	16182540	32.3529	ATTATAGGAATACAATCAATAATATATTAATATGAATGTAGTAGTTTGAACGAAATGAAAGCAATAATATAAATGATGAAAAAAGAATAATGTTGCCGGATTAAGACGCGGTTCCACCATTACACTCGTTGCTTTAAGTCGTCTTTAGAGAGTAGAGAGGCCACCGTTTT
At	At-7018	rev	-1.06891	-1.2925	-0.478905	-0.589551	-1.51259	1	16182371	16182540	32.3529	AAAACGGTGGCCTCTCTACTCTCTAAAGACGACTTAAAGCAACGAGTGTAATGGTGGAACCGCGTCTTAATCCGGCAACATTATTCTTTTTTCATCATTTATATTATTGCTTTCATTTCGTTCAAACTACTACATTCATATTAATATATTATTGATTGTATTCCTATAAT
At	At-7019	fwd	0.125925	0.0474062	-0.0212141	-0.398872	-0.997632	1	16183021	16183190	32.9412	TTGGTGACAATGATATCTTTTTTTGGATGAGTATATTTGGCTAAACGACAACTATTTATGGCCCAGAAAATGTATTCAGAAATAGAAATCGCTTTCGCGAATGATAGCAACAACAGAATTTGCCACTTACTATCCACTAAAATATATTAGGGTTTTATAATGTTCGCACA
At	At-7019	rev	-0.952331	-1.69557	-0.755319	-0.991305	-1.01516	1	16183021	16183190	32.9412	TGTGCGAACATTATAAAACCCTAATATATTTTAGTGGATAGTAAGTGGCAAATTCTGTTGTTGCTATCATTCGCGAAAGCGATTTCTATTTCTGAATACATTTTCTGGGCCATAAATAGTTGTCGTTTAGCCAAATATACTCATCCAAAAAAAGATATCATTGTCACCAA
At	At-7020	fwd	-0.57965	-0.343943	0.589351	#N/A	0.0451216	1	16184043	16184212	37.0588	AAGAAGCTATTCCCCGGGTCTTTACGTTGTCTCTTTCCACTGACCTTCCTCTTCTCTTCTTAAACTCTAAAGACATAATATCTCCACCAGCTTCTCAATAAACATCACAAGCTTCACAACTCCAAAAACCTAATTATTCAAACTTAAAACAAAGAAGATGAAATGCATGG
At	At-7020	rev	-0.345895	-0.403536	0.239176	0.249977	-1.39385	1	16184043	16184212	37.0588	CCATGCATTTCATCTTCTTTGTTTTAAGTTTGAATAATTAGGTTTTTGGAGTTGTGAAGCTTGTGATGTTTATTGAGAAGCTGGTGGAGATATTATGTCTTTAGAGTTTAAGAAGAGAAGAGGAAGGTCAGTGGAAAGAGACAACGTAAAGACCCGGGGAATAGCTTCTT
At	At-7021	fwd	1.78478	3.56167	0.898988	1.90961	-0.912711	1	16185051	16185220	35.2941	TAAGGGATTTTGCTTTGACTTGGAAAGAAAGCTACAGAGAACTTTTTTCGAAACTTAAAAACAAAAAAAGAGATAACAAGATGGAATTACAGCTAATACAAGACTTTAGTAACAAGATGAGTCATGAGGCTCCCACATGCCTAGGGCTATCAAGATAATTGTGCAATGTC
At	At-7021	rev	0.64593	2.68014	1.27698	0.416065	-0.776384	1	16185051	16185220	35.2941	GACATTGCACAATTATCTTGATAGCCCTAGGCATGTGGGAGCCTCATGACTCATCTTGTTACTAAAGTCTTGTATTAGCTGTAATTCCATCTTGTTATCTCTTTTTTTGTTTTTAAGTTTCGAAAAAAGTTCTCTGTAGCTTTCTTTCCAAGTCAAAGCAAAATCCCTTA
At	At-7050(Bur-0)	fwd	-0.219673	1.27256	-0.393819	0.265561	-0.723752	1	16216610	16216779	25.8824	ATCACCAATATAATCTATATTTCTAATGACAAAAAGAAAAAAGAAATTCTTAAGAGACTAAATATTCATAAAAGACGAGAAAGGTACGTTGGGTCGTATGTCGCCACTTGAAAAGAATTGAAAAGGTTTTATACATAACTGATATAAAACAAAACTTTATATATTTTCAA
At	At-7055(Bur-0)	fwd	-1.91346	-2.01737	-0.730686	-2.4215	-3.79952	1	16221995	16222164	44.1176	TCTTCTCCGTACAAGCTTTCGTCACCTCTGTTCTGTTTCTTTTGTCTTTAAGCGAGAGTAGAGAAGACCGTTGCACAGTGCACGACGATGTTTCTGTTTTGGCCTTAAGTGTTCTGTGGCACAATTCATTTGTTTCTGTCGCAGGCCCAACTGATGAAGTTGACAAAATG
At	At-7055(Bur-0)	rev	-1.65108	-2.21742	-1.28591	-1.49586	-2.89904	1	16221995	16222164	44.1176	CATTTTGTCAACTTCATCAGTTGGGCCTGCGACAGAAACAAATGAATTGTGCCACAGAACACTTAAGGCCAAAACAGAAACATCGTCGTGCACTGTGCAACGGTCTTCTCTACTCTCGCTTAAAGACAAAAGAAACAGAACAGAGGTGACGAAAGCTTGTACGGAGAAGA
At	At-7022	fwd	0.442838	1.36564	1.14692	0.295809	-0.760344	1	16231315	16231484	22.9412	TCCATCAAAAACTTTAAACGCCGTTTCTTCTTTTCCAAATAGTGATCTATTTTTTTTCTTTTACAAAATATTAACATGAATAGAAATTGTGACCAAAATAAATTATATAGTTGACTAAAATTTCTAATACATGCAATTCGATGTGAAATTTTATTTTTTTAAATTGCTGA
At	At-7022	rev	0.47458	3.02634	1.25294	-0.0797873	-0.119452	1	16231315	16231484	22.9412	TCAGCAATTTAAAAAAATAAAATTTCACATCGAATTGCATGTATTAGAAATTTTAGTCAACTATATAATTTATTTTGGTCACAATTTCTATTCATGTTAATATTTTGTAAAAGAAAAAAAATAGATCACTATTTGGAAAAGAAGAAACGGCGTTTAAAGTTTTTGATGGA
At	At-sh277	fwd	-1.31197	0.0695044	-1.44232	-2.55599	-0.696081	1	16250247	16250416	37.0588	CTGGGACTTTTGACGCCCTTTGGCTCACATGATCTGGATAACTAATATTTATGTCACCTATTACTCTTCGGAAGTTGAAACTAACTGCTGGTTTCCAACATTTATCTTCTTTTGGCAGTTCCTATACCTAAAACTTATCGGTCTTGGAAATAGAAGAATTTTATGGATTC
At	At-sh277	rev	-1.10634	-0.695541	-0.567143	-1.90888	-0.99144	1	16250247	16250416	37.0588	GAATCCATAAAATTCTTCTATTTCCAAGACCGATAAGTTTTAGGTATAGGAACTGCCAAAAGAAGATAAATGTTGGAAACCAGCAGTTAGTTTCAACTTCCGAAGAGTAATAGGTGACATAAATATTAGTTATCCAGATCATGTGAGCCAAAGGGCGTCAAAAGTCCCAG
At	At-7023	fwd	-0.256115	0.90409	0.23745	-0.549136	-0.805248	1	16254751	16254920	35.8824	CTAGCTCCATATATCATAAACCTAAATCATGTCGATATATATATAAGTTGCAAAATACGACTAACACGTGGTTCCGTCTAAAATTCTTGTGGGTATCTAAAGATGCAATAGCCTTTTCACCCACAACAATTATAGGACTCGAACCGCCATCAACTTGAAAAGTCTTTTCA
At	At-7023	rev	-0.785068	0.0143465	-0.907013	-1.56097	-1.0286	1	16254751	16254920	35.8824	TGAAAAGACTTTTCAAGTTGATGGCGGTTCGAGTCCTATAATTGTTGTGGGTGAAAAGGCTATTGCATCTTTAGATACCCACAAGAATTTTAGACGGAACCACGTGTTAGTCGTATTTTGCAACTTATATATATATCGACATGATTTAGGTTTATGATATATGGAGCTAG
At	At-7024	fwd	1.35648	2.46816	1.42708	1.90738	0.136692	1	16262921	16263090	27.0588	TTTTTTTTGCCAACTCATAATCATATTTTTATATGTATTTTAATATAAGGTGAATGATTATCTTTTGTTTCATGTCATATTGGGCATAACAAAACTAGTACAACAAAGTTGTGTGAACCACTCCTTTTATATAGTTTTGTTGTTGTCTTTTCTTCCAAGGAAGATTACTA
At	At-7024	rev	1.50643	1.42899	2.26323	1.46455	0.0207128	1	16262921	16263090	27.0588	TAGTAATCTTCCTTGGAAGAAAAGACAACAACAAAACTATATAAAAGGAGTGGTTCACACAACTTTGTTGTACTAGTTTTGTTATGCCCAATATGACATGAAACAAAAGATAATCATTCACCTTATATTAAAATACATATAAAAATATGATTATGAGTTGGCAAAAAAAA
At	At-7025	fwd	0.800458	3.58936	0.297949	0.408683	2.94463	1	16263211	16263380	32.3529	CCATAGTTCAATGAATCTGTAACAAAACCAAGAAGTGACGTGATATACTTTTGGAACTATAATCATATTGTGAGCTCAATGGATAAGAATTGATTGTAGTAAATGATGTCGGCAGTTACAAGTGTAGTTAGATATATGCAATAACTCAAATCGGACATGAACTCATTTTA
At	At-7025	rev	0.516215	2.18699	0.27529	#N/A	2.09144	1	16263211	16263380	32.3529	TAAAATGAGTTCATGTCCGATTTGAGTTATTGCATATATCTAACTACACTTGTAACTGCCGACATCATTTACTACAATCAATTCTTATCCATTGAGCTCACAATATGATTATAGTTCCAAAAGTATATCACGTCACTTCTTGGTTTTGTTACAGATTCATTGAACTATGG
At	At-7026	fwd	-0.412237	-0.541482	1.20084	-0.899359	-0.324602	1	16263575	16263744	28.8235	TCTAGCTAGTTTTGTTACTACATATATAAAAACAAAACCGAAATAAATATTTAAAATTTATAATATATTTGTGTGGCTAAATCAATCAACGTGTCATGAAGGTCTAATTCAAGTTGGTAAGGAAATCTTTTGTTTATGTCCATTTCCCACGTGTCACTATTTGTATGACG
At	At-7026	rev	2.24558	0.770035	3.01164	1.43326	0.569367	1	16263575	16263744	28.8235	CGTCATACAAATAGTGACACGTGGGAAATGGACATAAACAAAAGATTTCCTTACCAACTTGAATTAGACCTTCATGACACGTTGATTGATTTAGCCACACAAATATATTATAAATTTTAAATATTTATTTCGGTTTTGTTTTTATATATGTAGTAACAAAACTAGCTAGA
At	At-7027	fwd	1.92512	1.66952	1.98959	1.47621	-1.16555	1	16266321	16266490	30	TGTGTTATCGGATTTAGCTGTTGTCTTTTCTTTTTATACGAAACAAAAAATAAATAAAACCTTTATCAAATTTGTACAAACCTCTGGGCTTTATTTAGGCCCAATAACAAAATTCGGCCCATATTTGAGAATTCACAAAACCTAGATACTCTTACTATAAATTGGAACAT
At	At-7027	rev	-0.370047	-0.344684	0.0264154	-0.0400109	-3.16771	1	16266321	16266490	30	ATGTTCCAATTTATAGTAAGAGTATCTAGGTTTTGTGAATTCTCAAATATGGGCCGAATTTTGTTATTGGGCCTAAATAAAGCCCAGAGGTTTGTACAAATTTGATAAAGGTTTTATTTATTTTTTGTTTCGTATAAAAAGAAAAGACAACAGCTAAATCCGATAACACA
At	At-7028	fwd	2.1432	0.893802	1.94557	2.30706	-2.46688	1	16266571	16266740	29.4118	TTCCAATCTTTGAAATACGAAACAAAAAATAAATAAAAGTATAAAACCTTTATCTAATTTGTAAAAACATTTGTTGGGCTTTAGGCCCAAAACAAAAGTCGGCCCATATTTGAGTGTTCACAAAACCTAGATACTCTTACTATAAATTCAAACTAGGGTTTTAAAGCTCA
At	At-7028	rev	0.378546	-0.3082	1.11752	0.626015	-2.325	1	16266571	16266740	29.4118	TGAGCTTTAAAACCCTAGTTTGAATTTATAGTAAGAGTATCTAGGTTTTGTGAACACTCAAATATGGGCCGACTTTTGTTTTGGGCCTAAAGCCCAACAAATGTTTTTACAAATTAGATAAAGGTTTTATACTTTTATTTATTTTTTGTTTCGTATTTCAAAGATTGGAA
At	At-7029	fwd	0.0171559	1.75536	-0.458151	-0.524671	-0.992991	1	16278568	16278737	37.0588	GAAGGAAAGGAGCTTGAGATTTGAGAGGGACTCTCGTCTATGTCTCGTCGTCAATGCTTTAACCCTATCTACTAATTTATCTTATACTATCGAGTTTTTTTCTCTCTTTTTCGTGCCTCTTGTCTCTTTTAGCCAAACCCTTTTTTCATTTTTTCAACTTTCGTTCACAA
At	At-7029	rev	-0.843415	1.15471	-0.676554	-1.32883	-0.413307	1	16278568	16278737	37.0588	TTGTGAACGAAAGTTGAAAAAATGAAAAAAGGGTTTGGCTAAAAGAGACAAGAGGCACGAAAAAGAGAGAAAAAAACTCGATAGTATAAGATAAATTAGTAGATAGGGTTAAAGCATTGACGACGAGACATAGACGAGAGTCCCTCTCAAATCTCAAGCTCCTTTCCTTC
At	At-sh278	fwd	-0.591312	-0.940614	0.385693	-1.00604	-2.30897	1	16285035	16285204	38.2353	GCCCGAGTTTGTTGAGCCCGATGATCCGAGTTCTGCCATGGTTCTTTATGTTCCGGATGTTCCAATCGGTATGGTTTGTTTTGTCAATCTTTGATCTTTTTAATATATGATGTTTGTTGGTTATAAATGGTTGTCTTTTCTTTTGAAGGTGATGTTCAAGTTGAAAGGGA
At	At-sh278	rev	-0.639537	-0.306493	-0.131945	-0.382545	-1.70436	1	16285035	16285204	38.2353	TCCCTTTCAACTTGAACATCACCTTCAAAAGAAAAGACAACCATTTATAACCAACAAACATCATATATTAAAAAGATCAAAGATTGACAAAACAAACCATACCGATTGGAACATCCGGAACATAAAGAACCATGGCAGAACTCGGATCATCGGGCTCAACAAACTCGGGC
At	At-7030	fwd	0.0245443	-0.550395	-0.0529967	-0.363477	-1.58618	1	16292571	16292740	30.5882	GTTTATGGTATATGGGATAGGGTATATGTATATGGTTAAAGGTTTAGTGTCTATGGATTAAAGTTTAGGGTTTAGGGTTAATGGACCATGGTCATCTATAATTATTTTTGGGTTTATGATCGCATGCTTCTTGTTAGAGATTATATATTTTATTGTTGACCATATGAATT
At	At-7030	rev	0.349612	0.109893	0.824296	0.0528318	-0.852744	1	16292571	16292740	30.5882	AATTCATATGGTCAACAATAAAATATATAATCTCTAACAAGAAGCATGCGATCATAAACCCAAAAATAATTATAGATGACCATGGTCCATTAACCCTAAACCCTAAACTTTAATCCATAGACACTAAACCTTTAACCATATACATATACCCTATCCCATATACCATAAAC
At	At-7031	fwd	0.186902	-0.40445	0.60298	-0.237159	-0.69858	1	16310871	16311040	40	CGCGTATCTCCATCTCCGCCGTATGTCACCGGTTTGATATTTTGCCGGTTTTACTATGTTAGCTACGACGTCGTTTAAATGGAGAGAAAGCAAATTAAACGACGTCGTTGTAGATTGTGTTGGACTGTTGGTAACGTTAGTCCAAATTGGAGTTTATGAATTTTTTAGAT
At	At-7031	rev	0.133931	0.0266834	0.87714	0.501172	-0.0579177	1	16310871	16311040	40	ATCTAAAAAATTCATAAACTCCAATTTGGACTAACGTTACCAACAGTCCAACACAATCTACAACGACGTCGTTTAATTTGCTTTCTCTCCATTTAAACGACGTCGTAGCTAACATAGTAAAACCGGCAAAATATCAAACCGGTGACATACGGCGGAGATGGAGATACGCG
At	At-sh280	fwd	0.0482413	2.32732	1.7107	#N/A	0.288756	1	16333298	16333467	32.9412	AAACTAGGTGTCATTGCGTGTATATTTGTTTAAATATAGTTGTCCCCCTTTCACTAAACTAGTCTCCTCACTAACATGTAGGGTACGATTAAAAAATCAAGAGCCAATACTTTCCCAAAACAAACTTCTAGGCCATCAAAAAAATAGTAACAAAACACATTATGTTCTAT
At	At-sh280	rev	-1.06127	-1.82803	-0.0518601	-1.64415	-2.38776	1	16333298	16333467	32.9412	ATAGAACATAATGTGTTTTGTTACTATTTTTTTGATGGCCTAGAAGTTTGTTTTGGGAAAGTATTGGCTCTTGATTTTTTAATCGTACCCTACATGTTAGTGAGGAGACTAGTTTAGTGAAAGGGGGACAACTATATTTAAACAAATATACACGCAATGACACCTAGTTT
At	At-7071(Bur-0)	fwd	1.65609	0.575062	2.43676	2.62914	0.379473	1	16345264	16345433	22.3529	GTTTCATTTGTATATAATATTTATTTTCTTTGCTTTATAACTTTAAAATACCATCATGATTATTATAGTTCAGCTTCTATGTAATGAAACCATGTAGACAATAAAAATAAAGAAAATAAGAAGCAGTTTTTTGTCTAAAAGGCGTAGAAAAAAATAATTAAGAAAACTTG
At	At-7071(Bur-0)	rev	0.85019	-0.175308	0.224845	1.01092	-2.36575	1	16345264	16345433	22.3529	CAAGTTTTCTTAATTATTTTTTTCTACGCCTTTTAGACAAAAAACTGCTTCTTATTTTCTTTATTTTTATTGTCTACATGGTTTCATTACATAGAAGCTGAACTATAATAATCATGATGGTATTTTAAAGTTATAAAGCAAAGAAAATAAATATTATATACAAATGAAAC
At	At-sh281	fwd	-1.01932	-0.0431885	0.867811	-1.39451	-1.18083	1	16367549	16367718	27.6471	CCTTTTTTAAAATCCACATTTCCATTCTTTTTTAAAATAATAAACACACAGATTTTTAAAAAGGTGTTGAATGGTGACATATGTACAGTTTTCAATAATAAAAAATGAAAAATGCCAAAACGCTTTCCCCATTCACTACCTATATTTCTGAAAAACGTTCCGAACATAAA
At	At-sh281	rev	-0.964737	-0.746005	0.234147	-1.00962	-1.45291	1	16367549	16367718	27.6471	TTTATGTTCGGAACGTTTTTCAGAAATATAGGTAGTGAATGGGGAAAGCGTTTTGGCATTTTTCATTTTTTATTATTGAAAACTGTACATATGTCACCATTCAACACCTTTTTAAAAATCTGTGTGTTTATTATTTTAAAAAAGAATGGAAATGTGGATTTTAAAAAAGG
At	At-sh282	fwd	-2.24162	-2.35504	-1.62581	-2.59593	-0.544425	1	16373279	16373448	39.4118	ATTAGAGATTCAGTAGTATCAGCTGTGCTTGTAAGATATACAAGGAGGCTCTCCTAGTTTCTTCCATGAAGATGTTTGAGCCTTGTCTAACTCTTAAAGTTCCGTTAGTACAACTTGTATCCTTCTACTTCTACCGTTCCCATGGATATGAGATTTCTTGACATCTCTGG
At	At-sh282	rev	-2.46858	-2.09226	-1.51346	-2.50965	-0.890667	1	16373279	16373448	39.4118	CCAGAGATGTCAAGAAATCTCATATCCATGGGAACGGTAGAAGTAGAAGGATACAAGTTGTACTAACGGAACTTTAAGAGTTAGACAAGGCTCAAACATCTTCATGGAAGAAACTAGGAGAGCCTCCTTGTATATCTTACAAGCACAGCTGATACTACTGAATCTCTAAT
At	At-sh283	fwd	-1.99094	-1.30132	-2.0352	-0.936773	-1.84526	1	16378430	16378599	30.5882	TCAGACATATTGATTGAAGCAAACAACATAATTGAGTATGAAAACATAAACACATCAATAAGGATGAGAGAAAGAAAGAATCTCTTCACTGTATTCAAAACTGAATGAATCTCTGAAAACAATGGATGAATAGCTTATGTCTCTCTATAACAGGGTTTTGCAAAAAAGAT
At	At-sh283	rev	-1.9319	#N/A	#N/A	-2.06786	-1.63124	1	16378430	16378599	30.5882	ATCTTTTTTGCAAAACCCTGTTATAGAGAGACATAAGCTATTCATCCATTGTTTTCAGAGATTCATTCAGTTTTGAATACAGTGAAGAGATTCTTTCTTTCTCTCATCCTTATTGATGTGTTTATGTTTTCATACTCAATTATGTTGTTTGCTTCAATCAATATGTCTGA
At	At-sh284	fwd	-0.41095	-0.864097	-0.463432	-0.386834	0.141551	1	16394164	16394333	43.5294	CCGGAGACGAAAATGCACGTAGGTGTCGAACGACACCACCCCTGGTATCGAGCGACACCAATACCTGACGGCAATTTCGAGACGCAACTTATTGATGTTTTGAAGATTTACAAATTCGGCCCTGAACTTTCTCTTATTTTTAAAGAAGGTCCATCATGTTTTTAGGTCAT
At	At-sh284	rev	-1.02331	-0.232991	-0.295234	-0.811603	-0.570906	1	16394164	16394333	43.5294	ATGACCTAAAAACATGATGGACCTTCTTTAAAAATAAGAGAAAGTTCAGGGCCGAATTTGTAAATCTTCAAAACATCAATAAGTTGCGTCTCGAAATTGCCGTCAGGTATTGGTGTCGCTCGATACCAGGGGTGGTGTCGTTCGACACCTACGTGCATTTTCGTCTCCGG
At	At-7032(PP)	fwd	-0.178283	0.336181	0.410941	-0.473219	-1.85739	1	16399941	16400110	32.3529	TATTTGGGAGTTCCGTTAACCGGGTCGGTTAATAGGAGTGAATTGATCGGCAACATTTTGTAATGTGTTTTGGTTAGCAGTTAACCAATTTTTTTGAAATAAGTTCTCTTAACCAATTTTTGAAATGAGTTCGGTTTTTTTGCTAATGGTTATAACCAATTTTATGTTGA
At	At-7032(PP)	rev	-0.775562	-0.617152	0.14945	-0.286367	-1.18401	1	16399941	16400110	32.3529	TCAACATAAAATTGGTTATAACCATTAGCAAAAAAACCGAACTCATTTCAAAAATTGGTTAAGAGAACTTATTTCAAAAAAATTGGTTAACTGCTAACCAAAACACATTACAAAATGTTGCCGATCAATTCACTCCTATTAACCGACCCGGTTAACGGAACTCCCAAATA
At	At-7034	fwd	0.567395	-0.127371	1.68436	0.223643	-1.9102	1	16412797	16412966	22.3529	CTACATGTATTAATGTATTAATTATGTTGCCATTTTTATTTCTTAGCTACATTATTAATGGTAGTGTATTACTTCTACTTTTTAAAATTTATCTTAAATATATGTAGCTGAACGAAATAATTTCTTTTTCTTGTCTTCACAAGAGACAATTAGTAAAAAAAATTTTGTCA
At	At-7034	rev	-0.119789	-0.091294	0.494229	-0.125657	-1.90107	1	16412797	16412966	22.3529	TGACAAAATTTTTTTTACTAATTGTCTCTTGTGAAGACAAGAAAAAGAAATTATTTCGTTCAGCTACATATATTTAAGATAAATTTTAAAAAGTAGAAGTAATACACTACCATTAATAATGTAGCTAAGAAATAAAAATGGCAACATAATTAATACATTAATACATGTAG
At	At-7036	fwd	-0.174283	0.477624	1.2374	-0.560617	-1.30035	1	16414901	16415070	40.5882	GGGGTGCTCATACTAAAATCTGTAGTTTCCCAAATCTTACAAAACGTAAAACCAGATGGCCTATGTAATTTCACTCAAAGGCCTAGGCCCATTTAAACCAACCAAACAAATATTGAACGGCTTCAAGTGTCACACCTGAACACGTGTCAACATCACATTGCGATTTCCAT
At	At-7036	rev	-0.120125	-0.661722	0.293534	-0.302093	-1.64118	1	16414901	16415070	40.5882	ATGGAAATCGCAATGTGATGTTGACACGTGTTCAGGTGTGACACTTGAAGCCGTTCAATATTTGTTTGGTTGGTTTAAATGGGCCTAGGCCTTTGAGTGAAATTACATAGGCCATCTGGTTTTACGTTTTGTAAGATTTGGGAAACTACAGATTTTAGTATGAGCACCCC
At	At-7037	fwd	1.82927	1.19779	2.78144	1.59541	-0.447958	1	16417131	16417300	38.2353	CACCTATTCTATATCAATACCAAAGGAGGAGCAAGGCCCAGAAGCCTGTGAAGTGAAGTCAAGTGGGTTAAGAAGAGTAAAGAAAATTCCAGATAAGAGTCATGGTTTAATTGGAGTTACTTAACTACAGTAAGGAATAACCATGATTAAGTAGGTGGCATCATCTCATT
At	At-7037	rev	1.56576	1.75955	2.46463	1.36597	-0.504669	1	16417131	16417300	38.2353	AATGAGATGATGCCACCTACTTAATCATGGTTATTCCTTACTGTAGTTAAGTAACTCCAATTAAACCATGACTCTTATCTGGAATTTTCTTTACTCTTCTTAACCCACTTGACTTCACTTCACAGGCTTCTGGGCCTTGCTCCTCCTTTGGTATTGATATAGAATAGGTG
At	At-7038	fwd	-1.88256	-2.22929	-1.08802	-1.74605	-2.19292	1	16417754	16417923	44.1176	CATCTCTCTCTTTACATTGTGTCTCTCTGTCACTCTTCTTTAGGCCGCTTGGCTTGCGACAACCAACCTTGTGTGTCTTCAAGAGTACTTATACAGAGACACTCCTTAGACCTAATGCTTCTACCAAACGCTCCTTTTGCAATCACAAATGGACAAAGTGTCCTTCTTGG
At	At-7038	rev	-1.42644	-1.609	-0.853484	-2.07425	-2.18039	1	16417754	16417923	44.1176	CCAAGAAGGACACTTTGTCCATTTGTGATTGCAAAAGGAGCGTTTGGTAGAAGCATTAGGTCTAAGGAGTGTCTCTGTATAAGTACTCTTGAAGACACACAAGGTTGGTTGTCGCAAGCCAAGCGGCCTAAAGAAGAGTGACAGAGAGACACAATGTAAAGAGAGAGATG
At	At-7039	fwd	-0.124381	-0.518025	0.359421	-0.0642647	-0.882624	1	16424211	16424380	37.0588	ATTCAAATAAGTTCATATAACTTCACACACTTGAGAAGAAATTACGAAAATCAGCAGTTTCCCGAATCTTACAAACGTATAACCAGATGGCCAATGTAATTTCACTCAAAGGCCCATTTAAACCAACCAAACAAATATTGAACGGCTTCAAGCGTCACACCTGAACACGT
At	At-7039	rev	-1.32069	-1.739	-1.25094	-1.41917	-1.08215	1	16424211	16424380	37.0588	ACGTGTTCAGGTGTGACGCTTGAAGCCGTTCAATATTTGTTTGGTTGGTTTAAATGGGCCTTTGAGTGAAATTACATTGGCCATCTGGTTATACGTTTGTAAGATTCGGGAAACTGCTGATTTTCGTAATTTCTTCTCAAGTGTGTGAAGTTATATGAACTTATTTGAAT
At	At-7040	fwd	-1.65384	-2.78464	-0.536969	-2.56086	-0.68283	1	16431951	16432120	44.1176	GCTAAAAAGTATAGATACAATTGCATTGCATGTCCTAACGGATACGATTATACCAGCACTAATGTACCGGATCCCATCAGAACTCCGCAGTTAAGCGCGCTTGGGCGAGAGTAGTACTAGAATGGGTAACCTCCCGGGAAATCCTCGTGTTGCATCCCTATTTTTTTTTT
At	At-7040	rev	-1.89796	-1.74038	-0.595139	-2.75727	-0.951062	1	16431951	16432120	44.1176	AAAAAAAAAATAGGGATGCAACACGAGGATTTCCCGGGAGGTTACCCATTCTAGTACTACTCTCGCCCAAGCGCGCTTAACTGCGGAGTTCTGATGGGATCCGGTACATTAGTGCTGGTATAATCGTATCCGTTAGGACATGCAATGCAATTGTATCTATACTTTTTAGC
At	At-7041	fwd	-0.453827	-1.66623	-1.08289	#N/A	-0.38833	1	16433371	16433540	47.0588	GGACCCACGGCGAATGGTTCCTAAAGTCGCCAAAAAAGTATTAATATGATTGCATTGCATGTACTAACGGATGCGATCATACAAGCACTAATGCACCGGATCCCATCAGAACTCCGCAGTTAATATGCTTGGGCGTGAGGAGTACTATGACGAGTGACCTCTCGGGAAGT
At	At-7041	rev	-0.655389	-1.63476	-0.198559	-1.26144	-1.32554	1	16433371	16433540	47.0588	ACTTCCCGAGAGGTCACTCGTCATAGTACTCCTCACGCCCAAGCATATTAACTGCGGAGTTCTGATGGGATCCGGTGCATTAGTGCTTGTATGATCGCATCCGTTAGTACATGCAATGCAATCATATTAATACTTTTTTGGCGACTTTAGGAACCATTCGCCGTGGGTCC
At	At-7042	fwd	-0.229013	-0.603792	0.108821	-0.203393	-1.14686	1	16433951	16434120	44.1176	CATCAAAATTCAGCAGTGAAGCATGCTTGGGCGAGAGGAGTACTAGGATGGGTGACCTCCCGGGAAGTCCTCGTGTTGCATCCCTCTTTTTTTTTTGGTTAAAACTTTTTGACTGTATAACTTTTAAACCGTGAGGCCAAACTTGGCATGTGATAGCTTTTCGGAAAGTC
At	At-7042	rev	-1.09322	-0.922347	-1.36107	-0.738274	-1.25907	1	16433951	16434120	44.1176	GACTTTCCGAAAAGCTATCACATGCCAAGTTTGGCCTCACGGTTTAAAAGTTATACAGTCAAAAAGTTTTAACCAAAAAAAAAAGAGGGATGCAACACGAGGACTTCCCGGGAGGTCACCCATCCTAGTACTCCTCTCGCCCAAGCATGCTTCACTGCTGAATTTTGATG
At	At-7043	fwd	-0.0853436	0.547271	0.61582	0.0129765	-1.1183	1	16445111	16445280	21.7647	AATTTCAGACTACCCACAAAAGTACGCATATACATTAAAAACAATAATTTCTTGTTGTGATATGTATAGATATATGTTTACTAGTTATATCTTTAAAGCCAAACATTTTATATTTTATTAAGTCTTATGTAACTTTTTAATTGATAAAATACATGCATAATTTCATTGAA
At	At-7043	rev	-0.383731	-0.0302518	-0.139694	-0.352293	-0.904428	1	16445111	16445280	21.7647	TTCAATGAAATTATGCATGTATTTTATCAATTAAAAAGTTACATAAGACTTAATAAAATATAAAATGTTTGGCTTTAAAGATATAACTAGTAAACATATATCTATACATATCACAACAAGAAATTATTGTTTTTAATGTATATGCGTACTTTTGTGGGTAGTCTGAAATT
At	At-7044	fwd	0.684605	0.939159	1.24546	#N/A	-2.23764	1	16446051	16446220	19.4118	CAAATGATATAAAAATAATAATATGGCTATCATTTATGCTTTAAGAATATAAAAAGAAACAATAAAATAGATTAAAGTGATTTTTATTTTATTTGATTTTTTTAACGATTCTTTAGCTTTTTATCACAAATAATTTAAAATTAAAATAAAGTATTATGCCCCCAACACCC
At	At-7044	rev	0.186566	1.6407	-0.625773	-0.748838	-1.20977	1	16446051	16446220	19.4118	GGGTGTTGGGGGCATAATACTTTATTTTAATTTTAAATTATTTGTGATAAAAAGCTAAAGAATCGTTAAAAAAATCAAATAAAATAAAAATCACTTTAATCTATTTTATTGTTTCTTTTTATATTCTTAAAGCATAAATGATAGCCATATTATTATTTTTATATCATTTG
At	At-7045	fwd	1.25822	0.339283	0.872796	-0.0664584	-1.22901	1	16446991	16447160	33.5294	CAATCAAAACAGCTCCCACACATCCATTTTTTTGTTTCCTCTCAAGATTTTAGTGATTTTATCTCCTTATAAAATTGCATAAATTACTCCTTATAGCGGTGCATAAATGTCACAATAGTTGTCTTATCTATATCTAGCGAAACATAAGTACGTTGCAACTAGCTTGCAAG
At	At-7045	rev	-0.0368375	0.214839	-0.570029	-0.437698	-1.3626	1	16446991	16447160	33.5294	CTTGCAAGCTAGTTGCAACGTACTTATGTTTCGCTAGATATAGATAAGACAACTATTGTGACATTTATGCACCGCTATAAGGAGTAATTTATGCAATTTTATAAGGAGATAAAATCACTAAAATCTTGAGAGGAAACAAAAAAATGGATGTGTGGGAGCTGTTTTGATTG
At	At-7093(Bur-0)	fwd	1.07583	1.16856	0.9552	0.59179	-1.91925	1	16450175	16450344	26.4706	GAAGGACTTAGTTATTTAGGTCAATTTATATTCGAGTTACTTAGGCCAATTCTAAAAACATTATCAAGTCAATTTATAATCGAGTTATTTAGGTCATATTATTTTTTGTTAAGTCGGCCTATACAACTTTTATATACAAAACAAAATCGTTGACTAAAACTAAAACTTCA
At	At-7093(Bur-0)	rev	1.27247	1.27185	0.947709	0.774854	-2.51662	1	16450175	16450344	26.4706	TGAAGTTTTAGTTTTAGTCAACGATTTTGTTTTGTATATAAAAGTTGTATAGGCCGACTTAACAAAAAATAATATGACCTAAATAACTCGATTATAAATTGACTTGATAATGTTTTTAGAATTGGCCTAAGTAACTCGAATATAAATTGACCTAAATAACTAAGTCCTTC
At	At-7094(Bur-0)	fwd	1.32715	1.56461	0.879098	0.742473	-0.968279	1	16456260	16456429	31.1765	TTACAAGTAGCATTCGATATTCTACACTAGAAACAAATTATCTACGCATATATTTTACTCAAAAACAAATCATTGAGTGATGAACACGACCCCGCAACCTATATTAATTTAGCTATTAATAAGGGGTTTGCTTGGCATATACAAAAGTCAATGATCGATTTAGAGATAAA
At	At-7094(Bur-0)	rev	1.31391	2.11464	0.244686	0.319742	0.0555657	1	16456260	16456429	31.1765	TTTATCTCTAAATCGATCATTGACTTTTGTATATGCCAAGCAAACCCCTTATTAATAGCTAAATTAATATAGGTTGCGGGGTCGTGTTCATCACTCAATGATTTGTTTTTGAGTAAAATATATGCGTAGATAATTTGTTTCTAGTGTAGAATATCGAATGCTACTTGTAA
At	At-7046	fwd	0.0737053	-0.716877	1.01163	-0.134619	-1.01711	1	16462041	16462210	36.4706	TCATTGCCTTTAGTAAATGGGCTCACATGGGCCAATATAAACTGATGGGTATCGGATCCAATTAGGTAGAGCGTGAACAAGGTGTTGCAATTTTAACCTTAGCAAATTTTCTTGAGCTAAAACAATGTTTGAGATTTTTAATTGTGAGATCTCAATGAGGGTAAAGCTAT
At	At-7046	rev	0.476269	-0.745896	0.950214	0.106769	-1.64635	1	16462041	16462210	36.4706	ATAGCTTTACCCTCATTGAGATCTCACAATTAAAAATCTCAAACATTGTTTTAGCTCAAGAAAATTTGCTAAGGTTAAAATTGCAACACCTTGTTCACGCTCTACCTAATTGGATCCGATACCCATCAGTTTATATTGGCCCATGTGAGCCCATTTACTAAAGGCAATGA
At	At-7047	fwd	0.148561	3.33896	-0.371832	-0.328643	0.422595	1	16467871	16468040	42.9412	AAGAAGAGAAAATGACGAATCTTTTTCTTAAAGATGAGGCAATTGTATCAAGATACGAGGACGAGGTTGGTTTGTTTAACATTATCCCAAACAAAGTTTACGGCCAAACCCGTCACTGCCACGTGTCATCCGGATCTCCTTTTGGCTTCGTCTGAAGACGTTCGATGCTC
At	At-7047	rev	1.09949	4.04397	0.110181	0.886478	1.1303	1	16467871	16468040	42.9412	GAGCATCGAACGTCTTCAGACGAAGCCAAAAGGAGATCCGGATGACACGTGGCAGTGACGGGTTTGGCCGTAAACTTTGTTTGGGATAATGTTAAACAAACCAACCTCGTCCTCGTATCTTGATACAATTGCCTCATCTTTAAGAAAAAGATTCGTCATTTTCTCTTCTT
At	At-7048	fwd	-0.357015	-1.0166	-0.0549955	-0.586254	-1.45442	1	16471471	16471640	38.2353	TCAAGCGTAAAGAAGGAGCAAAATGAAGAAGAAGATGTCGTGACAAGAAGTCAACGAAACATGAAGAGGAAGGAACAAAGTCAACAGAATAGATGTTGGGCATTGTGTTTTGTTGTAATGGGTTGCAGATGAATTAGGCCCAAGTATGTTTAGTTAATGAGTGTTGTGTT
At	At-7048	rev	0.166907	-0.190377	0.45183	0.549303	-2.46846	1	16471471	16471640	38.2353	AACACAACACTCATTAACTAAACATACTTGGGCCTAATTCATCTGCAACCCATTACAACAAAACACAATGCCCAACATCTATTCTGTTGACTTTGTTCCTTCCTCTTCATGTTTCGTTGACTTCTTGTCACGACATCTTCTTCTTCATTTTGCTCCTTCTTTACGCTTGA
At	At-7049	fwd	0.561433	1.15406	0.461537	-0.172555	-0.852243	1	16478164	16478333	28.8235	TTTAATATTTTTCCATATTTTTTTCCTTGTCGATTTTTTTTATTTCTTTTTGCCCTAAATCGTTCGAGAAACCCAAAATCCAATCCCTTGTCTAATTCATCGATGCCCAAACCAAAATTGAAAACTTTATCCTCAAGAGATTAGGAAAATCTCATTCATTATGTTAAAAA
At	At-7049	rev	0.773566	-0.089552	0.603877	0.0180033	-1.01893	1	16478164	16478333	28.8235	TTTTTAACATAATGAATGAGATTTTCCTAATCTCTTGAGGATAAAGTTTTCAATTTTGGTTTGGGCATCGATGAATTAGACAAGGGATTGGATTTTGGGTTTCTCGAACGATTTAGGGCAAAAAGAAATAAAAAAAATCGACAAGGAAAAAAATATGGAAAAATATTAAA
At	At-7050	fwd	-0.950858	0.128033	-6.67402e-05	-0.141085	-1.17331	1	16483681	16483850	25.8824	ATCACCAATATAATCTATATTTCTAATGACAAAAAGAAAAAAGAAATTCTTAAGAGACTAAATATTCATAAAAGACGAGAAAGGTATGTTGGCTCGTATGTGGCCGCTTGAAAAGAATTGAAAAGGTTTTATACATAACTGATATAAAACAAAACTTTAAATATTTTCAA
At	At-7050	rev	0.0414151	1.36791	0.798702	0.0313816	-1.10336	1	16483681	16483850	25.8824	TTGAAAATATTTAAAGTTTTGTTTTATATCAGTTATGTATAAAACCTTTTCAATTCTTTTCAAGCGGCCACATACGAGCCAACATACCTTTCTCGTCTTTTATGAATATTTAGTCTCTTAAGAATTTCTTTTTTCTTTTTGTCATTAGAAATATAGATTATATTGGTGAT
At	At-7051	fwd	-1.2898	-0.585169	-0.285693	-0.93574	-0.489533	1	16484001	16484170	25.8824	TGAAGTTCTTGTGTCTTTATATTCGATTAGTTACATAATTCCTTCAACTTTTGATCCTTGTAGACACATGTTACAATGTACAAAATATAATCTGTTGAAGTAAACCGAAACATTATTCAATGTGAGAACCGGATAAGATTATTAGTATTATTTATTTATATATATTGTTT
At	At-7051	rev	-1.66995	0.42333	-0.559252	-1.60312	-1.78665	1	16484001	16484170	25.8824	AAACAATATATATAAATAAATAATACTAATAATCTTATCCGGTTCTCACATTGAATAATGTTTCGGTTTACTTCAACAGATTATATTTTGTACATTGTAACATGTGTCTACAAGGATCAAAAGTTGAAGGAATTATGTAACTAATCGAATATAAAGACACAAGAACTTCA
At	At-7052(PP)	fwd	-1.93824	-1.18163	-0.755616	-1.72631	-0.787138	1	16484236	16484405	40.5882	GTCCTACTTAGTACTTACCTGCCCCTCTCGACAAAATTTCTTTTGTACTTTCACATTTCTCTGTAATAAACTCGGTAGGTTTGCGAAAACCTCGCCGCCGGGAAAAAAAAAAATCAATGGAAGGAGGAGGAAGAGGACCAAATCAAACGATTCTCAGTGAAATAGAACAT
At	At-7052(PP)	rev	-1.1052	-1.75103	-1.97122	-1.1178	-0.75911	1	16484236	16484405	40.5882	ATGTTCTATTTCACTGAGAATCGTTTGATTTGGTCCTCTTCCTCCTCCTTCCATTGATTTTTTTTTTTCCCGGCGGCGAGGTTTTCGCAAACCTACCGAGTTTATTACAGAGAAATGTGAAAGTACAAAAGAAATTTTGTCGAGAGGGGCAGGTAAGTACTAAGTAGGAC
At	At-7053(PP)	fwd	-0.892443	-2.11334	-0.907022	-0.930111	-0.4855	1	16488271	16488440	39.4118	TTTGATCAGATTCCAAAGATCCAACCATTGTTGTTTTAAAGGAATCTGTAGATCTGAGTGATTGGAGGAGAAGCGGTGAAAATGGTGGGACAAAGAGAGAGACACACAGAAAACGAGAGCGACGCTTCGTCGTTGATTTGATTTATATAGAAGAGGCAAAATTTGATTCT
At	At-7053(PP)	rev	-0.155362	-1.02974	-0.234985	-0.732293	-0.150628	1	16488271	16488440	39.4118	AGAATCAAATTTTGCCTCTTCTATATAAATCAAATCAACGACGAAGCGTCGCTCTCGTTTTCTGTGTGTCTCTCTCTTTGTCCCACCATTTTCACCGCTTCTCCTCCAATCACTCAGATCTACAGATTCCTTTAAAACAACAATGGTTGGATCTTTGGAATCTGATCAAA
At	At-7054	fwd	1.51426	1.318	1.663	0.352446	-0.671479	1	16488523	16488692	21.7647	AATAATGTTTTTTAAAGGTAGTCATGAGATTTGATTTATTTCTTTATGTAAATAAATTAAAAGGTTACCAACTTGCCATGAGATTCATACATGATTATTTTTTTAATTAATTACTAAAACTAAATCGAGAAGAGTTTTTTGTTTAACAATAATTAAAACTTTGGTCCAAA
At	At-7054	rev	0.501668	1.27258	0.953648	1.24396	-1.50613	1	16488523	16488692	21.7647	TTTGGACCAAAGTTTTAATTATTGTTAAACAAAAAACTCTTCTCGATTTAGTTTTAGTAATTAATTAAAAAAATAATCATGTATGAATCTCATGGCAAGTTGGTAACCTTTTAATTTATTTACATAAAGAAATAAATCAAATCTCATGACTACCTTTAAAAAACATTATT
At	At-7055	fwd	-0.365703	-1.2758	-0.140239	-0.254917	-3.12835	1	16489081	16489250	44.7059	TCTTCTCCTTACAAGCTTTCGTCACCTCTGTTCTGTTTCTTTTGTCTTTAAGCGAGAGTGGAGAAGACCGTTGCACAGTGCACGACGATGTTTCTGTTTTGGCCTTAAGTGTTCTGTGGCCCAATTCATTTGTTTCTGTCGCAGGCCCAACTGATGAAGTTGACAAAATG
At	At-7055	rev	-0.0135166	-1.7061	-0.14153	0.138101	-3.94814	1	16489081	16489250	44.7059	CATTTTGTCAACTTCATCAGTTGGGCCTGCGACAGAAACAAATGAATTGGGCCACAGAACACTTAAGGCCAAAACAGAAACATCGTCGTGCACTGTGCAACGGTCTTCTCCACTCTCGCTTAAAGACAAAAGAAACAGAACAGAGGTGACGAAAGCTTGTAAGGAGAAGA
At	At-sh285	fwd	-1.72171	-1.58356	-0.723949	-2.57851	-1.61616	1	16490422	16490591	42.9412	ACCATATAACGCTTTGTGTAGATGACAGACATGAGTGGGTTTGTTCTTGTCCACAAAGCCAGCAGGTTGAAGCATGTACACAGTCTCTGTAAGATCTCCATGCAGAAACGCATTTTTAACATCCATTTGTTTCACATCCCAACCCATGACTGTAGCAACATGAAGCACCA
At	At-sh285	rev	-2.15765	-2.88885	-1.29766	-2.20911	-1.67015	1	16490422	16490591	42.9412	TGGTGCTTCATGTTGCTACAGTCATGGGTTGGGATGTGAAACAAATGGATGTTAAAAATGCGTTTCTGCATGGAGATCTTACAGAGACTGTGTACATGCTTCAACCTGCTGGCTTTGTGGACAAGAACAAACCCACTCATGTCTGTCATCTACACAAAGCGTTATATGGT
At	At-7056	fwd	-1.30397	0.727229	-0.212651	-1.58616	0.236975	1	16491721	16491890	31.1765	GTTTTAAAGAGGTTGTCTGATACAATTTTCGTTATAAAAAACGTGTGTAAATGTAGCATTTGATGTGTACAAGAATTGAGTGTGAAACCTTTTTTGCCCTTTCGTAGTTACTTGTGTGTGTCGTTGTTGTTGCTCGTGAGATTTTTATATTTTTCTCTTATAATAATGTT
At	At-7056	rev	-0.852009	0.435856	0.39948	-1.7722	-0.0828073	1	16491721	16491890	31.1765	AACATTATTATAAGAGAAAAATATAAAAATCTCACGAGCAACAACAACGACACACACAAGTAACTACGAAAGGGCAAAAAAGGTTTCACACTCAATTCTTGTACACATCAAATGCTACATTTACACACGTTTTTTATAACGAAAATTGTATCAGACAACCTCTTTAAAAC
At	At-7057	fwd	-0.759864	-1.98266	1.09709	0.0664341	-0.740832	1	16492261	16492430	38.2353	ATGGGGCAGTTGTTGCTGGAAAACCATTTGAGCTAACTGAATTACAATGTTTAGTAGTAGCTTGTATAATATTTAAAAGAGTTAGTATGGGACACTTGCCCCACCTGCCTCCAACGTGGGTCCGCCACTGGTTATGTATGATGACTAAATTATATTCTGTTTAATGAATT
At	At-7057	rev	-0.371999	-0.308099	-0.0421959	-0.694542	-1.85839	1	16492261	16492430	38.2353	AATTCATTAAACAGAATATAATTTAGTCATCATACATAACCAGTGGCGGACCCACGTTGGAGGCAGGTGGGGCAAGTGTCCCATACTAACTCTTTTAAATATTATACAAGCTACTACTAAACATTGTAATTCAGTTAGCTCAAATGGTTTTCCAGCAACAACTGCCCCAT
At	At-7104(Bur-0)	fwd	-0.277958	-0.0852953	0.374756	-0.0823622	-0.722203	1	16498939	16499108	34.7059	TTGACAAAGTAGAGATTAGAAATGCATGATAATATAAATACTGACCAAAGCTTTTGTTGTTACACTAATTTATAAGCACCGTGGAAGACGGAGACATCCAACTTGTAAGAAGGAAGAAGCAGAGGAAACCGCATGTGCTTTTTTTTTTTTGTGAGGACTACAAAAATAGT
At	At-7058	fwd	-2.10067	-1.63498	-1.36631	-2.71637	-1.29937	1	16517451	16517620	49.4118	GGTGGTGAGCTCAGCTAGCTTCTTATCCATGGTCATGGAGCATGAGGCCTGTCCTTGCAAAAGCTGATGAAGTAGAGTCTTCATCTCTGAGTCTTGTGCTGAAGTTTGCTGTGGCTGCTGGGTGAAGCCTGGAGGTCCAAAGTTCTGCTTTTGGTTGTAGCCTTGGTTAT
At	At-7058	rev	-2.52934	-2.56576	-1.96341	-2.97399	-1.68435	1	16517451	16517620	49.4118	ATAACCAAGGCTACAACCAAAAGCAGAACTTTGGACCTCCAGGCTTCACCCAGCAGCCACAGCAAACTTCAGCACAAGACTCAGAGATGAAGACTCTACTTCATCAGCTTTTGCAAGGACAGGCCTCATGCTCCATGACCATGGATAAGAAGCTAGCTGAGCTCACCACC
At	At-7059	fwd	-2.06134	-1.53941	-1.32268	-1.22072	-1.49789	1	16518371	16518540	41.7647	TTCACTAACTCCATTGATCTTGGTGAGACTACAGAGTCTATCAAAGTTATCAAGATGGTCCAATGGGTCCTCCATTGGCAGTCCATGAAACTTGTTGCTTTGAATCATGGAGATAAGACCACTCTTGATCTCAAAGTTGTTGTTCTGAATAGGAGGTGGGACAATACCAG
At	At-7059	rev	-1.61868	-0.933674	-1.01121	-1.26602	-1.95961	1	16518371	16518540	41.7647	CTGGTATTGTCCCACCTCCTATTCAGAACAACAACTTTGAGATCAAGAGTGGTCTTATCTCCATGATTCAAAGCAACAAGTTTCATGGACTGCCAATGGAGGACCCATTGGACCATCTTGATAACTTTGATAGACTCTGTAGTCTCACCAAGATCAATGGAGTTAGTGAA
At	At-7115(Bur-0)	fwd	-0.854983	0.150373	0.570603	-0.194542	-0.227443	1	16531566	16531735	25.2941	GAGAATTTTTCTTGAATTCAAGAAAATAAATATTCTTTTCGTAGATATTGACGTTGCTCGTGCCAAATAAAAAGTGATAAGTTTCTTTAAAAACACATAAAAAGAAGAAAAAAAATGTTTCTTGCTTTTTTTTTTTGTCGCAATGTTTCTTACTTTTATTCCTCGAAATT
At	At-7115(Bur-0)	rev	-0.561133	0.359837	1.87946	0.385536	-0.467874	1	16531566	16531735	25.2941	AATTTCGAGGAATAAAAGTAAGAAACATTGCGACAAAAAAAAAAAGCAAGAAACATTTTTTTTCTTCTTTTTATGTGTTTTTAAAGAAACTTATCACTTTTTATTTGGCACGAGCAACGTCAATATCTACGAAAAGAATATTTATTTTCTTGAATTCAAGAAAAATTCTC
At	At-7060	fwd	-1.16002	2.02196	-1.1976	-0.801424	0.344848	1	16533921	16534090	38.8235	AAATAATATTTTAAAGATACCGGCTAAGACCAACACATGTTTTAATGGATAAAGCTAGGCTTGGAATTTCGGCTTAACCCGAGAAAACCAAATCGAGAAAACCGAATGTTTCGGTTCTCGGCGCCAACAGTTAAAAGGGAGGCAAACCGTTCGGCAAAAATATTTTTATG
At	At-7060	rev	-1.46503	1.09018	-1.31673	-1.91422	0.722988	1	16533921	16534090	38.8235	CATAAAAATATTTTTGCCGAACGGTTTGCCTCCCTTTTAACTGTTGGCGCCGAGAACCGAAACATTCGGTTTTCTCGATTTGGTTTTCTCGGGTTAAGCCGAAATTCCAAGCCTAGCTTTATCCATTAAAACATGTGTTGGTCTTAGCCGGTATCTTTAAAATATTATTT
At	At-7061	fwd	0.174292	0.0454348	0.85753	0.29246	-0.801635	1	16534261	16534430	30.5882	ATTGTAAATTTAACAATTGAGCCCATCGTTTTAAATTTAGTCTACTTCGGTTCGAATTAACCGAATTAGGAAAAAAATCGGTTAAGTTTGGAATTAATTTTAAACCCAATAACCGACCCGAAAAAACCGAGTACCAAACGGATCTAAACCAAAATTTAATTCAATTCAAT
At	At-7061	rev	-0.00724031	0.241664	0.82358	0.218511	-0.741619	1	16534261	16534430	30.5882	ATTGAATTGAATTAAATTTTGGTTTAGATCCGTTTGGTACTCGGTTTTTTCGGGTCGGTTATTGGGTTTAAAATTAATTCCAAACTTAACCGATTTTTTTCCTAATTCGGTTAATTCGAACCGAAGTAGACTAAATTTAAAACGATGGGCTCAATTGTTAAATTTACAAT
At	At-7063(PP)	fwd	-1.17025	-1.18587	-0.846245	-0.886234	-1.80586	1	16537572	16537741	34.7059	CTCTAATGTCTGTACATGTCAAGGTACATAATATATTACTTATTCAGGGCTGCTTTAAATCTTGGTTTAAAACTGATATTTTCCATTTCAGGAACCTGTTTGTGAAACTTGTGGCGACATAGGTTTTGAAGAAGCACTTGTCTTTTGTGACTCTTGTAAGATTGAGTCTA
At	At-7063(PP)	rev	-1.943	-2.21599	-1.81533	-2.54139	-0.632941	1	16537572	16537741	34.7059	TAGACTCAATCTTACAAGAGTCACAAAAGACAAGTGCTTCTTCAAAACCTATGTCGCCACAAGTTTCACAAACAGGTTCCTGAAATGGAAAATATCAGTTTTAAACCAAGATTTAAAGCAGCCCTGAATAAGTAATATATTATGTACCTTGACATGTACAGACATTAGAG
At	At-7122(Bur-0)	fwd	-0.319709	0.178879	-0.349758	-0.24322	-1.33184	1	16542161	16542330	26.4706	GGGGAGAAATTAACAGCTAGTGATCTATATTATTCCATTAATCTAAATTAACAGCTAGTGATCTCTATTATTCCATTAATCTATATTATCTTACATAGTTACATCACTTGATGTATAAGATTTATCAAATTCGTGATCTTACTATAAGATAGATAAATCTTGATTCTTAG
At	At-7122(Bur-0)	rev	0.105368	0.388703	0.917229	-0.341955	-1.25083	1	16542161	16542330	26.4706	CTAAGAATCAAGATTTATCTATCTTATAGTAAGATCACGAATTTGATAAATCTTATACATCAAGTGATGTAACTATGTAAGATAATATAGATTAATGGAATAATAGAGATCACTAGCTGTTAATTTAGATTAATGGAATAATATAGATCACTAGCTGTTAATTTCTCCCC
At	At-7123(Bur-0)	fwd	0.600423	1.94549	1.15815	0.723596	-1.03977	1	16542614	16542783	40.5882	CAGTCAAATTTGTCACGTGCAAGATCGTTCTCATTAAGTTTTTGTCACCTAAAACCAACATCTCAAACCCATCCTCTTTTTTTGACAAAAGAAGCCAAGCCCATTAGGCCCATTAGAACCCAGCAACGTACAAAACATCAAGGGTTTGTTGTGTCTTGTGTTCACGTAAC
At	At-7123(Bur-0)	rev	0.0974267	0.681927	0.740551	-0.475873	-0.982799	1	16542614	16542783	40.5882	GTTACGTGAACACAAGACACAACAAACCCTTGATGTTTTGTACGTTGCTGGGTTCTAATGGGCCTAATGGGCTTGGCTTCTTTTGTCAAAAAAAGAGGATGGGTTTGAGATGTTGGTTTTAGGTGACAAAAACTTAATGAGAACGATCTTGCACGTGACAAATTTGACTG
At	At-7064(PP)	fwd	1.47076	2.49012	1.52211	1.21658	-1.51278	1	16560732	16560901	31.7647	TATTGCTAAATATTGGAAGATATTTTCCGTCTAAATTTCTACTTTATTGGATAAGTCGTTGGTGGTCCATAAATCGTTTTAAAAAGAAATAAAAGAACTTTACAAACTACAAGATTGTAGTGACGTATTTAGGAAAACCCGGTTCAATGTAGGCGGTGATTGGCTAAATT
At	At-7064(PP)	rev	1.18179	2.29141	1.99525	1.22319	-0.417318	1	16560732	16560901	31.7647	AATTTAGCCAATCACCGCCTACATTGAACCGGGTTTTCCTAAATACGTCACTACAATCTTGTAGTTTGTAAAGTTCTTTTATTTCTTTTTAAAACGATTTATGGACCACCAACGACTTATCCAATAAAGTAGAAATTTAGACGGAAAATATCTTCCAATATTTAGCAATA
At	At-7065	fwd	-0.546206	-0.770994	-0.5639	-0.223633	-1.05533	1	16560791	16560960	37.0588	TGGTGGTCCATAAATCGTTTTAAAAAGAAATAAAAGAACTTTACAAACTACAAGATTGTAGTGACGTATTTAGGAAAACCCGGTTCAATGTAGGCGGTGATTGGCTAAATTAGTTTGCATTGCTGCAAGAGTTAAGTCCTGAGAGATGATGATGTTAAAGGTTCCTTGGG
At	At-7065	rev	-0.825901	-1.05104	-0.597069	-0.737151	-0.975106	1	16560791	16560960	37.0588	CCCAAGGAACCTTTAACATCATCATCTCTCAGGACTTAACTCTTGCAGCAATGCAAACTAATTTAGCCAATCACCGCCTACATTGAACCGGGTTTTCCTAAATACGTCACTACAATCTTGTAGTTTGTAAAGTTCTTTTATTTCTTTTTAAAACGATTTATGGACCACCA
At	At-7066	fwd	0.597224	1.06752	0.977249	0.752921	-1.79998	1	16567671	16567840	28.8235	AGTGTTTAAACTAATCAACTTGTACAACAATAACGTATGGGCTAAGTAAATACAATTTGAGGCCCATTATGGCCCAATAATATTGGAAGATACTTTTTTTTTTGTCGTTGGAAGATACTTTAAATATATTTCTGAATATTACTAAGATCTTTACGTGTAACTAACTTGTA
At	At-7066	rev	1.06644	1.42688	1.43258	1.38058	-1.56869	1	16567671	16567840	28.8235	TACAAGTTAGTTACACGTAAAGATCTTAGTAATATTCAGAAATATATTTAAAGTATCTTCCAACGACAAAAAAAAAAGTATCTTCCAATATTATTGGGCCATAATGGGCCTCAAATTGTATTTACTTAGCCCATACGTTATTGTTGTACAAGTTGATTAGTTTAAACACT
At	At-7127(Bur-0)	fwd	-1.20018	2.82737	0.138873	-1.64108	1.21239	1	16569037	16569206	35.2941	TTAACAAGATAAACATAAACAAAAGTCTTACTGTTTCATACAGTACAAAACTACAAATAGGGGCGGTTCTCAGAGTCTGCTCACACGTGAAAACCATGTGTTTTTGAATAATATTTTTTATGTCACATGGACCTAGTCCCACATTTTGTAACGTATAATATAGTCGGCCC
At	At-7127(Bur-0)	rev	-0.553624	3.0139	0.114062	-1.22532	2.65179	1	16569037	16569206	35.2941	GGGCCGACTATATTATACGTTACAAAATGTGGGACTAGGTCCATGTGACATAAAAAATATTATTCAAAAACACATGGTTTTCACGTGTGAGCAGACTCTGAGAACCGCCCCTATTTGTAGTTTTGTACTGTATGAAACAGTAAGACTTTTGTTTATGTTTATCTTGTTAA
At	At-7129(Bur-0)	fwd	0.126291	0.763349	0.840785	-0.136071	-1.57031	1	16570349	16570518	18.2353	AATATCCGAATTCGAATCAAATTTTATTTTCTAATTTATTAGTTAAGAAACAATTTTTGAATATATAAAATATCAGTTACATTTGAATTTAAATTAATCAATAGTAATTATTTTAATTATGATTTTAACTATCCAAATCTGAACCAAATTCAAACAAAAATTTGGCAAAC
At	At-7129(Bur-0)	rev	-0.184109	0.494871	0.212637	0.0107762	-0.829983	1	16570349	16570518	18.2353	GTTTGCCAAATTTTTGTTTGAATTTGGTTCAGATTTGGATAGTTAAAATCATAATTAAAATAATTACTATTGATTAATTTAAATTCAAATGTAACTGATATTTTATATATTCAAAAATTGTTTCTTAACTAATAAATTAGAAAATAAAATTTGATTCGAATTCGGATATT
At	At-7067(PP)	fwd	0.68705	-0.650051	0.813207	-0.149552	-1.078	1	16581068	16581237	32.3529	CTGCAATCTTGACTTTACGAGAAAATTGAAACTTAATAATTGGTTTCTCGTTATGCCAAAGATACAGTCAGGAAAAAAATATATATATAGTGAGAGGTACTAAACCATTTGGCTAAAGAGATCTTGACCACAAAACAACATAGCTATTTATTTTTCTCGTTTGGTCACTG
At	At-7067(PP)	rev	-0.0863276	-1.67046	0.295126	-0.399312	-1.42496	1	16581068	16581237	32.3529	CAGTGACCAAACGAGAAAAATAAATAGCTATGTTGTTTTGTGGTCAAGATCTCTTTAGCCAAATGGTTTAGTACCTCTCACTATATATATATTTTTTTCCTGACTGTATCTTTGGCATAACGAGAAACCAATTATTAAGTTTCAATTTTCTCGTAAAGTCAAGATTGCAG
At	At-7068	fwd	0.361487	-0.225219	1.0586	0.422649	-1.4503	1	16581111	16581280	37.0588	TTTCTCGTTATGCCAAAGATACAGTCAGGAAAAAAATATATATATAGTGAGAGGTACTAAACCATTTGGCTAAAGAGATCTTGACCACAAAACAACATAGCTATTTATTTTTCTCGTTTGGTCACTGTTGGTACTGGGCCTCACCGGCCCATTAAAACCATTTATTCAGG
At	At-7068	rev	0.205004	-0.724654	0.625784	-0.128295	-1.89528	1	16581111	16581280	37.0588	CCTGAATAAATGGTTTTAATGGGCCGGTGAGGCCCAGTACCAACAGTGACCAAACGAGAAAAATAAATAGCTATGTTGTTTTGTGGTCAAGATCTCTTTAGCCAAATGGTTTAGTACCTCTCACTATATATATATTTTTTTCCTGACTGTATCTTTGGCATAACGAGAAA
At	At-7142(Bur-0)	rev	#N/A	#N/A	#N/A	#N/A	0.247784	1	16589651	16589820	38.2353	GGTCTTGAATTGCTAGCAACCGTCGGGAAGCTCTTTTACGTAGGGACTCTTGGTACGTAAAACTTCTTTCTGGGCTGTTGACTATAATACTTACATCTTTCATATTTATTTTCTACTTTAGACGCGCATGACCAGACACATTGCTACTAGAGTATTATTATATCATGCAT
At	At-7143(Bur-0)	fwd	1.85564	-0.847238	2.55005	1.88217	-0.775163	1	16595876	16596045	32.9412	ATTATTGTTATTTTACTTATTAGGTTTGTTCCCAAAGTATATGCCTAAGCCCACTTATTTTGTAATAACGTGAAATGAGCAGTTCGTGTTCAAACACGTCTTACATGGAGACAATTAATTAAACACCACTTACTAGTTACTAAAAATATACTCTTTCGGAGTGTTGCGAG
At	At-7143(Bur-0)	rev	1.45169	-1.23506	1.715	1.61283	-1.30479	1	16595876	16596045	32.9412	CTCGCAACACTCCGAAAGAGTATATTTTTAGTAACTAGTAAGTGGTGTTTAATTAATTGTCTCCATGTAAGACGTGTTTGAACACGAACTGCTCATTTCACGTTATTACAAAATAAGTGGGCTTAGGCATATACTTTGGGAACAAACCTAATAAGTAAAATAACAATAAT
At	At-7145(Bur-0)	fwd	0.332152	-0.627448	1.45552	1.54567	-0.632986	1	16596329	16596498	30.5882	TTAGTAGAAGAAAATGTTTTGTGTTTAAAGTGTAACTTTAATGAGACTCATAGAAAGAAAACAAATATTCCTAAACCCGCTTGTCATGATGTGAGATGAGGTGTTAGTGTCCAAAGTTCAAACACGTCTTTCATCGAGAAAACTAATTAAACACAAAAAATTATTCCTTT
At	At-7145(Bur-0)	rev	0.735136	-0.295166	1.62215	0.220624	-1.11856	1	16596329	16596498	30.5882	AAAGGAATAATTTTTTGTGTTTAATTAGTTTTCTCGATGAAAGACGTGTTTGAACTTTGGACACTAACACCTCATCTCACATCATGACAAGCGGGTTTAGGAATATTTGTTTTCTTTCTATGAGTCTCATTAAAGTTACACTTTAAACACAAAACATTTTCTTCTACTAA
At	At-7146(Bur-0)	fwd	0.744026	0.777668	1.00501	0.272524	-0.725931	1	16597851	16598020	18.2353	TTTATATTTTTATTAGAAAGAGTTATTAGTTCGTCATAAATGGTTCTTTGAATATGACTTTCTGTTGTTTATTTTGTTTTTTTGTTTACTGTCTAAAATAAGTATAACTTTTTAAAAGTATAATTTTAAAAGAAATATTATATTGATAGTTTTATTTTTCTCCACAAAAA
At	At-7146(Bur-0)	rev	0.724312	0.739229	1.1457	0.882918	-2.11918	1	16597851	16598020	18.2353	TTTTTGTGGAGAAAAATAAAACTATCAATATAATATTTCTTTTAAAATTATACTTTTAAAAAGTTATACTTATTTTAGACAGTAAACAAAAAAACAAAATAAACAACAGAAAGTCATATTCAAAGAACCATTTATGACGAACTAATAACTCTTTCTAATAAAAATATAAA
At	At-sh286	fwd	0.616904	1.03828	1.49782	0.410468	-1.53031	1	16614244	16614413	20	ACCCAACTCATTTTACATTAAAGATAACATTTATTTTAAACATAAATAATCGTAAATAAGTTTTAAACAATGTAATTAAAAAACATACAAAATAGAATGAATCATTTTGTCGAGTGTTAGAGAAATAAATAAAAACGATAATTAGAAAAAGCACCAAAATTATTTATCAA
At	At-sh286	rev	0.320923	#N/A	#N/A	#N/A	#N/A	1	16614244	16614413	20	TTGATAAATAATTTTGGTGCTTTTTCTAATTATCGTTTTTATTTATTTCTCTAACACTCGACAAAATGATTCATTCTATTTTGTATGTTTTTTAATTACATTGTTTAAAACTTATTTACGATTATTTATGTTTAAAATAAATGTTATCTTTAATGTAAAATGAGTTGGGT
At	At-7070	fwd	-0.213498	-0.61943	0.378893	-0.485565	-0.857426	1	16615831	16616000	25.8824	TTTAACCATTAGTGATTGTAATTTAAATCAATATAAAAGCTATTTGGTTTGTGGTGTTGTTAAACCGGGTGAAGCACTCTCTCAACTCTTTATACATATTTTTTCTTTTTGTTGACTAATAAATTTAACATTTTAACACACAAAAAAATGCTTTTGACTTAAAATTGGTT
At	At-7070	rev	-0.0442466	0.0926228	0.204315	-0.422678	-1.70552	1	16615831	16616000	25.8824	AACCAATTTTAAGTCAAAAGCATTTTTTTGTGTGTTAAAATGTTAAATTTATTAGTCAACAAAAAGAAAAAATATGTATAAAGAGTTGAGAGAGTGCTTCACCCGGTTTAACAACACCACAAACCAAATAGCTTTTATATTGATTTAAATTACAATCACTAATGGTTAAA
At	At-7071	rev	1.67595	1.67965	1.85288	#N/A	-0.600213	1	16616241	16616410	21.1765	AAGTTTTCTTAATTATTTTTGTCTACGCTTTTTAGATAATAAAAACTGCTTCTTATTTTCTTTATTTTATTGTCTACATGGTTTCATTACATAGAAGCTGAACTATAATAATCATGATGGTATTTTAAAGTTATAAAGCAAAGAAAATAAATATTATATACAAATGAAAC
At	At-7072	fwd	0.07625	-0.0913097	0.180744	-0.21806	-0.324073	1	16616993	16617162	34.7059	TGATTACAAAAAAAAAACATTTCTAGGGCATGTCATTGACTTCCTTTGAAGAAGAAGAAGAAGAGAGAGAGAGACTGAAAAAGAAAAAGTAAGAAAGGGAATGAAATAAATCCGATCGAATACAATTTTGACGTCCGCAAGGACACTATTCTCTCTCTTCTCATCTTCTT
At	At-7165(Bur-0)	fwd	-1.34983	-1.41038	-0.887164	-1.17273	-1.1965	1	16623355	16623524	38.2353	GTAGTGAATGAAAGAGAGAGAGAAGAAGAAGTAGTAGGTAGTAGGAGACTATAGTAGAGAGAGAGAAAGTGAAGAGGCTTTGGTGTAAAACTCGAAAATGTGAAAATGGTAAGAGAAGAAAGAGAGAGATTTAATTGGTAGTAGCTAATAAAGAGTGAGCGACAGGGCAT
At	At-7165(Bur-0)	rev	-0.239635	0.193399	0.411104	-0.0216616	-1.30734	1	16623355	16623524	38.2353	ATGCCCTGTCGCTCACTCTTTATTAGCTACTACCAATTAAATCTCTCTCTTTCTTCTCTTACCATTTTCACATTTTCGAGTTTTACACCAAAGCCTCTTCACTTTCTCTCTCTCTACTATAGTCTCCTACTACCTACTACTTCTTCTTCTCTCTCTCTTTCATTCACTAC
At	At-7073	fwd	-0.916619	-0.544803	-0.0718302	-0.606217	-0.318445	1	16624330	16624499	42.3529	ACTGCAACATTAGTCAACCTCTTTTGCCCTACCGGTTGCACCAGCGTCTTCGACATACTTCTCTCTCGCGAATTTTGGTTTCCCTCTCGCCGCCACTAAATTTTGGGATATTTATTTGTTGAAACTGCAAAATGTGATAGGTCTTCACTTGTTTATTAAGTTCGTGGCTA
At	At-7073	rev	-0.61284	-1.39671	-0.471689	-1.02884	-1.47809	1	16624330	16624499	42.3529	TAGCCACGAACTTAATAAACAAGTGAAGACCTATCACATTTTGCAGTTTCAACAAATAAATATCCCAAAATTTAGTGGCGGCGAGAGGGAAACCAAAATTCGCGAGAGAGAAGTATGTCGAAGACGCTGGTGCAACCGGTAGGGCAAAAGAGGTTGACTAATGTTGCAGT
At	At-7167(Bur-0)	fwd	1.69138	4.00514	1.63882	0.94779	-1.47236	1	16625246	16625415	38.2353	GTGGTCCAGAAAATGAGAAGAAAGGATCTTATCTCTTACCCCCATTAAACGTATATCGGTTACTTTATACGTACGTAAATTTATGGGTTTCATATATTGTGTCAGATTACCTCATTCACATTTTGCTTTCATATCTTCTCTTGTCCTCCTCTCCCCTTTCATCGTCCCAC
At	At-7167(Bur-0)	rev	0.203897	1.60123	0.474828	0.324572	-0.865703	1	16625246	16625415	38.2353	GTGGGACGATGAAAGGGGAGAGGAGGACAAGAGAAGATATGAAAGCAAAATGTGAATGAGGTAATCTGACACAATATATGAAACCCATAAATTTACGTACGTATAAAGTAACCGATATACGTTTAATGGGGGTAAGAGATAAGATCCTTTCTTCTCATTTTCTGGACCAC
At	At-7169(Bur-0)	fwd	1.0597	-0.0207833	1.52845	1.28698	-1.2639	1	16626877	16627046	34.7059	ACATGGAGGAAAATAAATGAAGTACTCTAGTAACGTACAGAGGCTATAAATTTGGTTTCTCGTCAACGTCAATAATTATTTGTGCTGCTGTACGTTTCTACGTATTAATTATATATAGTTATCGGTGATGTAACTTGCAAGGTCCTCGTGAATTGAGCCATATAACGTAA
At	At-7169(Bur-0)	rev	1.56033	0.475226	2.25899	2.42871	-1.4307	1	16626877	16627046	34.7059	TTACGTTATATGGCTCAATTCACGAGGACCTTGCAAGTTACATCACCGATAACTATATATAATTAATACGTAGAAACGTACAGCAGCACAAATAATTATTGACGTTGACGAGAAACCAAATTTATAGCCTCTGTACGTTACTAGAGTACTTCATTTATTTTCCTCCATGT
At	At-7174(Bur-0)	fwd	1.42441	4.52189	1.1875	0.227593	0.436747	1	16638286	16638455	27.6471	AAATTTTGACCCGAAACTCTTGAGATTATATAATTTGACCATGATGAGAGAAAGTGAGATCCATTTAGGATAAGACAAAGACAAGTGACCCAATTAATATATGTTTCTTGTTTTAACAAGTTACAAAACAAATATAAAACCCTTTTATTTTGTGTAATATCCAAATTTAG
At	At-7174(Bur-0)	rev	0.854326	3.86481	0.919711	-0.422452	0.567486	1	16638286	16638455	27.6471	CTAAATTTGGATATTACACAAAATAAAAGGGTTTTATATTTGTTTTGTAACTTGTTAAAACAAGAAACATATATTAATTGGGTCACTTGTCTTTGTCTTATCCTAAATGGATCTCACTTTCTCTCATCATGGTCAAATTATATAATCTCAAGAGTTTCGGGTCAAAATTT
At	At-7175(Bur-0)	fwd	1.32082	0.918209	1.24718	1.47081	-0.876978	1	16638852	16639021	45.8824	ATGGAGATGAGATCTTTGTTTAAGTATCTTTCTTCTCTTTTGGGACTTGGATCAGGTACTGGTAACCACACCGTTAGTCGGCGCTCCCGCGACATCGTGACCGTTCGTTTGTTTGACTACGTTAGTGATCGGAAGCTCTTGGTTCTTGGCTACGATTTTCTCATCCAAAG
At	At-7175(Bur-0)	rev	0.508206	-0.125001	0.616036	1.24897	-0.416669	1	16638852	16639021	45.8824	CTTTGGATGAGAAAATCGTAGCCAAGAACCAAGAGCTTCCGATCACTAACGTAGTCAAACAAACGAACGGTCACGATGTCGCGGGAGCGCCGACTAACGGTGTGGTTACCAGTACCTGATCCAAGTCCCAAAAGAGAAGAAAGATACTTAAACAAAGATCTCATCTCCAT
At	At-7074	fwd	2.21721	2.48131	2.29386	2.04464	0.0512374	1	16643451	16643620	39.4118	CGGGGAAAATCGAAAAATGTTTGGGTTTAATTGTTCACGCGTTTTTTTTCCTTGTTTTGTCAAACATCCGACCAATGGGAACGCGCCACGTCATCGTCTCTCTTACCTCTCAAAACCTCTCTCAAGAGAGACAGCTCTCTCAATAATACATCATTTTGATTTAATTTTGA
At	At-7074	rev	2.24496	2.7155	2.3447	1.73753	0.175214	1	16643451	16643620	39.4118	TCAAAATTAAATCAAAATGATGTATTATTGAGAGAGCTGTCTCTCTTGAGAGAGGTTTTGAGAGGTAAGAGAGACGATGACGTGGCGCGTTCCCATTGGTCGGATGTTTGACAAAACAAGGAAAAAAAACGCGTGAACAATTAAACCCAAACATTTTTCGATTTTCCCCG
At	At-7075	fwd	-0.240181	-0.783166	0.329962	-0.463537	-1.68196	1	16646466	16646635	40.5882	TGATTCAACATCTAAATAATGCAGCAAAAGAACCTTGCCGGTGATTAGCAGAATAATTGGGCCAAGGCCCATTAGCAGAGCAAAATCAACTAGACGAAATGCATACCAATCTGGCCGACGTCGAATAAAAAAACGTTTAACGATCCAACGGTTATGAACAAACAGAAAGG
At	At-7075	rev	-0.237983	0.647458	-0.989624	#N/A	-2.37782	1	16646466	16646635	40.5882	CCTTTCTGTTTGTTCATAACCGTTGGATCGTTAAACGTTTTTTTATTCGACGTCGGCCAGATTGGTATGCATTTCGTCTAGTTGATTTTGCTCTGCTAATGGGCCTTGGCCCAATTATTCTGCTAATCACCGGCAAGGTTCTTTTGCTGCATTATTTAGATGTTGAATCA
At	At-7076	fwd	-1.0265	-0.928426	-0.766032	-1.25213	-1.37488	1	16649721	16649890	44.7059	TTTTGGGTGGCATGGTCTACGACAGTTTGGGCATGGAAGGTGGGCTATAAAGTGTTGATGGGCTCAACAAGGAAGAAGGAAGTCTGGCCCGTGTAGCAGTTTGGTAAATGAAAGACGGTGCAAAATGCAAATCTTGCTTTTATATGTTGACGATCTATGAGAGTCAGAGT
At	At-7076	rev	-0.585409	-0.503271	-0.140345	-1.10174	-1.65306	1	16649721	16649890	44.7059	ACTCTGACTCTCATAGATCGTCAACATATAAAAGCAAGATTTGCATTTTGCACCGTCTTTCATTTACCAAACTGCTACACGGGCCAGACTTCCTTCTTCCTTGTTGAGCCCATCAACACTTTATAGCCCACCTTCCATGCCCAAACTGTCGTAGACCATGCCACCCAAAA
At	At-7077	fwd	-1.42235	4.13254	-1.14962	-1.0324	1.78803	1	16651491	16651660	36.4706	AGATTTGGATAGCCTATTGGACTTTTAAAGAAAACTAGTCGGTATCCAATCGTGCAAAATCATACATGACTGCTGACATGGATGCTTGGAGACGTGGATGCCACGTCCTTGATGACGTCGTTGTCATATCATTTTCTTGTTAAAAAAAGATTTGTATCTTTTTTTTTTCT
At	At-7077	rev	-1.69009	2.88171	-1.15691	-1.29787	1.10425	1	16651491	16651660	36.4706	AGAAAAAAAAAAGATACAAATCTTTTTTTAACAAGAAAATGATATGACAACGACGTCATCAAGGACGTGGCATCCACGTCTCCAAGCATCCATGTCAGCAGTCATGTATGATTTTGCACGATTGGATACCGACTAGTTTTCTTTAAAAGTCCAATAGGCTATCCAAATCT
At	At-7078	fwd	0.0843475	0.183484	0.752479	-0.00168379	-1.27681	1	16651901	16652070	33.5294	ATCTACATTCTTTATATAATCCACCCAAAACTATTTCATTGACATTGGCCCATTAATGGCCCAATAAGAGTTTCGATGGACCTAGAAAAAAATCATTCAGACTCTATTCTCAGTTATTTTCTACATTCGTAATACCATTTTTGGATCCAAATGTGAGTCAAATTTGCCTC
At	At-7078	rev	0.607269	0.548404	1.2194	0.422751	-1.50485	1	16651901	16652070	33.5294	GAGGCAAATTTGACTCACATTTGGATCCAAAAATGGTATTACGAATGTAGAAAATAACTGAGAATAGAGTCTGAATGATTTTTTTCTAGGTCCATCGAAACTCTTATTGGGCCATTAATGGGCCAATGTCAATGAAATAGTTTTGGGTGGATTATATAAAGAATGTAGAT
At	At-7079	fwd	-1.46158	-1.6919	-1.04185	-1.54212	-0.646455	1	16654035	16654204	38.8235	AAATAAAGTAATGAAGAAAACTAGAAATGTTGCTTCTTCTCCTATTGAATGTGTCCACCTCCAGACCAAACCCACCACCACTCTTGTTCGGTCTTTCTTCTTCTTCCTCTTCAACTCTCAAACAATCTCTTCCTTTATCATCTTCTATCTCTTCCTCTGTTCCTTCTTCT
At	At-7079	rev	-1.67097	-1.84582	-1.00455	-1.66707	-1.49948	1	16654035	16654204	38.8235	AGAAGAAGGAACAGAGGAAGAGATAGAAGATGATAAAGGAAGAGATTGTTTGAGAGTTGAAGAGGAAGAAGAAGAAAGACCGAACAAGAGTGGTGGTGGGTTTGGTCTGGAGGTGGACACATTCAATAGGAGAAGAAGCAACATTTCTAGTTTTCTTCATTACTTTATTT
At	At-7080	fwd	0.179631	0.162355	0.613415	-0.261582	-1.47464	1	16657781	16657950	40	AGATTGAATTTTCAGGGAAAGTGTAAGGAAAACTTGGGTGGAAAGCTCCAAAGATGGATGAGAGAAAGTGGAGGACGTCATTTAGGTCAAGGAAGAAAGGACAAGGCAAGTCACATTCTCACATATGCTTTAAGACGTGCACATATGTGGACAACTAAACAATGTGATTA
At	At-7080	rev	1.25834	1.32504	1.74718	1.25149	-0.258403	1	16657781	16657950	40	TAATCACATTGTTTAGTTGTCCACATATGTGCACGTCTTAAAGCATATGTGAGAATGTGACTTGCCTTGTCCTTTCTTCCTTGACCTAAATGACGTCCTCCACTTTCTCTCATCCATCTTTGGAGCTTTCCACCCAAGTTTTCCTTACACTTTCCCTGAAAATTCAATCT
At	At-7081	fwd	1.37493	1.65891	1.79381	1.55582	-1.98016	1	16658781	16658950	33.5294	AAGTGGAAGCTGACATGTAGGTGAAACTGATGTAATACAACTAGGGAGATTGGTCGGTCTTATTCAAAGAAAAGAAAAAGGCAAAAATATAAATTAAACGTAAAAGGACTTATTGGCTAAGGAAGAAAAGATTCTCAATGGAGGGTCGTAAATTGTTTTGGTTTTTGTTA
At	At-7081	rev	0.536648	0.385676	1.03824	1.08553	-1.5257	1	16658781	16658950	33.5294	TAACAAAAACCAAAACAATTTACGACCCTCCATTGAGAATCTTTTCTTCCTTAGCCAATAAGTCCTTTTACGTTTAATTTATATTTTTGCCTTTTTCTTTTCTTTGAATAAGACCGACCAATCTCCCTAGTTGTATTACATCAGTTTCACCTACATGTCAGCTTCCACTT
At	At-7082(PP)	fwd	-0.338501	-0.453156	0.269337	0.0372321	-0.885258	1	16658914	16659083	34.7059	CTCAATGGAGGGTCGTAAATTGTTTTGGTTTTTGTTATTTATATTACTATTATTTTGAAAGACCAATGTTTGGAGTCGTGCACATGGCAAATCAATTGAATAATGTTGAAAAAAGCAACCAAAGTTATAAAAGCCGATCCAGATTGGTCGGTCGGACCTGTATATCACTT
At	At-7082(PP)	rev	-0.784542	-0.0252238	-0.810542	-0.0908345	-0.265413	1	16658914	16659083	34.7059	AAGTGATATACAGGTCCGACCGACCAATCTGGATCGGCTTTTATAACTTTGGTTGCTTTTTTCAACATTATTCAATTGATTTGCCATGTGCACGACTCCAAACATTGGTCTTTCAAAATAATAGTAATATAAATAACAAAAACCAAAACAATTTACGACCCTCCATTGAG
At	At-7083	fwd	0.21409	1.4627	0.696289	0.0703506	-0.588743	1	16664451	16664620	34.1176	CGTGTTGCACCTTTCACTGTCTAAAGTTTTTTTTTTCAGAGTTTCTTTAAAGTTTTTCTAAAGTGAAGTATATTCAGATAATCCACGAAATTTTTGACAAATGATATTTGGCTCCACGACATGTTCACGTCCACGAAAATCATGAACACACGATGATTTATTTTGGTGGG
At	At-7083	rev	0.739033	1.52355	0.953771	0.22753	-0.941869	1	16664451	16664620	34.1176	CCCACCAAAATAAATCATCGTGTGTTCATGATTTTCGTGGACGTGAACATGTCGTGGAGCCAAATATCATTTGTCAAAAATTTCGTGGATTATCTGAATATACTTCACTTTAGAAAAACTTTAAAGAAACTCTGAAAAAAAAAACTTTAGACAGTGAAAGGTGCAACACG
At	At-sh287	rev	-1.31101	-1.21971	-0.581671	-1.58281	-1.96178	1	16664803	16664972	32.3529	TTTGTTATTTCATATTAAACTGAACTAGTGATGGGTTTTGGAGGGATACTATAGCAACAAAATGTAGTCATCTCTCTTTTTGCAATTATTTTCTAACTCAAACTTCCTAGGCCTTTTCATTTTTTTTCTGCCTAGAGCTAGAATTTGGTTTCTTAACTTCTATAACAGGC
At	At-7084	fwd	0.290298	-1.36898	0.826941	-0.131919	-0.108246	1	16667081	16667250	34.1176	GTTAGGAAACTTTTGTTCTACATCCATTATAGAAGAGAAAAAGATTGGAGAAATTGGACATCTTATACATCTTATACATCTTCCTGATGAATTTATTGGGTCCTAATGGGCCACATCTCCTTCTAATATCTCATGTCTTGTTTATTAGGTTGAGAACCACACATAACCTA
At	At-7084	rev	0.00280849	-1.18699	0.354435	-0.104314	-1.20585	1	16667081	16667250	34.1176	TAGGTTATGTGTGGTTCTCAACCTAATAAACAAGACATGAGATATTAGAAGGAGATGTGGCCCATTAGGACCCAATAAATTCATCAGGAAGATGTATAAGATGTATAAGATGTCCAATTTCTCCAATCTTTTTCTCTTCTATAATGGATGTAGAACAAAAGTTTCCTAAC
At	At-7198(Bur-0)	rev	1.73689	0.099242	1.65238	1.13561	-0.626694	1	16668895	16669064	18.2353	ATCTCCGACCTCACAAAAAAGTACAACGATTTTTTTTTAACAAACTCATAAAACCTCTATAAATTAATTATATCAGGACTGCAAAAATTTTAATTTAGAAAGAATTTAATTTATCAATAAATTAATATTTATTAAATTATAAAAAAATTCTTAATTTCGTAACTTTATAA
At	At-7085	rev	0.423658	0.93431	1.97425	1.09382	-2.80185	1	16687071	16687240	30	GTAAATTGTATTCTAATTTCGCTCACATCCGGACAAGTTTCTAGTGATTTTTTTTTTTTTTTTAAACTTCATTGAACAAAAAAAGAATACGAGTTCCGTAGGCCCAAAATGTCCAAAAAAAAGAAGAGGCGAAAACAGGTAAAGCAGAAAATGAAAATCCTTAATAATTT
At	At-sh288	fwd	-1.26752	-0.335774	-0.794039	-1.08031	1.54012	1	16697162	16697331	41.1765	TTTAATTGGAGAGCTAGAACTCGGAAACTCTCAAATGCATTTGATTTTTCTTGCAAGAAACGAACCCACGTGTAGCGTGTGAAGTCATCAACCATAACAAAGATATACGTCTTGCCTGCTCGGCTCTGAACATTGATTGGCCCCATTAAATCCATATGAATCAGCTCTAG
At	At-sh288	rev	-0.995397	0.051212	-0.387288	-1.71119	2.31164	1	16697162	16697331	41.1765	CTAGAGCTGATTCATATGGATTTAATGGGGCCAATCAATGTTCAGAGCCGAGCAGGCAAGACGTATATCTTTGTTATGGTTGATGACTTCACACGCTACACGTGGGTTCGTTTCTTGCAAGAAAAATCAAATGCATTTGAGAGTTTCCGAGTTCTAGCTCTCCAATTAAA
At	At-sh289	fwd	-2.34879	-1.78808	-0.990534	-1.25803	-1.52085	1	16704555	16704724	30.5882	TTTTCTTCTGTAATATTCCCATCTAAATCTAAAAACCAGAATCATGTTAACTATAAGAACATCTCATATATCAAGTAGTGTCTTACAAATATATCATTATACAAACCTCTAACATGAACTTTCAACTTCCCAGTTGCTAATTCTGTCCTAAAACGTATGTTCCTCGTCTT
At	At-sh289	rev	-1.2523	-1.28593	-0.648154	#N/A	-1.97999	1	16704555	16704724	30.5882	AAGACGAGGAACATACGTTTTAGGACAGAATTAGCAACTGGGAAGTTGAAAGTTCATGTTAGAGGTTTGTATAATGATATATTTGTAAGACACTACTTGATATATGAGATGTTCTTATAGTTAACATGATTCTGGTTTTTAGATTTAGATGGGAATATTACAGAAGAAAA
At	At-7086	fwd	-0.709603	0.131575	-0.824029	-0.71397	-0.3234	1	16705251	16705420	30	TCCTTCTTTGAATTCAATACTCTGTAGCTAATCCTAAAATACTACTACTGATTATTGTGCACTTGCAATAAAGTGTGATTTTTTAGGTAAAAATCTAAAGTGAAATAAAGCACACATCAAGGACCATCTTAAGTCTTTGACAAAGGATCTTTGAAATAATCTTATGTTTG
At	At-7086	rev	-0.442025	0.491644	-0.428175	-0.339601	-0.496411	1	16705251	16705420	30	CAAACATAAGATTATTTCAAAGATCCTTTGTCAAAGACTTAAGATGGTCCTTGATGTGTGCTTTATTTCACTTTAGATTTTTACCTAAAAAATCACACTTTATTGCAAGTGCACAATAATCAGTAGTAGTATTTTAGGATTAGCTACAGAGTATTGAATTCAAAGAAGGA
At	At-7087(PP)	fwd	-0.997863	-1.57234	-0.80177	-1.12842	-1.17612	1	16705501	16705670	52.9412	CGAGCCCAATCACAAAGCACCTCGGGAGTAAGTCCGTAAAACGGCTCGGGAGTTAATCTTAGAAACACAAACCAAGCCGATTGTGAGAACGCTTCGAGGACCGCCTATATCGCCTCGGGAGATAGTCACTTGAGCACGAGGGATAGTCATCACCGTGCCCCAAGCCAAAG
At	At-7087(PP)	rev	-1.01077	-1.05855	-1.02931	-0.766947	-1.25092	1	16705501	16705670	52.9412	CTTTGGCTTGGGGCACGGTGATGACTATCCCTCGTGCTCAAGTGACTATCTCCCGAGGCGATATAGGCGGTCCTCGAAGCGTTCTCACAATCGGCTTGGTTTGTGTTTCTAAGATTAACTCCCGAGCCGTTTTACGGACTTACTCCCGAGGTGCTTTGTGATTGGGCTCG
At	At-7088	fwd	-2.07198	-1.83681	-1.4523	-2.08144	-1.17271	1	16705571	16705740	54.1176	ACCAAGCCGATTGTGAGAACGCTTCGAGGACCGCCTATATCGCCTCGGGAGATAGTCACTTGAGCACGAGGGATAGTCATCACCGTGCCCCAAGCCAAAGTGTACCGGTTACCCTGAAGCCACCTCATGAACAATCACTGAACTGCGAAGAAGTACTCCGTGGGGAAACC
At	At-7088	rev	-1.71015	-0.951098	-0.717123	-1.00957	-0.289159	1	16705571	16705740	54.1176	GGTTTCCCCACGGAGTACTTCTTCGCAGTTCAGTGATTGTTCATGAGGTGGCTTCAGGGTAACCGGTACACTTTGGCTTGGGGCACGGTGATGACTATCCCTCGTGCTCAAGTGACTATCTCCCGAGGCGATATAGGCGGTCCTCGAAGCGTTCTCACAATCGGCTTGGT
At	At-7089	fwd	0.600225	0.910661	0.6025	0.535174	-2.815	1	16706131	16706300	20.5882	TTTCAGTTTTTCTGTATTCCAAATATAGAAAATACAATAGAAAAGACTTATGCGAATTATTTTAAATTTTCAGTTTTTCAGTTTTTATTTATTCCAAAAATACAATTGCAAAGACTTATGTGAATTCTAAAGAGATCTATAATTTTTCAAATAGAAGTCTTTATTTATAT
At	At-7089	rev	0.0667045	1.0786	1.07121	0.423367	-1.69261	1	16706131	16706300	20.5882	ATATAAATAAAGACTTCTATTTGAAAAATTATAGATCTCTTTAGAATTCACATAAGTCTTTGCAATTGTATTTTTGGAATAAATAAAAACTGAAAAACTGAAAATTTAAAATAATTCGCATAAGTCTTTTCTATTGTATTTTCTATATTTGGAATACAGAAAAACTGAAA
At	At-7090(PP)	fwd	-1.86144	-2.08886	-0.936281	-1.61252	-0.398536	1	16709539	16709708	36.4706	AGGTTAATGCATGAACAATAACAATGATTCTTCGTCATTGTTCATCTTCCACCATTTTTTCTTTTTTTGTCTTGAGAAACAGAGAAGAGATGTGGAAGAATGTGTTTTAGACGTAGCCACAAATTCAGTCTTGGTGACGAGCTTCTTTCTCCACACAAATTCGATTTTGC
At	At-7090(PP)	rev	-1.76661	-1.36064	-1.58136	-1.77205	-1.22226	1	16709539	16709708	36.4706	GCAAAATCGAATTTGTGTGGAGAAAGAAGCTCGTCACCAAGACTGAATTTGTGGCTACGTCTAAAACACATTCTTCCACATCTCTTCTCTGTTTCTCAAGACAAAAAAAGAAAAAATGGTGGAAGATGAACAATGACGAAGAATCATTGTTATTGTTCATGCATTAACCT
At	At-7091	fwd	-0.189281	2.81002	0.0604337	0.729456	-0.130858	1	16709774	16709943	29.4118	TGAGAGTTGTTCCACGTCAGCAAGTCCTTTTGTTTTTTTCATATCTATAGATAATGAGCTATGGTGGCTTCAATATTAGAGTCCAAGTTAATATAAAATGAATTGTATAATTTTATTATACAAGTTTGCAAAGGTACCAAATACCAAACTATATGATACATATCATTGGT
At	At-7091	rev	0.845343	-0.304591	1.20774	0.300267	#N/A	1	16709774	16709943	29.4118	ACCAATGATATGTATCATATAGTTTGGTATTTGGTACCTTTGCAAACTTGTATAATAAAATTATACAATTCATTTTATATTAACTTGGACTCTAATATTGAAGCCACCATAGCTCATTATCTATAGATATGAAAAAAACAAAAGGACTTGCTGACGTGGAACAACTCTCA
At	At-sh290	fwd	-1.21963	-1.39023	-0.83658	-0.78516	-1.44534	1	16713495	16713664	27.6471	AAACGAGATCATTTTTCATGATATGAAAAAGTGTAAAAATGCAAAGCTGCAAAGAGATCTTAGAAATATGTCCATCAACCGTGATTTTTAAAGGTCAAGATTCAGAAGAAAAAAAGCTACATGGAAATGAAACAATTATATATAAACAATTCTAAAGCTATAAAGACAAA
At	At-sh290	rev	-1.5372	-1.25072	-0.654633	#N/A	-1.06088	1	16713495	16713664	27.6471	TTTGTCTTTATAGCTTTAGAATTGTTTATATATAATTGTTTCATTTCCATGTAGCTTTTTTTCTTCTGAATCTTGACCTTTAAAAATCACGGTTGATGGACATATTTCTAAGATCTCTTTGCAGCTTTGCATTTTTACACTTTTTCATATCATGAAAAATGATCTCGTTT
At	At-7092	fwd	0.494344	1.19171	0.708362	0.1125	-0.850779	1	16714021	16714190	28.8235	CTTTAGGCGCCAAAATATTATATATTAATTTGACGGAATCAAAACAATAAAACCACTTTGATATATTTTTTAATATTTATGGACAAATATTTCTTTTGGCTTTAAGCAGCCAATATTGTTGGGCCATTTTTCCTCGATCATTTTCTTCTCCTTGTTTCTTTGTGTTTCAT
At	At-7092	rev	-0.228675	-0.728875	0.0967648	-0.754118	-0.329943	1	16714021	16714190	28.8235	ATGAAACACAAAGAAACAAGGAGAAGAAAATGATCGAGGAAAAATGGCCCAACAATATTGGCTGCTTAAAGCCAAAAGAAATATTTGTCCATAAATATTAAAAAATATATCAAAGTGGTTTTATTGTTTTGATTCCGTCAAATTAATATATAATATTTTGGCGCCTAAAG
At	At-7214(Bur-0)	fwd	0.00604362	2.39612	-0.16827	-0.720011	0.275548	1	16717285	16717454	31.7647	TCTCTAACTAAGCTAAGTAGACTTTTTGTTTGACTTTGGCTTCTTAAACAGTTTATATCTCATCATCCCGAAAATTTTATAGAACCAAAAGATGCTCACGAGTTGTAATCCTGATCCCATTGCCTGTAAAAAATAAGTCAACATATCATTAAAGTATCACATTCAAATTG
At	At-7214(Bur-0)	rev	-0.49503	1.82757	-0.244098	-0.250822	-0.516377	1	16717285	16717454	31.7647	CAATTTGAATGTGATACTTTAATGATATGTTGACTTATTTTTTACAGGCAATGGGATCAGGATTACAACTCGTGAGCATCTTTTGGTTCTATAAAATTTTCGGGATGATGAGATATAAACTGTTTAAGAAGCCAAAGTCAAACAAAAAGTCTACTTAGCTTAGTTAGAGA
At	At-7216(Bur-0)	fwd	1.44797	2.45452	1.43043	0.478648	-1.66943	1	16718148	16718317	33.5294	AACGTCAAAAAAATTTAACAATTACAATTGAAAGTTGCGATTCAATGGAATTTAAACCATAACGACCATAGACTTTTTTTTTTCTTCATATCCAACGGTGGTCCCGGTTTTATACTATCCAACTACATAATAAGTATAGCCGTCATCGAACTAGTGACCTAGTGTAGACA
At	At-7216(Bur-0)	rev	0.738599	2.15321	0.647616	0.79615	-0.383509	1	16718148	16718317	33.5294	TGTCTACACTAGGTCACTAGTTCGATGACGGCTATACTTATTATGTAGTTGGATAGTATAAAACCGGGACCACCGTTGGATATGAAGAAAAAAAAAAGTCTATGGTCGTTATGGTTTAAATTCCATTGAATCGCAACTTTCAATTGTAATTGTTAAATTTTTTTGACGTT
At	At-7093	fwd	0.440022	0.790516	0.738041	0.792169	-2.13323	1	16721111	16721280	27.0588	GAAGGACTTAGTTATTTCGGTCAATTTATATTCGAGTTACTTAGGTCAATTCTGAAAACATTATCAAGTCAATTTATAATCGAGTTATTTAGGTCATATTATTTTTTGTTAAGTCGGCCTATACAACTTTTATATACAAAACAAAATCGTTGACTAAAACTAAAACTTCA
At	At-7093	rev	1.02806	0.34721	1.02419	0.647312	-2.11758	1	16721111	16721280	27.0588	TGAAGTTTTAGTTTTAGTCAACGATTTTGTTTTGTATATAAAAGTTGTATAGGCCGACTTAACAAAAAATAATATGACCTAAATAACTCGATTATAAATTGACTTGATAATGTTTTCAGAATTGACCTAAGTAACTCGAATATAAATTGACCGAAATAACTAAGTCCTTC
At	At-7094	fwd	0.974892	1.62695	1.20573	0.812738	-0.858912	1	16726881	16727050	31.1765	TTACAAGTAGCATTCGATATTCTACACTAGAAACAAATTATCTACGCATATATTTTACTTAAAAACAAATCATTGAGTGATGAACACGACCCCGCAACCTATATTAATTTAGCTATTAATAAGGGGTTTGTTTGGCCTATGCAAAAGTCAATGATCGATTTAGAGATAAA
At	At-7094	rev	0.807126	1.71966	0.871703	0.502469	-0.589457	1	16726881	16727050	31.1765	TTTATCTCTAAATCGATCATTGACTTTTGCATAGGCCAAACAAACCCCTTATTAATAGCTAAATTAATATAGGTTGCGGGGTCGTGTTCATCACTCAATGATTTGTTTTTAAGTAAAATATATGCGTAGATAATTTGTTTCTAGTGTAGAATATCGAATGCTACTTGTAA
At	At-7095	fwd	-1.54427	-1.63302	-0.810959	-1.10381	-1.2808	1	16737251	16737420	29.4118	TCTAGTAGTGCTATTTTATGTTGGAAAAGGTAGTGGTGGACAAGTAATGATGAAGTTGAGATGTTATAGTTCATAATTTAGAAAATATATAGTGGAATTCATCAAGATATTCATTACGGTCTAAAAAATTTCAAAATATTGAGTTTCCCTTCACCAAGAGGAATTGTAAA
At	At-7095	rev	-1.13725	-2.12073	-0.61595	-1.21528	-1.25378	1	16737251	16737420	29.4118	TTTACAATTCCTCTTGGTGAAGGGAAACTCAATATTTTGAAATTTTTTAGACCGTAATGAATATCTTGATGAATTCCACTATATATTTTCTAAATTATGAACTATAACATCTCAACTTCATCATTACTTGTCCACCACTACCTTTTCCAACATAAAATAGCACTACTAGA
At	At-7096	fwd	-0.19025	1.25652	-0.697524	-0.351528	-0.386365	1	16738941	16739110	31.1765	TTGTACATTTTAATAATCTTACAATTTTGTCCTACGTGAAGTCATGACATGTTCCCAATCCCAGATGGGATCCAAAGACTTGCTCTAATCGAGAGTGCATTTTCATATTAAACTAACCTTTAGAAACAATATCTCCAATCTAGTTGAAATAAAATAGAAGTCAATATATA
At	At-7096	rev	0.0789073	1.13145	-1.2828	#N/A	-0.737716	1	16738941	16739110	31.1765	TATATATTGACTTCTATTTTATTTCAACTAGATTGGAGATATTGTTTCTAAAGGTTAGTTTAATATGAAAATGCACTCTCGATTAGAGCAAGTCTTTGGATCCCATCTGGGATTGGGAACATGTCATGACTTCACGTAGGACAAAATTGTAAGATTATTAAAATGTACAA
At	At-7097	fwd	2.17409	1.76587	2.75401	2.34737	-0.790058	1	16755921	16756090	38.2353	TCAACGATAACATGAAAATGACGATGACACATGATATTTATTAGCTTCAGCTCTACGCCCACTTGCTTTTAATCACAGCCGTCCAATGATCTTCTTATCACAGCCGTCCACGTGGCCTTTACTTAATATCCTGTATCAGAGTTTTTTACCCCAAAAAAAAAAAGAAACCT
At	At-7097	rev	0.0469089	0.391627	0.715781	#N/A	#N/A	1	16755921	16756090	38.2353	AGGTTTCTTTTTTTTTTTGGGGTAAAAAACTCTGATACAGGATATTAAGTAAAGGCCACGTGGACGGCTGTGATAAGAAGATCATTGGACGGCTGTGATTAAAAGCAAGTGGGCGTAGAGCTGAAGCTAATAAATATCATGTGTCATCGTCATTTTCATGTTATCGTTGA
At	At-sh291	rev	1.07398	2.4203	0.963126	1.09544	-1.03392	1	16756111	16756280	24.7059	ATTAAACAAAATATATAAAAAAACTAGAAATATCTTACGATTTTTAAAAAAGGAATTAAATTCCACCGTATTTCAATTTTTAATTAGTTGCGTCAAATATTAGGGTTTATCCTCCGCAAAGATATTCCTAAACTGATATTGGAGTCCTAAAAATACATTTATCTCCTAAA
At	At-7098	fwd	0.821763	1.72673	0.973355	1.03118	-0.998373	1	16756611	16756780	34.1176	TGACCCGGTTTTTAACCCGGATTTTCGGTCAATTTGATGAATTTAATTGATATTTGGCCCACTTTCTTCAAACTTTCCCACTACTACAAAACAATGACAGCAAGAATCTCGGCAAAATCAATTAGTTAATCAATGCACAAATTAAATACTTTCAATTACCGGAATCAATG
At	At-7098	rev	1.03637	0.35542	1.44488	0.842617	-1.65752	1	16756611	16756780	34.1176	CATTGATTCCGGTAATTGAAAGTATTTAATTTGTGCATTGATTAACTAATTGATTTTGCCGAGATTCTTGCTGTCATTGTTTTGTAGTAGTGGGAAAGTTTGAAGAAAGTGGGCCAAATATCAATTAAATTCATCAAATTGACCGAAAATCCGGGTTAAAAACCGGGTCA
At	At-7099	fwd	-0.261742	-0.915755	-0.606178	-0.267811	-2.19856	1	16759561	16759730	35.2941	ATTAAATAAAGGAAAGGAGAGGAAAGAGCCAGTGGATTTATATGAAGCCCATGTAACTAAGGTTTTAGCAAGTAGACTGATGGACTTCTCATGTTGGGCTTCATATAATTCACTACCTCTTTCCTTTTCTTTACTTTATTTGCACCTTAATAAAGCTCTAATGGGCTATT
At	At-7099	rev	-0.506297	-0.958588	-0.172473	-0.475604	-2.47563	1	16759561	16759730	35.2941	AATAGCCCATTAGAGCTTTATTAAGGTGCAAATAAAGTAAAGAAAAGGAAAGAGGTAGTGAATTATATGAAGCCCAACATGAGAAGTCCATCAGTCTACTTGCTAAAACCTTAGTTACATGGGCTTCATATAAATCCACTGGCTCTTTCCTCTCCTTTCCTTTATTTAAT
At	At-7100(PP)	fwd	-2.28435	-1.97052	-1.59017	-1.94269	-1.40834	1	16764575	16764744	38.2353	TAATACAAATATGACATTAAAACATTCAATTCTAATCTTAACCCTTTTAGCAGGAGTTTATTTTTCCCGTATGATCTCAGAATTCAGACTGGAAAGGTTTGTAGACCTTGAGATCACTAACAATGCCAATAACAGATCCCGCGGCCGCGGCTACGGACACAAAAAGACAT
At	At-7100(PP)	rev	-1.66646	-0.929979	-1.34561	-0.647266	-0.791339	1	16764575	16764744	38.2353	ATGTCTTTTTGTGTCCGTAGCCGCGGCCGCGGGATCTGTTATTGGCATTGTTAGTGATCTCAAGGTCTACAAACCTTTCCAGTCTGAATTCTGAGATCATACGGGAAAAATAAACTCCTGCTAAAAGGGTTAAGATTAGAATTGAATGTTTTAATGTCATATTTGTATTA
At	At-7101	fwd	4.40462	4.06795	4.35086	1.48084	2.32064	1	16765891	16766060	29.4118	CAATAATAGAGCCGTTCTTTCGAATCTTTAATGGCACAAAACAAGACTACATTGACTAAAACACTGCATTATTGAGCCAAACATTAATGACTTGTATGGACAATATTGAATAGCAAAATAAAACACGCATCTAACTTTTTTTGGACAAATGTGAACAATTAAAATAAAAA
At	At-7101	rev	3.43201	2.76199	3.05689	2.17474	2.15467	1	16765891	16766060	29.4118	TTTTTATTTTAATTGTTCACATTTGTCCAAAAAAAGTTAGATGCGTGTTTTATTTTGCTATTCAATATTGTCCATACAAGTCATTAATGTTTGGCTCAATAATGCAGTGTTTTAGTCAATGTAGTCTTGTTTTGTGCCATTAAAGATTCGAAAGAACGGCTCTATTATTG
At	At-7102(PP)	fwd	3.17938	3.99065	2.74582	#N/A	#N/A	1	16766262	16766431	32.3529	GATCGACAGAGATCAACGGTTGAAATGACAAGGCCAAGATACGGCAAGAAAATATTATTCTAAAAGATAAATGTTAAACTTTCTAAACTTCAATATTAACATTTATCTTCTAGAATAATATCTTTTTGTTATATCTTGGCCTTGTCATCTCAACCGTCGATCTTCGGTTC
At	At-7102(PP)	rev	1.70071	3.45796	1.77273	#N/A	-0.0641596	1	16766262	16766431	32.3529	GAACCGAAGATCGACGGTTGAGATGACAAGGCCAAGATATAACAAAAAGATATTATTCTAGAAGATAAATGTTAATATTGAAGTTTAGAAAGTTTAACATTTATCTTTTAGAATAATATTTTCTTGCCGTATCTTGGCCTTGTCATTTCAACCGTTGATCTCTGTCGATC
At	At-7103	fwd	0.83204	-0.391335	1.46757	0.742838	-1.15224	1	16766571	16766740	44.7059	GGTAGATGTGTAAAAAGTAACGAAAGAAAAGAGTAACATAGCCACTGGACCACCAATCCAACCAATCTGAGCAACGGCCCATGCCAATGACAACACTCCTGACCCAATTACTGCTGTTATTATGTGTGCACTTGCTGTCCACACCGTCCCTAAACACCAATCACATTCAA
At	At-7103	rev	1.45332	-0.558425	1.47407	1.39374	-1.59655	1	16766571	16766740	44.7059	TTGAATGTGATTGGTGTTTAGGGACGGTGTGGACAGCAAGTGCACACATAATAACAGCAGTAATTGGGTCAGGAGTGTTGTCATTGGCATGGGCCGTTGCTCAGATTGGTTGGATTGGTGGTCCAGTGGCTATGTTACTCTTTTCTTTCGTTACTTTTTACACATCTACC
At	At-7104	fwd	0.0516514	0.290114	0.822715	1.03723	-0.883307	1	16767491	16767660	34.1176	TTGACAAAGTAGAGATTAGAAATGCATGATAATATAAATACTGACCAAAGCTTTTGTTGTTTCACTAATTTATAAGCACCGTGGAAGACGGAGACATCCAACTTGTAAGAAGGAAGAAGCAGAGGAAACCGCATGTGCTTTTTTTTTTTTTTTTGTGAGGACTACAAAAA
At	At-7104	rev	-0.260136	-1.73257	0.143481	-0.177781	-1.60021	1	16767491	16767660	34.1176	TTTTTGTAGTCCTCACAAAAAAAAAAAAAAAAGCACATGCGGTTTCCTCTGCTTCTTCCTTCTTACAAGTTGGATGTCTCCGTCTTCCACGGTGCTTATAAATTAGTGAAACAACAAAAGCTTTGGTCAGTATTTATATTATCATGCATTTCTAATCTCTACTTTGTCAA
At	At-7105	fwd	-0.290458	-0.555391	0.294306	-0.219487	-1.4646	1	16769601	16769770	32.3529	TCTGTTTTTCTTAATATATTTTTTAAAATTCATGCTTTGATATAGCTGTATTCAATGTGCAATTATATCTCGTGTTTGACACCAGATTTTGTGTCTGGAGTTAAAGCTGAGTTGCCTATATTTGGTCCACGCATTTGGGTATTCGGTTCGGTTTTAAATAGTATTAGTTC
At	At-7105	rev	0.0616437	-0.934928	0.543301	-0.260513	-1.64267	1	16769601	16769770	32.3529	GAACTAATACTATTTAAAACCGAACCGAATACCCAAATGCGTGGACCAAATATAGGCAACTCAGCTTTAACTCCAGACACAAAATCTGGTGTCAAACACGAGATATAATTGCACATTGAATACAGCTATATCAAAGCATGAATTTTAAAAAATATATTAAGAAAAACAGA
At	At-7106	fwd	1.14245	0.493792	0.969871	0.23487	-0.949277	1	16771481	16771650	36.4706	AATTGATTGGTGATGTTTGGAAAGATGGTGAATTGCGTACGACCATCGAAAGTTGGTCAGTAAAGTGACTTTGAATATCGATCGACTTACTCTCACTTACCATCGAGTTCAAAACTGTTGACCTTTTCAGTTTCCACCATTGAATACAAGTCAAAGTTCGATAATAATAA
At	At-7106	rev	0.712923	1.1907	0.788814	0.295947	-0.949329	1	16771481	16771650	36.4706	TTATTATTATCGAACTTTGACTTGTATTCAATGGTGGAAACTGAAAAGGTCAACAGTTTTGAACTCGATGGTAAGTGAGAGTAAGTCGATCGATATTCAAAGTCACTTTACTGACCAACTTTCGATGGTCGTACGCAATTCACCATCTTTCCAAACATCACCAATCAATT
At	At-7107(PP)	fwd	-0.968564	-1.22312	-0.33982	-1.06502	-1.79857	1	16777178	16777347	32.9412	GACATTTTTTTTCTTAGGGTAAAATGAATCTTCTCTGAGAATCTCTGAAAAAGGAAACAGAGTTTTAATGGCGAAAGAGAAAGAGAAAGAGAGAGAGGTTTTAAAAACAAAGCGAAGGAAGTGAGGTTAAATAATTTTTTGAAATTTGAGGAATGATCGTGACCGTTGAT
At	At-7107(PP)	rev	-0.247407	#N/A	0.0625325	#N/A	-0.404292	1	16777178	16777347	32.9412	ATCAACGGTCACGATCATTCCTCAAATTTCAAAAAATTATTTAACCTCACTTCCTTCGCTTTGTTTTTAAAACCTCTCTCTCTTTCTCTTTCTCTTTCGCCATTAAAACTCTGTTTCCTTTTTCAGAGATTCTCAGAGAAGATTCATTTTACCCTAAGAAAAAAAATGTC
At	At-7108	fwd	-1.64979	-2.3416	-0.113407	-1.7902	-1.67812	1	16777413	16777582	38.2353	TTGATCACTGACCTGTTATATTACGCCACGTATGGGTTAATTAGCTTTTAGGGAAACAATGTGTGACAGTCAGTAACGAGACTCGGTTCGGTTTACTTTTTTTGAATTCGAATTTCAAACGGAAATAAATTCGAATTTCAAACGGTCACCTTTTGGGTGCTCTTTCTCTC
At	At-7108	rev	-1.46891	-1.22759	-0.388604	-0.654047	-1.57108	1	16777413	16777582	38.2353	GAGAGAAAGAGCACCCAAAAGGTGACCGTTTGAAATTCGAATTTATTTCCGTTTGAAATTCGAATTCAAAAAAAGTAAACCGAACCGAGTCTCGTTACTGACTGTCACACATTGTTTCCCTAAAAGCTAATTAACCCATACGTGGCGTAATATAACAGGTCAGTGATCAA
At	At-7229(Bur-0)	fwd	-0.142157	2.79353	0.765599	-1.08376	1.02952	1	16780189	16780358	39.4118	GGTTTATATTAAACGATTAAAGAAAAGGCATGTCTAGGTCAACGGCGTGATGATGGTGACGACAGTTCTAGAAGAAGAAGACACGCGTGTTATGTGTGCACAAAATATGAGTTTATCCGTTCTTTTCTCGTCCTTGCAAGGTAACGTTTGTTTTTGTCGGTACGAATATA
At	At-7229(Bur-0)	rev	0.512731	2.9519	1.03692	0.00792233	0.914674	1	16780189	16780358	39.4118	TATATTCGTACCGACAAAAACAAACGTTACCTTGCAAGGACGAGAAAAGAACGGATAAACTCATATTTTGTGCACACATAACACGCGTGTCTTCTTCTTCTAGAACTGTCGTCACCATCATCACGCCGTTGACCTAGACATGCCTTTTCTTTAATCGTTTAATATAAACC
At	At-7109	rev	-0.882658	-0.833799	-1.77079	-0.544762	-3.2247	1	16786801	16786970	37.6471	ACCGCCTTAAACCGGATACGGATTAGTAATAGCAAAAATCAAACTGAAATTGCACCGAATTTCCTTAGAACTGGATTGAAGAGAAATTAACCGGATTGAACCGGTTAAACCGAAATTACAATACCTTGGTTTTCTTGGTGGGACAATTGTCGATGATTAATCTGCAAAAC
At	At-7110(PP)	fwd	0.118159	0.362547	0.0929021	-0.108595	-1.22444	1	16786864	16787033	38.8235	TAACCGGTTCAATCCGGTTAATTTCTCTTCAATCCAGTTCTAAGGAAATTCGGTGCAATTTCAGTTTGATTTTTGCTATTACTAATCCGTATCCGGTTTAAGGCGGTTTAATACGGTTCTAAGCAACCGGTATAATCCGGTTCTAAGTAATTCCCCGCAATTCAGTACAA
At	At-7110(PP)	rev	-0.0347237	-0.00123392	0.48617	0.422203	-1.07984	1	16786864	16787033	38.8235	TTGTACTGAATTGCGGGGAATTACTTAGAACCGGATTATACCGGTTGCTTAGAACCGTATTAAACCGCCTTAAACCGGATACGGATTAGTAATAGCAAAAATCAAACTGAAATTGCACCGAATTTCCTTAGAACTGGATTGAAGAGAAATTAACCGGATTGAACCGGTTA
At	At-7111	fwd	3.21583	3.9795	2.79275	2.8152	0.165112	1	16789751	16789920	36.4706	TGATGACTTTCCAAGCAAGCAGAAAATTAAATTATGAGCAGATGAAGAAGAAGCTTCGTAGAAAATATTTGGAGGACTTCCAACGCGTTTTAGACACGGTTAAGGGCTGAATTGTGGGCTTTGGTCATTTTGACAACTTGTATATTTAGATCATTGTCATTTCTGTGATA
At	At-7111	rev	3.37043	3.98003	2.78509	2.8935	0.0415373	1	16789751	16789920	36.4706	TATCACAGAAATGACAATGATCTAAATATACAAGTTGTCAAAATGACCAAAGCCCACAATTCAGCCCTTAACCGTGTCTAAAACGCGTTGGAAGTCCTCCAAATATTTTCTACGAAGCTTCTTCTTCATCTGCTCATAATTTAATTTTCTGCTTGCTTGGAAAGTCATCA
At	At-7112	fwd	0.081031	-0.267119	0.578094	-0.293738	-2.15327	1	16793021	16793190	41.7647	TGCTCGTCGTTGCTCTCTTTGTTTCTCGGGCTAGGCGATGGTGAGTCTCTTGCTTTGCTTTTGTTGGGCTTTTAATTTGTGGTTGTTTCTGTTGTTGTTTTTCGTTTGTTGGGCCTGCGGCCTGTTGGGCTTTTGCCATGTATTGTAAAACTTTTTTTAATGGAAATTTA
At	At-7112	rev	-0.107238	-0.823761	0.673536	-0.0163579	-2.05096	1	16793021	16793190	41.7647	TAAATTTCCATTAAAAAAAGTTTTACAATACATGGCAAAAGCCCAACAGGCCGCAGGCCCAACAAACGAAAAACAACAACAGAAACAACCACAAATTAAAAGCCCAACAAAAGCAAAGCAAGAGACTCACCATCGCCTAGCCCGAGAAACAAAGAGAGCAACGACGAGCA
At	At-7113	fwd	-0.0209453	-0.109319	0.156556	-0.681195	-1.76434	1	16794571	16794740	23.5294	AATGATATATTCCATAAAAAATATTTGACAGTATTATTCAATGCATAGAAATGGAATACTTAACATAATCTTCCATATTAATTAAGCAACCCGATCTTAATTTTCCATATAAAAATTGATATCTACATTTTCAAAAAAGTCAACTCCTAAGATTTTGGACATTAGTAATA
At	At-7113	rev	-0.00704113	0.515615	0.313019	-0.262095	-1.44579	1	16794571	16794740	23.5294	TATTACTAATGTCCAAAATCTTAGGAGTTGACTTTTTTGAAAATGTAGATATCAATTTTTATATGGAAAATTAAGATCGGGTTGCTTAATTAATATGGAAGATTATGTTAAGTATTCCATTTCTATGCATTGAATAATACTGTCAAATATTTTTTATGGAATATATCATT
At	At-sh292	fwd	-1.14789	0.129315	-0.674995	-1.16423	-0.0962268	1	16796810	16796979	39.4118	GGATGATGATAACGCTTTTGTGTAATGATAAAATGCTACTAGTGCAATGTATTTTAGCTAGTGTCTTTCTTACATGAACAGCTATGTCATTGACTACTATGCCTCCAGCGGAGACTGTCGCTGCGAATCTCTCTTTCAACTTCTTGTTATGTGTAAACAAGTATGCCGCA
At	At-sh292	rev	-1.49361	-0.822642	-0.31563	-2.74413	0.433049	1	16796810	16796979	39.4118	TGCGGCATACTTGTTTACACATAACAAGAAGTTGAAAGAGAGATTCGCAGCGACAGTCTCCGCTGGAGGCATAGTAGTCAATGACATAGCTGTTCATGTAAGAAAGACACTAGCTAAAATACATTGCACTAGTAGCATTTTATCATTACACAAAAGCGTTATCATCATCC
At	At-7114	fwd	-1.12615	-0.998551	-0.226395	-1.0442	-1.7229	1	16798741	16798910	32.9412	TGTATATTTGCTTTCAATATAGGACCCAACATTTTTATAGTATTGGTTCCTACATAACATAAAGTTACCTGCATTCTATGCTGATGGATACTAGTATTAACTTGTGAAAAAGTTAGCATTGAAGACAGTGTTGGTTACATGTGTCGACAAACTACATCATTTACGTAGCA
At	At-7114	rev	-1.35537	-1.84094	-0.53129	-1.10432	-1.72937	1	16798741	16798910	32.9412	TGCTACGTAAATGATGTAGTTTGTCGACACATGTAACCAACACTGTCTTCAATGCTAACTTTTTCACAAGTTAATACTAGTATCCATCAGCATAGAATGCAGGTAACTTTATGTTATGTAGGAACCAATACTATAAAAATGTTGGGTCCTATATTGAAAGCAAATATACA
At	At-7115	fwd	0.00536336	1.49327	0.354252	0.206488	-1.59639	1	16800147	16800316	24.7059	GAGAATTTTTCTTGAATTCAAGAAAATAAATATTCTTTTCGTAGATATTGACGTTGCTCGTGCCAAATAAAAAGTGATAAGTTTCTTTAAAAACACATAAAAAGAAGAAAAAAAATGTTTCTTACTTTTTTTTTTTTTGTCGCAATGTTTCTTACTTTTATTCCTCGAAA
At	At-7115	rev	0.227588	0.443712	0.453663	-0.818949	-0.977584	1	16800147	16800316	24.7059	TTTCGAGGAATAAAAGTAAGAAACATTGCGACAAAAAAAAAAAAAGTAAGAAACATTTTTTTTCTTCTTTTTATGTGTTTTTAAAGAAACTTATCACTTTTTATTTGGCACGAGCAACGTCAATATCTACGAAAAGAATATTTATTTTCTTGAATTCAAGAAAAATTCTC
At	At-7116	fwd	1.1428	1.29055	1.75735	1.21702	0.802823	1	16800971	16801140	45.2941	AACGTATAAGTGATGTAAGAGAAGAGAAAGGCGTGTGGGTATTACTCGCGGAGCATAAGCGAACTCACAACTCACGTGTGATAGCGTGTTTAACACGTGAAAATGAGCGCGTGAGGTTTTGGGTTGGTGGGAGAAGTTGCGATTAGGCAAGACTGGCCATAGTATTATAT
At	At-7116	rev	0.753529	1.23508	1.38731	-0.0697825	0.229156	1	16800971	16801140	45.2941	ATATAATACTATGGCCAGTCTTGCCTAATCGCAACTTCTCCCACCAACCCAAAACCTCACGCGCTCATTTTCACGTGTTAAACACGCTATCACACGTGAGTTGTGAGTTCGCTTATGCTCCGCGAGTAATACCCACACGCCTTTCTCTTCTCTTACATCACTTATACGTT
At	At-7117	fwd	0.185805	-0.706563	0.89649	0.639516	-1.12081	1	16801571	16801740	28.8235	ACAAATCTATAGATTTTTTTTAGCATAAAGAGTAAAGTTGTCATTGTGTGATGCACACAAAAATCATCTAAAGTAAATTTTGGTAGTGCGGATTTAATTGTCAAAAGTCGTCCATGAAAATCGATTGTCATTAATCATTTGTTAGACTAAAATCAAATGATTTGTTAGCC
At	At-7117	rev	-0.29126	-0.561379	0.458842	-0.257894	-1.69448	1	16801571	16801740	28.8235	GGCTAACAAATCATTTGATTTTAGTCTAACAAATGATTAATGACAATCGATTTTCATGGACGACTTTTGACAATTAAATCCGCACTACCAAAATTTACTTTAGATGATTTTTGTGTGCATCACACAATGACAACTTTACTCTTTATGCTAAAAAAAATCTATAGATTTGT
At	At-7118	fwd	-1.89812	-2.24024	-2.4188	#N/A	-0.634839	1	16801791	16801960	38.8235	GGATACTATTTCACTACTTGATAACATTTCTACTCATAAATCAAAAGAGGTCGCAGAAGAGTTGGTGTAAACGACATCTATAATCAGATTCGTTGGAGCTACCATCAATTAAAAGAGAGTATCGGCAGAACCACATGTATGACGTTTAGGATGCTGCCATGGCTGTCTAT
At	At-7118	rev	-2.11274	-2.04287	-1.62552	#N/A	-1.52065	1	16801791	16801960	38.8235	ATAGACAGCCATGGCAGCATCCTAAACGTCATACATGTGGTTCTGCCGATACTCTCTTTTAATTGATGGTAGCTCCAACGAATCTGATTATAGATGTCGTTTACACCAACTCTTCTGCGACCTCTTTTGATTTATGAGTAGAAATGTTATCAAGTAGTGAAATAGTATCC
At	At-7237(Bur-0)	fwd	0.648671	2.21128	0.803199	#N/A	-0.912157	1	16801950	16802119	30	TCATCAACTTTAAAATTTAAGAAAAGAAAGCCGCGTGCGTTTGGTTGGGACGTGAGACAATAGACAAAGACAACTTCTCAGTTTTTAATTTTGCCAACTTGCTTTTTGTCTTATTTCTTCCCATTTTACCAATTCACATTTTATTACAAAAAAAATAGAACTATATATAT
At	At-7237(Bur-0)	rev	0.167721	1.43166	1.1971	-0.117143	-1.5142	1	16801950	16802119	30	ATATATATAGTTCTATTTTTTTTGTAATAAAATGTGAATTGGTAAAATGGGAAGAAATAAGACAAAAAGCAAGTTGGCAAAATTAAAAACTGAGAAGTTGTCTTTGTCTATTGTCTCACGTCCCAACCAAACGCACGCGGCTTTCTTTTCTTAAATTTTAAAGTTGATGA
At	At-7119	fwd	-0.363266	-0.375097	0.556757	-0.219866	-1.96189	1	16805501	16805670	31.1765	GTCACGAATTATGGGATACACGTTCTAGCAATGTAATTTAATTATTGTTTTTTGTTTTGTTTACACTGTTCAACCCCATGTCTATGAACGAGACATAAAAATCAAAAGAACCAAGAAAATATTTTCAGATCTAGAACACAGACAATGAGACAAATGTATATCAAAGACAC
At	At-7119	rev	-0.479979	#N/A	1.32015	-0.168956	-0.328407	1	16805501	16805670	31.1765	GTGTCTTTGATATACATTTGTCTCATTGTCTGTGTTCTAGATCTGAAAATATTTTCTTGGTTCTTTTGATTTTTATGTCTCGTTCATAGACATGGGGTTGAACAGTGTAAACAAAACAAAAAACAATAATTAAATTACATTGCTAGAACGTGTATCCCATAATTCGTGAC
At	At-7120	fwd	-0.832468	-1.33579	-0.614937	-0.636804	-0.586604	1	16805751	16805920	35.8824	GTATAATTAGGTTGGAGTAGTAAATTGTTTGAACATTGCATAAGTTGAGAAGTTGTGCCTTTTTCATGTTAAGCATGTCCAATTATGCCTTTTTCAACATTCTAGATGAGACTGGCTTTCTCCTAACTAGTTTTCCTAAGCTTTCACTTTCGTCCATCTCTTGCTCTTTG
At	At-7120	rev	-0.930281	-1.18807	0.111697	-1.36452	-0.802888	1	16805751	16805920	35.8824	CAAAGAGCAAGAGATGGACGAAAGTGAAAGCTTAGGAAAACTAGTTAGGAGAAAGCCAGTCTCATCTAGAATGTTGAAAAAGGCATAATTGGACATGCTTAACATGAAAAAGGCACAACTTCTCAACTTATGCAATGTTCAAACAATTTACTACTCCAACCTAATTATAC
At	At-7121	fwd	0.0604322	3.20485	0.356668	0.054485	-0.874773	1	16807991	16808160	34.7059	AATTGCAAGGGATATGTAACAATAAGTCTTGGGAGCCGAAAGATCAGAAGATAGTGAAATCATGCTTCCATCACCAATGACCTTTCTTTTCAAAGTTTGAGAATTCTGCACAAATCAAATATTTGACATTTACAAAGAGTTATTAGCAGCCATTTAAGGTCTTAAGGCTA
At	At-7121	rev	-0.492226	3.84277	-0.676669	-0.189903	-1.43386	1	16807991	16808160	34.7059	TAGCCTTAAGACCTTAAATGGCTGCTAATAACTCTTTGTAAATGTCAAATATTTGATTTGTGCAGAATTCTCAAACTTTGAAAAGAAAGGTCATTGGTGATGGAAGCATGATTTCACTATCTTCTGATCTTTCGGCTCCCAAGACTTATTGTTACATATCCCTTGCAATT
At	At-7122	fwd	0.0311274	-0.125105	0.59362	-0.130176	-1.56363	1	16810626	16810795	25.2941	GGGGAGAAATTAACAGCTAGTGATCTATATTATTCCATTAATCTAAATTAACAGCTAGTGATCTCTATTATTCCATTAATCTATATTATCTTACATAGTTACATTTCTTGATGTATAAGATTTATCAAATTCGTGATCTTACTATAAGATAGATAAATCTTGATTTTTAC
At	At-7122	rev	0.205098	-0.326657	0.776557	0.0677211	-1.3954	1	16810626	16810795	25.2941	GTAAAAATCAAGATTTATCTATCTTATAGTAAGATCACGAATTTGATAAATCTTATACATCAAGAAATGTAACTATGTAAGATAATATAGATTAATGGAATAATAGAGATCACTAGCTGTTAATTTAGATTAATGGAATAATATAGATCACTAGCTGTTAATTTCTCCCC
At	At-7123	fwd	0.307224	1.6421	0.514603	0.879236	0.559272	1	16811081	16811250	39.4118	CAGTCAAATTTGTCACGTGCAAGATCGTTCTCATTAAGTTTTTGTCACCTAAAACCAACATCTCAAACCCATCCTCTTTTTTTGACAAAAGAAGCCAAGCCCATTAGGCCCATTAGAACCCAAAAAGAGCAACGTACAAAACATCAAGAGTTTGTTGTGTCTTGTGTTCG
At	At-7123	rev	0.66196	0.832075	-0.699256	#N/A	-0.90593	1	16811081	16811250	39.4118	CGAACACAAGACACAACAAACTCTTGATGTTTTGTACGTTGCTCTTTTTGGGTTCTAATGGGCCTAATGGGCTTGGCTTCTTTTGTCAAAAAAAGAGGATGGGTTTGAGATGTTGGTTTTAGGTGACAAAAACTTAATGAGAACGATCTTGCACGTGACAAATTTGACTG
At	At-7124	fwd	0.154188	-0.786879	1.0269	-0.34702	-0.889463	1	16835681	16835850	34.7059	GGTCCATTTGGTTTGCATACAACTCTCAAGTATAACTGGGTCTAAAAAATTTTGGGCCCTAATTTTGGACTGGTTTGGTCATGTGAGAATTATAGTTGGAACCTTTTAATCATTGGTTTTGGCCCGCTTTTTAATAAATAGCAATAAACAAAAATTCCTAATCTAAGTGG
At	At-7124	rev	0.578514	-0.900367	1.01117	0.396915	-1.62209	1	16835681	16835850	34.7059	CCACTTAGATTAGGAATTTTTGTTTATTGCTATTTATTAAAAAGCGGGCCAAAACCAATGATTAAAAGGTTCCAACTATAATTCTCACATGACCAAACCAGTCCAAAATTAGGGCCCAAAATTTTTTAGACCCAGTTATACTTGAGAGTTGTATGCAAACCAAATGGACC
At	At-7125	fwd	-0.43937	1.49965	1.42333	-0.95333	-0.773053	1	16836511	16836680	30.5882	TATCTTCAAAAGCAAATCATTAATTCACATCAGTTGTCATTATAGCACAACAAACAGTGACCCACCAAGAAATAAAGTTTAGAAATCTCATCCACTTTTAAATAAGTTATAAAACAATGTTATGAAAAACAGTGATAGGAGCCAAAGCCTTAGACTTAGATCTTGTAATC
At	At-7125	rev	-0.366689	0.250556	1.48965	#N/A	-0.0696978	1	16836511	16836680	30.5882	GATTACAAGATCTAAGTCTAAGGCTTTGGCTCCTATCACTGTTTTTCATAACATTGTTTTATAACTTATTTAAAAGTGGATGAGATTTCTAAACTTTATTTCTTGGTGGGTCACTGTTTGTTGTGCTATAATGACAACTGATGTGAATTAATGATTTGCTTTTGAAGATA
At	At-7126	fwd	1.49154	3.20884	2.02765	0.695333	-0.733192	1	16837051	16837220	30.5882	CATTCAACTGCTTCCTATTTTGCATTAACACAACTAATATTATTATGTCAATATAGTAAATAAAAATAATCCTAACAAATCTCTATGCCTTATCTGTATAAACCATATCACCTCAACCACACAATCTATCATTATCATCATATCTGGTATATCATGTGACACAGCTAGCC
At	At-7126	rev	3.82564	4.41503	2.89028	3.73392	-0.200759	1	16837051	16837220	30.5882	GGCTAGCTGTGTCACATGATATACCAGATATGATGATAATGATAGATTGTGTGGTTGAGGTGATATGGTTTATACAGATAAGGCATAGAGATTTGTTAGGATTATTTTTATTTACTATATTGACATAATAATATTAGTTGTGTTAATGCAAAATAGGAAGCAGTTGAATG
At	At-7127	fwd	-1.05354	0.0299292	-1.62235	-1.02722	0.59535	1	16837441	16837610	35.8824	AAAAAGTCTTAACAAGAAAAACATAAACAAAAGTCTTACTGTTTCATACAGTACAAACAGGGGCGGTTCTCAGAGTGTGCTCACACGTGAAAACCATGTGTTTTTGAATAATATTTTTTATGTCACATGGACCTAGTCCCACATTTTGTAACGTATAATATAGTCGGCCC
At	At-7127	rev	-0.93996	0.583618	0.194281	-1.46012	0.956427	1	16837441	16837610	35.8824	GGGCCGACTATATTATACGTTACAAAATGTGGGACTAGGTCCATGTGACATAAAAAATATTATTCAAAAACACATGGTTTTCACGTGTGAGCACACTCTGAGAACCGCCCCTGTTTGTACTGTATGAAACAGTAAGACTTTTGTTTATGTTTTTCTTGTTAAGACTTTTT
At	At-7249(Bur-0)	fwd	-0.242859	1.79266	0.0916355	-0.414472	-1.28145	1	16837657	16837826	38.8235	TTTTGTGGTAATCTGGTTATTGGTGTGTGACTCGGAGACACTGCATTTGATAATGTGTGTGTGAGTTTGACTTGTGTGAAAGACTGTTGAGAGTAAGAGCGAGTGAGAGACAGAGAGAGATGAATCTACACTTTATTTGTTTTTACTGACTTTTAGAGCTATCTTTTGGG
At	At-7249(Bur-0)	rev	-0.226609	-0.065325	0.146638	-0.564419	-2.41135	1	16837657	16837826	38.8235	CCCAAAAGATAGCTCTAAAAGTCAGTAAAAACAAATAAAGTGTAGATTCATCTCTCTCTGTCTCTCACTCGCTCTTACTCTCAACAGTCTTTCACACAAGTCAAACTCACACACACATTATCAAATGCAGTGTCTCCGAGTCACACACCAATAACCAGATTACCACAAAA
At	At-7128	fwd	0.26895	2.87039	1.886	-0.035693	1.70112	1	16838301	16838470	39.4118	GTATAAAGGAGGTAAAGATAGAGAGATATGAGAGAGTAATTTAGGCACGTGGGTTAATTAGATGTCGAATCGTAACGGCTGGAGAGTCCCACCACTTTCTACGGAGAATTGTTCAGACTTGTTTACTCTTGACACGCCTCTTTAGATTTTATTTCATCCACTCTTTTTTC
At	At-7128	rev	1.14328	3.36553	2.33534	0.865122	1.70133	1	16838301	16838470	39.4118	GAAAAAAGAGTGGATGAAATAAAATCTAAAGAGGCGTGTCAAGAGTAAACAAGTCTGAACAATTCTCCGTAGAAAGTGGTGGGACTCTCCAGCCGTTACGATTCGACATCTAATTAACCCACGTGCCTAAATTACTCTCTCATATCTCTCTATCTTTACCTCCTTTATAC
At	At-7129	fwd	-0.0595645	0.408077	0.296702	#N/A	-1.18518	1	16838731	16838900	19.4118	GAATTTCCGCATTCGAATCAAATTTTATTTTCTAATTTATTAGTTAAGAAACAATTTTTGAATATATAAATATCAGTTACATTTGAATTTAAATTAATCAATAGTAATTATTTTAATTATGATTTTAACTATCCAAATCTGAACCAAATTCAAACAAAAATTTGGCAAAC
At	At-7129	rev	-0.208023	1.87108	1.22654	-0.606624	#N/A	1	16838731	16838900	19.4118	GTTTGCCAAATTTTTGTTTGAATTTGGTTCAGATTTGGATAGTTAAAATCATAATTAAAATAATTACTATTGATTAATTTAAATTCAAATGTAACTGATATTTATATATTCAAAAATTGTTTCTTAACTAATAAATTAGAAAATAAAATTTGATTCGAATGCGGAAATTC
At	At-7130	fwd	3.29775	3.67848	3.82464	2.47149	-0.0691983	1	16839181	16839350	27.0588	AATTTGAGAAGTTGTAACACTTTTGTCTGTATTCCAAAGGAATAGTTTGACTCTAGAAAATACTATTGTGAGTTTTCGTTGGGGACCAAAACGAAATTTATTATATAAATTAAATAACTATATTATAATAGAATTTCATCTATATCCTTCTTTTTTTTGTCGCACACTTG
At	At-7130	rev	1.90589	3.31716	2.95278	1.91478	0.300724	1	16839181	16839350	27.0588	CAAGTGTGCGACAAAAAAAAGAAGGATATAGATGAAATTCTATTATAATATAGTTATTTAATTTATATAATAAATTTCGTTTTGGTCCCCAACGAAAACTCACAATAGTATTTTCTAGAGTCAAACTATTCCTTTGGAATACAGACAAAAGTGTTACAACTTCTCAAATT
At	At-7131	fwd	-0.349812	-0.21106	-0.10322	-0.0299453	-1.03809	1	16840251	16840420	37.6471	CGAATAGTCTCTATTTACTTCGAGAAACTGATTTTGGTAGCTACAGCCATAGTCAACGGTCGAAAGTTCACAACTTATACAAATTGCTGAATTTAGTCCAAAATTTTGCCAAGACGTTGGGCGGTAAAATAGCTGGAGCAAATAAAAGAATCTTGTTGCTTTTAGGGTAC
At	At-7131	rev	-0.877226	-0.617832	-0.733565	-0.72471	-1.18851	1	16840251	16840420	37.6471	GTACCCTAAAAGCAACAAGATTCTTTTATTTGCTCCAGCTATTTTACCGCCCAACGTCTTGGCAAAATTTTGGACTAAATTCAGCAATTTGTATAAGTTGTGAACTTTCGACCGTTGACTATGGCTGTAGCTACCAAAATCAGTTTCTCGAAGTAAATAGAGACTATTCG
At	At-7132	fwd	-0.537006	1.03457	0.768239	-0.507088	-0.730813	1	16840431	16840600	28.8235	TGTTGAGTCATTTTGTAAACATCGATGTCTTTAACTAGTTTTCCTTTTTGGCGATTTTGCTTTAGATTATGTTTCATATATCATAGCCACCATTGCGAAATAAGTCTTACTCATACTTATCTTTCTTCATTTTTTCATTTTGTTAGTAACTATTCCAAGAGTTACATTAA
At	At-7132	rev	-0.639874	-0.0013083	-0.694096	-0.607192	-1.33338	1	16840431	16840600	28.8235	TTAATGTAACTCTTGGAATAGTTACTAACAAAATGAAAAAATGAAGAAAGATAAGTATGAGTAAGACTTATTTCGCAATGGTGGCTATGATATATGAAACATAATCTAAAGCAAAATCGCCAAAAAGGAAAACTAGTTAAAGACATCGATGTTTACAAAATGACTCAACA
At	At-7133	fwd	0.17348	-0.243527	0.356031	-0.0392133	-1.37757	1	16844431	16844600	41.7647	CTAACTATAGACTGTACGTCCGTTCGATCCTAACTAACTGATCTGTGCGTACTGGACGCCATTTGATGGTTCAGGGGTATTTTCGTCTGAATTTGGCTGAATGGTTAAATGGTGGAAGACCCATTTTACTTTGCCAAATCCTGAAATAAAAACATGGTCAATGGCTACTG
At	At-7133	rev	0.304929	0.590186	0.764202	0.497131	-1.5992	1	16844431	16844600	41.7647	CAGTAGCCATTGACCATGTTTTTATTTCAGGATTTGGCAAAGTAAAATGGGTCTTCCACCATTTAACCATTCAGCCAAATTCAGACGAAAATACCCCTGAACCATCAAATGGCGTCCAGTACGCACAGATCAGTTAGTTAGGATCGAACGGACGTACAGTCTATAGTTAG
At	At-7134	fwd	0.401329	-0.684136	1.08061	-0.271	-0.838807	1	16847454	16847623	22.3529	TCAAAATATAAGATGTTTTAAAAAGAAAAAAATTATATACCTACGGTTAAAAGATTTTGTTTTAATGTCCTATGTAAAAAATTCTATTATCTTGTTTTTTTGGTCATTTTCTACTAGAAAGTTAGAAACCACTAGAACAATAACAAATGCAAAATAAAAACTTTCGTTCT
At	At-7134	rev	0.57456	-0.694389	1.09621	0.0402004	-1.95071	1	16847454	16847623	22.3529	AGAACGAAAGTTTTTATTTTGCATTTGTTATTGTTCTAGTGGTTTCTAACTTTCTAGTAGAAAATGACCAAAAAAACAAGATAATAGAATTTTTTACATAGGACATTAAAACAAAATCTTTTAACCGTAGGTATATAATTTTTTTCTTTTTAAAACATCTTATATTTTGA
At	At-7135	fwd	-1.09743	0.856475	-0.562295	-0.809223	-1.32626	1	16848091	16848260	31.7647	TGGTCTGTCCAAAAAAGTTGATCTTATCTCTCTGATTATATGTCTGTAGTAACTTTTTAATACATGTTTTGGTTTACAGTTTACTAAGTCTATAAGTTGTGTTCAGTGTTCTGTCCTAAACCCAAATCATTCATATACAGAATGTGAAATTTAGTCATGTACTTGGATGG
At	At-7135	rev	-0.515591	0.471371	-0.639535	-0.667031	-1.56918	1	16848091	16848260	31.7647	CCATCCAAGTACATGACTAAATTTCACATTCTGTATATGAATGATTTGGGTTTAGGACAGAACACTGAACACAACTTATAGACTTAGTAAACTGTAAACCAAAACATGTATTAAAAAGTTACTACAGACATATAATCAGAGAGATAAGATCAACTTTTTTGGACAGACCA
At	At-7136	fwd	2.36579	2.62365	1.40189	1.73665	-0.364546	1	16851332	16851501	31.7647	AATATCCACATGATGATGAAGAGGGATTTGCCAGGTAGGATTTTCTAAGATTAGCTTTGCTTTTGTGAGTTTTCTTGTAATGTTTTGTCATTTTCCTGGTTTGGTTGTCCATCACTAGTTTTTTTTGTTTGTTTAATGTGAAAATAATGTATATGTTATTTGTGCTATGG
At	At-7136	rev	1.09628	2.48827	0.927248	0.529149	-0.764882	1	16851332	16851501	31.7647	CCATAGCACAAATAACATATACATTATTTTCACATTAAACAAACAAAAAAAACTAGTGATGGACAACCAAACCAGGAAAATGACAAAACATTACAAGAAAACTCACAAAAGCAAAGCTAATCTTAGAAAATCCTACCTGGCAAATCCCTCTTCATCATCATGTGGATATT
At	At-7138	fwd	0.168108	-0.0676629	-0.247398	-0.44844	-1.61544	1	16851751	16851920	26.4706	TGTTTTGGTTGATTCATTTAATATGTGAAAACCTTATACTAAACTAAAAATATATTATACTAATTTACTATGTAAACTCAAATTTGAGATAAATTGGATTTTAGACTTTTTGGTTATTATCTCGTGCTAAGATGGTTTTCTCAGTCGTGTTGAGAATCATGGGATCTAAA
At	At-7138	rev	-0.325558	0.310531	-0.0234033	-0.101696	-0.813692	1	16851751	16851920	26.4706	TTTAGATCCCATGATTCTCAACACGACTGAGAAAACCATCTTAGCACGAGATAATAACCAAAAAGTCTAAAATCCAATTTATCTCAAATTTGAGTTTACATAGTAAATTAGTATAATATATTTTTAGTTTAGTATAAGGTTTTCACATATTAAATGAATCAACCAAAACA
At	At-7139	fwd	0.275745	1.03276	1.06082	0.561136	-2.11943	1	16851971	16852140	22.9412	CCATTATTATTTTAATAGTGAGAAACACACTAATAAAAATATTTTAACCATAATTTATTTTTGGAAAAGTTGGAGATAAAGGAGGTTTGTTTAAAGTCCATATATGCATTCTAGAGTAATATGTCACTTATCTCTAAACTAACATTTTATCTATTTAATCAAATTTTTCA
At	At-7139	rev	-0.0926199	0.543942	0.147453	0.630487	-1.48744	1	16851971	16852140	22.9412	TGAAAAATTTGATTAAATAGATAAAATGTTAGTTTAGAGATAAGTGACATATTACTCTAGAATGCATATATGGACTTTAAACAAACCTCCTTTATCTCCAACTTTTCCAAAAATAAATTATGGTTAAAATATTTTTATTAGTGTGTTTCTCACTATTAAAATAATAATGG
At	At-7140	fwd	-0.201974	-0.984174	-0.161375	-0.553683	-0.978729	1	16852171	16852340	25.2941	ATGATGAAGAAGACATGAAGACTCATGTAATGTCAAGAATATGTCATTTTTGTTGCCGTTTTGGATCGTTAAAATTTGATTTACGAAGTTAAAAATACACATTCTAAAGTTAAAATTTATGTATTTTATATACTATACATGTTCGACTAAATCTAAAAGTTATTTCGTTT
At	At-7140	rev	-0.392766	-0.915429	0.233761	-1.28748	-2.14376	1	16852171	16852340	25.2941	AAACGAAATAACTTTTAGATTTAGTCGAACATGTATAGTATATAAAATACATAAATTTTAACTTTAGAATGTGTATTTTTAACTTCGTAAATCAAATTTTAACGATCCAAAACGGCAACAAAAATGACATATTCTTGACATTACATGAGTCTTCATGTCTTCTTCATCAT
At	At-7141	fwd	0.0272858	0.407257	0.147966	-0.132548	-0.747819	1	16861911	16862080	30.5882	TCTCATGATTTACCACATTTATGACATTTAAGAGATGGTCCTGTCTTTTCCAATTTTGTTGAGAAGGTTGAACATGATATGTAATTCCAACCATCACGTGACATAATATTAGTAATAGTTGCTTTTACACACAAAAGTTTTTCTGCAATTTTAAAATTCATAAGTTGGGA
At	At-7141	rev	-0.651422	-0.132743	-0.0555988	-0.379255	-1.14838	1	16861911	16862080	30.5882	TCCCAACTTATGAATTTTAAAATTGCAGAAAAACTTTTGTGTGTAAAAGCAACTATTACTAATATTATGTCACGTGATGGTTGGAATTACATATCATGTTCAACCTTCTCAACAAAATTGGAAAAGACAGGACCATCTCTTAAATGTCATAAATGTGGTAAATCATGAGA
At	At-7142	fwd	-1.69824	-1.23365	-1.22089	#N/A	-0.391056	1	16863231	16863400	38.2353	ATGCATGATATAATAATACTCTAATAGCAATGTCTCTGGTCATGCGCGTCTAAAGTAGAAAATAAATATGAAAGATGTAAGTATTATAGTCAACAGCCCAGAAAGAAGTTTTACGTACCAAGAGTCCCTGCGTAAAAGAGCTTCCCGACGGTTGCTAGCAATTCAAGACC
At	At-7143	fwd	3.35645	-0.181937	3.44723	2.96211	-1.06789	1	16869461	16869630	34.1176	ATTATTGTTATTTTACTTATTAGGTTTGTTCCCAAAGTATATGCCTAAGCCCACTTGTTTTGTAATAACGTGAAATGAGCAGTTCGTGTTCAAACACGTCTTACATGGAGACAATTAATTAAACACCACTTACTTGTTACTACAAATATACTCTTTCGGAGTGTTGCGAG
At	At-7143	rev	3.09358	-0.883899	3.20368	3.28985	-0.824814	1	16869461	16869630	34.1176	CTCGCAACACTCCGAAAGAGTATATTTGTAGTAACAAGTAAGTGGTGTTTAATTAATTGTCTCCATGTAAGACGTGTTTGAACACGAACTGCTCATTTCACGTTATTACAAAACAAGTGGGCTTAGGCATATACTTTGGGAACAAACCTAATAAGTAAAATAACAATAAT
At	At-7144(PP)	fwd	-0.250868	0.232084	0.441937	-1.33724	-2.0435	1	16869827	16869996	20.5882	GAAAGTTTATGATATTTAAATATTATATGTCCATTTTGAATATATATGATGATTGTTCAATTGATACAATTTAAATTACAAAATAATGAACTTTTTAGTAGAAGACAATGTTTTGTGTTTAAATTATAACTTTAATGAGACTCATAGAAAGAAAACAAATATGCCTAAAC
At	At-7144(PP)	rev	0.18749	1.2594	-0.338804	-0.144329	-0.794874	1	16869827	16869996	20.5882	GTTTAGGCATATTTGTTTTCTTTCTATGAGTCTCATTAAAGTTATAATTTAAACACAAAACATTGTCTTCTACTAAAAAGTTCATTATTTTGTAATTTAAATTGTATCAATTGAACAATCATCATATATATTCAAAATGGACATATAATATTTAAATATCATAAACTTTC
At	At-7145	fwd	1.23928	1.8898	2.45081	1.54559	1.12524	1	16869921	16870090	32.3529	TTAGTAGAAGACAATGTTTTGTGTTTAAATTATAACTTTAATGAGACTCATAGAAAGAAAACAAATATGCCTAAACCCGCTTGTCATGATGTGAGATGAGGTGTTCGTGTCCAAAGTTCAAACACGTCTCTCATCGAGAAAACTAATTAAACACCAAAAATTATTCCTTT
At	At-7145	rev	1.34028	2.45463	2.23421	0.687025	1.30057	1	16869921	16870090	32.3529	AAAGGAATAATTTTTGGTGTTTAATTAGTTTTCTCGATGAGAGACGTGTTTGAACTTTGGACACGAACACCTCATCTCACATCATGACAAGCGGGTTTAGGCATATTTGTTTTCTTTCTATGAGTCTCATTAAAGTTATAATTTAAACACAAAACATTGTCTTCTACTAA
At	At-7146	fwd	0.74492	0.978704	1.90045	0.758182	-1.39838	1	16871441	16871610	19.4118	TTTATATTTTTATTAGAAGGAGTTATTAGTTCGTCATAAATGGTTCTTTGAATATGACATTTATTTTGTTTTTTTGTTTACTGTCTAAATAAGTATAACTTTTAAAAAGTGTATCTAAATTTTTTAAAAACTATTATATTGATAGATTTATTTTTCTCCACAAAAACGTT
At	At-7146	rev	1.7452	0.272038	2.69947	0.501793	-0.736491	1	16871441	16871610	19.4118	AACGTTTTTGTGGAGAAAAATAAATCTATCAATATAATAGTTTTTAAAAAATTTAGATACACTTTTTAAAAGTTATACTTATTTAGACAGTAAACAAAAAAACAAAATAAATGTCATATTCAAAGAACCATTTATGACGAACTAATAACTCCTTCTAATAAAAATATAAA
At	At-7147	fwd	-1.47231	-1.7729	-1.27843	-1.91664	-1.13098	1	16873521	16873690	46.4706	AAATCATGAAGGAGCCGTTGTTTTTGCTCTAGTGGTTCCCCAAAAATCAGAACATAATGGCAAGTGTTTATGGCCGCGCGTACCTTCACAAGATAGTTTGCAAAAGTGAAGGTAGCGTCTCCCCTAGAGTGATTTTCTCCATTCGTCTGGTGTACCTGGCTCGTACAGGC
At	At-7147	rev	-2.21202	-2.65686	-1.34759	-2.54398	-1.83835	1	16873521	16873690	46.4706	GCCTGTACGAGCCAGGTACACCAGACGAATGGAGAAAATCACTCTAGGGGAGACGCTACCTTCACTTTTGCAAACTATCTTGTGAAGGTACGCGCGGCCATAAACACTTGCCATTATGTTCTGATTTTTGGGGAACCACTAGAGCAAAAACAACGGCTCCTTCATGATTT
At	At-7148	fwd	-1.10561	-0.627554	-1.21847	-1.08933	-0.592601	1	16873791	16873960	34.7059	TTTACTAAGAGATTTTATTTTATTTTGAGTTTTGCCATAGGACTCATAATGAATTGAGCCGGGATCTAAAGCATACACTGCAAGAGTAAATATTAATTTCTATTCTAGAGGACGTCTTCGATGTTGACGAAAAGAAAAGTATCCCATGCAAATCCAGCAACTCTGTCCTA
At	At-7148	rev	-0.0211877	0.525853	-0.537609	-0.0351653	0.598903	1	16873791	16873960	34.7059	TAGGACAGAGTTGCTGGATTTGCATGGGATACTTTTCTTTTCGTCAACATCGAAGACGTCCTCTAGAATAGAAATTAATATTTACTCTTGCAGTGTATGCTTTAGATCCCGGCTCAATTCATTATGAGTCCTATGGCAAAACTCAAAATAAAATAAAATCTCTTAGTAAA
At	At-7149	fwd	-0.0854626	0.242971	0.336736	-0.48471	-1.19561	1	16874801	16874970	22.3529	TCAAAAATTAATTAAGAAGGCTTGATAAAAAAAATTGTTTTTTTTCTATTACTTGGGCCTTTTAATCCCATAAACAAATGTATTACATGTCCTTTTAGAAAAGCTTTTAGTTTCTTTCTTTTAGTTTTCTTTTGTCTGTTTTAATACAATTTTTTTTTGACATTTTGAAA
At	At-7149	rev	0.334975	0.754203	0.80094	0.0218471	-1.4188	1	16874801	16874970	22.3529	TTTCAAAATGTCAAAAAAAAATTGTATTAAAACAGACAAAAGAAAACTAAAAGAAAGAAACTAAAAGCTTTTCTAAAAGGACATGTAATACATTTGTTTATGGGATTAAAAGGCCCAAGTAATAGAAAAAAAACAATTTTTTTTATCAAGCCTTCTTAATTAATTTTTGA
At	At-7150	fwd	0.874301	0.860813	0.829552	0.943383	1.48891	1	16875261	16875430	45.2941	ACTCAAGTCATCTTCACTTTTAACCTTGGCGGACAAGTGACATGCTCTAGACCGGCTTTTGAAACTGATGACGTGTAAGAGTCTACGAATCCGTTTTCTCCACGACAGTAGAGGAGGAAGTGGTGTGGACTGAGGAACAAACTCCTTCTTCGTGTGGACATGTTGATATT
At	At-7150	rev	0.660377	0.636518	0.403031	0.955801	2.03165	1	16875261	16875430	45.2941	AATATCAACATGTCCACACGAAGAAGGAGTTTGTTCCTCAGTCCACACCACTTCCTCCTCTACTGTCGTGGAGAAAACGGATTCGTAGACTCTTACACGTCATCAGTTTCAAAAGCCGGTCTAGAGCATGTCACTTGTCCGCCAAGGTTAAAAGTGAAGATGACTTGAGT
At	At-7151	fwd	0.0185177	1.46153	0.884459	-0.531995	-1.4758	1	16875771	16875940	26.4706	CGTGTGCGCAGTTCTAATTATTGACTTAACAAATTTGGCCCAAAATTTGGTCAATGTTAATGTTTACTAGTTAATAGAAAAACGTTAAATTAGTCGATTAAAACTTAATAAATTCAGAAAATGAGAGTGGATATATAAATATTTGTGGCTATTTACTATATATATACTCT
At	At-7151	rev	0.0207123	0.0657744	0.876513	-0.220077	-1.09297	1	16875771	16875940	26.4706	AGAGTATATATATAGTAAATAGCCACAAATATTTATATATCCACTCTCATTTTCTGAATTTATTAAGTTTTAATCGACTAATTTAACGTTTTTCTATTAACTAGTAAACATTAACATTGACCAAATTTTGGGCCAAATTTGTTAAGTCAATAATTAGAACTGCGCACACG
At	At-7152	rev	0.498384	2.73667	1.38894	0.267542	0.200842	1	16876610	16876779	20	CAAAATCTCTTTTAATATAATGAATAGATACATACTTATTTATTATATTTATATATTTTATTCTAAAATAGTATTTATATAATTTTAAAATCGGAAAAATATTAAAATAAGCTATTCGTCAAAATCTGCCAAAATTCGCCGTAACCTTTAACACTTTAAGTTCACACTTT
At	At-7153	fwd	-0.935761	-1.27632	-0.282795	-0.908195	-1.16823	1	16877741	16877910	34.7059	TGCTTGAATGGCATAATCCTTGCATATGAGAAAACTAAAAGCAAACCAATTATCAGGCTGTAATTGGGTCCACACTTTTGGCTCTCCACAATTATTGCCAAGTCTTATATCTTTTGTATATATAACAGTTTCAAAAGTGCATTTGAGTTTGGGAATGTTGTGCTGTTTTT
At	At-7153	rev	0.233014	-0.544097	0.0812048	0.019423	-1.00166	1	16877741	16877910	34.7059	AAAAACAGCACAACATTCCCAAACTCAAATGCACTTTTGAAACTGTTATATATACAAAAGATATAAGACTTGGCAATAATTGTGGAGAGCCAAAAGTGTGGACCCAATTACAGCCTGATAATTGGTTTGCTTTTAGTTTTCTCATATGCAAGGATTATGCCATTCAAGCA
At	At-7154	fwd	0.927125	3.78125	0.380127	0.238087	-1.80576	1	16878171	16878340	24.1176	GTACTTCATCCACATTGTCATTTAGATAAAAATGACTAAGATACTCATGCTTTCATTTTGAAAAATGACAAATATTCAACATTTGGATAGATCATTTGGATGGAGAAACAATATTAAATTACAAATGAAAATTGATTAAAATACTCATGCTTTTATTTATTTAAACTCTT
At	At-7154	rev	-0.645925	1.75624	-1.07407	-0.4222	-1.72851	1	16878171	16878340	24.1176	AAGAGTTTAAATAAATAAAAGCATGAGTATTTTAATCAATTTTCATTTGTAATTTAATATTGTTTCTCCATCCAAATGATCTATCCAAATGTTGAATATTTGTCATTTTTCAAAATGAAAGCATGAGTATCTTAGTCATTTTTATCTAAATGACAATGTGGATGAAGTAC
At	At-7155	fwd	1.60729	-0.603321	1.42901	1.85702	-2.45408	1	16888021	16888190	45.2941	ACTCGGCTGGCCAAAAGAAATAGAGAGACAGACCTAGGCCAAGGTGAGTAACTTGTTGGGCCATAAACCTCATAGATGGGCCTTGAGAAGAAGCATGTTGGGCCAATTATCAACCAGCAAAAGAATGGGCTCAGCCCATAAAGGGAAACCATTGAAACAATTAGGTTTGT
At	At-7155	rev	0.334304	-0.782746	0.803288	0.855893	-2.61949	1	16888021	16888190	45.2941	ACAAACCTAATTGTTTCAATGGTTTCCCTTTATGGGCTGAGCCCATTCTTTTGCTGGTTGATAATTGGCCCAACATGCTTCTTCTCAAGGCCCATCTATGAGGTTTATGGCCCAACAAGTTACTCACCTTGGCCTAGGTCTGTCTCTCTATTTCTTTTGGCCAGCCGAGT
At	At-7156	fwd	-0.662539	-0.765402	0.0714892	-1.41324	-1.23508	1	16888831	16889000	32.9412	GCTATCAAAGGTAATGGAGCTTATACTTTTGTTGCTGACTCTACTCTTGGTTCTGGTTTTGCACATGAACCACCTACCCTGCCTAAAGAATAATGTATGATATTTTTTCTTGTTTTTTTTAATGTTAGGTCATTTGATATTGATTTATTTTTCTTTTGTAGTGCAGGACT
At	At-7156	rev	-0.274791	-2.17846	-0.861508	#N/A	#N/A	1	16888831	16889000	32.9412	AGTCCTGCACTACAAAAGAAAAATAAATCAATATCAAATGACCTAACATTAAAAAAAACAAGAAAAAATATCATACATTATTCTTTAGGCAGGGTAGGTGGTTCATGTGCAAAACCAGAACCAAGAGTAGAGTCAGCAACAAAAGTATAAGCTCCATTACCTTTGATAGC
At	At-7266(Bur-0)	fwd	1.84643	1.9071	2.28746	1.82702	-0.989041	1	16890633	16890802	30	ATAGAAGTGTGAATGCTAGAAAAATCTTTCTCATATTGACAATTGAATACTTGCCGTTGATTATTTTATTTTGTCATTTCATGGAGATATATCAATACAAAATTTGAATAGCAAGTGACATTGACAAATAGGGTCATATTTGATTCACATTCCTCTAGTCCATGAGAAGT
At	At-7266(Bur-0)	rev	2.1593	1.49803	2.73042	1.65892	-0.70634	1	16890633	16890802	30	ACTTCTCATGGACTAGAGGAATGTGAATCAAATATGACCCTATTTGTCAATGTCACTTGCTATTCAAATTTTGTATTGATATATCTCCATGAAATGACAAAATAAAATAATCAACGGCAAGTATTCAATTGTCAATATGAGAAAGATTTTTCTAGCATTCACACTTCTAT
At	At-7157(PP)	fwd	0.0146034	0.37863	0.382869	-0.871942	-1.10271	1	16892297	16892466	27.6471	AATATATTGAGATGGAGCTGCCATTTCTTCAATAACAGTGTCAAACATATAACGACATTCATTTTCTAGAACTTTAGTTTTAAATATTCAGACACCACTTACAAAAAAAGAATATATTAATTAAATAAGAAAAAGTAAACATTGAACATCCCCATTTAGTCGGTACGATT
At	At-7157(PP)	rev	0.862912	1.03551	0.544639	0.384228	-1.40202	1	16892297	16892466	27.6471	AATCGTACCGACTAAATGGGGATGTTCAATGTTTACTTTTTCTTATTTAATTAATATATTCTTTTTTTGTAAGTGGTGTCTGAATATTTAAAACTAAAGTTCTAGAAAATGAATGTCGTTATATGTTTGACACTGTTATTGAAGAAATGGCAGCTCCATCTCAATATATT
At	At-7159	fwd	-1.1195	-1.24212	-0.874863	-1.53562	-0.797312	1	16892781	16892950	30.5882	CGTATCGCCAGATCTTTATATAGCACCAATTTTTCATAATCAGAAAATTTAATCGATCCTTGAACCATATTTTGGATTCCTATACTGTGATCTGAAGAGACAAATGTATTCGATCAAAATTTCGCTTTAGAAAAGTAGAGTTTTGGTTTTTCTTTTACTTTTGAGTGAAT
At	At-7159	rev	-1.49895	-1.53063	-1.22051	-1.47207	-0.778604	1	16892781	16892950	30.5882	ATTCACTCAAAAGTAAAAGAAAAACCAAAACTCTACTTTTCTAAAGCGAAATTTTGATCGAATACATTTGTCTCTTCAGATCACAGTATAGGAATCCAAAATATGGTTCAAGGATCGATTAAATTTTCTGATTATGAAAAATTGGTGCTATATAAAGATCTGGCGATACG
At	At-7160	fwd	0.545448	2.81771	0.905477	-0.309152	-0.923013	1	16893541	16893710	38.8235	AAATATTAATTATCGATGTGGCAGGATAATAAATCGGATTGGATAACCGGCCAAACATGTTTCACATCTCATGGGTCGAATCTCCGGTCCCCTCCGGTTTAAAAATGATGGGCTAATAACAAAAGTCAAAGACTCAAAAAAGTTGTTAGTTAAGTCTGCGTCGAATCACT
At	At-7160	rev	0.999075	2.7045	0.655464	0.508135	-0.384316	1	16893541	16893710	38.8235	AGTGATTCGACGCAGACTTAACTAACAACTTTTTTGAGTCTTTGACTTTTGTTATTAGCCCATCATTTTTAAACCGGAGGGGACCGGAGATTCGACCCATGAGATGTGAAACATGTTTGGCCGGTTATCCAATCCGATTTATTATCCTGCCACATCGATAATTAATATTT
At	At-7161	fwd	-0.210711	-1.15047	0.303505	0.547387	-1.49533	1	16895891	16896060	35.2941	CAAGAAGAAGATTGAAGATCTTGTAGAGAAGAAGAAGAAGAAGATGTAGCAGGACATGAGAAGAAGAAAAGCATGTGTAGTTTGGGTAATTAGGTTTGGGCCTCTTAACATGTACAGCCCATAAGCAAGATATCGTAAATATATAATTAGGTTTGGAAGTTTAATTGTCA
At	At-7161	rev	-0.939337	-1.11465	-1.0148	-0.43771	-0.296326	1	16895891	16896060	35.2941	TGACAATTAAACTTCCAAACCTAATTATATATTTACGATATCTTGCTTATGGGCTGTACATGTTAAGAGGCCCAAACCTAATTACCCAAACTACACATGCTTTTCTTCTTCTCATGTCCTGCTACATCTTCTTCTTCTTCTTCTCTACAAGATCTTCAATCTTCTTCTTG
At	At-7162	fwd	0.636947	4.80397	0.943708	1.1292	-0.000545533	1	16896311	16896480	25.8824	ATTATTCAAATAAATTAGTCAGATGAATCATTTGGATAGACATCCCAAATGAGCAAACGAACAAGTCTTTATTTTAACTTGGGAAATGTCTTTACGTTAAGTTTGACTTTGTAACTTACATCAATAAAATGATTTTGTACCTTTAGAGTAATTGATAAAAAAAATTTCTT
At	At-7163	fwd	0.944751	1.11358	1.78811	0.22201	-1.22469	1	16896961	16897130	39.4118	TGTTTTCTCACACCAATCGTTAAACAATCTGCACCGTTGATGCAACGATTCACGAGCTCCTCTGATCTGCTAGGTCCACATAAGCTAGAAAACGACAACAAAAAATGGTAAGTAATAATTATTGAAACGAGAGAATCATGATGGGGAAAGAAATCTGACGGTTGAGATGA
At	At-7163	rev	1.92014	0.281627	2.63877	1.35474	-1.16823	1	16896961	16897130	39.4118	TCATCTCAACCGTCAGATTTCTTTCCCCATCATGATTCTCTCGTTTCAATAATTATTACTTACCATTTTTTGTTGTCGTTTTCTAGCTTATGTGGACCTAGCAGATCAGAGGAGCTCGTGAATCGTTGCATCAACGGTGCAGATTGTTTAACGATTGGTGTGAGAAAACA
At	At-7164	fwd	-0.284122	-1.96733	0.628191	-0.831286	-1.74892	1	16897711	16897880	32.9412	TGAATAATGATGAAAGTATTTTCTCACAATCAAAAATAATTTCTTTTGAGAAAAAAAAAACAAAGTAAGGAGCTATCAGTCACTATGGGCTATGGCCATCACATAGACATGAGATTCTCTCACGCATGCACTACTCCAATACTCAAGTAGTTCAACACAACTTTACATTA
At	At-7164	rev	-0.000844609	-0.620093	0.715116	#N/A	-0.221701	1	16897711	16897880	32.9412	TAATGTAAAGTTGTGTTGAACTACTTGAGTATTGGAGTAGTGCATGCGTGAGAGAATCTCATGTCTATGTGATGGCCATAGCCCATAGTGACTGATAGCTCCTTACTTTGTTTTTTTTTTCTCAAAAGAAATTATTTTTGATTGTGAGAAAATACTTTCATCATTATTCA
At	At-7165	fwd	-0.98708	-1.18415	-0.537258	-1.63054	-1.68717	1	16898471	16898640	37.6471	AGTGAATGAAAGAGAGAGAGAAGAAGTAGTAGTAGGTAGTAGGAGACTATAGTAGAGAGAGAGAGAAAGTGAAGAGGCTTTGGTGTAAAACTCGAAAATGTGAAAATGGTAAGAGAAGAAAAAGAGAGATTTAATTGGTAGTAGCTAATAAAGAGTGAGCGACAGGGCAT
At	At-7165	rev	-0.391928	-0.784124	0.0509292	-0.401745	-1.16151	1	16898471	16898640	37.6471	ATGCCCTGTCGCTCACTCTTTATTAGCTACTACCAATTAAATCTCTCTTTTTCTTCTCTTACCATTTTCACATTTTCGAGTTTTACACCAAAGCCTCTTCACTTTCTCTCTCTCTCTACTATAGTCTCCTACTACCTACTACTACTTCTTCTCTCTCTCTTTCATTCACT
At	At-7167	fwd	1.57157	3.99038	1.80631	1.19484	-0.685759	1	16900861	16901030	37.6471	GTGGTCCAGAAAATGAGAAGAAAGGATCTTATCTCTAACCCCATTAAACGTATATCGGTTACTTTATACGTACGTAAATTTATGGGTTTCATATATGTGTCAGATTACCTCATTCACATTTTGCTTTCATATCTCGTGTCCTCTTCTCCCCTTTCATCGTCCAACACTTG
At	At-7167	rev	0.454441	2.24874	0.596126	0.367439	-1.17679	1	16900861	16901030	37.6471	CAAGTGTTGGACGATGAAAGGGGAGAAGAGGACACGAGATATGAAAGCAAAATGTGAATGAGGTAATCTGACACATATATGAAACCCATAAATTTACGTACGTATAAAGTAACCGATATACGTTTAATGGGGTTAGAGATAAGATCCTTTCTTCTCATTTTCTGGACCAC
At	At-7168	fwd	0.389905	1.76934	0.510999	0.0609899	-1.09742	1	16901241	16901410	27.6471	GCAAATACAAACTTATTTTATTGTAACCAATTCATGAAGAGAGTTGCATATTTTATGACTAAAATAGGACAACATTAAAGGTACTCGAATAATGTAATATTTCAAACATGTTGACCAATTAGATGGTCAAATAATAAATCCAATTCAAACACGCAGACTTCTATGATATT
At	At-7168	rev	1.37758	3.36581	1.86476	1.27778	-0.16052	1	16901241	16901410	27.6471	AATATCATAGAAGTCTGCGTGTTTGAATTGGATTTATTATTTGACCATCTAATTGGTCAACATGTTTGAAATATTACATTATTCGAGTACCTTTAATGTTGTCCTATTTTAGTCATAAAATATGCAACTCTCTTCATGAATTGGTTACAATAAAATAAGTTTGTATTTGC
At	At-7169	fwd	1.92151	0.94315	2.69057	2.79959	-0.726591	1	16902491	16902660	34.7059	ACATGGACGAAAATAAATGAAGTACTCTAGTAACGTACAGAGGCTGTAAATTTGGTTTTTCGTCAACGTCAATAATTATTTGTGCTGCTGTACGTTTCTACGTATTAATTATATCTAATTATCGGTGATGTAACTTGCAAGGTCCTCGTGAATTGAGCCATATAACGTAA
At	At-7169	rev	1.97546	0.533808	2.36704	2.13215	-1.83523	1	16902491	16902660	34.7059	TTACGTTATATGGCTCAATTCACGAGGACCTTGCAAGTTACATCACCGATAATTAGATATAATTAATACGTAGAAACGTACAGCAGCACAAATAATTATTGACGTTGACGAAAAACCAAATTTACAGCCTCTGTACGTTACTAGAGTACTTCATTTATTTTCGTCCATGT
At	At-7170	fwd	-1.16718	-1.12911	-0.810061	-0.505761	-1.22189	1	16906311	16906480	32.9412	AGATACCTAATACTAAAAATTAGTTTTGGCGGAAAGTGTGAGAATAGAAACGAATTAAGTGTAATGGTGTTACACTCTTATTATGTGTCAGCCTTTTCTTCAACCCGTGATGCTTCCTCGGAATCTAACTCATCATTGTCACTCATTTCTTATTTATCTTTTTTTCTATA
At	At-7170	rev	-1.28874	-1.72784	-0.301498	-0.913245	-1.36531	1	16906311	16906480	32.9412	TATAGAAAAAAAGATAAATAAGAAATGAGTGACAATGATGAGTTAGATTCCGAGGAAGCATCACGGGTTGAAGAAAAGGCTGACACATAATAAGAGTGTAACACCATTACACTTAATTCGTTTCTATTCTCACACTTTCCGCCAAAACTAATTTTTAGTATTAGGTATCT
At	At-7171	fwd	-1.61832	0.377599	0.0512021	-4.05023	-0.391548	1	16906961	16907130	32.3529	TGTTTGTTAGTACTTCGTTTTTATCCAGATACATAGTGATTGATTGATGTTTTGGTAAGTGCTTGTATTTTTTCTAAACACTTGAACCCAAGTTGTGTTGTTATAGCTCTACTCGATATAGTTCTTGTCTTTGACATCAAATGCAAATTGGAAGATTTCGCTATTATGTC
At	At-7171	rev	-1.17586	-0.0502134	-0.807675	-0.603727	-1.0469	1	16906961	16907130	32.3529	GACATAATAGCGAAATCTTCCAATTTGCATTTGATGTCAAAGACAAGAACTATATCGAGTAGAGCTATAACAACACAACTTGGGTTCAAGTGTTTAGAAAAAATACAAGCACTTACCAAAACATCAATCAATCACTATGTATCTGGATAAAAACGAAGTACTAACAAACA
At	At-7173	fwd	-2.3515	-1.8352	-1.05659	#N/A	-2.5722	1	16913151	16913320	31.1765	AGAGTAATCACTTACCAATAAAGCATCTCTTTTATCTTCCTCTTTAGTTATCTTGTAAGCAACTCCACACTATGTGCTCTCCATTTGCAAACAACATAAACAAATTAAACCAAAGAAGTTGAATAGAGTACTTATCATCAATTGGATCATAAAGATACTTACACAAACTT
At	At-7173	rev	-1.60197	-1.50587	-0.957894	-1.69973	-1.33017	1	16913151	16913320	31.1765	AAGTTTGTGTAAGTATCTTTATGATCCAATTGATGATAAGTACTCTATTCAACTTCTTTGGTTTAATTTGTTTATGTTGTTTGCAAATGGAGAGCACATAGTGTGGAGTTGCTTACAAGATAACTAAAGAGGAAGATAAAAGAGATGCTTTATTGGTAAGTGATTACTCT
At	At-7174	fwd	0.452707	0.30057	1.62219	#N/A	-0.837252	1	16913725	16913894	28.2353	AATTTTGACCCTAAACTTTTGAGATTATAAATTTGACCATGGTGAGAGAAAGTGAGATCCATCATTAGGATACGACAAAGACAAGTGACCCAATTAATATATGTTTCTTGTTTTAACAAGTTACAAAACAAATATAAAACCCTTTTATTTTGTGTAATATCCAAATTTAG
At	At-7174	rev	0.491727	1.93065	0.557538	0.077445	-1.49365	1	16913725	16913894	28.2353	CTAAATTTGGATATTACACAAAATAAAAGGGTTTTATATTTGTTTTGTAACTTGTTAAAACAAGAAACATATATTAATTGGGTCACTTGTCTTTGTCGTATCCTAATGATGGATCTCACTTTCTCTCACCATGGTCAAATTTATAATCTCAAAAGTTTAGGGTCAAAATT
At	At-7175	fwd	1.20544	1.17294	1.67164	1.59063	-0.555423	1	16914291	16914460	44.7059	ATGGAGATGAGATCTTTGTTTAAGTATCTTTCTTCTCTTTTGGGACTTGGATCAGGTACTGGTAACCACACCGTTAGTCGGTGCTCCCGAGACATCGTGACCGTTCGTTTGTTTGACTACGTTAGTAATCGGAAGCTCTTGGGACTTGGCTACGATTTTCTCATCCAAAG
At	At-7175	rev	0.498449	-0.00888191	0.852551	1.23529	-0.388207	1	16914291	16914460	44.7059	CTTTGGATGAGAAAATCGTAGCCAAGTCCCAAGAGCTTCCGATTACTAACGTAGTCAAACAAACGAACGGTCACGATGTCTCGGGAGCACCGACTAACGGTGTGGTTACCAGTACCTGATCCAAGTCCCAAAAGAGAAGAAAGATACTTAAACAAAGATCTCATCTCCAT
At	At-7176	fwd	1.37037	0.106204	2.32889	0.808943	-0.625153	1	16915681	16915850	30.5882	CTATGTAGTACAAATTCTGGTCCATGAGGGGCCTGAAATCATTCACAAATAAATACAAATTATTATTGTTGTTTTTTTAATTACATAGCCTTTTCACATCATCTTTTTGTTTGTGCAATAATAAGTAGATGCTTTTTCCAAAGATCAAAAGGTAAACGTGTACGTAGGAT
At	At-7176	rev	0.659042	-0.39261	2.08045	0.440856	-1.14148	1	16915681	16915850	30.5882	ATCCTACGTACACGTTTACCTTTTGATCTTTGGAAAAAGCATCTACTTATTATTGCACAAACAAAAAGATGATGTGAAAAGGCTATGTAATTAAAAAAACAACAATAATAATTTGTATTTATTTGTGAATGATTTCAGGCCCCTCATGGACCAGAATTTGTACTACATAG
At	At-7177	fwd	-0.436319	1.1588	0.459442	0.137214	-0.252764	1	16917201	16917370	26.4706	AGCATATCATTTATATAAGAATTCATTTTGGAATTTGTTATTAGCTTTTTCTTTTCCCTTTAGACGATTTCAAAGTAGAGAAATATAATCAAAATTGCAAATCTTGTATACATACATGGTGTGATTCTTTTATTTCAATGCGTAACACGTGTTCGCATTATATTAAAGTT
At	At-7177	rev	-0.0941147	0.0395939	0.431823	-1.11477	-0.884487	1	16917201	16917370	26.4706	AACTTTAATATAATGCGAACACGTGTTACGCATTGAAATAAAAGAATCACACCATGTATGTATACAAGATTTGCAATTTTGATTATATTTCTCTACTTTGAAATCGTCTAAAGGGAAAAGAAAAAGCTAATAACAAATTCCAAAATGAATTCTTATATAAATGATATGCT
At	At-7178	fwd	-0.00595198	-0.00761395	0.827202	-0.159635	-1.93183	1	16919031	16919200	30.5882	AAATTTTATTTGAATTTATGGAAATGTGTTTTGTTGTTATTTTGCCCTTTTAAATATGTTTAATATTGAAGTGGGGTTTTGACACATTGACCACCAAATGCTTTATAGTCTTAGTGCTTCTCCGTGACGCAATTAATTTCCTTTTCATTCTCACATTCACTTTGGTTTGT
At	At-7178	rev	0.0312833	0.453564	0.829086	-0.444505	-2.16096	1	16919031	16919200	30.5882	ACAAACCAAAGTGAATGTGAGAATGAAAAGGAAATTAATTGCGTCACGGAGAAGCACTAAGACTATAAAGCATTTGGTGGTCAATGTGTCAAAACCCCACTTCAATATTAAACATATTTAAAAGGGCAAAATAACAACAAAACACATTTCCATAAATTCAAATAAAATTT
At	At-7179	fwd	-0.0995084	-1.41011	-0.24964	-0.0184992	-1.49043	1	16919421	16919590	33.5294	ATTTTTTTTCTTTTAGGTTAAGCAAAAGACAAAATGGAAGAGTTCGTTCGGTGGTGGTGCGAGGAGTGGATTCCATACTGTCTAAATGATAAAGGGGTTTAATCATTGTTCCCTTGGATGATTTTTTAATTTATTTCTTTGAGTCACTTTGATCTTTTGGGTTTAGTTTT
At	At-7179	rev	-0.18115	-1.36049	0.751277	-0.0661053	-1.36182	1	16919421	16919590	33.5294	AAAACTAAACCCAAAAGATCAAAGTGACTCAAAGAAATAAATTAAAAAATCATCCAAGGGAACAATGATTAAACCCCTTTATCATTTAGACAGTATGGAATCCACTCCTCGCACCACCACCGAACGAACTCTTCCATTTTGTCTTTTGCTTAACCTAAAAGAAAAAAAAT
At	At-7180	fwd	-0.243878	0.37527	-0.197049	-0.984426	-1.96723	1	16922631	16922800	37.6471	TGGTCAAAATAAATATACAAAATGAGAAAGTGAATGGTGACGCAAGTTTCAATTATGGGAGAGAGTGGATAGATGCCTACTTGCATGAGTGTAATCTTTCAGGGCTCAACACAAATATTTGAAAGTGAGAGTGGAGTTCCATGTGTTTGTTCCCATCTTCTTCTCTTTCT
At	At-7180	rev	-0.41251	-0.129269	-0.368618	-1.02643	-2.2697	1	16922631	16922800	37.6471	AGAAAGAGAAGAAGATGGGAACAAACACATGGAACTCCACTCTCACTTTCAAATATTTGTGTTGAGCCCTGAAAGATTACACTCATGCAAGTAGGCATCTATCCACTCTCTCCCATAATTGAAACTTGCGTCACCATTCACTTTCTCATTTTGTATATTTATTTTGACCA
At	At-7181	fwd	-1.02673	-1.59244	-0.160176	-0.905919	-1.76291	1	16923445	16923614	38.8235	TTATAGATTAGCAAACAAAATTTGGTTGGGCCTGACTTTAATACACAAAAGCCCAAACTCTTAAACCCAACTGTTGTTCTGTTCTTCACCTTCTTCCCATCTAGGGTTATTACGTAACTTCTCTGTTCTCTCTCACTCTCTCTGTTCTTCATCACACCGAGAATTCGAAA
At	At-7181	rev	0.0789951	-0.561434	0.538752	0.265836	-1.2591	1	16923445	16923614	38.8235	TTTCGAATTCTCGGTGTGATGAAGAACAGAGAGAGTGAGAGAGAACAGAGAAGTTACGTAATAACCCTAGATGGGAAGAAGGTGAAGAACAGAACAACAGTTGGGTTTAAGAGTTTGGGCTTTTGTGTATTAAAGTCAGGCCCAACCAAATTTTGTTTGCTAATCTATAA
At	At-7182	fwd	-0.0628507	-0.302437	0.525029	-1.06375	-0.775291	1	16925421	16925590	35.8824	TTCCTCAAAGAGTAATAGTTTTCTGGATTGGGATTTCTTTACTTTGGGCCTAAGTTTATCAGATGGACTTGATGGTATCTTTTAGGCAATATTGGATGATTATATTGTTTAGAAATAGTTCAATATTGTGAAGTTAATGTGTCAAGCCCTGTTGGACCTCCTAGCGCAAG
At	At-7182	rev	-0.327102	0.199905	0.605038	-1.12972	0.164409	1	16925421	16925590	35.8824	CTTGCGCTAGGAGGTCCAACAGGGCTTGACACATTAACTTCACAATATTGAACTATTTCTAAACAATATAATCATCCAATATTGCCTAAAAGATACCATCAAGTCCATCTGATAAACTTAGGCCCAAAGTAAAGAAATCCCAATCCAGAAAACTATTACTCTTTGAGGAA
At	At-7183	fwd	0.428527	0.997224	1.39751	0.948096	-1.26973	1	16926067	16926236	13.5294	TTTTTGTTTTTTAATTAAAAATAACAATATTTAATTTTTTAAATTTTAAATTACATAATTTTATTATTTCGTGTATTTTTCTTTTAACCAAAATAATTGGATATTAAAAATTCAAATAAAAATTAGTTTTTTCCGTTAGACTGTAATTAAAAAAATATTCATTCCTCAAA
At	At-7183	rev	0.113747	-0.528395	1.22591	-0.131777	-1.59794	1	16926067	16926236	13.5294	TTTGAGGAATGAATATTTTTTTAATTACAGTCTAACGGAAAAAACTAATTTTTATTTGAATTTTTAATATCCAATTATTTTGGTTAAAAGAAAAATACACGAAATAATAAAATTATGTAATTTAAAATTTAAAAAATTAAATATTGTTATTTTTAATTAAAAAACAAAAA
At	At-7283(Bur-0)	fwd	-0.245566	-1.27265	0.928604	-0.247246	-0.527796	1	16928155	16928324	34.7059	CGATCTATAAACCTCAAAGCAAAAAAAAAAAGTTGTGGTAACAAAAAAACAAATTAGTACTCACTCACTACTCAGTACTAGACTACCATTTTTATCTCAACCCCACTCGATACAAAACAAACACAAATCTCTCTTTTTCTCTCTCTCTGTCTCTCTCTTTCTCGAACTCT
At	At-7283(Bur-0)	rev	-0.335496	-1.75639	-0.116066	-1.04476	-0.585606	1	16928155	16928324	34.7059	AGAGTTCGAGAAAGAGAGAGACAGAGAGAGAGAAAAAGAGAGATTTGTGTTTGTTTTGTATCGAGTGGGGTTGAGATAAAAATGGTAGTCTAGTACTGAGTAGTGAGTGAGTACTAATTTGTTTTTTTGTTACCACAACTTTTTTTTTTTGCTTTGAGGTTTATAGATCG
At	At-7184	fwd	-1.2331	-0.301263	-1.0876	-0.948326	-1.14656	1	16928941	16929110	40	TATTGGTGATTCTGTTCATGATGGTATCTTGAGCTGGAGATAAATTCTTCCTTTGGCGGCAATTTTGTTGTGGACCTTTCTCTCGTCGTGGACTTTAGTTTCTTCTTGTAAGCCCAAATGTTAGAAGAGTTTGTGCTGTTTTTCTCGGGAAAACGGGGAAAAAGTGTATT
At	At-7184	rev	-0.962052	-0.540404	-0.725333	-1.18952	-1.12992	1	16928941	16929110	40	AATACACTTTTTCCCCGTTTTCCCGAGAAAAACAGCACAAACTCTTCTAACATTTGGGCTTACAAGAAGAAACTAAAGTCCACGACGAGAGAAAGGTCCACAACAAAATTGCCGCCAAAGGAAGAATTTATCTCCAGCTCAAGATACCATCATGAACAGAATCACCAATA
At	At-7185(PP)	fwd	0.123499	-1.10807	-0.956067	#N/A	-1.60021	1	16929025	16929194	34.1176	GTCGTGGACTTTAGTTTCTTCTTGTAAGCCCAAATGTTAGAAGAGTTTGTGCTGTTTTTCTCGGGAAAACGGGGAAAAAGTGTATTTCTACCATTTGTGAAAAGAGAATCTCTAAAATCACATAGTACTTGATCATCTAGTTTGAAACTTAATGTCTCAAAGTCAAATAA
At	At-7186(PP)	fwd	-0.507108	-1.31589	0.30223	0.146229	-0.629278	1	16929275	16929444	31.1765	GCATGCTATCCTAGGAGATTAAAAAAAAAACTTATTTACCGATCCTATAAATTATCATGAGATCTTTTTATGTGTTTTATCCTCTGTTTCATTGTACTGGAAATCAGTTTCCAATAGATCACCAATAATTCAAGCATGATAAACTCTAGAGTTTAGTCGGTAAGTGTTAC
At	At-7186(PP)	rev	-0.894193	-1.09692	-0.381602	-0.983969	-0.921692	1	16929275	16929444	31.1765	GTAACACTTACCGACTAAACTCTAGAGTTTATCATGCTTGAATTATTGGTGATCTATTGGAAACTGATTTCCAGTACAATGAAACAGAGGATAAAACACATAAAAAGATCTCATGATAATTTATAGGATCGGTAAATAAGTTTTTTTTTTAATCTCCTAGGATAGCATGC
At	At-7187	fwd	-0.405597	0.392217	0.5612	0.0696409	-2.16322	1	16929431	16929600	36.4706	TCGGTAAGTGTTACGAAAACGATAAGTACACCAGGCTTGGCCCAAATAGGTAGAGAAAGAGGCAGCGGTCTAGAGGCCTAGTCACATTTTTTCCTAAAAAATCTTATGTTTCAAAGCCCATTTTAATAAAAATATTTAGACTATAGCCCAGTCTTTTAATATTTAGATCC
At	At-7187	rev	0.234673	-0.335017	0.577499	-0.192134	-1.81092	1	16929431	16929600	36.4706	GGATCTAAATATTAAAAGACTGGGCTATAGTCTAAATATTTTTATTAAAATGGGCTTTGAAACATAAGATTTTTTAGGAAAAAATGTGACTAGGCCTCTAGACCGCTGCCTCTTTCTCTACCTATTTGGGCCAAGCCTGGTGTACTTATCGTTTTCGTAACACTTACCGA
At	At-7188	fwd	-0.39931	-1.03499	-0.208895	-0.322969	-1.59177	1	16929851	16930020	34.1176	AATTCTAAGATATTAGCCTAAGATACACCTAAGATATACCATTGGAGGTGCTCTAAGGATCCAAAAAAGAAAGATTACCCTAAAACTCTAATTATTGTTGAGTCGAGGCTACTTAGTGACATAGGTAAACAAATCAATTTCCTTAAGCGCTTTTCATGTACAACTACAGT
At	At-7188	rev	-1.32113	-2.05116	-1.21082	-0.0272207	-1.43215	1	16929851	16930020	34.1176	ACTGTAGTTGTACATGAAAAGCGCTTAAGGAAATTGATTTGTTTACCTATGTCACTAAGTAGCCTCGACTCAACAATAATTAGAGTTTTAGGGTAATCTTTCTTTTTTGGATCCTTAGAGCACCTCCAATGGTATATCTTAGGTGTATCTTAGGCTAATATCTTAGAATT
At	At-7189	fwd	-0.0846426	0.105942	0.180723	-0.251674	-1.17694	1	16930621	16930790	44.1176	AGGGCCGTCATTTTCGATGGTGGGAGGTCACATGACTCCACACTCATCTAGGTTCAACTTTGATACCATTTATAGCGCCTCGAGTACCATTATCTAGGCCTTCATATCCACTCTCAACCTAAGGACCCTAACATCAAGTGATAGCTAGTGCACACCTATCATTTCTATAA
At	At-7189	rev	-0.73623	-1.5579	-0.297661	-1.14193	-2.59536	1	16930621	16930790	44.1176	TTATAGAAATGATAGGTGTGCACTAGCTATCACTTGATGTTAGGGTCCTTAGGTTGAGAGTGGATATGAAGGCCTAGATAATGGTACTCGAGGCGCTATAAATGGTATCAAAGTTGAACCTAGATGAGTGTGGAGTCATGTGACCTCCCACCATCGAAAATGACGGCCCT
At	At-7190	fwd	-0.478922	-1.09611	-0.240483	-0.4397	-1.99174	1	16931601	16931770	35.2941	TCATATATTGAGTACGGTGCCAGGTAAGATTGTCCAAACTACGAATAGGATATTTTTAGTGCAAAAGTACATGCATTATGCATGAATCTTCATTTATGATTCTATTTGTCTATTTCCTCAGGTAGGGTTCGCTCACTATTCTTCGTTAGGTAGCTAGCTTAATTGCTTTA
At	At-7190	rev	-0.411087	-1.37891	-0.205985	-0.475523	-1.56556	1	16931601	16931770	35.2941	TAAAGCAATTAAGCTAGCTACCTAACGAAGAATAGTGAGCGAACCCTACCTGAGGAAATAGACAAATAGAATCATAAATGAAGATTCATGCATAATGCATGTACTTTTGCACTAAAAATATCCTATTCGTAGTTTGGACAATCTTACCTGGCACCGTACTCAATATATGA
At	At-7191	fwd	1.49122	2.04818	1.79896	1.51632	-1.16909	1	16932861	16933030	34.1176	ATTTAATATTACAATGCAGTTTGACAAAAGAATCTGAATTTAATTAATTTAGTAAAAGCCTTTTTACAGAGAGAATTTTACGTGTGACAAGGAGACACAAAGAGCTAGTTAACGCGGTTTTAAAAGTCCCATTAAGACAGAAGAGCACCAGCTCTTGTGCATTACCTTGG
At	At-7191	rev	0.471071	1.14558	0.892327	0.935147	-1.63119	1	16932861	16933030	34.1176	CCAAGGTAATGCACAAGAGCTGGTGCTCTTCTGTCTTAATGGGACTTTTAAAACCGCGTTAACTAGCTCTTTGTGTCTCCTTGTCACACGTAAAATTCTCTCTGTAAAAAGGCTTTTACTAAATTAATTAAATTCAGATTCTTTTGTCAAACTGCATTGTAATATTAAAT
At	At-7192	fwd	0.578605	1.83309	1.42832	0.641484	-0.883509	1	16933469	16933638	25.8824	CTTGGAGGTCAAATCAATAAATATGCATTTTTGAAAATAAAAAATAGGGATTCTCTTATTAGTGATCTGTGATTGGGTGTAGCATATGGGATTGTGATTAAGGAAAATCTTTTTTATAAATAAATTAAAAACACCTGTCTCTTACATTATTTAAAAGAAAAGTATTAATC
At	At-7192	rev	1.15853	1.49913	0.801094	-0.219866	-0.967944	1	16933469	16933638	25.8824	GATTAATACTTTTCTTTTAAATAATGTAAGAGACAGGTGTTTTTAATTTATTTATAAAAAAGATTTTCCTTAATCACAATCCCATATGCTACACCCAATCACAGATCACTAATAAGAGAATCCCTATTTTTTATTTTCAAAAATGCATATTTATTGATTTGACCTCCAAG
At	At-7193	fwd	-1.29125	-1.18072	-0.527613	-1.72603	-1.0195	1	16936371	16936540	32.3529	TATGGGAAAATCTTACAACTAAACATGTTTGATACAAAATAATCAAAGGATTGTCTATTATTCTGCTGAATTTGTTGTTTTCAATACACATGTGAGTCATGCAAAATCAAGTGGTAAAGAGTAACTGTCAGTCAAACCAAACCTTCGAGATCTCCATATGAACGTTTGTA
At	At-7193	rev	-1.30031	-0.642949	-0.67136	-2.04826	-0.864523	1	16936371	16936540	32.3529	TACAAACGTTCATATGGAGATCTCGAAGGTTTGGTTTGACTGACAGTTACTCTTTACCACTTGATTTTGCATGACTCACATGTGTATTGAAAACAACAAATTCAGCAGAATAATAGACAATCCTTTGATTATTTTGTATCAAACATGTTTAGTTGTAAGATTTTCCCATA
At	At-7194	fwd	-0.954369	-0.683019	-0.565818	-1.22488	-1.03665	1	16937151	16937320	35.8824	TGAAAAAAACTTACTAAAAATACTGTAATTAGAAATTTGGGTCTGAGTTTCTGACATGGGCTTGTGGTTATAGTTGGTCCCATGAAAAGTGCCTTACATTCATTTTTCTTTCACCTTTCACATGACATATTCTCCGGATCGAGACGAGTTTTTTCTTTTCAGGGGATATC
At	At-7194	rev	-0.812323	-1.01467	-0.637095	-1.37679	-1.15622	1	16937151	16937320	35.8824	GATATCCCCTGAAAAGAAAAAACTCGTCTCGATCCGGAGAATATGTCATGTGAAAGGTGAAAGAAAAATGAATGTAAGGCACTTTTCATGGGACCAACTATAACCACAAGCCCATGTCAGAAACTCAGACCCAAATTTCTAATTACAGTATTTTTAGTAAGTTTTTTTCA
At	At-7195(PP)	fwd	0.0783998	0.864325	0.458341	0.562278	-0.268095	1	16939462	16939631	36.4706	CATTCAAACTCGTCTAATAGGTTGGAGAAAGCTGGTCAATCATCAGGCGAATACGCCACCGAGACTAAACTCTACACAATCAGTTTCAAATATCTACAATCAATCCTTCTTGTAAAGATATTTTTCGTAGCCCAAATTTATGATGACTTTTTTTTATTTGTGGTGCACCA
At	At-7195(PP)	rev	-0.0346945	-0.227997	0.272513	0.300358	-1.37348	1	16939462	16939631	36.4706	TGGTGCACCACAAATAAAAAAAAGTCATCATAAATTTGGGCTACGAAAAATATCTTTACAAGAAGGATTGATTGTAGATATTTGAAACTGATTGTGTAGAGTTTAGTCTCGGTGGCGTATTCGCCTGATGATTGACCAGCTTTCTCCAACCTATTAGACGAGTTTGAATG
At	At-7196	fwd	-1.14411	-1.69398	-1.28176	-0.994994	-0.950788	1	16939697	16939866	37.6471	ATATGTTGGGCCTTTTAGGCATTTGCAAGTTAAGTATGGTCGTGGATTGAAAAGCCCAATGTGTAATCCTCTAGTTTACTAAGAAGGTTTAATGTTTTTCAATCCAGTACTGCAAAATCTGCAAAACCTAAACTTTCGTCTTCTCAACAAAATCTGCAGTTCCTTGCTCC
At	At-7196	rev	-1.10609	-1.23203	-0.20569	-0.765641	-1.5933	1	16939697	16939866	37.6471	GGAGCAAGGAACTGCAGATTTTGTTGAGAAGACGAAAGTTTAGGTTTTGCAGATTTTGCAGTACTGGATTGAAAAACATTAAACCTTCTTAGTAAACTAGAGGATTACACATTGGGCTTTTCAATCCACGACCATACTTAACTTGCAAATGCCTAAAAGGCCCAACATAT
At	At-7197	fwd	-1.21837	-0.721239	-0.734755	-0.962904	-1.21292	1	16942311	16942480	38.2353	ACACGCCACCAGCCGAAGCGATTGTAAGAGGTTTGGTTTACATGTTGAACCGGAGATATTTGGGAGAGAAACATTACCGGTTCAGCAATATATTTTCCTTCGTTGGACAGCAAATTTTAGATAAGACTGAAAATGATTACATTTACATGAAAGCTCGAACCATTTATTCA
At	At-7197	rev	-1.20888	0.0811559	-0.834624	-0.951471	-0.360357	1	16942311	16942480	38.2353	TGAATAAATGGTTCGAGCTTTCATGTAAATGTAATCATTTTCAGTCTTATCTAAAATTTGCTGTCCAACGAAGGAAAATATATTGCTGAACCGGTAATGTTTCTCTCCCAAATATCTCCGGTTCAACATGTAAACCAAACCTCTTACAATCGCTTCGGCTGGTGGCGTGT
At	At-7198	fwd	1.22547	0.94229	1.49037	0.392818	-1.73672	1	16962895	16963064	17.0588	TTATAAAATTTCGAAATTATGAATTTTTTTATAATTTAATAAATATTAATTTATTGATAAATTAAATTCTTTCTAAATTAAAATTTTTGCAGTCCTGATATAATTAATTTATAGATGTTTTATGAGTTTGTTAAAAAAAAAATCGTTGTACTTTTTTGTGAGGTCGGAGA
At	At-7198	rev	1.45978	0.845603	1.46961	1.17333	-1.28848	1	16962895	16963064	17.0588	TCTCCGACCTCACAAAAAAGTACAACGATTTTTTTTTTAACAAACTCATAAAACATCTATAAATTAATTATATCAGGACTGCAAAAATTTTAATTTAGAAAGAATTTAATTTATCAATAAATTAATATTTATTAAATTATAAAAAAATTCATAATTTCGAAATTTTATAA
At	At-7199(PP)	fwd	0.483632	0.209697	1.30419	0.591747	-1.01299	1	16964913	16965082	31.7647	GCGTGTTTGGCTGGATTCTTTTTTATTTAGGCAAACTAAGTTTTCATTCATTCGAAATAAAAGATTCAAAAAGCTACTATGAAACAAAACCAATAGAGCATTTTACCCAAAAAAAAGACCAATAGAGCAAATACAATTTATTTGGGCCGAAATTTGATGAAAGCCCAGAT
At	At-7199(PP)	rev	-1.04228	-1.47541	-0.679842	#N/A	-1.0062	1	16964913	16965082	31.7647	ATCTGGGCTTTCATCAAATTTCGGCCCAAATAAATTGTATTTGCTCTATTGGTCTTTTTTTTGGGTAAAATGCTCTATTGGTTTTGTTTCATAGTAGCTTTTTGAATCTTTTATTTCGAATGAATGAAAACTTAGTTTGCCTAAATAAAAAAGAATCCAGCCAAACACGC
At	At-7301(Bur-0)	fwd	0.178513	1.53073	0.896088	-0.0524942	-1.78758	1	16969171	16969340	34.1176	CTAAGTTGCTTATTAAGACAAATACCCGTGTTTTGGTATGACAGAGACTTGAATGTTGGTATCACAGGACCACATAAACTAATACAAAATGTTATCTTGAGTTAGATGCTCTCCTATTAATCAAGTGGTTTGGTTTTGGTCTTTTCGGTTAAATTTGATTCAAGTAGAGA
At	At-7301(Bur-0)	rev	-0.110603	0.283249	0.869532	-0.712855	-1.84878	1	16969171	16969340	34.1176	TCTCTACTTGAATCAAATTTAACCGAAAAGACCAAAACCAAACCACTTGATTAATAGGAGAGCATCTAACTCAAGATAACATTTTGTATTAGTTTATGTGGTCCTGTGATACCAACATTCAAGTCTCTGTCATACCAAAACACGGGTATTTGTCTTAATAAGCAACTTAG
At	At-7201	fwd	-0.232219	1.7371	0.595531	-0.402136	-1.34795	1	16969984	16970153	27.6471	AAACTCTTTGACATCCTATAGCAATGTCAAACTAAAATAAAATTGCATAACTTTCAGAAGTATATTATTTTGGCTTAAAACATTAAACAGGAATAAAATTTGATAAAATATGTCTATGGGCCATAAAACTATTATAAGAGATAATTGCGTTGATTTAAACACTTGGGCCG
At	At-7202	fwd	-1.58178	-1.78341	-0.829419	-1.84564	-2.03225	1	16975374	16975543	28.2353	TGAAGATTTAAATCAACGTTTTCAATAGGTCGAAGATTTTAGTGACATTTTTCTCGAAAAACAATGTAATACTTGTTGATCTGGCTTTATCATCACCATTGTACTAAGTATTCTAACATTTGAAAGTTAATGAAAAATATTTGGATACATAAGAACTACATGCCGTTTTT
At	At-7202	rev	-2.3465	-1.98781	-2.07702	-1.832	-1.84656	1	16975374	16975543	28.2353	AAAAACGGCATGTAGTTCTTATGTATCCAAATATTTTTCATTAACTTTCAAATGTTAGAATACTTAGTACAATGGTGATGATAAAGCCAGATCAACAAGTATTACATTGTTTTTCGAGAAAAATGTCACTAAAATCTTCGACCTATTGAAAACGTTGATTTAAATCTTCA
At	At-7203	fwd	-2.41986	-2.21244	-1.99865	-2.32727	-1.03558	1	16983331	16983500	40	CAGATGTAAGCAAATGTTCCAACTTTCTTCTTGGACTTAGGAGAATGCATTCACATACCTCAAATAGCTCGAATGCACTACCCTTCCGATACGTATCATCTTTCTTCTTGGACTCTGTAGGAAGCACACTGAATAACAATGCTCTCCATCCTATAAGTAAAACAGCAGTA
At	At-7203	rev	-2.41517	-1.97293	-1.76305	-3.16589	-1.19699	1	16983331	16983500	40	TACTGCTGTTTTACTTATAGGATGGAGAGCATTGTTATTCAGTGTGCTTCCTACAGAGTCCAAGAAGAAAGATGATACGTATCGGAAGGGTAGTGCATTCGAGCTATTTGAGGTATGTGAATGCATTCTCCTAAGTCCAAGAAGAAAGTTGGAACATTTGCTTACATCTG
At	At-7307(Bur-0)	fwd	0.686788	1.22698	0.999414	-0.339945	-1.447	1	16984047	16984216	34.1176	GGGGAGAATTAGGCACAATATGGGCCAGAAATTTGAAAAAAAGAACAATCCATTTGGGCTTATGAGATTAAGCACTTTCATATACGCGAAGTGACTGTTTTGGTTCTTTATGTTTGACTTCTTCTCCATGTTTTTTCTTCTTCATCGTTTTACTTCTTCTCTTTATTTTT
At	At-7307(Bur-0)	rev	0.613982	0.225664	0.979136	0.380806	-1.04474	1	16984047	16984216	34.1176	AAAAATAAAGAGAAGAAGTAAAACGATGAAGAAGAAAAAACATGGAGAAGAAGTCAAACATAAAGAACCAAAACAGTCACTTCGCGTATATGAAAGTGCTTAATCTCATAAGCCCAAATGGATTGTTCTTTTTTTCAAATTTCTGGCCCATATTGTGCCTAATTCTCCCC
At	At-7204	fwd	1.24185	0.45714	0.54509	-0.0499407	-1.10271	1	16984505	16984674	15.2941	ATAAAAATTATGACAGTGTAATAAAAAAGTGTTTTGCTTTGTGGTGACTATAAATATAAATAATACTCCTTTCGTTTTATATTATAAATTGTTTTGAATTAATTATTTTATTTTACAATATAAATTTGTTTCTAAATTTTTATGCAAACTATATATTATTTTAATATATT
At	At-7204	rev	0.487841	0.368947	0.643538	-0.516114	-1.47829	1	16984505	16984674	15.2941	AATATATTAAAATAATATATAGTTTGCATAAAAATTTAGAAACAAATTTATATTGTAAAATAAAATAATTAATTCAAAACAATTTATAATATAAAACGAAAGGAGTATTATTTATATTTATAGTCACCACAAAGCAAAACACTTTTTTATTACACTGTCATAATTTTTAT
At	At-7205	fwd	0.73783	-0.288429	0.0804538	1.07247	-2.58219	1	16990211	16990380	35.2941	CAGTGGTTGTTACATCATGGTTAAGCTTTAACCAAAAAACAATTCAAGCCTTCACACTAAACCAAAATGTTAAAATTCCGGTTTAGCTCAAACTTGTTGCACATGACAATTATGACGTGTACACAGCTGGAATTTCAATTTCAATTTTTCGAAACGGGTCTTGGAATCTT
At	At-7205	rev	1.3758	1.67883	1.63738	2.35415	0.524853	1	16990211	16990380	35.2941	AAGATTCCAAGACCCGTTTCGAAAAATTGAAATTGAAATTCCAGCTGTGTACACGTCATAATTGTCATGTGCAACAAGTTTGAGCTAAACCGGAATTTTAACATTTTGGTTTAGTGTGAAGGCTTGAATTGTTTTTTGGTTAAAGCTTAACCATGATGTAACAACCACTG
At	At-7206	fwd	-1.41142	-1.83154	-1.00497	-1.71914	-1.90101	1	16999451	16999620	41.1765	ACATTGCAGTTTTGAGGATTCAACTTGCAATTTACCCTTTTCAAAAATCACTTTCGACAATTACCAAAAACCAGTTCCCCCATTTCATTTCACGCTTTCTTCTCTTCTCATCTCAGAGCTCCGTGATGAAGAAATGGTTAGCAATCGCAGCGACGGTGGCGATAATTGCA
At	At-7206	rev	-1.64012	-1.9408	-1.60254	-1.24482	-1.69735	1	16999451	16999620	41.1765	TGCAATTATCGCCACCGTCGCTGCGATTGCTAACCATTTCTTCATCACGGAGCTCTGAGATGAGAAGAGAAGAAAGCGTGAAATGAAATGGGGGAACTGGTTTTTGGTAATTGTCGAAAGTGATTTTTGAAAAGGGTAAATTGCAAGTTGAATCCTCAAAACTGCAATGT
At	At-7207	fwd	0.92274	0.68144	0.90429	0.881056	-1.20027	1	17008271	17008440	30.5882	ACAATTTTTTTTTAACCCTTCAATTAAAAAAAAATGCAGGTCAATACTACCAACTTGAAAAGTGAGCCGCAATATAAACTACGTCGTTTTGGATATTTTAAAATAAAAAGGAATGTTTCAAGAGTGTTTTGAACTCAGGACCTCTAGAAGATATAAAACCTTACCTAACC
At	At-7207	rev	1.21079	1.64467	1.27996	1.31363	-0.900664	1	17008271	17008440	30.5882	GGTTAGGTAAGGTTTTATATCTTCTAGAGGTCCTGAGTTCAAAACACTCTTGAAACATTCCTTTTTATTTTAAAATATCCAAAACGACGTAGTTTATATTGCGGCTCACTTTTCAAGTTGGTAGTATTGACCTGCATTTTTTTTTAATTGAAGGGTTAAAAAAAAATTGT
At	At-7209	fwd	-0.736222	-0.939216	-0.184432	-1.16067	-0.389147	1	17009056	17009225	37.0588	CTGATGAAGTGAATGATAACGGATCCACCCAGCCGGACCCAAATAGCCCCAAAAGCCCTTAATTCATAGCTAACTTAACCCATTCCTCAAGAAAACAAAATTACTTTAAAACAGAAAAAAAGTTGATAAATTGCTTCAGTGTCAAATTCTGAGATCTGTAAAAGATGAGC
At	At-7209	rev	-0.65232	-1.27865	-0.439524	-0.96184	-0.495366	1	17009056	17009225	37.0588	GCTCATCTTTTACAGATCTCAGAATTTGACACTGAAGCAATTTATCAACTTTTTTTCTGTTTTAAAGTAATTTTGTTTTCTTGAGGAATGGGTTAAGTTAGCTATGAATTAAGGGCTTTTGGGGCTATTTGGGTCCGGCTGGGTGGATCCGTTATCATTCACTTCATCAG
At	At-7210	fwd	1.46621	0.859757	2.23143	1.32522	-1.32481	1	17011751	17011920	22.3529	TTTAGTAATGACAACTATTTTCTGTTTGTCCTATATTTTTTTATTTTATTTTCTGATCAAACATGCATCCTGTATATCTAAAATGTCAGAAAACTCAAGTGTCGTAATCACAAATCTTAGCAATGATTTTTCATATAAAAAATGTTACAAAAATCAATTATTAATTTATA
At	At-7210	rev	1.33546	0.521006	1.44886	0.710845	-2.36123	1	17011751	17011920	22.3529	TATAAATTAATAATTGATTTTTGTAACATTTTTTATATGAAAAATCATTGCTAAGATTTGTGATTACGACACTTGAGTTTTCTGACATTTTAGATATACAGGATGCATGTTTGATCAGAAAATAAAATAAAAAAATATAGGACAAACAGAAAATAGTTGTCATTACTAAA
At	At-7211	fwd	-1.66257	-1.20442	-0.545064	-0.54773	-2.3766	1	17012051	17012220	30	TTAATTTATAAAATTTATACTGTATTCCTATCAATAACGATGAGTGCTACAAATGTGTGAAATGCGATTCAGATCTTCACAAAGTATTTGCTAGCCTTCCTTGCAAAAAATATTTACTGCACAACTATAAACTCATTCTACAACTTCTGTGAGCTAATCATATCCTATTA
At	At-7211	rev	-1.63246	-2.19454	-1.2326	-1.60777	-1.63361	1	17012051	17012220	30	TAATAGGATATGATTAGCTCACAGAAGTTGTAGAATGAGTTTATAGTTGTGCAGTAAATATTTTTTGCAAGGAAGGCTAGCAAATACTTTGTGAAGATCTGAATCGCATTTCACACATTTGTAGCACTCATCGTTATTGATAGGAATACAGTATAAATTTTATAAATTAA
At	At-7212	fwd	0.959299	0.0565675	0.93814	1.10659	-1.48616	1	17013221	17013390	32.3529	GCAACTTATGAGAAAAAAAAAAAAAGATCAAAACATGTGGTAAGTGAAGTCTTAAAAAGTAAAGACACGGCTCTTAAACGAGAGGTTTAAAGTCGGTTGTTTCACGAGTGGGACTCTCTCCATTTTTTTTTTTATTGTTTCAATTTTTCGAATTTGTGTGAGAGTTTTCT
At	At-7212	rev	0.829895	0.246524	0.642872	0.640635	-1.0244	1	17013221	17013390	32.3529	AGAAAACTCTCACACAAATTCGAAAAATTGAAACAATAAAAAAAAAAATGGAGAGAGTCCCACTCGTGAAACAACCGACTTTAAACCTCTCGTTTAAGAGCCGTGTCTTTACTTTTTAAGACTTCACTTACCACATGTTTTGATCTTTTTTTTTTTTTCTCATAAGTTGC
At	At-7213(PP)	fwd	0.0885483	1.02857	0.386745	-0.309215	-0.6688	1	17013330	17013499	22.9412	GGGACTCTCTCCATTTTTTTTTTTATTGTTTCAATTTTTCGAATTTGTGTGAGAGTTTTCTGTTGGAAATGGTCTGAGACATTTTTTTATTATTATTTTATTAATAAAATAGATAAATGACCATAAATAAAAATAAGAAAAAAATATTTGGATTGAATCAGCTTTTGTAT
At	At-7213(PP)	rev	0.239782	1.7478	1.54593	-0.22639	-1.38277	1	17013330	17013499	22.9412	ATACAAAAGCTGATTCAATCCAAATATTTTTTTCTTATTTTTATTTATGGTCATTTATCTATTTTATTAATAAAATAATAATAAAAAAATGTCTCAGACCATTTCCAACAGAAAACTCTCACACAAATTCGAAAAATTGAAACAATAAAAAAAAAAATGGAGAGAGTCCC
At	At-7214	fwd	0.0039847	1.80849	-0.305156	-0.406342	0.421844	1	17013501	17013670	31.1765	TCTCTAACTAAGCTAAGTAGACTTTTTGTTTGACTTTGGCTTCTTAAAAAGTTTATATCTCATCATCCCGAAAATTTTATAGAACCAAAAGATGCTCACGAGTTGTAATCCTGATCCCATTGCCTGTAAAAAATAAGTCCACATATCATTAAAGTATCATATTCAAATTG
At	At-7214	rev	-0.00611788	0.634481	0.458645	-0.335836	-0.446751	1	17013501	17013670	31.1765	CAATTTGAATATGATACTTTAATGATATGTGGACTTATTTTTTACAGGCAATGGGATCAGGATTACAACTCGTGAGCATCTTTTGGTTCTATAAAATTTTCGGGATGATGAGATATAAACTTTTTAAGAAGCCAAAGTCAAACAAAAAGTCTACTTAGCTTAGTTAGAGA
At	At-7215	fwd	-0.206709	-0.607201	0.629929	-0.170072	-2.57251	1	17013941	17014110	37.0588	CCTTGATGAAGATGGGATTATCAGCTGATAGACTGACGTAAACGAGGAAAGGTCCACACACAATTCTCGCCAATGTGAATATAGTGGCAAAACACACCTATCAATATCATCAGTTAATATAAAGCATGTCGGTGCTTAAGTTTTTAGAAGCTTCCTTCATACAATAAAAT
At	At-7215	rev	0.0842823	-1.278	0.729854	0.421681	-1.20222	1	17013941	17014110	37.0588	ATTTTATTGTATGAAGGAAGCTTCTAAAAACTTAAGCACCGACATGCTTTATATTAACTGATGATATTGATAGGTGTGTTTTGCCACTATATTCACATTGGCGAGAATTGTGTGTGGACCTTTCCTCGTTTACGTCAGTCTATCAGCTGATAATCCCATCTTCATCAAGG
At	At-7216	fwd	1.34868	2.44033	1.47231	1.60249	-1.55265	1	17014371	17014540	34.1176	AAACGTCAAAAAAATTTAACAATTGCAATTGAAAGTTGCCATTCAATGGAATTAAAACCATAACGACCATAGACTTTTTTTTTCTTCATATCCAACGGTGGTCCCGGTTTTATACTATCCAACTACATAATAAGTATAGCCGTCATCGAACTAGTGACCTAGTGTAGACA
At	At-7216	rev	0.854519	2.54316	0.986331	0.164815	-0.492048	1	17014371	17014540	34.1176	TGTCTACACTAGGTCACTAGTTCGATGACGGCTATACTTATTATGTAGTTGGATAGTATAAAACCGGGACCACCGTTGGATATGAAGAAAAAAAAAGTCTATGGTCGTTATGGTTTTAATTCCATTGAATGGCAACTTTCAATTGCAATTGTTAAATTTTTTTGACGTTT
At	At-7217	fwd	-1.09679	-1.39668	0.380705	-1.02166	-0.706146	1	17015581	17015750	27.0588	TAAAAATTGACCTATAAAGATTTGATCCAAAGATTTTGGAATTATTTCGTCTAGCTCTAATCACCCAAGTTATTTCCTTTAAATGGTGATCATTTTTTTTGTTTCTTAGAGTATCTTAAGTTTTGTCCGAAAAAAAGAAAAAGAAAAAAGTATCGTAAGCAAGAAAAAGA
At	At-7217	rev	#N/A	#N/A	0.221154	#N/A	-1.75954	1	17015581	17015750	27.0588	TCTTTTTCTTGCTTACGATACTTTTTTCTTTTTCTTTTTTTCGGACAAAACTTAAGATACTCTAAGAAACAAAAAAAATGATCACCATTTAAAGGAAATAACTTGGGTGATTAGAGCTAGACGAAATAATTCCAAAATCTTTGGATCAAATCTTTATAGGTCAATTTTTA
At	At-7218	fwd	-0.843276	-0.0239083	-0.630223	-0.813105	-2.04366	1	17016671	17016840	34.7059	AAGACTTTAGAATACTCTCAAACCCTTGAAAGTTCTTGCCAATCACTCCTATGTGTTTATTACATATGGAGTGTGTAAAGAGACTAACGACCAACAACTAACGACCTCAAGACAAAAGCACTGCATATATGTCTTTTCTATAAAATAAGTTGAGGTCAACTAACTGTATT
At	At-7218	rev	-0.26413	-0.329173	-0.130349	-1.46876	-1.95268	1	17016671	17016840	34.7059	AATACAGTTAGTTGACCTCAACTTATTTTATAGAAAAGACATATATGCAGTGCTTTTGTCTTGAGGTCGTTAGTTGTTGGTCGTTAGTCTCTTTACACACTCCATATGTAATAAACACATAGGAGTGATTGGCAAGAACTTTCAAGGGTTTGAGAGTATTCTAAAGTCTT
At	At-7219	fwd	0.119294	0.309878	1.59682	#N/A	-0.01525	1	17021261	17021430	25.8824	TAAAACATGAGAAATTGTTCAATATCTTTTCAAAGGCAACAAAATAAAACAAAAAGTCAACATCGTGTTGGAAACTATGCCTGAAGCCAAAAAAAATACTAAATTTTATAGACGAATCATTGAACTCAGTTAATACTTTATTTCTGAAATCATTACACTCAATTTTTTTA
At	At-7219	rev	0.172311	-0.42926	0.624609	0.295853	-1.38975	1	17021261	17021430	25.8824	TAAAAAAATTGAGTGTAATGATTTCAGAAATAAAGTATTAACTGAGTTCAATGATTCGTCTATAAAATTTAGTATTTTTTTTGGCTTCAGGCATAGTTTCCAACACGATGTTGACTTTTTGTTTTATTTTGTTGCCTTTGAAAAGATATTGAACAATTTCTCATGTTTTA
At	At-7220	fwd	0.674148	1.09244	0.8301	0.707191	-0.151117	1	17031216	17031385	42.9412	TTAAGAATAGTAAAAAGCTCTTCATTTGCATAAGAAAAAAACAAAAAACAGAAAACAAAAAAAAAAGACAAAGTAAGGAGGCCAGACAGCAGACCCGTCTCTCTCCGTCTCCATCTCCGCCATGACCAGCTCTTCCGCTCCTTCACGCAAGGTCGCTCTCTTTCTCTCAC
At	At-7220	rev	0.0305432	0.112076	0.697544	0.00891908	-0.0476344	1	17031216	17031385	42.9412	GTGAGAGAAAGAGAGCGACCTTGCGTGAAGGAGCGGAAGAGCTGGTCATGGCGGAGATGGAGACGGAGAGAGACGGGTCTGCTGTCTGGCCTCCTTACTTTGTCTTTTTTTTTTGTTTTCTGTTTTTTGTTTTTTTCTTATGCAAATGAAGAGCTTTTTACTATTCTTAA
At	At-7340(Bur-0)	fwd	1.93849	2.36528	1.78424	2.09178	-1.23211	1	17039979	17040148	29.4118	GGTCCACTTGACAAATTCATTATCTTAAGATGAACCAATATGTAAACACTAGGCCTGACCCGCATGTACGTGCCGTGTTTTATATTTTAAGAAATATGTTGTAATAAAATTTTATTTAATATTGATTTATTTTGTTGTTTTGGTGCTATACATTGTACTATTGTAGTGTA
At	At-7340(Bur-0)	rev	1.37377	1.51618	1.47292	1.43549	-1.24653	1	17039979	17040148	29.4118	TACACTACAATAGTACAATGTATAGCACCAAAACAACAAAATAAATCAATATTAAATAAAATTTTATTACAACATATTTCTTAAAATATAAAACACGGCACGTACATGCGGGTCAGGCCTAGTGTTTACATATTGGTTCATCTTAAGATAATGAATTTGTCAAGTGGACC
At	At-7341(Bur-0)	fwd	-1.30442	-0.620521	-1.11771	-2.6785	0.448253	1	17045889	17046058	32.9412	TGGAATGACGTAATTGAATATATGAATGGAAGTTAGGATACCAAAATAACTATGTAGTATTTGAATCTTACTAGCTCACTCGATGAGAATGAAAATAAAAAATTTGGTCCACCACAACCAGATTGGTAAAATTCGACCGGACATTTATTCCGGTTAGATCTCAAAAACAA
At	At-7341(Bur-0)	rev	-1.6234	-0.903591	0.13864	-1.41347	-1.38327	1	17045889	17046058	32.9412	TTGTTTTTGAGATCTAACCGGAATAAATGTCCGGTCGAATTTTACCAATCTGGTTGTGGTGGACCAAATTTTTTATTTTCATTCTCATCGAGTGAGCTAGTAAGATTCAAATACTACATAGTTATTTTGGTATCCTAACTTCCATTCATATATTCAATTACGTCATTCCA
At	At-7221	fwd	-0.692425	-0.40694	-0.308351	-0.977612	-1.60639	1	17052245	17052414	31.1765	TTATTAGTTCGGCTTTATATTATGGGATCCTGGTTAAGTTTTTGTCTGAACGTAACCTTAAGCTAAGATATGCTTACTTTTGAATGTCTTGGTGTTAAATCACTATATACCTTCATTATTACCTAAACGTATAAAAAAAACTTTAACTTTGTCGAAATCGCTGCTAACCA
At	At-7221	rev	-0.647981	-0.817518	-0.492061	-0.443979	-1.7486	1	17052245	17052414	31.1765	TGGTTAGCAGCGATTTCGACAAAGTTAAAGTTTTTTTTATACGTTTAGGTAATAATGAAGGTATATAGTGATTTAACACCAAGACATTCAAAAGTAAGCATATCTTAGCTTAAGGTTACGTTCAGACAAAAACTTAACCAGGATCCCATAATATAAAGCCGAACTAATAA
At	At-7222	fwd	-0.500289	-1.21746	-0.0611071	-0.594878	-1.73763	1	17054911	17055080	31.1765	AAGTAATAATAGATTTTAGTTAGTATATACTTAGGCTATACTTGTGAATAATAGAAGTGGTTAAGGGCTCGGTATAGTCCGGTTTATTCATCTAAGGTGAATCTCTTGGTTATTTCTGGTTTAGTAGAGTCTGTATACTATACATGATTGTAATAAACTCTTTGGATCAT
At	At-7222	rev	-0.195689	-0.111194	0.559	-0.738028	-1.04482	1	17054911	17055080	31.1765	ATGATCCAAAGAGTTTATTACAATCATGTATAGTATACAGACTCTACTAAACCAGAAATAACCAAGAGATTCACCTTAGATGAATAAACCGGACTATACCGAGCCCTTAACCACTTCTATTATTCACAAGTATAGCCTAAGTATATACTAACTAAAATCTATTATTACTT
At	At-7223	fwd	2.18974	-0.252007	2.12426	2.23135	-1.34555	1	17057211	17057380	31.1765	AAAACAAAAACATTTATCTTTTCAATCTAGACAAAACATGTGTAAGGCTGCATTTGATTTGGTTCATATTGATACTTGGGGACCTTTCTATGTCCTTACTAAAGATGGTTTTAGATATTTCCTCACTATTGTTGATGATTTTAGTAGAGCCACTTGGAATTATTTGCTAA
At	At-7223	rev	0.408356	-0.746836	0.713921	0.4924	-1.7957	1	17057211	17057380	31.1765	TTAGCAAATAATTCCAAGTGGCTCTACTAAAATCATCAACAATAGTGAGGAAATATCTAAAACCATCTTTAGTAAGGACATAGAAAGGTCCCCAAGTATCAATATGAACCAAATCAAATGCAGCCTTACACATGTTTTGTCTAGATTGAAAAGATAAATGTTTTTGTTTT
At	At-7224	fwd	2.02448	1.50751	2.80476	1.36539	-1.06071	1	17061011	17061180	38.8235	ATATTGATATGAGAATGCTTAACATTATTATTTACACGTATAATGTCATTTCGTCTGGATCAGCCATACACCGACGTAAACGGAACGGAGATTAAGCGGCGTTTACGTGTATAACAATTTTCAATAAGAGTGACAAACGGCGCTTAAACGGCATCTCACTCCTCGTTATC
At	At-7224	rev	1.89772	1.58179	2.53623	1.34922	-1.26273	1	17061011	17061180	38.8235	GATAACGAGGAGTGAGATGCCGTTTAAGCGCCGTTTGTCACTCTTATTGAAAATTGTTATACACGTAAACGCCGCTTAATCTCCGTTCCGTTTACGTCGGTGTATGGCTGATCCAGACGAAATGACATTATACGTGTAAATAATAATGTTAAGCATTCTCATATCAATAT
At	At-7225	fwd	0.458968	1.95335	0.365675	-0.249605	0.46208	1	17062471	17062640	39.4118	AGAATTGTAAATCTGGATCACGATCACATGCAATGGAGCCCAGCAAACCCATCACCGTGTTGCTTCTTCTTCTGCTTCTCCTTGTTGTCGTTTTCGCACATGTTTCTATGGTCCGGTTCCTATTAAGCTATTATAAATCATGATTTCAACATCAAACCTAATTCATTATC
At	At-7225	rev	-0.147688	1.82296	-0.255701	-1.03798	0.879165	1	17062471	17062640	39.4118	GATAATGAATTAGGTTTGATGTTGAAATCATGATTTATAATAGCTTAATAGGAACCGGACCATAGAAACATGTGCGAAAACGACAACAAGGAGAAGCAGAAGAAGAAGCAACACGGTGATGGGTTTGCTGGGCTCCATTGCATGTGATCGTGATCCAGATTTACAATTCT
At	At-7226(PP)	fwd	1.4014	1.25501	1.54612	0.44224	-0.797455	1	17063640	17063809	30	TATGACCAAAAAATATGGCTCACATTCGTTTGGTAAGATTAGCGTTAGTCAGAAAAAGCGAAACACAAATTAATCCAATTCACTACCCGTACATGTATAATCTGAGAAACTTGTTACTATTTTAGATTTATTGTAATTGTATCTCATCTCATGTATATTTTGCCTAAATA
At	At-7226(PP)	rev	0.317184	-0.255689	0.636239	-0.0997999	-1.5613	1	17063640	17063809	30	TATTTAGGCAAAATATACATGAGATGAGATACAATTACAATAAATCTAAAATAGTAACAAGTTTCTCAGATTATACATGTACGGGTAGTGAATTGGATTAATTTGTGTTTCGCTTTTTCTGACTAACGCTAATCTTACCAAACGAATGTGAGCCATATTTTTTGGTCATA
At	At-7227	fwd	-0.159548	0.187857	-0.10372	-0.164316	-1.32441	1	17063711	17063880	33.5294	AATCCAATTCACTACCCGTACATGTATAATCTGAGAAACTTGTTACTATTTTAGATTTATTGTAATTGTATCTCATCTCATGTATATTTTGCCTAAATACTCATAAGGAATAAATAGTAGATGTGATGTGACGTTGTTGCTTTTTTGCCTCGGCCCTTCTTCCATGTGGA
At	At-7227	rev	0.0188728	0.436992	0.143687	-0.398803	-0.658925	1	17063711	17063880	33.5294	TCCACATGGAAGAAGGGCCGAGGCAAAAAAGCAACAACGTCACATCACATCTACTATTTATTCCTTATGAGTATTTAGGCAAAATATACATGAGATGAGATACAATTACAATAAATCTAAAATAGTAACAAGTTTCTCAGATTATACATGTACGGGTAGTGAATTGGATT
At	At-7228	fwd	0.420837	-0.582185	0.954584	-0.432312	-1.15746	1	17065161	17065330	30	TCGAAAACAAACATTTTGTATGTATATGTAAAAGTTAATGCAAACATTAATTTAAAACTATATGGAAAGCTCCATTAATTTATTTTTAATCTCCCAACTAATTCACTACACCAATTTTGTATGAGAGTAGGCGACGAAACCACAAGTACCTATATCAGAGAATCAGAGTC
At	At-7346(Bur-0)	fwd	-0.581603	-0.150975	0.121307	-0.545782	-1.52058	1	17071779	17071948	41.7647	CAGCAATAAGCACCGTTATGTGTGTTTTTATTCGGCGCTGATTGAAACGCTGTCGTTTTACAGTTCTCACGTGGTCGACCTGGCTTTTAACATCCCCCAAATCTCGGATTATCAACACCAAAATTCAACACACCCCATACGTAGTAGTAGACTATTTATACTTGGATCTT
At	At-7346(Bur-0)	rev	0.210571	-0.0906809	0.532461	-0.00222096	-0.932849	1	17071779	17071948	41.7647	AAGATCCAAGTATAAATAGTCTACTACTACGTATGGGGTGTGTTGAATTTTGGTGTTGATAATCCGAGATTTGGGGGATGTTAAAAGCCAGGTCGACCACGTGAGAACTGTAAAACGACAGCGTTTCAATCAGCGCCGAATAAAAACACACATAACGGTGCTTATTGCTG
At	At-7229	fwd	0.197878	4.06989	0.903653	-0.430384	1.95964	1	17076478	17076647	39.4118	AAAGAATAGGCATGAGTCTAGGTCAACGGCGTGATGATGGTAACGAGTAACGACAGTTCTAGATGTAGAAGACACGCATGTTTTGTGTGCACGATATATGAGTTTATCCGTTCTTTTCTCGTCCTTGCAGATATAAAAAAGTAACGTTTGTTTTTGTCGGCACGAATATA
At	At-7229	rev	0.415871	4.02587	1.23355	0.235205	1.78031	1	17076478	17076647	39.4118	TATATTCGTGCCGACAAAAACAAACGTTACTTTTTTATATCTGCAAGGACGAGAAAAGAACGGATAAACTCATATATCGTGCACACAAAACATGCGTGTCTTCTACATCTAGAACTGTCGTTACTCGTTACCATCATCACGCCGTTGACCTAGACTCATGCCTATTCTTT
At	At-7347(Bur-0)	fwd	-0.0352221	1.2204	1.23902	0.247719	-0.708911	1	17080924	17081093	35.8824	GTTGAGCTTGGGGAAGAATATTAGTGATAAAGGAAAATGCTTTACATGTCTTACTAGAAAGGAATATAAATGGACCAATGAGTTCACTTAACGTCTGATGTGTCATATTAAAATCCTACGTGTGAGGAAAAATGCAATATCTATTGTGCCAAACACACAGCAACATGAGC
At	At-7347(Bur-0)	rev	0.442473	-0.450697	-1.23028	#N/A	-1.74223	1	17080924	17081093	35.8824	GCTCATGTTGCTGTGTGTTTGGCACAATAGATATTGCATTTTTCCTCACACGTAGGATTTTAATATGACACATCAGACGTTAAGTGAACTCATTGGTCCATTTATATTCCTTTCTAGTAAGACATGTAAAGCATTTTCCTTTATCACTAATATTCTTCCCCAAGCTCAAC
At	At-7230	fwd	-0.750151	-1.10809	-0.49955	-0.480121	-1.78302	1	17083251	17083420	33.5294	GAAGAATACTGAAAGCATGTACAGTATGTTGCGTCATCATCATAAGCTGTTATTTGCCTAAGGTGTGTTAGTCTCTTAAGTCCTTTGTAGTCTTTGGACTGATTCGAAAGATTAGTGTGATCTCATTATGAAATAACTTTCTCAAATCTTTTTTTGCCAATAATCAGAAA
At	At-7230	rev	-0.113264	-0.946782	0.207633	-0.46411	-1.44625	1	17083251	17083420	33.5294	TTTCTGATTATTGGCAAAAAAAGATTTGAGAAAGTTATTTCATAATGAGATCACACTAATCTTTCGAATCAGTCCAAAGACTACAAAGGACTTAAGAGACTAACACACCTTAGGCAAATAACAGCTTATGATGATGACGCAACATACTGTACATGCTTTCAGTATTCTTC
At	At-7233(PP)	fwd	-0.390424	-0.165296	-0.134145	-0.324607	-0.346248	1	17090910	17091079	49.4118	TTGTACATCTATATCAAATAGGCCTGTTACGGATCCGGATATCCGGTATTTTGGAGGTATCCGGATCCGTATCCGTAACAGGCGGATCCGTCATTTCAGTCTCCGGATCCGTATCCGCCAACCCCTGATATTCGGGATCCTGAAGTCCGTGAAAAAGTACGAGTATCCGC
At	At-7233(PP)	rev	-0.527436	-0.746866	0.147839	-0.917863	-0.57385	1	17090910	17091079	49.4118	GCGGATACTCGTACTTTTTCACGGACTTCAGGATCCCGAATATCAGGGGTTGGCGGATACGGATCCGGAGACTGAAATGACGGATCCGCCTGTTACGGATACGGATCCGGATACCTCCAAAATACCGGATATCCGGATCCGTAACAGGCCTATTTGATATAGATGTACAA
At	At-7234	fwd	-0.881826	-1.55795	-0.352167	-0.856851	-1.10319	1	17091751	17091920	34.1176	AAAAATGGCCTGTCCTCAGTAAAGGGTGTGAACAAAAGTGTCTAACTATTATTAAATTTATTTAAGGTCACCAATAATGCGTCTCCATATTGCTTTGATCATATTGTATCCTATTTAGATCTGGTATCATCAGTTGCTCAGGTTTAGTTGTCTCTTTCGTTTGGACTTAA
At	At-7234	rev	-0.303035	-1.15294	0.355269	-0.452884	-1.17132	1	17091751	17091920	34.1176	TTAAGTCCAAACGAAAGAGACAACTAAACCTGAGCAACTGATGATACCAGATCTAAATAGGATACAATATGATCAAAGCAATATGGAGACGCATTATTGGTGACCTTAAATAAATTTAATAATAGTTAGACACTTTTGTTCACACCCTTTACTGAGGACAGGCCATTTTT
At	At-7235	fwd	-0.236575	2.03843	-0.100719	-0.593043	-0.641874	1	17092011	17092180	40.5882	AGCGATGTTTGGCTTAATTACTTATTCGTTGTGGCGTTGAAAGGTTTAAGTGGGACTCGATTATCTTACGGTTTATTCAGGAGTCCCTTGACAAAGACACACTCATAGAGAAGATGCATCTTGTGCGGATAAGACCAAAATCCACTCTCATGTTTCCGTCATTTTGTGTT
At	At-7235	rev	0.0788806	2.37086	0.0738057	-0.743224	-0.458743	1	17092011	17092180	40.5882	AACACAAAATGACGGAAACATGAGAGTGGATTTTGGTCTTATCCGCACAAGATGCATCTTCTCTATGAGTGTGTCTTTGTCAAGGGACTCCTGAATAAACCGTAAGATAATCGAGTCCCACTTAAACCTTTCAACGCCACAACGAATAAGTAATTAAGCCAAACATCGCT
At	At-7349(Bur-0)	fwd	-0.700411	-0.912274	-0.513515	-0.636638	-1.07052	1	17092064	17092233	31.7647	ACTTTTTAATCTAAGCTTGAACCAAATAAATAGGGCTGGCTGAAAATAACCGAAATACATACAGAACGGTTCGGTTGTCGTTTTTTTCCTTAAGGTTCCGATTGCTAAAACTGCATTATAGCATAATGACATAAATTGCAGAATAAAATTTTCGAAAAATTTGCAAACTA
At	At-7349(Bur-0)	rev	-0.268342	-1.46088	0.349285	-0.861601	-0.565018	1	17092064	17092233	31.7647	TAGTTTGCAAATTTTTCGAAAATTTTATTCTGCAATTTATGTCATTATGCTATAATGCAGTTTTAGCAATCGGAACCTTAAGGAAAAAAACGACAACCGAACCGTTCTGTATGTATTTCGGTTATTTTCAGCCAGCCCTATTTATTTGGTTCAAGCTTAGATTAAAAAGT
At	At-7236	fwd	0.611458	1.54843	0.478903	0.113406	-1.06566	1	17093701	17093870	30	TATATGTTATCAGAAGTCAGAAGAGGTCATCTACTTTTTTTGTTTATTTTTTGACTCCACATAGACACGTAAATATATTTAATCGTGAAACCGTCCAATGGCTCCCCTGAAACCCAAGAAAGGTGTTTTAAAAGATCTAATATATAATTTAGTATTAAGAAATGACAATT
At	At-7236	rev	0.030841	0.711187	0.91034	#N/A	-1.19422	1	17093701	17093870	30	AATTGTCATTTCTTAATACTAAATTATATATTAGATCTTTTAAAACACCTTTCTTGGGTTTCAGGGGAGCCATTGGACGGTTTCACGATTAAATATATTTACGTGTCTATGTGGAGTCAAAAAATAAACAAAAAAAGTAGATGACCTCTTCTGACTTCTGATAACATATA
At	At-7237	fwd	0.846609	1.79844	1.40252	-0.544762	-0.442383	1	17098102	17098271	30.5882	CTTTAAAATTTAAGAAAAGAAAGCCGCGTGCGTTTGGTTGGGACGTGAGACAATAGACAAAGACAACTTCTCACTTCTCAGTTTTTAATTTTGCCAACTTGCTTTTTGTCTTATTTCTTCCCATTTTACCAATTCACATTTTATTACAAAAAAAATAGAACTATATATAT
At	At-7237	rev	0.444322	2.15424	1.28195	1.21027	-1.08261	1	17098102	17098271	30.5882	ATATATATAGTTCTATTTTTTTTGTAATAAAATGTGAATTGGTAAAATGGGAAGAAATAAGACAAAAAGCAAGTTGGCAAAATTAAAAACTGAGAAGTGAGAAGTTGTCTTTGTCTATTGTCTCACGTCCCAACCAAACGCACGCGGCTTTCTTTTCTTAAATTTTAAAG
At	At-7239	fwd	0.0676626	-0.15488	0.537427	0.485372	-0.684383	1	17111611	17111780	31.1765	TTCCGTTCAAACTTTAAACCAATAAATTGGTTGGGAAGATTGGAGTTATTGATCCTTCTCCTGTTACATGGTACATTATTGTTAGGTGCGACTTTATTATGATTGTATGAGAAAGAGTTCAAACACGTTTGGGAATTTTCTCTTTTTCTTTTTTTGTATATAAATTACGA
At	At-7239	rev	0.523505	0.188716	0.82057	0.813879	-0.965293	1	17111611	17111780	31.1765	TCGTAATTTATATACAAAAAAAGAAAAAGAGAAAATTCCCAAACGTGTTTGAACTCTTTCTCATACAATCATAATAAAGTCGCACCTAACAATAATGTACCATGTAACAGGAGAAGGATCAATAACTCCAATCTTCCCAACCAATTTATTGGTTTAAAGTTTGAACGGAA
At	At-7351(Bur-0)	fwd	1.15789	0.612748	1.54905	1.31647	-1.38973	1	17111779	17111948	24.1176	TTCAATCCTTTTAACTACACTATTTTTTTTTTCTTACCCTTTTGATTAATAGGCTAAAATTTCACAATTAAACCTGAATATTATATTTGTACCTAAAAAAACAAAACATGAATATTATATAGTTTTCGGTTGGTTGGTGGCATCATTAAATTTTAGTTAGAAAGATCAAA
At	At-7351(Bur-0)	rev	1.07165	1.48553	1.59337	1.70247	0.00996862	1	17111779	17111948	24.1176	TTTGATCTTTCTAACTAAAATTTAATGATGCCACCAACCAACCGAAAACTATATAATATTCATGTTTTGTTTTTTTAGGTACAAATATAATATTCAGGTTTAATTGTGAAATTTTAGCCTATTAATCAAAAGGGTAAGAAAAAAAAAATAGTGTAGTTAAAAGGATTGAA
At	At-7353(Bur-0)	fwd	-0.529327	1.40266	-0.53161	#N/A	-0.661809	1	17112447	17112616	38.2353	CAGGTATTAATCCGGTTTAAGTTGACTTGTTTAACCCAAATTTGCATGGTCCGGTCGCATTGGTTTAATGCCAATAACAAAAATTAATCCGGTTTACGTTGACTTATTTAACCCAAGAATATTACATGGTCCGCTCGCATTCGTTTAATGTTGAATGCAAGACCGTAACC
At	At-7353(Bur-0)	rev	-0.246799	1.28974	0.123324	-1.48111	-1.86217	1	17112447	17112616	38.2353	GGTTACGGTCTTGCATTCAACATTAAACGAATGCGAGCGGACCATGTAATATTCTTGGGTTAAATAAGTCAACGTAAACCGGATTAATTTTTGTTATTGGCATTAAACCAATGCGACCGGACCATGCAAATTTGGGTTAAACAAGTCAACTTAAACCGGATTAATACCTG
At	At-7240	fwd	2.4312	-1.28798	1.96078	1.81632	-1.27939	1	17115767	17115936	41.1765	AACATATTGTGGCCAATAAAGTTTGACAGCAACTAATGGGAGGTGTCGGTAGGGAAAGATAAGTGGTGTTAATTGCACTGGACCATCCTTTAATACAAATATGTCTCTCCGGTGAACAGAAATATGTCTCTCCGGTGAACAGAGACATGGAAAGTATGGAACATGTTCGA
At	At-7240	rev	1.82898	-1.51281	1.86465	1.28434	-0.974551	1	17115767	17115936	41.1765	TCGAACATGTTCCATACTTTCCATGTCTCTGTTCACCGGAGAGACATATTTCTGTTCACCGGAGAGACATATTTGTATTAAAGGATGGTCCAGTGCAATTAACACCACTTATCTTTCCCTACCGACACCTCCCATTAGTTGCTGTCAAACTTTATTGGCCACAATATGTT
At	At-7241	fwd	2.12527	0.664872	2.12829	1.47959	-0.97776	1	17120141	17120310	32.9412	ATACATTGAGTCTTAGAAGGGGAAAAATCATTGATACAAATACATGGGGTCATGGGGATGTGAATGTTAATACTCTCTCCCTCTCATCCACAAGAGCCTTCTGCCTCTCTTTTTAATTTATTTTTTATTTTTTATATTCTATTCTCGAATATTTTTTTGCGTGAATGAGA
At	At-7241	rev	2.22825	0.656826	2.30539	1.81548	-0.842039	1	17120141	17120310	32.9412	TCTCATTCACGCAAAAAAATATTCGAGAATAGAATATAAAAAATAAAAAATAAATTAAAAAGAGAGGCAGAAGGCTCTTGTGGATGAGAGGGAGAGAGTATTAACATTCACATCCCCATGACCCCATGTATTTGTATCAATGATTTTTCCCCTTCTAAGACTCAATGTAT
At	At-7243	fwd	-0.193694	0.525613	0.370208	-0.600093	-0.929615	1	17125351	17125520	28.8235	AATTATATAAATGCCTTTCATTTTCTCGTTTTTGATAATACGACAGAAACAGTTCTACGAGATCATGATGCTATAAATGTAAAATAGTTCTTTCTATATCATAATTAAATGCCAACTAAGCAAGGGATCCCTACTTATTTTAAATGTGTCGTCTGACGGATAATATAATA
At	At-7244	fwd	-0.82995	1.10974	-1.32771	-1.63722	0.798364	1	17126241	17126410	31.7647	ATTAAATGTTCGTAAGAGAACAAATATGATACTATAAACTGGTGACCCAAAATCAAAAGTCACGTGTTTTGTCCGGGTTTTAGCAGCTAAGATTCTTAAAGTCAAATGCTGCATGATACGTAGATCGATTTTTTCTTTTGTCTTTTTGATAAAAATTGTCGAAGAACATT
At	At-7244	rev	-0.153838	1.66107	-0.0997038	-1.21517	0.41886	1	17126241	17126410	31.7647	AATGTTCTTCGACAATTTTTATCAAAAAGACAAAAGAAAAAATCGATCTACGTATCATGCAGCATTTGACTTTAAGAATCTTAGCTGCTAAAACCCGGACAAAACACGTGACTTTTGATTTTGGGTCACCAGTTTATAGTATCATATTTGTTCTCTTACGAACATTTAAT
At	At-7245	fwd	0.464845	-0.547655	1.18584	-0.402535	-1.02684	1	17127381	17127550	35.2941	GTCTATAACAATGATGTTGTGCCTAGAGTGCCCTTTGATGACAAGTACTTATTCTCATACAAGCACTATGGACCTTGCAATTCCTTCAACAGTCTCTACAAAGGAAAGGTACATTAAATCAGCCTCTATCTAATTATTGGGGTTTTGTCTTGCTATATTATTTTAAAAAG
At	At-7245	rev	0.875713	-1.66938	1.08438	0.820752	-1.43867	1	17127381	17127550	35.2941	CTTTTTAAAATAATATAGCAAGACAAAACCCCAATAATTAGATAGAGGCTGATTTAATGTACCTTTCCTTTGTAGAGACTGTTGAAGGAATTGCAAGGTCCATAGTGCTTGTATGAGAATAAGTACTTGTCATCAAAGGGCACTCTAGGCACAACATCATTGTTATAGAC
At	At-7246	fwd	0.241814	-0.604866	-0.293931	-0.0547675	-1.52194	1	17128761	17128930	35.2941	GATCAACATTTAATGAATATATGCGATGCCTCTTTTTCTCGTTTTCTTTGTTTGGGCCAAAAAATGTGATGCCTCTTTAAGTGGTGGGTCTTTTATTGACATGATGCCTAATGTAGATAGGTCCGGCGTTAATATGAAGTCTGTCTAATTGTGGAATCATTCTATATAAT
At	At-7246	rev	0.387664	0.352316	0.493567	0.352446	-1.29778	1	17128761	17128930	35.2941	ATTATATAGAATGATTCCACAATTAGACAGACTTCATATTAACGCCGGACCTATCTACATTAGGCATCATGTCAATAAAAGACCCACCACTTAAAGAGGCATCACATTTTTTGGCCCAAACAAAGAAAACGAGAAAAAGAGGCATCGCATATATTCATTAAATGTTGATC
At	At-7247	fwd	-0.0697487	0.774626	-0.0118885	-0.21328	-0.376025	1	17130041	17130210	33.5294	AGAATTGTTTGTTGTTGTCTGGCGTACGCGGCAGTCGGCACATTGAGTACTTTTAAAGAACAACTTTTCTACAACTAAAATTTAAAATCGTAAAGCCCATTATGAAAAGGCCCATTAATAAGAACTTAATCGCAATTTCTATTATCAATCATGGAATTTTTCACATCACT
At	At-7247	rev	-0.472293	-0.655817	-0.725793	-0.878294	-1.53508	1	17130041	17130210	33.5294	AGTGATGTGAAAAATTCCATGATTGATAATAGAAATTGCGATTAAGTTCTTATTAATGGGCCTTTTCATAATGGGCTTTACGATTTTAAATTTTAGTTGTAGAAAAGTTGTTCTTTAAAAGTACTCAATGTGCCGACTGCCGCGTACGCCAGACAACAACAAACAATTCT
At	At-7248(PP)	fwd	-1.6866	-1.31261	-1.10065	-2.50289	-1.79247	1	17133406	17133575	51.1765	CAACGATCGACGCTGACGGAAGCGGAGGAGAAGAGACTGAGATTAGATTCAGGTGTGAAGATTATTGAGTCGGGGCTTGAGTCTCGTCGAGATCCTCCGGATTTCGCCGGACGGTGGACTTTGTACGATGACTCCGACGGCATTTGAATCTCTAACTGTTTTGGGTGTTC
At	At-7248(PP)	rev	-2.41716	-1.96502	-1.0352	-1.75592	-1.39898	1	17133406	17133575	51.1765	GAACACCCAAAACAGTTAGAGATTCAAATGCCGTCGGAGTCATCGTACAAAGTCCACCGTCCGGCGAAATCCGGAGGATCTCGACGAGACTCAAGCCCCGACTCAATAATCTTCACACCTGAATCTAATCTCAGTCTCTTCTCCTCCGCTTCCGTCAGCGTCGATCGTTG
