## Supplementary Data 1 for "Massively parallel characterization and deep learning of enhancers in plant genomes" (part 5 of 96)

### Sheet: ACR sequence library (continued)
Supplementary Data 1 | Plant STARR-seq results for ACR sequence library.
At	At-7249	fwd	-0.782616	0.862955	-0.0685388	-0.737661	-1.10756	1	17133601	17133770	39.4118	GGTTTTGTGGTAATCTGGTATTGGTGTGTGACTCGGAGACACTGCATTTGATAATGTGTGTGTGAGTTTGACTTGTGTGAAAGACTGTTGAGAGTAAGAGCGAGTGAGAGAGAGAGATGAATCTCTACACTTTTATTTGTTTTTACTGATTGTTAGAGCTATCTTTTGGG
At	At-7249	rev	-0.783627	-0.338711	-0.159514	-0.91368	-1.85864	1	17133601	17133770	39.4118	CCCAAAAGATAGCTCTAACAATCAGTAAAAACAAATAAAAGTGTAGAGATTCATCTCTCTCTCTCACTCGCTCTTACTCTCAACAGTCTTTCACACAAGTCAAACTCACACACACATTATCAAATGCAGTGTCTCCGAGTCACACACCAATACCAGATTACCACAAAACC
At	At-7250	fwd	-0.816215	1.36943	-0.256224	-0.879479	-1.2614	1	17135461	17135630	34.7059	TCTTTTCAATGAAATAGTCAAAATAAAGTCGTTTTGGACATGCATTTCGATTTTAAATTTTGAAATAAAACGGCGGCGTCTAACACTTGACATCCTCATCATCATGTTTTTCACGGTGACTTAACGTGGTTATGGGTCATAGCTCATGGTTCATGTATGTTTTTGCAAAA
At	At-7250	rev	-0.266764	0.00259356	-0.237563	0.300267	0.31799	1	17135461	17135630	34.7059	TTTTGCAAAAACATACATGAACCATGAGCTATGACCCATAACCACGTTAAGTCACCGTGAAAAACATGATGATGAGGATGTCAAGTGTTAGACGCCGCCGTTTTATTTCAAAATTTAAAATCGAAATGCATGTCCAAAACGACTTTATTTTGACTATTTCATTGAAAAGA
At	At-7363(Bur-0)	fwd	0.0417588	3.57985	-0.298161	-0.637191	0.02008	1	17137486	17137655	30.5882	ATTTTTGACGTGCCACAACATTATCGTCCCTATTGAGTGTATATATTCGGTTTAGATAAGTTAGATGGTTTAGACCGGTTTAGTCACTTATATATAACAAAGCAATTGTACAGATTAATTCTTTACGATGAATGAATGAATAAACTTTCTATTCTTATCTTCATTCTCTC
At	At-7363(Bur-0)	rev	-0.684578	0.829385	-0.424523	-1.41478	-1.63025	1	17137486	17137655	30.5882	GAGAGAATGAAGATAAGAATAGAAAGTTTATTCATTCATTCATCGTAAAGAATTAATCTGTACAATTGCTTTGTTATATATAAGTGACTAAACCGGTCTAAACCATCTAACTTATCTAAACCGAATATATACACTCAATAGGGACGATAATGTTGTGGCACGTCAAAAAT
At	At-7366(Bur-0)	fwd	-2.64836	2.44482	-0.713436	-1.63668	0.981578	1	17146141	17146310	35.8824	TGGCGGTTTATTTCTTTTGGATAGATCTCATGTCAGACCTTTTTAGACTATTCATTATGGCACCTACCACACTAGTGTGTCTCCATCTTCTATATTTATATACATATATCAGAAGTCAGAACAAAGAGAAAGCAAAGAGGAGAAACTAAAACAGAGCTTTTTCACATGGG
At	At-7366(Bur-0)	rev	-1.12957	0.0645288	-1.23488	-1.54773	0.768261	1	17146141	17146310	35.8824	CCCATGTGAAAAAGCTCTGTTTTAGTTTCTCCTCTTTGCTTTCTCTTTGTTCTGACTTCTGATATATGTATATAAATATAGAAGATGGAGACACACTAGTGTGGTAGGTGCCATAATGAATAGTCTAAAAAGGTCTGACATGAGATCTATCCAAAAGAAATAAACCGCCA
At	At-7251	fwd	1.11872	1.02211	1.5048	0.674205	-1.07413	1	17151272	17151441	34.1176	TTTTAGTAGTTTTTGTCGTTTGGTATATAAACCGAGCCAAACCGAAATTTGTCTAGTTTGATTTGGATTGGTTAATTAGATATCGGCAAGAAGAAGCATAGATTTTGATAAACGGTCCGGTTCGGAACTACCAAACCGAAATTATCGAAATTTTATTTTAAAGTTGACCG
At	At-7251	rev	1.06415	1.49737	1.19164	0.398742	-0.860027	1	17151272	17151441	34.1176	CGGTCAACTTTAAAATAAAATTTCGATAATTTCGGTTTGGTAGTTCCGAACCGGACCGTTTATCAAAATCTATGCTTCTTCTTGCCGATATCTAATTAACCAATCCAAATCAAACTAGACAAATTTCGGTTTGGCTCGGTTTATATACCAAACGACAAAAACTACTAAAA
At	At-7252	fwd	0.215024	-0.423348	0.862289	0.252274	-1.31556	1	17151591	17151760	30.5882	ATTTTAAAAACCATCAAAAATGTACCAAATTAAACCGAAATTGTTAAATTAATAACCGACTCGATTACAAATCGGCACTATTTATACCATAAACTGAACCAAATTTCGGTCTGATGAGGTGAAGTTGATTTCAAACCGAACATTGAAATATCAAAATTTCGAACCAAACC
At	At-7252	rev	-0.691364	0.776448	0.612535	#N/A	-0.725743	1	17151591	17151760	30.5882	GGTTTGGTTCGAAATTTTGATATTTCAATGTTCGGTTTGAAATCAACTTCACCTCATCAGACCGAAATTTGGTTCAGTTTATGGTATAAATAGTGCCGATTTGTAATCGAGTCGGTTATTAATTTAACAATTTCGGTTTAATTTGGTACATTTTTGATGGTTTTTAAAAT
At	At-7371(Bur-0)	fwd	-1.42917	#N/A	-1.99611	-1.61842	-1.56651	1	17159888	17160057	39.4118	ATTTTTGTTGGTCCTACAATAATGAGTTGCCACGTTGTTGGAACTACAATAAGGAGTTGTCACGTAAATTCGGTACCAATTTACTGAAATGGGAACAAAAAAGTCGTAATGGTGGACGGAGTGCAGTCTTATGTAGGCAGAAGACCACTCTTTTTGGCTACATAATGTGT
At	At-7371(Bur-0)	rev	-1.19716	-1.37239	-0.357651	-1.18098	-1.76934	1	17159888	17160057	39.4118	ACACATTATGTAGCCAAAAAGAGTGGTCTTCTGCCTACATAAGACTGCACTCCGTCCACCATTACGACTTTTTTGTTCCCATTTCAGTAAATTGGTACCGAATTTACGTGACAACTCCTTATTGTAGTTCCAACAACGTGGCAACTCATTATTGTAGGACCAACAAAAAT
At	At-7254(PP)	fwd	-0.212527	-0.697827	0.108795	0.071376	-0.343593	1	17164854	17165023	34.1176	TAAATTGGTTCGGTTATGTATTTATTCTCCATGCAAATGATTAATCCCGTTTGGTTTGGTTATCGAATTTAGAGGAATTTTACTTTGATACATACATAAATTTCAGTACAAATGTTTACTTTGTGTAACTGTCGGTTCAGTGAACCACATCAAACCGACTCGGTTACCTC
At	At-7254(PP)	rev	-0.786016	-1.03018	-0.311719	-0.910282	-1.69634	1	17164854	17165023	34.1176	GAGGTAACCGAGTCGGTTTGATGTGGTTCACTGAACCGACAGTTACACAAAGTAAACATTTGTACTGAAATTTATGTATGTATCAAAGTAAAATTCCTCTAAATTCGATAACCAAACCAAACGGGATTAATCATTTGCATGGAGAATAAATACATAACCGAACCAATTTA
At	At-7255	fwd	0.368836	-0.0193557	1.04762	-0.085569	-0.62927	1	17167985	17168154	22.9412	TTTTACTAATTTCACTTACTAATTGTTTTCCTTTTCAGGATTTATGTTGTTTTAATTTACTTTAGGTTCCTAAAATAAGTTGTTTTCACTTTGGAATTCCGTCCAAAAATCATTGTATCTACACAATAAATTAAAATGTTAAAACGTCTTTAAAATTGTAAAATTAAGAT
At	At-7255	rev	0.558961	-0.464443	0.402039	-0.773169	-0.707121	1	17167985	17168154	22.9412	ATCTTAATTTTACAATTTTAAAGACGTTTTAACATTTTAATTTATTGTGTAGATACAATGATTTTTGGACGGAATTCCAAAGTGAAAACAACTTATTTTAGGAACCTAAAGTAAATTAAAACAACATAAATCCTGAAAAGGAAAACAATTAGTAAGTGAAATTAGTAAAA
At	At-7256	fwd	0.908933	2.9608	0.426025	-0.0160536	-0.45838	1	17168201	17168370	23.5294	GAAAATATTGTATTTTACATATATATATATATATATTAATATTATATCTGGCGAATTTGGATATGTTGACTTGGAAATTATGATATCTAGATCCAAATGTTGCTTGGACAAATCCAAATTGTTACTACCCAGATTTCCAAGTAATATCTAAATATTTAAATATTTTGAGA
At	At-7256	rev	0.12304	2.65052	-0.0678734	-0.167318	-1.32786	1	17168201	17168370	23.5294	TCTCAAAATATTTAAATATTTAGATATTACTTGGAAATCTGGGTAGTAACAATTTGGATTTGTCCAAGCAACATTTGGATCTAGATATCATAATTTCCAAGTCAACATATCCAAATTCGCCAGATATAATATTAATATATATATATATATATGTAAAATACAATATTTTC
At	At-7257	fwd	0.281323	-0.19297	0.995453	0.076793	-1.51105	1	17168521	17168690	26.4706	TAATTTCACTCTAACAATTGTGCTAATTAACCAATTAATATTTATTTGTTTAGGTACACATGGTTGCGGTGGTTGGAGAACAAAATGGGTTTGTAGATTAGACAACTTCTTATTTATCATTCACAAAATTATAATTTGTAGTGGTATATACAAAACAAAAAGAAAAAAAA
At	At-7258	fwd	0.989523	1.04106	1.80437	1.48926	-0.878495	1	17169081	17169250	41.7647	CGCTCCATTACTGTCACAACCAACAAAAACAAAAACACGAACCAACCTCGATGAGACAGACACATAATGAAACCAAATCTCAGCCGTTGATTGTCGATGTAACGTGGACGAACACTATTATTTGCTTTCACATCGACTTTGTGTTTTGTGGGGGAAGATGTCAGAAACCA
At	At-7259	fwd	-2.86942	-1.91162	-1.99932	-2.34446	-1.38419	1	17171533	17171702	32.3529	GGCCTTACAAGCCTTTTGGGTTTTACAATATTGATATATGTTCAACAATCTAATCAGGAACTATCGGCATATATATTCTTGCTTCTAGTGATTCTTCGATTCTGAAATCATCATTGTTATTTTGCTCTATCCTGTTGTGCTTGTACAACATCATTCTCAATATCAATATT
At	At-7259	rev	-1.47149	-2.3823	-1.58076	-1.52602	-1.29197	1	17171533	17171702	32.3529	AATATTGATATTGAGAATGATGTTGTACAAGCACAACAGGATAGAGCAAAATAACAATGATGATTTCAGAATCGAAGAATCACTAGAAGCAAGAATATATATGCCGATAGTTCCTGATTAGATTGTTGAACATATATCAATATTGTAAAACCCAAAAGGCTTGTAAGGCC
At	At-7260	fwd	-0.98057	-1.12179	-1.74953	#N/A	-1.62621	1	17176731	17176900	32.3529	TGTATAGTTGATTCCCCCAGCAAAGGAAAAATCCGGTTCAACAACACCCTAGTCTGCAACGGTTTAAATTACTGATCAAGATTATACCCAACTAAATTCGAATCAATGGCTTCGATGAATTAAAAACAAATGGAAAAAAAAGCAAAGTAATATGAAACTATAAAAACATT
At	At-7260	rev	-1.28251	-0.808132	-0.2284	-0.584385	-1.50373	1	17176731	17176900	32.3529	AATGTTTTTATAGTTTCATATTACTTTGCTTTTTTTTCCATTTGTTTTTAATTCATCGAAGCCATTGATTCGAATTTAGTTGGGTATAATCTTGATCAGTAATTTAAACCGTTGCAGACTAGGGTGTTGTTGAACCGGATTTTTCCTTTGCTGGGGGAATCAACTATACA
At	At-7261	fwd	-1.22587	0.00868818	-0.534146	-1.57053	-0.210062	1	17177121	17177290	38.2353	TGTTCATTGAACGTGCTATACGTGCCTACTTGCCTCAACCCTCCTCCTTATCTTGATGGAAAGTAAGTTCCTTTTGCCTCCCATTTGCACAAAAGAAAAAGATTTGATCTTTTTATGTTCTTGAAATAAAGTTTGATTCAGGTCGATATTGTCGGAGGTGTTAGATTCTG
At	At-7261	rev	-1.48364	-0.826065	-1.04858	-1.59607	-0.0507574	1	17177121	17177290	38.2353	CAGAATCTAACACCTCCGACAATATCGACCTGAATCAAACTTTATTTCAAGAACATAAAAAGATCAAATCTTTTTCTTTTGTGCAAATGGGAGGCAAAAGGAACTTACTTTCCATCAAGATAAGGAGGAGGGTTGAGGCAAGTAGGCACGTATAGCACGTTCAATGAACA
At	At-7262	fwd	-0.751103	-0.795715	-0.899896	0.195172	-0.984821	1	17177574	17177743	30.5882	TATTGCAAGTTTTGGAAGATTTTCAAATATTTGATTAAATATCAAAATTGATTGCAGACAAAGAAAAAGGTAAGCACAATAGAGTTTTCCATTTGTATTCATCCCACTGGGCCTTGGAATAGAACTCGAGAAATTAATATGTATCCAACGAAGGAAAAGAAAATTTCACA
At	At-7262	rev	-0.285853	0.404789	-0.938368	-0.1951	-1.11269	1	17177574	17177743	30.5882	TGTGAAATTTTCTTTTCCTTCGTTGGATACATATTAATTTCTCGAGTTCTATTCCAAGGCCCAGTGGGATGAATACAAATGGAAAACTCTATTGTGCTTACCTTTTTCTTTGTCTGCAATCAATTTTGATATTTAATCAAATATTTGAAAATCTTCCAAAACTTGCAATA
At	At-7376(Bur-0)	fwd	-1.62341	-0.7789	-0.0148025	-1.72527	-1.53349	1	17178291	17178460	32.3529	TGTATAATCAAAAGCTAATCGTGAAGTTGGTAAATTGTAGTATATTACACTACTAAGCAGCTGATTTACGGTCCTTTTTTCATATTTCCCATGTGTCAAAATGTAATTTGGGTAATCATTGTCAGATGTGACAAGCAGATAAGTTTTCTAGGTTGCTATGTTAATTCTGT
At	At-7376(Bur-0)	rev	-1.92501	-0.356817	-0.48449	-1.03629	-1.60288	1	17178291	17178460	32.3529	ACAGAATTAACATAGCAACCTAGAAAACTTATCTGCTTGTCACATCTGACAATGATTACCCAAATTACATTTTGACACATGGGAAATATGAAAAAAGGACCGTAAATCAGCTGCTTAGTAGTGTAATATACTACAATTTACCAACTTCACGATTAGCTTTTGATTATACA
At	At-7377(Bur-0)	fwd	0.156074	-0.0956727	0.729844	0.378269	-1.91007	1	17178866	17179035	33.5294	TTTTTACTATCTCGAAAACATAATTTGGATTTCTGAATAACTTCACCGTGTATCAGTTGTATTATATATATAGTGAACCCTGAAATTAGGGCAAACCCTCTGTTCAAAAAGACCAAAATAGCCCTAACAACGTTCAATTATTTCGAAAACACTCTCACAGTTTCCTTGGT
At	At-7377(Bur-0)	rev	0.474689	-1.5537	0.586655	0.259141	-2.2494	1	17178866	17179035	33.5294	ACCAAGGAAACTGTGAGAGTGTTTTCGAAATAATTGAACGTTGTTAGGGCTATTTTGGTCTTTTTGAACAGAGGGTTTGCCCTAATTTCAGGGTTCACTATATATATAATACAACTGATACACGGTGAAGTTATTCAGAAATCCAAATTATGTTTTCGAGATAGTAAAAA
At	At-7263	fwd	0.405984	1.08615	0.59723	#N/A	#N/A	1	17179020	17179189	37.6471	TCCTAAACTTCAAAACCGAAACCGAAAGAACCAGAACCAAACCCAAACCGAATTGAAACTGTTTCGGTTCATATATGGATTCTAAACCAACCGAACCGAAAGAATCGGAACCGAACTGAATACCCGAATTCCCAGGCTTAGGTGATATGATAATATAAAAAAAAATCATA
At	At-7263	rev	-0.541612	-0.997903	0.692789	-0.4598	-1.02306	1	17179020	17179189	37.6471	TATGATTTTTTTTTATATTATCATATCACCTAAGCCTGGGAATTCGGGTATTCAGTTCGGTTCCGATTCTTTCGGTTCGGTTGGTTTAGAATCCATATATGAACCGAAACAGTTTCAATTCGGTTTGGGTTTGGTTCTGGTTCTTTCGGTTTCGGTTTTGAAGTTTAGGA
At	At-7264(PP)	fwd	1.48338	-0.276403	0.800703	1.07897	-0.363964	1	17179255	17179424	41.7647	GTTTACGTGGATCACGTTACTTCACAACTTGCCGATAACAAATAAACAGAGTCAGAACAGAACAAAAACGTAAGCAAAAAAAAATAAAACAGAGCAAAATGGCCGTAGTTTTACGTGGAGGCATCACCGGAGGATTTCTTCACCATCGTCGTGACGCTTCATCCGTCATC
At	At-7264(PP)	rev	-0.242316	-1.17655	-0.540963	-0.0222182	-0.638841	1	17179255	17179424	41.7647	GATGACGGATGAAGCGTCACGACGATGGTGAAGAAATCCTCCGGTGATGCCTCCACGTAAAACTACGGCCATTTTGCTCTGTTTTATTTTTTTTTGCTTACGTTTTTGTTCTGTTCTGACTCTGTTTATTTGTTATCGGCAAGTTGTGAAGTAACGTGATCCACGTAAAC
At	At-7265	fwd	-0.94109	-1.07564	-0.554222	-1.0949	-1.14594	1	17186663	17186832	32.9412	TGCAGACTTAATTCTTGTCGATAAAAACGTTTTGGTGGATGATAGCTAGGGAAGTTAATATGTCGTTTGTTATTTTCCTTTAAAACCAAAGCAAAACCAAAAGAAGAAGCAAAGGAGACTTTGTTTTAACCATAAGGAATCATTCACTCTCTCACAAAAGAAATCAACAA
At	At-7265	rev	-1.57321	-1.95612	-0.477765	-0.280573	-1.06208	1	17186663	17186832	32.9412	TTGTTGATTTCTTTTGTGAGAGAGTGAATGATTCCTTATGGTTAAAACAAAGTCTCCTTTGCTTCTTCTTTTGGTTTTGCTTTGGTTTTAAAGGAAAATAACAAACGACATATTAACTTCCCTAGCTATCATCCACCAAAACGTTTTTATCGACAAGAATTAAGTCTGCA
At	At-7266	fwd	1.84891	1.1199	2.65023	1.66978	-0.281559	1	17187321	17187490	28.8235	ATAGAAGTGTGAATGCTAGAAAAATCTTTCTCATATTGACAAATTAATACTTGCCGTTGATTATTTTATTTTGTCATTTCATGGAGATATATCAATACAAAATTTGAAATAGCAAGTGACATTGACAAATAGGGACATATTTGATTCACATTCCTCTAGTCCATAAGAAG
At	At-7266	rev	2.59533	1.1724	3.09682	2.60799	-0.494928	1	17187321	17187490	28.8235	CTTCTTATGGACTAGAGGAATGTGAATCAAATATGTCCCTATTTGTCAATGTCACTTGCTATTTCAAATTTTGTATTGATATATCTCCATGAAATGACAAAATAAAATAATCAACGGCAAGTATTAATTTGTCAATATGAGAAAGATTTTTCTAGCATTCACACTTCTAT
At	At-7267	fwd	-0.756112	-0.655227	-1.05843	-0.201366	0.325706	1	17189571	17189740	39.4118	GAGTAAATAATATATTTTGGAAAATTGAGACAAAAAGGGACAGGACAAAAGGAAGCTGTGCACCGCCAACTGGACCGTGGCTGTAGTCTTCTACCTTCCACTGTCATAGAAACAGAATAATACTCTTTGTTCTTTGCTTCTTCCATGGAAACTCTCCACTTACTAGAAAT
At	At-7267	rev	-0.464418	-0.468355	-0.607434	-0.568253	0.819862	1	17189571	17189740	39.4118	ATTTCTAGTAAGTGGAGAGTTTCCATGGAAGAAGCAAAGAACAAAGAGTATTATTCTGTTTCTATGACAGTGGAAGGTAGAAGACTACAGCCACGGTCCAGTTGGCGGTGCACAGCTTCCTTTTGTCCTGTCCCTTTTTGTCTCAATTTTCCAAAATATATTATTTACTC
At	At-7268	fwd	0.510664	1.56017	1.05261	0.375515	-1.24833	1	17190561	17190730	27.0588	TTTGCCATCTCAACAATGACCGACAATTTATAATTTATTTTAGTTAATGTCGTTTATCAAAATAAAATATCATTCTTTCTTGTTAACATTAATTAGCAGTTTCGAAGTAATATAGAAAGACGAAATTGTGAACTTCACATTTTTGTAACGGTACCAAAGTAGATAAGACT
At	At-7268	rev	1.73954	1.49327	1.70799	0.301981	-1.2938	1	17190561	17190730	27.0588	AGTCTTATCTACTTTGGTACCGTTACAAAAATGTGAAGTTCACAATTTCGTCTTTCTATATTACTTCGAAACTGCTAATTAATGTTAACAAGAAAGAATGATATTTTATTTTGATAAACGACATTAACTAAAATAAATTATAAATTGTCGGTCATTGTTGAGATGGCAAA
At	At-7269	fwd	-1.84685	-2.79927	-0.392752	-2.45878	-0.985697	1	17191367	17191536	40.5882	CAACCACAAAATTTGACAAACTCATCGTTTAACAAACATTTCACTTTCCTCTTCTCCCACCATTTTCAGAGCTCAGAGAAAAAGAAAGAAAGAAAAAAAGCTTCGTGCTCCTTCACCTTCCCAAATCGGAAAACAATGCACGCCAAAACCGATTCCGAGGTAACAAGCCT
At	At-7269	rev	-0.951423	-1.53898	-0.442345	-1.15338	-0.820212	1	17191367	17191536	40.5882	AGGCTTGTTACCTCGGAATCGGTTTTGGCGTGCATTGTTTTCCGATTTGGGAAGGTGAAGGAGCACGAAGCTTTTTTTCTTTCTTTCTTTTTCTCTGAGCTCTGAAAATGGTGGGAGAAGAGGAAAGTGAAATGTTTGTTAAACGATGAGTTTGTCAAATTTTGTGGTTG
At	At-7270(PP)	fwd	4.56495	3.81208	5.14402	4.16013	-1.30279	1	17192940	17193109	41.1765	ATTTTACAGCTCAACGGGCAGCATTTTGGGTTGTTGGGGCAGCCACGTGGAGGTGCCCGAAGAAAAGAAGCATTGTCGGTGGCTTTAATTTACTTGAGTGGTTCATATTTGTCTGTGGAAAATATATAATTTTATAATTGTGTGTACGATTGGACTGAAAAACACGAGGA
At	At-7270(PP)	rev	3.8824	2.12311	4.42394	3.47888	-1.73096	1	17192940	17193109	41.1765	TCCTCGTGTTTTTCAGTCCAATCGTACACACAATTATAAAATTATATATTTTCCACAGACAAATATGAACCACTCAAGTAAATTAAAGCCACCGACAATGCTTCTTTTCTTCGGGCACCTCCACGTGGCTGCCCCAACAACCCAAAATGCTGCCCGTTGAGCTGTAAAAT
At	At-7271	fwd	3.18567	1.11556	3.97815	3.1502	-0.850546	1	17192991	17193160	30	GGTGCCCGAAGAAAAGAAGCATTGTCGGTGGCTTTAATTTACTTGAGTGGTTCATATTTGTCTGTGGAAAATATATAATTTTATAATTGTGTGTACGATTGGACTGAAAAACACGAGGAATCACATTTTATTTATTTGTTTTTTAATTCATTGATCCTTTAATATGTAAA
At	At-7271	rev	2.98871	0.813746	3.36424	2.8059	-1.35961	1	17192991	17193160	30	TTTACATATTAAAGGATCAATGAATTAAAAAACAAATAAATAAAATGTGATTCCTCGTGTTTTTCAGTCCAATCGTACACACAATTATAAAATTATATATTTTCCACAGACAAATATGAACCACTCAAGTAAATTAAAGCCACCGACAATGCTTCTTTTCTTCGGGCACC
At	At-7272	fwd	1.43208	0.550724	2.02702	1.38952	-1.30472	1	17193291	17193460	28.2353	AAGCTCGTGTTTGGTTAATAATTGAAAACTCTAATTTAATTATTAGCCTTGCGTTTATTATCTTTTAAGTTTTCAAACAAATTTGTTTATCTCCTCCATCTCTTAGAAAACATCGTTTTCAGCAATTCTAGGTATGTCTTCTACATCTCTTAATCGTTATTTCTTTCTAA
At	At-7272	rev	1.1387	0.591768	1.66058	0.673735	-0.881368	1	17193291	17193460	28.2353	TTAGAAAGAAATAACGATTAAGAGATGTAGAAGACATACCTAGAATTGCTGAAAACGATGTTTTCTAAGAGATGGAGGAGATAAACAAATTTGTTTGAAAACTTAAAAGATAATAAACGCAAGGCTAATAATTAAATTAGAGTTTTCAATTATTAACCAAACACGAGCTT
At	At-7382(Bur-0)	fwd	-0.160436	0.383424	0.676304	-0.163842	-1.09127	1	17194445	17194614	26.4706	TATCTAGCAATTTTGTATCTTGTTTTTTATCAATATATAATTTAGATAATTAAGTTAAATTTAATACTATTTATATATATGGTGCCCTATATAGAATTACTTTCTAGATTCGCCCCTGACTATTAGTATATCTAGACAAGACATAAAGCGAATCCATAAGCTTCCAGATG
At	At-7382(Bur-0)	rev	0.734721	0.883681	1.1363	0.719224	-0.594498	1	17194445	17194614	26.4706	CATCTGGAAGCTTATGGATTCGCTTTATGTCTTGTCTAGATATACTAATAGTCAGGGGCGAATCTAGAAAGTAATTCTATATAGGGCACCATATATATAAATAGTATTAAATTTAACTTAATTATCTAAATTATATATTGATAAAAAACAAGATACAAAATTGCTAGATA
At	At-7273	fwd	-0.546191	-1.13477	-0.370493	-0.625312	-1.43668	1	17195261	17195430	34.7059	GAATCTGTGTTAGCTCACTCTCTCTAAACTATGGCCGAAATTATTTCGAAGCCCATATCGTAATAGTACAAGTTACCTAGACGCAAGTCCATGTCATTATGGAAGCTCGTATTTGGTTAATAATGGAAAACCCTAATTTAATTATTAGTCTTGCGTTTATTATCTTTCAA
At	At-7273	rev	0.0909476	-0.272884	0.163174	-0.264204	-1.9818	1	17195261	17195430	34.7059	TTGAAAGATAATAAACGCAAGACTAATAATTAAATTAGGGTTTTCCATTATTAACCAAATACGAGCTTCCATAATGACATGGACTTGCGTCTAGGTAACTTGTACTATTACGATATGGGCTTCGAAATAATTTCGGCCATAGTTTAGAGAGAGTGAGCTAACACAGATTC
At	At-7274	fwd	1.06362	1.21116	2.15662	1.37463	-2.72464	1	17199084	17199253	26.4706	AAAACGTTAACAAAAAAATAAACTTTTAAGATGATTGTGTAACTTACATTCGTAAAAGGGCCCAATAGTTTTGAATCATTCAATTCAAATCCATTTGGGCTAAAGTTCTGATTTTATAAATATAGGACAAATAATAAAACTAACCAAACTATACGGTCAAAAACAAAGAT
At	At-7274	rev	2.30359	1.79262	2.08846	1.65625	-1.63985	1	17199084	17199253	26.4706	ATCTTTGTTTTTGACCGTATAGTTTGGTTAGTTTTATTATTTGTCCTATATTTATAAAATCAGAACTTTAGCCCAAATGGATTTGAATTGAATGATTCAAAACTATTGGGCCCTTTTACGAATGTAAGTTACACAATCATCTTAAAAGTTTATTTTTTTGTTAACGTTTT
At	At-7275	fwd	-1.78601	-1.70337	-1.0282	-1.9376	-2.65018	1	17200471	17200640	42.3529	GATGACACAGCTTCTTGCTTCAATGGGAGAGACAACAGCAACAATAACACGAAGACGATGATGATGTGCAGGTTTTGTGGAGTGAGAGAAATGTGTATGTTGTTGTTGCCATGTAATCATATGTGTTTGTGTAAGGAGTGTGAGAGGAAGCTTAGCTCTTGTCCTTTGTG
At	At-7275	rev	-2.61595	-2.2709	-1.564	-2.47394	-2.90894	1	17200471	17200640	42.3529	CACAAAGGACAAGAGCTAAGCTTCCTCTCACACTCCTTACACAAACACATATGATTACATGGCAACAACAACATACACATTTCTCTCACTCCACAAAACCTGCACATCATCATCGTCTTCGTGTTATTGTTGCTGTTGTCTCTCCCATTGAAGCAAGAAGCTGTGTCATC
At	At-7276	fwd	-1.33508	-1.69109	-0.767241	-1.16409	-0.214102	1	17208331	17208500	44.1176	GCTCTTTTATTCTAAATTTATTTTTCTCCAACTCCAACAACAAAATACAAATAATTTTGGCCCTTTAATTTTGGACCTTAGGCAGATGTCCATGTTGCTATGGGTGAGAGACGGGCCTGAGGTGGTCGCAACTCGCAACCGACGTTCAGAGGGAGAAGAAGAGGTGGTGG
At	At-7276	rev	-0.759127	-0.732872	-0.977024	-0.648718	-0.483547	1	17208331	17208500	44.1176	CCACCACCTCTTCTTCTCCCTCTGAACGTCGGTTGCGAGTTGCGACCACCTCAGGCCCGTCTCTCACCCATAGCAACATGGACATCTGCCTAAGGTCCAAAATTAAAGGGCCAAAATTATTTGTATTTTGTTGTTGGAGTTGGAGAAAAATAAATTTAGAATAAAAGAGC
At	At-sh294	fwd	2.24347	0.142868	2.26846	0.960707	-0.986042	1	17209794	17209963	25.2941	ACATGAAACTGAAAAAAAAAAAAAAAAAATTAGAGCTACTACTAACACCAAAAAATATCTAGAAGCATCACCATCACAATCTAACTCCATTCACACTTTAAGAAGATCATAGTTCAAAAGAAGAAAAATAATACTTGGTTTACAGAAATTAATTAAAAATATCTATTAGG
At	At-sh294	rev	1.17683	0.0671646	-0.0942977	#N/A	-0.71569	1	17209794	17209963	25.2941	CCTAATAGATATTTTTAATTAATTTCTGTAAACCAAGTATTATTTTTCTTCTTTTGAACTATGATCTTCTTAAAGTGTGAATGGAGTTAGATTGTGATGGTGATGCTTCTAGATATTTTTTGGTGTTAGTAGTAGCTCTAATTTTTTTTTTTTTTTTTTCAGTTTCATGT
At	At-7277	fwd	0.801075	2.0739	0.64461	0.000192274	-1.39643	1	17212231	17212400	19.4118	TCATCTTAAAGTGGTCACATACAATAGCGTTATTTATTATGGTATTCATGGTTATATATCATGCATATAACATATAATAAATACTAAAAAATAAATAAGATATACTTTATATATATATATATATATATAAATGGACCTACAATAAAAGTCTATAATAATTTAGCGTTAAA
At	At-7278	fwd	-0.697277	0.38761	0.295192	-0.185799	-1.82609	1	17212441	17212610	32.3529	GAGGTCTTTTTGTCTCAAGGAATAAAGGAGAGCCTTTTCTCATTTTTGCATGGCAAAAAGACATTCCATTTTCAAAAAAATCCACTACTGGATTCCTTCAACTTAATTATCTGACCCAATTATACAAAATGAATTCCTTTTCATCTTTATTTTTTAGAATGGTCCAACTC
At	At-7278	rev	-0.0292428	-0.557596	0.519278	-0.651464	-0.898014	1	17212441	17212610	32.3529	GAGTTGGACCATTCTAAAAAATAAAGATGAAAAGGAATTCATTTTGTATAATTGGGTCAGATAATTAAGTTGAAGGAATCCAGTAGTGGATTTTTTTGAAAATGGAATGTCTTTTTGCCATGCAAAAATGAGAAAAGGCTCTCCTTTATTCCTTGAGACAAAAAGACCTC
At	At-7384(Bur-0)	fwd	-1.33469	-0.306837	-0.409228	-0.689515	-1.24632	1	17214738	17214907	23.5294	TTTGTTCATTTTCTTGAGAGCTAGTTTTCATATTGTTGCACCAAAATGAGAGTTATCTTTGTTGTAAAATGATTGAATTTAGTGACTTTTTTCATTGTCATCTGAAATTTATTAAAGGAGATTAAAATTACATATATTTTCATTTTTTGATTATTATGGTTTTCAAGAAT
At	At-7384(Bur-0)	rev	-0.753506	0.268296	0.213946	-1.44511	-1.75994	1	17214738	17214907	23.5294	ATTCTTGAAAACCATAATAATCAAAAAATGAAAATATATGTAATTTTAATCTCCTTTAATAAATTTCAGATGACAATGAAAAAAGTCACTAAATTCAATCATTTTACAACAAAGATAACTCTCATTTTGGTGCAACAATATGAAAACTAGCTCTCAAGAAAATGAACAAA
At	At-7279	fwd	0.115229	0.90917	0.232898	-0.120411	-0.184466	1	17218941	17219110	34.1176	AAATGAGGAAATTAAGGCAAAGACAAAACGAAGAAGAAGATGTCATTGTCTTTAGATAAACACAGAGAATCAATTTCTCGTGAAACCAATTTAATAAGCCTCTCGTGACTGACCAAATTTCTTCTTCTTCTTCCTCCATTTCTCTATATTATGTCCTTTTCGATCTTCCT
At	At-7279	rev	-0.590491	-0.208727	-0.514654	-0.642088	0.310072	1	17218941	17219110	34.1176	AGGAAGATCGAAAAGGACATAATATAGAGAAATGGAGGAAGAAGAAGAAGAAATTTGGTCAGTCACGAGAGGCTTATTAAATTGGTTTCACGAGAAATTGATTCTCTGTGTTTATCTAAAGACAATGACATCTTCTTCTTCGTTTTGTCTTTGCCTTAATTTCCTCATTT
At	At-7280	fwd	#N/A	#N/A	#N/A	#N/A	-0.01525	1	17219651	17219820	34.1176	TGCAAACTCGTGCCACTAAAATGTGTTCTGGAATGAGACAAAAGAAGAAAGCAAATAGAAGCGACACGAGAGAGAACCTTGTAGGGGTACCCACCTTTGTCGTATATACCACATGATTTTGATTCTTTACATATTCTAAAAGTATACATAAATAACTAAAAATTAGAATA
At	At-7280	rev	0.15321	#N/A	#N/A	0.0431687	#N/A	1	17219651	17219820	34.1176	TATTCTAATTTTTAGTTATTTATGTATACTTTTAGAATATGTAAAGAATCAAAATCATGTGGTATATACGACAAAGGTGGGTACCCCTACAAGGTTCTCTCTCGTGTCGCTTCTATTTGCTTTCTTCTTTTGTCTCATTCCAGAACACATTTTAGTGGCACGAGTTTGCA
At	At-7281	fwd	-0.825385	0.0974834	-0.082452	-0.0156548	-0.977127	1	17219831	17220000	33.5294	AATAAAATAAATAGTAGAAAGATCTGAGCATCTTGCGCCAACAAATAAAGAAATAAGTGTTGATTAAAAAAGAACTTTTGGGCACAGATGTTTCCTTTTATCCTTATTCGCTCTGTGGACTCTCTTGGAAATTCACGTGTCTCGGGTTTAAATTAGACTTATAGTTTCAC
At	At-7281	rev	-1.17978	-0.462163	0.0171352	-1.23928	-0.894102	1	17219831	17220000	33.5294	GTGAAACTATAAGTCTAATTTAAACCCGAGACACGTGAATTTCCAAGAGAGTCCACAGAGCGAATAAGGATAAAAGGAAACATCTGTGCCCAAAAGTTCTTTTTTAATCAACACTTATTTCTTTATTTGTTGGCGCAAGATGCTCAGATCTTTCTACTATTTATTTTATT
At	At-7282	fwd	-0.172128	-0.510202	0.117743	-0.571084	-0.807509	1	17223141	17223310	36.4706	GATTGTTTAAGAAAGTAAGAGAAGGAAGTGGTGGGTGAGGGAAAGGATCGTAGTGTCAGAAAAGAAACAAAGAAGGAAGAAGGAGGAGAGTCACGGGTTTGCCTTGAAAGCCACTTTTTTTTTTTCTTTCACTTTCTTTTTATTTTATTTTAGACACTCAGACACATATT
At	At-7282	rev	-0.219769	-1.21753	0.18414	-0.679007	-1.11478	1	17223141	17223310	36.4706	AATATGTGTCTGAGTGTCTAAAATAAAATAAAAAGAAAGTGAAAGAAAAAAAAAAAGTGGCTTTCAAGGCAAACCCGTGACTCTCCTCCTTCTTCCTTCTTTGTTTCTTTTCTGACACTACGATCCTTTCCCTCACCCACCACTTCCTTCTCTTACTTTCTTAAACAATC
At	At-7283	fwd	-0.525117	-1.21103	0.348852	-0.114464	-1.26187	1	17224725	17224894	33.5294	CGATCTATAAACCTCAAAGCAAAAAAAAAAAAAAGTTGTAGTAACAAAAAAACAAATTAGTACTCACTCACTACTCAGTACTAGACTACCATTTTTATCTCAACCCCACTCGATACAAAACAAACACAAATCTCTTCTCTTTTTCTCTCTCTCTGTCTCTCTCTTTCTCG
At	At-7283	rev	-0.500226	-1.93925	-1.08899	-0.821033	-0.893457	1	17224725	17224894	33.5294	CGAGAAAGAGAGAGACAGAGAGAGAGAAAAAGAGAAGAGATTTGTGTTTGTTTTGTATCGAGTGGGGTTGAGATAAAAATGGTAGTCTAGTACTGAGTAGTGAGTGAGTACTAATTTGTTTTTTTGTTACTACAACTTTTTTTTTTTTTTGCTTTGAGGTTTATAGATCG
At	At-7284	fwd	-0.021599	-0.697525	0.0862785	-0.134835	-1.88214	1	17226721	17226890	38.2353	GTTTTCTTTGTTCATTTGATTTATTTTTTACATTGGGCCTTATTAGTGAACCTATAGCCCTATGCATTTTTGAAGTGACATCTTTTGAGTGCTACTGTTTTAGTTTCCAATTTTCGATAGAGTTGAGAGTAGCCCATTGCATAGGCACGGGCCTGGTAGAGAGATTGCAC
At	At-7284	rev	-0.661773	-1.23618	-0.290877	-0.904217	-2.03413	1	17226721	17226890	38.2353	GTGCAATCTCTCTACCAGGCCCGTGCCTATGCAATGGGCTACTCTCAACTCTATCGAAAATTGGAAACTAAAACAGTAGCACTCAAAAGATGTCACTTCAAAAATGCATAGGGCTATAGGTTCACTAATAAGGCCCAATGTAAAAAATAAATCAAATGAACAAAGAAAAC
At	At-7386(Bur-0)	fwd	-0.590437	1.58766	-0.0200933	-0.0507985	-1.03079	1	17228665	17228834	30	AAGAAATAGTCATCTATTATGACGTCAACTACATGCCCTACTTATATATACACAATAAATACTTTTCATTAAAGTGTTTTTTGCCGGAAATTAACAAGAAACAAAGTAAACGATAAAGAAGGCTCTGTCTTAATCCAAATTAAAGCAAAAAAGTATGTCTGTGAGTATCC
At	At-7386(Bur-0)	rev	-0.390228	0.583889	-0.0945741	0.163747	-0.901006	1	17228665	17228834	30	GGATACTCACAGACATACTTTTTTGCTTTAATTTGGATTAAGACAGAGCCTTCTTTATCGTTTACTTTGTTTCTTGTTAATTTCCGGCAAAAAACACTTTAATGAAAAGTATTTATTGTGTATATATAAGTAGGGCATGTAGTTGACGTCATAATAGATGACTATTTCTT
At	At-7285	fwd	-0.140701	-0.254796	0.932311	-0.455379	-0.835867	1	17233361	17233530	37.0588	TTTTTGGTTTAGTCGGTGAATTTGTTTACTACTGATTGTCTAATAAGCGAAGGAGGACGAGTAAACCAACATGCAAATTCTTCCTTTAACCGGTTTGGTCAACGGTCAATAAAATAAGACCGTTATGAAGGGTAAAAGCGTCAATACAACAAAATATTTAGGAGCCTCTC
At	At-7285	rev	0.148317	0.189005	0.308577	0.425615	-1.05287	1	17233361	17233530	37.0588	GAGAGGCTCCTAAATATTTTGTTGTATTGACGCTTTTACCCTTCATAACGGTCTTATTTTATTGACCGTTGACCAAACCGGTTAAAGGAAGAATTTGCATGTTGGTTTACTCGTCCTCCTTCGCTTATTAGACAATCAGTAGTAAACAAATTCACCGACTAAACCAAAAA
At	At-7286	fwd	0.144528	0.809383	0.7613	0.145835	-0.309352	1	17233911	17234080	37.6471	AAAGTCAACAAACCAAATGGGTTTGTGTTTTGTGTGTTGGGTCATAGGTAATGAGATAAGGCCCATACGAATAAGTGTTTTGTACAAGTTGTCTAGTTAAGGTCCAACAAGAAGAGGTTGTGACAACTAAAGTAAACTAAGAGAGTGAATTAAGGTGTTGGAGTTCCAAC
At	At-7286	rev	0.455824	0.299265	0.808046	-1.04003	-1.01794	1	17233911	17234080	37.6471	GTTGGAACTCCAACACCTTAATTCACTCTCTTAGTTTACTTTAGTTGTCACAACCTCTTCTTGTTGGACCTTAACTAGACAACTTGTACAAAACACTTATTCGTATGGGCCTTATCTCATTACCTATGACCCAACACACAAAACACAAACCCATTTGGTTTGTTGACTTT
At	At-7287	fwd	0.0892199	-0.456629	0.796291	-0.213396	-2.4351	1	17234981	17235150	36.4706	ACATACATTGGAACTCTCACTCCTTGATTCACTCTTCTACTCTAACTTAGACTTACAACACAACACTCTTTAACTAAACATACTTGGGCCTAATTCATCTTCAGCCCATTACAACCATATTACAAAACACAAAGCCCATATGTTTGTTGACTTTCTTCTCTTCCTTTGAC
At	At-7287	rev	-0.160721	-0.421194	0.109598	-0.681759	-2.71291	1	17234981	17235150	36.4706	GTCAAAGGAAGAGAAGAAAGTCAACAAACATATGGGCTTTGTGTTTTGTAATATGGTTGTAATGGGCTGAAGATGAATTAGGCCCAAGTATGTTTAGTTAAAGAGTGTTGTGTTGTAAGTCTAAGTTAGAGTAGAAGAGTGAATCAAGGAGTGAGAGTTCCAATGTATGT
At	At-7288	fwd	-0.048679	0.998944	1.04228	-0.779505	0.180909	1	17235321	17235490	30	GCCTGGCCAAAACCGGTTTCGATAGGCCTAATACTATTTGAATACTATGTGTTTGAAATTATTTTGGACTTATATATATGTACACGTGAAAACCAAGAAACATTGAATTATTGAAAAAATAGTCATGGTCCCATTACCAATTGAATAAAGTTCTTTATTTCTAAATTTCA
At	At-7288	rev	0.214678	1.92789	0.691905	-1.72237	0.0985926	1	17235321	17235490	30	TGAAATTTAGAAATAAAGAACTTTATTCAATTGGTAATGGGACCATGACTATTTTTTCAATAATTCAATGTTTCTTGGTTTTCACGTGTACATATATATAAGTCCAAAATAATTTCAAACACATAGTATTCAAATAGTATTAGGCCTATCGAAACCGGTTTTGGCCAGGC
At	At-7289	fwd	-0.632751	-1.12251	0.0535507	0.280254	-1.86614	1	17236021	17236190	38.8235	AGCTAGCTAGCATGCAATGTAGCGGGAAAGCGAGTGCATGGACTTCAGTGAGTGTGTCTCATATAATGCCATTTCAACTTTTAACCTAAAAAGCAAAACTCTCTCTTTGTTTCAACCAAAATACAAAACAACCACTTGCGAGAGTCAATAAAGCATCAGACAAACAACTA
At	At-7289	rev	-0.637737	-1.27388	-0.843913	-0.0965144	-2.03166	1	17236021	17236190	38.8235	TAGTTGTTTGTCTGATGCTTTATTGACTCTCGCAAGTGGTTGTTTTGTATTTTGGTTGAAACAAAGAGAGAGTTTTGCTTTTTAGGTTAAAAGTTGAAATGGCATTATATGAGACACACTCACTGAAGTCCATGCACTCGCTTTCCCGCTACATTGCATGCTAGCTAGCT
At	At-sh295	fwd	-1.46931	-1.2692	-0.741598	-1.69213	-0.711415	1	17237664	17237833	44.7059	ACGAAAGAAACGATGTAAAATGTACGAAGTACAATAATGGAACTGACTTGATGAGGAGGGACTCGTTTGTGTTCAAATTTTGTCGGACCGGTTTGATCGGGTCTAATGAAGTTTTTAAGGTCAAAAGTGGCTGAAGTGACGCCGGAGGAAGAAGAAGGAGGGGAGGGAGG
At	At-sh295	rev	-1.17157	#N/A	-0.0211842	#N/A	-0.600213	1	17237664	17237833	44.7059	CCTCCCTCCCCTCCTTCTTCTTCCTCCGGCGTCACTTCAGCCACTTTTGACCTTAAAAACTTCATTAGACCCGATCAAACCGGTCCGACAAAATTTGAACACAAACGAGTCCCTCCTCATCAAGTCAGTTCCATTATTGTACTTCGTACATTTTACATCGTTTCTTTCGT
At	At-7290	fwd	0.154218	0.288344	1.29481	#N/A	-0.79661	1	17238941	17239110	31.7647	GAAGAAGAATGAATAAGGGGAAAAGGTATCTTCCAATCCCAATACTCGAAATTGCTTTTATTACTTTTGTTAAGATACGGATTTTGCCTAAATTAGTGGTAGTTTATAATGAGCCAGGACAGACTTTTATGCGGAAAAGAAAAGGCTAGAAATATCTTAATGTTATATTA
At	At-7290	rev	-0.0529738	-0.212181	-0.276351	-0.104422	-0.623072	1	17238941	17239110	31.7647	TAATATAACATTAAGATATTTCTAGCCTTTTCTTTTCCGCATAAAAGTCTGTCCTGGCTCATTATAAACTACCACTAATTTAGGCAAAATCCGTATCTTAACAAAAGTAATAAAAGCAATTTCGAGTATTGGGATTGGAAGATACCTTTTCCCCTTATTCATTCTTCTTC
At	At-7291	fwd	2.13248	-0.651641	2.56749	1.90273	-2.0043	1	17242011	17242180	35.2941	GTTTCACGGTAGGGTATAATTCTGATTTTTGGGAAATTAGATTTATATTGGTTACAAATAAAAGCTAGAACAATGACAAAAGACAATCATGCTTATTGGAAAAGTGAAAGGACAAGTGTCATTCCATCTAGAAATGGTGCGTGGGGGGTAATCATATCACGTTTGACACT
At	At-7291	rev	1.18927	-0.248352	1.91948	1.37128	-1.04053	1	17242011	17242180	35.2941	AGTGTCAAACGTGATATGATTACCCCCCACGCACCATTTCTAGATGGAATGACACTTGTCCTTTCACTTTTCCAATAAGCATGATTGTCTTTTGTCATTGTTCTAGCTTTTATTTGTAACCAATATAAATCTAATTTCCCAAAAATCAGAATTATACCCTACCGTGAAAC
At	At-7292	fwd	-0.601864	-0.104507	0.15552	-0.435495	-1.40275	1	17242621	17242790	35.2941	TAATAGTATTCATCAATCATTACCAATTCGTATTGTAATCTAACAAACTAAATTTGTTATCATAGTCACGTGCCTATGGCCCGCACGTGGCAATCCCTTCCCTTTGTTTAAGTGAAATCTTGGAATTCATTTAGAAAAAGATGTACGTATCTATTGCCGGAATGTGTAGT
At	At-7292	rev	-0.602715	-1.49768	0.140153	-1.00546	-1.34028	1	17242621	17242790	35.2941	ACTACACATTCCGGCAATAGATACGTACATCTTTTTCTAAATGAATTCCAAGATTTCACTTAAACAAAGGGAAGGGATTGCCACGTGCGGGCCATAGGCACGTGACTATGATAACAAATTTAGTTTGTTAGATTACAATACGAATTGGTAATGATTGATGAATACTATTA
At	At-7388(Bur-0)	fwd	-0.604628	-0.254798	-0.221147	-1.41516	-1.09415	1	17243298	17243467	37.6471	TGTCAATTCATTCTTTTTCCTCTTGCCGATGTGCCACCTTCTTCGCTTGGCGCTTCGACGTGTGCGGTGAGCGTATTTTCTTACACATATTATATTACACTAAAATGTCAATAGTTGGGAATATTTGCAGCTGTTGAAATAGACAAATCCGTTTACAGATAAGATTATTT
At	At-7388(Bur-0)	rev	0.885513	2.04325	0.21722	#N/A	-1.18518	1	17243298	17243467	37.6471	AAATAATCTTATCTGTAAACGGATTTGTCTATTTCAACAGCTGCAAATATTCCCAACTATTGACATTTTAGTGTAATATAATATGTGTAAGAAAATACGCTCACCGCACACGTCGAAGCGCCAAGCGAAGAAGGTGGCACATCGGCAAGAGGAAAAAGAATGAATTGACA
At	At-7389(Bur-0)	fwd	1.14752	1.10676	2.57977	0.900855	-0.877111	1	17243711	17243880	22.9412	AAAAACAAAAAATATTTTAGTTAATTCATAACGAAATTTTTTCATATGCCACCAGATAGTCAAATACCATTGACCGACGTGCTAGAAGAAAAAAATAAAAAAATTTGACCGACATGTCATTTTATAATCTTTGTATTTAATTATTATTATATAATTGTAAGATATTTCTC
At	At-7389(Bur-0)	rev	0.0216385	0.287598	1.13173	0.118893	-1.76697	1	17243711	17243880	22.9412	GAGAAATATCTTACAATTATATAATAATAATTAAATACAAAGATTATAAAATGACATGTCGGTCAAATTTTTTTATTTTTTTCTTCTAGCACGTCGGTCAATGGTATTTGACTATCTGGTGGCATATGAAAAAATTTCGTTATGAATTAACTAAAATATTTTTTGTTTTT
At	At-7293	fwd	-0.17129	-1.08153	0.395854	-0.134327	-2.04383	1	17247121	17247290	40.5882	TGTGGGTATGTTTGCTTCATTCCATCATTAGGGATTAGGCTTATATGGGCTTCAGTTGTTAACACTCTTGAAGCCATGGAGAACATGGGATGGGCCTATTCCTACAAAAGCCCAAACAAAAGGGTTTGTGTTAATTTTCAAAGGGAGCAGCTTAATGCACAAGAAAATTG
At	At-7293	rev	0.733317	-0.402775	1.32296	0.722664	-0.734048	1	17247121	17247290	40.5882	CAATTTTCTTGTGCATTAAGCTGCTCCCTTTGAAAATTAACACAAACCCTTTTGTTTGGGCTTTTGTAGGAATAGGCCCATCCCATGTTCTCCATGGCTTCAAGAGTGTTAACAACTGAAGCCCATATAAGCCTAATCCCTAATGATGGAATGAAGCAAACATACCCACA
At	At-7294	fwd	0.279958	0.587727	-0.00647487	0.0790364	-0.316031	1	17247431	17247600	30	GAGATTGTATTGGACTTCTTCTTCTTTTTTTCTTAACTCAAAATATAGTGGACTTAATGTAACATCCGTATTCCAAAAAGAATGAATTAATGGAGTTTAGGTCAGAATTAGAGCGGATTTGATCTTTTTCAATAAGTTGTTAATCGGGTTGGTTTATTAATTAGACCAAA
At	At-7294	rev	0.215976	#N/A	-0.564735	#N/A	0.0278187	1	17247431	17247600	30	TTTGGTCTAATTAATAAACCAACCCGATTAACAACTTATTGAAAAAGATCAAATCCGCTCTAATTCTGACCTAAACTCCATTAATTCATTCTTTTTGGAATACGGATGTTACATTAAGTCCACTATATTTTGAGTTAAGAAAAAAAGAAGAAGAAGTCCAATACAATCTC
At	At-7295	fwd	-0.129574	0.085749	0.700304	-0.260818	-1.87151	1	17252741	17252910	34.1176	ATTGTAGCTAAGACCTACAGTTACATGTGCCTTTTTGCGAATATTGATTTGAGTTAAACTGGGCTGTAATTTCGCTTGTACTACTCTTGGGCTTTTCTCTTTGTACAAGGTTGTTCGGCTTTTCTAATGAAATATTTGGTCGACAAAAAAAAACCAACTGTTAAAATATA
At	At-7295	rev	-0.396825	-1.08934	0.471645	-0.195863	-1.5226	1	17252741	17252910	34.1176	TATATTTTAACAGTTGGTTTTTTTTTGTCGACCAAATATTTCATTAGAAAAGCCGAACAACCTTGTACAAAGAGAAAAGCCCAAGAGTAGTACAAGCGAAATTACAGCCCAGTTTAACTCAAATCAATATTCGCAAAAAGGCACATGTAACTGTAGGTCTTAGCTACAAT
At	At-7296	fwd	-0.606002	0.148105	0.29508	-0.832907	-1.67709	1	17253721	17253890	33.5294	TTATTTCAGAGTTTCTCTTGTGACACGACTTGCTTCACGTGTGTCTATTTTTGACACGTGTAATGGCCATAAATTTATCCTTGTTTCCTTGGTGTGATATCATTTGGGCTTTTTAGTGGGCTTGTAAACTTGCATATAGATATACAAATTTGAATAAAATTTAGTTCACT
At	At-7296	rev	-0.468066	0.121217	0.774479	-0.34578	-0.773025	1	17253721	17253890	33.5294	AGTGAACTAAATTTTATTCAAATTTGTATATCTATATGCAAGTTTACAAGCCCACTAAAAAGCCCAAATGATATCACACCAAGGAAACAAGGATAAATTTATGGCCATTACACGTGTCAAAAATAGACACACGTGAAGCAAGTCGTGTCACAAGAGAAACTCTGAAATAA
At	At-7297	fwd	0.279471	0.976828	#N/A	#N/A	-0.140781	1	17254591	17254760	28.2353	GTGATTAAATTAAATCCAACTAACAATCTTAAGCTAAGAAATATATCTAACTTAAGATGTTTTTGCTTAGCTAAGATGTGTCTATGTGTCACTTTCACATTGGTTTAAGGAATAAACAAAAGGGAAAGCAAAAAAAAATGCAAAACTGATCTTCTATCCTTAAGAAACAA
At	At-7297	rev	-0.291093	0.967799	0.671154	-0.507312	-1.47035	1	17254591	17254760	28.2353	TTGTTTCTTAAGGATAGAAGATCAGTTTTGCATTTTTTTTTGCTTTCCCTTTTGTTTATTCCTTAAACCAATGTGAAAGTGACACATAGACACATCTTAGCTAAGCAAAAACATCTTAAGTTAGATATATTTCTTAGCTTAAGATTGTTAGTTGGATTTAATTTAATCAC
At	At-7298	fwd	-0.29822	-0.42041	0.410865	-0.185159	-1.3887	1	17254931	17255100	32.9412	TAGATTAATAAAGTAATAAAATTTAATGTTTAATGATCCATGAAGCTTAGAGGCTCTCTTAGCTTAGAGGTGCTCTTAGGTTGCTCTTAGTTAATTGGTGGTGACGTGACCAGGTTTTATTGGTTGGAGTAGTAAATATTTAACCTCTTTCCCTATTATTTGTTCTCAAA
At	At-7298	rev	0.4645	0.237358	0.938096	0.29861	-1.15513	1	17254931	17255100	32.9412	TTTGAGAACAAATAATAGGGAAAGAGGTTAAATATTTACTACTCCAACCAATAAAACCTGGTCACGTCACCACCAATTAACTAAGAGCAACCTAAGAGCACCTCTAAGCTAAGAGAGCCTCTAAGCTTCATGGATCATTAAACATTAAATTTTATTACTTTATTAATCTA
At	At-7395(Bur-0)	fwd	0.338413	0.57495	0.499342	-0.0414303	-2.08999	1	17256121	17256290	40.5882	TCGCAAACAGCTTGAGAAGAAAGTTGGACTTTACTGATCTAGATACGAAAAAGGTCAATACATTGGCTGCATAGGGACCTTATTATTATATCTTCCTTTGACCTACTAGGGTCGACTCAAAAATAAAGGTGGACTGATCGGTCCCAAGTATATATGGACCTATCGGACTC
At	At-7395(Bur-0)	rev	0.165189	0.195094	0.0338505	-0.674302	-1.97763	1	17256121	17256290	40.5882	GAGTCCGATAGGTCCATATATACTTGGGACCGATCAGTCCACCTTTATTTTTGAGTCGACCCTAGTAGGTCAAAGGAAGATATAATAATAAGGTCCCTATGCAGCCAATGTATTGACCTTTTTCGTATCTAGATCAGTAAAGTCCAACTTTCTTCTCAAGCTGTTTGCGA
At	At-7299	fwd	0.715388	3.305	0.694342	0.0805655	0.172911	1	17265481	17265650	28.8235	CTTAGGCTAGTCATCGAATAGTGACGTATAATAAAATAAAGGAATTAATTCAATCATTGATTAACTAACGTTGAAAGCACATAAAGATAGAATTTTCGTTAATTGTAAAGTACAAGTTTTCGGATGAAGTTCTCTACCAATATCCTCAAGATAACGTAAATAAACATGTA
At	At-7299	rev	0.707268	1.71767	0.745613	0.161671	-0.561331	1	17265481	17265650	28.8235	TACATGTTTATTTACGTTATCTTGAGGATATTGGTAGAGAACTTCATCCGAAAACTTGTACTTTACAATTAACGAAAATTCTATCTTTATGTGCTTTCAACGTTAGTTAATCAATGATTGAATTAATTCCTTTATTTTATTATACGTCACTATTCGATGACTAGCCTAAG
At	At-7399(Bur-0)	fwd	-0.585021	0.336149	0.0499654	-1.36473	-2.21635	1	17265808	17265977	35.2941	AAACTCCAAAGGATTAGTTTTGGTTGGTGGTTTACACAACGTTTAAACTACTCTAGCATGTATGTGATTCTAACTCAAAAGCGGGAAACAAATTTTGAAAACTCTGGGTCATAATCGTAAATTATTATGCTGATTGTTTCAAAAGAACGGGATAAATAGCTCTGGCCTCA
At	At-7399(Bur-0)	rev	-0.918626	-1.4331	-0.693474	-1.86305	-1.10964	1	17265808	17265977	35.2941	TGAGGCCAGAGCTATTTATCCCGTTCTTTTGAAACAATCAGCATAATAATTTACGATTATGACCCAGAGTTTTCAAAATTTGTTTCCCGCTTTTGAGTTAGAATCACATACATGCTAGAGTAGTTTAAACGTTGTGTAAACCACCAACCAAAACTAATCCTTTGGAGTTT
At	At-7300	fwd	-1.29609	-1.16322	-1.3842	-1.18914	-1.57663	1	17266491	17266660	32.3529	TCTTGTTCTCTTTCCATTGATAAAAGACAAACTTTTGGGGCGCAATGGAAGTTTATTAAGTATGGTGACAATATTTAATATAGAACTATGGCCGACATAAATATTGGTTTTGTAGAAATAGCCAAGTAACCTCGTACGTCTCACTTGTTATCTATTTACTATATTATCAC
At	At-7300	rev	-1.64163	-0.580854	-0.399047	-1.72605	-0.845526	1	17266491	17266660	32.3529	GTGATAATATAGTAAATAGATAACAAGTGAGACGTACGAGGTTACTTGGCTATTTCTACAAAACCAATATTTATGTCGGCCATAGTTCTATATTAAATATTGTCACCATACTTAATAAACTTCCATTGCGCCCCAAAAGTTTGTCTTTTATCAATGGAAAGAGAACAAGA
At	At-7301	fwd	0.751708	1.57741	1.15773	0.380263	-0.938247	1	17266885	17267054	35.2941	CTAAGTTGCTTATTAAGACAAATACCCGTGTTTTGGTATGACAGAGACTTGAATGTTGGTATCACAGGACCACATAAACTAATACAAAATGTTATCTTGAGTTAGATGCTCTCCTATTAATCAAGTGGTTTGGTTTTGGTCCAGTACTTCTCGGTTAAATTTGATTCAAG
At	At-7301	rev	0.492654	0.355956	0.798776	-0.494994	-1.19997	1	17266885	17267054	35.2941	CTTGAATCAAATTTAACCGAGAAGTACTGGACCAAAACCAAACCACTTGATTAATAGGAGAGCATCTAACTCAAGATAACATTTTGTATTAGTTTATGTGGTCCTGTGATACCAACATTCAAGTCTCTGTCATACCAAAACACGGGTATTTGTCTTAATAAGCAACTTAG
At	At-7302	fwd	1.51499	5.88205	2.06396	1.39381	0.388414	1	17268421	17268590	37.0588	AATTAAGTTATAACGAAGACACGTCACTTAAGAAAAGAACAAGAGAAGGGACACGTAGAGAGATGGGTTAAAGATAAACCCAAATATTGGCCGACAAAAACCCCATCAGCTTCCATCTTCCATTTTCTTATCTCTTTTTTTGGACGTCAATCGTTTTATAGTCACCACTT
At	At-7302	rev	1.12147	4.57716	1.17581	0.185647	-0.152238	1	17268421	17268590	37.0588	AAGTGGTGACTATAAAACGATTGACGTCCAAAAAAAGAGATAAGAAAATGGAAGATGGAAGCTGATGGGGTTTTTGTCGGCCAATATTTGGGTTTATCTTTAACCCATCTCTCTACGTGTCCCTTCTCTTGTTCTTTTCTTAAGTGACGTGTCTTCGTTATAACTTAATT
At	At-7303(PP)	fwd	2.58796	5.69266	2.98452	2.01017	-0.303147	1	17268468	17268637	34.1176	GGGACACGTAGAGAGATGGGTTAAAGATAAACCCAAATATTGGCCGACAAAAACCCCATCAGCTTCCATCTTCCATTTTCTTATCTCTTTTTTTGGACGTCAATCGTTTTATAGTCACCACTTGAATTTTAACATTATTAACCTAAAAAGTATTTTTGGTTTAATTCTAC
At	At-7303(PP)	rev	1.81196	3.91542	1.84785	1.01607	-0.766544	1	17268468	17268637	34.1176	GTAGAATTAAACCAAAAATACTTTTTAGGTTAATAATGTTAAAATTCAAGTGGTGACTATAAAACGATTGACGTCCAAAAAAAGAGATAAGAAAATGGAAGATGGAAGCTGATGGGGTTTTTGTCGGCCAATATTTGGGTTTATCTTTAACCCATCTCTCTACGTGTCCC
At	At-7304	fwd	0.924317	2.30356	1.2762	0.877575	-0.305003	1	17268931	17269100	30	AATCCAAATCAACGTTATAGTCTTAAATATCATATTTGAAGTGGTACCAAACTAATATATTATGGACATTAGATATAACAAAAAAAAAAAAAAAAGGACATTAGAACCCAAATCCGAAGTTGACCAAAAATGAGCCGGTTTACACATCAACCAAACCGTATCAAACCAAA
At	At-7304	rev	-2.13851	1.18954	2.15221	#N/A	-1.40757	1	17268931	17269100	30	TTTGGTTTGATACGGTTTGGTTGATGTGTAAACCGGCTCATTTTTGGTCAACTTCGGATTTGGGTTCTAATGTCCTTTTTTTTTTTTTTTTGTTATATCTAATGTCCATAATATATTAGTTTGGTACCACTTCAAATATGATATTTAAGACTATAACGTTGATTTGGATT
At	At-7305	fwd	0.851636	1.75341	-0.189213	0.69753	1.02053	1	17277665	17277834	39.4118	AAAGTCTCCGGTGGTCGTCGTCGTCGTCTGCGGCGTAGAGGAGAATTTTGATTTCGATTTTGGATATTGATTTTGTCGGTTAGTGAGTTTGAGCGTTGGTTTAAAGGTAAGGTTGTGAAATTAGTTTGTGGAAACTGTTGCTTACAGTTTTCATTTAGATTTTTGAGTGA
At	At-7305	rev	1.41823	2.4685	0.719861	1.85359	1.46159	1	17277665	17277834	39.4118	TCACTCAAAAATCTAAATGAAAACTGTAAGCAACAGTTTCCACAAACTAATTTCACAACCTTACCTTTAAACCAACGCTCAAACTCACTAACCGACAAAATCAATATCCAAAATCGAAATCAAAATTCTCCTCTACGCCGCAGACGACGACGACGACCACCGGAGACTTT
At	At-sh296	fwd	-1.29235	0.702653	-0.548902	-1.03322	-1.49827	1	17280306	17280475	34.1176	TATTAGTTGGTGACGATGATGATGAACTCCGTTGACCAATAAGGATCAAATTTGGTTTAGATTTAGTGATGAATTAGAGATTAATTCATTCAAACCGTGTTTCAGATTAGAAACCAAGGGTTTTCTCGATAGTATCCCCTTAGGGTTTAGATTTCTTCCATCAAAAATCA
At	At-sh296	rev	-0.617434	0.246071	-0.53692	-0.956788	-0.939548	1	17280306	17280475	34.1176	TGATTTTTGATGGAAGAAATCTAAACCCTAAGGGGATACTATCGAGAAAACCCTTGGTTTCTAATCTGAAACACGGTTTGAATGAATTAATCTCTAATTCATCACTAAATCTAAACCAAATTTGATCCTTATTGGTCAACGGAGTTCATCATCATCGTCACCAACTAATA
At	At-7306	fwd	0.00240204	-0.32343	0.0129388	-0.314945	-0.79039	1	17280901	17281070	37.6471	GGCCTAAGTAACAAGTGACATATGATACGTAAACCACTCCTTGTTACATACTTGACAACCATATTGCTTGACACACGAAAAGTATATGTAACTAGGCTAGACTCATACTTTTGGTCACATGTCAATTAGTGCATTTTGTTTTTAAGTTGGATGGTCAGCATGGACCATCT
At	At-7306	rev	1.48303	1.47024	1.71533	0.937696	0.671063	1	17280901	17281070	37.6471	AGATGGTCCATGCTGACCATCCAACTTAAAAACAAAATGCACTAATTGACATGTGACCAAAAGTATGAGTCTAGCCTAGTTACATATACTTTTCGTGTGTCAAGCAATATGGTTGTCAAGTATGTAACAAGGAGTGGTTTACGTATCATATGTCACTTGTTACTTAGGCC
At	At-7307	fwd	0.358761	1.17211	0.803386	-0.0117821	-1.56977	1	17281911	17282080	32.9412	TTACAGAATTAGGCACAATATGGGCCAGAAATTTGAAAAAAGGAACAATCTATTTGGGCTTATGAGATTAAGCACTTTCATATACGCGAAGTGACTGTTTTGGTTCCTTATGTTTGACTTCTTCTCCATGTTTTTTCTTCTTCATCGTTTTACTTCTTCTCTTTATTTTT
At	At-7307	rev	0.231545	0.0293642	0.205482	-0.226242	-0.796952	1	17281911	17282080	32.9412	AAAAATAAAGAGAAGAAGTAAAACGATGAAGAAGAAAAAACATGGAGAAGAAGTCAAACATAAGGAACCAAAACAGTCACTTCGCGTATATGAAAGTGCTTAATCTCATAAGCCCAAATAGATTGTTCCTTTTTTCAAATTTCTGGCCCATATTGTGCCTAATTCTGTAA
At	At-7308(PP)	fwd	0.294884	0.530288	-0.00106758	-0.696899	-1.03704	1	17282630	17282799	26.4706	CATAATTGATCCATTATATGTAGCCATCACTAGTTTTAAAATTTATCACACATTTTAGTCAATTGAAAGAAATTTCAAAATTAAACATAAAATTTAAAAATTGATTTGTTAAAGTGCAAAAGAAAATCAAAATTTTAGGCGGGATGACTTCGTTAGGCTTCCTACTAGCA
At	At-7308(PP)	rev	0.231554	0.985791	0.70886	0.0632273	-1.16581	1	17282630	17282799	26.4706	TGCTAGTAGGAAGCCTAACGAAGTCATCCCGCCTAAAATTTTGATTTTCTTTTGCACTTTAACAAATCAATTTTTAAATTTTATGTTTAATTTTGAAATTTCTTTCAATTGACTAAAATGTGTGATAAATTTTAAAACTAGTGATGGCTACATATAATGGATCAATTATG
At	At-7309	fwd	-1.79238	-0.847715	-1.0469	#N/A	-0.255077	1	17282691	17282860	27.0588	ATTGAAAGAAATTTCAAAATTAAACATAAAATTTAAAAATTGATTTGTTAAAGTGCAAAAGAAAATCAAAATTTTAGGCGGGATGACTTCGTTAGGCTTCCTACTAGCAGAGCTAAATTAATGCAAAAGAAGTTGAAAAAGAATTGTGTTAAAGCAAAGATGATTTCGTT
At	At-7309	rev	-0.57621	-0.560615	-0.60895	-0.494994	-1.35623	1	17282691	17282860	27.0588	AACGAAATCATCTTTGCTTTAACACAATTCTTTTTCAACTTCTTTTGCATTAATTTAGCTCTGCTAGTAGGAAGCCTAACGAAGTCATCCCGCCTAAAATTTTGATTTTCTTTTGCACTTTAACAAATCAATTTTTAAATTTTATGTTTAATTTTGAAATTTCTTTCAAT
At	At-7310	fwd	-2.05071	-0.400259	-0.232557	#N/A	-1.5071	1	17283031	17283200	40.5882	TTTATGTATCTAGTTATGGCATAAACAACAACATTAAAAAGCATCTGATAAATCCCTTCAGAGAGATCTCTTCTCTCATGAGCCAGAGTCCTCTTGAAGAAGCAATGTTTAGGCAATGTTCTTTCTGCCTTGTGACCAGAATGGCGTTGCGGGTTTACGCTTTAAGGCCT
At	At-7310	rev	-1.85831	-1.34376	-1.24449	-2.0009	-1.43285	1	17283031	17283200	40.5882	AGGCCTTAAAGCGTAAACCCGCAACGCCATTCTGGTCACAAGGCAGAAAGAACATTGCCTAAACATTGCTTCTTCAAGAGGACTCTGGCTCATGAGAGAAGAGATCTCTCTGAAGGGATTTATCAGATGCTTTTTAATGTTGTTGTTTATGCCATAACTAGATACATAAA
At	At-7311	fwd	-1.7203	-0.96564	-1.92918	-2.33825	0.521029	1	17283291	17283460	44.1176	TGTTACTGAAAGTGGAAGAATTAGAACTTACCAATAAACAGGTTCCTTGATCAAGGTCACAAACCGGGTACTCGTGAGGGCAGCAACTATAGTTGTCATCACAGCAAGTGGCTGCTTCTAGTGGGCAACATCCCCAAGCAAAGCAATACTTGCCATACTCAAACAGACAA
At	At-7311	rev	-1.94417	-1.58014	-2.05592	-2.45462	0.656737	1	17283291	17283460	44.1176	TTGTCTGTTTGAGTATGGCAAGTATTGCTTTGCTTGGGGATGTTGCCCACTAGAAGCAGCCACTTGCTGTGATGACAACTATAGTTGCTGCCCTCACGAGTACCCGGTTTGTGACCTTGATCAAGGAACCTGTTTATTGGTAAGTTCTAATTCTTCCACTTTCAGTAACA
At	At-7313(PP)	fwd	1.00999	1.05521	1.71809	1.06999	0.24348	1	17285842	17286011	25.2941	CCGTATGTTAGAAGAAAAAAAAGATAGGAAAAATCCAAATTATTTTTTTGATACGATAGAGAAACAATAAAAGTTATATGTATCCAACAAGTTGAAACGGAATCAAAACAGAAAAAAAGAATTAAAAATAAGTGGATCTAAAATAAATGAAGATAAGTGATTTATGGGCT
At	At-7314	fwd	-1.13218	-0.430003	0.338239	#N/A	-1.00225	1	17286201	17286370	27.0588	CCAAACCAACATCAAATCATTTTTTTGTTTGTTATTATTATCCCTTTTCTCATTTCCTCTTTTTCCCAACAAAAATTTATGAGTCAAGTTTTCTTAATAATATTGAAAAGAAAAGTGGGCCAAAATAAATCTTGAGCCAAAAAAGAAAAGAACTCAAATCATTCTTTTTG
At	At-7314	rev	-1.28593	-0.602579	-0.42078	-1.42497	-1.32386	1	17286201	17286370	27.0588	CAAAAAGAATGATTTGAGTTCTTTTCTTTTTTGGCTCAAGATTTATTTTGGCCCACTTTTCTTTTCAATATTATTAAGAAAACTTGACTCATAAATTTTTGTTGGGAAAAAGAGGAAATGAGAAAAGGGATAATAATAACAAACAAAAAAATGATTTGATGTTGGTTTGG
At	At-7315(PP)	fwd	1.87071	2.82572	2.32454	1.48959	1.73627	1	17286495	17286664	31.1765	TTAAAAATCCTAATTAATTTCAGGGTCGGTTGAGATATTTTGATAAGTGAAAAAAAAAACAATAGTGTAAAGATGAAATCTATAAATGTGAATATGTGATGGTCAATTATTGGTTAGACAATATGGGTAGGAAGAGATGAGACGTCACTGATCTCTAATTGGCAAGCCAA
At	At-7315(PP)	rev	1.9542	3.04884	2.36532	2.28347	1.35595	1	17286495	17286664	31.1765	TTGGCTTGCCAATTAGAGATCAGTGACGTCTCATCTCTTCCTACCCATATTGTCTAACCAATAATTGACCATCACATATTCACATTTATAGATTTCATCTTTACACTATTGTTTTTTTTTTCACTTATCAAAATATCTCAACCGACCCTGAAATTAATTAGGATTTTTAA
At	At-7316	fwd	1.88138	1.28058	2.07906	1.39496	0.189905	1	17286621	17286790	37.0588	GTAGGAAGAGATGAGACGTCACTGATCTCTAATTGGCAAGCCAAAAATAAAATGTCCACACAAATAGGAGCGCGTGTTCTCACGTATTGTAAAAGACGCGTGGATAGGATTGTTACATGTAACTCGAGATTCTTATGAGTTTTTGATAATATAGAATCTAAAGTCTTACA
At	At-7316	rev	1.77752	1.87451	2.26817	1.36457	0.105736	1	17286621	17286790	37.0588	TGTAAGACTTTAGATTCTATATTATCAAAAACTCATAAGAATCTCGAGTTACATGTAACAATCCTATCCACGCGTCTTTTACAATACGTGAGAACACGCGCTCCTATTTGTGTGGACATTTTATTTTTGGCTTGCCAATTAGAGATCAGTGACGTCTCATCTCTTCCTAC
At	At-7317	fwd	0.119746	-0.291168	0.714057	-0.141301	-0.414856	1	17287161	17287330	33.5294	GAATCATTAATTAGTATTTTAGAACTTTATTACACGCTAGTGTACATATGGCCAAAAACATTGAGACACAACTAACGCTCCTAGCCTAAGGGGAACTACATTCTATAATGAATCATAATAAGATGTACACTCAATAATCATAGACACATACTTTGAATGGAGACGATACG
At	At-7317	rev	0.358367	0.017796	0.67524	0.420607	-0.772054	1	17287161	17287330	33.5294	CGTATCGTCTCCATTCAAAGTATGTGTCTATGATTATTGAGTGTACATCTTATTATGATTCATTATAGAATGTAGTTCCCCTTAGGCTAGGAGCGTTAGTTGTGTCTCAATGTTTTTGGCCATATGTACACTAGCGTGTAATAAAGTTCTAAAATACTAATTAATGATTC
At	At-7318	fwd	-0.0172342	-0.399779	0.0547876	-0.227826	-0.842763	1	17287711	17287880	30.5882	TTTGAGCTTATATTTTAAAATCTCTTATACGAACAGAATTAAATGTAACGGTTATGAAAAACGCACGCACACCATCAAATGAAGGTTACACCTACCATTAAACTACCATCGTTTAGGTCATGGTCAAATCTTATTTGTAAAACAATTTGATGTAAAAAAATGTGTGAAAG
At	At-7318	rev	-0.487991	-0.3977	0.77143	#N/A	#N/A	1	17287711	17287880	30.5882	CTTTCACACATTTTTTTACATCAAATTGTTTTACAAATAAGATTTGACCATGACCTAAACGATGGTAGTTTAATGGTAGGTGTAACCTTCATTTGATGGTGTGCGTGCGTTTTTCATAACCGTTACATTTAATTCTGTTCGTATAAGAGATTTTAAAATATAAGCTCAAA
At	At-7319	fwd	0.331412	1.21401	0.64658	-0.184327	-1.00372	1	17287971	17288140	26.4706	CTTTTATTGATGTTGATTGATTTATTATTGTTTGCTTCCTTGTCGTTTATCCTTCTTTTTCTTTTTTTGCCATGAGATTAAACTGTGAGATCTATTTTGTGTAATTTCTACAACCTTTTTTCCAAACGAAATGTTTGTATTTTTAGCATAAGAAAATATGAAAACAGTTT
At	At-7319	rev	-0.319449	-0.588018	0.33182	-0.453394	-1.67158	1	17287971	17288140	26.4706	AAACTGTTTTCATATTTTCTTATGCTAAAAATACAAACATTTCGTTTGGAAAAAAGGTTGTAGAAATTACACAAAATAGATCTCACAGTTTAATCTCATGGCAAAAAAAGAAAAAGAAGGATAAACGACAAGGAAGCAAACAATAATAAATCAATCAACATCAATAAAAG
At	At-7320(PP)	fwd	0.10666	1.38184	0.550109	-0.726641	0.525438	1	17288347	17288516	31.7647	CCATTCGCAAGGTAGCTCGAAAAATATCTGATGTTGACATTCATAAACCTAACTGTAGTTGGAATGGCAAATTGGCAACATTTTTTTAATAAAATTTCTTGTCCTTCCTCAATTGTTTTTTGTTTTTTGTCCTTATGACTTATAGACTTTTTTTAAGAGTTGGATCTGGT
At	At-7320(PP)	rev	0.871215	2.09723	1.30595	-0.0823622	0.0132743	1	17288347	17288516	31.7647	ACCAGATCCAACTCTTAAAAAAAGTCTATAAGTCATAAGGACAAAAAACAAAAAACAATTGAGGAAGGACAAGAAATTTTATTAAAAAAATGTTGCCAATTTGCCATTCCAACTACAGTTAGGTTTATGAATGTCAACATCAGATATTTTTCGAGCTACCTTGCGAATGG
At	At-7321	fwd	0.937382	0.843851	0.719147	0.696109	-0.427089	1	17288441	17288610	32.3529	TTTCTTGTCCTTCCTCAATTGTTTTTTGTTTTTTGTCCTTATGACTTATAGACTTTTTTTAAGAGTTGGATCTGGTCCGCGGGTTATAGCCCATTTAAAACAGCTTTACTAGTTAGAGAGTAATTTGTTATCTTACATATTCGATGACCACTTTGGGTTTTGAAATATTT
At	At-7321	rev	0.35124	0.279581	0.707762	0.626991	-0.376403	1	17288441	17288610	32.3529	AAATATTTCAAAACCCAAAGTGGTCATCGAATATGTAAGATAACAAATTACTCTCTAACTAGTAAAGCTGTTTTAAATGGGCTATAACCCGCGGACCAGATCCAACTCTTAAAAAAAGTCTATAAGTCATAAGGACAAAAAACAAAAAACAATTGAGGAAGGACAAGAAA
At	At-7322	fwd	1.43994	0.661875	2.1263	0.613589	-1.22357	1	17289641	17289810	28.8235	TTTGTTTTTTATCAAAGGGTTATATTGACTTTTTAGGATCACAGGTGATACAAAACAAATTGGGTCTAGCCATACAAAGTGATAACATAATTTAAACAAACATAAAACAAAAAAAAGAGGCCCAACCCACAATGGAATGATACATTCGTTTTCTTTCTTTTTTTTATAAG
At	At-7322	rev	1.3913	-0.243161	2.0688	1.48269	-1.33471	1	17289641	17289810	28.8235	CTTATAAAAAAAAGAAAGAAAACGAATGTATCATTCCATTGTGGGTTGGGCCTCTTTTTTTTGTTTTATGTTTGTTTAAATTATGTTATCACTTTGTATGGCTAGACCCAATTTGTTTTGTATCACCTGTGATCCTAAAAAGTCAATATAACCCTTTGATAAAAAACAAA
At	At-7323	fwd	0.242503	2.26824	0.205683	0.724317	-0.551753	1	17291061	17291230	40.5882	GCAAAAGACAAAAAGAAAAGGAAACACGTTAACGAGTGAATGCCACGTCATCACTAGACAGCAAAACTAAGGATCCGACGAACACGACTTCTTTCACGGTAATAACGAAAAACCGACGTCGGACAAAAGTCAAAAGTTGACAACTCAAACACAAACACAAACACACTCTT
At	At-7323	rev	-0.501205	1.79178	0.604514	-0.520372	-0.890209	1	17291061	17291230	40.5882	AAGAGTGTGTTTGTGTTTGTGTTTGAGTTGTCAACTTTTGACTTTTGTCCGACGTCGGTTTTTCGTTATTACCGTGAAAGAAGTCGTGTTCGTCGGATCCTTAGTTTTGCTGTCTAGTGATGACGTGGCATTCACTCGTTAACGTGTTTCCTTTTCTTTTTGTCTTTTGC
At	At-7324(PP)	fwd	-0.97705	-0.0289931	-0.177587	-1.43397	-0.904469	1	17291108	17291277	38.2353	TCATCACTAGACAGCAAAACTAAGGATCCGACGAACACGACTTCTTTCACGGTAATAACGAAAAACCGACGTCGGACAAAAGTCAAAAGTTGACAACTCAAACACAAACACAAACACACTCTTATGACTTTTTTTTTCTTCAACAACGCTTCTTTTGTTAGCTCATTCGT
At	At-7324(PP)	rev	-1.52021	-0.41711	-1.36364	-1.88596	-1.31373	1	17291108	17291277	38.2353	ACGAATGAGCTAACAAAAGAAGCGTTGTTGAAGAAAAAAAAAGTCATAAGAGTGTGTTTGTGTTTGTGTTTGAGTTGTCAACTTTTGACTTTTGTCCGACGTCGGTTTTTCGTTATTACCGTGAAAGAAGTCGTGTTCGTCGGATCCTTAGTTTTGCTGTCTAGTGATGA
At	At-7325	fwd	-0.460285	0.0861486	0.0154925	-1.25606	-0.703379	1	17291760	17291929	27.0588	GATCAAGCCTGGTAGGTTGGAGAAAATTGATCTAATGTTTGCCACTAATATGACTGACTACGCATTAAGAAAATAGTACTTATATAGTTAATCGCAATTTGTTTGAATTTTTGTGTGCAATTCCTTTAACCTTTATAACTATTATATAAATATGTAATTTTATATTCAAA
At	At-7325	rev	-0.191296	0.488607	-0.897808	-0.636071	-1.38747	1	17291760	17291929	27.0588	TTTGAATATAAAATTACATATTTATATAATAGTTATAAAGGTTAAAGGAATTGCACACAAAAATTCAAACAAATTGCGATTAACTATATAAGTACTATTTTCTTAATGCGTAGTCAGTCATATTAGTGGCAAACATTAGATCAATTTTCTCCAACCTACCAGGCTTGATC
At	At-7326	fwd	0.200943	1.78846	1.00967	-0.506954	-0.321036	1	17292221	17292390	33.5294	ATACACATTTTAAAAAGATGCCACCTGAAATATTCAAAGGCCATAAAATATTACTATTTGTATAAAGAAAACGCGAAGTCGAAATCAATTAGTCCAACATTCTTGGTCAATAAATGCCTTTTGCTTACACACGCACCCACACACAACTATATATACACACACAAGCCTTT
At	At-7326	rev	-0.53657	0.352316	-0.0397229	-1.68935	-0.0629492	1	17292221	17292390	33.5294	AAAGGCTTGTGTGTGTATATATAGTTGTGTGTGGGTGCGTGTGTAAGCAAAAGGCATTTATTGACCAAGAATGTTGGACTAATTGATTTCGACTTCGCGTTTTCTTTATACAAATAGTAATATTTTATGGCCTTTGAATATTTCAGGTGGCATCTTTTTAAAATGTGTAT
At	At-7327	fwd	-2.00934	-1.82237	-0.920541	-0.680116	-0.868714	1	17295471	17295640	38.2353	AACGTCTCTCAGAGTTTCTGAAAACAGAGACGATTCTCACTTCTCTCTCTTCTTTTTCACCACTTTATATTATTTTAATAATAAGTATCTTTTCTAGATATTGCAGATGGAGGGACAAACGCTCCTCCTTCTCTCTATAAAACAAAGTCGCCGCCGTTGTTGCTAGGGTT
At	At-7327	rev	-1.37771	-0.94648	-0.773692	-0.671228	-0.426129	1	17295471	17295640	38.2353	AACCCTAGCAACAACGGCGGCGACTTTGTTTTATAGAGAGAAGGAGGAGCGTTTGTCCCTCCATCTGCAATATCTAGAAAAGATACTTATTATTAAAATAATATAAAGTGGTGAAAAAGAAGAGAGAGAAGTGAGAATCGTCTCTGTTTTCAGAAACTCTGAGAGACGTT
At	At-7328	fwd	-1.9886	-1.83809	-1.21784	-2.73304	-1.46846	1	17296411	17296580	37.0588	TCTTTGGATCTAAAGAAATAATATACTCCCAAAAGTAGAATGTACACTTGGTGAATGGGACATGAAGCACATGTGTGGAAGCTAATATAGGAGTTTTTCTTCTCACGTGTCTTTTCCTACAAAGCTTCATGATCAGTTGATCACCTCTCCGCTTACACTTGTCTTAAAAA
At	At-7328	rev	-1.28603	-1.3518	-0.0713971	-1.0571	-0.974423	1	17296411	17296580	37.0588	TTTTTAAGACAAGTGTAAGCGGAGAGGTGATCAACTGATCATGAAGCTTTGTAGGAAAAGACACGTGAGAAGAAAAACTCCTATATTAGCTTCCACACATGTGCTTCATGTCCCATTCACCAAGTGTACATTCTACTTTTGGGAGTATATTATTTCTTTAGATCCAAAGA
At	At-7329	fwd	3.82687	2.71652	2.664	1.45016	0.190401	1	17298890	17299059	19.4118	ACTTTGTGTGGTGGAGAAAACTATAGTCAATATAAATATTTCAGTTATAATCTTAAACTTACGTTCAAATCTTTTTATGAATTAATTACGGTTTTATTTTAAATTAATTACATAAAATACAATTAATAATAAAAATTTCAGCTAATTTTATTGATATCAGATGAAGATAA
At	At-7330	fwd	-0.772866	-0.88604	-0.237768	-0.712687	-1.23973	1	17300696	17300865	37.0588	ATTTGTTTCTGAATCGAACCACCACGGCCAAAACCCCAATCTTTACCGGTCAAAAACATTTTCAGGCAAAATCTGAAAACAAAAAAACATAAATCACCCGCCCAAACAAATTTCAGAGAATTTTCGCACCTCCAAAATTTTTTAGTTGACTCCCAAAAAACTCAAACTCC
At	At-7330	rev	-1.06797	-1.47436	-0.914516	#N/A	-1.21994	1	17300696	17300865	37.0588	GGAGTTTGAGTTTTTTGGGAGTCAACTAAAAAATTTTGGAGGTGCGAAAATTCTCTGAAATTTGTTTGGGCGGGTGATTTATGTTTTTTTGTTTTCAGATTTTGCCTGAAAATGTTTTTGACCGGTAAAGATTGGGGTTTTGGCCGTGGTGGTTCGATTCAGAAACAAAT
At	At-7331	fwd	0.223275	-0.0288169	1.25199	#N/A	#N/A	1	17306344	17306513	25.2941	CTCACTTAATTCCGAATCTTAACCAAAACCGAAAAAAAAACAAATCAACTACTAATAATTTCCTTAATTAAAAGCATTCATTGATTGTTATTTTCATCTTTAATTAAGTGAATAAAACAATAATGATTGTCTAAATATAGGAGTGAAACTTTTTGAAGGGTAAAAAGGAG
At	At-7331	rev	0.792025	0.462284	1.05804	0.594463	-1.55097	1	17306344	17306513	25.2941	CTCCTTTTTACCCTTCAAAAAGTTTCACTCCTATATTTAGACAATCATTATTGTTTTATTCACTTAATTAAAGATGAAAATAACAATCAATGAATGCTTTTAATTAAGGAAATTATTAGTAGTTGATTTGTTTTTTTTTCGGTTTTGGTTAAGATTCGGAATTAAGTGAG
At	At-7403(Bur-0)	fwd	-1.04938	0.230758	-1.2057	-1.07546	2.13496	1	17309248	17309417	32.9412	GAAGAAAGAGAAGATAGATAGAGAGTCTTTGTTGTTTTGCTTGTGTTTTTGGTGGGAAAGGATCCGAGAAGAAAAAGTGATCGAGTGGGATCAAACTCTTCTTATAACTAATCCATACATATCTATAGAGTTTGGTTTATTTTTAACGTACACTTTCATGCATTATTTAT
At	At-7403(Bur-0)	rev	-1.46858	0.2365	-0.54773	-1.08376	1.44763	1	17309248	17309417	32.9412	ATAAATAATGCATGAAAGTGTACGTTAAAAATAAACCAAACTCTATAGATATGTATGGATTAGTTATAAGAAGAGTTTGATCCCACTCGATCACTTTTTCTTCTCGGATCCTTTCCCACCAAAAACACAAGCAAAACAACAAAGACTCTCTATCTATCTTCTCTTTCTTC
At	At-7404(Bur-0)	fwd	0.0411366	-1.18674	-0.0677959	0.300267	-2.65911	1	17309536	17309705	28.2353	ATAAAAATTAATTGATTTTTATTGGAGTAGGTGATATCAACTACAAACATTTATATGATTCTTTGATTATTTTAAAAACGTATGCATATTAGTAATGTAGTGGAGTTGGCCACCTTTATGTTTGTCTTCTTGTTTCTCCATGTTCTTAGGACTAATGCAAAGACAGTATA
At	At-7404(Bur-0)	rev	-0.982242	-1.16836	0.510817	-1.41324	-1.52221	1	17309536	17309705	28.2353	TATACTGTCTTTGCATTAGTCCTAAGAACATGGAGAAACAAGAAGACAAACATAAAGGTGGCCAACTCCACTACATTACTAATATGCATACGTTTTTAAAATAATCAAAGAATCATATAAATGTTTGTAGTTGATATCACCTACTCCAATAAAAATCAATTAATTTTTAT
At	At-7405(Bur-0)	fwd	-0.82222	-1.13692	-0.281491	-0.498207	-0.521298	1	17310946	17311115	37.6471	GCCGCAAAACATGGCCTCTTCTCTCACATGTCTTACCTTTATTCGTTTTGTCCTCTACTCTCTCAACGTAGATCCCTTTTACGTATATACTTATGTTTATTTTGTAATGTATTATACAACAAATACGCACACATGCCGGCCACTAATGTACATGCATTTATACATGTGTC
At	At-7405(Bur-0)	rev	-0.908808	-0.749957	-0.407505	-0.2183	0.0583625	1	17310946	17311115	37.6471	GACACATGTATAAATGCATGTACATTAGTGGCCGGCATGTGTGCGTATTTGTTGTATAATACATTACAAAATAAACATAAGTATATACGTAAAAGGGATCTACGTTGAGAGAGTAGAGGACAAAACGAATAAAGGTAAGACATGTGAGAGAAGAGGCCATGTTTTGCGGC
At	At-7332	fwd	-2.4271	-1.7482	-2.86389	-2.70771	-2.40314	1	17311331	17311500	39.4118	GAGGGTTAAATCGGAATATTCTGTCGGTGGTGGTGGTGGTGTCGTCGACGTACCTGAATTTTGAATTGGAGGGATAAAAGAAGAAGAAGACGCAGGCACTTAATCAGATGCTTTTTAAAAAAGAGATTAATGCGTTTCTTTTTCGTAACTTTTTGGTACCAGATTCAACT
At	At-7332	rev	-1.69349	-2.01955	-2.50418	-0.80703	-0.962965	1	17311331	17311500	39.4118	AGTTGAATCTGGTACCAAAAAGTTACGAAAAAGAAACGCATTAATCTCTTTTTTAAAAAGCATCTGATTAAGTGCCTGCGTCTTCTTCTTCTTTTATCCCTCCAATTCAAAATTCAGGTACGTCGACGACACCACCACCACCACCGACAGAATATTCCGATTTAACCCTC
At	At-7333	fwd	-1.88024	-1.68683	-0.951969	-2.17878	-1.62841	1	17312171	17312340	30	ATCATAAAAACATGTTATTCGTTTTTTTTGTGTGTTTCAACTTTCAAGCATGAACATAATTAGTATTTCTACTGTACCTTCTTTTACCATATTTCAATGAGTATCTACATAAAATAGCCATGGATTCAAAAAAAATTAAGAGAATAGCCATGAGCTACAGGGGTAAGTCG
At	At-7333	rev	-1.17419	#N/A	-1.86019	#N/A	-1.25229	1	17312171	17312340	30	CGACTTACCCCTGTAGCTCATGGCTATTCTCTTAATTTTTTTTGAATCCATGGCTATTTTATGTAGATACTCATTGAAATATGGTAAAAGAAGGTACAGTAGAAATACTAATTATGTTCATGCTTGAAAGTTGAAACACACAAAAAAAACGAATAACATGTTTTTATGAT
At	At-7406(Bur-0)	fwd	0.285165	-0.456131	0.338404	-0.0734287	-1.09309	1	17312790	17312959	35.8824	TTAGATTCGTGAAGCATGAATGTCGATCATTAACATAAGCTACAAAGTATGAAGCTCTAGAAGATATGTAAACGTCGTAAGATTATTAAGCCCAATTCAACCCCAAGCTCAAGCCCAATATTAAACCCAAGCCCAACAAATAGTCAAAAGAGTAAAATAATAAGCGGAAG
At	At-7406(Bur-0)	rev	0.124046	-1.27751	1.0207	0.0247159	-1.15756	1	17312790	17312959	35.8824	CTTCCGCTTATTATTTTACTCTTTTGACTATTTGTTGGGCTTGGGTTTAATATTGGGCTTGAGCTTGGGGTTGAATTGGGCTTAATAATCTTACGACGTTTACATATCTTCTAGAGCTTCATACTTTGTAGCTTATGTTAATGATCGACATTCATGCTTCACGAATCTAA
At	At-7334	fwd	-0.143386	0.965198	1.62283	0.368546	-1.00289	1	17318889	17319058	16.4706	TGAAAAATGTGTAAATAAATAATGTAAAACCAATTGAAACTGCAAATGTTAAATTATGAATTAAATTAATTACTATAAAAAGAAATAATATAATGCTAAGTATTTATTTATAAAATTATAATCCTTTTAAATGTGTAAAAAATAATAAAGAGTAATGGATAATTAAACCC
At	At-7335(PP)	fwd	-1.2655	-1.53302	-0.776251	-1.35598	-0.436396	1	17319131	17319300	43.5294	TTCTTCTAAGCTCTATAAGAGAGTCCATCCTCCTCTAGCTTGAAGCAAACGAAAAGCTTTTGAAGAACAGAGGAACAAGAAGAAGAAAGATGTTCAGGAACCAGTACGACACAGATGTGACAACATGGAGTCCCACAGGTCGACTATTCCAAGTCGAATACGCCATGGAA
At	At-7335(PP)	rev	-2.06317	-1.78615	-1.36102	#N/A	0.710197	1	17319131	17319300	43.5294	TTCCATGGCGTATTCGACTTGGAATAGTCGACCTGTGGGACTCCATGTTGTCACATCTGTGTCGTACTGGTTCCTGAACATCTTTCTTCTTCTTGTTCCTCTGTTCTTCAAAAGCTTTTCGTTTGCTTCAAGCTAGAGGAGGATGGACTCTCTTATAGAGCTTAGAAGAA
At	At-7409(Bur-0)	fwd	2.44484	2.16612	1.88485	1.24419	-0.0641147	1	17323030	17323199	40.5882	ATTTTGTACACATCCTTTTCAGGTGCCATACCTGACTCCATTAGCAGCCTCAAAAATTTGACCTCTTTGACCCTTTCCGTTTCTTATTTCTCTGGGAAGATTCCATCTTCACTTGGGAATCTTTCCCATCTCTCCCATCTCAGTCTCTCTTCTAATAATCTTATTGGTCA
At	At-7409(Bur-0)	rev	1.09275	0.677994	0.261777	0.564687	-0.778339	1	17323030	17323199	40.5882	TGACCAATAAGATTATTAGAAGAGAGACTGAGATGGGAGAGATGGGAAAGATTCCCAAGTGAAGATGGAATCTTCCCAGAGAAATAAGAAACGGAAAGGGTCAAAGAGGTCAAATTTTTGAGGCTGCTAATGGAGTCAGGTATGGCACCTGAAAAGGATGTGTACAAAAT
At	At-7336	fwd	1.28953	-0.0511017	0.940255	1.16243	-1.22498	1	17323545	17323714	28.8235	ACCGAAATTTATTGGTTGGACTTACAGAGATTGTGAATACAAAATCCGGATAGATTCGTTTTGCAATGTAAGGAGATGGAACAAAGCTTTCAGGAGACAAACACAAAAATGAGTAAAATAATTAATATAATTTAGCAAAGAAAATAAAGAGATAAAAATAGAGATATTAG
At	At-7336	rev	0.427077	1.24711	-1.7018	-0.582436	-2.25229	1	17323545	17323714	28.8235	CTAATATCTCTATTTTTATCTCTTTATTTTCTTTGCTAAATTATATTAATTATTTTACTCATTTTTGTGTTTGTCTCCTGAAAGCTTTGTTCCATCTCCTTACATTGCAAAACGAATCTATCCGGATTTTGTATTCACAATCTCTGTAAGTCCAACCAATAAATTTCGGT
At	At-7337	fwd	-1.01938	-1.47731	-0.239068	#N/A	-0.841221	1	17330589	17330758	28.8235	AGTCTACTAAAAACCATAATTATCTTACTAATCACCTTTTAGGGACTAAAAAAAGTTCTAATGATCTTGTAGATAATTCATCCTGTCACCTTTTAAGTGTGATGATTGATGAATGATTCTAACCAAAACCAAAGAATACTAGAAAAGTATTTTCAATGATCGGATTCTTT
At	At-7337	rev	0.144213	0.0500385	0.25696	-1.16029	-0.875696	1	17330589	17330758	28.8235	AAAGAATCCGATCATTGAAAATACTTTTCTAGTATTCTTTGGTTTTGGTTAGAATCATTCATCAATCATCACACTTAAAAGGTGACAGGATGAATTATCTACAAGATCATTAGAACTTTTTTTAGTCCCTAAAAGGTGATTAGTAAGATAATTATGGTTTTTAGTAGACT
At	At-7338	fwd	1.51187	3.13873	1.65195	0.270767	-1.37858	1	17334801	17334970	30.5882	TGGGTTAGGTCAATTCTGATTAAACCTGTCAATCCAACTAAAAAAAAAATATTGGTGTCGACCAATAAAAAAATCATGGGCTACAAACATTTGGTTGATCTTATCACATGGATCACTATAAATTTTGGATGCTAGTCATTAGTTATTTTATTTTCTTCTGTGACATCAAA
At	At-7338	rev	2.18036	2.74491	2.04804	1.16706	-0.800382	1	17334801	17334970	30.5882	TTTGATGTCACAGAAGAAAATAAAATAACTAATGACTAGCATCCAAAATTTATAGTGATCCATGTGATAAGATCAACCAAATGTTTGTAGCCCATGATTTTTTTATTGGTCGACACCAATATTTTTTTTTTAGTTGGATTGACAGGTTTAATCAGAATTGACCTAACCCA
At	At-7339	fwd	0.37004	0.385006	0.854757	0.833334	-0.996324	1	17342871	17343040	34.1176	TTCACTTTGGTATCATTTCAAGATCAATAAACTAATAGTTTGAGTAAAAAAAAAAATGGTATAGAGAGCCCAGGCAGGCTCATGTCATGTGAATCTTGCCACATCACTAACATAATTAATATCGGAAAACTTCAATGGGTGTTATCGTCATTTCCCTAAAAAGAACAACG
At	At-7339	rev	-0.01054	0.697345	0.237783	-1.0433	-0.772671	1	17342871	17343040	34.1176	CGTTGTTCTTTTTAGGGAAATGACGATAACACCCATTGAAGTTTTCCGATATTAATTATGTTAGTGATGTGGCAAGATTCACATGACATGAGCCTGCCTGGGCTCTCTATACCATTTTTTTTTTTACTCAAACTATTAGTTTATTGATCTTGAAATGATACCAAAGTGAA
At	At-7340	fwd	1.2693	0.664886	0.587301	-0.198823	-1.31463	1	17344951	17345120	27.0588	GGTCCACTTGACAAATTCATTATCTTAAGATGAACCAATATGTAAACACTAGGCCTGACCCGTGCCAGTGTTTTATATTTTAAGAAATATGTTGTAATAAAATTTTATTTAATATTGATTTATTTTGTTGTTTTGGTGCTATACATTGTACTATTGTAGTATATAGTATA
At	At-7340	rev	0.597834	0.557558	1.18962	0.580725	-0.798581	1	17344951	17345120	27.0588	TATACTATATACTACAATAGTACAATGTATAGCACCAAAACAACAAAATAAATCAATATTAAATAAAATTTTATTACAACATATTTCTTAAAATATAAAACACTGGCACGGGTCAGGCCTAGTGTTTACATATTGGTTCATCTTAAGATAATGAATTTGTCAAGTGGACC
At	At-7341	fwd	-1.66119	-1.71757	-0.799002	-1.73187	-0.0954744	1	17350788	17350957	35.2941	TGGAATGACGTAATTGAATATATGAATGGAAGTTAGGATACCAAAATAACTATGTAGTATTTGAATCTTACTAGCTCACTCGATGAGAATGGAAGTAGGGGTACCAAAATAAAAAATTTGGTCCACCACAACCAGATTGGTAAAATTCGACCGGACATTTATTCCGGTTA
At	At-7341	rev	-1.15491	-1.59865	0.975757	-1.02166	-0.88174	1	17350788	17350957	35.2941	TAACCGGAATAAATGTCCGGTCGAATTTTACCAATCTGGTTGTGGTGGACCAAATTTTTTATTTTGGTACCCCTACTTCCATTCTCATCGAGTGAGCTAGTAAGATTCAAATACTACATAGTTATTTTGGTATCCTAACTTCCATTCATATATTCAATTACGTCATTCCA
At	At-7342(PP)	fwd	-0.764204	-1.11558	0.0814245	-0.553945	-1.76438	1	17356625	17356794	34.7059	AAACAACTTTCAAGCCCAAAGTAAAGGTCAGCAGAATTTGGAGCCCAATAAGTGTTAACTAAGTCCATAAACTGAAGGATCAGTGAATTATTTCAAATGGAAATGAAAGAGAAAGACAAATTTCAACACGAGAGAAATTGAAAACACAAAATCAGGAGAACGAATTTCGG
At	At-7342(PP)	rev	-0.333621	-1.30056	0.253429	-0.293512	-1.15409	1	17356625	17356794	34.7059	CCGAAATTCGTTCTCCTGATTTTGTGTTTTCAATTTCTCTCGTGTTGAAATTTGTCTTTCTCTTTCATTTCCATTTGAAATAATTCACTGATCCTTCAGTTTATGGACTTAGTTAACACTTATTGGGCTCCAAATTCTGCTGACCTTTACTTTGGGCTTGAAAGTTGTTT
At	At-7422(Bur-0)	fwd	-0.62007	-1.46516	0.27141	-0.910032	-1.00401	1	17360021	17360190	39.4118	CATGTATGTAGTATTTGTCATTAATGTTGGGCCAAGTATTTAAAGTTTCTATAACTTTCCGACGAACCGATTGCGCGAAACATCGCCAGGTGGATCCAATAGTTGAAGTTAACGTGTGACACTGCGTAGTAATTAAGCTAATTCAATTCATCCGAACTTTATCAAGGGGC
At	At-7422(Bur-0)	rev	-0.0851829	0.429691	0.614171	-0.644994	-0.268776	1	17360021	17360190	39.4118	GCCCCTTGATAAAGTTCGGATGAATTGAATTAGCTTAATTACTACGCAGTGTCACACGTTAACTTCAACTATTGGATCCACCTGGCGATGTTTCGCGCAATCGGTTCGTCGGAAAGTTATAGAAACTTTAAATACTTGGCCCAACATTAATGACAAATACTACATACATG
At	At-7344	fwd	0.0780951	-0.18904	0.439469	0.248064	-0.490051	1	17360783	17360952	44.1176	GAAGCATTCAGAGGGTTTCATTTCATGAGTTAGAGGAAGAGCCAGGTGAGAAGCACGTGTGTTGACTCGTTGAAGCTGCAACGGTCAATGAGGGCAGTTCGGTAATTTCGGTGTTCCTCTGCAATTCTTTATCTTCTTCTTCTCTTCTTCGATTCTGTTAGAGTTGTTGT
At	At-7344	rev	-0.277978	-0.682155	0.454271	0.117469	-0.402722	1	17360783	17360952	44.1176	ACAACAACTCTAACAGAATCGAAGAAGAGAAGAAGAAGATAAAGAATTGCAGAGGAACACCGAAATTACCGAACTGCCCTCATTGACCGTTGCAGCTTCAACGAGTCAACACACGTGCTTCTCACCTGGCTCTTCCTCTAACTCATGAAATGAAACCCTCTGAATGCTTC
At	At-7345	fwd	0.590149	0.76088	0.547595	1.02697	-0.617385	1	17365471	17365640	44.7059	TGAAGCATTCAGAGGGTTTCATTTCATGAGTTAGAGGAAGAGCCACGTGAGAAGCACGTGTGTTGACTCGCTGAAGCTGCAACGGTCAATGAGGGCAGTTTGGTAATTTCGGTGTTCCTCTGCAATTCTTTATCTTCTTCTTCTCTTCTTCGATTCCGTTAGAGTTGTTG
At	At-7345	rev	0.430345	0.0248225	0.768305	0.337413	-0.356956	1	17365471	17365640	44.7059	CAACAACTCTAACGGAATCGAAGAAGAGAAGAAGAAGATAAAGAATTGCAGAGGAACACCGAAATTACCAAACTGCCCTCATTGACCGTTGCAGCTTCAGCGAGTCAACACACGTGCTTCTCACGTGGCTCTTCCTCTAACTCATGAAATGAAACCCTCTGAATGCTTCA
At	At-7346	fwd	0.509621	1.45318	-0.115693	-0.752281	-1.15125	1	17376152	17376321	41.1765	CAGCAATAAGCACCGTTATGTGTGTTTTTATTCGGCGCTGATTGAAACGCTGTCGTATTCAGTTCTCACGTGGTCGACCTGGCTTTTAACATCCCCCAAATCTCGGATTATCAACACCAAAAATTCAACACACCCCATACGTAGTAGTACGACAAAAAAAAAAAAGACTA
At	At-7346	rev	0.143206	1.77404	0.708418	0.219427	-1.65937	1	17376152	17376321	41.1765	TAGTCTTTTTTTTTTTTGTCGTACTACTACGTATGGGGTGTGTTGAATTTTTGGTGTTGATAATCCGAGATTTGGGGGATGTTAAAAGCCAGGTCGACCACGTGAGAACTGAATACGACAGCGTTTCAATCAGCGCCGAATAAAAACACACATAACGGTGCTTATTGCTG
At	At-7347	fwd	0.0262658	0.175928	0.231768	-1.06303	-1.83373	1	17385431	17385600	36.4706	GTTGAGCTTGGGGAAGAATATTAGTGATAAAGGAAAATGCTTTACATGTGTTACTAGAAAGGAATATAAATGGACCAATGAGCTCACTTAACGTCTGATGTGTCATATTAAAATCCTACGTGTGAGGAAAAATGCAATAACTATTGTGCCAAACACACAGCAACATGAGC
At	At-7347	rev	-0.139513	-0.956778	0.609998	-0.77697	-1.27229	1	17385431	17385600	36.4706	GCTCATGTTGCTGTGTGTTTGGCACAATAGTTATTGCATTTTTCCTCACACGTAGGATTTTAATATGACACATCAGACGTTAAGTGAGCTCATTGGTCCATTTATATTCCTTTCTAGTAACACATGTAAAGCATTTTCCTTTATCACTAATATTCTTCCCCAAGCTCAAC
At	At-7348	fwd	-0.100479	-0.66265	1.0587	-0.252491	-1.36709	1	17387631	17387800	31.1765	TTCCATAAGATGTCTAGAAAAAATAAAGATTTTGATGTTCTGTTATTAATGAATGCTATATGTTGCTTTACATGAACTGGACCACATCATGATTTCCAATGTGTCGTTAGCAAATCCTACGTGTTGAGAAAAATCAATTTGTTATGTGTACCAAACACACTTGTTTCTAA
At	At-7348	rev	0.260784	0.680046	1.16367	0.0168554	-0.925568	1	17387631	17387800	31.1765	TTAGAAACAAGTGTGTTTGGTACACATAACAAATTGATTTTTCTCAACACGTAGGATTTGCTAACGACACATTGGAAATCATGATGTGGTCCAGTTCATGTAAAGCAACATATAGCATTCATTAATAACAGAACATCAAAATCTTTATTTTTTCTAGACATCTTATGGAA
At	At-7349	fwd	-0.592752	-0.622778	0.327894	0.126942	-1.67331	1	17397324	17397493	31.7647	ACTTTTTAATCTAAGCTTAACCAAATAAATAGGGCTGGCTGAAAATAACCGAAATACATACAGAACGGTTCGCTTGTCGGTTTTTTTCCTTAAGGTTCCGATTGCTAAAATTGCATAATAGCATAATGACATAAATTGTAGAATAAAAATTTCGCAGAATGAAAATTTGC
At	At-7349	rev	-1.35278	-1.35144	-0.876544	-0.412511	-2.03462	1	17397324	17397493	31.7647	GCAAATTTTCATTCTGCGAAATTTTTATTCTACAATTTATGTCATTATGCTATTATGCAATTTTAGCAATCGGAACCTTAAGGAAAAAAACCGACAAGCGAACCGTTCTGTATGTATTTCGGTTATTTTCAGCCAGCCCTATTTATTTGGTTAAGCTTAGATTAAAAAGT
At	At-7450(Bur-0)	fwd	-0.110951	0.0356366	0.116438	-0.747781	-0.991732	1	17398540	17398709	37.0588	TGTATACAAATATGTGTGTGGTGACGCGAGGTTGATGATTTTGAGCATTGGGCGTGACTTCACTGAAGTTGATGATTTGATATCTTTTGTCAATAATTGAATCTTGTTCGTTCTTCTAAATGTGGGTTGACTTTCATTCTCAAAATGCTCTTTGTTCTCCCTTTATCCTC
At	At-7450(Bur-0)	rev	-0.183161	-0.282763	0.0107811	-0.267372	-1.06817	1	17398540	17398709	37.0588	GAGGATAAAGGGAGAACAAAGAGCATTTTGAGAATGAAAGTCAACCCACATTTAGAAGAACGAACAAGATTCAATTATTGACAAAAGATATCAAATCATCAACTTCAGTGAAGTCACGCCCAATGCTCAAAATCATCAACCTCGCGTCACCACACACATATTTGTATACA
At	At-7350	fwd	0.127654	0.251782	0.450511	-0.544762	-2.24306	1	17405371	17405540	27.0588	AACATAGGTATAGTAACACATCAAAGGATGCAAGACGCTCCATCATACGATGTACGATGCCTTAAAATTCTTAGAATAAAACATACGTATTCAAAAATTTATTCTTTTTTAAAAATTTAATATGTGGTACACTTAAATGACCAATTCACATGTAAAAACTAATTTGTTAA
At	At-7350	rev	0.254759	0.522401	0.859114	0.643843	-0.442953	1	17405371	17405540	27.0588	TTAACAAATTAGTTTTTACATGTGAATTGGTCATTTAAGTGTACCACATATTAAATTTTTAAAAAAGAATAAATTTTTGAATACGTATGTTTTATTCTAAGAATTTTAAGGCATCGTACATCGTATGATGGAGCGTCTTGCATCCTTTGATGTGTTACTATACCTATGTT
At	At-7351	fwd	1.4226	1.16403	1.91324	-0.219866	-0.600213	1	17417262	17417431	22.9412	CAATCCTTTTAACTACACTATTTTTTTTTTTTCTTACCCTTTTGATTAATAGGCTAAAATTTCACAATTAAACCTGAATATTATATTTGTACCTAAAAAACAAAAAAATGAATATTATATAGTTTTCGATTGGTTGGTGGCATCATTAAATTTTAGTTAGAAAGATCAAA
At	At-7351	rev	2.10407	1.99111	1.78987	#N/A	-0.393762	1	17417262	17417431	22.9412	TTTGATCTTTCTAACTAAAATTTAATGATGCCACCAACCAATCGAAAACTATATAATATTCATTTTTTTGTTTTTTAGGTACAAATATAATATTCAGGTTTAATTGTGAAATTTTAGCCTATTAATCAAAAGGGTAAGAAAAAAAAAAAATAGTGTAGTTAAAAGGATTG
At	At-7352(PP)	fwd	-0.819316	-1.25233	-0.360273	-0.55248	-1.64157	1	17417515	17417684	37.0588	GGTACCGAAAATCATCATTTAAACAAAAAGTCTTATATTGGCTCTCTCTTCAACTTTTAATTTTCTACCAAACATATACATCAAAGCTTGACTCTCTTTTTCTCTCCCATGGAATCAACAAAGAAGCAAGTCTCGTTGGAGCTACTTCCATGGTTAGTTGTCCACACCGA
At	At-7352(PP)	rev	-0.397872	-0.720873	-0.443932	-0.647554	-1.07042	1	17417515	17417684	37.0588	TCGGTGTGGACAACTAACCATGGAAGTAGCTCCAACGAGACTTGCTTCTTTGTTGATTCCATGGGAGAGAAAAAGAGAGTCAAGCTTTGATGTATATGTTTGGTAGAAAATTAAAAGTTGAAGAGAGAGCCAATATAAGACTTTTTGTTTAAATGATGATTTTCGGTACC
At	At-7353	fwd	-0.115346	1.35213	0.283739	-0.607614	-1.11617	1	17417961	17418130	40	CAGGTATTAATCCGGTTTAAGTTGACTTGTTTCACCCAATTTTGAATGGTCCGGTCGCATTGGTTTAATGCCATCGCTGTCTTGTCAATAACGAAAGCTAATCCGGTTTACGTTGACTTATTTAACCCAATATTACATGGTCCGCTCGCATTCGTTTAATGTTGAATGCA
At	At-7353	rev	0.162788	1.31146	0.367651	-0.835633	-1.32678	1	17417961	17418130	40	TGCATTCAACATTAAACGAATGCGAGCGGACCATGTAATATTGGGTTAAATAAGTCAACGTAAACCGGATTAGCTTTCGTTATTGACAAGACAGCGATGGCATTAAACCAATGCGACCGGACCATTCAAAATTGGGTGAAACAAGTCAACTTAAACCGGATTAATACCTG
At	At-7354	fwd	-1.29097	-1.1626	-1.01162	-1.41251	-1.15642	1	17420191	17420360	41.7647	ACACTCCTATTCTCATGGTGTTGAGGAAGCGATGAAAAGCGAGTCATCAGAGACGTGAAATAGAACGACTTATTTTCTCACGTTCAATATTCGGCCCAAAAACCTTTGGGAGTTCCACCACGATCTGGACCAAACCACCTGGCTCATTTCTTTTCATACAAATTGATTTT
At	At-7354	rev	-1.00779	-1.39367	-0.874391	-0.514062	-1.60511	1	17420191	17420360	41.7647	AAAATCAATTTGTATGAAAAGAAATGAGCCAGGTGGTTTGGTCCAGATCGTGGTGGAACTCCCAAAGGTTTTTGGGCCGAATATTGAACGTGAGAAAATAAGTCGTTCTATTTCACGTCTCTGATGACTCGCTTTTCATCGCTTCCTCAACACCATGAGAATAGGAGTGT
At	At-7355	fwd	1.11702	0.361785	1.6121	1.27994	-1.13199	1	17424481	17424650	41.1765	CATCAAAAACCTACGGTCAAGATCTAACTCTCTCCGTACAATCCAACGGTTTTCACTAAACTAGGTCAGAACTAAACCGTATCTTTAAAACCTAGCAGAACACACACAGAAACCCATAAACCCGACCCGTATTTGCCAGTTACCACAATAACCGGATTAAAACCCCTAAT
At	At-7355	rev	#N/A	#N/A	1.82695	0.673219	-0.337178	1	17424481	17424650	41.1765	ATTAGGGGTTTTAATCCGGTTATTGTGGTAACTGGCAAATACGGGTCGGGTTTATGGGTTTCTGTGTGTGTTCTGCTAGGTTTTAAAGATACGGTTTAGTTCTGACCTAGTTTAGTGAAAACCGTTGGATTGTACGGAGAGAGTTAGATCTTGACCGTAGGTTTTTGATG
At	At-7358	fwd	0.47558	0.751174	0.448043	0.184954	-1.13655	1	17435651	17435820	40.5882	GATGAGAGCTACACATAACTTCATGAATGAGATAAAAAGAGCTACACAATACATCATGAATGACATAAAAAACCAAAGAGACGTGATCTAGTGTGGACCAAGGTAACAGATAGCTAAAGGAGGCTAACACCAAAGCGTAACCATTCAACTGAGTAGCATGAGGGAAGGGC
At	At-7358	rev	-0.709381	-1.11268	-1.07495	-0.892685	-0.573157	1	17435651	17435820	40.5882	GCCCTTCCCTCATGCTACTCAGTTGAATGGTTACGCTTTGGTGTTAGCCTCCTTTAGCTATCTGTTACCTTGGTCCACACTAGATCACGTCTCTTTGGTTTTTTATGTCATTCATGATGTATTGTGTAGCTCTTTTTATCTCATTCATGAAGTTATGTGTAGCTCTCATC
At	At-7359	fwd	2.11734	2.08634	3.53763	1.59509	-0.550547	1	17438551	17438720	30.5882	GAATGGACGGTCGAATTTGATAATGACTTTGCTGGTTTTTTCTTCATTAGGAAATCTCTAGAGGAAATAGAAAGGTACAATAGAATCTTTGATTTTTGAAGAAATTTTAATGTTTATATTACAGTAATCAGTAAATATTGGCGGATGATCGATACACTTATCCACATCAT
At	At-7359	rev	1.4186	3.65377	2.9649	0.93007	-0.850518	1	17438551	17438720	30.5882	ATGATGTGGATAAGTGTATCGATCATCCGCCAATATTTACTGATTACTGTAATATAAACATTAAAATTTCTTCAAAAATCAAAGATTCTATTGTACCTTTCTATTTCCTCTAGAGATTTCCTAATGAAGAAAAAACCAGCAAAGTCATTATCAAATTCGACCGTCCATTC
At	At-7360	fwd	1.48154	0.659873	1.07286	0.7841	-1.98684	1	17440811	17440980	35.2941	TTAATTTCTCTAGCATTATCCCTTTTATAGCCCGCAACAAAAGAATTTCTAGTGAGAAATGAGTGGTTCTAGTGAAGTTATTGGGAATAAACCTCACAGAACTGTCAGTTGACTAAATTGGTTTGGTAAGCGTAAACCATTCCTAACCCATAGTTACATACTGTATGTTA
At	At-7360	rev	1.35649	-0.512283	0.96468	0.56954	-1.16617	1	17440811	17440980	35.2941	TAACATACAGTATGTAACTATGGGTTAGGAATGGTTTACGCTTACCAAACCAATTTAGTCAACTGACAGTTCTGTGAGGTTTATTCCCAATAACTTCACTAGAACCACTCATTTCTCACTAGAAATTCTTTTGTTGCGGGCTATAAAAGGGATAATGCTAGAGAAATTAA
At	At-7361	fwd	3.95231	3.76783	3.84943	3.52531	-1.45382	1	17441011	17441180	34.7059	CGTTTGTGGTGAAATGAACTTCTTAAGGTCAGAATTACTAGTAAAATGTTCTTATCACTAGTCTTGGAGGTTCAACAAATAATTCACGTCCACATATTACATATAAATAAATTATTCTTGTCCACAAGTTTGTGTTGCTGTTGGTCGTTGAAGTTCATGGTTCAAGTGGC
At	At-7361	rev	4.0625	3.93408	3.48783	3.75892	-1.01445	1	17441011	17441180	34.7059	GCCACTTGAACCATGAACTTCAACGACCAACAGCAACACAAACTTGTGGACAAGAATAATTTATTTATATGTAATATGTGGACGTGAATTATTTGTTGAACCTCCAAGACTAGTGATAAGAACATTTTACTAGTAATTCTGACCTTAAGAAGTTCATTTCACCACAAACG
At	At-7460(Bur-0)	fwd	0.4759	-0.783823	0.642438	0.524716	-0.561528	1	17441744	17441913	40	GCTTGGAGACTAGGAGGACTTTGTAACTAGCGTCAATAAGATGCTGATAAATTTGGATTTTATAACATAGGAAACATGAGATTTCTTGGAACATATGCGAGAGGCGAGATAATAGTGCCAAATATAACGACACACACCTACCGTGGTAATGTGTCTCTCTCTTCCACCAT
At	At-7460(Bur-0)	rev	-0.62691	-1.93962	-0.370742	-1.95238	-2.02336	1	17441744	17441913	40	ATGGTGGAAGAGAGAGACACATTACCACGGTAGGTGTGTGTCGTTATATTTGGCACTATTATCTCGCCTCTCGCATATGTTCCAAGAAATCTCATGTTTCCTATGTTATAAAATCCAAATTTATCAGCATCTTATTGACGCTAGTTACAAAGTCCTCCTAGTCTCCAAGC
At	At-7362	fwd	2.33447	1.53478	2.23358	1.87469	-0.739732	1	17441801	17441970	37.6471	TTTTCTTTTTCTATACTAAAACCAATAAAAATATGACAGGTGGGCTTGTTGCAATAATGTAGGTTGACTAGGTTCCATGTGCAAATTTCCTTGTGTCTACTTGCATGATCTTGAGGGTCTTTCCAACGGGATCCTTCTATACTGATACTCATATCTCCGAAGGTATCATG
At	At-7362	rev	1.43636	0.22044	2.07851	1.42234	-0.865499	1	17441801	17441970	37.6471	CATGATACCTTCGGAGATATGAGTATCAGTATAGAAGGATCCCGTTGGAAAGACCCTCAAGATCATGCAAGTAGACACAAGGAAATTTGCACATGGAACCTAGTCAACCTACATTATTGCAACAAGCCCACCTGTCATATTTTTATTGGTTTTAGTATAGAAAAAGAAAA
At	At-7363	fwd	-0.228016	3.85722	0.0321725	-0.118952	-0.0187531	1	17443051	17443220	28.8235	ATTTTTGACGTGCCACAACATTATCGTCCCTATTGAATGTATATATTCAATTTAGATAAGTTAGATGGTTTAGACCGGTTTAGTCACTTATATATAACAAAGCAATTGTACAGATTAATTCTTTACGATGAATGAATGAATAAACTTTCTATTCTTATCTTCATTCTCTC
At	At-7363	rev	-0.500354	1.10438	-0.291405	0.28201	-1.2273	1	17443051	17443220	28.8235	GAGAGAATGAAGATAAGAATAGAAAGTTTATTCATTCATTCATCGTAAAGAATTAATCTGTACAATTGCTTTGTTATATATAAGTGACTAAACCGGTCTAAACCATCTAACTTATCTAAATTGAATATATACATTCAATAGGGACGATAATGTTGTGGCACGTCAAAAAT
At	At-7466(Bur-0)	fwd	-0.894688	0.0364884	0.101032	-0.705726	-0.674786	1	17444855	17445024	32.3529	CAAGTTCTTTTAGCTGAATTTTTATTTTATTTTAAGAAAACTATATTTTTCTCGTACAATTTTGTTTAGTCGTATATCGCTTTCAAAACGCGATTTGGATTCTAACCGCTAAAAACCTCTTAAAATGTCTAAAAACGCAGCATTGGGAGCTTAGGCGTGCACAATTCACA
At	At-7466(Bur-0)	rev	-0.0634912	0.964125	0.600676	-0.0709958	-1.15554	1	17444855	17445024	32.3529	TGTGAATTGTGCACGCCTAAGCTCCCAATGCTGCGTTTTTAGACATTTTAAGAGGTTTTTAGCGGTTAGAATCCAAATCGCGTTTTGAAAGCGATATACGACTAAACAAAATTGTACGAGAAAAATATAGTTTTCTTAAAATAAAATAAAAATTCAGCTAAAAGAACTTG
At	At-7364	fwd	-0.98131	-0.83328	-1.33511	-0.892637	-1.56699	1	17447551	17447720	32.9412	TGCAACAAACAAAACAAAAGGCATTACGAGACTCTTTCGTTGTCGTAATTTCTCACCCCTTAAGATATTTGTTTGTTTGGTTGTGAATAGTTTATAAGTAGAATTCCGGTTTAAATCGAAGAATAATATTCGACATTTGCATATCAAGAGGGAGGACTAATTTTACTTTG
At	At-7364	rev	-1.30991	-1.38015	-0.51869	-1.0444	-1.4161	1	17447551	17447720	32.9412	CAAAGTAAAATTAGTCCTCCCTCTTGATATGCAAATGTCGAATATTATTCTTCGATTTAAACCGGAATTCTACTTATAAACTATTCACAACCAAACAAACAAATATCTTAAGGGGTGAGAAATTACGACAACGAAAGAGTCTCGTAATGCCTTTTGTTTTGTTTGTTGCA
At	At-sh297	fwd	0.421223	0.658408	0.50801	0.422629	-0.838463	1	17449782	17449951	27.6471	AGTAAAATGGTCATTAAAAATTTAAAGAGGTATAAATGAAAATGGCAAATAAGAAAAGGTAGAATTGAAAAGGGGTAGTGTGGAAAGGACATTCTGAGCAATTATTCAATATTGTATGACTACTAAATTCTCATATGCAAATGTGAAATCAAATTTGTATTCAATCACTT
At	At-sh297	rev	1.55756	2.44461	1.72184	1.51535	-0.951973	1	17449782	17449951	27.6471	AAGTGATTGAATACAAATTTGATTTCACATTTGCATATGAGAATTTAGTAGTCATACAATATTGAATAATTGCTCAGAATGTCCTTTCCACACTACCCCTTTTCAATTCTACCTTTTCTTATTTGCCATTTTCATTTATACCTCTTTAAATTTTTAATGACCATTTTACT
At	At-7365	fwd	0.784727	0.924228	1.87146	1.10206	#N/A	1	17451261	17451430	30.5882	CATATTACCACAAGTTTTTTTTTTTTTTTCTTGCATTCAACTACGTGTTTAAAGTTTCGGCCCCAAACTTCGGCCCAAAAACAAAAACCAAATAAACTATTACAAAAATCTTTGTTATCATATCACACTATCATTTCAAGTTTTCAACCAATCCATACTCTTAACAATCC
At	At-7366	fwd	-0.968007	2.88125	-0.0889462	#N/A	0.651344	1	17451558	17451727	34.7059	TGGCGGTTTATTTCTTTTGGATAGATCTCATGTCAGACCTTTTTAGACTATTCATTATGGCACCTACCACACTAGTGTGTCTCCATCTTCTGTATTTATATACATATATCATAAGTCAGAACAAAGAGAAAGCAAAGAAGAGAAACTAAAACAGAGCTTTTTTCACATGG
At	At-7366	rev	-0.749378	0.890914	-0.399946	#N/A	0.0541712	1	17451558	17451727	34.7059	CCATGTGAAAAAAGCTCTGTTTTAGTTTCTCTTCTTTGCTTTCTCTTTGTTCTGACTTATGATATATGTATATAAATACAGAAGATGGAGACACACTAGTGTGGTAGGTGCCATAATGAATAGTCTAAAAAGGTCTGACATGAGATCTATCCAAAAGAAATAAACCGCCA
At	At-7367	fwd	2.18232	1.45581	2.72943	1.88543	-0.372281	1	17451931	17452100	41.1765	CTTGAGCTCGCCGCCGTCTCAGTTGAAAACTCTGTTATCTCCGGTCTTGCCTTCGGTGTCATGGTATGTTACGTAAACACCCTTCACACGTGTCAGGTTCTTGGTAATGGATAATGTGTTCTAATAATAGCCACAGAAATAAAAGTCAATATTTGAGGACTTTTTTTGTA
At	At-7367	rev	2.38671	3.19339	2.37705	2.11573	0.564335	1	17451931	17452100	41.1765	TACAAAAAAAGTCCTCAAATATTGACTTTTATTTCTGTGGCTATTATTAGAACACATTATCCATTACCAAGAACCTGACACGTGTGAAGGGTGTTTACGTAACATACCATGACACCGAAGGCAAGACCGGAGATAACAGAGTTTTCAACTGAGACGGCGGCGAGCTCAAG
At	At-7368	fwd	0.102516	0.304863	0.624945	-0.180628	-0.724098	1	17456992	17457161	32.9412	AATTAACGTTTTTTTTTCCTTCAAATTTTTTGTTGGCACTACAATAATGAATGACTTGCCACGTAAATTCGGAACCAATTTACTGAAATGGGAATAAAATAGAGATTCAACTTTCTTAATCCGTAAGCTTAATTTTCTCTTCTCTCTTTTACCTCCTTGCTGGATCCGCA
At	At-7368	rev	-0.731802	0.155943	-0.158947	-0.635761	-1.13833	1	17456992	17457161	32.9412	TGCGGATCCAGCAAGGAGGTAAAAGAGAGAAGAGAAAATTAAGCTTACGGATTAAGAAAGTTGAATCTCTATTTTATTCCCATTTCAGTAAATTGGTTCCGAATTTACGTGGCAAGTCATTCATTATTGTAGTGCCAACAAAAAATTTGAAGGAAAAAAAAACGTTAATT
At	At-7369(PP)	fwd	-0.557221	-0.916379	-0.456597	-0.389063	-0.766315	1	17464259	17464428	36.4706	TCGCTCTCGATTTGGATGGCTAAGTCCCGGCTTTTGTTCGGATTTGTTTTTTGTTCATTCTTTTCTATTTTACTTCGATTTTCTTGGGTTTGATTAGATCTTTAGATCTGGGTGTGTAGTTTTTTTTTTGTCGTCAACCTGTTTCCTTGATTTTGGAAAGAGTACAAGAG
At	At-7369(PP)	rev	-0.486975	-0.431464	-0.0273861	-0.544762	-0.530911	1	17464259	17464428	36.4706	CTCTTGTACTCTTTCCAAAATCAAGGAAACAGGTTGACGACAAAAAAAAAACTACACACCCAGATCTAAAGATCTAATCAAACCCAAGAAAATCGAAGTAAAATAGAAAAGAATGAACAAAAAACAAATCCGAACAAAAGCCGGGACTTAGCCATCCAAATCGAGAGCGA
At	At-7370	fwd	-0.0482072	-0.0412916	1.20855	-0.79051	-0.101885	1	17464361	17464530	34.1176	TAGATCTGGGTGTGTAGTTTTTTTTTTGTCGTCAACCTGTTTCCTTGATTTTGGAAAGAGTACAAGAGTGACCAAAACCCAATTACACAACATCAAAGCCCAACTATAAACCCAACCAAAATTTACAACTAAATAAAATATTAGGATTAATTATCAAGGACACGTGTGCT
At	At-7370	rev	-0.967329	1.03467	-0.782763	-0.773815	0.250806	1	17464361	17464530	34.1176	AGCACACGTGTCCTTGATAATTAATCCTAATATTTTATTTAGTTGTAAATTTTGGTTGGGTTTATAGTTGGGCTTTGATGTTGTGTAATTGGGTTTTGGTCACTCTTGTACTCTTTCCAAAATCAAGGAAACAGGTTGACGACAAAAAAAAAACTACACACCCAGATCTA
At	At-7371	fwd	-0.735587	-0.434439	-0.0454301	-1.03677	-1.33338	1	17465251	17465420	37.6471	AATTTTTGTTGGTCCTACAATAATGAGTTGCCACGTTGTTGGAACTACAATAAGGAGTTGTCACGTAAATTCAAACCAATTTACTGAAATGGGAACAAAAAAGTCGTAATGGTGGACGGAGTGCAATCTTATGTAGGCAGAAGACCACTCTTTTTGGCTACATAATGTGT
At	At-7371	rev	-0.616516	-0.525686	-0.0574899	-1.01532	-1.26302	1	17465251	17465420	37.6471	ACACATTATGTAGCCAAAAAGAGTGGTCTTCTGCCTACATAAGATTGCACTCCGTCCACCATTACGACTTTTTTGTTCCCATTTCAGTAAATTGGTTTGAATTTACGTGACAACTCCTTATTGTAGTTCCAACAACGTGGCAACTCATTATTGTAGGACCAACAAAAATT
At	At-7372	fwd	1.03532	0.308413	1.55324	0.842742	-0.926619	1	17473431	17473600	41.1765	ATTAACTTCCCGCTATTAGGCTTATTGATGACTTTGTTAAGTCCTGCTTGATAAACCATGGTAGTAGGATCTAGAGATGTCATGCGCAGTAACAGCTGATATGGGAAGAAGAATGAAGTGAGACACGTGGACGAATGAGATTAGAAGTTGAGGAACGGTCAGGATTAAGA
At	At-7372	rev	-0.962034	-1.2977	-0.124135	-1.03415	-1.51034	1	17473431	17473600	41.1765	TCTTAATCCTGACCGTTCCTCAACTTCTAATCTCATTCGTCCACGTGTCTCACTTCATTCTTCTTCCCATATCAGCTGTTACTGCGCATGACATCTCTAGATCCTACTACCATGGTTTATCAAGCAGGACTTAACAAAGTCATCAATAAGCCTAATAGCGGGAAGTTAAT
At	At-7373	fwd	0.0477277	-0.0252403	0.474622	0.45227	-1.20963	1	17477349	17477518	26.4706	AATAAAAAAATAGTGATACTAGAGTAAATTAGTTGATATTAGAACATAAATGTTTAAACTTTACCTTCTACATAACTCCATCTCAATATAAAATGTTGAAGCTTTAGAATCAGCGAATAGAGGTTATATATGTCATTTTTTCCATCTCTCCGACATGTTTTTCTAATTCA
At	At-7373	rev	-0.833714	-0.593392	-0.648865	-0.911022	-1.47078	1	17477349	17477518	26.4706	TGAATTAGAAAAACATGTCGGAGAGATGGAAAAAATGACATATATAACCTCTATTCGCTGATTCTAAAGCTTCAACATTTTATATTGAGATGGAGTTATGTAGAAGGTAAAGTTTAAACATTTATGTTCTAATATCAACTAATTTACTCTAGTATCACTATTTTTTTATT
At	At-7374	fwd	-1.03135	-1.02229	-0.764929	-0.963828	2.388	1	17478011	17478180	39.4118	ATTCAGATTGGGAGAGTTTCTAATGCAAAATCTATATGATTGACGATGTAGGCTTGTTAAAGTTGTCTCTGTTATCGTCTCTCTTCGTTCTCTCCGGAAAATCTATTTCTTTTGCCAACATGGTTGCTTTGCCGTGTGGGTGTTGTTGAAAGTTCAGTTGGTTTACTCTC
At	At-7374	rev	-1.8089	-0.434241	-0.952812	-1.74492	2.22438	1	17478011	17478180	39.4118	GAGAGTAAACCAACTGAACTTTCAACAACACCCACACGGCAAAGCAACCATGTTGGCAAAAGAAATAGATTTTCCGGAGAGAACGAAGAGAGACGATAACAGAGACAACTTTAACAAGCCTACATCGTCAATCATATAGATTTTGCATTAGAAACTCTCCCAATCTGAAT
At	At-7375	fwd	-0.66056	-1.01012	0.294139	-0.274371	-1.75347	1	17478421	17478590	28.8235	GAATTAGTTTTCTCTGGTGGGCTTTCATTAATTTGGGCATGTGTTTAAAAGCTTAATGTTGTGAAGATGGATGTCAAAATGTAAGTGGAAGTTTCCACTGTTATATATTTTGCAACACTAGATAAAGTACAATACTTATGAGAAAAAATAAAAATAATTATAAAAGCGTT
At	At-7376	fwd	-0.714998	0.514715	-0.516539	-0.795301	-1.65901	1	17483581	17483750	30.5882	ATTCAAGTTTATGTATAATCAAAAGCCAATCGTTAATGTTGTATATTACACTAAAGCAGCTCATTTACGGTCCTTTTTTCCATATTACCCATGTGTCAAAATATAATTTGGTAATCATCGTCAGATGTGACAAGCAGATAAGTTTTCTAGTTTGCTAATGTTAATTCTGT
At	At-7376	rev	-0.982479	2.09807	-0.504001	-0.65839	-1.51759	1	17483581	17483750	30.5882	ACAGAATTAACATTAGCAAACTAGAAAACTTATCTGCTTGTCACATCTGACGATGATTACCAAATTATATTTTGACACATGGGTAATATGGAAAAAAGGACCGTAAATGAGCTGCTTTAGTGTAATATACAACATTAACGATTGGCTTTTGATTATACATAAACTTGAAT
At	At-7377	fwd	-0.177415	-1.51255	-0.357628	-1.13269	-1.95636	1	17484118	17484287	32.3529	ATTTTGACAAACAGAGATTTAAAGATTTGCAGTTCTCAATAACTTCTCAGTGTATCAGTTGTATTATATATATAGTGAACCCAGAAATTAGGGCAAACCCTCTGTTAAAAGACCAAAATAGCCCTAACAATGTTCAATTATTTCGAAAATACTCTCACAGTTTCCTTGGT
At	At-7377	rev	-2.05442	-2.61271	-0.0200032	-0.620764	-1.64596	1	17484118	17484287	32.3529	ACCAAGGAAACTGTGAGAGTATTTTCGAAATAATTGAACATTGTTAGGGCTATTTTGGTCTTTTAACAGAGGGTTTGCCCTAATTTCTGGGTTCACTATATATATAATACAACTGATACACTGAGAAGTTATTGAGAACTGCAAATCTTTAAATCTCTGTTTGTCAAAAT
At	At-7378	fwd	-1.96172	-2.60418	-1.31115	-1.91782	-1.19322	1	17485346	17485515	33.5294	AACATTATAATAAGCTTGAAGATTTGCAGTTGTTAGATATAGCTCATGAGTCGTTACTAAAGGAATTCTCTGAAGTTTTTCAGCTTCAGATGGAAAAGCAAACAGTATTCAAATTGGAATGCTGAAGGATTTTGTGGTTCTTACTTAGCTTACAAGTGATTTATGGGATG
At	At-7378	rev	-2.3169	-1.92522	-1.12519	#N/A	-1.33733	1	17485346	17485515	33.5294	CATCCCATAAATCACTTGTAAGCTAAGTAAGAACCACAAAATCCTTCAGCATTCCAATTTGAATACTGTTTGCTTTTCCATCTGAAGCTGAAAAACTTCAGAGAATTCCTTTAGTAACGACTCATGAGCTATATCTAACAACTGCAAATCTTCAAGCTTATTATAATGTT
At	At-sh298	fwd	-1.45131	-1.51903	0.439135	#N/A	-1.53322	1	17487558	17487727	38.8235	TATAGATGGAAACGCAGCGTTTTGGAGAAAAGATTGAAGCCAGGTTCCTTTAAATTGTTTTGGATCGTCACAAGCATCACGTCCTGTTTGGATGAAGTAGTAGTTTAAAAGAAGTGTTGATAAAACACGTCCTGTTACGACAAAACCAGAGCAGACAAAGATACAAATCC
At	At-sh298	rev	0.186722	1.01828	0.451463	0.458206	-1.17943	1	17487558	17487727	38.8235	GGATTTGTATCTTTGTCTGCTCTGGTTTTGTCGTAACAGGACGTGTTTTATCAACACTTCTTTTAAACTACTACTTCATCCAAACAGGACGTGATGCTTGTGACGATCCAAAACAATTTAAAGGAACCTGGCTTCAATCTTTTCTCCAAAACGCTGCGTTTCCATCTATA
At	At-7379	fwd	-0.886087	-0.646619	-0.654993	-1.00474	-0.315494	1	17490691	17490860	33.5294	AAACGAACAAATATTTTTCTCAAAGTTTTGATGGTGTAACCGAAGTCCGTATGAGTCTTTGGTTTTGTATCTTCTAACAAGGAAACACTACTTAGACTTTTAAGATCCGTTTGCGGTTCTAGTTCTTATACTCAATCATACACATGACATAAAGTCATATTTGTCTCCAA
At	At-7379	rev	-0.172371	0.497074	-0.323818	-0.429241	1.47431	1	17490691	17490860	33.5294	TTGGAGACAAATATGACTTTATGTCATGTGTATGATTGAGTATAAGAACTAGAACCGCAAACGGATCTTAAAAGTCTAAGTAGTGTTTCCTTGTTAGAAGATACAAAACCAAAGACTCATACGGACTTCGGTTACACCATCAAAACTTTGAGAAAAATATTTGTTCGTTT
At	At-7380	fwd	-0.201385	1.75485	0.503665	-0.734578	-1.01708	1	17499731	17499900	30.5882	AAACAGTCTTATAAAAATATTATCCTAAACGAATTTTTTTTGTGTAACTGACCGAAAAACAATTTTGAAAAGTTGACACACGTTGAAGCTAGGTGGGGCACGTGCCCCATACTAATTTCTATAAAGATTATATAAGCTATCATTTTCAGCAAAAATAGAGTTAGCTTAAA
At	At-7380	rev	-0.256898	0.717946	0.46324	-0.790217	-2.54083	1	17499731	17499900	30.5882	TTTAAGCTAACTCTATTTTTGCTGAAAATGATAGCTTATATAATCTTTATAGAAATTAGTATGGGGCACGTGCCCCACCTAGCTTCAACGTGTGTCAACTTTTCAAAATTGTTTTTCGGTCAGTTACACAAAAAAAATTCGTTTAGGATAATATTTTTATAAGACTGTTT
At	At-7381(PP)	fwd	0.076076	1.3295	0.195949	-0.0566855	-1.20701	1	17499893	17500062	26.4706	AGCTTAAATGGTATTATAGTGATATGTGCTCCATACCAACCCACGTTCGAAGCTCTTATCTAGCAATTTTGTATCTTGTTTTTTATCAATATATAATTTAGATAATTAAGTTAAATTTAATACTATTTATATATATATGGTGCCCTATATAGAATTACTTTCTAGATTCG
At	At-7381(PP)	rev	0.828413	1.03219	0.251601	0.55156	-0.950847	1	17499893	17500062	26.4706	CGAATCTAGAAAGTAATTCTATATAGGGCACCATATATATATAAATAGTATTAAATTTAACTTAATTATCTAAATTATATATTGATAAAAAACAAGATACAAAATTGCTAGATAAGAGCTTCGAACGTGGGTTGGTATGGAGCACATATCACTATAATACCATTTAAGCT
At	At-7382	fwd	-0.025603	0.576947	0.453284	-0.268989	-0.708832	1	17499951	17500120	27.0588	TCTAGCAATTTTGTATCTTGTTTTTTATCAATATATAATTTAGATAATTAAGTTAAATTTAATACTATTTATATATATATGGTGCCCTATATAGAATTACTTTCTAGATTCGCCCCTGGCTATTAGTATATCTAGACAAGACATAAAGCGAATCCATAAGCTTCCAGATG
At	At-7382	rev	0.705687	-0.0672638	1.00237	0.191102	-1.17414	1	17499951	17500120	27.0588	CATCTGGAAGCTTATGGATTCGCTTTATGTCTTGTCTAGATATACTAATAGCCAGGGGCGAATCTAGAAAGTAATTCTATATAGGGCACCATATATATATAAATAGTATTAAATTTAACTTAATTATCTAAATTATATATTGATAAAAAACAAGATACAAAATTGCTAGA
At	At-7383	fwd	0.910442	2.37442	1.58804	0.821085	-1.17016	1	17504481	17504650	31.1765	ATCATATATTATACGTGCCATCTTATTATTAGCGGTCCCCCACTCACTTTAAAATTATGACGAAAAAATAAAACAATGTTATCATATATTCATATACACTCATGAGTCATTCCCTATATGGCTATATTTAGCAAAATAAGGACAACATCCACAAGTTTCACTTCAGAAGA
At	At-7383	rev	0.156764	0.442564	1.17686	-0.36997	-1.2816	1	17504481	17504650	31.1765	TCTTCTGAAGTGAAACTTGTGGATGTTGTCCTTATTTTGCTAAATATAGCCATATAGGGAATGACTCATGAGTGTATATGAATATATGATAACATTGTTTTATTTTTTCGTCATAATTTTAAAGTGAGTGGGGGACCGCTAATAATAAGATGGCACGTATAATATATGAT
At	At-7499(Bur-0)	fwd	1.53459	-0.436124	1.14752	0.644294	-2.37278	1	17509339	17509508	31.1765	TTCTTTTTACGTAATTTTAGTCATTATTAATAACCATACAAACTTTTATTCCAAACATAATGGTCCCATCGTAAACGTCAAATGCTCTTTGTTCCATTTGCAGCTCAACATGAAACAAATTATTAGTGGGTCACTCTCGCTTAACTGATTCTTTAATATAGGCTCAATAA
At	At-7499(Bur-0)	rev	0.744434	-1.40318	0.624604	0.292904	-2.06646	1	17509339	17509508	31.1765	TTATTGAGCCTATATTAAAGAATCAGTTAAGCGAGAGTGACCCACTAATAATTTGTTTCATGTTGAGCTGCAAATGGAACAAAGAGCATTTGACGTTTACGATGGGACCATTATGTTTGGAATAAAAGTTTGTATGGTTATTAATAATGACTAAAATTACGTAAAAAGAA
At	At-7503(Bur-0)	fwd	1.84919	0.959878	2.05767	1.36891	-1.75504	1	17515882	17516051	27.6471	TTGTAATTTATCAACACCGTGAATTTGGTTGGGTGAGGTTGTCTTTGTCTTGTGTTGTCTTTTCGGTCACTAATTTTTGACTTTTTTTTTCATCCCAATAATTTTTGAACTCAGTTAAGTTATAATAAAGTTTTTTATATACATAAATAATTTACACCAAAATTCACCAT
At	At-7503(Bur-0)	rev	0.921192	0.178939	1.62982	0.658269	-0.935375	1	17515882	17516051	27.6471	ATGGTGAATTTTGGTGTAAATTATTTATGTATATAAAAAACTTTATTATAACTTAACTGAGTTCAAAAATTATTGGGATGAAAAAAAAAGTCAAAAATTAGTGACCGAAAAGACAACACAAGACAAAGACAACCTCACCCAACCAAATTCACGGTGTTGATAAATTACAA
At	At-7384	fwd	-0.766058	-0.548894	-0.628739	-0.876635	-1.40351	1	17520190	17520359	24.1176	TTTGTTCAATTTCTTGAGAGCTAGTTTTCATATTGTTGCACCAAAATGAGAGTTATCTTTGTTGTAAAATGAACTGAATTTAGTGACTTATTTTTTATTGTCATCTGAAATTTATTAAAGGAGATTGAAATTACATATATTTTCATTTTTTGATTATTATGGTTTTCAAG
At	At-7384	rev	-0.719706	0.115021	-0.305941	-0.477379	-1.88469	1	17520190	17520359	24.1176	CTTGAAAACCATAATAATCAAAAAATGAAAATATATGTAATTTCAATCTCCTTTAATAAATTTCAGATGACAATAAAAAATAAGTCACTAAATTCAGTTCATTTTACAACAAAGATAACTCTCATTTTGGTGCAACAATATGAAAACTAGCTCTCAAGAAATTGAACAAA
At	At-7385	fwd	-0.527401	-0.282499	0.668696	-0.676279	-0.765234	1	17527811	17527980	35.8824	AAGGTTGTCTATAGTTATTAATGACCAACCACCCAACATTTGTTTATCTATCTCCATAATTATACAACTATGATGCCGTTTCCCAGTTTGTGGCTTCTTACATCATTATCTCTCAGCATGTGTGTTGTGACTTCTCTTGGCTTATCCCTACATCAATTATTATTATGCTC
At	At-7385	rev	-0.413386	0.0431235	0.3474	-1.05201	-0.639613	1	17527811	17527980	35.8824	GAGCATAATAATAATTGATGTAGGGATAAGCCAAGAGAAGTCACAACACACATGCTGAGAGATAATGATGTAAGAAGCCACAAACTGGGAAACGGCATCATAGTTGTATAATTATGGAGATAGATAAACAAATGTTGGGTGGTTGGTCATTAATAACTATAGACAACCTT
At	At-7386	fwd	-1.35278	0.586149	0.310963	0.206488	-0.235536	1	17538631	17538800	31.1765	AAGAAATAGTCATCTATTATGACGTCAACTACATGCCCTACTTATATATACACAATAAATACTTTTCAGAAAAGTGTTTTTTGCCGGAAATTAACAAGAAACAAAGTAGACGATAAAGAAGGCTCTGTCTTAATCCAAATTAAAGCAAAAAAGTATGTCTGTGAGTATCC
At	At-7386	rev	-0.729002	-0.28511	-0.738989	1.06024	-1.34003	1	17538631	17538800	31.1765	GGATACTCACAGACATACTTTTTTGCTTTAATTTGGATTAAGACAGAGCCTTCTTTATCGTCTACTTTGTTTCTTGTTAATTTCCGGCAAAAAACACTTTTCTGAAAAGTATTTATTGTGTATATATAAGTAGGGCATGTAGTTGACGTCATAATAGATGACTATTTCTT
At	At-7387(PP)	fwd	0.265573	1.00953	1.39768	0.738411	-1.16	1	17538715	17538884	28.8235	CGGAAATTAACAAGAAACAAAGTAGACGATAAAGAAGGCTCTGTCTTAATCCAAATTAAAGCAAAAAAGTATGTCTGTGAGTATCCACATGTGTAATGATGGAAGCATGACAAATTAAAAAGAAAATATCTACTGCTAAAATTGAAATGTTTTCAAAGTTAAAAAGTAAA
At	At-7387(PP)	rev	-0.290512	1.17802	0.715781	#N/A	-1.77014	1	17538715	17538884	28.8235	TTTACTTTTTAACTTTGAAAACATTTCAATTTTAGCAGTAGATATTTTCTTTTTAATTTGTCATGCTTCCATCATTACACATGTGGATACTCACAGACATACTTTTTTGCTTTAATTTGGATTAAGACAGAGCCTTCTTTATCGTCTACTTTGTTTCTTGTTAATTTCCG
At	At-7388	fwd	-0.83433	-0.874823	-1.09479	-1.21987	-1.14365	1	17557096	17557265	37.0588	TGTCAATTCATCTTTTTTCCTCTTGCCGATGTGCCACCTTCTTCGCTTGGCGCTTCGACGTGTGCGGTGAGCGTATTTTCTTACACATATTATATTACACTAAAATGTCAATAATCGCGAATGTTTGCGGCAGTTGAGATGAACAAATTAGATTAGTTTTAATTTATAAT
At	At-7388	rev	-0.377538	0.205042	0.62519	0.0402004	-1.94894	1	17557096	17557265	37.0588	ATTATAAATTAAAACTAATCTAATTTGTTCATCTCAACTGCCGCAAACATTCGCGATTATTGACATTTTAGTGTAATATAATATGTGTAAGAAAATACGCTCACCGCACACGTCGAAGCGCCAAGCGAAGAAGGTGGCACATCGGCAAGAGGAAAAAAGATGAATTGACA
At	At-7389	fwd	0.833067	1.06983	1.70962	0.814166	-1.46272	1	17558021	17558190	23.5294	ATAAAAAAAATTCATAACGAAATAGTCATAACGAAATTTTTTCATATGCCACCAGATAGTCAAATACCATTGACCGACGTGCTAGAAGAAAAAAAATAAAAAAATTTGACCGACATGTCATTTATAATCTTTGTATTTAATTATTATTATATAATTTTAAGATATTTCTC
At	At-7389	rev	0.317021	0.618032	1.39242	0.501199	-0.466047	1	17558021	17558190	23.5294	GAGAAATATCTTAAAATTATATAATAATAATTAAATACAAAGATTATAAATGACATGTCGGTCAAATTTTTTTATTTTTTTTCTTCTAGCACGTCGGTCAATGGTATTTGACTATCTGGTGGCATATGAAAAAATTTCGTTATGACTATTTCGTTATGAATTTTTTTTAT
At	At-7390	fwd	0.811777	2.77815	0.961694	0.85261	0.129398	1	17560241	17560410	31.1765	ACATGTGATGCATCTTAATGATTCACTGTATTGGGTCATTCATGGTTACATACACGTAAACCTCTGTCTACTAATTGAATTTTACTCGACCAATTCAGATTTATCTTACACTCTACTAACTTATTGGCAGCAAAAAAATAAATAAATGAAAAGAATCCATTAAATCCGTA
At	At-7390	rev	0.0336175	0.783899	0.0274924	-0.422965	0.325035	1	17560241	17560410	31.1765	TACGGATTTAATGGATTCTTTTCATTTATTTATTTTTTTGCTGCCAATAAGTTAGTAGAGTGTAAGATAAATCTGAATTGGTCGAGTAAAATTCAATTAGTAGACAGAGGTTTACGTGTATGTAACCATGAATGACCCAATACAGTGAATCATTAAGATGCATCACATGT
At	At-7391	fwd	-1.85708	-0.890144	-0.93071	-1.2847	0.210768	1	17560571	17560740	38.8235	TTTATGTGAACAAGACAGAGGTTTCGATTTGCATGCATTGCTATTCGATCCCTGATGGATAACCACTGAACCATGAATGACCAACCACCAAACCGGATGAATAGCTGCAGTCATCGCTGTTTCATCTGATATGTATCCACATAAAACGGATAACTTATATTATTTGTAAC
At	At-7391	rev	-2.26195	0.7323	-1.12568	-0.994994	-0.0630011	1	17560571	17560740	38.8235	GTTACAAATAATATAAGTTATCCGTTTTATGTGGATACATATCAGATGAAACAGCGATGACTGCAGCTATTCATCCGGTTTGGTGGTTGGTCATTCATGGTTCAGTGGTTATCCATCAGGGATCGAATAGCAATGCATGCAAATCGAAACCTCTGTCTTGTTCACATAAA
At	At-7392	fwd	1.76099	2.17471	0.82299	0.977861	-0.743713	1	17560931	17561100	29.4118	AAATCAAAACTGATATGTATCCACATAAACCGGATAATCTTAGAATTATTTACCAAGCGATGGATTTTGCAATATGAGTAGCAAAAACTATAATAAACTGTAAGAAGACTTGCAACAAGATAATCTTATCATTCTTGGTTTCTTTTGTGTACATAACACTTCTTTTTGCT
At	At-7392	rev	-1.07852	-0.663558	-0.635287	#N/A	-0.490227	1	17560931	17561100	29.4118	AGCAAAAAGAAGTGTTATGTACACAAAAGAAACCAAGAATGATAAGATTATCTTGTTGCAAGTCTTCTTACAGTTTATTATAGTTTTTGCTACTCATATTGCAAAATCCATCGCTTGGTAAATAATTCTAAGATTATCCGGTTTATGTGGATACATATCAGTTTTGATTT
At	At-7393	fwd	-0.98634	-1.84272	-0.78286	-0.796012	-1.58679	1	17562995	17563164	33.5294	CTAGGCCCATTATGGGTTTAGGCCCATTCGATTTGGATCTAGAATTGATTGTAAGAGTGATCGTCGAACCATTCCAAAACCTCTTGGAGATGTTGAGTTTGTAAAGTAACAAAATCCATTATATAGATCACAAAAGAACTTTGATAATGAAAACAACATATGATTATATT
At	At-7393	rev	0.214711	-0.145365	0.959184	#N/A	-0.780785	1	17562995	17563164	33.5294	AATATAATCATATGTTGTTTTCATTATCAAAGTTCTTTTGTGATCTATATAATGGATTTTGTTACTTTACAAACTCAACATCTCCAAGAGGTTTTGGAATGGTTCGACGATCACTCTTACAATCAATTCTAGATCCAAATCGAATGGGCCTAAACCCATAATGGGCCTAG
At	At-7394	fwd	-0.577612	-0.71694	-0.234513	-0.592889	-0.774255	1	17566516	17566685	35.2941	TACCAGAGTAAGAGACGATAAAATACAAACAAAAACAAAACATGCAACCAAAAAAAATAAAAAAGAAGAGACAAAGGGGAGAGAGAGAAAAGAAGAGCGAACAAATTCCTTCTTTTTCCCCTCTTTCTCTCTCTCTCCCACTCTCTCATCTTCTTCTTCTTATGATTTTC
At	At-7394	rev	-0.698954	-1.10115	-0.583491	-1.18963	-0.494517	1	17566516	17566685	35.2941	GAAAATCATAAGAAGAAGAAGATGAGAGAGTGGGAGAGAGAGAGAAAGAGGGGAAAAAGAAGGAATTTGTTCGCTCTTCTTTTCTCTCTCTCCCCTTTGTCTCTTCTTTTTTATTTTTTTTGGTTGCATGTTTTGTTTTTGTTTGTATTTTATCGTCTCTTACTCTGGTA
At	At-7395	fwd	-0.301989	0.23743	0.0374218	-1.09875	-2.32852	1	17570310	17570479	40	TCGCAAACAGCTTGAGAAGAAAGTTGGACTTTATTGATCTAGATACGAAAAAGGTCAATACATTGGCTGCATAGGGACCTTATTATTATATCTTCCTTTGACCTACTAGGGTCGACTCAAAAATGAAGGTGGACTGATCGGTCCCAAGTATATATAGACCTATCGGACTC
At	At-7395	rev	0.147416	-0.302655	#N/A	#N/A	#N/A	1	17570310	17570479	40	GAGTCCGATAGGTCTATATATACTTGGGACCGATCAGTCCACCTTCATTTTTGAGTCGACCCTAGTAGGTCAAAGGAAGATATAATAATAAGGTCCCTATGCAGCCAATGTATTGACCTTTTTCGTATCTAGATCAATAAAGTCCAACTTTCTTCTCAAGCTGTTTGCGA
At	At-7396(PP)	fwd	-1.90861	-1.52058	-1.23805	-2.13637	-0.579293	1	17572942	17573111	41.7647	ATCTGAAATTGGAGGACTTAGTTGCTTTCAAGGCGAAACTCGAGGCCTATCAAGCAGGTTTAAAGAGGAAACATGTAGAGATGGAGGATTTGTCTTCTCCATCGATACTCTCAAAGAATACAAAGAATAAGATGATGAGGACCGAGTATTCGTCTGGACAGAGCAAAGGA
At	At-7396(PP)	rev	-1.84776	-2.17004	-0.210067	-0.219866	-0.172486	1	17572942	17573111	41.7647	TCCTTTGCTCTGTCCAGACGAATACTCGGTCCTCATCATCTTATTCTTTGTATTCTTTGAGAGTATCGATGGAGAAGACAAATCCTCCATCTCTACATGTTTCCTCTTTAAACCTGCTTGATAGGCCTCGAGTTTCGCCTTGAAAGCAACTAAGTCCTCCAATTTCAGAT
At	At-7397	fwd	-1.06619	-1.86495	-0.598093	-1.39541	-0.845045	1	17572981	17573150	43.5294	TCGAGGCCTATCAAGCAGGTTTAAAGAGGAAACATGTAGAGATGGAGGATTTGTCTTCTCCATCGATACTCTCAAAGAATACAAAGAATAAGATGATGAGGACCGAGTATTCGTCTGGACAGAGCAAAGGAATGTATGAGTTTCGGGCTTTCGGCCCAGGATTTCTTGGA
At	At-7397	rev	-1.62077	-0.967309	-0.758878	#N/A	-1.07346	1	17572981	17573150	43.5294	TCCAAGAAATCCTGGGCCGAAAGCCCGAAACTCATACATTCCTTTGCTCTGTCCAGACGAATACTCGGTCCTCATCATCTTATTCTTTGTATTCTTTGAGAGTATCGATGGAGAAGACAAATCCTCCATCTCTACATGTTTCCTCTTTAAACCTGCTTGATAGGCCTCGA
At	At-7398	fwd	0.269007	-0.228599	1.36753	0.0594924	-0.926123	1	17578291	17578460	32.9412	ATAAAGAAAGTAAAAGGGTAAAAGAGTCTAAAAGATGGTGATGTTGCATTTGTACAGTGACCAACAGTGACGTTACAGGTTTGGTTTTATTTTTATTGATTGAAGAGAATAATTGAGAAGTAATTAAGAGGTGTAGACATGTGCCGAAAGTACATGATGTCTAATGTCAT
At	At-7398	rev	0.77548	0.370204	1.54554	0.828595	-1.23888	1	17578291	17578460	32.9412	ATGACATTAGACATCATGTACTTTCGGCACATGTCTACACCTCTTAATTACTTCTCAATTATTCTCTTCAATCAATAAAAATAAAACCAAACCTGTAACGTCACTGTTGGTCACTGTACAAATGCAACATCACCATCTTTTAGACTCTTTTACCCTTTTACTTTCTTTAT
At	At-7399	fwd	0.0221034	1.33483	0.715018	-0.412676	-2.20707	1	17580081	17580250	37.0588	AAACCCCAAAGGATTAGTTTTGGTTGGTGGTTTACACAACGTTTAAACTACTCTAGCATGTATGTGATTCTAACTCAAAAGCGGGAAACAAATTTTGAAAACTCAGGGTCATAACCGTAAATTAACATGCTGATTGTTTCAAAAGAACGGGATAAATAGCTCTGGCCTCA
At	At-7399	rev	-1.10529	-1.47825	-0.74515	-1.18809	-2.29827	1	17580081	17580250	37.0588	TGAGGCCAGAGCTATTTATCCCGTTCTTTTGAAACAATCAGCATGTTAATTTACGGTTATGACCCTGAGTTTTCAAAATTTGTTTCCCGCTTTTGAGTTAGAATCACATACATGCTAGAGTAGTTTAAACGTTGTGTAAACCACCAACCAAAACTAATCCTTTGGGGTTT
At	At-7534(Bur-0)	fwd	-0.474022	0.888227	-0.453248	-0.471341	-1.28716	1	17588773	17588942	30	TAAATAAACTACTTGATTGGTCCACCTGCACGCATATACTCTATCAACTACATATATGTATATATATGTTCATGCATGTTACGTATAGTTTATTATTGTAAGCCGGTATTTTCTTCATCACAGAAATAAATCAATATAGACGCCAAGAAAAACAAAACCAACTAGAAAAA
At	At-7537(Bur-0)	fwd	0.146527	0.691597	1.464	0.0422943	-1.5893	1	17590214	17590383	30	TTTAATTCCATTTACTGACAGTAAAAAAAAAACAAAACAGAAAAAAAACAATGAAAGATGGAAAAAAGGAGAAGAAGAGGATTAGGCTGTTGACTGCTTTCACTCCTTTTACAGCTCTCTTCTTCTCTCTTTAATAATAAAGTTTTCATTTTTATACCTTTCTCTCTCTC
At	At-7537(Bur-0)	rev	0.438877	0.554434	0.492834	-0.33785	-1.24251	1	17590214	17590383	30	GAGAGAGAGAAAGGTATAAAAATGAAAACTTTATTATTAAAGAGAGAAGAAGAGAGCTGTAAAAGGAGTGAAAGCAGTCAACAGCCTAATCCTCTTCTTCTCCTTTTTTCCATCTTTCATTGTTTTTTTTCTGTTTTGTTTTTTTTTTACTGTCAGTAAATGGAATTAAA
At	At-7400	fwd	0.490405	0.487744	1.25255	-0.378186	-0.64595	1	17606271	17606440	24.7059	TTACATTTCATCATTAATATATAATAACTAAATTAAAAATGCATAAGAAAACCTAAAATTTATACATTTTTTTGCAATAATTCTTTTTTTGGTTATTAGGGTAAATATTTGGTAAAGCAAAACTTGTAATCGCTCATAATTAATTGTCGGCTTCATCGGCCTTTTGCTTC
At	At-7400	rev	0.0889428	-0.253725	0.37938	0.183368	-1.52802	1	17606271	17606440	24.7059	GAAGCAAAAGGCCGATGAAGCCGACAATTAATTATGAGCGATTACAAGTTTTGCTTTACCAAATATTTACCCTAATAACCAAAAAAAGAATTATTGCAAAAAAATGTATAAATTTTAGGTTTTCTTATGCATTTTTAATTTAGTTATTATATATTAATGATGAAATGTAA
At	At-7401	fwd	0.0978321	0.355903	0.245137	-0.217559	-1.16509	1	17615047	17615216	20.5882	CCAACTCAATGAAATATTATGTGTTTCATATTCGTATCCTCTCAAAACTAGTTACAAATCTGTTAATTTTTAAATTTTAATTGGATATTTTATGAAAGTTCAAAAAATATGATAAAAGTTTTATTAATTTTTTTTTGTTATAAGGCTTTCTTTTTTTTTTGGTGAAAATC
At	At-7401	rev	0.66164	0.466003	0.787062	1.02902	-1.51586	1	17615047	17615216	20.5882	GATTTTCACCAAAAAAAAAAGAAAGCCTTATAACAAAAAAAAATTAATAAAACTTTTATCATATTTTTTGAACTTTCATAAAATATCCAATTAAAATTTAAAAATTAACAGATTTGTAACTAGTTTTGAGAGGATACGAATATGAAACACATAATATTTCATTGAGTTGG
At	At-7402	fwd	1.55814	2.52466	1.80852	1.07718	-0.805027	1	17629061	17629230	28.8235	ACATAACTAAATACATATCCAAAAATGGCTGAAGGAAAAAAAAACATAAATCCAAAAACAACGACAGGACATGCCAGATTTATGGCCCCAATTACGAGATAAAGAAAACTAAAAGACGGACAATTGCTTACATTATTTAATTATTTCAAAAGTAATCAAAAAGAAAAATC
At	At-7402	rev	1.23384	1.40128	1.33511	0.852808	-2.40757	1	17629061	17629230	28.8235	GATTTTTCTTTTTGATTACTTTTGAAATAATTAAATAATGTAAGCAATTGTCCGTCTTTTAGTTTTCTTTATCTCGTAATTGGGGCCATAAATCTGGCATGTCCTGTCGTTGTTTTTGGATTTATGTTTTTTTTTCCTTCAGCCATTTTTGGATATGTATTTAGTTATGT
At	At-7403	fwd	-1.52175	-1.29287	-1.37891	-1.19037	1.25014	1	17630341	17630510	32.3529	GAAGAAAGAGAAGATAGATAGAGAGTCTTTGTTGTTTTGCTTGTGTTTTTGGTGGGAAAGGATCCGAGAAGAAAAAGTGATCGAGTGGGATCAAACTCTTCTTATAACTAATCCATACATATATATAGAGTTTGGTTTATTTTTAACGTACACTTTGATGCAATATTTAT
At	At-7403	rev	-1.11754	-0.814579	-1.44258	0.265561	0.189278	1	17630341	17630510	32.3529	ATAAATATTGCATCAAAGTGTACGTTAAAAATAAACCAAACTCTATATATATGTATGGATTAGTTATAAGAAGAGTTTGATCCCACTCGATCACTTTTTCTTCTCGGATCCTTTCCCACCAAAAACACAAGCAAAACAACAAAGACTCTCTATCTATCTTCTCTTTCTTC
At	At-7404	fwd	-0.113289	-0.346323	-0.185062	-0.757725	-2.08788	1	17630631	17630800	29.4118	ATAAAAATTAATTGATTATTATTGGAGTAGGTGATATCAACTGCAAACATTTATATGATTCTTTGATTATTTTAAAAACGTATGCATATTAGTTATGTAGTGGAGTTGGCCACCTTTATGTTTGTCTTCTTGTTTCTCCATGTTCTTAGGACTAATGCAAAGACAGTATC
At	At-7404	rev	-1.08308	-1.67099	-0.474896	-1.42202	-1.78492	1	17630631	17630800	29.4118	GATACTGTCTTTGCATTAGTCCTAAGAACATGGAGAAACAAGAAGACAAACATAAAGGTGGCCAACTCCACTACATAACTAATATGCATACGTTTTTAAAATAATCAAAGAATCATATAAATGTTTGCAGTTGATATCACCTACTCCAATAATAATCAATTAATTTTTAT
At	At-7405	fwd	-0.816274	-0.433182	-0.858931	-1.60028	-0.653923	1	17632001	17632170	38.2353	GCCGCAAAACATGGCCTCTTCTCTCACATGTCTTACCTTTATTCGCTTTGTCCTCTACTCTCTCAACGTAGATCCCTTTTCCGTATATACTTATGTTTATTTTTGTAATGTATTATACAACAAATACGCACACATGCCGGCCACTAATGTACATGCATTTATACATGTGT
At	At-7405	rev	-0.970823	-0.801134	0.098572	-0.790574	0.151255	1	17632001	17632170	38.2353	ACACATGTATAAATGCATGTACATTAGTGGCCGGCATGTGTGCGTATTTGTTGTATAATACATTACAAAAATAAACATAAGTATATACGGAAAAGGGATCTACGTTGAGAGAGTAGAGGACAAAGCGAATAAAGGTAAGACATGTGAGAGAAGAGGCCATGTTTTGCGGC
At	At-7549(Bur-0)	fwd	1.15758	1.58717	1.39231	1.39084	-1.40429	1	17632948	17633117	34.1176	TATGGGCCGCCTCACTCTCTACTAGTTTACTTCTTTTCGTTACTAACTTTTTTTTTTTTTTCCGCTAACTCTATTATTTTCAAACCAAACTAATGTTTTCCGCTAACTCTATTATTTTCACAGTTGACTAAAAGAACGGCCGAGAAAAAAAACTTTCTCTCTCGCATCTT
At	At-7549(Bur-0)	rev	1.14482	0.0478379	1.02377	1.05264	-1.65569	1	17632948	17633117	34.1176	AAGATGCGAGAGAGAAAGTTTTTTTTCTCGGCCGTTCTTTTAGTCAACTGTGAAAATAATAGAGTTAGCGGAAAACATTAGTTTGGTTTGAAAATAATAGAGTTAGCGGAAAAAAAAAAAAAAGTTAGTAACGAAAAGAAGTAAACTAGTAGAGAGTGAGGCGGCCCATA
At	At-7406	fwd	0.764045	0.239838	1.20001	-0.0010307	-0.748154	1	17634467	17634636	35.8824	TATTTATAGATTCGTGAACCATGAATGTCGATCATTAACATAAAGCTACAAAGTATGAAGCTCTAGAAGATATGTAAACGTCGTAACATTATTAAGCCCAATTCAAGCCCAAGACCAAGCCCAAGACCAAGCCCAACAAATAGTCAAAAGAGTAAAATAATAAGCGGAAG
At	At-7406	rev	0.470754	0.27282	1.06615	1.3651	-1.4902	1	17634467	17634636	35.8824	CTTCCGCTTATTATTTTACTCTTTTGACTATTTGTTGGGCTTGGTCTTGGGCTTGGTCTTGGGCTTGAATTGGGCTTAATAATGTTACGACGTTTACATATCTTCTAGAGCTTCATACTTTGTAGCTTTATGTTAATGATCGACATTCATGGTTCACGAATCTATAAATA
At	At-7407	fwd	0.205175	0.0655624	1.00341	0.40668	-1.3652	1	17641391	17641560	25.2941	ATGTAAGATTTCAAAGTTGTATGTTATTTCATTTTTGGATCTAAATATAATATTGTAAAGTCATAGTAGAAAACCATAGACCATGGGCTATTAAACTTGTCGGCCCAAATGTTATTTTTTTGTCTATTATAAAGATGTTGAAGTGTAATTATGTATTTTTATTTGCAATA
At	At-7407	rev	0.28672	0.464879	0.737726	-0.189675	-1.21448	1	17641391	17641560	25.2941	TATTGCAAATAAAAATACATAATTACACTTCAACATCTTTATAATAGACAAAAAAATAACATTTGGGCCGACAAGTTTAATAGCCCATGGTCTATGGTTTTCTACTATGACTTTACAATATTATATTTAGATCCAAAAATGAAATAACATACAACTTTGAAATCTTACAT
At	At-7408	fwd	1.96882	3.56158	1.49	1.45586	0.394808	1	17643731	17643900	35.2941	CGTACATTGTGGGAAGCAATGCAAATTTTGAAAAGTCAATATTGACGTTGGTTTTAGGTTTGAAATTGGCTAGAGGACGACTTGGAAAGCATTTCATGGAAAAAAATGCTACACGGCACTTATATTTTTTTACTTTTCCTCACGAAACTCCAATTTTCCTTTGCTTATTG
At	At-7408	rev	2.09523	3.98287	1.88983	2.09079	-0.00406515	1	17643731	17643900	35.2941	CAATAAGCAAAGGAAAATTGGAGTTTCGTGAGGAAAAGTAAAAAAATATAAGTGCCGTGTAGCATTTTTTTCCATGAAATGCTTTCCAAGTCGTCCTCTAGCCAATTTCAAACCTAAAACCAACGTCAATATTGACTTTTCAAAATTTGCATTGCTTCCCACAATGTACG
At	At-7409	fwd	1.72652	1.46778	1.73075	0.882526	0.388403	1	17644891	17645060	38.2353	ATTTTGTACACATCCTTTTCAGGTGCCATACCTGACTCCATTAGTAGCCTAAAAAATTTGACCTCTTTGACCCTTTCCGTTTCTTATTTCTCTGGGAAGATTCCATTTTCACTTGGGAATCTTTCCCATCTCTCCCATCTTAGTCTCTCTTCTAATAATCTTATTGGTGA
At	At-7409	rev	0.0376044	0.117152	0.591615	-0.295152	0.145486	1	17644891	17645060	38.2353	TCACCAATAAGATTATTAGAAGAGAGACTAAGATGGGAGAGATGGGAAAGATTCCCAAGTGAAAATGGAATCTTCCCAGAGAAATAAGAAACGGAAAGGGTCAAAGAGGTCAAATTTTTTAGGCTACTAATGGAGTCAGGTATGGCACCTGAAAAGGATGTGTACAAAAT
At	At-7410(PP)	fwd	-1.12977	0.0309731	-1.31329	-1.48318	-0.68215	1	17651852	17652021	30.5882	TGAATAAATATGTTTTATCTGGTAATAATAAATATGGAAATAAAGGGCCCATAGCTCTACCTAACACATTCAACTCAAAAAGAGTCTTTGGCATTTGGTTAACTGATGATGATATTGATACCATTTGGCAGTTAAGTAATTAGAAGAAAGACGTTATGACTAATATGTGT
At	At-7410(PP)	rev	-0.9783	0.554286	-0.556019	-0.966587	-0.668144	1	17651852	17652021	30.5882	ACACATATTAGTCATAACGTCTTTCTTCTAATTACTTAACTGCCAAATGGTATCAATATCATCATCAGTTAACCAAATGCCAAAGACTCTTTTTGAGTTGAATGTGTTAGGTAGAGCTATGGGCCCTTTATTTCCATATTTATTATTACCAGATAAAACATATTTATTCA
At	At-7412	rev	-0.541629	-0.784869	0.518526	-1.01113	-1.07639	1	17652221	17652390	25.8824	TTTATTAATTAAACTCTGTATTATAAATTATAAAAAGTAGGGTTGTCCATTCGAGACATATTATCCGACCTCATTTATTTGTGCCTTTCATTTCTCGTACTATATACATATTTATTGGAATAATTATATGTTTAGGACAATTTAGTTACTTATAATGAGTAGGAAGATAC
At	At-7413	fwd	0.8904	2.42395	1.43643	0.698937	-1.02112	1	17654671	17654840	20.5882	TAAAACATCTCTATCAATATTTTTAATGAGTATCTATAAAAGACAAAAGTTATATATAAAAACAAATGAGGAACTTCAAAAGTTAAGAAACATATCTCAAAATTTCTAAAATGAGATACTTTGACATGATTTTCTTAACTATTCATATCCACCTATTTTAAATATTATTT
At	At-7413	rev	1.33715	2.11878	1.66375	0.904135	-0.482982	1	17654671	17654840	20.5882	AAATAATATTTAAAATAGGTGGATATGAATAGTTAAGAAAATCATGTCAAAGTATCTCATTTTAGAAATTTTGAGATATGTTTCTTAACTTTTGAAGTTCCTCATTTGTTTTTATATATAACTTTTGTCTTTTATAGATACTCATTAAAAATATTGATAGAGATGTTTTA
At	At-7414	rev	0.96281	0.00978911	1.34907	0.142159	-1.50643	1	17655771	17655940	24.1176	GAATATTTTGGTAATTTTAATAGTTTAGTGGCCCTGATTTTTAGTTATCTTTTGATACAACGGATTATGTATTGAAATTTGGATGTTTTATGTTTATTTTGTCTGAGCATGCATATATTTCTATTAAAATAAAATAAAAAATAAAATAAATAATTGGGCTTGGTGAGAGT
At	At-7415	fwd	0.175395	4.02336	0.665403	-0.1034	-0.784904	1	17656021	17656190	31.1765	CTTTCATCTCTTTTTTCTCTTACTTCTCTAACTTTTACTTAGTTTCTATCTCTTTCTCTTTCTCCTTATTTTCGTCCACCTCATCAAGGATATCCCAATACTTCTTTAGTTCTTTAAGACAATTGGCGGTTCCTTCTTCTCGTCAATTTTTTTTTTTTTTTTAAAACAAC
At	At-7415	rev	0.89316	2.99652	2.92897	1.48745	0.673502	1	17656021	17656190	31.1765	GTTGTTTTAAAAAAAAAAAAAAAATTGACGAGAAGAAGGAACCGCCAATTGTCTTAAAGAACTAAAGAAGTATTGGGATATCCTTGATGAGGTGGACGAAAATAAGGAGAAAGAGAAAGAGATAGAAACTAAGTAAAAGTTAGAGAAGTAAGAGAAAAAAGAGATGAAAG
At	At-7416	fwd	-1.54225	-0.980339	-0.874783	-1.79078	-1.24212	1	17659351	17659520	40.5882	TGCAGTGTCCACCTAAGTTACGCCATTTTTTATGGCAAATATTATCGGGTTGTGTACCGGTATCGGAGAATTTACGAAAGAGAGGTATACTTTGTGATAAGGGTTGTGTTAGTTGTGGTGCTTCAGAGGAATCAATTAATCATACTCTTTTTCAATGCCACCCTGCAAGG
At	At-7416	rev	-2.46074	-1.87577	-1.25634	-3.6793	-1.5159	1	17659351	17659520	40.5882	CCTTGCAGGGTGGCATTGAAAAAGAGTATGATTAATTGATTCCTCTGAAGCACCACAACTAACACAACCCTTATCACAAAGTATACCTCTCTTTCGTAAATTCTCCGATACCGGTACACAACCCGATAATATTTGCCATAAAAAATGGCGTAACTTAGGTGGACACTGCA
At	At-7567(Bur-0)	fwd	1.68825	0.707126	1.36039	0.963895	-0.704945	1	17674312	17674481	33.5294	TATAGTGTACCCGTTCTTGCATTCATCTTATCTAGTTTAAATTGGTGGTTGGTTTTCGACCAAAACAAAATTGGTGGTTGGTCTGTGCTTAGTGTGTCCATATTTAATTTATCAATCAATCAACTTATATATTTCTAAAATCAATGGAGTGGTTGGCTTGTTGTTTTGTC
At	At-7567(Bur-0)	rev	2.20523	0.016662	2.14427	2.07725	-0.413178	1	17674312	17674481	33.5294	GACAAAACAACAAGCCAACCACTCCATTGATTTTAGAAATATATAAGTTGATTGATTGATAAATTAAATATGGACACACTAAGCACAGACCAACCACCAATTTTGTTTTGGTCGAAAACCAACCACCAATTTAAACTAGATAAGATGAATGCAAGAACGGGTACACTATA
At	At-7568(Bur-0)	fwd	-1.38836	-1.4245	-0.854327	-1.42025	-1.41802	1	17674641	17674810	39.4118	GTTTGAAAGAAGTCTTGTATCTTTTGGTCTTCTGACCACTCAACTGCAAAACTTCTTTTGTACCCCGAGAGTGTGGCCGCACTATTAATGTTAAGGAGTCCAAACAGCTCTTCTTTGGATCAATCACCACGGGAAACAATCTTCACATGATATAGTTGATGGTATATTAT
At	At-7568(Bur-0)	rev	-0.908446	-2.68629	-0.42392	-0.973555	-2.40106	1	17674641	17674810	39.4118	ATAATATACCATCAACTATATCATGTGAAGATTGTTTCCCGTGGTGATTGATCCAAAGAAGAGCTGTTTGGACTCCTTAACATTAATAGTGCGGCCACACTCTCGGGGTACAAAAGAAGTTTTGCAGTTGAGTGGTCAGAAGACCAAAAGATACAAGACTTCTTTCAAAC
At	At-7570(Bur-0)	fwd	0.754389	1.01588	0.8648	0.171718	-0.443376	1	17676455	17676624	27.6471	TAGGTAGATTATAGATTGGGTCCACGCAGAGCACTAGCATAAAATAATTCTGAAACAAAGATTAATTAATTCAAGTTGAAAGTATAGTTTAGCTGTTTCTTGTAAGTTGTTACCAATCACAAAAACTTTATCAAAAACGTTAAAAATGAAAAATTTACTCTCAGTTTTTT
At	At-7570(Bur-0)	rev	0.925547	0.0860738	1.13955	0.774073	-1.06815	1	17676455	17676624	27.6471	AAAAAACTGAGAGTAAATTTTTCATTTTTAACGTTTTTGATAAAGTTTTTGTGATTGGTAACAACTTACAAGAAACAGCTAAACTATACTTTCAACTTGAATTAATTAATCTTTGTTTCAGAATTATTTTATGCTAGTGCTCTGCGTGGACCCAATCTATAATCTACCTA
At	At-7571(Bur-0)	fwd	-1.72666	-1.25623	-0.822089	-2.53904	-1.50859	1	17676720	17676889	28.2353	ATCCATAGTTTAATTTACGTTTATATAGTTATATATGTCTTTGTTATTGATTTACAATATACGCGTTGATTCACTACATGTTAATAATTTATTATTTGTTTATTTCATGATCGCTTGATGCTCTATTGTTATTATGGATCATGCCGAGCTCCCATCTATGGATTCATTAC
At	At-7571(Bur-0)	rev	-1.32501	-0.756003	-1.44106	-2.18318	-1.42829	1	17676720	17676889	28.2353	GTAATGAATCCATAGATGGGAGCTCGGCATGATCCATAATAACAATAGAGCATCAAGCGATCATGAAATAAACAAATAATAAATTATTAACATGTAGTGAATCAACGCGTATATTGTAAATCAATAACAAAGACATATATAACTATATAAACGTAAATTAAACTATGGAT
At	At-7573(Bur-0)	fwd	1.44567	5.92671	0.771742	#N/A	3.66897	1	17677260	17677429	39.4118	CGGATAAGGATCAATAACTCCCCAACAAATTGACTTTAGAGAACGACAAAAGTAGGCAAGAAAATTATTGGATTGGCCAACAATGAGAAGATAAAAGCCATGTTGCGTACTCGAAGCTTTAAGACACGTCTGAACATCCAAGAGAATGACTCAAACACCTACGGAAGTAA
At	At-7573(Bur-0)	rev	-0.641946	4.74016	-0.097971	-1.00242	2.53489	1	17677260	17677429	39.4118	TTACTTCCGTAGGTGTTTGAGTCATTCTCTTGGATGTTCAGACGTGTCTTAAAGCTTCGAGTACGCAACATGGCTTTTATCTTCTCATTGTTGGCCAATCCAATAATTTTCTTGCCTACTTTTGTCGTTCTCTAAAGTCAATTTGTTGGGGAGTTATTGATCCTTATCCG
At	At-7417	fwd	-1.57838	-2.32668	-1.37705	-1.89271	-1.93639	1	17681331	17681500	41.7647	TGGGCCTGATTCCTTATTTGTTATTGGGCATGTTTGGTGTTTGTTCCTTACACCGACAATATTTGGGATGATCAAGCCCTGAAACTGATAATAGAGAAAGTGATTTGAGCTCAGGGAAAAACATACGCTCGACTTCAAGAGAATATGCGCCTGATAGTGTGAGCTTAACC
At	At-7417	rev	-1.38859	-2.45215	-0.708092	#N/A	-2.41004	1	17681331	17681500	41.7647	GGTTAAGCTCACACTATCAGGCGCATATTCTCTTGAAGTCGAGCGTATGTTTTTCCCTGAGCTCAAATCACTTTCTCTATTATCAGTTTCAGGGCTTGATCATCCCAAATATTGTCGGTGTAAGGAACAAACACCAAACATGCCCAATAACAAATAAGGAATCAGGCCCA
At	At-7418	fwd	0.524472	0.29629	0.737438	0.084697	-0.172693	1	17682591	17682760	38.2353	ATAGCTTCAATGGCTTCGGGAACATCAGCGTTTAAGATCGTTTTGTATCTTCGACTACATTCATCCAAAGCCCGTTTTAGTTCTGGACTCTTCTTATATAGACCGTTGATCTCGTTCAAAGTTTTTGTTGCCAGGCCCTACAGAATCATATATTTATAAAATAACCCCAT
At	At-7418	rev	-0.724164	-0.59972	-0.0562355	-0.745597	-0.176837	1	17682591	17682760	38.2353	ATGGGGTTATTTTATAAATATATGATTCTGTAGGGCCTGGCAACAAAAACTTTGAACGAGATCAACGGTCTATATAAGAAGAGTCCAGAACTAAAACGGGCTTTGGATGAATGTAGTCGAAGATACAAAACGATCTTAAACGCTGATGTTCCCGAAGCCATTGAAGCTAT
At	At-7419(PP)	fwd	1.43574	1.47645	1.70299	1.25738	-0.718126	1	17682718	17682887	28.2353	TTGCCAGGCCCTACAGAATCATATATTTATAAAATAACCCCATAAGTTTATGTTTTATACAGAAAAAACCTCTCACATTTTGATAGATAGAAAAACCCTCCCCTAATTTCAGAGAAATTTTTTAAGAAAAGTTATATATATAATTGGTTGTATAGTAAAGAAGCTCATAC
At	At-7419(PP)	rev	0.123461	0.121572	1.07541	-0.733544	-1.68361	1	17682718	17682887	28.2353	GTATGAGCTTCTTTACTATACAACCAATTATATATATAACTTTTCTTAAAAAATTTCTCTGAAATTAGGGGAGGGTTTTTCTATCTATCAAAATGTGAGAGGTTTTTTCTGTATAAAACATAAACTTATGGGGTTATTTTATAAATATATGATTCTGTAGGGCCTGGCAA
At	At-7420	fwd	1.02603	1.68504	1.20814	1.12916	-0.212921	1	17683011	17683180	28.2353	CATTTTCTTTTGGCTGATAAAAGTGATAAAAATTTAAATCCACATCACAATGAGAAAAAATTATAAATTTATGAAACAAGCACGTAAGTTTGTGATTTTTACAGAAAGAGCATCAAAGTTTTGATTTATTAAACTACTCATGTCCCACACAAAAACGTCTAAAGGTTCAC
At	At-7420	rev	0.305374	-0.390475	0.823201	0.0523586	-1.44569	1	17683011	17683180	28.2353	GTGAACCTTTAGACGTTTTTGTGTGGGACATGAGTAGTTTAATAAATCAAAACTTTGATGCTCTTTCTGTAAAAATCACAAACTTACGTGCTTGTTTCATAAATTTATAATTTTTTCTCATTGTGATGTGGATTTAAATTTTTATCACTTTTATCAGCCAAAAGAAAATG
At	At-7421	fwd	-0.366819	1.04248	0.606945	-0.630072	0.885753	1	17683271	17683440	40.5882	ATTGGATATATATGAAAGAAACCAGATCAAAATATAATGTTATAGGACCTTGATTTTATCAATGAGGATGAGAGCGAGGCCAGAAGTGTCGGCAGAGGAACCACGTGGATCGGAGTTAAGGAGAGACACACAAAGATTGAAGTCTGGTGTCTCTTTACATGTTGGCTCTA
At	At-7421	rev	0.0804014	0.137248	-0.10133	-0.51068	1.35837	1	17683271	17683440	40.5882	TAGAGCCAACATGTAAAGAGACACCAGACTTCAATCTTTGTGTGTCTCTCCTTAACTCCGATCCACGTGGTTCCTCTGCCGACACTTCTGGCCTCGCTCTCATCCTCATTGATAAAATCAAGGTCCTATAACATTATATTTTGATCTGGTTTCTTTCATATATATCCAAT
At	At-7422	fwd	-0.673807	-0.519768	0.312191	-0.355196	-0.388774	1	17684231	17684400	37.6471	CATGTATGTAGTATTTGTCATTAATGTTGGGCCAAGTATTTAAAGTTTCTATAACTTTCCGACGAACCGATTGTGTGAAACATCGCCAGGTGGATCCAATAGTTGAAGTTAACGTGTGACATTGCGTAGTAATTAAGCTAATTCAATTCATCCGAACTTTATCAAGGGGC
At	At-7422	rev	-0.995148	-0.656412	-0.305201	-0.694412	-1.13424	1	17684231	17684400	37.6471	GCCCCTTGATAAAGTTCGGATGAATTGAATTAGCTTAATTACTACGCAATGTCACACGTTAACTTCAACTATTGGATCCACCTGGCGATGTTTCACACAATCGGTTCGTCGGAAAGTTATAGAAACTTTAAATACTTGGCCCAACATTAATGACAAATACTACATACATG
At	At-7423	fwd	-1.23156	-1.13405	-0.289444	-1.68242	-0.596319	1	17684651	17684820	32.3529	TTGCTGCTTAAGTTCATTTCAATAATCCTATCCTCCTTAAAGTTATACATCCTAATTTATTTTTGTTGCTTTTTGGGCCAAACGAGGAAAGATAAGTTGAATCCAAGAAGTCTTTTTCATATGTTGATACACATTGCCTAATCCAATCATTCAACTCAATCATTGTACGA
At	At-7423	rev	0.02845	0.160691	0.439865	-0.627381	0.716183	1	17684651	17684820	32.3529	TCGTACAATGATTGAGTTGAATGATTGGATTAGGCAATGTGTATCAACATATGAAAAAGACTTCTTGGATTCAACTTATCTTTCCTCGTTTGGCCCAAAAAGCAACAAAAATAAATTAGGATGTATAACTTTAAGGAGGATAGGATTATTGAAATGAACTTAAGCAGCAA
At	At-7424(PP)	fwd	0.475488	1.11463	1.26245	0.355943	1.01094	1	17686995	17687164	40	TAATTATTCGCACAAGCCGCACGTGTGATTCTCATGAAAAAACAAAAAAAGTACAAATAACATTTAATTATTATTCAGCTTTGGCCCGCCGCTGTGGAGCTTGCGGCATCTTTTAACCCTTACTCATCAAAACCACATTGTTCTATCCTCTAAACCGTCCGATCTAACGC
At	At-7424(PP)	rev	-0.345456	-0.384405	0.412963	-0.120764	-0.70918	1	17686995	17687164	40	GCGTTAGATCGGACGGTTTAGAGGATAGAACAATGTGGTTTTGATGAGTAAGGGTTAAAAGATGCCGCAAGCTCCACAGCGGCGGGCCAAAGCTGAATAATAATTAAATGTTATTTGTACTTTTTTTGTTTTTTCATGAGAATCACACGTGCGGCTTGTGCGAATAATTA
At	At-7426	fwd	1.40184	-0.616118	1.98095	1.20848	-0.633375	1	17694171	17694340	24.1176	TTTATTAATTGTTGAAAATCAAATGATAATTGTTATAAAAAAATCATACTTTTGCTTTTTAATAGATTCAAATATTTATATTGCTTGAAATATCGAGAAATTTGAGTGGTTATTTTTTAGGACACATCTCCTGATTATGAGAAATGAACGGAGAAGTGTTTTTGTCTTCT
At	At-7426	rev	2.41874	0.208373	2.6961	2.28698	-0.0211251	1	17694171	17694340	24.1176	AGAAGACAAAAACACTTCTCCGTTCATTTCTCATAATCAGGAGATGTGTCCTAAAAAATAACCACTCAAATTTCTCGATATTTCAAGCAATATAAATATTTGAATCTATTAAAAAGCAAAAGTATGATTTTTTTATAACAATTATCATTTGATTTTCAACAATTAATAAA
At	At-7427	fwd	0.57463	0.1074	0.867547	0.170407	-2.22741	1	17694631	17694800	32.9412	TGTTCATACTTTTATTTTATTTTTGTAAAATTAGAATGCACGAAACCAATTTCGGCATTTCACATGGACTTCGGTTGGGTCGATTGATCTTAAATTGGGCTGGTTTGGGCCTGTTTATCACTATGTAAATATATATTATTGTAGCACAAATCAATTAGGGCTTAGTAAAC
At	At-7427	rev	0.0133785	-0.520715	0.762216	-0.300912	-1.48233	1	17694631	17694800	32.9412	GTTTACTAAGCCCTAATTGATTTGTGCTACAATAATATATATTTACATAGTGATAAACAGGCCCAAACCAGCCCAATTTAAGATCAATCGACCCAACCGAAGTCCATGTGAAATGCCGAAATTGGTTTCGTGCATTCTAATTTTACAAAAATAAAATAAAAGTATGAACA
At	At-7428	fwd	-1.10745	-1.13394	-0.804974	-1.08189	-0.401499	1	17695601	17695770	49.4118	TAAGAAACGGTTCCCAACTATATATTCTCTCTTAACCAGAGGTGGTGGGCTAGTGGTTCTAGTCTGGTGGAAGAGTGGCCCTGTTGGTCTAGGTCAGGGATCGACTCTCCCCAAACGCAGAATTGCTTAGCAACATCCCTTTGGCCACATGGGTATAGGCCTACTGCTTA
At	At-7428	rev	-1.24557	-0.69755	-0.72909	-1.58136	-0.108993	1	17695601	17695770	49.4118	TAAGCAGTAGGCCTATACCCATGTGGCCAAAGGGATGTTGCTAAGCAATTCTGCGTTTGGGGAGAGTCGATCCCTGACCTAGACCAACAGGGCCACTCTTCCACCAGACTAGAACCACTAGCCCACCACCTCTGGTTAAGAGAGAATATATAGTTGGGAACCGTTTCTTA
At	At-7430	fwd	-0.124137	0.277993	-0.425093	-0.844917	-1.95722	1	17697231	17697400	29.4118	CTACATACATTCGAACACGAATAAATGGACTATATTTTTAAACTAATATAAATTCGAGTCAATGAAGCTAACCATAAAAGTCTGGCTACAAAGCAGAACAAATGTATAAATATAAAATGCGGCAGTTGGTGGTCAATAAATTTGTATATATATATAGAAAACCATGTTCC
At	At-7430	rev	0.0815792	0.138984	0.209804	-0.379907	-1.34353	1	17697231	17697400	29.4118	GGAACATGGTTTTCTATATATATATACAAATTTATTGACCACCAACTGCCGCATTTTATATTTATACATTTGTTCTGCTTTGTAGCCAGACTTTTATGGTTAGCTTCATTGACTCGAATTTATATTAGTTTAAAAATATAGTCCATTTATTCGTGTTCGAATGTATGTAG
At	At-7431	fwd	0.510115	2.68776	1.17565	0.0918269	-0.487552	1	17697581	17697750	28.8235	CTCGTCACAATATATCTCCGCCAATATCTACTTTTTTTTAGTTGTAAATCATTCAAGTATTTTGTTGGGAATTATCTAGAATATTATATCGGCCGGTCGGTTATTATAATACTATCTCACATATATTATCTTTTATTTTATTCAACTAGAGGAAAGCAAGATTCCAAAAA
At	At-7431	rev	0.453219	-0.122645	1.01222	-0.255061	-0.300448	1	17697581	17697750	28.8235	TTTTTGGAATCTTGCTTTCCTCTAGTTGAATAAAATAAAAGATAATATATGTGAGATAGTATTATAATAACCGACCGGCCGATATAATATTCTAGATAATTCCCAACAAAATACTTGAATGATTTACAACTAAAAAAAAGTAGATATTGGCGGAGATATATTGTGACGAG
At	At-7584(Bur-0)	fwd	-1.10553	-0.371109	0.901641	#N/A	-0.383733	1	17697847	17698016	32.3529	GTGATGCTGTTGTGCCTTTTTCTTCTTCCTATTCAGTTATTTGTATTAAAAAAATAGGGGGAGAAAACAACAACCCAAAGAAATAACAATAATCACATGAAAATGTAATTTTCTTAGACAGTGACGGAGAAGACAGTAAGATACAAATAGAGTTGATTAGGTCAATTACC
At	At-7584(Bur-0)	rev	-1.58476	-0.207401	0.234152	-1.04734	-1.04348	1	17697847	17698016	32.3529	GGTAATTGACCTAATCAACTCTATTTGTATCTTACTGTCTTCTCCGTCACTGTCTAAGAAAATTACATTTTCATGTGATTATTGTTATTTCTTTGGGTTGTTGTTTTCTCCCCCTATTTTTTTAATACAAATAACTGAATAGGAAGAAGAAAAAGGCACAACAGCATCAC
At	At-7432	fwd	-1.44138	-0.84505	-0.845204	-1.72853	-1.77299	1	17698368	17698537	33.5294	GCGTTTAGAAAACTTTAATCGTAACAAAGCATCATGCAATACTCTTTTTCGTTAATTATCTACCTTTAGTCCTTATAAATTTATAAGAGTACTCCACCAAACATAGTATTACCCGAATACCCGTTGGTGCCTAATACATGCACGTGATAACCAATTTTAATTTGCCAACA
At	At-7432	rev	-1.69011	-0.946788	-0.889578	-2.13697	-1.28671	1	17698368	17698537	33.5294	TGTTGGCAAATTAAAATTGGTTATCACGTGCATGTATTAGGCACCAACGGGTATTCGGGTAATACTATGTTTGGTGGAGTACTCTTATAAATTTATAAGGACTAAAGGTAGATAATTAACGAAAAAGAGTATTGCATGATGCTTTGTTACGATTAAAGTTTTCTAAACGC
At	At-7433	fwd	-0.692319	-1.5308	-0.330357	-0.956831	-3.21492	1	17699291	17699460	24.1176	ATATATAATTTAATTAAGTGTTAACTTGTAGGTCTACATTTATGTAAAAGGAGACAGTTATAGCTCATGGAAGCATTAATTATTGATACTAAATACAAACAGTTCACCTTTTATGTATTTAAATAGATATAGGCTTGTTTTTCATTTATTTTGGAAGCTTTTAAACAATA
At	At-7433	rev	-0.448	-1.02594	-0.0825752	-0.693247	-1.81908	1	17699291	17699460	24.1176	TATTGTTTAAAAGCTTCCAAAATAAATGAAAAACAAGCCTATATCTATTTAAATACATAAAAGGTGAACTGTTTGTATTTAGTATCAATAATTAATGCTTCCATGAGCTATAACTGTCTCCTTTTACATAAATGTAGACCTACAAGTTAACACTTAATTAAATTATATAT
At	At-7434	fwd	1.26061	0.750504	1.90657	1.00516	-0.129161	1	17699911	17700080	46.4706	ATTGTTACATAGAAGCAGTTAAGCAGTTGGCTCGTGAGATCTTAGATCTGACGGCTGAGGGACTTCATGTCCCACCTCACAGTTTCAGTAGGTTAATCAGCTCCGTCGATAGTGACTCCGTTCTGAGAGTGAATCATTATCCACCGTCCGATCAATTCTTTGGTGAAGCC
At	At-7434	rev	0.479105	0.348228	0.951812	0.463971	0.157421	1	17699911	17700080	46.4706	GGCTTCACCAAAGAATTGATCGGACGGTGGATAATGATTCACTCTCAGAACGGAGTCACTATCGACGGAGCTGATTAACCTACTGAAACTGTGAGGTGGGACATGAAGTCCCTCAGCCGTCAGATCTAAGATCTCACGAGCCAACTGCTTAACTGCTTCTATGTAACAAT
At	At-7435(PP)	fwd	-0.181852	0.461235	0.559806	-0.44569	-0.261687	1	17699971	17700140	47.6471	GACTTCATGTCCCACCTCACAGTTTCAGTAGGTTAATCAGCTCCGTCGATAGTGACTCCGTTCTGAGAGTGAATCATTATCCACCGTCCGATCAATTCTTTGGTGAAGCCAATCTTTCTGACCAATCTGTGTCACTGACAAGAGTTGGCTTCGGAGAACACACCGACCCT
At	At-7435(PP)	rev	0.166674	0.187576	0.380237	0.0320404	-0.326612	1	17699971	17700140	47.6471	AGGGTCGGTGTGTTCTCCGAAGCCAACTCTTGTCAGTGACACAGATTGGTCAGAAAGATTGGCTTCACCAAAGAATTGATCGGACGGTGGATAATGATTCACTCTCAGAACGGAGTCACTATCGACGGAGCTGATTAACCTACTGAAACTGTGAGGTGGGACATGAAGTC
At	At-7436	fwd	-0.470929	0.403109	-0.19373	-0.80259	-1.68702	1	17701221	17701390	31.7647	ATGGGTACATACATGTATCATGTATTAGACTATTAGTCGTTTAGTATTGGGTTGTTATTAGGTACAACGGCCTTTTGGGCCTATTGAATTTGGATAATCTTAATTTTCCTTTTTAAAATCAGTTGTACAATCAACCATCTTATATAGTTCATGTGCTTGCAACGTTTTTA
At	At-7436	rev	-0.39325	0.0214299	0.106108	-0.13863	-1.50801	1	17701221	17701390	31.7647	TAAAAACGTTGCAAGCACATGAACTATATAAGATGGTTGATTGTACAACTGATTTTAAAAAGGAAAATTAAGATTATCCAAATTCAATAGGCCCAAAAGGCCGTTGTACCTAATAACAACCCAATACTAAACGACTAATAGTCTAATACATGATACATGTATGTACCCAT
At	At-7437	fwd	-0.475784	-0.726823	-0.223718	-0.496665	-1.91724	1	17701611	17701780	28.8235	TGACATTTGTCTAACTTTAGTTCTTTATAAAGTTCTAACTGCATAATTAACCTTTGTAACCTTTTATAGATTAGACTAATTGATTAAGTTTCTTTTAATTTTCATAAAACCCCATTAACTCGTGCATCAGTGCATGTAGGGTTCCCTTTTCTACTTTATATTAGAACAAG
At	At-7437	rev	-0.0520602	-0.290133	0.488574	0.461059	-1.42523	1	17701611	17701780	28.8235	CTTGTTCTAATATAAAGTAGAAAAGGGAACCCTACATGCACTGATGCACGAGTTAATGGGGTTTTATGAAAATTAAAAGAAACTTAATCAATTAGTCTAATCTATAAAAGGTTACAAAGGTTAATTATGCAGTTAGAACTTTATAAAGAACTAAAGTTAGACAAATGTCA
At	At-7438	fwd	-1.14732	-0.765249	-0.707666	-1.19932	-0.997333	1	17701911	17702080	27.6471	CCTAAAACAGGGATTATGAGGAAGAAAAGTTTATACTAATACAAAATCAAATTGTTCTCTATCATGGAGTGATCACTTTATTTGTGTTTAATTTTGTCGCTTTATCTATCTGCAATAATTTTATTGAAATGAAAGTCCAAAAAACATATACTTGTTTTCTGCACTAACAT
At	At-7438	rev	-1.04783	-1.8431	-0.838728	-0.942826	-0.793399	1	17701911	17702080	27.6471	ATGTTAGTGCAGAAAACAAGTATATGTTTTTTGGACTTTCATTTCAATAAAATTATTGCAGATAGATAAAGCGACAAAATTAAACACAAATAAAGTGATCACTCCATGATAGAGAACAATTTGATTTTGTATTAGTATAAACTTTTCTTCCTCATAATCCCTGTTTTAGG
At	At-7439	fwd	0.180288	2.89064	0.972583	-0.26943	2.02974	1	17702661	17702830	50.5882	GATGGAGCGTACATGTGTCGAACTGGGACCACTTTCGGGTTGCTTCTCATGCGCCACCTTCTCTCGGATTCCCATTACAGCCGCCATTGCCACTTCTCTCTTTCCCGGCCTTCTAAAAGCAACAAGCGCACGTGTTAAATGTTCACACGTGTCCTTATCTTTTCTCGTAG
At	At-7439	rev	-0.440909	2.95539	-0.187401	-0.99616	2.38946	1	17702661	17702830	50.5882	CTACGAGAAAAGATAAGGACACGTGTGAACATTTAACACGTGCGCTTGTTGCTTTTAGAAGGCCGGGAAAGAGAGAAGTGGCAATGGCGGCTGTAATGGGAATCCGAGAGAAGGTGGCGCATGAGAAGCAACCCGAAAGTGGTCCCAGTTCGACACATGTACGCTCCATC
At	At-7440	fwd	1.54356	1.3321	1.94382	1.33689	0.253118	1	17703301	17703470	29.4118	ATTTGGGTTCGTCCCCTCTGGACGTATATAATCTCGATAAAGTGTTACATGAGTTGGAGTAACTAATAGTATCTTAATCATGATTAGGAATTGGAGACATCATTCACGTCCTTTTCTTTTAGTTAAACTATTAATGATTATACAAACTAAATTAATATGTGATTTTAAAT
At	At-7440	rev	0.656437	0.963101	1.11982	0.653052	-0.360249	1	17703301	17703470	29.4118	ATTTAAAATCACATATTAATTTAGTTTGTATAATCATTAATAGTTTAACTAAAAGAAAAGGACGTGAATGATGTCTCCAATTCCTAATCATGATTAAGATACTATTAGTTACTCCAACTCATGTAACACTTTATCGAGATTATATACGTCCAGAGGGGACGAACCCAAAT
At	At-sh299	fwd	-0.197586	-0.428916	-0.238552	-0.69686	-1.58708	1	17703841	17704010	26.4706	TTTCAACCCATTAGTTAAATAAGTATGTAATGAATTTCTTTGGGATATGTTATCAAATACTCATAATGTTTTTAATAATGCGGTGATATTATAAAACTTAATTGATGATCATATATGGTAGATTATAAGTGATCGTATGGGAGTTATTAAATGAACCAGGAACCACATAA
At	At-sh299	rev	0.82921	-0.818078	1.21202	0.639933	-1.82421	1	17703841	17704010	26.4706	TTATGTGGTTCCTGGTTCATTTAATAACTCCCATACGATCACTTATAATCTACCATATATGATCATCAATTAAGTTTTATAATATCACCGCATTATTAAAAACATTATGAGTATTTGATAACATATCCCAAAGAAATTCATTACATACTTATTTAACTAATGGGTTGAAA
At	At-7441	fwd	1.04412	1.29728	1.28953	0.533102	-0.96185	1	17704231	17704400	38.8235	TATTATACATTACATTCATTAATAAACCCATGAAATGCCTACTGTATGAGCCACTTGTTGAGCTCGTCAAAACTACACAAAGTTTCAAACGTATCTCCGCCGTTGAACCAATAACCACCATTTGTCATATGATCCAACGTTCCAAATTCCACCTGATCACCACCGTAGAA
At	At-7441	rev	0.267591	0.00328538	0.293348	0.270866	-1.32644	1	17704231	17704400	38.8235	TTCTACGGTGGTGATCAGGTGGAATTTGGAACGTTGGATCATATGACAAATGGTGGTTATTGGTTCAACGGCGGAGATACGTTTGAAACTTTGTGTAGTTTTGACGAGCTCAACAAGTGGCTCATACAGTAGGCATTTCATGGGTTTATTAATGAATGTAATGTATAATA
At	At-7442	fwd	-1.61887	1.29065	-0.947319	-1.7552	0.320041	1	17704521	17704690	39.4118	GAGACGAGGCATCCAGAGATGTTTGATGGTGTCTTTGAATTGCTTGCTGTTCACGTCACATTTTAGAAGTTTTGCATGCTTTTGAACACGTGTTCTCCAATAATTCTTTATCTCGTTATCTGTTCTTCCCGGTAAATGTTGAGCAATCTTTGACCACCTTCACAATAGAA
At	At-7442	rev	-1.2867	2.17357	-0.926881	-1.09058	0.480693	1	17704521	17704690	39.4118	TTCTATTGTGAAGGTGGTCAAAGATTGCTCAACATTTACCGGGAAGAACAGATAACGAGATAAAGAATTATTGGAGAACACGTGTTCAAAAGCATGCAAAACTTCTAAAATGTGACGTGAACAGCAAGCAATTCAAAGACACCATCAAACATCTCTGGATGCCTCGTCTC
At	At-7443	fwd	1.3843	4.51244	1.49577	0.761563	0.296925	1	17705011	17705180	28.2353	TAACCACAATTCAACCAAGAAATTTCAAATACGCATCAAATTGATTTTGTCAATTATCTACTAATACAATATTGAATAACGAGTTATTTATTTCATAGAGACGTTCCAAATTTGCTCTCTTCAACGATATGTGTCCCTTTTTCTATTTTAAGTAATGTATCGACAATATG
At	At-7443	rev	0.913378	3.86595	0.992689	0.776613	1.04212	1	17705011	17705180	28.2353	CATATTGTCGATACATTACTTAAAATAGAAAAAGGGACACATATCGTTGAAGAGAGCAAATTTGGAACGTCTCTATGAAATAAATAACTCGTTATTCAATATTGTATTAGTAGATAATTGACAAAATCAATTTGATGCGTATTTGAAATTTCTTGGTTGAATTGTGGTTA
At	At-7444	fwd	1.31969	1.10975	1.62421	1.62273	0.0143975	1	17705561	17705730	30	AAATAAATAAATTTGGACCGACCAAACTGTTTCATACGAAAGTACACTTTTAATGATAATAATGAACTATGAATATGTCAACTTGTTCTTTCTTACTTTACCAATTCTACAGAGGAATTTAAATTATGCCGACATGGAGAAGTCACAGCCATAAGAAAAGTATTCTCATA
At	At-7444	rev	1.65059	1.64153	1.25503	1.48084	-0.497758	1	17705561	17705730	30	TATGAGAATACTTTTCTTATGGCTGTGACTTCTCCATGTCGGCATAATTTAAATTCCTCTGTAGAATTGGTAAAGTAAGAAAGAACAAGTTGACATATTCATAGTTCATTATTATCATTAAAAGTGTACTTTCGTATGAAACAGTTTGGTCGGTCCAAATTTATTTATTT
At	At-7445	fwd	-0.16422	0.375802	0.13261	0.104196	-0.933852	1	17706521	17706690	27.0588	ATTATAAATAAATACCAAGCATTTGAAATCGGCATGTTAATAGATAAATTATTACCCGAAGATATTAGTGGAATTTTCGCAAAATAATAATTTCTAAGTAATAGTATAAGAGTTCTTAGTTTCTCCTTAAGCACATGCTATAGTTAAGAGTTGGATAAGCTATCAAGTAA
At	At-7445	rev	-0.81247	0.606298	-0.144702	-1.0835	-2.00861	1	17706521	17706690	27.0588	TTACTTGATAGCTTATCCAACTCTTAACTATAGCATGTGCTTAAGGAGAAACTAAGAACTCTTATACTATTACTTAGAAATTATTATTTTGCGAAAATTCCACTAATATCTTCGGGTAATAATTTATCTATTAACATGCCGATTTCAAATGCTTGGTATTTATTTATAAT
At	At-7446	fwd	0.0645411	-0.895869	0.472573	0.15013	-2.09066	1	17712461	17712630	40.5882	AAATTTGGCATTTCCGGAGAGGGACAAATGATGTTTTTACCCTTGCTTTCCCTTACTGCTGAAAACTCCATCATCATTGTCGTCTTATGCTCGCTTCTCACTACCGTGCTCGCTTTTTTAGCACCATCTCCATCAATTCTATCAACGCTGTCATTTTCAATTCTATCAAT
At	At-7446	rev	0.28511	-0.269708	0.530614	-0.428081	-1.04955	1	17712461	17712630	40.5882	ATTGATAGAATTGAAAATGACAGCGTTGATAGAATTGATGGAGATGGTGCTAAAAAAGCGAGCACGGTAGTGAGAAGCGAGCATAAGACGACAATGATGATGGAGTTTTCAGCAGTAAGGGAAAGCAAGGGTAAAAACATCATTTGTCCCTCTCCGGAAATGCCAAATTT
At	At-7447(PP)	fwd	0.443301	0.859576	0.902594	0.102669	-1.35584	1	17719205	17719374	22.9412	AAGAGGAGAGGCTCTCTTAGAACCCTTTTTCTCTTTTTAATCACAAATATTTTAATATTTCCTTAATTGACCAAAAATATAGATAAGTAAATAAATCATTTATATGAATGAATACTTGAATTTCTAATCTCAATTATGTACACTAAATATTTGAAATTGATTACAAAGTT
At	At-7447(PP)	rev	0.716514	0.982638	1.09419	0.927717	-0.356647	1	17719205	17719374	22.9412	AACTTTGTAATCAATTTCAAATATTTAGTGTACATAATTGAGATTAGAAATTCAAGTATTCATTCATATAAATGATTTATTTACTTATCTATATTTTTGGTCAATTAAGGAAATATTAAAATATTTGTGATTAAAAAGAGAAAAAGGGTTCTAAGAGAGCCTCTCCTCTT
At	At-7448	fwd	0.372733	1.89193	-0.284219	#N/A	#N/A	1	17719326	17719495	21.1765	TTCTAATCTCAATTATGTACACTAAATATTTGAAATTGATTACAAAGTTACCTTAATGCACACTTGATTTATTATTATTTTCTTGTCAACATTTGAATTACTTTTATAAGTTCTAGACTTCTAATTCATATGTAAAGAAATACACCAAAAAATATTTATGTATATGTAAT
At	At-7448	rev	-1.0216	-0.666053	-0.519816	-1.00045	-1.69792	1	17719326	17719495	21.1765	ATTACATATACATAAATATTTTTTGGTGTATTTCTTTACATATGAATTAGAAGTCTAGAACTTATAAAAGTAATTCAAATGTTGACAAGAAAATAATAATAAATCAAGTGTGCATTAAGGTAACTTTGTAATCAATTTCAAATATTTAGTGTACATAATTGAGATTAGAA
At	At-7449	fwd	1.14737	0.577865	1.9621	1.43191	-1.61297	1	17722111	17722280	24.1176	TAACCGCAAATGTTACTTACAAATTCAATGATTCAGAAGATTCCAAAAATCTAACTGGAACATATATAAACTATAAAAAGACTGTTTTTAAATATTTAGTTTAAATTAAAAAGTTTTTTTCAACTTTTAATTTTCTAAGCCCAACTTCCATATGGGACTCACAAAAAAAA
At	At-7449	rev	0.394283	-0.745624	0.283705	0.00252668	-0.822605	1	17722111	17722280	24.1176	TTTTTTTTGTGAGTCCCATATGGAAGTTGGGCTTAGAAAATTAAAAGTTGAAAAAAACTTTTTAATTTAAACTAAATATTTAAAAACAGTCTTTTTATAGTTTATATATGTTCCAGTTAGATTTTTGGAATCTTCTGAATCATTGAATTTGTAAGTAACATTTGCGGTTA
At	At-7591(Bur-0)	fwd	0.478518	2.79488	0.500255	0.150676	0.0364647	1	17722428	17722597	35.2941	CACTAAACTAATAGTATATGCAACTAGCTAGGTAGCAGATAGAGGTTGACCGCATCTCAATATCTAGTACTTAAATATCCTTATTCGGATCCGGATCCGGATCCATTAGCTCATGGATATAGGACGTAGAGTATCTACAAAAAAAATGAAATATCTAAAAGCTCATAAAA
At	At-7591(Bur-0)	rev	0.869758	-0.3977	#N/A	#N/A	#N/A	1	17722428	17722597	35.2941	TTTTATGAGCTTTTAGATATTTCATTTTTTTTGTAGATACTCTACGTCCTATATCCATGAGCTAATGGATCCGGATCCGGATCCGAATAAGGATATTTAAGTACTAGATATTGAGATGCGGTCAACCTCTATCTGCTACCTAGCTAGTTGCATATACTATTAGTTTAGTG
At	At-7450	fwd	-0.427842	-0.518845	-0.15897	-0.337185	-0.771936	1	17722771	17722940	37.6471	TGTATACAAATATGTGTGTGGTGACGCGAGGTTGATGATTTTGAGCATTGGGCGTGACTTCACTGAAGTTGATGATTTGATATCCTTTGTGAATAATTGAATCTTGTTCGTTCTTCTAAATGTGGGTTGACTTTCTTTCTCAAAATGCTCTTTGTTCTCCCTTTATCCTC
At	At-7450	rev	-0.902019	-0.316299	-0.650643	-1.52419	-1.50708	1	17722771	17722940	37.6471	GAGGATAAAGGGAGAACAAAGAGCATTTTGAGAAAGAAAGTCAACCCACATTTAGAAGAACGAACAAGATTCAATTATTCACAAAGGATATCAAATCATCAACTTCAGTGAAGTCACGCCCAATGCTCAAAATCATCAACCTCGCGTCACCACACACATATTTGTATACA
At	At-7451	fwd	0.27639	1.10952	-0.111686	#N/A	-0.518556	1	17723152	17723321	24.1176	TCTAAACTTTAAATAAAAAGTAAAATTTAATTGTTATGTTTAGATTCAGAGGGATATATACTATATAAGATATGATTCATTACATACTTTATTAAAATACCCATTTTTGTTAAATCTACAGAGTCCATATTGGAAGTTGGACATATGGACTTTTTCTTAGATAGTTTAGC
At	At-7451	rev	0.0225409	1.49192	0.500179	-0.53657	-0.444155	1	17723152	17723321	24.1176	GCTAAACTATCTAAGAAAAAGTCCATATGTCCAACTTCCAATATGGACTCTGTAGATTTAACAAAAATGGGTATTTTAATAAAGTATGTAATGAATCATATCTTATATAGTATATATCCCTCTGAATCTAAACATAACAATTAAATTTTACTTTTTATTTAAAGTTTAGA
At	At-7452	fwd	0.875076	0.507355	1.25427	0.594748	-1.35675	1	17726771	17726940	39.4118	TTTTGTTGGTCATTGCTTTAACCAGTGATATAGTAGACGAGAACGCTGGGGATTTCATCGTTAAACAAGAGTCAATGCTCGAGAGCTAACAAAGTCTTCGCTATAACTGATATTGTAACTGTGTTGTCCAAAACGGTACCGTTTTCACTTTTGATATCAAGAACGCTCAG
At	At-7452	rev	0.897301	0.483495	0.815939	1.23517	-1.80334	1	17726771	17726940	39.4118	CTGAGCGTTCTTGATATCAAAAGTGAAAACGGTACCGTTTTGGACAACACAGTTACAATATCAGTTATAGCGAAGACTTTGTTAGCTCTCGAGCATTGACTCTTGTTTAACGATGAAATCCCCAGCGTTCTCGTCTACTATATCACTGGTTAAAGCAATGACCAACAAAA
At	At-7453	fwd	-0.425491	-0.313492	-0.642768	-1.14413	-2.23619	1	17731701	17731870	30.5882	TTCTTTTTTTGCTTTTTATAGAAAAAAATCGTACCTGATCTTTGAGATTTAGATTTCTTTCAATCGAGACATTTTTTAATTGAGAAAATTGTTAGAAATATACATATTAATTATGATGTAAACCAGAAGTCGAACAACATGCCCGTCTAGCTCAGTTGGTAGAGCGCAAG
At	At-7453	rev	-0.391634	-0.207224	-0.425539	-0.543687	-1.30176	1	17731701	17731870	30.5882	CTTGCGCTCTACCAACTGAGCTAGACGGGCATGTTGTTCGACTTCTGGTTTACATCATAATTAATATGTATATTTCTAACAATTTTCTCAATTAAAAAATGTCTCGATTGAAAGAAATCTAAATCTCAAAGATCAGGTACGATTTTTTTCTATAAAAAGCAAAAAAAGAA
At	At-7454	fwd	1.19608	0.606744	0.50195	0.0627443	-0.880362	1	17731971	17732140	34.7059	TTCTGTGAATATAATAGCTTATGCATTGGGCCACTGGCTGATTCAAAACTTGACTATTTGGAGATATATGAAAAAATTAATAGAATTATATATGGTACCCGTATACATGTGATGCGATACACGAGTCTAATGTTGGATGAGTCTGTACAGTACCCGATTTGTAGATGTTA
At	At-7454	rev	-0.177316	-0.392706	-0.379796	-0.342567	-1.64528	1	17731971	17732140	34.7059	TAACATCTACAAATCGGGTACTGTACAGACTCATCCAACATTAGACTCGTGTATCGCATCACATGTATACGGGTACCATATATAATTCTATTAATTTTTTCATATATCTCCAAATAGTCAAGTTTTGAATCAGCCAGTGGCCCAATGCATAAGCTATTATATTCACAGAA
At	At-7605(Bur-0)	fwd	0.100695	0.563951	-0.0135603	0.69757	-2.08273	1	17754367	17754536	24.7059	TCCAAATGTAGTTTTTTTTAATATGAATAAATCTATTTTCTAATTTTTTTTTTTCATTCCATTACTAATAATAACTAACATTTATTTGATGAATCGTATATAGCGGATAATTAGACTCGTTCTTAGTAATCTTGAATCCTTATAGAGGGTATACGTGTACTAGGGTTTTT
At	At-7605(Bur-0)	rev	0.0720546	1.6899	0.851389	0.138923	-1.45466	1	17754367	17754536	24.7059	AAAAACCCTAGTACACGTATACCCTCTATAAGGATTCAAGATTACTAAGAACGAGTCTAATTATCCGCTATATACGATTCATCAAATAAATGTTAGTTATTATTAGTAATGGAATGAAAAAAAAAAATTAGAAAATAGATTTATTCATATTAAAAAAAACTACATTTGGA
At	At-7455	fwd	-0.970775	0.251803	-0.896	-0.589861	-1.76555	1	17758569	17758738	22.3529	TTTTATTTTAATATTCAAAATTATAACACTTTTGACCCCTATTTTTCTTAAAGATTTTACATTTATCCATAAACTTTTTGTACTTTCAGAATTGTTGAGATTTTGAACAACATAATGAATTGTTTTTGTGATTGATTGTTACATGAGTCTATTGTTAATGGTCATAAATA
At	At-7455	rev	-0.376908	0.721387	0.375508	-0.58978	-1.54406	1	17758569	17758738	22.3529	TATTTATGACCATTAACAATAGACTCATGTAACAATCAATCACAAAAACAATTCATTATGTTGTTCAAAATCTCAACAATTCTGAAAGTACAAAAAGTTTATGGATAAATGTAAAATCTTTAAGAAAAATAGGGGTCAAAAGTGTTATAATTTTGAATATTAAAATAAAA
At	At-7456	fwd	-0.107178	-0.497768	1.58178	-0.500784	-1.36177	1	17763641	17763810	40.5882	CTTTCACAGTTTGCGGCATTTAGATTTCGAACAAACACGTGTCGCGATTTGGAGATACTTCCACGTGGAATTAAGTTGAGCCACAAGCCATCATCACTCAACAATCCTTTTTAGTAATAAGTGTTAAGCACGACCCGTGAGAGATACATGTGACATATACAGACGAAAAA
At	At-7456	rev	0.593159	-0.947964	1.36815	0.285218	-1.33943	1	17763641	17763810	40.5882	TTTTTCGTCTGTATATGTCACATGTATCTCTCACGGGTCGTGCTTAACACTTATTACTAAAAAGGATTGTTGAGTGATGATGGCTTGTGGCTCAACTTAATTCCACGTGGAAGTATCTCCAAATCGCGACACGTGTTTGTTCGAAATCTAAATGCCGCAAACTGTGAAAG
At	At-7609(Bur-0)	fwd	-1.21025	-1.05046	-0.662464	-0.575614	-2.70189	1	17764176	17764345	41.1765	GCGAACAATATGTTTCACTAAAACCCAACCAACTAAAAAGCCCACTAAAACTTTTAGCCCATTATAGAGAGGGAGGCGCTACTTCTCCGCTTTGACCTATTTCAAACCGTTGCCACTTGACACAAGTACCAAAACGAAAAATCTATTTCCATAATCAGACGTTCTCCACG
At	At-7609(Bur-0)	rev	-0.160255	-0.626305	0.342004	-0.572536	-2.69925	1	17764176	17764345	41.1765	CGTGGAGAACGTCTGATTATGGAAATAGATTTTTCGTTTTGGTACTTGTGTCAAGTGGCAACGGTTTGAAATAGGTCAAAGCGGAGAAGTAGCGCCTCCCTCTCTATAATGGGCTAAAAGTTTTAGTGGGCTTTTTAGTTGGTTGGGTTTTAGTGAAACATATTGTTCGC
At	At-7457	fwd	0.706728	-0.266463	0.994556	0.219528	-1.02968	1	17764411	17764580	35.2941	ACATGAATTGGTGAATATGTTGTATATACATGTTTTTGATGATTCTAGCCGACATTAAAGGATTTTTTAATAAAAAAAATAGAGAATTAAGACAGCTCGTTAGAAGCAATAAGAACCAATGGATCATTTCCGGAGCCCGCCCAACTTTTTCCTATCCGGCTTCAACATCC
At	At-7457	rev	-0.925635	-1.40086	-0.545283	-1.29785	-0.659654	1	17764411	17764580	35.2941	GGATGTTGAAGCCGGATAGGAAAAAGTTGGGCGGGCTCCGGAAATGATCCATTGGTTCTTATTGCTTCTAACGAGCTGTCTTAATTCTCTATTTTTTTTATTAAAAAATCCTTTAATGTCGGCTAGAATCATCAAAAACATGTATATACAACATATTCACCAATTCATGT
At	At-7458(PP)	fwd	1.13011	2.21826	1.70347	0.512752	-0.70269	1	17765147	17765316	30.5882	TCTAGATATATTTCAATCCGAATATTAGAATTTCAGTATTTAACCAGAAAACAAACAAAAATAAGAATGATATATTTATTGTTGACACTAACAACTTTAAACATGCGTGGCCTACAAAATTTAAGTCGGCCATGTAAATAAACATGATCGGTGACGTCATCGTGTTCTGA
At	At-7458(PP)	rev	0.987087	2.02444	1.76317	0.683179	-0.329755	1	17765147	17765316	30.5882	TCAGAACACGATGACGTCACCGATCATGTTTATTTACATGGCCGACTTAAATTTTGTAGGCCACGCATGTTTAAAGTTGTTAGTGTCAACAATAAATATATCATTCTTATTTTTGTTTGTTTTCTGGTTAAATACTGAAATTCTAATATTCGGATTGAAATATATCTAGA
At	At-7459	fwd	0.349972	0.277131	1.02716	0.421084	-0.888637	1	17765181	17765350	33.5294	AGTATTTAACCAGAAAACAAACAAAAATAAGAATGATATATTTATTGTTGACACTAACAACTTTAAACATGCGTGGCCTACAAAATTTAAGTCGGCCATGTAAATAAACATGATCGGTGACGTCATCGTGTTCTGAACAATAGAAGTACGACGAAGAAAGAGGATGAACA
At	At-7459	rev	-0.349788	-0.227275	0.310131	0.00413479	-0.428889	1	17765181	17765350	33.5294	TGTTCATCCTCTTTCTTCGTCGTACTTCTATTGTTCAGAACACGATGACGTCACCGATCATGTTTATTTACATGGCCGACTTAAATTTTGTAGGCCACGCATGTTTAAAGTTGTTAGTGTCAACAATAAATATATCATTCTTATTTTTGTTTGTTTTCTGGTTAAATACT
At	At-7460	fwd	0.246284	0.0482975	0.699598	-0.155414	-0.953588	1	17765871	17766040	37.6471	GCTTGGAGACTAAGAGGACTTTGTAACTAGCGTCAATAAGATGCTGATAAATTTGGATTTTATAACATAGGAAACATGAGATTTCTTGGAACATATGCGAGAGGCGAGATAATAGTGCCAAATATAACGATATATACCTACCGTGGTAATGTGTCTCTCTCTTCCACCAT
At	At-7460	rev	-0.77441	-0.844498	0.0668203	-1.17164	-1.09691	1	17765871	17766040	37.6471	ATGGTGGAAGAGAGAGACACATTACCACGGTAGGTATATATCGTTATATTTGGCACTATTATCTCGCCTCTCGCATATGTTCCAAGAAATCTCATGTTTCCTATGTTATAAAATCCAAATTTATCAGCATCTTATTGACGCTAGTTACAAAGTCCTCTTAGTCTCCAAGC
At	At-7461	fwd	1.94198	2.98167	2.421	1.48047	0.365637	1	17766743	17766912	35.8824	ACACACACATAGATAGAACTCCATAACCAACAGAAAATAAACACGTGTCGTCTCCACAAACTTCAAACTCTATTGTCTCTCTGTTCTTCTTGTTTGCTATAAAACACACTCAAAACTCCTCTAACTCTCTCAAAATTCTCTTTCTCTTTCTCCATTTCTCTCTTCTCAAA
At	At-7461	rev	-0.832093	-1.47344	0.0434384	-0.883538	-1.24962	1	17766743	17766912	35.8824	TTTGAGAAGAGAGAAATGGAGAAAGAGAAAGAGAATTTTGAGAGAGTTAGAGGAGTTTTGAGTGTGTTTTATAGCAAACAAGAAGAACAGAGAGACAATAGAGTTTGAAGTTTGTGGAGACGACACGTGTTTATTTTCTGTTGGTTATGGAGTTCTATCTATGTGTGTGT
At	At-7463	fwd	0.490373	0.583938	1.14535	#N/A	-0.331026	1	17767741	17767910	32.9412	TTAATTAATTCATAAGTCGTGGTCGTGACAAATAGAACATCACGACAAACCATACTAGCTACTATGCTCCCTAAATAGTTTTACTTGTAAAAACCAAAAAAATGTTGTCAAATAAAATAACTGGGATTGTGTGTTTTATTATCTTTTCAGGGTCCAGACGGATCATCATC
At	At-7463	rev	0.494346	-0.137581	0.431534	0.027077	-1.54309	1	17767741	17767910	32.9412	GATGATGATCCGTCTGGACCCTGAAAAGATAATAAAACACACAATCCCAGTTATTTTATTTGACAACATTTTTTTGGTTTTTACAAGTAAAACTATTTAGGGAGCATAGTAGCTAGTATGGTTTGTCGTGATGTTCTATTTGTCACGACCACGACTTATGAATTAATTAA
At	At-7464	fwd	-0.497078	-0.428152	-0.114855	-0.708105	-1.39228	1	17768301	17768470	38.2353	ATGTGTTATAACTTTGGTTAAGAATGTTATTAATTAACACAGGGGACGATTGCATATCGATTGGAACTGGCTGCTCAGATGTTGACATTCAAGGTGTCACTTGTGGCCCTAGTCACGGGATCAGGTTTCTCTCTTTTCATTTCTTTCCTCATCTTTTTCTTCTTTTGTTA
At	At-7464	rev	-0.587321	-0.491396	0.132512	-0.978993	-1.37115	1	17768301	17768470	38.2353	TAACAAAAGAAGAAAAAGATGAGGAAAGAAATGAAAAGAGAGAAACCTGATCCCGTGACTAGGGCCACAAGTGACACCTTGAATGTCAACATCTGAGCAGCCAGTTCCAATCGATATGCAATCGTCCCCTGTGTTAATTAATAACATTCTTAACCAAAGTTATAACACAT
At	At-7465	fwd	-0.00550435	-0.572246	-0.233572	-0.422799	-1.54249	1	17768571	17768740	27.0588	CGAAATTGAGCTTTGGAAATTGGAACTACTTGACAAAAAAATATCGAACTTGGTGCTGGATTTAAGTAAAGTTACTCATATTCATAAATATTATTTTCGAACTTGAATAAATATGTCTATGCAAAATTATAAGAACATACCAAAAAAAATATTCTAATTTGGCTGGTATC
At	At-7465	rev	-0.226835	-1.20886	0.0190761	-0.277594	-1.00856	1	17768571	17768740	27.0588	GATACCAGCCAAATTAGAATATTTTTTTTGGTATGTTCTTATAATTTTGCATAGACATATTTATTCAAGTTCGAAAATAATATTTATGAATATGAGTAACTTTACTTAAATCCAGCACCAAGTTCGATATTTTTTTGTCAAGTAGTTCCAATTTCCAAAGCTCAATTTCG
At	At-7466	fwd	-2.35732	-1.38208	-1.54348	-2.14966	-2.07068	1	17768981	17769150	32.3529	TGAAGTTCTTTTAGCTGAGTTTTTATTTTATTTTAAGAAAACTATATTTTTCTCGTACATTTTGTTTAGTCGTATATCGCTTTCAAAACGCGATTTGAATTCTAACCGCTAAAAACCTCTTAAAATGTCTAAAAACGCAGCATTGGGAGCTTAGGCGTGCACAATTCACA
At	At-7466	rev	-0.627453	0.440186	-0.00928792	-0.302132	-1.20701	1	17768981	17769150	32.3529	TGTGAATTGTGCACGCCTAAGCTCCCAATGCTGCGTTTTTAGACATTTTAAGAGGTTTTTAGCGGTTAGAATTCAAATCGCGTTTTGAAAGCGATATACGACTAAACAAAATGTACGAGAAAAATATAGTTTTCTTAAAATAAAATAAAAACTCAGCTAAAAGAACTTCA
At	At-7467	fwd	2.02112	5.61907	1.24341	1.60935	0.356541	1	17769671	17769840	34.7059	TGGATGGATAAGATTTGAACTATTTTTAGTTGTTGTATGTATATTGGGCCATCCCTTGTAGGGCCTTTTAGTGGAAGCCTTATTTGTGCGATGAGATTTTAAAGCATTTTAGATCGATGCCTGTCTCTATGGGCTTATTATTTGTCCATTATATATTTTTATCTGTCTAC
At	At-7467	rev	0.378631	2.12356	0.542096	-0.00360694	-0.840451	1	17769671	17769840	34.7059	GTAGACAGATAAAAATATATAATGGACAAATAATAAGCCCATAGAGACAGGCATCGATCTAAAATGCTTTAAAATCTCATCGCACAAATAAGGCTTCCACTAAAAGGCCCTACAAGGGATGGCCCAATATACATACAACAACTAAAAATAGTTCAAATCTTATCCATCCA
At	At-7468	rev	0.257434	-0.873609	0.572768	#N/A	-1.60021	1	17770291	17770460	44.1176	ACCCCTCTGAAGTGGTTGATGCTTCTCTCTCGGATAAAAATGACTCTTTCAAAGTTACCGGGACTCCTGCAATCTTAACAGTCGGTACTATTCCTCTGGACCCCAAGTCACTTCAGAAGTAAACCACCCCCACGGGTTTGGTTTATTCTCTGTTTCCTTACATTTATTCT
At	At-7610(Bur-0)	fwd	1.81918	2.67005	2.54749	1.50644	-0.181066	1	17771304	17771473	30.5882	CTCACCACGTGTATACCTCTTATTCGCCGTTGGATGGAAGCGTTATTGACTAATGCATTTGATAGAAACAGATGAATGTATCTTGTTTAAAAATTTTTAAAATAAAAGTTAAAAATGGTACAAAGAATAATATTTGGTTGATTTTTGATAAGGTGTGAACGGACAAGTAA
At	At-7610(Bur-0)	rev	2.18275	2.34597	2.49122	0.966422	-0.0567693	1	17771304	17771473	30.5882	TTACTTGTCCGTTCACACCTTATCAAAAATCAACCAAATATTATTCTTTGTACCATTTTTAACTTTTATTTTAAAAATTTTTAAACAAGATACATTCATCTGTTTCTATCAAATGCATTAGTCAATAACGCTTCCATCCAACGGCGAATAAGAGGTATACACGTGGTGAG
At	At-7611(Bur-0)	fwd	-0.727539	-0.940597	0.104328	-1.02007	-1.0303	1	17772041	17772210	35.2941	CCAAAAACCAAAATCAAATCAACCTATCAAATGGAATAAAAACCCTTAATAAACTAAGCAACAAAACCTAAACCGGAATAAAACTCCACGGCTGAACCGCCATAACCGAGTGGTTTTGTTTTCCATACTACACAAGACTAAAAACCGTAATAACCAGAATCGAAATTGTA
At	At-7611(Bur-0)	rev	-1.44189	-1.88531	-1.65597	-1.13485	-0.767147	1	17772041	17772210	35.2941	TACAATTTCGATTCTGGTTATTACGGTTTTTAGTCTTGTGTAGTATGGAAAACAAAACCACTCGGTTATGGCGGTTCAGCCGTGGAGTTTTATTCCGGTTTAGGTTTTGTTGCTTAGTTTATTAAGGGTTTTTATTCCATTTGATAGGTTGATTTGATTTTGGTTTTTGG
At	At-7469	fwd	0.599106	1.19313	1.39905	0.228226	-1.22304	1	17773579	17773748	32.3529	GTGTGGCAAAGTCGATTATACCCTTTTCGTTTTGACCCAACCCACGAATTTGCCTCTCCGTTGGATTAGTTATGGTTTTGTTTGTTTACCGTTTACAAATTTTATTTTTCAATGATGAAAGACAAACACACTGTAATTCTTAATACTTTCAATTCTTTTTTACAAAAGTA
At	At-7469	rev	0.634952	0.256795	1.83006	0.508695	-0.395507	1	17773579	17773748	32.3529	TACTTTTGTAAAAAAGAATTGAAAGTATTAAGAATTACAGTGTGTTTGTCTTTCATCATTGAAAAATAAAATTTGTAAACGGTAAACAAACAAAACCATAACTAATCCAACGGAGAGGCAAATTCGTGGGTTGGGTCAAAACGAAAAGGGTATAATCGACTTTGCCACAC
At	At-7470	fwd	-1.32172	-1.31719	-0.800387	-1.33386	-1.48709	1	17773831	17774000	40.5882	TAAGCTTAAATTAGCAAACCGGATCCGGTTGGATTTGAACCAGCTAGACTATTATGACCACTGTCCACTGTACATTGTCTTTAAGGACACATCCAAAGCCATGTAGCTGTTCATCATCATCTGCAAAATCAATTAAGAGATCACTCAGACGTGTGAGATAAAAGAGCTGG
At	At-7470	rev	-1.14879	-1.46041	-1.2815	-0.802049	-0.718873	1	17773831	17774000	40.5882	CCAGCTCTTTTATCTCACACGTCTGAGTGATCTCTTAATTGATTTTGCAGATGATGATGAACAGCTACATGGCTTTGGATGTGTCCTTAAAGACAATGTACAGTGGACAGTGGTCATAATAGTCTAGCTGGTTCAAATCCAACCGGATCCGGTTTGCTAATTTAAGCTTA
At	At-7616(Bur-0)	fwd	0.877993	1.86262	1.386	0.873386	-1.23448	1	17777706	17777875	29.4118	AAAAGTGTCAATTTATTAATGATTTTGATTGTTTTCTAGATGACTAGATGTGATTGTAATGAATCAATACTTTAATAGACGCGGGTTTAGCACCAACACGACCAATAATATTCATGTTTGGTTTTTCAAATTGCATTTAATGTATCTCTATCTACTGATTATGGTTTCCA
At	At-7616(Bur-0)	rev	0.119479	3.15651	0.690926	-0.995213	-0.454249	1	17777706	17777875	29.4118	TGGAAACCATAATCAGTAGATAGAGATACATTAAATGCAATTTGAAAAACCAAACATGAATATTATTGGTCGTGTTGGTGCTAAACCCGCGTCTATTAAAGTATTGATTCATTACAATCACATCTAGTCATCTAGAAAACAATCAAAATCATTAATAAATTGACACTTTT
At	At-7617(Bur-0)	fwd	0.227648	0.623812	0.735949	-0.675723	-1.20453	1	17778004	17778173	32.3529	AAGGTGATAGTAAGAAACCCATGTTCAATATAAATGGTAAAAGACTAAAATCAAGTTATTGCCTAACAGTGTAAGATGCGATGCAATACATACATATTCACCACTTTATCCTAATAACAAAAAAACACGGTCCATGATTTCATACACAACTTCACATTTGACCCACTTTT
At	At-7617(Bur-0)	rev	-0.0952645	0.543933	0.865155	0.830781	-1.68601	1	17778004	17778173	32.3529	AAAAGTGGGTCAAATGTGAAGTTGTGTATGAAATCATGGACCGTGTTTTTTTGTTATTAGGATAAAGTGGTGAATATGTATGTATTGCATCGCATCTTACACTGTTAGGCAATAACTTGATTTTAGTCTTTTACCATTTATATTGAACATGGGTTTCTTACTATCACCTT
At	At-7618(Bur-0)	fwd	-1.63413	-1.39046	-0.560145	#N/A	-1.88261	1	17779162	17779331	39.4118	TGATATTTTGGATATATACATTTCATAGTGCTGATTAAAAAAAAAAAAATGAAACTTTGATTGAAACAGGGTTCCTGAGATTCCGACACCAACTAAAGTGCCATACAGATTATGTCCGAGTCCTCATGCCATACTCTGGAGAACAAGGCCCCGGAGGAGATCCAAAGACC
At	At-7471	fwd	0.539602	1.78593	0.692696	0.219923	-1.4585	1	17780167	17780336	38.2353	CTCAAAACATGGGCCCATTAACCATAGTCTCGGCCCAAACGAAACTTAATACGACAATGTTTGGGTGTAAACGCAAAGATTTTGTCGATTATCACAAGTAAAAAAATAAATACAAACACTTGAGTCTCTCTAGACATCGTGCGTCGCCTTAGCTTTAAGTTTTTTCTCGA
At	At-7471	rev	0.277919	0.718631	0.608782	0.312156	-0.928943	1	17780167	17780336	38.2353	TCGAGAAAAAACTTAAAGCTAAGGCGACGCACGATGTCTAGAGAGACTCAAGTGTTTGTATTTATTTTTTTACTTGTGATAATCGACAAAATCTTTGCGTTTACACCCAAACATTGTCGTATTAAGTTTCGTTTGGGCCGAGACTATGGTTAATGGGCCCATGTTTTGAG
At	At-7472(PP)	fwd	-1.38007	-0.699278	-0.49098	-1.21528	-1.37729	1	17781740	17781909	32.3529	ATCAAGAATTGAAACCGAATCAAATGTAAAAGTTGATATATTTGAAAAACGTATTGAGCTTATGAAAATGCTAATACTCTCATCTGTATGGAAAAGTGACTTTAAAACCGAACTTAAAAGTGACAAAAGGGGAATATCGCATCAAACCGAATGAAACCGATATGAAACCG
At	At-7472(PP)	rev	-1.77776	-1.51181	-0.787418	-1.50937	-1.76979	1	17781740	17781909	32.3529	CGGTTTCATATCGGTTTCATTCGGTTTGATGCGATATTCCCCTTTTGTCACTTTTAAGTTCGGTTTTAAAGTCACTTTTCCATACAGATGAGAGTATTAGCATTTTCATAAGCTCAATACGTTTTTCAAATATATCAACTTTTACATTTGATTCGGTTTCAATTCTTGAT
At	At-7474	fwd	0.132468	-0.163235	1.36126	-0.374837	-1.46706	1	17788533	17788702	43.5294	TTAACACAGAGAGAAGAGAAACGAACCAGGGATCAGATTCGGAAAATTCAGGAAGTGAAATTGCTCGGATCAGAGATGCTCGTATCGCCGGAGAAGAGCAACGACGGAGAAAGAGGAATTTCGCAATTGAGATTTATACCATCTAAAAACTTGAGCCGGTCTAAACCGTA
At	At-7474	rev	-3.07197	-2.59706	-2.28371	#N/A	-0.0965689	1	17788533	17788702	43.5294	TACGGTTTAGACCGGCTCAAGTTTTTAGATGGTATAAATCTCAATTGCGAAATTCCTCTTTCTCCGTCGTTGCTCTTCTCCGGCGATACGAGCATCTCTGATCCGAGCAATTTCACTTCCTGAATTTTCCGAATCTGATCCCTGGTTCGTTTCTCTTCTCTCTGTGTTAA
At	At-7620(Bur-0)	fwd	1.08271	2.57565	1.22863	0.86752	-0.210238	1	17788983	17789152	31.1765	ACTATTATTATAAATATATGTAGCCCTACTCATTAACAAACAAACAAAAGAAGAAGAAGAATAGACTGAATAGTTGTCCCCAAAACAAAACAAGAAAAATAAGAAGAATAAGCTGTTATACGCTATCCTCGAGAGGTTCACATTACGGACACGGATAATTTTGAAATCAT
At	At-7620(Bur-0)	rev	0.571399	1.91849	0.571349	0.366604	-0.443553	1	17788983	17789152	31.1765	ATGATTTCAAAATTATCCGTGTCCGTAATGTGAACCTCTCGAGGATAGCGTATAACAGCTTATTCTTCTTATTTTTCTTGTTTTGTTTTGGGGACAACTATTCAGTCTATTCTTCTTCTTCTTTTGTTTGTTTGTTAATGAGTAGGGCTACATATATTTATAATAATAGT
At	At-7621(Bur-0)	fwd	0.93541	1.34381	1.51117	1.16481	-0.878981	1	17789452	17789621	48.2353	TCATCTAATGAAGTTGCTTGATAATCATTCGTTCCCATTAAGTTTACTGCGACCCGGCTTAAGAACGGGTCGGGTAACTGGGTAACGGAGTGCCACGTGGCGATCTCGGCGGCACTTCGTTTAATAGCCGTCCGTTAGAGTCGTAATATATCACACCCGAGAAATCCAAC
At	At-7621(Bur-0)	rev	1.55876	0.883749	2.24915	1.32464	-1.69151	1	17789452	17789621	48.2353	GTTGGATTTCTCGGGTGTGATATATTACGACTCTAACGGACGGCTATTAAACGAAGTGCCGCCGAGATCGCCACGTGGCACTCCGTTACCCAGTTACCCGACCCGTTCTTAAGCCGGGTCGCAGTAAACTTAATGGGAACGAATGATTATCAAGCAACTTCATTAGATGA
At	At-7475	fwd	-0.213116	0.213131	-0.404375	-0.81247	-1.93209	1	17790134	17790303	32.3529	TACAGAGTTACCACCAAGAATTAGATGATGTGTGTATATTGACGTCTATATAAAAATCAGAAGTTGTTTTGGCATCTAACCTTTAAATTTGTGAACTCTCTGACCAAATGTAAATAAAAAGAATTGATTTTTTTGGTTTGGTTCGGTTTGGCCTTACACACGGAAACTAA
At	At-7475	rev	-0.215608	0.311204	0.276836	-0.463626	-1.61584	1	17790134	17790303	32.3529	TTAGTTTCCGTGTGTAAGGCCAAACCGAACCAAACCAAAAAAATCAATTCTTTTTATTTACATTTGGTCAGAGAGTTCACAAATTTAAAGGTTAGATGCCAAAACAACTTCTGATTTTTATATAGACGTCAATATACACACATCATCTAATTCTTGGTGGTAACTCTGTA
At	At-7629(Bur-0)	fwd	0.568658	-0.278776	0.535838	0.298654	-1.50149	1	17793598	17793767	37.6471	AAAATGTCTTGTGTGTGTTTTTTCTTTACTCGAATACGCTAAAGTTAACTAAACATGTGAATCAGGGTAGTCCTGTCTGACCCGTAGAAATTCTGAACCTATAGTTTAAAGTCCGGTCCAACTCTAACATGACCACAAGGTTTTCCGAGGTTTTAAAGCTTTTTTCGAGA
At	At-7629(Bur-0)	rev	-0.211027	-0.718918	-0.0252255	-0.422939	-1.38949	1	17793598	17793767	37.6471	TCTCGAAAAAAGCTTTAAAACCTCGGAAAACCTTGTGGTCATGTTAGAGTTGGACCGGACTTTAAACTATAGGTTCAGAATTTCTACGGGTCAGACAGGACTACCCTGATTCACATGTTTAGTTAACTTTAGCGTATTCGAGTAAAGAAAAAACACACACAAGACATTTT
At	At-7633(Bur-0)	fwd	2.35511	3.37844	1.65935	1.92336	-0.673177	1	17797576	17797745	38.8235	AAGTGAAGAGTAATCGTCAACTACAAGAATCTTATCCTATGAGTACTCTTTCCTTATGAGTGACACAATAGAAAACGAACCCAACTGATTGATCCTTGTGAATAAGATAAACTCCCAATCAACCTCTTACTTATCCTGCGCATATGCACTGTCCTCTGTACTATCATGCG
At	At-7633(Bur-0)	rev	0.652597	1.75078	-0.277145	0.107327	-0.585899	1	17797576	17797745	38.8235	CGCATGATAGTACAGAGGACAGTGCATATGCGCAGGATAAGTAAGAGGTTGATTGGGAGTTTATCTTATTCACAAGGATCAATCAGTTGGGTTCGTTTTCTATTGTGTCACTCATAAGGAAAGAGTACTCATAGGATAAGATTCTTGTAGTTGACGATTACTCTTCACTT
At	At-7634(Bur-0)	fwd	-0.283202	-0.114129	0.116877	0.103453	-1.3708	1	17800590	17800759	34.1176	GACCAGACGAGGAGTGAATAGTGTTGCGAAGTCATCTTACTGTTTGTTTTCAATAAATGCATCTCCAGTGAGACAATGAAAAAAAAATCCCTCGTCAATGAACCAACAAGAGTATTAAGGGAAATTAACTTAGTTTGAGTTGATTAAAAGTTTAAACTTAAACAACACGT
At	At-7634(Bur-0)	rev	-0.0938066	-0.124581	-0.127828	0.0457707	-1.26653	1	17800590	17800759	34.1176	ACGTGTTGTTTAAGTTTAAACTTTTAATCAACTCAAACTAAGTTAATTTCCCTTAATACTCTTGTTGGTTCATTGACGAGGGATTTTTTTTTCATTGTCTCACTGGAGATGCATTTATTGAAAACAAACAGTAAGATGACTTCGCAACACTATTCACTCCTCGTCTGGTC
At	At-7477	fwd	1.21903	1.4923	1.6521	0.8421	-0.997991	1	17805531	17805700	30	TATATAATTTTGATTTTGAAAAGTTGAGATATATAGTTTTGGAACATAATGGGCCCATTAATTCTAATTATTTCATAACTAATTTAAAAATATGCTGAAGTAAGTCCCCCGTCAAGGACATAAAACCATAACCGTTAGATCAAAGATTTACGTCCTGCAAATTCATCTCC
At	At-7477	rev	0.155669	0.12418	0.33097	-1.18705	-1.73995	1	17805531	17805700	30	GGAGATGAATTTGCAGGACGTAAATCTTTGATCTAACGGTTATGGTTTTATGTCCTTGACGGGGGACTTACTTCAGCATATTTTTAAATTAGTTATGAAATAATTAGAATTAATGGGCCCATTATGTTCCAAAACTATATATCTCAACTTTTCAAAATCAAAATTATATA
At	At-7478	fwd	0.71915	-0.497582	1.30145	0.374532	-1.44882	1	17808711	17808880	38.2353	GTTCTACAAAAAAAAGAAACGCAAAATTATTTGTAGGGACTCTGAAAGTTATAAATGTTTTCACTAGACAGCGTAGCTCCGGACCCGGCCTTGGTCTACTCTTTATGATCCAAACAGTTCTGACTTCTGAGTGTGTGGCCCTGTATTTGATATTTTCCCTTTCTATATTA
At	At-7478	rev	0.24686	-0.240284	0.322536	0.265752	-0.935242	1	17808711	17808880	38.2353	TAATATAGAAAGGGAAAATATCAAATACAGGGCCACACACTCAGAAGTCAGAACTGTTTGGATCATAAAGAGTAGACCAAGGCCGGGTCCGGAGCTACGCTGTCTAGTGAAAACATTTATAACTTTCAGAGTCCCTACAAATAATTTTGCGTTTCTTTTTTTTGTAGAAC
At	At-7479(PP)	fwd	-1.79701	-0.519669	-0.420853	-0.84004	-1.20004	1	17811896	17812065	32.3529	GAAGTTCAGTGCGAGGCTAATCTCGTAATTATTTGCTTATTTGAAAAAGTATAATATTAGTTTGATTATTAAAAAAAACAGAGAGATTTGACAGCGAAGCTCCACCATGTTTTAGATCATATATAGCCGTTTGAAGAAAAAAACTGAAAATGTCGTCCACATTGTGCTAC
At	At-7479(PP)	rev	-1.00582	0.100011	0.177895	-0.675613	-1.19605	1	17811896	17812065	32.3529	GTAGCACAATGTGGACGACATTTTCAGTTTTTTTCTTCAAACGGCTATATATGATCTAAAACATGGTGGAGCTTCGCTGTCAAATCTCTCTGTTTTTTTTAATAATCAAACTAATATTATACTTTTTCAAATAAGCAAATAATTACGAGATTAGCCTCGCACTGAACTTC
At	At-7481	fwd	2.85537	2.73869	2.7884	2.58626	-0.344081	1	17816461	17816630	38.8235	GGTCATTACCCCAAATGGGTCGATTTTTTGGGACCTACCTCATAATTGAATAGGTCATGGTCATCACATCTATTGTCGACTGCCAATGAATTAGTCAGGAGGACAAAGTATTTGAAAATAATTATTGTATACGTTACGTAGGGCTAATAAGCAACGTGAAGAGGCAATTG
At	At-7481	rev	2.46507	1.7627	2.29021	2.272	-0.749194	1	17816461	17816630	38.8235	CAATTGCCTCTTCACGTTGCTTATTAGCCCTACGTAACGTATACAATAATTATTTTCAAATACTTTGTCCTCCTGACTAATTCATTGGCAGTCGACAATAGATGTGATGACCATGACCTATTCAATTATGAGGTAGGTCCCAAAAAATCGACCCATTTGGGGTAATGACC
At	At-7482(PP)	fwd	2.20221	2.12271	2.76438	1.94066	-0.295958	1	17816508	17816677	34.7059	GAATAGGTCATGGTCATCACATCTATTGTCGACTGCCAATGAATTAGTCAGGAGGACAAAGTATTTGAAAATAATTATTGTATACGTTACGTAGGGCTAATAAGCAACGTGAAGAGGCAATTGCGTGGTCACGAATAAAACTAGTTACAAAAAAACAAAACGAAAAATAA
At	At-7482(PP)	rev	2.79413	1.85361	2.043	0.765931	0.18067	1	17816508	17816677	34.7059	TTATTTTTCGTTTTGTTTTTTTGTAACTAGTTTTATTCGTGACCACGCAATTGCCTCTTCACGTTGCTTATTAGCCCTACGTAACGTATACAATAATTATTTTCAAATACTTTGTCCTCCTGACTAATTCATTGGCAGTCGACAATAGATGTGATGACCATGACCTATTC
At	At-7483	fwd	0.511135	-0.268073	0.513158	0.418815	-0.177909	1	17816991	17817160	35.8824	AAAATCAAGAGTAGGTAAGAGTTAAAATCCACCGTTAACCAAAAAGAGAAATAAAGATCGAAAATGGAAACCTGAAAAGAGACGTTAAGACGTGTGATACACGACTTCTCGATGATTTTGATGGCGAATGATTCGCCGGTAAGAGTATCTATAGCAAATTTAACTTTTGC
At	At-7483	rev	0.307976	-0.326877	0.249138	-0.182158	-0.651476	1	17816991	17817160	35.8824	GCAAAAGTTAAATTTGCTATAGATACTCTTACCGGCGAATCATTCGCCATCAAAATCATCGAGAAGTCGTGTATCACACGTCTTAACGTCTCTTTTCAGGTTTCCATTTTCGATCTTTATTTCTCTTTTTGGTTAACGGTGGATTTTAACTCTTACCTACTCTTGATTTT
At	At-7484	fwd	-1.74057	1.48715	-2.13803	#N/A	2.6714	1	17817267	17817436	35.8824	TAGATGGATCAAAAGAGAGTATAAGTTTATGGTAATGTGTTTATATATATATATATATATATACAAGAACGAGATTAGAGGAGAAGAAGAGAAAAAGTGGCGGCTGAATATGGAGAGGGGAACACGCCACTATCTCTTTGCTTCCTCCTTCTCCCTTCTTCTCTACTTAT
At	At-7484	rev	-0.768101	2.28552	#N/A	#N/A	2.54328	1	17817267	17817436	35.8824	ATAAGTAGAGAAGAAGGGAGAAGGAGGAAGCAAAGAGATAGTGGCGTGTTCCCCTCTCCATATTCAGCCGCCACTTTTTCTCTTCTTCTCCTCTAATCTCGTTCTTGTATATATATATATATATATATAAACACATTACCATAAACTTATACTCTCTTTTGATCCATCTA
At	At-7485	fwd	0.985346	2.86823	1.16481	-0.41911	-1.17737	1	17817851	17818020	20	AATTCTATATACTTATCCTTATTAACTAAACTTACCAAAATTAAATATCCCACATTTTTAAATAAGAAAAAATCTATATAAAGGTTTGTATATTAAATGCATTGTATTTTTCAATTGACAAAAATGTCGTTTAGGTTTTTTTGATACAGATTTTATACTAAATTTCAGTT
At	At-7485	rev	-0.172804	0.801417	0.146098	-0.60523	-1.53469	1	17817851	17818020	20	AACTGAAATTTAGTATAAAATCTGTATCAAAAAAACCTAAACGACATTTTTGTCAATTGAAAAATACAATGCATTTAATATACAAACCTTTATATAGATTTTTTCTTATTTAAAAATGTGGGATATTTAATTTTGGTAAGTTTAGTTAATAAGGATAAGTATATAGAATT
At	At-7486	fwd	0.14453	0.187032	-0.11107	-0.381949	-1.26017	1	17818201	17818370	30	ACAGAGCCAGAGTCCCATTAAAAACACTCCAAGATGGATGCATGTTTCACTCTCGATTAAAAAAATGAAAAATACAATGCTTTTGATAGTAAAATAATAGAATCCCAAATCAATAAGAAAACAAGACTTTTATAATGCAATTTTCCCTCTATCATTCGTTCTATTATTGA
At	At-7486	rev	0.384377	1.38025	0.598562	-0.411425	-0.653807	1	17818201	17818370	30	TCAATAATAGAACGAATGATAGAGGGAAAATTGCATTATAAAAGTCTTGTTTTCTTATTGATTTGGGATTCTATTATTTTACTATCAAAAGCATTGTATTTTTCATTTTTTTAATCGAGAGTGAAACATGCATCCATCTTGGAGTGTTTTTAATGGGACTCTGGCTCTGT
At	At-7487	fwd	1.57153	2.02728	0.863159	0.492912	-0.957765	1	17820131	17820300	28.2353	AAAAATGAGGCCCACACAATAAGAAGAAACAAAATCTGACAACATAATAACATATGACTTCTATTGCTCCAAAACCCTAAAAGAGATTATCCCAAAAGAAAAAGATGAACAAGAGAAAAAACCCAAAAAAAAGAAATTAAAAAAAAGTTTCACGTTAAACAAAAGAGAAA
At	At-7489	fwd	-0.503057	-0.529575	-0.65985	#N/A	-0.785789	1	17824081	17824250	34.1176	AGGAATTGAGATCGAAACCTCGCTAAAGCGAGTTAGATCCGGATATTATCGGTAACAAAAGTCTAATGATATACGTCAGAATAATAACTTAATATATAAACACAATCAAATGTACTTTTGCAATACAAATTTTTTGTTGAAAAAGTTCCCCGGCAACATCATGGGGGCTT
At	At-7489	rev	-0.865665	-1.01536	-0.0584077	-1.20956	-0.513439	1	17824081	17824250	34.1176	AAGCCCCCATGATGTTGCCGGGGAACTTTTTCAACAAAAAATTTGTATTGCAAAAGTACATTTGATTGTGTTTATATATTAAGTTATTATTCTGACGTATATCATTAGACTTTTGTTACCGATAATATCCGGATCTAACTCGCTTTAGCGAGGTTTCGATCTCAATTCCT
At	At-7490	fwd	0.540209	0.621022	1.297	0.0367989	-1.21314	1	17824411	17824580	25.2941	GTATTGACCAATAAATTTTTCTGTCAAGTATATATATATTTCTGTCAAGCATATTATTAAAAAGGTAAAATTGATAAAATGATTTTTTTAATATGTGTGTCAAAACCTTAATTTGAAAACAGATGGAGTTATATAATACGTCGGTAATTGCTACAAGAGCTTGAAGTTAG
At	At-7490	rev	0.299754	0.300576	1.02079	-0.0207402	-0.729008	1	17824411	17824580	25.2941	CTAACTTCAAGCTCTTGTAGCAATTACCGACGTATTATATAACTCCATCTGTTTTCAAATTAAGGTTTTGACACACATATTAAAAAAATCATTTTATCAATTTTACCTTTTTAATAATATGCTTGACAGAAATATATATATACTTGACAGAAAAATTTATTGGTCAATAC
At	At-7491	fwd	-0.670902	-0.193441	0.254911	-0.754479	-1.8251	1	17824571	17824740	31.1765	TTGAAGTTAGCGTAACGATCAGATAGGGTTTTTTAATACATTTGAAGAAACAAATTTTTTTATTTTTTTTTACGACACATTTTATCACCTGAGCATAGGTAAAAATCAGAGTAATGGTATCTCCAACTAGACTAGACGCAACAAAAAAAGATTGCTAGTTAGGGAACAGA
At	At-7491	rev	-0.107822	-0.22487	0.105103	-0.472549	-2.00208	1	17824571	17824740	31.1765	TCTGTTCCCTAACTAGCAATCTTTTTTTGTTGCGTCTAGTCTAGTTGGAGATACCATTACTCTGATTTTTACCTATGCTCAGGTGATAAAATGTGTCGTAAAAAAAAATAAAAAAATTTGTTTCTTCAAATGTATTAAAAAACCCTATCTGATCGTTACGCTAACTTCAA
At	At-7492	fwd	2.20525	0.242797	1.84319	2.08776	-1.39571	1	17825411	17825580	37.6471	TGTAGTTGCAACTTTTTTCCGTTTACTTGGTAGTACACCAATTAATTAGCTTCGTGTTATAAATTGTAAACTTTATTTGGGCCGCATGTATCCACATCTTGGCCCATTACTGAATTAGGGTTTCTTTGTTTTCTTCGACCTAACTCCGCCGCTTTTCTCTTTCTCTTCTT
At	At-7492	rev	0.888114	-0.50799	1.2526	1.15909	-1.66209	1	17825411	17825580	37.6471	AAGAAGAGAAAGAGAAAAGCGGCGGAGTTAGGTCGAAGAAAACAAAGAAACCCTAATTCAGTAATGGGCCAAGATGTGGATACATGCGGCCCAAATAAAGTTTACAATTTATAACACGAAGCTAATTAATTGGTGTACTACCAAGTAAACGGAAAAAAGTTGCAACTACA
At	At-7493	fwd	-3.10443	-2.18829	-2.15261	-2.60088	-1.80641	1	17826471	17826640	38.8235	TGCTATGTATCATACGCCGTCTTCTTGTTATGGACCCATATTCATTTTTGAAAGGTTACTGTATTGCACAAACCACAGATGCAGCTTCTTTTATGGACTCAATTGCATGCATTAGAGCTACAATATTCAAGTCTTTAAGTACATGACGCTCTCACTCTGATCTCTGATCC
At	At-7493	rev	-2.63483	-2.43269	-1.63404	-2.26045	-1.627	1	17826471	17826640	38.8235	GGATCAGAGATCAGAGTGAGAGCGTCATGTACTTAAAGACTTGAATATTGTAGCTCTAATGCATGCAATTGAGTCCATAAAAGAAGCTGCATCTGTGGTTTGTGCAATACAGTAACCTTTCAAAAATGAATATGGGTCCATAACAAGAAGACGGCGTATGATACATAGCA
At	At-7494	fwd	0.81439	-0.029529	1.28035	0.375114	-0.457455	1	17830246	17830415	55.8824	GATTGAATTGACGATTTCCGCTGTTCGTGTTCGTCGTTTCCGTCGCGTGGTATCTTCCCCGACGGACGTTGCGTGGTGGGCTAACCTCTTACCCGGGTCGGATCGGTCGGGTCAAGTCGTGTCTTTTGAACCGGACTCCTCGTAGTGCACTTCTTTAGGCCCAGCCCAAT
At	At-7494	rev	-0.917586	-1.12	0.427747	-0.468109	-2.08162	1	17830246	17830415	55.8824	ATTGGGCTGGGCCTAAAGAAGTGCACTACGAGGAGTCCGGTTCAAAAGACACGACTTGACCCGACCGATCCGACCCGGGTAAGAGGTTAGCCCACCACGCAACGTCCGTCGGGGAAGATACCACGCGACGGAAACGACGAACACGAACAGCGGAAATCGTCAATTCAATC
At	At-7495	fwd	-0.525346	0.118351	0.576465	-0.826098	-0.983943	1	17830711	17830880	32.3529	CTACACGACTATACTATCAATCACCGAGCACAAAAATACCTAGGCATGGCCTTCTGACCCGTTTTGCCCCTTTCAAGTAAATGAATTTTGGACTTGTTATAACATATAAAATATGATTATTTGCTAAATAACTTGATTTGGCTTATTACTTGCTAAATAATTTGATATTG
At	At-7495	rev	-0.232683	-0.227144	-0.279551	0.246406	-0.415617	1	17830711	17830880	32.3529	CAATATCAAATTATTTAGCAAGTAATAAGCCAAATCAAGTTATTTAGCAAATAATCATATTTTATATGTTATAACAAGTCCAAAATTCATTTACTTGAAAGGGGCAAAACGGGTCAGAAGGCCATGCCTAGGTATTTTTGTGCTCGGTGATTGATAGTATAGTCGTGTAG
At	At-7497	fwd	-0.332486	1.54374	0.0331737	-0.920159	0.321776	1	17831661	17831830	34.1176	CATAAAAATATAATATAATTAGGTTAATGATGGAGACATTCTTCCACACATTGACACATATTGCTTCTCGTGTCCTCACTCTTTGTATATATAAGTTCATGGATCTCCCTGATTATTATTTATGTATTGCTTTTGGTCGTAAACCCCGTGGCTAGACTTATCACAATTCG
At	At-7497	rev	-0.491347	1.06618	-0.751372	-1.10941	-0.026445	1	17831661	17831830	34.1176	CGAATTGTGATAAGTCTAGCCACGGGGTTTACGACCAAAAGCAATACATAAATAATAATCAGGGAGATCCATGAACTTATATATACAAAGAGTGAGGACACGAGAAGCAATATGTGTCAATGTGTGGAAGAATGTCTCCATCATTAACCTAATTATATTATATTTTTATG
At	At-7498	fwd	-0.887285	-0.578306	0.279343	-0.0154802	-0.220206	1	17832501	17832670	29.4118	ATGTCATTATCCTTTCGGTTTTATTCGATCTTTAGTTATAGTTTGCATACAAAAAGGGTACACCTGATTTTGTCCGTATTAAACTATTGTTTCATTCGTACTCCATTTATGAAATAGATCTCCATTTATGAAATAGACGTCTACATATGACTTACATATACATGATTTTT
At	At-7498	rev	-2.49518	-1.32677	-1.23286	-2.85339	-0.953582	1	17832501	17832670	29.4118	AAAAATCATGTATATGTAAGTCATATGTAGACGTCTATTTCATAAATGGAGATCTATTTCATAAATGGAGTACGAATGAAACAATAGTTTAATACGGACAAAATCAGGTGTACCCTTTTTGTATGCAAACTATAACTAAAGATCGAATAAAACCGAAAGGATAATGACAT
At	At-7499	fwd	-0.324336	-0.85075	0.536928	-0.25698	-1.93778	1	17834361	17834530	31.7647	TTCTTTTTACTTAATTTTAGTCATTCTTAATAACCATACAAACTTTTATTCCAAACATAATGGTCCCATCATAAACGTCAAATGCTCTTTGTTCCATTTGCAGCTCAACGTGAGACAAATTATTAGTGGGTCACTCTCGCTTAACTGATTCTTTAATATGCACAATAATC
At	At-7499	rev	0.51559	-0.540318	0.683144	-0.317099	-1.66255	1	17834361	17834530	31.7647	GATTATTGTGCATATTAAAGAATCAGTTAAGCGAGAGTGACCCACTAATAATTTGTCTCACGTTGAGCTGCAAATGGAACAAAGAGCATTTGACGTTTATGATGGGACCATTATGTTTGGAATAAAAGTTTGTATGGTTATTAAGAATGACTAAAATTAAGTAAAAAGAA
At	At-7500	fwd	0.308113	1.64956	0.719739	0.391907	-2.88206	1	17834801	17834970	42.9412	AGGTTTCTGATGGCGCGTGGACAGGACGCGTCGTCATCTGAAAAACAAATGACAAAAAACAAAATTGGCCCACCACTAAATTCTTTTGTCTTATTCTCAAAGTCGTCAAAACATTTGGTGGGCCTCAAGCCCACTGTTTCCTCCAAACGGATCATTCCTTCATTATTTGC
At	At-7500	rev	1.5918	1.87844	1.56597	1.03763	-2.19696	1	17834801	17834970	42.9412	GCAAATAATGAAGGAATGATCCGTTTGGAGGAAACAGTGGGCTTGAGGCCCACCAAATGTTTTGACGACTTTGAGAATAAGACAAAAGAATTTAGTGGTGGGCCAATTTTGTTTTTTGTCATTTGTTTTTCAGATGACGACGCGTCCTGTCCACGCGCCATCAGAAACCT
At	At-7501	fwd	-0.919968	-0.388686	-0.295571	#N/A	-0.873231	1	17839901	17840070	27.0588	ATCAAAATATTTTCAGTGGATGATTTTAATAAGGTGTAGTTCACAAAAAAAAAAAAAAAAAAAAGATGTCAACCTGAGAACAACCCAGAATGTTGAGGTGTCAAGTCTAGAGAGATTCTTAGTGTTATTATTGTATTGATTCTTTTCGTGTAATCATTCTAATTAAATAT
At	At-7502	fwd	-1.12237	0.402098	-0.465195	-0.00956745	-1.2141	1	17840271	17840440	31.7647	TGTGGTTTGCTTTTGGTGAATTTTATCCAATATGGAGTGTACAAAATGACTTCAAGAACATTAAATTTTTTGAGATTCCTAACAGCGGGAAGTCAAAGTTTAATCCTAGCATCCTATGGGTTCTAACAATGGGTAACAAGAAATGAAAATATGTTACCCATATAAAAATT
At	At-7502	rev	-0.462137	0.54733	-1.45496	-0.975094	-0.898562	1	17840271	17840440	31.7647	AATTTTTATATGGGTAACATATTTTCATTTCTTGTTACCCATTGTTAGAACCCATAGGATGCTAGGATTAAACTTTGACTTCCCGCTGTTAGGAATCTCAAAAAATTTAATGTTCTTGAAGTCATTTTGTACACTCCATATTGGATAAAATTCACCAAAAGCAAACCACA
At	At-7503	fwd	0.984258	1.04165	2.32887	1.51887	-0.840012	1	17840911	17841080	26.4706	TTGTAATTTATCAATACCGTGAATTTGGTTGGGTGAGATTGTCTTTGTCTTGTGTTGTCTTTTCGGTCACTAAAATTTTTGACTTTTTTTTTCATCCCAATAATTTTTGAACTCAGTTAAGTTATAATAAAGTTTTTTATATACATAAATAATTTACACCAAAATTCACC
At	At-7503	rev	0.492267	0.211588	1.38271	-0.0707493	-1.65558	1	17840911	17841080	26.4706	GGTGAATTTTGGTGTAAATTATTTATGTATATAAAAAACTTTATTATAACTTAACTGAGTTCAAAAATTATTGGGATGAAAAAAAAAGTCAAAAATTTTAGTGACCGAAAAGACAACACAAGACAAAGACAATCTCACCCAACCAAATTCACGGTATTGATAAATTACAA
At	At-7504	fwd	0.7938	0.202773	1.55385	0.740181	-0.676003	1	17841321	17841490	31.1765	GTGCTAGAGCACTAGGTCCACCTGTTTTTTCCATTTTTTCTATAGGTTTTAAAGTCCTAATTTTTTATATTTTTGTAAATAAAGTCCTAAAGTTTTAAAAGTGCAAATAAAGCATTAAGTTTTCAGGAAAAATAATTGGGCACTAGGTCCAACATAAACTTGAGCCCTCA
At	At-7504	rev	0.743153	0.424016	1.84275	0.290755	-0.889992	1	17841321	17841490	31.1765	TGAGGGCTCAAGTTTATGTTGGACCTAGTGCCCAATTATTTTTCCTGAAAACTTAATGCTTTATTTGCACTTTTAAAACTTTAGGACTTTATTTACAAAAATATAAAAAATTAGGACTTTAAAACCTATAGAAAAAATGGAAAAAACAGGTGGACCTAGTGCTCTAGCAC
At	At-7505(PP)	fwd	0.765204	0.471348	0.860594	-0.0352679	-1.55655	1	17841950	17842119	32.9412	ATATACTTAAATACAGAAATCATACACATTTTAGAATCATATACTCTTTTCTCCAATTTACCGATTCCATGGGTATGTGATAGCTCCACTCTATCTAGTTATTTCTCGAATTTTGGGCTTAGTCTCATAAGCATCTTATCTTCTTTATTTACACAAATTCGTGAGGCCCA
At	At-7505(PP)	rev	1.58748	1.18928	1.2072	0.751943	-0.974435	1	17841950	17842119	32.9412	TGGGCCTCACGAATTTGTGTAAATAAAGAAGATAAGATGCTTATGAGACTAAGCCCAAAATTCGAGAAATAACTAGATAGAGTGGAGCTATCACATACCCATGGAATCGGTAAATTGGAGAAAAGAGTATATGATTCTAAAATGTGTATGATTTCTGTATTTAAGTATAT
At	At-7646(Bur-0)	fwd	-0.82994	0.356671	0.191274	-1.35229	-1.78537	1	17841973	17842142	31.1765	TCTTAGTTTTATCAGATAAAGTCTTAAAAACATATACTAAATTGCAAGCATGCAAAAAGGTACTTGGGAATTTCATTATTTCGACAAACAGGGACGCAATGTACAACAAGCCAAAAATATATATAAATCATTTGAAAAACCAAGCTGACCTTAACCAATTGGAAGTCCTA
At	At-7646(Bur-0)	rev	-1.60998	-1.40062	-1.23934	-2.12576	-0.553003	1	17841973	17842142	31.1765	TAGGACTTCCAATTGGTTAAGGTCAGCTTGGTTTTTCAAATGATTTATATATATTTTTGGCTTGTTGTACATTGCGTCCCTGTTTGTCGAAATAATGAAATTCCCAAGTACCTTTTTGCATGCTTGCAATTTAGTATATGTTTTTAAGACTTTATCTGATAAAACTAAGA
At	At-7506	fwd	1.6293	1.9771	1.66518	0.986047	-1.1383	1	17842061	17842230	32.3529	TTTGGGCTTAGTCTCATAAGCATCTTATCTTCTTTATTTACACAAATTCGTGAGGCCCAAAGCTCTGTATTCAAAAGAGAATTAAATATTATTTTATTGTTTCATGAGATATTATCACATAAAGTGAAGCGTGATCCACTCTACTTTTATCGGTTACCATCCCAACAATA
At	At-7506	rev	#N/A	1.57315	#N/A	#N/A	#N/A	1	17842061	17842230	32.3529	TATTGTTGGGATGGTAACCGATAAAAGTAGAGTGGATCACGCTTCACTTTATGTGATAATATCTCATGAAACAATAAAATAATATTTAATTCTCTTTTGAATACAGAGCTTTGGGCCTCACGAATTTGTGTAAATAAAGAAGATAAGATGCTTATGAGACTAAGCCCAAA
At	At-7507	fwd	0.817493	1.3565	1.08212	0.959946	-1.57003	1	17845331	17845500	17.0588	TTGCTTCAAAATATCAAAAATAATAAACCACCATATATTCTTCAAAATTTATAATTTAATTTGAAATTATCTTAATAAGAAAAAACTAAAAAATATTTAAATCAAGTTGCTAAAAATACATTATAAAAAAAGAAAAACAAGTTCTCCAAAAATTCCAATATACAAAAGTT
At	At-7507	rev	1.45511	0.774336	1.2042	1.43171	-2.08132	1	17845331	17845500	17.0588	AACTTTTGTATATTGGAATTTTTGGAGAACTTGTTTTTCTTTTTTTATAATGTATTTTTAGCAACTTGATTTAAATATTTTTTAGTTTTTTCTTATTAAGATAATTTCAAATTAAATTATAAATTTTGAAGAATATATGGTGGTTTATTATTTTTGATATTTTGAAGCAA
At	At-7508	fwd	0.310129	1.98544	-0.0048903	0.614568	-1.54271	1	17845541	17845710	33.5294	TAATTTAATGCACATCTTATCTCTCCCAAATTTATGACTACGTGGTAGAGCCGGCCCTTAGCATAAACAAGGGAAGCAGCTGTTTAGAGCCTCTACTTGATATTCTATTGTCTCATATTTTTGTACGTAAATGTTTGTGTATTTTGTAAGATATTTATCAAGTTTTTCTT
At	At-7508	rev	-0.0990476	0.227158	0.561818	-0.190208	-1.31634	1	17845541	17845710	33.5294	AAGAAAAACTTGATAAATATCTTACAAAATACACAAACATTTACGTACAAAAATATGAGACAATAGAATATCAAGTAGAGGCTCTAAACAGCTGCTTCCCTTGTTTATGCTAAGGGCCGGCTCTACCACGTAGTCATAAATTTGGGAGAGATAAGATGTGCATTAAATTA
At	At-7509	fwd	4.49441	2.50352	3.8897	3.40721	-1.69388	1	17846812	17846981	51.1765	CAAAATTTTCCACGTGGCAATCCGACATGTACCCTTGTCGTAACTTTAGTCCGTTCATCTCAACCAAACTCTTAATCAACGGCCGAGATTCATCACAAGGCGCGTGTCAGGGGCGCGGGAAAGTGTGGAACTCATGAGTCCACAGGTGGAGAGCCTGAGTGCAACTCACG
At	At-7509	rev	3.20878	1.76734	2.39428	2.45677	-2.26179	1	17846812	17846981	51.1765	CGTGAGTTGCACTCAGGCTCTCCACCTGTGGACTCATGAGTTCCACACTTTCCCGCGCCCCTGACACGCGCCTTGTGATGAATCTCGGCCGTTGATTAAGAGTTTGGTTGAGATGAACGGACTAAAGTTACGACAAGGGTACATGTCGGATTGCCACGTGGAAAATTTTG
At	At-7510	fwd	-1.96206	-1.87014	-1.4455	-1.95167	-1.80067	1	17853976	17854145	38.8235	CGGTTTATGGAATCCACTAACCGGTTTTCTGAAGAAACAATTGTGGTTTACATTAAATCCAATGATCGATTTTATTTTCAAATTGATTTTTCCGTACGATTTCGGCTTTAACCAGCTTGAGCATCCTAATTACAAAAGTTCGCCGGAGTTGCTCAGAGAGACTCCGACTG
At	At-7510	rev	-1.71308	-1.65833	-1.46503	-1.47057	-1.47641	1	17853976	17854145	38.8235	CAGTCGGAGTCTCTCTGAGCAACTCCGGCGAACTTTTGTAATTAGGATGCTCAAGCTGGTTAAAGCCGAAATCGTACGGAAAAATCAATTTGAAAATAAAATCGATCATTGGATTTAATGTAAACCACAATTGTTTCTTCAGAAAACCGGTTAGTGGATTCCATAAACCG
At	At-7511(PP)	fwd	1.45162	0.165647	2.27656	0.960601	-1.96951	1	17855776	17855945	39.4118	ATAATTGGGCGTTGGTGAGAGTCTTTCGGACCAAAGTCATATAGTTTTGACACGTTGGAGACGTTATTGTCAGTTTGGTTTAATAGGCCGAAAGTGAAAGTTGAGCTCCTCTAATGGGCTACCGTAAAGGCCCATTAGTAATAACTCTTTTTTTTTTTCCCATTATAGTG
At	At-7511(PP)	rev	0.516203	-0.786722	1.20444	0.00688179	-2.41163	1	17855776	17855945	39.4118	CACTATAATGGGAAAAAAAAAAAGAGTTATTACTAATGGGCCTTTACGGTAGCCCATTAGAGGAGCTCAACTTTCACTTTCGGCCTATTAAACCAAACTGACAATAACGTCTCCAACGTGTCAAAACTATATGACTTTGGTCCGAAAGACTCTCACCAACGCCCAATTAT
At	At-7513	fwd	-1.23066	-1.68307	-0.509243	-1.09433	-0.8415	1	17856411	17856580	28.8235	AGACGGAGAATATGGGACATATATAGGCCGGTGCAACTATAATCAGTCTGCCTATAATGCGTAAGAAAACAAAAAAAAACTAACGTAAAAACGATAATTCTTTTCTTTTTTAATTGATGGAATATGTATAAACTAAACAAAACAAAGGAATATGAAATAGATTTTGAGAA
At	At-7513	rev	-1.1136	-1.46563	-1.72707	-0.995384	-1.35527	1	17856411	17856580	28.8235	TTCTCAAAATCTATTTCATATTCCTTTGTTTTGTTTAGTTTATACATATTCCATCAATTAAAAAAGAAAAGAATTATCGTTTTTACGTTAGTTTTTTTTTGTTTTCTTACGCATTATAGGCAGACTGATTATAGTTGCACCGGCCTATATATGTCCCATATTCTCCGTCT
At	At-7514	fwd	1.86806	0.388631	1.79504	0.768117	-1.8362	1	17858471	17858640	36.4706	GCTACTTGACAAGTGGCATTAGTGACGAATTTTGGACGAAACAATTAGTATGGCTAAAATATTATACCCACGTAATCGTTAAGACCCATTGGGCTGACAGAAAACTAACCCATATATCTATATATGTTGAGGCATAAAGCCCAATAATCTGGAAGCCATTTTGCAAAATA
At	At-7514	rev	-0.933493	-1.09894	0.660274	-1.19974	-2.25753	1	17858471	17858640	36.4706	TATTTTGCAAAATGGCTTCCAGATTATTGGGCTTTATGCCTCAACATATATAGATATATGGGTTAGTTTTCTGTCAGCCCAATGGGTCTTAACGATTACGTGGGTATAATATTTTAGCCATACTAATTGTTTCGTCCAAAATTCGTCACTAATGCCACTTGTCAAGTAGC
At	At-7515	fwd	1.37376	1.27473	1.57723	1.17359	-2.09896	1	17859241	17859410	41.1765	TAAGCTTACAATAGTAGAAAGATTCGGTGGGACGATAGCCGAGGGATTGGTAGAAACCACAAAGTCAGTCATACACCTAACTTTTGGACCGACCAAAACCTTCACTTCGTCCTAGAAGACTCAACAACCCAACAAACCAACAAACAAACAAATACCAGTCTTGTTTGTTT
At	At-7515	rev	3.24823	3.17499	2.94919	3.1074	0.771967	1	17859241	17859410	41.1765	AAACAAACAAGACTGGTATTTGTTTGTTTGTTGGTTTGTTGGGTTGTTGAGTCTTCTAGGACGAAGTGAAGGTTTTGGTCGGTCCAAAAGTTAGGTGTATGACTGACTTTGTGGTTTCTACCAATCCCTCGGCTATCGTCCCACCGAATCTTTCTACTATTGTAAGCTTA
At	At-sh300	fwd	1.59403	2.55221	1.37241	0.747559	0.556788	1	17861051	17861220	33.5294	TAGAAAATGACCGTTTGTACAAATTAGTGATTCGTGTGACTGAGAAAAATTTAAAGAAATGGATAAATTAACGGTTTTAGACGTGAAACTTGCTTTGAAGATCTCTGGAATTTAAGTCGAGTAAGAATCCATATTTGATACGCCTTGTCATATCGTCTATCTCCCATTCA
At	At-sh300	rev	0.283464	1.96158	-0.152292	-0.559226	-0.167555	1	17861051	17861220	33.5294	TGAATGGGAGATAGACGATATGACAAGGCGTATCAAATATGGATTCTTACTCGACTTAAATTCCAGAGATCTTCAAAGCAAGTTTCACGTCTAAAACCGTTAATTTATCCATTTCTTTAAATTTTTCTCAGTCACACGAATCACTAATTTGTACAAACGGTCATTTTCTA
At	At-7516	fwd	1.51076	2.34169	1.27051	0.865558	0.420754	1	17861531	17861700	25.2941	TTTTGTTATGCGCTTCGTAAATTAATTATGCCGTTCCACATGCTACGAATGAAAGTAGAATACGTTATCTTGACTTACATATGTCAAGATATAATCATAGAAAATCATTGATTGACAAAATAAAAGTTAAAAATAAAATTTTAAAATTATAGAAAATCATTTTATCGGAG
At	At-7517	fwd	-0.295672	-0.548647	1.41749	#N/A	-0.600213	1	17862671	17862840	35.2941	AAAAAACAAAAATAGAAAGTGAGTCCCCAGTAGAAAGGTCGATGTAAGTGTTTGGTGTTTGTCGTCAGTAATTAGAACCGGAAAGGCAAATTCTTGACTTTTTCTTATCATTGGCATGTGTCATGTGCTTGCTTATTCATAACTACCAATGAGCTTCAAAAAATATCTAC
At	At-7517	rev	-0.545504	-1.50977	0.465622	-0.551732	-1.19339	1	17862671	17862840	35.2941	GTAGATATTTTTTGAAGCTCATTGGTAGTTATGAATAAGCAAGCACATGACACATGCCAATGATAAGAAAAAGTCAAGAATTTGCCTTTCCGGTTCTAATTACTGACGACAAACACCAAACACTTACATCGACCTTTCTACTGGGGACTCACTTTCTATTTTTGTTTTTT
At	At-7518	fwd	1.40912	2.03242	1.94415	1.06391	0.281992	1	17863665	17863834	31.1765	GGATCTTGCCTCTCTTGACCACTCTCTCTCTCTCCCTTTCTCCAATATTATTACTTTTGAAATTTCATTTTATAAAAACAATTCCTTGATAAAATATTAAAAAATTAGAAAGATCGTTTTTGTGTTCACATGTGGTGTATAAATACATAGAAGCCTCTTCAATCCAACTC
At	At-7518	rev	-0.0342232	0.317849	0.67853	#N/A	0.458681	1	17863665	17863834	31.1765	GAGTTGGATTGAAGAGGCTTCTATGTATTTATACACCACATGTGAACACAAAAACGATCTTTCTAATTTTTTAATATTTTATCAAGGAATTGTTTTTATAAAATGAAATTTCAAAAGTAATAATATTGGAGAAAGGGAGAGAGAGAGAGTGGTCAAGAGAGGCAAGATCC
At	At-7520	fwd	-0.112028	1.27778	0.489584	-0.0495042	-1.58547	1	17864171	17864340	35.2941	TTATGTGTATAGGAATGTATAAGCCCGTCATGCCTCTCTTCTATCTCCTTGTCTTTATGTGGTCGTGGCTTTTCTAAATTTAGAATTTTAGTGAATTTTTATCCGATGACTAGTTAATTTGGATTCGGATGTTATTAATCCCTGTGATGATCTATCTAATTCACGGTGAG
At	At-7520	rev	-0.0244889	2.16655	0.915744	-0.394982	-1.58271	1	17864171	17864340	35.2941	CTCACCGTGAATTAGATAGATCATCACAGGGATTAATAACATCCGAATCCAAATTAACTAGTCATCGGATAAAAATTCACTAAAATTCTAAATTTAGAAAAGCCACGACCACATAAAGACAAGGAGATAGAAGAGAGGCATGACGGGCTTATACATTCCTATACACATAA
At	At-7521	fwd	3.36825	1.94191	2.1251	2.63526	-1.24325	1	17864601	17864770	32.9412	CTAAGTCTCATGGGAGATAATGTTATCCACACTCTCTTATCCAATAGCCTTTCAGAGACACTAGAGTTGTGCTCATTGATTGCCAAATCTTTTGGAAATTTATAAGTAACCCCAAAGACAATTAATTTTAAGTTTTTAACTCAAGTGGACCAATTCTGTTTTTAAGTTTT
At	At-7521	rev	2.99498	1.50042	2.3126	2.35756	-1.37431	1	17864601	17864770	32.9412	AAAACTTAAAAACAGAATTGGTCCACTTGAGTTAAAAACTTAAAATTAATTGTCTTTGGGGTTACTTATAAATTTCCAAAAGATTTGGCAATCAATGAGCACAACTCTAGTGTCTCTGAAAGGCTATTGGATAAGAGAGTGTGGATAACATTATCTCCCATGAGACTTAG
At	At-7522(PP)	fwd	0.966297	0.313007	1.24934	0.822031	-2.02236	1	17864657	17864826	32.3529	GACACTAGAGTTGTGCTCATTGATTGCCAAATCTTTTGGAAATTTATAAGTAACCCCAAAGACAATTAATTTTAAGTTTTTAACTCAAGTGGACCAATTCTGTTTTTAAGTTTTTAACTCGAGTGGACCAATTCTGTTTTTACGGTCGTTTTTTTCTTTGCATGAATGAG
At	At-7522(PP)	rev	0.734978	0.102391	0.997529	0.494059	-1.44099	1	17864657	17864826	32.3529	CTCATTCATGCAAAGAAAAAAACGACCGTAAAAACAGAATTGGTCCACTCGAGTTAAAAACTTAAAAACAGAATTGGTCCACTTGAGTTAAAAACTTAAAATTAATTGTCTTTGGGGTTACTTATAAATTTCCAAAAGATTTGGCAATCAATGAGCACAACTCTAGTGTC
At	At-7523	fwd	-2.16758	-1.8889	-0.948009	-2.90919	-0.616311	1	17865351	17865520	39.4118	TGAAACTTTAATAAATTGAAAGTGGGACAACATGATTCCTATAACGTGCCTTGTCTTCTCCATCATCTTCATTAACATCCCTAACATGTTCAAACATCTGATCAGAGAGCTGGCCTCACTTCTGCAACCTAACATGGCCCCTTTAAAGGTCAAATCCATCTCTACAAACT
At	At-7523	rev	-1.8501	-1.36458	-1.19019	-3.10739	-1.92396	1	17865351	17865520	39.4118	AGTTTGTAGAGATGGATTTGACCTTTAAAGGGGCCATGTTAGGTTGCAGAAGTGAGGCCAGCTCTCTGATCAGATGTTTGAACATGTTAGGGATGTTAATGAAGATGATGGAGAAGACAAGGCACGTTATAGGAATCATGTTGTCCCACTTTCAATTTATTAAAGTTTCA
At	At-sh301	fwd	-2.59642	#N/A	-2.98119	-2.63833	-2.72598	1	17866414	17866583	38.8235	TCAAGTCAAACATCTATAGTTTTCCATACATGAGGACAAAAGAATCAGAAGAGGAAGAATAACTTCAATTTTTACATCCTTCAGTACGTGTTTCAAAACACCATTCACTCATTGTGGCGGGAAAGAAACAACAGGAGGTATGGGGAACAACCATCACCAACTGCAACACT
At	At-sh301	rev	-1.59674	-1.80109	-1.90297	-1.70961	-3.09844	1	17866414	17866583	38.8235	AGTGTTGCAGTTGGTGATGGTTGTTCCCCATACCTCCTGTTGTTTCTTTCCCGCCACAATGAGTGAATGGTGTTTTGAAACACGTACTGAAGGATGTAAAAATTGAAGTTATTCTTCCTCTTCTGATTCTTTTGTCCTCATGTATGGAAAACTATAGATGTTTGACTTGA
At	At-7524	fwd	-1.51544	-1.44209	-0.948771	-1.32181	-1.92925	1	17867107	17867276	38.2353	CAGAACAATAGTCAGTGAATTAAAAGAAGTTAGGAAAGTTAGGGTCCAAAAGAGAAATAAAGCAAATATATACAGAGGAAGCTGCAAGAAGAAAAAGGGATAAGGCAAAAAGGATTTGCTTTTACGAACAGAGAGCGAGCCAGAGAGAGTGAGTAAGAGAGAATGACGAG
At	At-7524	rev	-1.46905	-1.26612	-0.575729	-1.62729	-2.04271	1	17867107	17867276	38.2353	CTCGTCATTCTCTCTTACTCACTCTCTCTGGCTCGCTCTCTGTTCGTAAAAGCAAATCCTTTTTGCCTTATCCCTTTTTCTTCTTGCAGCTTCCTCTGTATATATTTGCTTTATTTCTCTTTTGGACCCTAACTTTCCTAACTTCTTTTAATTCACTGACTATTGTTCTG
At	At-7525	fwd	0.758395	1.30543	1.14703	0.378468	-1.216	1	17873111	17873280	32.3529	GTTTTGATGAAGTAGACGTTGTGGCTTGTTTGTTGTACCATAAAAAGACGACTAAATTTTGTTCTTCCATAAACTTTTCAAAGAGATTTGTAAATTTGGACAATGTGTGTGGGTGGTCCTCACATGTTAGTAGATTCTTATGTTATGCTTTAGTTTGCTTTTATTTTTGT
At	At-7525	rev	-0.0521404	1.26665	0.504548	0.00407561	-1.89993	1	17873111	17873280	32.3529	ACAAAAATAAAAGCAAACTAAAGCATAACATAAGAATCTACTAACATGTGAGGACCACCCACACACATTGTCCAAATTTACAAATCTCTTTGAAAAGTTTATGGAAGAACAAAATTTAGTCGTCTTTTTATGGTACAACAAACAAGCCACAACGTCTACTTCATCAAAAC
At	At-sh302	fwd	-0.284828	-0.110109	-0.109315	-1.46398	-1.71335	1	17873538	17873707	21.1765	TTCTTTCCCATAAGTGTTACCATTTTATAAAGAAGTGTTACAACCCAATAGAAATATAAAAGTATCCCTTTTTAATTTAAAATTTATCCAAAAAAATGAATTTTTATTAATATAACAATTCAATTGTGTATGCATGATAGGATTTTCTTAATTTTAATATTATGAAGTCA
At	At-sh302	rev	0.201658	1.79182	0.79976	0.589773	-1.02129	1	17873538	17873707	21.1765	TGACTTCATAATATTAAAATTAAGAAAATCCTATCATGCATACACAATTGAATTGTTATATTAATAAAAATTCATTTTTTTGGATAAATTTTAAATTAAAAAGGGATACTTTTATATTTCTATTGGGTTGTAACACTTCTTTATAAAATGGTAACACTTATGGGAAAGAA
At	At-7526	fwd	-0.616192	-0.736542	-0.781084	-1.41938	-0.435158	1	17874441	17874610	34.7059	CTTCAGTTTTCGTTGACTCTTTCTGAAAAAATCTTCTTTGTACCTTATTACAATATTACTTCTCTTCTTCTTCTTGTTCACCATCTCTCTTATTTCGCAGATCTAAAGAGAAAAAAACCATGAGAAAAGGAGGTTTAACTCCTGACAGAGATCGTCAGATTGAGGAACAT
At	At-7526	rev	-0.488191	-0.68301	-0.542239	-1.05833	-0.672257	1	17874441	17874610	34.7059	ATGTTCCTCAATCTGACGATCTCTGTCAGGAGTTAAACCTCCTTTTCTCATGGTTTTTTTCTCTTTAGATCTGCGAAATAAGAGAGATGGTGAACAAGAAGAAGAAGAGAAGTAATATTGTAATAAGGTACAAAGAAGATTTTTTCAGAAAGAGTCAACGAAAACTGAAG
At	At-7670(Bur-0)	fwd	-0.283673	-0.177881	-0.054454	-0.615168	-1.19254	1	17877209	17877378	38.8235	TAATATAGTCATGATCATGAGTAATGTAGTTTCATAATGATGGGGCACAACGTTCTTAAGGGTACTACTACCAACTCAATTTTCTCTCGGCATGTGCTGTACACATGGTTCATAAAGTTGACTTTTGGATTTCCATCTCACAGCAGCTACTTCTTTTCCGGTTTTCTACC
At	At-7670(Bur-0)	rev	-1.63227	-2.40839	-2.33593	-1.31772	-1.06629	1	17877209	17877378	38.8235	GGTAGAAAACCGGAAAAGAAGTAGCTGCTGTGAGATGGAAATCCAAAAGTCAACTTTATGAACCATGTGTACAGCACATGCCGAGAGAAAATTGAGTTGGTAGTAGTACCCTTAAGAACGTTGTGCCCCATCATTATGAAACTACATTACTCATGATCATGACTATATTA
At	At-7671(Bur-0)	fwd	-1.63014	3.16262	0.144457	-1.27974	-0.86468	1	17878232	17878401	31.1765	CAAACTTTTATAATATTGTAGTGGGTACTTTACTCAAAAAAGAAAAAGGAAAAATGTAGTGGATGTCTCAAAGCCAAGACAAATTACGAGATATAGCTAACAAGTACTGCCTCGTATATCTGATGTGTACCTCTTTGTCCTGTATTAACTAATTAACTTTATATTCGAAA
At	At-7671(Bur-0)	rev	-1.10903	4.27926	-0.963987	-1.07311	-0.201446	1	17878232	17878401	31.1765	TTTCGAATATAAAGTTAATTAGTTAATACAGGACAAAGAGGTACACATCAGATATACGAGGCAGTACTTGTTAGCTATATCTCGTAATTTGTCTTGGCTTTGAGACATCCACTACATTTTTCCTTTTTCTTTTTTGAGTAAAGTACCCACTACAATATTATAAAAGTTTG
At	At-7672(Bur-0)	fwd	1.53508	1.21522	1.90322	1.24656	-1.02361	1	17879925	17880094	30.5882	ACTTGAAAATTAGAAGAAAAATGAAAAGAATAAAAAAAGGAATGATTATTGAAGCTGTCATATATGTCGACCCTATCACAGTCAATCCAATAGCCTATATTCGCCAACTGATATATCCAACGGCTCACAAATTTCACAAACTTTTCAAAAAAGTATAAATAAAAGAGGCT
At	At-7672(Bur-0)	rev	0.909734	0.445503	1.74195	0.788762	-1.52888	1	17879925	17880094	30.5882	AGCCTCTTTTATTTATACTTTTTTGAAAAGTTTGTGAAATTTGTGAGCCGTTGGATATATCAGTTGGCGAATATAGGCTATTGGATTGACTGTGATAGGGTCGACATATATGACAGCTTCAATAATCATTCCTTTTTTTATTCTTTTCATTTTTCTTCTAATTTTCAAGT
At	At-7527	fwd	-0.658748	0.763574	0.879759	-0.138898	-1.13694	1	17892693	17892862	33.5294	GGAATGCTGACCCAAGGTCGTGTGTAGTCTTTCATTGTTTGTAATGCGCTGATGACGTGGAATTGCATAATGTTTTTTTAATCCGGAAAAAGAAGCTTCTCGAAAACAACAAGACGAAAAACATTTTTGTCGTTTATCTACCAAATCTTTTTTAATTTATTTTACTAACA
At	At-7527	rev	-0.155597	0.565412	1.25406	-0.492368	-1.92121	1	17892693	17892862	33.5294	TGTTAGTAAAATAAATTAAAAAAGATTTGGTAGATAAACGACAAAAATGTTTTTCGTCTTGTTGTTTTCGAGAAGCTTCTTTTTCCGGATTAAAAAAACATTATGCAATTCCACGTCATCAGCGCATTACAAACAATGAAAGACTACACACGACCTTGGGTCAGCATTCC
At	At-7528	fwd	-0.516057	-0.531859	-0.284325	0.323973	-0.976938	1	17898874	17899043	28.2353	GGTCGGGTCGGTTTGGGTAATTCGGATCAATACTTTTATGATAAATCATTTTTCAGTTTTACCGGTAATCGAATTTCGGTTAGTTATGTTATTTTGATGAAATATTGGTTAAAGTTTGCTAATTTTCGGCAGAGAAAAATATTTTTTTATACATGAATTTTTAAAAAATG
At	At-7528	rev	0.201975	0.26897	0.968682	-0.0298574	-1.01618	1	17898874	17899043	28.2353	CATTTTTTAAAAATTCATGTATAAAAAAATATTTTTCTCTGCCGAAAATTAGCAAACTTTAACCAATATTTCATCAAAATAACATAACTAACCGAAATTCGATTACCGGTAAAACTGAAAAATGATTTATCATAAAAGTATTGATCCGAATTACCCAAACCGACCCGACC
At	At-7530(PP)	fwd	-0.217783	0.0577591	0.821204	-0.454198	1.22748	1	17906934	17907103	38.8235	AACTTAATTAGTAAGATAAAGAAAAAATGGTTAAGCATAGGCACGTGTTCCACGCACACGGTTCGTCTATTATTATTCTTCGTCTACTTCACACGGAATAGAGATAGAGAGAGAGAGAGATCCAGAAAAAGACGAACAACAATGGCGTTGCAATGGCTGATTCTATCGTA
At	At-7530(PP)	rev	0.288248	0.499477	1.33123	0.356115	1.63678	1	17906934	17907103	38.8235	TACGATAGAATCAGCCATTGCAACGCCATTGTTGTTCGTCTTTTTCTGGATCTCTCTCTCTCTCTATCTCTATTCCGTGTGAAGTAGACGAAGAATAATAATAGACGAACCGTGTGCGTGGAACACGTGCCTATGCTTAACCATTTTTTCTTTATCTTACTAATTAAGTT
At	At-7687(Bur-0)	fwd	-0.103606	0.242782	0.357999	-0.956831	-1.25556	1	17907864	17908033	31.7647	TTTATCAAGGAAAAAAATTAAAGAAACGTTACAAAAAGGTCTAAAGTTCGAAATAATAATAAGAAAACCGGCATTTGCTTTTGTTTTGCGCTTGTGATACCTTCGTCAGTTGAGTTTTTGGGTGAGAGAAGGAAAGAGTTGATAGATATTTAATGCTTCAAGAAATACGA
At	At-7687(Bur-0)	rev	-0.957693	-0.0286768	-0.467407	-0.630996	-0.919587	1	17907864	17908033	31.7647	TCGTATTTCTTGAAGCATTAAATATCTATCAACTCTTTCCTTCTCTCACCCAAAAACTCAACTGACGAAGGTATCACAAGCGCAAAACAAAAGCAAATGCCGGTTTTCTTATTATTATTTCGAACTTTAGACCTTTTTGTAACGTTTCTTTAATTTTTTTCCTTGATAAA
At	At-7532	fwd	0.237733	-0.534838	0.531766	0.153551	-1.90815	1	17911151	17911320	31.7647	GGTAATTCGGTTTTTAACTGGGTATGTGCAAAAAAAACCGAAATAACCGAACAGAAGGAAATACATAAAAAAAAATTGGGTTTGTGCAAAAAAAAAAATTCAACTGGGCCAAGCTAAAATACATAAAAGGCCCATTGTAAAACCATAGAAAATAAATGCAATCAGAAGGA
At	At-7532	rev	0.140022	0.154102	0.945901	0.282914	-2.01179	1	17911151	17911320	31.7647	TCCTTCTGATTGCATTTATTTTCTATGGTTTTACAATGGGCCTTTTATGTATTTTAGCTTGGCCCAGTTGAATTTTTTTTTTTGCACAAACCCAATTTTTTTTTATGTATTTCCTTCTGTTCGGTTATTTCGGTTTTTTTTGCACATACCCAGTTAAAAACCGAATTACC
At	At-7533	fwd	-1.59387	1.28924	-1.42125	-1.91245	-0.237149	1	17911871	17912040	42.3529	AATCGGATAAGAGTAACTATGCTCGAGCTGAGCTGTTCCGTGGGAAATCAGGTTCTGTTTCTTTCAATGGTCTGACTCATCAGCTGGTTGAAGAAAGTAAACTGGTTTCAGCTCCGTTTCAAGAAGAGAAAGGTTCTTTCTTGTGGGTTTTGGCTCCTGTTGTTTTGATT
At	At-7533	rev	-1.65742	0.540408	-1.23025	-1.69948	0.629247	1	17911871	17912040	42.3529	AATCAAAACAACAGGAGCCAAAACCCACAAGAAAGAACCTTTCTCTTCTTGAAACGGAGCTGAAACCAGTTTACTTTCTTCAACCAGCTGATGAGTCAGACCATTGAAAGAAACAGAACCTGATTTCCCACGGAACAGCTCAGCTCGAGCATAGTTACTCTTATCCGATT
At	At-7534	fwd	-0.791002	-1.37262	-0.825975	#N/A	-1.61265	1	17916811	17916980	30	TAACTAAATAAACTACTTGATTGGTCCACCTGCACGCATATACTCAACTACATATATGTATATATATGTTCATGCATGTTACGTATAGTTTATTATTGTAAGCCGGTATTTTCTTCATCACAGAAATAAATCAATATAGACGCCAAGAAAAACAAAACCAACTAGAAAAA
At	At-7535	fwd	-0.718812	-1.02301	-0.55213	-1.05596	-0.780719	1	17917131	17917300	36.4706	TGGTAGTATTTGGTGAGAAGAAAAGGAGCCAAACCACATGAAAGAAAAAAAATGTAAATATTAATTGTAGTTGTCGTTTCGTTTCGTGTAACGCCCAACCATGTATCGCAGCACGTTACAGCTTCCTTTTGTTGCTGTATGTGTAAATGATCTAACCTAATACCATACTA
At	At-7535	rev	-0.899787	-0.332487	-1.63672	-1.21973	-0.975882	1	17917131	17917300	36.4706	TAGTATGGTATTAGGTTAGATCATTTACACATACAGCAACAAAAGGAAGCTGTAACGTGCTGCGATACATGGTTGGGCGTTACACGAAACGAAACGACAACTACAATTAATATTTACATTTTTTTTCTTTCATGTGGTTTGGCTCCTTTTCTTCTCACCAAATACTACCA
At	At-7536	fwd	-0.643684	-1.1479	-0.818581	0.173342	-1.29968	1	17917691	17917860	35.8824	AAAACTAAAGGAGGTCTTGTTTACAGAGTGGCCGAGACAGACACAAAACGAAGAAGATTTATTCCAAAAACTTTAATGTAATCAAATGTGGTTGTGAATTTGTGATCATCTTCTAACATGTTACGGTCCTACCAACTCTCTACCCACCCTTTTTCTCCTTTTTTAATTCT
At	At-7536	rev	-0.251381	-0.606346	-0.743275	0.413952	-1.21108	1	17917691	17917860	35.8824	AGAATTAAAAAAGGAGAAAAAGGGTGGGTAGAGAGTTGGTAGGACCGTAACATGTTAGAAGATGATCACAAATTCACAACCACATTTGATTACATTAAAGTTTTTGGAATAAATCTTCTTCGTTTTGTGTCTGTCTCGGCCACTCTGTAAACAAGACCTCCTTTAGTTTT
At	At-7537	fwd	0.624411	0.893752	1.18205	0.391548	-1.18801	1	17918251	17918420	30.5882	ATTTTAATTCCATTTACTGACAGTAAAAAAAACAGAACAGAAAAAAAACAATGAAAGATGGAAAAAAGGAGAAGAAGAGGATTAGGCTGTTGACTGCTTTCACTCCTTTTACAGCTCTCTTCTTCTCTCTTTAATAATAAAGTTTTCATTTTTATACCTTTCTCTCTCTC
At	At-7537	rev	0.224143	0.195051	0.426462	0.0112368	-1.91114	1	17918251	17918420	30.5882	GAGAGAGAGAAAGGTATAAAAATGAAAACTTTATTATTAAAGAGAGAAGAAGAGAGCTGTAAAAGGAGTGAAAGCAGTCAACAGCCTAATCCTCTTCTTCTCCTTTTTTCCATCTTTCATTGTTTTTTTTCTGTTCTGTTTTTTTTACTGTCAGTAAATGGAATTAAAAT
At	At-7538	fwd	-0.333007	0.192633	0.397002	0.1071	-1.56847	1	17920851	17921020	37.0588	GAAGGGGTTTTATTATTAGTGGGTGACTCTGCTGGCATTTGCAGTTGTTTGTGTTGGGCGTGAAGGGATTTGGTGGTGATTTGTAATTATTGTTGTTGCTTCCCTTTCTTAAATCTATTTTCTAAATTGTTACGTATCTTTTTGTCTCTTATGTTACATGTGAGTGTGAC
At	At-7538	rev	1.21437	1.93569	1.77834	0.883443	-0.481154	1	17920851	17921020	37.0588	GTCACACTCACATGTAACATAAGAGACAAAAAGATACGTAACAATTTAGAAAATAGATTTAAGAAAGGGAAGCAACAACAATAATTACAAATCACCACCAAATCCCTTCACGCCCAACACAAACAACTGCAAATGCCAGCAGAGTCACCCACTAATAATAAAACCCCTTC
At	At-7539	fwd	-0.0997978	1.61146	0.497187	-1.17869	-1.18116	1	17921501	17921670	33.5294	GTGGACAACTCTTTTAATATTGGGTTGTCAACCATTTTGAATAATTCTTTTTGGTTCACAAAAACCACTATGACTTTTTTTTTTGGCTTGCAAACATTGACAGCTTTAAGAGTAAAGCATTTAATGCTAAAGGTATAAATAGGTGAGAATGGGTGGAACTGCAACAGTAC
At	At-7539	rev	-0.418733	0.822502	-0.2508	-1.12214	-1.23028	1	17921501	17921670	33.5294	GTACTGTTGCAGTTCCACCCATTCTCACCTATTTATACCTTTAGCATTAAATGCTTTACTCTTAAAGCTGTCAATGTTTGCAAGCCAAAAAAAAAAGTCATAGTGGTTTTTGTGAACCAAAAAGAATTATTCAAAATGGTTGACAACCCAATATTAAAAGAGTTGTCCAC
At	At-sh303	fwd	-0.58822	-0.457461	0.0896212	-0.318939	-1.1582	1	17923332	17923501	39.4118	GTCTTTAAAGAAGCTGTGCTGCTTGACCTGAGTCATGATATTTGTTTCATCACTATACTACACATTACAATTAATTAAAATCAGTCAACCAAAAAAAAGACATCAATGTCACCTCAGCCGCCCCTCTAGCTCCAAGTCTCTGATGGGGATCTTCCGTTAATAACCTGGAT
At	At-sh303	rev	-0.482362	-0.96117	-0.200931	-0.578319	-1.86202	1	17923332	17923501	39.4118	ATCCAGGTTATTAACGGAAGATCCCCATCAGAGACTTGGAGCTAGAGGGGCGGCTGAGGTGACATTGATGTCTTTTTTTTGGTTGACTGATTTTAATTAATTGTAATGTGTAGTATAGTGATGAAACAAATATCATGACTCAGGTCAAGCAGCACAGCTTCTTTAAAGAC
At	At-7540	fwd	0.0355529	0.306219	2.2416	-0.0447621	-1.2655	1	17928780	17928949	35.2941	GGACGAAGAAGACGACGGACGTAACTGTTAAGTGGGACACTAATCTTTTATTAAAGCCTAAAACGAAGAAGATTAGGGAAACAAATAGTCAAACCTGTTAAAGACGAAACTTGACTATGATTAAACGTTAATGACTTTCAAACTGAAGATTAAGTACTAAGGACTGCATT
At	At-7540	rev	-0.486432	-0.108074	#N/A	-0.284696	-1.66733	1	17928780	17928949	35.2941	AATGCAGTCCTTAGTACTTAATCTTCAGTTTGAAAGTCATTAACGTTTAATCATAGTCAAGTTTCGTCTTTAACAGGTTTGACTATTTGTTTCCCTAATCTTCTTCGTTTTAGGCTTTAATAAAAGATTAGTGTCCCACTTAACAGTTACGTCCGTCGTCTTCTTCGTCC
At	At-sh304	fwd	0.465423	2.03959	0.0164207	-0.176279	-1.37552	1	17928981	17929150	21.7647	AGATAAGACTATGAATGAAGAAAACAAAAAAGATAAGACTATGAATATAATTTCTTGAAGATTTTATCATAAATGAATTTATTGTGACTTGAAGAGTTTTAAATTTTTGGAGAAAAATAGAAAGAAATTACATAGTTTTGAATTTTTTGATATTATATAGAAGCTTTCGC
At	At-sh304	rev	0.43917	2.27427	1.00904	-0.423336	-1.03289	1	17928981	17929150	21.7647	GCGAAAGCTTCTATATAATATCAAAAAATTCAAAACTATGTAATTTCTTTCTATTTTTCTCCAAAAATTTAAAACTCTTCAAGTCACAATAAATTCATTTATGATAAAATCTTCAAGAAATTATATTCATAGTCTTATCTTTTTTGTTTTCTTCATTCATAGTCTTATCT
At	At-7541	fwd	1.51895	1.76324	1.59257	0.312361	-0.722539	1	17931160	17931329	21.7647	GAATGAGTCAATGACTCAATGCACTACAAATAATTGCTCTCTTTTAACTTGAGAATAAGGGTTCTTATTATAATGCTTATCAGCTTTAAATATAAAAATAAATAATGTAAAACATTATTTTAAGTTTGATATTAACGACATATTTATATATTTATATATTTATATCCAAG
At	At-7541	rev	0.956186	1.2295	0.523002	0.593658	-2.0096	1	17931160	17931329	21.7647	CTTGGATATAAATATATAAATATATAAATATGTCGTTAATATCAAACTTAAAATAATGTTTTACATTATTTATTTTTATATTTAAAGCTGATAAGCATTATAATAAGAACCCTTATTCTCAAGTTAAAAGAGAGCAATTATTTGTAGTGCATTGAGTCATTGACTCATTC
At	At-7542	fwd	-1.62596	-0.841749	-0.729333	-2.76087	-1.55168	1	17932481	17932650	30	GAAAAGTTTATGCCATTTTTTAAGGTTTATTAAGCAACTTGAATTCTATCAGTATTATTTAAAAACGAAGACGTGAAATGTTGGGAAAAGAATGCGTTATATAGCGACCGGCTGACGATTAGAGATTTAACAACAAATGCAAGTTGAATTATATAAAAGCAAGATTGATT
At	At-7542	rev	-1.75567	-1.01474	-2.45338	-1.95785	-1.62341	1	17932481	17932650	30	AATCAATCTTGCTTTTATATAATTCAACTTGCATTTGTTGTTAAATCTCTAATCGTCAGCCGGTCGCTATATAACGCATTCTTTTCCCAACATTTCACGTCTTCGTTTTTAAATAATACTGATAGAATTCAAGTTGCTTAATAAACCTTAAAAAATGGCATAAACTTTTC
At	At-7543	fwd	0.497263	0.694129	0.501556	0.123137	-1.18436	1	17934516	17934685	26.4706	ATAGCTTTTGTTTATTCAGATTTTAGTACACTGGGCTTGTAAAAGCAAGTTATTTATATATATCCTATAAATTTAATTTGGATACTGTATGTTTTGTCTTTACTCTTGCATGTGTATAAAAAACATAAAAGTAAGACTATTCAAGCTCTTCTAGATTTTGTTGAAGTCAA
At	At-7543	rev	0.0813337	2.02051	-0.0423854	0.581308	0.519233	1	17934516	17934685	26.4706	TTGACTTCAACAAAATCTAGAAGAGCTTGAATAGTCTTACTTTTATGTTTTTTATACACATGCAAGAGTAAAGACAAAACATACAGTATCCAAATTAAATTTATAGGATATATATAAATAACTTGCTTTTACAAGCCCAGTGTACTAAAATCTGAATAAACAAAAGCTAT
At	At-7544	fwd	-1.41047	-1.04906	-0.728336	-1.12691	-0.842694	1	17939820	17939989	30.5882	CTTATATAAGACAATTGTTTACTATATAACAACTATATGCAAACAAGAATTAATCTACGGATTTAAACCTAAACTAAAAATGATCACTAACTTGATGAACAAGTTAAAAGCCCAAACCTATCTCTGGATCAGAAAGAAAGAGAAGCTAATCAGAGTCTCAGAGAGAGATT
At	At-7544	rev	-0.94899	-1.2016	-1.10142	-1.05283	-0.626223	1	17939820	17939989	30.5882	AATCTCTCTCTGAGACTCTGATTAGCTTCTCTTTCTTTCTGATCCAGAGATAGGTTTGGGCTTTTAACTTGTTCATCAAGTTAGTGATCATTTTTAGTTTAGGTTTAAATCCGTAGATTAATTCTTGTTTGCATATAGTTGTTATATAGTAAACAATTGTCTTATATAAG
At	At-7697(Bur-0)	fwd	-1.46812	-1.91046	-0.861294	-2.22952	-1.61771	1	17940498	17940667	37.0588	GTGTTGAAACAAGCGTGAACGGAGGAAATGCTAACATCACCGTCGTTGCCGCCGGAAAATTCCATCTTAAAAGTTTTGTTTTGTTAAAATAAAAAAAAGACTTAAAAGAGTTTTTGAGGAACTTACTTACACATGATGACTTGTGTTGGTGTCAGTGAGAGTGAGTGTAT
At	At-7697(Bur-0)	rev	-2.61034	-2.70418	-1.69908	-2.59798	-1.01702	1	17940498	17940667	37.0588	ATACACTCACTCTCACTGACACCAACACAAGTCATCATGTGTAAGTAAGTTCCTCAAAAACTCTTTTAAGTCTTTTTTTTATTTTAACAAAACAAAACTTTTAAGATGGAATTTTCCGGCGGCAACGACGGTGATGTTAGCATTTCCTCCGTTCACGCTTGTTTCAACAC
At	At-7545	fwd	-1.0777	-1.80933	-1.42224	-0.220216	-2.19801	1	17944411	17944580	35.2941	AGGAAATATTTTTATGATAAAAGGAAAATGCCTTTTTCAAAACCTTCTGTACTTTTGTATTGAACTTGTGTCATTGCTGCAACATACGGTTAAACGACTTGTTATTACTTCATTATTGAGATGTGGTCGCAATGTAGTGACACTGATAAGTCTACCGAGAACCGGAAACC
At	At-7545	rev	-0.559826	-0.535204	0.744111	#N/A	-1.60021	1	17944411	17944580	35.2941	GGTTTCCGGTTCTCGGTAGACTTATCAGTGTCACTACATTGCGACCACATCTCAATAATGAAGTAATAACAAGTCGTTTAACCGTATGTTGCAGCAATGACACAAGTTCAATACAAAAGTACAGAAGGTTTTGAAAAAGGCATTTTCCTTTTATCATAAAAATATTTCCT
At	At-7546	fwd	-0.335234	-0.038538	0.210694	-0.696044	-1.7994	1	17945139	17945308	37.6471	TATGCATTTTTGACGGTCAATCATTCACGGAAAGATATTTACAAACAGCAATACTCCTATAAAAACGTCGCACAAACAAACAAAGAAAGACATCAGGGTTGATTCTTGAAAGGAGGCATGTCAGCCAGGTGTGTTTTTATTGAAATCTCGCGCATGTGACAAAAAGACAA
At	At-7546	rev	-0.591437	0.0682527	0.205682	#N/A	-0.991069	1	17945139	17945308	37.6471	TTGTCTTTTTGTCACATGCGCGAGATTTCAATAAAAACACACCTGGCTGACATGCCTCCTTTCAAGAATCAACCCTGATGTCTTTCTTTGTTTGTTTGTGCGACGTTTTTATAGGAGTATTGCTGTTTGTAAATATCTTTCCGTGAATGATTGACCGTCAAAAATGCATA
At	At-7698(Bur-0)	fwd	1.61874	1.47689	2.15773	#N/A	#N/A	1	17946826	17946995	28.2353	AAAAGATTCGTATTGTTTTTAATGTTATTTAGTTTAGTTTTACTGTAATATTGTTTTTACCGCCCGTTTAATGTTTTTTTGCACACTGCTTTTATTTTAATTGATGGTTTACGGGGTTGAATATAAGTTTGTGAAGGTCTTATAAGCGAGGGCCTAAAAAATAAAAGAAA
At	At-7698(Bur-0)	rev	-0.238974	0.0707478	-0.0426088	-0.252281	-1.653	1	17946826	17946995	28.2353	TTTCTTTTATTTTTTAGGCCCTCGCTTATAAGACCTTCACAAACTTATATTCAACCCCGTAAACCATCAATTAAAATAAAAGCAGTGTGCAAAAAAACATTAAACGGGCGGTAAAAACAATATTACAGTAAAACTAAACTAAATAACATTAAAAACAATACGAATCTTTT
At	At-7699(Bur-0)	fwd	-2.6485	-1.76355	-1.75252	-1.07832	-0.303061	1	17949826	17949995	41.7647	CAAACAAGATATCTTCCATTGCTTCATAATGCATCTATCTCACCGCTTCAACGCTGCACGAGATGAAAGACAATAGGCGGCTTAGCAAACTCAAGACATTGACGATGTCAATATGGCTGAGAACAGGGGAACCCATAGCATGGAGGTCACACACATTATATATAATACTT
At	At-7699(Bur-0)	rev	-2.11073	-1.78999	-1.1982	-1.74413	0.361004	1	17949826	17949995	41.7647	AAGTATTATATATAATGTGTGTGACCTCCATGCTATGGGTTCCCCTGTTCTCAGCCATATTGACATCGTCAATGTCTTGAGTTTGCTAAGCCGCCTATTGTCTTTCATCTCGTGCAGCGTTGAAGCGGTGAGATAGATGCATTATGAAGCAATGGAAGATATCTTGTTTG
At	At-7700(Bur-0)	fwd	-0.77362	-0.886027	-0.624542	0.645649	-0.80366	1	17951210	17951379	28.8235	GAGTAAATACGGAGATGCTTAGCCGAGCAAAGGAAAGACATTTAATTGCTAATTAAAAACAAAAAATGGAATGAGACATAATTAGAGAAAATGTATACATCCCTTTATTATTAGAAAGGAAGTACAAATTGAAATTTTGTCTAATTTGGCTTCAATTTTGGATTTTGTTC
At	At-7700(Bur-0)	rev	0.0426017	0.317794	0.0463179	-0.485854	-1.12022	1	17951210	17951379	28.8235	GAACAAAATCCAAAATTGAAGCCAAATTAGACAAAATTTCAATTTGTACTTCCTTTCTAATAATAAAGGGATGTATACATTTTCTCTAATTATGTCTCATTCCATTTTTTGTTTTTAATTAGCAATTAAATGTCTTTCCTTTGCTCGGCTAAGCATCTCCGTATTTACTC
At	At-7548	fwd	0.201777	0.451415	0.159935	0.230366	-1.95221	1	17957780	17957949	32.3529	GCAATATGACCTTTTATTTATATAAGCATTTTCTTTTTTGTCCCTTTAGTTTTAAAATTACAATTTTGCAACTCACTAGAAATTCTTTTATTAAGCTTGAATCAAGACTCAAGAGATGTGGACTAAGAAGCTCATCATCCAAGTTTAAGGGACAGAGGTGGCAAGGTTTG
At	At-7548	rev	0.00905691	-0.00690677	-0.110609	-0.712342	-1.73	1	17957780	17957949	32.3529	CAAACCTTGCCACCTCTGTCCCTTAAACTTGGATGATGAGCTTCTTAGTCCACATCTCTTGAGTCTTGATTCAAGCTTAATAAAAGAATTTCTAGTGAGTTGCAAAATTGTAATTTTAAAACTAAAGGGACAAAAAAGAAAATGCTTATATAAATAAAAGGTCATATTGC
At	At-7549	fwd	-0.685282	-0.786146	0.0817907	-1.31041	-1.6373	1	17960977	17961146	34.7059	TATGGGCCGCCTCACTCTCTACTAGTTTACTTCTTTTCGTTACTAACTTTTTTTTTTTTTCCCGCTAACTCTATTATTTTCAAACCAAACTAATGTTTCCCGCTAACTCTATTATTTTCACAGTTGACTAAAAGAACGGCCGAAAAAAAAAACTTTCTCTCTCGCATCTT
At	At-7549	rev	-1.10069	-0.0757723	0.485305	#N/A	-2.6706	1	17960977	17961146	34.7059	AAGATGCGAGAGAGAAAGTTTTTTTTTTCGGCCGTTCTTTTAGTCAACTGTGAAAATAATAGAGTTAGCGGGAAACATTAGTTTGGTTTGAAAATAATAGAGTTAGCGGGAAAAAAAAAAAAAGTTAGTAACGAAAAGAAGTAAACTAGTAGAGAGTGAGGCGGCCCATA
At	At-7550	fwd	-1.34716	-1.62009	-0.0299195	-1.20573	-1.7049	1	17961791	17961960	34.1176	TGTGGCCTTACACATGTTCATTTTAGGCCAACTGATTTACTTTATAATTTATGTTGTTGGGCCTTTAGATATGTTTTGTGCTGTTGGATTCCTCTTTCACCATTGTAACTTCAGCCCTGTTTGGGTTTAAGAATGTCGACAAAAAAAAAATGTTTCAAAAATCAAAAACC
At	At-7550	rev	-1.34319	-1.90092	-1.28837	-1.86878	-2.76724	1	17961791	17961960	34.1176	GGTTTTTGATTTTTGAAACATTTTTTTTTTGTCGACATTCTTAAACCCAAACAGGGCTGAAGTTACAATGGTGAAAGAGGAATCCAACAGCACAAAACATATCTAAAGGCCCAACAACATAAATTATAAAGTAAATCAGTTGGCCTAAAATGAACATGTGTAAGGCCACA
At	At-7551	fwd	0.00285931	0.608346	1.28338	-0.0880454	0.70235	1	17962525	17962694	30.5882	GACTTGCTTATTTGATTTTCGTTTCTCCCACTAACAAAGTCTCACCTCCCTTTCCGGTAAAACAAAAATAAGATCTCTTGTTTCTTTTTGGAATGAAAATGTAAACAAACAAAAAAAAAAACCAAAAAAAAAAACAAATTTGACGAAGACAACGTAAAACGTTAGAGGAA
At	At-7551	rev	-0.083017	0.028589	0.0351909	-0.0837634	-0.621598	1	17962525	17962694	30.5882	TTCCTCTAACGTTTTACGTTGTCTTCGTCAAATTTGTTTTTTTTTTTGGTTTTTTTTTTTGTTTGTTTACATTTTCATTCCAAAAAGAAACAAGAGATCTTATTTTTGTTTTACCGGAAAGGGAGGTGAGACTTTGTTAGTGGGAGAAACGAAAATCAAATAAGCAAGTC
At	At-7552	fwd	0.526034	-0.7412	0.187348	-0.433566	-2.13627	1	17965641	17965810	37.0588	TTTTTTCTTGCAATAGTTATTGTTTGATACTTTGATCAGTTATGCAAAAGAGTTCTTGATAGTTAATTTATGGTAATTTACTGTGTTCAATATACACTGCCGAATATAACAAGGCCCAAAGGGCCAGTAACACCATTTGGGCCCAAACCCACCATCACTCTCTCTCTCTC
At	At-7552	rev	-0.139448	0.111671	0.258277	-0.501031	-1.35091	1	17965641	17965810	37.0588	GAGAGAGAGAGAGTGATGGTGGGTTTGGGCCCAAATGGTGTTACTGGCCCTTTGGGCCTTGTTATATTCGGCAGTGTATATTGAACACAGTAAATTACCATAAATTAACTATCAAGAACTCTTTTGCATAACTGATCAAAGTATCAAACAATAACTATTGCAAGAAAAAA
At	At-7553(PP)	fwd	0.940056	0.943271	1.66912	0.837321	-0.727743	1	17966152	17966321	25.2941	TTGCTTTTGTTCTTTGTCTTTTTCTCCTCCATTACTTTATCAAAATCATGATCATGAAAATTTCTAAATTTTAAAACTTTTTTGTTGGCCCTCTTTCAGAAATCAATTTATTATTGATGTAGACTAATCACGTTTTGAATGCTAGAAAAAAAAAAATTCTCGAATAAATT
At	At-7553(PP)	rev	0.857814	1.23941	2.29938	1.37696	-0.421054	1	17966152	17966321	25.2941	AATTTATTCGAGAATTTTTTTTTTTCTAGCATTCAAAACGTGATTAGTCTACATCAATAATAAATTGATTTCTGAAAGAGGGCCAACAAAAAAGTTTTAAAATTTAGAAATTTTCATGATCATGATTTTGATAAAGTAATGGAGGAGAAAAAGACAAAGAACAAAAGCAA
At	At-sh305	fwd	-0.445381	-0.785313	-0.259357	0.100854	-0.191146	1	17972211	17972380	37.6471	ACAAACAGTCAAGAACAATCATATAATTGGTATCAGACCATTTCTAAATTTCTTTTGACATTTTGTGAATAAAGATAATGAAATTAAAGAGAAACATACCTTCCTAGTCCTGCGCACAGGCTGTGCAGCTACTTCGACAGTAGGTTTCCTTCCACGTCTCTTAGCTGGAG
At	At-sh305	rev	-1.48311	-1.13028	-0.395638	-1.42589	-0.314705	1	17972211	17972380	37.6471	CTCCAGCTAAGAGACGTGGAAGGAAACCTACTGTCGAAGTAGCTGCACAGCCTGTGCGCAGGACTAGGAAGGTATGTTTCTCTTTAATTTCATTATCTTTATTCACAAAATGTCAAAAGAAATTTAGAAATGGTCTGATACCAATTATATGATTGTTCTTGACTGTTTGT
At	At-7554(PP)	fwd	-0.239332	-0.871013	-0.0248612	-0.4581	-1.5403	1	17973171	17973340	42.9412	GCGGAGAAGAAAGATAAGAGAGATAGAGATGGTTTTCGCGGTTAGAAGAAGAAGGTCACCACCATGGGCTAGAGCTTGGAAAGAGTAGAAACGAACGACCGAGAGGTTCAGAATCAGTTGCGTCAACCGATATGGGTCCACCTTTACTCCTTGTTTTTATTTTTATTTAT
At	At-7554(PP)	rev	-0.193813	-0.448153	-0.647316	-0.252996	-1.18352	1	17973171	17973340	42.9412	ATAAATAAAAATAAAAACAAGGAGTAAAGGTGGACCCATATCGGTTGACGCAACTGATTCTGAACCTCTCGGTCGTTCGTTTCTACTCTTTCCAAGCTCTAGCCCATGGTGGTGACCTTCTTCTTCTAACCGCGAAAACCATCTCTATCTCTCTTATCTTTCTTCTCCGC
At	At-7556	fwd	0.116774	0.173854	0.611661	-0.302328	-1.30977	1	17973621	17973790	28.2353	TCTATACCTTCTACCTAATTTCTGCAATAAGTACACTTAAAATTAAAACCGGATTTCAAATTAAAACAGAGCAACTGACATAAGCAACTTTTATTTAATGGTTTTCTAACTACATAACGTAAGAGACTTGAAGAAACCATCATAAAAAGTAGAAGTGGTCATAAAAATTA
At	At-7556	rev	0.141133	1.57	1.02162	0.45227	-1.11479	1	17973621	17973790	28.2353	TAATTTTTATGACCACTTCTACTTTTTATGATGGTTTCTTCAAGTCTCTTACGTTATGTAGTTAGAAAACCATTAAATAAAAGTTGCTTATGTCAGTTGCTCTGTTTTAATTTGAAATCCGGTTTTAATTTTAAGTGTACTTATTGCAGAAATTAGGTAGAAGGTATAGA
At	At-7557	fwd	-0.164436	-0.269046	0.636898	-0.507088	-1.59782	1	17974831	17975000	34.1176	ACACCACAAAACCAGATTAAGTATAGGCCAAAAGCAGAGACACGAATATAAATTAAACTCTAGAATTTATTTAGTTAGATACTCTCTAGTCTCCACACACACGCTCGAAAGAGACAATGTTGAGAATGGAAAGTGACATTTATTCACAAGACAAAAGTTCCAACTTTTAT
At	At-7557	rev	0.0341546	0.879671	-1.5532	-0.272602	-1.46695	1	17974831	17975000	34.1176	ATAAAAGTTGGAACTTTTGTCTTGTGAATAAATGTCACTTTCCATTCTCAACATTGTCTCTTTCGAGCGTGTGTGTGGAGACTAGAGAGTATCTAACTAAATAAATTCTAGAGTTTAATTTATATTCGTGTCTCTGCTTTTGGCCTATACTTAATCTGGTTTTGTGGTGT
At	At-7558	fwd	1.01807	0.331642	1.05065	0.660176	-0.394388	1	17976441	17976610	37.0588	TAAAAAATAGTTAGGTTGGAGGAGAGAGAGTGTGTGTAGTAGTGTAAGAGAGAGATCGAAAATGACGACAGATGAGATAGTTAAAATCTGACCGTTGAAAGTGTATTTTGGTGCTGATTTACGACACGGATCGATGACGTGGCGTTTTTTGCTTTTGTTATTAAAATTGA
At	At-7558	rev	0.711816	1.08271	0.993515	0.183078	-1.87423	1	17976441	17976610	37.0588	TCAATTTTAATAACAAAAGCAAAAAACGCCACGTCATCGATCCGTGTCGTAAATCAGCACCAAAATACACTTTCAACGGTCAGATTTTAACTATCTCATCTGTCGTCATTTTCGATCTCTCTCTTACACTACTACACACACTCTCTCTCCTCCAACCTAACTATTTTTTA
At	At-7559	fwd	-1.97805	-2.3791	-1.31567	#N/A	-1.15093	1	17977671	17977840	38.2353	GGAAGCTTTCATGGAGAATTCGACAAAAGCGATGATTTGTCTTCATATATTTTTATTCTATGTGCAGAGATTTTAAGTCAACTGATCATCAAAGTTGAAACAAATGGTGGCATCGAGAGCATACGCATCGCTCAGTCTGTTCCTACGGTTAATCATTTCTTATTCGCCGA
At	At-7559	rev	-2.01857	-2.93155	-1.11988	-1.40634	-1.43989	1	17977671	17977840	38.2353	TCGGCGAATAAGAAATGATTAACCGTAGGAACAGACTGAGCGATGCGTATGCTCTCGATGCCACCATTTGTTTCAACTTTGATGATCAGTTGACTTAAAATCTCTGCACATAGAATAAAAATATATGAAGACAAATCATCGCTTTTGTCGAATTCTCCATGAAAGCTTCC
At	At-7722(Bur-0)	fwd	1.03364	1.03111	1.14699	#N/A	-2.08564	1	17979916	17980085	35.2941	TATTTTTAAGAAAGAAAAAAAAAAAAAAACTTGACCTTCTTGAGCGTGTCAATGTGTGTGTTTCTCCTTGACTCGTAATGGAACCAGTGAGTTGACTCGTTTCGTGTTTTTGTTTTTTGGTTAGCTAATTAAAAACTTATCGTCCCCACCAACTCCCCTTTTCCACTTAA
At	At-7722(Bur-0)	rev	0.713261	0.0914139	1.29146	-0.608537	#N/A	1	17979916	17980085	35.2941	TTAAGTGGAAAAGGGGAGTTGGTGGGGACGATAAGTTTTTAATTAGCTAACCAAAAAACAAAAACACGAAACGAGTCAACTCACTGGTTCCATTACGAGTCAAGGAGAAACACACACATTGACACGCTCAAGAAGGTCAAGTTTTTTTTTTTTTTTCTTTCTTAAAAATA
At	At-7723(Bur-0)	fwd	0.388088	0.893695	1.29497	0.0994211	-1.29743	1	17980582	17980751	23.5294	AAATATTAAATTTTACAAATATAGATATTTATGTTTTGCTTCTCAAATAATAGAATAGAAGTCATAAAATGACCAAAACAAATGATAACGTCTTTACCCCGAAAAAACAAATCGCATCGTGTTATAGTTAAATACTTCAATTTCAACAAAAAAAAATCTGCTAAAACATA
At	At-7729(Bur-0)	fwd	-0.631163	-0.59422	-0.476177	-0.768887	-0.945868	1	17985552	17985721	28.8235	TAAAAATGAAGTATATGACAAACATATAGATCAAATATGTTTTATTGTTAATACCGCATGCAGCACATAATTGAAAAGAAAGCTTGTATTCCGGATGTCGATATTTTATACGAATTGTTTTTCCAACCAAAGGTTCTATTCAAAAAACTTTATTTTGACCATCAGAAGTG
At	At-7729(Bur-0)	rev	-1.55145	-0.915556	-0.0414396	-1.95477	-1.57588	1	17985552	17985721	28.8235	CACTTCTGATGGTCAAAATAAAGTTTTTTGAATAGAACCTTTGGTTGGAAAAACAATTCGTATAAAATATCGACATCCGGAATACAAGCTTTCTTTTCAATTATGTGCTGCATGCGGTATTAACAATAAAACATATTTGATCTATATGTTTGTCATATACTTCATTTTTA
At	At-7562	fwd	-0.0101942	0.261916	0.393416	-0.185971	-0.812043	1	17986073	17986242	36.4706	AGCTTGTAGAACCAAAGTTGATTTCATTTATTTGTTTTGATTAGAAAAGAAGAGCATTTGTTTAATAGGACACTTGGAACTTTGATTAGAAAATAAGTAAAGCAACTTGCATTTAAAGTGTCCACGATCCCTCCACTGCGTTCGTGCCTTGCACACAAGTCAACGGAACA
At	At-7562	rev	0.388785	0.813631	0.195133	-0.00776182	0.0938679	1	17986073	17986242	36.4706	TGTTCCGTTGACTTGTGTGCAAGGCACGAACGCAGTGGAGGGATCGTGGACACTTTAAATGCAAGTTGCTTTACTTATTTTCTAATCAAAGTTCCAAGTGTCCTATTAAACAAATGCTCTTCTTTTCTAATCAAAACAAATAAATGAAATCAACTTTGGTTCTACAAGCT
At	At-7563	fwd	-1.33102	-0.588278	-0.570905	-0.451354	-1.2267	1	17995400	17995569	27.6471	AGTATTATTGGGCTAACTTTTTAATTTGGTTTAGTACACAAATTTCATCTGAAAGTTTGTCAGTTTCATGTCCATTAGTCTATTTATAGATTCTATCTACAAAAGTAGAATCGGAATTAAGTTAATCATTTGGATTGACACTAACATTTTGATACAGTAAAATTGCATGT
At	At-7563	rev	-1.11854	-1.40091	-0.464185	-1.2225	-1.6752	1	17995400	17995569	27.6471	ACATGCAATTTTACTGTATCAAAATGTTAGTGTCAATCCAAATGATTAACTTAATTCCGATTCTACTTTTGTAGATAGAATCTATAAATAGACTAATGGACATGAAACTGACAAACTTTCAGATGAAATTTGTGTACTAAACCAAATTAAAAAGTTAGCCCAATAATACT
At	At-7564	fwd	-1.22254	-0.0209879	-1.27034	-1.88287	-0.0223111	1	17996641	17996810	37.6471	AAATGTGTAGGACACATCTTGTGGTTTGGATAAAGGATCCACATTCACCCCAAATATACTTTCAGAAGACCCATATACCATGGAAACTATAGGAAGCTTGTTGGAATAGAAGTCCAATGTTGGAATGTATTGGGCCATTTGTCCTGTAACAATGCATTCAATAAACTTTG
At	At-7564	rev	-1.54993	-0.449046	-0.514185	-0.0920509	1.03914	1	17996641	17996810	37.6471	CAAAGTTTATTGAATGCATTGTTACAGGACAAATGGCCCAATACATTCCAACATTGGACTTCTATTCCAACAAGCTTCCTATAGTTTCCATGGTATATGGGTCTTCTGAAAGTATATTTGGGGTGAATGTGGATCCTTTATCCAAACCACAAGATGTGTCCTACACATTT
At	At-7565	fwd	0.195605	0.53398	0.337273	-0.249663	-2.38721	1	18001350	18001519	30.5882	CAAGTCAGTCAGAACTTGGACAATCGTGCGAGTCGATTTAACAACAAAAGTAAGCTGTCAACTATTTTAATCTATTTGTATCTTAATAGATAGGAAAATGCTAATTCATTAATATTAATTAACTCGATTTTTTCAGTCTAGTGGTTGTTCAAGACTTTCATACTTTGTCT
At	At-7565	rev	-0.233146	0.199496	1.29058	#N/A	-0.752216	1	18001350	18001519	30.5882	AGACAAAGTATGAAAGTCTTGAACAACCACTAGACTGAAAAAATCGAGTTAATTAATATTAATGAATTAGCATTTTCCTATCTATTAAGATACAAATAGATTAAAATAGTTGACAGCTTACTTTTGTTGTTAAATCGACTCGCACGATTGTCCAAGTTCTGACTGACTTG
At	At-7566	fwd	-0.589095	1.24145	0.0264394	#N/A	-1.48157	1	18001851	18002020	28.2353	TTTATCATGTTTTAGATGAATATGTAATCTGTAGGGCACGAAATAGTACAACCCACGAGACTACACATATCATCATCACATAAAACAATTTAATAGTTAATGATTTCAATTTTCAACATTTATTGAGATATGATGTGGAAAGATTATAGGGAACAAGTACAAGTTTTAAT
At	At-7566	rev	-1.06386	1.7099	-0.452303	-0.604909	-1.24104	1	18001851	18002020	28.2353	ATTAAAACTTGTACTTGTTCCCTATAATCTTTCCACATCATATCTCAATAAATGTTGAAAATTGAAATCATTAACTATTAAATTGTTTTATGTGATGATGATATGTGTAGTCTCGTGGGTTGTACTATTTCGTGCCCTACAGATTACATATTCATCTAAAACATGATAAA
At	At-7567	fwd	1.83005	1.28	1.93688	1.44069	-0.723075	1	18007491	18007660	31.7647	TTTAGTGTACCCGTTCTTGCATTCATCTTATCTAGTTTAAATTGGTGGTTGGTTTTCGACAAAAACAAAATTGGTGGTTGGTCTGTGCTTAGTGTGTCCATATTTAATTTATCAATCAATCAACTTATATATTTCTAAAATTAATAGAGTGGTTGGCTTGTTGTTTTGTC
At	At-7567	rev	1.38004	0.485569	1.85457	0.773359	-0.756394	1	18007491	18007660	31.7647	GACAAAACAACAAGCCAACCACTCTATTAATTTTAGAAATATATAAGTTGATTGATTGATAAATTAAATATGGACACACTAAGCACAGACCAACCACCAATTTTGTTTTTGTCGAAAACCAACCACCAATTTAAACTAGATAAGATGAATGCAAGAACGGGTACACTAAA
At	At-7568	fwd	-0.583754	-1.02945	0.175012	-0.348603	-1.37515	1	18007821	18007990	40	GTTTGAAAGAAGTCTTGTATCTTTTGGTCTTCTGACCACTCAACTGCAAAACTTCTTTTGTACCCCGAGAGTGTGGCCGCACTAGTAATGTTAAGGAGTCCAAACAGCTCTTCTTTGGATCAATCAACTCGGGAAACAATCTTCACATGATACAGTTGATGGTATATTAT
At	At-7568	rev	-1.06474	-0.992622	-1.14852	-1.60802	-2.30547	1	18007821	18007990	40	ATAATATACCATCAACTGTATCATGTGAAGATTGTTTCCCGAGTTGATTGATCCAAAGAAGAGCTGTTTGGACTCCTTAACATTACTAGTGCGGCCACACTCTCGGGGTACAAAAGAAGTTTTGCAGTTGAGTGGTCAGAAGACCAAAAGATACAAGACTTCTTTCAAAC
At	At-7569	fwd	-1.91564	-1.38355	-1.39173	-1.42249	-1.66955	1	18008811	18008980	41.7647	ATATTAAAACTATGCAACGCGTGATACAATTTCTAGTTGCATGTAGTGCTACGTAGTCTATCCCACCATTTCATCCAGACTATTTGCTCCCTCCGTTGTGTGCGGACTCATGCACTGGAGCTTGTTGTAGTTAGGTCGAGTTTTAGACCAAAATTTGTACTCATAAGTGC
At	At-7569	rev	-2.42729	-1.94831	-0.979301	-2.70803	-1.80583	1	18008811	18008980	41.7647	GCACTTATGAGTACAAATTTTGGTCTAAAACTCGACCTAACTACAACAAGCTCCAGTGCATGAGTCCGCACACAACGGAGGGAGCAAATAGTCTGGATGAAATGGTGGGATAGACTACGTAGCACTACATGCAACTAGAAATTGTATCACGCGTTGCATAGTTTTAATAT
At	At-7570	fwd	0.558969	1.57439	1.44043	0.577201	-1.00614	1	18010147	18010316	28.2353	TAGGTAGATTATAGATTGGGTCCACGCAGAGCACTAGCATAAAATAGTTCTGAAACAAAAATTAATTAATTCAAGTTGAAAGTATAGTTTAGCTGTATCACGTAAGTTGTTACCAATCACAAAACCTTTATCAAAAACGTTAAAAAAAAAAGTTTACTCTCAATTTTTTT
At	At-7570	rev	0.186249	0.343435	1.10449	#N/A	-1.12104	1	18010147	18010316	28.2353	AAAAAAATTGAGAGTAAACTTTTTTTTTTAACGTTTTTGATAAAGGTTTTGTGATTGGTAACAACTTACGTGATACAGCTAAACTATACTTTCAACTTGAATTAATTAATTTTTGTTTCAGAACTATTTTATGCTAGTGCTCTGCGTGGACCCAATCTATAATCTACCTA
At	At-7571	fwd	-0.682355	-0.351209	-0.450286	-0.4097	-0.966972	1	18010411	18010580	25.8824	ATCCATAATTTAATTTACGTTTATTTAGTTATATATGTCTTTGTTATTGATTTACAATATACGCGTTGATTCACTACATATTAATAATTTATTATTTGTTTATTTCATGATCGATTGATGCTCTATTGTTATTATGGATCATGCCTAGCTCCCATCTATGGATTCATTAC
At	At-7571	rev	-0.379794	0.272467	-0.00268716	-0.614394	-1.10266	1	18010411	18010580	25.8824	GTAATGAATCCATAGATGGGAGCTAGGCATGATCCATAATAACAATAGAGCATCAATCGATCATGAAATAAACAAATAATAAATTATTAATATGTAGTGAATCAACGCGTATATTGTAAATCAATAACAAAGACATATATAACTAAATAAACGTAAATTAAATTATGGAT
At	At-7572	fwd	-1.45237	-1.96479	-1.61109	-1.27498	-1.93757	1	18010681	18010850	42.3529	AGCGAGTCATGCGCGCGTTAGGAGTCCACCGCTCTCTCGACTTCGTTCGTTCCATTTTCGATGTCCTTTTTTCTAGATTCTATTTACCACCGTCATGATTAAGGTAAGTGTGGTCTAGTCCCTCAATATGTTCGATGTTGTTCACTTATTGGAATTCTAATCATCTTTGT
At	At-7572	rev	-0.466859	-1.03096	-0.141723	-0.994223	-1.55979	1	18010681	18010850	42.3529	ACAAAGATGATTAGAATTCCAATAAGTGAACAACATCGAACATATTGAGGGACTAGACCACACTTACCTTAATCATGACGGTGGTAAATAGAATCTAGAAAAAAGGACATCGAAAATGGAACGAACGAAGTCGAGAGAGCGGTGGACTCCTAACGCGCGCATGACTCGCT
At	At-7573	fwd	0.424121	4.46614	1.16043	-0.372862	2.48028	1	18010951	18011120	38.8235	CCGGATAATCATCAATAACTCCCAACAAATTGACTTTAGAGAACGACAAAAGTAGGCAAGAAAATTATTGGATTGGCCAACAATGAGAAGATAAAAGCCATGTTGCGTACTCGAAGCTTTAAGACACGTCTGAACATCCAAGAGAATGACTCAAACACCTACGGAAGTAA
At	At-7573	rev	-0.568317	3.33351	-0.555342	-0.915246	1.93077	1	18010951	18011120	38.8235	TTACTTCCGTAGGTGTTTGAGTCATTCTCTTGGATGTTCAGACGTGTCTTAAAGCTTCGAGTACGCAACATGGCTTTTATCTTCTCATTGTTGGCCAATCCAATAATTTTCTTGCCTACTTTTGTCGTTCTCTAAAGTCAATTTGTTGGGAGTTATTGATGATTATCCGG
At	At-7574	fwd	0.118936	0.194688	0.660389	0.217957	-1.21062	1	18018581	18018750	30.5882	TTTGCCCTTTAACTTGAACTGTTCTTGTTCAATTACAAGAGTTCTAAATTTTTTGACTCATTAACCAATCATTACCGGTGGGTTATTAAGGGATTCTTAACATTTATCCTTAATAAAATTAAATCATTAATTGGCCTAAATCATAAGAGGTGCTCTTATGTAAGAGCCAA
At	At-7574	rev	-0.213853	-0.418267	0.052763	-0.358983	-1.41488	1	18018581	18018750	30.5882	TTGGCTCTTACATAAGAGCACCTCTTATGATTTAGGCCAATTAATGATTTAATTTTATTAAGGATAAATGTTAAGAATCCCTTAATAACCCACCGGTAATGATTGGTTAATGAGTCAAAAAATTTAGAACTCTTGTAATTGAACAAGAACAGTTCAAGTTAAAGGGCAAA
At	At-7575	rev	-0.770142	-1.13467	-0.465543	0.281276	-0.82085	1	18026158	18026327	32.9412	AATTCTATATCATTTTAGTTCTCTATAGTTTCATGATCTTGGACTCTTGGTCGCTAGTTCTTTAACAAAAAAAAAAAAATCTTGGTCGCTAATAACCGGGAAATATAAAAAGGAATCTCAACCGGAAAGTACCGATAATTTTAAGTAACCGGTTCAAAGCATTTTTGGGC
At	At-7755(Bur-0)	fwd	0.900604	0.845187	1.3683	0.495491	-0.895953	1	18027719	18027888	40	AACGGCGTCGTTACGGAGCGTAGACGCCGTCGGGATTCTAAACGACGCGTCTTTTTTGCCGTTTTTAGCTTCCTTTTAAAGCAACCCAAAACTAAAACGTCGTCCTATAAGCTGTAGAAATGTGAGTTGTGACAGTAATTTTTGTTAATTAATCTAAAACACTTTCTACT
At	At-7755(Bur-0)	rev	1.36824	1.94163	#N/A	#N/A	1.7783	1	18027719	18027888	40	AGTAGAAAGTGTTTTAGATTAATTAACAAAAATTACTGTCACAACTCACATTTCTACAGCTTATAGGACGACGTTTTAGTTTTGGGTTGCTTTAAAAGGAAGCTAAAAACGGCAAAAAAGACGCGTCGTTTAGAATCCCGACGGCGTCTACGCTCCGTAACGACGCCGTT
At	At-7576	fwd	1.48309	1.10312	1.88691	1.65888	-0.923644	1	18027851	18028020	32.3529	TAACTAAATTAATATTTAATGGGTTTTAATTGGAGGAAGAAAAATGAAATAAATATGAATCTCAAAAACGAAACCCTATACACGTGATTGGTATAGTACATGTAGAAATGGCTTCTTACGTACGTACAAGGGCAAGCAATAACATTGATGAGGAACAAGTCAAAGCGACT
At	At-7577	fwd	-1.50734	-1.90502	-1.69975	-2.02166	-1.76302	1	18028011	18028180	34.1176	CAAAGCGACTTCTTCAGCTTAATATTGGGATATCAATCTCATGTATCATGTGATGAACGCATCATTGTATCTGATTTTTGAAATGAAATCAGAGTACACCATTTGATGCACATGGGAACGACAAAAAGAGAGAGAACTTTATACATGTGTTTTGATCCTTACATATTTTC
At	At-7577	rev	-1.15596	-1.1552	-0.662978	-0.686215	-1.33988	1	18028011	18028180	34.1176	GAAAATATGTAAGGATCAAAACACATGTATAAAGTTCTCTCTCTTTTTGTCGTTCCCATGTGCATCAAATGGTGTACTCTGATTTCATTTCAAAAATCAGATACAATGATGCGTTCATCACATGATACATGAGATTGATATCCCAATATTAAGCTGAAGAAGTCGCTTTG
At	At-7578(PP)	fwd	0.601842	-0.448023	0.249729	0.471767	-0.131512	1	18028828	18028997	37.6471	CTTCGTTGTCGAATTGTCTTCACTCTTTTGTTTAATTCTTGGGCTTTAATTTGGACCGACTAAACTAGACTCTTTAATTGGGCGCTAATGAAGAAAGATATCCTACAACTCTCTCTTTCCGACTTAGCCAGCTGGAATTGTTTCGATGCCAGTTAATTGACAACAATTTT
At	At-7578(PP)	rev	1.97045	1.17724	1.88611	2.39416	0.450002	1	18028828	18028997	37.6471	AAAATTGTTGTCAATTAACTGGCATCGAAACAATTCCAGCTGGCTAAGTCGGAAAGAGAGAGTTGTAGGATATCTTTCTTCATTAGCGCCCAATTAAAGAGTCTAGTTTAGTCGGTCCAAATTAAAGCCCAAGAATTAAACAAAAGAGTGAAGACAATTCGACAACGAAG
At	At-7579	fwd	2.18089	2.25224	2.50784	1.88285	0.381389	1	18028881	18029050	41.1765	GACCGACTAAACTAGACTCTTTAATTGGGCGCTAATGAAGAAAGATATCCTACAACTCTCTCTTTCCGACTTAGCCAGCTGGAATTGTTTCGATGCCAGTTAATTGACAACAATTTTGATGGGTAACACCTTGGTCGTAATGTTTGACCAGTTCTTGTCGTGTACGTCAT
At	At-7579	rev	2.79809	3.89926	3.07431	2.57698	1.60471	1	18028881	18029050	41.1765	ATGACGTACACGACAAGAACTGGTCAAACATTACGACCAAGGTGTTACCCATCAAAATTGTTGTCAATTAACTGGCATCGAAACAATTCCAGCTGGCTAAGTCGGAAAGAGAGAGTTGTAGGATATCTTTCTTCATTAGCGCCCAATTAAAGAGTCTAGTTTAGTCGGTC
At	At-7580	fwd	-2.12472	-1.77992	-1.59553	-1.33301	-1.98551	1	18029371	18029540	35.2941	GCTGGTGTTATTTTTAGAAGATCAGGGAGGGGTTGGTCACGACAACATTCAAAATTTTAATGACAAAATATGAGTATGACTTGTTAAAACGGTATACTCACATCCGTTCAGTTCAATTTCGCTTGCGTTCTTGTAATATAGTAGCTCATTGTCTAGCAAAATATGATTGT
At	At-7580	rev	-1.3136	-1.9114	-0.364334	-0.565552	-1.66031	1	18029371	18029540	35.2941	ACAATCATATTTTGCTAGACAATGAGCTACTATATTACAAGAACGCAAGCGAAATTGAACTGAACGGATGTGAGTATACCGTTTTAACAAGTCATACTCATATTTTGTCATTAAAATTTTGAATGTTGTCGTGACCAACCCCTCCCTGATCTTCTAAAAATAACACCAGC
At	At-7581	fwd	2.06679	0.682471	1.43944	0.458206	-0.863247	1	18030031	18030200	37.6471	GGATCTAGGACCCATGATACTGATGACTCTGGCGTTGTCGATGCCTCTTGGGTTCTTGAGAGGATTAGTTAATAAATATTATGGTATTACTATTATCATATATACCTTAGCTTTGACAAAATATGACACTCGGGTCATTCTAGCATTCACACAGCCGATTAAAATAGTCT
At	At-7581	rev	0.584054	1.95463	1.59772	#N/A	#N/A	1	18030031	18030200	37.6471	AGACTATTTTAATCGGCTGTGTGAATGCTAGAATGACCCGAGTGTCATATTTTGTCAAAGCTAAGGTATATATGATAATAGTAATACCATAATATTTATTAACTAATCCTCTCAAGAACCCAAGAGGCATCGACAACGCCAGAGTCATCAGTATCATGGGTCCTAGATCC
At	At-7582(PP)	fwd	0.544925	1.09323	0.139279	0.532752	-1.12098	1	18030267	18030436	27.6471	CCCATTCAATTGGCTAAAAAGTGTTGAAAATTCCATTTGTATTACCCAAATTGTTATTAAAATTCTTGTCTCTGGTGTTACATAAGCATATATTCCATTTCCAATTTACCAAGTTGATATAAAAATTACGAAAAATATAGAAAATTCTCCACTGTAAATCGAAAGTTAGT
At	At-7582(PP)	rev	-0.270006	-0.18677	-0.6824	-0.219866	-1.55659	1	18030267	18030436	27.6471	ACTAACTTTCGATTTACAGTGGAGAATTTTCTATATTTTTCGTAATTTTTATATCAACTTGGTAAATTGGAAATGGAATATATGCTTATGTAACACCAGAGACAAGAATTTTAATAACAATTTGGGTAATACAAATGGAATTTTCAACACTTTTTAGCCAATTGAATGGG
At	At-7583	fwd	3.41325	1.5606	3.80966	3.15701	-1.2473	1	18030474	18030643	28.2353	AGTTTATTCTTTTTCCTTTTTTTTTGGTTTGTTTGAAAGTGATATAAGTTTCCTTTGTGGCCACGGTTTTGCAGATTCGAATTTTTCATGAAAATGTATATAATTTTTTTAATTCATGTGGTTTTGAAAGATTCATAAAGGTATATCAATATTGGGATAATAGCGACAGG
At	At-7583	rev	4.31275	3.7662	4.13899	3.29663	-1.45981	1	18030474	18030643	28.2353	CCTGTCGCTATTATCCCAATATTGATATACCTTTATGAATCTTTCAAAACCACATGAATTAAAAAAATTATATACATTTTCATGAAAAATTCGAATCTGCAAAACCGTGGCCACAAAGGAAACTTATATCACTTTCAAACAAACCAAAAAAAAAGGAAAAAGAATAAACT
At	At-7584	fwd	-1.27439	-1.94458	-0.358002	-1.41899	-1.2922	1	18031481	18031650	31.1765	ATGCTGTTGTGCCTTTTTCTTCTTCCTATTCAGTTATATTTGTATAAAAAAATATAGGGGGAGAAAACAACAACCCAAAGAAATAACAATAATCACATGAAAATGTAATTTTCTTAGACAGTGACGGAGAAGACAGTAAGATACAAATAGAGTTGATTAGGTCAATTACC
At	At-7584	rev	-1.62099	-2.32986	-0.364542	-2.1086	-1.02461	1	18031481	18031650	31.1765	GGTAATTGACCTAATCAACTCTATTTGTATCTTACTGTCTTCTCCGTCACTGTCTAAGAAAATTACATTTTCATGTGATTATTGTTATTTCTTTGGGTTGTTGTTTTCTCCCCCTATATTTTTTTATACAAATATAACTGAATAGGAAGAAGAAAAAGGCACAACAGCAT
At	At-7585	fwd	0.121473	-0.274033	0.67376	-0.694184	-1.43219	1	18031801	18031970	30.5882	TGTGGTGTTTATTTTGTGCATCTTAATCAGTGTTTATGTTATGCGTTGTGCGTTTGGTGTGGCCGTGTGGGATTTGCTTTAGTTTATAAAATACTTAAGATAATGTTTATAATACTTATTAAGATAATGTTCTAAAAAGTGTTAACAAATAATGTTGGAAACAATCGAGG
At	At-7585	rev	-0.2776	0.0742707	0.771739	-0.569003	-2.20917	1	18031801	18031970	30.5882	CCTCGATTGTTTCCAACATTATTTGTTAACACTTTTTAGAACATTATCTTAATAAGTATTATAAACATTATCTTAAGTATTTTATAAACTAAAGCAAATCCCACACGGCCACACCAAACGCACAACGCATAACATAAACACTGATTAAGATGCACAAAATAAACACCACA
At	At-7586	fwd	-0.0385779	0.0591161	1.62557	0.525916	-1.16327	1	18034741	18034910	30.5882	ACATCACAAAGTTGAAAAAAGAAAACGAGTACAGAGAAATTAAATGGCAATCAATAATAACAACTAAACTTGTACCTCCATTAATTCACTAGATGATCTTAGAAGCTTTTATCAAAAAAGTGTTTGGACCCACTTTTTAGGTATACGATTAAAGTGCTTGAAACTCTTCA
At	At-7586	rev	-0.270823	-1.24396	0.273685	-0.367511	-0.982908	1	18034741	18034910	30.5882	TGAAGAGTTTCAAGCACTTTAATCGTATACCTAAAAAGTGGGTCCAAACACTTTTTTGATAAAAGCTTCTAAGATCATCTAGTGAATTAATGGAGGTACAAGTTTAGTTGTTATTATTGATTGCCATTTAATTTCTCTGTACTCGTTTTCTTTTTTCAACTTTGTGATGT
At	At-7758(Bur-0)	fwd	-0.948944	-1.84482	-0.94409	-0.676853	-1.57858	1	18036233	18036402	44.1176	GTTAATGACCGGAGCATGGCTACCGGAATATTTTCTCCGGCAAAGACTGTGCTTAAGGATGCAAATAGTTTAACCCGACGGCGAGGGAGGAGTTTTAAAGCGGTTCGGTTCGAAAATTTAAACCGGAGATGCAAATTTCGAAATCTATAAGTGTATGGACCTAACCGGTT
At	At-7759(Bur-0)	fwd	-0.781801	-0.789045	-0.295483	-0.133835	0.37128	1	18037805	18037974	38.2353	CTTTCTATATTTGGATATTAATCAGACTAGCGGTGGACCCGATGGTGTATAACAAAAAACTCTCATTACAAATGTATCCAGACAATAACCCGACCTCAATCCATCTTGTGAGTACTTGTATACATATGCATGCACCAGTCGTTACCTTCTTGATTCTGTGCCTGTAATTA
At	At-7759(Bur-0)	rev	-0.423164	-0.806693	-0.783464	-0.623078	0.487145	1	18037805	18037974	38.2353	TAATTACAGGCACAGAATCAAGAAGGTAACGACTGGTGCATGCATATGTATACAAGTACTCACAAGATGGATTGAGGTCGGGTTATTGTCTGGATACATTTGTAATGAGAGTTTTTTGTTATACACCATCGGGTCCACCGCTAGTCTGATTAATATCCAAATATAGAAAG
At	At-7587	fwd	-0.402319	-0.509696	0.122027	-0.978409	-2.66189	1	18039466	18039635	28.2353	GGCTTATTGAGTTTGTGGGCTTTTTTATAGTAGAAACTAGTGGGCCTTAATGAATTTAATGACATATTTTCCAACATTTGGAAAATGAAGAAATTATATGTATGCGTTTGTCAAATCTAAAATTAATCATGTGAATTTCAATGCAAAAATTTGATGTTGCATTTTGTGTA
At	At-7587	rev	0.291117	0.297108	0.851858	-0.155652	-2.10435	1	18039466	18039635	28.2353	TACACAAAATGCAACATCAAATTTTTGCATTGAAATTCACATGATTAATTTTAGATTTGACAAACGCATACATATAATTTCTTCATTTTCCAAATGTTGGAAAATATGTCATTAAATTCATTAAGGCCCACTAGTTTCTACTATAAAAAAGCCCACAAACTCAATAAGCC
At	At-7588	fwd	0.856482	3.63779	1.3485	0.622195	0.415961	1	18039899	18040068	21.1765	TTACAATGGTTTTGCTAAATAATTCAAACATTTCAAAAAAAAAAAAAAAAAAATCAGCCCCAAGTGTCCAACATGTAAATACATTTCATATTTTATATATAAAAAAAACTCGTAAATTAGGATTAATTGAAATATTAAGAATATATCAATTTTTAGTGCTTATCACTTCT
At	At-7761(Bur-0)	fwd	-0.81863	3.74545	-1.10418	-2.08265	-0.821507	1	18040852	18041021	31.1765	ACAAAAAGAAAAGAAGATGGCTGCTTTAGGTAAGGTTTTGATTACTTGCAAGTTACAACAGCTAATATGGGCAGATATTGACAACTTATCTTCAAAGTTCAAAGGACCAAATCTTTTTTGTCTAGTCCTTTTTAGAGTATCAAATATTCTTCTAGTTTAGGATTCTATTT
At	At-7761(Bur-0)	rev	0.795921	4.04762	0.391679	-0.804828	-0.649411	1	18040852	18041021	31.1765	AAATAGAATCCTAAACTAGAAGAATATTTGATACTCTAAAAAGGACTAGACAAAAAAGATTTGGTCCTTTGAACTTTGAAGATAAGTTGTCAATATCTGCCCATATTAGCTGTTGTAACTTGCAAGTAATCAAAACCTTACCTAAAGCAGCCATCTTCTTTTCTTTTTGT
At	At-7589	fwd	-1.17875	0.173369	-0.338238	-1.36149	-0.976156	1	18043391	18043560	27.0588	TCAAAATTTTAAAGCTGACTTAATATAGAGGAATTTATTTATGGAATAAGGTATGACCATTGACCAACACTAAACATCTGTTAGAAGGGTAGTTAAAAAGCCAAGTCCAACCTGACCCATTCTTATTTAAGTTATTTAATAATTTTAGATTAACATAAACATAATTTTGT
At	At-7589	rev	-0.828761	0.0641066	1.04771	-0.507088	-2.86325	1	18043391	18043560	27.0588	ACAAAATTATGTTTATGTTAATCTAAAATTATTAAATAACTTAAATAAGAATGGGTCAGGTTGGACTTGGCTTTTTAACTACCCTTCTAACAGATGTTTAGTGTTGGTCAATGGTCATACCTTATTCCATAAATAAATTCCTCTATATTAAGTCAGCTTTAAAATTTTGA
At	At-sh306	fwd	-2.3812	-1.68959	-1.03946	-1.53786	-1.39232	1	18045252	18045421	43.5294	TACAATATGAAGTTCAAGAGGAGACTCCGACCGTAGAGACTCATCCGGCAGAGAGTTTTCTATCATACATTCCGGTTCTCTAACTTCAGGACATAAAGCAGGAACCAAGTCTTGAACTTCTGCTAGCACTGGAGGTGGTGAAGGTTGCCTAATGAGATTGTTCTCATTAA
At	At-sh306	rev	-2.70003	-2.27368	-1.45006	-2.80483	-2.08606	1	18045252	18045421	43.5294	TTAATGAGAACAATCTCATTAGGCAACCTTCACCACCTCCAGTGCTAGCAGAAGTTCAAGACTTGGTTCCTGCTTTATGTCCTGAAGTTAGAGAACCGGAATGTATGATAGAAAACTCTCTGCCGGATGAGTCTCTACGGTCGGAGTCTCCTCTTGAACTTCATATTGTA
At	At-7762(Bur-0)	fwd	-0.216475	0.520526	0.0725739	-0.408576	-1.79297	1	18046188	18046357	30.5882	TTAGTCCTTACCCAAACCGGTCATTCCATTGTTTTTAACGGAACGGCTAGCTATTGAACACGAAATCAACTTACTCTTTTAGGATGATAGAAAAAAAATCAATTCTTACCTTTAGAAGCATAGTAATTACTAATAACTATATAAGGGGTTTAAAAACCAAAAATATGATT
At	At-7762(Bur-0)	rev	-0.244109	-0.580117	-0.315053	0.0216908	-1.64704	1	18046188	18046357	30.5882	AATCATATTTTTGGTTTTTAAACCCCTTATATAGTTATTAGTAATTACTATGCTTCTAAAGGTAAGAATTGATTTTTTTTCTATCATCCTAAAAGAGTAAGTTGATTTCGTGTTCAATAGCTAGCCGTTCCGTTAAAAACAATGGAATGACCGGTTTGGGTAAGGACTAA
At	At-7763(Bur-0)	fwd	-0.431536	-1.16601	-0.644609	-0.813276	-2.28987	1	18046560	18046729	33.5294	CGCCATTTTTTTATCTACAGAATACGTTTCTTTGTACTAATTTGGTTACAGTGTAAAAGAATGTGTGACACACATTATGTCTTTATTTTCTCAACTGCGCCTAAAGTCGCATACGATTAAATATTATCAACAATAATATTTCTTCAACAAAGCGCCTGTAGCTCAGTGGA
At	At-7763(Bur-0)	rev	-1.07179	-1.22287	-1.01725	-1.12851	-1.69277	1	18046560	18046729	33.5294	TCCACTGAGCTACAGGCGCTTTGTTGAAGAAATATTATTGTTGATAATATTTAATCGTATGCGACTTTAGGCGCAGTTGAGAAAATAAAGACATAATGTGTGTCACACATTCTTTTACACTGTAACCAAATTAGTACAAAGAAACGTATTCTGTAGATAAAAAAATGGCG
At	At-7590	fwd	-0.441528	0.489996	-0.280254	-0.609207	0.106503	1	18047621	18047790	44.1176	CGCTGTTGAGTAATTTGACTTTCTTTCGAGGGGCAAATATGTCAACTGGTGGGTGGGTTGAGATTTTGAGAGATTGAGATTGCTAATGTTTTTAAACCGACCGGCTCTGACCGGACTCCTGTCGGCCGGTAGAAAATCCCATCCAATCCTCAATGTTTTTTTTTCTGTCA
At	At-7590	rev	0.29968	0.506942	0.788529	0.375243	-0.605907	1	18047621	18047790	44.1176	TGACAGAAAAAAAAACATTGAGGATTGGATGGGATTTTCTACCGGCCGACAGGAGTCCGGTCAGAGCCGGTCGGTTTAAAAACATTAGCAATCTCAATCTCTCAAAATCTCAACCCACCCACCAGTTGACATATTTGCCCCTCGAAAGAAAGTCAAATTACTCAACAGCG
At	At-7591	fwd	0.171334	1.99669	0.91891	-0.538776	0.235942	1	18056131	18056300	32.3529	CACTAAACTAATAGTATATGCAATTAGCTAGGTAGCAGATAGAGGTTGACCGCATCTCAATATCTAGTACTTAAATATCCTTATTCGGATCCGGATCCATTAGCTCATGGATATAGGACGTAGAGTATCTACAAAAAAAATGAAATATCTAAAAGCTCATAAAATATTTA
At	At-7591	rev	-0.441042	0.0531734	0.576909	0.5095	-0.197298	1	18056131	18056300	32.3529	TAAATATTTTATGAGCTTTTAGATATTTCATTTTTTTTGTAGATACTCTACGTCCTATATCCATGAGCTAATGGATCCGGATCCGAATAAGGATATTTAAGTACTAGATATTGAGATGCGGTCAACCTCTATCTGCTACCTAGCTAATTGCATATACTATTAGTTTAGTG
At	At-7774(Bur-0)	fwd	1.49098	1.75759	1.82981	1.52333	-1.15084	1	18058019	18058188	35.2941	GGTTGCTTGGATATTATTATTATTGCTTGATGTCAAAATTCGCACACCATTGGGATGATGGGCCCCAGAAAGAATCACTACCCACTTCTGCCTTTGTTTCAACATCATTTATGTATAATAATCACAGTTTATCAAGCACACAAAATATCTTACATGAGTAACAACAACAT
At	At-7774(Bur-0)	rev	1.00305	0.457207	1.21076	0.359015	-0.603825	1	18058019	18058188	35.2941	ATGTTGTTGTTACTCATGTAAGATATTTTGTGTGCTTGATAAACTGTGATTATTATACATAAATGATGTTGAAACAAAGGCAGAAGTGGGTAGTGATTCTTTCTGGGGCCCATCATCCCAATGGTGTGCGAATTTTGACATCAAGCAATAATAATAATATCCAAGCAACC
At	At-7775(Bur-0)	fwd	0.98742	1.75014	1.46559	0.896595	-0.900276	1	18058737	18058906	32.9412	TAAGATCAGAAATTATGTCTAAATGACAAGGATTAATATGGATATTTGTACAGATCTAATCCCATTTTTAAAGAAAACAAACAAGGCAAAGGACACATCAGCGACTAAAGCTCTCACACGTTACAGCTTCTTATTGGTTAAAAATGAACGTGGTTGTCAGCTAAATTAAG
At	At-7775(Bur-0)	rev	0.00858037	1.91121	2.59772	0.130487	-0.325322	1	18058737	18058906	32.9412	CTTAATTTAGCTGACAACCACGTTCATTTTTAACCAATAAGAAGCTGTAACGTGTGAGAGCTTTAGTCGCTGATGTGTCCTTTGCCTTGTTTGTTTTCTTTAAAAATGGGATTAGATCTGTACAAATATCCATATTAATCCTTGTCATTTAGACATAATTTCTGATCTTA
At	At-7593	fwd	-0.967603	-1.12736	-0.379434	-1.56508	-0.27119	1	18068215	18068384	37.0588	GTTTTCAAGTGAGATGGGCAAATATCGCTTCTTCTTCAACCCCTCTGTTTCTATAAGAGTCTTCTCATTTGTGCAAAACTCCAACACAATTACACAACTCACAAAACTTCACTTTGAATTTGAGTTGTTCTTACTACAACTTGGAATCCTTTCATGGTATCTCTGACTCT
At	At-7593	rev	-1.98546	-0.495098	-0.141416	#N/A	0.0724364	1	18068215	18068384	37.0588	AGAGTCAGAGATACCATGAAAGGATTCCAAGTTGTAGTAAGAACAACTCAAATTCAAAGTGAAGTTTTGTGAGTTGTGTAATTGTGTTGGAGTTTTGCACAAATGAGAAGACTCTTATAGAAACAGAGGGGTTGAAGAAGAAGCGATATTTGCCCATCTCACTTGAAAAC
At	At-7594	fwd	-1.06589	-1.2342	-0.368888	-0.910822	-1.27942	1	18071471	18071640	37.0588	AGTGATATAGCTTTGGTGAGTTTTAAAAAACATGAACATCTTGGGCCATACCGGTTATGGTTCGACCATTATCTATCAGCTTTAAAACCAAAGCCAAGCTTGTTCCGATATGTTAGTTTGTTTGTTCCATACAACACTTTTTTCAAGCTTAAGACCCAAAATCGCAATCG
At	At-7594	rev	-0.504857	-1.0563	-0.273765	-0.751401	-1.36417	1	18071471	18071640	37.0588	CGATTGCGATTTTGGGTCTTAAGCTTGAAAAAAGTGTTGTATGGAACAAACAAACTAACATATCGGAACAAGCTTGGCTTTGGTTTTAAAGCTGATAGATAATGGTCGAACCATAACCGGTATGGCCCAAGATGTTCATGTTTTTTAAAACTCACCAAAGCTATATCACT
At	At-7787(Bur-0)	fwd	2.07694	2.77106	1.79529	1.73482	-1.04201	1	18071732	18071901	31.1765	GGATAAGTATTGGGACTATGTATATAAGGAGATTTTAGAGCATAGAAATAGAGAAGACTAAGAAGCTTGTGAAGTCAATGGACATTGGCTTTTGGGTAGTGGGAGCTACAATAATTATTGATATTTTGGGTAGTAGACTATGTAAATTTTTACATATGTATGTTTAATTA
At	At-7787(Bur-0)	rev	2.52959	2.13838	2.96965	2.4262	-1.54999	1	18071732	18071901	31.1765	TAATTAAACATACATATGTAAAAATTTACATAGTCTACTACCCAAAATATCAATAATTATTGTAGCTCCCACTACCCAAAAGCCAATGTCCATTGACTTCACAAGCTTCTTAGTCTTCTCTATTTCTATGCTCTAAAATCTCCTTATATACATAGTCCCAATACTTATCC
At	At-7788(Bur-0)	fwd	2.6107	1.8445	3.19367	2.1162	-0.21239	1	18072522	18072691	26.4706	AAAGTTGTCTATTTTTATGTTGCCGACAAAACTTCCTAATAAATAAATAATAATATATAATATAACATATTTAGAAAAGAAAATTGAACGGAGCAAAAGTTTACCAATAATGATTATCCATGTGGAGTTTTTGGCCATTTACGGATGATTTACCTTTTTGTGAGAACTTT
At	At-7788(Bur-0)	rev	1.89947	0.676843	2.7035	-0.219866	-0.987236	1	18072522	18072691	26.4706	AAAGTTCTCACAAAAAGGTAAATCATCCGTAAATGGCCAAAAACTCCACATGGATAATCATTATTGGTAAACTTTTGCTCCGTTCAATTTTCTTTTCTAAATATGTTATATTATATATTATTATTTATTTATTAGGAAGTTTTGTCGGCAACATAAAAATAGACAACTTT
At	At-7595	fwd	-1.14258	-0.631505	-0.0132441	-0.764826	-1.19888	1	18075111	18075280	34.7059	TTCGTGCTTTTTGGGCTTATGTCTCTCTGCAACAACGGCGATTTAATATAAAATAAAAAAGAGTTTGGATCAGAATCATGTTTAGTGCTACGCAGAACTAACGAAAATACACGATTGTCGACAAAACCCAGATTAAGTAAATTACCCTTGAATTTCGAAAATTCTTTCTG
At	At-7595	rev	-0.782951	-1.12189	-0.566998	-1.41276	-1.13036	1	18075111	18075280	34.7059	CAGAAAGAATTTTCGAAATTCAAGGGTAATTTACTTAATCTGGGTTTTGTCGACAATCGTGTATTTTCGTTAGTTCTGCGTAGCACTAAACATGATTCTGATCCAAACTCTTTTTTATTTTATATTAAATCGCCGTTGTTGCAGAGAGACATAAGCCCAAAAAGCACGAA
At	At-7596	fwd	1.8761	2.45214	2.00023	1.12355	-1.12183	1	18076981	18077150	31.7647	TGTTCGAATCTCAAGAGATTTGATTGGTCAAAGTACGCACGTAATTTGGTAACCAATTAATAATTGATAAAAACAAAATCTGCAACTTGTTTTTGTTATACAGTACCAAACCTAACTCGTATCTTCGTCATGATAATGTGATTCATGCAAATAATTGAACCATGAAGCAA
At	At-7596	rev	0.449817	0.418435	0.229611	-0.21638	-0.496456	1	18076981	18077150	31.7647	TTGCTTCATGGTTCAATTATTTGCATGAATCACATTATCATGACGAAGATACGAGTTAGGTTTGGTACTGTATAACAAAAACAAGTTGCAGATTTTGTTTTTATCAATTATTAATTGGTTACCAAATTACGTGCGTACTTTGACCAATCAAATCTCTTGAGATTCGAACA
At	At-7597	fwd	0.648639	0.90902	0.942535	0.389585	-0.10725	1	18077271	18077440	33.5294	TTATTTTAAACTACGAAAAAGTGTATAAATGGGAGAGTGTTGACAACGTTATACATTTCATTCGTAAGTTGAGTACTCTACACGCATCGTCTCCAATTTCAAAGAGCTTATGTATTCTTGCTTCGTGTCTTTATGTGGTTGAGTTTGAATTCGTGATGGATATATATTCA
At	At-7597	rev	1.06563	2.29239	1.94684	1.15435	-0.00536672	1	18077271	18077440	33.5294	TGAATATATATCCATCACGAATTCAAACTCAACCACATAAAGACACGAAGCAAGAATACATAAGCTCTTTGAAATTGGAGACGATGCGTGTAGAGTACTCAACTTACGAATGAAATGTATAACGTTGTCAACACTCTCCCATTTATACACTTTTTCGTAGTTTAAAATAA
At	At-7598	fwd	0.538707	1.79042	1.35813	-0.270739	-0.737973	1	18077661	18077830	34.1176	ACTAATTGTACCATATAAGATAAACTAAAGTATTTAGGAGGAAAAAAACTATTAGCTACTGTCTCGAGTCCCATGCAATTGCTGGGTTTTGTTGACTTTTCCGTGGACCGGTCAATTCTGTATATACACCATAAGTCCATAGGTTTATCTCTAACAGTTTAAAACATAAA
At	At-7598	rev	-0.433195	0.934221	0.194953	-1.16928	-1.39418	1	18077661	18077830	34.1176	TTTATGTTTTAAACTGTTAGAGATAAACCTATGGACTTATGGTGTATATACAGAATTGACCGGTCCACGGAAAAGTCAACAAAACCCAGCAATTGCATGGGACTCGAGACAGTAGCTAATAGTTTTTTTCCTCCTAAATACTTTAGTTTATCTTATATGGTACAATTAGT
At	At-7599	fwd	-0.91485	-1.34376	-0.812306	-0.666443	-0.825747	1	18078111	18078280	32.9412	GTACAAATTAAATACCGGATATACTATATGCTTCTCTTATTGGGAAAAAAGAAAAGAAAAAAATCGGTGTTAACATCCTTCCTTCCTGGCCAAATTGTTTACTCTTGGATTTGGTTGTGGTTAATGATTAGTACGTGATTAGTGATGGAGATACTGATATCAATATCTTG
At	At-7599	rev	-0.492046	-1.39664	-0.360839	-0.400804	-0.836796	1	18078111	18078280	32.9412	CAAGATATTGATATCAGTATCTCCATCACTAATCACGTACTAATCATTAACCACAACCAAATCCAAGAGTAAACAATTTGGCCAGGAAGGAAGGATGTTAACACCGATTTTTTTCTTTTCTTTTTTCCCAATAAGAGAAGCATATAGTATATCCGGTATTTAATTTGTAC
At	At-7600	fwd	-0.419043	-1.25381	-0.221196	-0.371909	-0.691117	1	18078291	18078460	30	GATTAATTAATAAGATTTGGGTGATTAAATAGGGTTTATGATAAGATTCTGCATGTGATCAATCCCTGGGCTTGGCCAAATTAATTCCTTAATATTTTGCGGTAAGGGTTGTTATGTTTGTCAAGAGTATATTTCATACCTAATTATTTTCTTATTGTTTGACATGATTT
At	At-7600	rev	-0.22431	-0.189651	0.523354	-0.710452	-1.30973	1	18078291	18078460	30	AAATCATGTCAAACAATAAGAAAATAATTAGGTATGAAATATACTCTTGACAAACATAACAACCCTTACCGCAAAATATTAAGGAATTAATTTGGCCAAGCCCAGGGATTGATCACATGCAGAATCTTATCATAAACCCTATTTAATCACCCAAATCTTATTAATTAATC
At	At-7601	fwd	1.11224	2.38516	1.2086	-0.332217	-0.525445	1	18078631	18078800	38.8235	CTCTTCAAATGAAAACCACTAGACCACCACCACTTGGTTTAAGAAAAAACTGTTAAGGTACAATTTTTATATTGACAAGTCCCACCGCAAAGCGGCCCCATATCCAAAGAAAATTCCTACCTACGACTTAGTATACACCGCTTACCCCTACACGTATGAAAGAATTTTTA
At	At-7601	rev	0.884049	4.23852	0.403198	0.359342	-1.27966	1	18078631	18078800	38.8235	TAAAAATTCTTTCATACGTGTAGGGGTAAGCGGTGTATACTAAGTCGTAGGTAGGAATTTTCTTTGGATATGGGGCCGCTTTGCGGTGGGACTTGTCAATATAAAAATTGTACCTTAACAGTTTTTTCTTAAACCAAGTGGTGGTGGTCTAGTGGTTTTCATTTGAAGAG
At	At-7602	fwd	-0.0361277	-0.296536	0.259916	-0.569362	-1.29891	1	18079131	18079300	36.4706	ATTGGATTGCATAATATGAATCATCAGAGAGGGAGATGTCAATCTTACAAAGCCCAAATTTCTCAGCGCTATAAAGCCCATTAATTTCTTTAAGATAGAAGGCTTTTCAAAGATAAACAATTTCTTTGCCATACGTTGCAGTTTGGTTGTCTAACGATAACTCTCGCCTC
At	At-7602	rev	-1.22974	0.0839272	-1.09573	0.0177442	-0.754733	1	18079131	18079300	36.4706	GAGGCGAGAGTTATCGTTAGACAACCAAACTGCAACGTATGGCAAAGAAATTGTTTATCTTTGAAAAGCCTTCTATCTTAAAGAAATTAATGGGCTTTATAGCGCTGAGAAATTTGGGCTTTGTAAGATTGACATCTCCCTCTCTGATGATTCATATTATGCAATCCAAT
At	At-7603	fwd	-0.380103	-1.00887	0.646261	-0.532241	-1.3811	1	18080091	18080260	28.8235	ACTATTTTGCTCAATCTTCTTCTTGGTTATATTATATGATTTGTAAAACAAAAACTGAAATCTAATCAGTAGTACTAGTAGGACCTAGTTGACAAAGTTTATGATACTGTGTCCCATCATTATTAATAATCGCATTTAACTGTATTACCTAACTTCTGTTTAGTAACAGA
At	At-7603	rev	-0.384276	-1.9272	0.203845	-1.11522	-1.59623	1	18080091	18080260	28.8235	TCTGTTACTAAACAGAAGTTAGGTAATACAGTTAAATGCGATTATTAATAATGATGGGACACAGTATCATAAACTTTGTCAACTAGGTCCTACTAGTACTACTGATTAGATTTCAGTTTTTGTTTTACAAATCATATAATATAACCAAGAAGAAGATTGAGCAAAATAGT
At	At-7604	fwd	-0.0843157	0.403683	-0.27252	-0.244727	-0.919137	1	18080413	18080582	32.3529	TCAAAGACAATATTTTTATTTTTGTTAAGAATTCTAAATTTACCAAATAGTCCTTTTTCTCTAATTCCAAATCTTGAAGCATCTGACTTTAATAAAACAAAGTAATTTTTAAATTAGTGAGCAGACATCGGAATCGGACAGTGTCCTCTTTCCTCGCCGATCCCTCTCTC
At	At-7604	rev	0.557374	-0.330102	1.33841	0.275191	-0.491043	1	18080413	18080582	32.3529	GAGAGAGGGATCGGCGAGGAAAGAGGACACTGTCCGATTCCGATGTCTGCTCACTAATTTAAAAATTACTTTGTTTTATTAAAGTCAGATGCTTCAAGATTTGGAATTAGAGAAAAAGGACTATTTGGTAAATTTAGAATTCTTAACAAAAATAAAAATATTGTCTTTGA
At	At-7605	fwd	-0.614691	0.854171	0.252148	-0.818112	-1.47918	1	18087995	18088164	30	CCGATTTCAAAACGAACAAATTGTAGAGGAATAGTCCATTTCGTATATATCCAAAATTCCATTACTAATAATAACTAACATTTATTTGATGAATCCTATATAGCGGATAAATAGACTCGTTCTTAGTAATCTTGAATCCTTATAGAGGGTATACATGTACTAGGGTTTTT
At	At-7605	rev	-1.09411	-0.633896	-2.2633	-0.847623	-1.25982	1	18087995	18088164	30	AAAAACCCTAGTACATGTATACCCTCTATAAGGATTCAAGATTACTAAGAACGAGTCTATTTATCCGCTATATAGGATTCATCAAATAAATGTTAGTTATTATTAGTAATGGAATTTTGGATATATACGAAATGGACTATTCCTCTACAATTTGTTCGTTTTGAAATCGG
At	At-7606	fwd	-0.562936	0.780458	0.162014	-0.565445	-1.24183	1	18095791	18095960	30.5882	AGCATTTTATTTGTATCTCCATGTCACCTCACTTTCCTTTTTTCTCAGAATCCTCACACATTTTGTTTTTTTTTCCTAACTAGTAAAAATGATTTTTTTTTGTAAAATTGTTAGGGTACAAACCTCCAAAATGCAAACTCTTGTCACTTTCTTTTAATAGATTCGCGTTG
At	At-7606	rev	-0.314432	-0.0724448	0.427267	-0.868573	-2.01726	1	18095791	18095960	30.5882	CAACGCGAATCTATTAAAAGAAAGTGACAAGAGTTTGCATTTTGGAGGTTTGTACCCTAACAATTTTACAAAAAAAAATCATTTTTACTAGTTAGGAAAAAAAAACAAAATGTGTGAGGATTCTGAGAAAAAAGGAAAGTGAGGTGACATGGAGATACAAATAAAATGCT
At	At-7607	fwd	-0.183868	-0.122678	0.376126	-0.412775	-1.64871	1	18096291	18096460	28.2353	AATGGGTAAAAACTAAATGAGGTGTTACTAAATCATCTCTCACAAACTACTCCACACCAAAATTGTCTTTTCTCAACCCTTATATGCTACTTTCTTAATTTATATATATGCTGCTATATTCTTAATTAAACTTTGAATTTTGGTTATACACCTAATTCACCCATAAAAAT
At	At-7607	rev	0.441112	#N/A	1.53278	0.715304	-0.01525	1	18096291	18096460	28.2353	ATTTTTATGGGTGAATTAGGTGTATAACCAAAATTCAAAGTTTAATTAAGAATATAGCAGCATATATATAAATTAAGAAAGTAGCATATAAGGGTTGAGAAAAGACAATTTTGGTGTGGAGTAGTTTGTGAGAGATGATTTAGTAACACCTCATTTAGTTTTTACCCATT
At	At-7608	fwd	-1.66157	-0.488307	-1.02852	-1.69521	0.683211	1	18097171	18097340	33.5294	TATACGCAGCTTCTATAAGAACAAAACAGTATTCTTTGAATCTACTCTCTCACTCACTCTTTGACCTAAAAGTTCATATATATGTATCGATCTTAGAAAATGATTATAAGTCAAAGAGTAACACCATATTGGACCGAAGAGTTTGGTACAATCCGTAGTCTAAAGGACTA
At	At-7608	rev	-1.55242	-0.571721	-1.62048	-2.07881	0.131262	1	18097171	18097340	33.5294	TAGTCCTTTAGACTACGGATTGTACCAAACTCTTCGGTCCAATATGGTGTTACTCTTTGACTTATAATCATTTTCTAAGATCGATACATATATATGAACTTTTAGGTCAAAGAGTGAGTGAGAGAGTAGATTCAAAGAATACTGTTTTGTTCTTATAGAAGCTGCGTATA
At	At-7609	fwd	-1.24293	-1.28799	-0.632469	-1.20158	-2.20462	1	18097801	18097970	41.1765	GCGAACAATATGTTTCACTAAAACCCAACCAACTAAAAAGCCCACTAAAACTTTCTGCCCATTATAGAGAGGGAGGCGCTACTTCTCCGCTTTGACCTATTTCAAACCGTTGCCACTTGACACAAGTACCAAAACAAAAAATCTATTTCCATAATCAGACGTTCTCCACG
At	At-7609	rev	-1.18972	-1.7698	0.0503384	-0.915395	-2.51811	1	18097801	18097970	41.1765	CGTGGAGAACGTCTGATTATGGAAATAGATTTTTTGTTTTGGTACTTGTGTCAAGTGGCAACGGTTTGAAATAGGTCAAAGCGGAGAAGTAGCGCCTCCCTCTCTATAATGGGCAGAAAGTTTTAGTGGGCTTTTTAGTTGGTTGGGTTTTAGTGAAACATATTGTTCGC
At	At-7610	fwd	1.32805	1.61403	2.71325	0.506643	-0.600159	1	18104911	18105080	32.9412	GAATCAACTATGCCTCACCACGTGTATACCTCTTATTCGCCGTTGGATGGAAGCGTTATTGACTAATGCATTTGATAGAAACAGATGAATGTATCTTGTTTTAAAATTTTAAAAATGGTACAAAGAATAATATTTGGTTGATTTTTGATAAGGTGTGAACGGACAAGTAA
At	At-7610	rev	2.50134	2.19557	2.3705	2.03585	-0.651055	1	18104911	18105080	32.9412	TTACTTGTCCGTTCACACCTTATCAAAAATCAACCAAATATTATTCTTTGTACCATTTTTAAAATTTTAAAACAAGATACATTCATCTGTTTCTATCAAATGCATTAGTCAATAACGCTTCCATCCAACGGCGAATAAGAGGTATACACGTGGTGAGGCATAGTTGATTC
At	At-7814(Bur-0)	fwd	0.933388	0.729741	1.13049	0.350077	-1.33377	1	18105657	18105826	31.7647	GAGCAAGTCCATTGGGAGATCCTTAACAGTTTTTAACATAAATCCTTAAGTAATTTTGGAAAAAAATAAATCTAAAATGTGATTTAAGCTTGGAATCGCACCTAATTTAAGAGTTTTTTCAGTTGTTAAGGTGCGCATACGTGGCAACTAATCATTGGTTGTGTTTTTTT
At	At-7814(Bur-0)	rev	1.13111	0.765939	1.48154	0.731689	-0.805	1	18105657	18105826	31.7647	AAAAAAACACAACCAATGATTAGTTGCCACGTATGCGCACCTTAACAACTGAAAAAACTCTTAAATTAGGTGCGATTCCAAGCTTAAATCACATTTTAGATTTATTTTTTTCCAAAATTACTTAAGGATTTATGTTAAAAACTGTTAAGGATCTCCCAATGGACTTGCTC
At	At-7611	fwd	-0.653764	-0.463106	-1.2479	-0.648943	-0.533612	1	18105681	18105850	33.5294	CAAAAACCAAAATCAAATCAACCTATCAAATGAATAAAAAAACCTTAAATAAACTAAGCAACAAAACCTAAACCGGAATAAAACTCGACGGCTGAACCGCCATAACCGAGTGGTATTGTTTTCCATACTACACAAGACTAAAAACCGTAATAACCAGAATCGAAATTGTA
At	At-7611	rev	-0.983177	-1.27116	-0.614445	-1.40494	-0.848533	1	18105681	18105850	33.5294	TACAATTTCGATTCTGGTTATTACGGTTTTTAGTCTTGTGTAGTATGGAAAACAATACCACTCGGTTATGGCGGTTCAGCCGTCGAGTTTTATTCCGGTTTAGGTTTTGTTGCTTAGTTTATTTAAGGTTTTTTTATTCATTTGATAGGTTGATTTGATTTTGGTTTTTG
At	At-7612(PP)	fwd	-1.71036	-1.45059	-0.893494	-2.09607	-0.251151	1	18105827	18105996	45.8824	GTAATAACCAGAATCGAAATTGTAACTAAACCGGCACCTAAGAACCGACTCGTTTTCCTCACGGCGTGGTTTTTCTTGTGAGCTGAAGCGGGTAGAGACGAGGAAGGTGGAGGAGATTGCGGCGTAGATTCCACCTCCATGACTTTAATAATCATTTTCTGACCTTGTTC
At	At-7612(PP)	rev	-1.65081	-1.40265	-1.21105	-1.62651	0.68098	1	18105827	18105996	45.8824	GAACAAGGTCAGAAAATGATTATTAAAGTCATGGAGGTGGAATCTACGCCGCAATCTCCTCCACCTTCCTCGTCTCTACCCGCTTCAGCTCACAAGAAAAACCACGCCGTGAGGAAAACGAGTCGGTTCTTAGGTGCCGGTTTAGTTACAATTTCGATTCTGGTTATTAC
At	At-7613	fwd	0.581326	0.940346	0.97501	0.479507	-1.15696	1	18106630	18106799	24.7059	AATTTTTGTTTTCAAAGAAATACGACTAGTTGAGGAAAATCTGTTTTTGTGAGTATTTTTCGTATTAATTTTGACTAATATCATAAAGCGTTAAATAATTTGATGATTTTTTTTTGTGTTTTTGGATTCTTTTTACATATTTGAAATGTTTGGGTGATACATGGGATGAA
At	At-7613	rev	0.00188345	-0.218727	0.654699	-0.316274	-1.47395	1	18106630	18106799	24.7059	TTCATCCCATGTATCACCCAAACATTTCAAATATGTAAAAAGAATCCAAAAACACAAAAAAAAATCATCAAATTATTTAACGCTTTATGATATTAGTCAAAATTAATACGAAAAATACTCACAAAAACAGATTTTCCTCAACTAGTCGTATTTCTTTGAAAACAAAAATT
At	At-7614	fwd	-0.485195	0.441722	-1.01228	-0.863044	-0.748524	1	18110541	18110710	32.9412	TACTTGTATATTTGCAAAAAGATAATGTATAGTTTTTATTCTTCCAACTAGAAACTCAAGTGTGCGGATTTTTCCTGAATACGGATGAAGAAGACAAGCACAAGTAGATCTCATAGATACAACCAATTCCTCTCGTCATGTCCCACTATCTTCATTTTATTTCCTTAAAA
At	At-7614	rev	-0.196049	0.282275	-0.847425	-0.646874	0.0554442	1	18110541	18110710	32.9412	TTTTAAGGAAATAAAATGAAGATAGTGGGACATGACGAGAGGAATTGGTTGTATCTATGAGATCTACTTGTGCTTGTCTTCTTCATCCGTATTCAGGAAAAATCCGCACACTTGAGTTTCTAGTTGGAAGAATAAAAACTATACATTATCTTTTTGCAAATATACAAGTA
At	At-7615	fwd	1.10094	1.54538	1.38844	1.28652	0.298755	1	18111524	18111693	40.5882	AAGTCATATGCTTCTGTCAGCTGATGACTCGGACTTTTGTAGGCCCTCTTTCGTGCGTTACCTTTTCGAGTTTACCAAGTCTTTCACTTGACACGTGTTCGGATCTTAGCGCGTTGTCATATTATTAGACTTTTAAAACTTCTGTATGTTTAGGTTTTGACCCCTTGATT
At	At-7615	rev	1.81792	1.58335	2.0114	1.59903	-0.18126	1	18111524	18111693	40.5882	AATCAAGGGGTCAAAACCTAAACATACAGAAGTTTTAAAAGTCTAATAATATGACAACGCGCTAAGATCCGAACACGTGTCAAGTGAAAGACTTGGTAAACTCGAAAAGGTAACGCACGAAAGAGGGCCTACAAAAGTCCGAGTCATCAGCTGACAGAAGCATATGACTT
At	At-7616	fwd	0.932311	2.53178	1.46409	0.666103	-1.47134	1	18111921	18112090	30.5882	AAAAAGTGTCAATTTATTAACGATTTTGATTGTTTTCTAGATGACTAGATGTGATTGTAATGAATCATACTTTAATAGACGCGGGTTTAGCACCAACACGACCAATAATATTCATGTTCGGTTTTTCAAATTGCATTTAATGTATCTCTATCTACTGATTATGGTTTCCA
At	At-7616	rev	0.361343	3.24756	1.07852	-0.0890239	-1.29221	1	18111921	18112090	30.5882	TGGAAACCATAATCAGTAGATAGAGATACATTAAATGCAATTTGAAAAACCGAACATGAATATTATTGGTCGTGTTGGTGCTAAACCCGCGTCTATTAAAGTATGATTCATTACAATCACATCTAGTCATCTAGAAAACAATCAAAATCGTTAATAAATTGACACTTTTT
At	At-7617	fwd	-0.417882	0.107008	0.158259	-0.258241	-1.14123	1	18112228	18112397	31.7647	AGGTGATAGTAAGAAACCCATGTTCAAATATAAATGGTAAAAGACTAAAATCAAGTTATTGCCTAACAGTGTAAGATGCAATGCAATACATACATATTCACCACTTTATCCTAATAACAAAAAAACACGGTCCATGATTTCATACTCAACTTCACATTTGACCCACTTTT
At	At-7617	rev	-0.439203	0.697425	0.316126	-1.03974	-0.823516	1	18112228	18112397	31.7647	AAAAGTGGGTCAAATGTGAAGTTGAGTATGAAATCATGGACCGTGTTTTTTTGTTATTAGGATAAAGTGGTGAATATGTATGTATTGCATTGCATCTTACACTGTTAGGCAATAACTTGATTTTAGTCTTTTACCATTTATATTTGAACATGGGTTTCTTACTATCACCT
At	At-7618	fwd	#N/A	#N/A	0.815317	#N/A	#N/A	1	18113361	18113530	40	TAGTTTGATATTTTGGATAGAAACATTTCATAGTGCTGATTAAAAAAAATGAAACTTTGATTGAAACAGGGTTCCTGAGATTCCGACACCAACTAAAGTGCCATACAGATTATGTCCGAGTCCTCATGCCATACTATGGAGAACAAGGCCCCGGAGGAGATCCAAAGACC
At	At-7618	rev	-1.90414	-2.78681	-1.84848	-2.40449	-1.82929	1	18113361	18113530	40	GGTCTTTGGATCTCCTCCGGGGCCTTGTTCTCCATAGTATGGCATGAGGACTCGGACATAATCTGTATGGCACTTTAGTTGGTGTCGGAATCTCAGGAACCCTGTTTCAATCAAAGTTTCATTTTTTTTAATCAGCACTATGAAATGTTTCTATCCAAAATATCAAACTA
At	At-7818(Bur-0)	fwd	-2.10365	-1.10854	-0.832435	-1.56802	-2.05897	1	18114946	18115115	37.0588	CCTATCCAAGTAAAGTCCACTAATACATAGGTCCCAAGAAAACGGGGAGAGCATTATGAAACACTAAACTGAATAAATGGAGAAACGGACGGAAAAAAAAGGGGAAAAATGTTGTTTAATACACCAACTTTCAAAAAGTGGCCATTTTATATATCCACTTTTTGGGTGGC
At	At-7818(Bur-0)	rev	-1.45509	-2.0753	-1.14554	-0.917355	-1.68112	1	18114946	18115115	37.0588	GCCACCCAAAAAGTGGATATATAAAATGGCCACTTTTTGAAAGTTGGTGTATTAAACAACATTTTTCCCCTTTTTTTTCCGTCCGTTTCTCCATTTATTCAGTTTAGTGTTTCATAATGCTCTCCCCGTTTTCTTGGGACCTATGTATTAGTGGACTTTACTTGGATAGG
At	At-7819(Bur-0)	fwd	1.03639	0.95185	1.66812	0.471449	-0.56035	1	18116278	18116447	26.4706	ACATTTTTTTTATAAATGTTGGCTTTTTTCTAAGGGCTTCAGACCACCGTTAGCGATAGTTGTTTAATAGAATTCTTAACAATTAAAAAAATAAAAATAATTAAACGTTAAAAAAAGAAAGAGAATGAGAAATTCCAAAAACTCTTAGCTAAGAGACAATATCACAAACC
At	At-7819(Bur-0)	rev	0.831406	0.835964	0.245612	#N/A	-0.373704	1	18116278	18116447	26.4706	GGTTTGTGATATTGTCTCTTAGCTAAGAGTTTTTGGAATTTCTCATTCTCTTTCTTTTTTTAACGTTTAATTATTTTTATTTTTTTAATTGTTAAGAATTCTATTAAACAACTATCGCTAACGGTGGTCTGAAGCCCTTAGAAAAAAGCCAACATTTATAAAAAAAATGT
At	At-7619	fwd	0.308465	0.731136	1.07744	#N/A	-0.478222	1	18117659	18117828	20	TTTTCAAGTAATCATTATTATGAGATAAAATAAGATTTTTATAACGTGACAAAAAGTATTTAACCCAAAGAAATGCAAATCGATCATTTAAGTTTTATGTAAACTTTATTATAAAAAAAATAAGAATATTAATGTCTGAACAAATTTTCTTTAGTACTATTAAAAGCGAT
At	At-7619	rev	0.420577	0.266029	0.754875	-0.515117	-0.938797	1	18117659	18117828	20	ATCGCTTTTAATAGTACTAAAGAAAATTTGTTCAGACATTAATATTCTTATTTTTTTTATAATAAAGTTTACATAAAACTTAAATGATCGATTTGCATTTCTTTGGGTTAAATACTTTTTGTCACGTTATAAAAATCTTATTTTATCTCATAATAATGATTACTTGAAAA
At	At-7620	fwd	0.708906	0.456268	0.447925	0.861348	-0.703883	1	18123031	18123200	32.9412	GAATCGAGACTATTATTATATATATGTAGCCCTACTCATTAACAAACAAACAAAAGAAGAAGAAGAATAGACTGAATAGTTGTCCCCAAAACAAAACAAGAAAAAGAAGAAGAATAAGCTATCCTCGAGAGGTTCACCTGTTTTACGGACACGGATAATTTTGAAATCAT
At	At-7620	rev	-0.9336	-1.06205	-0.622742	-0.581949	-1.61125	1	18123031	18123200	32.9412	ATGATTTCAAAATTATCCGTGTCCGTAAAACAGGTGAACCTCTCGAGGATAGCTTATTCTTCTTCTTTTTCTTGTTTTGTTTTGGGGACAACTATTCAGTCTATTCTTCTTCTTCTTTTGTTTGTTTGTTAATGAGTAGGGCTACATATATATAATAATAGTCTCGATTC
At	At-7621	fwd	1.07034	0.438997	1.93735	0.78447	-1.88715	1	18123501	18123670	45.2941	CATCTAATGAAGTTGCTTAATAATCATTCGTTCCCATTAAGTTTAACTGCGACCCGACTTAAGAACGGGTCGGGTAACTGGGTAATGGAGTGCCACGTGGTGATCTCGGTGGCACTTCGTTTAATAGCCGTCCGTTAGAGTCGTAATATATCACACCCGAGAAATCCAAC
At	At-7621	rev	1.33018	0.735775	1.85222	-0.11532	-1.80185	1	18123501	18123670	45.2941	GTTGGATTTCTCGGGTGTGATATATTACGACTCTAACGGACGGCTATTAAACGAAGTGCCACCGAGATCACCACGTGGCACTCCATTACCCAGTTACCCGACCCGTTCTTAAGTCGGGTCGCAGTTAAACTTAATGGGAACGAATGATTATTAAGCAACTTCATTAGATG
At	At-7622	fwd	-0.18329	-0.336363	0.0986905	-0.0383182	-1.01586	1	18124115	18124284	33.5294	GAACTAGAATTATAACCGATGTAATCTCTAGTGTCCGAAATGTGTGTGTTAATGTTATATATAAGTATAGACATATTGATGACATTTAAGAAAAGGGTGTTAGGTTACCGGTGGAATCGGTCGTCTTTGCGTTGATTTCATATACTTGTTATATCGTCATATGTGTACAA
At	At-7622	rev	-0.423512	0.80255	-0.14796	-0.827251	-1.02618	1	18124115	18124284	33.5294	TTGTACACATATGACGATATAACAAGTATATGAAATCAACGCAAAGACGACCGATTCCACCGGTAACCTAACACCCTTTTCTTAAATGTCATCAATATGTCTATACTTATATATAACATTAACACACACATTTCGGACACTAGAGATTACATCGGTTATAATTCTAGTTC
At	At-7623	fwd	-1.91689	-1.22447	-1.55683	-1.98363	-1.25079	1	18124591	18124760	33.5294	AAAGGTTTTTGGTATTTTGAGCAATTGATCTCTTTGTTTCTTTTGGTGATTGGATTAACGTACATAACCAGACAAAAAGAATCAATGATATACATGCTGATTGGTAAGAGGAACGTAAACGGCACCTGATGGCCATGCATGATTTATATTGACAAAACGATATATAGTTT
At	At-7623	rev	-1.60864	0.252805	-1.26934	-1.982	-0.119361	1	18124591	18124760	33.5294	AAACTATATATCGTTTTGTCAATATAAATCATGCATGGCCATCAGGTGCCGTTTACGTTCCTCTTACCAATCAGCATGTATATCATTGATTCTTTTTGTCTGGTTATGTACGTTAATCCAATCACCAAAAGAAACAAAGAGATCAATTGCTCAAAATACCAAAAACCTTT
At	At-7624(PP)	fwd	-0.572498	-0.166248	-0.278565	-0.434355	-0.76225	1	18124778	18124947	25.2941	GTGAAACAAATTTCAGATTATTTATCAAGATTTATTGTCTCGTGATTTATATAATAATAGTGTTGAGGTTTCGCTAATTGCTGTTTGAATTCGATGAAAATGTATGTTTTTGGAAAAGAATATACAACGTTTTTCAGAAATTCTTTATTGTAGTTTAATTTTACACACTA
At	At-7624(PP)	rev	-0.704982	1.16844	-0.993121	-0.81569	-0.848241	1	18124778	18124947	25.2941	TAGTGTGTAAAATTAAACTACAATAAAGAATTTCTGAAAAACGTTGTATATTCTTTTCCAAAAACATACATTTTCATCGAATTCAAACAGCAATTAGCGAAACCTCAACACTATTATTATATAAATCACGAGACAATAAATCTTGATAAATAATCTGAAATTTGTTTCAC
At	At-7625	fwd	2.77578	2.4697	2.48413	2.56029	-0.581115	1	18124941	18125110	40	CACACTACTTTTTTATTATGTAATTATTTGGGTCGTCGAGTCGCGTTGATTGGCCTTTTATAGCGACTTGATCTTTGAATACGGCGGTGCTGGAGCTGGTCCCTCGTATGTTGACTTTTGTATTTCATTATTCGAAGAATTGACTCAGTCTTTATCGGTTCGTCATTCTT
At	At-7625	rev	3.15755	3.09282	3.00281	2.41698	-0.512839	1	18124941	18125110	40	AAGAATGACGAACCGATAAAGACTGAGTCAATTCTTCGAATAATGAAATACAAAAGTCAACATACGAGGGACCAGCTCCAGCACCGCCGTATTCAAAGATCAAGTCGCTATAAAAGGCCAATCAACGCGACTCGACGACCCAAATAATTACATAATAAAAAAGTAGTGTG
At	At-7626	fwd	2.38333	0.731524	2.60927	2.37713	-0.896485	1	18125661	18125830	32.9412	TCGTATCGTAGCAAGTCAACTATTTTTTTCTAATAGTTTGTGTGCTCTAAATTGCATTTATTTATATCCCTTAGTAACTTTATGTGATCCCAAAAGGTTCATTATTGTGTGGCAAAACTTGAAGCAACTTGGAACACATCCTTGGACATCTTTCACTCATAACTCTTTTT
At	At-7626	rev	3.02354	0.0501341	2.37669	2.29735	-1.03372	1	18125661	18125830	32.9412	AAAAAGAGTTATGAGTGAAAGATGTCCAAGGATGTGTTCCAAGTTGCTTCAAGTTTTGCCACACAATAATGAACCTTTTGGGATCACATAAAGTTACTAAGGGATATAAATAAATGCAATTTAGAGCACACAAACTATTAGAAAAAAATAGTTGACTTGCTACGATACGA
At	At-7627	fwd	-0.0357495	-0.381693	0.601849	-0.0939109	-1.23836	1	18126411	18126580	34.1176	GTTAATTTATAATCTCTGATTCATTTTGTAAAAAGTATTGATGGTGTGGGCTCTATTTGACCTATATTAAAAAAGGTCATAGAGGGCCAATCATCTTAATCAATTGAGCCCATGTTCCACACATTAAGAAAAGCCTGAAGTGACATGAAAAGAAACGTCAAATGCGTGAA
At	At-7627	rev	-0.334393	0.0099759	0.0749137	-0.882943	-1.36734	1	18126411	18126580	34.1176	TTCACGCATTTGACGTTTCTTTTCATGTCACTTCAGGCTTTTCTTAATGTGTGGAACATGGGCTCAATTGATTAAGATGATTGGCCCTCTATGACCTTTTTTAATATAGGTCAAATAGAGCCCACACCATCAATACTTTTTACAAAATGAATCAGAGATTATAAATTAAC
At	At-7628	fwd	0.0763062	-0.374818	0.176494	-0.165095	-0.66918	1	18127071	18127240	33.5294	GCTGAACCTGGACTTCTAGTTCAATTTTTCTTTTTTTTTGGGGACAATGTTCTCCAAAAAGATATTTCTTTATTAAGTTCTGTCTTGGTCCACAAAGAGTAGGAACTTCGGCTCTGAACTTCGCAGTAAAAACTAACACTAGATCTGATATAAACAGATATATATGTAAA
At	At-7628	rev	-0.380892	-0.615084	-0.0496303	-0.364806	-1.01669	1	18127071	18127240	33.5294	TTTACATATATATCTGTTTATATCAGATCTAGTGTTAGTTTTTACTGCGAAGTTCAGAGCCGAAGTTCCTACTCTTTGTGGACCAAGACAGAACTTAATAAAGAAATATCTTTTTGGAGAACATTGTCCCCAAAAAAAAAGAAAAATTGAACTAGAAGTCCAGGTTCAGC
At	At-7629	fwd	0.439487	-0.319516	0.534898	0.245234	-2.02824	1	18127651	18127820	38.2353	AAATGTCTTGTGTGTGTGTTTTTTCTTTATTCGAATACGCTAAAGTTAACTAAACATGTGAATCAGGATAGTCCTGTCTGACCCGTAGAACTTCTGAACCTATAGTTTAAAGTCCGGTCCAACTCTAACATGACCACAAGGTTTTCCGAGGTTTTAAGGCTTTTTCGAGA
At	At-7629	rev	-0.219202	-0.594848	0.17567	-0.34329	-1.12838	1	18127651	18127820	38.2353	TCTCGAAAAAGCCTTAAAACCTCGGAAAACCTTGTGGTCATGTTAGAGTTGGACCGGACTTTAAACTATAGGTTCAGAAGTTCTACGGGTCAGACAGGACTATCCTGATTCACATGTTTAGTTAACTTTAGCGTATTCGAATAAAGAAAAAACACACACACAAGACATTT
At	At-7630	fwd	0.162806	-0.305325	0.508486	0.801524	-1.69662	1	18128171	18128340	34.1176	GATTAAGCCCCAAAAATCCTTAAGTCCGAAAGGGATTAGCCTGAAAAACCTGATTTTTTTTGGACTTATATTTTTAAGGTCGAATCCGTTATTTTTTAAGAGTGGACTGGGCCGATATACAAACTTTGGTTCTAATTTACATGCCTACATTTAACCAAACAGATTAATTC
At	At-7630	rev	-0.30179	-0.496995	0.485673	-0.108537	-0.936527	1	18128171	18128340	34.1176	GAATTAATCTGTTTGGTTAAATGTAGGCATGTAAATTAGAACCAAAGTTTGTATATCGGCCCAGTCCACTCTTAAAAAATAACGGATTCGACCTTAAAAATATAAGTCCAAAAAAAATCAGGTTTTTCAGGCTAATCCCTTTCGGACTTAAGGATTTTTGGGGCTTAATC
At	At-7631	fwd	-0.914232	-0.0643394	-0.310304	-1.07785	-1.61002	1	18128401	18128570	25.8824	AACATAAGAGAAAAATAATTTATGTTCAGTAAACATCATAACAAGTACTGTATAGGATAATGGAGAGATCTATATCTATAAATATATACAAAATTCGGAGCTATTAATAGATATTAATGAACCCTTCAAATCAAGAAACCATCAACAATATGATGGTAACGTCAATTTAA
At	At-7631	rev	-0.0370696	0.593322	-0.0540754	-0.237407	-1.02004	1	18128401	18128570	25.8824	TTAAATTGACGTTACCATCATATTGTTGATGGTTTCTTGATTTGAAGGGTTCATTAATATCTATTAATAGCTCCGAATTTTGTATATATTTATAGATATAGATCTCTCCATTATCCTATACAGTACTTGTTATGATGTTTACTGAACATAAATTATTTTTCTCTTATGTT
At	At-7632	fwd	0.268101	0.449475	1.16539	-0.318914	-0.895868	1	18131583	18131752	24.7059	CAACCCATCTATTAATTTCCACCTATTATTTAAAAGAGAGATGAGAAATGACGTAAAAAAAAAAAAAAAAACGTTTTTCTAGCTCTAGAAATTTATAGATGGGTTGTTGAATGAAGATTTATCATTTTATGTATTCGATACTATGTTAAATAAATTTCTTTAATCGAGTT
At	At-7633	fwd	2.7671	3.14637	2.58131	2.47819	-0.386248	1	18132315	18132484	38.2353	AAGTGAAGAGTAATCGTCAACTACAAGAATCTTATCCTATGCGTACTCTTTCCTTATGAGTGACACAATAGAAAACAAACCCAACTGATTGATCCTTGTGAATAAGATAAAGTCCCAATCAACCTCTTACTTATCCTGCGCATATGCACTGTCCTCTATACTATCATGCG
At	At-7633	rev	1.95409	2.25784	0.985882	1.24894	-0.155796	1	18132315	18132484	38.2353	CGCATGATAGTATAGAGGACAGTGCATATGCGCAGGATAAGTAAGAGGTTGATTGGGACTTTATCTTATTCACAAGGATCAATCAGTTGGGTTTGTTTTCTATTGTGTCACTCATAAGGAAAGAGTACGCATAGGATAAGATTCTTGTAGTTGACGATTACTCTTCACTT
At	At-7634	fwd	-0.292834	0.321437	0.622037	1.02442	-0.281889	1	18135371	18135540	35.2941	GTGACCGTAGTGTTGCGAAGTCATCTTACTGTTTGTTTTCAATAAATGCATCTCCAGTGAGACAATGAAAAAAAACAGATGCCAAAATCCCTCGTCAATGAACCAACAAGAGTATTAAGGGAAATTAACTTACTTTGAGTTGATTAAAAGTTTAAACTCAAACAACGCGT
At	At-7634	rev	-0.825059	-0.346896	-0.0477138	0.0563409	-2.3979	1	18135371	18135540	35.2941	ACGCGTTGTTTGAGTTTAAACTTTTAATCAACTCAAAGTAAGTTAATTTCCCTTAATACTCTTGTTGGTTCATTGACGAGGGATTTTGGCATCTGTTTTTTTTCATTGTCTCACTGGAGATGCATTTATTGAAAACAAACAGTAAGATGACTTCGCAACACTACGGTCAC
At	At-7635	fwd	0.471154	0.907812	0.566623	0.177511	-0.258836	1	18137747	18137916	38.8235	CTTGGTGTATTTAGGATGGATTGGGAACGTGCAAAAGCAGCGAATGGGTCAGCAACAAGAGATGATGGCTCCTCCAATGGGTCAACGAATGATGGGTTGACTTTGATGACTATTTTTATACCAACATGTTTCTCTTAATAAACTTGCTATTCATTTGTGTTTTCTTTCTT
At	At-7635	rev	0.564182	1.06908	0.518188	0.187225	0.127809	1	18137747	18137916	38.8235	AAGAAAGAAAACACAAATGAATAGCAAGTTTATTAAGAGAAACATGTTGGTATAAAAATAGTCATCAAAGTCAACCCATCATTCGTTGACCCATTGGAGGAGCCATCATCTCTTGTTGCTGACCCATTCGCTGCTTTTGCACGTTCCCAATCCATCCTAAATACACCAAG
At	At-7636	fwd	2.1296	4.72925	2.15506	1.76969	-0.896111	1	18138031	18138200	23.5294	TCAATCTTTTCTTTTGAAAACGAAATCATGATCTTGAGGGTATTGTGATAAAACCAACTTGATATTCTTTTTAAATTCCAAATTATTATTATTTATGTATTTATCTTTTTCATATATATTCTGTATTTGTAGATAAACTCGTGAATGAAAAATCTAATAAGTTAAGGACC
At	At-7637	fwd	0.647636	1.68429	1.34383	0.434957	-0.743104	1	18138821	18138990	34.7059	TTCATCCAACACGTGTACCACTGTTGACACGTTTGTTTGGGAATGAAACTAATGATAAACTTTCTTCAAGTTGAAGCAATATATTGTGTGGGCCTTTATGGGCTGTAATCTGTTTTGTAACCCATGTTGTTATGAATAAAATCCTAATCTTGCGAGAAAAAAAAGAAGAA
At	At-7637	rev	-0.985269	-0.158544	0.333852	-0.641085	-1.1665	1	18138821	18138990	34.7059	TTCTTCTTTTTTTTCTCGCAAGATTAGGATTTTATTCATAACAACATGGGTTACAAAACAGATTACAGCCCATAAAGGCCCACACAATATATTGCTTCAACTTGAAGAAAGTTTATCATTAGTTTCATTCCCAAACAAACGTGTCAACAGTGGTACACGTGTTGGATGAA
At	At-7638	fwd	-0.720414	-2.0386	-0.133463	-0.76206	-1.05013	1	18149551	18149720	31.7647	AAATACTACATCTCAGATATTCTTCAAACTAGTAAATAGTAATGCAGGTTGTTGTTTATATTATATGACAAGAAAGAAAGTCCAAGATTTTTTCGGGGTCCTCATACTTTTTCAGTTCATATATCGAAGAGAAAAAAACGAGAGGATTAGAACATCTCCATCAAACCTCA
At	At-7638	rev	-1.72741	-1.82338	-1.05109	-1.36669	-1.19952	1	18149551	18149720	31.7647	TGAGGTTTGATGGAGATGTTCTAATCCTCTCGTTTTTTTCTCTTCGATATATGAACTGAAAAAGTATGAGGACCCCGAAAAAATCTTGGACTTTCTTTCTTGTCATATAATATAAACAACAACCTGCATTACTATTTACTAGTTTGAAGAATATCTGAGATGTAGTATTT
At	At-7640(PP)	fwd	-2.23856	-2.04387	-1.78529	-2.38733	-1.4106	1	18150555	18150724	45.8824	CTAGTCTGCCATTTTTCTTTCTCGTCCTGTTTCCATTCTCTCTCCGATCAAAACCAGCCCAATTCGATCGGAGACATCACAGAATGGAACCAGATCTTCATGACCAGCAACAACAACAACGAGTCCACAGCGTAGTCATAATCACTCTCCCACCATCTGATGATCCTTCA
At	At-7640(PP)	rev	-1.76727	-1.25289	-1.24718	-1.57897	-1.2208	1	18150555	18150724	45.8824	TGAAGGATCATCAGATGGTGGGAGAGTGATTATGACTACGCTGTGGACTCGTTGTTGTTGTTGCTGGTCATGAAGATCTGGTTCCATTCTGTGATGTCTCCGATCGAATTGGGCTGGTTTTGATCGGAGAGAGAATGGAAACAGGACGAGAAAGAAAAATGGCAGACTAG
At	At-7641	fwd	0.444707	0.152824	1.25967	0.361145	-1.2652	1	18163791	18163960	28.8235	AATTCCTCATGTTTTACTGTGCTCTACTGTTTTGAAGACATTGTAATCCCCAGATGTTTCTTATATTTACGACAATGCCATATACATATTTTACACATTAAAAATAAAAAAATAAAAAAAAGTTTTTTGTTTGGGCGTTAGAAAGAAGGGTGAATTAGGTGAATAACCAA
At	At-7641	rev	0.611924	0.129004	1.61556	0.754338	-1.2471	1	18163791	18163960	28.8235	TTGGTTATTCACCTAATTCACCCTTCTTTCTAACGCCCAAACAAAAAACTTTTTTTTATTTTTTTATTTTTAATGTGTAAAATATGTATATGGCATTGTCGTAAATATAAGAAACATCTGGGGATTACAATGTCTTCAAAACAGTAGAGCACAGTAAAACATGAGGAATT
At	At-7642	fwd	0.238203	0.11053	0.697704	0.25825	-1.02681	1	18165711	18165880	35.2941	ACAAACTCTATACACGTCTCTCTCTTTCTCACCCAACAAAAAGCCCTTGTTTGTAATTTCCTTTCTATACCCTCTACCCCACTTTCTTTTCTATCTCACAAGTTTTCTATTTCACAAACAGTAAAACCCTGACTATATTACTAATTGTGAATAGTGACTGTACTACCTTT
At	At-7642	rev	-0.0918595	-0.614615	0.730132	0.0567079	-0.771684	1	18165711	18165880	35.2941	AAAGGTAGTACAGTCACTATTCACAATTAGTAATATAGTCAGGGTTTTACTGTTTGTGAAATAGAAAACTTGTGAGATAGAAAAGAAAGTGGGGTAGAGGGTATAGAAAGGAAATTACAAACAAGGGCTTTTTGTTGGGTGAGAAAGAGAGAGACGTGTATAGAGTTTGT
At	At-7643	fwd	-0.454219	-1.24686	-0.323648	-0.333742	-1.18346	1	18175971	18176140	38.2353	AAGGGGACAATGAAGAAGACAAGGGCTAAGAGGGATGGAGAATAATGGGCACTGACAAAGGAGCCTGCTTAGGTAGGTATATAATAATCTTTTTCGTTGGGATCAGACAAAGACATTTTCCTTTAGAATCTAGAAGATTTTTTCACTGACACTTCTTTCTTATGTCAGTA
At	At-7643	rev	0.0814937	0.385159	0.322739	0.215596	-1.23435	1	18175971	18176140	38.2353	TACTGACATAAGAAAGAAGTGTCAGTGAAAAAATCTTCTAGATTCTAAAGGAAAATGTCTTTGTCTGATCCCAACGAAAAAGATTATTATATACCTACCTAAGCAGGCTCCTTTGTCAGTGCCCATTATTCTCCATCCCTCTTAGCCCTTGTCTTCTTCATTGTCCCCTT
At	At-7644(PP)	fwd	2.44229	3.48327	3.00133	2.01659	-1.12987	1	18176450	18176619	32.3529	GGCTTCTTTTCCTTACCCATCTCTAAGTTTTATCTTTTTGTTTGTTAGTCTTTTGTTTTCTGACTCATTTTGTCTGTGGTCCTTACCTGTCTTTGTCACCATTTAACATATGGTAATAGACTCCGTAGATGTTTGAACTACTACTTAAAGGTTAATAAAAATTTCATGAA
At	At-7644(PP)	rev	1.47293	2.19601	2.14142	1.09845	-1.35793	1	18176450	18176619	32.3529	TTCATGAAATTTTTATTAACCTTTAAGTAGTAGTTCAAACATCTACGGAGTCTATTACCATATGTTAAATGGTGACAAAGACAGGTAAGGACCACAGACAAAATGAGTCAGAAAACAAAAGACTAACAAACAAAAAGATAAAACTTAGAGATGGGTAAGGAAAAGAAGCC
At	At-7646	fwd	-1.26585	-0.279121	0.560055	-0.219866	-0.356692	1	18176721	18176890	32.3529	TCTTAGTTTTATCAGATAAAGTCTTAAAAACATATACTAAGTTGCAAGCATGCAAAAAGGTACTTGGGAATTTCATTATTTCGACAAACAGGGACGCAATGTACAACAAGCCAAAAATATATATAAATCATTTGAAAAACGAAGCTGAGCTTAACCAATTGGAACTCCCA
At	At-7646	rev	-1.6318	-1.45232	-1.25487	-1.47914	-0.611812	1	18176721	18176890	32.3529	TGGGAGTTCCAATTGGTTAAGCTCAGCTTCGTTTTTCAAATGATTTATATATATTTTTGGCTTGTTGTACATTGCGTCCCTGTTTGTCGAAATAATGAAATTCCCAAGTACCTTTTTGCATGCTTGCAACTTAGTATATGTTTTTAAGACTTTATCTGATAAAACTAAGA
At	At-7647	fwd	-0.625991	-1.02233	-0.05902	-1.16763	-1.38979	1	18177271	18177440	36.4706	CAAGCGGATTGGTATCTATAATATCGGCCCATATGTCTCCAAAATTGAGTCACTCCAAGATCTATCAATTTCATTTCTATACATTCCAAAACATGTCCTGTTTCTAAAACCACCGAAGAAAGTCCATGACTAAGCTTTAACCTTTGTGATTGCAGTCAGATTGATATCAA
At	At-7647	rev	-0.816925	-0.842419	-0.657582	-1.63697	-1.12943	1	18177271	18177440	36.4706	TTGATATCAATCTGACTGCAATCACAAAGGTTAAAGCTTAGTCATGGACTTTCTTCGGTGGTTTTAGAAACAGGACATGTTTTGGAATGTATAGAAATGAAATTGATAGATCTTGGAGTGACTCAATTTTGGAGACATATGGGCCGATATTATAGATACCAATCCGCTTG
At	At-7648	fwd	-1.70703	-1.41195	-1.40353	-2.05023	-1.44704	1	18177551	18177720	36.4706	ACAGATTCACATAACATGTCCAGTTATAAGATAGTGTCTACACAAAGCATGCTAGAAAGTCTAACCTTTCTCCTCTTCTAAGCAATACACACTATATAACTAATCAACACCAGTTACTTACCAAAGATCAATCACGCACACAACATCATTCAGCTTCTTCAACAGCTACT
At	At-7648	rev	-1.67045	-1.04432	-1.40266	#N/A	-1.47201	1	18177551	18177720	36.4706	AGTAGCTGTTGAAGAAGCTGAATGATGTTGTGTGCGTGATTGATCTTTGGTAAGTAACTGGTGTTGATTAGTTATATAGTGTGTATTGCTTAGAAGAGGAGAAAGGTTAGACTTTCTAGCATGCTTTGTGTAGACACTATCTTATAACTGGACATGTTATGTGAATCTGT
At	At-7649	fwd	-0.00233521	-0.63379	0.454473	0.0226181	-1.48798	1	18178249	18178418	38.2353	CAATCCCTTCTTCCTCCCCATCGGATTTTTGATTTCTTTTGTTTCCGTCTGATTTTCCGACAATCAGGTAATGTTTTGTTGTTATTTTGGGCTTTTAATTCAATTAATGGGCCTCACCTCGGCCCAGATAAAGCTTGCTTAGTTGAAAAAATGAACAACGGGAAAAGTAA
At	At-7649	rev	-1.05929	-1.21116	-0.340066	-1.03723	-1.29044	1	18178249	18178418	38.2353	TTACTTTTCCCGTTGTTCATTTTTTCAACTAAGCAAGCTTTATCTGGGCCGAGGTGAGGCCCATTAATTGAATTAAAAGCCCAAAATAACAACAAAACATTACCTGATTGTCGGAAAATCAGACGGAAACAAAAGAAATCAAAAATCCGATGGGGAGGAAGAAGGGATTG
At	At-7650	fwd	-1.95316	2.46824	-1.21149	-2.744	0.0334917	1	18182661	18182830	31.7647	TGACATGGAAATACTCAAATGGATATTGTTTTCTGACTTTTTTCTTAATCAAATCATTGATTACTTTAGAATCCCTTTTGGTGGCTTTAAGCATCGCTTACCTGATCGGTATCTGAACAGACAAATATTCGCTTTTCATTATGAAATAGAAACAAAATAGCTGTGTTCTT
At	At-7650	rev	-2.27308	-0.785813	-0.92389	-1.64727	0.10122	1	18182661	18182830	31.7647	AAGAACACAGCTATTTTGTTTCTATTTCATAATGAAAAGCGAATATTTGTCTGTTCAGATACCGATCAGGTAAGCGATGCTTAAAGCCACCAAAAGGGATTCTAAAGTAATCAATGATTTGATTAAGAAAAAAGTCAGAAAACAATATCCATTTGAGTATTTCCATGTCA
At	At-7651	fwd	1.48661	2.60418	1.81214	1.37598	-0.207332	1	18183091	18183260	30.5882	AAGTTTTTTAGGAAAAAAAAAATATTGTTGTTCAAGTTGTGAGCAGAGAAATTGGACTTGTGATTCTCCATAGCCCATTTTTATCTTCTTTTGGCCCATTATTGTTTCTTCTCTTTTGATTGGTTCAAAAGTCAAAAACGGTTGAAATATACAAAGACAAATAAGGATCA
At	At-7651	rev	2.14483	3.3736	1.84036	1.86764	0.297267	1	18183091	18183260	30.5882	TGATCCTTATTTGTCTTTGTATATTTCAACCGTTTTTGACTTTTGAACCAATCAAAAGAGAAGAAACAATAATGGGCCAAAAGAAGATAAAAATGGGCTATGGAGAATCACAAGTCCAATTTCTCTGCTCACAACTTGAACAACAATATTTTTTTTTTCCTAAAAAACTT
At	At-7652	fwd	-0.247076	-0.271871	-0.498569	-0.176367	-2.03606	1	18184409	18184578	35.2941	TTCTTTCCTTTCTTCGTCGGAGCCATTTTAGTTTTCTCGACGAAAGGCCTTTTTGGGTTTATATGTTGTAAATAGGCTTTTGATAAAAGGCCCTTTTGGGTTTGGTTTGGGCTTTGGAATGAAAAAGTGAATAATTCTTAAGATTAGCATAATTTTGGTGTAAGTCGAAT
At	At-7652	rev	-0.564293	-0.365824	0.259893	-0.924308	-1.52174	1	18184409	18184578	35.2941	ATTCGACTTACACCAAAATTATGCTAATCTTAAGAATTATTCACTTTTTCATTCCAAAGCCCAAACCAAACCCAAAAGGGCCTTTTATCAAAAGCCTATTTACAACATATAAACCCAAAAAGGCCTTTCGTCGAGAAAACTAAAATGGCTCCGACGAAGAAAGGAAAGAA
At	At-7653	fwd	1.19904	3.65796	1.03382	0.942004	-0.049124	1	18187590	18187759	36.4706	CTGGTTTCGTAAAGAATAAAATAAGTTCTCACAGAAAAGTCTACGGTATAAATCGAAAGCGTCGTGAAACTAGCTTACGGTATAAACGACTTCCCTTCGTTACCGTAAACTTATTACTAGAATAAGATAAGTTCTCACAGAAAAGTCTTCGTTGCTTACTTGGCTTCTCA
At	At-7653	rev	1.39074	4.54807	1.2228	0.796921	0.384658	1	18187590	18187759	36.4706	TGAGAAGCCAAGTAAGCAACGAAGACTTTTCTGTGAGAACTTATCTTATTCTAGTAATAAGTTTACGGTAACGAAGGGAAGTCGTTTATACCGTAAGCTAGTTTCACGACGCTTTCGATTTATACCGTAGACTTTTCTGTGAGAACTTATTTTATTCTTTACGAAACCAG
At	At-7654	fwd	2.69522	1.65714	2.53221	2.25885	-0.301669	1	18195911	18196080	31.1765	CTTGTCACGGCGCATCAAAATAGAAGTTAAATACTTATTATGGCTTTACTACATTATCACTGATTAAAATAATTGAAAGTGCAAATTAAAAAAAGAGATAAAAGAAGAAGGATCACATACTTGTTCTCTTTTGGTGGGCTAATTGTTGTCCACAAATTTCGTTAGCACTA
At	At-7654	rev	3.44657	2.12651	3.27502	3.09794	-0.182773	1	18195911	18196080	31.1765	TAGTGCTAACGAAATTTGTGGACAACAATTAGCCCACCAAAAGAGAACAAGTATGTGATCCTTCTTCTTTTATCTCTTTTTTTAATTTGCACTTTCAATTATTTTAATCAGTGATAATGTAGTAAAGCCATAATAAGTATTTAACTTCTATTTTGATGCGCCGTGACAAG
At	At-7655	fwd	-1.63687	-0.344211	-1.22103	-1.98074	-1.11452	1	18196701	18196870	33.5294	AACAAATAAAAAAGCGCATTAAGAACTAAGAAACATGGGACTTGGTGTTAAGGTTGGGGAAATTTAGGGGAAGAAAGCGACAAAGTTCATATCCAAACGTATAAATTTATAAACGTTCCTTTTTCTTGAAAGGTATAGAAGAAATAAACAAATGCCGACCAAGAACATGA
At	At-7655	rev	-1.34735	0.287664	-1.13066	-2.08376	-0.319425	1	18196701	18196870	33.5294	TCATGTTCTTGGTCGGCATTTGTTTATTTCTTCTATACCTTTCAAGAAAAAGGAACGTTTATAAATTTATACGTTTGGATATGAACTTTGTCGCTTTCTTCCCCTAAATTTCCCCAACCTTAACACCAAGTCCCATGTTTCTTAGTTCTTAATGCGCTTTTTTATTTGTT
At	At-7656(PP)	fwd	1.40732	0.203445	1.47395	1.15716	-0.817799	1	18197883	18198052	35.2941	TCAAGAATCAACACAAGACAATAAAACAAAGTTTTCCAATTTAAAGTGAGACAAAAAGTAATGATAGAAAATTCAATGTTGGAAAAGTGAGAGTCCCTACACAAGCATCTTGTGGTTGGAGAGGTATGGGCCAAATGGCACAATAAGCACTCAATGATTCATGAATTTGG
At	At-7656(PP)	rev	0.413629	-0.858228	0.325915	0.984414	-1.64353	1	18197883	18198052	35.2941	CCAAATTCATGAATCATTGAGTGCTTATTGTGCCATTTGGCCCATACCTCTCCAACCACAAGATGCTTGTGTAGGGACTCTCACTTTTCCAACATTGAATTTTCTATCATTACTTTTTGTCTCACTTTAAATTGGAAAACTTTGTTTTATTGTCTTGTGTTGATTCTTGA
At	At-7657	fwd	3.26513	2.63762	3.08261	2.52252	-1.17631	1	18197951	18198120	37.6471	AAATTCAATGTTGGAAAAGTGAGAGTCCCTACACAAGCATCTTGTGGTTGGAGAGGTATGGGCCAAATGGCACAATAAGCACTCAATGATTCATGAATTTGGATAAGCTTTATGGGTCCCAAATTCTCTCAAGACTCACTTGAAAAAAAAAAAGAAGAAAATGCACTTTC
At	At-7657	rev	1.81367	2.02146	2.07979	1.39097	-0.813248	1	18197951	18198120	37.6471	GAAAGTGCATTTTCTTCTTTTTTTTTTTCAAGTGAGTCTTGAGAGAATTTGGGACCCATAAAGCTTATCCAAATTCATGAATCATTGAGTGCTTATTGTGCCATTTGGCCCATACCTCTCCAACCACAAGATGCTTGTGTAGGGACTCTCACTTTTCCAACATTGAATTT
At	At-7658	fwd	2.04779	3.55671	0.511816	1.31084	0.32345	1	18199351	18199520	35.8824	GAAGTAGTGTTTAGACAACTAGATGCATATACGGTGCAGATCTGATCTCATGTATGCTTGATAGTGACATATGGACGAAGTTCGTGAAGAAAAAATGTATTTATCCACTTGTCTCAACCCACTTAAAACACTATCGATCAATCAACACATGAGTCATCAAGATAAGAAAT
At	At-7658	rev	4.22032	4.66197	4.19783	3.40033	1.40779	1	18199351	18199520	35.8824	ATTTCTTATCTTGATGACTCATGTGTTGATTGATCGATAGTGTTTTAAGTGGGTTGAGACAAGTGGATAAATACATTTTTTCTTCACGAACTTCGTCCATATGTCACTATCAAGCATACATGAGATCAGATCTGCACCGTATATGCATCTAGTTGTCTAAACACTACTTC
At	At-7659	fwd	1.78551	2.25988	2.29766	1.81743	-1.31325	1	18201021	18201190	29.4118	AAAATCCTGGCCACTTGTTGGACTAAAGACCTCAATCAATATGATAAGATTCATTTCTACACTTTTTTGTATTATAATACATATACTAGCTATAATTCAAAACTAGGCTAATTATAAATTAGAGAAAGTTTTGCGACATACCGTTATAAAGCAAAAGAACTGTGCACAAT
At	At-7659	rev	0.183049	-0.0822198	0.343065	0.63694	-1.1976	1	18201021	18201190	29.4118	ATTGTGCACAGTTCTTTTGCTTTATAACGGTATGTCGCAAAACTTTCTCTAATTTATAATTAGCCTAGTTTTGAATTATAGCTAGTATATGTATTATAATACAAAAAAGTGTAGAAATGAATCTTATCATATTGATTGAGGTCTTTAGTCCAACAAGTGGCCAGGATTTT
At	At-7660	fwd	0.715373	4.06679	0.254604	-0.0124112	0.156276	1	18201641	18201810	38.8235	AAAAAGAACTAATTCTATATTCAATGTCCCGACACAAGCATCTTGTGGTTAGAGGGGGTATGGGGAAACGACACAATCAGCACTCAAGAATTCATGGAATTGGATAAGCTCTTTCTGGGTCCCATATTCTCCCAACTCTCATTTGAAAAAAAGAAGAAAACACACTTTCT
At	At-7660	rev	0.00885189	4.08391	-0.10684	-1.07683	0.154485	1	18201641	18201810	38.8235	AGAAAGTGTGTTTTCTTCTTTTTTTCAAATGAGAGTTGGGAGAATATGGGACCCAGAAAGAGCTTATCCAATTCCATGAATTCTTGAGTGCTGATTGTGTCGTTTCCCCATACCCCCTCTAACCACAAGATGCTTGTGTCGGGACATTGAATATAGAATTAGTTCTTTTT
At	At-7854(Bur-0)	fwd	-1.52475	-1.14704	0.340142	-1.4598	-0.986315	1	18202790	18202959	37.0588	AAAAGATTGAACCGACAACGCAAAACCACCATTATATTAGCTGCTAGCTAGACCACCACCTCTTTGATCCATTAAACTATTACGCGTTCTTTTATATCTTTACCTTGCTCGCATGTATATATGTAATGAATCCTTTAGCGTTCAACCCACGATAGGTTAATTTATGGACT
At	At-7854(Bur-0)	rev	-1.56987	-1.97562	-0.560464	-2.41914	-1.68637	1	18202790	18202959	37.0588	AGTCCATAAATTAACCTATCGTGGGTTGAACGCTAAAGGATTCATTACATATATACATGCGAGCAAGGTAAAGATATAAAAGAACGCGTAATAGTTTAATGGATCAAAGAGGTGGTGGTCTAGCTAGCAGCTAATATAATGGTGGTTTTGCGTTGTCGGTTCAATCTTTT
At	At-7661	fwd	-1.82967	#N/A	-2.81127	#N/A	-0.847843	1	18204851	18205020	32.9412	CAGTAAGATAGATTCATGTCTAACCTTTTTGTAATATAACATATATTGTAACTATGCTAATAGTATTATAAAGAAAGTTTCGTCGACATACCGTTATAAAGCAAAAGAGCTGCTACACAATAGGCTCTGCCTATTCATCCTAGCACATACCGAAGTTCTCTACATTATCA
At	At-7662	fwd	0.389114	0.77099	-0.0424454	-0.368825	-1.03014	1	18205651	18205820	37.0588	TTGGAAAAGTGATAGTCCCTATACACAAGCATCTTAGGGTTGGAGGAGGTATGGGCCAATGGCACAATCAGCACTCAAGTCTCATTTGAAGAAAAAAAAAACTAAAAAGAAGAAACCCCACTTTCTTAGAAAAATAGTATTAGATAAAATACTCAGTCCCCACAGTAATC
At	At-7662	rev	0.728872	0.952794	0.463165	0.327761	-1.36867	1	18205651	18205820	37.0588	GATTACTGTGGGGACTGAGTATTTTATCTAATACTATTTTTCTAAGAAAGTGGGGTTTCTTCTTTTTAGTTTTTTTTTTCTTCAAATGAGACTTGAGTGCTGATTGTGCCATTGGCCCATACCTCCTCCAACCCTAAGATGCTTGTGTATAGGGACTATCACTTTTCCAA
At	At-7663	fwd	0.63731	-0.0585237	0.676722	0.447864	-1.29482	1	18206991	18207160	37.0588	CAGAATAAATGGTTTCCCAATAACTAATGCCAAGAGTTAGTTGTGTGAAGAAGCAGTGTGTAGTCTACCATATGGAATTATGGTCCAGACCTGGTCCCATGTACTCTTGATAATGACAAAAGCACAAAGTTTGTGAAACAAAATTACATCTATCTACATGAATCAACCCA
At	At-7663	rev	1.26709	0.794823	1.14494	1.16199	-2.00299	1	18206991	18207160	37.0588	TGGGTTGATTCATGTAGATAGATGTAATTTTGTTTCACAAACTTTGTGCTTTTGTCATTATCAAGAGTACATGGGACCAGGTCTGGACCATAATTCCATATGGTAGACTACACACTGCTTCTTCACACAACTAACTCTTGGCATTAGTTATTGGGAAACCATTTATTCTG
At	At-7664	fwd	-0.778185	-1.14284	-1.3718	-0.599854	-1.21363	1	18207361	18207530	28.2353	ATGACCAAAAAGATATTTTATAGATATTTAGCAGGAACTAAGAACAAATATATATTTAATCAAAAGTTCACCAAAAGATGAACACTGAGAAATGGCGCCAAAGAGTAAATGATTAAAGAATAGGTTCCACCAAAGAAAGTCAATAATGGTACATAAATGATTAAAAGACA
At	At-7665	fwd	-0.436476	-0.465033	-0.253196	-0.0953479	-1.55433	1	18208311	18208480	34.1176	AGCAAACAAAAAGAATCATTTTTTATTCGTTCATCCGTGGGACCAATTCCTTTACCTCTGATTTAAAACAAAGGCATGTAAAGATAAAGAGAGAGAGAGAAACTGTTTACTGAAAAAAAAGCAGGAGGTGGATACTAATGCTATGAGAGTGATAAAAGTAGCCTTTAACA
At	At-7665	rev	-0.787787	-1.34091	-0.969705	-1.14276	-1.44165	1	18208311	18208480	34.1176	TGTTAAAGGCTACTTTTATCACTCTCATAGCATTAGTATCCACCTCCTGCTTTTTTTTCAGTAAACAGTTTCTCTCTCTCTCTTTATCTTTACATGCCTTTGTTTTAAATCAGAGGTAAAGGAATTGGTCCCACGGATGAACGAATAAAAAATGATTCTTTTTGTTTGCT
At	At-7666	fwd	-0.886646	-1.60837	-0.417977	-0.226915	-2.34399	1	18208921	18209090	40	CATGGCTGCTCCAGTTAAAAAGCTCATGGGTCCCTAGAAGCAATTCTGGGAGATATGATTTGCTAAGGCCACAGCCACATGGCACTACTATTGCAGCAACTGGTATGATGGACCCATTTTATATAACAAAGCATATTACGCTGCAAATGATTTTATAAAATTAGACACTA
At	At-7666	rev	#N/A	#N/A	#N/A	#N/A	-1.04172	1	18208921	18209090	40	TAGTGTCTAATTTTATAAAATCATTTGCAGCGTAATATGCTTTGTTATATAAAATGGGTCCATCATACCAGTTGCTGCAATAGTAGTGCCATGTGGCTGTGGCCTTAGCAAATCATATCTCCCAGAATTGCTTCTAGGGACCCATGAGCTTTTTAACTGGAGCAGCCATG
At	At-7667	fwd	-1.01261	-0.525943	-1.30596	#N/A	-1.08564	1	18210461	18210630	41.1765	CTTCCAGAGGTAGAAGAGTCTTCTTGCTTTGTTATTGAACAAATTAAGTTGTAGGCTGTGACAATGCGAAGCCCCGGAGAAAAATGTCAAGGCCCACAAATGAGAGAAACATGCAATAATATAATCCATCGAAAGGAGAACAAGAGAGAGAGGTCACCACCATAAGAAAC
At	At-7667	rev	-1.17093	0.0173371	#N/A	#N/A	-1.56338	1	18210461	18210630	41.1765	GTTTCTTATGGTGGTGACCTCTCTCTCTTGTTCTCCTTTCGATGGATTATATTATTGCATGTTTCTCTCATTTGTGGGCCTTGACATTTTTCTCCGGGGCTTCGCATTGTCACAGCCTACAACTTAATTTGTTCAATAACAAAGCAAGAAGACTCTTCTACCTCTGGAAG
At	At-7668(PP)	fwd	-0.819992	0.122582	0.272186	-1.40536	-2.46657	1	18210509	18210678	45.8824	TTGTAGGCTGTGACAATGCGAAGCCCCGGAGAAAAATGTCAAGGCCCACAAATGAGAGAAACATGCAATAATATAATCCATCGAAAGGAGAACAAGAGAGAGAGGTCACCACCATAAGAAACAGCACAAAGCGAATGGGGTCCGAGGACGAATCCCACCATATGGTCAAA
At	At-7668(PP)	rev	-0.20935	-0.596219	-0.19031	-0.475028	-0.971708	1	18210509	18210678	45.8824	TTTGACCATATGGTGGGATTCGTCCTCGGACCCCATTCGCTTTGTGCTGTTTCTTATGGTGGTGACCTCTCTCTCTTGTTCTCCTTTCGATGGATTATATTATTGCATGTTTCTCTCATTTGTGGGCCTTGACATTTTTCTCCGGGGCTTCGCATTGTCACAGCCTACAA
At	At-7669	fwd	0.244469	-0.494291	1.03596	-0.0894774	-1.1055	1	18211216	18211385	41.7647	GTATTCGTTGATGAAGATCTGCTGAAGACGACGAAGTAGCAATGTTCAGAGATTGTTCGCTTTGTTGGCGCCAATGATTTTCAGAAATTCTCTCTTGAAACCAATATCGGATCTTCCATAGTTTCCACTCGGGTCGGCTTTTAACGGGCCCATTTATATAAAGCCCATTT
At	At-7669	rev	-2.02879	-1.69304	-0.983456	-1.04476	#N/A	1	18211216	18211385	41.7647	AAATGGGCTTTATATAAATGGGCCCGTTAAAAGCCGACCCGAGTGGAAACTATGGAAGATCCGATATTGGTTTCAAGAGAGAATTTCTGAAAATCATTGGCGCCAACAAAGCGAACAATCTCTGAACATTGCTACTTCGTCGTCTTCAGCAGATCTTCATCAACGAATAC
At	At-7670	fwd	-0.170385	0.496997	-0.293898	-0.308933	-1.28261	1	18211941	18212110	37.6471	TAATATAGTCATGATCATGAGTAATGTAGTTTCATAATGATGGGGCACAACGTTCTTAAGGGTAGTACTACCAACTCAATTTTCTCTCGGCATGTGCTGTACACATGGTTCATAAAGTTGACTTTTGGATTTCCATCTCACAACAGCTATTTCTTTTCCGGTTTTCTACC
At	At-7670	rev	-0.112792	0.354372	0.562525	#N/A	#N/A	1	18211941	18212110	37.6471	GGTAGAAAACCGGAAAAGAAATAGCTGTTGTGAGATGGAAATCCAAAAGTCAACTTTATGAACCATGTGTACAGCACATGCCGAGAGAAAATTGAGTTGGTAGTACTACCCTTAAGAACGTTGTGCCCCATCATTATGAAACTACATTACTCATGATCATGACTATATTA
At	At-7671	fwd	-0.89737	4.70963	-0.863095	-1.07541	-0.189885	1	18213021	18213190	33.5294	AATATTGTAGTGGACTAGTGGGTACTTTACCCAAAAAAAGAAAAAGGAAAAATGTAGTGGATGTGTCTCAAAGCCAAGACAAATTACGAGATATAGCTAACAAGTACTGCCTCGTATATCTGATGTGTACCTCTTTGTCCTGTATTAACTAATTAACTTTATATTCGAAA
At	At-7671	rev	-1.31961	4.57076	-1.52916	-0.847023	-1.01041	1	18213021	18213190	33.5294	TTTCGAATATAAAGTTAATTAGTTAATACAGGACAAAGAGGTACACATCAGATATACGAGGCAGTACTTGTTAGCTATATCTCGTAATTTGTCTTGGCTTTGAGACACATCCACTACATTTTTCCTTTTTCTTTTTTTGGGTAAAGTACCCACTAGTCCACTACAATATT
At	At-7672	fwd	1.07915	1.60411	1.78329	0.684954	-1.68687	1	18215570	18215739	28.2353	ACTTGAAAATTAGAAGAAAAATGAAAAGAATAATAAAAAAAAAAAAGGAATGATTATTGAAGCTGTCATATATGTCGACCCTATCACAGTCAATCCAATAGCCTATATTCGCCAACTGATATATCCAACGGCTCACAAATTTTCACAAACTTTTCAAAAAAGTATAAATA
At	At-7672	rev	1.24603	-0.288082	2.20215	0.0901406	-1.52261	1	18215570	18215739	28.2353	TATTTATACTTTTTTGAAAAGTTTGTGAAAATTTGTGAGCCGTTGGATATATCAGTTGGCGAATATAGGCTATTGGATTGACTGTGATAGGGTCGACATATATGACAGCTTCAATAATCATTCCTTTTTTTTTTTTATTATTCTTTTCATTTTTCTTCTAATTTTCAAGT
At	At-7673	fwd	0.829731	2.13603	1.08758	0.478767	-1.98002	1	18218111	18218280	35.2941	TCTCGCTCTTACCTGAGGCACTAATCCGCGTTTCAAACTCAGCTTCATTCTCTATTCTTGTCCATTTGTTTGTTTGTTTGTAGCCTCTTCAAACTCGGATAAAAACAAAAGTTTTTGGACTATTGATATTTGTACTTTATTTGACAGAATTTCTGTGTTAGGAAGTATCA
At	At-7673	rev	1.17051	1.78563	1.55571	0.955346	-1.42761	1	18218111	18218280	35.2941	TGATACTTCCTAACACAGAAATTCTGTCAAATAAAGTACAAATATCAATAGTCCAAAAACTTTTGTTTTTATCCGAGTTTGAAGAGGCTACAAACAAACAAACAAATGGACAAGAATAGAGAATGAAGCTGAGTTTGAAACGCGGATTAGTGCCTCAGGTAAGAGCGAGA
At	At-7674	fwd	-1.36669	-1.76182	-0.649332	-1.01503	-1.84558	1	18218361	18218530	30	TGCATAAATCGGTACATCGGTGCACCAAGTTCTGATAACATTAGTACTTAACCAATTGGTTTATTAGTCATGGACAAAATGTAGACTTCAAAATAGAAGATGATTACTGATAAATGTAAAACAGGCAATAAGCTAATCATTATACAAAATAAAAAATTTAACTGGGAGAT
At	At-7674	rev	-1.44568	-2.18778	-0.28328	-1.46082	-1.5206	1	18218361	18218530	30	ATCTCCCAGTTAAATTTTTTATTTTGTATAATGATTAGCTTATTGCCTGTTTTACATTTATCAGTAATCATCTTCTATTTTGAAGTCTACATTTTGTCCATGACTAATAAACCAATTGGTTAAGTACTAATGTTATCAGAACTTGGTGCACCGATGTACCGATTTATGCA
At	At-7675	fwd	-1.14197	0.428287	-0.105621	-1.47054	-0.91028	1	18218661	18218830	34.1176	TGCGTCATTGCCCCAAGCGCAAAGATAAATTTTTCTCACCTCAAAGCCGCTTTATTTATACTCGACCAAAACCTATCATCTTATAACTTGTTTCCGATGTGGGACTCTGGCTTTTACCAATTTTTTCTTTTTAATTTATTTTTCTAGAAACCTAAGAAAATTTAGTTTCC
At	At-7675	rev	0.455666	1.24346	2.14656	-0.589148	-0.727426	1	18218661	18218830	34.1176	GGAAACTAAATTTTCTTAGGTTTCTAGAAAAATAAATTAAAAAGAAAAAATTGGTAAAAGCCAGAGTCCCACATCGGAAACAAGTTATAAGATGATAGGTTTTGGTCGAGTATAAATAAAGCGGCTTTGAGGTGAGAAAAATTTATCTTTGCGCTTGGGGCAATGACGCA
At	At-7859(Bur-0)	fwd	-1.28833	-1.21899	-0.66296	-0.547792	-1.30433	1	18219747	18219916	38.2353	ATATAAGAGATGTTGGGCTCATGTTGGGCTGAAATAAGACGTAGAGATTAAGTTAAGCTAAGCTTTCTCAAGTAATTGTAAGCTTCTCCTGCAGAGGAGAATAGAAGTCATCAAACAAGGATCTCAGAAAATTGGTTCTCTCCCTAATTTCTTCATCTCCCTCTAAACTC
At	At-7859(Bur-0)	rev	-1.29275	-1.97367	-0.640292	-1.34175	-1.5454	1	18219747	18219916	38.2353	GAGTTTAGAGGGAGATGAAGAAATTAGGGAGAGAACCAATTTTCTGAGATCCTTGTTTGATGACTTCTATTCTCCTCTGCAGGAGAAGCTTACAATTACTTGAGAAAGCTTAGCTTAACTTAATCTCTACGTCTTATTTCAGCCCAACATGAGCCCAACATCTCTTATAT
At	At-7676	fwd	-0.531144	-0.956769	0.376433	-0.740463	-2.18088	1	18230471	18230640	38.2353	TAAAAAATTGCTTTCGTTGAGAGTTGAACTCAAGACCTCCCGCTTACTAAACGGGTGCTCTAACCAACTGAGCTACGAGAGCTATTTGTTCTTTGCGTGTTCTTCAATAAAGATCAAGTACTCGTTGTTGGTCATCAGTCATCACTCAACAGTAATAATAACTAATAAGT
At	At-7677	fwd	4.82559	1.1285	4.7504	3.94628	-1.39051	1	18233811	18233980	37.0588	TAACCTTAAAGAGGCTTGGTATCGTTTTGGTGTGAGACATTGTGACCCTTGGATCATCATCATTCTTCACCCATAACCCTTCGATCATTATCGTCATCTATCACCCTTCCCTAACATTTTTGTTTCTTTATGAAGGGAGCCTAAATTATTAAGTATTACTATTTTCTGAC
At	At-7677	rev	4.01164	1.38966	4.08983	3.30379	-0.77413	1	18233811	18233980	37.0588	GTCAGAAAATAGTAATACTTAATAATTTAGGCTCCCTTCATAAAGAAACAAAAATGTTAGGGAAGGGTGATAGATGACGATAATGATCGAAGGGTTATGGGTGAAGAATGATGATGATCCAAGGGTCACAATGTCTCACACCAAAACGATACCAAGCCTCTTTAAGGTTA
At	At-7678	fwd	-1.11537	-0.767528	-0.434652	-1.72491	-0.43653	1	18234684	18234853	40	ATATTATAAAAAAAAATGACAGGTCAGCAACAGTATAATCAAGGGGGCAGAGAAGAAAGAAAATAATCGGAAACAGCGTCTTCTCCATAAACCCAGAAAATCGCAGAGAGCTTTCTCTTGTCTTTGTACAGATCTCTCCCATCATCGTTCGTGATTCGATGCCTTCTCGT
At	At-7678	rev	-0.704865	-0.567246	0.0148414	-0.831379	-1.45303	1	18234684	18234853	40	ACGAGAAGGCATCGAATCACGAACGATGATGGGAGAGATCTGTACAAAGACAAGAGAAAGCTCTCTGCGATTTTCTGGGTTTATGGAGAAGACGCTGTTTCCGATTATTTTCTTTCTTCTCTGCCCCCTTGATTATACTGTTGCTGACCTGTCATTTTTTTTTATAATAT
At	At-7679	fwd	-0.601368	-0.394473	-0.339146	-0.71328	-0.770212	1	18237131	18237300	31.1765	GGCCGTATATTATGGATCTCTCTTTTTCTCTACACTAACGTTATTTGTTGTCCACTACATTTATGAAAAGACTTAAATGGTTTCTTTTTTCATTCTTGTTTCTTCTCATACTTTGTCTACCTTTAAGGATGACTTATTTATAATTGATCCAATGTAGATTTGAAGACGAC
At	At-7679	rev	-0.370766	-0.0878131	-0.235006	-1.52444	-0.488546	1	18237131	18237300	31.1765	GTCGTCTTCAAATCTACATTGGATCAATTATAAATAAGTCATCCTTAAAGGTAGACAAAGTATGAGAAGAAACAAGAATGAAAAAAGAAACCATTTAAGTCTTTTCATAAATGTAGTGGACAACAAATAACGTTAGTGTAGAGAAAAAGAGAGATCCATAATATACGGCC
At	At-7680	fwd	0.468757	0.338391	0.566155	0.309374	-1.68334	1	18237571	18237740	24.1176	AAAAAAGAATCTCCTTGAGATGAGGTTAACTCATATTGTTCATCTTTTTCCATAGGACACAGTTAATAAAATAAATTTTTGATAAGATAATTAATTAATGTCACAAAATAATATAAGAAACAAGACACGAAAGGCACAGTATATTGATTTATATATATCAAAACAAAATG
At	At-7680	rev	0.63659	1.04191	1.3002	-0.120764	-1.09742	1	18237571	18237740	24.1176	CATTTTGTTTTGATATATATAAATCAATATACTGTGCCTTTCGTGTCTTGTTTCTTATATTATTTTGTGACATTAATTAATTATCTTATCAAAAATTTATTTTATTAACTGTGTCCTATGGAAAAAGATGAACAATATGAGTTAACCTCATCTCAAGGAGATTCTTTTTT
At	At-7681	fwd	-0.703146	0.452226	0.228047	-0.0225651	-0.888642	1	18237771	18237940	31.1765	CTCACTCACTCACATTAATGGTAACAAAAAAAAAAGAACAAAAAATCCCTTATAGCTAGGGTTAACATTTCTGCACTAAACAGAACATATTTAGTATACGTGTATAACACAACAACTCAAGCAGCTTTTTCTTTTCTTAATTAATAACATATACGTGCACGTATAAGTCG
At	At-7681	rev	-0.515198	2.18024	0.2256	-0.41898	-0.772074	1	18237771	18237940	31.1765	CGACTTATACGTGCACGTATATGTTATTAATTAAGAAAAGAAAAAGCTGCTTGAGTTGTTGTGTTATACACGTATACTAAATATGTTCTGTTTAGTGCAGAAATGTTAACCCTAGCTATAAGGGATTTTTTGTTCTTTTTTTTTTGTTACCATTAATGTGAGTGAGTGAG
At	At-7682	fwd	1.57966	2.30238	0.149142	1.45845	-1.3192	1	18238558	18238727	30.5882	CTTGTCTAAATTTTCAGAGTGGTGGGCCTCTTAAGTAAGGATTTTTGTCTATTCTTCTCTGGAGCAATCAACTATTACAGCTCAGATAGCAACACCACCATTTTTAATATGTATTAAGAATATATTACTTGTTTAATTGTATAGAACAAAGAAGAATTCTATAGATTATG
At	At-7682	rev	0.948667	1.83907	1.02226	0.74814	0.0588528	1	18238558	18238727	30.5882	CATAATCTATAGAATTCTTCTTTGTTCTATACAATTAAACAAGTAATATATTCTTAATACATATTAAAAATGGTGGTGTTGCTATCTGAGCTGTAATAGTTGATTGCTCCAGAGAAGAATAGACAAAAATCCTTACTTAAGAGGCCCACCACTCTGAAAATTTAGACAAG
At	At-7683	fwd	0.374189	1.22378	0.856682	0.251223	-0.914798	1	18239141	18239310	34.7059	CCGTGAGAGTTACTTTAAATTATGAAAAAGACAGGCCAAAAGTTTTGTTTGATAACAAGATGAGATTATAAAAGTTGGATTTAACCTAAAAGAAAAGATCATAAAAGTGGGACAAGTGAAACGGGTCAACTTTCATTGTGTGTGCACATTAGCTCTACGGGACACATAAC
At	At-7683	rev	0.401812	0.498023	0.367104	0.159569	-1.3869	1	18239141	18239310	34.7059	GTTATGTGTCCCGTAGAGCTAATGTGCACACACAATGAAAGTTGACCCGTTTCACTTGTCCCACTTTTATGATCTTTTCTTTTAGGTTAAATCCAACTTTTATAATCTCATCTTGTTATCAAACAAAACTTTTGGCCTGTCTTTTTCATAATTTAAAGTAACTCTCACGG
At	At-7862(Bur-0)	fwd	1.25921	0.764096	1.61397	0.0826724	-1.93032	1	18239791	18239960	38.8235	TGTTCTCCATCATGTAAAAAGGAGTGGTTTTTTTGTACATGTTATTTGGTTGTATGTTCTCGGTCAAAAGCCCAATTGTGGGATGGCCCATTAATGATAAAGCCCCTTTTAATTTAAAAAAAACAAACAAAGCCGGCCTGAAATAATAATCGGGTCCCGGGTTGACTGGT
At	At-7684	fwd	0.885924	4.50237	0.657769	0.0165334	0.894581	1	18240731	18240900	32.3529	GTTTTCTCAAAGTTCTCTTAATACACATGTCAACTTGTCACATGCTCCCAGTCTCAGATGGTGAGATGCTAATTAATAATTAATGAAGAACACTATTCTACATTCATATATATGATTTGGAAAACTTTCCTGATAAAACCAAAGCCACGTGTTATCTAGTCATTTATCTA
At	At-7684	rev	0.395481	5.27223	0.542726	-0.331853	0.725123	1	18240731	18240900	32.3529	TAGATAAATGACTAGATAACACGTGGCTTTGGTTTTATCAGGAAAGTTTTCCAAATCATATATATGAATGTAGAATAGTGTTCTTCATTAATTATTAATTAGCATCTCACCATCTGAGACTGGGAGCATGTGACAAGTTGACATGTGTATTAAGAGAACTTTGAGAAAAC
At	At-7685	fwd	-1.17124	-0.448597	-0.652193	-1.35192	-1.07824	1	18241021	18241190	28.8235	AGTATTGAAGTTGATCCTCTCAAATCCATGGAAAATGTTGATGAAGGCAATGATGTATTGTGATTATGATCTAAACTTCAATAAACTATTATTTCTCTTGTTATGATCTCAACAATATGGCATATGGCCAAGTACACTCATATTTTTTTAAACTTATTTTAACTTTGCTA
At	At-7685	rev	-1.81446	-1.58976	-1.01513	-2.78755	-1.63649	1	18241021	18241190	28.8235	TAGCAAAGTTAAAATAAGTTTAAAAAAATATGAGTGTACTTGGCCATATGCCATATTGTTGAGATCATAACAAGAGAAATAATAGTTTATTGAAGTTTAGATCATAATCACAATACATCATTGCCTTCATCAACATTTTCCATGGATTTGAGAGGATCAACTTCAATACT
At	At-7686	fwd	-1.53129	0.892678	-1.3637	-2.76419	-1.91405	1	18242871	18243040	32.3529	TGCATTTAAAAGTAACATCTTGTCGAATGGCACGAAGCAAGCGAGTGGGGTTCAATCAAGTCATGCATGCATATCTTAATTTAAATGTCTTTCTTGAAATGATCAATTTGTAGTAAATATATAGCTATAGTCAACTTCTACATGTACTTGTTGGAATTAGCCTTTTAATT
At	At-7686	rev	-1.03821	2.01399	-0.860743	-0.917998	-1.8603	1	18242871	18243040	32.3529	AATTAAAAGGCTAATTCCAACAAGTACATGTAGAAGTTGACTATAGCTATATATTTACTACAAATTGATCATTTCAAGAAAGACATTTAAATTAAGATATGCATGCATGACTTGATTGAACCCCACTCGCTTGCTTCGTGCCATTCGACAAGATGTTACTTTTAAATGCA
At	At-7687	fwd	-0.349755	-0.341521	-0.556791	-1.05664	-0.967332	1	18243721	18243890	32.9412	TTTATCAAGGAAAAAAATTAAAGAAACGTTACAAAAAGGTCTAAAGTTCGAAATAATAATAAGAAAACCGGCATTTGCTTTTGTTTTGCGGTTGTGATACCTTCGTCAGTTGAGTTTTTGGGCGAGAGAAGGAATGAGTTGCTAGATATTTAATGCTTCAAGAAATACGA
At	At-7687	rev	-1.16879	-1.2889	-0.436781	-0.921688	-0.875329	1	18243721	18243890	32.9412	TCGTATTTCTTGAAGCATTAAATATCTAGCAACTCATTCCTTCTCTCGCCCAAAAACTCAACTGACGAAGGTATCACAACCGCAAAACAAAAGCAAATGCCGGTTTTCTTATTATTATTTCGAACTTTAGACCTTTTTGTAACGTTTCTTTAATTTTTTTCCTTGATAAA
At	At-7688	fwd	-0.130066	0.516052	-0.166185	-0.394982	-1.67072	1	18244591	18244760	26.4706	AAAACATAATGGATGATGTATTAAAGTCAAAGATTTTATATAGTGGGTTGGTTGTCGCCTTAGGATTAGAGTGACTATGTAAAAAAAATAAAAAAAATAAGTCAATGATACTGCGACTAAGTTCAATGAAAGATCAATGAGCTTTTTATTCAGTTATTTTTTCTTATTAT
At	At-7688	rev	-1.39153	-0.397768	-1.45947	-1.84917	-2.75107	1	18244591	18244760	26.4706	ATAATAAGAAAAAATAACTGAATAAAAAGCTCATTGATCTTTCATTGAACTTAGTCGCAGTATCATTGACTTATTTTTTTTATTTTTTTTACATAGTCACTCTAATCCTAAGGCGACAACCAACCCACTATATAAAATCTTTGACTTTAATACATCATCCATTATGTTTT
At	At-7689	fwd	-0.497554	2.25653	0.441524	#N/A	-1.01525	1	18245751	18245920	29.4118	TGTTTACGTATATCCATATATATAGGCCTTAGCGTTGAACCCCGATAGATCGTAGAGACTACAAGTAAATGTTGATACCCAATTTTTTGCACGTATAATATAAGAATTATTTTCCAATTAAACCTTACTATTTACAGATGAGTCTAGAATTCTCTATCTATTTTTAAAAA
At	At-7689	rev	-0.401015	0.21749	0.677325	-0.662382	-0.757064	1	18245751	18245920	29.4118	TTTTTAAAAATAGATAGAGAATTCTAGACTCATCTGTAAATAGTAAGGTTTAATTGGAAAATAATTCTTATATTATACGTGCAAAAAATTGGGTATCAACATTTACTTGTAGTCTCTACGATCTATCGGGGTTCAACGCTAAGGCCTATATATATGGATATACGTAAACA
At	At-7690	fwd	1.02149	1.18911	0.643177	0.490617	-1.08216	1	18245991	18246160	29.4118	TACGACGTAAAGGATGATCCATGAACTATATTGTTTGTATTAGAGAATCCAATCAAACCAATCTCTTTGGATTAATATCAAATTATTTTATCCCCGTATCTTTTACAGTTTCAATTTAGATGACGATTTAAGAAGCTGCAGGCGTAGCAATTATTTTAATAATTACAAAT
At	At-7690	rev	0.263221	-0.187265	0.196541	-0.414439	-2.19245	1	18245991	18246160	29.4118	ATTTGTAATTATTAAAATAATTGCTACGCCTGCAGCTTCTTAAATCGTCATCTAAATTGAAACTGTAAAAGATACGGGGATAAAATAATTTGATATTAATCCAAAGAGATTGGTTTGATTGGATTCTCTAATACAAACAATATAGTTCATGGATCATCCTTTACGTCGTA
At	At-7692	fwd	-1.37569	0.621481	-1.48354	-1.35498	-0.798432	1	18247691	18247860	44.1176	CTGCCACATGGACACATCCACGTGGGACGCGGATCATGTAGCTTTTAAGGTGTTGAAGATGGAGCCGAGGTCAGCACCGGTTTGCCATTTCTTCCCTCTTGATAACATTGTGTGGGTAACAAAGTAAGAAAATAGACGTAGCTCTATATAATGTGAGTATGTGTTTGTAA
At	At-7692	rev	-0.897376	-1.17639	-0.471559	-0.257273	-1.97179	1	18247691	18247860	44.1176	TTACAAACACATACTCACATTATATAGAGCTACGTCTATTTTCTTACTTTGTTACCCACACAATGTTATCAAGAGGGAAGAAATGGCAAACCGGTGCTGACCTCGGCTCCATCTTCAACACCTTAAAAGCTACATGATCCGCGTCCCACGTGGATGTGTCCATGTGGCAG
At	At-7693	fwd	-0.108789	-0.509154	0.623199	0.105018	-1.31945	1	18248011	18248180	32.3529	TATATATACACTACATATTTATATATCACAATGTATGTAACTTATGGTCCATGAAAATATATGTCGGCTTTGGAAGTTTTCGAATTTTGGATCGAAGTGACTCGATCGTGCGGAAATATATGATTTAGACTTACTGATGCTTATAATAGAAGGTGGTCCGACGAATTTTA
At	At-7693	rev	-0.296702	-1.24053	0.0548384	-1.48992	-2.00169	1	18248011	18248180	32.3529	TAAAATTCGTCGGACCACCTTCTATTATAAGCATCAGTAAGTCTAAATCATATATTTCCGCACGATCGAGTCACTTCGATCCAAAATTCGAAAACTTCCAAAGCCGACATATATTTTCATGGACCATAAGTTACATACATTGTGATATATAAATATGTAGTGTATATATA
At	At-7694	fwd	0.444668	0.849179	1.16037	0.352994	-1.05626	1	18248881	18249050	27.6471	TTTGAATTATTGGGCTATTTCAGCTGAATTTTTTTTTTGTAAATTATGAATGGTGCGATGCTCTAAGATAATACGACTACAAAATTACTTGAGCTTCCAAAAACTATATCATAGGGTATCAATGGGCCTTAATAAATTTTCTATCTGTATAATTTGCTACAATAATTAAA
At	At-7694	rev	0.692844	-0.907111	1.37226	0.420812	-1.16883	1	18248881	18249050	27.6471	TTTAATTATTGTAGCAAATTATACAGATAGAAAATTTATTAAGGCCCATTGATACCCTATGATATAGTTTTTGGAAGCTCAAGTAATTTTGTAGTCGTATTATCTTAGAGCATCGCACCATTCATAATTTACAAAAAAAAAATTCAGCTGAAATAGCCCAATAATTCAAA
At	At-7696	fwd	0.227213	2.92853	0.0951015	-0.436035	-0.93057	1	18251820	18251989	32.9412	CTACCAAATTCACAATTCTTGAGTCAAATCTTTTGAAAGTTCACCAATTGATAACACCACATCGTGTCATCGTTCATAAACTCAAATAAATAAGATCGTGTTTCAACCAAAAATAAAATAAACCGAATATAACGTCGATTTTGTCAGACCGGTTATACCGATTTGGTCTA
At	At-7696	rev	-0.677603	0.958214	-0.726215	-0.84286	-1.25271	1	18251820	18251989	32.9412	TAGACCAAATCGGTATAACCGGTCTGACAAAATCGACGTTATATTCGGTTTATTTTATTTTTGGTTGAAACACGATCTTATTTATTTGAGTTTATGAACGATGACACGATGTGGTGTTATCAATTGGTGAACTTTCAAAAGATTTGACTCAAGAATTGTGAATTTGGTAG
At	At-7864(Bur-0)	fwd	-0.339048	0.289557	1.02872	#N/A	-1.18518	1	18256442	18256611	24.1176	CGTTAAAATTTATTTAATCCGATTCCTTTTCCCCAAGATATATTATTTTAAGGGATAATACTTAAAAAATAAAAAAAGTAAATTTGGAAAATACAATTTGTTCATCAAAGGATAACATTAAAAAAAAAACGAGAGTAAATTTTGGTTCTCGTTTAGATAAACTGTTGGGT
At	At-7865(Bur-0)	fwd	-0.711858	-0.841618	-0.270915	-0.278964	-1.58173	1	18257229	18257398	36.4706	CCCGTTAACACCTCCGTTAACCATTCTAAACGACGTCGTTTTCGTTTTTCTTTAAAAAGAAATGACAGACCTGGGATTCGAACCCTATCATTTGAGAAAAATCAAAGGTCATTTGATCACTCTACCTGCAAAGATTTCTCTGTCATTCTATACAAACACAGATACTTATA
At	At-7865(Bur-0)	rev	0.268126	-0.329003	0.22357	-0.115772	-0.923528	1	18257229	18257398	36.4706	TATAAGTATCTGTGTTTGTATAGAATGACAGAGAAATCTTTGCAGGTAGAGTGATCAAATGACCTTTGATTTTTCTCAAATGATAGGGTTCGAATCCCAGGTCTGTCATTTCTTTTTAAAGAAAAACGAAAACGACGTCGTTTAGAATGGTTAACGGAGGTGTTAACGGG
At	At-7697	fwd	-1.5076	-3.03316	-0.264056	-1.06994	-1.85202	1	18276413	18276582	37.0588	GTGTTGAAACAAGCGTGAACAGAGGAAATGCTAACATCACCGTCGTTGCCGCCGGAAAATTCCATCTTAAATGTTTTGTTTTGTTAAATAAAAAAAAGACTAGAGTTTTTGAGGAACTTACTTACACATCATGACTTGTGTTGGTGTCAGTGAGAGTGAGTGTATGTATA
At	At-7697	rev	-3.13241	-2.19878	-1.98022	-1.74413	-2.1055	1	18276413	18276582	37.0588	TATACATACACTCACTCTCACTGACACCAACACAAGTCATGATGTGTAAGTAAGTTCCTCAAAAACTCTAGTCTTTTTTTTATTTAACAAAACAAAACATTTAAGATGGAATTTTCCGGCGGCAACGACGGTGATGTTAGCATTTCCTCTGTTCACGCTTGTTTCAACAC
At	At-7867(Bur-0)	fwd	-0.945373	-0.758483	-0.654743	-1.19588	0.0141236	1	18279662	18279831	37.6471	GAAGAAGAAGTTCATTTTCTTCTCTTCTTACTTCTGTTTTTTTCTCTGGACTGTTTGACACGTGGATCGAACCCTCGTCTCCCCCTCTACGGCTATTAAAAAGAATATATAAAAACTAAACCGACTGATATTCAGAGTCAGTTCGATTCGATTGAATGGGAATTTTGGTT
At	At-7867(Bur-0)	rev	-0.709965	-0.33928	-0.357033	-0.955722	-0.211256	1	18279662	18279831	37.6471	AACCAAAATTCCCATTCAATCGAATCGAACTGACTCTGAATATCAGTCGGTTTAGTTTTTATATATTCTTTTTAATAGCCGTAGAGGGGGAGACGAGGGTTCGATCCACGTGTCAAACAGTCCAGAGAAAAAAACAGAAGTAAGAAGAGAAGAAAATGAACTTCTTCTTC
At	At-7869(Bur-0)	fwd	0.13513	2.1972	1.30554	-0.42222	-1.11823	1	18282301	18282470	35.8824	GAAAAACATGAAGAAACATACAGTCAAGACTGTTGTGGCCTTGTGGGTCTGACATGAACCCCACGGCAGTAACAAGACAGAGTGAAGAATCTAAAGGATGACTCCAAATCTTCTTAATCATATAGTATATACATCCATGTGTGTATATTATTAATACACATTAATCTCAA
At	At-7869(Bur-0)	rev	0.0774762	2.64672	0.737844	-0.194542	-1.92883	1	18282301	18282470	35.8824	TTGAGATTAATGTGTATTAATAATATACACACATGGATGTATATACTATATGATTAAGAAGATTTGGAGTCATCCTTTAGATTCTTCACTCTGTCTTGTTACTGCCGTGGGGTTCATGTCAGACCCACAAGGCCACAACAGTCTTGACTGTATGTTTCTTCATGTTTTTC
At	At-7698	fwd	0.943293	0.0808249	1.58913	1.16597	-1.8869	1	18282738	18282907	27.0588	AAAAGATTCGTATTATTTTTAATGTTATTTAGTTTAGTTTTACTGTAATATTGTTTTTACCGCCCGTTTAATGTTTTTTTGCACACTGCTTTTATTTTAATTGATGGTTTACGGGGTTGAATATAAGTTTGTGAAGGTCTTATAAGCGAGGGCTAAAAAAATAAAAGAAA
At	At-7698	rev	-0.142597	0.159052	0.388806	0.0253	-2.553	1	18282738	18282907	27.0588	TTTCTTTTATTTTTTTAGCCCTCGCTTATAAGACCTTCACAAACTTATATTCAACCCCGTAAACCATCAATTAAAATAAAAGCAGTGTGCAAAAAAACATTAAACGGGCGGTAAAAACAATATTACAGTAAAACTAAACTAAATAACATTAAAAATAATACGAATCTTTT
At	At-7871(Bur-0)	fwd	0.969895	0.339938	1.35222	0.581782	-0.920783	1	18284385	18284554	27.0588	GTAAGTAAGACAAAGTTTATGTTGAGCTAGTATAATTTTAAAACCACATAAATACCAAAGTCTCTCAAATTCCCATAAATTGATTTCTTTTGTTTGTCTTGTTATGTTGTTTTTAAAAGAATGCTGTAGAATTTTGATTCCTATATCTTTGAGAAGGATTGACTTTTAAG
At	At-7871(Bur-0)	rev	0.736492	0.947337	0.840232	0.286694	-0.99859	1	18284385	18284554	27.0588	CTTAAAAGTCAATCCTTCTCAAAGATATAGGAATCAAAATTCTACAGCATTCTTTTAAAAACAACATAACAAGACAAACAAAAGAAATCAATTTATGGGAATTTGAGAGACTTTGGTATTTATGTGGTTTTAAAATTATACTAGCTCAACATAAACTTTGTCTTACTTAC
At	At-7873(Bur-0)	fwd	0.144259	1.19097	0.88899	#N/A	-1.45436	1	18285062	18285231	31.1765	CCAAAGGGACAACTAAAAATAATACTACAAAAGACAAAATTACTTAATACACGTCTAAATTAGCAATTGACGTCGCTAACCATGTTTTTCCATAATTACCAATTTTCGAAACGATAAACATGGAGTATTCTCAGAACATAATCAGACCAAAACAAGTGAAAAACAATAGC
At	At-7873(Bur-0)	rev	-1.26142	-0.269098	0.884087	-0.424605	-0.610629	1	18285062	18285231	31.1765	GCTATTGTTTTTCACTTGTTTTGGTCTGATTATGTTCTGAGAATACTCCATGTTTATCGTTTCGAAAATTGGTAATTATGGAAAAACATGGTTAGCGACGTCAATTGCTAATTTAGACGTGTATTAAGTAATTTTGTCTTTTGTAGTATTATTTTTAGTTGTCCCTTTGG
At	At-7699	fwd	-1.79657	-1.3673	-1.84622	#N/A	-1.05948	1	18285711	18285880	41.1765	CAAACAAGATATCTTCCATTGCTTCATAATGCATCTATCTCACCGCTTCAACGCTGCACGAGATAAAAGACAATAGGCGGCTTAGCAAACTCAAGACATTGACGATCTCAATATGGCTGAGAACAGGGGAACCCATAGCATCGAGGTCACACACATTATATATAATACTT
At	At-7699	rev	-1.82954	-1.64555	-0.357083	-0.507088	0.284457	1	18285711	18285880	41.1765	AAGTATTATATATAATGTGTGTGACCTCGATGCTATGGGTTCCCCTGTTCTCAGCCATATTGAGATCGTCAATGTCTTGAGTTTGCTAAGCCGCCTATTGTCTTTTATCTCGTGCAGCGTTGAAGCGGTGAGATAGATGCATTATGAAGCAATGGAAGATATCTTGTTTG
At	At-7700	fwd	-0.845792	-0.543806	-0.429167	-0.990942	-1.07714	1	18287095	18287264	27.0588	GAGTAAATACGGAGATGCTTAGCCGAGCAAAGGAAAGACATTTAATTGCTAATTAAAAACAAAAAATGGAATGAGACATAATTAGAGAAAATGTATACATCCCTTTATTATTAGAAAGAAAGTATAAATTGAAATTTTGTCTAATTTGGCTTTAATTTTGGATTTTGTTC
At	At-7700	rev	0.0297045	0.243721	0.755853	-0.734127	-1.30514	1	18287095	18287264	27.0588	GAACAAAATCCAAAATTAAAGCCAAATTAGACAAAATTTCAATTTATACTTTCTTTCTAATAATAAAGGGATGTATACATTTTCTCTAATTATGTCTCATTCCATTTTTTGTTTTTAATTAGCAATTAAATGTCTTTCCTTTGCTCGGCTAAGCATCTCCGTATTTACTC
At	At-7701	fwd	-0.221516	-0.949946	0.168862	-0.470865	-2.13558	1	18288001	18288170	52.9412	CCATCAGACCAAGGCACCGGATGGCCCATCATCGGCGGTGGATTATACCCATGTGTCACCCGTTGAGAACTTGGATCGCCTTGAGCTGGAGCTGCTGCTGGTTTGGGCTTCTCTGGTTCTTTAGGTTTTTCAGCTTCTTTGGGCTTCTCAGGTTCTTTGGGCTTTTGAGC
At	At-7701	rev	-0.662603	-0.940532	0.0254114	-0.638869	-1.5516	1	18288001	18288170	52.9412	GCTCAAAAGCCCAAAGAACCTGAGAAGCCCAAAGAAGCTGAAAAACCTAAAGAACCAGAGAAGCCCAAACCAGCAGCAGCTCCAGCTCAAGGCGATCCAAGTTCTCAACGGGTGACACATGGGTATAATCCACCGCCGATGATGGGCCATCCGGTGCCTTGGTCTGATGG
At	At-7702	rev	-0.760997	-0.00899048	-0.211389	-1.39356	-1.93277	1	18290171	18290340	30	ATATATCCCTAATAATTAGACTTTAAAAAGTGTCAACTCTACAGATTTTCTCTTTAATGAAATTATTAATAAATGGACGAGCAAGAAAAGCTCACTCTCTGAGTCTCCGACCTGCTCCCTATATTATTACAAGGTCAGCCCATTTAATTTTAATAAATTTTATCATTTCA
At	At-7703	fwd	-0.752175	-0.405252	0.115154	-0.391611	-1.04303	1	18290571	18290740	30.5882	TTGCACAATTTAATTAGTGAGGTGAGGTCTATCACAATCACTGGTTACTATAGTGATAAAGATCCTGATTATGACAGTGACTGTGAGCTGGTGAGGTCTAAGAGTACAAAAACAAATGATCTAAGTTATCAAACTATAAACTATATAATTCGAAATATATTAATTTTGTT
At	At-7703	rev	-0.616227	-0.482603	0.85131	0.110454	-1.32698	1	18290571	18290740	30.5882	AACAAAATTAATATATTTCGAATTATATAGTTTATAGTTTGATAACTTAGATCATTTGTTTTTGTACTCTTAGACCTCACCAGCTCACAGTCACTGTCATAATCAGGATCTTTATCACTATAGTAACCAGTGATTGTGATAGACCTCACCTCACTAATTAAATTGTGCAA
At	At-7704	fwd	0.60452	-0.942729	0.930301	1.31625	-1.06511	1	18290947	18291116	36.4706	ACCGGTCAGAAATACACCAATTGTGAGACTCAAGAAGTTATTGCTCAACTACTTCCTCTAACTCATAACCACAATCTCCAAACTTCACCACCGATTCACAGAGACTTTTATTAACCTTCAAAACATTATTTATTATTCCAATCTTCAAAGAGAGACACTCACACTCCTTA
At	At-7704	rev	0.0558394	-1.88631	0.395527	0.330922	-1.30173	1	18290947	18291116	36.4706	TAAGGAGTGTGAGTGTCTCTCTTTGAAGATTGGAATAATAAATAATGTTTTGAAGGTTAATAAAAGTCTCTGTGAATCGGTGGTGAAGTTTGGAGATTGTGGTTATGAGTTAGAGGAAGTAGTTGAGCAATAACTTCTTGAGTCTCACAATTGGTGTATTTCTGACCGGT
At	At-7705	fwd	-0.126703	0.618483	1.20594	-0.269966	-1.72561	1	18291571	18291740	30.5882	TATTATAATACTATAGTCTCTAATATTACTTTATACTTTTTTATGTAGACTATTAACTAATATAATTTCATTATTTATCAACAATTTCAAGCATTAATGTGTGTGTATGTAGGTCGGTCCATACACGTGGATCACATATAAGGAAGCGCACGACGCTGCAATTCGGATTG
At	At-7705	rev	-0.297008	0.0687873	0.306732	-0.494095	-1.01066	1	18291571	18291740	30.5882	CAATCCGAATTGCAGCGTCGTGCGCTTCCTTATATGTGATCCACGTGTATGGACCGACCTACATACACACACATTAATGCTTGAAATTGTTGATAAATAATGAAATTATATTAGTTAATAGTCTACATAAAAAAGTATAAAGTAATATTAGAGACTATAGTATTATAATA
At	At-7707	fwd	-1.60317	-0.921036	-0.725008	-1.72184	-1.30613	1	18296771	18296940	37.6471	GAGAAAAACGGATTATCAGGAGATCTACCCACGTGGCATGTAATAATCTTTTGTTTGTTGGCAATGCATGTAATAAACTATGAGCAGTGATTACTTCAGCAAATCATAAAAATTAATAAAAGCAGATCCTTGTAATGTTTCGGTCCGCCAAACAAGGCCAGATGTGTTGG
At	At-7707	rev	-1.23499	-1.16536	-0.549902	-1.61393	-1.00375	1	18296771	18296940	37.6471	CCAACACATCTGGCCTTGTTTGGCGGACCGAAACATTACAAGGATCTGCTTTTATTAATTTTTATGATTTGCTGAAGTAATCACTGCTCATAGTTTATTACATGCATTGCCAACAAACAAAAGATTATTACATGCCACGTGGGTAGATCTCCTGATAATCCGTTTTTCTC
At	At-7708	fwd	-0.855457	3.22798	0.159952	-1.52222	0.236321	1	18298291	18298460	31.7647	TGTATTTAACCAAAAAGAAACAGTTTTCTTGTGGAAGCAAATAATAAATGGATCAACATGCTACATACATCAAAGTCAACGGAATCTTGCCACGTTTCAAATCCTACCATTTTAGGACTATAATAAGTTAAATTACGCCACAAACATGATACATCAAAGATTCAAAGTCA
At	At-7708	rev	0.0259393	3.85395	0.45331	-0.549927	-0.442477	1	18298291	18298460	31.7647	TGACTTTGAATCTTTGATGTATCATGTTTGTGGCGTAATTTAACTTATTATAGTCCTAAAATGGTAGGATTTGAAACGTGGCAAGATTCCGTTGACTTTGATGTATGTAGCATGTTGATCCATTTATTATTTGCTTCCACAAGAAAACTGTTTCTTTTTGGTTAAATACA
At	At-7709	fwd	2.42756	5.01695	2.35484	1.84559	-0.336672	1	18304891	18305060	37.0588	AATACCTTTTTCCCCATTCACGTTATGTTATGCAACGTGTGAGGATAACGAGCGGACAACACAGCCCTTATCCTTATTTTATTGGTCAACCAACCCCAAAACAGATTTTAAGACGGAGTGTATTTCTTTTGTCAACTGTTTACATGGGTTAAATAAAACAGTTTCACTAA
At	At-7709	rev	1.65147	4.77051	1.79566	1.18421	-0.110545	1	18304891	18305060	37.0588	TTAGTGAAACTGTTTTATTTAACCCATGTAAACAGTTGACAAAAGAAATACACTCCGTCTTAAAATCTGTTTTGGGGTTGGTTGACCAATAAAATAAGGATAAGGGCTGTGTTGTCCGCTCGTTATCCTCACACGTTGCATAACATAACGTGAATGGGGAAAAAGGTATT
At	At-7710	fwd	-0.145631	-0.109421	0.00933967	-1.18497	-2.05022	1	18305215	18305384	23.5294	ATTTAGTAGCGACATTAAACTACTTCGTGAAAATACATAGGATATTATGTCAAATTGTCAACGAAACTTTTTATATTTAATAAGAAAACGAAATTAAATAATAATTAACAGAAAATACTCACAAGTGACTTTCAATGATTTTGTCTCTAACGTTTTCAATGTTTATTTTT
At	At-7710	rev	0.204504	-0.133936	0.332547	0.236273	-0.962079	1	18305215	18305384	23.5294	AAAAATAAACATTGAAAACGTTAGAGACAAAATCATTGAAAGTCACTTGTGAGTATTTTCTGTTAATTATTATTTAATTTCGTTTTCTTATTAAATATAAAAAGTTTCGTTGACAATTTGACATAATATCCTATGTATTTTCACGAAGTAGTTTAATGTCGCTACTAAAT
At	At-7711	fwd	1.45456	1.27046	1.14417	1.64524	-0.117498	1	18307161	18307330	37.0588	TGGTTGTATAGCGTTTTATCGTCAAAGGAGGAATTGATTGGGAGGCAACTAGTAGGTAGATTTGGTACTTGTGATGACCAATAGTGTATTGTCACGTATCATGTGACTTTGTCATCTTCTTTGGAAGTGTGAAAAAGTCTTTTGTTGTTGCGTTAGATCTTTTATTGTCT
At	At-7711	rev	1.66687	1.4664	2.22255	1.73566	0.919555	1	18307161	18307330	37.0588	AGACAATAAAAGATCTAACGCAACAACAAAAGACTTTTTCACACTTCCAAAGAAGATGACAAAGTCACATGATACGTGACAATACACTATTGGTCATCACAAGTACCAAATCTACCTACTAGTTGCCTCCCAATCAATTCCTCCTTTGACGATAAAACGCTATACAACCA
At	At-7712	fwd	-1.43987	-0.904173	-0.336507	-1.56498	-1.52654	1	18307581	18307750	29.4118	ATATAACATTGCAACTAAAGATTTGTAATACGTAAGATGGATTTGTTAGTTCAGGTTATTGAAAAGGCAGTGTCCCTTTGGATTAAAATTTATTTAAATGTTGATGAACATACGCAAGATGTTATCTGTCTAGTAGCATCTTTTTATATGCATATCCATGGATTTTTATG
At	At-7712	rev	-1.08659	-0.673489	-0.938774	-1.44974	-1.54151	1	18307581	18307750	29.4118	CATAAAAATCCATGGATATGCATATAAAAAGATGCTACTAGACAGATAACATCTTGCGTATGTTCATCAACATTTAAATAAATTTTAATCCAAAGGGACACTGCCTTTTCAATAACCTGAACTAACAAATCCATCTTACGTATTACAAATCTTTAGTTGCAATGTTATAT
At	At-7713	fwd	-0.796087	-0.402371	-0.310087	-1.23349	-1.74347	1	18307831	18308000	29.4118	ATCACTTGTTTTACGCTTTGTTATTATTTTAACTGTTCTTCCTTACAGTTTCATTGTCATATATCTTGTAAAATTATATGTGAAACACGTGTAATCTTGTGTTTTGACGTATTTGCCTCGAATCCTATTTAAGATGTATCCTAATGATGATACTTTCAACCGAAACTAAA
At	At-7713	rev	-0.443383	0.0679571	0.0989848	-0.790165	-1.8892	1	18307831	18308000	29.4118	TTTAGTTTCGGTTGAAAGTATCATCATTAGGATACATCTTAAATAGGATTCGAGGCAAATACGTCAAAACACAAGATTACACGTGTTTCACATATAATTTTACAAGATATATGACAATGAAACTGTAAGGAAGAACAGTTAAAATAATAACAAAGCGTAAAACAAGTGAT
At	At-7714	fwd	1.73658	1.63946	1.67705	1.89684	-1.94813	1	18308091	18308260	23.5294	ACACAAAACTAATCCAAAATATCTGAATCTAATAAACAAATATTAAATTTAAGTTGACTAGGATATTTAACCTAATGATTTGTGCTATTGAATTATTATTGTGTTACCATTCAAACTCAAATCCGCATAATGCATGTTGTTGTTAAAAATATAGTATTAAAGATAATTTG
At	At-7714	rev	0.20204	-0.210095	0.380203	0.298768	-1.47048	1	18308091	18308260	23.5294	CAAATTATCTTTAATACTATATTTTTAACAACAACATGCATTATGCGGATTTGAGTTTGAATGGTAACACAATAATAATTCAATAGCACAAATCATTAGGTTAAATATCCTAGTCAACTTAAATTTAATATTTGTTTATTAGATTCAGATATTTTGGATTAGTTTTGTGT
At	At-7715	fwd	-0.543682	0.338547	-0.122573	0.180426	-1.99329	1	18308551	18308720	24.1176	TTTAACATATTACGTTAATGATTATAAATTCTTATCAAATATGTTTTGGTACAATGTCTCGGTTTACCGGTTTATCTATTTCTATCTTGGTTTAATAAATTATATTTAAGGAACAAACCATGTTTCTATTATCGTTAATGAAGCATAATTCTAATCTAAAGAAAAGTTTG
At	At-7715	rev	-0.265149	-0.270576	0.356373	-0.370487	-1.29234	1	18308551	18308720	24.1176	CAAACTTTTCTTTAGATTAGAATTATGCTTCATTAACGATAATAGAAACATGGTTTGTTCCTTAAATATAATTTATTAAACCAAGATAGAAATAGATAAACCGGTAAACCGAGACATTGTACCAAAACATATTTGATAAGAATTTATAATCATTAACGTAATATGTTAAA
At	At-7716	fwd	-0.994457	-0.891248	-0.816181	-0.461815	-1.7676	1	18308911	18309080	40	AGCTCAGTTGGTAGAGCGGAAGACTGTAGTGTTTGCAGACAATCTTTAGGTCGCTGGTTCGATTCCGGCAGGTCGGATTTTTAATGTTTTGGTGGTTTTTAAGGATCCTTCTAAAAACAAAGCCCAAGAGTTCTCTTTTTCTTGAAAAGCCCATAGATAAAAAGAATAAG
At	At-7716	rev	-1.44252	-2.04298	-0.524398	-0.671813	-2.83689	1	18308911	18309080	40	CTTATTCTTTTTATCTATGGGCTTTTCAAGAAAAAGAGAACTCTTGGGCTTTGTTTTTAGAAGGATCCTTAAAAACCACCAAAACATTAAAAATCCGACCTGCCGGAATCGAACCAGCGACCTAAAGATTGTCTGCAAACACTACAGTCTTCCGCTCTACCAACTGAGCT
At	At-7717	fwd	-0.959869	0.189374	-1.54385	#N/A	-1.64879	1	18309251	18309420	29.4118	TAATTATGTCGGCTTTCACTAAAAGCATTCAGGGCTTTTATAAATTTTCAGTTTAAAAGAGCCTAATTTTGGATTTACTCTGGCCTATGGGGTGTACGGAGAAAACGGTACGGCCAATCTATTTAAAATTAATTTTGTTTTACTTATTAGTAAAACATTTTTTAAAAATA
At	At-7718	fwd	1.69164	0.223639	1.39671	1.51148	-0.833049	1	18309631	18309800	33.5294	AGTAAATGGATTCATCGTAATTGCCATCTTCTAATTAAGTGGAAAAACTCTTTAGTTTCCACTTGGAGTGGATGGAGAGTGACCCCAATCTATTCTCAATAGTTCATTGGCTCGTCCTTTTTTTTTGGGTCTTAATCAAAAGTTAGGTCAATTTCTTCATTATTTTTATT
At	At-7718	rev	2.04344	1.38186	1.47787	1.42459	-1.02404	1	18309631	18309800	33.5294	AATAAAAATAATGAAGAAATTGACCTAACTTTTGATTAAGACCCAAAAAAAAAGGACGAGCCAATGAACTATTGAGAATAGATTGGGGTCACTCTCCATCCACTCCAAGTGGAAACTAAAGAGTTTTTCCACTTAATTAGAAGATGGCAATTACGATGAATCCATTTACT
At	At-7719	fwd	-1.38449	-0.529242	-1.38671	-1.76413	-1.30648	1	18310081	18310250	25.2941	CATCACTATCTATAAAATATTAAAGTTTATATCTTTTCAAAAATGAAACAAAACTATAGAGAAAATGAGAAAATTAAAGCCTTTAAATGAATAAAAATTACACACGACGTTCCTCTCTGCTTTTCAAATGCTTTATGTTTCTTTATGATAATGGATATTCAGTTTCCGTT
At	At-7720	fwd	-1.5646	-1.21213	-0.830946	-1.39763	-1.23436	1	18313731	18313900	38.8235	TTCTTTGTTGTAGACTAGTAGATGATGTTGAAGAGATTGCTATGAGGAGTCTTGAGGAAGAGGACTTGAAGAAGAACTTATGCAAGTATGTTTCTCCGACAAAGATCTCTGCGGTTCCTAGCTCGTTAAACCACATAATAGTTCTTCGGTTTTTTGTTTCTGGTTTCTAG
At	At-7720	rev	-2.45432	-2.3531	-0.963765	-2.16273	-1.00458	1	18313731	18313900	38.8235	CTAGAAACCAGAAACAAAAAACCGAAGAACTATTATGTGGTTTAACGAGCTAGGAACCGCAGAGATCTTTGTCGGAGAAACATACTTGCATAAGTTCTTCTTCAAGTCCTCTTCCTCAAGACTCCTCATAGCAATCTCTTCAACATCATCTACTAGTCTACAACAAAGAA
At	At-7721(PP)	fwd	1.57726	0.495862	1.86043	1.24647	-3.51775	1	18316527	18316696	39.4118	AATGGCTCGACCACACACACTCTCTCTCTGGTTTAAGCCTGACCCAACATAAATATTTTTAAGAAAGAAAAAAAAAAACCAACTTGACCTTGAAAAAAAAAAGCTTGAGCGTGTCAATGTGTGTTTCTCCTTGACTCGTAATGGAACCGGTGAGTTGACTCGTTTCGTGT
At	At-7721(PP)	rev	0.99785	-0.341448	1.70366	#N/A	#N/A	1	18316527	18316696	39.4118	ACACGAAACGAGTCAACTCACCGGTTCCATTACGAGTCAAGGAGAAACACACATTGACACGCTCAAGCTTTTTTTTTTCAAGGTCAAGTTGGTTTTTTTTTTTCTTTCTTAAAAATATTTATGTTGGGTCAGGCTTAAACCAGAGAGAGAGTGTGTGTGGTCGAGCCATT
At	At-7722	fwd	1.61884	1.26644	1.81572	1.20361	-1.43337	1	18316591	18316760	37.6471	AAGAAAAAAAAAAACCAACTTGACCTTGAAAAAAAAAAGCTTGAGCGTGTCAATGTGTGTTTCTCCTTGACTCGTAATGGAACCGGTGAGTTGACTCGTTTCGTGTTTTTGTTTTTTGGTTAGCTAATTAAAAACTTATCGTCCCCACCATCTTCCCCTTTTCCACCTAA
At	At-7722	rev	1.69943	0.762442	2.04628	1.24154	-2.01933	1	18316591	18316760	37.6471	TTAGGTGGAAAAGGGGAAGATGGTGGGGACGATAAGTTTTTAATTAGCTAACCAAAAAACAAAAACACGAAACGAGTCAACTCACCGGTTCCATTACGAGTCAAGGAGAAACACACATTGACACGCTCAAGCTTTTTTTTTTCAAGGTCAAGTTGGTTTTTTTTTTTCTT
At	At-7723	fwd	-0.681349	-0.134619	0.293145	0.0741762	-1.17413	1	18317261	18317430	25.2941	AGATATTAAATTTTACAAATATAGATATTTATGTTTTGCTTCTCAAATAATAGAATAGAAGTCATAAAATGGCCAAAACAAATGATAACTTCTTTACCCCGAAAAAACAAATCGCATCGTGTTATAGTTCAATACTTCAATTTCAACAAAAAAAAATCTGCTGAAAGATA
At	At-7723	rev	0.509269	1.47689	1.10436	#N/A	#N/A	1	18317261	18317430	25.2941	TATCTTTCAGCAGATTTTTTTTTGTTGAAATTGAAGTATTGAACTATAACACGATGCGATTTGTTTTTTCGGGGTAAAGAAGTTATCATTTGTTTTGGCCATTTTATGACTTCTATTCTATTATTTGAGAAGCAAAACATAAATATCTATATTTGTAAAATTTAATATCT
At	At-7724	fwd	-2.32306	-1.80488	-1.00374	-1.66463	-1.19294	1	18318661	18318830	44.1176	TGACTCCTCTGGTTTTGGTTGTTCTGGTTTAGGAGAATCTTCAGGTTTAGACGGTTGTGGTTTAGGAGACTCCTTTTGTTTTGGTAGCTCATGCTTGTTTTCCGGTTCTTCCGGTTTAGGAGATTCATGCTTTGGTGGCTGAGGTTTAGGTGAAGGTTGTTCAGGTGTTT
At	At-7724	rev	-2.58603	-2.26798	-1.2822	-2.18425	-1.46911	1	18318661	18318830	44.1176	AAACACCTGAACAACCTTCACCTAAACCTCAGCCACCAAAGCATGAATCTCCTAAACCGGAAGAACCGGAAAACAAGCATGAGCTACCAAAACAAAAGGAGTCTCCTAAACCACAACCGTCTAAACCTGAAGATTCTCCTAAACCAGAACAACCAAAACCAGAGGAGTCA
At	At-7725	fwd	-1.07531	-1.5894	-0.267076	-0.652347	-2.43131	1	18320371	18320540	32.3529	AACTTTTTGGTTTTACCATACTTGAAATGTGATGACTGATTTTCTACAGTCTATATGATAGCTCTAAATAATGCTAAACATCACTTCCTAGTACTGCCACAAGCTTAAACATATCGTCCCCGAATTTTGGAGGTACAAAGCTCAGATATTTTTAAATAATATTGTGTCAA
At	At-7725	rev	-1.44641	-1.61167	-0.842512	-0.891711	-1.65279	1	18320371	18320540	32.3529	TTGACACAATATTATTTAAAAATATCTGAGCTTTGTACCTCCAAAATTCGGGGACGATATGTTTAAGCTTGTGGCAGTACTAGGAAGTGATGTTTAGCATTATTTAGAGCTATCATATAGACTGTAGAAAATCAGTCATCACATTTCAAGTATGGTAAAACCAAAAAGTT
At	At-7726	fwd	1.20587	4.71506	0.266833	0.679338	0.615653	1	18321531	18321700	35.8824	TCCGACACGTTACTTGGTGTGGACACCACCCAAAAAACAATTCTAATCTTAAATCTCAAACATGGATAAGATAATAGGTTTTGTATTTGTCTAGTGGAATTAAAAAAATATCGCCACGATCATTATTCGACTATGACCCAAATATATCAACCTCTGCCCTCTTCAAGATC
At	At-7726	rev	0.576568	3.58899	-0.198102	-0.558769	-0.0481575	1	18321531	18321700	35.8824	GATCTTGAAGAGGGCAGAGGTTGATATATTTGGGTCATAGTCGAATAATGATCGTGGCGATATTTTTTTAATTCCACTAGACAAATACAAAACCTATTATCTTATCCATGTTTGAGATTTAAGATTAGAATTGTTTTTTGGGTGGTGTCCACACCAAGTAACGTGTCGGA
At	At-7727(PP)	fwd	0.41604	0.295196	0.639672	0.00521691	0.429669	1	18322271	18322440	35.2941	TTGCTCTACGTTGTGAAGTCTTACATGCAATACCTAGACTTATATATATGCAAATATCCATATTATTATTTTATTTGAGTGGACCGATCAAAATACTACGTGGCTTGAAACTTGGAAGCAATTATTGGCAACGTTTTTTCTTTGGAAGATGCTTGCTTCGTTGGCTCTTG
At	At-7727(PP)	rev	0.684223	0.913874	0.112649	0.153198	1.28928	1	18322271	18322440	35.2941	CAAGAGCCAACGAAGCAAGCATCTTCCAAAGAAAAAACGTTGCCAATAATTGCTTCCAAGTTTCAAGCCACGTAGTATTTTGATCGGTCCACTCAAATAAAATAATAATATGGATATTTGCATATATATAAGTCTAGGTATTGCATGTAAGACTTCACAACGTAGAGCAA
At	At-7729	fwd	-0.695335	-0.4155	0.375404	-0.403743	-0.74685	1	18322911	18323080	28.8235	ATAAAAACGAAGTATATGATAAACATATAGATCCAAAATTTTTTTTGTTAATACCGCATGCAGCACATAATTGAAAAGAAAGCTTGTATTCCGGATGTCGATATTTTATACGAATTGTTTTTCCAACCAAAGGTTCTATTCAAAAAACTTTATTTTGACCATCAGAAGTG
At	At-7729	rev	-0.612085	-0.287724	-0.370816	-1.10321	-0.819144	1	18322911	18323080	28.8235	CACTTCTGATGGTCAAAATAAAGTTTTTTGAATAGAACCTTTGGTTGGAAAAACAATTCGTATAAAATATCGACATCCGGAATACAAGCTTTCTTTTCAATTATGTGCTGCATGCGGTATTAACAAAAAAAATTTTGGATCTATATGTTTATCATATACTTCGTTTTTAT
At	At-7730	fwd	-0.52194	3.8673	-0.0503578	-1.17236	-0.868225	1	18323371	18323540	39.4118	TGTCACCATTGTCATAGGAGACAAGTGTGGTTATACAGTTTTTCATGTGTAACTCACGTGAATATTTGTGTAATGATCATATTACGACAATATAGGAGATCAGATTTGCACAGGTGGATATGCATCACTGCGATCCTGCGGCTTTGGTTAAATGGATCAGGACGAGATTA
At	At-7730	rev	0.197738	4.41032	0.549056	-0.366415	-1.128	1	18323371	18323540	39.4118	TAATCTCGTCCTGATCCATTTAACCAAAGCCGCAGGATCGCAGTGATGCATATCCACCTGTGCAAATCTGATCTCCTATATTGTCGTAATATGATCATTACACAAATATTCACGTGAGTTACACATGAAAAACTGTATAACCACACTTGTCTCCTATGACAATGGTGACA
At	At-7731(PP)	fwd	-0.902108	0.91604	-0.413725	-1.33066	0.337489	1	18323490	18323659	39.4118	ATGCATCACTGCGATCCTGCGGCTTTGGTTAAATGGATCAGGACGAGATTACACCAGTGGGACACGAGGACAACAGTGCGACAAAGATTTGATCTTTGATTTATTTTCATTATAAAACTAGTTTTGATCTGTGCAGATATGTGATATGTTCCATGTGTGACATTACTTAG
At	At-7731(PP)	rev	-1.20446	1.48343	-1.05566	-1.50228	0.592737	1	18323490	18323659	39.4118	CTAAGTAATGTCACACATGGAACATATCACATATCTGCACAGATCAAAACTAGTTTTATAATGAAAATAAATCAAAGATCAAATCTTTGTCGCACTGTTGTCCTCGTGTCCCACTGGTGTAATCTCGTCCTGATCCATTTAACCAAAGCCGCAGGATCGCAGTGATGCAT
At	At-7732	fwd	3.69173	4.97841	3.04847	2.62265	2.24345	1	18324131	18324300	31.7647	ACATAATTGACTTCAGGATAATAGATACGATTGCGTAACAATATCGTATTATTGTATGCCGACACCTTTGACAGCATATCTTCCTTTACATTATTTGTGAACCTTATCCACTTATTTTATTAGAGTATAGAATTGACTTAAGGATCGGTTTAAGTATACTGTGTGTTCAT
At	At-7732	rev	2.07526	4.10628	1.97656	0.852294	0.664928	1	18324131	18324300	31.7647	ATGAACACACAGTATACTTAAACCGATCCTTAAGTCAATTCTATACTCTAATAAAATAAGTGGATAAGGTTCACAAATAATGTAAAGGAAGATATGCTGTCAAAGGTGTCGGCATACAATAATACGATATTGTTACGCAATCGTATCTATTATCCTGAAGTCAATTATGT
At	At-7733	fwd	-0.514828	-1.70718	-0.401972	-0.898672	-1.44395	1	18324811	18324980	36.4706	CCTAAACTTTTCGGATTCTTGCTGAATCTTAACTAGAGTTTGGTAACTATATGGCCGGATGTCATTGTCGAAGCCATCTAATATTGCGAGATTTTGGCAGATTTTCAATGGATCTCAACCAAAATCATAGTAACTGTGGTGTCTAGTTCCACATGAACAAAAAATATCAT
At	At-7733	rev	-1.01818	-1.40611	-0.338357	-0.933566	-2.13582	1	18324811	18324980	36.4706	ATGATATTTTTTGTTCATGTGGAACTAGACACCACAGTTACTATGATTTTGGTTGAGATCCATTGAAAATCTGCCAAAATCTCGCAATATTAGATGGCTTCGACAATGACATCCGGCCATATAGTTACCAAACTCTAGTTAAGATTCAGCAAGAATCCGAAAAGTTTAGG
At	At-7734	fwd	-0.29506	-0.201425	0.0481092	-0.765414	-1.58183	1	18325411	18325580	27.0588	AATAAAATTTAAAAATAAATGAAAAATGGTTGACACACTTGGACCATTACAAAAATGAGGAGCTCAAGAATCCCAAGTGGTTTTCACTTTATTCTTTACAAATTTGTACCGCCATAGGACAACTTATGTTTAATTATAAATATTAGCAGATCAATTTTTTTTTAGTTGAA
At	At-7734	rev	-0.616389	-0.771631	0.154814	-0.664296	-1.14713	1	18325411	18325580	27.0588	TTCAACTAAAAAAAAATTGATCTGCTAATATTTATAATTAAACATAAGTTGTCCTATGGCGGTACAAATTTGTAAAGAATAAAGTGAAAACCACTTGGGATTCTTGAGCTCCTCATTTTTGTAATGGTCCAAGTGTGTCAACCATTTTTCATTTATTTTTAAATTTTATT
At	At-7735	fwd	0.313731	-0.0766867	0.655867	-0.265873	-2.0115	1	18326616	18326785	28.2353	TCCTTTTGTACTCTAAGAATCAATTTGATTTTGGTGATACAAAATTAAGTATTTCATTTTCAGTTGTATATTGACAGAAATAAAAAATAAATCAATTTTATATTATTTTATCTTAACAAGCTCACTTCAGGGCCGGTATTGGGCTGAGTAAGGAGTCCAATGAAATATGT
At	At-7735	rev	0.00604838	0.0440459	0.893689	-0.713697	-1.96827	1	18326616	18326785	28.2353	ACATATTTCATTGGACTCCTTACTCAGCCCAATACCGGCCCTGAAGTGAGCTTGTTAAGATAAAATAATATAAAATTGATTTATTTTTTATTTCTGTCAATATACAACTGAAAATGAAATACTTAATTTTGTATCACCAAAATCAAATTGATTCTTAGAGTACAAAAGGA
At	At-7736	fwd	-1.16774	-0.718005	-0.665703	-1.16015	-1.19259	1	18328951	18329120	35.8824	GGTGTGAATTTAATTTCTTCTTGAAGAGGAAAGTACTAACTTTTAGGGCCTCTTTAAATGCATCTTTTACATTCTCTATTATTTATTGTTTTGTAAGTACTAGGCTACTCTATAAGTACAACGAAACACGCCATTGCAGGTGCATGTCCGTATTGTTACGGCGATTTCGA
At	At-7736	rev	-1.49521	-1.16576	-1.75071	-1.94768	-1.38574	1	18328951	18329120	35.8824	TCGAAATCGCCGTAACAATACGGACATGCACCTGCAATGGCGTGTTTCGTTGTACTTATAGAGTAGCCTAGTACTTACAAAACAATAAATAATAGAGAATGTAAAAGATGCATTTAAAGAGGCCCTAAAAGTTAGTACTTTCCTCTTCAAGAAGAAATTAAATTCACACC
At	At-7737	fwd	-1.94777	0.00143271	-1.28422	-0.541794	-0.129898	1	18329429	18329598	26.4706	TCTATCAATTGAATATTTTAAGCTCTAGAATATATTCTAATCAAATTCCGCATGTTTTTTATGTGCCATATTAACCACACTTTTTTCGGTTTGTTGTTCCATTTGTTTGTTTTGTTCTACTCTGACACAGTTGTTTAATCCAATAGTACATAAAAAAAAAAACATAAAAA
At	At-7737	rev	#N/A	-1.37685	-1.93173	-2.09205	-0.697459	1	18329429	18329598	26.4706	TTTTTATGTTTTTTTTTTTATGTACTATTGGATTAAACAACTGTGTCAGAGTAGAACAAAACAAACAAATGGAACAACAAACCGAAAAAAGTGTGGTTAATATGGCACATAAAAAACATGCGGAATTTGATTAGAATATATTCTAGAGCTTAAAATATTCAATTGATAGA
At	At-7738	fwd	0.323184	0.528826	-0.45072	0.195172	-0.515489	1	18337581	18337750	30.5882	AATTGGGCCCAAATCATCCAATTGACTTAGGTTTCATTGATGGGTGACATTTACTATCGTAACAATTAAATGAGTGTCCATTTGAGAGTCCTCTGGTTTTGTAGTTCTTGCATGTTATAGTGATTATATTACTACCAAATTATAATATCAAAATACTTTACTAAGAAAAT
At	At-7738	rev	-0.428114	-1.04612	0.98495	#N/A	-1.16	1	18337581	18337750	30.5882	ATTTTCTTAGTAAAGTATTTTGATATTATAATTTGGTAGTAATATAATCACTATAACATGCAAGAACTACAAAACCAGAGGACTCTCAAATGGACACTCATTTAATTGTTACGATAGTAAATGTCACCCATCAATGAAACCTAAGTCAATTGGATGATTTGGGCCCAATT
At	At-7739	fwd	0.0130832	-0.600726	0.680321	0.215449	-1.80084	1	18340081	18340250	38.2353	GTTAAACATTTTTTTTATGTCCATGGACATATATAATTGGTTTTGGTCACTCTTGGACTTGGTCACTTTTGGGCTTGGTCACTTTGGGCTTGGTCATTTTTGTGAAGAGAAAAAAAATGTCCAACTGGACAAGACCATTTGGTCATGGTCAAGCCCAATTGACAGCTTTA
At	At-7739	rev	-0.0202567	-0.571241	0.750197	0.124064	-1.64006	1	18340081	18340250	38.2353	TAAAGCTGTCAATTGGGCTTGACCATGACCAAATGGTCTTGTCCAGTTGGACATTTTTTTTCTCTTCACAAAAATGACCAAGCCCAAAGTGACCAAGCCCAAAAGTGACCAAGTCCAAGAGTGACCAAAACCAATTATATATGTCCATGGACATAAAAAAAATGTTTAAC
At	At-sh307	fwd	-0.209479	-1.16057	-0.861292	-1.16642	-1.68473	1	18340672	18340841	31.1765	AAAAATGTAGTTTATAATTCGACGACTGGTTGGCAAAATTCTTATTATATCTATGAGAGAGGCGAGAATCTAACCAGCATCAAATATATAAATATATAGAGATTCGATTGGCCTTTCCAAAATATTTGTCTCGCATTCGTTAATTCGAAGAATATATTGGGACACTTTTT
At	At-sh307	rev	-1.38139	-2.59789	-1.29861	#N/A	-1.87404	1	18340672	18340841	31.1765	AAAAAGTGTCCCAATATATTCTTCGAATTAACGAATGCGAGACAAATATTTTGGAAAGGCCAATCGAATCTCTATATATTTATATATTTGATGCTGGTTAGATTCTCGCCTCTCTCATAGATATAATAAGAATTTTGCCAACCAGTCGTCGAATTATAAACTACATTTTT
At	At-7740	fwd	1.05747	0.270139	1.07963	0.479985	-0.965722	1	18341331	18341500	34.7059	GTAGAAAAAAGGAGGAACAATCACATTTCTTTGTGCCGCTAATCCCATGGTTTTGGTATCTTTGACTTTGACGCACCACACATCTTTAAAATTAAGCTTTTAACCGACAAGAACCACTATCTTGTTATCGTTAAAAAAAAAAAAACTAGCTAGAGTCACAAATCAAAACC
At	At-7741	fwd	0.0971458	-0.503373	1.51574	1.36003	-1.36439	1	18341771	18341940	22.3529	AAATTACGTTACATCATTTATTTTAACAACTAAGATATTTTTCATCAACAGAATTTAAATTGTTGAGGATCTATTTGCACATAAAATTAGATATTTAAATGGTCCAACATTAAATGCAATAGAAAGTAGAAAGTGATGTTTCAAATAACAAAATGATTTAAACGAATTTA
At	At-7741	rev	-0.656548	-0.676344	0.49341	0.0638532	-1.25556	1	18341771	18341940	22.3529	TAAATTCGTTTAAATCATTTTGTTATTTGAAACATCACTTTCTACTTTCTATTGCATTTAATGTTGGACCATTTAAATATCTAATTTTATGTGCAAATAGATCCTCAACAATTTAAATTCTGTTGATGAAAAATATCTTAGTTGTTAAAATAAATGATGTAACGTAATTT
At	At-7742	fwd	0.523506	0.975027	0.914051	0.444353	-1.13905	1	18342221	18342390	32.9412	TCTCCTAAGAAAAATATTGTACGCTTTTATGTTTACCAACCAATCTAAGGAAAAAAAAAATCGGAGCTGAAAACATTGAGAAAAATCACGAGTTTGGTATGAGTTAGAGAATGAGTCAACTCGCGAGTAAAACTGTAAAATTCAAAAACAGAGCAAATGGGTAAAAATGG
At	At-7742	rev	0.468592	0.130683	1.25438	0.548171	-1.33579	1	18342221	18342390	32.9412	CCATTTTTACCCATTTGCTCTGTTTTTGAATTTTACAGTTTTACTCGCGAGTTGACTCATTCTCTAACTCATACCAAACTCGTGATTTTTCTCAATGTTTTCAGCTCCGATTTTTTTTTTCCTTAGATTGGTTGGTAAACATAAAAGCGTACAATATTTTTCTTAGGAGA
At	At-7743	fwd	1.01126	0.457701	1.74904	0.560398	-1.83602	1	18344521	18344690	29.4118	GTTCAATTGACTAAAAGGTCTTTAGCTTTGACCGACAGATGCGTATTACATATGGTATTATTTTAAATTATGTTTTTTTTGGGTGAATTTATAATAACAAAAAAAATCAACAAGCAGAAAAGTTTGGGCATTTTGGGTATATATATATATATATGCCTCATGCTACCCAG
At	At-7743	rev	-0.156506	-0.272169	0.727614	-0.284696	-2.8226	1	18344521	18344690	29.4118	CTGGGTAGCATGAGGCATATATATATATATATACCCAAAATGCCCAAACTTTTCTGCTTGTTGATTTTTTTTGTTATTATAAATTCACCCAAAAAAAACATAATTTAAAATAATACCATATGTAATACGCATCTGTCGGTCAAAGCTAAAGACCTTTTAGTCAATTGAAC
At	At-7888(Bur-0)	fwd	1.02293	0.989031	1.31502	1.08737	-0.881681	1	18348014	18348183	38.8235	GGTGGAGGACGAAGTAGACCCCTACTAGGGTCAAACTTGTAAATATTATGAAACCTATGGGTCCTACTGTTGAGTGGCAGCGAGCTGTCAAACTGGGGAAGAGCGAATTTTTTCATTTTCATTTTTTTTCTCTTCTTCAACTTTTTTTTTTGGTTATTGCTTCTTCTTCT
At	At-7888(Bur-0)	rev	0.762972	0.231789	1.49671	0.644427	-1.33635	1	18348014	18348183	38.8235	AGAAGAAGAAGCAATAACCAAAAAAAAAAGTTGAAGAAGAGAAAAAAAATGAAAATGAAAAAATTCGCTCTTCCCCAGTTTGACAGCTCGCTGCCACTCAACAGTAGGACCCATAGGTTTCATAATATTTACAAGTTTGACCCTAGTAGGGGTCTACTTCGTCCTCCACC
At	At-7744	fwd	-1.69671	-2.28825	-1.48373	-1.60154	-0.928768	1	18349471	18349640	30.5882	ATATACATCCATCAAATCCAAATGGAAGCAACCAACTTTGTAGGTATTGTGTTTGTTGATTACTGATTGGAAGACATAAATTTTAAACCATTAAAGTTTCTCCAACGACTTCAAGAAATTATCAAGATTAGAGTTAGTGGAAGAATGAGAAATACTTCATACTATAAGCT
At	At-7744	rev	-0.501997	-0.593501	#N/A	-1.2847	-1.31642	1	18349471	18349640	30.5882	AGCTTATAGTATGAAGTATTTCTCATTCTTCCACTAACTCTAATCTTGATAATTTCTTGAAGTCGTTGGAGAAACTTTAATGGTTTAAAATTTATGTCTTCCAATCAGTAATCAACAAACACAATACCTACAAAGTTGGTTGCTTCCATTTGGATTTGATGGATGTATAT
At	At-7745	fwd	-0.464994	0.317169	0.0683774	-0.705726	-0.869426	1	18349971	18350140	33.5294	ATAAGTAATAATTAATTAACGTTACATGTCCGAGACGACCGCAAATTTGGGGCATACCTCTTGGAGCATTCGTCATTGTCTCGTTGATGTGTTTTCATATAACGTTTGGATAATTTTCAATTTAATGTCAAGACAATTTTGAATGCTAGTTATTCTGATCTCAAAAGAAG
At	At-7745	rev	0.0133568	1.61371	-0.20928	-1.07683	-1.66603	1	18349971	18350140	33.5294	CTTCTTTTGAGATCAGAATAACTAGCATTCAAAATTGTCTTGACATTAAATTGAAAATTATCCAAACGTTATATGAAAACACATCAACGAGACAATGACGAATGCTCCAAGAGGTATGCCCCAAATTTGCGGTCGTCTCGGACATGTAACGTTAATTAATTATTACTTAT
At	At-7746	fwd	-0.416261	0.9233	0.242527	-0.303828	-0.102716	1	18350211	18350380	41.7647	TATATACGTGGAGCCAAGTTTGTCAATCTTATGATTTGGTGGTACCATAGAGTCGAGTTGGCTGGTTCTCGCAAGGAGTTTCAAAGAGAATTTCAACACATGGACGGTTGGTGTTTCACGATGAACTAGCTCAAGTGATCAAATGTGTGGTTAGAGTCACACTCAAACTT
At	At-7746	rev	-0.597917	-0.295405	-0.00808213	-1.48163	-1.79205	1	18350211	18350380	41.7647	AAGTTTGAGTGTGACTCTAACCACACATTTGATCACTTGAGCTAGTTCATCGTGAAACACCAACCGTCCATGTGTTGAAATTCTCTTTGAAACTCCTTGCGAGAACCAGCCAACTCGACTCTATGGTACCACCAAATCATAAGATTGACAAACTTGGCTCCACGTATATA
At	At-7747	fwd	-0.822881	-0.813727	-0.210639	-0.817948	-1.61715	1	18351329	18351498	39.4118	ATAAATTAAGGTCATTAATACGTGGCCGGAAGCAACTAATTTACTAACCAATGCACACATCTACTTGCTTCGTCTTCTTCTTCCTTCTTCTTTCTACCACCATTTTCAGATTCAAAATTCAATTCTAACAGTTTCACTTCCCCTGCTCCTCTCTCTCTCTCTCTCTCGCT
At	At-7747	rev	-1.4884	-2.01848	-1.57352	-1.3671	-2.27749	1	18351329	18351498	39.4118	AGCGAGAGAGAGAGAGAGAGAGGAGCAGGGGAAGTGAAACTGTTAGAATTGAATTTTGAATCTGAAAATGGTGGTAGAAAGAAGAAGGAAGAAGAAGACGAAGCAAGTAGATGTGTGCATTGGTTAGTAAATTAGTTGCTTCCGGCCACGTATTAATGACCTTAATTTAT
At	At-7748	fwd	-1.63576	-2.16849	-1.55065	-1.85693	-1.92019	1	18354514	18354683	29.4118	TACAAGAGCAATTCTAAAAAAAAGATTGTTGTAATAATATAGTAACCACAGATACTTTGATACTCTATGTGAAGTCAAGAAAATGAAAAAGAAAATTCCAAAAAGATTTGATTTTTGTCTCTCTTTCTTCCCAATGATTATGGAATCAGCGAAATCTTGGTTATTTCCGG
At	At-7748	rev	-1.38215	-2.24824	-1.21786	-1.08071	-1.33838	1	18354514	18354683	29.4118	CCGGAAATAACCAAGATTTCGCTGATTCCATAATCATTGGGAAGAAAGAGAGACAAAAATCAAATCTTTTTGGAATTTTCTTTTTCATTTTCTTGACTTCACATAGAGTATCAAAGTATCTGTGGTTACTATATTATTACAACAATCTTTTTTTTAGAATTGCTCTTGTA
At	At-7750	rev	2.29963	3.71863	1.85259	1.76089	0.56404	1	18357701	18357870	39.4118	TGGGTCTTTATATTTCTGTCTTCATGGGGTGGATAAAGTTATAGAAATCCTTAAAGCCAAAGTCAGTGGTTGACAATGGATAGTAGTAGGTGTATTGCGGGCCATAAAGACCTAGTGGAATTTACCACCTTCCCACGGTTTTCGTTGACTATATCTATTGGCAAATCTAA
At	At-7751	fwd	-0.417117	-0.399278	0.685905	-0.21733	-1.16048	1	18360273	18360442	41.7647	AGAGAGGATTAGATTTGGTTTATGGTTTCTTTGGAGGATAATATGGAGGCGGAGAGAGAGAGAAGAGAGTAGTGTTGTGTTGTGTAGATTCGGAGGGTTTAAGGCTTTTTTTTTTTTTTGTTCTTTGGTTTCGCTTTTAGGTCTGAGAGAGAAGTGGTGGGAACGTGGGG
At	At-7751	rev	-0.112582	0.896893	0.916435	-0.364764	-0.726355	1	18360273	18360442	41.7647	CCCCACGTTCCCACCACTTCTCTCTCAGACCTAAAAGCGAAACCAAAGAACAAAAAAAAAAAAAAGCCTTAAACCCTCCGAATCTACACAACACAACACTACTCTCTTCTCTCTCTCTCCGCCTCCATATTATCCTCCAAAGAAACCATAAACCAAATCTAATCCTCTCT
At	At-7752	fwd	0.132265	-0.859865	0.66029	-0.155958	-1.34345	1	18363253	18363422	28.8235	ATAAAAGCCCATTAAAACCCAATACAGTTATTACTGCATTTATAAAAGCCCATTAAATCCTCTAAACCCAATACAGTTATTCTCCTTCGTATTGGGTTCATATATCTCACAGTTTTCGGCCTTTTACTAAATTTATGTTTTTTTATTGCAAATTTAGATAATTGGTTAAT
At	At-7752	rev	0.141552	-0.735331	0.508821	-0.103355	-1.71104	1	18363253	18363422	28.8235	ATTAACCAATTATCTAAATTTGCAATAAAAAAACATAAATTTAGTAAAAGGCCGAAAACTGTGAGATATATGAACCCAATACGAAGGAGAATAACTGTATTGGGTTTAGAGGATTTAATGGGCTTTTATAAATGCAGTAATAACTGTATTGGGTTTTAATGGGCTTTTAT
At	At-7753	fwd	0.615544	0.644986	0.96844	-0.202776	-1.22374	1	18364571	18364740	28.8235	TTTAAATTCGTGTTGTTAAGTAAAATATAATAACAGTCAGTTCGCAAAAAAAGTACATAAATAAGGGAAAGGAAAAAAGAATAAATGAAAAGAAAAACTAAAATAACAGAAAGCACGTGGAGTCACGCGCCTTTGCCTGCTGTAGGAAATTAAAATAAGAAAAGAAAATT
At	At-7754	rev	0.965437	-0.504068	0.381473	0.290164	-2.62743	1	18365271	18365440	27.0588	AACAAAAAAAGTGGGGTTACAACAATTAAAAATTGGAATTATTGTGTCAGTAAAGTTTCACTAATTTTTGTCAGTTTTGTTGTAGTGAATTTGGTGTTGTGCACATTATTAGTATTTTCATGAAATTGGGAGGATTTACGTATTTATGAATTTGGAAAACTATTTATTGT
At	At-7755	fwd	0.763359	0.594782	1.68662	0.965111	-1.32346	1	18366805	18366974	40	AACGGCGTCGTTACGGAGCGTAGACGCCGTCGGGATTCTAAACGACGCGTCTTTTTTGCCGTTTTTAGCTTCCTTTTAAAGCAACCCAAAACTAAAACGTCGTCCTATAAGCTGTAGAAATGTGAGTTGTGACAGTAATTTTTGTTAATTAATCTACTTTCTACTATAGA
At	At-7755	rev	1.07696	0.767486	1.95852	1.59904	-0.368261	1	18366805	18366974	40	TCTATAGTAGAAAGTAGATTAATTAACAAAAATTACTGTCACAACTCACATTTCTACAGCTTATAGGACGACGTTTTAGTTTTGGGTTGCTTTAAAAGGAAGCTAAAAACGGCAAAAAAGACGCGTCGTTTAGAATCCCGACGGCGTCTACGCTCCGTAACGACGCCGTT
At	At-7757	fwd	-0.732537	-1.52311	0.571139	-1.32606	-1.65584	1	18367091	18367260	30	ATATAACTAGGCACATAGATTAGAGTCTAAAGCATTCACTTTCTTATGAGCAGCTTCACATGGAGACAGAACTATAAATACAATCAATTAAATAGTACTTATTAAATGACAACAACAAAAAACCAACTTAAAATCCAGCTTTTACATGGAATCTGTACATGTCCAAAAAT
At	At-7757	rev	-0.246951	-1.94188	0.754452	-0.890098	-1.51897	1	18367091	18367260	30	ATTTTTGGACATGTACAGATTCCATGTAAAAGCTGGATTTTAAGTTGGTTTTTTGTTGTTGTCATTTAATAAGTACTATTTAATTGATTGTATTTATAGTTCTGTCTCCATGTGAAGCTGCTCATAAGAAAGTGAATGCTTTAGACTCTAATCTATGTGCCTAGTTATAT
At	At-7758	fwd	-0.980493	-0.325082	-0.513448	-0.560617	-0.602923	1	18375320	18375489	43.5294	GTTAATGACCGGAGCATGGCTACCGGAATATTTTCTCCGGCAAAGACTGTGCTTAAGGATGCGAATAGTTTAATCCGACCGCGAGGAGTTTTAAAGCGGTTCGGTTCGAAAATTTAAACCGGAGGTGCAAATTTCGAAATCTATGTGTATGGACCTAACCGGTTATTGAT
At	At-7758	rev	-1.99536	-1.75738	-1.73012	-2.05361	-1.27909	1	18375320	18375489	43.5294	ATCAATAACCGGTTAGGTCCATACACATAGATTTCGAAATTTGCACCTCCGGTTTAAATTTTCGAACCGAACCGCTTTAAAACTCCTCGCGGTCGGATTAAACTATTCGCATCCTTAAGCACAGTCTTTGCCGGAGAAAATATTCCGGTAGCCATGCTCCGGTCATTAAC
At	At-7759	fwd	-0.509668	-0.254608	-0.71966	-0.0981565	0.658387	1	18376867	18377036	38.2353	CTTTCCATATTTGGATATTAATCAGACTAGAGGTGGACCCGATGGTGTATAACCAAAAACTCTTATTACAAATGTATCCAGACAATAACCCGACCTCAATCCATCTTGTGAGTACTTGTATACATATGCATGCACCAGTCGTTACCTTCTTGATTCTGAGCCTGTAATAA
At	At-7759	rev	-0.644058	-0.706519	-0.761809	-0.639501	0.339641	1	18376867	18377036	38.2353	TTATTACAGGCTCAGAATCAAGAAGGTAACGACTGGTGCATGCATATGTATACAAGTACTCACAAGATGGATTGAGGTCGGGTTATTGTCTGGATACATTTGTAATAAGAGTTTTTGGTTATACACCATCGGGTCCACCTCTAGTCTGATTAATATCCAAATATGGAAAG
At	At-7760	fwd	-0.073721	-0.314857	0.201122	-0.0669592	-1.59654	1	18378460	18378629	30.5882	AAGAAGAACAAGTGATTCTTCGGAGCATGGTTCCCGGAATATTTTCTACGGCGAAAGAGGTTGCACTTTTTTGGATAAGGATTTTTATGAAGATAGATAAACCGACCGACAAGATAAAAATCTAATAAGAATTTGAATACAAAAAAAAACAAATTAATATTTTACACATA
At	At-7760	rev	-0.478214	-1.0206	-0.202274	-0.9444	-1.38857	1	18378460	18378629	30.5882	TATGTGTAAAATATTAATTTGTTTTTTTTTGTATTCAAATTCTTATTAGATTTTTATCTTGTCGGTCGGTTTATCTATCTTCATAAAAATCCTTATCCAAAAAAGTGCAACCTCTTTCGCCGTAGAAAATATTCCGGGAACCATGCTCCGAAGAATCACTTGTTCTTCTT
At	At-7761	fwd	-0.205044	2.66648	-0.899836	-0.845214	-1.18281	1	18379962	18380131	30.5882	ACAAAAAGAAAAGCAAATGGATGCTTTAGGTAAGGTTTTGATTACTTGCAAGTTACAACAGCTAATATGGGCAGATATTGACAACTTATCTTCAAAGTTCAAAGGACCAAATCTTTTTTGTCTAGTCCTTTTTAGAGTATCAAATATTCTTCTAGTTTAGGATTCTATTT
At	At-7761	rev	0.724796	3.41769	0.338192	-0.443945	-0.622441	1	18379962	18380131	30.5882	AAATAGAATCCTAAACTAGAAGAATATTTGATACTCTAAAAAGGACTAGACAAAAAAGATTTGGTCCTTTGAACTTTGAAGATAAGTTGTCAATATCTGCCCATATTAGCTGTTGTAACTTGCAAGTAATCAAAACCTTACCTAAAGCATCCATTTGCTTTTCTTTTTGT
At	At-7762	fwd	-0.46675	0.781073	-0.0342312	-0.578319	-1.06446	1	18386207	18386376	32.3529	TTAGTCCTTACCCAAACCGGTCATTCCATTGTTTTTAACGGAACGGCTAGCTATTGAACAAGAAATCAACTCTTACTCTAGGATGGATAGGAAAAAATCAATTCTTACCTTAGAAGCATACTAATAACTATATAAGGGGTTTAAAAACCAAAAGATATGATTTTTTTCTT
At	At-7762	rev	-0.0388363	0.104784	0.316567	-1.1355	-1.09354	1	18386207	18386376	32.3529	AAGAAAAAAATCATATCTTTTGGTTTTTAAACCCCTTATATAGTTATTAGTATGCTTCTAAGGTAAGAATTGATTTTTTCCTATCCATCCTAGAGTAAGAGTTGATTTCTTGTTCAATAGCTAGCCGTTCCGTTAAAAACAATGGAATGACCGGTTTGGGTAAGGACTAA
At	At-7763	fwd	-0.117535	-0.482603	0.278675	-0.0978637	-1.87947	1	18387651	18387820	33.5294	GCCATTTTTTTTGTCTACAGAATACGTTTCTTTGTACTAATTTGGTTACAGTGTAAAAGAATGTGTGACACACATTATGTCTTTATTTTCTCAACTGCGCCTAAAGTCGCATACGATTAAATATTATCAACAATAACTATTGTTCAAAAAAGCGCCTGTAGCTCAGTGGA
At	At-7763	rev	-0.594415	-1.03847	-0.310877	-1.19279	-1.74523	1	18387651	18387820	33.5294	TCCACTGAGCTACAGGCGCTTTTTTGAACAATAGTTATTGTTGATAATATTTAATCGTATGCGACTTTAGGCGCAGTTGAGAAAATAAAGACATAATGTGTGTCACACATTCTTTTACACTGTAACCAAATTAGTACAAAGAAACGTATTCTGTAGACAAAAAAAATGGC
At	At-7764	fwd	-1.0766	-1.15809	-0.922748	-0.77597	-1.2163	1	18388711	18388880	49.4118	TTTTCCTCTTAAGAGTAAGTAAATTGTGTACCTTGTAGCCCTGATGATCCAAAAAAAAGTGATGGCTCAGTTGGAGTCGGCCTAATGGGTCATAGTGGGCTCGGAAGACAACGGGCCCGTTATCCTTCCACCGTCGAGAACGGAAGGTGGACGCTGCTCTGTGAAACCAG
At	At-7764	rev	-0.925609	-1.55604	-0.788952	-0.847353	-1.65416	1	18388711	18388880	49.4118	CTGGTTTCACAGAGCAGCGTCCACCTTCCGTTCTCGACGGTGGAAGGATAACGGGCCCGTTGTCTTCCGAGCCCACTATGACCCATTAGGCCGACTCCAACTGAGCCATCACTTTTTTTTGGATCATCAGGGCTACAAGGTACACAATTTACTTACTCTTAAGAGGAAAA
At	At-7765	fwd	0.589133	0.621513	0.769468	0.443238	-1.28253	1	18388901	18389070	51.1765	TCTAAAGAGATATTGGCTCCGAACCTTCGCTCAGAAGATATCTCAACTCCCGACTTGGAATGGGCAGGCCAGTAAAGAGCCCAAGCCGAACCCGGCCCATTGAGATCCGACCCAATGTACCATCACCTTGTTGTCTCCACTCGGATCATAAACCCACGTTACTAGGTTCG
At	At-7765	rev	1.20385	0.888388	1.63216	0.640955	-0.636308	1	18388901	18389070	51.1765	CGAACCTAGTAACGTGGGTTTATGATCCGAGTGGAGACAACAAGGTGATGGTACATTGGGTCGGATCTCAATGGGCCGGGTTCGGCTTGGGCTCTTTACTGGCCTGCCCATTCCAAGTCGGGAGTTGAGATATCTTCTGAGCGAAGGTTCGGAGCCAATATCTCTTTAGA
At	At-7766	fwd	-0.215086	0.0991652	0.264702	0.16019	-1.43027	1	18390611	18390780	25.8824	CGAATGAGAGAGAAATAAGTAGTTGGGAACCTTTTATTAACGTGTTTCCTTAATTTTAGCTAGCTTTAATTTATTATTTAGTTTCCTTAACTCTGTTGTTTAATATTCAGGTCGATTAAAAGATTCTCAGAATCTTAAAGATTTTTTTTTGTGAATATCTTTTTTCTTAA
At	At-7766	rev	-0.0809963	-0.123588	0.674799	-0.0356209	-1.52589	1	18390611	18390780	25.8824	TTAAGAAAAAAGATATTCACAAAAAAAAATCTTTAAGATTCTGAGAATCTTTTAATCGACCTGAATATTAAACAACAGAGTTAAGGAAACTAAATAATAAATTAAAGCTAGCTAAAATTAAGGAAACACGTTAATAAAAGGTTCCCAACTACTTATTTCTCTCTCATTCG
At	At-sh308	fwd	-0.171308	-0.47528	-0.569209	-0.601077	-1.74027	1	18393412	18393581	45.2941	TAGTAAAATCTCTAGAGTAAGTAACTGAATCTTCTCTCATCAACCACTCCTCGCAGCTCCTATCAGTAAATAATCCGATCTTCTTCCGATCGGATCTCGCCGGTGGAGACTGCGAGAGTGACGGAGACTGGGTGAAGAAATCAGTCAACGTATCAACCAAAGCGACTTTA
At	At-sh308	rev	-1.04112	-2.43	0.363258	-1.0252	-1.96283	1	18393412	18393581	45.2941	TAAAGTCGCTTTGGTTGATACGTTGACTGATTTCTTCACCCAGTCTCCGTCACTCTCGCAGTCTCCACCGGCGAGATCCGATCGGAAGAAGATCGGATTATTTACTGATAGGAGCTGCGAGGAGTGGTTGATGAGAGAAGATTCAGTTACTTACTCTAGAGATTTTACTA
At	At-7767	fwd	-0.87051	-0.470645	0.0581951	-1.17778	-1.04767	1	18394091	18394260	31.7647	TTATGTTAGTATGTCACTTCCGCTTAAGTTCGAACCCCCATAGTATGAGTGTTTAAAAAGTGGAAGACCTTTTTATTTAATGGTATAACTGAAAACAGAAATTACACAAAGCCGGTATTGCTCGAGATGACAAATAATCAAAACTAATTAACAGAAAATGATTATCCAAA
At	At-7767	rev	-1.18109	-0.0636316	-1.14078	-0.849684	-1.74333	1	18394091	18394260	31.7647	TTTGGATAATCATTTTCTGTTAATTAGTTTTGATTATTTGTCATCTCGAGCAATACCGGCTTTGTGTAATTTCTGTTTTCAGTTATACCATTAAATAAAAAGGTCTTCCACTTTTTAAACACTCATACTATGGGGGTTCGAACTTAAGCGGAAGTGACATACTAACATAA
At	At-7768	fwd	-0.495469	0.232828	-0.608596	-0.966703	-0.840047	1	18394441	18394610	37.6471	TGAGCTACATAAGAATGACAAGACGAAACCAAATTATAGAGGGAATTGCAACTGCCGAAAAGTGCTTGGGCCGATGATGGCGATATTAAATCGATTGCATCAAGTTTGAAGGAATAAAAAAACAATAGACCTCACCCATATATGTATGTTGATTAGAATGGAGGAAGCTT
At	At-7768	rev	-0.394378	1.08786	0.272773	-1.07129	-1.03012	1	18394441	18394610	37.6471	AAGCTTCCTCCATTCTAATCAACATACATATATGGGTGAGGTCTATTGTTTTTTTATTCCTTCAAACTTGATGCAATCGATTTAATATCGCCATCATCGGCCCAAGCACTTTTCGGCAGTTGCAATTCCCTCTATAATTTGGTTTCGTCTTGTCATTCTTATGTAGCTCA
At	At-7769	fwd	1.07721	#N/A	0.742693	#N/A	-1.08746	1	18394761	18394930	32.3529	ATTAAGACTAAAAGATGATCGACGTTGGTGCTATGGAAGACACTGACCGTCAATCTCCGATCAGAAAAGGACGGATAAAAAAACGGCTGAAAATAGGTTAAAGAAAAAGTTTTTTGCTATGAGAGAAAAATTGTTATTTTTAAAGTGAAAGACCTAGAAAAAGTTTTTTT
At	At-7769	rev	-0.362975	-0.989073	-0.528467	-0.363477	-0.92436	1	18394761	18394930	32.3529	AAAAAAACTTTTTCTAGGTCTTTCACTTTAAAAATAACAATTTTTCTCTCATAGCAAAAAACTTTTTCTTTAACCTATTTTCAGCCGTTTTTTTATCCGTCCTTTTCTGATCGGAGATTGACGGTCAGTGTCTTCCATAGCACCAACGTCGATCATCTTTTAGTCTTAAT
At	At-7770	fwd	0.353571	0.181432	0.976841	#N/A	-1.65466	1	18395021	18395190	28.8235	CGAGATTGGTAAAAAGTTTGTAATATGAAAATATGAATATTTTTTATTCAAGATGAACAGTTGTGGTCATAAAAATAAATACATGTGGCTAGAGAGGCAATCTAGAAAAGCGACAAATGGTAGATATTGATGATAGTTAAGGGTTTTGTAATTTCTGATGATCAAAGAAA
At	At-7770	rev	1.64371	0.812937	2.0568	1.54786	-1.72386	1	18395021	18395190	28.8235	TTTCTTTGATCATCAGAAATTACAAAACCCTTAACTATCATCAATATCTACCATTTGTCGCTTTTCTAGATTGCCTCTCTAGCCACATGTATTTATTTTTATGACCACAACTGTTCATCTTGAATAAAAAATATTCATATTTTCATATTACAAACTTTTTACCAATCTCG
At	At-7771	fwd	0.175649	-0.241113	0.49367	-0.310172	-1.50811	1	18396641	18396810	24.7059	ATTAGTCGATTTAATTCTCTGTTTGGTTATTATTTTAGAATATTAAGAATACAGACAGTAGTAGAATTAAATAAATAAATGATGTAGAGAAAAAATGTGGGCTCGCCACATCAATAACAAACATATTTCTGGAAAATTTGTGTTCTATAAATTTTATTATAATCAAAGCT
At	At-7771	rev	0.125612	-1.22595	0.350795	-0.311775	-1.34623	1	18396641	18396810	24.7059	AGCTTTGATTATAATAAAATTTATAGAACACAAATTTTCCAGAAATATGTTTGTTATTGATGTGGCGAGCCCACATTTTTTCTCTACATCATTTATTTATTTAATTCTACTACTGTCTGTATTCTTAATATTCTAAAATAATAACCAAACAGAGAATTAAATCGACTAAT
At	At-7772	fwd	0.969123	3.221	1.71188	-1.07326	0.702768	1	18396981	18397150	31.1765	ATTTGAGGCATCTTTCTCGACAATGATCGCACGGTTGGTAAACATCATAATCGAAACATCCCGTATTCTGCTCAACTATATCAAACAAAATTAATTAATTTCGTCTCAGATAACAAAAGCTATATTAAGATTTAGGAGTTATCAATACACTGAACTAAGATATATACTAT
At	At-7772	rev	0.539563	1.27288	#N/A	#N/A	-0.792858	1	18396981	18397150	31.1765	ATAGTATATATCTTAGTTCAGTGTATTGATAACTCCTAAATCTTAATATAGCTTTTGTTATCTGAGACGAAATTAATTAATTTTGTTTGATATAGTTGAGCAGAATACGGGATGTTTCGATTATGATGTTTACCAACCGTGCGATCATTGTCGAGAAAGATGCCTCAAAT
At	At-7773(PP)	fwd	-0.614648	0.4656	-0.240399	-0.686692	-1.49166	1	18398995	18399164	37.0588	TTTCCAAATTTGGAAGTGAATTGTATTAAACTCGACGCAAATCTTCTTAAAAGTCTTCTTCTTTTGGGTTGCTTGGATATAATGATTATTGCTTGATGTCAAAATTCGCACACCATTGGGATGATGGGACCCAAAAAGAATCACTACCCACTTCTGCCGTTGTTTCAACA
At	At-7773(PP)	rev	-0.314168	1.36341	-0.713419	-1.0664	-1.01807	1	18398995	18399164	37.0588	TGTTGAAACAACGGCAGAAGTGGGTAGTGATTCTTTTTGGGTCCCATCATCCCAATGGTGTGCGAATTTTGACATCAAGCAATAATCATTATATCCAAGCAACCCAAAAGAAGAAGACTTTTAAGAAGATTTGCGTCGAGTTTAATACAATTCACTTCCAAATTTGGAAA
At	At-7774	fwd	0.687764	1.26548	1.00191	0.605018	-1.34998	1	18399061	18399230	35.2941	GGTTGCTTGGATATAATGATTATTGCTTGATGTCAAAATTCGCACACCATTGGGATGATGGGACCCAAAAAGAATCACTACCCACTTCTGCCGTTGTTTCAACATCATTCATGTATAATAATCACAGTTTATCAAGCACACAAAATATCTTACATGAGTAACAACAATAT
At	At-7774	rev	0.0953499	-0.638708	0.734561	-0.956831	-0.707128	1	18399061	18399230	35.2941	ATATTGTTGTTACTCATGTAAGATATTTTGTGTGCTTGATAAACTGTGATTATTATACATGAATGATGTTGAAACAACGGCAGAAGTGGGTAGTGATTCTTTTTGGGTCCCATCATCCCAATGGTGTGCGAATTTTGACATCAAGCAATAATCATTATATCCAAGCAACC
At	At-7775	fwd	1.40289	0.870228	2.01014	1.58261	-0.913344	1	18399773	18399942	33.5294	AAGATCAGAAATAATGTCTAAATGGCAAGGTTAATATGGATATTTGTATCAGATCTAATCCCATTTTTAAAGAAAACAAACAAGGCAAAGGACACAATCAGCGACTAAAGCTCTCACACGTTACAGCTTCTTATTGGTTAAAAATGAACGTGGTTGTCAGCTAAATTAAG
At	At-7775	rev	1.5604	1.8066	2.15222	1.42631	-1.2138	1	18399773	18399942	33.5294	CTTAATTTAGCTGACAACCACGTTCATTTTTAACCAATAAGAAGCTGTAACGTGTGAGAGCTTTAGTCGCTGATTGTGTCCTTTGCCTTGTTTGTTTTCTTTAAAAATGGGATTAGATCTGATACAAATATCCATATTAACCTTGCCATTTAGACATTATTTCTGATCTT
At	At-sh309	fwd	0.517537	-0.534602	1.23604	0.715304	-2.39539	1	18405550	18405719	39.4118	GCCAAGAGCAACCAGAGAGAGAAAGAGAGAAGAGAGAACGAGATTATAAAAAAGGAGTTTAACGGAAGGTCCCTGTGTGAATATGACATGCGAGGCTCTGTGTATTGTTTTGTATACTCACTGACAAGTGACAAGGAAAGAGACAAATTTTAGACTTGTCAACTATTCAA
At	At-sh309	rev	1.36383	1.67153	1.47014	0.981697	-0.180542	1	18405550	18405719	39.4118	TTGAATAGTTGACAAGTCTAAAATTTGTCTCTTTCCTTGTCACTTGTCAGTGAGTATACAAAACAATACACAGAGCCTCGCATGTCATATTCACACAGGGACCTTCCGTTAAACTCCTTTTTTATAATCTCGTTCTCTCTTCTCTCTTTCTCTCTCTGGTTGCTCTTGGC
At	At-7776	fwd	-0.393448	-0.817806	-0.687256	-0.900306	-0.800537	1	18405742	18405911	30	ATTGTAGAAAAGCCCCTAACTTTCTCATTTCATCTCCTTTCTAACCTACAAGTTTCTTTTATGCATAACATACCAACACTAAACTTGTGAATGTTGAAGGAAACATAAAAAAATTTGATATTCAGAAATTTGTATTAGATTAGTTTCTTTCCTGTGAAATGATTTGGACC
At	At-7776	rev	-0.158206	-0.281922	-0.906525	-1.00957	-0.333325	1	18405742	18405911	30	GGTCCAAATCATTTCACAGGAAAGAAACTAATCTAATACAAATTTCTGAATATCAAATTTTTTTATGTTTCCTTCAACATTCACAAGTTTAGTGTTGGTATGTTATGCATAAAAGAAACTTGTAGGTTAGAAAGGAGATGAAATGAGAAAGTTAGGGGCTTTTCTACAAT
At	At-7778	fwd	0.813773	1.66092	0.640244	0.295995	-1.91439	1	18406301	18406470	38.8235	TCCCAGTTTTAGTTTTGGATATAAATTCTAGACCGAATTCAAAAACGAGAAAATGAGATGGAAGTAGCAATGTGAACCCAAATGGAAATGGTCTACATAACGTTGGTAGGGTCACTCACATGTGCAACACCCTGTCATATCTCAGACCCCTCAACTGCAATATTTTTGTA
At	At-7778	rev	1.53105	2.35798	0.854289	1.29827	-0.766682	1	18406301	18406470	38.8235	TACAAAAATATTGCAGTTGAGGGGTCTGAGATATGACAGGGTGTTGCACATGTGAGTGACCCTACCAACGTTATGTAGACCATTTCCATTTGGGTTCACATTGCTACTTCCATCTCATTTTCTCGTTTTTGAATTCGGTCTAGAATTTATATCCAAAACTAAAACTGGGA
At	At-7779(PP)	fwd	1.02259	0.642382	0.580106	0.969393	-1.2949	1	18406361	18406530	38.8235	GAAGTAGCAATGTGAACCCAAATGGAAATGGTCTACATAACGTTGGTAGGGTCACTCACATGTGCAACACCCTGTCATATCTCAGACCCCTCAACTGCAATATTTTTGTAAAGGTTTAGATTTATTGTATGCAATTTTTTCCTACAACATTCCAGTAATGCCATGCCATA
At	At-7779(PP)	rev	0.499926	-0.234435	0.257082	0.726474	-1.05891	1	18406361	18406530	38.8235	TATGGCATGGCATTACTGGAATGTTGTAGGAAAAAATTGCATACAATAAATCTAAACCTTTACAAAAATATTGCAGTTGAGGGGTCTGAGATATGACAGGGTGTTGCACATGTGAGTGACCCTACCAACGTTATGTAGACCATTTCCATTTGGGTTCACATTGCTACTTC
At	At-7780	fwd	-0.231126	0.915739	-0.423873	#N/A	-0.2046	1	18406951	18407120	40	TTTATAACTTCGAGTTGGTTCAGACCTATCCCAGACCCAAACTATGTGTGAACTGGTTTAAGGATATTGTTGGCAAAGTGGGCTATGATTGGGCCGGCTGAATGGATCATCAATGGTTTGTAGAAGGAATGTGAAACTAGTTAAATGGAAAAATTGACGTGAGAAGCTAT
At	At-7780	rev	0.941322	2.18686	1.08447	0.664428	0.59012	1	18406951	18407120	40	ATAGCTTCTCACGTCAATTTTTCCATTTAACTAGTTTCACATTCCTTCTACAAACCATTGATGATCCATTCAGCCGGCCCAATCATAGCCCACTTTGCCAACAATATCCTTAAACCAGTTCACACATAGTTTGGGTCTGGGATAGGTCTGAACCAACTCGAAGTTATAAA
At	At-7781	fwd	1.04741	0.349051	2.03871	0.54739	-1.28401	1	18407405	18407574	34.1176	ATTAAAACCAAAAAAAATAAGAGTTTTGAAAAAGAGTCCATGAAAAACAAAAGTGGCGACCAAAACAACAACAAACCCACTAATTTTGCAGCATTTATTATCATCATGTCTTCACCGACTCACGCGCACTTCCGTTCACTCTATTTTTATCCTTAAAATCCTCTCATTGT
At	At-7781	rev	-1.15428	-1.52312	-0.619276	-1.72661	-1.52763	1	18407405	18407574	34.1176	ACAATGAGAGGATTTTAAGGATAAAAATAGAGTGAACGGAAGTGCGCGTGAGTCGGTGAAGACATGATGATAATAAATGCTGCAAAATTAGTGGGTTTGTTGTTGTTTTGGTCGCCACTTTTGTTTTTCATGGACTCTTTTTCAAAACTCTTATTTTTTTTGGTTTTAAT
At	At-7782	fwd	1.13808	1.47445	0.402492	0.655652	-0.628156	1	18409771	18409940	32.3529	CAAAATTTGTAGTATAGTTTGTAAGTACCGATGTCACCATCGGATTTAAACGCGATAGAATTTGTGTCATCTAAAATTTAATTCATTAGCTCAAGTGGAGGACCAAAACATGTAATATAGTCTTCTTTTAAGAGTCAGTCCACTAAATCAACTGGAAAAGTTACATTAAG
At	At-7782	rev	1.37267	2.2908	0.612399	1.16889	-0.865215	1	18409771	18409940	32.3529	CTTAATGTAACTTTTCCAGTTGATTTAGTGGACTGACTCTTAAAAGAAGACTATATTACATGTTTTGGTCCTCCACTTGAGCTAATGAATTAAATTTTAGATGACACAAATTCTATCGCGTTTAAATCCGATGGTGACATCGGTACTTACAAACTATACTACAAATTTTG
At	At-7783	fwd	0.6323	0.010369	0.896241	1.22759	-0.811717	1	18410471	18410640	32.9412	GAAAAGAAAAATGATGTCAAGTGTTGTGCCCTTTATTTACAATAATACACATGGTTCCATATTTCTTTTTACACTAGTTGCCAAATATTAGAGATAACAACATTGCAAACCCAAGGTCACAAAAGGAACCACATAACTTGAGTAGATCCATTTAAGAAGCTCCAAAACAT
At	At-7783	rev	0.516773	-0.468636	0.0907128	0.116202	-1.08229	1	18410471	18410640	32.9412	ATGTTTTGGAGCTTCTTAAATGGATCTACTCAAGTTATGTGGTTCCTTTTGTGACCTTGGGTTTGCAATGTTGTTATCTCTAATATTTGGCAACTAGTGTAAAAAGAAATATGGAACCATGTGTATTATTGTAAATAAAGGGCACAACACTTGACATCATTTTTCTTTTC
At	At-7784(PP)	fwd	-1.49986	-2.24033	-1.10904	-2.35623	-1.30297	1	18410947	18411116	29.4118	TTGGATGAACAATTTTACAGTGATTCACACAAAGCAAGATGTACAAAGAAAAAACAGAAGGATGGATTATACATCAATGAAAATACATATAGTGATGATCCGAAAGTACACAACTACAATACATTTATTCACTTATATTGCATTAGACACCTCAAATTATAAACAACTTG
At	At-7784(PP)	rev	-1.4387	-1.37926	-1.09218	-1.31113	-1.75439	1	18410947	18411116	29.4118	CAAGTTGTTTATAATTTGAGGTGTCTAATGCAATATAAGTGAATAAATGTATTGTAGTTGTGTACTTTCGGATCATCACTATATGTATTTTCATTGATGTATAATCCATCCTTCTGTTTTTTCTTTGTACATCTTGCTTTGTGTGAATCACTGTAAAATTGTTCATCCAA
At	At-7785	fwd	1.03656	-0.417073	0.766459	1.30779	-1.77418	1	18411151	18411320	43.5294	TACTTGATAAGAAAAAACGGCCAAGGTTATAGATTCCGAAGCCGGTCCGGGTTAAGTGTGTTGTAAGTTACCGGATGAGAAACTTGAGCTTTTTCCTCCTCCAATCGTTCTTGATCCGGTTTACCCCGGTTTGGATTCTTATCACAAGGGACAGTAAACAAAGACTTGGA
At	At-7785	rev	2.41794	0.735503	1.71585	2.06161	-0.872145	1	18411151	18411320	43.5294	TCCAAGTCTTTGTTTACTGTCCCTTGTGATAAGAATCCAAACCGGGGTAAACCGGATCAAGAACGATTGGAGGAGGAAAAAGCTCAAGTTTCTCATCCGGTAACTTACAACACACTTAACCCGGACCGGCTTCGGAATCTATAACCTTGGCCGTTTTTTCTTATCAAGTA
At	At-7786	fwd	2.35903	-0.271706	2.95346	2.14167	-0.736215	1	18411641	18411810	38.8235	GGGTTAGGTTTCCGATTTGGTACGGTAAGCATCCGGTTAACTTGTTATTCAGGAAAAGGACTTCTTGTAGGTACTTGATGTTGCCTATGCTTTCGGGAATTGGACCCGTGAACCTAAGTCACATCACAACAAATATTAAAAATAATAATCTAGCTACTCAATAATCACAC
At	At-7786	rev	2.51723	0.32259	3.58562	1.75221	-0.407736	1	18411641	18411810	38.8235	GTGTGATTATTGAGTAGCTAGATTATTATTTTTAATATTTGTTGTGATGTGACTTAGGTTCACGGGTCCAATTCCCGAAAGCATAGGCAACATCAAGTACCTACAAGAAGTCCTTTTCCTGAATAACAAGTTAACCGGATGCTTACCGTACCAAATCGGAAACCTAACCC
At	At-7787	fwd	2.52192	2.64324	2.1145	2.38322	-1.07445	1	18412811	18412980	32.9412	GGATAAGTATGGGGACTATGTATATAAGGAGATTTTAGAGCATAGAAATAGAGAAGACTAAGAAGCTTGTGAAGTCAATGGACATTGTCTTTTGGGTAGTGGGAGCTACAATAATTATTGATATTTTGGGTAGTAGACTATGTAAGTTTTTACATAGGTATGTTTAGTTA
At	At-7787	rev	2.92058	2.07834	2.61156	2.58782	-1.25135	1	18412811	18412980	32.9412	TAACTAAACATACCTATGTAAAAACTTACATAGTCTACTACCCAAAATATCAATAATTATTGTAGCTCCCACTACCCAAAAGACAATGTCCATTGACTTCACAAGCTTCTTAGTCTTCTCTATTTCTATGCTCTAAAATCTCCTTATATACATAGTCCCCATACTTATCC
At	At-7788	fwd	1.6373	0.348187	2.21591	1.46076	-0.468947	1	18413591	18413760	28.8235	AGAGTTGTCTATTTTTTTGTTGCCGACAAAACCTCCTAATAAATAAATACTAATATATAATATAACATATTTAGAAAAGAGAATTGAACGGAGCAAAAGTTTATCAATAATGATTATCAGTGTGGAGTTTTTGGCCATTTACGGATGATTTACCTTTTTGTGAGAACGTT
At	At-7788	rev	1.55557	0.0141894	1.84317	1.64124	-0.884537	1	18413591	18413760	28.8235	AACGTTCTCACAAAAAGGTAAATCATCCGTAAATGGCCAAAAACTCCACACTGATAATCATTATTGATAAACTTTTGCTCCGTTCAATTCTCTTTTCTAAATATGTTATATTATATATTAGTATTTATTTATTAGGAGGTTTTGTCGGCAACAAAAAAATAGACAACTCT
At	At-sh310	fwd	0.55964	1.30023	1.12275	0.639354	-1.40769	1	18413993	18414162	20.5882	AATAAGATTTTATATACTTTAAAATAAGAACCATTCTTATTCTCTTGCCTTTTCTATTATTATTTTTGATTAATTAATATTAAAAACTCACCATTGAAGATGCTCTAAAACATAGTCAACTTGGTTTTAAAAAAAGAAACTAAAAAAAAAGATAAATGTTTATCTGTTGT
At	At-sh310	rev	0.188815	2.12742	0.609106	-0.185587	-1.14763	1	18413993	18414162	20.5882	ACAACAGATAAACATTTATCTTTTTTTTTAGTTTCTTTTTTTAAAACCAAGTTGACTATGTTTTAGAGCATCTTCAATGGTGAGTTTTTAATATTAATTAATCAAAAATAATAATAGAAAAGGCAAGAGAATAAGAATGGTTCTTATTTTAAAGTATATAAAATCTTATT
At	At-7789	fwd	-0.912593	-1.04629	-0.673032	-0.929099	-1.30522	1	18414181	18414350	30.5882	ACATGTCTCCTCTGATATGAGTTACTTTTAATATGCAGGAACAAGAGGATTGGTAGAACGTTATATGAAACAAGAGGTATGAATATTATATTTTCACTTTTCTCACTCACTACTTTTCTCGTATTTCATTTATTGTTTTTTTTGTATGACTAGAAAGTCGGAATTCCAAA
At	At-7789	rev	-0.860433	-0.388538	-0.640545	-0.472567	-1.0174	1	18414181	18414350	30.5882	TTTGGAATTCCGACTTTCTAGTCATACAAAAAAAACAATAAATGAAATACGAGAAAAGTAGTGAGTGAGAAAAGTGAAAATATAATATTCATACCTCTTGTTTCATATAACGTTCTACCAATCCTCTTGTTCCTGCATATTAAAAGTAACTCATATCAGAGGAGACATGT
At	At-7790	fwd	-0.260991	2.44297	0.232974	-0.264507	-0.75008	1	18414611	18414780	31.7647	ATGATAACTATCACTTTATAGAGAAAGAAAATAGACAACATTATCACAACATTGACATAACCTCATAGGGTCACGGCTTCACTGCTTTCACGGCTTCAAATGGATTTTAAAGCCTTTGTAGTATTTTTTTTGCCAATCAGACTTTTTTCACTTTATTTTTTTTGGAAGTT
At	At-7790	rev	-0.119833	0.563595	0.411435	-0.664764	-0.708078	1	18414611	18414780	31.7647	AACTTCCAAAAAAAATAAAGTGAAAAAAGTCTGATTGGCAAAAAAAATACTACAAAGGCTTTAAAATCCATTTGAAGCCGTGAAAGCAGTGAAGCCGTGACCCTATGAGGTTATGTCAATGTTGTGATAATGTTGTCTATTTTCTTTCTCTATAAAGTGATAGTTATCAT
At	At-7791	fwd	0.40201	-0.588382	1.07427	-0.447676	-3.02399	1	18415581	18415750	35.8824	TCGATCGACTAATTTTAAATTATGCAAGATTGGGCCCAATACAGGCTAGAATTTCGGTCCATAATTTTCCAAGACATCAAGAAACTGGTTCACAAGATTTGTTGGCCCATTTTTAATTATCTACTATCTTTAGCCTCTATTATCCTTGACTGAGGTATGAAGTTGCAACA
At	At-7791	rev	0.020769	-0.0926561	0.796937	-0.469523	-1.85889	1	18415581	18415750	35.8824	TGTTGCAACTTCATACCTCAGTCAAGGATAATAGAGGCTAAAGATAGTAGATAATTAAAAATGGGCCAACAAATCTTGTGAACCAGTTTCTTGATGTCTTGGAAAATTATGGACCGAAATTCTAGCCTGTATTGGGCCCAATCTTGCATAATTTAAAATTAGTCGATCGA
At	At-7792(PP)	fwd	0.260736	-0.126767	0.468775	-0.138146	-1.13777	1	18415659	18415828	32.9412	AAGAAACTGGTTCACAAGATTTGTTGGCCCATTTTTAATTATCTACTATCTTTAGCCTCTATTATCCTTGACTGAGGTATGAAGTTGCAACATAACGATTTCGAAACTTCTTAAAACTTTTCTCATAACGCAAGCTAGAAAAGGTTTTTTAAAAAGTCCCCCATGTTTTT
At	At-7792(PP)	rev	-0.854548	-0.836751	-0.857219	-1.33687	-1.15708	1	18415659	18415828	32.9412	AAAAACATGGGGGACTTTTTAAAAAACCTTTTCTAGCTTGCGTTATGAGAAAAGTTTTAAGAAGTTTCGAAATCGTTATGTTGCAACTTCATACCTCAGTCAAGGATAATAGAGGCTAAAGATAGTAGATAATTAAAAATGGGCCAACAAATCTTGTGAACCAGTTTCTT
At	At-7793	fwd	1.7075	1.00899	2.53038	2.15832	-1.39746	1	18416244	18416413	33.5294	ACTCCTCATTAGTCTGAATACGGTTATATATTTTTGAGCACAAATACTTTTGCCCAATAAAATAAAATAAAATGGTAAGATATTTCCCAACGCATATTTTATACAAGTGTGTGACCCACAACAAGACACACTACAGTGTAAATCCAACGGCTGAGATTTCTCAAATTACC
At	At-7793	rev	1.25482	-0.687894	2.17234	1.63616	-1.27444	1	18416244	18416413	33.5294	GGTAATTTGAGAAATCTCAGCCGTTGGATTTACACTGTAGTGTGTCTTGTTGTGGGTCACACACTTGTATAAAATATGCGTTGGGAAATATCTTACCATTTTATTTTATTTTATTGGGCAAAAGTATTTGTGCTCAAAAATATATAACCGTATTCAGACTAATGAGGAGT
At	At-7794	fwd	-0.653642	-1.19007	-0.45472	-0.800683	-0.759629	1	18420101	18420270	42.9412	CTTCCGAAAACAGACTGGGAGAAATCAAACGGGCCTTGGAATAACCTTATCGACTTAGTTACTGAATTGGCCTTGGCCTGACCATAACAACCTATATCTCATCACGAAACTTGGCCTTTGCTTGGTAAAGTTTAAGCTCTTGGTTTTGATGAGATAAGGACTCTAGCCGA
At	At-7794	rev	-0.822429	-0.806502	-0.839843	-0.688529	-0.707458	1	18420101	18420270	42.9412	TCGGCTAGAGTCCTTATCTCATCAAAACCAAGAGCTTAAACTTTACCAAGCAAAGGCCAAGTTTCGTGATGAGATATAGGTTGTTATGGTCAGGCCAAGGCCAATTCAGTAACTAAGTCGATAAGGTTATTCCAAGGCCCGTTTGATTTCTCCCAGTCTGTTTTCGGAAG
At	At-7795	fwd	0.15889	0.581648	1.11165	-0.774478	0.323671	1	18422101	18422270	30.5882	CCATTTCCATTGCTAAAATCCAAAATTAGACTCAATTGTGGTGTGTGAATGATTGCCACGTTACCCAACTCTAAAATTCCCAGTTTTGTCTTATGTATGTAATAAAATATTAAAAATCCAGTCTTTCATTAGGTAAGGAATAAGTTCAAAAACTCGTAATTGAATATGAA
At	At-7795	rev	0.0603177	0.543903	0.410331	-0.661027	-0.26527	1	18422101	18422270	30.5882	TTCATATTCAATTACGAGTTTTTGAACTTATTCCTTACCTAATGAAAGACTGGATTTTTAATATTTTATTACATACATAAGACAAAACTGGGAATTTTAGAGTTGGGTAACGTGGCAATCATTCACACACCACAATTGAGTCTAATTTTGGATTTTAGCAATGGAAATGG
At	At-7796	fwd	0.0220248	-0.73671	0.921516	-0.211712	-1.39845	1	18427251	18427420	32.3529	GAAGTTAAGTGATCAAAGTAGAGTTTATTGTCAGTCCTACATGGGATTCGTTTCGAAATGGGCCAATAAAAACCATCAATTTGGAGGCACGTAAAACATTTTCATCAATGGTTTTTGTCCATTAAAAGGGAAAAAACAAAAACAAAAACAAAAAGAGAGATAATCAATTC
At	At-7796	rev	-0.837556	#N/A	-0.0888015	#N/A	-1.71569	1	18427251	18427420	32.3529	GAATTGATTATCTCTCTTTTTGTTTTTGTTTTTGTTTTTTCCCTTTTAATGGACAAAAACCATTGATGAAAATGTTTTACGTGCCTCCAAATTGATGGTTTTTATTGGCCCATTTCGAAACGAATCCCATGTAGGACTGACAATAAACTCTACTTTGATCACTTAACTTC
At	At-7797	fwd	-1.10632	-1.77141	-0.679189	#N/A	-1.71367	1	18428101	18428270	41.7647	TCCCCCGTGTCGAACCCGGCTTTCAATGGGGATCAATTGTCACGGTAACCACCAGACGACTAATTGTTTTTGTTGTAAGTTGAAGGATGTTTAATTTGTTAAACGCAACTCATATATGAATGGACTTGGGCTTCGCAACAAACATCAAGCCCATGATCAAACTGAAAATC
At	At-7797	rev	-1.50997	-1.90354	-0.494132	-1.81019	-1.15948	1	18428101	18428270	41.7647	GATTTTCAGTTTGATCATGGGCTTGATGTTTGTTGCGAAGCCCAAGTCCATTCATATATGAGTTGCGTTTAACAAATTAAACATCCTTCAACTTACAACAAAAACAATTAGTCGTCTGGTGGTTACCGTGACAATTGATCCCCATTGAAAGCCGGGTTCGACACGGGGGA
At	At-7798	fwd	-0.144708	0.870155	0.661269	#N/A	-0.458194	1	18428651	18428820	32.3529	TGTAATCTTATCGGTTTTTGTCTAGCTTTCGGTCGCGTAGAGTCTTTTTCTGATAACATACATATTAGAATGGAGTATTTGATGTCAGTAGTTTTTTTTTTTTTTTTTGGGTCAATAGCTAAGAAGTAAGAACCCTAGTTTGAATCTCACTTAGAAGAGATTTAGGCAAA
At	At-7798	rev	-1.12273	0.000111819	-1.19062	-1.35686	-2.04689	1	18428651	18428820	32.3529	TTTGCCTAAATCTCTTCTAAGTGAGATTCAAACTAGGGTTCTTACTTCTTAGCTATTGACCCAAAAAAAAAAAAAAAAACTACTGACATCAAATACTCCATTCTAATATGTATGTTATCAGAAAAAGACTCTACGCGACCGAAAGCTAGACAAAAACCGATAAGATTACA
At	At-7799	fwd	0.244981	-0.0298054	0.339546	0.168509	-1.15151	1	18428831	18429000	25.2941	GGACAAATATATGTTCAAGTTCTTTTACCCCAAATTTTCTCGAAAATTAGATCAAAGAAAGGCTCACAAACAATTACGAAGAAAAAGACTCATGAATTTTTGTTGTTTTAAAAATTAATTACACAATTAAGACTACTCTAAATTTTCTAAGAAAGAATAAATAACTTGTT
At	At-7799	rev	0.191459	0.0764918	1.18561	-0.514612	-2.07161	1	18428831	18429000	25.2941	AACAAGTTATTTATTCTTTCTTAGAAAATTTAGAGTAGTCTTAATTGTGTAATTAATTTTTAAAACAACAAAAATTCATGAGTCTTTTTCTTCGTAATTGTTTGTGAGCCTTTCTTTGATCTAATTTTCGAGAAAATTTGGGGTAAAAGAACTTGAACATATATTTGTCC
At	At-7800	fwd	-0.434669	-0.614177	-0.601297	-0.947944	-1.2855	1	18430323	18430492	33.5294	TTGAAGAATTTGGAATTGAGAGAGAAGGAAGGAAGACGATGGACCTTATCTGTGCAGGCTATGCGCCACACGTGTGGCTTTTATAACTTTGTTGCTTAGTTCAAATTAAATTCAAAATAATACTATATGATCTGAATTAATTTTGAGAGAGTAAACAGATTGTGTTAAAT
At	At-7800	rev	0.512692	0.825442	1.36717	0.616202	-1.64048	1	18430323	18430492	33.5294	ATTTAACACAATCTGTTTACTCTCTCAAAATTAATTCAGATCATATAGTATTATTTTGAATTTAATTTGAACTAAGCAACAAAGTTATAAAAGCCACACGTGTGGCGCATAGCCTGCACAGATAAGGTCCATCGTCTTCCTTCCTTCTCTCTCAATTCCAAATTCTTCAA
At	At-7801	fwd	2.40114	1.36982	2.90681	1.81557	-0.284743	1	18430761	18430930	32.9412	AGGTCATATTCACATGTTTTGTTTTGTTCGATTCGTTCGTAATTAAAACTAATTGTATTTGTACTTATTCCGGTTGCATTAATCATAGGTTACTAGTATGTCCCAAACTCTTTATTTCCATGCGCATGGTTGAGAAAAGTCACAATTTTTTTCCTTTGGGTCAGAAAACA
At	At-7801	rev	0.506684	-0.0172645	0.233491	0.456968	-0.784196	1	18430761	18430930	32.9412	TGTTTTCTGACCCAAAGGAAAAAAATTGTGACTTTTCTCAACCATGCGCATGGAAATAAAGAGTTTGGGACATACTAGTAACCTATGATTAATGCAACCGGAATAAGTACAAATACAATTAGTTTTAATTACGAACGAATCGAACAAAACAAAACATGTGAATATGACCT
At	At-7802(PP)	fwd	1.08365	0.372051	1.1644	1.06813	-0.891507	1	18431064	18431233	21.7647	TCTATTATTTGTTAACAAAATTTATATTCCTATTGAGAATTCATATCACCAGTTGTATACAGGAACGTATACAACCACCAGATTTATTATTACCTATTTATATAAAAAAATTATATTGATTATATCAATCGTGTGTAGTATAAAATTTATAAAATCAATAAATTTGGTCA
At	At-7802(PP)	rev	1.10812	0.430907	0.923216	0.228982	-1.52649	1	18431064	18431233	21.7647	TGACCAAATTTATTGATTTTATAAATTTTATACTACACACGATTGATATAATCAATATAATTTTTTTATATAAATAGGTAATAATAAATCTGGTGGTTGTATACGTTCCTGTATACAACTGGTGATATGAATTCTCAATAGGAATATAAATTTTGTTAACAAATAATAGA
At	At-7803	fwd	0.687381	0.439821	1.55872	0.0006646	-1.41541	1	18431191	18431360	32.3529	ATCGTGTGTAGTATAAAATTTATAAAATCAATAAATTTGGTCAAACAAAAATGCGAAAGACTGGGAACGAAATTAGGACCCACAAGACAGCTCCCACTCACTTGTGTTACATCAAGCCTATAATCACATTACCAAAATAGATCATAACAAGACCAATTAAAATAGTTTGA
At	At-7803	rev	1.29125	1.42889	1.45078	0.104624	-1.75056	1	18431191	18431360	32.3529	TCAAACTATTTTAATTGGTCTTGTTATGATCTATTTTGGTAATGTGATTATAGGCTTGATGTAACACAAGTGAGTGGGAGCTGTCTTGTGGGTCCTAATTTCGTTCCCAGTCTTTCGCATTTTTGTTTGACCAAATTTATTGATTTTATAAATTTTATACTACACACGAT
At	At-7804	fwd	-0.016166	-0.00776548	0.97537	#N/A	-1.81434	1	18431531	18431700	29.4118	CTCGACTTTGACTATATTGACATCACATAACATCTTTTTCTCGATTGAAATAAAACTTGCCATTGCATCATGGTAAAATAACCAATAGCCTAATAACAACTAATTAATTAGAAGCTAATCAAAGACTTGCATGGATTATAAAGATAGATATATGTCTCATTGGAACAATT
At	At-7804	rev	-0.50107	-0.607071	-0.0624517	-1.48757	-2.29977	1	18431531	18431700	29.4118	AATTGTTCCAATGAGACATATATCTATCTTTATAATCCATGCAAGTCTTTGATTAGCTTCTAATTAATTAGTTGTTATTAGGCTATTGGTTATTTTACCATGATGCAATGGCAAGTTTTATTTCAATCGAGAAAAAGATGTTATGTGATGTCAATATAGTCAAAGTCGAG
At	At-7805	fwd	0.599361	0.534165	0.570936	0.561575	-1.64854	1	18431981	18432150	35.8824	TCTTTTTATTTTCCTTTTGTTTTGAATAGTATTGATTTACCTAATTAAATTGAGAGAAGGAGAGAAGACGAGAAGAACAAAATCCGCCTGTCATTGGCTTGACCTTATGGGAACAATAAAGAAGTTTGTGATTATTGTCTCTTGCCTTTGTCCACCCATCTTCCCGTAGA
At	At-7805	rev	0.433255	-0.279634	0.107878	0.313906	-0.826179	1	18431981	18432150	35.8824	TCTACGGGAAGATGGGTGGACAAAGGCAAGAGACAATAATCACAAACTTCTTTATTGTTCCCATAAGGTCAAGCCAATGACAGGCGGATTTTGTTCTTCTCGTCTTCTCTCCTTCTCTCAATTTAATTAGGTAAATCAATACTATTCAAAACAAAAGGAAAATAAAAAGA
At	At-7806	fwd	0.0109062	0.389009	0.848545	-0.599974	-1.90593	1	18432541	18432710	31.7647	TATAAAATGAAGACTTATTACAGCCAAAAAAAATTGGATGAGTCAAAAGGTCAGAGAATCTTAATGAACAGTGAGGACATGAGTGTTTAAGATTGGGTCCAGCTTGGTCCAAGTGTTAAACAATTACAAAAGAGGTTGGTCCATTATTAATATACACATTTTCTTTTATT
At	At-7806	rev	0.659056	0.302828	0.896961	0.353471	-2.4933	1	18432541	18432710	31.7647	AATAAAAGAAAATGTGTATATTAATAATGGACCAACCTCTTTTGTAATTGTTTAACACTTGGACCAAGCTGGACCCAATCTTAAACACTCATGTCCTCACTGTTCATTAAGATTCTCTGACCTTTTGACTCATCCAATTTTTTTTGGCTGTAATAAGTCTTCATTTTATA
At	At-7807(PP)	fwd	0.380722	1.37288	1.48869	0.608389	-2.5071	1	18432706	18432875	22.9412	TTATTATGTAATTGATTTTGCTCTATCTTTTTTAGTCGACTCTAAATCACATACTAGTATTTATGATACGAGTTGTTTTGTATTTTAATATATTAATTTTTATTATTTGGCATGACTCTTCTAGCTGTTGGACTTATTCATTCATTTCAAATAATAATCTAAAATCAAAA
At	At-7807(PP)	rev	0.923777	1.90358	1.60552	0.495913	-1.00044	1	18432706	18432875	22.9412	TTTTGATTTTAGATTATTATTTGAAATGAATGAATAAGTCCAACAGCTAGAAGAGTCATGCCAAATAATAAAAATTAATATATTAAAATACAAAACAACTCGTATCATAAATACTAGTATGTGATTTAGAGTCGACTAAAAAAGATAGAGCAAAATCAATTACATAATAA
At	At-7808	fwd	0.598703	-0.192725	1.44244	0.622575	-3.34049	1	18432901	18433070	52.9412	TTAAAGGCAAAACGGTGTCGCAGAAGGCGTGTGTAGGGGACAGTGCGTCTCCCACTTCTCGCGACCCTACGGACTCCGGTCAACCCTGCACTGTCTTTGTTGCACGTGCTTCTCTCTCCTTCACACGTGCTTCCCAGCTCATCCTTCTTTTGTTGTGCCTCTTATTTTAG
At	At-7808	rev	1.18054	0.344911	1.82408	1.20204	-3.18607	1	18432901	18433070	52.9412	CTAAAATAAGAGGCACAACAAAAGAAGGATGAGCTGGGAAGCACGTGTGAAGGAGAGAGAAGCACGTGCAACAAAGACAGTGCAGGGTTGACCGGAGTCCGTAGGGTCGCGAGAAGTGGGAGACGCACTGTCCCCTACACACGCCTTCTGCGACACCGTTTTGCCTTTAA
At	At-7809	fwd	-0.142543	0.190494	0.236238	-0.325097	-2.00275	1	18433411	18433580	33.5294	TATTAAATTTAAAACACACTCGAGATGATCAGACAGCTTTTGGCGTACCAATGTGAGAGGAACTAATTTGATTTAACCTAAAAGTCTAAAACCCTTTTCTTAAGAGATTAGAGCAGATTTCGAAATGGTCCAAATCTATTTACACTGCCAGCTAACTATTACCACATATA
At	At-7809	rev	1.29344	1.39448	0.463725	0.959883	-1.88785	1	18433411	18433580	33.5294	TATATGTGGTAATAGTTAGCTGGCAGTGTAAATAGATTTGGACCATTTCGAAATCTGCTCTAATCTCTTAAGAAAAGGGTTTTAGACTTTTAGGTTAAATCAAATTAGTTCCTCTCACATTGGTACGCCAAAAGCTGTCTGATCATCTCGAGTGTGTTTTAAATTTAATA
At	At-7810	fwd	-0.11358	-0.769363	0.445959	0.170026	-1.64769	1	18438191	18438360	37.6471	TTTATATTGGGAAAAAAAGTAAAAAGGAAGTACAAGGCTAAAAAAGTAGCCCAAAAAGCCAACAGGCCCATCAAAGGAAAAACAGATTTCTCCAGCCAAAAAGGCCCAAATGCTGTACTTCCGAAATAAACACATAGCTGAACCAAACTAAGCACAAACCAACACCTAAA
At	At-7810	rev	-0.229875	-0.651573	0.394081	#N/A	-1.89475	1	18438191	18438360	37.6471	TTTAGGTGTTGGTTTGTGCTTAGTTTGGTTCAGCTATGTGTTTATTTCGGAAGTACAGCATTTGGGCCTTTTTGGCTGGAGAAATCTGTTTTTCCTTTGATGGGCCTGTTGGCTTTTTGGGCTACTTTTTTAGCCTTGTACTTCCTTTTTACTTTTTTTCCCAATATAAA
At	At-7811	fwd	-0.482217	-1.72665	-0.513473	-0.324476	-0.516144	1	18442652	18442821	28.8235	TTCTGAAAATTTGTACCAAAAGCCTATCATATGGATTTAAACTCAAATAAGGCAAGTTATTTAAAAGGGGAAAAAAAAATTAAGTTCTTAACCAGAAAACCTGAACTAAACTGAATCAATATTAGGTGGGTTTCTTTGGTTTCGATTAAACCGAAATTAATGAATTTGGT
At	At-7812	fwd	0.965875	0.403254	1.64114	1.01311	-1.3992	1	18445131	18445300	46.4706	TGACTTCCACAATCTCTACTGGTTCACTGTTGGTGTGACTGGTGAGTGGTGACAAGATGGCAGAGGACCATAAATCAGCACCGTTAGTATTCGCCACGTGTACGGTCCAAGCTAGTGGAACAAGACATAAACCATTGCTTCTCAACTCTTTCACTTTCATCGTCGGGTTT
At	At-7812	rev	0.510418	-0.737111	1.34249	0.797487	-2.46893	1	18445131	18445300	46.4706	AAACCCGACGATGAAAGTGAAAGAGTTGAGAAGCAATGGTTTATGTCTTGTTCCACTAGCTTGGACCGTACACGTGGCGAATACTAACGGTGCTGATTTATGGTCCTCTGCCATCTTGTCACCACTCACCAGTCACACCAACAGTGAACCAGTAGAGATTGTGGAAGTCA
At	At-7813	fwd	0.951148	0.286828	1.2233	0.746259	-1.37287	1	18447211	18447380	36.4706	GGTTGACAGAGTTGAGTAGTCCACAAGTTTAGTTTCATTTTTGGACACTTAAAAGGCTTAGGATACAAGTCGTCACTGTGTCTGTTTCATTGCTATGGTAAATTAACCAAAATAAGTAAATAACCATCCATAACTTTGACTGCTTCAGGCTGAACCAAATCAGTGTGTAT
At	At-7813	rev	0.862472	0.516903	0.854516	0.57441	-1.2093	1	18447211	18447380	36.4706	ATACACACTGATTTGGTTCAGCCTGAAGCAGTCAAAGTTATGGATGGTTATTTACTTATTTTGGTTAATTTACCATAGCAATGAAACAGACACAGTGACGACTTGTATCCTAAGCCTTTTAAGTGTCCAAAAATGAAACTAAACTTGTGGACTACTCAACTCTGTCAACC
At	At-7814	fwd	0.588916	0.287172	1.23474	0.617854	-0.750047	1	18447411	18447580	31.7647	GAGCAAGTCCATTGGGAGATCCTTAACAGTTTTTAACATAAATCCTTAAGTAATTTTGGAAAAAAATAAATCTAAAATGTGATTTAAACTTGGGATCGCACCTAATTTTAGAGTTTTTTCAGTTGTTAAGGTGCGCATACGTGGCAACTAATCATTGGTTGTGTTTTTTT
At	At-7814	rev	1.21471	1.09332	1.66597	0.425265	-0.752906	1	18447411	18447580	31.7647	AAAAAAACACAACCAATGATTAGTTGCCACGTATGCGCACCTTAACAACTGAAAAAACTCTAAAATTAGGTGCGATCCCAAGTTTAAATCACATTTTAGATTTATTTTTTTCCAAAATTACTTAAGGATTTATGTTAAAAACTGTTAAGGATCTCCCAATGGACTTGCTC
At	At-7815	fwd	-0.160495	0.309878	0.0906598	0.495698	-1.39559	1	18449031	18449200	32.9412	TATTGAAAATCCTTAATTAGGGACTCTACCAATGGGGGTGTTCTAAGAGACGTTAGTTTTGTTCTCTTAGTGGAACGCGTCATGTTATTTTCTGATACGGCCCATTCAATATATACTTTTTTTTATCCCTTTTTCTTTTTAATACAAAAACCAAGATAGTGCAAATTTCT
At	At-7815	rev	0.234342	0.13663	0.509073	-1.40323	-1.58551	1	18449031	18449200	32.9412	AGAAATTTGCACTATCTTGGTTTTTGTATTAAAAAGAAAAAGGGATAAAAAAAAGTATATATTGAATGGGCCGTATCAGAAAATAACATGACGCGTTCCACTAAGAGAACAAAACTAACGTCTCTTAGAACACCCCCATTGGTAGAGTCCCTAATTAAGGATTTTCAATA
At	At-7816	rev	1.52536	3.46629	1.30895	1.86684	-0.476783	1	18451881	18452050	37.0588	AGAGCGAGACTACAGAGGAAAAGGATTTTATCGGTAAATGACTATTTTGCCCTCTTTAGTATTTGGGGGAAAAAAACAAAAAGTGAATGGATTTAACGCGGCTAAGTTTAGAAGTGGGAACATCATTGTCAAAATGCGTTGGTTCGTTAGTTCGTTATCGTCTTAACTTT
At	At-7817	fwd	-0.444375	-0.596437	-0.724643	-0.652515	-0.809458	1	18454641	18454810	33.5294	TAGGTACCCAATAGAGAAAGTGATGGTTAGGAGCAAATAAATGGGATTTTATGAAAGGAATTGAAGATGATGATCATGAATTTATGAAGAAAGGGGTCCATTTTGATATGCTTTTGTAGCAAAAAATAGCTTTTTGTGCACAACTGTCTTCTCCTTTTAGCCTTAACTTT
At	At-7817	rev	-0.502036	-0.96375	0.503144	-0.225114	-0.798166	1	18454641	18454810	33.5294	AAAGTTAAGGCTAAAAGGAGAAGACAGTTGTGCACAAAAAGCTATTTTTTGCTACAAAAGCATATCAAAATGGACCCCTTTCTTCATAAATTCATGATCATCATCTTCAATTCCTTTCATAAAATCCCATTTATTTGCTCCTAACCATCACTTTCTCTATTGGGTACCTA
At	At-7818	fwd	-1.58597	-1.83827	-2.1497	-1.93607	-1.9254	1	18456680	18456849	34.7059	CCTATCCAAGTAAAGTCCACTAATACATAGGTCCCAAGAAAACGGGGAGAGCATTATGAAACACTAAACTGAATAAATGGAGAAATTGACGGAAAAAAAGGGAAAAAATGTTGTTTAATATACCAACTTTCAAAAAGTGGCCATTTAAACTATGAACTCCATATATGGCC
At	At-7818	rev	-1.54155	-1.53043	-1.5496	-1.8468	-2.57233	1	18456680	18456849	34.7059	GGCCATATATGGAGTTCATAGTTTAAATGGCCACTTTTTGAAAGTTGGTATATTAAACAACATTTTTTCCCTTTTTTTCCGTCAATTTCTCCATTTATTCAGTTTAGTGTTTCATAATGCTCTCCCCGTTTTCTTGGGACCTATGTATTAGTGGACTTTACTTGGATAGG
At	At-7819	fwd	-0.0250144	#N/A	3.20665	#N/A	-0.81933	1	18457891	18458060	27.0588	ACATTTTTTCTTTAAATGTTGGCTTTTTTCTAAGGGCTTCAGACCACCGTTAACGATAGTTGTTTAATAGAATTCTTAACAATTAAAAAAATAAAAATAATTAAAAGTTAAAAAAAGAGAGAGAATGAGAAATTCCAAAAACTCTTAGCTAAGAGACGATATCACAAACC
At	At-7819	rev	-0.293861	0.454631	1.2011	#N/A	-0.707128	1	18457891	18458060	27.0588	GGTTTGTGATATCGTCTCTTAGCTAAGAGTTTTTGGAATTTCTCATTCTCTCTCTTTTTTTAACTTTTAATTATTTTTATTTTTTTAATTGTTAAGAATTCTATTAAACAACTATCGTTAACGGTGGTCTGAAGCCCTTAGAAAAAAGCCAACATTTAAAGAAAAAATGT
At	At-7820(PP)	fwd	2.73916	2.15217	2.44783	1.77407	-1.2659	1	18457974	18458143	20	TAAAAAAATAAAAATAATTAAAAGTTAAAAAAAGAGAGAGAATGAGAAATTCCAAAAACTCTTAGCTAAGAGACGATATCACAAACCCAAAGACACGTTCATCTTTATTATTGGTCTATCTATATAAAATATTTAAAATATAACTGTAAAATTAAAATATTATTATTTTT
At	At-7820(PP)	rev	2.98392	2.62252	3.1745	2.51113	-0.388294	1	18457974	18458143	20	AAAAATAATAATATTTTAATTTTACAGTTATATTTTAAATATTTTATATAGATAGACCAATAATAAAGATGAACGTGTCTTTGGGTTTGTGATATCGTCTCTTAGCTAAGAGTTTTTGGAATTTCTCATTCTCTCTCTTTTTTTAACTTTTAATTATTTTTATTTTTTTA
At	At-7821	fwd	0.943747	0.960195	1.63477	0.915546	-1.97508	1	18459928	18460097	35.2941	TACCTTTTGTCAAATAAATTTACTAAGGGTATGAATTTATATATATCAGTATCACCATTCCAGAGAGGAGAGGATATTTTTCTAGGCCACGTGTCAATTCACAAGCGTTTAGACTATTGTAATTAATATGTAGTCGCACACAGGAGATGAATCCTTCGAATGCCCAAAAC
At	At-7821	rev	0.635496	0.703537	1.81851	0.451762	-1.82035	1	18459928	18460097	35.2941	GTTTTGGGCATTCGAAGGATTCATCTCCTGTGTGCGACTACATATTAATTACAATAGTCTAAACGCTTGTGAATTGACACGTGGCCTAGAAAAATATCCTCTCCTCTCTGGAATGGTGATACTGATATATATAAATTCATACCCTTAGTAAATTTATTTGACAAAAGGTA
At	At-7949(Bur-0)	fwd	1.38037	2.30463	1.11862	0.884626	0.662026	1	18461683	18461852	41.7647	AGTTGATTGACGTTCTAGAGTCCGTTGACGAAGAAACGCCGAAGCTGACTTCTTCTTCCTTCTTCCACGCGTTCTCCAAATCCAAATGCACACTCGTATAAATTGATCGGAGACGATCTCTATCAAATCAATCTGAGATAACAAAAAGAAAACCCAGATTCCATTAACCC
At	At-7949(Bur-0)	rev	1.40414	1.06921	1.42885	0.48939	-1.06335	1	18461683	18461852	41.7647	GGGTTAATGGAATCTGGGTTTTCTTTTTGTTATCTCAGATTGATTTGATAGAGATCGTCTCCGATCAATTTATACGAGTGTGCATTTGGATTTGGAGAACGCGTGGAAGAAGGAAGAAGAAGTCAGCTTCGGCGTTTCTTCGTCAACGGACTCTAGAACGTCAATCAACT
At	At-7822	fwd	-0.443311	0.146049	-0.494288	-0.265517	-0.38166	1	18466731	18466900	25.2941	AAAGGGTTTTAATATTATAATTACTTTCAAAGTTGGGCTAACTAATATTGGACTCTCAACTGAATATATGAGATTAAAATAATGATTAGTCAATAATCTATGGAGTATGCTTCAAGTCACATGATCTTAAGAAACTTGGCTAATAAACAATTTAATATTTAAATCCATAA
At	At-7822	rev	-0.410433	0.498852	0.0615967	-0.206502	-0.490352	1	18466731	18466900	25.2941	TTATGGATTTAAATATTAAATTGTTTATTAGCCAAGTTTCTTAAGATCATGTGACTTGAAGCATACTCCATAGATTATTGACTAATCATTATTTTAATCTCATATATTCAGTTGAGAGTCCAATATTAGTTAGCCCAACTTTGAAAGTAATTATAATATTAAAACCCTTT
At	At-7823	fwd	0.131775	0.287702	0.554045	0.0770398	-1.49916	1	18467561	18467730	34.7059	GAAAATCATTACACGCTATTGCTTTTTTAGTGTAATGAAGTTGTCAAAGTAGTTAGAGAGCGTTTTTGTGTGAGAGAGAGATGGGTCATGGCCATGGGTTCTTAAAGACCTTTTCCTTTTTCCAATTAATAACAACCAAAGAGATGTTATTTTCCACACATTATTCAACA
At	At-7823	rev	0.702477	1.12017	0.696807	1.17841	-0.244536	1	18467561	18467730	34.7059	TGTTGAATAATGTGTGGAAAATAACATCTCTTTGGTTGTTATTAATTGGAAAAAGGAAAAGGTCTTTAAGAACCCATGGCCATGACCCATCTCTCTCTCACACAAAAACGCTCTCTAACTACTTTGACAACTTCATTACACTAAAAAAGCAATAGCGTGTAATGATTTTC
At	At-7824	fwd	1.10052	#N/A	1.42766	#N/A	0.399787	1	18467831	18468000	32.3529	TTCTCGTATACAAGACGAACACAATCCCGGAGTTTAGGGGGTGTGCCGTACGTATTTTGCTTTCGAATCGATTAAGGTATAAGTACTTGTTGGAAAAATAAAAATGATCTATTATAGTATTGCTGTCTATATAATACTAATATCATAATGTAAACTAAACCTTCAAAACA
At	At-7824	rev	-2.24036	-1.0202	-2.3551	#N/A	-2.71569	1	18467831	18468000	32.3529	TGTTTTGAAGGTTTAGTTTACATTATGATATTAGTATTATATAGACAGCAATACTATAATAGATCATTTTTATTTTTCCAACAAGTACTTATACCTTAATCGATTCGAAAGCAAAATACGTACGGCACACCCCCTAAACTCCGGGATTGTGTTCGTCTTGTATACGAGAA
At	At-7825	fwd	0.275406	1.71621	1.09153	-0.442258	-1.92214	1	18468531	18468700	27.6471	TTTTTTTTTGAGAAAATAGGAGTAATGAATTGACCTTATCCCTTTCTGTTTTGTTGACTATATATTGACCGTAGACGACCACATTAATCAAGAGAAAACGTATTTATTTTTCTCATATATATTTTAGATATAAAATTCGGTATGAATCTAAATCACATGTACACATCAAC
At	At-7825	rev	0.290329	1.73725	0.616641	-0.498625	-1.85805	1	18468531	18468700	27.6471	GTTGATGTGTACATGTGATTTAGATTCATACCGAATTTTATATCTAAAATATATATGAGAAAAATAAATACGTTTTCTCTTGATTAATGTGGTCGTCTACGGTCAATATATAGTCAACAAAACAGAAAGGGATAAGGTCAATTCATTACTCCTATTTTCTCAAAAAAAAA
At	At-7826	fwd	-0.647977	0.787393	0.14826	-1.20963	-1.12748	1	18468911	18469080	30	TTATCGTTTGCTTATAGTTAGTATTTATTTGTGGGTTAAGATATAAATAATTAGGGGTGGTAACTTTGAAAGCCAAGGAATGGTATTAAGTAAAAGAGAGCCAAAAGTAATCCTCAATGACAATTCTAAGAAAAGTATCAATTTCAAGCACATGCAAATATTCAATCAAC
At	At-7826	rev	-0.0245178	-0.346998	0.0758454	-0.112227	-1.57659	1	18468911	18469080	30	GTTGATTGAATATTTGCATGTGCTTGAAATTGATACTTTTCTTAGAATTGTCATTGAGGATTACTTTTGGCTCTCTTTTACTTAATACCATTCCTTGGCTTTCAAAGTTACCACCCCTAATTATTTATATCTTAACCCACAAATAAATACTAACTATAAGCAAACGATAA
At	At-7827	fwd	0.857006	-0.349083	1.12721	#N/A	-3.48774	1	18469151	18469320	25.2941	ATATAAATTTCATAGCGACCAAATATATGTGATAAAATAAGAAACAATCTCGATCTGGTTAGTTATGTGTATTCATTTAAAACAATTATTAATGAATTTTATGTCATAGAAATCAACCACTATAACTCAATCCATAGATGAACGAGGAAAAATATCTCCACAAATTATTA
At	At-7827	rev	-0.585352	0.455918	0.801402	#N/A	#N/A	1	18469151	18469320	25.2941	TAATAATTTGTGGAGATATTTTTCCTCGTTCATCTATGGATTGAGTTATAGTGGTTGATTTCTATGACATAAAATTCATTAATAATTGTTTTAAATGAATACACATAACTAACCAGATCGAGATTGTTTCTTATTTTATCACATATATTTGGTCGCTATGAAATTTATAT
At	At-7828	fwd	-0.530757	0.810455	-0.46423	-1.71328	-1.70107	1	18469371	18469540	22.9412	TGAAGCATTAAAACTTTTGAGTTAATATAATAATATGTTTAGTATACAATAGCATAAACTATATATTGACGTCATCTTAAATGTCAAAGTATTGATCTGAACTTCAACTTGAGATATTCCAGTTATATAAAATAAATGCAAAAAACTATCATAGTGGAAAATATAGATTT
At	At-7828	rev	-0.237629	0.615432	0.11473	-0.28043	-1.08147	1	18469371	18469540	22.9412	AAATCTATATTTTCCACTATGATAGTTTTTTGCATTTATTTTATATAACTGGAATATCTCAAGTTGAAGTTCAGATCAATACTTTGACATTTAAGATGACGTCAATATATAGTTTATGCTATTGTATACTAAACATATTATTATATTAACTCAAAAGTTTTAATGCTTCA
At	At-7830	fwd	-1.26783	-1.76265	-0.963156	-1.68593	-1.06835	1	18470051	18470220	44.7059	AGTTACTCAGGAAACCCCAAATCCACAAACCCCACTTGCAATTTCTCCCCACATCTCTCTCCCATCGCCCTCTCTCCTCTCTCTCGTCTTCTTCGGCTGTGAAGCAAATAAAGCAAATTCCTTTCTTCGATTTGTTCTGAAAGTTTTCAACTTTGGTGAGTTTGGAGAAG
At	At-7830	rev	-1.22766	-1.55389	-0.772721	-1.04441	-0.852189	1	18470051	18470220	44.7059	CTTCTCCAAACTCACCAAAGTTGAAAACTTTCAGAACAAATCGAAGAAAGGAATTTGCTTTATTTGCTTCACAGCCGAAGAAGACGAGAGAGAGGAGAGAGGGCGATGGGAGAGAGATGTGGGGAGAAATTGCAAGTGGGGTTTGTGGATTTGGGGTTTCCTGAGTAACT
At	At-7831	fwd	-1.50108	-0.721857	-0.730845	-0.40499	-1.87934	1	18473851	18474020	36.4706	TGAAGGAGTCTATCAACAACTAAAAACAAGTACAAGTTAAAAAGGACACTCACACTTCAATTTTAATGGTTCCTTTTGCTTTTGTCGAACCTCCAAAAGCTCCGTAATACTCGTATAAAAAAAGCCCAAAACTGTCCCACATCAGGGAATGAGATGACATCAACATAGAT
At	At-7831	rev	-1.31595	-0.786345	-0.890461	#N/A	-0.449556	1	18473851	18474020	36.4706	ATCTATGTTGATGTCATCTCATTCCCTGATGTGGGACAGTTTTGGGCTTTTTTTATACGAGTATTACGGAGCTTTTGGAGGTTCGACAAAAGCAAAAGGAACCATTAAAATTGAAGTGTGAGTGTCCTTTTTAACTTGTACTTGTTTTTAGTTGTTGATAGACTCCTTCA
At	At-7832	fwd	1.11357	1.49841	2.17273	0.768904	-0.455447	1	18477951	18478120	36.4706	GAGTGACACTTCAAAAAAAAAGTTAAACATAAACAAACACAATTAATTAGGTTTACCGTGAACTCGACTTATGCGATGTGTGTTGTGTGAGTTACAAGACGTGTGGGACAAGCATTAAATCAAACGCGTACACGTCTGATTGGTTTACCTTTTTTTTTTCCCTAGATTGG
At	At-7832	rev	1.52548	1.99329	2.30878	1.37585	-1.11233	1	18477951	18478120	36.4706	CCAATCTAGGGAAAAAAAAAAGGTAAACCAATCAGACGTGTACGCGTTTGATTTAATGCTTGTCCCACACGTCTTGTAACTCACACAACACACATCGCATAAGTCGAGTTCACGGTAAACCTAATTAATTGTGTTTGTTTATGTTTAACTTTTTTTTTGAAGTGTCACTC
At	At-7833	fwd	0.822137	0.445552	2.30999	0.766456	-0.57878	1	18478411	18478580	35.8824	TTAGCGACCATTCGTTCGGAGATTAATCTTTTACCATTAGCAAGATGAGTACTCGATAAGCCAAAAAAAAAAACTAGACCAGATTTATTTGATTAAACCGACGTGTTTAGACATTGATGTGGCCAGATTAGGCTTATTCGGTCACATATCATTAGTCAGATCAAACACAT
At	At-7833	rev	0.572879	2.26937	2.28033	0.900146	-0.620264	1	18478411	18478580	35.8824	ATGTGTTTGATCTGACTAATGATATGTGACCGAATAAGCCTAATCTGGCCACATCAATGTCTAAACACGTCGGTTTAATCAAATAAATCTGGTCTAGTTTTTTTTTTTGGCTTATCGAGTACTCATCTTGCTAATGGTAAAAGATTAATCTCCGAACGAATGGTCGCTAA
At	At-7834	fwd	0.908812	-0.227867	2.35115	#N/A	-2.25229	1	18478721	18478890	37.0588	GCTCAAAAGAGCCTATCCTTGAGAAATGTTGTTATTGTTTTTGTTTTTGCATATGTTATTTAGACGTTAATAAGGAAATTTGTAGTTGGACGACCAACGGCGGCCTATTTAAAGCCCATTAAGGTAATTAAGGGTATATACATGGGCCGAATTCACAGCCCATTTATCGT
At	At-7834	rev	-0.40262	-0.556729	0.327138	-0.91846	-2.66149	1	18478721	18478890	37.0588	ACGATAAATGGGCTGTGAATTCGGCCCATGTATATACCCTTAATTACCTTAATGGGCTTTAAATAGGCCGCCGTTGGTCGTCCAACTACAAATTTCCTTATTAACGTCTAAATAACATATGCAAAAACAAAAACAATAACAACATTTCTCAAGGATAGGCTCTTTTGAGC
At	At-7835	fwd	-1.10941	-0.284668	-1.00789	-1.54179	-1.75118	1	18484454	18484623	34.1176	AGAGCGCAATAAATAAATAAAACAGTTAGGCCCAAACTATAAAGCCCATTGATATGTGTTTTACGAAAATAAAAGGTATTCTGCTTATCCATTCCATGTTTGAATGCGGAAAAAAAAACAAGCTACCCATTTGCTGCTTTCAAGGTAGTAGTTACTAATGACGACCTATT
At	At-7835	rev	-0.525224	0.731406	0.371768	-0.487363	-1.09532	1	18484454	18484623	34.1176	AATAGGTCGTCATTAGTAACTACTACCTTGAAAGCAGCAAATGGGTAGCTTGTTTTTTTTTCCGCATTCAAACATGGAATGGATAAGCAGAATACCTTTTATTTTCGTAAAACACATATCAATGGGCTTTATAGTTTGGGCCTAACTGTTTTATTTATTTATTGCGCTCT
At	At-7836	fwd	2.21385	2.617	2.33307	2.51947	-0.364336	1	18497144	18497313	42.3529	CTCTGGATTCAGATTTCGAGACGCTTGGGAAGCAGAAAAAGTTAGGGTTAATGCGAATACAAGGATTCAGAGTAACGGACCTCCGTCAATTCTGATGCGGCAAACCGCTTAGACCAATTAAGCTTTAAACGCGTTTTTTCACAAACGGCCTTAAAACGCGTTTTTTACAA
At	At-7836	rev	1.13593	2.25449	0.490432	1.16419	-1.60718	1	18497144	18497313	42.3529	TTGTAAAAAACGCGTTTTAAGGCCGTTTGTGAAAAAACGCGTTTAAAGCTTAATTGGTCTAAGCGGTTTGCCGCATCAGAATTGACGGAGGTCCGTTACTCTGAATCCTTGTATTCGCATTAACCCTAACTTTTTCTGCTTCCCAAGCGTCTCGAAATCTGAATCCAGAG
At	At-7837	fwd	2.3696	1.53055	2.12426	2.16214	-0.685448	1	18497541	18497710	23.5294	ATTAAAAATTTGATGATTAAGTGGTATTTTGAACATAAAATACAAATATGTTGCTAGATATAATTCAGAAATGTGTGGTGGGGTGGTAGTTGTGATATTTTTTTTCAAAAATGCTATTTTCATTTTATCCATAGAATTTTCTCTATTGTTTATTTTTTCTGAAAATTATC
At	At-7837	rev	2.12328	1.65323	2.69737	1.67722	-0.998663	1	18497541	18497710	23.5294	GATAATTTTCAGAAAAAATAAACAATAGAGAAAATTCTATGGATAAAATGAAAATAGCATTTTTGAAAAAAAATATCACAACTACCACCCCACCACACATTTCTGAATTATATCTAGCAACATATTTGTATTTTATGTTCAAAATACCACTTAATCATCAAATTTTTAAT
At	At-7838	rev	0.363036	3.39678	-0.699604	0.906577	-1.2172	1	18498401	18498570	32.3529	GCTTTTTTTACTTTCTGTCTTGTGTTCTCGTGCACGTAATTAACACTAATGCTATACGTAGAAAAATGAACCGGATTAAACCACTGGTGTGACTTAACCAGAATTGTCCACTTGTATATTCATGTGAAGAATATGATGTTTAATATTACAAAGTCTTTATAAGTAGCAAA
At	At-7840	fwd	-2.0402	-1.14582	-1.25281	-1.84135	0.0593187	1	18505851	18506020	42.9412	TACAATGCCTTTCACTTGTGTGCGAATGTGCTTCTACTAGGTATCTTCTCAAGAAACTCCGCCTGTTTCCGTCACAAGATCAAACACACAAAAGCATTAGATGGTTTCGTGTGTCTCAAGTAAGCCTTCTTATGCGGTTTCTTGCTTCTCCAGTTAAGGCCAGCAATCTA
At	At-7840	rev	-1.92521	-1.76408	-1.7479	-2.52118	0.159414	1	18505851	18506020	42.9412	TAGATTGCTGGCCTTAACTGGAGAAGCAAGAAACCGCATAAGAAGGCTTACTTGAGACACACGAAACCATCTAATGCTTTTGTGTGTTTGATCTTGTGACGGAAACAGGCGGAGTTTCTTGAGAAGATACCTAGTAGAAGCACATTCGCACACAAGTGAAAGGCATTGTA
At	At-7841	fwd	0.116372	1.13903	-0.0865029	-0.717086	-1.42261	1	18507692	18507861	25.8824	CATTTTTGGATAAAACGAAAATATAAAATAAAAGACCTAAAAATTCAAATTGAAATCCAGATTAAAGACCTCTTAAGAAAGACAACAACAGATTGCATAATTGCGAATAGGGTTCCTTTATCGAAATTTTGAAATTTAAGGATATTATAAAAAAGTTGAAATGGAATGAG
At	At-7841	rev	0.000140055	0.517935	0.350846	-0.763465	-1.27041	1	18507692	18507861	25.8824	CTCATTCCATTTCAACTTTTTTATAATATCCTTAAATTTCAAAATTTCGATAAAGGAACCCTATTCGCAATTATGCAATCTGTTGTTGTCTTTCTTAAGAGGTCTTTAATCTGGATTTCAATTTGAATTTTTAGGTCTTTTATTTTATATTTTCGTTTTATCCAAAAATG
At	At-7842	fwd	-0.420262	-1.01495	-0.10643	-0.638887	-1.3255	1	18512541	18512710	35.2941	ATCGAAATTGAAATTGAGAATTTTTGTTTGGTTATTATTACCGAACCGGACCGAATCTAAGAGGTGATTTGATTACAGGTACCATGAATTTTGGTTTATTCGGTTTAGTTTTGTGACATTTAAATTGGTTACGGTTTGGCTTTGGTTTTGCTTTAGCGGGGGTGTTAGAA
At	At-7842	rev	-0.913519	-1.12237	-0.381674	-1.13004	-1.51486	1	18512541	18512710	35.2941	TTCTAACACCCCCGCTAAAGCAAAACCAAAGCCAAACCGTAACCAATTTAAATGTCACAAAACTAAACCGAATAAACCAAAATTCATGGTACCTGTAATCAAATCACCTCTTAGATTCGGTCCGGTTCGGTAATAATAACCAAACAAAAATTCTCAATTTCAATTTCGAT
At	At-7843	fwd	-1.63159	-1.79735	-1.41385	-1.8339	-1.15095	1	18512791	18512960	37.0588	TTATAGTTTTTCAATGAAATTATAGAAACCTCATCATATGATCGGACCAAACCGATTGAATTCCGATCTCGCTTTACCAAACAAACACATACTGACCCGAACTGAATTTTCATGTATCAGCTGGTTAGGTTTTACAGAAGAATTGGGTTCGAAGAGGTGAATGAAGTGAG
At	At-7843	rev	-2.23043	-2.32501	-1.28878	-2.28203	-1.48905	1	18512791	18512960	37.0588	CTCACTTCATTCACCTCTTCGAACCCAATTCTTCTGTAAAACCTAACCAGCTGATACATGAAAATTCAGTTCGGGTCAGTATGTGTTTGTTTGGTAAAGCGAGATCGGAATTCAATCGGTTTGGTCCGATCATATGATGAGGTTTCTATAATTTCATTGAAAAACTATAA
At	At-7844(PP)	fwd	0.184077	2.57866	0.490163	0.824745	-1.22672	1	18517351	18517520	34.1176	TAATTAAATTCCGGTTCATTTCCACGCAATTCAAGGAATTTTGCTATTTCAAAAATAAAGAGAAACGGTCAGAAAGCGATTGCCAAACAGAATCTAAGGAATCAAAATTCAAAATTAGAAAATACGCAACTCACGAGGATATCAACAAATCGTGGTTTTAACGACAACCC
At	At-7844(PP)	rev	0.501533	0.734788	0.0428989	0.363382	-0.78814	1	18517351	18517520	34.1176	GGGTTGTCGTTAAAACCACGATTTGTTGATATCCTCGTGAGTTGCGTATTTTCTAATTTTGAATTTTGATTCCTTAGATTCTGTTTGGCAATCGCTTTCTGACCGTTTCTCTTTATTTTTGAAATAGCAAAATTCCTTGAATTGCGTGGAAATGAACCGGAATTTAATTA
At	At-7846	fwd	2.10571	3.50665	2.54301	#N/A	0.661526	1	18521842	18522011	38.2353	TATCTACAGTACGCTAACGCTGTCCATGTGTGTGTGGCTGCCAAATTGCCGCATTTGAGAGAGTGGTAACGTAACGCGAGACTCCACGTCTCCTTTTTGTCCCCATTCTGTATTAATAATATTGGTACAAAAACAAAATACATAGAAGAGAAAAAAAAAACAAAAAAACA
At	At-7847	fwd	0.55034	0.252791	1.14449	0.411517	-1.68926	1	18540056	18540225	21.7647	AGAATGTTTAATATACACTTGTCAAAGAAAAAAAATTACTTGTGAAAAAAAAAATAGTCAAAAACTCATATTTGTTCACTGGACAATAGAATAACTTTTTTTGTCAAGGAATAACTTTGTAGTTTCTTGAATAAGTTTTCTTTTATTGTCATTTCACTTTATTATTATTA
At	At-7847	rev	0.0579199	0.112849	0.644901	-0.0730539	-1.39632	1	18540056	18540225	21.7647	TAATAATAATAAAGTGAAATGACAATAAAAGAAAACTTATTCAAGAAACTACAAAGTTATTCCTTGACAAAAAAAGTTATTCTATTGTCCAGTGAACAAATATGAGTTTTTGACTATTTTTTTTTTCACAAGTAATTTTTTTTCTTTGACAAGTGTATATTAAACATTCT
At	At-7848	fwd	-1.10623	-1.58176	-0.161655	-1.38793	-2.64978	1	18540881	18541050	39.4118	TGTGGGAGGCTATAGCATCGCTTGGTTTCATCGTACACATCAAGGATGGTGAATAGACAGGGTCCAAGTGTTAACGTTGCGCAATCCCATAACGTGACAAGAATGTCGGTGAAAATATTGGTGTTCTTTTCTCTCCAAATTAATAAACTACAACTAAGAGTACTATTTAA
At	At-7848	rev	-2.38972	-2.23289	-1.42403	-1.19177	-2.83323	1	18540881	18541050	39.4118	TTAAATAGTACTCTTAGTTGTAGTTTATTAATTTGGAGAGAAAAGAACACCAATATTTTCACCGACATTCTTGTCACGTTATGGGATTGCGCAACGTTAACACTTGGACCCTGTCTATTCACCATCCTTGATGTGTACGATGAAACCAAGCGATGCTATAGCCTCCCACA
At	At-7849	fwd	-0.596643	5.6437	-0.425861	-1.18092	1.09394	1	18541201	18541370	28.8235	TTGTCAATATTAATTTATTAGCTTCTTAAGTTTTATATTATTAGCAAAGGATAATGATGCCAACTATATACATGCGTGCTCCAACTTTTGGGACCAATTCATCTAACCTAAGTGATAAACAGATAGATAAATTATCCACTTCTAACTATTTTCCATCAGCTTATTTCAAA
At	At-7849	rev	-0.729738	5.27044	-0.690235	-1.1589	1.42134	1	18541201	18541370	28.8235	TTTGAAATAAGCTGATGGAAAATAGTTAGAAGTGGATAATTTATCTATCTGTTTATCACTTAGGTTAGATGAATTGGTCCCAAAAGTTGGAGCACGCATGTATATAGTTGGCATCATTATCCTTTGCTAATAATATAAAACTTAAGAAGCTAATAAATTAATATTGACAA
At	At-7850	fwd	-0.273472	3.34811	0.738575	0.993646	-0.702218	1	18541531	18541700	24.1176	TACAAATTACAGTATACGACGTATTCCTATTTTCAATCGTTATCTAAGTAGAAATATATTTAATAAAACGTGTGAAATGTCAATAAAACAACAACAAAATGTACATACATTAAAAAGAATTCAAGACCAGCAAAAATATATATACACGTTACTATTTAATCTCTTGATAT
At	At-7850	rev	0.0826511	3.05494	0.959924	-0.401758	-0.579502	1	18541531	18541700	24.1176	ATATCAAGAGATTAAATAGTAACGTGTATATATATTTTTGCTGGTCTTGAATTCTTTTTAATGTATGTACATTTTGTTGTTGTTTTATTGACATTTCACACGTTTTATTAAATATATTTCTACTTAGATAACGATTGAAAATAGGAATACGTCGTATACTGTAATTTGTA
At	At-7851	fwd	0.215298	0.439512	0.696	-0.00609351	-0.978026	1	18541831	18542000	23.5294	TTAGAACACTAGAAATTTCAAGGTTAAGAATCAATACATACTTAAACTAAAAAAAAACTTTTATTTACCAAAAAATAAAAAAATAAAATAAAAGAAAGAATAATATTATTTCAATTTACACATCTGGAAATTGACAGGCGATAGTTTGGTTTTTTGGAGTTTTGACCCCA
At	At-7852	fwd	0.879463	1.23243	0.77017	0.829736	-0.861281	1	18543841	18544010	34.7059	TTTTGATACATGAGATAGAATTGTCAGTTGTCTTCCACTCGCTAGTTTTTTTTTTGTTTCTAGTGAGGGAAATTGGGGAAATTTGAGTAAAGTGGAAAAGTCTTTTTGAATTTTATGTCAAAGTTTGGACTTTCGAGTTTTGAATTAACAGGCTTTGGGCTTTGGGAAGC
At	At-7852	rev	0.764877	1.28607	0.766735	0.63462	-0.888856	1	18543841	18544010	34.7059	GCTTCCCAAAGCCCAAAGCCTGTTAATTCAAAACTCGAAAGTCCAAACTTTGACATAAAATTCAAAAAGACTTTTCCACTTTACTCAAATTTCCCCAATTTCCCTCACTAGAAACAAAAAAAAAACTAGCGAGTGGAAGACAACTGACAATTCTATCTCATGTATCAAAA
At	At-7853	fwd	-0.275184	1.22232	0.632613	0.250795	-1.06225	1	18544531	18544700	25.2941	TTATTGTGGTGATCGAGTTTTGACAATTTTATAAATTATTGGCGTTGATCTGTTATCATGAAAGTATTAAAAATATTAATTTTTGAAAGGTACCTAATTAAATTGTAATTGCAATGTCGATGATATGATCTCTACGTATATATGAATACGACTTTTAACTATTCCAATTT
At	At-7854	fwd	-1.42238	-0.770597	-0.583496	-0.838153	-0.630394	1	18544731	18544900	37.6471	AAAAGATTGAACCGACAACGCAAAACCACCATTATATTAGCTGCTAGCTAGACCACCACCTCTTTGATCCATTAAACTATTACGCGTTCTTTTATCTTTTAGTTCGAATCCGAATGTATCTTTACCTTGCTCGCATGTATATATGTAATGAATCCTTTAGCGTTCAACCC
At	At-7854	rev	-2.38909	-2.18328	-1.12361	-1.93886	-1.26327	1	18544731	18544900	37.6471	GGGTTGAACGCTAAAGGATTCATTACATATATACATGCGAGCAAGGTAAAGATACATTCGGATTCGAACTAAAAGATAAAAGAACGCGTAATAGTTTAATGGATCAAAGAGGTGGTGGTCTAGCTAGCAGCTAATATAATGGTGGTTTTGCGTTGTCGGTTCAATCTTTT
At	At-7855	fwd	-0.678824	-0.333821	-0.140631	-0.815617	-1.43754	1	18550031	18550200	32.3529	AGGTTTAGATTTATGAGGTCGGTAATGAGTGACTTGGGTTTATAAAGTCCCATCGTTTTCCCTATTTGACCTTTTTTGTTATGTAAAGAGTACAAAGCCTTTTTGGGTCAAATTGGTATGTATACGGCAATCTTATTAAAGTTGGATATATTTTGTCAAATTGTTTAACT
At	At-7855	rev	-0.339643	0.541911	0.203226	-0.652269	-1.2156	1	18550031	18550200	32.3529	AGTTAAACAATTTGACAAAATATATCCAACTTTAATAAGATTGCCGTATACATACCAATTTGACCCAAAAAGGCTTTGTACTCTTTACATAACAAAAAAGGTCAAATAGGGAAAACGATGGGACTTTATAAACCCAAGTCACTCATTACCGACCTCATAAATCTAAACCT
At	At-7856	fwd	0.299459	-0.738447	1.16801	-0.19193	-1.60878	1	18550721	18550890	32.3529	ATTTGGGTGTGTTTTAGTGAAGAGGATGATAAGACAAGACCTGTTCTGTTCTGTGAAAAAAAAACTTTCATCTATTCGGAAAAAAACAAATAGATTAGTTTGTCGTTTTTATTCATTTGCGGCCACTTTGCTCTAGCAGTACGATTTTTGTTATATACTACTATAGCTTA
At	At-7856	rev	-0.350373	-0.408396	0.0184851	-0.31114	-1.51906	1	18550721	18550890	32.3529	TAAGCTATAGTAGTATATAACAAAAATCGTACTGCTAGAGCAAAGTGGCCGCAAATGAATAAAAACGACAAACTAATCTATTTGTTTTTTTCCGAATAGATGAAAGTTTTTTTTTCACAGAACAGAACAGGTCTTGTCTTATCATCCTCTTCACTAAAACACACCCAAAT
At	At-7857	fwd	-0.0106723	0.116373	0.881848	-0.0823617	-1.94958	1	18557861	18558030	40.5882	GCATTATTAGATAACAATGTACGTGTATGTTCAACAAATGATAGTTTGGCCGAGTGGTCTAAGGCGCCAGATTTAGGCTCTGGTCCGAAAGGGCGTGGGTTCAAATCCCACAGCTGTCATCTAATGTTTTTAATTTATTTTCATTTTGTCTCCCTTAATGAACGATGTCG
At	At-7857	rev	-0.488407	-0.14196	0.574376	-1.02122	-1.47337	1	18557861	18558030	40.5882	CGACATCGTTCATTAAGGGAGACAAAATGAAAATAAATTAAAAACATTAGATGACAGCTGTGGGATTTGAACCCACGCCCTTTCGGACCAGAGCCTAAATCTGGCGCCTTAGACCACTCGGCCAAACTATCATTTGTTGAACATACACGTACATTGTTATCTAATAATGC
At	At-7858	fwd	-0.933741	0.377352	-0.648526	-1.49499	0.864716	1	18560452	18560621	33.5294	TTTTTTTATTAAGCTAAAGTGGCCGTTCTTTGTTGAGAAAAGGTGTCTTTAATTCATTAGTACCAATACATTGCACCGAGACTCCGAATGGAGAGTAAACCATATAGTGCAATGCAGTTTCATAGTACCGAAAACATTTACATATTATTGATACCGATACATTGTACTAT
At	At-7858	rev	-0.107209	-0.514413	0.412396	#N/A	2.01785	1	18560452	18560621	33.5294	ATAGTACAATGTATCGGTATCAATAATATGTAAATGTTTTCGGTACTATGAAACTGCATTGCACTATATGGTTTACTCTCCATTCGGAGTCTCGGTGCAATGTATTGGTACTAATGAATTAAAGACACCTTTTCTCAACAAAGAACGGCCACTTTAGCTTAATAAAAAAA
At	At-7859	fwd	-1.22676	-0.858517	-0.470652	-0.845127	-1.00418	1	18561733	18561902	36.4706	ATATAAGAAATGTTGGGCTCATGTTGGGCTGAAATAAGACGTAGAGATTAAGTTAAGCTAAGCTTTCTAAAGTAATTGTAAGCTTCTCCTGCAGAGGAGAATAGAAGTCATCAAACAAGGATCTCAGAAAATTGCTTATCTCCCTAATTTCTTCATCTCCCTCTAAACTC
At	At-7859	rev	-1.20482	-1.6271	-1.12	-1.46918	-1.74488	1	18561733	18561902	36.4706	GAGTTTAGAGGGAGATGAAGAAATTAGGGAGATAAGCAATTTTCTGAGATCCTTGTTTGATGACTTCTATTCTCCTCTGCAGGAGAAGCTTACAATTACTTTAGAAAGCTTAGCTTAACTTAATCTCTACGTCTTATTTCAGCCCAACATGAGCCCAACATTTCTTATAT
At	At-7860	fwd	-2.23266	-1.84904	-1.34257	-2.94754	-2.03705	1	18579243	18579412	37.0588	CTAGGCACGACCTTTAAGCCTACCAAATCTTATTTTGGGTCAGCAGCCTATGTAAACCATCTTTTTTTGCTAAGAGTTACTACCACTACTATTGTATGGTTTCTGTAATGGTTACTTGATGTAATGTTGCTAGCTGAAACAAGATGTAATGCTAGCTTAGCAGTTAGTTT
At	At-7860	rev	-1.55859	-1.54883	-0.934221	-1.17164	-1.79212	1	18579243	18579412	37.0588	AAACTAACTGCTAAGCTAGCATTACATCTTGTTTCAGCTAGCAACATTACATCAAGTAACCATTACAGAAACCATACAATAGTAGTGGTAGTAACTCTTAGCAAAAAAAGATGGTTTACATAGGCTGCTGACCCAAAATAAGATTTGGTAGGCTTAAAGGTCGTGCCTAG
At	At-7861	fwd	0.927924	2.47722	0.61599	0.393376	1.37177	1	18581434	18581603	42.9412	CAACAAAAAGATCAACTTTGGCTGCTGCAACTGGACAAGAGACGCTATGAAATGGCGACAACGATTTGAGGCAGCAGATGTCACATGGGTGTCAAGAACAAACAATGGACCAGCGGATCTTCTTGCAAAACATCGGCTACCAGATAATTGTTCGTTTCAATATCACTATT
At	At-7861	rev	1.54582	2.15765	0.0904522	0.875106	0.997504	1	18581434	18581603	42.9412	AATAGTGATATTGAAACGAACAATTATCTGGTAGCCGATGTTTTGCAAGAAGATCCGCTGGTCCATTGTTTGTTCTTGACACCCATGTGACATCTGCTGCCTCAAATCGTTGTCGCCATTTCATAGCGTCTCTTGTCCAGTTGCAGCAGCCAAAGTTGATCTTTTTGTTG
At	At-7862	fwd	2.41292	1.6023	#N/A	#N/A	#N/A	1	18581768	18581937	40	TGTTCTCCATCATGTAAAAAGGAGTGGTTCTTTTGTACGTGTTATTTGGTTGTATGTTCTCGGTCAAAAGCCCAATTGTGGGATGGCCCATTAATGATAAAGCCCCTTTTAATTTTAAAAAAACAAACAAAGCCGGCCTGAAATAATAATCGGGTCCCGGGTTGACTGGT
At	At-7862	rev	1.44098	0.902212	2.05268	1.54732	-1.38708	1	18581768	18581937	40	ACCAGTCAACCCGGGACCCGATTATTATTTCAGGCCGGCTTTGTTTGTTTTTTTAAAATTAAAAGGGGCTTTATCATTAATGGGCCATCCCACAATTGGGCTTTTGACCGAGAACATACAACCAAATAACACGTACAAAAGAACCACTCCTTTTTACATGATGGAGAACA
At	At-7863(PP)	fwd	2.64283	0.562318	2.60351	2.35985	0.635774	1	18583976	18584145	38.2353	AATGTCTCCCACCAAATTCTGATGAATGAATATGTGGATGTGGTATTTCATGGACCAGCACAAAAGAGCATTTCAAGAAGTCGTTTGGTAGCTGTACCATCTAATTATGTTCACATGATGCTGAGAGTTGAATAATTCAGAAAGGGACAAAGAGTGTTATGATTGCGTTG
At	At-7863(PP)	rev	2.54505	2.59716	2.74435	2.16268	1.34527	1	18583976	18584145	38.2353	CAACGCAATCATAACACTCTTTGTCCCTTTCTGAATTATTCAACTCTCAGCATCATGTGAACATAATTAGATGGTACAGCTACCAAACGACTTCTTGAAATGCTCTTTTGTGCTGGTCCATGAAATACCACATCCACATATTCATTCATCAGAATTTGGTGGGAGACATT
At	At-7864	fwd	0.951582	1.50787	1.45207	0.458206	-0.388708	1	18598361	18598530	23.5294	GTTAAAATTTATTTAATCCGATTCCTTTTCCGCAAGATATATTATTTTAAGGGATAATACTTAAAAAATAAAAAAAGTAAAATTTGGAAAATACATTTTGTTCATCAAAGGATAACATTAAAAAAAAAACGAGAGTAAATTTTGGTTCTCGTTTAGATAAACTGTTGGGT
At	At-7864	rev	0.489638	0.842454	0.194257	#N/A	#N/A	1	18598361	18598530	23.5294	ACCCAACAGTTTATCTAAACGAGAACCAAAATTTACTCTCGTTTTTTTTTTAATGTTATCCTTTGATGAACAAAATGTATTTTCCAAATTTTACTTTTTTTATTTTTTAAGTATTATCCCTTAAAATAATATATCTTGCGGAAAAGGAATCGGATTAAATAAATTTTAAC
At	At-7865	fwd	-0.979186	-1.05786	0.122025	-0.935158	-1.83057	1	18599141	18599310	36.4706	CCGTTAACACCTCCATTAACCATTCTAAACGACGTCGTTTTCGTTTTTCTTTAAAAAGAAATGACAGACCTGGGATTCGAACCCCTATCATTTGAGAAAAATCAAAGGTCATTTGACCACTCTACCTGCAAAGATTTCTCTGTCATTCTATACAAACACAGATACTTATA
At	At-7865	rev	0.284175	-0.280886	1.21105	0.234904	-1.44076	1	18599141	18599310	36.4706	TATAAGTATCTGTGTTTGTATAGAATGACAGAGAAATCTTTGCAGGTAGAGTGGTCAAATGACCTTTGATTTTTCTCAAATGATAGGGGTTCGAATCCCAGGTCTGTCATTTCTTTTTAAAGAAAAACGAAAACGACGTCGTTTAGAATGGTTAATGGAGGTGTTAACGG
At	At-7866	fwd	-2.87255	-1.73257	-1.30996	-1.9667	-1.8064	1	18617216	18617385	44.7059	TTCAGTTCGGTTTGGATTATGTTCCGGTTCGGACAACTTCCCCACCAACTAGAACAGTCTTGTAAGCCTCAACAGAACATGGACGTGAGAGCTTCATTCAATACCATAACCATTATTGAGTCTGCCATCAGTGAGATCATGGAATTCAGCGGCGACACAACTAATCTGTC
At	At-7866	rev	-1.7647	-2.42038	-1.68612	-0.663282	-1.60466	1	18617216	18617385	44.7059	GACAGATTAGTTGTGTCGCCGCTGAATTCCATGATCTCACTGATGGCAGACTCAATAATGGTTATGGTATTGAATGAAGCTCTCACGTCCATGTTCTGTTGAGGCTTACAAGACTGTTCTAGTTGGTGGGGAAGTTGTCCGAACCGGAACATAATCCAAACCGAACTGAA
At	At-7867	fwd	-0.785141	-0.392004	-0.747425	-1.28758	-0.10395	1	18621761	18621930	36.4706	GAAGAAGAAGTTCATTTTCTTCTCTTCTTACTTCTGTTTTTTTCTCTGGACTGTTTGACACGTGGATCGAACCCTCGTCTCCCCCTCTACGGCTATTAAAAAAAATATATAAAAACTAAACCGACTGATATTCAGAGTCACTTCGATTCAATTGAATGGGAATTTTGGTT
At	At-7867	rev	-0.758681	-0.612817	-0.212083	-0.0137573	-0.103385	1	18621761	18621930	36.4706	AACCAAAATTCCCATTCAATTGAATCGAAGTGACTCTGAATATCAGTCGGTTTAGTTTTTATATATTTTTTTTAATAGCCGTAGAGGGGGAGACGAGGGTTCGATCCACGTGTCAAACAGTCCAGAGAAAAAAACAGAAGTAAGAAGAGAAGAAAATGAACTTCTTCTTC
At	At-7869	fwd	0.914026	3.10819	1.2711	0.154729	-1.79728	1	18624421	18624590	35.8824	GAAAAACAAGAAGAAACATACAGTCAAGACTGTTGTGGCCTTGTGGGTCTGACATGAACCCCACGGCAGTAACAAGACAGAGTGAAGAATCTAAAGGATGACTCCAAATCTTCTTAATCATATATATACATCCATGTGTGTATATTATTAATACACGTTAATCTCAAAAA
At	At-7869	rev	1.12689	3.28391	1.73074	1.30828	-1.41751	1	18624421	18624590	35.8824	TTTTTGAGATTAACGTGTATTAATAATATACACACATGGATGTATATATATGATTAAGAAGATTTGGAGTCATCCTTTAGATTCTTCACTCTGTCTTGTTACTGCCGTGGGGTTCATGTCAGACCCACAAGGCCACAACAGTCTTGACTGTATGTTTCTTCTTGTTTTTC
At	At-7870	fwd	0.361067	0.207291	-0.0312049	-0.683529	-1.23009	1	18624641	18624810	27.0588	TTGGCTTTATATCCCAAAGTCTCAAACTTCAAATCTTTTATGTTTATGATGAATAAAAGAATAGTTGACTCTATTTCAACTCTTCATAATAAATATATAAAGCCAAAATGTATTAATAAGCAAATGGTATTGAAATCTGTATGGCACTTGTCATCTTCTATATGTCCAAT
At	At-7870	rev	0.827972	-0.50336	1.3117	0.557742	-1.26073	1	18624641	18624810	27.0588	ATTGGACATATAGAAGATGACAAGTGCCATACAGATTTCAATACCATTTGCTTATTAATACATTTTGGCTTTATATATTTATTATGAAGAGTTGAAATAGAGTCAACTATTCTTTTATTCATCATAAACATAAAAGATTTGAAGTTTGAGACTTTGGGATATAAAGCCAA
At	At-7871	fwd	0.463501	0.21946	0.688367	0.407358	-1.09403	1	18626502	18626671	28.2353	GAGGTAAGTAAGACAAAGTTTATGTTGAGCTAGTATAATAAAACCACATAAATTCCAAAGTCTCTCAAATTCCCATAAATTGATTTCTTTTGTTTGTCTTGTTATGTTGTTTTTAAAAGAATGCTGTAGAATTTTGATTCCTATATCTTTGAGAAGGATTGACTTTTAAG
At	At-7871	rev	0.616175	1.24273	0.471826	0.405916	-1.03846	1	18626502	18626671	28.2353	CTTAAAAGTCAATCCTTCTCAAAGATATAGGAATCAAAATTCTACAGCATTCTTTTAAAAACAACATAACAAGACAAACAAAAGAAATCAATTTATGGGAATTTGAGAGACTTTGGAATTTATGTGGTTTTATTATACTAGCTCAACATAAACTTTGTCTTACTTACCTC
At	At-7872	fwd	-0.562966	#N/A	0.402843	-0.936773	-1.94781	1	18627461	18627630	34.1176	GTCTAGACGAAAAAGATTTTCCTGTTTTAAGTGCGAGTCCATGACGAGCTTTTTTCATCGTATTTCCCATATCCGACCATGTTTTTTTTTTTTTTTTTCACTGGAAAGATTATGTTTATTAATGATCCACAGAATACAGCCCAACAAAGGTCCACTTAGTTACATTTCTT
At	At-7872	rev	-0.802622	#N/A	2.33169	#N/A	#N/A	1	18627461	18627630	34.1176	AAGAAATGTAACTAAGTGGACCTTTGTTGGGCTGTATTCTGTGGATCATTAATAAACATAATCTTTCCAGTGAAAAAAAAAAAAAAAAACATGGTCGGATATGGGAAATACGATGAAAAAAGCTCGTCATGGACTCGCACTTAAAACAGGAAAATCTTTTTCGTCTAGAC
At	At-7873	fwd	-0.168307	1.23664	0.428715	0.101997	-0.601871	1	18628513	18628682	30.5882	AAAGGGACAACTAAAAATAATACTACAAAAGACAAAATAATACTTAATACACGTCTAAATTAGCAATTGACGTCGCTAACCATGTTTTGCCATAATTACCAATTTTCGAAACGATAAACATGGAGTATTCTCAGAACATAATCAGACCAAAACAAGTGAAAAACAATAGC
At	At-7873	rev	-0.440994	-0.231604	0.351013	-0.19402	-0.763256	1	18628513	18628682	30.5882	GCTATTGTTTTTCACTTGTTTTGGTCTGATTATGTTCTGAGAATACTCCATGTTTATCGTTTCGAAAATTGGTAATTATGGCAAAACATGGTTAGCGACGTCAATTGCTAATTTAGACGTGTATTAAGTATTATTTTGTCTTTTGTAGTATTATTTTTAGTTGTCCCTTT
At	At-8003(Bur-0)	fwd	0.0620563	1.44502	1.38042	0.560521	-1.41287	1	18630125	18630294	41.1765	GTCCTATGTAAAACGACGTCGTATCAAGTTGCGTAAGCATCGTATCAACTTGCTCTAAACGGCATCGTAGGAGTTGCTTTAAACGTCACCATACTATATACTAGTTCCTGAGGACATCGTATAAAAATGTTTGGAACTGTTTGGTTCATTGCCTACACAACAAACGGCGT
At	At-8003(Bur-0)	rev	1.00349	0.986304	1.66074	0.648734	-1.02968	1	18630125	18630294	41.1765	ACGCCGTTTGTTGTGTAGGCAATGAACCAAACAGTTCCAAACATTTTTATACGATGTCCTCAGGAACTAGTATATAGTATGGTGACGTTTAAAGCAACTCCTACGATGCCGTTTAGAGCAAGTTGATACGATGCTTACGCAACTTGATACGACGTCGTTTTACATAGGAC
At	At-7874	fwd	-0.82292	-1.41168	-0.431688	-0.376245	-0.118086	1	18631865	18632034	44.1176	GATAGAAATCTGACCAGCGATGAGGATTCAGCGGCGAAGGAGAGGTCGTCGGACTAGGGTTTCTTTCTAAAGTGCGTCGAGTGAGAGAGAGAGAGAGAGATCTTGCGAATAAAGATTTTCTTAAGGGTAACCTCGATAGTCGATTGTTTGTTTGGTGGTTATATTTGCAA
At	At-7874	rev	-1.57843	-2.04248	-0.400646	-1.68315	-0.550681	1	18631865	18632034	44.1176	TTGCAAATATAACCACCAAACAAACAATCGACTATCGAGGTTACCCTTAAGAAAATCTTTATTCGCAAGATCTCTCTCTCTCTCTCTCACTCGACGCACTTTAGAAAGAAACCCTAGTCCGACGACCTCTCCTTCGCCGCTGAATCCTCATCGCTGGTCAGATTTCTATC
At	At-7875	fwd	-0.71332	-0.547403	-0.604195	-0.939323	-1.87448	1	18639597	18639766	41.7647	TTGCCCCGTACTTTGAGAAAACCATTTTAAGCTCCTTACTAATTGGACTAATTGGGGCTAGGCCCATAGTTGAAAATAGTCCTCGCCGGAGTTGCGTAATTTTTCACAGGTGAACGATGACTTTTTCAAATACGAAAGCCGGTCCAATCCGATCTATCAAACAAGCTTTT
At	At-7875	rev	-0.535211	-1.00606	-0.415897	-0.887481	-0.690073	1	18639597	18639766	41.7647	AAAAGCTTGTTTGATAGATCGGATTGGACCGGCTTTCGTATTTGAAAAAGTCATCGTTCACCTGTGAAAAATTACGCAACTCCGGCGAGGACTATTTTCAACTATGGGCCTAGCCCCAATTAGTCCAATTAGTAAGGAGCTTAAAATGGTTTTCTCAAAGTACGGGGCAA
At	At-sh311	fwd	-0.855002	-1.12657	-0.166579	0.0810073	-0.860932	1	18639849	18640018	28.8235	CAACATCATACCAAACAACATTATGATTATTAATTTATTATTGTAGATTTGATACTGATTCCTTACATGAAGTTTCTTCTTTTCTTAAAAAACATTCCACAATTACAAAAATAATGTCGGATACATTTTCGACGATAGAAACCCTTTTCAAGAGCTTTGGAATAGGCTTG
At	At-sh311	rev	-1.84737	-1.59122	-0.878634	-1.80776	-1.53145	1	18639849	18640018	28.8235	CAAGCCTATTCCAAAGCTCTTGAAAAGGGTTTCTATCGTCGAAAATGTATCCGACATTATTTTTGTAATTGTGGAATGTTTTTTAAGAAAAGAAGAAACTTCATGTAAGGAATCAGTATCAAATCTACAATAATAAATTAATAATCATAATGTTGTTTGGTATGATGTTG
At	At-8004(Bur-0)	rev	-0.739547	-0.579904	0.390026	#N/A	-1.81744	1	18641459	18641628	34.1176	ACCCAATAAGAACGCTTTTGTAATCGACTTGGTATGGAAACATGAGTTGGGCTGATTCTCAAACTAGACTTCTCATAACGTTAAAACCTTATTATTAAAACACGAGTTGGGCTGATTTTCAAATATTAGGCTTAACATTAAAACATGAGTTGGACTGATTTTCATGGATT
At	At-7876	fwd	-0.184712	0.528676	0.178072	-0.17691	-1.51127	1	18645491	18645660	28.2353	AAGCATGCTTAGTGTATGTTGGATTATTTCTTAGTTGATATTTTAAGTATCTCCTTTGTGGGCTTTTTCCAATTATCATGGGCTACATTTTGTTCTTTTAATTAATTAATGCAAGACATTTTTTTTTAAAAACCCCGAGAAAATAAAAACTGAACATGAAACCAACTTTT
At	At-7876	rev	0.843086	2.02099	1.44795	0.762703	-1.21418	1	18645491	18645660	28.2353	AAAAGTTGGTTTCATGTTCAGTTTTTATTTTCTCGGGGTTTTTAAAAAAAAATGTCTTGCATTAATTAATTAAAAGAACAAAATGTAGCCCATGATAATTGGAAAAAGCCCACAAAGGAGATACTTAAAATATCAACTAAGAAATAATCCAACATACACTAAGCATGCTT
At	At-7877	fwd	-3.07385	-3.14342	-1.6403	-3.14442	-1.94899	1	18648650	18648819	45.8824	TGAGAGTGGCGACGCAATTACAGATTCGCTGAAACGTCGTCTCTCTTTCTCTCTCATCTCCTCCCATTTTCTCGTCTTCTATGTTTTAATATTTGTAGATTTCGTCATGACCTCCGGCGGAAACTCAATCGAACCCTCCGTCGTGGCAGAGGCGGAGAAGATGTTATTTT
At	At-7877	rev	-1.38527	-1.95276	-1.24485	-2.23889	-1.44409	1	18648650	18648819	45.8824	AAAATAACATCTTCTCCGCCTCTGCCACGACGGAGGGTTCGATTGAGTTTCCGCCGGAGGTCATGACGAAATCTACAAATATTAAAACATAGAAGACGAGAAAATGGGAGGAGATGAGAGAGAAAGAGAGACGACGTTTCAGCGAATCTGTAATTGCGTCGCCACTCTCA
At	At-7878	fwd	1.00085	2.12675	1.08242	0.099111	-1.13389	1	18649251	18649420	29.4118	ATCTAATGATGGTTGACTACATAAAACAGAGGTGTGATTGAGACATGGACCAATTCTAATTACTCTATTGTTACTTGATAGGCTTCGATTTATTTATTTTAGTATTTTTCCACCCCTTAAATTTATGATTGGAATAGTTGTGGAAACTCATAATCTATCATATGATAAAA
At	At-7878	rev	0.657784	1.21746	1.17695	0.341274	-0.791764	1	18649251	18649420	29.4118	TTTTATCATATGATAGATTATGAGTTTCCACAACTATTCCAATCATAAATTTAAGGGGTGGAAAAATACTAAAATAAATAAATCGAAGCCTATCAAGTAACAATAGAGTAATTAGAATTGGTCCATGTCTCAATCACACCTCTGTTTTATGTAGTCAACCATCATTAGAT
At	At-7879	fwd	-1.04782	-0.874707	-1.55754	-1.23304	-0.991043	1	18649711	18649880	30	AAGACATTCAAAATTGTCGGATCATTCTCTCTAATTAATTACACACAAATATACAATTAGACGAAAGAAAGAAAACAGTTTTACTCAGCAGAGAAAAAGTTGCATCTTCTTCTTCTTCTTTTTCTTTTTCCGATTTTTCTCTCCATTTTTCTGATCTTTCTCTCCAATTT
At	At-7879	rev	-1.48032	-1.4568	-0.847849	-1.81915	-2.0806	1	18649711	18649880	30	AAATTGGAGAGAAAGATCAGAAAAATGGAGAGAAAAATCGGAAAAAGAAAAAGAAGAAGAAGAAGATGCAACTTTTTCTCTGCTGAGTAAAACTGTTTTCTTTCTTTCGTCTAATTGTATATTTGTGTGTAATTAATTAGAGAGAATGATCCGACAATTTTGAATGTCTT
At	At-sh312	fwd	-1.51964	-1.28299	-0.917581	-1.82079	-1.21653	1	18656730	18656899	45.8824	TGAATGCAAGCGATGCAACAGATTTAGATTCAGGAGGTAGTCATTACCAAATGGGCCATGGCAGGTCAAGAAGTGTAGGCGTGGGTTTAAGCGTGATAAGCCGGTTAGCTGAGGAATTTGGACAAAGAGCTCAGGTATTTGGTGACGACAGAAAGTTCTTGATGGAAGTG
At	At-sh312	rev	-1.07711	-0.687847	-1.31827	-1.3194	-1.2437	1	18656730	18656899	45.8824	CACTTCCATCAAGAACTTTCTGTCGTCACCAAATACCTGAGCTCTTTGTCCAAATTCCTCAGCTAACCGGCTTATCACGCTTAAACCCACGCCTACACTTCTTGACCTGCCATGGCCCATTTGGTAATGACTACCTCCTGAATCTAAATCTGTTGCATCGCTTGCATTCA
At	At-7880	fwd	0.525632	0.490395	1.06373	0.894209	0.0741139	1	18658581	18658750	40.5882	TTAAATTGATGTTTAATATGTTGCCAAAAAAATGATTAAAAATAAATATCCAACGAATAGAGTTTGGGGATGGAGGAAGACCAAATCGGGTTCGGGTCGAGATTGTTTGGTTCGTTGTGTTTCCCCTTTCTCTCTCTCTCCCTCTTTCCCCCTTACGTAACCCTAAGCGG
At	At-7880	rev	0.00838245	-0.114272	0.396628	0.0484669	0.0314333	1	18658581	18658750	40.5882	CCGCTTAGGGTTACGTAAGGGGGAAAGAGGGAGAGAGAGAGAAAGGGGAAACACAACGAACCAAACAATCTCGACCCGAACCCGATTTGGTCTTCCTCCATCCCCAAACTCTATTCGTTGGATATTTATTTTTAATCATTTTTTTGGCAACATATTAAACATCAATTTAA
At	At-sh313	fwd	-1.13038	-1.30015	-0.235002	-2.29026	-0.579248	1	18660133	18660302	37.0588	GCCATGCTAGATATAGGCATAGATGTTAACTAAGATGCATTTTATGTGAACCCTTTGCAACCATAAGTTTTCTTCTCGGAAGCTCTTGATTTATCTCTATCCTACACCATATCCTATATCTTTTAACATCCACTGTCAAGGACGAAGATTGTAGTGATATTTTGTGCCCT
At	At-sh313	rev	0.332806	1.66091	1.3856	-0.219866	-1.21789	1	18660133	18660302	37.0588	AGGGCACAAAATATCACTACAATCTTCGTCCTTGACAGTGGATGTTAAAAGATATAGGATATGGTGTAGGATAGAGATAAATCAAGAGCTTCCGAGAAGAAAACTTATGGTTGCAAAGGGTTCACATAAAATGCATCTTAGTTAACATCTATGCCTATATCTAGCATGGC
At	At-8009(Bur-0)	fwd	-1.57115	-1.9927	-0.768625	-0.169219	-1.15934	1	18664933	18665102	42.9412	CGAGCCGCTTGCTTCGGTTACCAGACGATGCCACCAAAATTAGCCGAATAATTCTGTTTGCTTCGGTTGGCTTTCGGTTTATTTTGGTTAATAAAGCTCTACCGAATTCGGTGGTGGTTTGTGCCAATCGGTTTGAACAAAAACTGCATGCTTAATGTTAATTTGCTCCA
At	At-8009(Bur-0)	rev	-1.53154	-1.69652	-1.12953	-2.1989	-1.12325	1	18664933	18665102	42.9412	TGGAGCAAATTAACATTAAGCATGCAGTTTTTGTTCAAACCGATTGGCACAAACCACCACCGAATTCGGTAGAGCTTTATTAACCAAAATAAACCGAAAGCCAACCGAAGCAAACAGAATTATTCGGCTAATTTTGGTGGCATCGTCTGGTAACCGAAGCAAGCGGCTCG
At	At-7882	fwd	0.839873	0.517622	1.01015	0.0294338	-1.31834	1	18671902	18672071	28.8235	TTGATTTCATACCCATTTTATGGAGTGAGAATTCACAGTCTAATTTGTTTAATTATGTTCTCAATGATTTTTTTCTTTTTTTTGGTCAACAATCATCCTTAATATATATATATATATATATATGTGAAGTTGAAATAATATGGGCCGAGAGGTTTGGGCCTGGTTCTGTT
At	At-7882	rev	0.623301	-0.84504	1.62717	0.171718	-2.03762	1	18671902	18672071	28.8235	AACAGAACCAGGCCCAAACCTCTCGGCCCATATTATTTCAACTTCACATATATATATATATATATATATTAAGGATGATTGTTGACCAAAAAAAAGAAAAAAATCATTGAGAACATAATTAAACAAATTAGACTGTGAATTCTCACTCCATAAAATGGGTATGAAATCAA
At	At-7883	fwd	0.590781	-0.726235	1.31532	0.311359	-1.06118	1	18680126	18680295	33.5294	GTTTGTGTTTTGGGAAAAAACTTTAAGAAAGAAAACACTAAAACAGAGGCATTGTTCCTTTTGGCTCTACGTACCAGACAATGCGTGATAGTCGGTTTTGTCTTCTTCCTTTTTGTTTTTTTCGTTTCCTCTTTCTTCTTTCCTTGGTTTTAAGGAATTATTAAACAAAA
At	At-7883	rev	-0.653051	-0.83785	0.201215	-0.219866	-0.721519	1	18680126	18680295	33.5294	TTTTGTTTAATAATTCCTTAAAACCAAGGAAAGAAGAAAGAGGAAACGAAAAAAACAAAAAGGAAGAAGACAAAACCGACTATCACGCATTGTCTGGTACGTAGAGCCAAAAGGAACAATGCCTCTGTTTTAGTGTTTTCTTTCTTAAAGTTTTTTCCCAAAACACAAAC
At	At-7884	fwd	0.543186	-0.795317	1.46353	0.540893	-0.474509	1	18680751	18680920	31.1765	CATACACGAATACAACATATATGTCTGTATTCGAGATTGGAACCTCCACTTTTATGGGTTTTTGTCATGGCATGAGGTGGATTTGGAATCATGACTATATATTTCTACATCAAAAAAATTGTTAAAGAGAAAAAAAGAAAGCTGTTTTGGTAAAATATTGATTCTGAGAA
At	At-7884	rev	-0.373732	-1.18084	0.148132	-0.680494	-1.87621	1	18680751	18680920	31.1765	TTCTCAGAATCAATATTTTACCAAAACAGCTTTCTTTTTTTCTCTTTAACAATTTTTTTGATGTAGAAATATATAGTCATGATTCCAAATCCACCTCATGCCATGACAAAAACCCATAAAAGTGGAGGTTCCAATCTCGAATACAGACATATATGTTGTATTCGTGTATG
At	At-7885(PP)	fwd	-0.162368	0.41076	0.391381	-0.100801	-1.02465	1	18680826	18680995	30.5882	GGTGGATTTGGAATCATGACTATATATTTCTACATCAAAAAAATTGTTAAAGAGAAAAAAAGAAAGCTGTTTTGGTAAAATATTGATTCTGAGAAGAAGGAAACGTCCAAACACGCCCTAACAAAGACAAAACAAAACCCAAAAACCATCTCTTTTGTTTTTGTTGTTTT
At	At-7885(PP)	rev	0.615122	1.83208	1.0221	0.258028	0.682195	1	18680826	18680995	30.5882	AAAACAACAAAAACAAAAGAGATGGTTTTTGGGTTTTGTTTTGTCTTTGTTAGGGCGTGTTTGGACGTTTCCTTCTTCTCAGAATCAATATTTTACCAAAACAGCTTTCTTTTTTTCTCTTTAACAATTTTTTTGATGTAGAAATATATAGTCATGATTCCAAATCCACC
At	At-8019(Bur-0)	fwd	0.00186912	0.15929	0.436619	0.00637428	-1.78212	1	18687056	18687225	34.1176	TACATTGCTAAGATAATCAAGTAACCAAATAAATAAAGCTAATCGTACGTTTATGTCAAAGCTAATCAAACTTTACAAGAATCCTAGGTTCCATTCTCCCCCACAAACAAACACTACATGTGACGTGTATAAATATAATGGGCTTGTAACGATCCGTAAGTTACCCATTA
At	At-8019(Bur-0)	rev	0.192887	0.434408	0.819185	-0.345282	-1.82539	1	18687056	18687225	34.1176	TAATGGGTAACTTACGGATCGTTACAAGCCCATTATATTTATACACGTCACATGTAGTGTTTGTTTGTGGGGGAGAATGGAACCTAGGATTCTTGTAAAGTTTGATTAGCTTTGACATAAACGTACGATTAGCTTTATTTATTTGGTTACTTGATTATCTTAGCAATGTA
At	At-7887	fwd	0.161003	0.408752	0.477862	-0.430353	-1.81579	1	18690564	18690733	25.8824	TCTTGAGTTTTATATACATCAGACAATACAAGTCGGGTGTTTAAATATAAATGTAGCTCAAATCTGTAACTATTCAACACCGTGGATAAAAATTTGATTAAAATTAAATGCAATCAATCATAAACTTAAATGCGAAATTAAATAAGATGAGAAAAAGAAAAAACGTTGTA
At	At-7887	rev	-0.306034	-0.0854431	-0.291906	-0.272343	-1.90198	1	18690564	18690733	25.8824	TACAACGTTTTTTCTTTTTCTCATCTTATTTAATTTCGCATTTAAGTTTATGATTGATTGCATTTAATTTTAATCAAATTTTTATCCACGGTGTTGAATAGTTACAGATTTGAGCTACATTTATATTTAAACACCCGACTTGTATTGTCTGATGTATATAAAACTCAAGA
At	At-7888	fwd	1.5485	1.39732	1.77247	1.2855	-1.37832	1	18690861	18691030	37.6471	GGTGGAGGACGAAGTAGACCCCTACTAGGGTCAAACTTGTAAATATTATGAAACCTATGGGTCCTACTGTTGAGTGGCAGCGAGCTGTCAAACTGGGGAAGAACGAATTTTTTCATTTTCATTTTTTTTTCTTCTTCAACTTTTTTTTTTTGGTTATTGCTTCTTCTTCT
At	At-7888	rev	0.663534	0.994338	1.29252	#N/A	-1.15275	1	18690861	18691030	37.6471	AGAAGAAGAAGCAATAACCAAAAAAAAAAAGTTGAAGAAGAAAAAAAAATGAAAATGAAAAAATTCGTTCTTCCCCAGTTTGACAGCTCGCTGCCACTCAACAGTAGGACCCATAGGTTTCATAATATTTACAAGTTTGACCCTAGTAGGGGTCTACTTCGTCCTCCACC
At	At-7889(PP)	fwd	0.763426	1.19661	1.12835	0.703579	-1.15779	1	18690905	18691074	37.0588	ATTATGAAACCTATGGGTCCTACTGTTGAGTGGCAGCGAGCTGTCAAACTGGGGAAGAACGAATTTTTTCATTTTCATTTTTTTTTCTTCTTCAACTTTTTTTTTTTGGTTATTGCTTCTTCTTCTTAAATTGCAACGTGCGTTTTCATGGGCTCTGACGCTATTTGTCC
At	At-7889(PP)	rev	-0.0693333	0.0596412	0.772448	-0.352932	-0.604483	1	18690905	18691074	37.0588	GGACAAATAGCGTCAGAGCCCATGAAAACGCACGTTGCAATTTAAGAAGAAGAAGCAATAACCAAAAAAAAAAAGTTGAAGAAGAAAAAAAAATGAAAATGAAAAAATTCGTTCTTCCCCAGTTTGACAGCTCGCTGCCACTCAACAGTAGGACCCATAGGTTTCATAAT
At	At-7890	fwd	1.55738	0.631206	2.47694	1.49161	-1.27993	1	18691601	18691770	30	TGGTACAAAAAGGAGCAAAACAAAGGTGAATATTACAATTGAACCCCTATACAGTAGGGTTTATTGGACTAGATTTAGCCACGAGTCATTATCAATAATTAGATCATGGACTGGTTTTATTATTGCTAATTAAATTATTCCGATGGTTAAAAGAATTCTTCTAATTATTT
At	At-7890	rev	1.92557	0.7741	3.19456	1.76958	-1.33213	1	18691601	18691770	30	AAATAATTAGAAGAATTCTTTTAACCATCGGAATAATTTAATTAGCAATAATAAAACCAGTCCATGATCTAATTATTGATAATGACTCGTGGCTAAATCTAGTCCAATAAACCCTACTGTATAGGGGTTCAATTGTAATATTCACCTTTGTTTTGCTCCTTTTTGTACCA
At	At-7891(PP)	fwd	0.47606	-0.616853	1.2629	0.290714	-1.50376	1	18692409	18692578	32.3529	AAATTGCACCGAATATTTTTTTTCTCGGTTTTAATCGGTTAACCAAATCGTTGTGGGTCAATTTATGCATTCTGGGCTTAACTTTTGTGCATAATGGGCTTAAGTTATTCAAATCCTAAATATGTTTTTAGATTTTAAAAGCCCAAATGTTTTTTTCCCCTGAGATCAAC
At	At-7891(PP)	rev	-0.431932	-1.30845	0.192612	-0.842071	-1.8026	1	18692409	18692578	32.3529	GTTGATCTCAGGGGAAAAAAACATTTGGGCTTTTAAAATCTAAAAACATATTTAGGATTTGAATAACTTAAGCCCATTATGCACAAAAGTTAAGCCCAGAATGCATAAATTGACCCACAACGATTTGGTTAACCGATTAAAACCGAGAAAAAAAATATTCGGTGCAATTT
At	At-7892	fwd	1.10314	-1.01338	1.34604	1.37356	-0.583715	1	18692451	18692620	36.4706	CCAAATCGTTGTGGGTCAATTTATGCATTCTGGGCTTAACTTTTGTGCATAATGGGCTTAAGTTATTCAAATCCTAAATATGTTTTTAGATTTTAAAAGCCCAAATGTTTTTTTCCCCTGAGATCAACTCAAGTCCACCACCCAGATCTAGGTTTTCGGTGTTCACTTTT
At	At-7892	rev	0.222127	-0.607262	0.650016	0.027753	-1.63719	1	18692451	18692620	36.4706	AAAAGTGAACACCGAAAACCTAGATCTGGGTGGTGGACTTGAGTTGATCTCAGGGGAAAAAAACATTTGGGCTTTTAAAATCTAAAAACATATTTAGGATTTGAATAACTTAAGCCCATTATGCACAAAAGTTAAGCCCAGAATGCATAAATTGACCCACAACGATTTGG
At	At-7893	fwd	-0.0565758	-0.533747	0.0424438	0.533721	-1.00296	1	18692991	18693160	35.8824	AAGGTTCGTGAGGAGGAAACAAAAAATATGAAGTGGTAGATCTAGGGTTTCTATTTTTTATAAGGTATCCCCTTTTAACCGAATAAACCGATCGGTTTTGATGAACCGAACCGAAAAATCCGAAAACCGAAATCAATTTAAAATTCCACCGATCGGGTTATAACAGTAAA
At	At-7893	rev	0.258566	-0.63114	0.167568	1.13485	-0.479706	1	18692991	18693160	35.8824	TTTACTGTTATAACCCGATCGGTGGAATTTTAAATTGATTTCGGTTTTCGGATTTTTCGGTTCGGTTCATCAAAACCGATCGGTTTATTCGGTTAAAAGGGGATACCTTATAAAAAATAGAAACCCTAGATCTACCACTTCATATTTTTTGTTTCCTCCTCACGAACCTT
At	At-7895(PP)	fwd	0.753894	1.70329	1.02279	1.09122	-1.18441	1	18693414	18693583	25.2941	CCAATTCTTTTGTCAAAATAATATAAAGAATATGTTCTAAAATTTGAGTAATCAAAAGATAATTTCAATATCGAAAACAATTTAATAAACTGAAAATTAACGAGGGAGAAAAGGAAAAAAAAAACAAAAAAACGAAACCGTCGACATCTAAAAAAGACGAGAGGGTAATA
At	At-7897	fwd	0.0778815	0.263836	-0.544725	-0.363477	-2.07414	1	18701211	18701380	32.3529	GAAAATGCTAAAGCTGTAAGCCCATTTTATGTTAATGGACTAATATGACATCGATTTCACTATGTAAGATACGCAAAGAAGGCTTAGTCCTAGACATATTCCATAGGGCTTTTATATAGATTGCTTAAAATATATATTGCTTCAAGGTTACTGATTCATCAATAGTTGAC
At	At-7897	rev	-0.870484	0.397643	-0.806798	-1.21055	-0.822161	1	18701211	18701380	32.3529	GTCAACTATTGATGAATCAGTAACCTTGAAGCAATATATATTTTAAGCAATCTATATAAAAGCCCTATGGAATATGTCTAGGACTAAGCCTTCTTTGCGTATCTTACATAGTGAAATCGATGTCATATTAGTCCATTAACATAAAATGGGCTTACAGCTTTAGCATTTTC
At	At-7898(PP)	fwd	0.455213	0.752179	1.22812	-0.529003	-0.963146	1	18701652	18701821	35.8824	AATAGTACAGTCTTAAGAAGTATTATGTAAAGATTAAAGAAAATTGGTAGCCTAACAAATCCGAGTTCCATTCTCTTTTCTAGTATAGTACTAGTTTAAATTGACGACAACAGTGGGCCAAACTAAACTATAGTGGCTGCGCTTATAGATCGAGGGCGAAACCGTCATTT
At	At-7898(PP)	rev	0.0916563	2.66408	-0.13444	-1.06303	-2.60698	1	18701652	18701821	35.8824	AAATGACGGTTTCGCCCTCGATCTATAAGCGCAGCCACTATAGTTTAGTTTGGCCCACTGTTGTCGTCAATTTAAACTAGTACTATACTAGAAAAGAGAATGGAACTCGGATTTGTTAGGCTACCAATTTTCTTTAATCTTTACATAATACTTCTTAAGACTGTACTATT
At	At-7900	fwd	-1.678	-1.95092	-1.09373	-2.19436	-1.34213	1	18702631	18702800	44.1176	ATTTGTTCTTGTAGGTTTTGTTGTCTGCGTTTGATGAGCTTCAAGGACAAGAAGATGGATACTATGTTGTTGTTGGAGGGATTACTCCTACTCCTCTTGGAGAAGGCAAGAGTACTACCACTGTTGGACTTTGCCAAGCCTTAGGCGCTTACCTCGATAAGAAGGTTCTC
At	At-7900	rev	-2.83676	-3.03711	-1.61524	-3.01049	-1.1651	1	18702631	18702800	44.1176	GAGAACCTTCTTATCGAGGTAAGCGCCTAAGGCTTGGCAAAGTCCAACAGTGGTAGTACTCTTGCCTTCTCCAAGAGGAGTAGGAGTAATCCCTCCAACAACAACATAGTATCCATCTTCTTGTCCTTGAAGCTCATCAAACGCAGACAACAAAACCTACAAGAACAAAT
At	At-sh314	fwd	-0.893727	-1.44348	-0.443944	-2.22471	-1.44569	1	18705963	18706132	37.0588	GCAAACATATATGAGAAGTCTCCCACTTCATTTAACGGATCCATAACAGTACATTAACCACGAGAACTGGATATGCGTAATAGCCAAATAATAACAAACCATGAAATGGATTTAAAGAAGATACATTGGAGCGACGATATATCCAAAAACGAGGCAAAAGACTAAGGCGA
At	At-sh314	rev	-1.77649	-1.30987	-0.362384	-0.477341	-1.16621	1	18705963	18706132	37.0588	TCGCCTTAGTCTTTTGCCTCGTTTTTGGATATATCGTCGCTCCAATGTATCTTCTTTAAATCCATTTCATGGTTTGTTATTATTTGGCTATTACGCATATCCAGTTCTCGTGGTTAATGTACTGTTATGGATCCGTTAAATGAAGTGGGAGACTTCTCATATATGTTTGC
At	At-7901	fwd	-1.17403	-0.693037	-1.37095	#N/A	-1.95636	1	18706483	18706652	39.4118	GAGAGTCTCTGAGGTTGGTTATAAAACGGCGTATGAGTGAGAGAAAACGACGTCGCTTTGACTTTAAATGGAATAAAAAAGAAAAGGGAAAATTTAAAGCGGATTTGTTAGTGAACGTTGGAGAGCAAACAAGCGCCGCTTGGAAGCTTTTGAATTTCGTTTAACTAACG
At	At-7901	rev	-0.444812	-0.72129	0.418752	-0.507221	-1.80404	1	18706483	18706652	39.4118	CGTTAGTTAAACGAAATTCAAAAGCTTCCAAGCGGCGCTTGTTTGCTCTCCAACGTTCACTAACAAATCCGCTTTAAATTTTCCCTTTTCTTTTTTATTCCATTTAAAGTCAAAGCGACGTCGTTTTCTCTCACTCATACGCCGTTTTATAACCAACCTCAGAGACTCTC
At	At-7903	fwd	0.707704	1.48388	0.854471	0.616101	0.102883	1	18719148	18719317	24.1176	GTTATCAATTTATATTGGTTATCAAAGATTTTTCTTTAGCTAAAGAAACTCGTTAACTTATTATCACATGTTATATATTAGTCATTAGATTTATATCATGTGGTACCCTTAAAGATTAAACTATTGAAATTTTAATTTATATCACAAAGGATCTCAAGGAAAGATCTGAT
At	At-7903	rev	0.149566	1.0802	0.502248	0.0694022	-0.369584	1	18719148	18719317	24.1176	ATCAGATCTTTCCTTGAGATCCTTTGTGATATAAATTAAAATTTCAATAGTTTAATCTTTAAGGGTACCACATGATATAAATCTAATGACTAATATATAACATGTGATAATAAGTTAACGAGTTTCTTTAGCTAAAGAAAAATCTTTGATAACCAATATAAATTGATAAC
At	At-7904	fwd	-1.08658	-0.240526	-0.352037	-0.760464	-1.24758	1	18723960	18724129	28.2353	TATGTTAGATATTTTTATATCATGTGATAATAACAGATTACTGGAAGTTCAATATCAAATATATGAGAATTGCTACATATTTAAATATGAGTTTTCAAGCCCATGCATAGCGTGGGATGTTTTATTTAGTATTAGATATGTTTATATCATGTGGTACTTGACTTGTCTCC
At	At-7904	rev	-1.38876	0.302886	-0.531249	-1.02199	-0.289638	1	18723960	18724129	28.2353	GGAGACAAGTCAAGTACCACATGATATAAACATATCTAATACTAAATAAAACATCCCACGCTATGCATGGGCTTGAAAACTCATATTTAAATATGTAGCAATTCTCATATATTTGATATTGAACTTCCAGTAATCTGTTATTATCACATGATATAAAAATATCTAACATA
At	At-7905	fwd	-1.03177	-0.428624	-0.872071	-0.897034	1.4147	1	18728195	18728364	37.6471	TGGATTCCTTTAGTTTTTCTTGAGCTTTGCAACGGAGAAGGAAGAGAAGAGGAAGAAGAAGAAAGGATGTAGAAAGTGAAAGAGGAACAATTATTGCGTTATTGTTTAATATTCAGTGTGAAATAGACTTTTCTAAGTAGGCACGATCTACGGATTACAGACGCCTCTCT
At	At-7905	rev	0.702154	-0.101042	0.341461	-0.439479	1.16915	1	18728195	18728364	37.6471	AGAGAGGCGTCTGTAATCCGTAGATCGTGCCTACTTAGAAAAGTCTATTTCACACTGAATATTAAACAATAACGCAATAATTGTTCCTCTTTCACTTTCTACATCCTTTCTTCTTCTTCCTCTTCTCTTCCTTCTCCGTTGCAAAGCTCAAGAAAAACTAAAGGAATCCA
At	At-7907(PP)	fwd	-0.613446	-0.255675	-0.691162	-0.179809	-1.6672	1	18734292	18734461	34.1176	CGTTAGCAGAAGTATATGTTTAGAAAATAGGGATTTAGATTCAAACATCGATGGTTTGAGTTGCGTCATCAATTCATCATCTTCTATCTTTATAATAACTCGCAATAAAGATGTTTCATTTTGAAAGGCAAAAGTGTACAAATCACACATTGACTCGTTAATGGACCCCG
At	At-7907(PP)	rev	-0.232762	1.40057	-0.167606	-0.167318	-0.78722	1	18734292	18734461	34.1176	CGGGGTCCATTAACGAGTCAATGTGTGATTTGTACACTTTTGCCTTTCAAAATGAAACATCTTTATTGCGAGTTATTATAAAGATAGAAGATGATGAATTGATGACGCAACTCAAACCATCGATGTTTGAATCTAAATCCCTATTTTCTAAACATATACTTCTGCTAACG
At	At-7908	fwd	0.313635	-0.471549	0.772753	-0.196084	-0.993157	1	18734381	18734550	32.9412	TTATAATAACTCGCAATAAAGATGTTTCATTTTGAAAGGCAAAAGTGTACAAATCACACATTGACTCGTTAATGGACCCCGTGGATATATCCCAATTATTGCATCCGAATCCACAGTTTTTTTTGTTTTTGTTTAGTGGTCGTCCATATGTTAAAAGTTTAGTGAAGAAA
At	At-7908	rev	-0.0977398	-1.14701	1.07482	-0.618983	-1.18971	1	18734381	18734550	32.9412	TTTCTTCACTAAACTTTTAACATATGGACGACCACTAAACAAAAACAAAAAAAACTGTGGATTCGGATGCAATAATTGGGATATATCCACGGGGTCCATTAACGAGTCAATGTGTGATTTGTACACTTTTGCCTTTCAAAATGAAACATCTTTATTGCGAGTTATTATAA
At	At-7909	fwd	-1.10489	3.98824	0.273979	-1.22015	-1.72779	1	18735351	18735520	32.9412	TATAGTATTTGAATAAAGGTAGATTAGTTCAGATAAGCGCACACGTTTATCAGCGACAGCATGACGTAAGGATGACGGTTTGACCATTTATCCTCTTTCTTTCTCGTGGTACCATACTAATTTGAAAATTATGCAATTGAAAATTATATATATCTATACCCATAAAAACG
At	At-7909	rev	-0.784989	3.09689	0.401899	#N/A	-2.12377	1	18735351	18735520	32.9412	CGTTTTTATGGGTATAGATATATATAATTTTCAATTGCATAATTTTCAAATTAGTATGGTACCACGAGAAAGAAAGAGGATAAATGGTCAAACCGTCATCCTTACGTCATGCTGTCGCTGATAAACGTGTGCGCTTATCTGAACTAATCTACCTTTATTCAAATACTATA
At	At-7910(PP)	fwd	1.73808	3.63996	2.37771	1.87967	-0.759907	1	18735424	18735593	28.8235	GACGGTTTGACCATTTATCCTCTTTCTTTCTCGTGGTACCATACTAATTTGAAAATTATGCAATTGAAAATTATATATATCTATACCCATAAAAACGACAAAGATAATTTAAAACAAAATTTCTAGAAACTCCCTTTTTTGTCTGACGAATGATTACGTAATCATGACAT
At	At-7910(PP)	rev	0.768582	3.37495	1.13958	0.624339	-1.08839	1	18735424	18735593	28.8235	ATGTCATGATTACGTAATCATTCGTCAGACAAAAAAGGGAGTTTCTAGAAATTTTGTTTTAAATTATCTTTGTCGTTTTTATGGGTATAGATATATATAATTTTCAATTGCATAATTTTCAAATTAGTATGGTACCACGAGAAAGAAAGAGGATAAATGGTCAAACCGTC
At	At-7911	fwd	1.91732	3.49689	2.40462	1.31587	-0.685899	1	18739475	18739644	36.4706	TGCTTTGTTTGTTGATGATACCACTTGCTTGCCTACTTTCCACCAGGGGAATAATAAAAACGCTTAACCTCATTTTTATCCTCATCTCTTTCTAAAACCAAATACCCCTTTGACTACTCATTTTTACGGTTTTGCCATTGTTGCTTATTTTGTAGCGCGTAAAGAATAAG
At	At-7911	rev	2.20302	3.08749	2.36368	2.14707	-0.863039	1	18739475	18739644	36.4706	CTTATTCTTTACGCGCTACAAAATAAGCAACAATGGCAAAACCGTAAAAATGAGTAGTCAAAGGGGTATTTGGTTTTAGAAAGAGATGAGGATAAAAATGAGGTTAAGCGTTTTTATTATTCCCCTGGTGGAAAGTAGGCAAGCAAGTGGTATCATCAACAAACAAAGCA
At	At-sh315	fwd	1.30361	1.82308	1.12839	0.634573	-1.35514	1	18739665	18739834	25.2941	AATAACAGTCAATATTAGTCTGACGAGTAAACAACTGTAATATATAACTGGAAATAAAATAAAATTCCAAAAACAAGTGTCATGCATTACATCACTATTATCTGAGTAATTGAATCATACGAGTATTATATAATGATTTTCATATATTAAATGATGAAACATTTGGGAGT
At	At-sh315	rev	1.14538	1.08965	1.61304	0.861526	-1.03078	1	18739665	18739834	25.2941	ACTCCCAAATGTTTCATCATTTAATATATGAAAATCATTATATAATACTCGTATGATTCAATTACTCAGATAATAGTGATGTAATGCATGACACTTGTTTTTGGAATTTTATTTTATTTCCAGTTATATATTACAGTTGTTTACTCGTCAGACTAATATTGACTGTTATT
At	At-7912	fwd	-0.639255	-0.308403	-1.52858	-0.728004	-1.34206	1	18740041	18740210	28.2353	AAAAAAAAAAGCGATTTTGTTTTGTCTTTGTGTATAGACTATTTTATGTAAATCCAATCGTTCGAAATGAATGAAACACGAGCAAAAGCAAAATAAAATGGGTTGTTGTCAATTGAGTATAATAGTAGGCTAGTAGCACATGGTTCTTCAAAATATTAATGTTAAATTCT
At	At-7912	rev	-0.371803	0.450465	-0.376102	-0.146997	-0.454592	1	18740041	18740210	28.2353	AGAATTTAACATTAATATTTTGAAGAACCATGTGCTACTAGCCTACTATTATACTCAATTGACAACAACCCATTTTATTTTGCTTTTGCTCGTGTTTCATTCATTTCGAACGATTGGATTTACATAAAATAGTCTATACACAAAGACAAAACAAAATCGCTTTTTTTTTT
At	At-7913	fwd	0.245623	1.32995	1.04632	-0.0255426	-0.631787	1	18740501	18740670	40.5882	GCATGTCTAAATAATTCGTGTGTTCATCTTTTAGTGAAGTAATAAAAGGCAAGGGTAAAATGGTCCGCACAGACGCAGACATCGATGAGATCGAAAACAAAAGTAACGAGATGAGTCCAAACGTGCAAGCCATGGGTTGGTCCAACACTTATCATTTTTAGGCCTAAAAG
At	At-7913	rev	-0.141512	1.77466	0.906464	-0.521638	-0.978456	1	18740501	18740670	40.5882	CTTTTAGGCCTAAAAATGATAAGTGTTGGACCAACCCATGGCTTGCACGTTTGGACTCATCTCGTTACTTTTGTTTTCGATCTCATCGATGTCTGCGTCTGTGCGGACCATTTTACCCTTGCCTTTTATTACTTCACTAAAAGATGAACACACGAATTATTTAGACATGC
At	At-7914	fwd	-0.685336	-0.419922	-0.452277	-0.829899	0.272565	1	18741211	18741380	42.9412	CAGTACGAACCGAAATTGGAGTATGGACACTGCATAAGCAGCAGAAATGTGTACTTGAAAGGTTCACACCTTAAGATTTCATGCCGACCAATCGTGTCGGCCCACCAACACTTTAAAGCTCTTTAACCCAATTCCGCGTTCTTTCAGAAGAACAATTTCAGCATTCAACT
At	At-7914	rev	-0.626637	-0.150627	-0.773775	-0.371221	0.658888	1	18741211	18741380	42.9412	AGTTGAATGCTGAAATTGTTCTTCTGAAAGAACGCGGAATTGGGTTAAAGAGCTTTAAAGTGTTGGTGGGCCGACACGATTGGTCGGCATGAAATCTTAAGGTGTGAACCTTTCAAGTACACATTTCTGCTGCTTATGCAGTGTCCATACTCCAATTTCGGTTCGTACTG
At	At-7915	fwd	1.50934	2.99778	2.30528	0.5402	-1.59549	1	18747671	18747840	24.7059	AATACAACGAATACAAATCTGAAATTCTACACTTTATTGACATGTACATCTAATCATCGGGGTACCTTTATATATCACCTAATCACAACCATTCATAAATATACAAATTGTTTCCATAAATATCAACCTAATTAAATTGTAAATATATATTTTTAACAAAATATTTGCTG
At	At-7915	rev	0.21921	1.73154	0.367741	-0.612793	-0.859219	1	18747671	18747840	24.7059	CAGCAAATATTTTGTTAAAAATATATATTTACAATTTAATTAGGTTGATATTTATGGAAACAATTTGTATATTTATGAATGGTTGTGATTAGGTGATATATAAAGGTACCCCGATGATTAGATGTACATGTCAATAAAGTGTAGAATTTCAGATTTGTATTCGTTGTATT
At	At-7916	fwd	-0.0302133	-0.249035	0.0359113	-0.225057	-1.23302	1	18748011	18748180	30.5882	ATTATCTTCCTCTAAAACTTAAATTTACTTTTGTGTTAGGTATGAGATTTTGGCATAATTGAACTCAGCATATCAAATTGAACCTCTATAATATGGGCTTATGGGAATAAGAAAAACTTAAAAACCCACTTTCCCTATCCTGTTTAGTAGAAGTATATACTAAAGGCCTA
At	At-7916	rev	-0.986046	-1.23653	-1.1225	-0.637608	-1.40909	1	18748011	18748180	30.5882	TAGGCCTTTAGTATATACTTCTACTAAACAGGATAGGGAAAGTGGGTTTTTAAGTTTTTCTTATTCCCATAAGCCCATATTATAGAGGTTCAATTTGATATGCTGAGTTCAATTATGCCAAAATCTCATACCTAACACAAAAGTAAATTTAAGTTTTAGAGGAAGATAAT
At	At-7917	fwd	-0.606303	2.52912	0.32921	-0.939762	-0.198475	1	18752881	18753050	25.8824	AATCCTTAAGATGCGTCGAGTTGTTTCCTTACTTTATAATATTCATGATTCTTCTACTTTATTCTATTATTTTTTTTCAAATCTGACTTTATTCTTTGGACAAATTATTTGACATAATCCTAAAAGAATAGAATATTAACAGATATGACAGATATGAGTTTGTGACAGAT
At	At-7917	rev	0.571066	2.82301	1.19207	-0.581046	0.155153	1	18752881	18753050	25.8824	ATCTGTCACAAACTCATATCTGTCATATCTGTTAATATTCTATTCTTTTAGGATTATGTCAAATAATTTGTCCAAAGAATAAAGTCAGATTTGAAAAAAAATAATAGAATAAAGTAGAAGAATCATGAATATTATAAAGTAAGGAAACAACTCGACGCATCTTAAGGATT
At	At-7918	fwd	-0.635367	-0.564872	0.780091	-0.830715	-1.85701	1	18753681	18753850	30	AGATGGGAAACGCTATTTATAAGTTTGTGTTAATTTTTTTGTTTGCGTGTAAGGTGTTGTCTAAATAGGAAGGAGTTAGTGAGAGATAATATTTGGAGTATAAAATTAAGGGTCAATGTCAATTAGTCAGAGAAAAGTGTTAATTGCCTATATTTTGTTTCCAAATAAAC
At	At-7918	rev	-0.598352	-0.0668954	0.36083	-0.802049	-0.990741	1	18753681	18753850	30	GTTTATTTGGAAACAAAATATAGGCAATTAACACTTTTCTCTGACTAATTGACATTGACCCTTAATTTTATACTCCAAATATTATCTCTCACTAACTCCTTCCTATTTAGACAACACCTTACACGCAAACAAAAAAATTAACACAAACTTATAAATAGCGTTTCCCATCT
At	At-7919	fwd	1.77749	0.740529	2.78475	2.21466	-1.60178	1	18754081	18754250	40	CACAAACTTGATTTAGAAGATAGTTTAAGCAAAAGGTGAACACAGGCTGTGGAGTGGGGACCCACTAACCCATGTGTTTTATTCAGACCACCGTTGAAGCATCGCCACGCGTGCCGTTTGTCTGTTCCTAAATAACCATATTATCTTTTTAATCACTAAATTAGTCATTA
At	At-7919	rev	0.886965	0.78686	2.07966	1.7227	-0.379392	1	18754081	18754250	40	TAATGACTAATTTAGTGATTAAAAAGATAATATGGTTATTTAGGAACAGACAAACGGCACGCGTGGCGATGCTTCAACGGTGGTCTGAATAAAACACATGGGTTAGTGGGTCCCCACTCCACAGCCTGTGTTCACCTTTTGCTTAAACTATCTTCTAAATCAAGTTTGTG
At	At-7920	fwd	-0.853368	-1.15292	-0.320639	-0.501776	-1.40646	1	18754471	18754640	34.1176	GTATCTGGTTGATTACTTAGTGGCTATGTTTTATAGACACCATATGGAACCATATAACAAAACGGTGCTCAATTACTTATCTCACATGTTTATGAATTGATTTGTCTACCACAGTTTTTAACGTGATGAGTGAGGATGACCTACGTTTGGTTTTAGTGAAAGAACATAAA
At	At-7920	rev	-0.616402	-1.86061	-0.404101	-0.567789	-1.47597	1	18754471	18754640	34.1176	TTTATGTTCTTTCACTAAAACCAAACGTAGGTCATCCTCACTCATCACGTTAAAAACTGTGGTAGACAAATCAATTCATAAACATGTGAGATAAGTAATTGAGCACCGTTTTGTTATATGGTTCCATATGGTGTCTATAAAACATAGCCACTAAGTAATCAACCAGATAC
At	At-7921	fwd	-0.149785	-0.457583	-0.487995	-1.9606	-1.30166	1	18754831	18755000	38.8235	TTCACCGAGTACGACCATAGTAGTGTTTGTCTTGGGATTATTTTGTATATTAATTAATCTGGACATCTAAAAAGCCAGGCCCGAGCTTGTGAATAGCCCACGGCTCCAAGCCCATTATTAGCCAACAAACTGTATCTCGTTCCTTACTAAATATTCAATCTTTCTCAAAT
At	At-7921	rev	-0.221458	-0.594582	0.54589	-0.186917	-1.85203	1	18754831	18755000	38.8235	ATTTGAGAAAGATTGAATATTTAGTAAGGAACGAGATACAGTTTGTTGGCTAATAATGGGCTTGGAGCCGTGGGCTATTCACAAGCTCGGGCCTGGCTTTTTAGATGTCCAGATTAATTAATATACAAAATAATCCCAAGACAAACACTACTATGGTCGTACTCGGTGAA
At	At-7922	fwd	-0.371437	1.43045	0.249995	-0.842358	-0.859104	1	18755151	18755320	30	CCAAATTTGATCTGTTATCCGACTCGTACACGTCTCAAAAAAATATTTGAAACCTTAGTATCGAATGAAGATAAAAAGTATTATAATTTTCTTATCTGCAAGTAAGTGTCAAATATCAGTATTAATTCTATTTTTTGTACCTGACCCATCACTCGCTTTATTCCCAAATT
At	At-7922	rev	-0.668049	-0.0335592	-0.0427894	-0.776248	-1.0218	1	18755151	18755320	30	AATTTGGGAATAAAGCGAGTGATGGGTCAGGTACAAAAAATAGAATTAATACTGATATTTGACACTTACTTGCAGATAAGAAAATTATAATACTTTTTATCTTCATTCGATACTAAGGTTTCAAATATTTTTTTGAGACGTGTACGAGTCGGATAACAGATCAAATTTGG
At	At-7923	fwd	-1.09537	-1.45372	-0.418828	-0.948786	-1.42879	1	18755791	18755960	42.3529	ATAAAATTCTTGCTATTCAATGTCGAGGCGGGGACACCGTGTTTGTATAAGTTCCACATATAAGGCATATGAGTCTTGAATCCTAAGACACCAACAAAGATGACAAATGGACCGATATGAAAACAAACTCTTCTCCCATTGCCCATCTCATCACACGACCCTCATGCCTC
At	At-7923	rev	-1.82515	-2.14098	-0.922233	-1.45802	-1.87802	1	18755791	18755960	42.3529	GAGGCATGAGGGTCGTGTGATGAGATGGGCAATGGGAGAAGAGTTTGTTTTCATATCGGTCCATTTGTCATCTTTGTTGGTGTCTTAGGATTCAAGACTCATATGCCTTATATGTGGAACTTATACAAACACGGTGTCCCCGCCTCGACATTGAATAGCAAGAATTTTAT
At	At-7924	fwd	0.219607	1.71514	0.526508	-0.174717	-0.923902	1	18756441	18756610	35.8824	GGCAGAAAAAGTAAAGTAAGATACTAGAATTTTAGGGTAACGCCGAACACAAAATCTAATCTAATGGGTCAAACACGAAAAGAATCTGCCTGCCACCATACACCTCTCAAAGATTTATTATCAATTGCCCACCAAACTCAACCAAAACAATTGTCTCAATTACCTATAAA
At	At-7924	rev	0.152131	0.30413	0.274888	0.106648	-0.739166	1	18756441	18756610	35.8824	TTTATAGGTAATTGAGACAATTGTTTTGGTTGAGTTTGGTGGGCAATTGATAATAAATCTTTGAGAGGTGTATGGTGGCAGGCAGATTCTTTTCGTGTTTGACCCATTAGATTAGATTTTGTGTTCGGCGTTACCCTAAAATTCTAGTATCTTACTTTACTTTTTCTGCC
At	At-7925(PP)	fwd	2.18854	1.17815	3.22539	1.3996	-0.526029	1	18756538	18756707	25.2941	ATACACCTCTCAAAGATTTATTATCAATTGCCCACCAAACTCAACCAAAACAATTGTCTCAATTACCTATAAAAAAAACTTATTTAAAAAAAACAAAAGCTAGATTAAATACCCTTTTAGTACGTAAAATAAAGAAATTAGAAAAATATCACAAAAAAGACATCCAACAA
At	At-7925(PP)	rev	-0.691822	-1.518	0.43282	-1.14998	-2.42471	1	18756538	18756707	25.2941	TTGTTGGATGTCTTTTTTGTGATATTTTTCTAATTTCTTTATTTTACGTACTAAAAGGGTATTTAATCTAGCTTTTGTTTTTTTTAAATAAGTTTTTTTTATAGGTAATTGAGACAATTGTTTTGGTTGAGTTTGGTGGGCAATTGATAATAAATCTTTGAGAGGTGTAT
At	At-7926	fwd	-0.32308	-0.925472	0.16755	-0.29968	-0.500059	1	18758331	18758500	31.7647	ATAGAGATTGTTGAGAAAGAGAGAAAGAGAGAGGAAGATGAAGATGAGGGAGATGGTGGGAGGAATGGAGAAGATAGGAAACTCTCTCTTCAACACAAAAAGCTCTTCCTCTTCTTCTTTTCTTTTTTTTTCTTTTTTTTTTGTAATTTCAAAATGTTTTTAATAAATAA
At	At-7926	rev	-1.12622	-1.19923	-0.468947	-1.25918	0.075203	1	18758331	18758500	31.7647	TTATTTATTAAAAACATTTTGAAATTACAAAAAAAAAAGAAAAAAAAAGAAAAGAAGAAGAGGAAGAGCTTTTTGTGTTGAAGAGAGAGTTTCCTATCTTCTCCATTCCTCCCACCATCTCCCTCATCTTCATCTTCCTCTCTCTTTCTCTCTTTCTCAACAATCTCTAT
At	At-7927(PP)	fwd	0.557032	0.620062	1.18456	0.555074	-0.0725611	1	18758421	18758590	19.4118	CAACACAAAAAGCTCTTCCTCTTCTTCTTTTCTTTTTTTTTCTTTTTTTTTTGTAATTTCAAAATGTTTTTAATAAATAAATTGTTTTTTTTGTTGTGATATTTTGAAATTTTTTAAGAATTTAAATTTGTAATATTTTGGTTGTAATAGTTTTTTTTTTTGTGCGCTCT
At	At-7927(PP)	rev	1.17322	0.993732	1.75916	0.318225	-0.322564	1	18758421	18758590	19.4118	AGAGCGCACAAAAAAAAAAACTATTACAACCAAAATATTACAAATTTAAATTCTTAAAAAATTTCAAAATATCACAACAAAAAAAACAATTTATTTATTAAAAACATTTTGAAATTACAAAAAAAAAAGAAAAAAAAAGAAAAGAAGAAGAGGAAGAGCTTTTTGTGTTG
At	At-7928	fwd	-0.30329	-0.434152	0.14606	-0.373585	-0.416187	1	18758534	18758703	34.1176	TTAAGAATTTAAATTTGTAATATTTTGGTTGTAATAGTTTTTTTTTTTGTGCGCTCTCGAATGCTCTTCACGCCCGCCCCACAAGACCGACCAACTCGGTTTCTTATCATTTTGCTCTTTCTTTTCTTTTCGTTTTTTCTTCTTCTGTTTATTTGTTTTGATCAACCGAT
At	At-7928	rev	0.102831	-0.0368112	0.617971	-0.462418	-0.528169	1	18758534	18758703	34.1176	ATCGGTTGATCAAAACAAATAAACAGAAGAAGAAAAAACGAAAAGAAAAGAAAGAGCAAAATGATAAGAAACCGAGTTGGTCGGTCTTGTGGGGCGGGCGTGAAGAGCATTCGAGAGCGCACAAAAAAAAAAACTATTACAACCAAAATATTACAAATTTAAATTCTTAA
At	At-7929	fwd	0.486686	1.79437	0.379779	0.208718	-0.677916	1	18759491	18759660	33.5294	ATAAGAGCGAGTCTTCTGAGATGTAAAACAGAGCGACTTATTTTCTCACGCTCAATATTTGACTTTACAATTTCTCGTAGCTCTACCACGAATTGAACCAATCCATTAAGACCAAAGTTCTCATTTACACAATTCAATTTTATCAAGCCCACTTAACTTAAATAAAACTT
At	At-7929	rev	0.198646	0.84883	0.46504	-0.427222	-1.29203	1	18759491	18759660	33.5294	AAGTTTTATTTAAGTTAAGTGGGCTTGATAAAATTGAATTGTGTAAATGAGAACTTTGGTCTTAATGGATTGGTTCAATTCGTGGTAGAGCTACGAGAAATTGTAAAGTCAAATATTGAGCGTGAGAAAATAAGTCGCTCTGTTTTACATCTCAGAAGACTCGCTCTTAT
At	At-7930	fwd	0.753989	0.505432	0.810878	0.848919	-1.44475	1	18759881	18760050	30	ATCGATATAATTTTTTGATACTCAAACTTTTGTAGCAATGTCAAAGAATTTGTTTACTAACAGAACCAAACTCATATACGTTATGTTGCATTTCATTTGTGACATGATAACATATCGTGTGGTGTAGATTTTAAGGGTCCATATTACTCGTACGTACTATATTGACATTT
At	At-7930	rev	1.16311	1.94202	1.64149	1.37931	-1.51591	1	18759881	18760050	30	AAATGTCAATATAGTACGTACGAGTAATATGGACCCTTAAAATCTACACCACACGATATGTTATCATGTCACAAATGAAATGCAACATAACGTATATGAGTTTGGTTCTGTTAGTAAACAAATTCTTTGACATTGCTACAAAAGTTTGAGTATCAAAAAATTATATCGAT
At	At-7931	fwd	-0.723468	1.42789	-0.0496102	-0.66455	-0.256	1	18760611	18760780	32.3529	TTTAAAACCATTTCATATGTTCCATCCTTATCAACTATTCAACGTCTCTTTTTGTTTTTTGGCCCTATCAACTCCTGAAATGAGAACTGACAATCTAAGGACTTTACGAGTATACTACGAGCTTTTCTCGTTAGAAGCTTTAATTTAAAAACCCTAACATATTATACTGA
At	At-7931	rev	-0.351272	0.412187	0.138751	-0.644774	-0.890938	1	18760611	18760780	32.3529	TCAGTATAATATGTTAGGGTTTTTAAATTAAAGCTTCTAACGAGAAAAGCTCGTAGTATACTCGTAAAGTCCTTAGATTGTCAGTTCTCATTTCAGGAGTTGATAGGGCCAAAAAACAAAAAGAGACGTTGAATAGTTGATAAGGATGGAACATATGAAATGGTTTTAAA
At	At-7932	fwd	-1.74841	-1.30453	-0.78787	-0.54773	-0.784958	1	18761011	18761180	35.2941	TATTATTTTTCGAAAAAAGAAAAGGTGATATATAGAGAAAAAAAAAGAAAGAATGGTGTCTCGATAGGTGTGGTAAGAGGAGGAGACAAGGGAAAGAGATTGGCACTTGCTTCTCTGCTGCACTCTTCTTCTTCATTCCACCTCCCCCTAATTTTTTTATTATTCTTTTT
At	At-7932	rev	-0.912254	-0.605158	-0.468256	-0.533133	-0.634277	1	18761011	18761180	35.2941	AAAAAGAATAATAAAAAAATTAGGGGGAGGTGGAATGAAGAAGAAGAGTGCAGCAGAGAAGCAAGTGCCAATCTCTTTCCCTTGTCTCCTCCTCTTACCACACCTATCGAGACACCATTCTTTCTTTTTTTTTCTCTATATATCACCTTTTCTTTTTTCGAAAAATAATA
At	At-7933	fwd	1.45107	1.86793	1.17744	1.61658	-1.15746	1	18761751	18761920	35.8824	AGTTAATAAAGAAAAGTCATGTTTAAGAGACGAGACATCACAGACGCGTTAACGAGTGGTGAAAAGTGGGACACAATAGAGTTTTTATTGATTCAGTTTGCTCCTTCCACGCTTTTTCATTTCTCTTTCGTCTTCCTAATGACATCTCCTCCTCAACTTTTTTTTATATT
At	At-7933	rev	0.981601	0.609808	1.13284	1.59499	-0.545218	1	18761751	18761920	35.8824	AATATAAAAAAAAGTTGAGGAGGAGATGTCATTAGGAAGACGAAAGAGAAATGAAAAAGCGTGGAAGGAGCAAACTGAATCAATAAAAACTCTATTGTGTCCCACTTTTCACCACTCGTTAACGCGTCTGTGATGTCTCGTCTCTTAAACATGACTTTTCTTTATTAACT
At	At-7934	fwd	-0.451044	0.19945	0.197175	-0.359787	-1.86539	1	18762521	18762690	29.4118	TAATGTGCTTATACTTTATACACACATCGAACTTAGTAGTTCACGAAAGGGACTCTTGTTTTAAGTGGTCAAAAAAGTTTATTTAAAAAAAAAAAATCAGTTCATTTATCTCAATGGTTTTGGGCCTTTGGCACATAGGTTACTATATAATCTAACTTGAATGAGATATA
At	At-7934	rev	-0.26404	#N/A	#N/A	#N/A	#N/A	1	18762521	18762690	29.4118	TATATCTCATTCAAGTTAGATTATATAGTAACCTATGTGCCAAAGGCCCAAAACCATTGAGATAAATGAACTGATTTTTTTTTTTTAAATAAACTTTTTTGACCACTTAAAACAAGAGTCCCTTTCGTGAACTACTAAGTTCGATGTGTGTATAAAGTATAAGCACATTA
At	At-7935	fwd	-0.868935	-1.2203	0.842387	#N/A	-1.86494	1	18765121	18765290	34.7059	GAAGTGTGATTAATATGGTATGCTATAATTGGGCTACAAGGCCCGTAATGTAAAAGGCTTGTTTTCGAGACAGGACGAAATAACTTGGGAAAATATTTTTTTTGTTCATCAAGTGAATGGCTCATGGAAAAGTACGAAAGAATTTACAAGTCCCACTTTTTCAAAAAAAC
At	At-7935	rev	-0.344871	-0.300301	0.509943	-0.107528	-1.93832	1	18765121	18765290	34.7059	GTTTTTTTGAAAAAGTGGGACTTGTAAATTCTTTCGTACTTTTCCATGAGCCATTCACTTGATGAACAAAAAAAATATTTTCCCAAGTTATTTCGTCCTGTCTCGAAAACAAGCCTTTTACATTACGGGCCTTGTAGCCCAATTATAGCATACCATATTAATCACACTTC
At	At-8050(Bur-0)	fwd	-1.76285	-0.333383	-0.753704	#N/A	-0.737716	1	18765329	18765498	35.8824	TCCTCTTGGCATCTCCTCGACTTAAAGAGAGAGAGAGAGAGAGAGAGAGAGAGAGAGGCTAAACAGAAGAGAATCCAAAAACACGTTATCTTACTAGTTACCACTTTCCAAAGAAAGTTTTCAAAAGGACATAAACATAAATAATGTCAAACAGAAAAAAACATGATCAT
At	At-8050(Bur-0)	rev	-0.352477	-0.100419	-0.28233	-0.613997	-0.462016	1	18765329	18765498	35.8824	ATGATCATGTTTTTTTCTGTTTGACATTATTTATGTTTATGTCCTTTTGAAAACTTTCTTTGGAAAGTGGTAACTAGTAAGATAACGTGTTTTTGGATTCTCTTCTGTTTAGCCTCTCTCTCTCTCTCTCTCTCTCTCTCTCTCTTTAAGTCGAGGAGATGCCAAGAGGA
At	At-7936	fwd	0.738965	-0.901095	1.35521	0.631345	-1.09651	1	18765521	18765690	32.9412	CCAAACAATGGATTTAATGTGATACATAATTAGGTGGTAGTAGACATTTAATAACATATACTTATTCGGTCGGATTATGACAGCTGACACGTCTATATAGTACTGGTTGTGAATGAACCAGACAAATGATTTTGATATATGAGGTGAGAAATTGAGGAACAAATTGAACA
At	At-7936	rev	0.340386	0.753582	0.974861	#N/A	0.399787	1	18765521	18765690	32.9412	TGTTCAATTTGTTCCTCAATTTCTCACCTCATATATCAAAATCATTTGTCTGGTTCATTCACAACCAGTACTATATAGACGTGTCAGCTGTCATAATCCGACCGAATAAGTATATGTTATTAAATGTCTACTACCACCTAATTATGTATCACATTAAATCCATTGTTTGG
At	At-7937	fwd	-1.30686	-1.58808	-1.17075	-1.32103	-1.50776	1	18766851	18767020	31.1765	ATAGTAAACACGTACAAAATTACAAAACACTGCAGATCTATAGATTTCAGCAAAATAAAAATAAACAGGTTTACTATATAACTGACGCACGCATACAGATTGCTGATCAACAAATAAAGCCAAGATCTGTTGTGCAGGACTCTGTATATCAATTTGGTATTTTTAGTTTT
At	At-7937	rev	-1.31932	-1.52907	-1.161	-1.53185	-0.551294	1	18766851	18767020	31.1765	AAAACTAAAAATACCAAATTGATATACAGAGTCCTGCACAACAGATCTTGGCTTTATTTGTTGATCAGCAATCTGTATGCGTGCGTCAGTTATATAGTAAACCTGTTTATTTTTATTTTGCTGAAATCTATAGATCTGCAGTGTTTTGTAATTTTGTACGTGTTTACTAT
At	At-7938	fwd	0.599757	1.51329	0.626533	1.24594	0.365933	1	18770631	18770800	34.1176	ATCATGTGTAGGCAGGCTGATGAATCCAATGAGCCGACATCTTAACTTAGGATACCCTTTCATGTCTTCGTCGCCTCTTTGTTTGTTTCCTAGTCAATACCTTTTTCTATATATACAATACAATAGAGATTAAAGAATCGAGATCTAAAAATTGACTTATAAATCTTATG
At	At-7938	rev	1.66234	1.2442	1.61694	1.15677	-0.692998	1	18770631	18770800	34.1176	CATAAGATTTATAAGTCAATTTTTAGATCTCGATTCTTTAATCTCTATTGTATTGTATATATAGAAAAAGGTATTGACTAGGAAACAAACAAAGAGGCGACGAAGACATGAAAGGGTATCCTAAGTTAAGATGTCGGCTCATTGGATTCATCAGCCTGCCTACACATGAT
At	At-7939	fwd	1.59	0.761373	1.86513	1.72945	-1.91457	1	18770991	18771160	50	ATCATATATTCCCAACGTCTCTCTGCAAACAACACGCACCACCAAGCTAGAGAGCTCTCTCCCTCCCCATGTAGTTTAGGGAAACGCTCCCCACGCGCTACTACGCGCGTACACATCCACTCTCTAATGATACGACGTCGTCTTGGTCTTATACCGTTGACCAATACACA
At	At-7939	rev	0.155152	0.463435	0.687194	-0.18851	-1.98784	1	18770991	18771160	50	TGTGTATTGGTCAACGGTATAAGACCAAGACGACGTCGTATCATTAGAGAGTGGATGTGTACGCGCGTAGTAGCGCGTGGGGAGCGTTTCCCTAAACTACATGGGGAGGGAGAGAGCTCTCTAGCTTGGTGGTGCGTGTTGTTTGCAGAGAGACGTTGGGAATATATGAT
At	At-7940	fwd	0.138669	1.65449	0.289087	#N/A	-0.0372035	1	18781769	18781938	35.2941	TGGAAAATCTGGCCAAAGAAAATTAAAAAAGTCACAAAAGAAATTGACTTGTCTTGTTAAAAAAATTGTCAATTTAATTTCACGAACAAACTAAACTCCACAGCTGCCCCAAAAAGCCGACCTTTAGAGATCCCTCCACTACTTTGTAACTTCTTCTTCCCCAACTTTTC
At	At-7940	rev	-0.12348	-1.14966	0.0165482	-0.476773	-0.194206	1	18781769	18781938	35.2941	GAAAAGTTGGGGAAGAAGAAGTTACAAAGTAGTGGAGGGATCTCTAAAGGTCGGCTTTTTGGGGCAGCTGTGGAGTTTAGTTTGTTCGTGAAATTAAATTGACAATTTTTTTAACAAGACAAGTCAATTTCTTTTGTGACTTTTTTAATTTTCTTTGGCCAGATTTTCCA
At	At-8059(Bur-0)	fwd	-0.421316	0.0648247	0.0705495	-0.799269	-1.29971	1	18788640	18788809	31.7647	TTGGTCTACCTAATCCAGTTTATTCATTTTTCAACTATAAGCTCCTACAAATTTTGGTGTAATAGCATGTTAGTTGGAAAAAATAGTGTAATAACGAAAAGTGTAATAGAGACAAACAAAACTACTCTTGCTTTGGTCGTTGTCTCTATTGTTCGAGTGAATAAGCAAAT
At	At-8059(Bur-0)	rev	0.00848134	0.69059	0.158732	-0.699432	-0.76582	1	18788640	18788809	31.7647	ATTTGCTTATTCACTCGAACAATAGAGACAACGACCAAAGCAAGAGTAGTTTTGTTTGTCTCTATTACACTTTTCGTTATTACACTATTTTTTCCAACTAACATGCTATTACACCAAAATTTGTAGGAGCTTATAGTTGAAAAATGAATAAACTGGATTAGGTAGACCAA
At	At-7941	fwd	-0.0194069	1.13902	1.0262	0.200731	-0.808906	1	18794980	18795149	31.7647	AAAAAAAGAGAGAACTAATTTAACTTGTTTCAGTCTTAATTCGGAGTAGACATGAGACTCACAAGTTGTTGGTTATAAGAAAAAAAAAAAACTCACGTTGACAAAATCAATTCAGCTGGTTAAGTTTGGTTTAGTTCGGTTTGTTCTTGGGTTAGAATTTTTGTTTTGGG
At	At-7941	rev	-0.429873	0.367634	0.0867545	0.203783	-1.11458	1	18794980	18795149	31.7647	CCCAAAACAAAAATTCTAACCCAAGAACAAACCGAACTAAACCAAACTTAACCAGCTGAATTGATTTTGTCAACGTGAGTTTTTTTTTTTTCTTATAACCAACAACTTGTGAGTCTCATGTCTACTCCGAATTAAGACTGAAACAAGTTAAATTAGTTCTCTCTTTTTTT
At	At-7943	fwd	4.24297	4.24426	3.65754	3.10068	-1.14597	1	18802557	18802726	33.5294	GATGAAGATAATATTCTAGAAAAACTTGGGGTTCCTTTTTAATCTAGTTTGACTCCAAAAACAAAATCATCAGATACATGATGACGTGGCTACACAAGATTGGCAAAAAGCCTATCTTCACCAAAATTTGACAGGAACCTAGATAACGAAATTTTGAAGGTTACTGTTTT
At	At-7943	rev	2.8298	3.552	2.52294	1.8922	-0.371688	1	18802557	18802726	33.5294	AAAACAGTAACCTTCAAAATTTCGTTATCTAGGTTCCTGTCAAATTTTGGTGAAGATAGGCTTTTTGCCAATCTTGTGTAGCCACGTCATCATGTATCTGATGATTTTGTTTTTGGAGTCAAACTAGATTAAAAAGGAACCCCAAGTTTTTCTAGAATATTATCTTCATC
At	At-7944	fwd	-1.01325	0.937341	-0.690717	-1.54982	0.287902	1	18802871	18803040	38.8235	CAAGTGTTCTTCTTCTTATCCTCATCATCTCCTTCAAGCTTAAGCACCAAACATCAATGGCAAATCAGTAATTATCCTAAAAATGGGTTCAGACTAAAACCAAAAGCGAGTGTGTTGCCTCCTTCTGAGTCTGGTGATATCACTACATTCCTCTTTGTTAGGTATGTCTA
At	At-7944	rev	-1.17992	-0.169758	-1.0379	-1.021	0.969143	1	18802871	18803040	38.8235	TAGACATACCTAACAAAGAGGAATGTAGTGATATCACCAGACTCAGAAGGAGGCAACACACTCGCTTTTGGTTTTAGTCTGAACCCATTTTTAGGATAATTACTGATTTGCCATTGATGTTTGGTGCTTAAGCTTGAAGGAGATGATGAGGATAAGAAGAAGAACACTTG
At	At-7945(PP)	fwd	-1.38942	0.569505	-0.139251	#N/A	-1.06588	1	18803321	18803490	25.8824	GTTTTACGATCAAAATTCATTCCACACGAATTTCTTTCTCTTGCTTTTACTACAGAAACCAACATAATCGAACTAAGAAGAAAAAGCATATAGCATCTTTTGTTTCTGAATATTTTCTCAAATTAAATTAAAATATCAAGTGCAAATAATATGAAAAAAGCAACATAAAT
At	At-7945(PP)	rev	-0.668706	-0.513178	0.000914562	-0.147192	-2.18518	1	18803321	18803490	25.8824	ATTTATGTTGCTTTTTTCATATTATTTGCACTTGATATTTTAATTTAATTTGAGAAAATATTCAGAAACAAAAGATGCTATATGCTTTTTCTTCTTAGTTCGATTATGTTGGTTTCTGTAGTAAAAGCAAGAGAAAGAAATTCGTGTGGAATGAATTTTGATCGTAAAAC
At	At-7947	fwd	-1.51964	-1.02865	-0.855454	-0.960477	-1.46918	1	18805421	18805590	45.8824	AGAGATTGGTGGTGTGGTGAACATGAAGATGGACACGTATCATTTGACAGGATACATCTGCTTGGTGTTGGGCGTCCTCATCTTCACTCTTGCGTCGTGCTTGTATGGTCCTTATCTACGTCGCAAGTTATGCCCATGTTGTGAACCTAGTGATGACACTAATGCATAAC
At	At-7947	rev	-2.69824	-1.5862	-1.31153	-2.72256	-1.87642	1	18805421	18805590	45.8824	GTTATGCATTAGTGTCATCACTAGGTTCACAACATGGGCATAACTTGCGACGTAGATAAGGACCATACAAGCACGACGCAAGAGTGAAGATGAGGACGCCCAACACCAAGCAGATGTATCCTGTCAAATGATACGTGTCCATCTTCATGTTCACCACACCACCAATCTCT
At	At-7948	fwd	0.0411415	1.31703	0.492423	-0.189335	-0.83913	1	18805951	18806120	26.4706	TGTAACTCTATTCTATTTCTACGTATTGCATTGATATTTATACGATAATACAATTTTCTTTTCAAATAGTTTGTTTATTGAAGCTGTCATTTTCTTTGGCTTTGTTTTACTTTTTCTTCGAGTTCAATATTCCATCTCACCGTTTTGTTTCTTATATATTACATGTACTA
At	At-7948	rev	0.00576138	0.090032	-0.0149966	-0.302964	-1.74979	1	18805951	18806120	26.4706	TAGTACATGTAATATATAAGAAACAAAACGGTGAGATGGAATATTGAACTCGAAGAAAAAGTAAAACAAAGCCAAAGAAAATGACAGCTTCAATAAACAAACTATTTGAAAAGAAAATTGTATTATCGTATAAATATCAATGCAATACGTAGAAATAGAATAGAGTTACA
At	At-7949	fwd	1.34913	2.563	0.192723	0.0431687	0.143223	1	18807677	18807846	42.3529	TGGGAGCAGTTGATTGACGTTCTAGAGTCCGTTGACGAAGAAACGCCGAAGCTGACTTCTTCTTCCACGCGTTCTCCAAATCCAAATGCACACTCGTATAAATTGATCGGAGACGATCTCTATCAAATCAATCTGAGATAACAAAAAAAAAACCCAGATTCCATTAACCC
At	At-7949	rev	0.963429	0.732387	0.892429	0.424601	-0.506214	1	18807677	18807846	42.3529	GGGTTAATGGAATCTGGGTTTTTTTTTTGTTATCTCAGATTGATTTGATAGAGATCGTCTCCGATCAATTTATACGAGTGTGCATTTGGATTTGGAGAACGCGTGGAAGAAGAAGTCAGCTTCGGCGTTTCTTCGTCAACGGACTCTAGAACGTCAATCAACTGCTCCCA
At	At-7950(PP)	fwd	-2.43367	-1.06358	-1.24169	#N/A	-0.213675	1	18810643	18810812	40	TCCTGAGCATGAATTTTCATATTATCCTTGCCTTTCTTGTTCATCTTGGAGCCAGAAGGAACAAAACTAGTATCAGCCCCTAGGCTTTTTCTGTCTCTAGCTTTCAATGTTTCAGCTGATTCATTAGCATCCTTATCCTTAGAAGAAGTCTGGAATTCTGGAAACGACCT
At	At-7950(PP)	rev	-2.18008	-1.3881	-1.36388	-2.59748	0.0843461	1	18810643	18810812	40	AGGTCGTTTCCAGAATTCCAGACTTCTTCTAAGGATAAGGATGCTAATGAATCAGCTGAAACATTGAAAGCTAGAGACAGAAAAAGCCTAGGGGCTGATACTAGTTTTGTTCCTTCTGGCTCCAAGATGAACAAGAAAGGCAAGGATAATATGAAAATTCATGCTCAGGA
At	At-7951(PP)	fwd	-1.23706	-2.77711	-0.580256	-1.16837	-1.55171	1	18812482	18812651	34.1176	GTATTTCTCATCATCCAATCATTTGAATTATCAGTCTGTTACATTACTCATCGACGATTATAGTCTACTTCTCTGCAGTATTTTCATTTACATCAACCTCAAAATCATCACAAATTGCACTCGACTTCATGTGGTTTTCTTTGCAGTTCTATCATCCTCTTCACTCTTTT
At	At-7951(PP)	rev	-1.82736	-1.99674	-1.05774	-2.3627	-1.74583	1	18812482	18812651	34.1176	AAAAGAGTGAAGAGGATGATAGAACTGCAAAGAAAACCACATGAAGTCGAGTGCAATTTGTGATGATTTTGAGGTTGATGTAAATGAAAATACTGCAGAGAAGTAGACTATAATCGTCGATGAGTAATGTAACAGACTGATAATTCAAATGATTGGATGATGAGAAATAC
At	At-7952	fwd	0.707291	0.185896	1.52454	0.311985	-1.81119	1	18820631	18820800	25.8824	AAATGAAATGTGGTTATTAGTTAAATGACACGATGTCGTTTCATAGACAATTGAGAATCATAAAGCAATCAACTTGGTTTAACCAAACCAACTCGCTTTTTTAAACTCATCAAATCAGCATTAAATAGTTTTAACTCTTTTTTTTTATTTTTTTTATTAATGAACTTACA
At	At-7952	rev	0.675788	0.747825	1.42716	0.309343	-1.62999	1	18820631	18820800	25.8824	TGTAAGTTCATTAATAAAAAAAATAAAAAAAAAGAGTTAAAACTATTTAATGCTGATTTGATGAGTTTAAAAAAGCGAGTTGGTTTGGTTAAACCAAGTTGATTGCTTTATGATTCTCAATTGTCTATGAAACGACATCGTGTCATTTAACTAATAACCACATTTCATTT
At	At-8082(Bur-0)	fwd	-1.10355	-1.42069	-0.75775	-2.48472	-1.22661	1	18823894	18824063	35.8824	TACTTCTTACGCATTAACCTTTTGATTTGGGATTTTTCTCTGTTTTTGTTGGTTTTTTATTATTTTGCGTCTGCAATAACAATCGCTTTGGTCGATTTATCTTTATACCCGCTCAAAGCTCTCATCAGAATCTGCGAAGACACCAAAATTATCAACAAGTTCGAGCCGAA
At	At-8082(Bur-0)	rev	-1.47207	-1.95453	-1.19815	-1.56877	-1.32881	1	18823894	18824063	35.8824	TTCGGCTCGAACTTGTTGATAATTTTGGTGTCTTCGCAGATTCTGATGAGAGCTTTGAGCGGGTATAAAGATAAATCGACCAAAGCGATTGTTATTGCAGACGCAAAATAATAAAAAACCAACAAAAACAGAGAAAAATCCCAAATCAAAAGGTTAATGCGTAAGAAGTA
At	At-7953	fwd	-0.495376	0.00504202	-0.135761	-2.07577	-2.08163	1	18826698	18826867	28.2353	GATTGGTTTCTTATGTTGAAACTTATTTGAGAATCGGACTGAAACTTAGTACATTACTCTTATTTGTTTTGCTCTTAATAAATCACTTGAATGTGGTGAAAAATATTGATACACAAATATTTTCTCATCTCACTTGAATGGATATCTTTTTTTTGTTTACAGCACTTGAA
At	At-7953	rev	-1.67201	-2.5941	-0.119035	-1.77135	-1.62549	1	18826698	18826867	28.2353	TTCAAGTGCTGTAAACAAAAAAAAGATATCCATTCAAGTGAGATGAGAAAATATTTGTGTATCAATATTTTTCACCACATTCAAGTGATTTATTAAGAGCAAAACAAATAAGAGTAATGTACTAAGTTTCAGTCCGATTCTCAAATAAGTTTCAACATAAGAAACCAATC
At	At-7954	fwd	0.0381535	-1.20128	-0.341083	0.417785	-1.52306	1	18839052	18839221	40.5882	TTTAATAATAATAGAAGCAAGGGTTTAAGGCTAATACACACAAAAGAGCGTCTTCAAGCGATGGCCACAATCTTCTTCTTCTGCTTAAGCTTTCCTTCTCAGGCAGACCCACTTGCTTGAAACTAGCTCGGAACGATAACGACAAAATTCGCCACCATAAACCCTATTTT
At	At-7954	rev	-0.568132	-1.23783	-0.654996	-0.0279175	-2.11017	1	18839052	18839221	40.5882	AAAATAGGGTTTATGGTGGCGAATTTTGTCGTTATCGTTCCGAGCTAGTTTCAAGCAAGTGGGTCTGCCTGAGAAGGAAAGCTTAAGCAGAAGAAGAAGATTGTGGCCATCGCTTGAAGACGCTCTTTTGTGTGTATTAGCCTTAAACCCTTGCTTCTATTATTATTAAA
At	At-sh316	fwd	-1.22713	-2.17241	-1.24146	-1.16024	-1.46012	1	18844162	18844331	42.3529	AAGTAATCTTGGAAGGACCAATTGAATCAGCGGAGATCGCAAAGGACATAGTTGTGGACTGTATGTCTAAGCCCTTTAACGGAAGGAATATTCTCTCAGTCGATTTATCTGTTGATGCAAAATGTGCTCAAAACTGGTATGCTGCCAAATAGAGAAGCTTAGAGTCCGGC
At	At-sh316	rev	-1.96005	-2.29673	-1.16993	-2.35224	-2.12779	1	18844162	18844331	42.3529	GCCGGACTCTAAGCTTCTCTATTTGGCAGCATACCAGTTTTGAGCACATTTTGCATCAACAGATAAATCGACTGAGAGAATATTCCTTCCGTTAAAGGGCTTAGACATACAGTCCACAACTATGTCCTTTGCGATCTCCGCTGATTCAATTGGTCCTTCCAAGATTACTT
At	At-8093(Bur-0)	fwd	4.36971	3.51126	4.34719	4.07641	-0.0791021	1	18854474	18854643	35.2941	GATGCATGTATATCGCCCCACTAGGCTACGATTCTTGTAATAATGATGCCAAATTGATATTGACCATATATTTTTCTCTCATTTTTTTTTTTTTTTGGTTCAGTGAAGTCGTGGTCGTCTCTCCATAATCAGTTGTTTTATTGGTGCATGTATTATTAGCTCCTCACCAA
At	At-8093(Bur-0)	rev	3.89157	1.24711	3.72209	#N/A	0.0778594	1	18854474	18854643	35.2941	TTGGTGAGGAGCTAATAATACATGCACCAATAAAACAACTGATTATGGAGAGACGACCACGACTTCACTGAACCAAAAAAAAAAAAAAATGAGAGAAAAATATATGGTCAATATCAATTTGGCATCATTATTACAAGAATCGTAGCCTAGTGGGGCGATATACATGCATC
At	At-7955	fwd	0.238276	1.62187	1.45157	-0.0817624	-1.24719	1	18859011	18859180	32.3529	GAAAACACGTTTGTGAAGCATTTATTTGTAGTTAATTATTAACATTTCGTGATCCACGTAACATACTTAATTCGTAGTTTTAAAATCATATAATAATAGATACACGTCTACGTGGGCACCAATATTTCCCCAATCACATGGAAACCCACATGTCTTGACGATTTTTTTTC
At	At-7955	rev	0.658489	1.70663	1.22628	0.370962	0.211479	1	18859011	18859180	32.3529	GAAAAAAAATCGTCAAGACATGTGGGTTTCCATGTGATTGGGGAAATATTGGTGCCCACGTAGACGTGTATCTATTATTATATGATTTTAAAACTACGAATTAAGTATGTTACGTGGATCACGAAATGTTAATAATTAACTACAAATAAATGCTTCACAAACGTGTTTTC
At	At-7960	fwd	-0.962995	-0.72459	-0.425175	-0.846991	-2.35776	1	18874371	18874540	37.0588	GCATTGGGGCAGCCCGGTTTAATTGAAATATCAGTTTATTCGCAATTCTTCTTATTTAAGTCCGTATTGTTGGATATGTTAATTTTTGCACCAACAGAGACTTTAAGAAAATGGCGTGGAAACATATTGCGTAAGCACACTAATGTGATGAAAGATATTGCGCAAGCACA
At	At-7960	rev	-0.576688	-0.268661	-0.242315	-1.01798	-1.66896	1	18874371	18874540	37.0588	TGTGCTTGCGCAATATCTTTCATCACATTAGTGTGCTTACGCAATATGTTTCCACGCCATTTTCTTAAAGTCTCTGTTGGTGCAAAAATTAACATATCCAACAATACGGACTTAAATAAGAAGAATTGCGAATAAACTGATATTTCAATTAAACCGGGCTGCCCCAATGC
At	At-7961	fwd	-0.490451	1.43662	-0.137246	0.172883	-1.21987	1	18875061	18875230	30.5882	TAATAAAGATTCAACGAGAATGTGGATTATAACGTGGCAAGCAGGCGAAAATAGTCTTCATTTATTTTTAAAACAACTTAATTAATAATTAAATAAACGAAACGTGATGAAGTTAATAGCGAGGTTAAGGCCAAATAACAAAAAGCGACGTATATAATCATCCCATGGTT
At	At-7961	rev	-0.234543	0.237484	0.234853	-0.303775	-1.73088	1	18875061	18875230	30.5882	AACCATGGGATGATTATATACGTCGCTTTTTGTTATTTGGCCTTAACCTCGCTATTAACTTCATCACGTTTCGTTTATTTAATTATTAATTAAGTTGTTTTAAAAATAAATGAAGACTATTTTCGCCTGCTTGCCACGTTATAATCCACATTCTCGTTGAATCTTTATTA
At	At-7962	fwd	0.0448376	0.148745	0.766519	-0.342661	0.698099	1	18876301	18876470	36.4706	AACCAACGAGAATTGTGAAACGTGCACAATCACATTATCCACTAACCAACAAGAAGGTCGACCACTTTCCCTCCTTTTCTTGTTATCTTGCACCTCAAGGAAGCAAATTACCTTCTTGGGCCTAATATTATTTTGTTAGTTTATGCAAATGGAAAAGACCAAAATTAATA
At	At-7962	rev	-0.458956	0.362371	0.204988	-1.1126	0.787751	1	18876301	18876470	36.4706	TATTAATTTTGGTCTTTTCCATTTGCATAAACTAACAAAATAATATTAGGCCCAAGAAGGTAATTTGCTTCCTTGAGGTGCAAGATAACAAGAAAAGGAGGGAAAGTGGTCGACCTTCTTGTTGGTTAGTGGATAATGTGATTGTGCACGTTTCACAATTCTCGTTGGTT
At	At-7964	fwd	0.561309	-0.530795	1.25489	#N/A	#N/A	1	18885181	18885350	22.9412	CTTTTATTTTTATAGCATTTGTAATAATTGAATTATATAGTGCGGTTGGATTCGCATTATTTATTTTATTATTATTGTCTCACGACAAAATTATCTTAATATATAATTCAGGATTAAAACATAGCATGTTTTATAATTATTTTTTTAATAAAGTGGCCCAGAAAAGGATC
At	At-7964	rev	0.901296	0.904239	1.54441	-0.770123	-0.910553	1	18885181	18885350	22.9412	GATCCTTTTCTGGGCCACTTTATTAAAAAAATAATTATAAAACATGCTATGTTTTAATCCTGAATTATATATTAAGATAATTTTGTCGTGAGACAATAATAATAAAATAAATAATGCGAATCCAACCGCACTATATAATTCAATTATTACAAATGCTATAAAAATAAAAG
At	At-7965	fwd	0.191372	0.325104	0.605134	-0.391777	0.0495741	1	18886411	18886580	37.0588	TGATAATAATAGTGATAGTGATATCAGTGAGGGTGAGAGCGAGACTTCAAAAATGTTCTTCGGATGAGACAGCTAAAGAGGCCCAAAAGTAGTTAGAGAGACGAATGTGCTTTGTTTTATTCTTAATATAATATAATGTCGATGATCTCTACGTTATCGCGTGGCCATTT
At	At-7965	rev	-0.508288	-0.691963	-0.0115723	-1.26364	-2.90382	1	18886411	18886580	37.0588	AAATGGCCACGCGATAACGTAGAGATCATCGACATTATATTATATTAAGAATAAAACAAAGCACATTCGTCTCTCTAACTACTTTTGGGCCTCTTTAGCTGTCTCATCCGAAGAACATTTTTGAAGTCTCGCTCTCACCCTCACTGATATCACTATCACTATTATTATCA
At	At-7966(PP)	fwd	2.5021	1.78322	2.60349	1.95859	0.810619	1	18886495	18886664	33.5294	AAAAGTAGTTAGAGAGACGAATGTGCTTTGTTTTATTCTTAATATAATATAATGTCGATGATCTCTACGTTATCGCGTGGCCATTTATCATTGGTTAGGTATTGCCGACACCAACATTCCACAGCCCATTCCATATCTAAAATCTTACTTGGCTAATTTATTTAAAATGT
At	At-7966(PP)	rev	2.56393	1.42894	2.74933	1.99616	0.46189	1	18886495	18886664	33.5294	ACATTTTAAATAAATTAGCCAAGTAAGATTTTAGATATGGAATGGGCTGTGGAATGTTGGTGTCGGCAATACCTAACCAATGATAAATGGCCACGCGATAACGTAGAGATCATCGACATTATATTATATTAAGAATAAAACAAAGCACATTCGTCTCTCTAACTACTTTT
At	At-7967	fwd	1.25053	0.601328	1.48933	0.535416	-0.896193	1	18888911	18889080	30.5882	ATTGAGAAATTATAATAAATGCATGATCAAGTAGTTCATAGAGTCACCATGGACTTTCGCAAAGACAGATCGAACATTTATTTTCCAAGTTAGATATTCGTTGGCCCATTGAAATCTTTATATTTGGGAAAATAAATGGGAATATTTTTGCACTTAATTCAGTTTAGTTG
At	At-7967	rev	0.83924	0.285938	0.803547	0.636607	-1.33111	1	18888911	18889080	30.5882	CAACTAAACTGAATTAAGTGCAAAAATATTCCCATTTATTTTCCCAAATATAAAGATTTCAATGGGCCAACGAATATCTAACTTGGAAAATAAATGTTCGATCTGTCTTTGCGAAAGTCCATGGTGACTCTATGAACTACTTGATCATGCATTTATTATAATTTCTCAAT
At	At-8100(Bur-0)	fwd	-1.1186	0.153299	-0.721722	-0.840067	-1.22363	1	18891509	18891678	25.2941	AGAAAATATATCGATTTTTCAAATAGGAGTCCTATCACGGTATCACCTTCACCTAGCAGCTAGAATTTGAGCATTTTAGAATATTTTAGGTGTTTAACATAAATTAGTATATTGTATATATAATAGCAAGTAAACTACATTAAATAACATGATTTATAAACAATAGAATA
At	At-8100(Bur-0)	rev	#N/A	-2.11956	-0.442431	#N/A	-2.08564	1	18891509	18891678	25.2941	TATTCTATTGTTTATAAATCATGTTATTTAATGTAGTTTACTTGCTATTATATATACAATATACTAATTTATGTTAAACACCTAAAATATTCTAAAATGCTCAAATTCTAGCTGCTAGGTGAAGGTGATACCGTGATAGGACTCCTATTTGAAAAATCGATATATTTTCT
At	At-7968	fwd	-0.205376	-0.597931	0.48463	-0.226502	-1.17445	1	18895912	18896081	21.7647	TTTAGATTTCTAAAACAAAATTCATCACACTAAGCAGATTCGGAACTAATTGTATTTTAATTCAAAAAACATTTAGTTGATAGATTCACAATCAAATTGATTTTTAAAAATAGATCTCAATAAATCTAAAGAAACAAATGAATCATCAAAATAGATCTTTTTATTTGTTC
At	At-7968	rev	-0.558375	-0.954044	-0.172823	-0.994994	-0.990159	1	18895912	18896081	21.7647	GAACAAATAAAAAGATCTATTTTGATGATTCATTTGTTTCTTTAGATTTATTGAGATCTATTTTTAAAAATCAATTTGATTGTGAATCTATCAACTAAATGTTTTTTGAATTAAAATACAATTAGTTCCGAATCTGCTTAGTGTGATGAATTTTGTTTTAGAAATCTAAA
At	At-8105(Bur-0)	fwd	1.5848	2.50287	1.45919	1.30937	0.230182	1	18902404	18902573	35.2941	GATTACCAAACTGTTGACTAAGTAAACTTTAAAATAAGATGCTGTTATGCTCCAGAGAGGAGACGTGCATTATCAAACCGCAACCTTCAAAGAATGATCTTACGTACTCGTTGACGTTGATTTTTTTATTGCATTATATTGTTTGATCTGTCTCTTTGTGCCTTTTTGGT
At	At-8105(Bur-0)	rev	1.80363	2.66012	2.21134	1.99897	1.18944	1	18902404	18902573	35.2941	ACCAAAAAGGCACAAAGAGACAGATCAAACAATATAATGCAATAAAAAAATCAACGTCAACGAGTACGTAAGATCATTCTTTGAAGGTTGCGGTTTGATAATGCACGTCTCCTCTCTGGAGCATAACAGCATCTTATTTTAAAGTTTACTTAGTCAACAGTTTGGTAATC
At	At-7969	fwd	0.497763	-0.0662069	1.67542	0.273921	-1.48746	1	18909011	18909180	34.7059	ATTTGTTTTTGTTAAACCAATTTTGTTATAAAACATAAATGGGTTCATATTTTAAAGGCCCGTGTAAAAGCAAATCAAAAAGAAAACGGGTTTGGGCTCCAAAATATTACACAGTACCCGTTTAGGCCCGTAGGATTCAGGCCCGTTTTAACTTCCCTGGTTAAATTTTA
At	At-7969	rev	-0.457438	-1.08141	-0.603248	-0.397034	-1.84406	1	18909011	18909180	34.7059	TAAAATTTAACCAGGGAAGTTAAAACGGGCCTGAATCCTACGGGCCTAAACGGGTACTGTGTAATATTTTGGAGCCCAAACCCGTTTTCTTTTTGATTTGCTTTTACACGGGCCTTTAAAATATGAACCCATTTATGTTTTATAACAAAATTGGTTTAACAAAAACAAAT
At	At-sh317	fwd	-0.647746	-0.252887	0.0638095	-1.43948	-1.69064	1	18916237	18916406	24.7059	AAAAACACATTAAATTAGAGCAGAAAGAGTAACATTAATATCTTATTATTAACAGAAACTTTTTGGGTGTTTTAGACCTAAAGTATGAAACTATAAATAATGTTGTTGTAGGTTGTAGCTTGTTAAATCCCACTTTCAATAACATTTTTTTTTTTTTTGAATAGATTCAC
At	At-sh317	rev	-1.12455	#N/A	#N/A	#N/A	-1.27828	1	18916237	18916406	24.7059	GTGAATCTATTCAAAAAAAAAAAAAATGTTATTGAAAGTGGGATTTAACAAGCTACAACCTACAACAACATTATTTATAGTTTCATACTTTAGGTCTAAAACACCCAAAAAGTTTCTGTTAATAATAAGATATTAATGTTACTCTTTCTGCTCTAATTTAATGTGTTTTT
At	At-7970	fwd	1.13352	1.43857	1.9497	0.936799	-0.698608	1	18926581	18926750	34.7059	CTTTTTCAAATCTTCACACACAAATTTCACAAAGAACCCGGATTCAATTTTTGAAAATTGGGCTCTTTGGTAAAATGTAAAACGTTTGGGCCGAAAAAAGAAGAAAAAAACAAAACTGTAAAGAGGCAAAGAGGATATTTTGGTAATTCACTCTGACGCGGATCCTGAAT
At	At-7970	rev	0.216894	0.959351	0.712481	0.112109	-1.33284	1	18926581	18926750	34.7059	ATTCAGGATCCGCGTCAGAGTGAATTACCAAAATATCCTCTTTGCCTCTTTACAGTTTTGTTTTTTTCTTCTTTTTTCGGCCCAAACGTTTTACATTTTACCAAAGAGCCCAATTTTCAAAAATTGAATCCGGGTTCTTTGTGAAATTTGTGTGTGAAGATTTGAAAAAG
At	At-sh318	fwd	-2.22453	-1.77824	-1.04567	-1.86315	0.958556	1	18926999	18927168	51.1765	ACAAGAAGCAGCAAAGCCGGACTCCAATTCCCTGTGGGTCGTATCGCTCGTTTCTTGAAGAAAGGCAAATACGCCGAACGTGTTGGTGCCGGAGCTCCGGTTTACTTAGCCGCCGTTCTCGAATACCTCGCCGCTGAGGTAATTCCTCTTCCCTATTCTTCAAATTTTCG
At	At-sh318	rev	-2.11967	-1.90841	-1.1288	-2.20903	0.0208144	1	18926999	18927168	51.1765	CGAAAATTTGAAGAATAGGGAAGAGGAATTACCTCAGCGGCGAGGTATTCGAGAACGGCGGCTAAGTAAACCGGAGCTCCGGCACCAACACGTTCGGCGTATTTGCCTTTCTTCAAGAAACGAGCGATACGACCCACAGGGAATTGGAGTCCGGCTTTGCTGCTTCTTGT
At	At-7971	fwd	0.406448	-0.15416	0.738634	0.328625	-0.975801	1	18927580	18927749	31.1765	ATTTCTTATGGAATCAAGATTTTAACTTTTCTAGGTTTTCGAGTTATGATGATGAAATTCTTAGTCTTATAAATCACTAAAGACTTGGGATTTTTGATTGGTTGACATAAAGAATGGACTTTTGAGTTAAATTTGGGAAAGCTACTGGGAATGACATCATGAGAGGTGTA
At	At-7971	rev	-0.841219	-1.39937	-0.583535	-0.834734	-1.32638	1	18927580	18927749	31.1765	TACACCTCTCATGATGTCATTCCCAGTAGCTTTCCCAAATTTAACTCAAAAGTCCATTCTTTATGTCAACCAATCAAAAATCCCAAGTCTTTAGTGATTTATAAGACTAAGAATTTCATCATCATAACTCGAAAACCTAGAAAAGTTAAAATCTTGATTCCATAAGAAAT
At	At-7972(PP)	fwd	-0.528964	-0.279085	0.00241359	-1.08112	0.413155	1	18927815	18927984	32.9412	AATGTACAACATCCATGAAAATGAAAGATCAAAATTATATAATAGAAACCGATTGAGAGAGAAAGAGAATCCATGCCTAGCACTATACCATATCTCTTTTTTCTTCCGTTTTTCCACACATTGTCTCTACCTTTCCCTTTTTCAGATTTGACCCTTTGTTTTCAAAAGAA
At	At-7972(PP)	rev	-1.30285	-1.23437	-1.04544	-1.183	0.670216	1	18927815	18927984	32.9412	TTCTTTTGAAAACAAAGGGTCAAATCTGAAAAAGGGAAAGGTAGAGACAATGTGTGGAAAAACGGAAGAAAAAAGAGATATGGTATAGTGCTAGGCATGGATTCTCTTTCTCTCTCAATCGGTTTCTATTATATAATTTTGATCTTTCATTTTCATGGATGTTGTACATT
At	At-7973	fwd	1.30997	1.44711	1.20312	1.24304	-1.8283	1	18929901	18930070	44.1176	GTTCATGACTTTCTTCAACAGACTCTCACGACCAGGAAAAGGACTTTGAATCTTTGGCTCAAGTTGCTTCTCTACATCTTCTAGCTTTCCCAAAACACCCTTCTGCTCACTTCTATTCACTGTCTTGCCATCATCTCTCCCAAGACTCTGTCTCATCCTTTCTCTCCTCT
At	At-7973	rev	-0.134855	-0.228896	0.373301	-0.401948	-2.84642	1	18929901	18930070	44.1176	AGAGGAGAGAAAGGATGAGACAGAGTCTTGGGAGAGATGATGGCAAGACAGTGAATAGAAGTGAGCAGAAGGGTGTTTTGGGAAAGCTAGAAGATGTAGAGAAGCAACTTGAGCCAAAGATTCAAAGTCCTTTTCCTGGTCGTGAGAGTCTGTTGAAGAAAGTCATGAAC
At	At-7974	fwd	1.49955	-0.905976	1.96432	0.823112	-1.21582	1	18932536	18932705	39.4118	GAGTCTTAAAGGAAACATCAAATTCAGACAGTCCTTTTACAACCATTTCATCCATGTCGGCTCATTATTTCGCACCACAGAAGAATAACCCAAAATTATTAGAAAACTTGGACCACTATAAGCACTTGAACTGTGGTCGTGCACTGACTAATGTGAGCCCGTTTTGGTAA
At	At-7974	rev	1.18979	-1.14698	1.70015	1.00461	-0.987549	1	18932536	18932705	39.4118	TTACCAAAACGGGCTCACATTAGTCAGTGCACGACCACAGTTCAAGTGCTTATAGTGGTCCAAGTTTTCTAATAATTTTGGGTTATTCTTCTGTGGTGCGAAATAATGAGCCGACATGGATGAAATGGTTGTAAAAGGACTGTCTGAATTTGATGTTTCCTTTAAGACTC
At	At-7975	fwd	-0.384046	-0.888163	0.0247249	-0.0821056	-1.94286	1	18933621	18933790	47.0588	TCATTGTGGGCCGTATTACGAGGCCCAACAGTACCAATGTTATGGAAGGCCCGTTTACGAGAGCTGGGGAGGTGGACGACAATGTTGCCACGAAGATATGAACTCTCAAGGATGCTCCATCATGTGAAACACTGAACCAAGTCTCCTCCTACTCATATATAGACTATAGT
At	At-7975	rev	-0.123488	-0.315047	0.502592	-0.0447621	-0.578585	1	18933621	18933790	47.0588	ACTATAGTCTATATATGAGTAGGAGGAGACTTGGTTCAGTGTTTCACATGATGGAGCATCCTTGAGAGTTCATATCTTCGTGGCAACATTGTCGTCCACCTCCCCAGCTCTCGTAAACGGGCCTTCCATAACATTGGTACTGTTGGGCCTCGTAATACGGCCCACAATGA
At	At-7976	fwd	-0.00946943	0.134197	0.678941	0.06229	-1.37937	1	18934069	18934238	40.5882	CCAATGAGTGACATGAGTCGATGAATACTCAACTATTATGTTTTTACAGTTTACTTATCCACAGATGACACTGTTTCTTTCTACTGTGAAAAGAGCAGCCGTGGTGCTTACACCTCCACACGACACCGTTTAAACGGAAACTAAAAACGACGTGACGTTCTTGTCTGAAA
At	At-7976	rev	0.520594	-0.52358	1.05982	-0.0256169	-1.78651	1	18934069	18934238	40.5882	TTTCAGACAAGAACGTCACGTCGTTTTTAGTTTCCGTTTAAACGGTGTCGTGTGGAGGTGTAAGCACCACGGCTGCTCTTTTCACAGTAGAAAGAAACAGTGTCATCTGTGGATAAGTAAACTGTAAAAACATAATAGTTGAGTATTCATCGACTCATGTCACTCATTGG
At	At-sh319	fwd	-1.06276	-1.54034	0.0830625	-0.399072	-1.0531	1	18935138	18935307	32.3529	GAAGATGAGAGTCTCATGTGAAGAATCAAAACAAAGATTCATGCTTTTGGTTTTGCAATTTGTGAGGAAGCTTAAGGGTTTTTGGGAGGAAAAAACTTAATTAGTTGAGAAAATTTTACTTCCACTAGTTTCATATTTCAAGATATTTCACCAAGACTCAAGCTTTATTG
At	At-sh319	rev	-0.822981	-1.47533	-0.825987	-0.401976	-1.1808	1	18935138	18935307	32.3529	CAATAAAGCTTGAGTCTTGGTGAAATATCTTGAAATATGAAACTAGTGGAAGTAAAATTTTCTCAACTAATTAAGTTTTTTCCTCCCAAAAACCCTTAAGCTTCCTCACAAATTGCAAAACCAAAAGCATGAATCTTTGTTTTGATTCTTCACATGAGACTCTCATCTTC
At	At-8113(Bur-0)	fwd	0.182367	0.622053	0.425982	0.112026	-0.82852	1	18939302	18939471	26.4706	CATGTTCTTTGTCAAAAATTGAAAATCATGATCATAATAATCCAAAATTATTATTATTATATGAAGGAATTTTGCGAATTAATTAGACATAGGAGTCAATTAGGTTATGTGTTTGGTTTAATACCTAATACTTATGTGTCACTATTGTATTGTCTAGACTTGAGGTTGAT
At	At-8113(Bur-0)	rev	0.363941	1.05893	0.319419	0.182088	-1.13952	1	18939302	18939471	26.4706	ATCAACCTCAAGTCTAGACAATACAATAGTGACACATAAGTATTAGGTATTAAACCAAACACATAACCTAATTGACTCCTATGTCTAATTAATTCGCAAAATTCCTTCATATAATAATAATAATTTTGGATTATTATGATCATGATTTTCAATTTTTGACAAAGAACATG
At	At-8115(Bur-0)	fwd	2.6608	1.29227	2.24055	2.6583	-1.08367	1	18940141	18940310	32.3529	TATTAATTAAGATATTTAGCAAGTGATGAGTTAAAAAGAAGGTACAGAGAACAATGAGCTGTTACTGACAAAAGACAGTTTGGTTCTGTCCCACCACACCTCTCAGATCACATTTTGGAACTTTTGATAGTGATTTTATTTTTATTTTTGCTTATATACTCCAGAGTTAC
At	At-8115(Bur-0)	rev	2.45089	1.23293	2.62352	2.02301	-1.21628	1	18940141	18940310	32.3529	GTAACTCTGGAGTATATAAGCAAAAATAAAAATAAAATCACTATCAAAAGTTCCAAAATGTGATCTGAGAGGTGTGGTGGGACAGAACCAAACTGTCTTTTGTCAGTAACAGCTCATTGTTCTCTGTACCTTCTTTTTAACTCATCACTTGCTAAATATCTTAATTAATA
At	At-7977	fwd	0.0967023	-2.30231	-0.276144	-0.709937	-0.214138	1	18941780	18941949	32.9412	TTGCGAAGCTTTGGGATTTTCAGCTTTGGTTCTCAATTAACATTTATTGGGCCTTCTGTTCTATTTAGTTGTTGTTGGGCTGTAATTCAAAATTTGAGCCTGACCTTGAATTGTGAAAATTTTATGGTTCTTGTATATTAAACATCTCATGGTTAATCATAATCACTCAT
At	At-7977	rev	0.728944	-0.150265	1.31223	-0.0244411	-1.65268	1	18941780	18941949	32.9412	ATGAGTGATTATGATTAACCATGAGATGTTTAATATACAAGAACCATAAAATTTTCACAATTCAAGGTCAGGCTCAAATTTTGAATTACAGCCCAACAACAACTAAATAGAACAGAAGGCCCAATAAATGTTAATTGAGAACCAAAGCTGAAAATCCCAAAGCTTCGCAA
At	At-7978	fwd	0.70352	-0.924518	1.92986	0.544416	-2.04282	1	18942601	18942770	38.8235	AATATCTTTGTCACGTGTCACTCCCACAACTTAGTGCACCTTCACATGACTGCCTAAAAAGAGCAAAGAAAGAAACAACAAAGACATGGTCCCCAACAATAATCAATGTTGGCAAGATTTTGCCCATCTTTTTTGTTTGGACAAGACTTAAGGACTGTGATGTATATGCT
At	At-7978	rev	0.743375	-0.78691	2.47692	0.516128	-1.1236	1	18942601	18942770	38.8235	AGCATATACATCACAGTCCTTAAGTCTTGTCCAAACAAAAAAGATGGGCAAAATCTTGCCAACATTGATTATTGTTGGGGACCATGTCTTTGTTGTTTCTTTCTTTGCTCTTTTTAGGCAGTCATGTGAAGGTGCACTAAGTTGTGGGAGTGACACGTGACAAAGATATT
At	At-sh320	fwd	-0.617818	-0.434659	0.142177	-0.428315	-1.68804	1	18943265	18943434	27.6471	AAATGAATACAAAAAGTTTAATAACAAACTCTTGAATCGTCGTATCATGTTTCGAGCACCTACTTGATTATCTAAGATAAAAGTTTGTGGATTTATGAAATTATCTTTAAGCTAGCAACTTATCTTAGTTAGTTGGTCTTTTTTACCATTATAGTCATATGTTCAAGATT
At	At-sh320	rev	-0.273092	-0.0987086	-0.469769	-1.05432	-1.83471	1	18943265	18943434	27.6471	AATCTTGAACATATGACTATAATGGTAAAAAAGACCAACTAACTAAGATAAGTTGCTAGCTTAAAGATAATTTCATAAATCCACAAACTTTTATCTTAGATAATCAAGTAGGTGCTCGAAACATGATACGACGATTCAAGAGTTTGTTATTAAACTTTTTGTATTCATTT
At	At-7979	fwd	0.760722	0.988393	1.90326	0.571101	-0.591268	1	18945873	18946042	29.4118	TGCTGACACGTGTAGGCCACGTGGGGACCACGTTAACATTTTTATAATGTTATGTAACAGTGAAAAATAAATATTGTTTTCGAGAAAAATATTTTGATGTCAATTTTTTTTTTTTCGATGTGATTATTATTTTTTGTAAATTTGGTATACTTCCAATCAGTGTGGCTATT
At	At-7979	rev	1.44783	0.410157	1.8636	0.686241	-1.0722	1	18945873	18946042	29.4118	AATAGCCACACTGATTGGAAGTATACCAAATTTACAAAAAATAATAATCACATCGAAAAAAAAAAAATTGACATCAAAATATTTTTCTCGAAAACAATATTTATTTTTCACTGTTACATAACATTATAAAAATGTTAACGTGGTCCCCACGTGGCCTACACGTGTCAGCA
At	At-7980(PP)	fwd	2.69629	1.62456	1.53757	#N/A	-1.08564	1	18946062	18946231	20.5882	TCAAAGAAAAATATCAGCAGCTTTTTTTTAATGTTTTTTGGACTTTATCTTATTTTTAATTTTAATAAATGAATTTTAAAATCAGCAATTATTGAAATGATTCAGAACTTTTAATAAAATAAAACGACGACTATATATAATTGTGGGAATTAAAGCTGTTGACTTATAAA
At	At-7980(PP)	rev	1.28671	0.936918	2.22159	0.398567	-0.325156	1	18946062	18946231	20.5882	TTTATAAGTCAACAGCTTTAATTCCCACAATTATATATAGTCGTCGTTTTATTTTATTAAAAGTTCTGAATCATTTCAATAATTGCTGATTTTAAAATTCATTTATTAAAATTAAAAATAAGATAAAGTCCAAAAAACATTAAAAAAAAGCTGCTGATATTTTTCTTTGA
At	At-7981	fwd	0.951852	1.16654	1.24107	0.355226	-1.19141	1	18946171	18946340	22.9412	TTTAATAAAATAAAACGACGACTATATATAATTGTGGGAATTAAAGCTGTTGACTTATAAAGCAATAAAAATGGCTGAGAAAAAGGACATATGTCGATATGACGTATATTGAAATGACGGATAACTTAAAAAGAAAAACAAACTATAATATTTATTAATAAATTATAAAA
At	At-7981	rev	0.512338	1.7366	-0.320736	#N/A	-1.90687	1	18946171	18946340	22.9412	TTTTATAATTTATTAATAAATATTATAGTTTGTTTTTCTTTTTAAGTTATCCGTCATTTCAATATACGTCATATCGACATATGTCCTTTTTCTCAGCCATTTTTATTGCTTTATAAGTCAACAGCTTTAATTCCCACAATTATATATAGTCGTCGTTTTATTTTATTAAA
At	At-7982	fwd	-0.152149	-0.661895	-0.234657	0.180254	-1.40409	1	18946371	18946540	36.4706	AGAATAAAATGAAATGAAAATAGTTGGAGGATCAGACAGGTGTTGTTGATATGGCAGTCTAGGGCTCCAAATTTTAGGGAACCTTTCAAGCGACTTAATCCAACTATTCACGTTTAAACACGTATGTACCTCCGCATAAAATATAGGACACGTATTGTACTTACGTTTTT
At	At-7982	rev	-0.0167846	-0.386738	0.484519	-0.823568	-1.81759	1	18946371	18946540	36.4706	AAAAACGTAAGTACAATACGTGTCCTATATTTTATGCGGAGGTACATACGTGTTTAAACGTGAATAGTTGGATTAAGTCGCTTGAAAGGTTCCCTAAAATTTGGAGCCCTAGACTGCCATATCAACAACACCTGTCTGATCCTCCAACTATTTTCATTTCATTTTATTCT
At	At-7983	fwd	-0.192255	-0.970604	-0.0763943	-0.462992	-2.40912	1	18948011	18948180	35.2941	CATTTCGACCAAAGTAATAAACTCACTAAACCAACTGAAATGTTAATGAGCTTAGGCTTACTACTTTGTTCTTAACTTAAATATCGAAACCCATTAGCATTATGGGCCTTAATAAGATTCATGGCCCAATGATCTTTTTGCTTCATCTTCTGCTTTCTTCTACGACAACC
At	At-7983	rev	-0.808054	-1.38804	-0.454434	-0.72918	-2.03395	1	18948011	18948180	35.2941	GGTTGTCGTAGAAGAAAGCAGAAGATGAAGCAAAAAGATCATTGGGCCATGAATCTTATTAAGGCCCATAATGCTAATGGGTTTCGATATTTAAGTTAAGAACAAAGTAGTAAGCCTAAGCTCATTAACATTTCAGTTGGTTTAGTGAGTTTATTACTTTGGTCGAAATG
At	At-7985	fwd	-0.777748	-1.23841	0.245323	-1.13479	-1.83016	1	18951921	18952090	34.7059	ATAGACAGAAAATATTATATGTTTAGTTCCTTAATAGCTGCATTTGGGGGTTGGGCTGCTGATGGGTTTTGGCAGGACACAACACGTGAGATGATTTTCTAAGCATTAAACACTTTTGTCTTTCTTTTGCTTCCTCTAACTATTTTATTTCTTCTGTTTTTTCTATAAGG
At	At-7985	rev	-0.939407	-1.34862	0.373813	-1.46211	-2.1454	1	18951921	18952090	34.7059	CCTTATAGAAAAAACAGAAGAAATAAAATAGTTAGAGGAAGCAAAAGAAAGACAAAAGTGTTTAATGCTTAGAAAATCATCTCACGTGTTGTGTCCTGCCAAAACCCATCAGCAGCCCAACCCCCAAATGCAGCTATTAAGGAACTAAACATATAATATTTTCTGTCTAT
At	At-7986(PP)	fwd	-0.598299	-1.34666	0.627363	-1.62383	-2.22935	1	18951991	18952160	30	GGCAGGACACAACACGTGAGATGATTTTCTAAGCATTAAACACTTTTGTCTTTCTTTTGCTTCCTCTAACTATTTTATTTCTTCTGTTTTTTCTATAAGGTTTTTTTCTTCGAAATCAAATATTAGTTTTGTCATTTTTCGTAAATGTCAATAGTCTTTGTCCCCTTTTT
At	At-7986(PP)	rev	0.389902	0.57534	2.05416	-0.548757	-1.08931	1	18951991	18952160	30	AAAAAGGGGACAAAGACTATTGACATTTACGAAAAATGACAAAACTAATATTTGATTTCGAAGAAAAAAACCTTATAGAAAAAACAGAAGAAATAAAATAGTTAGAGGAAGCAAAAGAAAGACAAAAGTGTTTAATGCTTAGAAAATCATCTCACGTGTTGTGTCCTGCC
At	At-7987	fwd	-1.27125	-0.265363	-1.08744	-1.89363	-1.06783	1	18952991	18953160	25.2941	TAAAAAAAATCAATTATATTGCTAAGATTATTGATATGCATGTCACCAACTTTATATTTGATTGAAAATATATTCCCATCAATGTTATTGATGACTTAGAAACCAATTTCTTCATTGTGGCTTTTATTACACTTCTTTGATCTTCTTCTTTTTTATCCTTCTATTAGCAT
At	At-7987	rev	-1.52437	-1.57449	-1.35628	-1.95754	-0.849462	1	18952991	18953160	25.2941	ATGCTAATAGAAGGATAAAAAAGAAGAAGATCAAAGAAGTGTAATAAAAGCCACAATGAAGAAATTGGTTTCTAAGTCATCAATAACATTGATGGGAATATATTTTCAATCAAATATAAAGTTGGTGACATGCATATCAATAATCTTAGCAATATAATTGATTTTTTTTA
At	At-7988	fwd	1.08635	1.41263	1.52838	0.829781	-1.19679	1	18953591	18953760	44.7059	TATTATACGTGTGATAGATTCTCCCACGCGTGGATCAGAAATCAACAAACGGATTGTTTTCAGAACACTCGTGCGGTAACGGTAACGGCGGCGTTTTCAGTTTCTCGAAATATTCCTTTATACCAAACCCACTTTCCTCCGTTACTTTCCCCGTCAAGTCTCCGTCATCT
At	At-7988	rev	0.568758	1.33835	1.08758	0.157433	-0.805048	1	18953591	18953760	44.7059	AGATGACGGAGACTTGACGGGGAAAGTAACGGAGGAAAGTGGGTTTGGTATAAAGGAATATTTCGAGAAACTGAAAACGCCGCCGTTACCGTTACCGCACGAGTGTTCTGAAAACAATCCGTTTGTTGATTTCTGATCCACGCGTGGGAGAATCTATCACACGTATAATA
At	At-7989(PP)	fwd	-1.389	-1.36005	-0.497102	-1.65319	-0.658222	1	18953711	18953880	51.1765	TACCAAACCCACTTTCCTCCGTTACTTTCCCCGTCAAGTCTCCGTCATCTCTCAACGGAATAAACGGAGGACTCAACACTTCCGTTAACAACTCCCACCTCACTCCTTTGAAAAAAGCATGCTCCTTTATCTCCGCCGCGCCTCGCCAGAAACCAAACCGCTTCGTCGGA
At	At-7989(PP)	rev	0.701511	-0.326123	0.893933	0.479658	0.26177	1	18953711	18953880	51.1765	TCCGACGAAGCGGTTTGGTTTCTGGCGAGGCGCGGCGGAGATAAAGGAGCATGCTTTTTTCAAAGGAGTGAGGTGGGAGTTGTTAACGGAAGTGTTGAGTCCTCCGTTTATTCCGTTGAGAGATGACGGAGACTTGACGGGGAAAGTAACGGAGGAAAGTGGGTTTGGTA
At	At-7990	fwd	0.823541	0.516739	1.57807	0.447498	-1.42994	1	18954271	18954440	43.5294	GATAGATGATAGAATTCGGGTCGGGTGGGTTTATTGAGACTACAAGAGAGATCAAAATCGGTTAAAGTCACGTGACCCGATTCTTGAAGAAGTATATTCTCAGGTTTCAAGTCTCTGTAAGCGATCCCCATGGTATGAAGGTGGTCAAGCGCACAGACGATTTCAGCTAA
At	At-7990	rev	0.694539	0.461311	1.21214	0.461021	-0.728325	1	18954271	18954440	43.5294	TTAGCTGAAATCGTCTGTGCGCTTGACCACCTTCATACCATGGGGATCGCTTACAGAGACTTGAAACCTGAGAATATACTTCTTCAAGAATCGGGTCACGTGACTTTAACCGATTTTGATCTCTCTTGTAGTCTCAATAAACCCACCCGACCCGAATTCTATCATCTATC
At	At-8131(Bur-0)	fwd	-0.149255	-0.346791	0.360247	-0.771348	-1.34544	1	18954402	18954571	25.8824	TTAATGGGCCTTACAAAAAACGATTTGTTTTGTTTTGTAACATGTTGTTTTTTTTTTTTCTTTTTCTTTCATTGTTCTATTGAGAGAAGTTGAGATATTTAGTTCACATCATAAATTTTGCAAATTGTTTTAGGTGAGATTGCTATAGATTGGTTGTTTTTTTTGTTCTT
At	At-8131(Bur-0)	rev	0.491162	0.568597	0.291825	-1.08376	-0.860272	1	18954402	18954571	25.8824	AAGAACAAAAAAAACAACCAATCTATAGCAATCTCACCTAAAACAATTTGCAAAATTTATGATGTGAACTAAATATCTCAACTTCTCTCAATAGAACAATGAAAGAAAAAGAAAAAAAAAAAACAACATGTTACAAAACAAAACAAATCGTTTTTTGTAAGGCCCATTAA
At	At-7991	fwd	-1.05837	-1.4428	-1.04781	-1.52444	-0.81127	1	18954821	18954990	38.2353	ATGATGGTCTTGTCTCCATTGTGAGAGAAAGAGAGAGATGAGAAGGAAGGAGACGAGTGGGTCTGAAACGTTGCGTTTATGTCTCCTCGTGTCCCTTTTATATACAATTGTGATTTTCGAGTGTAACGCTTTTTAAGAACTTCTTCTTTATTGTTTTCAACTATTCAATG
At	At-7991	rev	-1.0695	-0.703804	-0.304624	-0.709563	-1.49856	1	18954821	18954990	38.2353	CATTGAATAGTTGAAAACAATAAAGAAGAAGTTCTTAAAAAGCGTTACACTCGAAAATCACAATTGTATATAAAAGGGACACGAGGAGACATAAACGCAACGTTTCAGACCCACTCGTCTCCTTCCTTCTCATCTCTCTCTTTCTCTCACAATGGAGACAAGACCATCAT
At	At-7992	fwd	0.0355118	2.34009	0.657893	0.269621	-0.858897	1	18955211	18955380	29.4118	GGAACTATCTAAATTCCTCCTACAGATTGGTACGGTAGTATTGGTTTTATGGTCAATTACGTAATTAAACTCGCCTCAAATTCAGTTCTATAATTTGCATCTCGAATAACTCCAAATTTATGATGTTATAATTCTAGATAAAAAAAACAATATAGATTATGAATTGAGGA
At	At-7992	rev	-0.439131	1.51378	0.681022	-0.298907	-0.970607	1	18955211	18955380	29.4118	TCCTCAATTCATAATCTATATTGTTTTTTTTATCTAGAATTATAACATCATAAATTTGGAGTTATTCGAGATGCAAATTATAGAACTGAATTTGAGGCGAGTTTAATTACGTAATTGACCATAAAACCAATACTACCGTACCAATCTGTAGGAGGAATTTAGATAGTTCC
At	At-7993	fwd	-1.00833	-1.34491	-0.631244	-1.61097	-0.70623	1	18955421	18955590	41.1765	TATTTTTCACTCTAGGGTAGCTAGCTAGGGTTAGTCATTAACGGCACCTATATATCCATACGATGGTTTTGGAAGCTACTGAAATTTGGAGAGAAGATCTATATAGCACCATCCACACTAGAGTTGGCAGCAGTAGAAAGAGAAATTTTTGGACAGATCTCTGGACCGCA
At	At-7993	rev	-0.405279	-1.02935	-0.122954	-0.629324	-1.25456	1	18955421	18955590	41.1765	TGCGGTCCAGAGATCTGTCCAAAAATTTCTCTTTCTACTGCTGCCAACTCTAGTGTGGATGGTGCTATATAGATCTTCTCTCCAAATTTCAGTAGCTTCCAAAACCATCGTATGGATATATAGGTGCCGTTAATGACTAACCCTAGCTAGCTACCCTAGAGTGAAAAATA
At	At-7994	fwd	-0.157486	2.55892	-0.0684112	-0.523072	-0.8372	1	18956651	18956820	34.7059	TGGAATCCCAGAAATTTGTATACACTGAGATATGACTCAAGGTAAATACAGTAAAGTTTATCCCCTTATCGCAATGTGAGGATCAAGCAACTTGCTGACCATATTACTCATATTATATTGACGGACACCAATAATTCGATAATGTTGAGTACAGTACTATATATGATGGA
At	At-7994	rev	-0.778563	0.922971	-0.174273	-0.974345	-1.7857	1	18956651	18956820	34.7059	TCCATCATATATAGTACTGTACTCAACATTATCGAATTATTGGTGTCCGTCAATATAATATGAGTAATATGGTCAGCAAGTTGCTTGATCCTCACATTGCGATAAGGGGATAAACTTTACTGTATTTACCTTGAGTCATATCTCAGTGTATACAAATTTCTGGGATTCCA
At	At-7995	fwd	-0.907896	-1.56158	#N/A	#N/A	0.0842856	1	18957031	18957200	35.2941	TATTTTATTTCCTCCCAATACATTCTAAAGATTTAAATGAATGGAACACGTGCGATATCATAATGATCAATGCAATAGAGGGCAATTGTGTCGACAAGCCAAACTGGATAGTCGCAACCACCACATTTATATGTAAAGCTGTATCATTTCTCTGTAAATCTGCAAAGTGT
At	At-7995	rev	-0.851846	-0.452148	-0.968619	-0.219866	-0.917531	1	18957031	18957200	35.2941	ACACTTTGCAGATTTACAGAGAAATGATACAGCTTTACATATAAATGTGGTGGTTGCGACTATCCAGTTTGGCTTGTCGACACAATTGCCCTCTATTGCATTGATCATTATGATATCGCACGTGTTCCATTCATTTAAATCTTTAGAATGTATTGGGAGGAAATAAAATA
At	At-7996	fwd	-0.0280517	-0.736653	0.303725	-0.358854	-1.16204	1	18958001	18958170	34.1176	ACCGAATCAGTTGGAACCGGAAGCTAATACGAAGTTACCAACCAACCAATAATTGGGAAACAAGTTTCAAGTGTGTGCACATAAATTTATTGAAATAACAAATCGAGAAACTAGTGTTTGTTACATGATGAGAAATATGGCGCCCACAAATTTAATGCTAATATTTTTGT
At	At-7996	rev	0.526352	-1.10046	1.76976	0.0915026	-0.338739	1	18958001	18958170	34.1176	ACAAAAATATTAGCATTAAATTTGTGGGCGCCATATTTCTCATCATGTAACAAACACTAGTTTCTCGATTTGTTATTTCAATAAATTTATGTGCACACACTTGAAACTTGTTTCCCAATTATTGGTTGGTTGGTAACTTCGTATTAGCTTCCGGTTCCAACTGATTCGGT
At	At-7997	fwd	0.9094	0.898647	0.87847	-0.284696	-1.14896	1	18958791	18958960	34.7059	ACCTAATTAACATCTCTTCTTCTTATTATTTTCTCAAGCTGATTAATTAGTCTCTATATATGTATGTATATGGTTTAGTAATTGCTTTCGTTTTATTATAAAGATAAAGATGTTAGCGAAAGGGAGCGTCGGGGCACGTGGGATGTCACCGTACGTACCATACAAAGACT
At	At-7997	rev	0.70536	1.446	1.20055	0.510142	-0.686903	1	18958791	18958960	34.7059	AGTCTTTGTATGGTACGTACGGTGACATCCCACGTGCCCCGACGCTCCCTTTCGCTAACATCTTTATCTTTATAATAAAACGAAAGCAATTACTAAACCATATACATACATATATAGAGACTAATTAATCAGCTTGAGAAAATAATAAGAAGAAGAGATGTTAATTAGGT
At	At-7998	fwd	-0.968851	-1.09738	-0.272767	-1.22936	-1.36263	1	18959721	18959890	30.5882	AGAAAAAATGAAGGATAGCTTAAACTTTAATGCTAAGATGAAAATATTTTATGTTAATGGCACAATTTAATCCCGACAACAAAGTGAAGAAACACTAAGGTTGTAATGTGAACGTATGCATAATCAACCCCACATAATGTGTGTGTAATAGTAATATGTTTTAGTGTGTC
At	At-7998	rev	-0.887706	-0.801263	-0.340286	-0.718315	-1.8091	1	18959721	18959890	30.5882	GACACACTAAAACATATTACTATTACACACACATTATGTGGGGTTGATTATGCATACGTTCACATTACAACCTTAGTGTTTCTTCACTTTGTTGTCGGGATTAAATTGTGCCATTAACATAAAATATTTTCATCTTAGCATTAAAGTTTAAGCTATCCTTCATTTTTTCT
At	At-7999	fwd	0.640272	0.347605	1.47046	#N/A	-0.430288	1	18960171	18960340	31.7647	AAGGAAAAAAAACATAACAACAAACAAGTATACAAATGCGAACAAAACGCTAAAAACGACGAGATATAATAAAACTACCACAAAAAAAAAGATAAAAGCAAAACTTACGTAAAGCAACATGAACTCAAAATTCCTGCGAGTTGCTGCAAGCAAAACAAGTCCTCAAAACT
At	At-sh321	rev	0.0663398	-0.251011	-0.184895	0.519879	-1.39054	1	18960505	18960674	20	ATATTTTGATTTGTTCTGGATGATACTTATTTTGAAGTGTTAAAAGTTTAGTATCTTATTAATATTTTATCATGAATATCAAAAAGTTTTCCCAACACATGATAAATTTTATTCCATCAAATCAAAATCAAATATATTGATATCAAAAAGTGTTTACAAAATACAAAAAT
At	At-8000	fwd	-0.302291	-0.502013	0.275474	-0.618574	-2.29323	1	18960911	18961080	35.8824	TCTTAAACTTTTGCATTACGTGTTTGGGCTAAAAGAATTATGTAAAATAAGCCCATATGAAAAACCTACGTGACCTCATTACTTAGTGAACTTGATGGGCTTGGAGAAAGCTAGATTGAGTCTGGAAAATTGGGTCCAAAGCCTGCAGAAGTTTGAAATTATTATGTTGT
At	At-8000	rev	-0.518787	-1.04337	-0.309151	-0.838909	-1.82577	1	18960911	18961080	35.8824	ACAACATAATAATTTCAAACTTCTGCAGGCTTTGGACCCAATTTTCCAGACTCAATCTAGCTTTCTCCAAGCCCATCAAGTTCACTAAGTAATGAGGTCACGTAGGTTTTTCATATGGGCTTATTTTACATAATTCTTTTAGCCCAAACACGTAATGCAAAAGTTTAAGA
At	At-8001	fwd	0.212259	-1.10088	1.05167	0.527433	-0.477046	1	18973701	18973870	38.8235	ATAAATAGACACGTGACGGTGGAGATATTACAAGAACAAGACACCAAAATCTGAAACGTTGCCAATAAAAAAAAAAGTAATGACCGGTGATATCCGGTGGCTAAAGACAACAAATTGCACCTCTCTTTACCCTTCTCGACACACATTTCAACTCCTTAGAGCAACATGAA
At	At-8001	rev	-0.614712	-0.982222	0.391039	-0.939497	-1.33182	1	18973701	18973870	38.8235	TTCATGTTGCTCTAAGGAGTTGAAATGTGTGTCGAGAAGGGTAAAGAGAGGTGCAATTTGTTGTCTTTAGCCACCGGATATCACCGGTCATTACTTTTTTTTTTATTGGCAACGTTTCAGATTTTGGTGTCTTGTTCTTGTAATATCTCCACCGTCACGTGTCTATTTAT
At	At-8137(Bur-0)	fwd	-0.465905	-0.664941	0.371292	-0.834288	-0.395329	1	18975127	18975296	34.7059	AATGCTTGAAAGTTTATTAAATACTTCAACATTAATACGGGATGTCATAGAATTTGGGGATGGATAAAAATATTCAAGAAAAATCGAAATTAGATAGAGAAGAGAGAGCGAGTACCTGAGTGGAGGATGATAGGATCGAGAGTGAATTGCAATAATTGAGGGTGGGTAAT
At	At-8137(Bur-0)	rev	-0.188548	-0.628574	0.191802	-0.255377	-0.707469	1	18975127	18975296	34.7059	ATTACCCACCCTCAATTATTGCAATTCACTCTCGATCCTATCATCCTCCACTCAGGTACTCGCTCTCTCTTCTCTATCTAATTTCGATTTTTCTTGAATATTTTTATCCATCCCCAAATTCTATGACATCCCGTATTAATGTTGAAGTATTTAATAAACTTTCAAGCATT
At	At-8138(Bur-0)	fwd	1.03029	0.684347	-0.28031	1.67172	1.54297	1	18975486	18975655	39.4118	AAAAAGTATGGGTGGAAGTCATGGAAGGAGTTCACACAACACCGGGTTTTTTTTTTTTTGGATATTGATAGGTTTGGTATGTATGCCGTCACAACAAATAACTTGTGATAGACAAATCATGAAGCGAGATCTAGTGGCCACGCTTGTTCAAAGAGGTTTGGAGTTGTCAA
At	At-8138(Bur-0)	rev	1.82302	3.19846	1.45801	2.00413	0.808746	1	18975486	18975655	39.4118	TTGACAACTCCAAACCTCTTTGAACAAGCGTGGCCACTAGATCTCGCTTCATGATTTGTCTATCACAAGTTATTTGTTGTGACGGCATACATACCAAACCTATCAATATCCAAAAAAAAAAAAACCCGGTGTTGTGTGAACTCCTTCCATGACTTCCACCCATACTTTTT
At	At-8002	fwd	1.62995	2.46033	2.31599	1.27508	0.0233174	1	18984321	18984490	36.4706	TTTGAAATGAGTAAAAAAATCAAAAGCAGAGCCAATAAGATACGTACACGTCATAGCCGACTCTAGCACAAACGGTGTGAAACGAAAATATAAACGTCGCTACAAAAAAAATCGTCGAGACAAACCAAAAAAAAGCCTAAAAAGCCGACCTTTTTTCTTTCTTTCTCTCC
At	At-8002	rev	1.01286	1.21487	1.50001	#N/A	0.090103	1	18984321	18984490	36.4706	GGAGAGAAAGAAAGAAAAAAGGTCGGCTTTTTAGGCTTTTTTTTGGTTTGTCTCGACGATTTTTTTTGTAGCGACGTTTATATTTTCGTTTCACACCGTTTGTGCTAGAGTCGGCTATGACGTGTACGTATCTTATTGGCTCTGCTTTTGATTTTTTTACTCATTTCAAA
At	At-8003	fwd	-0.283024	0.840606	0.635288	0.490433	-0.736005	1	18986761	18986930	41.1765	CTATGTGAAAAACCGACGTCGTATCAAGTTGCGTAAGCATCGTATCAACTTGCTCTAAACGGCATCGTAGGAGTTGCTTTAAACGTCACCATACTATATACTAGTTCCTGAGGACATCGTATAAAAATGTTTGGAACTGTTTGGTTCATTGCCTACACAACAAACGGCGT
At	At-8003	rev	-0.0657203	0.00284064	1.0757	-0.417389	-1.62409	1	18986761	18986930	41.1765	ACGCCGTTTGTTGTGTAGGCAATGAACCAAACAGTTCCAAACATTTTTATACGATGTCCTCAGGAACTAGTATATAGTATGGTGACGTTTAAAGCAACTCCTACGATGCCGTTTAGAGCAAGTTGATACGATGCTTACGCAACTTGATACGACGTCGGTTTTTCACATAG
At	At-8004	fwd	-0.346294	-0.47159	-1.08397	#N/A	-1.93901	1	18998141	18998310	35.2941	TCCAATCCATGAAAATCAGTCCAACTCATGTTTTAATGTTAAGCCTAATATTTGAAAATCAGCCCAACTCGTGTTTTAATAAGGTTTTAACGTTATGAGAAGTCTAGTTTGAGAATCAGCCCAACTCATGTTTCCATACCAAGTCGATTACAAAAGCGTTCTTATTGGGT
At	At-8004	rev	-0.766728	-1.63251	-0.352485	-0.869017	-1.63213	1	18998141	18998310	35.2941	ACCCAATAAGAACGCTTTTGTAATCGACTTGGTATGGAAACATGAGTTGGGCTGATTCTCAAACTAGACTTCTCATAACGTTAAAACCTTATTAAAACACGAGTTGGGCTGATTTTCAAATATTAGGCTTAACATTAAAACATGAGTTGGACTGATTTTCATGGATTGGA
At	At-8006(PP)	fwd	1.32766	3.25549	1.56155	0.634717	0.298936	1	19007407	19007576	40.5882	GTTTTGAAAATGACATTATTTCCCTCTCACTGTCAGAGGAAAGAACGACGAAAGGACGAATTGTTCTTCCGCGTATTTACTCATATATCCCTTCTTGATCGACGACCATCCACCATGAAAAGGGATCTTCCGTTGGCCTCGTAGATTTAATTTATCGACATCTATTCAGA
At	At-8006(PP)	rev	0.229375	0.570878	0.546898	-0.0523853	-0.733379	1	19007407	19007576	40.5882	TCTGAATAGATGTCGATAAATTAAATCTACGAGGCCAACGGAAGATCCCTTTTCATGGTGGATGGTCGTCGATCAAGAAGGGATATATGAGTAAATACGCGGAAGAACAATTCGTCCTTTCGTCGTTCTTTCCTCTGACAGTGAGAGGGAAATAATGTCATTTTCAAAAC
At	At-8007	fwd	1.22246	1.84325	1.0171	0.595642	-1.0889	1	19014171	19014340	34.1176	TAAGATAATCTCATGGTCAAAAAGTCACATGGCAAGTGAAAAGTCTTTGCATTTGGTAAGAAGAAAACTTTAATTAAAAAAGCACTAAATTATTCAAAAACGAGAATCCGACAACGACAAAAGGACAAACGACGATGAGAAACTGCCAAGCCAACAAATGGAATACTAGA
At	At-8007	rev	0.873172	1.46849	2.30266	1.08594	1.37517	1	19014171	19014340	34.1176	TCTAGTATTCCATTTGTTGGCTTGGCAGTTTCTCATCGTCGTTTGTCCTTTTGTCGTTGTCGGATTCTCGTTTTTGAATAATTTAGTGCTTTTTTAATTAAAGTTTTCTTCTTACCAAATGCAAAGACTTTTCACTTGCCATGTGACTTTTTGACCATGAGATTATCTTA
At	At-8008	fwd	0.723701	1.09043	0.485155	-0.12694	-0.957445	1	19018071	19018240	31.7647	CTAATCTTTTGCTGAGAAAGGTCCACAACCTTAAAGTTTCGACTCTGTTGGTTGGCAAGAGCTGAAAGCTACTATTTTTCTAAGTCACACTTATTGATAAAGTTCAAGAGTTATTTATCAACATCTAGTTTATATATACACCATAGAATTCTTATTTATATAAGAGAAGG
At	At-8008	rev	0.0985672	-0.126617	1.28755	0.448866	-2.18125	1	19018071	19018240	31.7647	CCTTCTCTTATATAAATAAGAATTCTATGGTGTATATATAAACTAGATGTTGATAAATAACTCTTGAACTTTATCAATAAGTGTGACTTAGAAAAATAGTAGCTTTCAGCTCTTGCCAACCAACAGAGTCGAAACTTTAAGGTTGTGGACCTTTCTCAGCAAAAGATTAG
At	At-8009	fwd	-1.86298	-1.09818	-1.08832	-2.08703	-1.67815	1	19021869	19022038	42.9412	CGAGCCGCTTGCTTCGGTTACCAGACGATGCCACCAAAATTAGCCGAATAGTTCTGTTTGCTTGGGTTGGCTTTCGGTTTATTTTGGTTAATAAAGTACCGAATTCGGTGGTGGTTTGTGCCAATCGGTTTGAACAAAAACTGCATGCTTAATGTTAATTTGCTCCATAG
At	At-8009	rev	-1.48689	-2.1825	-1.13914	-1.77947	-1.34094	1	19021869	19022038	42.9412	CTATGGAGCAAATTAACATTAAGCATGCAGTTTTTGTTCAAACCGATTGGCACAAACCACCACCGAATTCGGTACTTTATTAACCAAAATAAACCGAAAGCCAACCCAAGCAAACAGAACTATTCGGCTAATTTTGGTGGCATCGTCTGGTAACCGAAGCAAGCGGCTCG
At	At-8010	fwd	0.139599	-0.839137	-0.130207	0.327115	-0.510275	1	19025647	19025816	40	GTCGGTCAACCTTCCATGGGAATTAGTGGAAGAGATCCTATGTAGGGTTCCACCTCAATCTCTTGTTAAATTCAGAACCGTATGTAAGCAATGGAATTCTCTTTTCGATGATAATAAGTTTGTCAACGACCACTTTGTTCAATCACAACCACAATTAATCTTCCGAACCG
At	At-8010	rev	0.548682	-0.808099	0.15301	1.1913	-0.87367	1	19025647	19025816	40	CGGTTCGGAAGATTAATTGTGGTTGTGATTGAACAAAGTGGTCGTTGACAAACTTATTATCATCGAAAAGAGAATTCCATTGCTTACATACGGTTCTGAATTTAACAAGAGATTGAGGTGGAACCCTACATAGGATCTCTTCCACTAATTCCCATGGAAGGTTGACCGAC
At	At-8011	fwd	-0.0125458	1.04519	0.647109	-0.70782	-1.46383	1	19025951	19026120	35.2941	TTGTTTTGTACTAGCTACTTTAACGGGGTCTTGATTTGGAACCCCTGGTTGAGACAAACTAGATTTTTCCCATCCATACATCGTTATCCAGTCACATATGACATAGGTTATGATAACAAAAAACAATACAAGATGCTCGATTATTATAAATGTGAAGGTGACTCATCAAT
At	At-8011	rev	0.458202	3.18478	1.31561	0.538426	0.405604	1	19025951	19026120	35.2941	ATTGATGAGTCACCTTCACATTTATAATAATCGAGCATCTTGTATTGTTTTTTGTTATCATAACCTATGTCATATGTGACTGGATAACGATGTATGGATGGGAAAAATCTAGTTTGTCTCAACCAGGGGTTCCAAATCAAGACCCCGTTAAAGTAGCTAGTACAAAACAA
At	At-8012	fwd	0.575755	5.28185	0.456508	-0.138894	0.626432	1	19026391	19026560	34.1176	CTTATGCAATAAAACATCAGAGATAAAGATTTGGTTGACAAAGAATAATATCAATGATAGGGAGGTAGGATTAGAAGAGGACGTGGTGTGGATAAACCTCATGACAGTGTTAATACCTAATTTCCCTAAATTTTCATTTTATTGGTATAACCGTCCTGACCTAACTTACT
At	At-8012	rev	-0.587164	5.2877	-0.476658	-1.77302	0.512154	1	19026391	19026560	34.1176	AGTAAGTTAGGTCAGGACGGTTATACCAATAAAATGAAAATTTAGGGAAATTAGGTATTAACACTGTCATGAGGTTTATCCACACCACGTCCTCTTCTAATCCTACCTCCCTATCATTGATATTATTCTTTGTCAACCAAATCTTTATCTCTGATGTTTTATTGCATAAG
At	At-8013	fwd	-1.19487	-0.540823	-0.616116	-0.133761	-0.528312	1	19026651	19026820	36.4706	TCAAGAAAATCAAAATAGATCAGTATGAGGTTCTATCTGATTATTCTCGCCCGCACTTCCATACTTATATCCCCAGTTTGGTTCGGCCTTCCCGGGTCAAAGAGGACAACAAGAATTAAGGTTTATTATGTTTGGTTATAGAACAAACTATATGGATGTATTTTGTACTT
At	At-8013	rev	-1.36541	-1.0724	-0.630095	-2.62749	-0.346258	1	19026651	19026820	36.4706	AAGTACAAAATACATCCATATAGTTTGTTCTATAACCAAACATAATAAACCTTAATTCTTGTTGTCCTCTTTGACCCGGGAAGGCCGAACCAAACTGGGGATATAAGTATGGAAGTGCGGGCGAGAATAATCAGATAGAACCTCATACTGATCTATTTTGATTTTCTTGA
At	At-8014	fwd	0.490462	1.17655	0.996159	-0.271518	-1.88134	1	19030471	19030640	24.7059	ATTATTAGCAGTTTCACATTTTCTAAACTCAATTAAGCATCTTAGTGCATATCCTAGGAGGGTATATATGACAAATATTGTTTAGAAAAACGTATATATTCAACATGCTGAATCGTTTTTGTAAATACAATTAAGTTAAATGTTTTCATATCATATTCAAAGTTTATTTA
At	At-8014	rev	-0.207109	-0.201306	0.651385	-0.572283	-1.80373	1	19030471	19030640	24.7059	TAAATAAACTTTGAATATGATATGAAAACATTTAACTTAATTGTATTTACAAAAACGATTCAGCATGTTGAATATATACGTTTTTCTAAACAATATTTGTCATATATACCCTCCTAGGATATGCACTAAGATGCTTAATTGAGTTTAGAAAATGTGAAACTGCTAATAAT
At	At-8149(Bur-0)	fwd	2.23215	0.414245	2.54826	1.9775	-2.21397	1	19034628	19034797	32.3529	CAACATGTTGGGTAGGTGAATATACCTAATGGGCTGTGCCGGCCCATTACTAATTTTTAATCCATTTTCTGGTTTTGTTTTTTTTGTTGGAAAGTTGGAAACCCATATGAGATTAGAACCACTCTTTTCATACTCATATTATAAACATTATCAAAAACTATTACATAAAG
At	At-8149(Bur-0)	rev	2.29105	0.700991	2.82293	1.88337	-0.942317	1	19034628	19034797	32.3529	CTTTATGTAATAGTTTTTGATAATGTTTATAATATGAGTATGAAAAGAGTGGTTCTAATCTCATATGGGTTTCCAACTTTCCAACAAAAAAAACAAAACCAGAAAATGGATTAAAAATTAGTAATGGGCCGGCACAGCCCATTAGGTATATTCACCTACCCAACATGTTG
At	At-8015	rev	-0.856848	-0.60939	-0.620689	-1.02166	-1.33718	1	19035011	19035180	28.8235	ATATTTCTCACGAAATTCACTCAGTTTATTTTTTAATTACTTGTTTTAAGAAAGATGAATCTGATTTGAAACCACTGTTGTCAAAACCAAACCAGCTGATATATTTTGTATTTCACGAACCACAAAATCTGAAACAAAACCAAACCAAAACTGACATCCTAATTATATCA
At	At-8016	fwd	1.91177	2.09535	1.74531	#N/A	-0.114786	1	19035649	19035818	31.1765	TTCAACATGATTGGCTCATAGCCACCCTCAATTATTACTTTAAACCAAAAATAAAATTCCAATCTTTATTAGCAAAATTAAAAACAAGACCAAAACAAAAAAAAGTAGAAACCTTTACGGAACTCCTCTGCCATTCTTTTCCAATCTAAGCCAAAACTCAATTACCCTTT
At	At-8016	rev	1.39602	0.00562444	1.58588	1.07054	-0.257014	1	19035649	19035818	31.1765	AAAGGGTAATTGAGTTTTGGCTTAGATTGGAAAAGAATGGCAGAGGAGTTCCGTAAAGGTTTCTACTTTTTTTTGTTTTGGTCTTGTTTTTAATTTTGCTAATAAAGATTGGAATTTTATTTTTGGTTTAAAGTAATAATTGAGGGTGGCTATGAGCCAATCATGTTGAA
At	At-8017	fwd	0.162269	0.741856	0.5802	0.575292	-0.729223	1	19042781	19042950	27.6471	TTCCTTTTAAGAGCAAAGTTAATAATTACAAGTTATAACGAATGTATAAAACTATATCTCTATATATAGAGTAGGTAAGAAGAAGACGACACAATAGCTACGTTGATAATATCTACGTGAATTATTAATTCGTCTTTCCCATCATTTTAATCTTTTCGAATTATTGCTAC
At	At-8017	rev	1.33671	1.40387	1.64094	0.914906	-1.11825	1	19042781	19042950	27.6471	GTAGCAATAATTCGAAAAGATTAAAATGATGGGAAAGACGAATTAATAATTCACGTAGATATTATCAACGTAGCTATTGTGTCGTCTTCTTCTTACCTACTCTATATATAGAGATATAGTTTTATACATTCGTTATAACTTGTAATTATTAACTTTGCTCTTAAAAGGAA
At	At-8018	fwd	-0.445651	0.0813882	0.711812	-1.00248	-0.629817	1	19043691	19043860	34.7059	GTATACATATTTGTGTGCAAGGAAGATCTCGCACGGGTGCATATTATCACACACGTACAAACAAAAATCCAATTAGGTACCTAAAAGCTACAAATCACCTTGGAATGAGGATTTGATTCGAGTCCGTATCAATTTCTTTTTGGTTTCTCTTTTTGTCTTTGTATTATTAT
At	At-8018	rev	-0.300299	0.706983	0.0798497	-0.944457	-0.389427	1	19043691	19043860	34.7059	ATAATAATACAAAGACAAAAAGAGAAACCAAAAAGAAATTGATACGGACTCGAATCAAATCCTCATTCCAAGGTGATTTGTAGCTTTTAGGTACCTAATTGGATTTTTGTTTGTACGTGTGTGATAATATGCACCCGTGCGAGATCTTCCTTGCACACAAATATGTATAC
At	At-8019	fwd	-0.795362	-0.413663	-0.889311	-1.00811	-1.81428	1	19043933	19044102	32.3529	TACATTGCTAAGATAATCAAGTAACCAAATAAATAAAGCTAATCGTACGTTTATGTCAAAGCTAATCAAACTTTACAAGAATCCTAGGTTCCATTCTCCCCTACAAACAAACACTACATGTGAAGTGTATAAATATAATGGGCTTGTAACAATCCGTAAGTTACCCATTA
At	At-8019	rev	-1.22243	-1.02282	-1.10372	-1.20044	-1.74382	1	19043933	19044102	32.3529	TAATGGGTAACTTACGGATTGTTACAAGCCCATTATATTTATACACTTCACATGTAGTGTTTGTTTGTAGGGGAGAATGGAACCTAGGATTCTTGTAAAGTTTGATTAGCTTTGACATAAACGTACGATTAGCTTTATTTATTTGGTTACTTGATTATCTTAGCAATGTA
At	At-8020	fwd	-0.458739	-0.673539	1.0722	-0.646529	-1.62068	1	19047711	19047880	40	ATTACAGTCGTCGCCACCGTATATTAATACACATTTGGAAGCTCAAATAATGGGCTTCTTGCTTGAAGCCCATTGACGTCGGTACTATTGTATTTGCAATGATTTTAAACGTCGTCGTACAAGTAATAAATCAGAACCCCTAAAACCCTTTTCATCTCTCCGGACACTTC
At	At-8020	rev	-0.700597	-1.1814	-0.832892	-0.854102	-2.02498	1	19047711	19047880	40	GAAGTGTCCGGAGAGATGAAAAGGGTTTTAGGGGTTCTGATTTATTACTTGTACGACGACGTTTAAAATCATTGCAAATACAATAGTACCGACGTCAATGGGCTTCAAGCAAGAAGCCCATTATTTGAGCTTCCAAATGTGTATTAATATACGGTGGCGACGACTGTAAT
At	At-8021(PP)	fwd	-0.596012	-1.2056	-0.407854	-0.225223	-1.50523	1	19050068	19050237	29.4118	AATGTATACCTCACTTCAGTCATTTCTTTTGTACCAACCAAAATAATATTATTGTAGCTATTTTATTTTCTGAAAATCAACAAATTGTGTTTGGCTAAAGGCTTCGTGATGAATCCAAAATTGTTCTCATTTAGAAATTGTATGATGCTTTGGTTTGATGGAATTTATCG
At	At-8021(PP)	rev	-0.982028	-0.659503	0.0798998	-1.0134	-1.93359	1	19050068	19050237	29.4118	CGATAAATTCCATCAAACCAAAGCATCATACAATTTCTAAATGAGAACAATTTTGGATTCATCACGAAGCCTTTAGCCAAACACAATTTGTTGATTTTCAGAAAATAAAATAGCTACAATAATATTATTTTGGTTGGTACAAAAGAAATGACTGAAGTGAGGTATACATT
At	At-8023	fwd	-1.76028	-1.88213	-0.632521	-1.05699	-1.6602	1	19051591	19051760	40	TGTTATTCTTTTGCTGTTGAGGGAGAATCATGATCTTGTTAATAGTCTACTCTTGTTCTCTAATCATTACTCACCAAAGCGTTTGTGCAAAACACAGGTCAAAGGTGTTGAGCAAGAATTCGATGGTGAAGAGGAGGGAACATCTTCTGGTCCAATGGAGTAGAGTAACA
At	At-8023	rev	-1.87993	#N/A	-1.09374	-1.2847	-1.0804	1	19051591	19051760	40	TGTTACTCTACTCCATTGGACCAGAAGATGTTCCCTCCTCTTCACCATCGAATTCTTGCTCAACACCTTTGACCTGTGTTTTGCACAAACGCTTTGGTGAGTAATGATTAGAGAACAAGAGTAGACTATTAACAAGATCATGATTCTCCCTCAACAGCAAAAGAATAACA
At	At-8024(PP)	fwd	-1.14816	-1.18038	-0.96371	-0.524441	-1.67503	1	19052692	19052861	41.1765	AGCTTTCTTTCTTGTAGTGTCCGGAAGAACTAGGTCCATTCTTGATTCTTGGGCAAAAAAGGTCAAAAGCCCAATTCACTTCTTCGAAAGCCAAAACGGACGAGTAGTCACTTTAGTCAGTCAGTGGTCACGACCTTTTTCTGGCCCAAACAGAAACTAATAGAATTAAA
At	At-8024(PP)	rev	-0.404962	0.887167	-0.0634924	-2.05023	-0.946073	1	19052692	19052861	41.1765	TTTAATTCTATTAGTTTCTGTTTGGGCCAGAAAAAGGTCGTGACCACTGACTGACTAAAGTGACTACTCGTCCGTTTTGGCTTTCGAAGAAGTGAATTGGGCTTTTGACCTTTTTTGCCCAAGAATCAAGAATGGACCTAGTTCTTCCGGACACTACAAGAAAGAAAGCT
At	At-8025	fwd	-0.080566	-0.434598	0.723014	-0.985136	-2.24177	1	19052741	19052910	37.6471	TGGGCAAAAAAGGTCAAAAGCCCAATTCACTTCTTCGAAAGCCAAAACGGACGAGTAGTCACTTTAGTCAGTCAGTGGTCACGACCTTTTTCTGGCCCAAACAGAAACTAATAGAATTAAATTAGGTAGGTGCTATTATTCCATTTTCAAAACAATATAAAAAGGGGTTA
At	At-8025	rev	0.0477277	-1.47798	0.963012	-0.588143	-1.59577	1	19052741	19052910	37.6471	TAACCCCTTTTTATATTGTTTTGAAAATGGAATAATAGCACCTACCTAATTTAATTCTATTAGTTTCTGTTTGGGCCAGAAAAAGGTCGTGACCACTGACTGACTAAAGTGACTACTCGTCCGTTTTGGCTTTCGAAGAAGTGAATTGGGCTTTTGACCTTTTTTGCCCA
At	At-8026	fwd	-1.57404	-1.79091	-1.51355	-1.63823	-1.53527	1	19053271	19053440	40.5882	AAACCCTAAGATAATGTATATGGAACCCATGGATTCTAATCATAGACTTTCATCAAATCAATTTTGTGATAGAGAAGAGAAGAAGAAGATGAGCTTCGCAGGAGACAGAGGCGCTGCGTTTCCTCGTCGAGATGTTAGTGTTTTGATGTCATCTATCGCTTCCTCTGTAC
At	At-8026	rev	-2.52895	-2.36964	-1.68478	-1.77755	-1.59449	1	19053271	19053440	40.5882	GTACAGAGGAAGCGATAGATGACATCAAAACACTAACATCTCGACGAGGAAACGCAGCGCCTCTGTCTCCTGCGAAGCTCATCTTCTTCTTCTCTTCTCTATCACAAAATTGATTTGATGAAAGTCTATGATTAGAATCCATGGGTTCCATATACATTATCTTAGGGTTT
At	At-8027(PP)	fwd	-2.21045	-2.00651	-0.566742	-2.06988	-2.28894	1	19053581	19053750	37.0588	ATTTTTTGGCTAAGATTCGCCAGTTCGTTTTAGTCTGGAATTATAAACAGAGCTCTCCGTTTTAGTCTGCAATTAGCTCGTTCACTAGTTCGAAGACGATAGAGTAACAATGACGATGAAATTGAAGAAACGACATAAACGTGAGGTTTTGTCTGCAACAGAGAAAATAA
At	At-8027(PP)	rev	-3.08059	-2.67286	-1.18452	#N/A	-1.67211	1	19053581	19053750	37.0588	TTATTTTCTCTGTTGCAGACAAAACCTCACGTTTATGTCGTTTCTTCAATTTCATCGTCATTGTTACTCTATCGTCTTCGAACTAGTGAACGAGCTAATTGCAGACTAAAACGGAGAGCTCTGTTTATAATTCCAGACTAAAACGAACTGGCGAATCTTAGCCAAAAAAT
At	At-8028	fwd	-1.65157	0.491959	0.5079	#N/A	-0.832157	1	19053691	19053860	32.3529	TGACGATGAAATTGAAGAAACGACATAAACGTGAGGTTTTGTCTGCAACAGAGAAAATAATAAAGATAATCAATTTATCCAAACGATTCACTAAGGGCAAAGAAGTAATCTCATCTTAGCAAAAGTCCTCAAATTCGTAAGTCATTGCGAAAGTACCTAAATCTATATTT
At	At-8028	rev	1.11851	0.135916	0.277525	-0.168956	-0.81933	1	19053691	19053860	32.3529	AAATATAGATTTAGGTACTTTCGCAATGACTTACGAATTTGAGGACTTTTGCTAAGATGAGATTACTTCTTTGCCCTTAGTGAATCGTTTGGATAAATTGATTATCTTTATTATTTTCTCTGTTGCAGACAAAACCTCACGTTTATGTCGTTTCTTCAATTTCATCGTCA
At	At-8029	fwd	0.608353	0.772958	0.527723	0.570782	-0.567618	1	19057231	19057400	37.0588	CTCTAAAGAAAACATGACTCGAGTAAACAACCACTACTAGTCGTTGACAAAATAAGAAAAGAGACACCCACTAGTCACTATGTATTAATTAATGGATATCGTAAAAAAGATCCAATGAGGTAAATGGCAGAGTCGTAATAAAAGAGGGAAGCAGCGGTTTCATCACGAAC
At	At-8029	rev	0.213968	-0.408047	0.560226	-0.59797	-2.00136	1	19057231	19057400	37.0588	GTTCGTGATGAAACCGCTGCTTCCCTCTTTTATTACGACTCTGCCATTTACCTCATTGGATCTTTTTTACGATATCCATTAATTAATACATAGTGACTAGTGGGTGTCTCTTTTCTTATTTTGTCAACGACTAGTAGTGGTTGTTTACTCGAGTCATGTTTTCTTTAGAG
At	At-8167(Bur-0)	fwd	0.676242	1.49304	0.693755	0.534515	-0.169522	1	19058763	19058932	32.9412	AGAACATTGAATGAAAGAAAAAAATCACCAGGAAAGAAAAAAGCAACTTGTTTTGTTTATTATGTCACCCAATTAAATTATGCCACGTCATCGCACCTTATACACCCAAAAACACCTAAAGCAAGGTGCAAACCTTGCTTAATATCACCATTCTGAATTAATTTTTGATC
At	At-8167(Bur-0)	rev	0.430734	0.491155	0.788075	0.403238	-0.742749	1	19058763	19058932	32.9412	GATCAAAAATTAATTCAGAATGGTGATATTAAGCAAGGTTTGCACCTTGCTTTAGGTGTTTTTGGGTGTATAAGGTGCGATGACGTGGCATAATTTAATTGGGTGACATAATAAACAAAACAAGTTGCTTTTTTCTTTCCTGGTGATTTTTTTCTTTCATTCAATGTTCT
At	At-8173(Bur-0)	fwd	-0.0398534	1.37526	0.703977	-0.0853305	-1.04311	1	19062991	19063160	25.2941	TTTATGAGTTTTTTCTGTCAGAATGTTTAATAAGATTGACTTATGATATGAATAAATGACTGATGGGTCGAAACCAGAATAAAAGCTATTTTAAATATGATTGCACTAACTTTAACGTGTCCTTTATTTCTATAAAAGATAAAGAATAAATAATCAAGAAAAAAGTCCTT
At	At-8173(Bur-0)	rev	0.485607	1.47573	0.550202	0.356784	-1.20615	1	19062991	19063160	25.2941	AAGGACTTTTTTCTTGATTATTTATTCTTTATCTTTTATAGAAATAAAGGACACGTTAAAGTTAGTGCAATCATATTTAAAATAGCTTTTATTCTGGTTTCGACCCATCAGTCATTTATTCATATCATAAGTCAATCTTATTAAACATTCTGACAGAAAAAACTCATAAA
At	At-8175(Bur-0)	fwd	-1.29575	-1.37586	-1.21961	-1.74664	-0.948587	1	19064312	19064481	40.5882	CCACTCGTCGCGGAAATGTAACACACATTCCTCGCTCTCTCTCTCTCTCTCAAATCACTTGCAAAGACAAAGATCTTCCACTTCCTCTTCTTCTTCATCTTCCTTTTTACCTTTCTCTGTCTCCCTCTCGAGTCTCTTCTATATAAATATCACTAGATTTAGTGTTTGAT
At	At-8175(Bur-0)	rev	-1.58864	-1.3971	-0.639288	-1.90309	-1.66356	1	19064312	19064481	40.5882	ATCAAACACTAAATCTAGTGATATTTATATAGAAGAGACTCGAGAGGGAGACAGAGAAAGGTAAAAAGGAAGATGAAGAAGAAGAGGAAGTGGAAGATCTTTGTCTTTGCAAGTGATTTGAGAGAGAGAGAGAGAGCGAGGAATGTGTGTTACATTTCCGCGACGAGTGG
At	At-8176(Bur-0)	fwd	1.29976	-0.206182	1.84866	0.97457	-0.838156	1	19065548	19065717	31.7647	CCTATGGAAAACATAGTTGCATTATTGGTTTCTTATGTTTGTGTTACACTAAATGTCATTTTCAGATTAATTTCATAGCGTGCCAGTTCCATATGTTCTGAATTTTCTACTAAAGAAAAACAAATAATTGCTAATTTAAAATGTCCTTGGCAAGTAGTGTCAGTGACCAC
At	At-8176(Bur-0)	rev	1.37925	-0.684397	1.38699	0.848766	-0.938778	1	19065548	19065717	31.7647	GTGGTCACTGACACTACTTGCCAAGGACATTTTAAATTAGCAATTATTTGTTTTTCTTTAGTAGAAAATTCAGAACATATGGAACTGGCACGCTATGAAATTAATCTGAAAATGACATTTAGTGTAACACAAACATAAGAAACCAATAATGCAACTATGTTTTCCATAGG
At	At-8030	fwd	-0.458301	-1.08805	-0.417022	-0.11198	-0.281561	1	19068011	19068180	32.9412	GTAAATAACACATGTAATTCAATAAAAATTGAGATCTAGAGATCCTGAATACTCTCGAGATTGGAAGGGAAGAAAAAATGAAAACAGTACTATTGTATTAGGATTGAAGGGTCCATGGCCTACCAAATTGAACAAAAATTAAGATTCAATTCGGTTCACTTAGACCATGT
At	At-8030	rev	-0.607398	-0.311764	-0.344165	-1.32181	-0.527819	1	19068011	19068180	32.9412	ACATGGTCTAAGTGAACCGAATTGAATCTTAATTTTTGTTCAATTTGGTAGGCCATGGACCCTTCAATCCTAATACAATAGTACTGTTTTCATTTTTTCTTCCCTTCCAATCTCGAGAGTATTCAGGATCTCTAGATCTCAATTTTTATTGAATTACATGTGTTATTTAC
At	At-8031	fwd	-2.27709	-3.08559	-1.71049	-2.90421	-1.21979	1	19070568	19070737	31.7647	ATCACTTGAATAGATTCTTACTTCGCAATACAAAGTGGAATATTTCTCTGTTTCTTGAGTTGGTCTATTCACATATTTAATACATGTTAAAAGATGTGTGGCCATATTGTACAAGAAGGAATTGAGAACTCCATTAAAGGAGAAGAAAGAAACATCCATTAAGTGTATGT
At	At-8031	rev	-2.04339	-1.96793	-1.23798	-1.82715	-1.16402	1	19070568	19070737	31.7647	ACATACACTTAATGGATGTTTCTTTCTTCTCCTTTAATGGAGTTCTCAATTCCTTCTTGTACAATATGGCCACACATCTTTTAACATGTATTAAATATGTGAATAGACCAACTCAAGAAACAGAGAAATATTCCACTTTGTATTGCGAAGTAAGAATCTATTCAAGTGAT
At	At-8179(Bur-0)	fwd	0.162083	0.287643	0.00534483	0.922424	-1.37793	1	19071964	19072133	28.2353	AAAAGAAAAATATTATCAATCTCACACTTGCATTGCAAATTTTAATATAGCACACTTTCATTGTACAATGGTCCACAAATAATGTTTTAACAAATAAGGAAGTCAACTAAAATCAAATGTTTACTTAGACATATATTGATTTGTAGGAGCAAAACTTGGTGCTTCACTCT
At	At-8179(Bur-0)	rev	-0.201265	0.830668	0.313724	#N/A	-0.905067	1	19071964	19072133	28.2353	AGAGTGAAGCACCAAGTTTTGCTCCTACAAATCAATATATGTCTAAGTAAACATTTGATTTTAGTTGACTTCCTTATTTGTTAAAACATTATTTGTGGACCATTGTACAATGAAAGTGTGCTATATTAAAATTTGCAATGCAAGTGTGAGATTGATAATATTTTTCTTTT
At	At-8032	fwd	2.34105	-0.100701	3.07362	2.32883	-1.79631	1	19072691	19072860	32.9412	CCATTCTCTGTCATGTATAAGCTATGATTAGATATATAATATGTGGTTACATGATATCACGTATATATGTGGTTTAGGAGAGATCCAATACAACTTTCATTGGTTAAAAGTTAAGCGGTAAATTCGTACAAATATAACGTGGAAGAAAAGTGGACCACAACAAAGTGCAT
At	At-8032	rev	2.1998	-0.743333	3.23546	1.98547	-1.8726	1	19072691	19072860	32.9412	ATGCACTTTGTTGTGGTCCACTTTTCTTCCACGTTATATTTGTACGAATTTACCGCTTAACTTTTAACCAATGAAAGTTGTATTGGATCTCTCCTAAACCACATATATACGTGATATCATGTAACCACATATTATATATCTAATCATAGCTTATACATGACAGAGAATGG
At	At-8180(Bur-0)	rev	1.83054	5.17691	1.77072	1.42297	0.333135	1	19073499	19073668	23.5294	AAAAAAAAATGGTATCTATCCAAAACACTACTTGTACCAAAATATTATATATATATATATATATACTATGTATTGATGAGTATACTAATGAATCTAATTAATTTGTTTTTCCTTGCAACTTGTTTTAGAAAATAAATTATCAAAAGGATAGGTTCGAGACGTTGACTTTG
At	At-8033	fwd	0.609056	0.37932	0.530994	1.70613	-1.19135	1	19074098	19074267	28.8235	TCTATATAATAGTACTTTCCAAATAATAGTATAAAAGTTTAGAAAAAAATATATGAGAAAGCCAAATAATCTATTGTTAGATGCATAAACCGTTTTTATTTTTAAATGGACTAAACTACTAAGAAAACATGGACACCCCTTATCCAAACCCTAGTTTCTTACTGGGCCTC
At	At-8033	rev	0.313494	0.282552	0.566009	0.0449723	-1.07266	1	19074098	19074267	28.8235	GAGGCCCAGTAAGAAACTAGGGTTTGGATAAGGGGTGTCCATGTTTTCTTAGTAGTTTAGTCCATTTAAAAATAAAAACGGTTTATGCATCTAACAATAGATTATTTGGCTTTCTCATATATTTTTTTCTAAACTTTTATACTATTATTTGGAAAGTACTATTATATAGA
At	At-8034	fwd	-0.396067	-0.760051	0.170623	-1.02791	-2.09328	1	19081841	19082010	37.0588	ATTATATATGTACACTATCATGCATGCATAGACGAGGCATGTGACAGAAAAATTGACGTTTGATGTTATATTCATTTACTCGTTGGACCCGTTCGGTACTATATATGTCGAGAGCTACAGACATCCGCATGATAAGAAACTTATGGTTTCGTTACACGATTTAAGGAAAC
At	At-8034	rev	-1.38053	-1.36046	-1.92401	-0.956831	-2.93795	1	19081841	19082010	37.0588	GTTTCCTTAAATCGTGTAACGAAACCATAAGTTTCTTATCATGCGGATGTCTGTAGCTCTCGACATATATAGTACCGAACGGGTCCAACGAGTAAATGAATATAACATCAAACGTCAATTTTTCTGTCACATGCCTCGTCTATGCATGCATGATAGTGTACATATATAAT
At	At-8188(Bur-0)	fwd	-0.922189	-1.37066	-0.133883	-0.4551	-1.33578	1	19089635	19089804	34.1176	AAGAAAAAAAATGTAATTAGCTAAGCCTTCCACAAAACTCGTAAATATGTCGGTGTAACAGTTGGGATTTATAAGCCCATTAAGAAGGTTTAGGACCCATTGATCTAGCTAGCATTAGCAACCTATGCTAGTTCTTTAAGAATTATCAACTTTTTAATGCAAATGGTGTG
At	At-8188(Bur-0)	rev	-0.325421	-0.137365	0.179215	-0.819493	-1.87029	1	19089635	19089804	34.1176	CACACCATTTGCATTAAAAAGTTGATAATTCTTAAAGAACTAGCATAGGTTGCTAATGCTAGCTAGATCAATGGGTCCTAAACCTTCTTAATGGGCTTATAAATCCCAACTGTTACACCGACATATTTACGAGTTTTGTGGAAGGCTTAGCTAATTACATTTTTTTTCTT
At	At-sh322	fwd	-0.57754	1.07858	-1.22421	-1.11295	-1.45033	1	19093651	19093820	28.2353	TAGCTTCAAGAAAAAGTCAGAAGTTTGATATCCACAAAGATGAAATTTAGTCAGCCATAAAATACTAAGCATATTCACTCAATTTAACTCTAAAAGCTCATCATGCATGGTTTTAATAAGAGTCCCATACAAACATTAAATCTATACAATTAGATTCAAATTTTCATTCT
At	At-sh322	rev	-0.886055	-0.477947	-0.538678	-0.932721	-0.788374	1	19093651	19093820	28.2353	AGAATGAAAATTTGAATCTAATTGTATAGATTTAATGTTTGTATGGGACTCTTATTAAAACCATGCATGATGAGCTTTTAGAGTTAAATTGAGTGAATATGCTTAGTATTTTATGGCTGACTAAATTTCATCTTTGTGGATATCAAACTTCTGACTTTTTCTTGAAGCTA
At	At-8035	fwd	2.13231	0.895003	2.94549	1.88141	-0.817841	1	19101326	19101495	28.8235	CTAGTAAGCAACCACCTACTTATTGACATACTATTATACGTATGAAATATATTTTTTATGTCGGTTCTTGCCAACTAACAAGAAATTTCGTCCACACAGAAATCAAATGATATTTTTGTGAAATGAAATTTAACAGTGTGATTATTTACGATGAGATGTTTTCATTTAGT
At	At-8035	rev	1.4525	-0.54208	2.32107	1.04415	-1.59778	1	19101326	19101495	28.8235	ACTAAATGAAAACATCTCATCGTAAATAATCACACTGTTAAATTTCATTTCACAAAAATATCATTTGATTTCTGTGTGGACGAAATTTCTTGTTAGTTGGCAAGAACCGACATAAAAAATATATTTCATACGTATAATAGTATGTCAATAAGTAGGTGGTTGCTTACTAG
At	At-8036	fwd	-0.2979	0.212346	0.55373	-0.686229	-0.477941	1	19101711	19101880	34.1176	GTGTTTGGTTGAACATGTAAAATCAAGAGACTTGATAATTGATAAGTTTGAATGACATAAAGAGGTAGAGAACCCTCGCAACGAGTCTTCACAGGTGTTAAATGAAAAGGGAAAGGAATTAAATGTGTGGTAGTTGGAACCGATATAGTTTTTTTTTTGTATTATGCTTC
At	At-8036	rev	0.574467	0.686436	1.10214	0.0129765	0.294118	1	19101711	19101880	34.1176	GAAGCATAATACAAAAAAAAAACTATATCGGTTCCAACTACCACACATTTAATTCCTTTCCCTTTTCATTTAACACCTGTGAAGACTCGTTGCGAGGGTTCTCTACCTCTTTATGTCATTCAAACTTATCAATTATCAAGTCTCTTGATTTTACATGTTCAACCAAACAC
At	At-8037	fwd	-2.55338	-2.53528	-1.15883	-2.4499	-2.32468	1	19102261	19102430	31.1765	TCATGTAAAAGCATATCATTTTTTTTGTTGGTGACAACAAAAGCAGAACTTATATAACTGTTCCAACTGTTTCATATTTATACTTTTCAGCTGTAAGTTAGTATATGAGAGCCCTTAAAATAGATGGATACATAAACATAATGTGGGACTGGCTCAATGCACAAAGTATA
At	At-8037	rev	-2.21185	-2.93045	-1.50858	-2.44226	-2.0418	1	19102261	19102430	31.1765	TATACTTTGTGCATTGAGCCAGTCCCACATTATGTTTATGTATCCATCTATTTTAAGGGCTCTCATATACTAACTTACAGCTGAAAAGTATAAATATGAAACAGTTGGAACAGTTATATAAGTTCTGCTTTTGTTGTCACCAACAAAAAAAATGATATGCTTTTACATGA
At	At-8038	fwd	-0.43864	-0.945247	-0.306058	-1.03431	-2.41354	1	19104994	19105163	31.7647	AATGTTAGTGGGCTTATTTTGGGCTCTTACTTTTTTTATTTATTCTTTCACGCTTCAGAGTAAGCTAAGCCTTTGATTTTTTAGGTTTCTTACAAAACAGGCTTAAGCCTTTGATGAAAACTTCTCTTGTTAATGTTACATTATCTGAATTTCATATGTCGAGAGTGAAT
At	At-8038	rev	-0.441917	-0.501991	0.0188339	-0.670367	-1.43228	1	19104994	19105163	31.7647	ATTCACTCTCGACATATGAAATTCAGATAATGTAACATTAACAAGAGAAGTTTTCATCAAAGGCTTAAGCCTGTTTTGTAAGAAACCTAAAAAATCAAAGGCTTAGCTTACTCTGAAGCGTGAAAGAATAAATAAAAAAAGTAAGAGCCCAAAATAAGCCCACTAACATT
At	At-8039	rev	1.74281	1.94425	1.70253	#N/A	-0.230092	1	19105471	19105640	34.1176	ACCCGTTAAGATTATCTTTAGATATTATATCAACGGTCGATATAGCTTCTTTAAGGACACGTGTGTTGTTAAATAGTTGTCGTAAATTGACCAGAGTTTTGTACTACTTTAGTCAACAGAACCAGACAATAAATGTTTTCCAAATTAATGCTCTCCCCTCCTCTAAATGA
At	At-8040(PP)	fwd	-1.7646	-1.88881	-1.45563	-1.06936	-1.6351	1	19105653	19105822	41.1765	TGAAGTAACCGAAGACCGTACACTCGTTACAGTGTTGAGGAAAAATTAATGTCATGCGCGAGTTTTGGTGTGACGGGGAAAAGAACAGCTGCCTGACAAAATTTTGTTTTATGGGATGGGATAGGGTAATTGTTGTCGATGAGCCCTATACTAAAAATAGTAGACTTCAC
At	At-8040(PP)	rev	-2.00942	-1.49389	-0.734122	-1.17098	-1.75088	1	19105653	19105822	41.1765	GTGAAGTCTACTATTTTTAGTATAGGGCTCATCGACAACAATTACCCTATCCCATCCCATAAAACAAAATTTTGTCAGGCAGCTGTTCTTTTCCCCGTCACACCAAAACTCGCGCATGACATTAATTTTTCCTCAACACTGTAACGAGTGTACGGTCTTCGGTTACTTCA
At	At-8042	fwd	1.00951	#N/A	#N/A	#N/A	#N/A	1	19106457	19106626	25.8824	TACTACAATCTTTTTAAAATCTGTTAATGCTCTTAATTTGCCAAAATAATCAGGTCAATATATATGATTTCTTTCCATTCTAATCTCGCTCTTTACGAAACTTGAATATCCCTAAAAATCGATAACAGTTTCAAAGAACAATAAAAACAAAAAAGGTTCGATTTTTAAAA
At	At-8042	rev	-0.910472	-0.661204	-0.57204	-1.35979	-1.27291	1	19106457	19106626	25.8824	TTTTAAAAATCGAACCTTTTTTGTTTTTATTGTTCTTTGAAACTGTTATCGATTTTTAGGGATATTCAAGTTTCGTAAAGAGCGAGATTAGAATGGAAAGAAATCATATATATTGACCTGATTATTTTGGCAAATTAAGAGCATTAACAGATTTTAAAAAGATTGTAGTA
At	At-8043	fwd	-1.57312	-1.28424	-0.608195	-1.3179	-1.72702	1	19109621	19109790	33.5294	GGTGCACATTTTAATTGAACTAAACCGGACTGAAATCATCCAAATGTTGTGATTCTGTTCGGTTTACTTTTGATCGGACCCGGTTAAGCATGGTTAGATTTGTATCAATCTGATTAAACCAGAATCTGTTGTATATTTAAGAGAACTCAGAGAAATTTAATGATTAGTTT
At	At-8043	rev	-0.966794	-1.3719	-0.419785	-1.01501	-1.75169	1	19109621	19109790	33.5294	AAACTAATCATTAAATTTCTCTGAGTTCTCTTAAATATACAACAGATTCTGGTTTAATCAGATTGATACAAATCTAACCATGCTTAACCGGGTCCGATCAAAAGTAAACCGAACAGAATCACAACATTTGGATGATTTCAGTCCGGTTTAGTTCAATTAAAATGTGCACC
At	At-8044	fwd	-0.0830275	0.0311436	0.396673	-0.093901	-1.44354	1	19112855	19113024	33.5294	ACTGAACCAAGTTATGGAATAAACCGGACCGAATCACCCAAATGCTATTCTCTTCGGTTTACTTTTAATTTGACCGGTTAAGACATGGTTAGATTACTCAATTGGGGTTAAACGTGTTTAATTATGATACCTTTAACTATTAATTTCTTTCGAGTAACCATATAAAGAAG
At	At-8044	rev	0.170492	-0.338547	0.662371	-0.710573	-1.85265	1	19112855	19113024	33.5294	CTTCTTTATATGGTTACTCGAAAGAAATTAATAGTTAAAGGTATCATAATTAAACACGTTTAACCCCAATTGAGTAATCTAACCATGTCTTAACCGGTCAAATTAAAAGTAAACCGAAGAGAATAGCATTTGGGTGATTCGGTCCGGTTTATTCCATAACTTGGTTCAGT
At	At-8045	fwd	0.423639	3.69794	1.05647	0.155338	-0.156517	1	19115327	19115496	34.1176	CTCTTAAGGAAACAAACACAACAATGTCACAATTAGTAATCTATGTGGAGAACTTATCAGACACAAGGCTTATTATGTATTGTTGCGTAGAGAAATGTGTTTGAATCGGTCAATTTTGGTTTATTATATGTGTTGGTTTGGTTTGGTTTGGGTGGACCACTTAATTTATG
At	At-8045	rev	0.875988	4.85721	1.71936	-0.063414	0.856797	1	19115327	19115496	34.1176	CATAAATTAAGTGGTCCACCCAAACCAAACCAAACCAACACATATAATAAACCAAAATTGACCGATTCAAACACATTTCTCTACGCAACAATACATAATAAGCCTTGTGTCTGATAAGTTCTCCACATAGATTACTAATTGTGACATTGTTGTGTTTGTTTCCTTAAGAG
At	At-8206(Bur-0)	fwd	0.357728	0.78163	0.804844	0.151941	0.247335	1	19118695	19118864	49.4118	CTCACGACGCCATTTCATCATCTCTATATTTCTCATATCTTTTGCCTCGATCCTCATCTACATCTTCTGGCCGTCCGATCCACGCATCAAGATCTTACGGGTCAAAATTTCCCACGTGCACGTTCACCGCCGTCCGGTTCCGTCAATAGACATGACGTTGGTCGTTACGC
At	At-8206(Bur-0)	rev	0.0867611	0.748865	0.811508	0.479004	1.87462	1	19118695	19118864	49.4118	GCGTAACGACCAACGTCATGTCTATTGACGGAACCGGACGGCGGTGAACGTGCACGTGGGAAATTTTGACCCGTAAGATCTTGATGCGTGGATCGGACGGCCAGAAGATGTAGATGAGGATCGAGGCAAAAGATATGAGAAATATAGAGATGATGAAATGGCGTCGTGAG
At	At-8046	fwd	-1.98838	-1.28362	-1.22011	-2.1785	-2.42545	1	19119091	19119260	47.0588	TCGTTCACACAGAGCTTCCCAGAGACTGTCGGAGCAAGCTAGAGACTTGTATCGCTTGCAGGTCATTGAGAAGGAGAGGATTGAATCTACGGGAAGAAGAAGCAAGATGGTTAAGAGATGGTCATCGGGTAAATTGATTATAGGGCTTGAAGACTGAGAAGTAGACGGCG
At	At-8046	rev	-1.46487	-2.15968	0.401489	-2.65393	-3.47853	1	19119091	19119260	47.0588	CGCCGTCTACTTCTCAGTCTTCAAGCCCTATAATCAATTTACCCGATGACCATCTCTTAACCATCTTGCTTCTTCTTCCCGTAGATTCAATCCTCTCCTTCTCAATGACCTGCAAGCGATACAAGTCTCTAGCTTGCTCCGACAGTCTCTGGGAAGCTCTGTGTGAACGA
At	At-8047(PP)	fwd	0.450296	0.267559	0.38877	0.492451	-1.84682	1	19119443	19119612	35.8824	AAAATGCCCGCACAAAATTTCAAACTTTTTGGAACTTTGGAAATGACCCGATAGTTTTGAGAATCTCCTTTTTCGACCCCTATGTTTCAATAAATTGCACTATTGTCACCTTTCACGAAATTTAACGCCCCGATATTTATGAGAACTTCTGTTTCGAGCCTGATAATAAA
At	At-8047(PP)	rev	-1.31054	-1.15832	-0.644741	-1.37765	-2.19137	1	19119443	19119612	35.8824	TTTATTATCAGGCTCGAAACAGAAGTTCTCATAAATATCGGGGCGTTAAATTTCGTGAAAGGTGACAATAGTGCAATTTATTGAAACATAGGGGTCGAAAAAGGAGATTCTCAAAACTATCGGGTCATTTCCAAAGTTCCAAAAAGTTTGAAATTTTGTGCGGGCATTTT
At	At-8048	fwd	0.900962	0.836938	1.16877	1.34231	-0.627005	1	19119481	19119650	34.1176	GGAAATGACCCGATAGTTTTGAGAATCTCCTTTTTCGACCCCTATGTTTCAATAAATTGCACTATTGTCACCTTTCACGAAATTTAACGCCCCGATATTTATGAGAACTTCTGTTTCGAGCCTGATAATAAAATAAATTGCATATTTATCCAACTATTTCACAAATCACA
At	At-8048	rev	0.888748	1.21417	1.45626	0.62112	-0.906396	1	19119481	19119650	34.1176	TGTGATTTGTGAAATAGTTGGATAAATATGCAATTTATTTTATTATCAGGCTCGAAACAGAAGTTCTCATAAATATCGGGGCGTTAAATTTCGTGAAAGGTGACAATAGTGCAATTTATTGAAACATAGGGGTCGAAAAAGGAGATTCTCAAAACTATCGGGTCATTTCC
At	At-8049	fwd	0.752856	-0.395289	0.654832	0.641571	-1.75258	1	19119831	19120000	41.1765	TGAGATTTTGCATGGTGCTCTCTTCATCAAAGCTTTGTGTCATTTCCACAAATCCATGAAACGTTTGGGTCATTTCTGCAAATTGTGCAACTTGCCCTTCTCTATCACTTTCCACAGTGCAGATTTGGCTTCTTCTAAAGTCTCAACACCATGACTTTCCTCAAAGGCTA
At	At-8049	rev	1.45444	0.87282	0.138302	0.772617	-0.162882	1	19119831	19120000	41.1765	TAGCCTTTGAGGAAAGTCATGGTGTTGAGACTTTAGAAGAAGCCAAATCTGCACTGTGGAAAGTGATAGAGAAGGGCAAGTTGCACAATTTGCAGAAATGACCCAAACGTTTCATGGATTTGTGGAAATGACACAAAGCTTTGATGAAGAGAGCACCATGCAAAATCTCA
At	At-8208(Bur-0)	fwd	2.32853	1.34032	2.96689	2.36437	-0.73734	1	19120546	19120715	30.5882	AACAGAAAAAAAAAGAACTTTATTCATAAATTGATCTGGGCCACAAAATAAGAAAAAAAAGAAAAAAAAGAAAAAAAAAAGATCTGGGCCACAAAACTACAATGGTGAAAAGAAAGGACCACAAATCCAGTTTTGAAACAGAACGTGCAAAGGAGGTAAAGATGAATCAA
At	At-8208(Bur-0)	rev	2.20058	1.08891	2.66938	1.97322	-0.627317	1	19120546	19120715	30.5882	TTGATTCATCTTTACCTCCTTTGCACGTTCTGTTTCAAAACTGGATTTGTGGTCCTTTCTTTTCACCATTGTAGTTTTGTGGCCCAGATCTTTTTTTTTTCTTTTTTTTCTTTTTTTTCTTATTTTGTGGCCCAGATCAATTTATGAATAAAGTTCTTTTTTTTTCTGTT
At	At-8050	fwd	-1.92594	-2.01456	-0.741492	-1.69094	-1.51713	1	19122099	19122268	34.1176	ATCTTCTTCCTCTTGGCATCTCCTCGACTTAAAGAGAGAGAGAGAGAGAGAGAGGCTAAACAGAAGAGAATCCAAAAACACAAACTTATCTTACTAGTTACCACTTTCCAAAGAAAGTTTTCAAAAGGACATAAACATAAATAATGTCAAACAGAAAAAAACATGATCAT
At	At-8051	fwd	1.47915	1.41843	2.20973	1.59133	-1.24352	1	19125011	19125180	23.5294	CTCTTTTCGATTTTTGTTTTAAATTCAAAATGATTTTATGAGTTGGCAGAAAGAAAAAAAAAAAGGCCAATAAGTGAAAAACATTTTCTTCATAATCATGAAATTTGATTTGAAAAGGACTACACAATATAAATTTTTATTTCTTTCTCTCCTTTTTTAAGTACGAAAAT
At	At-8051	rev	2.51699	2.19419	2.40335	#N/A	-1.25918	1	19125011	19125180	23.5294	ATTTTCGTACTTAAAAAAGGAGAGAAAGAAATAAAAATTTATATTGTGTAGTCCTTTTCAAATCAAATTTCATGATTATGAAGAAAATGTTTTTCACTTATTGGCCTTTTTTTTTTTCTTTCTGCCAACTCATAAAATCATTTTGAATTTAAAACAAAAATCGAAAAGAG
At	At-8052(PP)	fwd	1.74226	1.54406	1.53268	1.2274	-1.42622	1	19125074	19125243	24.7059	AGGCCAATAAGTGAAAAACATTTTCTTCATAATCATGAAATTTGATTTGAAAAGGACTACACAATATAAATTTTTATTTCTTTCTCTCCTTTTTTAAGTACGAAAATATGAATAGAACTTTTATTTCAAATAATACTCAAAAGTCTCACATACTATGGCAATTCTCAAAA
At	At-8052(PP)	rev	0.580637	0.322886	0.711894	0.130209	-1.4026	1	19125074	19125243	24.7059	TTTTGAGAATTGCCATAGTATGTGAGACTTTTGAGTATTATTTGAAATAAAAGTTCTATTCATATTTTCGTACTTAAAAAAGGAGAGAAAGAAATAAAAATTTATATTGTGTAGTCCTTTTCAAATCAAATTTCATGATTATGAAGAAAATGTTTTTCACTTATTGGCCT
At	At-8214(Bur-0)	fwd	-1.2445	0.0187758	-0.277454	-0.120764	-1.48429	1	19125734	19125903	40.5882	ACGCAAGGGACCTGAGTGCAAAGAACAGTCTAAATCCTACCCCATGTTGCAATACTACGGACACTAATTACAAGTACACATGCTAAGATAACCATAGCTATGACGTCAAAACCATGCCCCTTAACTATATCTTATAACACCTCCCGAGCAACATATATGAATAGTGAAAG
At	At-8214(Bur-0)	rev	-1.34293	-0.957657	-1.29062	-1.94011	-1.84136	1	19125734	19125903	40.5882	CTTTCACTATTCATATATGTTGCTCGGGAGGTGTTATAAGATATAGTTAAGGGGCATGGTTTTGACGTCATAGCTATGGTTATCTTAGCATGTGTACTTGTAATTAGTGTCCGTAGTATTGCAACATGGGGTAGGATTTAGACTGTTCTTTGCACTCAGGTCCCTTGCGT
At	At-8217(Bur-0)	fwd	-1.56596	-0.694931	-0.879061	#N/A	-1.4418	1	19128105	19128274	37.6471	TAATCCACTGCGCTATGCGGTCTTATTTGTTATGGCTCGTAATCCTAAATAATTAAATCAAGTACATAATAAATATTGAATACTTCTGTTACCCCAGCTAAGTTCTACATTTGGGTGGCTGCTTAAGGAGTAGTTGAGATGAACCTTGCCTCTCTCAGATGTCTCTATTG
At	At-8217(Bur-0)	rev	-0.774205	0.232828	1.46585	#N/A	-0.637576	1	19128105	19128274	37.6471	CAATAGAGACATCTGAGAGAGGCAAGGTTCATCTCAACTACTCCTTAAGCAGCCACCCAAATGTAGAACTTAGCTGGGGTAACAGAAGTATTCAATATTTATTATGTACTTGATTTAATTATTTAGGATTACGAGCCATAACAAATAAGACCGCATAGCGCAGTGGATTA
At	At-8054	fwd	-1.50787	-1.46237	-0.821591	-1.8634	-0.656405	1	19132379	19132548	40	ATCTCCGGCACTTTTGCTTATTTATTCTTTTGATGATAAAATAATCAATCGAGTCTCTTTAGCCCCCACTGGTTCGTCTCTTTCTTCGATTTCTCTTTCTATCTGGTTTCCATTTTCGTCTCGTTGGTGTTCTGGTGGGTTTGGTTTGTCTCTGTTCTTCTATTTGTGGC
At	At-8054	rev	-1.54317	-1.96039	-0.823346	-1.34748	-0.814052	1	19132379	19132548	40	GCCACAAATAGAAGAACAGAGACAAACCAAACCCACCAGAACACCAACGAGACGAAAATGGAAACCAGATAGAAAGAGAAATCGAAGAAAGAGACGAACCAGTGGGGGCTAAAGAGACTCGATTGATTATTTTATCATCAAAAGAATAAATAAGCAAAAGTGCCGGAGAT
At	At-8055	fwd	0.840408	2.26526	0.25084	#N/A	-1.47468	1	19135751	19135920	27.0588	GCGAATGTGACTGCTCCTTTGTTTTCAGTGGCAAAGATTTTTACACAGAATTTTGCCTAAAAGACTTTCAAATATCCCTTAGATCAAAAAAAAAAAAAAAAAAAAAAGAGACTTTAAAATATCCCAATTTGTGAGAGATATTTTAGATTCCATTTTTGTTTTTATTTTAG
At	At-8055	rev	2.33481	0.924228	1.74566	2.21309	-1.38871	1	19135751	19135920	27.0588	CTAAAATAAAAACAAAAATGGAATCTAAAATATCTCTCACAAATTGGGATATTTTAAAGTCTCTTTTTTTTTTTTTTTTTTTTTTGATCTAAGGGATATTTGAAAGTCTTTTAGGCAAAATTCTGTGTAAAAATCTTTGCCACTGAAAACAAAGGAGCAGTCACATTCGC
At	At-8056	fwd	0.895359	3.40381	1.07976	0.181494	0.425733	1	19139900	19140069	33.5294	ACGATACTAGTGTTTTGGTATTTCGTATTCCGTATTCAGATAATTCGGCTAAGACATACATAATGTCTGTTCTCATGACTAAACCCAAATCAAAAAACAAAATACCAACGGCCCAAAAGTCCATATAATTGTTTGGTCAAACTTTACAGTTTACACGATCACATTGAAAT
At	At-8056	rev	0.660829	3.00427	0.74325	0.471217	-0.230468	1	19139900	19140069	33.5294	ATTTCAATGTGATCGTGTAAACTGTAAAGTTTGACCAAACAATTATATGGACTTTTGGGCCGTTGGTATTTTGTTTTTTGATTTGGGTTTAGTCATGAGAACAGACATTATGTATGTCTTAGCCGAATTATCTGAATACGGAATACGAAATACCAAAACACTAGTATCGT
At	At-8058	fwd	-0.151518	2.93704	-0.0179511	0.201164	-0.490588	1	19144381	19144550	30	TGTTAACCGGATTTTGATGTTAGATAACCGGATTTGTACCTTATCGAACCAAAATTAGTCAACAAATCTAATCTGTATATGTCAATTTGTTACTTTACTTACAAGTGGTGGTGGTTTAGATTATTTTCCTTAATTGATTTGTCGTCAAGGAATATATTAATGATTCATTG
At	At-8058	rev	0.205414	3.53127	0.156432	-0.976186	-0.622053	1	19144381	19144550	30	CAATGAATCATTAATATATTCCTTGACGACAAATCAATTAAGGAAAATAATCTAAACCACCACCACTTGTAAGTAAAGTAACAAATTGACATATACAGATTAGATTTGTTGACTAATTTTGGTTCGATAAGGTACAAATCCGGTTATCTAACATCAAAATCCGGTTAACA
At	At-8059	fwd	-0.862336	0.273756	-0.765258	-1.15259	-1.35766	1	19145431	19145600	32.9412	TTGGTCTACCTAATCCAGTTTATTCATTTTTCAACTATAAGCTCCTACAAATTTTGGTGTAATAGCATGTTAGTTGGAAAAAATAGTGTAATAACGAAAAGTGTAATAGAGACAAACAAAACTACTCTTGCTTTGGTCGTTGTCTCTAGTGTTGGAGTGGATAAGCAAAT
At	At-8059	rev	2.02893	2.73953	0.300505	0.696779	0.167541	1	19145431	19145600	32.9412	ATTTGCTTATCCACTCCAACACTAGAGACAACGACCAAAGCAAGAGTAGTTTTGTTTGTCTCTATTACACTTTTCGTTATTACACTATTTTTTCCAACTAACATGCTATTACACCAAAATTTGTAGGAGCTTATAGTTGAAAAATGAATAAACTGGATTAGGTAGACCAA
At	At-8225(Bur-0)	fwd	2.40168	1.37735	1.61716	2.0402	#N/A	1	19145503	19145672	31.1765	AGATATCCAGTTGATGAAAGACCTTAACACTGATGCTTTTAGACTTTCTATTGCGTGGCCCAGAATATTCCCCCGTAAGTTTTTTTTTTTTTAATAGTTGATCAATATATATCTGTCAGTGGTTGGTCCACAAAAAAAAAAAAATGATTATTAGTGGCTATAATTGATTA
At	At-8225(Bur-0)	rev	3.5094	2.39222	4.17411	#N/A	-1.01525	1	19145503	19145672	31.1765	TAATCAATTATAGCCACTAATAATCATTTTTTTTTTTTTGTGGACCAACCACTGACAGATATATATTGATCAACTATTAAAAAAAAAAAAACTTACGGGGGAATATTCTGGGCCACGCAATAGAAAGTCTAAAAGCATCAGTGTTAAGGTCTTTCATCAACTGGATATCT
At	At-8226(Bur-0)	fwd	-1.41124	-0.727404	-2.67783	-0.699733	-1.55322	1	19147789	19147958	28.2353	CTTCTTTTTAATATATGTTGAGTTAATAATTAAATCTGCTTATCGAAAAGAACAGATAAAATATAGAGCTCAGCCACCAAATATCAATGTTCATTCAATATCATATTAATTTCAAGCACTATAACCTTACAAAGTTATTTCCTTCACTCAACTGGTTCGTTCGTTCTATT
At	At-8226(Bur-0)	rev	-1.02869	-0.527954	-1.11745	-1.17164	-1.71063	1	19147789	19147958	28.2353	AATAGAACGAACGAACCAGTTGAGTGAAGGAAATAACTTTGTAAGGTTATAGTGCTTGAAATTAATATGATATTGAATGAACATTGATATTTGGTGGCTGAGCTCTATATTTTATCTGTTCTTTTCGATAAGCAGATTTAATTATTAACTCAACATATATTAAAAAGAAG
At	At-8060	fwd	-0.935641	-0.519977	-0.122178	-0.961965	-1.64643	1	19149311	19149480	34.7059	AAACTATATTCTCATTTGATGGGCACACAATTATATATCAATGAGTTTAAAACAAATCTTTTTCTTTCGAGCCCACTATATGAATAGATAATATGCCCAGGCCCATATAAAGCCCTTCTGCTTTTGATGCCAGAATCGAATGAATCATCATCATCGGTAACGTTTACAGA
At	At-8060	rev	-0.860717	-0.56192	-0.659067	-1.0476	-1.86313	1	19149311	19149480	34.7059	TCTGTAAACGTTACCGATGATGATGATTCATTCGATTCTGGCATCAAAAGCAGAAGGGCTTTATATGGGCCTGGGCATATTATCTATTCATATAGTGGGCTCGAAAGAAAAAGATTTGTTTTAAACTCATTGATATATAATTGTGTGCCCATCAAATGAGAATATAGTTT
At	At-8061	fwd	-1.87801	-0.582125	-0.59888	-0.956831	-1.51518	1	19151491	19151660	47.0588	AACACAGCTACTGGAGAGAAGCTTCATCGCTTCTCCAAGACGTTTAACATCCGAAACATAACCAAGGACTCCATCAGAGGACACGAGAGATCTCTCAAGCTCTTGAACCGTAGCAAAGACTCTCAGGACAGCGGATATTGGAGCAATGGTGTGACGGATATGATCAGAGA
At	At-8061	rev	-2.09958	-2.33694	-1.24725	-1.4222	-0.683197	1	19151491	19151660	47.0588	TCTCTGATCATATCCGTCACACCATTGCTCCAATATCCGCTGTCCTGAGAGTCTTTGCTACGGTTCAAGAGCTTGAGAGATCTCTCGTGTCCTCTGATGGAGTCCTTGGTTATGTTTCGGATGTTAAACGTCTTGGAGAAGCGATGAAGCTTCTCTCCAGTAGCTGTGTT
At	At-8062	fwd	-0.209265	-1.03451	0.369853	0.21185	-1.31144	1	19152513	19152682	43.5294	TTCGTGTAGTTAGCTACTTAATGGGCCGTTAAAATATTTAATAAGGCCCATTGGGTCTAAACTGTGTTAGGATTACTAGGGCACAGAATCGGACTCTGTCCCATTTCGCGAACTTTCTCCTTAGAATCGGAACGGACGAAGAAGGAAGACAAGGAAGAAGATCGGAGATG
At	At-8062	rev	0.62477	-0.408601	0.910214	0.128508	-0.571384	1	19152513	19152682	43.5294	CATCTCCGATCTTCTTCCTTGTCTTCCTTCTTCGTCCGTTCCGATTCTAAGGAGAAAGTTCGCGAAATGGGACAGAGTCCGATTCTGTGCCCTAGTAATCCTAACACAGTTTAGACCCAATGGGCCTTATTAAATATTTTAACGGCCCATTAAGTAGCTAACTACACGAA
At	At-8063	fwd	1.42917	0.501786	2.57544	1.25288	-0.432529	1	19154093	19154262	42.9412	CTCTTCTTGGTTTATATCACAAAACCAACAAAACGACACCGCGTAAAGTCTGAAAAAAACTTAACAGAGCCAGAAGTGCCCAGTGAACCAACCACACAAAGTCACAAATGGTTTCCGTGCTTGAAAGTGATCCTCACGCGCTTTACACATCGCGTAGATACCTTTTTCTC
At	At-8063	rev	0.879987	0.809071	1.64891	1.2076	-0.727452	1	19154093	19154262	42.9412	GAGAAAAAGGTATCTACGCGATGTGTAAAGCGCGTGAGGATCACTTTCAAGCACGGAAACCATTTGTGACTTTGTGTGGTTGGTTCACTGGGCACTTCTGGCTCTGTTAAGTTTTTTTCAGACTTTACGCGGTGTCGTTTTGTTGGTTTTGTGATATAAACCAAGAAGAG
At	At-8064(PP)	fwd	0.715133	0.168025	0.511214	#N/A	-1.09331	1	19155905	19156074	32.3529	GTTGAATTTTCATAAAAGTTTTTGCCTTGGTTTTTCTTTTGTCATTTATGCTCGTCAATTTTGCATCTTGAAGACGAAAAGGACCGTTTCGTTTCCATTCTCGGTGTTTAGTTTTGTCATTGATAAAATGTCTCCTTGTAAAGCTTATTACCATCATGAAAAAGCAAAAT
At	At-8064(PP)	rev	-0.395518	-0.494917	0.756038	-0.610384	-0.557689	1	19155905	19156074	32.3529	ATTTTGCTTTTTCATGATGGTAATAAGCTTTACAAGGAGACATTTTATCAATGACAAAACTAAACACCGAGAATGGAAACGAAACGGTCCTTTTCGTCTTCAAGATGCAAAATTGACGAGCATAAATGACAAAAGAAAAACCAAGGCAAAAACTTTTATGAAAATTCAAC
At	At-8065	fwd	1.6106	2.55489	1.69706	0.371683	-1.60021	1	19156140	19156309	41.7647	AAGAGTTTAAGACAATTCCTCAATCCGAGAGAGCAAAACGACTGTGTTTAGCAAAGTGGGTCTAATTGAAGAAAAGAGGAACTTGGGCCAGCTAAAGATAAAGCCCAATGTTGAAAAGACGTCGTCTAAGGCACAACAACGGTCAAACGGTCATCTCCAAAGTTGGAAAA
At	At-8065	rev	1.59867	2.82931	2.46927	1.78658	-0.437564	1	19156140	19156309	41.7647	TTTTCCAACTTTGGAGATGACCGTTTGACCGTTGTTGTGCCTTAGACGACGTCTTTTCAACATTGGGCTTTATCTTTAGCTGGCCCAAGTTCCTCTTTTCTTCAATTAGACCCACTTTGCTAAACACAGTCGTTTTGCTCTCTCGGATTGAGGAATTGTCTTAAACTCTT
At	At-8066	fwd	-0.806672	-0.423631	-0.0135395	-0.53628	-1.2957	1	19161563	19161732	39.4118	GGAGTTGTATCGGAGGAGTTCATATAGACAATTCACCGGAGTAGACGGTGGGGTTGGTGAAAATGTTAGTGTTGTTGTTTCATGATTTTGCTGAGGGTGATTTTGTCATTTAATCTTTTTTGAGTATGGGTTTCTCAAATTTTCACGTTGCGTTTGGTAAGCTGCATTTC
At	At-8066	rev	-0.591568	-0.802692	-0.414008	-0.57613	-1.05101	1	19161563	19161732	39.4118	GAAATGCAGCTTACCAAACGCAACGTGAAAATTTGAGAAACCCATACTCAAAAAAGATTAAATGACAAAATCACCCTCAGCAAAATCATGAAACAACAACACTAACATTTTCACCAACCCCACCGTCTACTCCGGTGAATTGTCTATATGAACTCCTCCGATACAACTCC
At	At-8067	fwd	1.35759	0.399401	0.770799	0.345731	-0.911381	1	19162461	19162630	41.1765	GTGTAAAGCTTGAGAAATAAAGGGGTAGGGTTGGAAATAAAGGAAATGGGTTTGGTAAGAGAAGAAGAGTGGGTTGGTGAAGATAGCGAGAGATATATTGATTGGGCTTTGGTGGAAGAGTGGGCCCATGTTGACGATATAACCGAAGCAATAGTCCAAGTAAAAATTGA
At	At-8067	rev	2.39833	1.63498	2.53833	1.73211	-1.28945	1	19162461	19162630	41.1765	TCAATTTTTACTTGGACTATTGCTTCGGTTATATCGTCAACATGGGCCCACTCTTCCACCAAAGCCCAATCAATATATCTCTCGCTATCTTCACCAACCCACTCTTCTTCTCTTACCAAACCCATTTCCTTTATTTCCAACCCTACCCCTTTATTTCTCAAGCTTTACAC
At	At-8068(PP)	fwd	1.7286	0.775099	2.12422	1.12615	0.392875	1	19162649	19162818	30	TTCATTTCTTCACCAACCCCACCATTTTTAATATTCTTTTATATAAAAATCGTAATAATCATGACCATAATACATATATCTCCAAAATCAATGGACAATATAGCCTTCACCAAACTCATCCTTCAACTGATATGTTTTTTTTTAAAACCGGAGGTATTAGAGTCCGAAAA
At	At-8068(PP)	rev	0.0173439	-0.287876	0.108547	-0.241321	0.798039	1	19162649	19162818	30	TTTTCGGACTCTAATACCTCCGGTTTTAAAAAAAAACATATCAGTTGAAGGATGAGTTTGGTGAAGGCTATATTGTCCATTGATTTTGGAGATATATGTATTATGGTCATGATTATTACGATTTTTATATAAAAGAATATTAAAAATGGTGGGGTTGGTGAAGAAATGAA
At	At-8069	fwd	-0.25947	3.71589	0.259219	-0.321497	-0.281818	1	19163101	19163270	29.4118	CCAATTGTGTCAGCAAAAGAAAAGAGACAATTAATGGATAATAATCATATATAGCTATTTATTTTTGTGAAAGCGATGTCAAAATATAAGTGAATACAAAACTGCTTCGTCAATATGCCAAATGTAAGGCTTTGACAAAAAAATATATATGCCAAATGTAATGGACAGTG
At	At-8069	rev	0.0614669	1.44171	-0.0183867	-0.763047	-0.178542	1	19163101	19163270	29.4118	CACTGTCCATTACATTTGGCATATATATTTTTTTGTCAAAGCCTTACATTTGGCATATTGACGAAGCAGTTTTGTATTCACTTATATTTTGACATCGCTTTCACAAAAATAAATAGCTATATATGATTATTATCCATTAATTGTCTCTTTTCTTTTGCTGACACAATTGG
At	At-8070	fwd	0.803198	1.9373	0.888255	0.260737	-0.820685	1	19163848	19164017	38.2353	TCCTAATAAGCCTAACCTTTACCAAACATGAAGACTCAAAAACTCATGCTGTTGTTGGTGAATGGCAAAACCGTCAATTCAATGGTCCACACCAACACACATGGTGAAGAAGTCCAAGTCATCAAATGTTGATTGATTCTACAGCTCTGCAAAAAGATTTACTTTTCAGT
At	At-8070	rev	1.3531	2.7458	1.05811	0.963319	-1.02166	1	19163848	19164017	38.2353	ACTGAAAAGTAAATCTTTTTGCAGAGCTGTAGAATCAATCAACATTTGATGACTTGGACTTCTTCACCATGTGTGTTGGTGTGGACCATTGAATTGACGGTTTTGCCATTCACCAACAACAGCATGAGTTTTTGAGTCTTCATGTTTGGTAAAGGTTAGGCTTATTAGGA
At	At-8071	fwd	-0.12781	0.141483	0.764608	0.00782679	-1.05627	1	19165421	19165590	23.5294	GAAGTTTAATTTTATTATATCGTTATTTAAAATTATAATACTCATATTTAAAATCAAAATATTATTAAGTTTCCAGAGAAGACATAACTCTCACTTTTTGTTTTGACCCTTACATTACTAGTGAGATCTTTATATACACAAACTGTCATGTGAAACTGTAATTTAAATGG
At	At-8071	rev	0.156512	-0.108352	0.97596	0.288069	-1.34	1	19165421	19165590	23.5294	CCATTTAAATTACAGTTTCACATGACAGTTTGTGTATATAAAGATCTCACTAGTAATGTAAGGGTCAAAACAAAAAGTGAGAGTTATGTCTTCTCTGGAAACTTAATAATATTTTGATTTTAAATATGAGTATTATAATTTTAAATAACGATATAATAAAATTAAACTTC
At	At-8072	fwd	-1.28817	-0.252887	1.73472	0.976772	-1.12716	1	19165791	19165960	19.4118	ATGTAAGTTTGAAAATAAATGAGATTTCCCTGCATTAAATTTTTACAATTAGTAATATATTAAAAGCTGTGAACTAATTCCAGAAAAAGTGATAAAACCAAAAATAAGAAAAAATTAATACCAAATAATATTAACATTTTTTAGTTTTGTTTTTTTAATAAAGAGAGAAA
At	At-8072	rev	0.225418	0.99085	0.451502	-0.563025	-2.32813	1	19165791	19165960	19.4118	TTTCTCTCTTTATTAAAAAAACAAAACTAAAAAATGTTAATATTATTTGGTATTAATTTTTTCTTATTTTTGGTTTTATCACTTTTTCTGGAATTAGTTCACAGCTTTTAATATATTACTAATTGTAAAAATTTAATGCAGGGAAATCTCATTTATTTTCAAACTTACAT
At	At-8073	fwd	1.6689	2.74703	1.78217	1.54092	2.62116	1	19170691	19170860	45.2941	CTTCCTAGAGAGCCATAAATCGTAGCCGTAGAAGTGACGTTAAGATCGGTCAGCAATAACGGAAGTCGGCAGCTTAACGCGATTGTCAAACCTGGTTTGTGCCACTTGTGTGGTTCTGGTTCAGTGTACCACGATAGAGCAAGTACAAAATTGACGATGCTGATTCAATT
At	At-8073	rev	2.52798	3.80747	2.62599	2.2348	3.50342	1	19170691	19170860	45.2941	AATTGAATCAGCATCGTCAATTTTGTACTTGCTCTATCGTGGTACACTGAACCAGAACCACACAAGTGGCACAAACCAGGTTTGACAATCGCGTTAAGCTGCCGACTTCCGTTATTGCTGACCGATCTTAACGTCACTTCTACGGCTACGATTTATGGCTCTCTAGGAAG
At	At-8074(PP)	fwd	-1.34409	-1.75289	-0.270579	-0.4829	-1.51973	1	19170872	19171041	36.4706	GGGTTCCAAGTGTAATAATGATGCCTTTTTTTTTCTTTACTTTTTCATGATCCAAAGAAATAGGAATTTGCTTATTACGCACGCTATATCTTATATTTGTCTGCTAATTCTCAAGCCTTAGTGGGATCAGAGCATCATATCATAGCCACTGAGTTATGTGTGCCGTCGTT
At	At-8074(PP)	rev	-0.680592	-1.53912	-0.605574	-1.26906	-1.08152	1	19170872	19171041	36.4706	AACGACGGCACACATAACTCAGTGGCTATGATATGATGCTCTGATCCCACTAAGGCTTGAGAATTAGCAGACAAATATAAGATATAGCGTGCGTAATAAGCAAATTCCTATTTCTTTGGATCATGAAAAAGTAAAGAAAAAAAAAGGCATCATTATTACACTTGGAACCC
At	At-8075	fwd	2.72049	1.75965	2.52561	2.05293	-1.55408	1	19171111	19171280	30	TACATCTATACACGTTTGACGTTATGGGAAATTGAAATTAATTAAAAAGATAAAGTTGAAGTCAAGGGAATAAGAAACTCTACGATATTTGTTAAGTCAACAAGTCAATGATAAAGTTCAACGCGTCTAATTTTGTGAGAAGAACATATTGGAGGAAAATTCTAAGAAAG
At	At-8075	rev	2.64071	2.10127	2.59844	2.36256	-1.44802	1	19171111	19171280	30	CTTTCTTAGAATTTTCCTCCAATATGTTCTTCTCACAAAATTAGACGCGTTGAACTTTATCATTGACTTGTTGACTTAACAAATATCGTAGAGTTTCTTATTCCCTTGACTTCAACTTTATCTTTTTAATTAATTTCAATTTCCCATAACGTCAAACGTGTATAGATGTA
At	At-8076	fwd	-0.265131	-0.822765	-0.780411	-0.922657	-0.94448	1	19171691	19171860	38.8235	CGCGAGGTTTTGTTTTGGGAAAGCTCATGAATGTGATTTTCAGATCGCTTTCACATACCGGAGGAGATGCATGTGATTGAAGATTTTGAGTTATTTGTCGTTGACAACTCAATCTCAGATGTCCAATGAAAGACTTCTAATATAGTCTTTAGCAATTAAGCTCCTTCTCC
At	At-8076	rev	-0.248375	-0.611767	0.0251784	-0.287841	-0.641392	1	19171691	19171860	38.8235	GGAGAAGGAGCTTAATTGCTAAAGACTATATTAGAAGTCTTTCATTGGACATCTGAGATTGAGTTGTCAACGACAAATAACTCAAAATCTTCAATCACATGCATCTCCTCCGGTATGTGAAAGCGATCTGAAAATCACATTCATGAGCTTTCCCAAAACAAAACCTCGCG
At	At-8077	fwd	1.69882	0.876053	2.22072	1.10231	-0.701755	1	19173971	19174140	32.9412	TCATCAACACAAACTCTCTTTTCTCTCCATATATATACCCAAAACACAAAAAAAAATCTAGAAAGGCTTGAAAAAATTGTCATTTTGTGGTTATAAATGAAAATAAACCCACCACCAAATAACTCCACTCTTTATCTCTCTTCCTCCTTCTCCTATAACTTGCAACTTCC
At	At-8077	rev	-0.206361	-1.07237	0.368622	#N/A	-1.10868	1	19173971	19174140	32.9412	GGAAGTTGCAAGTTATAGGAGAAGGAGGAAGAGAGATAAAGAGTGGAGTTATTTGGTGGTGGGTTTATTTTCATTTATAACCACAAAATGACAATTTTTTCAAGCCTTTCTAGATTTTTTTTTGTGTTTTGGGTATATATATGGAGAGAAAAGAGAGTTTGTGTTGATGA
At	At-8078(PP)	fwd	0.269013	-0.349334	0.698222	-0.0212567	-2.29662	1	19174060	19174229	35.2941	GTTATAAATGAAAATAAACCCACCACCAAATAACTCCACTCTTTATCTCTCTTCCTCCTTCTCCTATAACTTGCAACTTCCCACACCAAAAAAGATTCCATCAAAGGACTCTCTCTCTTCATAAACCAATATTTTCACGTAAGAAACAAACTTTTTCCGATCAAAGATTG
At	At-8078(PP)	rev	-0.993795	-1.50048	-0.72158	-1.25952	-1.24553	1	19174060	19174229	35.2941	CAATCTTTGATCGGAAAAAGTTTGTTTCTTACGTGAAAATATTGGTTTATGAAGAGAGAGAGTCCTTTGATGGAATCTTTTTTGGTGTGGGAAGTTGCAAGTTATAGGAGAAGGAGGAAGAGAGATAAAGAGTGGAGTTATTTGGTGGTGGGTTTATTTTCATTTATAAC
At	At-8079	fwd	1.03249	0.416803	1.55221	0.855187	-1.05821	1	19174821	19174990	34.7059	TTAGCTATGAACAGAATGGAGAAGAATTGAAGAGGCGAAGGGTAATTTGGTCAATTTGACATAGATGTCTTTTTTTTAGTCATCTCATAGTCAAACATAACAACAAATGATGTCGGTCCATTTAGCGCTGTAGTCATTTTTTTTCACTTTGTTTTTCGTCATTTTCCACC
At	At-8079	rev	1.84188	0.934025	2.22772	1.73478	-1.77334	1	19174821	19174990	34.7059	GGTGGAAAATGACGAAAAACAAAGTGAAAAAAAATGACTACAGCGCTAAATGGACCGACATCATTTGTTGTTATGTTTGACTATGAGATGACTAAAAAAAAGACATCTATGTCAAATTGACCAAATTACCCTTCGCCTCTTCAATTCTTCTCCATTCTGTTCATAGCTAA
At	At-8080	fwd	3.05509	3.22985	2.58244	2.2178	0.836531	1	19175271	19175440	29.4118	AAAATTGAAGGAAAAGTCAAAAAGAAATATTAAAATGTGGTCCAAGTGGATGGATAAGTCTCAAGAAATCAATGTAGTCCACTTCTTAGGCTTCTAGTTTATAAAATGATTTGAAATGATGACTGATGAGTTGTTATCAATTATGTATTGGGATTAGTTTGATTTGACAA
At	At-8080	rev	2.60044	3.14977	2.42541	1.97135	0.494508	1	19175271	19175440	29.4118	TTGTCAAATCAAACTAATCCCAATACATAATTGATAACAACTCATCAGTCATCATTTCAAATCATTTTATAAACTAGAAGCCTAAGAAGTGGACTACATTGATTTCTTGAGACTTATCCATCCACTTGGACCACATTTTAATATTTCTTTTTGACTTTTCCTTCAATTTT
At	At-8081	fwd	-0.180851	-0.169979	0.559114	-0.3979	-1.16152	1	19180001	19180170	43.5294	TCTCTTCCTTTTGGAGCGGGTCGGGTTTGGGGTTGGATCCGGTTCCACTCGGGTTTGTCCGGTTAGTTTGAATCTCGGTTCTAAATATCAGCTCCCTCCGGTTATATGTCACTTCAATTCTAATTAAACCGGTTGAAAATTTGGGTTAACATAAGATCATCTCTTTTCTG
At	At-8081	rev	0.289788	0.0263865	0.891978	0.121436	-1.01385	1	19180001	19180170	43.5294	CAGAAAAGAGATGATCTTATGTTAACCCAAATTTTCAACCGGTTTAATTAGAATTGAAGTGACATATAACCGGAGGGAGCTGATATTTAGAACCGAGATTCAAACTAACCGGACAAACCCGAGTGGAACCGGATCCAACCCCAAACCCGACCCGCTCCAAAAGGAAGAGA
At	At-8082	fwd	-1.53643	-0.934761	-0.667143	-1.46753	-0.988595	1	19180749	19180918	37.0588	TACTTCTTACGCATTAACCTTTTGATTTGGGATTTTTCTCTCTTTTTGTTGGTTTTTTATTATTTTGCGTCTGCAATACCAATCGCTTTGGTCGATTTATCTTTATCCCCGCTCAAAGCTCTCATCAGAATCTGCGAAGACACCAAAATTATCAACAAGTTCGAGCCGAA
At	At-8082	rev	-1.40439	-1.33156	-0.876298	-1.94693	-1.22582	1	19180749	19180918	37.0588	TTCGGCTCGAACTTGTTGATAATTTTGGTGTCTTCGCAGATTCTGATGAGAGCTTTGAGCGGGGATAAAGATAAATCGACCAAAGCGATTGGTATTGCAGACGCAAAATAATAAAAAACCAACAAAAAGAGAGAAAAATCCCAAATCAAAAGGTTAATGCGTAAGAAGTA
At	At-8084	fwd	-1.16957	-0.895372	-0.804345	-1.44258	-1.68233	1	19191471	19191640	45.8824	GCATCTGAAGTTACTTCTAGTTAGAGTTCTCTCACCTTGGATGTGCTTTTTTGACCTCCTCTTCTCTCTCAGTCTCTCTCTCTCTCTCCATCCAAAACAAGCCCTTTCTCTCTCCTCTCCTCTGCTCTCTCTGTCTTCCATTCATTAAACCGCCGGAGCAAAAACCCTTT
At	At-8084	rev	-0.836205	-0.907841	-0.284747	-0.97203	-1.04509	1	19191471	19191640	45.8824	AAAGGGTTTTTGCTCCGGCGGTTTAATGAATGGAAGACAGAGAGAGCAGAGGAGAGGAGAGAGAAAGGGCTTGTTTTGGATGGAGAGAGAGAGAGAGACTGAGAGAGAAGAGGAGGTCAAAAAAGCACATCCAAGGTGAGAGAACTCTAACTAGAAGTAACTTCAGATGC
At	At-8236(Bur-0)	fwd	0.205061	-0.355828	0.985045	0.179486	-2.01144	1	19194880	19195049	25.2941	AATTAGTGGTTAATGATGACATAAATTAAGATTGTGGGTAAAATCTAGAAATTGATATTTAATTTTTTTTTATATATGCTGTTTTATAAGCTCATAAATATCACATTCACAAGTTTGTGCGTTTTACTAATGTCATAGACTCATAGATTTCATTTCAGGGAATCTATGTA
At	At-8236(Bur-0)	rev	-0.144068	-0.749242	0.761472	-0.2791	-2.06065	1	19194880	19195049	25.2941	TACATAGATTCCCTGAAATGAAATCTATGAGTCTATGACATTAGTAAAACGCACAAACTTGTGAATGTGATATTTATGAGCTTATAAAACAGCATATATAAAAAAAAATTAAATATCAATTTCTAGATTTTACCCACAATCTTAATTTATGTCATCATTAACCACTAATT
At	At-8085	fwd	-1.85421	0.832075	-0.439386	-1.77205	1.18929	1	19198721	19198890	31.7647	AAAAAACACTAAATTGAATTTATTAAACACGTTCTCCACGTGCGTTATAGCTGTTCGTACCAACAGCAAAATGGACCGTCCACCAATTAGATTAGAACCATTCAATGTTATACTTTTCTTTTTTCACGTGTCACAAGAAGAACTTAAAAATGAATATGAAAACGAAAAAT
At	At-8085	rev	-1.89485	1.0174	-0.0715159	#N/A	0.861005	1	19198721	19198890	31.7647	ATTTTTCGTTTTCATATTCATTTTTAAGTTCTTCTTGTGACACGTGAAAAAAGAAAAGTATAACATTGAATGGTTCTAATCTAATTGGTGGACGGTCCATTTTGCTGTTGGTACGAACAGCTATAACGCACGTGGAGAACGTGTTTAATAAATTCAATTTAGTGTTTTTT
At	At-8086	fwd	-2.07505	-1.13197	-1.18173	-1.41621	0.578607	1	19199356	19199525	38.2353	AATGAAAGACTTCATGAGAAAATAGAGACGAAGTTAAGTTGTGTTTGGCTTTGAGCTTTGGCTACTTGGGATTTAAATACCACTTTTTTGCTTCTTGTACCCCTGCTTCATCATCACGCACACCTCTCTTAACTTCTTCGATCTCTTCTTTTTCTCTACACGATTCGATT
At	At-8086	rev	-1.10935	-1.10907	-1.27801	-0.967307	0.743447	1	19199356	19199525	38.2353	AATCGAATCGTGTAGAGAAAAAGAAGAGATCGAAGAAGTTAAGAGAGGTGTGCGTGATGATGAAGCAGGGGTACAAGAAGCAAAAAAGTGGTATTTAAATCCCAAGTAGCCAAAGCTCAAAGCCAAACACAACTTAACTTCGTCTCTATTTTCTCATGAAGTCTTTCATT
At	At-8241(Bur-0)	rev	-0.0635141	-0.177066	0.381459	-0.698823	-2.54775	1	19202213	19202382	25.8824	ATTTGAATGTTTGTTGTATAAAATGGGCCTTTAAATATGTTATATAACTTGTTTGGGCTTCAACATACTCTTTTATTGGGCCTCTCTATATAATATAATATTTCCAAAGTTGTATTTTATACTTAAAACAGTGGTTGTTTATTCATGATATGAAAAAAGAAATAACTGGA
At	At-8087	fwd	-0.572296	-0.0948608	-0.0831169	-0.49955	-1.6228	1	19203621	19203790	35.2941	TACCAAATCCAAAAGTTCAGTCTCATTTAAAACAATTAAGAACCCAAAATAACCCATTTAAAGCAACAAAAGAAAAAAGAGAGTAGCCCAATAGGCCCATGTTGTTAATTAAACAACTTATGCGGCGCATAACGGATGATTCTACGATCAAAACTGGAAATAGATGCCCA
At	At-8087	rev	-1.23879	-0.381786	-0.268142	-0.403448	-1.66026	1	19203621	19203790	35.2941	TGGGCATCTATTTCCAGTTTTGATCGTAGAATCATCCGTTATGCGCCGCATAAGTTGTTTAATTAACAACATGGGCCTATTGGGCTACTCTCTTTTTTCTTTTGTTGCTTTAAATGGGTTATTTTGGGTTCTTAATTGTTTTAAATGAGACTGAACTTTTGGATTTGGTA
At	At-8088(PP)	fwd	-0.946781	-0.631109	0.0594225	-0.908643	-1.10375	1	19203931	19204100	34.1176	ATTTTAAATACGGAAATAAATTTTATGAAAGAATCCATCAAACACGTTATAGCCGTGCTTTATAGCTATTTGTAGCAAGAGCAAATGTACCACACCACACCGTCCAACAACTACAACCGTTCAATTTCTAGTTCTTTTTTCTTCACGTGTCACGAAAACTTGAAATGAAA
At	At-8088(PP)	rev	-1.36129	-1.24945	-1.09795	#N/A	-1.06317	1	19203931	19204100	34.1176	TTTCATTTCAAGTTTTCGTGACACGTGAAGAAAAAAGAACTAGAAATTGAACGGTTGTAGTTGTTGGACGGTGTGGTGTGGTACATTTGCTCTTGCTACAAATAGCTATAAAGCACGGCTATAACGTGTTTGATGGATTCTTTCATAAAATTTATTTCCGTATTTAAAAT
At	At-8089	fwd	0.263181	-0.815254	0.795346	-0.0155494	-0.663593	1	19204282	19204451	30.5882	GTGAAATATGTTCCACATGTTTATTGGGTTCAAACTCGAACCGATATTTATTGAGCGCTTAAAATGAAATATTTAAATTCTGTCCAACGTCAAAATAATTTGAGATACTAACAAGAAACCTTCGGTAGTTGATGGTAATCAATTTGGAAAAGAATATATTTTATGGTGAC
At	At-8089	rev	0.386404	0.170568	0.917664	0.608389	-0.620314	1	19204282	19204451	30.5882	GTCACCATAAAATATATTCTTTTCCAAATTGATTACCATCAACTACCGAAGGTTTCTTGTTAGTATCTCAAATTATTTTGACGTTGGACAGAATTTAAATATTTCATTTTAAGCGCTCAATAAATATCGGTTCGAGTTTGAACCCAATAAACATGTGGAACATATTTCAC
At	At-sh323	fwd	-1.57609	-0.705823	-1.56559	-1.50763	-2.6227	1	19209938	19210107	38.8235	CTGTCTAAGTTCCAATACCGATATAAAAGGCGTACCATTTCCTGTATTCACTAAACACACTTGTATTGTATCTGTCAACACATAATATATGATCTCCTTGGACACTGTTTGCAGAGGAGACACCAATTCAACAGTGTCCCATTTGTTTGGACCTAAGTGAAGATCGAAAC
At	At-sh323	rev	0.00186384	1.21385	#N/A	#N/A	#N/A	1	19209938	19210107	38.8235	GTTTCGATCTTCACTTAGGTCCAAACAAATGGGACACTGTTGAATTGGTGTCTCCTCTGCAAACAGTGTCCAAGGAGATCATATATTATGTGTTGACAGATACAATACAAGTGTGTTTAGTGAATACAGGAAATGGTACGCCTTTTATATCGGTATTGGAACTTAGACAG
At	At-8090	fwd	1.93995	2.82216	1.23834	1.42022	-0.500982	1	19210751	19210920	30	ATCTAACAGCAAGTAGAACACTAATCAACAAGAAAGCCAACTTGTTTTTTCTTTAGTTGATTTCTTTAGATAACTTGTGTATATGTTAATGAACAAGTCAACGATATGTGTAGACAAAAACCAGAGACTTTCTTAATTTCTTTGGTTTGACCAAAACAAAATGCTTATGT
At	At-8090	rev	1.58117	3.33054	0.846957	0.840412	0.57093	1	19210751	19210920	30	ACATAAGCATTTTGTTTTGGTCAAACCAAAGAAATTAAGAAAGTCTCTGGTTTTTGTCTACACATATCGTTGACTTGTTCATTAACATATACACAAGTTATCTAAAGAAATCAACTAAAGAAAAAACAAGTTGGCTTTCTTGTTGATTAGTGTTCTACTTGCTGTTAGAT
At	At-8091	fwd	1.1575	1.99238	0.868941	0.616124	0.556578	1	19212211	19212380	37.0588	AAAAGTCAACGGCTGACATCAAAACAAACCAAAGTCAACAGTCAAACCTTAATAAGGTTAGGCCATGTGCACTCGTTTCTTCTCGAGATATTTGGAAATCGGATATCGACATTCGCCGATCATGTCCAAAAGTATACTATTTAGACCACTTGATTTTGGTTTTTGATTTT
At	At-8091	rev	1.08778	1.12975	0.760307	0.407676	-0.45589	1	19212211	19212380	37.0588	AAAATCAAAAACCAAAATCAAGTGGTCTAAATAGTATACTTTTGGACATGATCGGCGAATGTCGATATCCGATTTCCAAATATCTCGAGAAGAAACGAGTGCACATGGCCTAACCTTATTAAGGTTTGACTGTTGACTTTGGTTTGTTTTGATGTCAGCCGTTGACTTTT
At	At-8092	fwd	-1.75074	-1.51479	-1.33317	-1.66341	-1.35247	1	19212951	19213120	34.7059	ATAAACAACCAATTGTGGAAGCCTCTTTGATCGGTACTCAAGTTTTAGAGGTTTTTACATTAGAGAGTGGTTACAAATGCTAGAGATAAGACTGTTTATCGTTGGTATGACACATGTATATAATAATCGTCAGTAAAAGATCACGTTTTGCTGAGAAAACTGAACATCGT
At	At-8092	rev	-1.91181	-1.14513	-1.56446	-2.27017	-1.35879	1	19212951	19213120	34.7059	ACGATGTTCAGTTTTCTCAGCAAAACGTGATCTTTTACTGACGATTATTATATACATGTGTCATACCAACGATAAACAGTCTTATCTCTAGCATTTGTAACCACTCTCTAATGTAAAAACCTCTAAAACTTGAGTACCGATCAAAGAGGCTTCCACAATTGGTTGTTTAT
At	At-8093	fwd	4.48348	3.58575	4.5873	4.19998	0.382441	1	19213411	19213580	35.2941	GATGCATGTATATCGCCCCACTAGGCTATGATTCTTGTAATAATGATGCCAAATTGATATTGACCATATATTTTTCTCTCATTTTTTTTTTTTTTTGGTTCAGTGAAGTCGTGGTCGTCTCTCCATAATCAGAGTTGTTTTATTGGTGCATGTATTATTAGCTCCTCACC
At	At-8093	rev	3.06966	1.01237	2.41835	#N/A	-0.541319	1	19213411	19213580	35.2941	GGTGAGGAGCTAATAATACATGCACCAATAAAACAACTCTGATTATGGAGAGACGACCACGACTTCACTGAACCAAAAAAAAAAAAAAATGAGAGAAAAATATATGGTCAATATCAATTTGGCATCATTATTACAAGAATCATAGCCTAGTGGGGCGATATACATGCATC
At	At-8094	fwd	0.622046	0.86806	0.897236	-0.30463	-1.07153	1	19213842	19214011	25.8824	AACCAGATGAATATTTAGTTAAAACAATAGTTTAAATATTTTAAAATCGAAATTATTGGTGAAATTTTAAGATTAGCTAAATTTTCCCCGTAATGTCATTGTCTAACTCGAATTTAGAAATTCTGCATTTTTGTTATACGTCAACGCCTCTTAACGTAAAAAAATTCACA
At	At-8094	rev	1.03037	2.10648	1.6381	0.616465	-1.29588	1	19213842	19214011	25.8824	TGTGAATTTTTTTACGTTAAGAGGCGTTGACGTATAACAAAAATGCAGAATTTCTAAATTCGAGTTAGACAATGACATTACGGGGAAAATTTAGCTAATCTTAAAATTTCACCAATAATTTCGATTTTAAAATATTTAAACTATTGTTTTAACTAAATATTCATCTGGTT
At	At-8095(PP)	fwd	2.89292	2.05003	3.32197	2.59562	-0.915202	1	19225858	19226027	31.7647	CCACAAAACCGTTGACTAAGTCAACTCGAAAGAACAATCAGTCTTTAGATTCTCCTTGAATTTTCTTATCTTCAATATTGTCAAGGATATGCTTTTTTCTATATTATGTGGACATAAGTAATCATCTGATAACCATTAATGACAATGACTTCACTTTGTAGTTTGTAAGC
At	At-8095(PP)	rev	2.85649	1.63146	3.3333	1.88036	-1.5232	1	19225858	19226027	31.7647	GCTTACAAACTACAAAGTGAAGTCATTGTCATTAATGGTTATCAGATGATTACTTATGTCCACATAATATAGAAAAAAGCATATCCTTGACAATATTGAAGATAAGAAAATTCAAGGAGAATCTAAAGACTGATTGTTCTTTCGAGTTGACTTAGTCAACGGTTTTGTGG
At	At-8097	fwd	1.21448	1.70629	1.10981	1.47519	0.114506	1	19226431	19226600	29.4118	TTTCTTTAGAGAAACCAAGAAAAACTCATCGACAACGTTTCTCACAGTTGTCATTCAATCATTGGTTTAATTAAAATACTTTCCAATTAAATATTAATAATATTTGTGTTCACACTTATATTTATGTTCACACATATATTGAGAATCGGAAGTTGAGAAGTTGCCGTTGC
At	At-8097	rev	1.38188	1.26591	1.46642	1.51279	0.609717	1	19226431	19226600	29.4118	GCAACGGCAACTTCTCAACTTCCGATTCTCAATATATGTGTGAACATAAATATAAGTGTGAACACAAATATTATTAATATTTAATTGGAAAGTATTTTAATTAAACCAATGATTGAATGACAACTGTGAGAAACGTTGTCGATGAGTTTTTCTTGGTTTCTCTAAAGAAA
At	At-8258(Bur-0)	fwd	0.20967	0.278907	0.445534	-0.220923	-1.6947	1	19229210	19229379	31.1765	TTTGGGAAAAACGAACGAGGACATTTTAGTCTTTCGCAAAGCCAAATTAACCACGTTTGGTTAACCATTAACCTCAGTTTAAAGTTTTTGTTAGCAAAATTAACGTCTGTTAACCCGCATGTTTTATTCAACTACTCAAAAAAAAATTGTATTTTTTCATACATCGATTT
At	At-8258(Bur-0)	rev	0.712488	0.544127	1.51301	0.63172	-1.26833	1	19229210	19229379	31.1765	AAATCGATGTATGAAAAAATACAATTTTTTTTTGAGTAGTTGAATAAAACATGCGGGTTAACAGACGTTAATTTTGCTAACAAAAACTTTAAACTGAGGTTAATGGTTAACCAAACGTGGTTAATTTGGCTTTGCGAAAGACTAAAATGTCCTCGTTCGTTTTTCCCAAA
At	At-8261(Bur-0)	fwd	1.94912	2.09	2.88206	1.49097	-1.05754	1	19231600	19231769	38.8235	AAAAGCAGGGTGGGCCCACTGAAGATAATATTGGGCCATATGGGCCTCGATTAACTTAGTCCATATGTTGGAATTAGGTTAAGTCATAAGACTAATGTCTTCTCTTGTATATAAGGAAACGATCGTGTATCGTATGAAATAAGAAAAGGTAATGAGGTCATTTGACGGGA
At	At-8261(Bur-0)	rev	0.877942	0.904257	1.83248	0.288636	-1.4155	1	19231600	19231769	38.8235	TCCCGTCAAATGACCTCATTACCTTTTCTTATTTCATACGATACACGATCGTTTCCTTATATACAAGAGAAGACATTAGTCTTATGACTTAACCTAATTCCAACATATGGACTAAGTTAATCGAGGCCCATATGGCCCAATATTATCTTCAGTGGGCCCACCCTGCTTTT
At	At-8264(Bur-0)	fwd	-0.713373	-0.175856	-0.495914	-1.00146	-1.04653	1	19233040	19233209	34.1176	AACCATCGGTCTTATCAACTTATAGAACAAAACAATTTATAACTCCATTTGGTGCTATTTAGTTAGCTTTTCGTTAAAATTCGATTCGGTTTAGTTCAAAAGAAAACGAATGAGAGTGGTTCATAAACAGAGTTGGTTCGATTTCGGTTTGGTTTGGTTTATTCCGGTTC
At	At-8264(Bur-0)	rev	-0.488123	-0.220374	-0.715515	-1.28173	-1.32892	1	19233040	19233209	34.1176	GAACCGGAATAAACCAAACCAAACCGAAATCGAACCAACTCTGTTTATGAACCACTCTCATTCGTTTTCTTTTGAACTAAACCGAATCGAATTTTAACGAAAAGCTAACTAAATAGCACCAAATGGAGTTATAAATTGTTTTGTTCTATAAGTTGATAAGACCGATGGTT
At	At-8265(Bur-0)	fwd	-0.388086	-0.390785	0.234008	-0.335343	-1.57675	1	19238177	19238346	28.2353	GTTTTGATTAACCAAACCGGTTGAAATTATTAATTTCCAATTCCCAGATACACACTATGTACATTGTTTTTAAACAAATTAAACATTGCACATCCAAAATCTTGAATTCATGTAACTCTAAATGATTCAAATGTTAAAATGTATCTTCTCATATAGTGTCTCTTTCAAGC
At	At-8265(Bur-0)	rev	-1.21093	-0.368047	-0.712331	-1.45333	-1.06286	1	19238177	19238346	28.2353	GCTTGAAAGAGACACTATATGAGAAGATACATTTTAACATTTGAATCATTTAGAGTTACATGAATTCAAGATTTTGGATGTGCAATGTTTAATTTGTTTAAAAACAATGTACATAGTGTGTATCTGGGAATTGGAAATTAATAATTTCAACCGGTTTGGTTAATCAAAAC
At	At-8266(Bur-0)	fwd	-0.764506	-0.474585	-0.591667	-1.02235	0.0666562	1	19239981	19240150	38.8235	AGGCCCACTTAATTTGTTGCAAGATTAGATCAATATTCATGGGATCGGTTAAGATTCGGTAAACCGGGACGGCTTGAGTAAAAAGATCGCCAGATGCAAATAAAGAGACAAGAGAAGAAAGAAAATTTTGATGTTTCGGCTTCTACGAAGCATTTGCAAAACTTGTCCAA
At	At-8266(Bur-0)	rev	-0.522098	-0.325446	-1.12954	-0.754999	-0.573562	1	19239981	19240150	38.8235	TTGGACAAGTTTTGCAAATGCTTCGTAGAAGCCGAAACATCAAAATTTTCTTTCTTCTCTTGTCTCTTTATTTGCATCTGGCGATCTTTTTACTCAAGCCGTCCCGGTTTACCGAATCTTAACCGATCCCATGAATATTGATCTAATCTTGCAACAAATTAAGTGGGCCT
At	At-8098	fwd	3.36975	3.29963	3.33679	3.54129	-0.609423	1	19242031	19242200	34.7059	ATAATTCGATTTCGATAGAACAAGTTGTGAGAAAATGACAAACTCTTTAGTTTTTTGGTCAACCATGACAAGAGGTCGAAAACACTCTCATGTACTTTACTAATTTTAGACCACTAAACCGTCAACGCAAAATAACACGCTTTATTTTGATGTTGTCGACGTCGAAAAAC
At	At-8098	rev	3.42781	2.74506	3.10716	2.92171	-0.371742	1	19242031	19242200	34.7059	GTTTTTCGACGTCGACAACATCAAAATAAAGCGTGTTATTTTGCGTTGACGGTTTAGTGGTCTAAAATTAGTAAAGTACATGAGAGTGTTTTCGACCTCTTGTCATGGTTGACCAAAAAACTAAAGAGTTTGTCATTTTCTCACAACTTGTTCTATCGAAATCGAATTAT
At	At-8267(Bur-0)	fwd	2.12291	0.680989	2.44637	1.70817	-1.70088	1	19247140	19247309	18.8235	ATTATTACCACAACAACAGCTTTCAAAATATAAATCGACTCATTGTTTATTTTAAGCTCTCTCTATCTCTTTAAATATATATATATATATACATTTTTTTTGGTGAATTTTTTTTTATAGATGTGTATTTATATTAAATATTTATTCAATAGAAAATATACACTTAGAAT
At	At-8267(Bur-0)	rev	0.538303	0.0930515	0.673013	0.646176	-1.49404	1	19247140	19247309	18.8235	ATTCTAAGTGTATATTTTCTATTGAATAAATATTTAATATAAATACACATCTATAAAAAAAAATTCACCAAAAAAAATGTATATATATATATATATTTAAAGAGATAGAGAGAGCTTAAAATAAACAATGAGTCGATTTATATTTTGAAAGCTGTTGTTGTGGTAATAAT
At	At-8099	fwd	1.99899	1.57	#N/A	#N/A	#N/A	1	19250191	19250360	25.8824	GATACCAAACTATGCATACAACTATATGATCAAAATTCATAGTCAACTCATTATAAGATTAAAGAATTGAATAAAGAAATAATTGAGAATATTTCCTTACCGGTACAAAATCATTTGATAGAGAGAGTTGCGAGAAATTAACAAGTGTTTTAAAAAACAAAATCTTATCT
At	At-8099	rev	2.09193	3.13273	1.09772	#N/A	-1.18518	1	19250191	19250360	25.8824	AGATAAGATTTTGTTTTTTAAAACACTTGTTAATTTCTCGCAACTCTCTCTATCAAATGATTTTGTACCGGTAAGGAAATATTCTCAATTATTTCTTTATTCAATTCTTTAATCTTATAATGAGTTGACTATGAATTTTGATCATATAGTTGTATGCATAGTTTGGTATC
At	At-8100	fwd	0.740339	2.42213	0.214488	-0.167318	-0.817636	1	19250924	19251093	26.4706	GACAAAATATATCGTTTTCAAATAGGAGTCCTATCAGGGTATCACCTCCACCTAGCAGCTAGAATTTGAGCATTTTAGAATATTTTAGGTGTTTTAACATAAATTAGTATATTGTATATATAATAGCAAGTAAACTACATTAAATAACATGATTTATAAACAATAGAATA
At	At-8100	rev	0.584658	0.385205	0.894582	0.45227	-1.33718	1	19250924	19251093	26.4706	TATTCTATTGTTTATAAATCATGTTATTTAATGTAGTTTACTTGCTATTATATATACAATATACTAATTTATGTTAAAACACCTAAAATATTCTAAAATGCTCAAATTCTAGCTGCTAGGTGGAGGTGATACCCTGATAGGACTCCTATTTGAAAACGATATATTTTGTC
At	At-8101	fwd	1.47065	3.69164	1.32717	0.415417	0.909827	1	19251261	19251430	34.7059	TAAAATGATCAGACAGGAAAATGAATTAATTTCAAATTAAAAATTAAGTGGACAAAACGTCTAGGCAACCTTATATGTACTAGTCTATTAGATACATGAAATTTCGCAACTGGTTTAAGTCGGCCGTTGACCAGATCGAAACTGTAGCCTTCACTAGTTGTGCTTGATGA
At	At-8101	rev	1.76184	4.6145	1.22265	1.05793	2.90837	1	19251261	19251430	34.7059	TCATCAAGCACAACTAGTGAAGGCTACAGTTTCGATCTGGTCAACGGCCGACTTAAACCAGTTGCGAAATTTCATGTATCTAATAGACTAGTACATATAAGGTTGCCTAGACGTTTTGTCCACTTAATTTTTAATTTGAAATTAATTCATTTTCCTGTCTGATCATTTTA
At	At-8102	fwd	1.63592	1.75648	1.47266	1.15726	-0.258875	1	19252061	19252230	41.7647	CGTGTTATCGTGTGAGTGTAGGAACAAAGTACGGGAAGATATCTTGTTTCGATTTGTAATATCAATAAGTAAATATTTCCAGTCTCCTGTAGTAGTGTATTTATGGGTCTTCGTACGAGAGTAGGGCCCACAAATCCAGAGAATGCGTGGTATCAAAGCCGAGCCTAGAC
At	At-8102	rev	0.972587	0.7381	1.30663	1.10621	-1.04983	1	19252061	19252230	41.7647	GTCTAGGCTCGGCTTTGATACCACGCATTCTCTGGATTTGTGGGCCCTACTCTCGTACGAAGACCCATAAATACACTACTACAGGAGACTGGAAATATTTACTTATTGATATTACAAATCGAAACAAGATATCTTCCCGTACTTTGTTCCTACACTCACACGATAACACG
At	At-8103	fwd	1.27838	0.833098	1.29773	1.56609	-1.52657	1	19256988	19257157	28.2353	AGTAGTATTTGTTTTTCGTCAACAATGACAAGAGTTATTATTGTTATGTTCTTTAGAACAAAAAACACCGTTGACTATAAGTAAACTCAAAACAACGGTGTATTATCAATCCACATAATGTAATTTCGGTGTATTATTACTATTAATCCACAAATGTTCTCATGAATTTG
At	At-8103	rev	0.0985104	-0.542434	0.581206	0.726477	-1.05086	1	19256988	19257157	28.2353	CAAATTCATGAGAACATTTGTGGATTAATAGTAATAATACACCGAAATTACATTATGTGGATTGATAATACACCGTTGTTTTGAGTTTACTTATAGTCAACGGTGTTTTTTGTTCTAAAGAACATAACAATAATAACTCTTGTCATTGTTGACGAAAAACAAATACTACT
At	At-8104	fwd	1.36477	2.68396	0.572882	0.899004	0.428763	1	19257161	19257330	41.7647	ACTTTGACTTTTGTATGGCAATTCGTTGGTTGATTTGTCTCTTTGTTTGTGTCTTTGGCGTCCTGGATGAATCCAACGTCAAAAGTCAACGATCATGTTTGAGAAGTCTCCTATATCAATGTGGGCGTGGCCTGTAATGTTTGTGCATGCCAATGCAACCTCCAATGATT
At	At-8104	rev	0.904828	1.66162	0.597531	0.511654	0.225619	1	19257161	19257330	41.7647	AATCATTGGAGGTTGCATTGGCATGCACAAACATTACAGGCCACGCCCACATTGATATAGGAGACTTCTCAAACATGATCGTTGACTTTTGACGTTGGATTCATCCAGGACGCCAAAGACACAAACAAAGAGACAAATCAACCAACGAATTGCCATACAAAAGTCAAAGT
At	At-8105	fwd	2.77686	4.07181	2.65509	2.25447	0.021772	1	19261855	19262024	35.8824	GATCACCAAACAGTTGACTAAGTCAACTCAAAATTAAGAGGCTGTTTATTTTCCAGATAAGAGACGTGCATTATTAAACCACAACCTTCAAAGAATGATCTTACGTACTCGTTGACGTTGACTTTTGTATTGCATTGTTTGATCTGTCTGTCTGTCTCTTTGTGTCTTTT
At	At-8105	rev	3.33351	3.99791	3.30906	3.30333	1.43673	1	19261855	19262024	35.8824	AAAAGACACAAAGAGACAGACAGACAGATCAAACAATGCAATACAAAAGTCAACGTCAACGAGTACGTAAGATCATTCTTTGAAGGTTGTGGTTTAATAATGCACGTCTCTTATCTGGAAAATAAACAGCCTCTTAATTTTGAGTTGACTTAGTCAACTGTTTGGTGATC
At	At-8272(Bur-0)	fwd	1.2972	0.814036	0.78372	1.28338	-0.32538	1	19267665	19267834	35.8824	AAAAGTCATCAACTTATCGATCAAGACTTGGGTATTAAAGGTTCCTGATTAAAAGTGTGATTTCATTTATTTATATGGTAAGAGGCCAAATGTCAAACGTACTAATGACGGCTGTGTTGTGTTAGCTGGTTATTGCTTTTATGAAAAAAATCGGTACGTCGACATCGACG
At	At-8272(Bur-0)	rev	1.23001	1.74235	1.49212	0.790764	0.508825	1	19267665	19267834	35.8824	CGTCGATGTCGACGTACCGATTTTTTTCATAAAAGCAATAACCAGCTAACACAACACAGCCGTCATTAGTACGTTTGACATTTGGCCTCTTACCATATAAATAAATGAAATCACACTTTTAATCAGGAACCTTTAATACCCAAGTCTTGATCGATAAGTTGATGACTTTT
At	At-8106	fwd	0.0596649	-0.134874	-0.384787	-0.755664	-1.87463	1	19268151	19268320	30.5882	ATCCATGATATAATATAGAGAGCTATGTGACTATTTCTTTAGTGATTCAAGGCATTCAATTATCCAAGAAAATAAACAAATAAACATGCATGAGTATATTATTAATAGTTATTTCTTAATCATGGGTAGACCTAAACAAACAGGTCGTGTCAGCGAGTAACATATGGGAT
At	At-8106	rev	-0.728194	0.71402	-0.174986	-1.15855	-0.634423	1	19268151	19268320	30.5882	ATCCCATATGTTACTCGCTGACACGACCTGTTTGTTTAGGTCTACCCATGATTAAGAAATAACTATTAATAATATACTCATGCATGTTTATTTGTTTATTTTCTTGGATAATTGAATGCCTTGAATCACTAAAGAAATAGTCACATAGCTCTCTATATTATATCATGGAT
At	At-8278(Bur-0)	fwd	-0.0666894	0.253895	0.21592	-0.123506	-1.00114	1	19272009	19272178	31.7647	ACTAAATTAAAAAATACAAATAAAGGTCTTCTCCTTCCCGTCTAGATGTAGAAATCCCTAAAACTTGCTACTGTTTTGCATACGGGACTTGTACAAATAAAAACCACCCAATTCCTACGCTTTCCTCTACAAATTGTCCGTTTTTTTTTTTATAACTTTTATACTTTCAA
At	At-8278(Bur-0)	rev	-0.227596	-0.255866	-0.485516	-0.666987	-0.766666	1	19272009	19272178	31.7647	TTGAAAGTATAAAAGTTATAAAAAAAAAAACGGACAATTTGTAGAGGAAAGCGTAGGAATTGGGTGGTTTTTATTTGTACAAGTCCCGTATGCAAAACAGTAGCAAGTTTTAGGGATTTCTACATCTAGACGGGAAGGAGAAGACCTTTATTTGTATTTTTTAATTTAGT
At	At-8280(Bur-0)	fwd	-1.73722	-0.69274	-0.675075	-1.24819	-1.89849	1	19278432	19278601	42.3529	TTAACGAGTCAGAGCCATACCAAAAGTAATATAACATTTGTTCAAGTGAGAATGAGTCCGTACGTACAGATAATGACGAGAGATCTAAGGAGCGAGACGAGTGGTACATCAATGAGAGAGGTCTTGAAACTATACTGACGAAAATGTTGTGCAGGGGAGTGACACGTGAG
At	At-8280(Bur-0)	rev	-1.82962	-0.749216	-0.190011	-2.09734	-1.60034	1	19278432	19278601	42.3529	CTCACGTGTCACTCCCCTGCACAACATTTTCGTCAGTATAGTTTCAAGACCTCTCTCATTGATGTACCACTCGTCTCGCTCCTTAGATCTCTCGTCATTATCTGTACGTACGGACTCATTCTCACTTGAACAAATGTTATATTACTTTTGGTATGGCTCTGACTCGTTAA
At	At-8107	fwd	0.510325	-1.239	0.36721	0.717019	-1.91468	1	19278859	19279028	24.7059	CAAGCTTCCAATAAAAGCAACTATAATAACAAAAAGAGAGCGTAAATAAACTACTAAACAATCGTACTTTTATTTTGTGTGAAAAAAATCTCGATATTATAGTTCGTTGACGTATATTGTATATATTTATTTGGAATTATTTTGACAAATTTCGATGTGTTTAAAATTCT
At	At-8107	rev	0.548259	1.4943	1.62618	-0.284696	0.279709	1	19278859	19279028	24.7059	AGAATTTTAAACACATCGAAATTTGTCAAAATAATTCCAAATAAATATATACAATATACGTCAACGAACTATAATATCGAGATTTTTTTCACACAAAATAAAAGTACGATTGTTTAGTAGTTTATTTACGCTCTCTTTTTGTTATTATAGTTGCTTTTATTGGAAGCTTG
At	At-8108	fwd	2.49903	3.08792	2.02278	#N/A	-1.0033	1	19279051	19279220	26.4706	AAATTAGAAAAGAATAAGTCAACTTAGGTGATTTTGATTTTTGACGTCGTCGTTGCCTATAATATTCATTTCTGAAATTTCTAATATTAAGTGTGGAAAAAAACTCGATATTATAGTCCGTTGACGTATATGGTATATATTTATCTGAAATTATTTTGACAAATTTCGAT
At	At-8108	rev	1.54652	2.71975	1.57254	1.14801	-1.17498	1	19279051	19279220	26.4706	ATCGAAATTTGTCAAAATAATTTCAGATAAATATATACCATATACGTCAACGGACTATAATATCGAGTTTTTTTCCACACTTAATATTAGAAATTTCAGAAATGAATATTATAGGCAACGACGACGTCAAAAATCAAAATCACCTAAGTTGACTTATTCTTTTCTAATTT
At	At-8287(Bur-0)	fwd	1.84462	1.943	1.95936	1.72911	0.673845	1	19282528	19282697	34.7059	GTTTCTTTCGTCGGTGTTTTCAACTCTGTTTTTTTCCACACGTACATTATTGTCCTAGAGAATATTTAAGACACGTCCACGTTCCTATGTTTGTACGTATTCCCATTGTAAAGTTTTGTATGTTATATCTTTTGGCATTATAAGGAGAGGAAGACTTTGTCTTTCTCTTT
At	At-8287(Bur-0)	rev	1.73565	1.55048	1.91368	1.46012	0.848092	1	19282528	19282697	34.7059	AAAGAGAAAGACAAAGTCTTCCTCTCCTTATAATGCCAAAAGATATAACATACAAAACTTTACAATGGGAATACGTACAAACATAGGAACGTGGACGTGTCTTAAATATTCTCTAGGACAATAATGTACGTGTGGAAAAAAACAGAGTTGAAAACACCGACGAAAGAAAC
At	At-8288(Bur-0)	fwd	-1.08496	-1.28305	-0.66795	-0.944022	-1.6755	1	19283170	19283339	31.1765	GCGATGTATAATAACAGTAGGACAAGGGACAAAGGTCATCGTATAAACAGAAACCATACAATACAATGTTATGTGGCTTTCATAATCAAACTAAAGAATAAAAAATGTTTAATGTCATTTGTTTGTTTTTCTTAACTCTTTTTGATCCATACGTACGTTGATTGTCCTAG
At	At-8288(Bur-0)	rev	-0.970533	-0.518633	-0.349266	-0.816775	-0.984768	1	19283170	19283339	31.1765	CTAGGACAATCAACGTACGTATGGATCAAAAAGAGTTAAGAAAAACAAACAAATGACATTAAACATTTTTTATTCTTTAGTTTGATTATGAAAGCCACATAACATTGTATTGTATGGTTTCTGTTTATACGATGACCTTTGTCCCTTGTCCTACTGTTATTATACATCGC
At	At-8289(Bur-0)	fwd	3.00722	0.654951	2.94845	2.12708	-1.08771	1	19283404	19283573	32.3529	AAATATGTTTTTTTTTTGGAATTAATGGAAACGATTTTTCGATTTTTGTTTTTCTCTTTATCTCTATCTTCTTCTCAGCCTCTCAATCCTCCTCTCCAACGGTAGGATTGTATTCTCCAAACAGCTATATGAGATATGGCCCATCGCATATCTTTTATACATGTAAAATA
At	At-8289(Bur-0)	rev	2.06201	1.37535	1.78899	1.58638	-1.0955	1	19283404	19283573	32.3529	TATTTTACATGTATAAAAGATATGCGATGGGCCATATCTCATATAGCTGTTTGGAGAATACAATCCTACCGTTGGAGAGGAGGATTGAGAGGCTGAGAAGAAGATAGAGATAAAGAGAAAAACAAAAATCGAAAAATCGTTTCCATTAATTCCAAAAAAAAAACATATTT
At	At-8110	fwd	0.458029	1.73066	1.68669	0.610209	-0.752216	1	19294651	19294820	28.2353	TCCATGTTTCTCTGTTCACATGTCCTAATAACAACAACACAACAACAAAAAAAAGCTTCAAAGTCAACTTGAGTTCGATTTTTCAACCATTGACCAAAACTTTGATTAATGTAAATATAATTGATACCTTAACCAAAAGATATGACTATATTCACTTAGTAATGATAAAT
At	At-8110	rev	0.174682	1.0692	0.441994	0.10778	-0.732493	1	19294651	19294820	28.2353	ATTTATCATTACTAAGTGAATATAGTCATATCTTTTGGTTAAGGTATCAATTATATTTACATTAATCAAAGTTTTGGTCAATGGTTGAAAAATCGAACTCAAGTTGACTTTGAAGCTTTTTTTTGTTGTTGTGTTGTTGTTATTAGGACATGTGAACAGAGAAACATGGA
At	At-8111	fwd	-0.397757	-0.16157	0.52595	-0.241021	-1.52945	1	19295541	19295710	31.1765	AGATATTGGTTTGAAACACAAGATAATTTGGTTGAATTAAAAATAAGAATATGATGATACGATCTGAATGTGGTTTATTGGGCCTATGCTGGGCCAAGATTACTTACTACGTTAAGCCTTTTATGCTTTTAGATTTTGTATTATATAAGCTAAAACCAGAGTTAGTATGG
At	At-8111	rev	-0.749683	-0.29902	-0.450748	-1.08202	-2.71855	1	19295541	19295710	31.1765	CCATACTAACTCTGGTTTTAGCTTATATAATACAAAATCTAAAAGCATAAAAGGCTTAACGTAGTAAGTAATCTTGGCCCAGCATAGGCCCAATAAACCACATTCAGATCGTATCATCATATTCTTATTTTTAATTCAACCAAATTATCTTGTGTTTCAAACCAATATCT
At	At-8112	fwd	-0.75161	-0.904105	-0.517541	-1.02242	-1.57811	1	19296071	19296240	41.7647	GGTTCTAAGTTTTTATTGTTTTTATCTTCCTTGGACTAGACCACTAAAGACTTGGCTGTTTCCAGCAAGAGTGGCTTCCCATTCAATGGAAGACAGGAGTATCTGCGAGAGCGATATAACCACTTGCTTCATGTTTGGTCTTAGAATCGGATCATCATCCACACATTGCT
At	At-8112	rev	-0.352826	-0.187951	-0.582082	-0.0576751	-1.69606	1	19296071	19296240	41.7647	AGCAATGTGTGGATGATGATCCGATTCTAAGACCAAACATGAAGCAAGTGGTTATATCGCTCTCGCAGATACTCCTGTCTTCCATTGAATGGGAAGCCACTCTTGCTGGAAACAGCCAAGTCTTTAGTGGTCTAGTCCAAGGAAGATAAAAACAATAAAAACTTAGAACC
At	At-8113	fwd	0.784165	1.53721	1.16723	0.319736	-0.555525	1	19299230	19299399	25.2941	GACCATGTTCTTTGTCAAAAATTGAAAATCATAATAATCCAAAATTAATATTATTATATGAAGGAATTTTTGTGAATTAATTAGACATTTAGGAGTCAATTAGGTTATGTGTTTGGTTTAATACCTAATACTTATGTGTGACTATTATATTGTCTAGACTTGAGGTTGAT
At	At-8113	rev	0.44585	1.19008	0.605717	0.34008	-0.58397	1	19299230	19299399	25.2941	ATCAACCTCAAGTCTAGACAATATAATAGTCACACATAAGTATTAGGTATTAAACCAAACACATAACCTAATTGACTCCTAAATGTCTAATTAATTCACAAAAATTCCTTCATATAATAATATTAATTTTGGATTATTATGATTTTCAATTTTTGACAAAGAACATGGTC
At	At-8114(PP)	fwd	1.98403	1.76039	2.50062	2.61088	-0.295139	1	19299993	19300162	33.5294	GATTTTGTGCTTTATCGTTTCAAAGTAATAATAATACCCAAAAAGATTTGAGAAAACGACAGTTTAGGTTTATTAATTAAGATTTAGCAAGTGATGAGTTAAAAAGAAGGTACAGAGAACAATGAGCTGTTACTGACAAAAGACAGTTTGGTTCTGTCCCACCACACCTC
At	At-8114(PP)	rev	2.21529	1.75149	2.16437	1.94405	-0.694143	1	19299993	19300162	33.5294	GAGGTGTGGTGGGACAGAACCAAACTGTCTTTTGTCAGTAACAGCTCATTGTTCTCTGTACCTTCTTTTTAACTCATCACTTGCTAAATCTTAATTAATAAACCTAAACTGTCGTTTTCTCAAATCTTTTTGGGTATTATTATTACTTTGAAACGATAAAGCACAAAATC
At	At-8115	fwd	2.80314	1.85524	2.28327	2.25344	-1.50915	1	19300061	19300230	31.7647	TTTATTAATTAAGATTTAGCAAGTGATGAGTTAAAAAGAAGGTACAGAGAACAATGAGCTGTTACTGACAAAAGACAGTTTGGTTCTGTCCCACCACACCTCTCAGATCACATTTTGGAACTTTTGATAGTGATTTTATTTTTATTTTTGCTTATATACTCCAAAGTTAC
At	At-8115	rev	2.41775	1.04133	2.45387	2.18753	-0.342533	1	19300061	19300230	31.7647	GTAACTTTGGAGTATATAAGCAAAAATAAAAATAAAATCACTATCAAAAGTTCCAAAATGTGATCTGAGAGGTGTGGTGGGACAGAACCAAACTGTCTTTTGTCAGTAACAGCTCATTGTTCTCTGTACCTTCTTTTTAACTCATCACTTGCTAAATCTTAATTAATAAA
At	At-8116(PP)	fwd	0.125223	-0.202069	0.412263	-0.52226	-0.993311	1	19300476	19300645	34.7059	GAAAATCAATTATCAAAAAGTTCATTTTCCTTTGTCACCCACAATATTACAACCAATTGTATAAGATTCCACAATTCTTGAGCTCATCTTGTACTAGTCTTGCCAGTGTGTATTATGCGGGTTTTGTGGAATGGACCACAACTAAAGCAATACATTTTTCAATGGCTTTG
At	At-8116(PP)	rev	-0.0127688	0.202575	0.216915	0.00459044	-0.469486	1	19300476	19300645	34.7059	CAAAGCCATTGAAAAATGTATTGCTTTAGTTGTGGTCCATTCCACAAAACCCGCATAATACACACTGGCAAGACTAGTACAAGATGAGCTCAAGAATTGTGGAATCTTATACAATTGGTTGTAATATTGTGGGTGACAAAGGAAAATGAACTTTTTGATAATTGATTTTC
At	At-8117	fwd	1.9769	0.441516	2.19613	1.95519	-0.797091	1	19300561	19300730	37.0588	ATCTTGTACTAGTCTTGCCAGTGTGTATTATGCGGGTTTTGTGGAATGGACCACAACTAAAGCAATACATTTTTCAATGGCTTTGATTACTAATTGGGCCACCTTATTTTCATGTGAGTCCATGGACCATCATAGGAATGATTGTAGCCGAAACATTAAAACATAGTTTA
At	At-8117	rev	1.15808	-0.373925	1.81271	1.16758	-0.704356	1	19300561	19300730	37.0588	TAAACTATGTTTTAATGTTTCGGCTACAATCATTCCTATGATGGTCCATGGACTCACATGAAAATAAGGTGGCCCAATTAGTAATCAAAGCCATTGAAAAATGTATTGCTTTAGTTGTGGTCCATTCCACAAAACCCGCATAATACACACTGGCAAGACTAGTACAAGAT
At	At-8118	fwd	2.15277	4.57844	2.32245	1.5865	-0.831867	1	19302411	19302580	31.7647	TACAAATAATTGACACATACATGTAGATACGCTTTTATCATGAGATTAGACTTGACAACACAACATTATCGAAATTGAGTGATACAAATAGTAAGTGCAGGAAAATAATTCGATAATCTTATTAGGTGGAGCCTTATCAAATACGACCCATGAAGATTGAAGAGTATCAT
At	At-8118	rev	1.44251	3.66254	0.965157	0.657732	-1.60881	1	19302411	19302580	31.7647	ATGATACTCTTCAATCTTCATGGGTCGTATTTGATAAGGCTCCACCTAATAAGATTATCGAATTATTTTCCTGCACTTACTATTTGTATCACTCAATTTCGATAATGTTGTGTTGTCAAGTCTAATCTCATGATAAAAGCGTATCTACATGTATGTGTCAATTATTTGTA
At	At-8119	fwd	-0.648697	-0.779852	-0.452124	-0.991855	-0.693457	1	19302761	19302930	38.8235	AGGAGATCTAAAATCTGAAACTGTACAACTTTTGTCTACCGTCCAGATAGAGAGAAAAGTACTGTCAAAGTCAGAGAGAGATTCGGACTCTAGTCTCTGTTTTACTCATCTATATTGCCACGTGTCTTCCATAAACAAAAAAGAAGATCATCAAAACGCGCGATCTACCA
At	At-8119	rev	-1.01766	-1.03823	0.221127	-0.925976	-0.638768	1	19302761	19302930	38.8235	TGGTAGATCGCGCGTTTTGATGATCTTCTTTTTTGTTTATGGAAGACACGTGGCAATATAGATGAGTAAAACAGAGACTAGAGTCCGAATCTCTCTCTGACTTTGACAGTACTTTTCTCTCTATCTGGACGGTAGACAAAAGTTGTACAGTTTCAGATTTTAGATCTCCT
At	At-8120(PP)	fwd	-0.188631	-0.262675	0.579272	-0.450383	-1.6814	1	19303056	19303225	35.8824	TTAAGGAACCGTGATTAAGGTTGTCTGTCAGTCTTTGTCTGCAGCATTGTAGCCGATGAAGGAAGAAATTTGGGAGTTTGGTAATATGGAGACAAGAAATGACCTCTGATAATCCCATTTTTATATTATAAAATTCCCAAAATACCCATCTTTACTTGACCAAAAACTCA
At	At-8120(PP)	rev	-1.06447	0.0892558	-0.541721	-1.34666	-1.67779	1	19303056	19303225	35.8824	TGAGTTTTTGGTCAAGTAAAGATGGGTATTTTGGGAATTTTATAATATAAAAATGGGATTATCAGAGGTCATTTCTTGTCTCCATATTACCAAACTCCCAAATTTCTTCCTTCATCGGCTACAATGCTGCAGACAAAGACTGACAGACAACCTTAATCACGGTTCCTTAA
At	At-8121	fwd	1.15647	1.24223	1.81728	0.575961	-1.58159	1	19303241	19303410	41.7647	TACGGAGACAAGATTTGACCTCTGATAATCTTGTTTGAAAATTCCCATATTACCCTTCCTTCCTTGACCAAAACTCTTACCCGACTCTTGGTTGGTTCGGCTTTTCCGTCATATCGGACTCACACGTGGAAGAACCATGTCCGATGGTTCATTATTTTCAAAAGCTTACT
At	At-8121	rev	1.29133	2.11217	1.82505	1.04894	0.290531	1	19303241	19303410	41.7647	AGTAAGCTTTTGAAAATAATGAACCATCGGACATGGTTCTTCCACGTGTGAGTCCGATATGACGGAAAAGCCGAACCAACCAAGAGTCGGGTAAGAGTTTTGGTCAAGGAAGGAAGGGTAATATGGGAATTTTCAAACAAGATTATCAGAGGTCAAATCTTGTCTCCGTA
At	At-8122	fwd	0.22387	0.653921	0.315949	0.282143	-1.02888	1	19304571	19304740	32.9412	ATATGTGTAAGTCCCATAGGAGTAGGACAGAGTCGATAGGGGTGTGATCCTAACATACCAGAGAAAGATCGTCGAATCCTCCATTTCTTTTTATGGCAACCATATTTTAATTATATACTACTATTTATTAATTTAATTGGGTGTGATTTTTACTTCGCGTAATATAAATA
At	At-8122	rev	-0.179231	-0.00714551	0.488442	0.200731	0.125612	1	19304571	19304740	32.9412	TATTTATATTACGCGAAGTAAAAATCACACCCAATTAAATTAATAAATAGTAGTATATAATTAAAATATGGTTGCCATAAAAAGAAATGGAGGATTCGACGATCTTTCTCTGGTATGTTAGGATCACACCCCTATCGACTCTGTCCTACTCCTATGGGACTTACACATAT
At	At-8123	fwd	1.34542	2.5243	1.90112	1.86209	-0.214598	1	19305086	19305255	31.7647	TTGCTTCCTCCACTAAACTTCCTTTAAGGGCAGAGAGAGAGATAAAAAGATTGATTGCGTGTGTTTCACACCAATAAATCCCTTTATTTTTATTTTTTGGACTCCAAATTTACTAACTTCTAATAATTTCCAATTTTACCCCTTATTTTTCTTCCTTTGGTTTTAACCTA
At	At-8123	rev	1.11972	2.38367	1.45298	1.24704	0.36601	1	19305086	19305255	31.7647	TAGGTTAAAACCAAAGGAAGAAAAATAAGGGGTAAAATTGGAAATTATTAGAAGTTAGTAAATTTGGAGTCCAAAAAATAAAAATAAAGGGATTTATTGGTGTGAAACACACGCAATCAATCTTTTTATCTCTCTCTCTGCCCTTAAAGGAAGTTTAGTGGAGGAAGCAA
At	At-8124(PP)	fwd	0.528508	0.696478	1.82388	1.62813	0.306678	1	19305213	19305382	34.1176	TTCCAATTTTACCCCTTATTTTTCTTCCTTTGGTTTTAACCTATTCACTGCATTTCCTTGGTATAAAATCCAACTTCTTCTCCTTCAAGAATCTAGAGATAGAGAGAGAGAGAGAACACAAAGTGGGAAAAAAGATAAGAACCCACCATAAAGTTTTAACATTTTTCCCT
At	At-8124(PP)	rev	0.626472	0.713597	0.528159	0.664427	-1.25933	1	19305213	19305382	34.1176	AGGGAAAAATGTTAAAACTTTATGGTGGGTTCTTATCTTTTTTCCCACTTTGTGTTCTCTCTCTCTCTCTATCTCTAGATTCTTGAAGGAGAAGAAGTTGGATTTTATACCAAGGAAATGCAGTGAATAGGTTAAAACCAAAGGAAGAAAAATAAGGGGTAAAATTGGAA
At	At-8125(PP)	fwd	-1.4537	-0.591993	-0.274298	-0.75617	0.042564	1	19305766	19305935	41.7647	TCTGTTTTCAAAACAGAGGAGAAGAAGCTTGAGCTAAAGCTTGGACCACCTGGTGAAGAAGATGATGATGAATCGATGATAAGACACATGAAGAAAGAACCAAAAGACAAATCTATCCTCTCTCTCGCTGGCAAATACTTCTCTCCTTCTTCCACCAAAACCACATCCCA
At	At-8125(PP)	rev	-1.50258	-2.15656	-1.47459	-2.62311	-0.623205	1	19305766	19305935	41.7647	TGGGATGTGGTTTTGGTGGAAGAAGGAGAGAAGTATTTGCCAGCGAGAGAGAGGATAGATTTGTCTTTTGGTTCTTTCTTCATGTGTCTTATCATCGATTCATCATCATCTTCTTCACCAGGTGGTCCAAGCTTTAGCTCAAGCTTCTTCTCCTCTGTTTTGAAAACAGA
At	At-8126	fwd	-0.132281	0.335043	0.0823173	-0.418672	-0.426115	1	19305831	19306000	36.4706	TGATGAATCGATGATAAGACACATGAAGAAAGAACCAAAAGACAAATCTATCCTCTCTCTCGCTGGCAAATACTTCTCTCCTTCTTCCACCAAAACCACATCCCATAAAAGGTTTTAAACTTCTCATCTCTTACTTTTTGTTTTTCTCTGTTTTGTATCCTTCTCACATG
At	At-8126	rev	-0.173098	-0.985232	-0.578789	-0.387262	-0.482432	1	19305831	19306000	36.4706	CATGTGAGAAGGATACAAAACAGAGAAAAACAAAAAGTAAGAGATGAGAAGTTTAAAACCTTTTATGGGATGTGGTTTTGGTGGAAGAAGGAGAGAAGTATTTGCCAGCGAGAGAGAGGATAGATTTGTCTTTTGGTTCTTTCTTCATGTGTCTTATCATCGATTCATCA
At	At-8127	fwd	-1.51862	-1.24962	-0.695162	-1.75727	-1.58599	1	19307401	19307570	32.9412	GGTAATGATTATTCACACTTGATCAACACTTTTAAGTAATGTAACTCTCCCTATGTCAGCAAAGCATCCTTTTCGAAAAACGGAGAAAAGAAACAATCTTTTTCTCTGCCAAAAAGCTCTTTAGCTTTTATTAAATCTATACTTAGGGTATCCGCTATTGTAATGAACTA
At	At-8127	rev	-1.97831	-2.20711	-1.34204	-1.50957	-2.19839	1	19307401	19307570	32.9412	TAGTTCATTACAATAGCGGATACCCTAAGTATAGATTTAATAAAAGCTAAAGAGCTTTTTGGCAGAGAAAAAGATTGTTTCTTTTCTCCGTTTTTCGAAAAGGATGCTTTGCTGACATAGGGAGAGTTACATTACTTAAAAGTGTTGATCAAGTGTGAATAATCATTACC
At	At-8128	fwd	-0.45128	-0.264752	-0.0663139	-0.26827	-1.31362	1	19307971	19308140	34.7059	AGAGTCTTGCCTAACTATTCGAAGCAGCAATATGAGTCCTTATAGTTACTTTTTTCCTTTTGCCTTCGAAAATGTTCATTCTATATTCTTTTGAAGTCTACAGTGATATTGATGGCCAATTGTGTTGTCCTCTCAACATTTTAGGACCACTCTATCTAGTCCAAAAAATT
At	At-8128	rev	2.36644	1.32477	1.14904	1.7023	-0.667534	1	19307971	19308140	34.7059	AATTTTTTGGACTAGATAGAGTGGTCCTAAAATGTTGAGAGGACAACACAATTGGCCATCAATATCACTGTAGACTTCAAAAGAATATAGAATGAACATTTTCGAAGGCAAAAGGAAAAAAGTAACTATAAGGACTCATATTGCTGCTTCGAATAGTTAGGCAAGACTCT
At	At-8129	fwd	-0.664266	-0.922456	-0.0382566	-1.24404	-1.21339	1	19309311	19309480	30	AAATGTGACATTCTTTATTCGGTGACTCTTAACACATTAAGGCACTATTTGTTTTCTTATTTCTGTGAGAAACAAATTTTGTAGGAGGCAGAGAAACCACTTTTGTCATTTGCAGGCGAGTGCTACTTTTAATTTATTTATTTAATCGTTTTTTAAGTGTAATTAACATT
At	At-8129	rev	-0.714011	-0.832102	-0.0475729	-0.907565	-1.44845	1	19309311	19309480	30	AATGTTAATTACACTTAAAAAACGATTAAATAAATAAATTAAAAGTAGCACTCGCCTGCAAATGACAAAAGTGGTTTCTCTGCCTCCTACAAAATTTGTTTCTCACAGAAATAAGAAAACAAATAGTGCCTTAATGTGTTAAGAGTCACCGAATAAAGAATGTCACATTT
At	At-8130	fwd	-0.130881	0.365237	0.0899464	-1.09822	-1.24564	1	19309561	19309730	27.6471	TCCATTGTATTTGAAGAAGTTTATGGATTGTGTTAAAAAGAATCCAATAAAAAATAATTATAATTTTTTTTGATATGTCTCTCCATGACATCATGTTTTGTCTTCTAATTCAGGTTTCACGAGGCTTTTGTCAGATTTTTTTCTTCTGTATTTTGAACCTTCCTTCTTTA
At	At-8130	rev	-0.188243	-0.253043	0.405155	-0.0130552	-1.23785	1	19309561	19309730	27.6471	TAAAGAAGGAAGGTTCAAAATACAGAAGAAAAAAATCTGACAAAAGCCTCGTGAAACCTGAATTAGAAGACAAAACATGATGTCATGGAGAGACATATCAAAAAAAATTATAATTATTTTTTATTGGATTCTTTTTAACACAATCCATAAACTTCTTCAAATACAATGGA
At	At-8131	fwd	1.02259	-0.0076063	0.915237	0.542666	-1.1333	1	19314256	19314425	25.8824	AATTAATGGGCCTTACAAAAACGATTTGTTTTATTTTGTAACATGTTGGATTTTTTTTTCTTTTTCTTTCATTGTTCTATTGAGAGAAGTTGAGATATTTAGTTCACATCATAAATTTTGCAAATTGTTTTAGGTGAGATTGCTATAGATTGGTTGTTTTTTTTGTTCTT
At	At-8131	rev	0.460427	0.366927	0.863225	-0.0952694	-0.803872	1	19314256	19314425	25.8824	AAGAACAAAAAAAACAACCAATCTATAGCAATCTCACCTAAAACAATTTGCAAAATTTATGATGTGAACTAAATATCTCAACTTCTCTCAATAGAACAATGAAAGAAAAAGAAAAAAAAATCCAACATGTTACAAAATAAAACAAATCGTTTTTGTAAGGCCCATTAATT
At	At-8309(Bur-0)	fwd	2.24598	2.00778	2.33002	1.5092	-0.284477	1	19315126	19315295	37.0588	ATCCGAAGAATCTTCTATTCGGTTAAAACAAGAACTTCTCGATCACACCGAAACTTTCCAGAATTTATTAATCGTAGCCGTTCATCGTCGAAGTCAAACATATTGATAAGTCAAACAACGAATCACAACCGTTAGATTTAGTTCAAACACCGTAATATAACCGTAGCGGA
At	At-8309(Bur-0)	rev	1.86426	2.10919	1.99116	1.17023	-0.569912	1	19315126	19315295	37.0588	TCCGCTACGGTTATATTACGGTGTTTGAACTAAATCTAACGGTTGTGATTCGTTGTTTGACTTATCAATATGTTTGACTTCGACGATGAACGGCTACGATTAATAAATTCTGGAAAGTTTCGGTGTGATCGAGAAGTTCTTGTTTTAACCGAATAGAAGATTCTTCGGAT
At	At-8132	fwd	0.660126	-1.11658	0.666099	0.850984	-2.12906	1	19315591	19315760	36.4706	GATGTACAAGAGAGAGCTTTGTCGTAAGAAGAAGAAGAACTGAAGAAGTACAAAGAAGAAAGACACAAATGGGCCATGTGTTATATGTTAAGCCCAAATGTTAAGTGGGCTGTCTTGTGTGGTGTTAAGACAAAACAATTAAGCTAAGTAGGTTAAAAGTAGTACAGTAT
At	At-8132	rev	-0.435713	-0.65921	-0.203354	-0.0748024	-1.73861	1	19315591	19315760	36.4706	ATACTGTACTACTTTTAACCTACTTAGCTTAATTGTTTTGTCTTAACACCACACAAGACAGCCCACTTAACATTTGGGCTTAACATATAACACATGGCCCATTTGTGTCTTTCTTCTTTGTACTTCTTCAGTTCTTCTTCTTCTTACGACAAAGCTCTCTCTTGTACATC
At	At-8133	fwd	-0.23913	-0.792865	0.0236226	-0.167074	-1.42374	1	19320421	19320590	44.1176	CTACCACAAAGCACCACACCTTCCGGCCAACTCAAACAAGAGAAACGACAGTGTTTCAACTGATGGGGTTTAATGAAGCAAACACGATAATGGGCCTGACAACAAAAAAGCCCATAAATCAGACGACATCGCCGACAACAGGTACCTTGTAGATGTCCAATAGTTAGTTT
At	At-8133	rev	-1.13136	-1.56994	-0.210659	-1.31009	-1.43081	1	19320421	19320590	44.1176	AAACTAACTATTGGACATCTACAAGGTACCTGTTGTCGGCGATGTCGTCTGATTTATGGGCTTTTTTGTTGTCAGGCCCATTATCGTGTTTGCTTCATTAAACCCCATCAGTTGAAACACTGTCGTTTCTCTTGTTTGAGTTGGCCGGAAGGTGTGGTGCTTTGTGGTAG
At	At-8319(Bur-0)	rev	-0.77066	0.539594	0.177916	#N/A	-1.97218	1	19323956	19324125	25.8824	TTCTCTTAACTCTTTTTTTTTTTTTTTATAAAGGGGTCATCTCTTATATAATAAAAAACTGCAATCTGCAATAAGTCATAGACTATGGCCTTCTTAAGTACACAATATATAAGTTGACGTTTTTAACAATATATATAGTTGACGTTTGCATATATCAATTTTGTCAAGAA
At	At-8134	fwd	0.33245	1.91695	0.771438	1.24847	-1.81968	1	19326979	19327148	27.0588	TATTGTGTTATGGGCTTGGCCCAATCCTAATATTTATTCAAAGTGGTTTTTAGACTATTTATCAATCTGAACAAATCTAAACTATATAACCTATAGCCAATTTCAACCGTCAAAACATCATCTAATCATCTTTTTCATTAAAAATCTGTTTACTGAAGAATTTTAATAAT
At	At-8134	rev	0.915656	0.729368	0.915927	1.35784	-1.02058	1	19326979	19327148	27.0588	ATTATTAAAATTCTTCAGTAAACAGATTTTTAATGAAAAAGATGATTAGATGATGTTTTGACGGTTGAAATTGGCTATAGGTTATATAGTTTAGATTTGTTCAGATTGATAAATAGTCTAAAAACCACTTTGAATAAATATTAGGATTGGGCCAAGCCCATAACACAATA
At	At-8135	fwd	0.699423	0.564632	1.89287	0.0832731	-0.873718	1	19329681	19329850	31.7647	AGTGTGTGGTATATAATTATTCACAAAACGTTTTTTAATTGCTTCTTCGTGAAGTTCTTCCTCAGCCAAACCAACTTTCTCTTTCCAGCAACCACGTTTTTAATTGCTATTGTAGAGTATTTTTCTTTTAAAAAACTAACGGAAGTTGGTGTTGGCCTTTTTTTTTTTAA
At	At-8135	rev	-0.634975	-0.799986	0.41299	-0.486666	-0.814172	1	19329681	19329850	31.7647	TTAAAAAAAAAAAGGCCAACACCAACTTCCGTTAGTTTTTTAAAAGAAAAATACTCTACAATAGCAATTAAAAACGTGGTTGCTGGAAAGAGAAAGTTGGTTTGGCTGAGGAAGAACTTCACGAAGAAGCAATTAAAAAACGTTTTGTGAATAATTATATACCACACACT
At	At-8136	fwd	-0.497478	-1.88363	-0.747143	-0.591317	-1.31633	1	19330719	19330888	35.2941	TAATACAAAAGAAGGTGAATAAAATGGTTTACCCCTAGAAGTGAATCTAAATTTCGTTCTAAAAGAAATGAGGTGGGAGTTGGTGTAGACTTTTATAAACATCTAATACCCTGCTGGCAGTTAGTAAGCCCCCCATAGGCTGTTAGTACACTTCAAAAACATTACTTAAT
At	At-8136	rev	-1.19041	-1.22454	-0.468334	-1.29026	-1.5348	1	19330719	19330888	35.2941	ATTAAGTAATGTTTTTGAAGTGTACTAACAGCCTATGGGGGGCTTACTAACTGCCAGCAGGGTATTAGATGTTTATAAAAGTCTACACCAACTCCCACCTCATTTCTTTTAGAACGAAATTTAGATTCACTTCTAGGGGTAAACCATTTTATTCACCTTCTTTTGTATTA
At	At-8137	fwd	1.46873	#N/A	1.11804	0.303235	-0.761537	1	19335961	19336130	35.8824	AATGCTTGAAAGTTTATTACATACTTAAACTTTAGTAGGGGATATCACAGAATTTGGGGATGGATAAAAATATTCAAGAAAAATCGAAATTAGATAGAGAAGAGAGAGCGAGTACGTACCTGAGTGGAGGATGATTGGAGGAGAGTAAATTGCAATAATTGAGGGTGGGT
At	At-8138	fwd	-0.571807	-1.23261	-0.897176	-1.01698	-0.771016	1	19345671	19345840	37.0588	AAAAAAAAAGAGTGGAACTCATGGAAGGAGTTCACACAACACCGGTTTTTTTTTTTCTTCTGGATATTGATAGGTTTGGTATGTATGGCGTCGCAACAAATAACTTGTGATAGACCCACGCTTGTTCAAAGAGGTTTGGAGTTGTCAATGCAAACAAAATGATTTGCAAT
At	At-8138	rev	1.82346	0.84711	1.46418	1.1207	-0.726555	1	19345671	19345840	37.0588	ATTGCAAATCATTTTGTTTGCATTGACAACTCCAAACCTCTTTGAACAAGCGTGGGTCTATCACAAGTTATTTGTTGCGACGCCATACATACCAAACCTATCAATATCCAGAAGAAAAAAAAAAACCGGTGTTGTGTGAACTCCTTCCATGAGTTCCACTCTTTTTTTTT
At	At-8139	fwd	1.25782	0.169766	1.68674	1.15889	-1.50233	1	19349149	19349318	25.2941	TCCAACTAACAAATATAAAGCCAATAAACCATACATTTGTTATACCAACCAAAAAGTAACAAAAATCAATAGGCACCTATTTTTTTTAATATCCATCAAAAAAATTTATGCATCGCATATTTTTGGAAATTTGCAATATAACTAAACCAGTCTATTAAAACCTATATTTC
At	At-8139	rev	0.652128	-0.916102	1.14522	0.0748317	-0.973914	1	19349149	19349318	25.2941	GAAATATAGGTTTTAATAGACTGGTTTAGTTATATTGCAAATTTCCAAAAATATGCGATGCATAAATTTTTTTGATGGATATTAAAAAAAATAGGTGCCTATTGATTTTTGTTACTTTTTGGTTGGTATAACAAATGTATGGTTTATTGGCTTTATATTTGTTAGTTGGA
At	At-8140(PP)	fwd	-0.990108	-0.677808	-0.0694824	#N/A	-0.351668	1	19349349	19349518	41.7647	TGCGACACGTCGATAAATCTCGACGAAATTGTTCTATAAGCAAGACAGCAAAAGCTTCGGGTCCCTAGAAAAAGGATTATTACATGGTCAGACTCTATAGCGCCCATAGTGAGTGAGCTTCACGGCCACTGTTCAAGCCAAGAAGTATATGATACCAATATATTAAACAC
At	At-8140(PP)	rev	-1.78835	#N/A	-1.2881	-0.284696	-1.62319	1	19349349	19349518	41.7647	GTGTTTAATATATTGGTATCATATACTTCTTGGCTTGAACAGTGGCCGTGAAGCTCACTCACTATGGGCGCTATAGAGTCTGACCATGTAATAATCCTTTTTCTAGGGACCCGAAGCTTTTGCTGTCTTGCTTATAGAACAATTTCGTCGAGATTTATCGACGTGTCGCA
At	At-8141	rev	-1.04519	-2.03579	-0.034494	-0.33403	-0.858376	1	19349561	19349730	44.7059	ATTTTTTCTTTTTTTCTTGCTTGTAACCCATTAAAACCAGGGCCACTATGTTCTGGCTTAATGTCTTGGGTAAGATCTTTCTAGTTGTACGGGCCATAAAATCCAGTATCACACGCTTTTGATGGCCATGACCCATGAGGCCGGTGATCGGGTTACCTTGTGCCGTCCGT
At	At-8345(Bur-0)	fwd	2.22798	0.959597	1.76392	1.67283	-1.80333	1	19359113	19359282	37.6471	CTAGTTCACTTGGTAACTAATTAAATGACACAGCTCATTGATCAAATCATTTATTAGCACGTTGAAGAAAAGATAAGGGTTCCCACATTCTCACTCCTTTTATCTTATCAGCACTGCCACCATTTATTTTGAAATGGCTACTGTGGCGTACGTCTAACCACTGAAATCTG
At	At-8345(Bur-0)	rev	2.1045	0.223839	1.41207	2.07186	-2.01379	1	19359113	19359282	37.6471	CAGATTTCAGTGGTTAGACGTACGCCACAGTAGCCATTTCAAAATAAATGGTGGCAGTGCTGATAAGATAAAAGGAGTGAGAATGTGGGAACCCTTATCTTTTCTTCAACGTGCTAATAAATGATTTGATCAATGAGCTGTGTCATTTAATTAGTTACCAAGTGAACTAG
At	At-sh324	fwd	0.370283	-0.3977	0.715781	#N/A	0.569712	1	19366737	19366906	35.8824	AGAAGAGGGAATAAGACTATTGGCGTGTGTAAATAGTGGATCATAAGGAAGCTGATCTCCTTAGTATTAAACATCAGTGGTGTAAATAAAAAAGTGTGGATAAGGAGAGCTTAGTTACCTATAATGGCTGAGGAGAGAAAAAGAAATATATAGATGATAACCATGATCGC
At	At-sh324	rev	-1.65748	-0.316154	-1.1302	-2.86196	-1.07243	1	19366737	19366906	35.8824	GCGATCATGGTTATCATCTATATATTTCTTTTTCTCTCCTCAGCCATTATAGGTAACTAAGCTCTCCTTATCCACACTTTTTTATTTACACCACTGATGTTTAATACTAAGGAGATCAGCTTCCTTATGATCCACTATTTACACACGCCAATAGTCTTATTCCCTCTTCT
At	At-8142	fwd	-0.72827	-0.431441	0.0773141	-0.872084	-2.60466	1	19368859	19369028	32.3529	TCAACATGGGCTGAAATTTTCTGTTGGACCAAGTTCTCCCAACATGGATTTGGGCCATAAATTGTCCATATTTTTTTTCTCCTTGTATTTTTTATTGACAAAGGAACACATATCACGAGTTAATGACACTGACATGCATCTTTAGTAGCATTAAAATATCAAATTTAATA
At	At-8142	rev	0.44248	#N/A	0.999628	-1.15917	#N/A	1	19368859	19369028	32.3529	TATTAAATTTGATATTTTAATGCTACTAAAGATGCATGTCAGTGTCATTAACTCGTGATATGTGTTCCTTTGTCAATAAAAAATACAAGGAGAAAAAAAATATGGACAATTTATGGCCCAAATCCATGTTGGGAGAACTTGGTCCAACAGAAAATTTCAGCCCATGTTGA
At	At-8143	fwd	0.0377813	0.892844	0.936331	-0.189515	-0.320026	1	19373071	19373240	27.6471	ATAGGGGCACAAAGGTTATTATACTCAGCAGATAACAGTTGAAAATTCGAAGACTTAATTTTGGAGTCTTCCGAGTATAGACAATGATAATACCCTTTTTTTTTGTCACAAGTGTGTTTTATTTAGTATAAAAAAAAATAACATGACTATATTTTACAAACATTAAAACA
At	At-sh325	fwd	0.155503	-0.0789257	0.11673	-0.252281	-0.752433	1	19373735	19373904	41.7647	CACCAAAAACAAAGTCGGTTCTAATCGGGACAACGAAAGCCGATAAGCATACCGAATGGTGGAACAAGGATTGAGTTTTCTCTCTCTTAATAATCCTAGAGAGAGAGAGCTCATCCTTTGTGACCAGGCTAGTCCAAACACTTACACCAAGAGAGACTTGAAATTCTATT
At	At-sh325	rev	-0.5912	-0.684219	-0.151695	-0.366992	0.615896	1	19373735	19373904	41.7647	AATAGAATTTCAAGTCTCTCTTGGTGTAAGTGTTTGGACTAGCCTGGTCACAAAGGATGAGCTCTCTCTCTCTAGGATTATTAAGAGAGAGAAAACTCAATCCTTGTTCCACCATTCGGTATGCTTATCGGCTTTCGTTGTCCCGATTAGAACCGACTTTGTTTTTGGTG
At	At-8144	fwd	-0.170404	0.615903	0.71084	0.0402004	-0.975253	1	19380791	19380960	39.4118	GGTTAGAGAGAATTGGTTAAAAGTGTTGGGGTTGACAAATATGACGTCAATAAAACAAGTACAGCGGTGAGAAGTGAGGATTGAGGATTTTAGGTTGCTCGAAACTTTTGTCGATTGTGTTATTAAAACGAGGGACAAAACCGTCTTATCCCTTGCCAATATATGCCCAT
At	At-8144	rev	-0.551573	0.260829	0.435033	-0.21401	-1.28694	1	19380791	19380960	39.4118	ATGGGCATATATTGGCAAGGGATAAGACGGTTTTGTCCCTCGTTTTAATAACACAATCGACAAAAGTTTCGAGCAACCTAAAATCCTCAATCCTCACTTCTCACCGCTGTACTTGTTTTATTGACGTCATATTTGTCAACCCCAACACTTTTAACCAATTCTCTCTAACC
At	At-8145	fwd	0.292021	0.0911406	0.253161	0.430661	-1.3278	1	19385663	19385832	34.7059	AAGGTTTTTGAATTTATATCATCCGTGGTCCAACGAGACTATATAATAATCTTAATTAAGTTACCATCTTCTTATTTGCTCGTGTGTCGTGAGGGAGGCCATACAATTTAAACTTCCAACATCTAAACATGTTTATAGTCTTACCGTAACGTGGAACAATAGTACATCGT
At	At-8145	rev	-0.532281	-0.122384	-0.256472	-0.0287739	-1.51954	1	19385663	19385832	34.7059	ACGATGTACTATTGTTCCACGTTACGGTAAGACTATAAACATGTTTAGATGTTGGAAGTTTAAATTGTATGGCCTCCCTCACGACACACGAGCAAATAAGAAGATGGTAACTTAATTAAGATTATTATATAGTCTCGTTGGACCACGGATGATATAAATTCAAAAACCTT
At	At-8146	fwd	3.68902	5.57247	3.49716	3.55221	1.84149	1	19390651	19390820	35.2941	GCATCATCACTTTCACATGCGGTAACTCTTAGTCAAAGCAGTGTTTTTTGTTGAATATTTAAGTAGTGTTTATTGTTGAAAATAAGAAGTGGTGGTTGCTCATTTAGTCAACAAAAGTAGGCTGCGAACTCTCTATAAATTGAGAGGAATTAAACGAGAGCAATTATCCC
At	At-8146	rev	2.36374	4.05602	2.28626	2.20509	2.62628	1	19390651	19390820	35.2941	GGGATAATTGCTCTCGTTTAATTCCTCTCAATTTATAGAGAGTTCGCAGCCTACTTTTGTTGACTAAATGAGCAACCACCACTTCTTATTTTCAACAATAAACACTACTTAAATATTCAACAAAAAACACTGCTTTGACTAAGAGTTACCGCATGTGAAAGTGATGATGC
At	At-8147	fwd	-0.637066	-0.73133	-0.263286	-0.737087	-0.976321	1	19391231	19391400	31.1765	AATTGCTGTTTTAAAAGATTAAATGAAGTCGTACACAAAAAAAAAACAATACAAAGCCGTCCCGCGATTATTGTTTTCGGGATTGTAAATTCGACTCAATAGCTACCATTGAATCATTTTACAAGACTCCTACTTCGGTGGTCATTAATATATTATAATGTCATTTTGTA
At	At-8147	rev	-0.762842	-0.858021	0.154925	-0.954808	-1.79317	1	19391231	19391400	31.1765	TACAAAATGACATTATAATATATTAATGACCACCGAAGTAGGAGTCTTGTAAAATGATTCAATGGTAGCTATTGAGTCGAATTTACAATCCCGAAAACAATAATCGCGGGACGGCTTTGTATTGTTTTTTTTTTGTGTACGACTTCATTTAATCTTTTAAAACAGCAATT
At	At-8148	fwd	-0.469135	1.83476	0.209185	-0.166634	-0.50866	1	19399401	19399570	33.5294	TCTAAAACCCATGCAGTGTATATGAGAAAGACATCTTTTCCATATTACGTTTTGGACATATTCACACCTTGTCCTTGTGGCTTGTGTATATGAGAGAGACATCTTCCCATTTAGGGTATCCAATCAGATTTATCCATTGCATTTAATATGAAAAATATAAAGAGAGAAAA
At	At-8148	rev	-0.141448	1.12318	-0.723185	#N/A	-1.17571	1	19399401	19399570	33.5294	TTTTCTCTCTTTATATTTTTCATATTAAATGCAATGGATAAATCTGATTGGATACCCTAAATGGGAAGATGTCTCTCTCATATACACAAGCCACAAGGACAAGGTGTGAATATGTCCAAAACGTAATATGGAAAAGATGTCTTTCTCATATACACTGCATGGGTTTTAGA
At	At-8364(Bur-0)	fwd	0.034849	-0.951944	0.229191	-0.657856	-1.30176	1	19399619	19399788	35.8824	ATGTGGCAAGCTCTATGTGCTAATGTGTAAACTCGTGTGGGAGAGAGTTAACAATCCTTTCGATTCATAATAATTGTTTTGTTCTTTAGTTTTTTTCTTCCATCCATCTTGAATTCAGAAATCAATGGTTTATCACTAAAAAGTAGTCTTTTTCGTGTGCCCAGTTGGCG
At	At-8364(Bur-0)	rev	1.73689	1.27319	2.35383	1.33567	-0.394861	1	19399619	19399788	35.8824	CGCCAACTGGGCACACGAAAAAGACTACTTTTTAGTGATAAACCATTGATTTCTGAATTCAAGATGGATGGAAGAAAAAAACTAAAGAACAAAACAATTATTATGAATCGAAAGGATTGTTAACTCTCTCCCACACGAGTTTACACATTAGCACATAGAGCTTGCCACAT
At	At-8149	fwd	2.30566	-0.755232	3.09229	2.13844	-1.3938	1	19404761	19404930	31.7647	CAACATGTTGGGTAGGTGAATATACCTAATGGGCTGTGCCGGCCCATTACTAATTTTTAATCCATTTTCTGGTTTTGTTTTTTTTGTTGGAAATAAGTTGGAAACCCATATGAGATTAGAACCACTCTTTTCATACTCATATTATAAACATTATCAAAAACTATTACATA
At	At-8149	rev	2.63171	1.0161	3.3934	1.43822	-1.58275	1	19404761	19404930	31.7647	TATGTAATAGTTTTTGATAATGTTTATAATATGAGTATGAAAAGAGTGGTTCTAATCTCATATGGGTTTCCAACTTATTTCCAACAAAAAAAACAAAACCAGAAAATGGATTAAAAATTAGTAATGGGCCGGCACAGCCCATTAGGTATATTCACCTACCCAACATGTTG
At	At-8150	fwd	-0.200146	-0.993683	-0.786915	#N/A	-0.010961	1	19406351	19406520	28.2353	GAATATATTATTAAGAAAATTAAAAGATGTAAAAGGAAATTAAAGAAAAAAAGCTGGAAACCAAAGCACTTTTCTCTCTTTTGCTTTAGGGAAAGAGCCAAACAGCTTGCAATGTCCTCTTTATAACTTCATGTTTCATTTCACTAAAGGTGTATATCAAAATATATTAC
At	At-8150	rev	-0.703458	-0.339268	-0.401991	-0.967683	-1.40901	1	19406351	19406520	28.2353	GTAATATATTTTGATATACACCTTTAGTGAAATGAAACATGAAGTTATAAAGAGGACATTGCAAGCTGTTTGGCTCTTTCCCTAAAGCAAAAGAGAGAAAAGTGCTTTGGTTTCCAGCTTTTTTTCTTTAATTTCCTTTTACATCTTTTAATTTTCTTAATAATATATTC
At	At-8151	fwd	0.179648	-0.676886	0.38075	-0.400173	-0.431575	1	19408380	19408549	28.8235	GGAGCATAATTATTGCATCCATGTAACTTTAAAAGAAAAACAAATATAATGAACAAGGACCAATTGTTGTATCTTAGATTTCATGGTTTTAAAGAAGAAGAAAAAACACTAGCTATGTAGGAATTATTGCAGCCTCTGATTAAAATTAGAAATAATCAAGATTCTAGGGT
At	At-8151	rev	0.474304	-0.95116	0.110577	0.977977	-1.15574	1	19408380	19408549	28.8235	ACCCTAGAATCTTGATTATTTCTAATTTTAATCAGAGGCTGCAATAATTCCTACATAGCTAGTGTTTTTTCTTCTTCTTTAAAACCATGAAATCTAAGATACAACAATTGGTCCTTGTTCATTATATTTGTTTTTCTTTTAAAGTTACATGGATGCAATAATTATGCTCC
At	At-8152	fwd	-0.417292	-0.971385	0.014643	-0.502838	-1.22177	1	19409021	19409190	26.4706	AAAAGTAGAAACAAAAATACAATTTAAGGTGGAAGAGAGCTATAATAAACTCTTAAATATCAACTTTTTTTTGTACTTTAGATTGCACTATGTATGATAGCCATAATATCTATATACGGATTTTATAGGTCTTGCTTTATGTGTTAAATAATTGCTGCATCCTTTTCTTA
At	At-8152	rev	-1.08078	-1.26793	-0.535418	-0.933849	-1.41702	1	19409021	19409190	26.4706	TAAGAAAAGGATGCAGCAATTATTTAACACATAAAGCAAGACCTATAAAATCCGTATATAGATATTATGGCTATCATACATAGTGCAATCTAAAGTACAAAAAAAAGTTGATATTTAAGAGTTTATTATAGCTCTCTTCCACCTTAAATTGTATTTTTGTTTCTACTTTT
At	At-8153	fwd	2.94645	5.23649	2.69843	1.6469	1.81784	1	19409471	19409640	30.5882	AAGATAAGTCTAGATTTTAATATCTCTCTGGTTATTTTTCTTTATAAGAAAAAAAATTCTCAACCTTATCCTAAACAATCCAATTTGTCGCTGTGGAAACCTACACCAGATAGAGATGGTCATGGTTGAGTGTAATGATTGTCATACATTTTAGGAAAGGAAAAAAGATA
At	At-8154	fwd	0.625901	0.308541	0.781884	0.429422	-1.27594	1	19414825	19414994	31.7647	GATTTGATAGTGCTGTTGCGTTTGTGAAATTAGCTTTTTCGTTGGCATTTTCTTTTGTTTTTTTTTATGATTGGCACATTTCAATTTCATAAACCAACAAACAACAACACCTCGAGGGAAAACCAAATTTCTCTTGTTTACTCTACGAAAATGGTCTAAATAGGTATAAT
At	At-8154	rev	-1.01706	-1.53695	0.165745	-0.948641	-1.40323	1	19414825	19414994	31.7647	ATTATACCTATTTAGACCATTTTCGTAGAGTAAACAAGAGAAATTTGGTTTTCCCTCGAGGTGTTGTTGTTTGTTGGTTTATGAAATTGAAATGTGCCAATCATAAAAAAAAACAAAAGAAAATGCCAACGAAAAAGCTAATTTCACAAACGCAACAGCACTATCAAATC
At	At-8155	fwd	-1.74482	-0.0573175	-1.08657	-1.83705	-0.0974514	1	19415631	19415800	41.1765	GGGAAGGTCAGAGGCGTATAAAAAATAACAAAAGGCGTGGGAGAGAGGTCTGCGTAGGAGACAGAGACAACATCATTACCTTCTTTGCATGCGTCTCCTCCGTCTTAAAGCTGAAGCTTCACTTTCTTTCTTTCCTTCTTTCTTTTTCTCTATTCTCAAATTTCTTTCTT
At	At-8155	rev	-1.42393	-1.43826	0.138044	-1.39105	-0.0765222	1	19415631	19415800	41.1765	AAGAAAGAAATTTGAGAATAGAGAAAAAGAAAGAAGGAAAGAAAGAAAGTGAAGCTTCAGCTTTAAGACGGAGGAGACGCATGCAAAGAAGGTAATGATGTTGTCTCTGTCTCCTACGCAGACCTCTCTCCCACGCCTTTTGTTATTTTTTATACGCCTCTGACCTTCCC
At	At-8156	fwd	0.204683	1.50604	0.434518	#N/A	#N/A	1	19415981	19416150	37.0588	TTCATTATAGAGTACGTACACACAAAAAAGTGTAGAATTGACTGTTTTAATTAAACGTTGGACCGCTATCTTCATATCGGGCCTAAATTCAGCCCAGTCCATTATGTATCACGGCTGTTGCAATTGGTGGACTTGTTTCATATAGGCTATATAGGTCACTGATATTCAAT
At	At-8156	rev	-0.0681435	-0.0138776	0.581716	-0.157714	-1.81068	1	19415981	19416150	37.0588	ATTGAATATCAGTGACCTATATAGCCTATATGAAACAAGTCCACCAATTGCAACAGCCGTGATACATAATGGACTGGGCTGAATTTAGGCCCGATATGAAGATAGCGGTCCAACGTTTAATTAAAACAGTCAATTCTACACTTTTTTGTGTGTACGTACTCTATAATGAA
At	At-8157	fwd	-0.275266	0.187169	-0.558902	-0.367158	-1.36645	1	19417101	19417270	36.4706	TATTGGTGATCAAAACTCAACGACAAAAAGGAGAGAGTGGGTTAGTTGAATGACCATTTTGTTCGCATGTCTGCTCTCTCTTCTCCACCTTCTTTTTATGCTCCCCTATTCTCCCGACGACTCAAAAGTTCAAAACAATAAACACCACATTTATTTATTATTAATTATAC
At	At-8157	rev	-0.266536	-0.815037	-0.455118	0.140433	-0.929748	1	19417101	19417270	36.4706	GTATAATTAATAATAAATAAATGTGGTGTTTATTGTTTTGAACTTTTGAGTCGTCGGGAGAATAGGGGAGCATAAAAAGAAGGTGGAGAAGAGAGAGCAGACATGCGAACAAAATGGTCATTCAACTAACCCACTCTCTCCTTTTTGTCGTTGAGTTTTGATCACCAATA
At	At-8158(PP)	rev	0.967252	1.23016	1.27743	0.512976	-1.02603	1	19417204	19417373	20	TATCATTTTTCTGTTTTCTATATAATAAAAATTGCTATTAAATTTTTAATAAATTATCCTGAATAAACTTTAAATCATAAACTAATTAATTTTAGTTTGTTTTGTATAATTAATAATAAATAAATGTGGTGTTTATTGTTTTGAACTTTTGAGTCGTCGGGAGAATAGGG
At	At-8159	fwd	-0.489819	-0.629355	0.668387	-0.489246	-1.3128	1	19417439	19417608	30	TTGGAGATATTAGTGGAATTGATCTAAGGGCAGTTAAGTCTCAATTAATTGGTTTATCCAAAAAACCAAGATTAATTAGTGCAAAAGACAAGTGTCAATAGTACAGAGATTCATAAATAGAATTAGAAACCCCAACAAAAATGTGAAGCTTCCAAAAAAAAAGTAAGTAT
At	At-8159	rev	-0.483966	0.495031	1.00136	-0.0297647	-0.614662	1	19417439	19417608	30	ATACTTACTTTTTTTTTGGAAGCTTCACATTTTTGTTGGGGTTTCTAATTCTATTTATGAATCTCTGTACTATTGACACTTGTCTTTTGCACTAATTAATCTTGGTTTTTTGGATAAACCAATTAATTGAGACTTAACTGCCCTTAGATCAATTCCACTAATATCTCCAA
At	At-8160	fwd	-0.00552798	0.165422	-0.252589	-0.0457573	-0.944634	1	19420091	19420260	32.3529	CAAACCAATCTAATCCATGGGTTAATTGAGTGGAGAATTTGGATCTTAATGGATAATGGGTTAATGGGTTTAATGAATTGGATTGATATGGGTTAGATTAGAATGGATTAGTGGGTTACTATAACCAAACCAATGGAAAGTAAACAATCTAAATCAAATGTGTAAACCAA
At	At-8160	rev	-0.264707	0.183742	0.188373	0.458206	-0.358484	1	19420091	19420260	32.3529	TTGGTTTACACATTTGATTTAGATTGTTTACTTTCCATTGGTTTGGTTATAGTAACCCACTAATCCATTCTAATCTAACCCATATCAATCCAATTCATTAAACCCATTAACCCATTATCCATTAAGATCCAAATTCTCCACTCAATTAACCCATGGATTAGATTGGTTTG
At	At-8376(Bur-0)	fwd	0.963518	-0.279459	0.166843	-0.284696	-0.264297	1	19422852	19423021	38.8235	GATTCTAAAACCAAAGGCATCTTTAAAAAAAAATCAATGGAGGTGTGTAGCTACGGACAAGGTCCTACGGATAACGGATAGTTACGTCCGTTTTGTTTGCTAACGTAAAAAGAGCGACGCGGAGGAACGAAGTAAGTAAATGCAGAATATGAATAAAGGAAAGAATCAAC
At	At-8376(Bur-0)	rev	-0.119122	-0.179082	0.147837	-0.97245	-1.13114	1	19422852	19423021	38.8235	GTTGATTCTTTCCTTTATTCATATTCTGCATTTACTTACTTCGTTCCTCCGCGTCGCTCTTTTTACGTTAGCAAACAAAACGGACGTAACTATCCGTTATCCGTAGGACCTTGTCCGTAGCTACACACCTCCATTGATTTTTTTTTAAAGATGCCTTTGGTTTTAGAATC
At	At-8377(Bur-0)	fwd	-0.589677	0.150261	0.300744	-0.312428	-0.926593	1	19423622	19423791	40.5882	GGGAGCTTTTGGCTTTGGAAAAGCTAAGTTGCGTCAGGCAAGGTAAGGCAAGGCAGAAAGTCAGAGAGAGTACAATGTCGCATGTGAAACCTTTGTGTCTTGTCTCTTTCACTACCCACTAATTCTAGTACTTCAGAAACAATAAGACAACAACACTGTAAAATGTTTAA
At	At-8377(Bur-0)	rev	0.574851	0.353814	0.226258	#N/A	-2.36575	1	19423622	19423791	40.5882	TTAAACATTTTACAGTGTTGTTGTCTTATTGTTTCTGAAGTACTAGAATTAGTGGGTAGTGAAAGAGACAAGACACAAAGGTTTCACATGCGACATTGTACTCTCTCTGACTTTCTGCCTTGCCTTACCTTGCCTGACGCAACTTAGCTTTTCCAAAGCCAAAAGCTCCC
At	At-8161	fwd	-0.468339	-0.779562	-0.166882	-0.836687	-1.07213	1	19424535	19424704	40	TTCGGTAATGAAAACAACAAGCTGGAGTAGCTCAGTTGGTTAGAGCGTGTGGCTGTTAACCACAAGGTCAGAGGTTCGACCCCTCTCTCTAGCGTTTTTATAAAGTGTTTTTTATGCTGCTTCCGTCCTACTCTTGTTTTGTATTTTCTATTTTTCTCCAATCAATTGAT
At	At-8161	rev	-0.0188608	-0.956856	1.13219	0.53843	-0.958613	1	19424535	19424704	40	ATCAATTGATTGGAGAAAAATAGAAAATACAAAACAAGAGTAGGACGGAAGCAGCATAAAAAACACTTTATAAAAACGCTAGAGAGAGGGGTCGAACCTCTGACCTTGTGGTTAACAGCCACACGCTCTAACCAACTGAGCTACTCCAGCTTGTTGTTTTCATTACCGAA
At	At-8162	fwd	-0.386676	-0.190952	0.16185	-0.326342	-1.16725	1	19425451	19425620	33.5294	TCGATGTTGCTTACAAAAAGGTTGATTTTATTCAAATTAACCTAAAAGGCCTACACCTACTATATTTTAGATGGGATGAGGCCCAATACGATTTAAATGCAACATATCTTTTTAGTCATTCACGTTCACTAACTTAAGCAACTCTCAACTCTATATTTGCTCTACCTAAC
At	At-8162	rev	-0.527556	-0.90951	-0.0120466	0.316921	-1.46055	1	19425451	19425620	33.5294	GTTAGGTAGAGCAAATATAGAGTTGAGAGTTGCTTAAGTTAGTGAACGTGAATGACTAAAAAGATATGTTGCATTTAAATCGTATTGGGCCTCATCCCATCTAAAATATAGTAGGTGTAGGCCTTTTAGGTTAATTTGAATAAAATCAACCTTTTTGTAAGCAACATCGA
At	At-8163	fwd	-1.78889	-1.31339	0.212212	-1.55934	-1.04808	1	19426131	19426300	32.3529	TTTCCAAGTCTCAACTCTCAACATGGTTTGCTCGTCTACGTCCATTATCATTATTCTAGTGTGTGTTTTTGTGGTCAAACTATTCTAGTTTTTGTTGCAATAACTGCAACTAGATTCTTCAACTAATGAAGGAATAAATTAGATGACATTTAATGTTTCATACATCATAC
At	At-8163	rev	-1.17186	0.0186838	2.09429	#N/A	-0.337178	1	19426131	19426300	32.3529	GTATGATGTATGAAACATTAAATGTCATCTAATTTATTCCTTCATTAGTTGAAGAATCTAGTTGCAGTTATTGCAACAAAAACTAGAATAGTTTGACCACAAAAACACACACTAGAATAATGATAATGGACGTAGACGAGCAAACCATGTTGAGAGTTGAGACTTGGAAA
At	At-8164	fwd	0.394354	4.08715	2.09555	0.219864	-1.2263	1	19427271	19427440	32.3529	TAGAAGAGTAACACTTATCCTTAACCAACTCTCTCTTGTTGTCATCCACTGTGTTTGCCTCATTTTGCACCATTTGAATTTTAAGGGTCCCTTTATTATTAATTAGGTTTGAGTCGTTTGACTAATATTCCAATTTGATCTTATTATTGAAAATCCATTTTACCAAACAC
At	At-8164	rev	0.85472	3.60504	0.979479	0.127429	-0.583485	1	19427271	19427440	32.3529	GTGTTTGGTAAAATGGATTTTCAATAATAAGATCAAATTGGAATATTAGTCAAACGACTCAAACCTAATTAATAATAAAGGGACCCTTAAAATTCAAATGGTGCAAAATGAGGCAAACACAGTGGATGACAACAAGAGAGAGTTGGTTAAGGATAAGTGTTACTCTTCTA
At	At-8165(PP)	fwd	1.50854	3.16121	1.63491	0.697742	-1.52365	1	19427369	19427538	28.8235	TTAATTAGGTTTGAGTCGTTTGACTAATATTCCAATTTGATCTTATTATTGAAAATCCATTTTACCAAACACTTTATAGTGACAACACTCAGGATATTAGAGCCCATCAAGAAAGAGAATCTTCTTATCTTTTTGTCGTCCTTTTATTAACTTAATCAATCACAAAGAAT
At	At-8165(PP)	rev	1.90498	1.09635	2.42423	1.55507	-1.44959	1	19427369	19427538	28.8235	ATTCTTTGTGATTGATTAAGTTAATAAAAGGACGACAAAAAGATAAGAAGATTCTCTTTCTTGATGGGCTCTAATATCCTGAGTGTTGTCACTATAAAGTGTTTGGTAAAATGGATTTTCAATAATAAGATCAAATTGGAATATTAGTCAAACGACTCAAACCTAATTAA
At	At-8166	fwd	0.612148	1.83251	0.759239	-0.9598	-0.676811	1	19427931	19428100	34.7059	TAATATTTGGTTTATAGATGTCGACAATATAAAACGTCCAGGAAATAGAATAATTTTAAGATATAGTAATTGACCGTAGAAATGACTAATGCGAGAACAGATCAAGACACGAGAGTTGAAAGTCAAAGACATGGGTTCGTGCATTTGGACGAAGGACAAGGAAAAGAACA
At	At-8166	rev	0.119046	2.30328	0.640974	-0.747132	-0.369101	1	19427931	19428100	34.7059	TGTTCTTTTCCTTGTCCTTCGTCCAAATGCACGAACCCATGTCTTTGACTTTCAACTCTCGTGTCTTGATCTGTTCTCGCATTAGTCATTTCTACGGTCAATTACTATATCTTAAAATTATTCTATTTCCTGGACGTTTTATATTGTCGACATCTATAAACCAAATATTA
At	At-8167	fwd	1.26974	2.05214	1.07236	0.586755	-0.181504	1	19428921	19429090	32.3529	AGAACATTGAATGAAAGAAAAAAATCACCAAGAAAGAAAAAAGCAACTTGTTTTGTTTATTATGTCACCCAATTAAATTATGCCACGTCATCGCACCTTATACACCCAAAAACACCTAAAGCAAAGTGCGAACCTTGCTTAATATCACCATTCTGAATTAATTTTTGATC
At	At-8167	rev	-0.0476017	0.200844	0.516192	#N/A	-0.962783	1	19428921	19429090	32.3529	GATCAAAAATTAATTCAGAATGGTGATATTAAGCAAGGTTCGCACTTTGCTTTAGGTGTTTTTGGGTGTATAAGGTGCGATGACGTGGCATAATTTAATTGGGTGACATAATAAACAAAACAAGTTGCTTTTTTCTTTCTTGGTGATTTTTTTCTTTCATTCAATGTTCT
At	At-8168	fwd	0.540127	-0.0916487	1.38964	0.291062	-2.3004	1	19429591	19429760	30	ATGATGAAACTTTTTATAAAATGATATGGACCCACATATATAATATTACTTCTGAACTTCTAGTTGATGTAAAATTAAACGATTATTTTAAATATCTTTTACTCTCTACTTGGACCACCATTTAAAAAAGGGTTAATAGAGTGATGGGTAGTGGCCAGTGGGGATGAATT
At	At-8168	rev	1.3796	0.733579	1.64915	0.950824	-1.5026	1	19429591	19429760	30	AATTCATCCCCACTGGCCACTACCCATCACTCTATTAACCCTTTTTTAAATGGTGGTCCAAGTAGAGAGTAAAAGATATTTAAAATAATCGTTTAATTTTACATCAACTAGAAGTTCAGAAGTAATATTATATATGTGGGTCCATATCATTTTATAAAAAGTTTCATCAT
At	At-8380(Bur-0)	fwd	-1.52833	-1.0177	-0.904192	-1.93383	-2.20767	1	19430273	19430442	34.1176	TTTAACTATTTTTTTATGATAAACTTCCATAAAGCCATTGTTGCTTTCTGCTAAAACTTATAAGAGTATTTTTTGGAGTCCGTGTCCCTCACTACAAGAACCTCAAAGAGTATGTGCCTCTGGCTCTGACTGTGAGCTGTAGACTTCAACTAAAAAAAATTCATTAAACA
At	At-8380(Bur-0)	rev	-1.90493	-2.12088	-1.36904	-1.03319	-1.75871	1	19430273	19430442	34.1176	TGTTTAATGAATTTTTTTTAGTTGAAGTCTACAGCTCACAGTCAGAGCCAGAGGCACATACTCTTTGAGGTTCTTGTAGTGAGGGACACGGACTCCAAAAAATACTCTTATAAGTTTTAGCAGAAAGCAACAATGGCTTTATGGAAGTTTATCATAAAAAAATAGTTAAA
At	At-8169(PP)	fwd	0.319017	0.228166	0.961926	0.651397	0.0906704	1	19431411	19431580	19.4118	CTACTTATTGTTATTATATATTTAAACAGTTGGAATCGTGAAAAATAAAATAAAAATTGTGCATAATAGAATTAGAAACATTCTAAACATTAATTCTAAAATGATAATTTTTATACACAAATTATGTTTTTGTGTATTGAAATATTTGAATATCTATTATCCATCAACCA
At	At-8169(PP)	rev	-0.0366928	0.331225	0.230746	-0.474487	-1.37848	1	19431411	19431580	19.4118	TGGTTGATGGATAATAGATATTCAAATATTTCAATACACAAAAACATAATTTGTGTATAAAAATTATCATTTTAGAATTAATGTTTAGAATGTTTCTAATTCTATTATGCACAATTTTTATTTTATTTTTCACGATTCCAACTGTTTAAATATATAATAACAATAAGTAG
At	At-8170	fwd	#N/A	#N/A	#N/A	#N/A	-0.01525	1	19431611	19431780	34.7059	TACGTCGTTATGCTATTTTGAAAGTAACCAATTGGTCACTTAGAATCATAGAATGTATCACCACCACACAAAGACGCATGAGCACAAAAGCGGAAGAAGACATAAGCTCATTATTGTGAGTAGAAGGAGAAAGTGTCAAGTGATTGAAGTATTGAACATATATTAAAAAA
At	At-8170	rev	0.100015	-1.19012	0.326322	0.0421383	-0.652033	1	19431611	19431780	34.7059	TTTTTTAATATATGTTCAATACTTCAATCACTTGACACTTTCTCCTTCTACTCACAATAATGAGCTTATGTCTTCTTCCGCTTTTGTGCTCATGCGTCTTTGTGTGGTGGTGATACATTCTATGATTCTAAGTGACCAATTGGTTACTTTCAAAATAGCATAACGACGTA
At	At-8171	fwd	-0.214869	2.73482	-0.787353	-0.30305	0.034479	1	19431961	19432130	34.7059	TTGGGGTTAACGTGCAATTCAAGCAATCTCTCAGTGATAATGTATTCAACTATTCATATACTACAGTCTTCTCCACGAACTATCCACAAACATTACCATATATATAATATAATATATACACCCACCCACACATATGGACTTCTGCTCCCCCATTAAAAAAGTATCTAATC
At	At-8171	rev	-0.344284	0.585257	-1.82528	-1.47257	0.214471	1	19431961	19432130	34.7059	GATTAGATACTTTTTTAATGGGGGAGCAGAAGTCCATATGTGTGGGTGGGTGTATATATTATATTATATATATGGTAATGTTTGTGGATAGTTCGTGGAGAAGACTGTAGTATATGAATAGTTGAATACATTATCACTGAGAGATTGCTTGAATTGCACGTTAACCCCAA
At	At-8172	fwd	-0.767748	3.31056	-0.344921	-0.874837	-1.8025	1	19432841	19433010	28.8235	TTATATATTTCTATCGAACTGAAAATAATTGAATAAGTTATAGTATATCCAAAAGAAAAATAGCTTTCAGAGTATCCGACACCCACGTGCAAGGGGAATGAATAAAGTCATAATAAATATTTTTCTCTTTAAGACTCCCACATTCATTCGCATCATTATCACTTTTTTTT
At	At-8172	rev	-0.747311	3.28578	0.212672	-1.3454	-1.75634	1	19432841	19433010	28.8235	AAAAAAAAGTGATAATGATGCGAATGAATGTGGGAGTCTTAAAGAGAAAAATATTTATTATGACTTTATTCATTCCCCTTGCACGTGGGTGTCGGATACTCTGAAAGCTATTTTTCTTTTGGATATACTATAACTTATTCAATTATTTTCAGTTCGATAGAAATATATAA
At	At-8173	fwd	0.351488	1.18153	0.653158	-0.129291	-1.29745	1	19433161	19433330	26.4706	TGTATGAGTTTTTTCTGTCAGACTGTTTAATAAGATTGACTTATGATATGAATAAATGACTGATGGGTCGAAACCAGAATAAAAAGCTATTTTAATTATGATTGCACTAACTTTAACGTGTCCTTTATTTCTATAAAAGATAAAGAATAAATAATCAAGAAAAAAGTCCT
At	At-8173	rev	0.389889	1.86915	0.777124	0.234301	-0.678827	1	19433161	19433330	26.4706	AGGACTTTTTTCTTGATTATTTATTCTTTATCTTTTATAGAAATAAAGGACACGTTAAAGTTAGTGCAATCATAATTAAAATAGCTTTTTATTCTGGTTTCGACCCATCAGTCATTTATTCATATCATAAGTCAATCTTATTAAACAGTCTGACAGAAAAAACTCATACA
At	At-8174	fwd	-0.652286	-1.58214	-0.683247	-0.871684	-1.19144	1	19433361	19433530	33.5294	AAGTGAGAGACAGCGAAGAAAAGAAAAGCTGGTAACCTCATGGGATGTTTTGGCTTTGCTCAATTATTTCGAACTTTTGATATGATTTTGTTCCATTCCTTTTCATTAATCGGATGTGAAAGCTATCTACTTCGTTTATTGTATAAAGTGATGAAGAATTCTTACAATCT
At	At-8174	rev	-0.913003	-0.883424	0.380552	-0.317351	-1.04723	1	19433361	19433530	33.5294	AGATTGTAAGAATTCTTCATCACTTTATACAATAAACGAAGTAGATAGCTTTCACATCCGATTAATGAAAAGGAATGGAACAAAATCATATCAAAAGTTCGAAATAATTGAGCAAAGCCAAAACATCCCATGAGGTTACCAGCTTTTCTTTTCTTCGCTGTCTCTCACTT
At	At-8175	fwd	-0.162219	-1.30143	0.0835372	-0.782031	-1.30236	1	19434485	19434654	41.1765	GTCCACTCGTCGCGGAAATGTAACACACATTCCTCGCTCTCTCTCTCTCTCAAATCACTTGCAAAGACAAAGATCTTCCACTTCCTCTTCTTCTTCCTCTTCCTTTTTGCCTTTCTCTGTCTCCCTCTAGAGTCTCTTCTATATAAATATCACTAGATTTAGTGTTTGAT
At	At-8175	rev	-0.905084	-1.57628	0.0465456	-1.03839	-1.46191	1	19434485	19434654	41.1765	ATCAAACACTAAATCTAGTGATATTTATATAGAAGAGACTCTAGAGGGAGACAGAGAAAGGCAAAAAGGAAGAGGAAGAAGAAGAGGAAGTGGAAGATCTTTGTCTTTGCAAGTGATTTGAGAGAGAGAGAGAGCGAGGAATGTGTGTTACATTTCCGCGACGAGTGGAC
At	At-8176	fwd	1.23359	-0.446253	1.16805	0.820645	-2.26035	1	19435721	19435890	32.3529	CCTATGGAAAACATAGTTGCATTATTGGTTTCTTATGTTTGTGTTACACTAAATGTCATTTTTCAGATTAATTTCATAGCGTGCCAGTTCCATGTGTTCTGAATTTTCTACTAAAAAAACAAATAATTGCTAATTTAAAATGTCCTTGGCAAGTGGTGTGAGTGACCACA
At	At-8176	rev	2.5876	1.03852	2.34164	2.3099	-1.29389	1	19435721	19435890	32.3529	TGTGGTCACTCACACCACTTGCCAAGGACATTTTAAATTAGCAATTATTTGTTTTTTTAGTAGAAAATTCAGAACACATGGAACTGGCACGCTATGAAATTAATCTGAAAAATGACATTTAGTGTAACACAAACATAAGAAACCAATAATGCAACTATGTTTTCCATAGG
At	At-8177	fwd	1.72499	1.01381	2.35829	1.89682	0.0389774	1	19436281	19436450	36.4706	ACACAATTCTATTTCACAACGCATGACGTCTTTGAATTATTTTCGTTATGGGGCCAAGCTCGATTTTGTTTATAGGCTATATAGTATGTAGACGACACAGAGATAGGTGATAGGCTTAAGCAATTATTTTTGAACCGTGTCCATACTTTTTACAACTTGTCCGATTCTTG
At	At-8177	rev	1.22589	1.5117	1.59393	1.14136	-1.07135	1	19436281	19436450	36.4706	CAAGAATCGGACAAGTTGTAAAAAGTATGGACACGGTTCAAAAATAATTGCTTAAGCCTATCACCTATCTCTGTGTCGTCTACATACTATATAGCCTATAAACAAAATCGAGCTTGGCCCCATAACGAAAATAATTCAAAGACGTCATGCGTTGTGAAATAGAATTGTGT
At	At-8178	fwd	-0.816022	0.123798	-0.857501	#N/A	-2.36575	1	19438901	19439070	25.8824	TCGTGTTATTGCAATTCAAGGAGTCTTGTGTATATATTTTGGTTATCTTCTTTGTATATCAGACGAAGTCTAAAAAATGAAAAAACATGAATTTTTGTTTCTTTCTTATTTTGGAAGTTATTGTAATTAAAAATGTAAGCGTACCTATTTAATTCATTAGATCACAACAT
At	At-8178	rev	-0.660101	-0.375674	0.332307	-0.205726	-1.32687	1	19438901	19439070	25.8824	ATGTTGTGATCTAATGAATTAAATAGGTACGCTTACATTTTTAATTACAATAACTTCCAAAATAAGAAAGAAACAAAAATTCATGTTTTTTCATTTTTTAGACTTCGTCTGATATACAAAGAAGATAACCAAAATATATACACAAGACTCCTTGAATTGCAATAACACGA
At	At-8179	fwd	0.649526	1.24421	0.648133	-0.126511	-0.552941	1	19442151	19442320	27.6471	AAAAGAAAAATATTATCAATCTCACACTTGCATTGCAAATTTTAATATAGCACACTTTCATTGTACAATGGTCCACAAATAATGTTTTAATAAATATGGAAGTCAACTAAAATCAAATGTTTACTTAGACATATATTGATTTGTAGGAGCAAAACTTGGTGCTTCTCTCT
At	At-8179	rev	0.88597	1.54737	0.612623	0.0799176	0.000808149	1	19442151	19442320	27.6471	AGAGAGAAGCACCAAGTTTTGCTCCTACAAATCAATATATGTCTAAGTAAACATTTGATTTTAGTTGACTTCCATATTTATTAAAACATTATTTGTGGACCATTGTACAATGAAAGTGTGCTATATTAAAATTTGCAATGCAAGTGTGAGATTGATAATATTTTTCTTTT
At	At-8181	fwd	0.684383	2.3487	0.329682	1.05513	-0.874794	1	19443861	19444030	27.6471	ACCAATTTTTTTTTTTTATATAGAAAAATATCTATTTTTGTCAACACTCAAAATTTAATCGGAAACTTATGAATTCCATTTTGGATGTTCTGGATATAAAATATCTATTTTTGCCAATAGGGATTGACCATTCCACTTTGTCAACTTCTTTCCTTGTAATTGCAGCAAGT
At	At-8181	rev	1.16696	2.52731	0.707867	1.04722	-0.523913	1	19443861	19444030	27.6471	ACTTGCTGCAATTACAAGGAAAGAAGTTGACAAAGTGGAATGGTCAATCCCTATTGGCAAAAATAGATATTTTATATCCAGAACATCCAAAATGGAATTCATAAGTTTCCGATTAAATTTTGAGTGTTGACAAAAATAGATATTTTTCTATATAAAAAAAAAAAATTGGT
At	At-8389(Bur-0)	fwd	2.07271	0.34774	2.19173	1.27097	-1.39365	1	19444092	19444261	42.3529	TTATTCTGGATTTTCTTATGCCACGTGGATAATAAAGACACGTGGTACAAGATTAAAGGATGGAGTCCCGCGTCGGTTAACCGCAAAATTTAACGAAGGGTGGGACCACCGTCAAGTCGATTCTTTTTCAGTTTCGTAAAGACGGAATTTAATTTGACGGCAGGAGAAGA
At	At-8389(Bur-0)	rev	-0.694558	-0.15872	1.13917	-0.904588	-1.16382	1	19444092	19444261	42.3529	TCTTCTCCTGCCGTCAAATTAAATTCCGTCTTTACGAAACTGAAAAAGAATCGACTTGACGGTGGTCCCACCCTTCGTTAAATTTTGCGGTTAACCGACGCGGGACTCCATCCTTTAATCTTGTACCACGTGTCTTTATTATCCACGTGGCATAAGAAAATCCAGAATAA
At	At-8182	fwd	0.0194747	0.949679	1.50177	-0.141085	-1.08312	1	19444241	19444410	29.4118	TATAATTAAGATATATATTTACATATATTATTGTGGGGGTGATTTCCAACATGATTAATTATAAGATATCATACATCACCTACATGACCATTATAAGATATCATACATCACCTACATGACTAACATAAATCAAATTTAGACAGGGCTATCTTGGTAGATCCGGCCTTTAA
At	At-8182	rev	0.121121	-0.200023	0.397845	-0.486357	-1.69241	1	19444241	19444410	29.4118	TTAAAGGCCGGATCTACCAAGATAGCCCTGTCTAAATTTGATTTATGTTAGTCATGTAGGTGATGTATGATATCTTATAATGGTCATGTAGGTGATGTATGATATCTTATAATTAATCATGTTGGAAATCACCCCCACAATAATATATGTAAATATATATCTTAATTATA
At	At-8396(Bur-0)	fwd	-0.644039	-1.15283	-0.0908043	-1.00446	-1.79948	1	19453244	19453413	38.8235	ATTCCGTAAGATACTTTCTAGAAATCCTCAATCAGAAAAACCCATACATGGTCATCACAGGCCCAAAAACCCAGTCAGTTAGCCCATTCCATAAATGCTGTTGTTTACTCGTGGACATTGATGAACTTAGTAGACACACAAAGGAGTCATAAATTTGAAGATTGGAGAGA
At	At-8396(Bur-0)	rev	-0.884893	-1.35263	-0.509422	-1.4124	-1.10136	1	19453244	19453413	38.8235	TCTCTCCAATCTTCAAATTTATGACTCCTTTGTGTGTCTACTAAGTTCATCAATGTCCACGAGTAAACAACAGCATTTATGGAATGGGCTAACTGACTGGGTTTTTGGGCCTGTGATGACCATGTATGGGTTTTTCTGATTGAGGATTTCTAGAAAGTATCTTACGGAAT
At	At-8398(Bur-0)	fwd	0.975881	0.613911	1.41208	0.832682	-1.53104	1	19454956	19455125	32.9412	TTTTTGGATAGGATGTGGTGTGTACATTTTCTTAGATTGTTCACAAAGTTGTGAAGCCATAAATTCTAAATTAATATTGGGCATAATTAGGTGTCAAGCTGGTTCAACAAAGAAAGCACATGGGGACACTTCCCCAAAGCTTGTTATGTTAAGATAAAAAAAACAATTAA
At	At-8398(Bur-0)	rev	-0.129745	0.196269	0.651977	0.0601341	-0.824472	1	19454956	19455125	32.9412	TTAATTGTTTTTTTTATCTTAACATAACAAGCTTTGGGGAAGTGTCCCCATGTGCTTTCTTTGTTGAACCAGCTTGACACCTAATTATGCCCAATATTAATTTAGAATTTATGGCTTCACAACTTTGTGAACAATCTAAGAAAATGTACACACCACATCCTATCCAAAAA
At	At-sh326	fwd	-2.37931	-1.65974	-1.22804	-2.77676	-1.67962	1	19456481	19456650	33.5294	AATCCATTTCAATTAGGAATTGATCTGCATCAAACATCTCTACTGTTATCATTCTGTATATCACATCTCCCAAGCTAGCTCTCCCATTCTGTTCTCAACAACACACGAAAACATCGATAAGGACTAGATCAATAACAGATTCTTGATGAATGTTTTTATGTGTTTATTAA
At	At-sh326	rev	-2.01023	-1.76717	-1.75118	-3.015	-1.23796	1	19456481	19456650	33.5294	TTAATAAACACATAAAAACATTCATCAAGAATCTGTTATTGATCTAGTCCTTATCGATGTTTTCGTGTGTTGTTGAGAACAGAATGGGAGAGCTAGCTTGGGAGATGTGATATACAGAATGATAACAGTAGAGATGTTTGATGCAGATCAATTCCTAATTGAAATGGATT
At	At-8184	fwd	0.691803	0.581331	0.834189	0.91532	-1.37804	1	19458211	19458380	29.4118	TCTTGAAATGTTTTACTATTTATAAATTGATACTTGGTGGAATGTGGGCTGCACGTTATTTGAAAGTTGAATTTCTCCACACACATAAAAAAAATCTCAATCTTTTTCTTTAAATCAAACATTGAGATGTAGGGAGGACATGTTACTGACATTATCTGTAATATCATTTT
At	At-8184	rev	2.79024	1.59144	2.80124	2.28577	-1.64968	1	19458211	19458380	29.4118	AAAATGATATTACAGATAATGTCAGTAACATGTCCTCCCTACATCTCAATGTTTGATTTAAAGAAAAAGATTGAGATTTTTTTTATGTGTGTGGAGAAATTCAACTTTCAAATAACGTGCAGCCCACATTCCACCAAGTATCAATTTATAAATAGTAAAACATTTCAAGA
At	At-8185	fwd	-0.833461	-0.882808	-0.239163	-1.14628	-1.24355	1	19458481	19458650	24.1176	TATCAAAGTAAAAGTTTAAAATAAATTTATATTATGCTAATGATAGATTAGTCTAAGTCAGTCTAAGAAATTCTCTATTTGTGGCTGGGCAATTATAATTGTTTGCATCTCAACTAAAAGAATATAAATATAAAAAATCTTCTGCATTTCACTTTTATTGATCACAAAAG
At	At-8185	rev	0.380135	-0.215381	0.988439	-0.196982	-0.558341	1	19458481	19458650	24.1176	CTTTTGTGATCAATAAAAGTGAAATGCAGAAGATTTTTTATATTTATATTCTTTTAGTTGAGATGCAAACAATTATAATTGCCCAGCCACAAATAGAGAATTTCTTAGACTGACTTAGACTAATCTATCATTAGCATAATATAAATTTATTTTAAACTTTTACTTTGATA
At	At-8186	fwd	-0.358962	-1.2143	0.173636	-0.909718	-1.6818	1	19458871	19459040	34.1176	GAGGAACTTAAGTGTCTCCAATTGAAAATAGATAAAAGTCCCTTTAGAATGTGTGAAGAAACACCCAAAATTTGATCCCACCACACATTGCCATCCACTCCCATATCTCTCATCAAACTCCTGAAAATTCATTATAGAACAAACAAAATTAACCAAGTAGTTATATATAG
At	At-8186	rev	-0.26404	#N/A	#N/A	#N/A	#N/A	1	19458871	19459040	34.1176	CTATATATAACTACTTGGTTAATTTTGTTTGTTCTATAATGAATTTTCAGGAGTTTGATGAGAGATATGGGAGTGGATGGCAATGTGTGGTGGGATCAAATTTTGGGTGTTTCTTCACACATTCTAAAGGGACTTTTATCTATTTTCAATTGGAGACACTTAAGTTCCTC
At	At-8187(PP)	fwd	-0.773643	1.46971	0.49305	-0.963702	-1.22088	1	19459589	19459758	29.4118	AACGTTGATAATTTCAAGATGACAAAGCTGATCAAAGAAACAAAGTTGATAATTTGAAGACTAAAAAAAGGAACAAGACAGTTAAGAAAAAGTATAATAAAATAAGGTGTAATGACTCATTTGAGCAGATATATGTGTCTCTCTCTTACGTGTGTCCAAGTATTTTTTGT
At	At-8187(PP)	rev	-1.2312	4.11398	-0.763519	-1.57267	-0.0682915	1	19459589	19459758	29.4118	ACAAAAAATACTTGGACACACGTAAGAGAGAGACACATATATCTGCTCAAATGAGTCATTACACCTTATTTTATTATACTTTTTCTTAACTGTCTTGTTCCTTTTTTTAGTCTTCAAATTATCAACTTTGTTTCTTTGATCAGCTTTGTCATCTTGAAATTATCAACGTT
At	At-8188	fwd	-2.13527	-2.59139	-0.575449	-2.67269	-2.18414	1	19459824	19459993	34.1176	AAGAAAAAAAATGTAATTAGCTAAGCCTTCCACAAAACTCGTAAATATGTCGGTGTAACAGTTGGGATTTATAAGCCCATTAAGAAGGTTTAGGACCCATTGATCTAGCTAGCAACCTATGCTAGTTCTTGAAGAATTCTCAACTTTTTAATGCAAATGGTGTGTTTAAT
At	At-8188	rev	-0.870023	-1.54735	-0.41334	-0.894907	-1.86357	1	19459824	19459993	34.1176	ATTAAACACACCATTTGCATTAAAAAGTTGAGAATTCTTCAAGAACTAGCATAGGTTGCTAGCTAGATCAATGGGTCCTAAACCTTCTTAATGGGCTTATAAATCCCAACTGTTACACCGACATATTTACGAGTTTTGTGGAAGGCTTAGCTAATTACATTTTTTTTCTT
At	At-8189	fwd	-1.3175	-0.727213	-0.463316	-1.72001	-0.560053	1	19460487	19460656	34.1176	TCTTACCAAAATTAAAAACCAAAAAGCAACAATATTTTTAATTTAGTTTTCCTTTGTTGTTTTTTTGACTAAAACATGCGAGTCTTCTTTCTTGGCTCCCGCCGTAAATCCTGGTGAGATTTTAGGCTTTTTTCATTTGACGACGATTGCTTCTCTTCTCCGATCAATCA
At	At-8189	rev	-0.633178	-0.338178	-0.313832	-0.876743	-0.943179	1	19460487	19460656	34.1176	TGATTGATCGGAGAAGAGAAGCAATCGTCGTCAAATGAAAAAAGCCTAAAATCTCACCAGGATTTACGGCGGGAGCCAAGAAAGAAGACTCGCATGTTTTAGTCAAAAAAACAACAAAGGAAAACTAAATTAAAAATATTGTTGCTTTTTGGTTTTTAATTTTGGTAAGA
At	At-8403(Bur-0)	fwd	-0.93033	0.372956	-0.539167	-1.30043	-1.79852	1	19462270	19462439	36.4706	TTTTGCCCTCTCTTAAGCTTAATATTATTACACGTGTGGCCGCGTAATCAAATCTGGTAATAATGACTAACGAACGTTTCTAAGCTAAATAAAACGTACGGTTCCCGAATCGCCCTTACCTACTTTTATTTCATTTTTTCAGCTTCTGCCTATTATATTGTTGCGATTGA
At	At-8403(Bur-0)	rev	-0.935429	-0.235332	-0.0356839	-2.25976	-1.37688	1	19462270	19462439	36.4706	TCAATCGCAACAATATAATAGGCAGAAGCTGAAAAAATGAAATAAAAGTAGGTAAGGGCGATTCGGGAACCGTACGTTTTATTTAGCTTAGAAACGTTCGTTAGTCATTATTACCAGATTTGATTACGCGGCCACACGTGTAATAATATTAAGCTTAAGAGAGGGCAAAA
At	At-8190	fwd	2.4153	1.80001	3.04876	#N/A	-1.8226	1	19464495	19464664	27.6471	CTATAATCTTGCTATTGGCCCACTAAAATCACCATATTAGCTAAAATTTATTATAATCTTCTTGATACAACAAAATTATAGGGTCCCTTAAGCAAATATGAATAGACCATATATCTAACACACAAAAAAATAAATCACAAAATTTAAACTCAGGAACTAAAATCTCACTG
At	At-8190	rev	0.627781	0.0264991	0.968079	-0.18432	-1.59186	1	19464495	19464664	27.6471	CAGTGAGATTTTAGTTCCTGAGTTTAAATTTTGTGATTTATTTTTTTGTGTGTTAGATATATGGTCTATTCATATTTGCTTAAGGGACCCTATAATTTTGTTGTATCAAGAAGATTATAATAAATTTTAGCTAATATGGTGATTTTAGTGGGCCAATAGCAAGATTATAG
At	At-8191	fwd	0.986532	1.14948	1.66631	0.871117	-0.509272	1	19467661	19467830	31.1765	GTATGCTATGATTTTGGGGACACTTCCTAGTTTTCTTATGATTTGCTTACCGGTAGAGGAAATTGATTTTCTCAGTTGTGTTATCTATATTTGACAAAGTCAACTATTTTTATTTACACATTTAGTTTAAGAGTTAATAATATTTACACATTGCCCCAATCAGATACGCT
At	At-8191	rev	0.248498	1.74757	1.18787	-0.203079	-0.37626	1	19467661	19467830	31.1765	AGCGTATCTGATTGGGGCAATGTGTAAATATTATTAACTCTTAAACTAAATGTGTAAATAAAAATAGTTGACTTTGTCAAATATAGATAACACAACTGAGAAAATCAATTTCCTCTACCGGTAAGCAAATCATAAGAAAACTAGGAAGTGTCCCCAAAATCATAGCATAC
At	At-8192	fwd	0.207574	0.602556	0.651039	-0.149443	-1.40272	1	19469647	19469816	20	TTTAATTAGTCATTAACTAATCTTATTATAAACAATTTAAAAAATTAATTAATTATACTTGAAGAAATCTTCAAACGGTCTAATTATGTTTACTTTATCAAATGTTTTGTTAATTACCATTGACTTATGTACTAACTATACTAATAATTACTCCTTCAACCAAAAATCAA
At	At-8192	rev	0.794703	0.00118605	1.84653	-0.219866	#N/A	1	19469647	19469816	20	TTGATTTTTGGTTGAAGGAGTAATTATTAGTATAGTTAGTACATAAGTCAATGGTAATTAACAAAACATTTGATAAAGTAAACATAATTAGACCGTTTGAAGATTTCTTCAAGTATAATTAATTAATTTTTTAAATTGTTTATAATAAGATTAGTTAATGACTAATTAAA
At	At-8193	fwd	1.33861	1.78363	1.76435	#N/A	-1.21688	1	19470031	19470200	34.1176	TTGAATCTAATTTAATATCTTCACACCAAACTCAAAAAAATCTCCAACAAATAATATTCACGTGCAATATCAGGCTCATGACAGTTTCGATTAGAGCCACACATGGAAATAATTAAAAGTGAAAGCGCGTCTAATGAATAATGTGTTTTACACCTAAACCTACGGGTCCT
At	At-8193	rev	1.80683	1.33883	1.81106	2.02529	-1.26424	1	19470031	19470200	34.1176	AGGACCCGTAGGTTTAGGTGTAAAACACATTATTCATTAGACGCGCTTTCACTTTTAATTATTTCCATGTGTGGCTCTAATCGAAACTGTCATGAGCCTGATATTGCACGTGAATATTATTTGTTGGAGATTTTTTTGAGTTTGGTGTGAAGATATTAAATTAGATTCAA
At	At-8415(Bur-0)	fwd	-0.227419	-0.19782	0.439134	-0.410206	-1.21168	1	19470900	19471069	24.7059	TTGGAAAAAAAGACAATACAAGAAGATTTCTTTTATACTAATAAAAACTAAAAAGTAAAGCTTTTAGATCTGTTGGAGAGTTGGAGACACTAATAATTGGGCGGTATAAACTAATATTGATGGTATTATTTTAAACAAATAAAGTATTATTTTCATCGAATCAAATTGTA
At	At-8415(Bur-0)	rev	-0.221743	-1.19762	0.490112	-0.419826	-1.70391	1	19470900	19471069	24.7059	TACAATTTGATTCGATGAAAATAATACTTTATTTGTTTAAAATAATACCATCAATATTAGTTTATACCGCCCAATTATTAGTGTCTCCAACTCTCCAACAGATCTAAAAGCTTTACTTTTTAGTTTTTATTAGTATAAAAGAAATCTTCTTGTATTGTCTTTTTTTCCAA
At	At-8416(Bur-0)	fwd	0.861328	1.12589	1.11767	0.729426	-0.823425	1	19471953	19472122	33.5294	AATAAAATTTACGAATATACCCTATAGGCTTTTAGTGTTTTTCGATCGCATGTGTGTCAGTAAGTACACTCCCCATCACCCTCATAGTCATTCCCACTTATCTTTCTCTCTTAAGTTATTTTGCCCAATATTTATTCCTTTCATTTATTTTTGTCAACTTGTTTTTCCGA
At	At-8416(Bur-0)	rev	1.13275	1.83763	1.38579	0.625765	-1.05676	1	19471953	19472122	33.5294	TCGGAAAAACAAGTTGACAAAAATAAATGAAAGGAATAAATATTGGGCAAAATAACTTAAGAGAGAAAGATAAGTGGGAATGACTATGAGGGTGATGGGGAGTGTACTTACTGACACACATGCGATCGAAAAACACTAAAAGCCTATAGGGTATATTCGTAAATTTTATT
At	At-8194	fwd	0.206982	-1.81598	0.0707185	0.244871	-1.66471	1	19472408	19472577	47.0588	GCAGGTTTTTCTCATGGCGGAAGTGAAGACGAAGACGAAGACGAAGAAGACGAAGACGAAGGAGAATGAAGAAAGGGACATGCGGTGGGTCCCGTCCCACTTGAGAGATTTGTTCTTCTGGCAAGTGTCTCTTTAATTCTCTCGTCACTCTGTTTCTCAGTTAGTCAGTT
At	At-8194	rev	0.715663	-1.16758	-0.522433	0.634794	-1.76203	1	19472408	19472577	47.0588	AACTGACTAACTGAGAAACAGAGTGACGAGAGAATTAAAGAGACACTTGCCAGAAGAACAAATCTCTCAAGTGGGACGGGACCCACCGCATGTCCCTTTCTTCATTCTCCTTCGTCTTCGTCTTCTTCGTCTTCGTCTTCGTCTTCACTTCCGCCATGAGAAAAACCTGC
At	At-8195	fwd	0.358386	0.171899	1.24477	0.397061	-1.3808	1	19473411	19473580	34.7059	GTATCTTGGTATATGCATTCTCCTTCTATTTTTTGTTTGCTCAATAAATTGTACGCGGTGAAGCCAGCCAGATACCCGGTTTATTAACCAATCCTATGCTTCCGGAGTTTTTTTTATGTTAATCATTTACATAATAAAAAGAAAAACAATTAATGTGGTAGGGTACGGAC
At	At-8195	rev	1.27804	0.747533	1.63532	0.626209	-1.45223	1	19473411	19473580	34.7059	GTCCGTACCCTACCACATTAATTGTTTTTCTTTTTATTATGTAAATGATTAACATAAAAAAAACTCCGGAAGCATAGGATTGGTTAATAAACCGGGTATCTGGCTGGCTTCACCGCGTACAATTTATTGAGCAAACAAAAAATAGAAGGAGAATGCATATACCAAGATAC
At	At-8196	fwd	-1.22166	-0.872737	-0.470145	-1.45984	-1.6189	1	19473891	19474060	31.1765	AACCATATCAAATTTCAAGTCACAGCTCAATAGTAAATTGCAAAACAGCAAACAACACGAACCATTTTGTGATAACCAAGAGTCAACAAAGAAATGCATTTTTTTTTTTCTTGGGTTTCACACAATGGTTGTTTTTGTTGGTTCTTTATAGGTTGAGTTATGCAAAATAA
At	At-8196	rev	-0.635087	0.229523	-0.374876	-0.507088	-1.02686	1	19473891	19474060	31.1765	TTATTTTGCATAACTCAACCTATAAAGAACCAACAAAAACAACCATTGTGTGAAACCCAAGAAAAAAAAAAATGCATTTCTTTGTTGACTCTTGGTTATCACAAAATGGTTCGTGTTGTTTGCTGTTTTGCAATTTACTATTGAGCTGTGACTTGAAATTTGATATGGTT
At	At-8197	fwd	-2.00503	-0.839512	-0.451949	-1.54179	-1.04259	1	19474541	19474710	40.5882	GCAATCCGTCAAGGTGACCCAATTATCATCGTGGACGAGGACACTGAAGTGTAGAAAAACCTAGATACGAGAAACCCATCTCTTCAAGTCTTCAACTCATAAGCTCATCTCCTTACCTTTTAAGATCAAAAGCCCATATTTTCAGTTCACAAGTCCATTTTCTTCGTTCA
At	At-8197	rev	-1.5286	-2.25384	-1.4067	-1.91213	-2.34697	1	19474541	19474710	40.5882	TGAACGAAGAAAATGGACTTGTGAACTGAAAATATGGGCTTTTGATCTTAAAAGGTAAGGAGATGAGCTTATGAGTTGAAGACTTGAAGAGATGGGTTTCTCGTATCTAGGTTTTTCTACACTTCAGTGTCCTCGTCCACGATGATAATTGGGTCACCTTGACGGATTGC
At	At-8198	fwd	1.6412	0.746782	0.757681	1.05282	-2.72791	1	19474911	19475080	36.4706	CAAGCAACTCACCTTAATTATGAATGTTAGTGAACCTAAGAATACGTATTCGATATAAGTGGGCCGTAGAGTATAATGACTTTACCAAGTCTTTATCTGTCGGACGGACACACCACTGGCAAGGAACCATAATGATTAGAATAAAGAGAATTAAAAGACTTGCAAATTGA
At	At-8198	rev	1.80063	0.745106	1.4076	1.52761	-0.922873	1	19474911	19475080	36.4706	TCAATTTGCAAGTCTTTTAATTCTCTTTATTCTAATCATTATGGTTCCTTGCCAGTGGTGTGTCCGTCCGACAGATAAAGACTTGGTAAAGTCATTATACTCTACGGCCCACTTATATCGAATACGTATTCTTAGGTTCACTAACATTCATAATTAAGGTGAGTTGCTTG
At	At-8199	fwd	0.524094	0.297165	1.09358	0.167588	-2.08277	1	19476295	19476464	33.5294	GATCGATAAGTCAGGCCCATGGGCCTTAATACTTAATAAGCCTTTTTGTGCGGGACTCATTTCGAAGACTTAACCAGGAAACGATTTGTTTTTACTTTTTACCATTGTTGTGCCGGTTTACAATAGAATTTGTAACAATAATTTAGGTGAGTATTATATTTTATACTTTA
At	At-8199	rev	1.40471	0.565025	1.62031	1.01566	-1.86231	1	19476295	19476464	33.5294	TAAAGTATAAAATATAATACTCACCTAAATTATTGTTACAAATTCTATTGTAAACCGGCACAACAATGGTAAAAAGTAAAAACAAATCGTTTCCTGGTTAAGTCTTCGAAATGAGTCCCGCACAAAAAGGCTTATTAAGTATTAAGGCCCATGGGCCTGACTTATCGATC
At	At-8200	fwd	-1.59869	-1.81911	-0.821072	-1.86966	-1.26774	1	19476851	19477020	34.1176	TCGTCAAGAGAAGTTTTGATTTTGGACACGATAGAGTCATAAACCTTCTTCTCAAGTCAAGGAACCATTAATCCATCATTCCTCGTTCATGGTACATTTTTCTCTCTTTGCCTCCATAAATTTTACAATCACAACATGTAAGTAGAACAATGGTTCACATACAAAATATT
At	At-8200	rev	-1.59614	-1.37324	-1.3306	-1.54081	-2.04497	1	19476851	19477020	34.1176	AATATTTTGTATGTGAACCATTGTTCTACTTACATGTTGTGATTGTAAAATTTATGGAGGCAAAGAGAGAAAAATGTACCATGAACGAGGAATGATGGATTAATGGTTCCTTGACTTGAGAAGAAGGTTTATGACTCTATCGTGTCCAAAATCAAAACTTCTCTTGACGA
At	At-8201	fwd	-0.615917	-0.697913	-0.737202	-0.786056	-1.13266	1	19477836	19478005	30.5882	ATACTATTTTTCTTACCTGGCCCGAAATAACTCAAAGTGTTTTTTATTGAAGGCTGAAATTTTGTTAATCAAGAGAATCGGATGAAATGTCCAACCAAAAATAAGTACACTGAGGTTTCAGGTTGTAATTTAGATTATGATAATATATGGTGAGAAATTGGAATATCAGA
At	At-8201	rev	-0.614364	-1.48755	0.010802	-0.961301	-1.18877	1	19477836	19478005	30.5882	TCTGATATTCCAATTTCTCACCATATATTATCATAATCTAAATTACAACCTGAAACCTCAGTGTACTTATTTTTGGTTGGACATTTCATCCGATTCTCTTGATTAACAAAATTTCAGCCTTCAATAAAAAACACTTTGAGTTATTTCGGGCCAGGTAAGAAAAATAGTAT
At	At-8202	fwd	0.567366	3.06767	0.0901395	-0.160888	-0.0540448	1	19480511	19480680	34.1176	TAATCGAATCTTAGGAGACTTGTCACATTACTTTTCATGGAGAAAGTAAAGAAATGTTAGAGCCAAAACCGATGTCGTATTAAAGAAAGTTCTTGGAAGTTTATAAAGGATTCGAGCTAAAGTCCTTGTTAACTAAGTAGTTCTGGATAAGTTCAAGCTTGTTCTCTAAG
At	At-8202	rev	0.557937	3.79973	-0.143034	-0.00455716	-1.03472	1	19480511	19480680	34.1176	CTTAGAGAACAAGCTTGAACTTATCCAGAACTACTTAGTTAACAAGGACTTTAGCTCGAATCCTTTATAAACTTCCAAGAACTTTCTTTAATACGACATCGGTTTTGGCTCTAACATTTCTTTACTTTCTCCATGAAAAGTAATGTGACAAGTCTCCTAAGATTCGATTA
At	At-8203	fwd	-0.437104	-0.177528	0.183613	-0.442461	-1.12168	1	19483071	19483240	28.2353	ATATTCGCCGTTTGTTTTGATAAGCACCTTTTCAACTTTTGCAAAATTAAAAGTATACAATTTGTTTTATTCAAATTGATGTTCAATAATCTTTTGTTCCAAGCGGACATTAACAATTGTTTTGTATCGACTTGTAGTCTACTGCCAAAAATAAAAGTTGTACTATATCT
At	At-8203	rev	-0.067206	-0.14069	0.333641	-0.461089	-1.20213	1	19483071	19483240	28.2353	AGATATAGTACAACTTTTATTTTTGGCAGTAGACTACAAGTCGATACAAAACAATTGTTAATGTCCGCTTGGAACAAAAGATTATTGAACATCAATTTGAATAAAACAAATTGTATACTTTTAATTTTGCAAAAGTTGAAAAGGTGCTTATCAAAACAAACGGCGAATAT
At	At-8205(PP)	fwd	-0.808974	-0.310421	-0.121444	-0.87341	1.23489	1	19484269	19484438	36.4706	AATGCCTTTTCTAACAACTAAACGACGACGTATCAGTTCAATCCTCTCTCTATTATTATTCCTTAAAACTTAACTCTAAAGCTTTCGAGTATTCTTCAATCTCTTCTTCTCCGATCGATCTGAAGTAAGAGAGCTTCTTAAGGAAGAAGAAGATGGGTTGTGCTCAATCA
At	At-8205(PP)	rev	0.0519792	-0.183674	0.630594	-0.191657	0.889038	1	19484269	19484438	36.4706	TGATTGAGCACAACCCATCTTCTTCTTCCTTAAGAAGCTCTCTTACTTCAGATCGATCGGAGAAGAAGAGATTGAAGAATACTCGAAAGCTTTAGAGTTAAGTTTTAAGGAATAATAATAGAGAGAGGATTGAACTGATACGTCGTCGTTTAGTTGTTAGAAAAGGCATT
At	At-8420(Bur-0)	fwd	0.360097	2.46316	0.248691	-0.81112	1.63395	1	19487728	19487897	28.8235	TTTAATTTTGAAAGGAGATGAAGATAATAAATATGAGAGTTGACTTTGTGTGGAATCAAGAGACAATGATATAACAACGATTGCTTTTGTGTCTTAACTCTTAACATTGAAGCAACGTTTTATGATTTAAAGATAATGAAAGAGACATACAAGTTGTCGGATTTTCAAAA
At	At-8420(Bur-0)	rev	1.0535	3.31043	0.0891399	0.216964	1.40265	1	19487728	19487897	28.8235	TTTTGAAAATCCGACAACTTGTATGTCTCTTTCATTATCTTTAAATCATAAAACGTTGCTTCAATGTTAAGAGTTAAGACACAAAAGCAATCGTTGTTATATCATTGTCTCTTGATTCCACACAAAGTCAACTCTCATATTTATTATCTTCATCTCCTTTCAAAATTAAA
At	At-8206	fwd	0.709483	1.19514	1.27458	0.679584	1.09208	1	19489081	19489250	50.5882	CTCACGACGCCGTTTCATCATCTCTATATTTCTCATATCTTTTGCCTCGATCCTCATCTACATCTTCTGGCCGTCCGATCCACGCATCAAGATCATACGGGTCAAAATTTCCCACGTGCACGTTCACCGCCGTCCGGTGCCGTCTATAGACATGACGTTGCTCGTTACGC
At	At-8206	rev	0.632454	0.398502	1.18734	0.738723	1.73252	1	19489081	19489250	50.5882	GCGTAACGAGCAACGTCATGTCTATAGACGGCACCGGACGGCGGTGAACGTGCACGTGGGAAATTTTGACCCGTATGATCTTGATGCGTGGATCGGACGGCCAGAAGATGTAGATGAGGATCGAGGCAAAAGATATGAGAAATATAGAGATGATGAAACGGCGTCGTGAG
At	At-8207	fwd	-0.100322	-0.60132	-0.0541768	-0.934034	-0.987403	1	19490711	19490880	44.1176	GCAGACTTTGGCACCGTGCTTGTGGAACAGACGAACAATGCTCTCACCTATCCCTGTGGCTCCTCCAGTGATCAATGCCACTTTACCCAAAAGCCTGTCACATCAAGAACACAAGAGATTAAAAGCAAGTAATTAAATTGGATTAAACCAATCGCACCATAGTCTCCTAA
At	At-8207	rev	-0.973268	-1.69952	-0.265924	-1.26072	-1.47886	1	19490711	19490880	44.1176	TTAGGAGACTATGGTGCGATTGGTTTAATCCAATTTAATTACTTGCTTTTAATCTCTTGTGTTCTTGATGTGACAGGCTTTTGGGTAAAGTGGCATTGATCACTGGAGGAGCCACAGGGATAGGTGAGAGCATTGTTCGTCTGTTCCACAAGCACGGTGCCAAAGTCTGC
At	At-8208	fwd	1.3359	-0.153528	2.15795	1.08228	-1.53362	1	19490911	19491080	33.5294	AGACCAGTGAAAGAAAATGCAACAGAAAAAAAAAGAACTTTATTCATAAATTGATCTGGGCCACAAAATAAAAAAAAAAAGATCTGGGCCACAAAACTACAATGGTGAAAAGAAAGGACCACAAATCCAGTTTTGAAACAGAACGTGCAAAGGAGGTAAAGATGAATCAA
At	At-8208	rev	1.76435	-0.434093	2.55338	1.36189	-1.76199	1	19490911	19491080	33.5294	TTGATTCATCTTTACCTCCTTTGCACGTTCTGTTTCAAAACTGGATTTGTGGTCCTTTCTTTTCACCATTGTAGTTTTGTGGCCCAGATCTTTTTTTTTTTATTTTGTGGCCCAGATCAATTTATGAATAAAGTTCTTTTTTTTTCTGTTGCATTTTCTTTCACTGGTCT
At	At-8209	fwd	0.643631	0.367441	0.394641	0.747719	-1.52621	1	19491711	19491880	36.4706	TGGGCCTTAAATTGTAAGCCCAATAAAAGACTAACGGATTTGACTATAAGCACATTTTGCGGATTTTAGAGACGTTAAGTTAGACCGATCCAATTTGCACCAAACCAAACCGATCCGATTTAGAAAATTAAGGATACAATTATGATTCGTAATCGAACCGAAATCCAAAC
At	At-8209	rev	1.31878	0.094061	1.74955	0.838177	-1.02614	1	19491711	19491880	36.4706	GTTTGGATTTCGGTTCGATTACGAATCATAATTGTATCCTTAATTTTCTAAATCGGATCGGTTTGGTTTGGTGCAAATTGGATCGGTCTAACTTAACGTCTCTAAAATCCGCAAAATGTGCTTATAGTCAAATCCGTTAGTCTTTTATTGGGCTTACAATTTAAGGCCCA
At	At-8422(Bur-0)	fwd	1.11447	#N/A	1.97445	#N/A	#N/A	1	19492002	19492171	37.0588	ATTACATAAGGCTAAATGTTCGAAACGTACGACCTCGCGTATCAAATTTTATTTGAGTTCCATTCTCAGGCCCGGCCCACATAATTGGATATGGGTGTGACAAGCCTAGACTTTTTAACTCTTTCAAAACAATTTGCATACTAAAAAAAAGCCCACATGTGAAAAGAAAA
At	At-8422(Bur-0)	rev	-0.014048	0.937736	0.65011	#N/A	-1.73772	1	19492002	19492171	37.0588	TTTTCTTTTCACATGTGGGCTTTTTTTTAGTATGCAAATTGTTTTGAAAGAGTTAAAAAGTCTAGGCTTGTCACACCCATATCCAATTATGTGGGCCGGGCCTGAGAATGGAACTCAAATAAAATTTGATACGCGAGGTCGTACGTTTCGAACATTTAGCCTTATGTAAT
At	At-8210	fwd	-0.283049	0.457904	0.866668	-0.210881	-0.615239	1	19492041	19492210	30.5882	TTCCGATATTTCTCTAGTGAAAGTTGTATCTCGAAAATTGAAACTCCAAAACCATATGAAAATGCGTAAATAATTGTGAAGAAGTATAGTCTCATACGGTTGATTAATTAGTCACGACACGTAACATCATTTTTTTATGAACCGTTTTTAAGCGAAAAAGCTAATAAGTT
At	At-8210	rev	-1.02651	1.05545	1.30341	#N/A	0.0278187	1	19492041	19492210	30.5882	AACTTATTAGCTTTTTCGCTTAAAAACGGTTCATAAAAAAATGATGTTACGTGTCGTGACTAATTAATCAACCGTATGAGACTATACTTCTTCACAATTATTTACGCATTTTCATATGGTTTTGGAGTTTCAATTTTCGAGATACAACTTTCACTAGAGAAATATCGGAA
At	At-8211	fwd	-0.0948894	2.98578	0.299515	-0.256673	-0.551866	1	19492841	19493010	34.1176	TTAGTCACTCTTTTGGAAATTAAATTATTTTAGTTACATATTTATCTTTTAGGTGTTTCGTAGAAGAGATGTCGCCAAACAAAGTTTCGAAACGTCACACGTGGCTAATGGTTTTGATGCACGTCTAGAGATTTGTGTTCAGAAAGAAACCATGAGGTCAGAAATTTGTT
At	At-8211	rev	0.41814	1.44914	1.06026	-0.11971	-0.621699	1	19492841	19493010	34.1176	AACAAATTTCTGACCTCATGGTTTCTTTCTGAACACAAATCTCTAGACGTGCATCAAAACCATTAGCCACGTGTGACGTTTCGAAACTTTGTTTGGCGACATCTCTTCTACGAAACACCTAAAAGATAAATATGTAACTAAAATAATTTAATTTCCAAAAGAGTGACTAA
At	At-8212	fwd	2.23347	-0.392088	1.6228	1.73697	-1.14533	1	19493183	19493352	38.2353	GAGATTTTATATGGTAAAGAGAAAATGAAGTGATTGGAGAGGATAAGCGGTGGGAGTGGGCCGATTACGACATCACTTCCTTTCTCTTTGGGCTTCCCATTGTCACTCATCTTCTTTAGATAAACTTACTACTTTTGAGGTCATATATCAATCAGAAATTCACAACAACT
At	At-8212	rev	1.37479	0.644147	0.897454	0.944502	-0.284274	1	19493183	19493352	38.2353	AGTTGTTGTGAATTTCTGATTGATATATGACCTCAAAAGTAGTAAGTTTATCTAAAGAAGATGAGTGACAATGGGAAGCCCAAAGAGAAAGGAAGTGATGTCGTAATCGGCCCACTCCCACCGCTTATCCTCTCCAATCACTTCATTTTCTCTTTACCATATAAAATCTC
At	At-8213	fwd	1.9829	4.84489	1.70135	1.0402	3.1893	1	19493661	19493830	27.0588	TTTGAAAGTTTTGGCCTACTTTTTCTTACTTTTGGATATGATTCTTCTGATCTTGATATTATTACTTCTTAGTAGACCTATTAAAAATAAGAAAGAAATAAAAAAAGCCAATATGAATGCATGCACAATATGACTTTTGTACTAAATAATTGAGACGTACAGAATCCATA
At	At-8213	rev	1.88886	4.65536	1.63127	1.03186	2.6539	1	19493661	19493830	27.0588	TATGGATTCTGTACGTCTCAATTATTTAGTACAAAAGTCATATTGTGCATGCATTCATATTGGCTTTTTTTATTTCTTTCTTATTTTTAATAGGTCTACTAAGAAGTAATAATATCAAGATCAGAAGAATCATATCCAAAAGTAAGAAAAAGTAGGCCAAAACTTTCAAA
At	At-8214	fwd	-1.7759	-0.455288	-0.27451	-1.6984	-1.93085	1	19496101	19496270	41.7647	ACGCAAGGGACCTGAGTGCAAAGAACAGTCTAAATCCTACCCCATGTTGCAATACTACGGACACTAATCACAAGTACACATGCCTAGATAACCATAGCTATGACGTCAAAACCATGCCCCTTAACTATATCTTATAACACCTCCCGAGCAACATATATGAATAGTGAAAG
At	At-8214	rev	-1.04267	0.824692	-0.592097	#N/A	-2.08896	1	19496101	19496270	41.7647	CTTTCACTATTCATATATGTTGCTCGGGAGGTGTTATAAGATATAGTTAAGGGGCATGGTTTTGACGTCATAGCTATGGTTATCTAGGCATGTGTACTTGTGATTAGTGTCCGTAGTATTGCAACATGGGGTAGGATTTAGACTGTTCTTTGCACTCAGGTCCCTTGCGT
At	At-8215(PP)	fwd	-0.67011	-0.863812	-0.499505	-0.45823	-2.30049	1	19496281	19496450	39.4118	GTTAATTAACTTTAGAGCATCTCCAACGCTGGGCTCTGTTGATATTTTGCAGAGGCTCTCTTGATTATTTTGATTAAAAAATAATCAAATCGAAAGAAAAACGAGAGAGGCGTCTCTGTGTAGAGAGTTTATGAGGGAAGCAGAGAGGCGGACACGTGTCATACATTCAT
At	At-8215(PP)	rev	-0.419543	-0.819819	0.12506	-0.85761	-0.814856	1	19496281	19496450	39.4118	ATGAATGTATGACACGTGTCCGCCTCTCTGCTTCCCTCATAAACTCTCTACACAGAGACGCCTCTCTCGTTTTTCTTTCGATTTGATTATTTTTTAATCAAAATAATCAAGAGAGCCTCTGCAAAATATCAACAGAGCCCAGCGTTGGAGATGCTCTAAAGTTAATTAAC
At	At-8216	fwd	0.354635	0.13372	1.18049	0.968948	-1.2853	1	19498231	19498400	21.1765	AAAAAATCTAACATTTTTTGTAGTACGATCATTCTAAATATCTAATCATATGATTTGTCATTTGTTCTTCTCATATACTTTTTCTCAATATAAAAAGGTTTGTAATTTTGTGAAAAATAAAATAATAGTCATAAATAAAGTCACTAATAAGGCTGGTAATTAATATAGAA
At	At-8216	rev	-0.231911	-0.920412	0.471271	0.306174	-1.42084	1	19498231	19498400	21.1765	TTCTATATTAATTACCAGCCTTATTAGTGACTTTATTTATGACTATTATTTTATTTTTCACAAAATTACAAACCTTTTTATATTGAGAAAAAGTATATGAGAAGAACAAATGACAAATCATATGATTAGATATTTAGAATGATCGTACTACAAAAAATGTTAGATTTTTT
At	At-8217	fwd	-1.83116	-1.29942	-1.22764	-1.68065	-2.11199	1	19498471	19498640	37.6471	TAATCCACTGCGCTATGCGGTCTTATTTGTTATGACTCGTAATATTAAATACTTAAATATAGCCTAGAATAACTATTGAATACTTCTGTTCTTAACCCCAGCTAAGTTCTACATTTGGGTGGCTGCCTCTCTCAGATGTCTCTATTGGTACATCTCGTCGGAATTTACTG
At	At-8217	rev	-1.20318	-2.13832	-1.46674	-0.580124	-1.90113	1	19498471	19498640	37.6471	CAGTAAATTCCGACGAGATGTACCAATAGAGACATCTGAGAGAGGCAGCCACCCAAATGTAGAACTTAGCTGGGGTTAAGAACAGAAGTATTCAATAGTTATTCTAGGCTATATTTAAGTATTTAATATTACGAGTCATAACAAATAAGACCGCATAGCGCAGTGGATTA
At	At-8218	rev	-0.303573	-0.0612231	1.82096	-0.4829	-1.59446	1	19498916	19499085	34.1176	GGCCTCTCAAAGCCTTAATTATTAATCAATTAAATCGATGACCCAAGCGATTGAAAAGAGTCCATTAATAAAACGCCTACCAACACCTAAACTAGAATTACACATCAATCATCATTCCATCACTTGAAAAATACTCTTTGGGGAGTGTAATGGAGGTGAAAAAAAAAAAA
At	At-sh327	fwd	-1.72565	-2.08144	-1.00702	-1.16667	-1.39381	1	19500516	19500685	44.1176	TTCATCCAACCCTTCCATATGTGCTGTCATCTTCTGATGATATGCTCATAAAGCTTTGGGACTGGGAAAAGGGTTGGGCTTGCACTCAGATATTCGAGGGACACTCACACTATGTGATGCAAGTCACATTTAATCCAAAAGACACCAACACTTTTGCCAGTGCATCCCTT
At	At-sh327	rev	-2.37764	-2.21232	-2.04333	-2.01107	-2.12691	1	19500516	19500685	44.1176	AAGGGATGCACTGGCAAAAGTGTTGGTGTCTTTTGGATTAAATGTGACTTGCATCACATAGTGTGAGTGTCCCTCGAATATCTGAGTGCAAGCCCAACCCTTTTCCCAGTCCCAAAGCTTTATGAGCATATCATCAGAAGATGACAGCACATATGGAAGGGTTGGATGAA
At	At-8432(Bur-0)	fwd	1.47902	1.229	1.74315	1.21469	-1.12383	1	19502010	19502179	28.8235	TCGTCTTCAACTTTTAGCTAAATTTGAGTTTATTATTATTATTATATCACAGAAAAGCCAATTTACTAATAATAATAAAATTTCTTCATTAGTGGAGGCGCGTGATTAACACTCACCGACTAAGACTAGTGTGAACTTTTTGACCTCAGTGAAATTAAATTAAAGCATAA
At	At-8432(Bur-0)	rev	0.839386	1.25966	1.63075	1.63925	-1.45368	1	19502010	19502179	28.8235	TTATGCTTTAATTTAATTTCACTGAGGTCAAAAAGTTCACACTAGTCTTAGTCGGTGAGTGTTAATCACGCGCCTCCACTAATGAAGAAATTTTATTATTATTAGTAAATTGGCTTTTCTGTGATATAATAATAATAATAAACTCAAATTTAGCTAAAAGTTGAAGACGA
At	At-8219	fwd	-1.03041	-0.166088	0.0888406	-0.894982	-0.632322	1	19506021	19506190	24.1176	TTTTTTTTTTTTTTTTCCTACAAATATCTACTTAGATTTCATCAGATTGTTTTTTTTTTTTCCTTTTCTTTTGTCTGGCCTGTAACATGATTTTTTCACTTTTCATCGTTGCATATATAATTCTTTTGAAGACTTGATCTCTAAAAATATATTTATTCTCATGTTCTACT
At	At-8219	rev	-0.700192	-0.705119	0.909678	#N/A	-1.86516	1	19506021	19506190	24.1176	AGTAGAACATGAGAATAAATATATTTTTAGAGATCAAGTCTTCAAAAGAATTATATATGCAACGATGAAAAGTGAAAAAATCATGTTACAGGCCAGACAAAAGAAAAGGAAAAAAAAAAAACAATCTGATGAAATCTAAGTAGATATTTGTAGGAAAAAAAAAAAAAAAA
At	At-8220	fwd	-1.70059	-1.15585	-0.686664	-1.71664	-1.19914	1	19506371	19506540	38.8235	TTTTTCACTAAAATGTGACAAAATTATTCTGAACTCGTTAAATAAAATGTTGAGAGACGTATGTCGACGCTCTTCTTCTATTAAACCTCTTCTTCGTCTCTGGCTCAGGGCGTTAGTTTTTTTTTCCGCTTCTCTGCTACTGCTCCTTCGCGGTAAGTCTTTCCCATTTT
At	At-8220	rev	-1.30872	-0.913392	-1.45907	-1.14732	-0.283597	1	19506371	19506540	38.8235	AAAATGGGAAAGACTTACCGCGAAGGAGCAGTAGCAGAGAAGCGGAAAAAAAAACTAACGCCCTGAGCCAGAGACGAAGAAGAGGTTTAATAGAAGAAGAGCGTCGACATACGTCTCTCAACATTTTATTTAACGAGTTCAGAATAATTTTGTCACATTTTAGTGAAAAA
At	At-8434(Bur-0)	fwd	-0.985037	-0.932835	-0.334448	-1.22783	-0.743526	1	19506706	19506875	35.8824	AAAATCTGCTGATAGTGCGGTGGAAAAGTAAATCTAACAAGTGTGTGTGTGGAGAAGCTAACCAGTTATAGAAGTAAAAGCTGTGTCCTTTGAAGTCAGTCAGATTCAGATTTCAGAGATATATAACCAAAATAAGATACTTGGCTTACCTATATATAGAGAGTGAGATC
At	At-8434(Bur-0)	rev	-1.61361	-1.1828	-1.3048	-2.05918	-1.51574	1	19506706	19506875	35.8824	GATCTCACTCTCTATATATAGGTAAGCCAAGTATCTTATTTTGGTTATATATCTCTGAAATCTGAATCTGACTGACTTCAAAGGACACAGCTTTTACTTCTATAACTGGTTAGCTTCTCCACACACACACTTGTTAGATTTACTTTTCCACCGCACTATCAGCAGATTTT
At	At-8436(Bur-0)	fwd	1.09541	0.460188	0.841373	1.28283	-1.39702	1	19507813	19507982	32.9412	TACATGTATGTGATGTGATGTCACGTTATGAATATTTTAAGTTGGTCGACTCTAGTTATTCAAAAATTGGATATTTCTTCATATGTGCTAATGGAATATTCGGATAATTTGAAATGTCTTTATTATAACACAAGTCAACAGTCGACAGTCGACAGGCATGAGTGATACAG
At	At-8436(Bur-0)	rev	2.40185	2.38955	1.4129	2.41588	-0.39259	1	19507813	19507982	32.9412	CTGTATCACTCATGCCTGTCGACTGTCGACTGTTGACTTGTGTTATAATAAAGACATTTCAAATTATCCGAATATTCCATTAGCACATATGAAGAAATATCCAATTTTTGAATAACTAGAGTCGACCAACTTAAAATATTCATAACGTGACATCACATCACATACATGTA
At	At-8437(Bur-0)	fwd	-1.58363	-1.20902	-1.17356	-0.0920509	-1.27216	1	19508524	19508693	32.9412	ATGAATATTATGAGCACAAGGCCGCATTATACTTAATTAAGTGATGATGGTTAGCTGATAACTTAGTTGACGTATAAGATGATAATTAAAGTCCATTATCAGGAAGAAGAAGAGTTTGAGAAGCTAAGGACCAAGTGTGAAAACTTGTTTCGGTTCTTTTTTAAAACACT
At	At-8437(Bur-0)	rev	-2.07747	-0.852828	-1.4047	-1.2863	-1.49409	1	19508524	19508693	32.9412	AGTGTTTTAAAAAAGAACCGAAACAAGTTTTCACACTTGGTCCTTAGCTTCTCAAACTCTTCTTCTTCCTGATAATGGACTTTAATTATCATCTTATACGTCAACTAAGTTATCAGCTAACCATCATCACTTAATTAAGTATAATGCGGCCTTGTGCTCATAATATTCAT
At	At-8221	fwd	1.91585	-0.112306	1.01074	1.39038	-1.436	1	19513041	19513210	35.8824	AAGCCAACAATCTAGAAAAGGAAATCCAAAAAATCGACATGTCTCGTGTAAGGACCATCGTTATTCGATAAAGGACATTATCATTGGGCTACAAAATTTATTCCGTTGGGACAATGGAGATAACGAATGACTAGATTGCCTTTGTAACTAAAAATGAAGGTGAGTTTTTG
At	At-8221	rev	-0.205626	-0.345406	-0.644123	-1.13978	-1.35499	1	19513041	19513210	35.8824	CAAAAACTCACCTTCATTTTTAGTTACAAAGGCAATCTAGTCATTCGTTATCTCCATTGTCCCAACGGAATAAATTTTGTAGCCCAATGATAATGTCCTTTATCGAATAACGATGGTCCTTACACGAGACATGTCGATTTTTTGGATTTCCTTTTCTAGATTGTTGGCTT
At	At-8222	fwd	-1.30001	-1.0586	-0.885339	-0.287476	-1.47331	1	19514561	19514730	32.3529	CATTTTCCTTACTTGCAATTTTACAACCAGCAAGAAATTTCATTAAATAAAAGATATGAGTCCGACGTGAAAGCGTTCAACAACCACTTTCCTCATTAGAGAAACTTGCTATATAGTTTCCCTAGTTTCTTACAAACAAGCAAGTCATTTTATGCATGTTCTTTTCTTAT
At	At-8222	rev	-1.36563	-1.55995	-0.946567	-0.40429	-0.83432	1	19514561	19514730	32.3529	ATAAGAAAAGAACATGCATAAAATGACTTGCTTGTTTGTAAGAAACTAGGGAAACTATATAGCAAGTTTCTCTAATGAGGAAAGTGGTTGTTGAACGCTTTCACGTCGGACTCATATCTTTTATTTAATGAAATTTCTTGCTGGTTGTAAAATTGCAAGTAAGGAAAATG
At	At-8223	fwd	-0.885623	-1.44615	-0.377512	-1.12832	-2.8423	1	19514994	19515163	33.5294	GGATTCTATTTGGTTCAGGTACCCTTATAAAGAATCACGTGCTACTAACTAGTTAACTGTATTAACCTAACTTAATTTAATATCAGAAGTTTTGGTAATGATACTGAAACACATTTCACACACACTATAACACTGACACAACTCTCTATATAACCATGAGCTCTCCTTCA
At	At-8223	rev	-1.21414	-1.8313	-1.07822	-1.23887	-2.53074	1	19514994	19515163	33.5294	TGAAGGAGAGCTCATGGTTATATAGAGAGTTGTGTCAGTGTTATAGTGTGTGTGAAATGTGTTTCAGTATCATTACCAAAACTTCTGATATTAAATTAAGTTAGGTTAATACAGTTAACTAGTTAGTAGCACGTGATTCTTTATAAGGGTACCTGAACCAAATAGAATCC
At	At-8224	fwd	-1.67097	-1.67347	-1.28071	-1.20679	-1.13183	1	19515531	19515700	34.7059	AGGAGCTGTTAATGAAGGTTGCAGAGGTCCAAGCATGTGGGATACTTTCACTAAGAAGTTCCCACGTATGTAATTGTTTTTTTTTTCGTATTGAGTGGGATACTTTACATTTTATCGATATATGAATGTTTAAACACATTTTCCAGATAGATGTGAAAATCATAACGCTG
At	At-8224	rev	-0.913568	0.172033	-0.765228	-0.469229	-1.32754	1	19515531	19515700	34.7059	CAGCGTTATGATTTTCACATCTATCTGGAAAATGTGTTTAAACATTCATATATCGATAAAATGTAAAGTATCCCACTCAATACGAAAAAAAAAACAATTACATACGTGGGAACTTCTTAGTGAAAGTATCCCACATGCTTGGACCTCTGCAACCTTCATTAACAGCTCCT
At	At-8225	fwd	3.2391	3.62043	3.07899	3.22881	0.329294	1	19515831	19516000	31.1765	AGATATCCAGTTGATGAAAGACCTTAACACTGATGCTTTTAGACTTTCTATTGCGTGGCCCAGAATATTCCCCCGTAAGTTTATTTTTTTTTTTAATAGTTGATCAATATATATCTGTTAGTGGTTGGTCCACAAAAAAAAAAAACTGATTATTAGTGGCTATAATTGAT
At	At-8225	rev	3.76165	4.09206	3.1747	1.73843	-1.20257	1	19515831	19516000	31.1765	ATCAATTATAGCCACTAATAATCAGTTTTTTTTTTTTGTGGACCAACCACTAACAGATATATATTGATCAACTATTAAAAAAAAAAATAAACTTACGGGGGAATATTCTGGGCCACGCAATAGAAAGTCTAAAAGCATCAGTGTTAAGGTCTTTCATCAACTGGATATCT
At	At-8226	fwd	-0.0182933	0.178014	0.25084	-1.54845	-0.483305	1	19518101	19518270	27.0588	TTTTTTAATATATGTTGAGTTAATAATTAAATCTGCTTATCGAAAAGAACAGATAAAATATAGAGCTCAGCCACCAAATATCAATGTTCATTCAAAAATCATATTAATTTCAAGCACTATAAAACCTTACAAAGTTATTTCCTTCACTCAACTGGTTCGTTCGTTCTATT
At	At-8226	rev	-1.47892	-0.484588	-0.673131	-0.908707	-1.59501	1	19518101	19518270	27.0588	AATAGAACGAACGAACCAGTTGAGTGAAGGAAATAACTTTGTAAGGTTTTATAGTGCTTGAAATTAATATGATTTTTGAATGAACATTGATATTTGGTGGCTGAGCTCTATATTTTATCTGTTCTTTTCGATAAGCAGATTTAATTATTAACTCAACATATATTAAAAAA
At	At-8227	fwd	0.872799	1.10739	0.748832	0.850931	1.299	1	19518751	19518920	32.9412	AGAACTCAATTATTATACTTGGAACTGAAAGTCTTATTTCTCTGATCTGAATCATCCTGGGCCACTTTTCTTGTTCCCACTGTGGTTTTACAATTATTAGGACTGTTCCATTCGTAGTGTGCATTATTATATAATGTAAGAAAAGTAGTTACGTACCGAATTGTTATTTT
At	At-8227	rev	1.89812	1.66395	1.89454	1.45787	0.774234	1	19518751	19518920	32.9412	AAAATAACAATTCGGTACGTAACTACTTTTCTTACATTATATAATAATGCACACTACGAATGGAACAGTCCTAATAATTGTAAAACCACAGTGGGAACAAGAAAAGTGGCCCAGGATGATTCAGATCAGAGAAATAAGACTTTCAGTTCCAAGTATAATAATTGAGTTCT
At	At-8228	fwd	0.123192	-0.196354	0.932014	-0.206061	-1.83242	1	19519421	19519590	37.6471	GTTGCACGTTGAGACAACATATATCTTTCTACTAGTACTGAACTTATATTTGTCCGCTCTGGACTACGACGTCACACGGGAGCCATGCATTTAACTATTCCATCAAGGGACCATCAAACCTAGAGACACTATTGGATAATTTATTGTTTGAAGAAAAAAAAATTATTGCG
At	At-8228	rev	-0.180679	-0.571872	0.521656	-1.29959	-3.2678	1	19519421	19519590	37.6471	CGCAATAATTTTTTTTTCTTCAAACAATAAATTATCCAATAGTGTCTCTAGGTTTGATGGTCCCTTGATGGAATAGTTAAATGCATGGCTCCCGTGTGACGTCGTAGTCCAGAGCGGACAAATATAAGTTCAGTACTAGTAGAAAGATATATGTTGTCTCAACGTGCAAC
At	At-8443(Bur-0)	fwd	0.800143	0.103745	1.40233	0.00976585	-1.26303	1	19520555	19520724	28.8235	TAAAAATATACCATATTAAATAGTTTTCCATTTTTTTTAAATCTAAAATTAAATAGTTTTCCATTATTTAAAATTTCCAAGGACGATACATGATCCTTTCCCCATAGACACTCCTAATTCATCAACCTGACAACCACTACCCAACTACCTTACTGTCAATTTTACATCGT
At	At-8443(Bur-0)	rev	0.394176	-0.24368	0.482114	-0.225893	-1.67635	1	19520555	19520724	28.8235	ACGATGTAAAATTGACAGTAAGGTAGTTGGGTAGTGGTTGTCAGGTTGATGAATTAGGAGTGTCTATGGGGAAAGGATCATGTATCGTCCTTGGAAATTTTAAATAATGGAAAACTATTTAATTTTAGATTTAAAAAAAATGGAAAACTATTTAATATGGTATATTTTTA
At	At-8229	fwd	0.037235	-0.228138	0.726521	0.199877	-1.39888	1	19527592	19527761	35.2941	CCAGTGTGGAAAAAAAAAAAGAACATGTTGCCAGGAAAATTAGAATCCGGTGGGCTATCCCAAACCATGTCGTTTGGTTTAAATTATACATCAAGGCCCAAGCTCACTATGAAAATAATATGTTTATTTAGTTATTTCAAAGCTAAACTGTGCCGTTTTAAAAGGAGCTT
At	At-8229	rev	0.714244	-0.0657051	0.991424	0.267885	-1.42402	1	19527592	19527761	35.2941	AAGCTCCTTTTAAAACGGCACAGTTTAGCTTTGAAATAACTAAATAAACATATTATTTTCATAGTGAGCTTGGGCCTTGATGTATAATTTAAACCAAACGACATGGTTTGGGATAGCCCACCGGATTCTAATTTTCCTGGCAACATGTTCTTTTTTTTTTTCCACACTGG
At	At-8448(Bur-0)	fwd	1.32552	1.03831	1.74769	1.1198	-0.849325	1	19531929	19532098	37.6471	TGCCTCTGTGTTCTCTGAACTAATATCGACAAAACTCAAAAGACAGAAAAAAAAAAACATGAACACAACTCTACTTCGCTACTTCGCTACTTCAAATCCAACGGCCCACAATTTTTCTCAATTTTCTAAACATACCCCACCATTTTCAGAAATTACCAAACCGCCCAAGA
At	At-8448(Bur-0)	rev	0.60014	-0.239194	1.39669	0.152734	-1.47503	1	19531929	19532098	37.6471	TCTTGGGCGGTTTGGTAATTTCTGAAAATGGTGGGGTATGTTTAGAAAATTGAGAAAAATTGTGGGCCGTTGGATTTGAAGTAGCGAAGTAGCGAAGTAGAGTTGTGTTCATGTTTTTTTTTTTCTGTCTTTTGAGTTTTGTCGATATTAGTTCAGAGAACACAGAGGCA
At	At-sh328	fwd	0.355061	0.397788	0.287331	-0.107528	-1.46434	1	19533470	19533639	31.7647	GACATTACAGGTATACACAAAGCAGAGAAGTGGAATCCTAAAAGTAAGGAAACGAAGTCAAAATGGAAGATATGTTATCAAAATAAGATAGGAAAACGTCATTGACTTGTTCACAGAATATTACTAGTTGAAAGACCTTGTTTATTTTATCATTCTTCTTCTTTGACTGT
At	At-sh328	rev	0.146125	0.364679	0.385064	-0.569691	-0.953837	1	19533470	19533639	31.7647	ACAGTCAAAGAAGAAGAATGATAAAATAAACAAGGTCTTTCAACTAGTAATATTCTGTGAACAAGTCAATGACGTTTTCCTATCTTATTTTGATAACATATCTTCCATTTTGACTTCGTTTCCTTACTTTTAGGATTCCACTTCTCTGCTTTGTGTATACCTGTAATGTC
At	At-8231	fwd	-0.0725975	-0.134722	0.654652	-0.256482	-1.11767	1	19536041	19536210	39.4118	AGAATTGCATCGAAGAAGAAGCTGGGTTTTATAACGTGTGAGTCACGTGACACAAGGCTTTTATAACGTGAGAGTCACGTGACACAAGAATGATATATAAAAAAATAGCATTGGGAAATTTCGTCGAACACCTTGTGTGCAACATCCATAGCACTCCACTACTTCGAAAA
At	At-8231	rev	0.0939427	-0.478076	0.174524	-0.324476	-1.53881	1	19536041	19536210	39.4118	TTTTCGAAGTAGTGGAGTGCTATGGATGTTGCACACAAGGTGTTCGACGAAATTTCCCAATGCTATTTTTTTATATATCATTCTTGTGTCACGTGACTCTCACGTTATAAAAGCCTTGTGTCACGTGACTCACACGTTATAAAACCCAGCTTCTTCTTCGATGCAATTCT
At	At-8232(PP)	fwd	-1.96945	-1.67098	-1.32478	-2.41032	-1.36601	1	19536172	19536341	37.6471	CTTGTGTGCAACATCCATAGCACTCCACTACTTCGAAAACCCAGAATTTCTGGGAATCTTCGAATTTTGCTTAAGATATTTGAATATAGAATGGTATTCATGTCGGGGATGAACGAAAATCAGACTTGAAATGATCAAAGAACAGAGGTTCACCAAATCAAGTAGCTTTG
At	At-8232(PP)	rev	-1.71609	-1.35544	-0.412502	-1.7544	-1.74027	1	19536172	19536341	37.6471	CAAAGCTACTTGATTTGGTGAACCTCTGTTCTTTGATCATTTCAAGTCTGATTTTCGTTCATCCCCGACATGAATACCATTCTATATTCAAATATCTTAAGCAAAATTCGAAGATTCCCAGAAATTCTGGGTTTTCGAAGTAGTGGAGTGCTATGGATGTTGCACACAAG
At	At-8234	fwd	-1.18117	-2.08993	-1.33024	-0.376245	-1.61899	1	19546418	19546587	34.1176	CGTGACATAAGGCTTTGGTTTAAAGAAAAAGAAAAAACAATTTTTAGTATTGGGGAATTTCGTCGAACACCTTGTGTGCAACATCTGTAGTACACTACACTACACTGTTTCGATTTAGTTGTGAATTTTCAGGAATAGATAAACAAAAGAAAACCCAGGATTTGTCTGAA
At	At-8234	rev	-0.0999557	-1.3125	0.490313	-0.617162	-1.28723	1	19546418	19546587	34.1176	TTCAGACAAATCCTGGGTTTTCTTTTGTTTATCTATTCCTGAAAATTCACAACTAAATCGAAACAGTGTAGTGTAGTGTACTACAGATGTTGCACACAAGGTGTTCGACGAAATTCCCCAATACTAAAAATTGTTTTTTCTTTTTCTTTAAACCAAAGCCTTATGTCACG
At	At-8235	fwd	-0.956828	-0.948637	-0.400059	-0.348603	-1.37904	1	19546631	19546800	33.5294	ATGTTGGGGATGAACAAAATTCAGACTTGAAATGATCAGAGAGTCCAGAGGTTGTTCGACAAATCAAGTAGCTTTGGGGCTTAATATAATAAATAATTCGTCTTTGTAACCAATCTCAACCTTCCAGCTGTTACCTTTTTTTTTTGGTTAGTTTCTATGCAAAATTTTAA
At	At-8235	rev	-1.53893	-1.30266	0.237633	-0.0623036	-0.578254	1	19546631	19546800	33.5294	TTAAAATTTTGCATAGAAACTAACCAAAAAAAAAAGGTAACAGCTGGAAGGTTGAGATTGGTTACAAAGACGAATTATTTATTATATTAAGCCCCAAAGCTACTTGATTTGTCGAACAACCTCTGGACTCTCTGATCATTTCAAGTCTGAATTTTGTTCATCCCCAACAT
At	At-8462(Bur-0)	fwd	0.104828	2.30396	0.0799729	0.244769	-1.17188	1	19552184	19552353	34.7059	CAATTTAATCAAAATGAAAAAAACAAAAGACATAATTTTTCTTTCTTTTCCCTTTCAACCAATAGCAACTTGCTACCTAGGATTCCTTAGTCGTCGACATAATCCCTAAACACAAAAACGTCTCCAAGGAGACACCAAATCACCAAATTTGGTGACAATTCTTCTCCAAC
At	At-8462(Bur-0)	rev	-0.571695	-0.00389804	-0.0429848	0.545669	-1.3012	1	19552184	19552353	34.7059	GTTGGAGAAGAATTGTCACCAAATTTGGTGATTTGGTGTCTCCTTGGAGACGTTTTTGTGTTTAGGGATTATGTCGACGACTAAGGAATCCTAGGTAGCAAGTTGCTATTGGTTGAAAGGGAAAAGAAAGAAAAATTATGTCTTTTGTTTTTTTCATTTTGATTAAATTG
At	At-8465(Bur-0)	fwd	1.39652	3.85283	0.955646	0.490571	-0.698302	1	19553626	19553795	27.0588	TTTGAAATATTACTAATGAAGATTAGTCAGTGAACCCCACATAAATAATCCATTTCCGGCGGCTAGAAATTAAAAATACATTTATGAGATCTTTTTTAATAGTTTTTAATTCCGACATATGAGATTTTGTTGATTTTATATATATGTATGAACACTGAAAGCTTTTTTCC
At	At-8465(Bur-0)	rev	0.74796	2.79588	0.93254	0.623039	-0.489966	1	19553626	19553795	27.0588	GGAAAAAAGCTTTCAGTGTTCATACATATATATAAAATCAACAAAATCTCATATGTCGGAATTAAAAACTATTAAAAAAGATCTCATAAATGTATTTTTAATTTCTAGCCGCCGGAAATGGATTATTTATGTGGGGTTCACTGACTAATCTTCATTAGTAATATTTCAAA
At	At-8236	fwd	0.316224	-0.960916	1.37833	0.179962	-1.83383	1	19565333	19565502	25.2941	AAAATTAGTGGTTAATGATGACATAAATTAAGATTGTGGGTAAAATCTAGAAATTGATATATTTTTTTTTTATATATGCTGTTTTATAAGCTCATAAATATCACATTCACAAGTTTGTGCGTTTTACTAATGTCATAGACTCATAGATTTCATTTCAGGGAATCTATGTA
At	At-8236	rev	-0.0250917	-0.577803	0.6555	0.00579943	-2.24782	1	19565333	19565502	25.2941	TACATAGATTCCCTGAAATGAAATCTATGAGTCTATGACATTAGTAAAACGCACAAACTTGTGAATGTGATATTTATGAGCTTATAAAACAGCATATATAAAAAAAAAATATATCAATTTCTAGATTTTACCCACAATCTTAATTTATGTCATCATTAACCACTAATTTT
At	At-8237	fwd	-0.105171	-0.169488	0.806658	-0.0825675	-0.253899	1	19565606	19565775	48.2353	AACGACGACGTTTGCAGCACGTGCTTTGAACCTGTGTGTGAAAACCCTAAGCCTAAGGTGTCTCTATGTTGGTGAAAATGCTAGAGTCACCAGTCGAGCCCCAAAAGACCACCTCACCGTCAGAAGAAGAAGTTAAACTACCTAACCGCTTTCAAAGGTCAATACCCGCG
At	At-8237	rev	0.614452	0.852426	1.45032	0.525916	0.0481261	1	19565606	19565775	48.2353	CGCGGGTATTGACCTTTGAAAGCGGTTAGGTAGTTTAACTTCTTCTTCTGACGGTGAGGTGGTCTTTTGGGGCTCGACTGGTGACTCTAGCATTTTCACCAACATAGAGACACCTTAGGCTTAGGGTTTTCACACACAGGTTCAAAGCACGTGCTGCAAACGTCGTCGTT
At	At-sh329	fwd	-0.917223	0.273315	-0.352635	-1.20385	-0.980206	1	19566462	19566631	41.1765	GGTTTCGTGTAAGAGTGAAGAATTCGTGGTTTAAGCGGCGTAGTAAAGAGAAGTATGGTGCGGTGCTTTGTTGTAGTAGTCAAGGTTTTAAGAGGATTAACGATGTGAATCGTGTTAGAAAGGAAACTCGAACTGGTTGTCCTGCTATGATAAGAATGAGACAGGTTGAT
At	At-sh329	rev	-1.44423	0.28823	-0.467192	-1.02876	-0.0198878	1	19566462	19566631	41.1765	ATCAACCTGTCTCATTCTTATCATAGCAGGACAACCAGTTCGAGTTTCCTTTCTAACACGATTCACATCGTTAATCCTCTTAAAACCTTGACTACTACAACAAAGCACCGCACCATACTTCTCTTTACTACGCCGCTTAAACCACGAATTCTTCACTCTTACACGAAACC
At	At-8238	fwd	-2.25907	-1.20168	-1.23822	-2.18977	-1.39038	1	19568131	19568300	32.3529	AAACTCTCTTCAGGTAGTTGAAGAAGGAGCGGTATCTTTGGATCATTATAAAGTCGCAATGCAAGTTCTTCAAGAGTCTTTGGATAAAGTTCATAGTGTAGAAGAAAAACAAGACTAGTGTTTATAGAAGAATTTCTGAAACTATATCTGTATGTATATAAAGAAAAGGA
At	At-8238	rev	-2.25773	-0.171159	-1.15788	#N/A	-1.02634	1	19568131	19568300	32.3529	TCCTTTTCTTTATATACATACAGATATAGTTTCAGAAATTCTTCTATAAACACTAGTCTTGTTTTTCTTCTACACTATGAACTTTATCCAAAGACTCTTGAAGAACTTGCATTGCGACTTTATAATGATCCAAAGATACCGCTCCTTCTTCAACTACCTGAAGAGAGTTT
At	At-8239	fwd	0.992788	0.148358	1.05867	0.385817	-1.80383	1	19568358	19568527	31.1765	ACAGATTAATGAAGCCAAAAATAATGCAAATAGGCAGCTTGGTAAATAAATTTGATCATTCAAAAGTTCTTCAAACTTAAGTTTTTTTTCTTTAAAAAGTTATAACCAGTTTCCCATTTTACCCCTATGGGCTTTTGAGCATGTATGCATATGACACTAATGGTAATGGG
At	At-8239	rev	0.336851	0.0435238	0.647178	0.00547447	-1.82889	1	19568358	19568527	31.1765	CCCATTACCATTAGTGTCATATGCATACATGCTCAAAAGCCCATAGGGGTAAAATGGGAAACTGGTTATAACTTTTTAAAGAAAAAAAACTTAAGTTTGAAGAACTTTTGAATGATCAAATTTATTTACCAAGCTGCCTATTTGCATTATTTTTGGCTTCATTAATCTGT
At	At-8240	fwd	0.505567	2.1529	0.341273	0.28505	-1.1368	1	19572265	19572434	30	TTTGAATTTCAAAGATTTCCTTTTCATGGCCTGTTGATGACACATGACAACTAATCAAAGTTTCCTAATCACACACCTCACCTTGGTGAATCTGTACTTACAAAATCTTGCAATTTTTAATACATACAAAAGTTCAAATACTAGTTTTTTTTATTGTGTATGAAGAAGAT
At	At-8240	rev	-0.803292	-0.756071	-1.11724	-1.08556	-0.89116	1	19572265	19572434	30	ATCTTCTTCATACACAATAAAAAAAACTAGTATTTGAACTTTTGTATGTATTAAAAATTGCAAGATTTTGTAAGTACAGATTCACCAAGGTGAGGTGTGTGATTAGGAAACTTTGATTAGTTGTCATGTGTCATCAACAGGCCATGAAAAGGAAATCTTTGAAATTCAAA
At	At-8241	fwd	0.738708	0.653745	1.85649	0.922968	-1.92916	1	19572681	19572850	24.1176	TTTCATATCATGAATAAACAACCACTGTTTTAAATATAAATCAAATAATAATTAAATACAACTTTGGAAATATTATATTATATAGAGAGGCCCAATAAAAGAGTATGTTGAAGCCCAAACAAGTTATATAACATATCTAAAGGCCCATTTTATACAACAAACATTCAAAT
At	At-8241	rev	0.210262	-0.254645	0.796881	-0.256366	-1.30293	1	19572681	19572850	24.1176	ATTTGAATGTTTGTTGTATAAAATGGGCCTTTAGATATGTTATATAACTTGTTTGGGCTTCAACATACTCTTTTATTGGGCCTCTCTATATAATATAATATTTCCAAAGTTGTATTTAATTATTATTTGATTTATATTTAAAACAGTGGTTGTTTATTCATGATATGAAA
At	At-8243	fwd	-1.09931	-0.848036	-0.762948	-0.655958	-1.43057	1	19574391	19574560	30.5882	TATGAGGTACAAAAATGGACTTCTTGTTTAATATATCAACATTTTTGTGTTCATGACGTGAATTAGCAATTTACTCCATTGAGCCATTCGCATAGAAAACATAAAAGGGACACAACATTTGCTGCTTCTTTTAATTAATTTTGGCTTCTTTCTTTTGCGAAAATTAACTA
At	At-8243	rev	-1.3287	-1.5209	-1.40294	-1.42738	-1.80872	1	19574391	19574560	30.5882	TAGTTAATTTTCGCAAAAGAAAGAAGCCAAAATTAATTAAAAGAAGCAGCAAATGTTGTGTCCCTTTTATGTTTTCTATGCGAATGGCTCAATGGAGTAAATTGCTAATTCACGTCATGAACACAAAAATGTTGATATATTAAACAAGAAGTCCATTTTTGTACCTCATA
At	At-8244	fwd	0.343748	1.43524	0.854884	-0.363213	-1.0784	1	19576001	19576170	27.6471	TTATTTTATTATCAATATTTGTTTTCTTTGAATAGTTAAAACGAAGAAAATCATGACACAAGACCAACCGCCTTGACCTTGCAATTCCTAGAAAGTAGAAAGACCCAAAATCTTTCAAATTATTCTTGAAATTTGTTTTTGGATAACTTATTTCAACAAAACTAACAACA
At	At-8244	rev	0.580154	0.00951313	-0.897665	#N/A	-0.997226	1	19576001	19576170	27.6471	TGTTGTTAGTTTTGTTGAAATAAGTTATCCAAAAACAAATTTCAAGAATAATTTGAAAGATTTTGGGTCTTTCTACTTTCTAGGAATTGCAAGGTCAAGGCGGTTGGTCTTGTGTCATGATTTTCTTCGTTTTAACTATTCAAAGAAAACAAATATTGATAATAAAATAA
At	At-8245	fwd	2.7253	1.00367	1.97934	3.37081	-1.17937	1	19576591	19576760	32.3529	AAATCAACTTTGAAAAAAATATGTGGGTTGTGTCGCTAGACCGGCACAAAAATCTTAGGCGATGAATCATTGGTTTGAATCGAAAAATTAATTACGTTAGACACCCGTTTCCTCCGTGAGTTTGTACTACTATGTTTTTATTTGTACTACTATATGTTTTTAGTATTATT
At	At-8245	rev	2.11	0.493592	1.49353	2.48186	-2.00047	1	19576591	19576760	32.3529	AATAATACTAAAAACATATAGTAGTACAAATAAAAACATAGTAGTACAAACTCACGGAGGAAACGGGTGTCTAACGTAATTAATTTTTCGATTCAAACCAATGATTCATCGCCTAAGATTTTTGTGCCGGTCTAGCGACACAACCCACATATTTTTTTCAAAGTTGATTT
At	At-8246	fwd	-1.27637	0.392134	-0.521559	-1.58908	-1.47537	1	19577111	19577280	35.8824	CCTTGAACACAATAGTTCAAGAGACAGTAGATGTCACAGATACGACGTCTTTTAAGTTGTTTAGATTCGTTTTTGTAAAGTCTATCCATGTGGCATCCTAGTCAGCTACATTAACGGTTTAACTAACGGCATCTATTGATTTGTTGGTTTCAGCCATATTTTGATTGTTT
At	At-8246	rev	-1.00992	0.374138	-0.266883	-1.37291	-0.769714	1	19577111	19577280	35.8824	AAACAATCAAAATATGGCTGAAACCAACAAATCAATAGATGCCGTTAGTTAAACCGTTAATGTAGCTGACTAGGATGCCACATGGATAGACTTTACAAAAACGAATCTAAACAACTTAAAAGACGTCGTATCTGTGACATCTACTGTCTCTTGAACTATTGTGTTCAAGG
At	At-8247	fwd	1.28768	1.88096	1.97584	0.570014	-0.307767	1	19578621	19578790	35.2941	TACGACCAAAAAAGCCCATGTGTCCAGAGTATTGTCGAATTATTAGCTTTTGGACCGACCTTATCCATCTTTGGACCGTTGTTGGCTTTTAAGTGCCCTCTCAGTGTTTTTGTTTTATTCTCCTTTACATTTAACCAAATTAAATACTTCAAAAACTAATTGTAAGTTAG
At	At-8247	rev	0.480462	0.351618	1.42602	0.178849	-1.30057	1	19578621	19578790	35.2941	CTAACTTACAATTAGTTTTTGAAGTATTTAATTTGGTTAAATGTAAAGGAGAATAAAACAAAAACACTGAGAGGGCACTTAAAAGCCAACAACGGTCCAAAGATGGATAAGGTCGGTCCAAAAGCTAATAATTCGACAATACTCTGGACACATGGGCTTTTTTGGTCGTA
At	At-8248(PP)	fwd	0.0802264	-0.510751	0.859911	0.237321	-1.62619	1	19578709	19578878	29.4118	TTAAGTGCCCTCTCAGTGTTTTTGTTTTATTCTCCTTTACATTTAACCAAATTAAATACTTCAAAAACTAATTGTAAGTTAGGTTACGGTTAGTAGGTAAGCTTCTGGTGAGAAAAAAAGAAATAGCTAATTAGTAATACATTATTTCTCCCGATTGTGTCAATAAGTTT
At	At-8248(PP)	rev	0.976906	0.761509	1.75254	0.517299	-2.12746	1	19578709	19578878	29.4118	AAACTTATTGACACAATCGGGAGAAATAATGTATTACTAATTAGCTATTTCTTTTTTTCTCACCAGAAGCTTACCTACTAACCGTAACCTAACTTACAATTAGTTTTTGAAGTATTTAATTTGGTTAAATGTAAAGGAGAATAAAACAAAAACACTGAGAGGGCACTTAA
At	At-8249(PP)	fwd	0.589649	2.09808	1.3265	0.324845	-1.43356	1	19578963	19579132	35.2941	TATATGAATATGAAGCCGATTAGTTTTGAAATTTAGCATAGTTAATTACAATAATTTAGTCAAAATATTAGACAAGAAACGTATAATTTTCGATTGGACCGTCACGTGGTTTTGGCGGTTAGCAATTTGGACCGCCGGTTTGTTTCGTTTACAGACTACACAGTGACCCA
At	At-8249(PP)	rev	1.39894	3.1615	1.78301	0.655685	-0.375156	1	19578963	19579132	35.2941	TGGGTCACTGTGTAGTCTGTAAACGAAACAAACCGGCGGTCCAAATTGCTAACCGCCAAAACCACGTGACGGTCCAATCGAAAATTATACGTTTCTTGTCTAATATTTTGACTAAATTATTGTAATTAACTATGCTAAATTTCAAAACTAATCGGCTTCATATTCATATA
At	At-8250	fwd	0.752006	1.25175	1.09833	0.714187	-0.252473	1	19579061	19579230	45.2941	CCGTCACGTGGTTTTGGCGGTTAGCAATTTGGACCGCCGGTTTGTTTCGTTTACAGACTACACAGTGACCCATTATGGTTTGTTCCGGTTCACCAAACCCCACATGTGGCTAGACTTGAGTTAAAAATTGGTATTGGTCAAAATATGGCTTCTTGTCCAGGAGTCTTGTA
At	At-8250	rev	0.82826	1.08526	1.1224	0.281775	-0.850417	1	19579061	19579230	45.2941	TACAAGACTCCTGGACAAGAAGCCATATTTTGACCAATACCAATTTTTAACTCAAGTCTAGCCACATGTGGGGTTTGGTGAACCGGAACAAACCATAATGGGTCACTGTGTAGTCTGTAAACGAAACAAACCGGCGGTCCAAATTGCTAACCGCCAAAACCACGTGACGG
At	At-8251	fwd	-0.513713	-0.931663	-0.403553	-1.10899	-1.14604	1	19579331	19579500	29.4118	CCTAATCTTTTTATATGGTAAATGTTATGCTAAAGACTAAAGTTGTATCACTGATTATGTGTGCATGTCTACTTGTCTAGTCGTTGGTCGAATATTCGAAATATATACAATCATGCTTACACTATTCTTCACTTTATGCAAAACATTGATTAGATATATAAAAAAGCCAT
At	At-8251	rev	-0.398909	-0.530485	-0.480213	#N/A	-1.34646	1	19579331	19579500	29.4118	ATGGCTTTTTTATATATCTAATCAATGTTTTGCATAAAGTGAAGAATAGTGTAAGCATGATTGTATATATTTCGAATATTCGACCAACGACTAGACAAGTAGACATGCACACATAATCAGTGATACAACTTTAGTCTTTAGCATAACATTTACCATATAAAAAGATTAGG
At	At-sh330	fwd	-0.640816	-0.581866	-0.27301	-1.19975	-1.16987	1	19580521	19580690	35.2941	AAGATAAAAGATTCAGAAGAGAAAGAGAGAAAGAGAAAGTTTCTGATGAATGATGAATATGTGTGTGTTGAAAAAAAGAGAAGCATGTGTTATGTTGCAGAGAGATTTTTCGTACTTGTACCACAAGAGAGTACTGTTTGAAGTTGAACGGTGAGAGATCTCTCTTGTCA
At	At-sh330	rev	-0.765544	-1.27907	-0.43935	-0.868394	-0.969771	1	19580521	19580690	35.2941	TGACAAGAGAGATCTCTCACCGTTCAACTTCAAACAGTACTCTCTTGTGGTACAAGTACGAAAAATCTCTCTGCAACATAACACATGCTTCTCTTTTTTTCAACACACACATATTCATCATTCATCAGAAACTTTCTCTTTCTCTCTTTCTCTTCTGAATCTTTTATCTT
At	At-8252	fwd	-0.363076	-0.225521	-0.24256	-0.284696	-0.621819	1	19580711	19580880	30	TTTTTTATTTATTTGAGAAATGAGTTTGTGAGAAATTAGCAAAAAATGTTTTCTGACAATAATAGAAAAGTTGGAAGTTATTTTGTGTGCTGTACTCTGTTGGAAAAAGTTAAAGAGGGAGTTGGTGTGTAAAAAGATTGGTGTTTGGTTTAAGTCACAGGCTCAAAAAT
At	At-8252	rev	0.27654	0.0995491	0.944508	0.690398	-1.60153	1	19580711	19580880	30	ATTTTTGAGCCTGTGACTTAAACCAAACACCAATCTTTTTACACACCAACTCCCTCTTTAACTTTTTCCAACAGAGTACAGCACACAAAATAACTTCCAACTTTTCTATTATTGTCAGAAAACATTTTTTGCTAATTTCTCACAAACTCATTTCTCAAATAAATAAAAAA
At	At-8253	fwd	-2.39094	-1.25922	-1.39847	-1.89794	-0.940063	1	19581821	19581990	37.6471	TCTCTTCCACAAATCTCTATCATTCAACATGATCCAGAACCTTGGTGTTTACGTGAACATGGGCTTTTGCCACGTGTCTTGTTTCAAAACCTAATATTGCCGCGTTTTGTACATAAAAACCTAATCAAATACGGTACGAACATGTTTTGCATGAGATTGAAAAGAGTACT
At	At-8253	rev	-1.75141	-0.922727	-0.712901	-3.10373	-1.08616	1	19581821	19581990	37.6471	AGTACTCTTTTCAATCTCATGCAAAACATGTTCGTACCGTATTTGATTAGGTTTTTATGTACAAAACGCGGCAATATTAGGTTTTGAAACAAGACACGTGGCAAAAGCCCATGTTCACGTAAACACCAAGGTTCTGGATCATGTTGAATGATAGAGATTTGTGGAAGAGA
At	At-8254	fwd	3.80488	2.88785	2.85558	3.36848	-0.599428	1	19582681	19582850	35.8824	GAAAGAGATCGTCACATGGTTGCTTGACTTTGATGGACTAAATAACGTCAACCACACATGTTAACTAAATTTCTTCCTTTTATATGTTCACACTTATCCAAGATTAGTGATGTTTCTGGTACGCCAAAAATTTGTGGACTTCCCTAATCCAGTTATGTCAAAATCGGATT
At	At-8254	rev	3.35026	1.86791	2.54883	2.60839	-1.40731	1	19582681	19582850	35.8824	AATCCGATTTTGACATAACTGGATTAGGGAAGTCCACAAATTTTTGGCGTACCAGAAACATCACTAATCTTGGATAAGTGTGAACATATAAAAGGAAGAAATTTAGTTAACATGTGTGGTTGACGTTATTTAGTCCATCAAAGTCAAGCAACCATGTGACGATCTCTTTC
At	At-8255(PP)	fwd	0.312883	0.697554	0.203215	-0.0630251	-0.037086	1	19582742	19582911	32.3529	TAACTAAATTTCTTCCTTTTATATGTTCACACTTATCCAAGATTAGTGATGTTTCTGGTACGCCAAAAATTTGTGGACTTCCCTAATCCAGTTATGTCAAAATCGGATTTATTTTTCTGAGCTTTTGGAAAAAATCATAATCAGGTGAGGTCCAATCTGATACATGTATA
At	At-8255(PP)	rev	0.585939	1.25132	0.0764618	-0.252281	-0.232415	1	19582742	19582911	32.3529	TATACATGTATCAGATTGGACCTCACCTGATTATGATTTTTTCCAAAAGCTCAGAAAAATAAATCCGATTTTGACATAACTGGATTAGGGAAGTCCACAAATTTTTGGCGTACCAGAAACATCACTAATCTTGGATAAGTGTGAACATATAAAAGGAAGAAATTTAGTTA
At	At-8257	fwd	0.349233	2.68355	0.600409	0.168461	-1.49787	1	19592691	19592860	30.5882	ACCTAAAATATTAAGATAAGTTAATCCTATGATCGGTTCCTTCGGGGTCATCCGATAAAATTGAAACGATACAAAGAAGATTACCATGGTTCCTACCCAAGGATAACACGCATAAATAAAAAAATGGTCCAAATCTAAAAAAATAAAATAATAAAAACAACCTATGATCA
At	At-8257	rev	0.0944766	1.35744	0.531084	1.07062	-0.838451	1	19592691	19592860	30.5882	TGATCATAGGTTGTTTTTATTATTTTATTTTTTTAGATTTGGACCATTTTTTTATTTATGCGTGTTATCCTTGGGTAGGAACCATGGTAATCTTCTTTGTATCGTTTCAATTTTATCGGATGACCCCGAAGGAACCGATCATAGGATTAACTTATCTTAATATTTTAGGT
At	At-8485(Bur-0)	fwd	-0.52464	0.187262	1.77115	0.279224	0.112572	1	19598813	19598982	40.5882	TAGATGTTTTGATTCATTTGGGGGACTCAAGCCAATTGTTCAATGTTCACCAAAAAAATAAATTTAGACGAAATCATTAATGGGCCTCGATATTATAGCCCAAGAAAAAAAAAACGGCAAGGCGTTCACTCGCCGACCTGATGCATTGCACGTCGTCTCAACCCTCAACA
At	At-8485(Bur-0)	rev	-0.776558	-0.186761	-2.1053	-1.09433	-0.454755	1	19598813	19598982	40.5882	TGTTGAGGGTTGAGACGACGTGCAATGCATCAGGTCGGCGAGTGAACGCCTTGCCGTTTTTTTTTTCTTGGGCTATAATATCGAGGCCCATTAATGATTTCGTCTAAATTTATTTTTTTGGTGAACATTGAACAATTGGCTTGAGTCCCCCAAATGAATCAAAACATCTA
At	At-8258	fwd	-0.454364	-0.194361	0.976261	-0.222153	-1.53325	1	19599711	19599880	31.1765	TTTGGGGAAAACGAACGAGGACATTTTAGTCTTTCGCAAAGCCAAATTAACCACGTTTGGTTAACCATTAACCTCGGTTTAAAGTTTTTGTTAGCAAAATTAACGTCTGTTAACCCGCATGTTTTATTCAACTACTCAAAAAAAAATTATATTTTTTCATATATCGATTT
At	At-8258	rev	0.780095	1.00274	1.4452	0.779215	-1.60137	1	19599711	19599880	31.1765	AAATCGATATATGAAAAAATATAATTTTTTTTTGAGTAGTTGAATAAAACATGCGGGTTAACAGACGTTAATTTTGCTAACAAAAACTTTAAACCGAGGTTAATGGTTAACCAAACGTGGTTAATTTGGCTTTGCGAAAGACTAAAATGTCCTCGTTCGTTTTCCCCAAA
At	At-8259	fwd	-0.456165	-0.545693	-0.0304039	-0.872377	-2.35179	1	19600391	19600560	34.1176	AAATGTAATGCAAGAAGAAACAAGCTCAAGTCCATTTATCCAAAACTAAAAAAGAAAACAAGCCCACAAAACGATATTACGAAGGAAAAAAAACTAGATTGGGTCTTATGGTTTGGCTAAACTGGGCCTTATTTAAAACTCAAGCGACATAAAAAAGAGAACGAGGGAAA
At	At-8259	rev	-0.741264	-0.431419	-0.64258	-1.54297	-2.13357	1	19600391	19600560	34.1176	TTTCCCTCGTTCTCTTTTTTATGTCGCTTGAGTTTTAAATAAGGCCCAGTTTAGCCAAACCATAAGACCCAATCTAGTTTTTTTTCCTTCGTAATATCGTTTTGTGGGCTTGTTTTCTTTTTTAGTTTTGGATAAATGGACTTGAGCTTGTTTCTTCTTGCATTACATTT
At	At-8260	fwd	-0.583872	0.102547	-0.421211	-0.185932	0.851627	1	19600801	19600970	41.1765	AAGTCCCTGTAAACAAATTCCTTCTAAGCTTTGCACATCCCAAAACGATTAGAAGCCAGAGATAACAAATCCATTTTGATATCTGTAGGAAGGTGATGTAGCCGAATTCTAGAAAGCAGGGACTCCCAAAAATGAACCTTCCCACTATCGCCAATATGACTGAAGGGACT
At	At-8260	rev	-1.30905	-1.41858	-0.672629	-1.60975	1.5344	1	19600801	19600970	41.1765	AGTCCCTTCAGTCATATTGGCGATAGTGGGAAGGTTCATTTTTGGGAGTCCCTGCTTTCTAGAATTCGGCTACATCACCTTCCTACAGATATCAAAATGGATTTGTTATCTCTGGCTTCTAATCGTTTTGGGATGTGCAAAGCTTAGAAGGAATTTGTTTACAGGGACTT
At	At-8261	fwd	2.07209	1.55373	2.79751	2.0427	-0.745489	1	19602101	19602270	38.2353	AAAAGCAGGGTGGGCCCACTGAAGATAATATTGGGCCATATGGGCCTCGATTAACTTAGTCCATATGTTGGAATTAGGTTAAGTCGTAAGACTAATGTCTTCTCTTGTATATAAGGAAACGATCGATACTGTATCGTATGAAATAAGAAAACCTTTTCATATGGCCCAAT
At	At-8261	rev	1.75248	1.42192	2.14388	1.78862	-1.37245	1	19602101	19602270	38.2353	ATTGGGCCATATGAAAAGGTTTTCTTATTTCATACGATACAGTATCGATCGTTTCCTTATATACAAGAGAAGACATTAGTCTTACGACTTAACCTAATTCCAACATATGGACTAAGTTAATCGAGGCCCATATGGCCCAATATTATCTTCAGTGGGCCCACCCTGCTTTT
At	At-8262	fwd	0.325481	0.826075	0.83095	0.77395	-1.21429	1	19602631	19602800	34.1176	ATATAACAACATATAATTTGATTTGTAAGGCTCAAAAGATTCAGTGACTAACGGTGACAGACGCGTTGGTCCACGTGGCACATATGGACAAAAGACAAAACAATCTTGCTGATCCAAAAAGAATTTACACACGATGTGAAGAAATAAAATTCAGATATTTTACGTAATCA
At	At-8262	rev	-0.367752	0.722871	0.632857	-0.161696	-1.83942	1	19602631	19602800	34.1176	TGATTACGTAAAATATCTGAATTTTATTTCTTCACATCGTGTGTAAATTCTTTTTGGATCAGCAAGATTGTTTTGTCTTTTGTCCATATGTGCCACGTGGACCAACGCGTCTGTCACCGTTAGTCACTGAATCTTTTGAGCCTTACAAATCAAATTATATGTTGTTATAT
At	At-8263	fwd	-0.904279	-0.759487	-0.228931	-0.104553	-0.967944	1	19602917	19603086	28.2353	TAATATAATAGTTTATGTATTGGAATTCAAATATGGTAATATTTAATTAAAAAAAGAATTAGGCAAGGCAAGTGTGTGGAATGGGCGAAGAATCCATAAATTGAGAGTGGTTCATAAACAGAGTTGGTTCTCTAAGCTTATACATATGTAGTTACTTATATACATGATTA
At	At-8263	rev	-0.0547384	-0.79072	0.264083	-0.240896	-1.35887	1	19602917	19603086	28.2353	TAATCATGTATATAAGTAACTACATATGTATAAGCTTAGAGAACCAACTCTGTTTATGAACCACTCTCAATTTATGGATTCTTCGCCCATTCCACACACTTGCCTTGCCTAATTCTTTTTTTAATTAAATATTACCATATTTGAATTCCAATACATAAACTATTATATTA
At	At-8264	fwd	-1.07891	-0.0357048	-0.612045	-0.865013	-1.26278	1	19603566	19603735	31.7647	AACCATCGGTCTTATCAACTTATAGAACAAAACAATTTATAACTCCATTTGGTGCTATTTAGTTAGCTTTTCTTTAAAAGTCGATTCGGTATAATTCAAAAGAAAACGTAATGAGAGTGTTTCATAAACAGAGTTGGTTCGATTTCGGTTTGGTTTGGTTTGGTTTATTC
At	At-8264	rev	-0.560235	-0.0073676	-0.59698	-1.15976	-0.642158	1	19603566	19603735	31.7647	GAATAAACCAAACCAAACCAAACCGAAATCGAACCAACTCTGTTTATGAAACACTCTCATTACGTTTTCTTTTGAATTATACCGAATCGACTTTTAAAGAAAAGCTAACTAAATAGCACCAAATGGAGTTATAAATTGTTTTGTTCTATAAGTTGATAAGACCGATGGTT
At	At-8265	fwd	-0.198994	-0.653393	0.422429	-1.0887	-1.71723	1	19608709	19608878	28.8235	GTTTTGATTAACCAAACCGGTTGAAATTATTAATTTCCAATTCCCAGATACACACTCTGTACATTGTTCTTAAACAAATTAAACATTGCACATCCAAAATCTTGAATTCATGTAACTCTAAATGATTCAAATGTTAAAATGTATATTCTCATATAGTGTCTCTTTCAAGC
At	At-8265	rev	-1.21456	-0.97176	-0.606452	-1.46546	-0.994446	1	19608709	19608878	28.8235	GCTTGAAAGAGACACTATATGAGAATATACATTTTAACATTTGAATCATTTAGAGTTACATGAATTCAAGATTTTGGATGTGCAATGTTTAATTTGTTTAAGAACAATGTACAGAGTGTGTATCTGGGAATTGGAAATTAATAATTTCAACCGGTTTGGTTAATCAAAAC
At	At-8266	fwd	-0.489913	0.105981	-0.493944	-0.506178	-0.114156	1	19610513	19610682	38.8235	AGGCCCACTTAATTTATCGCAAGATTAGATCAATATTCATGGGATCGGTTAAGATTCGGTAAACCGGGACGGCTTGAGTTAAAAGATCGCCAGATGCAAATAAAGAGACAAGAGAAGAAAGAAAATTTTGATGTTTCGGCTTCTACGAAGCATTTGCAAAACTTGTCCAA
At	At-8266	rev	-0.982332	-0.757722	-0.75766	-0.509567	-0.436031	1	19610513	19610682	38.8235	TTGGACAAGTTTTGCAAATGCTTCGTAGAAGCCGAAACATCAAAATTTTCTTTCTTCTCTTGTCTCTTTATTTGCATCTGGCGATCTTTTAACTCAAGCCGTCCCGGTTTACCGAATCTTAACCGATCCCATGAATATTGATCTAATCTTGCGATAAATTAAGTGGGCCT
At	At-8267	fwd	0.483063	0.425982	0.940657	0.779996	-1.12435	1	19617672	19617841	19.4118	TATTACCACAACAACAGCTTTTCAAAGTATAAATCGACTCATTGTTTATTTTAAGCTCTCTCTATCTCTTTAAATATATATATATATATACATTTTTTTTTGGTGAATTTTTTTTTATAGATGTGTATTTATATTAAATATTTATTCAATAGAAAATATACACTTAGAAT
At	At-8268	fwd	0.809903	2.64796	1.6761	0.231508	-0.31466	1	19619491	19619660	43.5294	GATAACGTGAGTCACCACGTGTCTAACATCTTCCGTAGCTCCGTTTTTACCATGACGTGTCACATAGATATAGGTCATCATGAAAACGAGAAACCTAACTTTAACACTCGCACATAACTCCAAGTTTCGAAACTTCGTCACATCAACCTAATCGGGGCACGTACCTACAC
At	At-8268	rev	0.225382	0.91594	0.482695	0.180254	-0.553003	1	19619491	19619660	43.5294	GTGTAGGTACGTGCCCCGATTAGGTTGATGTGACGAAGTTTCGAAACTTGGAGTTATGTGCGAGTGTTAAAGTTAGGTTTCTCGTTTTCATGATGACCTATATCTATGTGACACGTCATGGTAAAAACGGAGCTACGGAAGATGTTAGACACGTGGTGACTCACGTTATC
At	At-8498(Bur-0)	fwd	-0.0703647	1.7197	0.643816	-0.409083	-0.551185	1	19626884	19627053	24.1176	ACTAAATTGTTGTTTGACTTTTGTATTTCAATTATAAGTACATATTCATGGAAACATCCAAAGTTGCACATATTGTAACTAACACTCCATATTCTACAATAATCTCATAATTATATATATGTTTGTTTAGCTTATCTTGAAAGGATAGTAATAATAATAATTTCATCATC
At	At-8498(Bur-0)	rev	0.316051	0.363828	1.07697	-0.284696	-1.43949	1	19626884	19627053	24.1176	GATGATGAAATTATTATTATTACTATCCTTTCAAGATAAGCTAAACAAACATATATATAATTATGAGATTATTGTAGAATATGGAGTGTTAGTTACAATATGTGCAACTTTGGATGTTTCCATGAATATGTACTTATAATTGAAATACAAAAGTCAAACAACAATTTAGT
At	At-8506(Bur-0)	fwd	0.660372	1.77531	0.372594	-0.175289	-1.66649	1	19633032	19633201	24.1176	TATCTGTTTATTAGCTTTTTGTTATATAGTGATCTAACGGCATAAGTCCAACTAAATCATATAGTATTTTTTCATCAAAATTAATATATATGATGCATTCATTTTCCAGTCCAACAAAGGGATCACACCTTAAAATAGTTCTTACATTACATAAATAAATAAAATATTTA
At	At-8506(Bur-0)	rev	-0.0500681	0.588562	0.834595	-0.239045	-1.11007	1	19633032	19633201	24.1176	TAAATATTTTATTTATTTATGTAATGTAAGAACTATTTTAAGGTGTGATCCCTTTGTTGGACTGGAAAATGAATGCATCATATATATTAATTTTGATGAAAAAATACTATATGATTTAGTTGGACTTATGCCGTTAGATCACTATATAACAAAAAGCTAATAAACAGATA
At	At-8269	fwd	1.2243	1.80905	0.887067	2.21702	0.900012	1	19634112	19634281	37.6471	TGGCAAGTGTGGAAAAAAACACAAGAGTCCAACCTGGATTTTTCAGGTGGGGTGAAGAAGATATTGAAGAAAAAGACACAAATCTTTTTCATCAATTTCAACGCTTTGTTCATTGCTGTGTTCTTTTTGCCATTGATAATGCTTATTGCTCAGTGCCCACCAATAGATTC
At	At-8269	rev	-0.0900039	-1.82183	-1.07165	0.135414	-1.44697	1	19634112	19634281	37.6471	GAATCTATTGGTGGGCACTGAGCAATAAGCATTATCAATGGCAAAAAGAACACAGCAATGAACAAAGCGTTGAAATTGATGAAAAAGATTTGTGTCTTTTTCTTCAATATCTTCTTCACCCCACCTGAAAAATCCAGGTTGGACTCTTGTGTTTTTTTCCACACTTGCCA
At	At-8270	fwd	-1.56839	-1.28296	-1.09152	-1.3012	-1.31563	1	19635091	19635260	39.4118	ATAAAAGGAGGTGACCTGATAAAGGAATAATGGGAAAGGTGAGTGGGTCTGAGCACATGCACCACAATGCATGTGTCACATATAGTATCCACTCTTCATGCCCCAATCACCCATCATTTCCATTTTCTCTATTTTATAGATTGATATAAACTTTGAAGTTGGTGGTTCAG
At	At-8270	rev	-1.72849	-1.84656	-1.05521	-2.07869	-1.66353	1	19635091	19635260	39.4118	CTGAACCACCAACTTCAAAGTTTATATCAATCTATAAAATAGAGAAAATGGAAATGATGGGTGATTGGGGCATGAAGAGTGGATACTATATGTGACACATGCATTGTGGTGCATGTGCTCAGACCCACTCACCTTTCCCATTATTCCTTTATCAGGTCACCTCCTTTTAT
At	At-8271	fwd	1.15818	3.59557	0.801044	0.978338	-1.48474	1	19635801	19635970	27.6471	GTTTATTTTCTAGCGAATGTCAAACAATTTGCAATTTAATTATATGTATACAGTGAATATTTTTCTTTAGTCAACTCTATACCCCCACCATTATCTTAAGAAAAAAATATAACTTAAGTTGGAGTAAAGGATAAGCCGAGATAAGAAAAGTCCATGAGTTTAACTTTTAT
At	At-8271	rev	1.05751	2.84311	0.827415	0.561587	-1.14711	1	19635801	19635970	27.6471	ATAAAAGTTAAACTCATGGACTTTTCTTATCTCGGCTTATCCTTTACTCCAACTTAAGTTATATTTTTTTCTTAAGATAATGGTGGGGGTATAGAGTTGACTAAAGAAAAATATTCACTGTATACATATAATTAAATTGCAAATTGTTTGACATTCGCTAGAAAATAAAC
At	At-8272	fwd	1.10043	0.339688	0.599567	0.968361	-0.108573	1	19638151	19638320	37.6471	AAAAGTCATCAACTTATCGATCAAGACTTGGGTATTAAAGGTTCCTGATTAAAAGTGTGATTTCATTTATTTATATGGTAAGAGGCCACACGTACTAATGACGGCTGTGTTGTGTTAGCTGGTTATTGCTTTTATGAAAAAAATCGGTACGTCGACATCGACGACAAGCC
At	At-8272	rev	0.319445	-0.201924	0.290502	0.445978	0.237631	1	19638151	19638320	37.6471	GGCTTGTCGTCGATGTCGACGTACCGATTTTTTTCATAAAAGCAATAACCAGCTAACACAACACAGCCGTCATTAGTACGTGTGGCCTCTTACCATATAAATAAATGAAATCACACTTTTAATCAGGAACCTTTAATACCCAAGTCTTGATCGATAAGTTGATGACTTTT
At	At-8273	fwd	-0.526289	-0.788629	-0.182513	-1.19497	-1.79706	1	19638771	19638940	38.8235	TATTAAGAGTATTGAAAGCCAAGTTTAACTTACCTCAAAGTATTGGGAGCACACTGGACATTCAAATGACTTTCCTTTATCTAGCCAGAACCAAACGACGTCGTGTCCATCCTCTGCAGTTTCAGGAGATATAAGAACACAACAAATGATTGGTAAATGGATACAACGAC
At	At-8273	rev	-0.907393	-1.28192	-0.0244677	-0.617984	-1.72124	1	19638771	19638940	38.8235	GTCGTTGTATCCATTTACCAATCATTTGTTGTGTTCTTATATCTCCTGAAACTGCAGAGGATGGACACGACGTCGTTTGGTTCTGGCTAGATAAAGGAAAGTCATTTGAATGTCCAGTGTGCTCCCAATACTTTGAGGTAAGTTAAACTTGGCTTTCAATACTCTTAATA
At	At-8274	fwd	-1.25519	1.04933	-0.810696	-0.929692	-1.09873	1	19639911	19640080	38.2353	TTGAGATAATAAAGTCAACCCGTTATATTTACTCATGTTCTTCAAATCGACTAACCTTTGTACCAAAAGGACTTTCAGGGTGGTCGATGTCAAGCAGCCTCCTTCCCTATACAAGGAGAACACAAAAAAAAAGTCAAAACTAAGTTTCTGATCTCCGAAAGCAACATCGA
At	At-8274	rev	-0.126753	1.21149	0.0965002	-0.607996	0.041997	1	19639911	19640080	38.2353	TCGATGTTGCTTTCGGAGATCAGAAACTTAGTTTTGACTTTTTTTTTGTGTTCTCCTTGTATAGGGAAGGAGGCTGCTTGACATCGACCACCCTGAAAGTCCTTTTGGTACAAAGGTTAGTCGATTTGAAGAACATGAGTAAATATAACGGGTTGACTTTATTATCTCAA
At	At-8275	fwd	1.07846	2.71539	1.51832	0.532998	-1.281	1	19640211	19640380	37.0588	ATGTTTTTACGTTGTTTAGTTTAAGAGATAAGTCCCGAGCTTATCACTCACCTTTGTGGGAGAATTGTTCAATTTCGATTTGACTTGGCACGTGTGAGACACTCGCACATGCGAATCTAAGGTTCAGTAACTGGATGAAATTTACTGAACTCTAGGAATTTTTTAAAATC
At	At-8275	rev	0.619065	2.29473	1.93867	0.576965	-0.917373	1	19640211	19640380	37.0588	GATTTTAAAAAATTCCTAGAGTTCAGTAAATTTCATCCAGTTACTGAACCTTAGATTCGCATGTGCGAGTGTCTCACACGTGCCAAGTCAAATCGAAATTGAACAATTCTCCCACAAAGGTGAGTGATAAGCTCGGGACTTATCTCTTAAACTAAACAACGTAAAAACAT
At	At-8276	fwd	1.178	3.92616	2.09526	-0.705293	0.394588	1	19640691	19640860	35.8824	CACGTTTAAAATAATTGTATTTCGGAGAAAGTGCATATCAAGACATTGCAATCTGACAAAGAAAAAAAAGCGTGTAGACTTATCTATCTCCCTAGGTTAACAATCCAATGCATGCGTGTCCACCTTTAAATCTCCCTACACAAGCAAAATTCAGTAAAAAGCTTGTACGT
At	At-8276	rev	1.05079	2.41486	1.75069	1.39338	0.337908	1	19640691	19640860	35.8824	ACGTACAAGCTTTTTACTGAATTTTGCTTGTGTAGGGAGATTTAAAGGTGGACACGCATGCATTGGATTGTTAACCTAGGGAGATAGATAAGTCTACACGCTTTTTTTTCTTTGTCAGATTGCAATGTCTTGATATGCACTTTCTCCGAAATACAATTATTTTAAACGTG
At	At-8277	fwd	0.658323	0.235929	0.98338	0.382162	-1.63681	1	19641411	19641580	36.4706	TTTTTTTTCTTAATTCAGTGTTCTTGTAGGATGCAGACCATCTTCTATCGGTGCTCCTTTTTCATTTGAACCGTTGGCTTGTGTTTGGTCTTTGTGTGTTGTAAACTCTAGTTCCCTTTCTGTTTCTTCTGTAATCAACCGTTGGATTTCCACTTGTTATTTTTAGACAT
At	At-8277	rev	0.158849	-0.439164	0.331045	0.432488	-1.73012	1	19641411	19641580	36.4706	ATGTCTAAAAATAACAAGTGGAAATCCAACGGTTGATTACAGAAGAAACAGAAAGGGAACTAGAGTTTACAACACACAAAGACCAAACACAAGCCAACGGTTCAAATGAAAAAGGAGCACCGATAGAAGATGGTCTGCATCCTACAAGAACACTGAATTAAGAAAAAAAA
At	At-8278	fwd	-0.125728	-0.102805	-0.234782	0.113223	-1.63378	1	19642457	19642626	32.9412	ACTAAATTAAAAAATACAAATAAAGGTCTTCTCCTTCCCGTCTAGATGTAGAAATCCCTAAAACTTGCTACTGTTTTGCATACGGGGCTTGTACAAATAAAAACCACCCAATTCCTACGCTTTCCTCTACAAATTGTCCCCTTTTTTTTTTAACTTTTATACTTTCAATT
At	At-8278	rev	0.0327514	-0.500994	0.217797	-0.191313	-1.09321	1	19642457	19642626	32.9412	AATTGAAAGTATAAAAGTTAAAAAAAAAAGGGGACAATTTGTAGAGGAAAGCGTAGGAATTGGGTGGTTTTTATTTGTACAAGCCCCGTATGCAAAACAGTAGCAAGTTTTAGGGATTTCTACATCTAGACGGGAAGGAGAAGACCTTTATTTGTATTTTTTAATTTAGT
At	At-8279	fwd	-2.39078	-1.10409	-0.345805	-1.45867	-2.24129	1	19645241	19645410	41.7647	TAAAATCGTCATTTGACAGACCGACTTGTCTCTCTCTATCTGGGGAAAACGTCTATCGGGAGACTCCTCTTCGAGCTCATCTTCTTCTCTCTCTTTTTATCTTTGGTTGTGCGATCTCCTTTCTCTTTCAATCTCCAAGGATTTTACTGTGAGATATTTGGCGGGAAAAT
At	At-8279	rev	-2.08561	-1.54865	-0.571197	-0.897938	-0.758891	1	19645241	19645410	41.7647	ATTTTCCCGCCAAATATCTCACAGTAAAATCCTTGGAGATTGAAAGAGAAAGGAGATCGCACAACCAAAGATAAAAAGAGAGAGAAGAAGATGAGCTCGAAGAGGAGTCTCCCGATAGACGTTTTCCCCAGATAGAGAGAGACAAGTCGGTCTGTCAAATGACGATTTTA
At	At-8280	fwd	-1.29964	-1.36343	-0.840597	-1.36988	-1.94323	1	19648871	19649040	40.5882	AGCTCAATGAATCAGAATGCTAACATTTGTGTTTTGAGTAAGAGAGAATTAATGAGTCCGTACTTACAGATAATGACGAGAGATCTAATGAGCGAGACGAGTGGTACATCAATGAGAGAGGTCTTGAAACTATACTGACGAAAATGTTGTGCAGGGGAGTGACACGTGAG
At	At-8280	rev	-2.29315	-1.37342	-1.64871	-2.3443	-1.77449	1	19648871	19649040	40.5882	CTCACGTGTCACTCCCCTGCACAACATTTTCGTCAGTATAGTTTCAAGACCTCTCTCATTGATGTACCACTCGTCTCGCTCATTAGATCTCTCGTCATTATCTGTAAGTACGGACTCATTAATTCTCTCTTACTCAAAACACAAATGTTAGCATTCTGATTCATTGAGCT
At	At-8281	fwd	-0.807614	-1.3317	-0.709502	-1.31919	-1.73452	1	19649401	19649570	34.7059	TTAAATGATTAATGGACCAAAAGACAGCAAAGACAAAGAAATGATAAGTGTGTTTGGAGGAAGAGTGGCACATAGAAGCATGTGAATGTTAGGTTCACTCTTATAATATTCTTCCAGCCATTTTCTTCTGTCTTTGTTCCCCCAAAAGTTTAGCTTACTTACTATGTATA
At	At-8281	rev	-1.26687	-2.05531	-1.12457	-0.891273	-1.8594	1	19649401	19649570	34.7059	TATACATAGTAAGTAAGCTAAACTTTTGGGGGAACAAAGACAGAAGAAAATGGCTGGAAGAATATTATAAGAGTGAACCTAACATTCACATGCTTCTATGTGCCACTCTTCCTCCAAACACACTTATCATTTCTTTGTCTTTGCTGTCTTTTGGTCCATTAATCATTTAA
At	At-8282	fwd	#N/A	#N/A	#N/A	#N/A	0.0518641	1	19649821	19649990	25.8824	TTGTTTATGAATTATGACTAGATAATTATGGGATCTTTAATATCAGAAAGTAAACAAAAATCTTCTTATAATGCATAATTGAATAACAAATCAATACTTTAATAATTATGTTCCCATGCATGTTACTGCAGAAACATTGGAATAAAAATGGTACACCGATTTATGTACGT
At	At-8282	rev	-2.10773	-1.69116	-0.502994	-1.13269	-1.01594	1	19649821	19649990	25.8824	ACGTACATAAATCGGTGTACCATTTTTATTCCAATGTTTCTGCAGTAACATGCATGGGAACATAATTATTAAAGTATTGATTTGTTATTCAATTATGCATTATAAGAAGATTTTTGTTTACTTTCTGATATTAAAGATCCCATAATTATCTAGTCATAATTCATAAACAA
At	At-8283(PP)	fwd	0.278484	0.992822	0.781042	0.371683	-1.37387	1	19650345	19650514	40.5882	CTAGAAGAGAAGTATAAATGGGCCGATAGTTTAACTACCAGAAGGCCCAATGTGTTTTAAAAAACAATGCCCACTTACCAATTCTTTCAAGTTTTCAACTAGATTGGTGGGGAAAATTGACGATTAAACCGGACGGACGGTATAATCCATTGGGGTAGGTAGGGAAACGA
At	At-8511(Bur-0)	fwd	1.07373	1.5546	1.70512	1.08518	-0.910194	1	19650378	19650547	19.4118	TATTTTATGTTCCTCTTGTGGGCCTTTAGATAATTACATATTTTACACATACACCAGTTTATTATATTTTTATATTGAAAAAAATCTTTAGTAGTTTTAGTACACTTTTTTTGCTAAGAAATATATTACACATTACTAATATTATTATTTAATATAATTGTTAAAATGTT
At	At-8511(Bur-0)	rev	0.241919	0.594223	1.2026	-0.568439	-1.73788	1	19650378	19650547	19.4118	AACATTTTAACAATTATATTAAATAATAATATTAGTAATGTGTAATATATTTCTTAGCAAAAAAAGTGTACTAAAACTACTAAAGATTTTTTTCAATATAAAAATATAATAAACTGGTGTATGTGTAAAATATGTAATTATCTAAAGGCCCACAAGAGGAACATAAAATA
At	At-8284	fwd	0.18593	0.801408	0.636041	-0.587152	-0.436146	1	19650451	19650620	51.1765	GTGGGGAAAATTGACGATTAAACCGGACGGACGGTATAATCCATTGGGGTAGGTAGGGAAACGAGCGAACCGAACCGGGGGTAGGTGAAGTCTTATCCGACATGAACCAAATCGGGTCGGGTCGAATCCTTACACCAACTTTTCGCACCAACTCTCTACTGACCCTACCA
At	At-8284	rev	0.91508	1.72361	1.31477	0.494605	0.144909	1	19650451	19650620	51.1765	TGGTAGGGTCAGTAGAGAGTTGGTGCGAAAAGTTGGTGTAAGGATTCGACCCGACCCGATTTGGTTCATGTCGGATAAGACTTCACCTACCCCCGGTTCGGTTCGCTCGTTTCCCTACCTACCCCAATGGATTATACCGTCCGTCCGGTTTAATCGTCAATTTTCCCCAC
At	At-8285	fwd	-0.222064	0.303041	1.34215	0.581431	-0.780886	1	19650911	19651080	16.4706	CTAATATTTTTATATATAAATAATTTACTTATTGTAGGACTATAAATATATAATTAAGTAATGTGAATAATAAGATACAAAAAATTTAAATATATTTATGGTATGTTTTCTATTTTCAGTGATATATTTTTATTAAAAAGAGCCGAACTTTATTAGACAGTATACTAATT
At	At-8285	rev	0.340385	0.969045	1.11666	-0.418272	-1.90586	1	19650911	19651080	16.4706	AATTAGTATACTGTCTAATAAAGTTCGGCTCTTTTTAATAAAAATATATCACTGAAAATAGAAAACATACCATAAATATATTTAAATTTTTTGTATCTTATTATTCACATTACTTAATTATATATTTATAGTCCTACAATAAGTAAATTATTTATATATAAAAATATTAG
At	At-8286	fwd	0.105969	0.613355	1.09739	0.367404	-1.73352	1	19651177	19651346	24.7059	GGCTAATGGGTTAATCTTTAGGACAAAATGGATTATTTTTGCATTATACAAAATTTAAAATAATATAAATGACATTTTCTTTAATTAATTGTATTTAATGCCGTATATATTAAGTATAAACTCATTTCTCTTCCTCTTGAAAAACTCACTTTATCACCACCAAAAACCAA
At	At-8286	rev	-0.317774	-0.705489	0.361614	-0.417355	-1.00136	1	19651177	19651346	24.7059	TTGGTTTTTGGTGGTGATAAAGTGAGTTTTTCAAGAGGAAGAGAAATGAGTTTATACTTAATATATACGGCATTAAATACAATTAATTAAAGAAAATGTCATTTATATTATTTTAAATTTTGTATAATGCAAAAATAATCCATTTTGTCCTAAAGATTAACCCATTAGCC
At	At-8513(Bur-0)	rev	0.755298	1.50511	0.477648	0.429243	-0.120723	1	19652351	19652520	25.2941	GATGGGTCGGGTATCATAAACACATAATGAGAGACTATGGGCTTTTGTTGACCAGTAAAATTAAAGCCCAGTATAATATCATTATTTTTATTTTATTTTTCTTATATATAACATTATTCTTACAAGAGAAATTTGCAAAATTGACTAACAAAAAAACTATAATTAAGAAA
At	At-8287	fwd	1.5036	1.6738	1.8935	1.12273	-0.905485	1	19652961	19653130	34.7059	GTTTCTTTCGTCGGTGTTTTCAACTCTGTTTTTATCCACACGTACATTATTGTCCTAGAGAATATTTAAGACACGTCCACGTTCCTATGTTTGTACGTATTACCATTGTAAAGTTTTGTATGTTATATCTTTTGGCATTATAAGGAGGGGAAGACTTTGTCTTTCTCTTT
At	At-8287	rev	0.749773	1.34447	1.33705	0.779846	-0.796942	1	19652961	19653130	34.7059	AAAGAGAAAGACAAAGTCTTCCCCTCCTTATAATGCCAAAAGATATAACATACAAAACTTTACAATGGTAATACGTACAAACATAGGAACGTGGACGTGTCTTAAATATTCTCTAGGACAATAATGTACGTGTGGATAAAAACAGAGTTGAAAACACCGACGAAAGAAAC
At	At-8288	fwd	-0.895877	-0.564333	-0.120697	-1.18843	-1.661	1	19653611	19653780	31.7647	GCGATGTATAATAACAGTAGGACAAGGGACAAAGGTCATCGTATAAACAGAAACCATACAATACAATGTTATGTGGCCTTCATAATCAAACTAAAGAATAAAAAATGTTTAATGTCATTTGTTTGTTTTTCTTAACTCTTTTTGATTCACACGTACGTTGATTGTCCTAG
At	At-8288	rev	-0.491403	0.491023	0.217831	-0.853458	-1.53847	1	19653611	19653780	31.7647	CTAGGACAATCAACGTACGTGTGAATCAAAAAGAGTTAAGAAAAACAAACAAATGACATTAAACATTTTTTATTCTTTAGTTTGATTATGAAGGCCACATAACATTGTATTGTATGGTTTCTGTTTATACGATGACCTTTGTCCCTTGTCCTACTGTTATTATACATCGC
At	At-8289	fwd	2.21543	-0.320481	1.82986	1.22739	-1.62477	1	19653851	19654020	32.3529	ATATGTTTTTTTTTTGGAATTAATGGAAACATTTTTCGATTTTTGTTTTTCTCTTTATGATCTCTATCTTCTTCTCAGCCTCTCAATCCTCCTCTCCAACGGTAGGATTGTATTCTCCAAACAGCTATATGAGATATGGCCCATCGCATATCTTTTATACATGTAAAATA
At	At-8289	rev	1.00854	0.376986	0.796867	0.213982	-0.888988	1	19653851	19654020	32.3529	TATTTTACATGTATAAAAGATATGCGATGGGCCATATCTCATATAGCTGTTTGGAGAATACAATCCTACCGTTGGAGAGGAGGATTGAGAGGCTGAGAAGAAGATAGAGATCATAAAGAGAAAAACAAAAATCGAAAAATGTTTCCATTAATTCCAAAAAAAAAACATAT
At	At-8290	fwd	0.62333	1.57477	0.370038	0.645784	-0.624672	1	19655836	19656005	36.4706	GGCAAGAATTTGCTGTTTCCTTTGGAATTGTACCTTTGAGTCATGATGAGAGGACGACGTTTCAATGTAAGACTTTTCAAGAACAGAGCAAACGTAATTGCTTACACACTCTATAAAACTAACTAAACCCACTTTACACACATTACAACTTCCACCGTGAAAAAAACAAA
At	At-8290	rev	-0.456063	0.152721	-0.246965	-0.436699	-0.322679	1	19655836	19656005	36.4706	TTTGTTTTTTTCACGGTGGAAGTTGTAATGTGTGTAAAGTGGGTTTAGTTAGTTTTATAGAGTGTGTAAGCAATTACGTTTGCTCTGTTCTTGAAAAGTCTTACATTGAAACGTCGTCCTCTCATCATGACTCAAAGGTACAATTCCAAAGGAAACAGCAAATTCTTGCC
At	At-8291(PP)	fwd	1.05192	1.12476	1.24796	0.835128	-2.06074	1	19657933	19658102	32.9412	TATTTCGGCCCAAACAATATCAAGCCCAAAATATTTGTCGTTGAAAAAGGCTACTTCTAAATTATCTTCTATATATGTACGAATGAAATTGACGTATCTTATGGTTCGAAGAAAACAACAAAGACTTGAGAAGAAAACTAAAGTAAGTCGAGGTCAATGACTAATGGGAT
At	At-8291(PP)	rev	1.54634	1.09733	1.43551	#N/A	-0.246576	1	19657933	19658102	32.9412	ATCCCATTAGTCATTGACCTCGACTTACTTTAGTTTTCTTCTCAAGTCTTTGTTGTTTTCTTCGAACCATAAGATACGTCAATTTCATTCGTACATATATAGAAGATAATTTAGAAGTAGCCTTTTTCAACGACAAATATTTTGGGCTTGATATTGTTTGGGCCGAAATA
At	At-8292	fwd	3.42177	3.34878	2.93031	3.40865	-0.041564	1	19657991	19658160	35.2941	AAATTATCTTCTATATATGTACGAATGAAATTGACGTATCTTATGGTTCGAAGAAAACAACAAAGACTTGAGAAGAAAACTAAAGTAAGTCGAGGTCAATGACTAATGGGATCTCACTTAAAACATATCCCGTCGAACACGCCTCTTCCATCTTTAAAGTCAAGTCAACC
At	At-8292	rev	3.4296	3.42021	3.31807	3.16084	1.13581	1	19657991	19658160	35.2941	GGTTGACTTGACTTTAAAGATGGAAGAGGCGTGTTCGACGGGATATGTTTTAAGTGAGATCCCATTAGTCATTGACCTCGACTTACTTTAGTTTTCTTCTCAAGTCTTTGTTGTTTTCTTCGAACCATAAGATACGTCAATTTCATTCGTACATATATAGAAGATAATTT
At	At-8293(PP)	fwd	-1.93698	#N/A	-1.45392	0.195172	-1.11345	1	19658384	19658553	23.5294	ATAGTTAGACAACGGAAAACATCTGAGATGATTAGTTGAGGGTCTATGAAAAATATCAAATATATATATATATATAATTATTTTCAGCATTAATATTTATTTACTGGAAAAAAACAATGCAAATGTTGGAGTAAATTAAAAGAAAAATAATTAAGGGGAACTAATTGTTC
At	At-8293(PP)	rev	-1.50507	#N/A	0.890305	#N/A	#N/A	1	19658384	19658553	23.5294	GAACAATTAGTTCCCCTTAATTATTTTTCTTTTAATTTACTCCAACATTTGCATTGTTTTTTTCCAGTAAATAAATATTAATGCTGAAAATAATTATATATATATATATATTTGATATTTTTCATAGACCCTCAACTAATCATCTCAGATGTTTTCCGTTGTCTAACTAT
At	At-8295	fwd	2.31254	0.381881	2.50092	1.64194	-0.444191	1	19663541	19663710	33.5294	CAAATTATTTCTATAGTAGTATTTCTAGTCACCGGAATCCATGGACCACAATATATAGTAATATTACTAGTCACTCGAATCCATGGACCACGCTATAATGTAATATTACTAGTCACCGTAATCTACATGGACCACACTGTAATGTAATATTATTCGTCATCTGAATCTTT
At	At-8295	rev	3.89507	0.635108	3.22123	2.72113	-1.07607	1	19663541	19663710	33.5294	AAAGATTCAGATGACGAATAATATTACATTACAGTGTGGTCCATGTAGATTACGGTGACTAGTAATATTACATTATAGCGTGGTCCATGGATTCGAGTGACTAGTAATATTACTATATATTGTGGTCCATGGATTCCGGTGACTAGAAATACTACTATAGAAATAATTTG
At	At-8296	fwd	-0.562218	-1.47706	-0.758268	-0.692977	-1.89215	1	19669010	19669179	31.7647	GACCAATTATGTCAATGGCGTTACGTAATTTTTAATTCTCTAGTTTAAAAATAAACAATGATTTTCAGCTTGATGAACTTGTCATCTTGCGCAGAGAATCATTGGAATATAGATACCTTGAGGCTGATATCAAGACATATATAAATGGGATGTAACATTTCAGTTCAGTA
At	At-8296	rev	-0.786271	-0.931234	-0.749835	-1.12329	-1.38874	1	19669010	19669179	31.7647	TACTGAACTGAAATGTTACATCCCATTTATATATGTCTTGATATCAGCCTCAAGGTATCTATATTCCAATGATTCTCTGCGCAAGATGACAAGTTCATCAAGCTGAAAATCATTGTTTATTTTTAAACTAGAGAATTAAAAATTACGTAACGCCATTGACATAATTGGTC
At	At-8298	fwd	-1.34551	-0.212309	-0.320395	-0.607528	-0.432169	1	19671847	19672016	37.0588	CTTGACATTGTCATAGTAAGTCATTTCTTGTTGTGGCGGTGCCTTCATTCTTTTGCGTGAGTGTCTTGATAACTTTAGGGGTTGGGATTAATTGGATGTAGTATATATATAGACTTCAAATCTGCTACCTGCAAACTGATATGATCATTTAATACGGAAGATATGGCAAC
At	At-8298	rev	-0.628707	0.283456	-0.0701702	-0.390326	-0.67725	1	19671847	19672016	37.0588	GTTGCCATATCTTCCGTATTAAATGATCATATCAGTTTGCAGGTAGCAGATTTGAAGTCTATATATATACTACATCCAATTAATCCCAACCCCTAAAGTTATCAAGACACTCACGCAAAAGAATGAAGGCACCGCCACAACAAGAAATGACTTACTATGACAATGTCAAG
At	At-8299	fwd	-1.10937	-1.39909	-0.416028	-1.16274	-2.6641	1	19673713	19673882	37.0588	ATACTGACACATGGAAGAGACTAACATTCATAATTATTTCTGTTAGCTTTGTGGAGGAAGACAAGGTTAGACCAAAGACAGGTCAACTGAGGATGTGTTGGTCGGTCACATGAGAGACATATGTTGGGTCCTTGTTCTTCATTTTTGTTTATATAGGATTTGTTTTAAGA
At	At-8299	rev	-0.983198	-1.25346	-0.0751855	-1.00183	-2.96845	1	19673713	19673882	37.0588	TCTTAAAACAAATCCTATATAAACAAAAATGAAGAACAAGGACCCAACATATGTCTCTCATGTGACCGACCAACACATCCTCAGTTGACCTGTCTTTGGTCTAACCTTGTCTTCCTCCACAAAGCTAACAGAAATAATTATGAATGTTAGTCTCTTCCATGTGTCAGTAT
At	At-8300	fwd	3.58469	1.15824	4.03532	3.61123	-1.28683	1	19674161	19674330	26.4706	AGTTGAGTGGGAAATAACATGTAATCAATAGGACACGTCTATCATCGGACTATCACTAATGTTTTTTTTTTTCTTCTTTAATTTACTTTATTTGTGGCTATTATTTTTCCTATTTTAAATATCTTAATGCTTAATATTTGTTCACATTTCTAAAAAATAACGGCTGGATT
At	At-8300	rev	3.23172	0.631519	3.88268	3.66934	-1.18344	1	19674161	19674330	26.4706	AATCCAGCCGTTATTTTTTAGAAATGTGAACAAATATTAAGCATTAAGATATTTAAAATAGGAAAAATAATAGCCACAAATAAAGTAAATTAAAGAAGAAAAAAAAAAACATTAGTGATAGTCCGATGATAGACGTGTCCTATTGATTACATGTTATTTCCCACTCAACT
At	At-8301	fwd	0.403996	0.571543	0.792922	0.686938	-1.8535	1	19674581	19674750	33.5294	AACAAGAAGTTGGTCCATGTGACATAATATGAACCATAACAATTAGGCAGACGCGTTAATTTCACTTCATATCAAACAACATTGGTCGTCCCAAGTGTTAAGTGTCTTTCACCAATGTTTCCATGCATTTATGATTTATGTCCCATTAATTCTTCTATATAGTGTATTAA
At	At-8301	rev	-0.088096	0.427677	0.981675	#N/A	-1.83725	1	19674581	19674750	33.5294	TTAATACACTATATAGAAGAATTAATGGGACATAAATCATAAATGCATGGAAACATTGGTGAAAGACACTTAACACTTGGGACGACCAATGTTGTTTGATATGAAGTGAAATTAACGCGTCTGCCTAATTGTTATGGTTCATATTATGTCACATGGACCAACTTCTTGTT
At	At-8532(Bur-0)	fwd	0.32519	0.427401	0.48122	-0.464934	-1.29947	1	19679724	19679893	30	GTCGTCCTCTTTTAATTTCTTTAATATATAAACTTAGAAAAAAGCCGGAGAAAAAAACGTAAAAGTAAAAAAACACACAATGAAATGCATGATGGGACAATCTAAAGACTAAAGAGCCAATCATAGCCATTAGCCAACCTTCATAGTGATATCCATTGTATAAAATTAAA
At	At-8532(Bur-0)	rev	0.595864	0.147678	0.435672	0.114575	-1.2902	1	19679724	19679893	30	TTTAATTTTATACAATGGATATCACTATGAAGGTTGGCTAATGGCTATGATTGGCTCTTTAGTCTTTAGATTGTCCCATCATGCATTTCATTGTGTGTTTTTTTACTTTTACGTTTTTTTCTCCGGCTTTTTTCTAAGTTTATATATTAAAGAAATTAAAAGAGGACGAC
At	At-8302	fwd	0.61311	-2.00637	0.641937	0.390871	-2.16567	1	19680481	19680650	31.1765	TATGAAAATAATTGATTTATTTTTGGATTGCCGAAGCCTTTAATGGAGAATTTCAGACCTCCCAAAATTTGAGACAAATATGTCCTTATGAAATTAAATATACAATTCGATCCAACCGAAAAATAAACTAGGACGAAGACACCACTACCCCAACAATAATAATTAGGATT
At	At-8302	rev	1.62607	-0.718015	1.81369	1.73259	-1.0463	1	19680481	19680650	31.1765	AATCCTAATTATTATTGTTGGGGTAGTGGTGTCTTCGTCCTAGTTTATTTTTCGGTTGGATCGAATTGTATATTTAATTTCATAAGGACATATTTGTCTCAAATTTTGGGAGGTCTGAAATTCTCCATTAAAGGCTTCGGCAATCCAAAAATAAATCAATTATTTTCATA
At	At-8303	fwd	0.09559	-0.941282	0.876851	0.701164	-1.01102	1	19682131	19682300	35.2941	ATAACCACTGATGGAAAACTTGGTACGATATTTATTACGCCGCTACACTACACATGGTGTTGATGTTCTCATCAGATTACATTGGATCTAAGTATTCCAATTGTGAGATTCCATATACACGTCCTATTGATGTTGAGAAAATGACATGAATGAAGTGACAAAATTCTGTA
At	At-8303	rev	0.38495	-0.898453	0.47389	-1.00353	-0.293271	1	19682131	19682300	35.2941	TACAGAATTTTGTCACTTCATTCATGTCATTTTCTCAACATCAATAGGACGTGTATATGGAATCTCACAATTGGAATACTTAGATCCAATGTAATCTGATGAGAACATCAACACCATGTGTAGTGTAGCGGCGTAATAAATATCGTACCAAGTTTTCCATCAGTGGTTAT
At	At-8305	fwd	-0.890457	1.5275	0.463264	-0.302049	0.886095	1	19683901	19684070	41.7647	CGTAGGTACAAAGTCTCTAGCTCCGTATTAATTGTCACATTATGAATTTCCTTAGCGGCAAAGGCTTTGTGTCATGAAGAAAGTGTGAGTAGCAGACACGTGGACAAAACAGTTGGATGTTGAGTATGTCATTGTCATTGCCATTGCCCTTATCAGAAACATGGGTCATG
At	At-8305	rev	-0.338825	3.61333	0.479034	0.736366	1.79951	1	19683901	19684070	41.7647	CATGACCCATGTTTCTGATAAGGGCAATGGCAATGACAATGACATACTCAACATCCAACTGTTTTGTCCACGTGTCTGCTACTCACACTTTCTTCATGACACAAAGCCTTTGCCGCTAAGGAAATTCATAATGTGACAATTAATACGGAGCTAGAGACTTTGTACCTACG
At	At-8306	fwd	0.846714	1.22724	0.863667	0.631367	0.98483	1	19684531	19684700	27.6471	GTCTCCTCTCTTCCATAAATGACTATGACTATGTCATATGCAGACAAATATATAAAACAAGACCATAAACTATTAATGACGATATTTTTTGTATGAATATGGTTGCTTGCTTTCAAAGAAAAATCATCATTTAGGAAATATAAAACGTTGAACCTAACATACAATTAATA
At	At-8306	rev	0.781758	0.739971	0.560447	1.06056	0.267622	1	19684531	19684700	27.6471	TATTAATTGTATGTTAGGTTCAACGTTTTATATTTCCTAAATGATGATTTTTCTTTGAAAGCAAGCAACCATATTCATACAAAAAATATCGTCATTAATAGTTTATGGTCTTGTTTTATATATTTGTCTGCATATGACATAGTCATAGTCATTTATGGAAGAGAGGAGAC
At	At-8307	fwd	0.488193	-0.321263	0.857081	0.446873	-2.25868	1	19685021	19685190	37.6471	AAATAGTTAAATCCTTGCGAAAATAAAGACTAGCTAAGTTAATAACCATAATGATGGGCTGGGCCTTACTGGGCCAAACGAGAGAGATACATTAATTTAATAAATAAAAAAGATCCGACCTGCCGGAATCGAACCAGCGACCTAAAGATTATCTGTCAAAGACTACAGTC
At	At-8307	rev	-0.186852	-0.79022	0.609952	0.186591	-2.35694	1	19685021	19685190	37.6471	GACTGTAGTCTTTGACAGATAATCTTTAGGTCGCTGGTTCGATTCCGGCAGGTCGGATCTTTTTTATTTATTAAATTAATGTATCTCTCTCGTTTGGCCCAGTAAGGCCCAGCCCATCATTATGGTTATTAACTTAGCTAGTCTTTATTTTCGCAAGGATTTAACTATTT
At	At-8308(PP)	fwd	2.76745	2.48108	2.68091	2.57817	-1.60964	1	19685315	19685484	21.1765	CAATATAAAAGTCTCATTTACCTCCAATTTTGAATTTTGGGTTCATGATACAGATATTGATTTAAGGATATTATTATTTATCTTTATCACATATATTGATTTAAGGATATTATATTATTTAAAATCTTATGGTCATAAATATTTTCAGCATTTGCACAACAAAAAATAAT
At	At-8308(PP)	rev	3.60212	3.20416	4.33116	2.77789	-0.868847	1	19685315	19685484	21.1765	ATTATTTTTTGTTGTGCAAATGCTGAAAATATTTATGACCATAAGATTTTAAATAATATAATATCCTTAAATCAATATATGTGATAAAGATAAATAATAATATCCTTAAATCAATATCTGTATCATGAACCCAAAATTCAAAATTGGAGGTAAATGAGACTTTTATATTG
At	At-8309	fwd	1.87188	1.6391	2.17778	1.32763	-0.88076	1	19685550	19685719	36.4706	ATCCGAAGAATCTTCTATTCGGTTAAAACAAGAACTTCTCGATCACACCGAAACTTTCCAGAATTTATTAATCGTAGCCGTTCATCTTCGACGTCAAACATATTGATAAGTCAAAAAACGAATCACAACCGTTAGATTTAGTTCAAACACCGTAATATAACCGTAGCGGA
At	At-8309	rev	1.60717	1.41526	2.12292	0.859671	0.0213425	1	19685550	19685719	36.4706	TCCGCTACGGTTATATTACGGTGTTTGAACTAAATCTAACGGTTGTGATTCGTTTTTTGACTTATCAATATGTTTGACGTCGAAGATGAACGGCTACGATTAATAAATTCTGGAAAGTTTCGGTGTGATCGAGAAGTTCTTGTTTTAACCGAATAGAAGATTCTTCGGAT
At	At-8310	fwd	1.99899	0.702783	1.68968	1.97207	0.00447258	1	19689731	19689900	28.2353	GACACAACACCCAATCATCAAGCTACATAGTAATAAAAAGAATCAAAAATTAGCCAATCAAAACTTTTCTTTTAAAATCAAGATTTTAAGAATATTATAATAATATACCCTGAGAGAGTTTTTCTTGTTGCCGAAGTCACAAATATGAGTAGGTTTATTATCAGTTAACC
At	At-8310	rev	0.268172	0.0787377	-0.20024	1.61852	-1.56518	1	19689731	19689900	28.2353	GGTTAACTGATAATAAACCTACTCATATTTGTGACTTCGGCAACAAGAAAAACTCTCTCAGGGTATATTATTATAATATTCTTAAAATCTTGATTTTAAAAGAAAAGTTTTGATTGGCTAATTTTTGATTCTTTTTATTACTATGTAGCTTGATGATTGGGTGTTGTGTC
At	At-8311	fwd	-0.0111007	0.136149	0.644151	-0.0551718	-1.58876	1	19690650	19690819	26.4706	TTTTGTTACACATCAAATGGTATTTCTATTTATATTTGTGGAATATGGACGATCAAAACGTATTAATTACCGTAGCTATCTAAATCAATAGTTTGTGTTACAGTTTAACCTATTGTAGAGATCTAATATATTTAATATGTATAGCTGTACGCTATGTAGTTATATATGTA
At	At-8311	rev	-0.336948	0.238892	0.424067	-0.771635	-1.76927	1	19690650	19690819	26.4706	TACATATATAACTACATAGCGTACAGCTATACATATTAAATATATTAGATCTCTACAATAGGTTAAACTGTAACACAAACTATTGATTTAGATAGCTACGGTAATTAATACGTTTTGATCGTCCATATTCCACAAATATAAATAGAAATACCATTTGATGTGTAACAAAA
At	At-8312	fwd	0.20783	1.6156	0.8226	0.342236	-1.48877	1	19690791	19690960	30.5882	TAGCTGTACGCTATGTAGTTATATATGTAGATTAGCAACAGGAAAAAGGAATAAAATGTCATACCAAAAAAAAAACGTTTTGACCCATATGTGTAGGAAGGTGTAGGTAAAGAGATTTCTATCATTGATTTCAAATTAAAATAGATGATGCTATCTTATCTTCGTGAATC
At	At-8312	rev	2.24595	2.29304	1.96547	1.25328	-0.695708	1	19690791	19690960	30.5882	GATTCACGAAGATAAGATAGCATCATCTATTTTAATTTGAAATCAATGATAGAAATCTCTTTACCTACACCTTCCTACACATATGGGTCAAAACGTTTTTTTTTTGGTATGACATTTTATTCCTTTTTCCTGTTGCTAATCTACATATATAACTACATAGCGTACAGCTA
At	At-8313	fwd	0.597098	0.417198	1.16199	0.549092	-1.90212	1	19691341	19691510	38.8235	GTCGAATCTTTTTAAATTACGATACTAACCAAGGCAAAGGAGGGTAAAATAGTGATTTCGGAGTCGATAATGACTTTCTTAACCTCTTTAACCATGCATTATCGTCTGTGTTCATATAGGCTCAAAGTGTGGCTTGACACGAGCGACCATTAACAACGATAGCGATTGTT
At	At-8313	rev	1.37653	1.26218	1.86655	0.977939	-0.410265	1	19691341	19691510	38.8235	AACAATCGCTATCGTTGTTAATGGTCGCTCGTGTCAAGCCACACTTTGAGCCTATATGAACACAGACGATAATGCATGGTTAAAGAGGTTAAGAAAGTCATTATCGACTCCGAAATCACTATTTTACCCTCCTTTGCCTTGGTTAGTATCGTAATTTAAAAAGATTCGAC
At	At-8314(PP)	fwd	0.162956	0.891376	0.641106	-0.245665	-1.76121	1	19691376	19691545	36.4706	AAAGGAGGGTAAAATAGTGATTTCGGAGTCGATAATGACTTTCTTAACCTCTTTAACCATGCATTATCGTCTGTGTTCATATAGGCTCAAAGTGTGGCTTGACACGAGCGACCATTAACAACGATAGCGATTGTTTTCATCCAATAAGCATATATATATTTTTGTCTCTA
At	At-8314(PP)	rev	1.98188	1.91709	2.29126	0.983753	-1.84242	1	19691376	19691545	36.4706	TAGAGACAAAAATATATATATGCTTATTGGATGAAAACAATCGCTATCGTTGTTAATGGTCGCTCGTGTCAAGCCACACTTTGAGCCTATATGAACACAGACGATAATGCATGGTTAAAGAGGTTAAGAAAGTCATTATCGACTCCGAAATCACTATTTTACCCTCCTTT
At	At-8315(PP)	fwd	0.120463	-0.699009	0.732716	-0.0783192	-2.0544	1	19691845	19692014	37.0588	TAAAATATTTTTTACCAATGCAAAAACTTCTACGTATCACTTTTTTTTTTTGATTATCATGTGTGGACAAATAACTGAAGGTGCATGCTTCCAATAGTACCGTGTTATTCTGAGTACATTACGTCGACACGTGGCAAGCTGTAAAATGGGACCCGCTTAAGTGCCACACA
At	At-8315(PP)	rev	-0.393599	-0.887736	0.596464	#N/A	-1.77014	1	19691845	19692014	37.0588	TGTGTGGCACTTAAGCGGGTCCCATTTTACAGCTTGCCACGTGTCGACGTAATGTACTCAGAATAACACGGTACTATTGGAAGCATGCACCTTCAGTTATTTGTCCACACATGATAATCAAAAAAAAAAAGTGATACGTAGAAGTTTTTGCATTGGTAAAAAATATTTTA
At	At-8316	fwd	-0.00918739	-0.366383	0.667872	0.465848	-1.19279	1	19691901	19692070	40.5882	TCATGTGTGGACAAATAACTGAAGGTGCATGCTTCCAATAGTACCGTGTTATTCTGAGTACATTACGTCGACACGTGGCAAGCTGTAAAATGGGACCCGCTTAAGTGCCACACAAGGCAACAAAGTGAAAATTCAAAAAAGCTTTTTTACGTTTCAAATGTCATATCACG
At	At-8316	rev	0.293499	-0.960041	1.93076	0.799565	-2.46046	1	19691901	19692070	40.5882	CGTGATATGACATTTGAAACGTAAAAAAGCTTTTTTGAATTTTCACTTTGTTGCCTTGTGTGGCACTTAAGCGGGTCCCATTTTACAGCTTGCCACGTGTCGACGTAATGTACTCAGAATAACACGGTACTATTGGAAGCATGCACCTTCAGTTATTTGTCCACACATGA
At	At-8317	fwd	0.213791	-0.321412	0.428224	-0.364655	-1.56664	1	19692521	19692690	37.0588	AAAACTAGAACGATCAGCAAATATTGTCCACCGTCAGCTTGCCAGCTTTCGAAATGTGAGATGGTTGGGAAATTAATAAATAGGTAATAAAGTAACGATGTGGTATTGTGAAATGTGGAGCCCAAATGTTGGATTTAGGATTCAAGAATGTGTATAAAAAGGAGTCTCAC
At	At-8317	rev	0.0789677	-0.38915	0.758885	-0.196765	-1.22501	1	19692521	19692690	37.0588	GTGAGACTCCTTTTTATACACATTCTTGAATCCTAAATCCAACATTTGGGCTCCACATTTCACAATACCACATCGTTACTTTATTACCTATTTATTAATTTCCCAACCATCTCACATTTCGAAAGCTGGCAAGCTGACGGTGGACAATATTTGCTGATCGTTCTAGTTTT
At	At-8318	fwd	0.0109842	3.43557	0.317977	-0.352913	0.731636	1	19694181	19694350	24.1176	AGACTTTATCTAACGTGACTCATCAAATCAATGCCGTCGTATTACTGGAAAACATATTTTATGTCAATTATTTCACAAAGGATGTTGTTATTGTGTACTTTTTATATCTTTAATTGTTAAGTTATTGTATATGTTCTTTTCAAATATGTTTGATTTTTATTTTTATTTTG
At	At-8318	rev	-0.395573	1.17711	0.337533	-0.920687	-0.734538	1	19694181	19694350	24.1176	CAAAATAAAAATAAAAATCAAACATATTTGAAAAGAACATATACAATAACTTAACAATTAAAGATATAAAAAGTACACAATAACAACATCCTTTGTGAAATAATTGACATAAAATATGTTTTCCAGTAATACGACGGCATTGATTTGATGAGTCACGTTAGATAAAGTCT
At	At-8319	fwd	0.473849	1.64098	-0.294929	0.0910361	-0.75691	1	19694371	19694540	25.8824	TTCTTGACAAAATTGATATATGCAAACGTCAACTATATATATTGTTAAAAACGTCAACTTATATATTGTGTACTTAAGAAGGCCATAGTCTATGACTTATTGCAGATTGCAGTTTTTTATTATATAAGAGATGACCCCTTTTTTTAAATAAAAAAAAAAGAGTTAAGAGA
At	At-8319	rev	-0.412295	1.16832	0.00831845	-0.876858	-1.34984	1	19694371	19694540	25.8824	TCTCTTAACTCTTTTTTTTTTATTTAAAAAAAGGGGTCATCTCTTATATAATAAAAAACTGCAATCTGCAATAAGTCATAGACTATGGCCTTCTTAAGTACACAATATATAAGTTGACGTTTTTAACAATATATATAGTTGACGTTTGCATATATCAATTTTGTCAAGAA
At	At-8320	fwd	4.45874	2.39161	4.67357	3.75781	-0.353604	1	19695121	19695290	32.3529	GCTTTGTCATCTATAATTAGTGAGCTTTTCGAACCACTCGTAGATCACGCATGTGCAAATACCACCAAACAAATAAAAATTTATGTCTCGGTTAAATGTATTTTTATTCTAATCACAAATGTCATTGTTATGATTTAAGATATTGCGTTTGCTTTGAAGTCTAGCCACAA
At	At-8320	rev	4.60174	2.61609	4.87956	3.80886	-0.964061	1	19695121	19695290	32.3529	TTGTGGCTAGACTTCAAAGCAAACGCAATATCTTAAATCATAACAATGACATTTGTGATTAGAATAAAAATACATTTAACCGAGACATAAATTTTTATTTGTTTGGTGGTATTTGCACATGCGTGATCTACGAGTGGTTCGAAAAGCTCACTAATTATAGATGACAAAGC
At	At-8321	fwd	0.274106	-0.0958392	0.856732	-0.252914	-2.29793	1	19695751	19695920	30.5882	AATGCAATTATATATTCCTTCTTCTGAGTTACACCTTAATTAGAGGTTTTTTTGAGTAATGACCAAATAGATGGAAAATTAATATTTGGGCATTTGGCCCATGGGCCAATCAATACACTAGTTTGCTATTGGAATTTTACATTCCACAAATCTGAGTATCTAAATTTTTA
At	At-8321	rev	0.224339	-0.290417	0.668459	0.173415	-2.10425	1	19695751	19695920	30.5882	TAAAAATTTAGATACTCAGATTTGTGGAATGTAAAATTCCAATAGCAAACTAGTGTATTGATTGGCCCATGGGCCAAATGCCCAAATATTAATTTTCCATCTATTTGGTCATTACTCAAAAAAACCTCTAATTAAGGTGTAACTCAGAAGAAGGAATATATAATTGCATT
At	At-8322	fwd	-1.37041	3.88373	0.121822	-1.68282	0.274741	1	19698543	19698712	34.1176	CGTGTGTACTGAATATGGGACCCATTTTTGTGTTTATCTATAAACACTTTTGAATTCTGACACGTGTGTCAGTTAGATCGTCGTGATTTATGCAATCCCTTGAGTTCATTGAACCTACATGAGTAGATTTAGCTCTTCCTCGTACTATTTTTTTTAAATGGTTTTTTTTA
At	At-8322	rev	-1.31381	2.6761	-0.0891757	-1.27812	0.220346	1	19698543	19698712	34.1176	TAAAAAAAACCATTTAAAAAAAATAGTACGAGGAAGAGCTAAATCTACTCATGTAGGTTCAATGAACTCAAGGGATTGCATAAATCACGACGATCTAACTGACACACGTGTCAGAATTCAAAAGTGTTTATAGATAAACACAAAAATGGGTCCCATATTCAGTACACACG
At	At-8323	fwd	-1.22933	-0.664176	0.637688	-0.889834	1.03832	1	19699271	19699440	41.7647	GTGCCAAATGTTGTAATAAGAAGGACACGCGTAATGTTGTGGTAGGGTAAGGGAAAGAGCTTCGAAAAAAGCGAAGTTGAAAGGACAAAGGAACTGTTCAATGTATCTTAGGTTACAACATGGAAAGCGTTTTCCATACGGACAAAACTACATCATGACGACACGTGTCC
At	At-8323	rev	0.172571	0.717666	1.75643	0.868223	0.517201	1	19699271	19699440	41.7647	GGACACGTGTCGTCATGATGTAGTTTTGTCCGTATGGAAAACGCTTTCCATGTTGTAACCTAAGATACATTGAACAGTTCCTTTGTCCTTTCAACTTCGCTTTTTTCGAAGCTCTTTCCCTTACCCTACCACAACATTACGCGTGTCCTTCTTATTACAACATTTGGCAC
At	At-8324	fwd	0.387108	1.3324	1.21027	-0.2383	-0.924644	1	19701341	19701510	35.2941	GAGTTGGTTTTTTTGACTCCCCATACTGCTTGAAGAACAATGTTAAATATGATGGGTTTTTTTTTAAGCCCAAACCCACTTTAGACACATTAAATTTTCACAAGTGAGACTAGATATCGACGCAAAAATACGTTTGCCAACCCCCACAATACAAGCTCTTTTTCTTTTTA
At	At-8324	rev	-0.275743	0.03049	-0.449867	-0.407824	-1.34707	1	19701341	19701510	35.2941	TAAAAAGAAAAAGAGCTTGTATTGTGGGGGTTGGCAAACGTATTTTTGCGTCGATATCTAGTCTCACTTGTGAAAATTTAATGTGTCTAAAGTGGGTTTGGGCTTAAAAAAAAACCCATCATATTTAACATTGTTCTTCAAGCAGTATGGGGAGTCAAAAAAACCAACTC
At	At-8325	fwd	-0.724934	-0.713752	0.0524113	-0.356329	-1.65386	1	19701791	19701960	30	CCATGCACCTGTTAAAAAGGTCTATGTATTTCTATGCACACATATATCGTTTTTATTTAAGAGTCTGGAGATGACAATAAATTAAAATGATTTTGGAAATGTGATGTTGAAAACAAACAAACAACTTTCGGTGTAAAAGACTAAACAACTTTCGGTATTAGAAAGAGAAA
At	At-8325	rev	-0.047275	-0.32963	0.327251	-0.447254	-1.31716	1	19701791	19701960	30	TTTCTCTTTCTAATACCGAAAGTTGTTTAGTCTTTTACACCGAAAGTTGTTTGTTTGTTTTCAACATCACATTTCCAAAATCATTTTAATTTATTGTCATCTCCAGACTCTTAAATAAAAACGATATATGTGTGCATAGAAATACATAGACCTTTTTAACAGGTGCATGG
At	At-8326	fwd	0.884724	1.16034	1.69018	0.529972	-1.02448	1	19703611	19703780	31.1765	TGGTAAAATAATTAAGTAGTCGTTGAAATAGGTTTGACCATTTCCCGTCAAAGAAGCTAACCATGTGCGTGAAAATTCTTTTCCTCGCAATACGAGTTAAAAGAGAGATTTTTTAATTAAAATCTTTTGTTTTTCGTGGACTCTATTATTTTGAAGTATCAGACAATCTT
At	At-8326	rev	1.26572	0.447156	1.90854	0.957532	-1.46977	1	19703611	19703780	31.1765	AAGATTGTCTGATACTTCAAAATAATAGAGTCCACGAAAAACAAAAGATTTTAATTAAAAAATCTCTCTTTTAACTCGTATTGCGAGGAAAAGAATTTTCACGCACATGGTTAGCTTCTTTGACGGGAAATGGTCAAACCTATTTCAACGACTACTTAATTATTTTACCA
At	At-8327	fwd	1.81138	2.86947	1.15857	1.31183	-0.816028	1	19705091	19705260	24.1176	TAAACATATTTGAAACGCATCGAATCGCTGACTTCGTTTAATATTTCTCTTCTACCTATGAAATACTGACACGTGTACGAATCTTAGATTATATTTTGGCTTTTATATAAAAGTCATCTCTTAGCAATATTAAATATTAAATAATAGTTTTAATATTTTTAAAAAATAGA
At	At-8327	rev	1.63295	2.33044	2.13177	1.07364	-0.567042	1	19705091	19705260	24.1176	TCTATTTTTTAAAAATATTAAAACTATTATTTAATATTTAATATTGCTAAGAGATGACTTTTATATAAAAGCCAAAATATAATCTAAGATTCGTACACGTGTCAGTATTTCATAGGTAGAAGAGAAATATTAAACGAAGTCAGCGATTCGATGCGTTTCAAATATGTTTA
At	At-8328(PP)	fwd	2.98089	2.28388	3.27253	#N/A	1.10023	1	19705291	19705460	21.1765	AACTCTTAGCTAAAAGACAGTATAACAAATCAAAAACACATATAACTCAATTATTGGTCTATTTATATTAAATAATTAGAATATAAATATAAAATTAAAATATTATTATTTTTATATTTTTAGAAATTTCCATTGTGTACGCACGTTTATGACTTGTGAGCAAACCTCAT
At	At-8329	fwd	-1.10977	-0.388904	-0.289839	-1.12557	-0.183468	1	19705411	19705580	30.5882	TAGAAATTTCCATTGTGTACGCACGTTTATGACTTGTGAGCAAACCTCATGAGTTTTTATATTGTTTATTCATGGCAACTAAGAAAGCAGAATTTCCAAATTATCAATATTTTATTATAGTTGGCACTTCTGGGATCTTTGAAGATCAGTAAATTTTGGTTTACTTGTTT
At	At-8329	rev	-0.996388	-0.199877	0.275888	-1.17173	0.904467	1	19705411	19705580	30.5882	AAACAAGTAAACCAAAATTTACTGATCTTCAAAGATCCCAGAAGTGCCAACTATAATAAAATATTGATAATTTGGAAATTCTGCTTTCTTAGTTGCCATGAATAAACAATATAAAAACTCATGAGGTTTGCTCACAAGTCATAAACGTGCGTACACAATGGAAATTTCTA
At	At-8330	fwd	-1.26414	-1.19078	-0.821308	-1.65732	-0.617049	1	19705731	19705900	40.5882	ACGGAAAAAGCTATAAGAAAACTAATAGTGTTACCATGAATATACCGCAAGGCAATTGGCCTTCCTCAATACTTTGGATATATATGTGTATTGTGGATATATATGTGGATCCAACTTTTACAGTTTTTCGTAGGCCTGGGATTACGGCAGGAACCGAGCAAACCGACCCG
At	At-8330	rev	-1.45466	-1.32777	-1.03084	-2.15801	-1.19146	1	19705731	19705900	40.5882	CGGGTCGGTTTGCTCGGTTCCTGCCGTAATCCCAGGCCTACGAAAAACTGTAAAAGTTGGATCCACATATATATCCACAATACACATATATATCCAAAGTATTGAGGAAGGCCAATTGCCTTGCGGTATATTCATGGTAACACTATTAGTTTTCTTATAGCTTTTTCCGT
At	At-8331	fwd	-0.931725	0.113403	-0.721242	-0.792468	-0.486931	1	19706052	19706221	34.1176	ACCCTAGTCAATAACCCTAATTTGTTTTATTTTGCTTCTTCACTGCCTCTTACAAACCAAGTGAGTCCTTCTCCGATCTAAAAAACATTCTTCTCCAATCTATTCATCATCACATCTCTTCTCCTTCATCAATTCATTATCATCTATTCATCTTTATCCTCTAAAAACTC
At	At-8331	rev	-0.364133	-0.267142	0.163469	0.336542	-0.796915	1	19706052	19706221	34.1176	GAGTTTTTAGAGGATAAAGATGAATAGATGATAATGAATTGATGAAGGAGAAGAGATGTGATGATGAATAGATTGGAGAAGAATGTTTTTTAGATCGGAGAAGGACTCACTTGGTTTGTAAGAGGCAGTGAAGAAGCAAAATAAAACAAATTAGGGTTATTGACTAGGGT
At	At-8332(PP)	fwd	-0.0194172	0.154882	0.977927	0.143799	-0.444663	1	19706594	19706763	33.5294	TATGTTGGGTTTTGTTAAGTGTATTGGGCTTTTATTTTGTTGTATTTGTAATAGACCAATTTCTTTTTTAATGTGTAAACCGGATAAACCGAAGAAAAAAAAGAATTTGGTTCATATTCGGAACATATTTTTTAGGCTATAACCGACCCGAACAAACCGACGTCCGAACC
At	At-8332(PP)	rev	-0.100164	-0.42038	1.14777	-0.330615	-0.948513	1	19706594	19706763	33.5294	GGTTCGGACGTCGGTTTGTTCGGGTCGGTTATAGCCTAAAAAATATGTTCCGAATATGAACCAAATTCTTTTTTTTCTTCGGTTTATCCGGTTTACACATTAAAAAAGAAATTGGTCTATTACAAATACAACAAAATAAAAGCCCAATACACTTAACAAAACCCAACATA
At	At-8333	fwd	0.483989	0.809361	0.937947	0.24145	-0.546576	1	19706631	19706800	37.6471	TGTTGTATTTGTAATAGACCAATTTCTTTTTTAATGTGTAAACCGGATAAACCGAAGAAAAAAAAGAATTTGGTTCATATTCGGAACATATTTTTTAGGCTATAACCGACCCGAACAAACCGACGTCCGAACCGACCCGAACCGAATTTCAATTCGGGTCTATTCGGTGA
At	At-8333	rev	-0.266933	0.0537206	0.461261	-0.913984	-1.26731	1	19706631	19706800	37.6471	TCACCGAATAGACCCGAATTGAAATTCGGTTCGGGTCGGTTCGGACGTCGGTTTGTTCGGGTCGGTTATAGCCTAAAAAATATGTTCCGAATATGAACCAAATTCTTTTTTTTCTTCGGTTTATCCGGTTTACACATTAAAAAAGAAATTGGTCTATTACAAATACAACA
At	At-8334	fwd	0.590879	0.51011	0.769213	0.504105	-1.42198	1	19706891	19707060	27.6471	AAACTCGCAATATATTGATCCAAAATATCTAAAGAGAATTGATCTCTGATGTAAACTCATGTAAAAACTTCACACTTCAAATAAAAACCATTAGTCCACCCAACTTGATTAATATGAAAAACCATTAATATATTTTTTAGTAGTTCACTTTTAGTTATAGTTTAGCCGAC
At	At-8334	rev	-0.410064	-0.118248	-0.427122	-0.686542	-1.12231	1	19706891	19707060	27.6471	GTCGGCTAAACTATAACTAAAAGTGAACTACTAAAAAATATATTAATGGTTTTTCATATTAATCAAGTTGGGTGGACTAATGGTTTTTATTTGAAGTGTGAAGTTTTTACATGAGTTTACATCAGAGATCAATTCTCTTTAGATATTTTGGATCAATATATTGCGAGTTT
At	At-8335	fwd	-0.548419	-0.929706	1.16632	-1.97408	-1.1742	1	19707051	19707220	29.4118	TTTAGCCGACTAAGGTTACAAACTTTCCACCAATACCCTGAGAATCTAGACATGAAGAAGACAAGAAAACAATTTTTTATATTTTGGTTTTTTTTTTTTTTTGTAGTCACTACGCATGAAGAATTGAATTCGTGCAGTAGTTATCATTTAATAAGATACGTAATTATCAT
At	At-8335	rev	-0.606133	1.44664	0.300744	-0.54773	-1.07753	1	19707051	19707220	29.4118	ATGATAATTACGTATCTTATTAAATGATAACTACTGCACGAATTCAATTCTTCATGCGTAGTGACTACAAAAAAAAAAAAAAACCAAAATATAAAAAATTGTTTTCTTGTCTTCTTCATGTCTAGATTCTCAGGGTATTGGTGGAAAGTTTGTAACCTTAGTCGGCTAAA
At	At-8336	fwd	0.231267	0.935637	0.285152	0.318397	-0.289824	1	19707251	19707420	40.5882	TAGAGTCTTGACGAAAAAAAAGAGAGGTGAGAATAGAGTCTCCTCCGTTGACAAAGACAAAACTCGACAACGAAAAAAACACAAGGGAACACAACAAAGTAATGTGCCAAATTCGAAAAGCCCATGTATGTAATATTGATTGCGTGCGGATGCAAGATCCGGGTTTGTTG
At	At-8336	rev	0.194508	0.0229346	0.493532	0.0491977	-0.118684	1	19707251	19707420	40.5882	CAACAAACCCGGATCTTGCATCCGCACGCAATCAATATTACATACATGGGCTTTTCGAATTTGGCACATTACTTTGTTGTGTTCCCTTGTGTTTTTTTCGTTGTCGAGTTTTGTCTTTGTCAACGGAGGAGACTCTATTCTCACCTCTCTTTTTTTTCGTCAAGACTCTA
At	At-8337	fwd	-1.64267	-2.41893	-0.909537	-2.39498	-0.714286	1	19707441	19707610	44.1176	TACTAGCATCGGAGTGCATCGATTAATCAAAAATACTAGTCCAAAGATCATCGACAACGTGGACCCTATATGAGGATGCAACTCGGAGTGCCTAACCTGGAAAACCGGATTCCGGTTAAACCATTGCACATTTATTTACATGACCGCTAACGGTAGATCCGCCGTTTTAG
At	At-8337	rev	-1.15287	-1.02505	-0.945898	-1.62169	-1.38563	1	19707441	19707610	44.1176	CTAAAACGGCGGATCTACCGTTAGCGGTCATGTAAATAAATGTGCAATGGTTTAACCGGAATCCGGTTTTCCAGGTTAGGCACTCCGAGTTGCATCCTCATATAGGGTCCACGTTGTCGATGATCTTTGGACTAGTATTTTTGATTAATCGATGCACTCCGATGCTAGTA
At	At-8338	fwd	0.363287	0.0149462	1.4377	0.0995995	-1.24796	1	19707771	19707940	30.5882	GTATAAGAGCTTTAATTATTAAACAAGTTATATATGATCCCTTTAATTAACCCGTAGATAAAGCAAATGAAACCCCCCACCTGCACCACGTTATTAGTCTATTGACGTTAGTTCATATACTTAAGTGAAACTTATTTTTTTAATTAAATCGTGTTGTAAAAGGCAACGAA
At	At-8338	rev	0.155495	0.357865	0.671759	-0.271391	-1.23479	1	19707771	19707940	30.5882	TTCGTTGCCTTTTACAACACGATTTAATTAAAAAAATAAGTTTCACTTAAGTATATGAACTAACGTCAATAGACTAATAACGTGGTGCAGGTGGGGGGTTTCATTTGCTTTATCTACGGGTTAATTAAAGGGATCATATATAACTTGTTTAATAATTAAAGCTCTTATAC
At	At-8340	fwd	-0.110211	-0.360012	-0.0320078	-0.246295	-1.178	1	19713341	19713510	34.7059	GATTATCAACATCTCTGATGCAGCGCATCTCAAATCGTTCTTCAAGTTTGGGCTAGCTCGTTATTTGGGTTTTGTTTCTCAAGGGCTTAATGTTTATTTGGGCTTTTAGGCTAGAGTTTTCATTATCTTTCTTTTATTTAAAGAGACGTAATTCATTATTGTATAGTCAC
At	At-8340	rev	-0.123995	0.483201	0.102266	-0.52592	-1.47987	1	19713341	19713510	34.7059	GTGACTATACAATAATGAATTACGTCTCTTTAAATAAAAGAAAGATAATGAAAACTCTAGCCTAAAAGCCCAAATAAACATTAAGCCCTTGAGAAACAAAACCCAAATAACGAGCTAGCCCAAACTTGAAGAACGATTTGAGATGCGCTGCATCAGAGATGTTGATAATC
At	At-8548(Bur-0)	fwd	-0.478865	1.22006	-0.360615	-0.448203	-0.151986	1	19716065	19716234	38.8235	TTAGACTAAAGCAGGAAAAAAAAATGTCGTCGTCCCTAATAATTAAGTTGAATTTGGCTTAGCTGAATGTTTCTGGCGTTGTCCAAATGTGGGTGCCCAACAGGCAACGCTCACGTGGTTCTTTCTCAATACCCCAACATTTATATGTATAAGTTATCCTCTTCTTCTTA
At	At-8548(Bur-0)	rev	-0.859534	-0.215739	-0.554884	-1.11945	-1.17381	1	19716065	19716234	38.8235	TAAGAAGAAGAGGATAACTTATACATATAAATGTTGGGGTATTGAGAAAGAACCACGTGAGCGTTGCCTGTTGGGCACCCACATTTGGACAACGCCAGAAACATTCAGCTAAGCCAAATTCAACTTAATTATTAGGGACGACGACATTTTTTTTTCCTGCTTTAGTCTAA
At	At-8341	fwd	-1.20523	-0.797896	-0.306822	-2.05106	-0.94997	1	19719261	19719430	30	AGAGGTTTCTTGCTTGTTTGTTTTGATCATTATCAAATAGATATGAAACTATTGTCTCGATGATCGTTCACGGTTTTGTTGTTAGACGATTGAGTCAAGACATACGCAACACATCCCTATATACAAAAATATTTAAAATATCATCATATTATAGGTTTCAGATATAATAG
At	At-8341	rev	-1.27428	-0.638391	-0.533327	-2.12767	-0.736612	1	19719261	19719430	30	CTATTATATCTGAAACCTATAATATGATGATATTTTAAATATTTTTGTATATAGGGATGTGTTGCGTATGTCTTGACTCAATCGTCTAACAACAAAACCGTGAACGATCATCGAGACAATAGTTTCATATCTATTTGATAATGATCAAAACAAACAAGCAAGAAACCTCT
At	At-8556(Bur-0)	fwd	0.820193	-0.361382	1.32027	0.256543	-1.76434	1	19725531	19725700	26.4706	AAATTATGAGACAGCTATAGGACTGACTGGAATTTTAACATGTTCCAATTTATCTCAATGTCAGAAGTTAAGTGTAACAATAAAAGAAAAAGACAAAAATTGACAGTCCAGGTTATTATTTTTTTGCTGTACACAAAAAATGTTTTTTTAGAAATAATTAGTTTTAGTGA
At	At-8556(Bur-0)	rev	-0.741379	-0.945272	0.0253922	-1.02146	-2.09048	1	19725531	19725700	26.4706	TCACTAAAACTAATTATTTCTAAAAAAACATTTTTTGTGTACAGCAAAAAAATAATAACCTGGACTGTCAATTTTTGTCTTTTTCTTTTATTGTTACACTTAACTTCTGACATTGAGATAAATTGGAACATGTTAAAATTCCAGTCAGTCCTATAGCTGTCTCATAATTT
At	At-8557(Bur-0)	fwd	-1.60769	-1.27888	-0.841283	-1.39161	-0.480766	1	19725722	19725891	37.0588	CAAAATAATTGAAAGAGTGTTGTCTCGTAAAAGTATGGGGACGATGAAAAGCTGTGACTTGTTGCGAGACTTCTCCTTCCAGACGCAAAAGTTTGTCTTTGGTCAGTCTCTCTTATTTCTCTATAGTAAACACTTTTGCATGATAACAACTATTCGAATTTCGTTACCAA
At	At-8557(Bur-0)	rev	-1.71241	-0.708482	-1.0416	-1.81569	-1.53711	1	19725722	19725891	37.0588	TTGGTAACGAAATTCGAATAGTTGTTATCATGCAAAAGTGTTTACTATAGAGAAATAAGAGAGACTGACCAAAGACAAACTTTTGCGTCTGGAAGGAGAAGTCTCGCAACAAGTCACAGCTTTTCATCGTCCCCATACTTTTACGAGACAACACTCTTTCAATTATTTTG
At	At-8342	fwd	0.986042	1.77796	0.976241	0.819135	-0.353723	1	19730531	19730700	35.8824	GTCAAAAAGGTTTTTTTTTGACGCCCCTCAACTTGAGTGAGGAAGAGAGATAGAGATCGAATTCTGATCTGAAAGAGGATGAAGAAGAGAGAATCTCAGCCGTTAGATACAATTACTTTGACTTAAAGTCAAATCCTTCTTCTTTTATTTTGAAGACACAAGTTGTTTAC
At	At-8342	rev	1.08379	1.62285	1.53447	0.823721	0.0685304	1	19730531	19730700	35.8824	GTAAACAACTTGTGTCTTCAAAATAAAAGAAGAAGGATTTGACTTTAAGTCAAAGTAATTGTATCTAACGGCTGAGATTCTCTCTTCTTCATCCTCTTTCAGATCAGAATTCGATCTCTATCTCTCTTCCTCACTCAAGTTGAGGGGCGTCAAAAAAAAACCTTTTTGAC
At	At-8343	fwd	1.23963	1.30642	1.93	0.952758	-0.0894466	1	19737175	19737344	33.5294	GTTTCTGGTCATTAAAGGATTGTTTGATTTTTTTGACATGTTTACATATGTTACTTACTTGATTAATAATTAAGTCACATTTCAGTTTATACACATTTTTTCATGTTCACGCCAAATGCATAGACTTAGAAGGGGCTTTTGTGTTATAATGGGCCTATGGGCCTATGGGC
At	At-8343	rev	0.158286	0.341443	1.8642	0.32114	-0.967058	1	19737175	19737344	33.5294	GCCCATAGGCCCATAGGCCCATTATAACACAAAAGCCCCTTCTAAGTCTATGCATTTGGCGTGAACATGAAAAAATGTGTATAAACTGAAATGTGACTTAATTATTAATCAAGTAAGTAACATATGTAAACATGTCAAAAAAATCAAACAATCCTTTAATGACCAGAAAC
At	At-8344(PP)	fwd	-0.0706788	-0.472498	0.708302	-0.2963	-1.61623	1	19740667	19740836	39.4118	ACTCATTCTTGTATTCCGAGTCCATTTTGTTCAGTATGGGGATCATGTCACGACACGGTCCGCACCACCGGGCTGTGAACATAACCATTACTGGGAACATAACTCTAGTTCACTTGGTAACTAATTAAATGATACAGCTCACTTATCAAATAATTTATTATCACGTTGAA
At	At-8344(PP)	rev	-0.64637	-0.975164	-0.06656	-1.15798	-2.01253	1	19740667	19740836	39.4118	TTCAACGTGATAATAAATTATTTGATAAGTGAGCTGTATCATTTAATTAGTTACCAAGTGAACTAGAGTTATGTTCCCAGTAATGGTTATGTTCACAGCCCGGTGGTGCGGACCGTGTCGTGACATGATCCCCATACTGAACAAAATGGACTCGGAATACAAGAATGAGT
At	At-8345	fwd	3.98765	1.68855	4.08603	3.55414	-1.65064	1	19740771	19740940	34.1176	CTAGTTCACTTGGTAACTAATTAAATGATACAGCTCACTTATCAAATAATTTATTATCACGTTGAAGAAAAGATAAGGGTCCCCACATTATCACTCCTTTTTCTTATCAGCACCATATATTTTGAAATGGCTACTGTGGCGTACGTCTAACCATTGAAATCTGTTGAACA
At	At-8345	rev	4.64502	1.06652	4.31801	4.10594	-1.41239	1	19740771	19740940	34.1176	TGTTCAACAGATTTCAATGGTTAGACGTACGCCACAGTAGCCATTTCAAAATATATGGTGCTGATAAGAAAAAGGAGTGATAATGTGGGGACCCTTATCTTTTCTTCAACGTGATAATAAATTATTTGATAAGTGAGCTGTATCATTTAATTAGTTACCAAGTGAACTAG
At	At-8346	fwd	-1.4586	-1.33958	-1.35045	-1.36538	-1.22238	1	19743971	19744140	37.6471	GGTTTGCAATGAATCGAGGAGTTTTTATCTTCGTCTTTGAGAAAGAGAGAACTAGGGTTTCTCAAATATTAGGTTACGGATGAGAGTGAAAGAGAGAGCAGAGGTTAGTAAGAGAAATAGATGGTGAGCTTATGGATTGGATCAAGGGTTGTTATGTTTAGTTAAGTAGA
At	At-8346	rev	-1.52212	-0.505307	-1.23587	-2.05508	-1.17054	1	19743971	19744140	37.6471	TCTACTTAACTAAACATAACAACCCTTGATCCAATCCATAAGCTCACCATCTATTTCTCTTACTAACCTCTGCTCTCTCTTTCACTCTCATCCGTAACCTAATATTTGAGAAACCCTAGTTCTCTCTTTCTCAAAGACGAAGATAAAAACTCCTCGATTCATTGCAAACC
At	At-8347(PP)	fwd	1.3142	-1.03595	2.78164	1.28926	-1.60972	1	19744347	19744516	37.0588	GGTTCGGTTCCATTCGGTTCCATATTTGTGCCCAGAACTAATATAGACTATAGAGTCACCACATCATAGCCATTATTATTCTTAGCTGTTTTTGTCTTTTTCTCTATCTTCCCCAACTCTTGGTCATGACACTTAACACGTGTTTCACTAAACATCTTTCTTTTCACAAA
At	At-8347(PP)	rev	1.88083	-0.665388	3.1087	1.70404	-1.26968	1	19744347	19744516	37.0588	TTTGTGAAAAGAAAGATGTTTAGTGAAACACGTGTTAAGTGTCATGACCAAGAGTTGGGGAAGATAGAGAAAAAGACAAAAACAGCTAAGAATAATAATGGCTATGATGTGGTGACTCTATAGTCTATATTAGTTCTGGGCACAAATATGGAACCGAATGGAACCGAACC
At	At-8348	fwd	2.0989	1.1786	3.04405	1.40531	0.408483	1	19744411	19744580	32.9412	CATAGCCATTATTATTCTTAGCTGTTTTTGTCTTTTTCTCTATCTTCCCCAACTCTTGGTCATGACACTTAACACGTGTTTCACTAAACATCTTTCTTTTCACAAAAACAAACAAACTAAACACGTCTCTCTTCTCTTTTTTCTTTAATCTTCCCCAAATGATTAGTTTC
At	At-8348	rev	1.22282	-0.242544	2.59168	1.24231	-0.381544	1	19744411	19744580	32.9412	GAAACTAATCATTTGGGGAAGATTAAAGAAAAAAGAGAAGAGAGACGTGTTTAGTTTGTTTGTTTTTGTGAAAAGAAAGATGTTTAGTGAAACACGTGTTAAGTGTCATGACCAAGAGTTGGGGAAGATAGAGAAAAAGACAAAAACAGCTAAGAATAATAATGGCTATG
At	At-8349	fwd	0.392754	0.643853	0.631997	-0.308621	-0.938815	1	19747191	19747360	33.5294	GTTGAAAAGCGGTGGCCGAGCCAGCGAGAACAGAACCGGTTTGGACCGGTTTAATTAGACTTTATGACCAATTTAATTCCTTACAAAGGTCAATTTGCTGAATAACTTAATTATGGAATCTAATTGGATTAATAACACTTTTTGCGTAAATAATATTTTGTCAAAAATAA
At	At-8349	rev	0.523956	0.734129	1.24103	-0.0278946	-1.08165	1	19747191	19747360	33.5294	TTATTTTTGACAAAATATTATTTACGCAAAAAGTGTTATTAATCCAATTAGATTCCATAATTAAGTTATTCAGCAAATTGACCTTTGTAAGGAATTAAATTGGTCATAAAGTCTAATTAAACCGGTCCAAACCGGTTCTGTTCTCGCTGGCTCGGCCACCGCTTTTCAAC
At	At-8564(Bur-0)	fwd	-0.0248442	1.31323	0.360536	-0.689808	-0.831177	1	19757518	19757687	28.8235	AACTTTTCTATACCTAATTGTTGATTAAATGATTGCATATGGAAGTGGGTTTTGAGTTTTGACCCGATTATTATGGCTAAATTAATTGAACAATCTTCTTTAAAATGTAGTTTTTTGGTCCCACCTACGATTTGTTTTGTATCCTTTTACATGCTTTATTTAGTTATATC
At	At-8564(Bur-0)	rev	0.580365	1.55523	1.21996	-0.215902	-0.429263	1	19757518	19757687	28.8235	GATATAACTAAATAAAGCATGTAAAAGGATACAAAACAAATCGTAGGTGGGACCAAAAAACTACATTTTAAAGAAGATTGTTCAATTAATTTAGCCATAATAATCGGGTCAAAACTCAAAACCCACTTCCATATGCAATCATTTAATCAACAATTAGGTATAGAAAAGTT
At	At-8350(PP)	fwd	0.566624	1.94369	0.752291	0.20641	-1.12087	1	19759761	19759930	35.8824	TCCAAATTAATCTCTTAATTTAATTAACATTTAGTCAATCAAAAGGACTCCGTCGATTATCCTTAATTTGCTGACGTGGCAAGATCGACGGTTCTGATGGGTGATTAGGAAGGTGAAGCTAGGAATTTATACCCGTTGGATATGAGGATAGGTTTTTATAATCAATCCAA
At	At-8350(PP)	rev	1.13252	2.21656	1.62551	0.721594	-0.402226	1	19759761	19759930	35.8824	TTGGATTGATTATAAAAACCTATCCTCATATCCAACGGGTATAAATTCCTAGCTTCACCTTCCTAATCACCCATCAGAACCGTCGATCTTGCCACGTCAGCAAATTAAGGATAATCGACGGAGTCCTTTTGATTGACTAAATGTTAATTAAATTAAGAGATTAATTTGGA
At	At-8352	fwd	0.132076	0.809522	0.244573	-0.296012	-1.59102	1	19760071	19760240	24.7059	ATCAGAAATAAATATATTGGTGTATCTAGAGTTTTGACCAATATATAACCTTTTAGTTGCTCTATTTATTACATGACCATTTGTTTAAATTCCCAAAAAGAATAAAATCAACAATATGTTTTTTGATACATGAAATTCTGTTTTTAATTACTCTCAAACTTTGAAACCCT
At	At-8352	rev	-0.15844	0.318717	0.241271	-0.167229	-1.03504	1	19760071	19760240	24.7059	AGGGTTTCAAAGTTTGAGAGTAATTAAAAACAGAATTTCATGTATCAAAAAACATATTGTTGATTTTATTCTTTTTGGGAATTTAAACAAATGGTCATGTAATAAATAGAGCAACTAAAAGGTTATATATTGGTCAAAACTCTAGATACACCAATATATTTATTTCTGAT
At	At-8353	fwd	-1.80799	#N/A	-0.861488	-1.67876	-0.879029	1	19761557	19761726	30.5882	GAAAAGAATCTCTGATTCTTCTTTTACAAAGAGTTGAATGGATTTACCAAATATAGGATCTACACATAGGACAATCGAAGAACAAAGACATCAATAAAGTTGCCATTAATTTCAGACAAAACACTTGATCTTCTGATATTCATGAATCCCAAACTATGATTTTGTTTGTT
At	At-8353	rev	-1.99606	#N/A	-0.927095	#N/A	-0.580847	1	19761557	19761726	30.5882	AACAAACAAAATCATAGTTTGGGATTCATGAATATCAGAAGATCAAGTGTTTTGTCTGAAATTAATGGCAACTTTATTGATGTCTTTGTTCTTCGATTGTCCTATGTGTAGATCCTATATTTGGTAAATCCATTCAACTCTTTGTAAAAGAAGAATCAGAGATTCTTTTC
At	At-8355	fwd	-1.36921	-1.98524	-0.369276	#N/A	-0.445507	1	19761991	19762160	42.3529	CCCTCCACATAGCCATTAACACATACAGAATCACGGACCCACCAGCGAAGAAGCTATGAAACTCTTTGTCTTTCACAAACGAAACCATGAACAGTACCAAACCAATTGCAAACAGAAGCAAACCAGAGAATGACTGAGAAATCTGTATGAGTAGTTCATCGTGTGGTGTT
At	At-8355	rev	-1.49477	-2.65064	-1.23323	-1.26302	-1.65397	1	19761991	19762160	42.3529	AACACCACACGATGAACTACTCATACAGATTTCTCAGTCATTCTCTGGTTTGCTTCTGTTTGCAATTGGTTTGGTACTGTTCATGGTTTCGTTTGTGAAAGACAAAGAGTTTCATAGCTTCTTCGCTGGTGGGTCCGTGATTCTGTATGTGTTAATGGCTATGTGGAGGG
At	At-8356	fwd	1.02189	1.00837	1.97854	0.837029	-0.943393	1	19762622	19762791	24.7059	CACTCTTTTGGACAAATTTCATTATTATTTTTCCTCTAGAAAAGCTAGACAATTTCAATCCCCACGTCCCAACTAATTATATTAATTATGCTAATAAGAATTTAGTAATTTTTTACATATAGGGTTGCAAATTTTTATAATCTATACTATTAATTGGGAATCATTAAAAA
At	At-8356	rev	0.981593	0.097878	0.948439	0.155863	-1.07031	1	19762622	19762791	24.7059	TTTTTAATGATTCCCAATTAATAGTATAGATTATAAAAATTTGCAACCCTATATGTAAAAAATTACTAAATTCTTATTAGCATAATTAATATAATTAGTTGGGACGTGGGGATTGAAATTGTCTAGCTTTTCTAGAGGAAAAATAATAATGAAATTTGTCCAAAAGAGTG
At	At-8357	fwd	1.9494	0.940642	2.29369	2.82625	-1.01147	1	19763671	19763840	30	AATAATAATTGAAAGAAATAAATCTTTGTATGGTCGAAGAACCTATCGTCATGGACAAGACTTGTGGGAGCCATTTGTATATTTTGGATTTGAAATTTTTGTAAATATCTTTCCCCTTTTATTCTATTTCAAAGATATTTTTGTGCATTAGGAAAATAACTGGGTCGACA
At	At-8357	rev	1.27663	1.08653	1.86498	2.03536	-1.56736	1	19763671	19763840	30	TGTCGACCCAGTTATTTTCCTAATGCACAAAAATATCTTTGAAATAGAATAAAAGGGGAAAGATATTTACAAAAATTTCAAATCCAAAATATACAAATGGCTCCCACAAGTCTTGTCCATGACGATAGGTTCTTCGACCATACAAAGATTTATTTCTTTCAATTATTATT
At	At-8358	fwd	0.237491	-0.0165732	0.7475	-0.00818757	-1.24087	1	19764021	19764190	34.1176	GCCGAAAAAATAATATCAAATGATTATAATTAGTTACAGAATGATAGTTGAGTAAATTAATGCCAAGTGGAAAGGACTTCATCAGTTACTACTACAATGACCCCACCTTCAAAGTTAATATCCATAGCCGACAAACCAAGTATTCACCGGTTCAGATTAAGGTTTATGTC
At	At-8358	rev	0.275266	-0.169803	0.773281	-0.16263	-1.69691	1	19764021	19764190	34.1176	GACATAAACCTTAATCTGAACCGGTGAATACTTGGTTTGTCGGCTATGGATATTAACTTTGAAGGTGGGGTCATTGTAGTAGTAACTGATGAAGTCCTTTCCACTTGGCATTAATTTACTCAACTATCATTCTGTAACTAATTATAATCATTTGATATTATTTTTTCGGC
At	At-8359	fwd	-1.27905	-1.63609	-0.732581	-0.931178	-1.55163	1	19767568	19767737	31.7647	GAGATGTGTTGTGTTTTGTTTTGTTTTTACTTTTTACTCAACGCTGTATTTGAGCGTTTCTTCATTTGTGTTCCATAAGAATCTGTGAGGTTGCTGCCCCAAAAAATAAGAATGTGAAAGGTAGATTTGTGATGTATAAACACTTTTCATATCTGTCCTATTTTATTTAT
At	At-8359	rev	0.116085	-0.544444	0.489955	-0.0740774	-1.41996	1	19767568	19767737	31.7647	ATAAATAAAATAGGACAGATATGAAAAGTGTTTATACATCACAAATCTACCTTTCACATTCTTATTTTTTGGGGCAGCAACCTCACAGATTCTTATGGAACACAAATGAAGAAACGCTCAAATACAGCGTTGAGTAAAAAGTAAAAACAAAACAAAACACAACACATCTC
At	At-8569(Bur-0)	fwd	0.206224	0.843415	0.852394	-0.20046	-1.10721	1	19768604	19768773	32.9412	GTTTGGCGGCAAGACGTCGCTCGTTCGCTCTATTTTTTACTATTTATCACGTCAAAAGTGACACATGCAGATGCTTTTGATTCTAGAACAGTATTAATTATTTGAAGTTTTGACTAATCATAAAGCTTCTTTGTTTCTAATCCTAATTATTATCAAACTATCAACATACG
At	At-8569(Bur-0)	rev	-1.39713	-0.595356	-0.680344	-0.692509	-1.39097	1	19768604	19768773	32.9412	CGTATGTTGATAGTTTGATAATAATTAGGATTAGAAACAAAGAAGCTTTATGATTAGTCAAAACTTCAAATAATTAATACTGTTCTAGAATCAAAAGCATCTGCATGTGTCACTTTTGACGTGATAAATAGTAAAAAATAGAGCGAACGAGCGACGTCTTGCCGCCAAAC
At	At-sh331	fwd	-0.042486	0.304004	0.285329	-0.157764	-1.12496	1	19769258	19769427	24.7059	CATTTTTGATATTGCTTTTCGGCATAATTATAATCATCAAGCCGCATAGATATTTGATAGCATTTAATTACTACAAAATTACAAAATATTTAGACAATAATTCATAAACATATCATAAATAAGATCAACATTAGTAAAATAAATGAGTTTTTTTTACAGGACGAGTTGGC
At	At-sh331	rev	-1.09694	-0.824732	-1.53443	-0.759496	-2.06186	1	19769258	19769427	24.7059	GCCAACTCGTCCTGTAAAAAAAACTCATTTATTTTACTAATGTTGATCTTATTTATGATATGTTTATGAATTATTGTCTAAATATTTTGTAATTTTGTAGTAATTAAATGCTATCAAATATCTATGCGGCTTGATGATTATAATTATGCCGAAAAGCAATATCAAAAATG
At	At-8360	fwd	0.839045	2.16069	0.8896	0.437796	-1.12533	1	19770611	19770780	31.1765	ATACATGTGATCATTTCGAAGATTTTATAGTATATATCAGTTCTCTAAGAGAATGGGCCCAAATTTGTTTTATTGTCTAAAATGAAGATGACAAGTCTATTAAATTCGGTCGTAACTTGTAAGCATAATGTGGATAATCACTCTTCTCCAATTATTAGGTAAACGAACTG
At	At-8360	rev	-0.156365	1.62095	0.260496	-1.03241	-0.966419	1	19770611	19770780	31.1765	CAGTTCGTTTACCTAATAATTGGAGAAGAGTGATTATCCACATTATGCTTACAAGTTACGACCGAATTTAATAGACTTGTCATCTTCATTTTAGACAATAAAACAAATTTGGGCCCATTCTCTTAGAGAACTGATATATACTATAAAATCTTCGAAATGATCACATGTAT
At	At-8361	fwd	2.16071	2.06879	2.54085	1.92104	0.518493	1	19771221	19771390	30	GATTATGGGAATTAAAAATAAATTACATATGGAAGATGGAAGCGAAAGCGAAAAGGCTTTTGACGTTTACCTCAATAGAAAATTTCAATACTCTCGTTGCATGAACATGAAGTTTACGCGCTTTGAATATTAAATTATAGTCTATAGATTCACTATTCTTGTTTTTCTTT
At	At-8361	rev	0.994166	1.63856	1.4535	1.03011	-0.144419	1	19771221	19771390	30	AAAGAAAAACAAGAATAGTGAATCTATAGACTATAATTTAATATTCAAAGCGCGTAAACTTCATGTTCATGCAACGAGAGTATTGAAATTTTCTATTGAGGTAAACGTCAAAAGCCTTTTCGCTTTCGCTTCCATCTTCCATATGTAATTTATTTTTAATTCCCATAATC
At	At-8362	fwd	-0.635784	-0.73874	-0.295174	-0.76266	-0.819811	1	19771921	19772090	32.3529	AGTGAAAAAAAAATTCACACTACCGAACGTATTTATTATTATTAAAATGCTCATAATATTACTTTTTGGAGTTTCCAATTTTTACAAAGGTTTTTTAATTCATTCAACATTGTGCTTCAACAACACATGCGTCTCTCAGAAATCTCTCCGCCCCAGATCCATCTCTCTCT
At	At-8362	rev	-0.116733	-0.849055	0.623929	-0.287476	-0.643179	1	19771921	19772090	32.3529	AGAGAGAGATGGATCTGGGGCGGAGAGATTTCTGAGAGACGCATGTGTTGTTGAAGCACAATGTTGAATGAATTAAAAAACCTTTGTAAAAATTGGAAACTCCAAAAAGTAATATTATGAGCATTTTAATAATAATAAATACGTTCGGTAGTGTGAATTTTTTTTTCACT
At	At-8572(Bur-0)	fwd	2.36412	2.21669	2.71841	1.76247	-2.16893	1	19772310	19772479	27.6471	TTATGTCCAGATTTAGCGTCATTTTTTTTTTATTTAAATAGAAAAAAAAATACTTCAACTTATGACCAGATTTAGCGGATGAGATTTGTTTGGTCTTATTATATTTTTATTTTCCTGTCGCTTATGATCCACAAAATCAGATCATTAATGCCCACTATATGTATTTACTG
At	At-8572(Bur-0)	rev	2.60656	2.77163	2.8275	2.37523	-2.16054	1	19772310	19772479	27.6471	CAGTAAATACATATAGTGGGCATTAATGATCTGATTTTGTGGATCATAAGCGACAGGAAAATAAAAATATAATAAGACCAAACAAATCTCATCCGCTAAATCTGGTCATAAGTTGAAGTATTTTTTTTTCTATTTAAATAAAAAAAAAATGACGCTAAATCTGGACATAA
At	At-8363	fwd	1.6456	-0.00590342	1.67345	1.4249	-1.18782	1	19778138	19778307	33.5294	TTTAATTTCCTCCTATACACTCATAACGTTTTTGTTTTCAGCATTGTGGGCACAGAAAAAGTAGAACCATTTTGTGCACTTTCGAGAACAGCTTTTGTCATCTAATGCCATAATTCAAATTCTTTGTCTCTCTTCTCTCTCAATTATTTTAAGTCTTCTCGATCTTTTCA
At	At-8363	rev	1.18455	-0.514691	1.35249	1.01818	-1.40268	1	19778138	19778307	33.5294	TGAAAAGATCGAGAAGACTTAAAATAATTGAGAGAGAAGAGAGACAAAGAATTTGAATTATGGCATTAGATGACAAAAGCTGTTCTCGAAAGTGCACAAAATGGTTCTACTTTTTCTGTGCCCACAATGCTGAAAACAAAAACGTTATGAGTGTATAGGAGGAAATTAAA
At	At-8364	fwd	0.0682548	0.75264	0.392464	-0.778939	-1.15079	1	19781058	19781227	32.9412	TTATGTGGCAAACTCTATGTGCTAATGTGTAAAGTCGTGAGAGAGAGTTAACAATCCTTTCGATTCATAATAATTGTTTTGTTCTTTAGTTTTTTTTTTCCATCCATCTTGAATTCAGAAATCAATGGTTTATCACTAAAAAATAGTCTTTTTCGTGTGCCCAGTTGGCG
At	At-8364	rev	1.01381	2.38131	1.34047	0.997932	-0.347532	1	19781058	19781227	32.9412	CGCCAACTGGGCACACGAAAAAGACTATTTTTTAGTGATAAACCATTGATTTCTGAATTCAAGATGGATGGAAAAAAAAAACTAAAGAACAAAACAATTATTATGAATCGAAAGGATTGTTAACTCTCTCTCACGACTTTACACATTAGCACATAGAGTTTGCCACATAA
At	At-8365	fwd	-0.648942	2.26509	-0.204023	-0.863711	-2.74867	1	19782401	19782570	37.6471	CACTGTCCCGGACCATCACCGTCAATGATCTTCTTGGACATGCATCATTGATTTTGTATAAATAAAGACTCGTTAAAAGCCAAAGCACAACCACGTGGTATTGTGGTCATCGTCCTCATCAAATTGAATCAGTTTGTTCATGTCACAAGTTTCTTAACATAAGTTTTTAA
At	At-8365	rev	-1.32662	0.687857	-1.25763	-1.11038	-2.86349	1	19782401	19782570	37.6471	TTAAAAACTTATGTTAAGAAACTTGTGACATGAACAAACTGATTCAATTTGATGAGGACGATGACCACAATACCACGTGGTTGTGCTTTGGCTTTTAACGAGTCTTTATTTATACAAAATCAATGATGCATGTCCAAGAAGATCATTGACGGTGATGGTCCGGGACAGTG
At	At-8366	fwd	1.31398	0.444211	1.97783	1.26984	-1.36802	1	19782781	19782950	38.8235	GGCGTGTCCGGACGCATGTGATTTTGTAATTTACCACTTACGTTGTCGACTTGTCTCAATCCATTCCATGGAAATGGAAACTCCCCTCTGGTTATTAAATGCTCCCACCAATACATTCTCTTTCCTTTCACCAAAACCAATAATACAAACAATTTTGTTTTTCTCATTCA
At	At-8366	rev	0.277311	-0.714312	0.852054	0.130379	-1.23104	1	19782781	19782950	38.8235	TGAATGAGAAAAACAAAATTGTTTGTATTATTGGTTTTGGTGAAAGGAAAGAGAATGTATTGGTGGGAGCATTTAATAACCAGAGGGGAGTTTCCATTTCCATGGAATGGATTGAGACAAGTCGACAACGTAAGTGGTAAATTACAAAATCACATGCGTCCGGACACGCC
At	At-8367	fwd	0.575386	0.0825951	1.78302	-0.4598	-0.572634	1	19782955	19783124	25.2941	TTTCAAAGTACAATCATTTCTTTAGGTACTTTCTCTTGTAATAAGGCTTCAAATATGTTATTCAAAAATTATTTTGGTCATTTTAAATTCCTATTATAGCCTTACAAAAATGTGTTATATTATTTGGACCACAACATAATTTAAACATTCCTCTTGAAGAAAATTGGTCA
At	At-8367	rev	0.288621	-1.07079	1.18995	0.0699105	-1.93763	1	19782955	19783124	25.2941	TGACCAATTTTCTTCAAGAGGAATGTTTAAATTATGTTGTGGTCCAAATAATATAACACATTTTTGTAAGGCTATAATAGGAATTTAAAATGACCAAAATAATTTTTGAATAACATATTTGAAGCCTTATTACAAGAGAAAGTACCTAAAGAAATGATTGTACTTTGAAA
At	At-8368	fwd	-0.032789	-0.90156	0.195063	0.747719	-0.610109	1	19783371	19783540	35.2941	TTTATGAATCTGATTATTGCTTTTCTACGAACTCAGTTTTTGCGATGTGTGGTTCTCAAAAAAGGATCGTTTCTTCGGTGCCTCTTAGTCTCTCAAGTACTTCTTCTTCTTCTTATCTTCTTCTTCGCTTTTCTTTTATATATAGAGAGAGTTTAGTGGTCAAGAAGCTT
At	At-8368	rev	2.18483	0.590383	1.45006	2.25437	-0.0599867	1	19783371	19783540	35.2941	AAGCTTCTTGACCACTAAACTCTCTCTATATATAAAAGAAAAGCGAAGAAGAAGATAAGAAGAAGAAGAAGTACTTGAGAGACTAAGAGGCACCGAAGAAACGATCCTTTTTTGAGAACCACACATCGCAAAAACTGAGTTCGTAGAAAAGCAATAATCAGATTCATAAA
At	At-8586(Bur-0)	fwd	1.69249	2.67847	1.73615	0.992504	-0.753763	1	19783902	19784071	32.9412	TTCCATAACATTCGTAGAAGCAATACGTTATCGCCAATCAATAATTTTGACTATATTCAAAATATCGTTTTCGTTATCGAGGTGAACACATGGAGCTGCTGATCCATGAATGAAGTTACAATCTTGTATCCAAATAAAATAATTATTTATGCCCTCAGGCCACAAAAAAA
At	At-8586(Bur-0)	rev	0.738341	0.715425	0.627642	0.0912677	-1.10495	1	19783902	19784071	32.9412	TTTTTTTGTGGCCTGAGGGCATAAATAATTATTTTATTTGGATACAAGATTGTAACTTCATTCATGGATCAGCAGCTCCATGTGTTCACCTCGATAACGAAAACGATATTTTGAATATAGTCAAAATTATTGATTGGCGATAACGTATTGCTTCTACGAATGTTATGGAA
At	At-8589(Bur-0)	fwd	1.57983	0.901242	1.76578	1.05311	-2.09257	1	19787069	19787238	37.6471	GTAATAAAACAATCAACCTTATTAAGTCAATTAGAAGCTTTACTGGACCATTTCCATGGGTCCAATATAGCCCATTAGTATTGTCTCACTCAGTTTCCGTGGGCCCAATTTAGCCCACTTGGCTTCTTATTCGGTGTTACAACATAAGATTTAAGACCATCTGAGAAAAA
At	At-8589(Bur-0)	rev	0.816049	-0.15543	1.24913	0.80714	-2.20207	1	19787069	19787238	37.6471	TTTTTCTCAGATGGTCTTAAATCTTATGTTGTAACACCGAATAAGAAGCCAAGTGGGCTAAATTGGGCCCACGGAAACTGAGTGAGACAATACTAATGGGCTATATTGGACCCATGGAAATGGTCCAGTAAAGCTTCTAATTGACTTAATAAGGTTGATTGTTTTATTAC
At	At-8370	rev	-0.303738	-0.630928	0.865269	-0.897938	-0.960802	1	19789221	19789390	27.0588	TATTAATTTTTTTTTACAACATTTTACAACAAGCTTATGAGATTGAATCTGCTATACACGTGCATCTACAAACAAACATCATCCGCTAGATTATGTAAACAAAACTGTTTGTTTTTGTTTTTGTTTTTTGGTGAAGATATTTTAATAATCGATGATATCGTTTTCGCATT
At	At-8371	fwd	1.23069	1.28599	1.97563	0.642662	-1.44295	1	19789912	19790081	28.8235	TGACAAAATTAATCAATAAATCTAAATATTATTTTTGCTTATAGAACAAAAAATCTTCCAACACAAGAAAATACCAATGACCAATGGCAATTAGTAGTTTTGATTAGTTCAGATTAACACATAGAATTTGACTGTTGACCTTAAAGGACCTACCAAACCAAAGACTAGAG
At	At-8371	rev	1.39891	2.06562	2.02868	0.15303	-0.902069	1	19789912	19790081	28.8235	CTCTAGTCTTTGGTTTGGTAGGTCCTTTAAGGTCAACAGTCAAATTCTATGTGTTAATCTGAACTAATCAAAACTACTAATTGCCATTGGTCATTGGTATTTTCTTGTGTTGGAAGATTTTTTGTTCTATAAGCAAAAATAATATTTAGATTTATTGATTAATTTTGTCA
At	At-8592(Bur-0)	fwd	1.00236	1.29821	2.00394	0.178967	-0.922141	1	19792001	19792170	26.4706	CAACATATTAAGCGTGAAATGTCGTAAATCGTCATAGGGACTTTGATTTATATAAGGATAAGTTTTAGGTTCACCCATTTTAATTTAAGCCAATCATTATGTCATGTGCATACAACACATAAATAAAAAATTAAATATTAGACAAACAAATAAAATAAACTAAGAGTTGT
At	At-8592(Bur-0)	rev	1.12319	0.844649	1.2322	1.39411	-1.25229	1	19792001	19792170	26.4706	ACAACTCTTAGTTTATTTTATTTGTTTGTCTAATATTTAATTTTTTATTTATGTGTTGTATGCACATGACATAATGATTGGCTTAAATTAAAATGGGTGAACCTAAAACTTATCCTTATATAAATCAAAGTCCCTATGACGATTTACGACATTTCACGCTTAATATGTTG
At	At-8372	fwd	-1.77099	-1.698	-1.47026	-1.50885	-1.35566	1	19792291	19792460	40.5882	GGACCTCGAACAACTCTCCATGGACGCAAATGTCTTGACCATGACTCCAAACACAGTCACTTCATAATTAATATGTTTTGATCTCTTAGTTGAGTCTTAGGAACTAAAAAGCATCCTCTTAGTCCTTGTGTAGTAGCTTCAGAATGTGTGTACATGGAAGAGAGTCCTCA
At	At-8372	rev	-1.85011	-1.60873	-1.21323	-2.50363	-1.76224	1	19792291	19792460	40.5882	TGAGGACTCTCTTCCATGTACACACATTCTGAAGCTACTACACAAGGACTAAGAGGATGCTTTTTAGTTCCTAAGACTCAACTAAGAGATCAAAACATATTAATTATGAAGTGACTGTGTTTGGAGTCATGGTCAAGACATTTGCGTCCATGGAGAGTTGTTCGAGGTCC
At	At-8373	fwd	-2.1052	-2.03724	-1.71267	-2.64117	-0.36776	1	19792521	19792690	32.9412	CAAAGTCTCTTGTCTTGAAAATGTGATCGGAAAACTTTGAAACACTAATTAATTTGTTCTCGTTTTCCTTATCTGGTTCAATTATTTCTTTGAAACAACTCAGTCATGTAACAGTTCTTAACACAGAAGCTACCAACGTTTTTATTAGCCAATTTTGCTTGGATCAAACC
At	At-8373	rev	-1.6638	-1.70681	-1.31168	-1.71004	-0.0683482	1	19792521	19792690	32.9412	GGTTTGATCCAAGCAAAATTGGCTAATAAAAACGTTGGTAGCTTCTGTGTTAAGAACTGTTACATGACTGAGTTGTTTCAAAGAAATAATTGAACCAGATAAGGAAAACGAGAACAAATTAATTAGTGTTTCAAAGTTTTCCGATCACATTTTCAAGACAAGAGACTTTG
At	At-8594(Bur-0)	fwd	2.10208	-1.65656	1.81835	1.88332	-0.774167	1	19794690	19794859	41.7647	AGATGTATCCCAACTATTGGCCATGCGGTTGTTGCGGACTTGAAGTTGTGCAGGCCCTGATGAAATCAATTATCAGCTGTGACTTTAGCTAAAGGTGTAAGTGGTCCTGGTGAAGGAAATCAATCGCTAGACAACGAAAAATGTGTGGTACAGAGTAGATACTATATTAA
At	At-8594(Bur-0)	rev	3.34893	0.256391	3.2624	3.24655	-0.758455	1	19794690	19794859	41.7647	TTAATATAGTATCTACTCTGTACCACACATTTTTCGTTGTCTAGCGATTGATTTCCTTCACCAGGACCACTTACACCTTTAGCTAAAGTCACAGCTGATAATTGATTTCATCAGGGCCTGCACAACTTCAAGTCCGCAACAACCGCATGGCCAATAGTTGGGATACATCT
At	At-8374	fwd	1.1408	2.5604	1.78857	1.63456	-0.468215	1	19798958	19799127	46.4706	AGAGGATTACGGGTTTTGACCCAAAACGTAAGTGGTAACCTTCAGGATTACGGTTTTTGTTAGGTCTTCGCAGCGAACGCGTTTTGCTTAACGGTTACTAATTACTCGATTGACCGTTGATCCATCAGATACACCAACCGGACGGTCCTGAATCGTCCACGTTTTGCGGT
At	At-8375	fwd	-0.361273	2.22791	0.358643	-0.70698	-0.757156	1	19802801	19802970	27.0588	TTATCTGTAATTTGTAATCGTATAGGAGATATATGTAAATAAACAAACATATAAAAAGAAAAAAAAAATGGTGAAAAACAAGAAAAAAACAAAAAGATTTGGTGAAACTTGATGGCGTAACGAGACACAACATAACATAATAGTAAGTGTCCACATGCATAAATCCAGAT
At	At-8375	rev	0.417899	1.56834	1.47246	0.250251	0.124385	1	19802801	19802970	27.0588	ATCTGGATTTATGCATGTGGACACTTACTATTATGTTATGTTGTGTCTCGTTACGCCATCAAGTTTCACCAAATCTTTTTGTTTTTTTCTTGTTTTTCACCATTTTTTTTTTCTTTTTATATGTTTGTTTATTTACATATATCTCCTATACGATTACAAATTACAGATAA
At	At-8376	fwd	-0.2123	-0.721119	0.463214	-0.0937894	-1.46857	1	19804331	19804500	38.8235	GATTCTAAAACCAAAGGCATCTTAAAAAAAAAATCAATGGAGGTGTGTAGCTACGGACAAGGTCCTACGGATAGTTACGTCCGTTTTGTTTGCTAACGTAAAAAGAGCGACGCGGGGGAACGAAGTAAGTAAATGCAGAATATGAATAAAGGAAAGAATCCAACATTTGT
At	At-8376	rev	-0.0416131	-0.629327	0.421727	0.332568	-1.44989	1	19804331	19804500	38.8235	ACAAATGTTGGATTCTTTCCTTTATTCATATTCTGCATTTACTTACTTCGTTCCCCCGCGTCGCTCTTTTTACGTTAGCAAACAAAACGGACGTAACTATCCGTAGGACCTTGTCCGTAGCTACACACCTCCATTGATTTTTTTTTTAAGATGCCTTTGGTTTTAGAATC
At	At-8377	fwd	-0.848756	0.0772843	-0.539831	-0.564531	-1.47876	1	19805111	19805280	40.5882	GGCTTTGGAAAAGCTAAGTTGCGTCAGGCAAGGTAAGGCAAGGTAAGGCAAGGCAGAAAGTCAGAGAGAGTACAATGTCGCATGTGAAACCTTTGTGTCTTGTCTCTTTCACTACCCACTAATTCTAGTACTTCAGAAACAATAAGACAACAACACTGTAAAATGTTTAA
At	At-8377	rev	-0.977624	0.0939137	-0.644735	-0.477182	-1.09417	1	19805111	19805280	40.5882	TTAAACATTTTACAGTGTTGTTGTCTTATTGTTTCTGAAGTACTAGAATTAGTGGGTAGTGAAAGAGACAAGACACAAAGGTTTCACATGCGACATTGTACTCTCTCTGACTTTCTGCCTTGCCTTACCTTGCCTTACCTTGCCTGACGCAACTTAGCTTTTCCAAAGCC
At	At-8378	fwd	0.600858	0.383166	0.901796	0.128969	-1.45822	1	19810061	19810230	31.7647	TTTTAGCCAAATTCGAAAATGCAACAAGAGATAGCGAGAGAGAGGAAAACGAGAATATGTCCTAATTGGGCCAATTAAGCCCAAACATATGGTGGGTTTATCTCATTATCATATATCGAAATGATTCTTTCTTTCTCTTTTTTTGCTTATGCTAAAATAAAAATTTATTC
At	At-8378	rev	-0.127184	-0.582786	0.761225	-0.629725	-1.41785	1	19810061	19810230	31.7647	GAATAAATTTTTATTTTAGCATAAGCAAAAAAAGAGAAAGAAAGAATCATTTCGATATATGATAATGAGATAAACCCACCATATGTTTGGGCTTAATTGGCCCAATTAGGACATATTCTCGTTTTCCTCTCTCTCGCTATCTCTTGTTGCATTTTCGAATTTGGCTAAAA
At	At-8379	fwd	-0.503166	-0.341578	0.104217	-1.07955	-1.59627	1	19810711	19810880	38.2353	AAAAAGGAAAGTAAAAGATTATTAAGCATGGGTGTTAATGATAACTGGTGGTCCCTAACTAATCCCTAGAGAATGGGCCAGTGATGTGTCCTAAAGAAAGACCCGAATGGGAGACAACAAGCCACATAGTGAGATCTTTGTCTTTAATTTTGCTTCAGTTTAGTGTACTT
At	At-8379	rev	-0.991281	-0.272746	0.000794962	-1.66194	-1.63683	1	19810711	19810880	38.2353	AAGTACACTAAACTGAAGCAAAATTAAAGACAAAGATCTCACTATGTGGCTTGTTGTCTCCCATTCGGGTCTTTCTTTAGGACACATCACTGGCCCATTCTCTAGGGATTAGTTAGGGACCACCAGTTATCATTAACACCCATGCTTAATAATCTTTTACTTTCCTTTTT
At	At-8380	fwd	-0.180834	-0.676789	0.390014	-0.356995	-1.62574	1	19811761	19811930	32.9412	TTTAACTATTTTTTTTAATAAACTTCCATAAAGCCATTGTTGCTTTCTGCTAAAACTTATAAGAGTATTTTTGGGAGTCCGTGTCCCTCACTACAATAACCTCAAAGAGTATGTACCTCTGGCTCTGACTGTGAGCTGTAGACTTCAATTAAAAAAAAAATCATCAAACA
At	At-8380	rev	#N/A	#N/A	-0.711732	#N/A	#N/A	1	19811761	19811930	32.9412	TGTTTGATGATTTTTTTTTTAATTGAAGTCTACAGCTCACAGTCAGAGCCAGAGGTACATACTCTTTGAGGTTATTGTAGTGAGGGACACGGACTCCCAAAAATACTCTTATAAGTTTTAGCAGAAAGCAACAATGGCTTTATGGAAGTTTATTAAAAAAAATAGTTAAA
At	At-8381	fwd	-2.2152	0.53792	-0.866032	-1.21758	0.255349	1	19812092	19812261	40	TCATGACATGAACACCATATCCATTACTTCACTTGGATCTCATTCTTCCTATGCCCCCACAGAAAAGTCAAACACTGATCTGGCAAGTCTTTGACTGCCGTACTCATTCCGCCACGTGTACAGCTTTAACTTTGTTCCTATAAAAACACAACTAATAAACAGTTAAACAC
At	At-8381	rev	-1.04003	0.178042	-0.44623	-2.87342	0.753457	1	19812092	19812261	40	GTGTTTAACTGTTTATTAGTTGTGTTTTTATAGGAACAAAGTTAAAGCTGTACACGTGGCGGAATGAGTACGGCAGTCAAAGACTTGCCAGATCAGTGTTTGACTTTTCTGTGGGGGCATAGGAAGAATGAGATCCAAGTGAAGTAATGGATATGGTGTTCATGTCATGA
At	At-8382	fwd	1.12014	0.686774	1.72148	0.922147	-0.893892	1	19813560	19813729	34.7059	ATTACTATTCAGAATCGTAAAAATAATTAAAATCACAAAATCAATGTCTCGTCAAAGTTTGGGCTGGGCCTATCTTATAACTTGTTAAGATTAGGTCTACGTTAAACTAAGCGGTAATGATAACTCGGGCCAGGTCGTTTATCTTTACTTGGATAGTAAACTGGTGAAGT
At	At-8382	rev	0.785593	0.923425	0.980366	0.509615	-1.45785	1	19813560	19813729	34.7059	ACTTCACCAGTTTACTATCCAAGTAAAGATAAACGACCTGGCCCGAGTTATCATTACCGCTTAGTTTAACGTAGACCTAATCTTAACAAGTTATAAGATAGGCCCAGCCCAAACTTTGACGAGACATTGATTTTGTGATTTTAATTATTTTTACGATTCTGAATAGTAAT
At	At-8383	fwd	1.18874	0.470823	1.1945	0.394585	-1.19549	1	19819611	19819780	38.8235	AATTCTTCTACAAAAGTGGCAACTTGTGTGGTTCATGAATCAGACAACTCAATGCAGCTGTAAACTAAAAAAATTGACTAACAAGGGTTATTACCATGAGAGGACCTGTAGTGAGTCAAACATATGCTCAGGAATACCAGCTCGGTCTTGGTTTAGATGATTAAGTCCCA
At	At-8383	rev	-0.104427	0.441615	-0.747323	-0.540935	-1.35084	1	19819611	19819780	38.8235	TGGGACTTAATCATCTAAACCAAGACCGAGCTGGTATTCCTGAGCATATGTTTGACTCACTACAGGTCCTCTCATGGTAATAACCCTTGTTAGTCAATTTTTTTAGTTTACAGCTGCATTGAGTTGTCTGATTCATGAACCACACAAGTTGCCACTTTTGTAGAAGAATT
At	At-8384	fwd	0.503286	1.94591	1.17206	0.0735062	-1.29812	1	19820091	19820260	36.4706	ACTAAATCAGCATTTTTGTTTTCTCATTGGGTCACTGAAGCTTCACAGAGGACACGTATTCATTAAAGGTGATAATACAATGTATTATCCAATATACGTAGATGAGTAAGTGGTCCCTTTTTGGTCGGAGAAATGGTCAAAGAACGAAAGGACCTAGTATTTGTTTTCGT
At	At-8384	rev	0.504618	3.45969	1.25806	-0.0361155	-0.676365	1	19820091	19820260	36.4706	ACGAAAACAAATACTAGGTCCTTTCGTTCTTTGACCATTTCTCCGACCAAAAAGGGACCACTTACTCATCTACGTATATTGGATAATACATTGTATTATCACCTTTAATGAATACGTGTCCTCTGTGAAGCTTCAGTGACCCAATGAGAAAACAAAAATGCTGATTTAGT
At	At-8385	fwd	-1.06708	1.72432	0.260083	-0.918135	-1.0038	1	19820511	19820680	34.7059	TGTGCGTAGTGACATGACATGGGTGTATATTTGGTTGAGTGGGGCTAAATGTCGTTAAGATAAGGGCTTAATTGAAACTATTCAACTTTCTAGAGGCCCCAATTTTACATCCCTTTATTATAACCCTTAACACGATTTTGTACGCATGCATATATATATATTTTAAAACA
At	At-8386(PP)	fwd	0.867979	2.47126	1.48796	-0.219866	-1.63498	1	19820547	19820716	28.8235	GAGTGGGGCTAAATGTCGTTAAGATAAGGGCTTAATTGAAACTATTCAACTTTCTAGAGGCCCCAATTTTACATCCCTTTATTATAACCCTTAACACGATTTTGTACGCATGCATATATATATATTTTAAAACATACTAACTTCTTTAAAAAAATATGAAATAAGAATTT
At	At-8386(PP)	rev	0.576483	1.21564	0.754342	0.0973569	-0.900853	1	19820547	19820716	28.8235	AAATTCTTATTTCATATTTTTTTAAAGAAGTTAGTATGTTTTAAAATATATATATATGCATGCGTACAAAATCGTGTTAAGGGTTATAATAAAGGGATGTAAAATTGGGGCCTCTAGAAAGTTGAATAGTTTCAATTAAGCCCTTATCTTAACGACATTTAGCCCCACTC
At	At-8387	fwd	0.689437	1.58123	0.302696	-0.170787	-1.21379	1	19821061	19821230	42.9412	TTCTTCTAACGTACGCCGCAGCCAGAGAAGATGGGTCCGGTCCTCCCACGATTGGTGCGTGTCTTCACGACACTTGGACCATTGTCTTTTCAAGCCGACGACGACGATACTCATCACTATATTTAGTCTTATAATAATAACATTACCATTCTTTATCTATTTCTTCTACA
At	At-8387	rev	0.512309	1.03193	0.557016	-0.0494088	-1.06014	1	19821061	19821230	42.9412	TGTAGAAGAAATAGATAAAGAATGGTAATGTTATTATTATAAGACTAAATATAGTGATGAGTATCGTCGTCGTCGGCTTGAAAAGACAATGGTCCAAGTGTCGTGAAGACACGCACCAATCGTGGGAGGACCGGACCCATCTTCTCTGGCTGCGGCGTACGTTAGAAGAA
At	At-8388	fwd	0.282642	0.268417	1.27512	0.00604041	-0.801484	1	19822201	19822370	33.5294	CCTTTTGGGGAGCTTTCTTGTGAACAGTCAAAGCCATTTTGAGAGATGGTTTAATTATCTCTCTCTCATGCTTCTCTTATTTCATATAAAAACTGGTTTTTGTTATTATATCCACTTATGTTTTGCCACGTGTTCACTTCTCTTTCTCCAAAAGAATCTTATTTATTACC
At	At-8388	rev	0.807952	0.417523	1.28206	0.650633	-0.632099	1	19822201	19822370	33.5294	GGTAATAAATAAGATTCTTTTGGAGAAAGAGAAGTGAACACGTGGCAAAACATAAGTGGATATAATAACAAAAACCAGTTTTTATATGAAATAAGAGAAGCATGAGAGAGAGATAATTAAACCATCTCTCAAAATGGCTTTGACTGTTCACAAGAAAGCTCCCCAAAAGG
At	At-8389	fwd	2.77859	0.892113	3.23687	#N/A	-1.06256	1	19825521	19825690	44.1176	TTATTCTGGATTCTCTTATGCCACGTGGATAATAAAGACACGTGGGACAAGATTAAAGGATGGAGTCCCGCGTCGGTTAACCGCAAATTTAACGAAGGTGGGACCACCGTCAAGTCGATTCTTTTTCAGTTTCGTAAAGACGGAATTTAATTTGACGGCAGGAGAAGACC
At	At-8389	rev	-0.311555	0.098345	1.24794	-0.645196	-0.940159	1	19825521	19825690	44.1176	GGTCTTCTCCTGCCGTCAAATTAAATTCCGTCTTTACGAAACTGAAAAAGAATCGACTTGACGGTGGTCCCACCTTCGTTAAATTTGCGGTTAACCGACGCGGGACTCCATCCTTTAATCTTGTCCCACGTGTCTTTATTATCCACGTGGCATAAGAGAATCCAGAATAA
At	At-8390	fwd	0.395478	0.0147626	0.811719	-0.159557	-0.978062	1	19830121	19830290	32.9412	TCGTGTTGATCTTTTACTAAATTAGTTGTGATTTAATTAAATAATGCTTATGAGACTTGTAATAGGCTCACGTAATGATGGAAAACTTGGAATTTTCTGGGAGAGACTTGCTACCACATTTCTACTTACCCAGTAAAGTATTAGTCGGTTATTAGGCCAATTTATTTGGA
At	At-8390	rev	0.554988	0.205448	1.06426	0.341787	-1.81341	1	19830121	19830290	32.9412	TCCAAATAAATTGGCCTAATAACCGACTAATACTTTACTGGGTAAGTAGAAATGTGGTAGCAAGTCTCTCCCAGAAAATTCCAAGTTTTCCATCATTACGTGAGCCTATTACAAGTCTCATAAGCATTATTTAATTAAATCACAACTAATTTAGTAAAAGATCAACACGA
At	At-8391	fwd	0.283085	0.325504	0.87178	0.464154	-1.01546	1	19830811	19830980	32.9412	ATCAGTAACTGAACCACTTGTCACGCACAGATTAACATTGCGGCTTTTTGACGGAGATCCAGTACTCGTGATTATTGTTATTTTCTCTCTCTACTGATTTAATTAATCAAAATCTTCGTATATATTCTCCAATATACACATATTTAAAATCCTCTTACTATTAGACTACG
At	At-8391	rev	0.548218	-0.215887	0.379685	0.477435	-1.07649	1	19830811	19830980	32.9412	CGTAGTCTAATAGTAAGAGGATTTTAAATATGTGTATATTGGAGAATATATACGAAGATTTTGATTAATTAAATCAGTAGAGAGAGAAAATAACAATAATCACGAGTACTGGATCTCCGTCAAAAAGCCGCAATGTTAATCTGTGCGTGACAAGTGGTTCAGTTACTGAT
At	At-8392	fwd	0.610736	0.671247	1.02379	0.243463	-1.46907	1	19831122	19831291	24.7059	ATTATGTATTTTATTACCCACTTTAGATACCTCTAATTTTACATAAGTTTCAATATACCTTATATAGTTGACTCTATTGCTCTAGAATTGTAATTATTTTTTATTTTGCAATAAGTTCCAATTTCAGCATTATTTTTCACCGGGAAAATCCTTAAAATATTCTATGCAAA
At	At-8392	rev	-0.260584	0.482914	0.0413894	-0.584032	-1.45384	1	19831122	19831291	24.7059	TTTGCATAGAATATTTTAAGGATTTTCCCGGTGAAAAATAATGCTGAAATTGGAACTTATTGCAAAATAAAAAATAATTACAATTCTAGAGCAATAGAGTCAACTATATAAGGTATATTGAAACTTATGTAAAATTAGAGGTATCTAAAGTGGGTAATAAAATACATAAT
At	At-8393	fwd	1.20726	1.371	1.46452	1.06379	0.353291	1	19832501	19832670	45.2941	TCAAACAAGGTGGCTCAAGTCCCAAAACGCTGCGTAAAACGTTAAGCAGCGTAGAAACAACCAAAGAGATTCAAAGGCTGAAAGGTTATGACCAACTGGTCGAGCCACGTGTCGCAAGTGGATTAGCTACACCACCTAGGGTTCCAAAGGATTCAAGTAAAGAAATGAAG
At	At-8393	rev	0.737281	0.17871	0.76837	0.143426	-2.11236	1	19832501	19832670	45.2941	CTTCATTTCTTTACTTGAATCCTTTGGAACCCTAGGTGGTGTAGCTAATCCACTTGCGACACGTGGCTCGACCAGTTGGTCATAACCTTTCAGCCTTTGAATCTCTTTGGTTGTTTCTACGCTGCTTAACGTTTTACGCAGCGTTTTGGGACTTGAGCCACCTTGTTTGA
At	At-8394	fwd	-0.159403	1.98056	0.0298309	-0.280573	-0.93616	1	19833041	19833210	28.2353	AAATAAAATAATCTAATTCTATTTTTAACTTTGCACGTAAAATACGTTGAATCATGCTGGCTTAAATAAATAAATGTAATAACTTGGAAGTTGCAACTAACTAGATTGAACCAGTTCTTGATTGCAGAGATCTCTCGTAAGACCTAAACAATAGTAATCTATTGATATAC
At	At-8394	rev	-0.764434	0.579036	-1.23709	-0.515583	-0.971509	1	19833041	19833210	28.2353	GTATATCAATAGATTACTATTGTTTAGGTCTTACGAGAGATCTCTGCAATCAAGAACTGGTTCAATCTAGTTAGTTGCAACTTCCAAGTTATTACATTTATTTATTTAAGCCAGCATGATTCAACGTATTTTACGTGCAAAGTTAAAAATAGAATTAGATTATTTTATTT
At	At-8395	fwd	-0.478265	1.00013	0.523558	-0.405707	-0.885354	1	19833571	19833740	33.5294	CTTTAACAGATGACAGAAAACAGTGTCTTGGGTCAAATCTCAAGTAGGAAAATGAAGAGATTATGACTTTTTGAGAGCATCCAAACAAAATAACTGAAAAGGTAGATTTTTATTTAACAAACAAGTAGCCAATTGGTGTGTATACGAACCCAAAACGAGTTGCTACTTTT
At	At-8395	rev	0.0565809	1.1749	0.0261321	0.0192903	-0.664699	1	19833571	19833740	33.5294	AAAAGTAGCAACTCGTTTTGGGTTCGTATACACACCAATTGGCTACTTGTTTGTTAAATAAAAATCTACCTTTTCAGTTATTTTGTTTGGATGCTCTCAAAAAGTCATAATCTCTTCATTTTCCTACTTGAGATTTGACCCAAGACACTGTTTTCTGTCATCTGTTAAAG
At	At-8396	fwd	0.132454	-0.824958	0.529871	0.323197	-0.935105	1	19834691	19834860	41.1765	ATTCCGTAAGATACTTTCTAGAAATCCTCAATCAGAAAAACCCATACATGGTCATCACAGGCCCAATAACCCAGTCAGTTAGCCCATTCCCTAAATGCTGTTGTTTACTCGTGGACGTTGATGAACTTAGTAGACACACAAAGGAGTCATACATTTGAGATTGGAGAAGC
At	At-8396	rev	-0.733754	-1.36685	0.015524	-0.533096	-1.27549	1	19834691	19834860	41.1765	GCTTCTCCAATCTCAAATGTATGACTCCTTTGTGTGTCTACTAAGTTCATCAACGTCCACGAGTAAACAACAGCATTTAGGGAATGGGCTAACTGACTGGGTTATTGGGCCTGTGATGACCATGTATGGGTTTTTCTGATTGAGGATTTCTAGAAAGTATCTTACGGAAT
At	At-8397	fwd	0.245624	-0.116539	1.71026	-0.53322	-0.997055	1	19835591	19835760	30.5882	CCCCAAATTTACATATACTGTATTATATCGTGTATGTTCTTTTATTTGTTAGTATCGTCTATTTTGTTATAAACTTGTGCTTTTTTTGCTACATGGGATTTTCTCGACACATACGTGTATGGCTAGTGTTATTTTATAAGGCTACTTCGAGTATAGTATACCGTATTAAA
At	At-8397	rev	0.48751	-0.189394	1.16735	0.234297	-1.47977	1	19835591	19835760	30.5882	TTTAATACGGTATACTATACTCGAAGTAGCCTTATAAAATAACACTAGCCATACACGTATGTGTCGAGAAAATCCCATGTAGCAAAAAAAGCACAAGTTTATAACAAAATAGACGATACTAACAAATAAAAGAACATACACGATATAATACAGTATATGTAAATTTGGGG
At	At-8398	fwd	1.21544	0.901501	0.614222	0.636523	-0.527456	1	19836421	19836590	33.5294	TTTTTGGATAGGATGTGGTGTGTACATTTTCTTAGATTGGTCACAAAGTTGTGAAGCCATAAATTCTAAATTAATATTGGGCATAATTAGGTGTCAAGCTGGTTCAACAAAGAAAGCACATGGGGACACTTCCCCAAAGCTTGTTATGTTAAGAAAAAAAAACAAATAAT
At	At-8398	rev	0.651519	0.58353	0.785465	0.36416	-1.01199	1	19836421	19836590	33.5294	ATTATTTGTTTTTTTTTCTTAACATAACAAGCTTTGGGGAAGTGTCCCCATGTGCTTTCTTTGTTGAACCAGCTTGACACCTAATTATGCCCAATATTAATTTAGAATTTATGGCTTCACAACTTTGTGACCAATCTAAGAAAATGTACACACCACATCCTATCCAAAAA
At	At-8399	fwd	0.863283	0.0970767	1.29034	0.921099	-1.23785	1	19836771	19836940	28.2353	AATTCTTAATTAATGGTTGGCATGCTTCAGCAACCAAACATAAAATAAAGCAAAATCAGCTCTAATAAAAACGAAACATTTACATATGAGATCAAAAGTGTACACTAATTGAAGTCATTAATTTTAAGTAATCCTCCATTTATTATAACCTAATTACGACACCGTTTTAG
At	At-8399	rev	0.236858	0.693112	1.12823	-0.0722057	-1.03575	1	19836771	19836940	28.2353	CTAAAACGGTGTCGTAATTAGGTTATAATAAATGGAGGATTACTTAAAATTAATGACTTCAATTAGTGTACACTTTTGATCTCATATGTAAATGTTTCGTTTTTATTAGAGCTGATTTTGCTTTATTTTATGTTTGGTTGCTGAAGCATGCCAACCATTAATTAAGAATT
At	At-8621(Bur-0)	fwd	1.44535	1.1598	1.80088	1.42713	-0.940536	1	19836932	19837101	25.2941	TTTTGTTTAAGAAGGTGTTTTTTTTTTTAATTTAAAAAGCAAAAGTTTAAGTGGAAGGTTGTCAACATCTCTTTATAGCGCAATCAATATAGTAGCATTTAAGCGAATAAATTAAAAATATTTTATATTTGTAGTTGGGGTAATTGATATTTATTGCAAGTCAAGCAAAG
At	At-8621(Bur-0)	rev	1.75054	1.68524	2.21642	1.5202	-0.552373	1	19836932	19837101	25.2941	CTTTGCTTGACTTGCAATAAATATCAATTACCCCAACTACAAATATAAAATATTTTTAATTTATTCGCTTAAATGCTACTATATTGATTGCGCTATAAAGAGATGTTGACAACCTTCCACTTAAACTTTTGCTTTTTAAATTAAAAAAAAAAACACCTTCTTAAACAAAA
At	At-8624(Bur-0)	fwd	1.63778	3.17981	1.92474	1.28939	-0.919095	1	19842684	19842853	37.0588	CGCGGTAAACGGGTCAACAATAAATCTCTAGAGTTGAGATTTTGATTTGATTTTTTTTTCGTTGTTGCAAACTTTTCAATGAATTGAGGGAATTTAAGGACAGATCGTTGTGTTGTGTATTTACGACCTGAGGGTGTGATCACCTACGGATGAGCGTATCATTAAGTTTT
At	At-8624(Bur-0)	rev	0.825413	1.09849	1.207	0.577445	-0.770709	1	19842684	19842853	37.0588	AAAACTTAATGATACGCTCATCCGTAGGTGATCACACCCTCAGGTCGTAAATACACAACACAACGATCTGTCCTTAAATTCCCTCAATTCATTGAAAAGTTTGCAACAACGAAAAAAAAATCAAATCAAAATCTCAACTCTAGAGATTTATTGTTGACCCGTTTACCGCG
At	At-8401	fwd	-0.0444154	-1.01379	0.253032	-0.14419	-1.4477	1	19843325	19843494	40.5882	AAGCTTTTCTCAGGTGAGATTAGGGGTTTTCCAAAACCCTAATACCACCACCATAGAAACAGCAAGAGAGAAGAAAGGTGCAAGGAGATGTCTTCTGACTTTTCAGATTTCGCTCCTTTCTTTATGGGCTTTAGGCCAATACTAAACTAGGCCCAATTATTGATCTCATT
At	At-8401	rev	-1.36909	-0.747895	-1.21756	-2.4215	-1.70712	1	19843325	19843494	40.5882	AATGAGATCAATAATTGGGCCTAGTTTAGTATTGGCCTAAAGCCCATAAAGAAAGGAGCGAAATCTGAAAAGTCAGAAGACATCTCCTTGCACCTTTCTTCTCTCTTGCTGTTTCTATGGTGGTGGTATTAGGGTTTTGGAAAACCCCTAATCTCACCTGAGAAAAGCTT
At	At-8402(PP)	fwd	0.265444	1.94825	0.937926	0.132022	-0.0100927	1	19843560	19843729	31.7647	GACATTACTCAAACGCAGCTCAGCGTCAGCGTCTTCACCGCTCTTTTGGTCAACACTTTCGTTTGATATTTTTCTATAAATACAGAATTCAGACAAATCATATTTTAAATAGTTATGATTTTTGTATGGTATCTAATCTAACTATAATGTCGGCAAAATTGACAAATATT
At	At-8402(PP)	rev	1.18971	0.867693	1.15315	#N/A	-1.75775	1	19843560	19843729	31.7647	AATATTTGTCAATTTTGCCGACATTATAGTTAGATTAGATACCATACAAAAATCATAACTATTTAAAATATGATTTGTCTGAATTCTGTATTTATAGAAAAATATCAAACGAAAGTGTTGACCAAAAGAGCGGTGAAGACGCTGACGCTGAGCTGCGTTTGAGTAATGTC
At	At-8403	fwd	0.109299	-0.151209	0.478385	-0.134185	-1.76287	1	19843731	19843900	36.4706	GATTTTTGCCCTCTCTTAAGCTTTATTATTACAAGTGTGGCCGCGTAATCAAATCTGGTAATAATGACTAACGAACGTTTCTAAGCAAATAAAACGTACGGTTCCCGAATCGCCCTTACCTACTTTTATTTCATTTTTTCAGCTTCTGCCTATTATATTGTTGCGATTGA
At	At-8403	rev	-0.472593	-0.471923	-0.599499	-0.882461	-1.25176	1	19843731	19843900	36.4706	TCAATCGCAACAATATAATAGGCAGAAGCTGAAAAAATGAAATAAAAGTAGGTAAGGGCGATTCGGGAACCGTACGTTTTATTTGCTTAGAAACGTTCGTTAGTCATTATTACCAGATTTGATTACGCGGCCACACTTGTAATAATAAAGCTTAAGAGAGGGCAAAAATC
At	At-8404	fwd	1.23534	3.62549	0.557542	0.132978	-0.981565	1	19844061	19844230	25.8824	AATCATCATAAATCCGGATGAATTGATGACTACCTTATCTGTTTTTGAACTTTTATACTAGTGGAGTATTTAAATTTATATAGTATTTAAATATCAAAATGCTAAAAAAGAAAATAAATAAATGCTGAACAAATCCATTGTTGAATTTGAGGAATCCCATTAATGTAGGG
At	At-8404	rev	0.592874	3.1246	0.190928	-0.665513	-1.24268	1	19844061	19844230	25.8824	CCCTACATTAATGGGATTCCTCAAATTCAACAATGGATTTGTTCAGCATTTATTTATTTTCTTTTTTAGCATTTTGATATTTAAATACTATATAAATTTAAATACTCCACTAGTATAAAAGTTCAAAAACAGATAAGGTAGTCATCAATTCATCCGGATTTATGATGATT
At	At-8405	fwd	1.03072	-0.0861235	1.92601	0.917638	-1.0402	1	19844491	19844660	34.7059	AAATCAAACGATTTGGTACTTACTACATAAATAATGGTGTAGTGCCAAATTAACAGGGCTAAAATGGTAATTAGTCACTGCCTTCTTCGTCTTCCTTATTAGCTTTATCATCTTCTCCAAACAAAAAAAACTGCCCCACACGAATTACACACACACAACTTTATTATCTG
At	At-8405	rev	0.118964	-0.505902	0.858948	0.0960958	-1.72611	1	19844491	19844660	34.7059	CAGATAATAAAGTTGTGTGTGTGTAATTCGTGTGGGGCAGTTTTTTTTGTTTGGAGAAGATGATAAAGCTAATAAGGAAGACGAAGAAGGCAGTGACTAATTACCATTTTAGCCCTGTTAATTTGGCACTACACCATTATTTATGTAGTAAGTACCAAATCGTTTGATTT
At	At-8406(PP)	fwd	-1.68577	-0.726166	-0.227752	-1.43904	0.0946244	1	19847386	19847555	44.7059	GGTGATTCTCATCGTTTGTCTGGTGATGGGCGGTTTCGCGAGTTTCCGCACAACTTATCCTCTTTGGACATGTTTCATAGCTTACTTGCTTTACCCATTCTCCTTGGGTCTGGTCTATATTCTTGATTACTGGTTTGGCTGGTCGTAGATATCACTCTCTGTTCAAAGAG
At	At-8406(PP)	rev	-2.38504	-0.348159	-2.2095	-2.47098	-0.11834	1	19847386	19847555	44.7059	CTCTTTGAACAGAGAGTGATATCTACGACCAGCCAAACCAGTAATCAAGAATATAGACCAGACCCAAGGAGAATGGGTAAAGCAAGTAAGCTATGAAACATGTCCAAAGAGGATAAGTTGTGCGGAAACTCGCGAAACCGCCCATCACCAGACAAACGATGAGAATCACC
At	At-8407	fwd	-0.150888	-0.318763	-0.0538974	-0.822931	-1.46695	1	19847471	19847640	38.2353	TTGCTTTACCCATTCTCCTTGGGTCTGGTCTATATTCTTGATTACTGGTTTGGCTGGTCGTAGATATCACTCTCTGTTCAAAGAGTTTGTTCTAATGAGTGAGTGTCTTCGCGCGTGGTTTCGTTTCTTCTCTACATATATATATATATATGGATTCTCGAGTGTAAAAA
At	At-8407	rev	-0.12298	-0.826066	0.350893	-0.316922	-0.915913	1	19847471	19847640	38.2353	TTTTTACACTCGAGAATCCATATATATATATATATGTAGAGAAGAAACGAAACCACGCGCGAAGACACTCACTCATTAGAACAAACTCTTTGAACAGAGAGTGATATCTACGACCAGCCAAACCAGTAATCAAGAATATAGACCAGACCCAAGGAGAATGGGTAAAGCAA
At	At-8408	fwd	-0.269516	-0.563571	1.05462	-0.119305	-1.34425	1	19847781	19847950	27.6471	TTCTTTGTATTGAACCAAAAAAGTTACTTGTAAGTTGTAATCATCATATTTAGAGATTGAAATTTATTAATTTTTCGGGGAAAAAAAAATGATCGAACCAACTTATGACACTTACTTAGCAAGTAATGCCAATTGTACCATAAGCCGATGAATAATTGATTCATTATGTA
At	At-8408	rev	-0.132941	-0.296768	0.918103	-0.0311742	-1.39604	1	19847781	19847950	27.6471	TACATAATGAATCAATTATTCATCGGCTTATGGTACAATTGGCATTACTTGCTAAGTAAGTGTCATAAGTTGGTTCGATCATTTTTTTTTCCCCGAAAAATTAATAAATTTCAATCTCTAAATATGATGATTACAACTTACAAGTAACTTTTTTGGTTCAATACAAAGAA
At	At-8409	fwd	-2.03122	-2.35399	-1.31293	-1.96517	-1.55295	1	19848071	19848240	32.3529	ATAGAATTCTTATTTACAAACATTTTTAGACCCAAAAACTGTATATGAATCCGGAGAACCTTTTGAAAGACGAGCTCTAACTTCTTTTTTTTGGTTCGGTCCTTAACTCTTGATATCATCATTTTGTGTATGAAGCTAAACCAAATGTAAATCAGAAAATTCATGCCTGC
At	At-8409	rev	-1.99721	-1.03718	-1.11565	-2.20304	-1.34714	1	19848071	19848240	32.3529	GCAGGCATGAATTTTCTGATTTACATTTGGTTTAGCTTCATACACAAAATGATGATATCAAGAGTTAAGGACCGAACCAAAAAAAAGAAGTTAGAGCTCGTCTTTCAAAAGGTTCTCCGGATTCATATACAGTTTTTGGGTCTAAAAATGTTTGTAAATAAGAATTCTAT
At	At-8410(PP)	fwd	0.912639	0.227371	0.425712	0.715294	-0.325469	1	19848463	19848632	35.2941	GACCACTATCCAACAATCAAGTTTTGAGCCATTTTGCGACTCTTTTCTTCTTTTTTTGGAAAATTATCATTGGCTATGGAATAGAATGAAGAAAAATCAAAGAAAAGTAAGACAGCTGTATGTAACCTTGAGATCTGACAAGAGATAGAAAGAAATAGAGAGAGGGGACC
At	At-8410(PP)	rev	1.62149	0.423892	1.2867	0.914929	-0.262674	1	19848463	19848632	35.2941	GGTCCCCTCTCTCTATTTCTTTCTATCTCTTGTCAGATCTCAAGGTTACATACAGCTGTCTTACTTTTCTTTGATTTTTCTTCATTCTATTCCATAGCCAATGATAATTTTCCAAAAAAAGAAGAAAAGAGTCGCAAAATGGCTCAAAACTTGATTGTTGGATAGTGGTC
At	At-8411	fwd	2.2896	2.47465	2.12787	1.88665	0.552097	1	19848501	19848670	32.9412	ACTCTTTTCTTCTTTTTTTGGAAAATTATCATTGGCTATGGAATAGAATGAAGAAAAATCAAAGAAAAGTAAGACAGCTGTATGTAACCTTGAGATCTGACAAGAGATAGAAAGAAATAGAGAGAGGGGACCATTCTTTAAAGGTGACAACCTTTTTTCCCATTTTGGTT
At	At-8411	rev	2.32613	1.73259	2.07533	2.21643	0.432629	1	19848501	19848670	32.9412	AACCAAAATGGGAAAAAAGGTTGTCACCTTTAAAGAATGGTCCCCTCTCTCTATTTCTTTCTATCTCTTGTCAGATCTCAAGGTTACATACAGCTGTCTTACTTTTCTTTGATTTTTCTTCATTCTATTCCATAGCCAATGATAATTTTCCAAAAAAAGAAGAAAAGAGT
At	At-8412	fwd	1.42543	-0.61116	1.6112	0.459299	-1.0068	1	19849491	19849660	35.8824	TTCTAAACTCTAAACTCCAAAAGAAGCAACACATGCAAACCCTGTCTATGGAAAGTGACTCTTCATCTATGGGGCCAAAAGAAGAGACTAAGAAACACAAGAGAAATGATTGTTTCAAATTCCATTTGCTAGTCAAAAGAAAGTTTATAACCACAGAGATTGGGAAGATA
At	At-8412	rev	1.47073	-0.242508	2.19228	1.0134	-1.87789	1	19849491	19849660	35.8824	TATCTTCCCAATCTCTGTGGTTATAAACTTTCTTTTGACTAGCAAATGGAATTTGAAACAATCATTTCTCTTGTGTTTCTTAGTCTCTTCTTTTGGCCCCATAGATGAAGAGTCACTTTCCATAGACAGGGTTTGCATGTGTTGCTTCTTTTGGAGTTTAGAGTTTAGAA
At	At-8414	fwd	-1.48238	-1.68785	-1.7611	-1.40561	-1.56848	1	19851821	19851990	35.2941	AATTTTTTGTTTCTGGCCGGAAAATTTACAGTAACGGTAAAAAAAGGAAGAGATTTTGGGGTTTGGGGAAGAGAGGGAAATGGTAATGGAAGGAGTGTGTTTGGTCATAAAAAGAGCTCTCTGATACTCATCATCATCACTTGTGCTTTTATTTCATTTTTAAAGTGTTT
At	At-8414	rev	-0.951378	-1.03706	-0.624432	-0.643845	-1.62388	1	19851821	19851990	35.2941	AAACACTTTAAAAATGAAATAAAAGCACAAGTGATGATGATGAGTATCAGAGAGCTCTTTTTATGACCAAACACACTCCTTCCATTACCATTTCCCTCTCTTCCCCAAACCCCAAAATCTCTTCCTTTTTTTACCGTTACTGTAAATTTTCCGGCCAGAAACAAAAAATT
At	At-8415	fwd	-0.344166	-1.76699	-0.0674606	#N/A	-1.3728	1	19852321	19852490	24.7059	TTGTTGGAAAAAAAGACAATACAAGAAGATTTCTTTTATAATAAAAACTAAAAAGTAAAGCTTTTAGATCTGTTGGAGAGTTGGAGACACTAATAATTGGGCGGTATAAACTAATATTGATGGTATTATTTTAAACAAATAAAGTATTATTTTCATCGAATCAAATTGTA
At	At-8415	rev	-0.823538	-2.01784	-0.195265	-0.73196	-1.566	1	19852321	19852490	24.7059	TACAATTTGATTCGATGAAAATAATACTTTATTTGTTTAAAATAATACCATCAATATTAGTTTATACCGCCCAATTATTAGTGTCTCCAACTCTCCAACAGATCTAAAAGCTTTACTTTTTAGTTTTTATTATAAAAGAAATCTTCTTGTATTGTCTTTTTTTCCAACAA
At	At-8416	fwd	0.848775	0.916417	1.53479	0.493879	-0.672701	1	19853371	19853540	33.5294	AAATAAATTTACGAATATACCCTATAGGCTTTTAGTGTTTTTCGATCGCATGTGTGTCAGTAAGTACACTCCCCATCACCCTCATAGTCATTTCCTCTTATCTCTCTCTCTTAAGTTATTTTCCCCAATATTTATTCCTTTCATTTATTTTTGTCAACTTGTTTTTCCGA
At	At-8416	rev	1.08697	1.74045	1.52576	0.341907	-0.512917	1	19853371	19853540	33.5294	TCGGAAAAACAAGTTGACAAAAATAAATGAAAGGAATAAATATTGGGGAAAATAACTTAAGAGAGAGAGATAAGAGGAAATGACTATGAGGGTGATGGGGAGTGTACTTACTGACACACATGCGATCGAAAAACACTAAAAGCCTATAGGGTATATTCGTAAATTTATTT
At	At-8632(Bur-0)	fwd	-0.160074	0.233826	-0.0575152	0.00178083	-1.55806	1	19853934	19854103	28.2353	CATTGAAGATGAGTTGAAAATTAAAAAAGCAAAAGGCAGATTTTCTAACCTTTGTCATCAATTTGGACAGCAATGTAATGTTGAATTTTTTTTTATCATGTCACCTGATGGGATCCACCCATTAATATATTTATAGTATTATGGTTTCTATTTTCATTATTTGTTTCTAC
At	At-8632(Bur-0)	rev	0.012185	0.428566	0.458556	-0.468984	-1.24907	1	19853934	19854103	28.2353	GTAGAAACAAATAATGAAAATAGAAACCATAATACTATAAATATATTAATGGGTGGATCCCATCAGGTGACATGATAAAAAAAAATTCAACATTACATTGCTGTCCAAATTGATGACAAAGGTTAGAAAATCTGCCTTTTGCTTTTTTAATTTTCAACTCATCTTCAATG
At	At-8417	fwd	-0.456144	-0.0757723	0.294506	-1.22399	-1.54729	1	19854231	19854400	37.0588	AACCAAAAGAAGAAAAGAGAGGGCAAAAAAGAAGATGAAACTTGGGTTACCAAACTAGTTTTGGTTTTTGATGATTTGGGCTGAAAGTGTATAGACCTTTTCTCTAACCTTTTGAATGTAAGACGAAAGGGAGCCCATGGCATATCAACTACTCCGAACCAAAATATGTA
At	At-8417	rev	-1.9181	-1.53226	-1.41957	-1.8573	-2.0874	1	19854231	19854400	37.0588	TACATATTTTGGTTCGGAGTAGTTGATATGCCATGGGCTCCCTTTCGTCTTACATTCAAAAGGTTAGAGAAAAGGTCTATACACTTTCAGCCCAAATCATCAAAAACCAAAACTAGTTTGGTAACCCAAGTTTCATCTTCTTTTTTGCCCTCTCTTTTCTTCTTTTGGTT
At	At-sh332	fwd	-1.82789	-1.77409	-1.08221	-2.09529	-1.31174	1	19855329	19855498	40	TAAGAAGTTAAGAAATCAAAAGTAGGATCCTGAAAATTTACCAAGTGAGAACAACTATGTAAAGAAGTACAATACTTACGCCATGGACAATGTAGCTGAACCTTTTCCTGCTTTTGCCTCCACGACTTCTGTACCTCCATCTTGGGTACGCTTAGTAAGGGCGGTAAGTA
At	At-sh332	rev	-2.24912	-1.62843	-1.50984	-2.19115	-1.71965	1	19855329	19855498	40	TACTTACCGCCCTTACTAAGCGTACCCAAGATGGAGGTACAGAAGTCGTGGAGGCAAAAGCAGGAAAAGGTTCAGCTACATTGTCCATGGCGTAAGTATTGTACTTCTTTACATAGTTGTTCTCACTTGGTAAATTTTCAGGATCCTACTTTTGATTTCTTAACTTCTTA
At	At-8418	fwd	1.66426	1.83385	1.88958	0.464199	-2.63416	1	19856972	19857141	25.8824	TCAGGTCTTTTTCGTAATTTAATTTTTAAGATTTTTCGTCTAATTTGTTTTTGATTTTAGGGAAAAAATCTTTACACATTGTGGTGTTCAAATTTATTCCGATTTTTTTGGGACTCTTCAGCTCTCATATTTCAATGATAAATCAAAACCGTACTAAATAAATTAATATG
At	At-8418	rev	1.02764	1.10807	1.9548	0.906275	-0.923164	1	19856972	19857141	25.8824	CATATTAATTTATTTAGTACGGTTTTGATTTATCATTGAAATATGAGAGCTGAAGAGTCCCAAAAAAATCGGAATAAATTTGAACACCACAATGTGTAAAGATTTTTTCCCTAAAATCAAAAACAAATTAGACGAAAAATCTTAAAAATTAAATTACGAAAAAGACCTGA
At	At-8419	fwd	-0.402156	0.710856	-0.300758	-0.673145	1.13839	1	19867461	19867630	35.2941	TAACACGTCATCAATCAACTCAAGACGGCGTGTAGTTTGGTTTATCAGAAAACAACTTCCCGGTTCAGAGTTTTGTTCATAAACTTGTTGTGGTTTTGATGTATTGATGAGAGATAATATTGTAGGAGAAAGAAAAGAAAATACATGCCTAGTCCAGGCTATAATGATTA
At	At-8419	rev	-0.356697	-0.524336	0.0371274	-0.666351	-0.0886277	1	19867461	19867630	35.2941	TAATCATTATAGCCTGGACTAGGCATGTATTTTCTTTTCTTTCTCCTACAATATTATCTCTCATCAATACATCAAAACCACAACAAGTTTATGAACAAAACTCTGAACCGGGAAGTTGTTTTCTGATAAACCAAACTACACGCCGTCTTGAGTTGATTGATGACGTGTTA
At	At-sh333	fwd	-0.241043	0.0220417	0.193873	0.440748	-1.22638	1	19867779	19867948	22.3529	TTGCATTGATGAGATGTTGCTTTGTATTGATGAACATTTTGAGTCCGATAATTTATAATACTACAAAAGTAAACCAAAAATGTTGGTTTTCACTCTTCTATCTTCTTTTAATCTTTGCTTCTTTTATAATTGGTATAAAAAAAAGTTTTATAATTTAAAAAATATTTTTA
At	At-8420	fwd	-0.903756	-0.15576	-0.0654967	-1.0435	-1.27756	1	19869201	19869370	29.4118	TTTAATTTTGAAAGGAGATGAAGATAATAAATATGAGAGTTGGCTTTGTGTGGAATCAAGAGACAATGATATAACACGATTGCTTTTGTGTCTTAACTCTTAACATTGAAGCAACTTTTTATGATTTAAAGATAATGAAAGAGACATACAAGTTGTCGGATTTTCAAGAA
At	At-8420	rev	-0.443897	0.134339	0.3058	-1.12901	-1.38512	1	19869201	19869370	29.4118	TTCTTGAAAATCCGACAACTTGTATGTCTCTTTCATTATCTTTAAATCATAAAAAGTTGCTTCAATGTTAAGAGTTAAGACACAAAAGCAATCGTGTTATATCATTGTCTCTTGATTCCACACAAAGCCAACTCTCATATTTATTATCTTCATCTCCTTTCAAAATTAAA
At	At-8421	fwd	-1.35331	-1.42182	-0.472162	-1.08307	-0.650846	1	19871181	19871350	40	AGAACCTAACTCTAATTCTCTATCCTCCAACAAAAACACGTAAATATCATAATTAACTCAAGTTAGTATAAATATGTGACCGGATCCGAATAATTGGATCCACCGGATCGGAGGGAAAAAAAACAAACCCGTGACGCCATTAACGAAGGTCGAGCTTCCTTGACACCACA
At	At-8421	rev	-1.1125	-2.37914	-1.28579	-1.55766	-0.475572	1	19871181	19871350	40	TGTGGTGTCAAGGAAGCTCGACCTTCGTTAATGGCGTCACGGGTTTGTTTTTTTTCCCTCCGATCCGGTGGATCCAATTATTCGGATCCGGTCACATATTTATACTAACTTGAGTTAATTATGATATTTACGTGTTTTTGTTGGAGGATAGAGAATTAGAGTTAGGTTCT
At	At-8422	rev	-0.88278	0.947849	2.09598	#N/A	0.338387	1	19873481	19873650	38.2353	ATTTTCTTTTCACATGTGGGCTTTTTTTAGTATGCAAATTGTTTTGAAAGAGTTAAAAAGTCTAGGCTCGTCACACCCATATCCAATTATGTGGGCCGGGCCTGAGAACGGAACTCAAATAAAATTTGATACGCGAGGTCGTACGTTTCGAACATTTAGCCTTATGTAAT
At	At-8423	fwd	-0.416453	-0.83785	-0.0797154	-0.910524	-1.60952	1	19874021	19874190	40.5882	AATTACAATCAACCGGTGTCAAGTGTTAACCAACGTTTAGTCGATGTTGTTATTAATGTCATGAAAAAAATTCGTGAATAGTAGAGAGTTGGAGATGGGTTGGATTCTGAACCATTCCAAAATGGGCATGTGAGGCCCAAATCATGACTGCTTTTCTTTCCGATGGCGGC
At	At-8423	rev	-0.968122	-1.21097	-1.06906	-1.05378	-1.85071	1	19874021	19874190	40.5882	GCCGCCATCGGAAAGAAAAGCAGTCATGATTTGGGCCTCACATGCCCATTTTGGAATGGTTCAGAATCCAACCCATCTCCAACTCTCTACTATTCACGAATTTTTTTCATGACATTAATAACAACATCGACTAAACGTTGGTTAACACTTGACACCGGTTGATTGTAATT
At	At-8424	fwd	-0.339841	-0.667784	0.562323	-0.0872066	-1.10051	1	19874321	19874490	32.9412	TAGTACACATTTTCTTGTAATGTAATAAGTTAAAAAGGAGAAAAGCAAAAACAAAATGAAATAGGAAGGATTTTGTCATTATGTTCCACGTGGGGTGGCTCGACCTCTGTTGTACTATCATGTGCTGAATCTAAAGAGCATTCATTATGATTAGTCTCCTAAAAATCTTA
At	At-8424	rev	-0.151036	0.646335	0.171242	-0.530703	-1.43393	1	19874321	19874490	32.9412	TAAGATTTTTAGGAGACTAATCATAATGAATGCTCTTTAGATTCAGCACATGATAGTACAACAGAGGTCGAGCCACCCCACGTGGAACATAATGACAAAATCCTTCCTATTTCATTTTGTTTTTGCTTTTCTCCTTTTTAACTTATTACATTACAAGAAAATGTGTACTA
At	At-8425	fwd	-1.03387	-0.838961	-0.433439	-1.198	-1.04238	1	19877291	19877460	31.1765	CTTTAAGAGAAATAAATTGCAAAGGCCAAAAGAATGCATAAATCTTTGTCGCCAAGTGCTACTATTTTCTGATTATTTTTGCATATAAAAGTTTTTATTATTATTATTATGCATGTTAGAAAACTTAGGGGTGCATGGCTCCTTAGTTTTTGAGACTTGGCTCCATATTG
At	At-8425	rev	-0.701774	-0.942537	-0.266688	-0.865589	-1.27295	1	19877291	19877460	31.1765	CAATATGGAGCCAAGTCTCAAAAACTAAGGAGCCATGCACCCCTAAGTTTTCTAACATGCATAATAATAATAATAAAAACTTTTATATGCAAAAATAATCAGAAAATAGTAGCACTTGGCGACAAAGATTTATGCATTCTTTTGGCCTTTGCAATTTATTTCTCTTAAAG
At	At-8426	fwd	0.0943517	-0.87015	0.573905	0.197102	-1.81123	1	19878701	19878870	35.2941	CTCTTATTTTTTTATTTTTGTTTCGGACATAACACAATTTTGTATAGATGTTATAGGAGCGTAGACGTCACTTCCCATAAATCGCGAGTGGGGCTATTAGGATGTTGTAAGCTCCAAAGTACAAAGAAAAAAATCGAACAGTACCGAAAGCGAAGTAAGCAGATTTTTTT
At	At-8426	rev	0.638365	0.0620751	1.65128	1.08502	-0.677199	1	19878701	19878870	35.2941	AAAAAAATCTGCTTACTTCGCTTTCGGTACTGTTCGATTTTTTTCTTTGTACTTTGGAGCTTACAACATCCTAATAGCCCCACTCGCGATTTATGGGAAGTGACGTCTACGCTCCTATAACATCTATACAAAATTGTGTTATGTCCGAAACAAAAATAAAAAAATAAGAG
At	At-8427(PP)	fwd	0.339306	-0.122511	0.101176	0.236168	-2.17384	1	19878814	19878983	24.1176	CCAAAGTACAAAGAAAAAAATCGAACAGTACCGAAAGCGAAGTAAGCAGATTTTTTTAAGTATAGTTATTTACAAATTACAAATTAACAATTATTTTCTTAAACCTTTTTTTTTTGTTGAATTTTTTGTCAACATCTTTTTATTTCTTTGATTCAACGATAAAGCGAAAT
At	At-8427(PP)	rev	0.630816	0.545886	1.25024	1.11504	-1.5358	1	19878814	19878983	24.1176	ATTTCGCTTTATCGTTGAATCAAAGAAATAAAAAGATGTTGACAAAAAATTCAACAAAAAAAAAAGGTTTAAGAAAATAATTGTTAATTTGTAATTTGTAAATAACTATACTTAAAAAAATCTGCTTACTTCGCTTTCGGTACTGTTCGATTTTTTTCTTTGTACTTTGG
At	At-8428	fwd	-0.441696	-0.0508483	-0.338586	-0.920305	-0.631712	1	19879071	19879240	21.1765	TAATATATTACCATTTCCGAAATTTTCTTATCCATTTTTTTAAGTTTATTACCAAAAAAGTAGCTTAAGAAAAAATTTAATCCAAGAAGAAAAAAAAGTTTTGTTAATTTGGAACTGTGTTGTAGATTTTGAACATAATTTTAAAAGTTTGTTAAAGTCAATTCTGTTAT
At	At-8428	rev	0.850322	1.91899	0.819303	0.511899	-0.742453	1	19879071	19879240	21.1765	ATAACAGAATTGACTTTAACAAACTTTTAAAATTATGTTCAAAATCTACAACACAGTTCCAAATTAACAAAACTTTTTTTTCTTCTTGGATTAAATTTTTTCTTAAGCTACTTTTTTGGTAATAAACTTAAAAAAATGGATAAGAAAATTTCGGAAATGGTAATATATTA
At	At-8429	fwd	0.673945	1.30933	1.00168	0.421589	-1.15808	1	19879175	19879344	20	TAATTTGGAACTGTGTTGTAGATTTTGAACATAATTTTAAAAGTTTGTTAAAGTCAATTCTGTTATTTATTTTCTTTCACTTTGCTAGAAATTTATTATTATTAAACTCTGCTTTCGATTTCTATTTTTTAATTATAGAATAATTAATTATAACCTTTCTTTTTCTTTGT
At	At-8429	rev	0.571605	1.07659	0.905135	-0.238164	-1.54711	1	19879175	19879344	20	ACAAAGAAAAAGAAAGGTTATAATTAATTATTCTATAATTAAAAAATAGAAATCGAAAGCAGAGTTTAATAATAATAAATTTCTAGCAAAGTGAAAGAAAATAAATAACAGAATTGACTTTAACAAACTTTTAAAATTATGTTCAAAATCTACAACACAGTTCCAAATTA
At	At-8430(PP)	fwd	-1.34723	-2.65621	-1.01972	-1.80372	-0.861386	1	19879410	19879579	40.5882	TCCATCTTCACTCCTCTTCTTCTGTGAACCTTCTCTCCTCTCTCTCTTCTCTTCACTGAGAAAAAACAAGTTTTCTCTCTCTAGGCACTCACATTCATTCTTTGCTTCAACCTTTTAATTCACGAGATCCCCAATCTCTCTTTCGATGCCTTTTCACAGAGTATCTAATC
At	At-8430(PP)	rev	-1.33069	-1.30073	-1.14278	-0.983908	-0.759744	1	19879410	19879579	40.5882	GATTAGATACTCTGTGAAAAGGCATCGAAAGAGAGATTGGGGATCTCGTGAATTAAAAGGTTGAAGCAAAGAATGAATGTGAGTGCCTAGAGAGAGAAAACTTGTTTTTTCTCAGTGAAGAGAAGAGAGAGAGGAGAGAAGGTTCACAGAAGAAGAGGAGTGAAGATGGA
At	At-8431	fwd	0.373193	-0.118636	1.10014	0.315564	-1.04231	1	19883171	19883340	28.2353	GCGACGGTTGTTAATAACGCTTTGTTCTTTTGTGTTAATTGCCTCTCTTTAAGGGTTAAACAAAAAAGAAAAGAGAATCCAAAATATGCGCATTATAAATTCTTTTCCTTTGTTTAATTATTATTTTGTAATACTTTTAAAAGGGAAAACAATAATAACATAACGCCCAA
At	At-8431	rev	0.698725	-0.530182	1.72038	0.527433	-1.72149	1	19883171	19883340	28.2353	TTGGGCGTTATGTTATTATTGTTTTCCCTTTTAAAAGTATTACAAAATAATAATTAAACAAAGGAAAAGAATTTATAATGCGCATATTTTGGATTCTCTTTTCTTTTTTGTTTAACCCTTAAAGAGAGGCAATTAACACAAAAGAACAAAGCGTTATTAACAACCGTCGC
At	At-8432	fwd	1.14082	1.47169	1.77377	1.2749	-0.811778	1	19883531	19883700	29.4118	TCGTCTTCAACTTTTAGCTAAATTTGAGTTTATTATTATTATTATATCACAGAAAAGCCAATTTACTAATAATAATAAAATTTCTGTTTTTTTGCATCATTAGTGGAGGCGCGTGATTAACACTCACCGACTAAGACTAGTGTGAACTTTTTGACCTCAGTGAAATTAAA
At	At-8432	rev	0.806034	1.02508	1.62379	0.482462	-1.48091	1	19883531	19883700	29.4118	TTTAATTTCACTGAGGTCAAAAAGTTCACACTAGTCTTAGTCGGTGAGTGTTAATCACGCGCCTCCACTAATGATGCAAAAAAACAGAAATTTTATTATTATTAGTAAATTGGCTTTTCTGTGATATAATAATAATAATAAACTCAAATTTAGCTAAAAGTTGAAGACGA
At	At-8433	fwd	-0.916598	-0.214954	-0.238916	-0.638576	-0.979462	1	19883811	19883980	42.3529	CCGTGTCTATATACGAGACTCAAACACCGTGTCGTTTTCTTCGAACCATTTTTGCTTTTTAACGGCCTCTTTCCGCAAACATGTCTGCCGTTTTTCGGGACCACAAACATACTCAAACTACATGTTTGTTTACACAATGATGAACAAAAAGCCGAACCAAACCAGACCGA
At	At-8433	rev	-1.16876	-0.857737	-0.455055	-1.36542	-1.63096	1	19883811	19883980	42.3529	TCGGTCTGGTTTGGTTCGGCTTTTTGTTCATCATTGTGTAAACAAACATGTAGTTTGAGTATGTTTGTGGTCCCGAAAAACGGCAGACATGTTTGCGGAAAGAGGCCGTTAAAAAGCAAAAATGGTTCGAAGAAAACGACACGGTGTTTGAGTCTCGTATATAGACACGG
At	At-8434	fwd	-1.57202	-1.43206	-0.913369	-1.17464	-1.74935	1	19888239	19888408	36.4706	AAAATCTGCTGATAGTGCGGAGGAAAAGTAAATCTAACAAGTGTGTGTGTGTGTGGAGAAGCTAACCAGTTATAGAAGTAAAAGCTGTGTCCTTTGAAGTCAGTCAGATTCAGATTTCAGAGATACATAACCAAAAATAAGATACTTGGCTTACCTATATATAGAGAGTG
At	At-8434	rev	-1.95838	-2.18188	-0.746784	#N/A	-1.71512	1	19888239	19888408	36.4706	CACTCTCTATATATAGGTAAGCCAAGTATCTTATTTTTGGTTATGTATCTCTGAAATCTGAATCTGACTGACTTCAAAGGACACAGCTTTTACTTCTATAACTGGTTAGCTTCTCCACACACACACACACTTGTTAGATTTACTTTTCCTCCGCACTATCAGCAGATTTT
At	At-8435	fwd	-0.351662	2.73971	-0.0660395	-0.796119	-0.411213	1	19888971	19889140	32.3529	AGCATGTGTCAATGCACGGAAGTTGATGAATAAATCTCTGAACTTTCAACCTAACTTTCACTTTCAGCGATAAAGTTGACTTTTAATTTTTCTTTCTTATAAAGGACTTAAGTATTTAACCGACCATCATCTATTTCTTTCGGTTTTATTAGTTCTTCTAACCTCCCAAA
At	At-8435	rev	-0.625823	-0.0283747	-0.22118	-1.29274	-1.2183	1	19888971	19889140	32.3529	TTTGGGAGGTTAGAAGAACTAATAAAACCGAAAGAAATAGATGATGGTCGGTTAAATACTTAAGTCCTTTATAAGAAAGAAAAATTAAAAGTCAACTTTATCGCTGAAAGTGAAAGTTAGGTTGAAAGTTCAGAGATTTATTCATCAACTTCCGTGCATTGACACATGCT
At	At-8436	fwd	1.46975	1.7319	1.27638	2.0012	-0.820685	1	19889331	19889500	34.1176	CGTACATGTATGTGATGTGATGTCACGTTATGAATATTTTACATTGGTCGACTCCAATTATTCAAAAATTGGATATCTTCATATGTGCTAATGGAATATTCGGATAATTTGAAATGTCTTTATTATAACACAAGTCAACAGTCGACAGACGACAGGCATGAGTGATACAG
At	At-8436	rev	2.46127	2.54586	1.76151	2.75941	0.0822921	1	19889331	19889500	34.1176	CTGTATCACTCATGCCTGTCGTCTGTCGACTGTTGACTTGTGTTATAATAAAGACATTTCAAATTATCCGAATATTCCATTAGCACATATGAAGATATCCAATTTTTGAATAATTGGAGTCGACCAATGTAAAATATTCATAACGTGACATCACATCACATACATGTACG
At	At-8437	fwd	-1.56946	-0.364084	0.9798	-2.4215	-1.58721	1	19890061	19890230	33.5294	AATGAATATTATGAGCACAAGGCTGCATATACTTAATAAAGTGATGATGGTTAGCTGATAACTTGGTTGACGTATAACATGATAATTAAAGTCCATTATCAGGACGAAGAAGAGTTTGAGAAGCTAAGGACCAAGTGTGAAAACTTGTTTCGGTTCTTTTTTAAAACACT
At	At-8437	rev	-2.01244	-1.28741	-1.26087	-2.25981	-2.6287	1	19890061	19890230	33.5294	AGTGTTTTAAAAAAGAACCGAAACAAGTTTTCACACTTGGTCCTTAGCTTCTCAAACTCTTCTTCGTCCTGATAATGGACTTTAATTATCATGTTATACGTCAACCAAGTTATCAGCTAACCATCATCACTTTATTAAGTATATGCAGCCTTGTGCTCATAATATTCATT
At	At-8438(PP)	fwd	0.254618	0.523872	1.65166	1.00382	-0.958245	1	19893565	19893734	34.7059	TTTTTGGGTAATAGTGACACAGCTGTGATATACGAATAAGTGACAGATCTTTTTATTTGGGACACGTCTCTCTACTTTATAAGTGGTCGAAAAAGTGAGAAATCTAAACCGGAAACGACGACTAAACCGGATACATGATGTTATTTTTTCATAGCACATTCAATTTAAGT
At	At-8438(PP)	rev	0.682144	0.0479004	1.04494	1.14506	-1.33757	1	19893565	19893734	34.7059	ACTTAAATTGAATGTGCTATGAAAAAATAACATCATGTATCCGGTTTAGTCGTCGTTTCCGGTTTAGATTTCTCACTTTTTCGACCACTTATAAAGTAGAGAGACGTGTCCCAAATAAAAAGATCTGTCACTTATTCGTATATCACAGCTGTGTCACTATTACCCAAAAA
At	At-8440(PP)	fwd	-0.136019	-0.798461	0.112897	0.0074386	-1.63952	1	19901152	19901321	38.8235	ATTAAAAAACCTTCAATAACAGTACTGTTCGTGTCGTGTTAACGTGTTATATTAATGATAGTGGTAAGATAGTGGAACTCGGAGCACATGCGATCTTTTACCGACGTTTACTGCAGTTGACGACCATTGTTTTGAAGTAAACGGCAGTTTTTGGCTCGCCAATGTTTGAT
At	At-8440(PP)	rev	-0.115637	-1.172	-0.314376	-0.374412	-1.72223	1	19901152	19901321	38.8235	ATCAAACATTGGCGAGCCAAAAACTGCCGTTTACTTCAAAACAATGGTCGTCAACTGCAGTAAACGTCGGTAAAAGATCGCATGTGCTCCGAGTTCCACTATCTTACCACTATCATTAATATAACACGTTAACACGACACGAACAGTACTGTTATTGAAGGTTTTTTAAT
At	At-8442	fwd	0.897691	0.231013	1.05936	0.96452	-1.06402	1	19901451	19901620	34.1176	TAATCAAACTCAAAGTGTTTGCTGCGAGCGTGATAATCAAAAACAGAGATCAAAAGGGCAACGTTCTACAAGTATCCCCTTTTGTCGTTTTTTTACAAGTTGCAACGTTATTATTGCTTCTAGTTGGATAAATATCATGATGATACCGACAAAACCTTTACAAATATAAC
At	At-8442	rev	1.12063	0.379907	1.12026	#N/A	-0.01525	1	19901451	19901620	34.1176	GTTATATTTGTAAAGGTTTTGTCGGTATCATCATGATATTTATCCAACTAGAAGCAATAATAACGTTGCAACTTGTAAAAAAACGACAAAAGGGGATACTTGTAGAACGTTGCCCTTTTGATCTCTGTTTTTGATTATCACGCTCGCAGCAAACACTTTGAGTTTGATTA
At	At-8443	fwd	0.585936	-0.0583663	1.52542	0.452145	-1.72961	1	19901711	19901880	29.4118	TAAAAATATACCATATTAAATAGTTTTCCATTTTTTTTAAATCTAAAATTAAATAGTTTTCCATTATTTAAAATTTCCAAGGACGATACATGATCCTTTCCCCATAGACACTCCTAATTCATCAACCTGACAACCTGACAACCACTACCCAACTACCTTACTGTCAATTT
At	At-8443	rev	0.439029	-0.198618	1.21152	-0.12523	-1.61607	1	19901711	19901880	29.4118	AAATTGACAGTAAGGTAGTTGGGTAGTGGTTGTCAGGTTGTCAGGTTGATGAATTAGGAGTGTCTATGGGGAAAGGATCATGTATCGTCCTTGGAAATTTTAAATAATGGAAAACTATTTAATTTTAGATTTAAAAAAAATGGAAAACTATTTAATATGGTATATTTTTA
At	At-8444	fwd	-0.162774	-0.198852	0.596413	-1.03713	-1.66041	1	19902244	19902413	21.7647	AAATAATGATATAGATAACAAGTTATATATATATTTTTCTCTTTTATTAGAAAAGTTGCATATGATTATTACTACTTTTTGATTGATATTTTTTCATATGAAGTTGCATTCTTTCGCTATCTAATATTCTTTCTTTTTTTTTTTTTTTGACGGATGCTACCTGATTTTCA
At	At-8444	rev	-0.394875	-0.0726101	0.439733	-0.512874	-1.14516	1	19902244	19902413	21.7647	TGAAAATCAGGTAGCATCCGTCAAAAAAAAAAAAAAAGAAAGAATATTAGATAGCGAAAGAATGCAACTTCATATGAAAAAATATCAATCAAAAAGTAGTAATAATCATATGCAACTTTTCTAATAAAAGAGAAAAATATATATATAACTTGTTATCTATATCATTATTT
At	At-8445	fwd	-2.09805	-2.12872	-1.76854	-2.05044	-1.59836	1	19903547	19903716	33.5294	CTACTACATTAAACTAGAGATGTTGTATGAATCAGGCTATTTAGCTCTTGTATGGAATGGCTATTTGAACCGGTTTGGTTTACGGCATTGCCAATGTCTTGGTTTTTGTAAACTCTATTCTTCATGTACCCTTTAGAATATATTCGATTTGATCAAAATGAAGAATCAAA
At	At-8445	rev	-1.44866	#N/A	-0.255825	#N/A	-1.16632	1	19903547	19903716	33.5294	TTTGATTCTTCATTTTGATCAAATCGAATATATTCTAAAGGGTACATGAAGAATAGAGTTTACAAAAACCAAGACATTGGCAATGCCGTAAACCAAACCGGTTCAAATAGCCATTCCATACAAGAGCTAAATAGCCTGATTCATACAACATCTCTAGTTTAATGTAGTAG
At	At-8446	fwd	0.326149	1.01223	0.784427	-0.0274181	-1.20438	1	19907184	19907353	32.3529	TCAAAGCCTTTTAAGGAGGGGTTATTGGTTTTGGTTTAAATATGAACCGAATCTGTTTTGGTATTATTCAATACCAACGAAACACGCAAATGGATAAAAATGGATGATAAAGTAATTGGGCCTAAAGAGCCCATTTAGGATCGTTTAACTAATAAAGTCAATTGAAATAA
At	At-8446	rev	-0.0541676	1.62346	0.773147	-0.12033	-1.41004	1	19907184	19907353	32.3529	TTATTTCAATTGACTTTATTAGTTAAACGATCCTAAATGGGCTCTTTAGGCCCAATTACTTTATCATCCATTTTTATCCATTTGCGTGTTTCGTTGGTATTGAATAATACCAAAACAGATTCGGTTCATATTTAAACCAAAACCAATAACCCCTCCTTAAAAGGCTTTGA
At	At-8447	fwd	0.0936438	2.57565	2.68797	#N/A	-1.99253	1	19912531	19912700	32.3529	TAATTTAATGCAAATAATATTGTCTTTTCGTTGAACTTTTGATAGCACCGCGCCACCGCCTTTGTGGTAGTATCCCACAAAATTTTGACGTGTTTTTGTAGTCAATACAACTAATTTCTTCGATAATCAATAAGTAACACCTTATCAATATTTAAACATAAATGAACCCC
At	At-8447	rev	-0.334004	1.40075	0.318974	0.149174	-1.67388	1	19912531	19912700	32.3529	GGGGTTCATTTATGTTTAAATATTGATAAGGTGTTACTTATTGATTATCGAAGAAATTAGTTGTATTGACTACAAAAACACGTCAAAATTTTGTGGGATACTACCACAAAGGCGGTGGCGCGGTGCTATCAAAAGTTCAACGAAAAGACAATATTATTTGCATTAAATTA
At	At-8448	fwd	1.50435	-0.15207	1.68348	1.45665	-0.841288	1	19913131	19913300	35.2941	TAAAAGATGCCTCTGTGTTCTCTGAACTAATATCGACAAAACTCAAAAGACAGAAAAAAAAAAAACATAAACACAACTCTAGTTCGCTACTTCAAATCCAACGGCCCACAATTTTTCTCAATTTTCTAAACATACCCCACCATTTTCAGAAATTACCAAACCGCCCAAGA
At	At-8448	rev	1.19302	0.992275	0.883193	1.04985	-1.11914	1	19913131	19913300	35.2941	TCTTGGGCGGTTTGGTAATTTCTGAAAATGGTGGGGTATGTTTAGAAAATTGAGAAAAATTGTGGGCCGTTGGATTTGAAGTAGCGAACTAGAGTTGTGTTTATGTTTTTTTTTTTTCTGTCTTTTGAGTTTTGTCGATATTAGTTCAGAGAACACAGAGGCATCTTTTA
At	At-8449(PP)	fwd	1.96409	1.82296	2.68214	2.36994	0.192386	1	19913182	19913351	38.8235	AGAAAAAAAAAAAACATAAACACAACTCTAGTTCGCTACTTCAAATCCAACGGCCCACAATTTTTCTCAATTTTCTAAACATACCCCACCATTTTCAGAAATTACCAAACCGCCCAAGAATCTTCACCGTCCGTTTTCGGATCTTAGATCAAACGGCGATCATGAAAGCG
At	At-8449(PP)	rev	1.507	1.07686	1.49014	1.0792	-1.97602	1	19913182	19913351	38.8235	CGCTTTCATGATCGCCGTTTGATCTAAGATCCGAAAACGGACGGTGAAGATTCTTGGGCGGTTTGGTAATTTCTGAAAATGGTGGGGTATGTTTAGAAAATTGAGAAAAATTGTGGGCCGTTGGATTTGAAGTAGCGAACTAGAGTTGTGTTTATGTTTTTTTTTTTTCT
At	At-8450	fwd	0.323833	1.81533	0.671268	0.194347	0.259805	1	19915161	19915330	28.8235	TATACCATTTCTCTATATGAATGAAACCAATCTACTTTTTTTTTTCTTTCTTATTATTTATGTGAATATGTTTGCTCTTTCTGCGAGGCTATAAGTCAAAATGTGCTGCTACAGAATCAAACAAACAATTAAAAAATTGCACCCATATAATCTCTGCAAAAAACACATGA
At	At-8450	rev	-0.0267846	1.33074	-0.593587	-0.149558	1.07748	1	19915161	19915330	28.8235	TCATGTGTTTTTTGCAGAGATTATATGGGTGCAATTTTTTAATTGTTTGTTTGATTCTGTAGCAGCACATTTTGACTTATAGCCTCGCAGAAAGAGCAAACATATTCACATAAATAATAAGAAAGAAAAAAAAAAGTAGATTGGTTTCATTCATATAGAGAAATGGTATA
At	At-8451	fwd	0.0843372	-0.830334	0.386304	0.234065	-1.52479	1	19915511	19915680	41.1765	CAACTTCAAAGCCTGACAAACCCACCAAATACATTTAGTACAATCAGACACAAGACCCACAATGTCTCATTGTGGTTTTAGACTCTAGAACGCACTAGCAACAGCGTTCTAAACGCTATGCAGCTAACCAAACAGACCCTTAAGACATTTCTCATCTACAAACCCTAGAA
At	At-8451	rev	-0.833538	-1.06999	-0.916774	-1.2333	-1.13199	1	19915511	19915680	41.1765	TTCTAGGGTTTGTAGATGAGAAATGTCTTAAGGGTCTGTTTGGTTAGCTGCATAGCGTTTAGAACGCTGTTGCTAGTGCGTTCTAGAGTCTAAAACCACAATGAGACATTGTGGGTCTTGTGTCTGATTGTACTAAATGTATTTGGTGGGTTTGTCAGGCTTTGAAGTTG
At	At-8452	fwd	2.08247	0.207027	2.48539	2.13049	-1.09578	1	19916121	19916290	31.1765	AGAGAATCAACTATTTATATATAAGATGAACTAAAAACAATAAATGCGACAAAAATTAGACATTATTGTTATTAGCTAACACCAATGGAGATTAGGCCCACGGCCAGCGACATGAACCTTCCACTGTAATAAAAATTAAAACTTCGAAAACACACAAAAAAAAACAAAGC
At	At-8452	rev	0.70372	0.283799	2.57947	#N/A	-2.08021	1	19916121	19916290	31.1765	GCTTTGTTTTTTTTTGTGTGTTTTCGAAGTTTTAATTTTTATTACAGTGGAAGGTTCATGTCGCTGGCCGTGGGCCTAATCTCCATTGGTGTTAGCTAATAACAATAATGTCTAATTTTTGTCGCATTTATTGTTTTTAGTTCATCTTATATATAAATAGTTGATTCTCT
At	At-8453	fwd	-0.487539	-1.46603	0.431846	-0.664175	-1.49957	1	19916747	19916916	38.8235	GACTTGGGTGGGTTTATTAATGGGCCAACTAAGATATCAGGTAAAAGTGTGAGTTGATTGGGCTTATCTGTTTTGTTACGGGCTCAGCTCGATTTGATTAATAAAGAAACAGGTTCCGATTGGTGAGGCTTGGGACTTTCTTCTTTTAGAGAAAAAAAGTTTGGATCTTT
At	At-8453	rev	0.422824	-0.153869	1.26392	0.334854	-0.536211	1	19916747	19916916	38.8235	AAAGATCCAAACTTTTTTTCTCTAAAAGAAGAAAGTCCCAAGCCTCACCAATCGGAACCTGTTTCTTTATTAATCAAATCGAGCTGAGCCCGTAACAAAACAGATAAGCCCAATCAACTCACACTTTTACCTGATATCTTAGTTGGCCCATTAATAAACCCACCCAAGTC
At	At-8454	fwd	2.38886	2.95654	2.16581	1.06075	-1.82102	1	19917531	19917700	27.6471	CGGTTATTAATTCTTTTCTATCTTCCAAATTTGGACCAGTAAATTCAATATACTATGGGACCAGTTGATTGTAACATATGAACACAATTTGCAATCTATCCTAAATTTAATTTCTCATGATGACGAATATTCAAAATTTCCCTCTATCATTTATTATATAGTCATGAAAA
At	At-8454	rev	1.7258	2.32056	1.95111	1.37036	-1.17602	1	19917531	19917700	27.6471	TTTTCATGACTATATAATAAATGATAGAGGGAAATTTTGAATATTCGTCATCATGAGAAATTAAATTTAGGATAGATTGCAAATTGTGTTCATATGTTACAATCAACTGGTCCCATAGTATATTGAATTTACTGGTCCAAATTTGGAAGATAGAAAAGAATTAATAACCG
At	At-8455(PP)	fwd	0.686706	1.21507	0.64613	0.239443	-1.4455	1	19917613	19917782	23.5294	CACAATTTGCAATCTATCCTAAATTTAATTTCTCATGATGACGAATATTCAAAATTTCCCTCTATCATTTATTATATAGTCATGAAAAAATTAGTATTTTACAAATTATGTTCCTCAATCAATTATAGTTTAATGTATAAAAAAGTCAGGGTTTCAAATTTTGAAATGAC
At	At-8455(PP)	rev	0.569466	1.61394	0.957496	-0.591317	-1.03779	1	19917613	19917782	23.5294	GTCATTTCAAAATTTGAAACCCTGACTTTTTTATACATTAAACTATAATTGATTGAGGAACATAATTTGTAAAATACTAATTTTTTCATGACTATATAATAAATGATAGAGGGAAATTTTGAATATTCGTCATCATGAGAAATTAAATTTAGGATAGATTGCAAATTGTG
At	At-8456	fwd	-0.212326	0.754361	-0.611042	-0.431911	0.51778	1	19917999	19918168	37.0588	TATAATTTAAAGTCTATATGTCCTTCCTTTTGTCCTAATGAATAATTCAACGCACTCTCTTCGTCTTCCCTCTTCCTTCTTTCTTGTCGAGGTCAAAGATGGCGGATTAACCTGCACATCTCAAAGCTTTGTAGATTACTAGTAAACAAAGCTTCCCTAAGCAACTTTAA
At	At-8456	rev	-0.462771	0.0820859	-0.94122	-0.615727	-0.524676	1	19917999	19918168	37.0588	TTAAAGTTGCTTAGGGAAGCTTTGTTTACTAGTAATCTACAAAGCTTTGAGATGTGCAGGTTAATCCGCCATCTTTGACCTCGACAAGAAAGAAGGAAGAGGGAAGACGAAGAGAGTGCGTTGAATTATTCATTAGGACAAAAGGAAGGACATATAGACTTTAAATTATA
At	At-sh334	fwd	-0.154045	1.06204	0.267572	-0.575077	-0.6712	1	19921960	19922129	36.4706	GTCATAAAGTTTGTTTTTAATTCATAATGTTTTTATCTTTTATTGCAGTTATACTTTGTTCAAAACGTTCAATGATCTAGTACTTCTCGCGAAAGGTGGCCTTACTGTTTACCACGGATCAGTCAACAAAGTTGAGGAATACTTCTCGGGTCTGGGGATACATGTTCCAG
At	At-sh334	rev	-0.263183	1.90715	-0.280065	-0.979939	-0.921503	1	19921960	19922129	36.4706	CTGGAACATGTATCCCCAGACCCGAGAAGTATTCCTCAACTTTGTTGACTGATCCGTGGTAAACAGTAAGGCCACCTTTCGCGAGAAGTACTAGATCATTGAACGTTTTGAACAAAGTATAACTGCAATAAAAGATAAAAACATTATGAATTAAAAACAAACTTTATGAC
At	At-sh335	fwd	-1.18314	#N/A	#N/A	#N/A	-0.983911	1	19922291	19922460	42.3529	GAAACGAATCCAGACTTAGGTACTAATTCACCAGATAATGCAGAACAAACATTTGCGAGAGAGCTGTGGCGGGATGTGAAGAGTAATTTCAGGTTGCGTCGTGATAAAATACGGCATAACTTCTTAAAGTCTAGAGATTTATCCCACAGAAGAACCCCTAGTACGTGGCT
At	At-8458	fwd	-0.866262	-0.395835	0.27928	-0.839824	-1.76468	1	19924430	19924599	29.4118	AACAAAAATAATCTGGTAGCGACTTTTATAGTGATGATTATCATTGCTATTCTTTTCCCAACCTGATAACTTGATTAACTTAATTAAGCCATGATCATTATTAGTTAAAGATTAAAAGTGCACAATAGATTCTTCAATCCAAAGAATAATTATGGTGACGTGGCAACATA
At	At-8458	rev	-1.51892	-0.554089	0.382119	-0.357369	-2.49552	1	19924430	19924599	29.4118	TATGTTGCCACGTCACCATAATTATTCTTTGGATTGAAGAATCTATTGTGCACTTTTAATCTTTAACTAATAATGATCATGGCTTAATTAAGTTAATCAAGTTATCAGGTTGGGAAAAGAATAGCAATGATAATCATCACTATAAAAGTCGCTACCAGATTATTTTTGTT
At	At-8459(PP)	fwd	-0.551314	3.03179	0.603569	-1.44226	-1.97872	1	19924665	19924834	32.3529	TCCCATTTTTTCCTTTTCGTTATGCCCAAAAAAAAAAAAAAAAAAAATCTTTACTTCTTTATATACCAAAGATCACAATAATGTCACAATCATCAACACCGATTCATCGTCATCTTCAACTCGGTCTTGATCTTCGTCTTTCTACCGACATCTAATTTGTTTGTCTGAAG
At	At-8460	fwd	-1.62674	0.865835	-0.129088	-1.22811	0.345217	1	19926531	19926700	37.6471	TCTCTCTCCCTCTGACTTGTACTTACTTAGATTGCTTCTGAAATGCTAAAGACAGTTTTTTGGGTTTCCATCTTGATATGTTATTTACACAACTGCTAATGATCTGCTGATGATTCACTACGATCACTCATGATCATGCTCATGCTTGTACTTATCTCTTGCCCTATCAT
At	At-8460	rev	-1.10049	2.65197	-0.981596	-1.95716	-1.24718	1	19926531	19926700	37.6471	ATGATAGGGCAAGAGATAAGTACAAGCATGAGCATGATCATGAGTGATCGTAGTGAATCATCAGCAGATCATTAGCAGTTGTGTAAATAACATATCAAGATGGAAACCCAAAAAACTGTCTTTAGCATTTCAGAAGCAATCTAAGTAAGTACAAGTCAGAGGGAGAGAGA
At	At-8461	fwd	1.963	2.97562	1.71789	1.20649	-1.52438	1	19932091	19932260	24.1176	TATATATAAAACATAGATTAATCTCTTACACATATCCAGATATATAATCTCTTACACATATCCAGATATATAATCTCTTACACATATCCAGATATTTGTATGACACGTATCACATTAATGTTAATAGGATTTTTTTGTGTGTATATTTTCTTACTTCAGTTTTTCTATAT
At	At-8461	rev	0.765934	2.0073	0.945911	0.851204	-1.41986	1	19932091	19932260	24.1176	ATATAGAAAAACTGAAGTAAGAAAATATACACACAAAAAAATCCTATTAACATTAATGTGATACGTGTCATACAAATATCTGGATATGTGTAAGAGATTATATATCTGGATATGTGTAAGAGATTATATATCTGGATATGTGTAAGAGATTAATCTATGTTTTATATATA
At	At-8462	fwd	-0.646236	0.888801	-0.12599	-1.24916	-1.40878	1	19933541	19933710	32.9412	CAATTTAATCAAAATGAAAAAAACAGAAGACATAATTTTTCTTTCTTTTCCCTTTCAACCAATAGCAACTTGCTACCTAGGATTCCTTAGTCGTCGACATAATCCCTAAACACAAAAATCATCTCCAAGGAGACATCAAATCACCAAATTTAGTGACAATTCTTCTCCAA
At	At-8462	rev	-1.05996	-0.876306	-0.613336	-1.1033	-1.20107	1	19933541	19933710	32.9412	TTGGAGAAGAATTGTCACTAAATTTGGTGATTTGATGTCTCCTTGGAGATGATTTTTGTGTTTAGGGATTATGTCGACGACTAAGGAATCCTAGGTAGCAAGTTGCTATTGGTTGAAAGGGAAAAGAAAGAAAAATTATGTCTTCTGTTTTTTTCATTTTGATTAAATTG
At	At-8463	fwd	0.791119	2.11433	1.4405	0.740469	-0.854412	1	19934601	19934770	30	AAACAAATATACTAATTTCTAGTTTTGTTAAAAAAAATTACTTAAAGTATTTGACTAGAATAATTAATGCTCGTCAGAAACAGCGGAAGCAGAACGTGGATCCTTCTGGGAACGTGAGAGATAACTATTCGGTAAATATGGGCAAATGGATTTCATATAGAATTAAAAAA
At	At-8463	rev	0.448243	1.33472	0.98448	#N/A	-1.16906	1	19934601	19934770	30	TTTTTTAATTCTATATGAAATCCATTTGCCCATATTTACCGAATAGTTATCTCTCACGTTCCCAGAAGGATCCACGTTCTGCTTCCGCTGTTTCTGACGAGCATTAATTATTCTAGTCAAATACTTTAAGTAATTTTTTTTAACAAAACTAGAAATTAGTATATTTGTTT
At	At-8464(PP)	fwd	0.259494	0.264589	0.53002	0.190058	-1.43899	1	19934757	19934926	20	ATAGAATTAAAAAAGTAGTTTTCTATTATCAAATATTGGATTCCAAATTTTAAAAAAATATAAATGTTGCATACATTATAGTATTATACATCATTTTAAAAATTCGTAGATCTTGTTTGATTTTTTTTTCGTAGATCCTTGATTTAAATCACTTTTTATTCAACGAAATG
At	At-8464(PP)	rev	0.380176	1.78427	0.652829	-0.138445	-1.87194	1	19934757	19934926	20	CATTTCGTTGAATAAAAAGTGATTTAAATCAAGGATCTACGAAAAAAAAATCAAACAAGATCTACGAATTTTTAAAATGATGTATAATACTATAATGTATGCAACATTTATATTTTTTTAAAATTTGGAATCCAATATTTGATAATAGAAAACTACTTTTTTAATTCTAT
At	At-8465	fwd	1.55351	3.70682	0.799788	1.03054	-0.583921	1	19934992	19935161	26.4706	TTTGAAATATTACTAATGAAGATTAGTCAGTGAACCCCACATAAATAATCCATTTCCGGCGGCTAGAAATTAAAAATACATTTATGAGATCTTTTAAAAATTGTTTTTAATTCCGACATATGAGATTTTGTTGATTTTTATATATATGTATGAACACTGAAAGCTTTTTC
At	At-8465	rev	0.79634	2.71943	1.16938	2.31619	-0.130318	1	19934992	19935161	26.4706	GAAAAAGCTTTCAGTGTTCATACATATATATAAAAATCAACAAAATCTCATATGTCGGAATTAAAAACAATTTTTAAAAGATCTCATAAATGTATTTTTAATTTCTAGCCGCCGGAAATGGATTATTTATGTGGGGTTCACTGACTAATCTTCATTAGTAATATTTCAAA
At	At-8466	fwd	3.30007	1.49357	3.63752	3.0399	-0.987919	1	19935691	19935860	34.1176	GTCGCATTTCAAACCTAAGATGGGAATTTTATTTGTGTGGTCATATTTGACAAATAAAAAGCTGGAAAATATTGGATTTATTCAAGTTCGAGGACCTACCTCAATAATTGAATGGTATTGGTCGTCGTAGCTGCACGATGCAAGAGTTAAAAAAATTAGGTACACATAAA
At	At-8466	rev	3.81412	1.32209	4.30044	3.66648	-0.364932	1	19935691	19935860	34.1176	TTTATGTGTACCTAATTTTTTTAACTCTTGCATCGTGCAGCTACGACGACCAATACCATTCAATTATTGAGGTAGGTCCTCGAACTTGAATAAATCCAATATTTTCCAGCTTTTTATTTGTCAAATATGACCACACAAATAAAATTCCCATCTTAGGTTTGAAATGCGAC
At	At-8467(PP)	fwd	2.22947	1.42989	1.79107	2.12102	-1.00053	1	19935794	19935963	30	ATAATTGAATGGTATTGGTCGTCGTAGCTGCACGATGCAAGAGTTAAAAAAATTAGGTACACATAAATATTACTTGACTAAACGAATATACGCGTTTTCCGTTTTTTCATGTATAAGCAAGATGTTAATTTCATTTGTATCTCAAATTCTGAATGATTTATGCTATACTA
At	At-8467(PP)	rev	0.926784	1.17781	1.65619	0.966238	-1.46023	1	19935794	19935963	30	TAGTATAGCATAAATCATTCAGAATTTGAGATACAAATGAAATTAACATCTTGCTTATACATGAAAAAACGGAAAACGCGTATATTCGTTTAGTCAAGTAATATTTATGTGTACCTAATTTTTTTAACTCTTGCATCGTGCAGCTACGACGACCAATACCATTCAATTAT
At	At-8469	fwd	0.751041	0.704513	1.52309	0.201515	-1.38475	1	19946541	19946710	28.8235	TGATGTTTTTGGTACTATTTTGATGATTAAAACAGTAAGCCCGTGTCTTCTTATTAATAATTGTATTTCAATACATGTGCAATTTGGCCAGTTAGGTCAAAAATTTTACTTAAAAGATCGATAGAGACGTTGAGACAGAAATGTTTTTTATTGTATAGTATTTATCTCTC
At	At-8469	rev	1.02847	0.566259	1.80769	0.71929	-1.29165	1	19946541	19946710	28.8235	GAGAGATAAATACTATACAATAAAAAACATTTCTGTCTCAACGTCTCTATCGATCTTTTAAGTAAAATTTTTGACCTAACTGGCCAAATTGCACATGTATTGAAATACAATTATTAATAAGAAGACACGGGCTTACTGTTTTAATCATCAAAATAGTACCAAAAACATCA
At	At-8470	fwd	1.86907	3.35937	1.94747	1.82132	2.10819	1	19954151	19954320	42.9412	AAGTGAAGAAAGACGCAAACAAATCAATCACCTTACCGCCACGTTTGATAGGAATGCCTGTGGCTCTTGATGATAGGCTTGTTTTTCAGGCAAGCCTTTGTCTCTTCTGAACAAGACCCATTCCTTTCATACTTATCCAGAAAGTTTCTGGCTCAGCCATAAGGTTCACA
At	At-8470	rev	1.77986	3.96499	1.64484	1.51242	2.64951	1	19954151	19954320	42.9412	TGTGAACCTTATGGCTGAGCCAGAAACTTTCTGGATAAGTATGAAAGGAATGGGTCTTGTTCAGAAGAGACAAAGGCTTGCCTGAAAAACAAGCCTATCATCAAGAGCCACAGGCATTCCTATCAAACGTGGCGGTAAGGTGATTGATTTGTTTGCGTCTTTCTTCACTT
At	At-8471	fwd	0.423733	-0.310209	0.945671	0.14074	-1.9964	1	19956976	19957145	31.1765	GACTTTAAGATAGAACAAGAGTTGAATATTGGGCTATTTTAATGAACTGAATGAGCCCAATAAGATAACTAGTTAGGCCCGTTGAGATATGGAAAGTTTTTTTTTCTGGTGTAAGATATTGGATTAGTCATTTATAAAAAAAAACTTACAATCTCCCCTAATTGGAAAAC
At	At-8471	rev	0.00378443	-0.439536	0.994912	-0.271621	-2.10002	1	19956976	19957145	31.1765	GTTTTCCAATTAGGGGAGATTGTAAGTTTTTTTTTATAAATGACTAATCCAATATCTTACACCAGAAAAAAAAACTTTCCATATCTCAACGGGCCTAACTAGTTATCTTATTGGGCTCATTCAGTTCATTAAAATAGCCCAATATTCAACTCTTGTTCTATCTTAAAGTC
At	At-8472	fwd	-0.724559	-0.471908	-0.241737	0.124697	-0.81539	1	19957351	19957520	24.7059	AAATATCTAAAACAATTAATGATTTTTTCACTTTTCGGAAAACAAATCTAGGAAATCTATTTGTATCATTCACATGCATCAAACAGCTTTTTATTTTATGTTTTGGTCACATGTATCAAACTGTTTTCTTCTGATTCATGCATTTAAATTTGCAAATAAAATAATACTCA
At	At-8472	rev	-1.24279	-1.19001	-1.65964	-0.95515	-0.554768	1	19957351	19957520	24.7059	TGAGTATTATTTTATTTGCAAATTTAAATGCATGAATCAGAAGAAAACAGTTTGATACATGTGACCAAAACATAAAATAAAAAGCTGTTTGATGCATGTGAATGATACAAATAGATTTCCTAGATTTGTTTTCCGAAAAGTGAAAAAATCATTAATTGTTTTAGATATTT
At	At-8473(PP)	fwd	0.550358	2.10878	1.29456	-0.0216616	-0.849572	1	19957623	19957792	37.0588	TTAGACAATTATCGGGGTATATGAAAACAAATTCTTCTGTGACCACTCTTATTGAACCATGTGTCTCTGTTCACACGTTACCTAAGCTGCATTTTGTATCCTAATCGACCTGCCGTTTTATCAAAAAACGTGTCATTTTCGTGTCGTTTTCTACTTGTTTCGAATTAGGT
At	At-8473(PP)	rev	0.013952	1.95301	1.01041	-0.589581	-0.184582	1	19957623	19957792	37.0588	ACCTAATTCGAAACAAGTAGAAAACGACACGAAAATGACACGTTTTTTGATAAAACGGCAGGTCGATTAGGATACAAAATGCAGCTTAGGTAACGTGTGAACAGAGACACATGGTTCAATAAGAGTGGTCACAGAAGAATTTGTTTTCATATACCCCGATAATTGTCTAA
At	At-8474	fwd	-0.228049	2.55767	1.80423	-0.324212	-0.703598	1	19957741	19957910	32.9412	TATCAAAAAACGTGTCATTTTCGTGTCGTTTTCTACTTGTTTCGAATTAGGTATCGTTTAAAATTCGTATATACGCCTCACAAAAACAAAACAAAAAAAAACTACAAGGAGTCCAAAGATTAGCCAACCACGTGCCTGACTCATATACCATTAGTAAATTCATTATCACA
At	At-8474	rev	-0.173614	0.612638	1.30924	-1.40347	-1.0284	1	19957741	19957910	32.9412	TGTGATAATGAATTTACTAATGGTATATGAGTCAGGCACGTGGTTGGCTAATCTTTGGACTCCTTGTAGTTTTTTTTTGTTTTGTTTTTGTGAGGCGTATATACGAATTTTAAACGATACCTAATTCGAAACAAGTAGAAAACGACACGAAAATGACACGTTTTTTGATA
At	At-8475	rev	0.799112	0.82236	1.05508	-0.587749	-0.74142	1	19962951	19963120	31.7647	GTTTTGGTCGAATGACTTGTACCTTTGAATTGGTTAGTGGAAAGTTGATGTTGAGCCAAAAAAAAAAAAAAAAAGACAGAAACAACACATCTTATAGAACCAACTTGTAATCCGTGCTGGTGCAACACGGGTAAAAATTAAAATTTAAAATACTTATTTAATGTTGGACT
At	At-8476	fwd	0.547894	0.0738192	0.672883	0.473286	-1.65697	1	19964121	19964290	34.1176	TTTGTTGTTGTATTTTACTTAAGATGTTGTTTTTGTTTAAATGAACCAAAAAAAGGAAGTCTTAGCTTAACAAACCGACGCCGTTTAGCGATGTGCATTTCAACAAACTGCGATGTCGTTTTGACATTTTATTGCTCACTCAAGTCATTTTGCTACTGCTGATTATCTCT
At	At-8476	rev	0.216402	-0.448498	0.465361	-0.207243	-1.83845	1	19964121	19964290	34.1176	AGAGATAATCAGCAGTAGCAAAATGACTTGAGTGAGCAATAAAATGTCAAAACGACATCGCAGTTTGTTGAAATGCACATCGCTAAACGGCGTCGGTTTGTTAAGCTAAGACTTCCTTTTTTTGGTTCATTTAAACAAAAACAACATCTTAAGTAAAATACAACAACAAA
At	At-8477	fwd	-0.534035	-0.982502	0.0160736	-0.277714	-2.76984	1	19969583	19969752	44.1176	GAGGAAGAGGAAGAAGAAGAAGAGGGAATCTACGGTCTACGGAGCTTCTCTCAGCAATGTGCCTCTTATATTCTGAGACAGTTACGGAGAACCGTAGGAGGAAATTGACTAATTTACCCTTGATCGTCTTAGATATTACGGATTTCTCGTGAGTCTAGCGTCCGACATTA
At	At-8477	rev	-0.0882549	0.132587	0.832625	0.131793	-1.68262	1	19969583	19969752	44.1176	TAATGTCGGACGCTAGACTCACGAGAAATCCGTAATATCTAAGACGATCAAGGGTAAATTAGTCAATTTCCTCCTACGGTTCTCCGTAACTGTCTCAGAATATAAGAGGCACATTGCTGAGAGAAGCTCCGTAGACCGTAGATTCCCTCTTCTTCTTCTTCCTCTTCCTC
At	At-8478	fwd	-1.93298	-0.364084	#N/A	-1.45576	-1.32993	1	19970101	19970270	30.5882	CCCAAAAAAAACCTGAGATTATATATAACGGATCATTCAATGCAAGATGCTTAATGCCACCGTCACGTAACGAAATAATTGATTTGCTTCCTTTTTGGTTAATAAATATTAAATAGATCAAATGTGTACACTTTCTCATGACTTGTTAAATTGAGAAAGTGATATTCGTT
At	At-8478	rev	-0.956402	-0.210143	-0.547341	-0.78919	-1.98991	1	19970101	19970270	30.5882	AACGAATATCACTTTCTCAATTTAACAAGTCATGAGAAAGTGTACACATTTGATCTATTTAATATTTATTAACCAAAAAGGAAGCAAATCAATTATTTCGTTACGTGACGGTGGCATTAAGCATCTTGCATTGAATGATCCGTTATATATAATCTCAGGTTTTTTTTGGG
At	At-8479	fwd	2.40687	0.681427	2.90082	2.23587	-1.54631	1	19974491	19974660	35.8824	GTAAAGTAAATATTGGTTTTCTCCCACTGTGGTCTGTGGACGACCTTTTTGGAAAATGACCCAATGGTTTAGACACCTGTTGCTGGACTTGGACCGTTTTATTTTTCTTAAATTCCGATTTTGACCCCTATCTTAATTTTGTTTTGATTCTAACCATTCTTTTTGATAAG
At	At-8479	rev	1.10047	-0.368831	1.733	1.23451	-1.72989	1	19974491	19974660	35.8824	CTTATCAAAAAGAATGGTTAGAATCAAAACAAAATTAAGATAGGGGTCAAAATCGGAATTTAAGAAAAATAAAACGGTCCAAGTCCAGCAACAGGTGTCTAAACCATTGGGTCATTTTCCAAAAAGGTCGTCCACAGACCACAGTGGGAGAAAACCAATATTTACTTTAC
At	At-8480(PP)	fwd	0.457776	3.06878	1.31367	0.236359	-0.539714	1	19974717	19974886	19.4118	TAACATTATCTCAATTTTGCTTATTATATTCCTTGATTTAAATTTTTAAGATTGAAAAATCTATATACAATTGACTAATTCATATGTAAATAAATATTGTTGAAGGATATTTGTCTTAGATTTTAATTTATTTTGGTAAAGACGATACACGATTAATATATTAGGATAAA
At	At-8480(PP)	rev	0.557363	2.6426	1.39193	0.526717	-0.247157	1	19974717	19974886	19.4118	TTTATCCTAATATATTAATCGTGTATCGTCTTTACCAAAATAAATTAAAATCTAAGACAAATATCCTTCAACAATATTTATTTACATATGAATTAGTCAATTGTATATAGATTTTTCAATCTTAAAAATTTAAATCAAGGAATATAATAAGCAAAATTGAGATAATGTTA
At	At-8481	fwd	3.22662	2.77491	3.81969	3.11201	-0.824487	1	19975021	19975190	24.1176	CTCATTGGTATATGACTTAGTATTTGATAGAAAATAAAATAAAATAAATAGATTAATAATTTTGCAATTCGTGTGAAACTAATATTCACATGTCAATTTACACAATTTGGCTTTTGTATTTATTGAAAAGACCAACATATTTAGTGTCTGGCTCATATTAAAAGTTTATC
At	At-8481	rev	4.26892	3.75047	4.83663	3.44592	-0.579533	1	19975021	19975190	24.1176	GATAAACTTTTAATATGAGCCAGACACTAAATATGTTGGTCTTTTCAATAAATACAAAAGCCAAATTGTGTAAATTGACATGTGAATATTAGTTTCACACGAATTGCAAAATTATTAATCTATTTATTTTATTTTATTTTCTATCAAATACTAAGTCATATACCAATGAG
At	At-8482(PP)	fwd	0.0920868	-0.512977	0.553253	0.201164	-1.51891	1	19975881	19976050	24.7059	TACATCTTATTAAAATTCCATGAACCATATATAATGATAGAAGAAAAAAGGGATCACCCATAAATAATGATAATTTGTGCACAACTATATATTATTGTTTTCTTAACTTTTGGTTGCCAACAACTCTATATTATTAGTGCAAATATAATAATGTTGATGAATAAAAGACA
At	At-8483	fwd	2.6113	0.276073	2.70769	2.10065	-1.26751	1	19975981	19976150	32.9412	TCTTAACTTTTGGTTGCCAACAACTCTATATTATTAGTGCAAATATAATAATGTTGATGAATAAAAGACAATGCATCCTAATAATAAACCAAAATATAATGTGTAAATGTGGTCCAGTGAGAGAAGAAGTTGCATGTGGTAAAGGGCACACACCAAGAAAAGGACTCACT
At	At-8483	rev	3.45919	1.77223	3.16985	2.71702	-1.1031	1	19975981	19976150	32.9412	AGTGAGTCCTTTTCTTGGTGTGTGCCCTTTACCACATGCAACTTCTTCTCTCACTGGACCACATTTACACATTATATTTTGGTTTATTATTAGGATGCATTGTCTTTTATTCATCAACATTATTATATTTGCACTAATAATATAGAGTTGTTGGCAACCAAAAGTTAAGA
At	At-8485	fwd	-0.238	-0.893834	-1.19812	0.108952	-0.198388	1	19980069	19980238	41.1765	TAGATGTTTTGATTCATTTGGGGGACTCAAGCCAATTGTTCAATGTTCACCAAAAAAATAAATTTAGACGAAATCATTAATGGGCCTCGATATTATAGCCCAAGAAAAAACAAAAAAACGGCAAGGCGTTCACTCGCCGACCTGATGCATTGCACGTCGTCTCAGCCCTC
At	At-8485	rev	-1.15419	-0.87419	0.257065	0.229877	0.639908	1	19980069	19980238	41.1765	GAGGGCTGAGACGACGTGCAATGCATCAGGTCGGCGAGTGAACGCCTTGCCGTTTTTTTGTTTTTTCTTGGGCTATAATATCGAGGCCCATTAATGATTTCGTCTAAATTTATTTTTTTGGTGAACATTGAACAATTGGCTTGAGTCCCCCAAATGAATCAAAACATCTA
At	At-sh336	fwd	-1.93584	-1.68575	-1.86703	-1.95632	-0.667342	1	19980590	19980759	54.7059	CGAAGGTTTCTTGACGCCGTCAGGATTGGCAAACGCACCCGCTATGGATGTGGCAGCGTTCACAAACGCTAAAGTGGATTGGAGGGAGACACCTGAGGCGCACGTGTTCAAGGCGGATTTACCGGGACTGAGGAAGGAAGAGGTGAAAGTGGAGGTTGAGGATGGCAACA
At	At-sh336	rev	-2.09214	-1.2342	-0.943425	-1.57683	-1.08142	1	19980590	19980759	54.7059	TGTTGCCATCCTCAACCTCCACTTTCACCTCTTCCTTCCTCAGTCCCGGTAAATCCGCCTTGAACACGTGCGCCTCAGGTGTCTCCCTCCAATCCACTTTAGCGTTTGTGAACGCTGCCACATCCATAGCGGGTGCGTTTGCCAATCCTGACGGCGTCAAGAAACCTTCG
At	At-8486	fwd	0.834431	1.83402	1.1168	1.16388	-0.950194	1	19981211	19981380	32.9412	CAATGTTGTGACGACAATACAAGAAAAATGGGGCTAATAGATAACTTATAGGTACGTTTTTGGAAAACTTCTGAAGTCAAGGCTCTTTTACGCAATATAAAGATAGGTTGAAAATTAGGTTTAAGGGTAAAATAGACAATTCAATACTGAAGGTTTTCTTCTTCCTCATG
At	At-8486	rev	0.342888	0.357883	0.836216	-0.357549	-1.0275	1	19981211	19981380	32.9412	CATGAGGAAGAAGAAAACCTTCAGTATTGAATTGTCTATTTTACCCTTAAACCTAATTTTCAACCTATCTTTATATTGCGTAAAAGAGCCTTGACTTCAGAAGTTTTCCAAAAACGTACCTATAAGTTATCTATTAGCCCCATTTTTCTTGTATTGTCGTCACAACATTG
At	At-8487	fwd	1.49029	1.06055	1.84273	1.05035	-0.787138	1	19985938	19986107	35.2941	TTTTTGTCTTTTTCTTTGCCCATTATCTCTCTCTCTATCTCTCTGTCTCTCTATCTCATTATTGTTTAATCAGATTTAAGGTTGTGGCAAATTAGACACGTGGCAGCAGACACATGGACGAGTGGTTGTTGTTAGAAAAGCTCATTTAGATTATGGTATTGTTAAATTGA
At	At-8487	rev	0.470376	0.79549	1.01246	0.0491872	-1.17113	1	19985938	19986107	35.2941	TCAATTTAACAATACCATAATCTAAATGAGCTTTTCTAACAACAACCACTCGTCCATGTGTCTGCTGCCACGTGTCTAATTTGCCACAACCTTAAATCTGATTAAACAATAATGAGATAGAGAGACAGAGAGATAGAGAGAGAGATAATGGGCAAAGAAAAAGACAAAAA
At	At-8488	fwd	-1.42031	-1.44949	-1.29242	-1.33884	-0.982351	1	19987122	19987291	43.5294	ATATTGTAACTTACCACCAGGGCAGAGCAGGTGGTTTAATCCGACGGCGAGAAGATAGAAAAAAAAAGTGAAAAAGGTCGCAACTTGTTGTGTCTCTCTTTCTCCAACTACCCTTTCGAGCTTAGCTGTCCACTCTTCTCTCCCGATGAAATCTTCATCTTTCGTATCTC
At	At-8488	rev	-1.5451	-1.77763	-1.60966	-1.13153	-1.0646	1	19987122	19987291	43.5294	GAGATACGAAAGATGAAGATTTCATCGGGAGAGAAGAGTGGACAGCTAAGCTCGAAAGGGTAGTTGGAGAAAGAGAGACACAACAAGTTGCGACCTTTTTCACTTTTTTTTTCTATCTTCTCGCCGTCGGATTAAACCACCTGCTCTGCCCTGGTGGTAAGTTACAATAT
At	At-8489	fwd	-0.224786	1.84023	0.87037	-0.151825	0.0211813	1	19991211	19991380	33.5294	TGATCACTAAGATTAAAAGGTTTTAGCAATTTCGACACGTAGCAGCAGAACATAAACGAATGGTGGTTGAAAAAGCTCATGTAGATTTATGTTAATTGAAAAGTAGTTGACACATCAATCAACAAACCAAACAAAAGTCGAACACGCAAATACTGTCTTCATCTTCATAA
At	At-8489	rev	-0.726299	1.06193	1.00017	-0.787476	-0.350962	1	19991211	19991380	33.5294	TTATGAAGATGAAGACAGTATTTGCGTGTTCGACTTTTGTTTGGTTTGTTGATTGATGTGTCAACTACTTTTCAATTAACATAAATCTACATGAGCTTTTTCAACCACCATTCGTTTATGTTCTGCTGCTACGTGTCGAAATTGCTAAAACCTTTTAATCTTAGTGATCA
At	At-8490(PP)	fwd	0.551853	2.31942	-0.0235426	#N/A	-0.47093	1	19993284	19993453	36.4706	CAAACAATGTGGTGGGACCCGTGATTGATCAGTTCTGCACGATTCAGTAACAATTATGGAAGCAAATGATTTTTATCAGATAAGATTAAACAATCATCTGAGAACAGTGATTGGAGATTCATGAAGCCAATCTTAAACCTTGAAGATGATGATGAAGTTTTCGAGTGTAG
At	At-8490(PP)	rev	0.150882	1.76846	0.606803	0.116918	-1.18045	1	19993284	19993453	36.4706	CTACACTCGAAAACTTCATCATCATCTTCAAGGTTTAAGATTGGCTTCATGAATCTCCAATCACTGTTCTCAGATGATTGTTTAATCTTATCTGATAAAAATCATTTGCTTCCATAATTGTTACTGAATCGTGCAGAACTGATCAATCACGGGTCCCACCACATTGTTTG
At	At-8491	fwd	1.14766	1.12063	1.32098	0.753924	-1.15793	1	19993519	19993688	36.4706	ACCAAAGTGTTGCCGACAACAAGTCATATGTCTGGTGGACTCCACGGTTTAGGTCAACAGTCAGGATCTTCGTTATGATTCTATTTGTAGGTCCATTACAAAGATGAAATTATAGCATTTGGTTTTGACCTTTGAGTTTGAGTACAACTTCATAAATATCAAACTAGATT
At	At-8491	rev	0.844741	0.0991729	1.55848	0.294741	-1.72519	1	19993519	19993688	36.4706	AATCTAGTTTGATATTTATGAAGTTGTACTCAAACTCAAAGGTCAAAACCAAATGCTATAATTTCATCTTTGTAATGGACCTACAAATAGAATCATAACGAAGATCCTGACTGTTGACCTAAACCGTGGAGTCCACCAGACATATGACTTGTTGTCGGCAACACTTTGGT
At	At-8493(PP)	fwd	-1.06967	0.204433	0.252055	-0.890098	-0.0797242	1	19996220	19996389	40.5882	TTTCCAGTATAGTCGTGAGGACGACGTCGTCTCATCTGGGAAGCATCCCAAGAGAAAATCTCAAGATTAGTCAAACTTAAGAATTGAAGATTTTAAGACTTGAGAAGAAGGGAAACTCAAGGGATAATCGTAAATCACCATCAATGCTTCATTCCGCGCTACAGTATCTC
At	At-8493(PP)	rev	-0.00539981	0.172954	0.52989	-0.127009	-0.649996	1	19996220	19996389	40.5882	GAGATACTGTAGCGCGGAATGAAGCATTGATGGTGATTTACGATTATCCCTTGAGTTTCCCTTCTTCTCAAGTCTTAAAATCTTCAATTCTTAAGTTTGACTAATCTTGAGATTTTCTCTTGGGATGCTTCCCAGATGAGACGACGTCGTCCTCACGACTATACTGGAAA
At	At-8494	fwd	-0.972004	-0.163051	-1.04392	-1.12804	-1.95236	1	20000951	20001120	30.5882	CCCATTATATACATTTGTCGTGCCAAGTTGCCTCAGTCTTTAGTTTGATTGATGTTTAAAAACTATTTGACCGTTAATAGGATGGAAATGGTACACAAAAATCTCATGAGTCATGGATGATATGAAACTGTATATAATCTCATAATTATAGTTATTGTTTATCCCAAATT
At	At-8494	rev	-1.11201	0.413465	-1.37718	-1.16527	-1.27248	1	20000951	20001120	30.5882	AATTTGGGATAAACAATAACTATAATTATGAGATTATATACAGTTTCATATCATCCATGACTCATGAGATTTTTGTGTACCATTTCCATCCTATTAACGGTCAAATAGTTTTTAAACATCAATCAAACTAAAGACTGAGGCAACTTGGCACGACAAATGTATATAATGGG
At	At-8495	fwd	-0.816647	0.790454	-0.795418	-0.705293	-0.205013	1	20006311	20006480	29.4118	TGACAAATAAGATGTGAAAAATAAAATATGTGATTTTTTATACGGCCATGCATCAAATCTTAGAATATATCTGTTATGAACCGATTGTTAAACAACAGTAGATCCATAAGTCAAGAAGTCGAGAAGTCAAGAAACACATTGTATTTGTTCATACAATCCATTAACCAATT
At	At-8495	rev	-1.06093	-0.352412	-0.975579	-0.848603	-0.532672	1	20006311	20006480	29.4118	AATTGGTTAATGGATTGTATGAACAAATACAATGTGTTTCTTGACTTCTCGACTTCTTGACTTATGGATCTACTGTTGTTTAACAATCGGTTCATAACAGATATATTCTAAGATTTGATGCATGGCCGTATAAAAAATCACATATTTTATTTTTCACATCTTATTTGTCA
At	At-8496	fwd	0.991662	2.97589	1.10069	0.977925	-0.660495	1	20007001	20007170	30	AGAGATTGATGACATTTATTATGAAAGTCTCGTTGTCTTAATATTTAAGTCATCTTGTTAACCATTGACTTTTGTGTTAGGTTTTATCTGAATTTCAAACGGAATATTCGGATATTAATGTAGTCGTTACTTTTGGCTTTTTCTTCAAGCCCAAATGGAGATGAAATTTA
At	At-8496	rev	1.10132	2.57538	1.17747	0.637622	-0.272158	1	20007001	20007170	30	TAAATTTCATCTCCATTTGGGCTTGAAGAAAAAGCCAAAAGTAACGACTACATTAATATCCGAATATTCCGTTTGAAATTCAGATAAAACCTAACACAAAAGTCAATGGTTAACAAGATGACTTAAATATTAAGACAACGAGACTTTCATAATAAATGTCATCAATCTCT
At	At-8497	fwd	-2.44164	-1.36397	-1.08885	-1.171	-1.79687	1	20007871	20008040	41.1765	AATAAGAATTAGGATAATGGTTTCCACAAAGAGAGTAGAGTTTAATGATGCATTCCATAAAGATACGCAAAGGTTGTTGTTGGTGACATCAGACGCCGTCGTCATAGCCGAAGGGGTGGCAACTGGTTCTTATCTTGCCGCCATCTTTCTTAGTTTTGTTGTAGAGAAAG
At	At-8497	rev	-2.04163	-0.604457	-1.16984	-0.752281	-1.15166	1	20007871	20008040	41.1765	CTTTCTCTACAACAAAACTAAGAAAGATGGCGGCAAGATAAGAACCAGTTGCCACCCCTTCGGCTATGACGACGGCGTCTGATGTCACCAACAACAACCTTTGCGTATCTTTATGGAATGCATCATTAAACTCTACTCTCTTTGTGGAAACCATTATCCTAATTCTTATT
At	At-8498	fwd	-0.0115514	0.972469	0.349879	-0.859451	-1.14418	1	20008261	20008430	25.2941	ACTAAATTGTTGTTTGACTTTTGTATTTCAATTATAAGTACATATTCATGGAAACATCCAAAGTTGCACATATTGTAACTAACACTCCATATTCTACAATAATCTCATAATTATATATATGTTTGTTTAGCTTATCTTGAAAGGATAGTAATAATAATTTCATCATCCTC
At	At-8498	rev	-0.823878	0.210839	0.456042	-1.17315	-1.00884	1	20008261	20008430	25.2941	GAGGATGATGAAATTATTATTACTATCCTTTCAAGATAAGCTAAACAAACATATATATAATTATGAGATTATTGTAGAATATGGAGTGTTAGTTACAATATGTGCAACTTTGGATGTTTCCATGAATATGTACTTATAATTGAAATACAAAAGTCAAACAACAATTTAGT
At	At-8499	fwd	0.20919	0.475292	0.881833	-0.216953	-0.442219	1	20009521	20009690	34.1176	TGCTTTGACTTTTATTATTATTAAAAAAAATCATTTTGTGTTTTGTCGCTTACACAACTTAGCAGATTGATGTTTCGGCTCACAGCCCATACGTGTTATTCATGACAACAACCCCCTAAGAATTGGTATATTTTCCTACTCAGTTGTTCTTTCTGTTATACAGCAGACTT
At	At-8499	rev	0.0903523	0.432943	0.686262	-0.346195	-0.792459	1	20009521	20009690	34.1176	AAGTCTGCTGTATAACAGAAAGAACAACTGAGTAGGAAAATATACCAATTCTTAGGGGGTTGTTGTCATGAATAACACGTATGGGCTGTGAGCCGAAACATCAATCTGCTAAGTTGTGTAAGCGACAAAACACAAAATGATTTTTTTTAATAATAATAAAAGTCAAAGCA
At	At-8500	fwd	0.0821346	0.0884597	0.653225	-0.499531	-1.44083	1	20010021	20010190	32.3529	ATAATGATATTTGCATGTTCAACGGTTAGGGATCGGTGTAATGTATACGGTCAAATATAAAATGAGATCAGCATTATAGATTGAATATTTGAAACATCATTCTACACACTATGCAGTATATTACTTTTGGTCAATACGAAAATGTGCGACTTACCCATACATCAACATCA
At	At-8500	rev	0.508018	1.12306	0.910221	0.0357846	-1.36485	1	20010021	20010190	32.3529	TGATGTTGATGTATGGGTAAGTCGCACATTTTCGTATTGACCAAAAGTAATATACTGCATAGTGTGTAGAATGATGTTTCAAATATTCAATCTATAATGCTGATCTCATTTTATATTTGACCGTATACATTACACCGATCCCTAACCGTTGAACATGCAAATATCATTAT
At	At-8501	fwd	1.65998	1.93006	1.64748	1.47743	-1.58493	1	20010301	20010470	31.1765	ATGATTAATTAAAAAAACATGTATTACTTTTATTTGATTTTATCAACGGCACATATAAATTAGAAATGAAACTTTTTGATTGGTCACTATTGGATATGGCCTTCTTTTTTCAGATTCGGCCCAGGTTGAAAGTTTTGTCACAAATGCTACGTCAGTGACTAAAGTCAACG
At	At-8501	rev	2.03601	3.82688	1.61575	1.5574	-0.106903	1	20010301	20010470	31.1765	CGTTGACTTTAGTCACTGACGTAGCATTTGTGACAAAACTTTCAACCTGGGCCGAATCTGAAAAAAGAAGGCCATATCCAATAGTGACCAATCAAAAAGTTTCATTTCTAATTTATATGTGCCGTTGATAAAATCAAATAAAAGTAATACATGTTTTTTTAATTAATCAT
At	At-8502	fwd	0.658812	1.73668	1.32144	0.625954	-0.467792	1	20012611	20012780	35.2941	AAAATGAGATCACCATAATAGGTTGAACATTTGTAACATCATTCTAATGCTATGCAGTGTTAGTCTTGGTCAATACGAAAACGTGCGACTTACCTATTACACGTCAGACATGCGAGAAATATTCGGACCACATTATTTTTAACGGGTAATTCTATTTTAATATGTGTGGC
At	At-8502	rev	2.32597	1.78779	2.5512	2.33618	-0.337145	1	20012611	20012780	35.2941	GCCACACATATTAAAATAGAATTACCCGTTAAAAATAATGTGGTCCGAATATTTCTCGCATGTCTGACGTGTAATAGGTAAGTCGCACGTTTTCGTATTGACCAAGACTAACACTGCATAGCATTAGAATGATGTTACAAATGTTCAACCTATTATGGTGATCTCATTTT
At	At-8503	fwd	2.28433	3.82405	2.39303	1.62486	0.510197	1	20013511	20013680	32.3529	GGGTCGTCTGTGGATAGATATATAAAAAATTACAAACAATCGAATAACCAATGAGATATCACAATTAGGTTGGGTGATCAAAAAAAGTCCACGGATGATACATTTGGTCATGAGAAAGCGTGTGCTTTTATATCCAAACATTATATTTGAAACATTATTTTAAAGTCCTG
At	At-8503	rev	2.97826	4.24917	3.04446	2.56772	1.03779	1	20013511	20013680	32.3529	CAGGACTTTAAAATAATGTTTCAAATATAATGTTTGGATATAAAAGCACACGCTTTCTCATGACCAAATGTATCATCCGTGGACTTTTTTTGATCACCCAACCTAATTGTGATATCTCATTGGTTATTCGATTGTTTGTAATTTTTTATATATCTATCCACAGACGACCC
At	At-8504(PP)	fwd	-0.826409	-0.698806	0.189906	-0.50026	-1.53219	1	20013697	20013866	25.8824	GACTCACACCAAAAGTTAAATTCATTTTTTGTTAAGAAATATTTTTCTAATAAGCATCGAAGCAGAACTTCCATTTAAAAAATTTACCACTATACCAACACAATGTTGATAATATTAATTGTTTTCATCTCTAAATCAAAAACCATCATTTCTAAAAGAAGATATCTGGA
At	At-8504(PP)	rev	-0.625052	-0.745021	-0.155023	-0.165941	-1.41325	1	20013697	20013866	25.8824	TCCAGATATCTTCTTTTAGAAATGATGGTTTTTGATTTAGAGATGAAAACAATTAATATTATCAACATTGTGTTGGTATAGTGGTAAATTTTTTAAATGGAAGTTCTGCTTCGATGCTTATTAGAAAAATATTTCTTAACAAAAAATGAATTTAACTTTTGGTGTGAGTC
At	At-8505	fwd	-1.09623	-1.03514	0.154826	-0.693253	-0.247475	1	20013831	20014000	38.2353	ATCAAAAACCATCATTTCTAAAAGAAGATATCTGGAAATTTACGATGTCTACCTGGTAGGTAATGTGACTGCGAGACTTCTTCAATACATACGCTATTTAATAGAAACATACCCGGCCACCGACTTAACAAGCTGATCGAGATCGTTTGGCGTAAGATGGAAGTTCAATA
At	At-8505	rev	-0.892069	-1.48071	-0.685421	-1.20657	-1.34166	1	20013831	20014000	38.2353	TATTGAACTTCCATCTTACGCCAAACGATCTCGATCAGCTTGTTAAGTCGGTGGCCGGGTATGTTTCTATTAAATAGCGTATGTATTGAAGAAGTCTCGCAGTCACATTACCTACCAGGTAGACATCGTAAATTTCCAGATATCTTCTTTTAGAAATGATGGTTTTTGAT
At	At-8506	fwd	0.314984	1.67704	0.78565	0.29696	-1.13212	1	20014311	20014480	22.9412	TATCTGTTTATTAGCTTTTTGTTATATAGTGATCTAACGGCATAAGTCCAACTAAATCATATAGTATTTTTTCATCAAAATTAATATATATGATTCATTCATTTTCCAGTCCAACAAAGGGATCACACCTTAAAATAATTCTTACATTACATAAATAAATAAATTATTTA
At	At-8506	rev	-0.308197	0.476888	-0.604817	#N/A	-0.600213	1	20014311	20014480	22.9412	TAAATAATTTATTTATTTATGTAATGTAAGAATTATTTTAAGGTGTGATCCCTTTGTTGGACTGGAAAATGAATGAATCATATATATTAATTTTGATGAAAAAATACTATATGATTTAGTTGGACTTATGCCGTTAGATCACTATATAACAAAAAGCTAATAAACAGATA
At	At-8507	fwd	0.332699	1.59028	0.517924	0.00652275	-1.252	1	20014864	20015033	23.5294	TAAATGTATATGCACCTATAAAAAAATTCTAAGCTTTTGTTTTTAAATGTTCTGAATACTGATGTAAACATATGCCATATGTACCTTTTATATATACTCAAATTGCCTTTGACTTTGACAAAAGATATTTTAATAATATAGACTTGCGTAAAATATTTGTTTTTCTGAAA
At	At-8507	rev	-0.0492949	1.74496	0.426783	-0.805738	-1.49532	1	20014864	20015033	23.5294	TTTCAGAAAAACAAATATTTTACGCAAGTCTATATTATTAAAATATCTTTTGTCAAAGTCAAAGGCAATTTGAGTATATATAAAAGGTACATATGGCATATGTTTACATCAGTATTCAGAACATTTAAAAACAAAAGCTTAGAATTTTTTTATAGGTGCATATACATTTA
At	At-8508	fwd	0.686507	1.44913	1.27819	0.186532	1.0517	1	20017758	20017927	35.2941	GCTTTTTCCTGAAACAGCATAAGATACTAAACATCACCATCGTTATAGGAAATATAAATGTGATGTGTATTTGTAGTGATTCGTATAGATGATAAAGCGACCTTACATATATAGATAGCCCCAAGTTTCCGTTGACTTTTATGTGTGTAGATAAAGTTGCCGACATGAGC
At	At-8508	rev	1.38952	2.52928	1.82577	1.20778	2.0462	1	20017758	20017927	35.2941	GCTCATGTCGGCAACTTTATCTACACACATAAAAGTCAACGGAAACTTGGGGCTATCTATATATGTAAGGTCGCTTTATCATCTATACGAATCACTACAAATACACATCACATTTATATTTCCTATAACGATGGTGATGTTTAGTATCTTATGCTGTTTCAGGAAAAAGC
At	At-8509	fwd	-1.08605	-0.875677	-0.593163	-0.902478	-0.98676	1	20023891	20024060	30	TTGTAAATATATAAACTTACGACATATTCATACCCTATTTGCCTTTAAACAATACAAAAGTTGTGGAAAAAAATTCTATTATGCGCATAACGAATGTGACCGTTATTTCTTTCAAATACATAGGAGATCCGTTCAAAATCTACATACCTAAGCAAAAATGTTGAGAGATG
At	At-8509	rev	-1.20621	-0.304656	-1.35622	-0.752281	-0.911449	1	20023891	20024060	30	CATCTCTCAACATTTTTGCTTAGGTATGTAGATTTTGAACGGATCTCCTATGTATTTGAAAGAAATAACGGTCACATTCGTTATGCGCATAATAGAATTTTTTTCCACAACTTTTGTATTGTTTAAAGGCAAATAGGGTATGAATATGTCGTAAGTTTATATATTTACAA
At	At-sh337	fwd	-0.362301	1.96008	#N/A	#N/A	-0.324836	1	20024563	20024732	30	ATGTTCAAACAAAAAGGATTTTCAATTAACAAACACAATCAAATCTCTCTTTCTTTTCCTTCTCTATTAGGTTTAAAGCATGTATTTTACACTGGAACCCTAGAAACAGTCAAGAGTCATTATCTTTTCGATCACATAGATACAAATTAAAGAAAATCTCGTGAGTAACA
At	At-sh337	rev	-0.330917	0.947584	-0.258797	-1.40248	-0.919384	1	20024563	20024732	30	TGTTACTCACGAGATTTTCTTTAATTTGTATCTATGTGATCGAAAAGATAATGACTCTTGACTGTTTCTAGGGTTCCAGTGTAAAATACATGCTTTAAACCTAATAGAGAAGGAAAAGAAAGAGAGATTTGATTGTGTTTGTTAATTGAAAATCCTTTTTGTTTGAACAT
At	At-8510	fwd	-0.538427	-0.218628	-0.0338185	-0.371031	-0.848447	1	20028582	20028751	39.4118	TCTCATCTGTGAGATCTCTTCAAATTTCAAGAACTTTCGTAAACACTGGCGATTGAGGATTTGAGGGTTTTGAGTTACTGTGTTAATCGGAAAATGGGGGTTTTCCGAAACGTCGCCGTTTCTGTTGACTTATTGCTGCATATTTGTAAATTCATCCCTGTAGTTTGAGT
At	At-8510	rev	-1.69216	-1.64862	-1.17472	-1.84392	-0.537569	1	20028582	20028751	39.4118	ACTCAAACTACAGGGATGAATTTACAAATATGCAGCAATAAGTCAACAGAAACGGCGACGTTTCGGAAAACCCCCATTTTCCGATTAACACAGTAACTCAAAACCCTCAAATCCTCAATCGCCAGTGTTTACGAAAGTTCTTGAAATTTGAAGAGATCTCACAGATGAGA
At	At-8511	fwd	1.36981	1.13605	1.66336	1.20542	-1.50078	1	20031680	20031849	20	ATTTTATGTTCCTCTTGAGGGCCTTTAGATAATTACATATTTTACACATACACCAGTTTATTACATTTTTTATATTGAAAAAAATCTTTAGTAGTTTTAGTACACTTTTTTTGCTAAGAAATATATTACACATTACTAATATTATTATTTAATATAATTGTTAAAATGTT
At	At-8511	rev	0.651125	1.21962	0.59671	-0.100999	-1.55722	1	20031680	20031849	20	AACATTTTAACAATTATATTAAATAATAATATTAGTAATGTGTAATATATTTCTTAGCAAAAAAAGTGTACTAAAACTACTAAAGATTTTTTTCAATATAAAAAATGTAATAAACTGGTGTATGTGTAAAATATGTAATTATCTAAAGGCCCTCAAGAGGAACATAAAAT
At	At-8512	fwd	-0.667559	-0.543646	-0.0121092	-0.714082	-0.975615	1	20032191	20032360	25.2941	CCACACAACAATATGATAATTTTCTGGTTTTTCTAATATAAAATTTGAATGGTTTCTCGTCAGGAAAAAAAAATACAAACAAAAAATGTAAGACTTTGCAACGATGTATTAAGTGTGTAATTTGTTTTGCATTTTTTTATTGTTGCATAGAAAAACTATCAATTTCTTAC
At	At-8512	rev	-0.4765	-0.525048	0.383143	-0.32633	-1.0619	1	20032191	20032360	25.2941	GTAAGAAATTGATAGTTTTTCTATGCAACAATAAAAAAATGCAAAACAAATTACACACTTAATACATCGTTGCAAAGTCTTACATTTTTTGTTTGTATTTTTTTTTCCTGACGAGAAACCATTCAAATTTTATATTAGAAAAACCAGAAAATTATCATATTGTTGTGTGG
At	At-8513	fwd	1.26233	1.72051	2.10188	0.573484	-0.578719	1	20033655	20033824	25.8824	TTTCTTAATTATAGTTTTTTTGTTAGTCAATTTTGCAAATTTCCCTTTTAAGAATAATGATATATATAAAAAAAAAATAAAAAAATAATGATATTATACTGGGCTTTAATTTTACTGGTCAACAAAAGCCCATAGTCTCTCATTATGTGTTTATGACCCGTGTACCCGAC
At	At-8513	rev	-0.000789618	1.20637	0.756194	0.589773	0.063473	1	20033655	20033824	25.8824	GTCGGGTACACGGGTCATAAACACATAATGAGAGACTATGGGCTTTTGTTGACCAGTAAAATTAAAGCCCAGTATAATATCATTATTTTTTTATTTTTTTTTTATATATATCATTATTCTTAAAAGGGAAATTTGCAAAATTGACTAACAAAAAAACTATAATTAAGAAA
At	At-8514	fwd	0.583889	0.651874	1.44144	0.754772	-0.760915	1	20036401	20036570	35.8824	AACAATTTCAGATTTCCATGTAATTTTCACCCAAAAAAGAGACAATATAATTGGCAATGAAAAAATAAAAATTCATGTTCTCTCGATTTAGTTAATGGGCTTGTGATGTTAAAAAGCCCAATAACGGCACCAGTGAGTCTCGACGTGGCAGCTAGAGTTCCAGATCTCAT
At	At-8514	rev	0.364043	0.888821	0.697646	0.294796	-1.2515	1	20036401	20036570	35.8824	ATGAGATCTGGAACTCTAGCTGCCACGTCGAGACTCACTGGTGCCGTTATTGGGCTTTTTAACATCACAAGCCCATTAACTAAATCGAGAGAACATGAATTTTTATTTTTTCATTGCCAATTATATTGTCTCTTTTTTGGGTGAAAATTACATGGAAATCTGAAATTGTT
At	At-8515	fwd	2.04021	2.7398	#N/A	#N/A	#N/A	1	20042631	20042800	37.0588	TACAAACAACTGGCAATAAGTCTATTTTGAACAATCTTCAGGAGTTGTGGCACTCAGACAGCTGGGTATTAAACTGCAAGAAAAGAAAATGACAAAATGACAAGAAAACCAACAGATCAGCAATCCAACACACAAATGAGAACAAGACAAAAAGAGCAGTCAAAGAAAGC
At	At-8515	rev	0.515115	1.48568	1.24954	-0.0447621	-0.109267	1	20042631	20042800	37.0588	GCTTTCTTTGACTGCTCTTTTTGTCTTGTTCTCATTTGTGTGTTGGATTGCTGATCTGTTGGTTTTCTTGTCATTTTGTCATTTTCTTTTCTTGCAGTTTAATACCCAGCTGTCTGAGTGCCACAACTCCTGAAGATTGTTCAAAATAGACTTATTGCCAGTTGTTTGTA
At	At-8516	fwd	1.53234	1.61659	1.93214	1.39243	-1.71565	1	20043687	20043856	23.5294	AAACAATTTAAATATGGGCCCATATAAATTGGGACTCAAAGGTCAAAACATTGTATAGATTTTCATTTTATAAGAAAAATTATTATGGGTACATTTTGTTGTGATTTCTCTTTTATATATGGCTGTGATTAAAATAAAATTTAAAAGCCATATACAGTAAAATTTCAAAA
At	At-8516	rev	0.448036	0.509504	0.736167	1.17815	-1.67003	1	20043687	20043856	23.5294	TTTTGAAATTTTACTGTATATGGCTTTTAAATTTTATTTTAATCACAGCCATATATAAAAGAGAAATCACAACAAAATGTACCCATAATAATTTTTCTTATAAAATGAAAATCTATACAATGTTTTGACCTTTGAGTCCCAATTTATATGGGCCCATATTTAAATTGTTT
At	At-8517(PP)	fwd	1.43444	2.52347	1.38109	0.760084	1.47023	1	20044336	20044505	27.0588	ATCATTGAAGAAAGAAAAAGGTATATAGTTCAATGTATCTATCTAAAACCCATATGATATGTTTTATTTTATAAAATTAGAGTATAGTTTTATTTGGTGGGCACCATTTATGATGATTGTTATGTTTTGATTTCAATGAACGGTATTACATGTGACCATTTCAAAGTTGC
At	At-8517(PP)	rev	1.6587	2.41297	1.73868	1.45425	2.23358	1	20044336	20044505	27.0588	GCAACTTTGAAATGGTCACATGTAATACCGTTCATTGAAATCAAAACATAACAATCATCATAAATGGTGCCCACCAAATAAAACTATACTCTAATTTTATAAAATAAAACATATCATATGGGTTTTAGATAGATACATTGAACTATATACCTTTTTCTTTCTTCAATGAT
At	At-8518	fwd	1.31703	1.1946	1.81006	1.14741	-1.54023	1	20044391	20044560	27.6471	GATATGTTTTATTTTATAAAATTAGAGTATAGTTTTATTTGGTGGGCACCATTTATGATGATTGTTATGTTTTGATTTCAATGAACGGTATTACATGTGACCATTTCAAAGTTGCTAAATTTATTAGTTTAATGCTTTAAATTTGGACTGATCCCAAAATGTGGGGTTTA
At	At-8518	rev	2.04736	1.99203	2.36442	1.92927	-1.12665	1	20044391	20044560	27.6471	TAAACCCCACATTTTGGGATCAGTCCAAATTTAAAGCATTAAACTAATAAATTTAGCAACTTTGAAATGGTCACATGTAATACCGTTCATTGAAATCAAAACATAACAATCATCATAAATGGTGCCCACCAAATAAAACTATACTCTAATTTTATAAAATAAAACATATC
At	At-8519	fwd	-0.807403	1.15786	0.0473014	-1.66328	-0.338645	1	20044931	20045100	25.8824	GGCAAATATACTTATTTATATTAATTGTATATATATACATAGACGAGATTGTTGATTTGTGTCCAAAAAAAAAAAATAGACGAGAGAATGTTTATTTTTCTGTTAGAGGTAGTTGTGACAAAATGCAACTACACAACACATGAAAGGTCATATTCATTCAATATTTAAAT
At	At-8519	rev	-0.16321	2.27476	0.347815	-1.44226	0.0587505	1	20044931	20045100	25.8824	ATTTAAATATTGAATGAATATGACCTTTCATGTGTTGTGTAGTTGCATTTTGTCACAACTACCTCTAACAGAAAAATAAACATTCTCTCGTCTATTTTTTTTTTTTGGACACAAATCAACAATCTCGTCTATGTATATATATACAATTAATATAAATAAGTATATTTGCC
At	At-8520	fwd	0.0859604	1.42798	-0.526767	#N/A	#N/A	1	20045541	20045710	30	ATTCCCACCTTATAATAATTTTTCATATATCTGTGAATAATGACTTCACGTTTAAATCCAAAACAAAACGACCACATGTCTTTGTTTATATCCAAAAAACCGTTTCTTTCATCAGGTGGTCGTCATCGTGTTTTTGTAATGTACATAGCATAAAATTATACTAGTTTACT
At	At-8520	rev	-2.07321	-1.2983	-2.58919	#N/A	-2.78956	1	20045541	20045710	30	AGTAAACTAGTATAATTTTATGCTATGTACATTACAAAAACACGATGACGACCACCTGATGAAAGAAACGGTTTTTTGGATATAAACAAAGACATGTGGTCGTTTTGTTTTGGATTTAAACGTGAAGTCATTATTCACAGATATATGAAAAATTATTATAAGGTGGGAAT
At	At-sh338	fwd	-0.0253811	1.51606	-0.101508	-0.643742	-1.03934	1	20046169	20046338	22.9412	TACATAATAAAGTCAAACTTTTTCAAAACGATAAATTAAGTAATTCACAACTAAACGATGAAACATATAAAATAATTATAAAAGGACATTTGTGATATGTAAGACTCTGGTTTTATATATAAGTTGCTTCGAATTAGTACTATTAATAAGAGTCTCCATTTTTATGTTTT
At	At-sh338	rev	-0.439649	0.634558	0.371441	-0.0976168	-1.35869	1	20046169	20046338	22.9412	AAAACATAAAAATGGAGACTCTTATTAATAGTACTAATTCGAAGCAACTTATATATAAAACCAGAGTCTTACATATCACAAATGTCCTTTTATAATTATTTTATATGTTTCATCGTTTAGTTGTGAATTACTTAATTTATCGTTTTGAAAAAGTTTGACTTTATTATGTA
At	At-8521	fwd	0.325208	1.12712	0.761218	0.321135	-1.66929	1	20046531	20046700	39.4118	TCATATTACATTTTTACATTTATTTAAGCCACGGTCCAGAGAGCATATGTCAAGCGACAAAGGTGGGTCCTTTGCTAACGTGGCAGACAAAATAAAATTTTGATCAAACGTGGGTCCTACTAAGGTAATAGGCCTTCGTATGGCCCATTAAACATGGAGTACGAATTAGT
At	At-8521	rev	0.303774	1.25134	0.997147	0.0976132	-1.22328	1	20046531	20046700	39.4118	ACTAATTCGTACTCCATGTTTAATGGGCCATACGAAGGCCTATTACCTTAGTAGGACCCACGTTTGATCAAAATTTTATTTTGTCTGCCACGTTAGCAAAGGACCCACCTTTGTCGCTTGACATATGCTCTCTGGACCGTGGCTTAAATAAATGTAAAAATGTAATATGA
At	At-8522	fwd	-3.0003	-0.621314	-1.2657	-1.97475	-2.17512	1	20047501	20047670	29.4118	TGGATAGTAAGTAGTGACGCACCTACGAAAAAGGTACTACGTTGTTTGTGACAACGATACAAAAATAAAATAATCTATATGTATAAGCGTTTCATATCCTATTTAATATTTTTTCTTGTAACATGTGAGGAAATGTAACTATCGAGCATTACATAAAAAGTGTAATCTAA
At	At-8522	rev	0.746472	#N/A	#N/A	#N/A	#N/A	1	20047501	20047670	29.4118	TTAGATTACACTTTTTATGTAATGCTCGATAGTTACATTTCCTCACATGTTACAAGAAAAAATATTAAATAGGATATGAAACGCTTATACATATAGATTATTTTATTTTTGTATCGTTGTCACAAACAACGTAGTACCTTTTTCGTAGGTGCGTCACTACTTACTATCCA
At	At-8523	fwd	0.106556	2.30725	0.488486	0.180254	1.38028	1	20047941	20048110	35.8824	TTCCTTAATCCGTATTTGATAAAATAAAGAAGTAAGACCTAAGACGCAAAGTCTTCAGGACGTTAAAGCCGACAAGCCGTTACTGCCTCATTAATGTTTCTTTTTTTTAAATGGATTCTGCTTATGACTTTTTTGTTACTACTCTCCACAGAATCCCAATGCAACATTGC
At	At-8523	rev	0.0685932	1.7613	0.666227	0.549155	0.868777	1	20047941	20048110	35.8824	GCAATGTTGCATTGGGATTCTGTGGAGAGTAGTAACAAAAAAGTCATAAGCAGAATCCATTTAAAAAAAAGAAACATTAATGAGGCAGTAACGGCTTGTCGGCTTTAACGTCCTGAAGACTTTGCGTCTTAGGTCTTACTTCTTTATTTTATCAAATACGGATTAAGGAA
At	At-8524	fwd	-0.553937	-0.711055	-0.0611599	-0.738224	-1.31437	1	20048204	20048373	34.1176	CCTACGAGGCTACCACTTTGTAATTGTTTAAAGCTTTCGAACTTACATTTAACAAAACACTCAACATTTCTCTTACCGTTTCCAATAGTCCATCATTGAGGGGAAAACATCAAAAAATTATAAGAATTTTTCATTTTTACGGAGAAAAAAACCCATGTGCTTGCACCCAA
At	At-8524	rev	-0.916631	-1.34378	-1.39084	-0.663842	-1.76762	1	20048204	20048373	34.1176	TTGGGTGCAAGCACATGGGTTTTTTTCTCCGTAAAAATGAAAAATTCTTATAATTTTTTGATGTTTTCCCCTCAATGATGGACTATTGGAAACGGTAAGAGAAATGTTGAGTGTTTTGTTAAATGTAAGTTCGAAAGCTTTAAACAATTACAAAGTGGTAGCCTCGTAGG
At	At-8525	fwd	-0.0228922	-0.13681	0.782237	1.12986	-0.834876	1	20050011	20050180	30	CATTATGTGGGTAAAAAGCTATAACGCTAGTCGCAAAAGCGTTTAATGCGCTTACCATTTATATAAAAAAAAATTCTCATACAATTCTAGAGGTAGAAAAAAATGGAAGGGGTATACAAAAAGGACTCATTTGTTTGATTGAGACATTTTTTTATTTTTTTGTTCCATGT
At	At-8525	rev	0.113002	0.508577	0.984085	0.209635	-1.16973	1	20050011	20050180	30	ACATGGAACAAAAAAATAAAAAAATGTCTCAATCAAACAAATGAGTCCTTTTTGTATACCCCTTCCATTTTTTTCTACCTCTAGAATTGTATGAGAATTTTTTTTTATATAAATGGTAAGCGCATTAAACGCTTTTGCGACTAGCGTTATAGCTTTTTACCCACATAATG
At	At-8526	fwd	-0.834055	-0.795715	-0.325394	-1.17418	-1.52402	1	20050231	20050400	35.2941	AACATTTTTGCTATCACCAAATTAAAGTGAAATCATACGAACGAAACGAATTCAGGACACATTTGTTAGCTTGTAGCATTTGTCTTCCCATATGTACGACGAAACGTATATCAATATCGGAAAGCTTTGTTAAGTAGATGGTACTATCATAAGGCCCATTTGTGAACACT
At	At-8526	rev	-0.479181	0.534451	-0.275625	-1.39867	-2.35064	1	20050231	20050400	35.2941	AGTGTTCACAAATGGGCCTTATGATAGTACCATCTACTTAACAAAGCTTTCCGATATTGATATACGTTTCGTCGTACATATGGGAAGACAAATGCTACAAGCTAACAAATGTGTCCTGAATTCGTTTCGTTCGTATGATTTCACTTTAATTTGGTGATAGCAAAAATGTT
At	At-8528	fwd	-1.68716	0.40467	-1.16396	-1.80452	-2.2315	1	20057011	20057180	37.0588	CATGTCAGTTCTTATTGTGACGAGCCTTGGTGATATAGTAATTGACCTTCACTCGGATAAATGCCCTTTGACTTGCAAGAACTTCCTTAAGCTTTGCAAGTAAGTGTCTCTGTGCTTATCTATGTAAGAAACATTTATATGGTACTCATTATGTCTTTACGGGGTTTTAA
At	At-8528	rev	-1.33748	-0.273123	-0.909485	-1.39482	-1.43871	1	20057011	20057180	37.0588	TTAAAACCCCGTAAAGACATAATGAGTACCATATAAATGTTTCTTACATAGATAAGCACAGAGACACTTACTTGCAAAGCTTAAGGAAGTTCTTGCAAGTCAAAGGGCATTTATCCGAGTGAAGGTCAATTACTATATCACCAAGGCTCGTCACAATAAGAACTGACATG
At	At-8529	fwd	-1.59251	-1.09692	-1.47716	-1.5194	-0.183714	1	20059481	20059650	35.2941	AGCTAGACATGAGAGAAGGGATAGATGAAATCATGGGCTTCTCATTTTAAGGGATAGATGAAATCATGGGCTTCTCATTTTTGCTCTATGCGGTTAAGGTTTATAGTGTTTAGTGGGATTTGTATTAATGAGGTTTTTGAACTACGGAGAAATGTATCTTTTGAGTTTTT
At	At-8529	rev	-1.53871	-1.39377	-1.01851	-1.9268	-1.3333	1	20059481	20059650	35.2941	AAAAACTCAAAAGATACATTTCTCCGTAGTTCAAAAACCTCATTAATACAAATCCCACTAAACACTATAAACCTTAACCGCATAGAGCAAAAATGAGAAGCCCATGATTTCATCTATCCCTTAAAATGAGAAGCCCATGATTTCATCTATCCCTTCTCTCATGTCTAGCT
At	At-8530	fwd	0.312514	1.94375	-0.421366	#N/A	-1.97105	1	20059961	20060130	32.3529	TACTGTTTTGGATAACGAGAATATTATTGACGGGAAATAAAACGGCACGCCGTATGTCTTGGCTGGAGGAAAACGACAGCACATCTGTCGTAATTAGTATAATCATTAACAGAAGAAAAAAATGAATAATTAACTTATGATAATAGACAGAGAGAATTAAAAAAAGTTTC
At	At-8530	rev	1.05996	1.39108	0.498401	#N/A	-0.304176	1	20059961	20060130	32.3529	GAAACTTTTTTTAATTCTCTCTGTCTATTATCATAAGTTAATTATTCATTTTTTTCTTCTGTTAATGATTATACTAATTACGACAGATGTGCTGTCGTTTTCCTCCAGCCAAGACATACGGCGTGCCGTTTTATTTCCCGTCAATAATATTCTCGTTATCCAAAACAGTA
At	At-8531	fwd	0.292681	0.0149177	0.593555	0.246949	-1.46862	1	20060461	20060630	31.1765	TTTAATAATTATATATGAATTCGTAGTTATATAAAATTAAATTAAATGTCTTTGTCACCCATACTCGGTTCTCGCTGGCACTTGCTTGACAGTTCAAGTTAAGATTCAGCTGCCTGAATAATAAACATTGAAAAGTTTCTCACACAATCAACTGCATACATTAGCACATA
At	At-8531	rev	-0.281767	-0.427481	-0.40655	-0.080933	-1.48593	1	20060461	20060630	31.1765	TATGTGCTAATGTATGCAGTTGATTGTGTGAGAAACTTTTCAATGTTTATTATTCAGGCAGCTGAATCTTAACTTGAACTGTCAAGCAAGTGCCAGCGAGAACCGAGTATGGGTGACAAAGACATTTAATTTAATTTTATATAACTACGAATTCATATATAATTATTAAA
At	At-8532	fwd	0.350003	-0.0663572	0.14518	-0.528462	-1.13328	1	20061121	20061290	30.5882	GTCGTCCTCTTTTAATTTCTTTAGTATATAAACTTAGAAAAAAAGCCGGAGAAAAAAACGTAAAAGTAAAAAAAACACGATGAAATGCATGATGGGACAATTTAAAGACTAAAGAGCCAATCATAGCCATTAGCCAACCTTCATAGTGATATCCATTGTGTAAAATTAAA
At	At-8532	rev	0.441689	0.183368	0.0822606	-0.0116775	-1.6453	1	20061121	20061290	30.5882	TTTAATTTTACACAATGGATATCACTATGAAGGTTGGCTAATGGCTATGATTGGCTCTTTAGTCTTTAAATTGTCCCATCATGCATTTCATCGTGTTTTTTTTACTTTTACGTTTTTTTCTCCGGCTTTTTTTCTAAGTTTATATACTAAAGAAATTAAAAGAGGACGAC
At	At-8533	fwd	0.629284	-0.355091	1.3697	0.226959	-1.54619	1	20061451	20061620	31.1765	ATAATACTGTAATTAATGTTCATATTATTGAGTAGAAGGGAAAAAAAAAAGACTTAAACAGAAAGAAACAAAAGAGCCTAATCTCCTATGTGGGTTTGGATTCTTAGCTTATTGCTAAAATCGTGCTTGACAGCTTTACTCTGTAAAAATTCGTTTACTACGAGCTAAAC
At	At-8533	rev	-0.482318	-1.21522	0.393209	0.25692	-1.31293	1	20061451	20061620	31.1765	GTTTAGCTCGTAGTAAACGAATTTTTACAGAGTAAAGCTGTCAAGCACGATTTTAGCAATAAGCTAAGAATCCAAACCCACATAGGAGATTAGGCTCTTTTGTTTCTTTCTGTTTAAGTCTTTTTTTTTTCCCTTCTACTCAATAATATGAACATTAATTACAGTATTAT
At	At-8535(PP)	fwd	-1.32343	-1.77621	0.513875	#N/A	-0.185175	1	20068645	20068814	25.8824	ACTGAACCGAATTTGTTTGTTAACCATTTTTTTTCTTTCTTCTTCTTCTTCTAAATTCGGATAACTAAAACGAAATTGAAACATATACCCCTACCAAAACGGAATTTGCATCAAACTTAACTGAATTACAAATGGTTTTATATAGTTTCAATTATTAGATAAAAAAATTT
At	At-8535(PP)	rev	-0.244275	-0.981368	-0.167696	-0.169472	-0.913027	1	20068645	20068814	25.8824	AAATTTTTTTATCTAATAATTGAAACTATATAAAACCATTTGTAATTCAGTTAAGTTTGATGCAAATTCCGTTTTGGTAGGGGTATATGTTTCAATTTCGTTTTAGTTATCCGAATTTAGAAGAAGAAGAAGAAAGAAAAAAAATGGTTAACAAACAAATTCGGTTCAGT
At	At-8536	fwd	1.3679	1.25684	1.93184	1.036	-0.932289	1	20068831	20069000	32.3529	ATCCATAAACCGGATTGCCTACAACCCTCACACGTGTAAATTGAGCTGTTAATTTCGGCCCATATTCGAGTTTTTTTTTGTTTTTGTATCATTTCTTTTTTTCCTTTTTCTGTGACTCTTGTTTTTTCCAATAGTTCTGAGAAAACTTATTTTTATGTTTAGAGTAACCT
At	At-8536	rev	0.640234	0.775804	1.6252	-0.274825	-0.372613	1	20068831	20069000	32.3529	AGGTTACTCTAAACATAAAAATAAGTTTTCTCAGAACTATTGGAAAAAACAAGAGTCACAGAAAAAGGAAAAAAAGAAATGATACAAAAACAAAAAAAAACTCGAATATGGGCCGAAATTAACAGCTCAATTTACACGTGTGAGGGTTGTAGGCAATCCGGTTTATGGAT
At	At-8537	fwd	-0.870021	1.85154	-0.686497	-1.11432	0.0323556	1	20070997	20071166	36.4706	TGGGTTTCGTATATTCAAAGGAAAAATCGAAACTTTAAGGTAACGAGTCCGACAAAGCCTAAAATATTTCACGAGGAAAGACGAAAAGAAGCGGCGGCGCGTCTCTTGGCATATATGGACAAGTTTTTATATATAAGGGTCTTTGAAATCGACTTAAAATTTTGGTATAA
At	At-8537	rev	-0.720598	2.45964	-0.97325	-1.13178	0.293143	1	20070997	20071166	36.4706	TTATACCAAAATTTTAAGTCGATTTCAAAGACCCTTATATATAAAAACTTGTCCATATATGCCAAGAGACGCGCCGCCGCTTCTTTTCGTCTTTCCTCGTGAAATATTTTAGGCTTTGTCGGACTCGTTACCTTAAAGTTTCGATTTTTCCTTTGAATATACGAAACCCA
At	At-sh339	fwd	-2.39803	-1.23569	-1.65405	-2.68737	-0.29971	1	20072788	20072957	34.7059	TACATAACACGGTTCCGGTTTCGAGAAGTAACATATGAATCTATTAATATGAACATGATGATGCTTCTTCCTATTCTTATCCTTCTTCCAAAACTCCTCAAAAGAAACCACAACAGTCCTTCCCAAACAAGTATTGATTCGATCAATATCGATGATTCTACTGTAATGAT
At	At-sh339	rev	-1.62508	-0.699945	-1.23301	-2.25675	0.158746	1	20072788	20072957	34.7059	ATCATTACAGTAGAATCATCGATATTGATCGAATCAATACTTGTTTGGGAAGGACTGTTGTGGTTTCTTTTGAGGAGTTTTGGAAGAAGGATAAGAATAGGAAGAAGCATCATCATGTTCATATTAATAGATTCATATGTTACTTCTCGAAACCGGAACCGTGTTATGTA
At	At-8538	fwd	-0.208431	-0.101266	0.5932	-0.243133	-1.14953	1	20073689	20073858	45.2941	GACGAGGAAACTTTCACCATTGATGAAGTGACGCAGTCGTTGCCGGAGATCAACCCGGAACCGTCAACCCATATAACTACACTTAAGACTTTTATCCAAGATCCGACCCGGCTCACACCACGTGGCTTTTAAAAGGTGATATTGGTCGGGTCATTGGTAATTAAATAGAA
At	At-8538	rev	-1.5853	-1.34337	-0.74765	-0.867332	-0.784928	1	20073689	20073858	45.2941	TTCTATTTAATTACCAATGACCCGACCAATATCACCTTTTAAAAGCCACGTGGTGTGAGCCGGGTCGGATCTTGGATAAAAGTCTTAAGTGTAGTTATATGGGTTGACGGTTCCGGGTTGATCTCCGGCAACGACTGCGTCACTTCATCAATGGTGAAAGTTTCCTCGTC
At	At-8539	fwd	-1.42848	-1.37622	-0.528656	#N/A	-2.23741	1	20078371	20078540	33.5294	CTTATAAAAAATCATTCAAAATGCTATAACATGCGTGCTGTTTTCAGATAGAAGAGATAATAAAACTACGTGATGTTTTCAATTCATAAGTACAACCCGGTTTAGAGATGGTTTGTTGATGAGATTTAAACCGGAAATAAAACCGATATTCTCTCAACGAGGCTATCCCT
At	At-8539	rev	-1.25406	-1.94539	-1.15919	-1.02166	-1.04403	1	20078371	20078540	33.5294	AGGGATAGCCTCGTTGAGAGAATATCGGTTTTATTTCCGGTTTAAATCTCATCAACAAACCATCTCTAAACCGGGTTGTACTTATGAATTGAAAACATCACGTAGTTTTATTATCTCTTCTATCTGAAAACAGCACGCATGTTATAGCATTTTGAATGATTTTTTATAAG
At	At-8540(PP)	fwd	-2.20969	-0.982663	-1.52238	-2.89094	-0.790658	1	20078444	20078613	48.2353	TGTTTTCAATTCATAAGTACAACCCGGTTTAGAGATGGTTTGTTGATGAGATTTAAACCGGAAATAAAACCGATATTCTCTCAACGAGGCTATCCCTTATTCGACGGTTGCGAGCACAGCCACCGCCAACAACCCGAGTCCGGAGCCACCAATCCCGCAAGCCGGAGGAA
At	At-8540(PP)	rev	-0.764457	-0.93831	-0.843147	-0.320527	-1.03137	1	20078444	20078613	48.2353	TTCCTCCGGCTTGCGGGATTGGTGGCTCCGGACTCGGGTTGTTGGCGGTGGCTGTGCTCGCAACCGTCGAATAAGGGATAGCCTCGTTGAGAGAATATCGGTTTTATTTCCGGTTTAAATCTCATCAACAAACCATCTCTAAACCGGGTTGTACTTATGAATTGAAAACA
At	At-8541	fwd	#N/A	#N/A	0.108099	#N/A	#N/A	1	20079083	20079252	30.5882	GTATAAGGTTGTTTTTACATAAAGTAGCTTAATGACTGTTATTACATAAGATGTTTCTTGTTGGCGTGGCCAAAGTCGAAACGAAGACAAGTATTCCTAAACAATTTAAAATACAAGAGAATTGAAAATGAAAAGCAGACTAGTATGACCAACAAAGGAATAAAATTATC
At	At-8541	rev	-0.17093	#N/A	#N/A	#N/A	-0.114786	1	20079083	20079252	30.5882	GATAATTTTATTCCTTTGTTGGTCATACTAGTCTGCTTTTCATTTTCAATTCTCTTGTATTTTAAATTGTTTAGGAATACTTGTCTTCGTTTCGACTTTGGCCACGCCAACAAGAAACATCTTATGTAATAACAGTCATTAAGCTACTTTATGTAAAAACAACCTTATAC
At	At-8542	fwd	-1.72437	-1.33087	-1.06601	-1.54527	-2.01979	1	20079431	20079600	37.0588	TGTCTGTGAAACTGCTAGCCATGAAAAGCTGCATAAATAATTTACAAGTCGTAAATGTTAAGTACTTAAGTTGATCCTTTGTAACTAATAAGAAAGTTACCTTGCTAGCTTCAGTGGCAGACTCGACTTAAAATAGCCTCCCTTGAGGAGAAAATGTGTTGAATCCTCTG
At	At-8542	rev	-1.5919	-1.45985	-0.75948	-1.29351	-2.0172	1	20079431	20079600	37.0588	CAGAGGATTCAACACATTTTCTCCTCAAGGGAGGCTATTTTAAGTCGAGTCTGCCACTGAAGCTAGCAAGGTAACTTTCTTATTAGTTACAAAGGATCAACTTAAGTACTTAACATTTACGACTTGTAAATTATTTATGCAGCTTTTCATGGCTAGCAGTTTCACAGACA
At	At-8544	rev	-0.908193	-0.780111	0.489328	#N/A	0.00747003	1	20094171	20094340	31.7647	ACCGTAAGATTAATGTCGAAGTTACTAATTACATAGGTACAAAAAGACTATTATTACAAATGGACCTGGCCGTATCTTTTCAAAACTAGGCTTCTTGTGTTTGTAATTCTTTATGTCGACTCACGAGGATTTAGCAGGAATGATATCATAATATTTTTATTTTGTAAAGG
At	At-8545	fwd	-1.33863	-0.961377	-0.995884	-1.7009	-1.04781	1	20094551	20094720	36.4706	CAATCCAATTCTAAAAGTTGTTTTTAGATTTCCTTGTGCTGTATATGAAAATGCCCAAACAGAGAAATAACTAGCAGAACCGTCCCTTGAACCAAGTGGGTCAAGCCCATGCATGTGGCCAATTAAAAAATTTCAGATCAATGTTAAATTGTTGGAGGACATTCAAACAT
At	At-8545	rev	-2.22423	-0.8952	-0.930582	#N/A	-1.8226	1	20094551	20094720	36.4706	ATGTTTGAATGTCCTCCAACAATTTAACATTGATCTGAAATTTTTTAATTGGCCACATGCATGGGCTTGACCCACTTGGTTCAAGGGACGGTTCTGCTAGTTATTTCTCTGTTTGGGCATTTTCATATACAGCACAAGGAAATCTAAAAACAACTTTTAGAATTGGATTG
At	At-8546	fwd	-1.04088	-0.375342	-0.292922	-1.5607	0.600483	1	20095141	20095310	37.0588	GTGCATGATAATTGATACATGTATCTGGAATGGAGAGCCACCATATAATGCCAGCTTTGGGATCAATTGATTGCAATCATTCTCTCTCGGATATAATTGCGTGTATATGGCTCTTTCTAGATTTCATGGAAGTTTCGCTAAAAACAGCTTATATACTTTTTGTGACGCTT
At	At-8546	rev	-1.15694	-0.879531	-0.266011	-0.984547	-0.783559	1	20095141	20095310	37.0588	AAGCGTCACAAAAAGTATATAAGCTGTTTTTAGCGAAACTTCCATGAAATCTAGAAAGAGCCATATACACGCAATTATATCCGAGAGAGAATGATTGCAATCAATTGATCCCAAAGCTGGCATTATATGGTGGCTCTCCATTCCAGATACATGTATCAATTATCATGCAC
At	At-8547	fwd	0.00758514	-0.256019	1.13417	0.720332	-0.965735	1	20096171	20096340	26.4706	TACTCATATTTATGTTTTAGGTAACATTGCATTAAATGAACAAAATTGTCTAGTAATTGAATTTTGCAAATAAACAAGGCGCGATCTACGGAGATATTTGCGATTATAAAATTCCACGTACATGTTTATAACAACAACAAAATGCAAAAATAATGGAGAAAATTTAATAA
At	At-8548	fwd	0.22018	0.898841	0.324161	-0.00530121	0.0136737	1	20096671	20096840	38.8235	AAAACAGGAAAAAAAAAATGTCGTCGTCGTCGTCTCTAATAATTAAGTTGAATTTGGCTTAGCTGAATGTTTCTGGCGTTGTCCAAATGTGGGTGCCCAACAGGCAACGCTCACGTGGTTCTTTCTCAATACCCCAACATTTATATGTATAAGTTATCCTCTTCTTCTTA
At	At-8548	rev	-0.328072	0.437003	-0.422555	-0.147292	-1.06859	1	20096671	20096840	38.8235	TAAGAAGAAGAGGATAACTTATACATATAAATGTTGGGGTATTGAGAAAGAACCACGTGAGCGTTGCCTGTTGGGCACCCACATTTGGACAACGCCAGAAACATTCAGCTAAGCCAAATTCAACTTAATTATTAGAGACGACGACGACGACATTTTTTTTTTCCTGTTTT
At	At-8549	fwd	-1.63713	-1.4515	-1.342	0.0778741	-1.19939	1	20097001	20097170	40.5882	ATGGATCCCGTGACAGTCTGCGCGCGCGCGCGCAGCATAGTAGAGGCCAAGAGCGAATGTTATTTGATTCACTTTTGTTTGGTTCTTTTGTCAACATTCACTCTTTATTTCGATACTCTTGCTTCCGTATCATGGATTTTTTTATTACGTTGACAACTAGAATATATGTT
At	At-8549	rev	-1.88662	-1.37736	-1.35777	-1.62017	-0.852807	1	20097001	20097170	40.5882	AACATATATTCTAGTTGTCAACGTAATAAAAAAATCCATGATACGGAAGCAAGAGTATCGAAATAAAGAGTGAATGTTGACAAAAGAACCAAACAAAAGTGAATCAAATAACATTCGCTCTTGGCCTCTACTATGCTGCGCGCGCGCGCGCAGACTGTCACGGGATCCAT
At	At-8550	fwd	0.00168529	1.39002	0.267241	-0.744128	-1.13933	1	20097841	20098010	25.2941	CAGTTACATCTAAGATATATAATATATATTTTTTTCCTAGCATAAATTCCCGGAAACAGCATGTGATGAAGGAATATATCTTGAAGTTTATAGTTGTTGACCAAAAAAAACATTAATTCTATTATTTCTATAGTTATAAATTTAGTTAGAGTATGAAAAACAACACCATC
At	At-8550	rev	0.646987	2.21207	-0.493204	-0.164792	-0.476337	1	20097841	20098010	25.2941	GATGGTGTTGTTTTTCATACTCTAACTAAATTTATAACTATAGAAATAATAGAATTAATGTTTTTTTTGGTCAACAACTATAAACTTCAAGATATATTCCTTCATCACATGCTGTTTCCGGGAATTTATGCTAGGAAAAAAATATATATTATATATCTTAGATGTAACTG
At	At-8551	fwd	-1.3883	3.21761	-0.201612	#N/A	-0.747889	1	20098231	20098400	30.5882	AGTATCAACGTGGATGAAAGTGGTCGCTTCTTCCTCATCGGAAATCAAAATACCGCATGTTCATACAAATCAAGAAAATTATAATTTACAAATATTGTAAAGAGCTAATTATTTTATAAACATAGGATATCAAATGTGGACCTAAAAAAGTTTGAAAATGCACCACTCAA
At	At-8551	rev	0.318176	-0.331289	-0.402784	-0.555775	-0.817874	1	20098231	20098400	30.5882	TTGAGTGGTGCATTTTCAAACTTTTTTAGGTCCACATTTGATATCCTATGTTTATAAAATAATTAGCTCTTTACAATATTTGTAAATTATAATTTTCTTGATTTGTATGAACATGCGGTATTTTGATTTCCGATGAGGAAGAAGCGACCACTTTCATCCACGTTGATACT
At	At-8552	fwd	-0.179968	-0.176606	0.817488	-0.00956745	-0.987236	1	20099251	20099420	33.5294	GATTATAGTTGGTCCATAATTAGAGCACTTAACTCTTCAAATACGTACCCAAAACATTTGTTTTACTAGGAAATCTTTTAATATGTAACAGCTTTATAATATTGAACGGTATCAAAACAGGTACACGTGGAGCACATGTGTAGCAACGCATTAGCAATGATCAAGAACAT
At	At-8552	rev	-0.528894	0.0382322	0.192738	-0.728628	-0.516159	1	20099251	20099420	33.5294	ATGTTCTTGATCATTGCTAATGCGTTGCTACACATGTGCTCCACGTGTACCTGTTTTGATACCGTTCAATATTATAAAGCTGTTACATATTAAAAGATTTCCTAGTAAAACAAATGTTTTGGGTACGTATTTGAAGAGTTAAGTGCTCTAATTATGGACCAACTATAATC
At	At-8553	fwd	-0.13206	1.39756	0.0516386	0.557005	0.803835	1	20100621	20100790	37.6471	TGAAGTGGAAGGGCTATAAGGTAATTACAAGTGATACAGAAGCTCAGCCATTTACGGCTGGTCAGTTTATTGGTGGTGGAGGCTGGTTAGCGTCGACCGGTTTTCCTTTCTCGTTAAGTCTTTGAAATTAAAAGATTGACTTATTATTTTAATAAACATTGTATTTCTCT
At	At-8553	rev	0.943182	2.37863	1.14779	0.932109	0.663998	1	20100621	20100790	37.6471	AGAGAAATACAATGTTTATTAAAATAATAAGTCAATCTTTTAATTTCAAAGACTTAACGAGAAAGGAAAACCGGTCGACGCTAACCAGCCTCCACCACCAATAAACTGACCAGCCGTAAATGGCTGAGCTTCTGTATCACTTGTAATTACCTTATAGCCCTTCCACTTCA
At	At-8554(PP)	fwd	0.651358	4.09278	1.11095	0.388667	1.6478	1	20100925	20101094	34.7059	TCTAATTCATAAATTAAGATAAACCGGGAATCAAACACAATGTTGGTGTTGTGTCACTTGTCGGCATTAAAGCCCTAAAGAGATAGAGATAGGGACGCCACATGTTAGAGACGCACATGGCCATTTTAATATTTGCTAAGATAATGTTCTTTGTTTTCTTTTAATTTGTA
At	At-8554(PP)	rev	1.50008	4.72374	1.98942	1.03213	1.26637	1	20100925	20101094	34.7059	TACAAATTAAAAGAAAACAAAGAACATTATCTTAGCAAATATTAAAATGGCCATGTGCGTCTCTAACATGTGGCGTCCCTATCTCTATCTCTTTAGGGCTTTAATGCCGACAAGTGACACAACACCAACATTGTGTTTGATTCCCGGTTTATCTTAATTTATGAATTAGA
At	At-8555	fwd	0.677481	1.3157	0.464398	-0.49755	-0.711923	1	20101069	20101238	31.7647	TGTTCTTTGTTTTCTTTTAATTTGTAGACATTTTCATGTGTTTTTTTTTGGTTCTCTCCAATGTGTATGCTTGAAAAATATACCGAGGAACCCATAGAATTGTAAAGAATGTTCGCTTTCTATGGACCTACTACGGATGTAGACGACTTTGACATATACATAATACATAA
At	At-8555	rev	1.05447	1.77217	0.766951	0.956478	-0.320461	1	20101069	20101238	31.7647	TTATGTATTATGTATATGTCAAAGTCGTCTACATCCGTAGTAGGTCCATAGAAAGCGAACATTCTTTACAATTCTATGGGTTCCTCGGTATATTTTTCAAGCATACACATTGGAGAGAACCAAAAAAAAACACATGAAAATGTCTACAAATTAAAAGAAAACAAAGAACA
At	At-8556	fwd	0.403981	0.102084	0.86294	0.599991	-1.73397	1	20106138	20106307	26.4706	AAATTATGAGACAGCTATAGAACTGACTGGAATTTGAACATGTTCCAATTTATCTCAATGTCAGAAGTTAAGTGTAACAATAAAAGAAAAAGACAAAAATTGGCAGTCCAGGTTATTATTTTTTTGCTGTACACAAATAAATGTTTTTTTTAGAAATAATTAGTTTTAGT
At	At-8556	rev	-0.938355	-1.14623	-0.0864025	-0.894061	-2.18138	1	20106138	20106307	26.4706	ACTAAAACTAATTATTTCTAAAAAAAACATTTATTTGTGTACAGCAAAAAAATAATAACCTGGACTGCCAATTTTTGTCTTTTTCTTTTATTGTTACACTTAACTTCTGACATTGAGATAAATTGGAACATGTTCAAATTCCAGTCAGTTCTATAGCTGTCTCATAATTT
At	At-8557	fwd	-1.77564	-1.74021	-1.15579	-2.699	-1.27736	1	20106331	20106500	35.8824	CAAAATAATTGAAAGAGTGTTGTCTCGTAAAAGTATGGGAACGATGAAAAGCTGTGACTTGTTGCGAGACTTCTTCTCCTTCCAGACGCAAAAGTTTGTCTTTGGTCAGTCTCTCTTATTTCTCTAAACACTTTTGCATGATAACAACTATTCGAATTTCGTTACTAAAA
At	At-8557	rev	-1.83873	-1.81753	-0.998341	-1.56798	-2.08025	1	20106331	20106500	35.8824	TTTTAGTAACGAAATTCGAATAGTTGTTATCATGCAAAAGTGTTTAGAGAAATAAGAGAGACTGACCAAAGACAAACTTTTGCGTCTGGAAGGAGAAGAAGTCTCGCAACAAGTCACAGCTTTTCATCGTTCCCATACTTTTACGAGACAACACTCTTTCAATTATTTTG
At	At-8558	fwd	1.54261	1.83472	1.51509	1.06356	-0.758009	1	20107801	20107970	35.2941	TACAAAGATGTCATCCCAATTTTAAAATTAGAAACTCAAAGACTTTTGCCTAATAAAGCAACAAAGACTAGTCAATGAAACTAAGTAAAGGACTCCGAACATTACTCTAATATTGGCGCGTGGCTCCACAATTCCGTTAGAACATAACAAAATCCGTATTTCTACACCGT
At	At-8558	rev	0.4919	1.28231	0.391418	#N/A	0.647715	1	20107801	20107970	35.2941	ACGGTGTAGAAATACGGATTTTGTTATGTTCTAACGGAATTGTGGAGCCACGCGCCAATATTAGAGTAATGTTCGGAGTCCTTTACTTAGTTTCATTGACTAGTCTTTGTTGCTTTATTAGGCAAAAGTCTTTGAGTTTCTAATTTTAAAATTGGGATGACATCTTTGTA
At	At-8559	fwd	-0.853972	0.565747	-0.226394	-0.634661	-1.63234	1	20109726	20109895	24.1176	CTTGTTGTTTTATACTACTCTTTAGATTCTGATATGCATCACTATAAAATGACAAAATTGTGGATAATAAACAATGTTTAAAAAGAAGAAGATGGTAGAATGGCTAAACAAACAAACAAAAATAACAAATTCTAAAACAACATAAATTTTTCTGATAGTTTACTTTAAAC
At	At-8559	rev	-0.749975	1.03234	-1.04855	#N/A	-2.42333	1	20109726	20109895	24.1176	GTTTAAAGTAAACTATCAGAAAAATTTATGTTGTTTTAGAATTTGTTATTTTTGTTTGTTTGTTTAGCCATTCTACCATCTTCTTCTTTTTAAACATTGTTTATTATCCACAATTTTGTCATTTTATAGTGATGCATATCAGAATCTAAAGAGTAGTATAAAACAACAAG
At	At-8560(PP)	fwd	-1.63837	-1.50096	-0.830511	-1.68408	-1.17161	1	20122612	20122781	41.7647	ATTAGTTTCCATTTTCGCCGCTAAGATTCTGTTTTCGAACATTTACACCCTCAAGAATCGCCGCCATGTGTGGAGGAGCTATAATATCCGATTTCATTCCACCGCCGAGGACTCGCCGTAGAATTGGAATAGGTAAGCCTTTTAACAAAAAAGAGAAGAAAGAATTGGAA
At	At-8560(PP)	rev	-2.47005	-1.77232	-1.04346	-2.01232	-1.71208	1	20122612	20122781	41.7647	TTCCAATTCTTTCTTCTCTTTTTTGTTAAAAGGCTTACCTATTCCAATTCTACGGCGAGTCCTCGGCGGTGGAATGAAATCGGATATTATAGCTCCTCCACACATGGCGGCGATTCTTGAGGGTGTAAATGTTCGAAAACAGAATCTTAGCGGCGAAAATGGAAACTAAT
At	At-8561	fwd	1.19894	1.61841	1.21278	1.39598	-0.848782	1	20137061	20137230	41.1765	GATTGCCTAGAGAAGTGCGCCACTTTTGTTATTTTGTGGTACAATGAATCTAGAGGGAACAAACGTTGAAACGACGACGTTAAACGACAGAAGAATCTCTAAAGGTTGAACTCTCTTTTTGCAAGTGGTAACTGGTGAGTTTGTGTCTTTCTCGTGACCGTTTCCTTATG
At	At-8561	rev	0.768956	1.21766	0.79971	0.562581	-1.29234	1	20137061	20137230	41.1765	CATAAGGAAACGGTCACGAGAAAGACACAAACTCACCAGTTACCACTTGCAAAAAGAGAGTTCAACCTTTAGAGATTCTTCTGTCGTTTAACGTCGTCGTTTCAACGTTTGTTCCCTCTAGATTCATTGTACCACAAAATAACAAAAGTGGCGCACTTCTCTAGGCAATC
At	At-8562	fwd	0.25012	-0.659704	0.525746	-0.256443	-2.04501	1	20137561	20137730	29.4118	CCATTTGACTTCTTTTCAAAAGTCTTTGTATATAAGTGTGGACACACATTTTATATCATAAATAAATACATAGTCTTGTCGACATGTCTATAAGTTAGATTTAAAAAGCAAATGATTTGGTCTATATAACACACACATCACGAGTCTTTAGAATTTTGTGGTGAATGAGA
At	At-8562	rev	1.08903	1.05252	1.48977	1.21735	-0.798876	1	20137561	20137730	29.4118	TCTCATTCACCACAAAATTCTAAAGACTCGTGATGTGTGTGTTATATAGACCAAATCATTTGCTTTTTAAATCTAACTTATAGACATGTCGACAAGACTATGTATTTATTTATGATATAAAATGTGTGTCCACACTTATATACAAAGACTTTTGAAAAGAAGTCAAATGG
At	At-8563	fwd	0.586406	0.806412	0.521833	0.141561	-0.571243	1	20138071	20138240	42.3529	TTATTTAAAGATATAATATTGACGGAAATGTACGTTAATGATAGCGGAATATGCGAATTTGCCGTTAATTCCGCCGTTTTTGGAACCGGGAAATAGTCAAAAGAAGCTTTACGGCGTCAACTTTGCGTCTGCTGGTGCTGGTGCTCTTGTGGAAACGTTCCAAGGTTCGG
At	At-8563	rev	0.397576	0.304015	0.479975	-0.198125	-0.0743135	1	20138071	20138240	42.3529	CCGAACCTTGGAACGTTTCCACAAGAGCACCAGCACCAGCAGACGCAAAGTTGACGCCGTAAAGCTTCTTTTGACTATTTCCCGGTTCCAAAAACGGCGGAATTAACGGCAAATTCGCATATTCCGCTATCATTAACGTACATTTCCGTCAATATTATATCTTTAAATAA
At	At-8564	fwd	0.46548	0.768743	1.08917	-0.394769	-1.10354	1	20138401	20138570	28.8235	AACTTTTCTATACCTAAATTGTTGATTAAATGATTGCATATGGAAGTGGGTTTTGAGTTTTGACCCGATTATTGTGGCTAAATTAATTGAACAATCTTCTTTAAAATGTAGTTTTTTGGTCCCACCTACGATTTGTTGTATCCTTTTACATGCTTTATTTATTTATAAAG
At	At-8564	rev	0.953049	1.20373	0.901663	-0.0208906	-1.01791	1	20138401	20138570	28.8235	CTTTATAAATAAATAAAGCATGTAAAAGGATACAACAAATCGTAGGTGGGACCAAAAAACTACATTTTAAAGAAGATTGTTCAATTAATTTAGCCACAATAATCGGGTCAAAACTCAAAACCCACTTCCATATGCAATCATTTAATCAACAATTTAGGTATAGAAAAGTT
At	At-8565	fwd	-1.37303	-1.40743	-0.356889	-0.35181	-1.77535	1	20139211	20139380	33.5294	CAAATTCTCCCTATTTGACATGAACAAAAGCCTTAGACTCAGAATGCAACATCCTTCTAAATTTGGTAAGTGAGCTCTTTGTGAATTTTGTTGGGCTATTCCACTTATGATATTCATTTAAGGGGCCATTAAAGTATATGTTCATAACCCAATACCATTTTTGTGATAAA
At	At-8565	rev	-1.81846	-1.56992	-0.96696	-1.99962	-1.35908	1	20139211	20139380	33.5294	TTTATCACAAAAATGGTATTGGGTTATGAACATATACTTTAATGGCCCCTTAAATGAATATCATAAGTGGAATAGCCCAACAAAATTCACAAAGAGCTCACTTACCAAATTTAGAAGGATGTTGCATTCTGAGTCTAAGGCTTTTGTTCATGTCAAATAGGGAGAATTTG
At	At-8566	fwd	0.195525	-1.10413	0.574316	-0.657149	-1.78535	1	20139491	20139660	30.5882	CCTAAAGATTATATTTTTTGGGATTCACTTCATCTCACACAAAATACATATAACCAATTCGCAAACTTAATTTGGAACGGTGGACACATGTCAGATTCTCTAGTGGTTGGTCCATACAATATCAATAATTTATTTCAGATTCCTTGATTTGAATGTATTACACTATAATA
At	At-8566	rev	-0.000931774	0.123149	0.539261	-0.552012	-0.836272	1	20139491	20139660	30.5882	TATTATAGTGTAATACATTCAAATCAAGGAATCTGAAATAAATTATTGATATTGTATGGACCAACCACTAGAGAATCTGACATGTGTCCACCGTTCCAAATTAAGTTTGCGAATTGGTTATATGTATTTTGTGTGAGATGAAGTGAATCCCAAAAAATATAATCTTTAGG
At	At-8567	fwd	-0.742982	-0.472857	-0.0028323	-1.65596	-1.44192	1	20139981	20140150	32.3529	CACGCTACGAGTGAACTATTTTTGTATAATTACATTCAATTTATCTTCCGGACCGTTCAACAAGGGCTTATATCTTTCATTTTTGGATGTTTACATCAACTCCAATTTATATATTCATAACGAGACAAAAAAAAAAACACATACCTGGCGAGAAGAATAGATTATCGAAG
At	At-8569	fwd	-0.269497	1.21312	-0.79536	-1.14962	-0.803976	1	20150051	20150220	30.5882	GTTTGGCGGCAAGACGTCGCTCGTTCGCTCTATTCTTTACTATTTTATCATGTCAAAAGTGACACATGCATATGCTTTTGATTCTAGAAAAGTATTAATTTGAAGTTTTGACTAATCATAAAGCTTCTTTGTTTCTAATCCTAAATATTTTCAAAACATTATCATCAAAT
At	At-8569	rev	-0.538924	2.14481	0.602138	-0.0216616	-1.38609	1	20150051	20150220	30.5882	ATTTGATGATAATGTTTTGAAAATATTTAGGATTAGAAACAAAGAAGCTTTATGATTAGTCAAAACTTCAAATTAATACTTTTCTAGAATCAAAAGCATATGCATGTGTCACTTTTGACATGATAAAATAGTAAAGAATAGAGCGAACGAGCGACGTCTTGCCGCCAAAC
At	At-8570	fwd	-1.80573	-1.00237	-0.67715	#N/A	-1.35955	1	20150701	20150870	28.2353	GATGGAGTAGGTTCTTATATATTTCTATATACATAAATAAAAACAAATTCGAAAATCTATGATTAAAACATGTATGTTGTCTTTGTCACCTACATACTTTAATCAACAAGACATCATATCGATTTTGATTAAAGCCGTGCATCGGAAAATTTTGCTTTAGAACAACAAAC
At	At-8570	rev	-1.4166	-1.52311	-1.23588	#N/A	-1.14453	1	20150701	20150870	28.2353	GTTTGTTGTTCTAAAGCAAAATTTTCCGATGCACGGCTTTAATCAAAATCGATATGATGTCTTGTTGATTAAAGTATGTAGGTGACAAAGACAACATACATGTTTTAATCATAGATTTTCGAATTTGTTTTTATTTATGTATATAGAAATATATAAGAACCTACTCCATC
At	At-8571	fwd	1.45241	1.4907	0.826234	1.01658	-0.646595	1	20152951	20153120	37.0588	AGAAACAAGCATGTCGTAGCAGAAACCTTATTATTAGGGCTTATTTGCGTTGACCTTTCTTGCACGGGAAGATTAGCCGCCAGCGCGAGAAAAACCATTAATAACCCTACGACGATTGTTAATTTTTTTGTACGAATGTAAATTTGATTCACCAAAAACAACTTTGTTTA
At	At-8571	rev	1.03361	1.88682	0.785636	#N/A	-0.421875	1	20152951	20153120	37.0588	TAAACAAAGTTGTTTTTGGTGAATCAAATTTACATTCGTACAAAAAAATTAACAATCGTCGTAGGGTTATTAATGGTTTTTCTCGCGCTGGCGGCTAATCTTCCCGTGCAAGAAAGGTCAACGCAAATAAGCCCTAATAATAAGGTTTCTGCTACGACATGCTTGTTTCT
At	At-8572	fwd	2.521	1.87628	2.58479	1.90685	-2.05337	1	20153681	20153850	28.8235	CTTATGTCCAGATTTAGCGTCATTTTTTTCTTATTTAAATAGAAAAAAAATACTTAAACTTATGACCAGATTTAGCGGATGAGATTTGTTTGGTCTTATTATATTTTTATTTTCCTGTCGCTTATGATCCACAAAATCAGATCACTAATGCCCACTATATGTATTTACTG
At	At-8572	rev	2.63174	2.19069	2.73732	1.86637	-2.02437	1	20153681	20153850	28.8235	CAGTAAATACATATAGTGGGCATTAGTGATCTGATTTTGTGGATCATAAGCGACAGGAAAATAAAAATATAATAAGACCAAACAAATCTCATCCGCTAAATCTGGTCATAAGTTTAAGTATTTTTTTTCTATTTAAATAAGAAAAAAATGACGCTAAATCTGGACATAAG
At	At-8573	rev	1.91417	2.74449	2.28815	-0.0823622	2.61896	1	20155481	20155650	28.2353	ATTTCTTATTATATAAGAGTCATGTATATATCTATAGTCAACACCTAATTCAAAGAAAATCAATTATATCTGTCTATTATTGACCCGGTCATACTAAGCGGGATTCTTTTTGTTTTACTTCACAGAAAAGCATGTGACTTAATATCAATAAGCTTTACTTTAATTGCACT
At	At-8574	fwd	-0.307162	-0.128085	-0.485313	-0.431022	-2.0658	1	20155831	20156000	28.2353	TCATTCCTTGTACTACATCTCCGAATCTGTTGACGAAAATAATAAATAAAATTTCATAGAATGTGTCCCGAAAAGTGAATAGCCGCTGAACCAATGCATTTATAATCTTTTTTTTAATCATACTATTTACTATTTTTTAAGTAATTCACTAGTAGCATACTTAAAATGCA
At	At-8574	rev	-0.275137	-2.24558	-0.163663	-0.858033	-2.69274	1	20155831	20156000	28.2353	TGCATTTTAAGTATGCTACTAGTGAATTACTTAAAAAATAGTAAATAGTATGATTAAAAAAAAGATTATAAATGCATTGGTTCAGCGGCTATTCACTTTTCGGGACACATTCTATGAAATTTTATTTATTATTTTCGTCAACAGATTCGGAGATGTAGTACAAGGAATGA
At	At-8575	fwd	-1.00101	0.891806	#N/A	#N/A	-0.407567	1	20156581	20156750	31.1765	TATATAGTTCGCTTAATCACGTCTGACGCATTACTGGTTTCTCTTCTACTTTATTTTTAATTCTCAACAAAATATCTATTGTTACTACGAGTACCAAGAAAGATCGTGCTTTTTTTTTTTTGGTTCAACAACAACTTACAATTACACAAGAGTCTGAATACACATAAGCT
At	At-8576	fwd	1.14275	0.0786778	1.4595	0.677704	-0.910472	1	20157871	20158040	28.2353	GAAGAACGCCTCATTTGTTTGGTTCATCTATTATCTATATATATGATTTTTGGTTTTATTTCATATGAAAATTAACTGTAAATATAGCCGGCCCCAAAGCCAGATGTATAAACTTATCTTTTCTGGAACTTTATAATTTCTACTTTTTATTTTCTTTGTTGCCAATCATT
At	At-8576	rev	1.66267	0.762394	1.46131	1.21934	-1.29853	1	20157871	20158040	28.2353	AATGATTGGCAACAAAGAAAATAAAAAGTAGAAATTATAAAGTTCCAGAAAAGATAAGTTTATACATCTGGCTTTGGGGCCGGCTATATTTACAGTTAATTTTCATATGAAATAAAACCAAAAATCATATATATAGATAATAGATGAACCAAACAAATGAGGCGTTCTTC
At	At-8577	fwd	-0.485952	0.224387	0.280662	-0.462447	-0.564676	1	20158121	20158290	37.0588	AATTGATTCCACCAAAATTTATCATTTTGTTCTAATGGAGTGCATGTGGCCCGAAACTTGTCTAATCTGAGCACAAAGCAGGTCATTGGACACGCTTTGGTTCATATTGTCAGGTTTATCACGTTACTCATTGAGATTTTTCTTATGGAAAAAACAGAGTTGAGGTTACA
At	At-8577	rev	-1.48311	-1.04725	-1.43351	-1.32757	-0.0139991	1	20158121	20158290	37.0588	TGTAACCTCAACTCTGTTTTTTCCATAAGAAAAATCTCAATGAGTAACGTGATAAACCTGACAATATGAACCAAAGCGTGTCCAATGACCTGCTTTGTGCTCAGATTAGACAAGTTTCGGGCCACATGCACTCCATTAGAACAAAATGATAAATTTTGGTGGAATCAATT
At	At-8578(PP)	fwd	-1.33784	-2.22294	-1.09861	-1.64568	-1.87264	1	20158262	20158431	35.2941	CTTATGGAAAAAACAGAGTTGAGGTTACATTATTATTTTAAATCTCAACAAATTAATAACAGCGCATTTCAAATTCCAAGAGCTCGTTCATGGTATAGAGATGGAAAATAGTGAGCTCAAGAACTAAACGAGTTAGATAGATTCACTAGCATCGACGTCGACGTCATGGA
At	At-8578(PP)	rev	-1.24316	-0.890236	-0.642423	-1.44154	-0.47062	1	20158262	20158431	35.2941	TCCATGACGTCGACGTCGATGCTAGTGAATCTATCTAACTCGTTTAGTTCTTGAGCTCACTATTTTCCATCTCTATACCATGAACGAGCTCTTGGAATTTGAAATGCGCTGTTATTAATTTGTTGAGATTTAAAATAATAATGTAACCTCAACTCTGTTTTTTCCATAAG
At	At-8579	fwd	4.16941	2.46005	3.80859	3.6834	-1.41486	1	20158481	20158650	32.3529	GCTCATTAACAGGATACACAATGAGCTCACGAACATTCATAGGTTGGATAACATTTGGGTCCGCTCCAAAAGATAAGATGATGAGAAAACGCTTCTTGTGCCTTCTTTTTTTAATTATGGAATTACCTTTTAATATGTGGTTGACAAAAAAAAGAAATAAATTTATGTAA
At	At-8579	rev	4.33337	3.78936	4.0369	3.66432	-0.804911	1	20158481	20158650	32.3529	TTACATAAATTTATTTCTTTTTTTTGTCAACCACATATTAAAAGGTAATTCCATAATTAAAAAAAGAAGGCACAAGAAGCGTTTTCTCATCATCTTATCTTTTGGAGCGGACCCAAATGTTATCCAACCTATGAATGTTCGTGAGCTCATTGTGTATCCTGTTAATGAGC
At	At-8580	fwd	0.367153	1.35245	0.668549	-0.949801	-1.30472	1	20159841	20160010	34.7059	CAAGCACATGCTTTAGACCAGAAGATATATACTAAATCATTCGCCAAAAAAAATAAAAACAGTAATTTGGTAAAACCTTTAATATATTTTATATCATTAAGAAGGCCATCTTCCAATTGTGCTAAGGCCACCTGAAGGTAAATTAAGGACCGGCTATGTATGACCGGGTC
At	At-8580	rev	0.387552	1.47349	1.16375	-0.0913168	0.127354	1	20159841	20160010	34.7059	GACCCGGTCATACATAGCCGGTCCTTAATTTACCTTCAGGTGGCCTTAGCACAATTGGAAGATGGCCTTCTTAATGATATAAAATATATTAAAGGTTTTACCAAATTACTGTTTTTATTTTTTTTGGCGAATGATTTAGTATATATCTTCTGGTCTAAAGCATGTGCTTG
At	At-8581	fwd	-0.508648	0.789914	0.0473961	-0.652566	-0.803472	1	20160925	20161094	25.8824	TGAAAAATATTGTTATTTAAATATGAATATATGATAACGTGTTGCTCGAGGTTCATTTTTTTCTTTTTTCTACACACCTAGTTAATGCACAACTGGTATCCCATTTCTATTTTATTTATTCTTAATTTTCAAGATACATTTATTGTTACTAGTATCAAGAAGATCGATCA
At	At-8581	rev	0.133775	0.619327	0.0216566	-0.58883	-1.30123	1	20160925	20161094	25.8824	TGATCGATCTTCTTGATACTAGTAACAATAAATGTATCTTGAAAATTAAGAATAAATAAAATAGAAATGGGATACCAGTTGTGCATTAACTAGGTGTGTAGAAAAAAGAAAAAAATGAACCTCGAGCAACACGTTATCATATATTCATATTTAAATAACAATATTTTTCA
At	At-8582	fwd	-1.28653	0.0604323	-1.0529	-1.36003	-0.245454	1	20164141	20164310	33.5294	CTACAGTTCTTCTACCTAGACACGTTTGTTCTATTTTTAATAAGGTTGAGAAAGATGTTTTTCTTTTTCCTTTTGTCAAAAAGTTGCTGCTCTAGAAAGCAGAACACACTTGAGCATTGAGCGACCAAAAAAAGAAGAAGAAAGACTTGAGCAATGATTAATGTTTTTTC
At	At-8582	rev	-0.279528	-0.494344	-0.556256	-0.643303	0.125433	1	20164141	20164310	33.5294	GAAAAAACATTAATCATTGCTCAAGTCTTTCTTCTTCTTTTTTTGGTCGCTCAATGCTCAAGTGTGTTCTGCTTTCTAGAGCAGCAACTTTTTGACAAAAGGAAAAAGAAAAACATCTTTCTCAACCTTATTAAAAATAGAACAAACGTGTCTAGGTAGAAGAACTGTAG
At	At-8583	fwd	0.219113	1.22346	1.37871	-1.2847	-0.720784	1	20164721	20164890	37.6471	AAAATCACGGGTCCATCAAACTGCGACATGATAATGATTAAAAAAAAAAAGTTGCGACAAGATAAATCTCAATTTGTTTTTGCATTTTTGAAGAAATATGTTAGTTAGAAACAGGGGCGGACCTATTTAGGAAAAAGGGGGGTCACTTGACACCCTCAACTCCGGGATCA
At	At-8583	rev	-0.982758	-1.52277	-1.32289	-1.63269	-1.28895	1	20164721	20164890	37.6471	TGATCCCGGAGTTGAGGGTGTCAAGTGACCCCCCTTTTTCCTAAATAGGTCCGCCCCTGTTTCTAACTAACATATTTCTTCAAAAATGCAAAAACAAATTGAGATTTATCTTGTCGCAACTTTTTTTTTTTAATCATTATCATGTCGCAGTTTGATGGACCCGTGATTTT
At	At-8584(PP)	fwd	-1.23695	-0.585725	-0.0862048	-1.74067	-1.56529	1	20164785	20164954	34.7059	AATCTCAATTTGTTTTTGCATTTTTGAAGAAATATGTTAGTTAGAAACAGGGGCGGACCTATTTAGGAAAAAGGGGGGTCACTTGACACCCTCAACTCCGGGATCAAATCTCTAGCATAACACTTTTGCTTCTTTTTTCTCCATTTAGCTTTAAATACATGTATTTTTAT
At	At-8584(PP)	rev	-1.2385	-0.930719	-0.563224	-1.3531	-1.49259	1	20164785	20164954	34.7059	ATAAAAATACATGTATTTAAAGCTAAATGGAGAAAAAAGAAGCAAAAGTGTTATGCTAGAGATTTGATCCCGGAGTTGAGGGTGTCAAGTGACCCCCCTTTTTCCTAAATAGGTCCGCCCCTGTTTCTAACTAACATATTTCTTCAAAAATGCAAAAACAAATTGAGATT
At	At-8585	fwd	-0.803048	-1.08187	-0.440541	-0.687046	-1.40369	1	20165001	20165170	32.9412	CTATTTATAATTGCCTATGAAAATGCCACTGGTTAGAAGATATTTAGTCATGTAGAACAACCTGTTAGTTATAGGGGAAAATGCTATTGTAATTCACATTTTTATTTTATTTCTCAACCACCACCAACACATGCATGTGTGTTGTTGTGCCCACACTTTTTCAATAAACT
At	At-8585	rev	-0.371397	-0.946071	-0.83075	-1.30071	-1.77903	1	20165001	20165170	32.9412	AGTTTATTGAAAAAGTGTGGGCACAACAACACACATGCATGTGTTGGTGGTGGTTGAGAAATAAAATAAAAATGTGAATTACAATAGCATTTTCCCCTATAACTAACAGGTTGTTCTACATGACTAAATATCTTCTAACCAGTGGCATTTTCATAGGCAATTATAAATAG
At	At-8586	fwd	2.05535	2.75838	1.57468	1.116	0.17304	1	20165521	20165690	34.1176	TTCCATAACATTCGTAGAAGCAATACGTTATCGCCAATCAATAATTTGACTAATTCAAAATATCGTTTTCGTTATCGAGGTGAACACATGGAGCTGCTGATCCATGAATGAAGTTACAATCTTGTATCCAAATAAAATAATTATTTATGCCCTCAGGCCACCGAAAAAAA
At	At-8586	rev	1.62552	1.88886	0.738083	0.260156	-0.263336	1	20165521	20165690	34.1176	TTTTTTTCGGTGGCCTGAGGGCATAAATAATTATTTTATTTGGATACAAGATTGTAACTTCATTCATGGATCAGCAGCTCCATGTGTTCACCTCGATAACGAAAACGATATTTTGAATTAGTCAAATTATTGATTGGCGATAACGTATTGCTTCTACGAATGTTATGGAA
At	At-8587	fwd	-0.244506	1.0298	1.10462	0.292412	-0.950496	1	20166481	20166650	18.8235	TTGAAATTTATAAGCTAATATTTTTTGTAATAATTGGTTTATTTTGATTCCAAATTCAGTTTTCAAATTCAAGTTCAAAATTGTTTGTAATCTTTGAAAATAAACATGAGAAAAATACTATAAAACTTTTCTAAATAAAATAATAATTTTATCATTTGTTCACATGGAAG
At	At-8587	rev	0.406965	1.43502	0.893612	-0.0341999	-0.868458	1	20166481	20166650	18.8235	CTTCCATGTGAACAAATGATAAAATTATTATTTTATTTAGAAAAGTTTTATAGTATTTTTCTCATGTTTATTTTCAAAGATTACAAACAATTTTGAACTTGAATTTGAAAACTGAATTTGGAATCAAAATAAACCAATTATTACAAAAAATATTAGCTTATAAATTTCAA
At	At-8588	fwd	-1.09134	-1.0873	-1.21477	-1.08599	0.459185	1	20167602	20167771	38.2353	TTCTAAAGGACTAACGAAAGAATAGTCTTCTTGTAATAATATTCTTTTAAAAAAATAGAAACGTTGGTCACGAGGCCTCATCAATGCTTTTGATACCTTCCTTCACCGCAAATTCTAACGAACCACCACCGTCGAAGCTTTCTCTTTCCGATCTTTCAATGGCGATTCTC
At	At-8588	rev	-0.650347	-0.773596	-0.541408	-0.298558	0.144081	1	20167602	20167771	38.2353	GAGAATCGCCATTGAAAGATCGGAAAGAGAAAGCTTCGACGGTGGTGGTTCGTTAGAATTTGCGGTGAAGGAAGGTATCAAAAGCATTGATGAGGCCTCGTGACCAACGTTTCTATTTTTTTAAAAGAATATTATTACAAGAAGACTATTCTTTCGTTAGTCCTTTAGAA
At	At-8589	fwd	1.46916	1.50464	1.49503	1.06024	-1.55437	1	20169571	20169740	36.4706	GTAATAAAACAATCAACCTTATTAAGTCAATTAGAAGCTTTACTGGACCATTTCCATGGGTCCAATATAGCCCATTAGTATTGTCTCACTCAGTTTCCGTAGCCCCAATTTAGCCCACTTGGCTTCTTATTCGGTGTTAAAACATAAGATTTAAGACCATCTGAGAAAAA
At	At-8589	rev	0.341415	0.287894	0.835161	0.317251	-1.71124	1	20169571	20169740	36.4706	TTTTTCTCAGATGGTCTTAAATCTTATGTTTTAACACCGAATAAGAAGCCAAGTGGGCTAAATTGGGGCTACGGAAACTGAGTGAGACAATACTAATGGGCTATATTGGACCCATGGAAATGGTCCAGTAAAGCTTCTAATTGACTTAATAAGGTTGATTGTTTTATTAC
At	At-sh340	fwd	-1.6684	-1.59127	-1.3496	-1.5648	-0.278027	1	20171101	20171270	50	GTATAGGCAGTCCAACCTCGTGGTATGGCTGGTGCACCTTCTTCTCCCAACTTTTCCCACACCAGTGTCTCGGTGTCCAACGCATATCCCTCATTGGACAGCGTCCCGGGACCATAATGCCCATTGAGATCAGGCCATACCTCACCTGCAAATATTATTATATACTTTCC
At	At-sh340	rev	-1.70697	-1.2431	-1.31932	-1.51664	-0.292153	1	20171101	20171270	50	GGAAAGTATATAATAATATTTGCAGGTGAGGTATGGCCTGATCTCAATGGGCATTATGGTCCCGGGACGCTGTCCAATGAGGGATATGCGTTGGACACCGAGACACTGGTGTGGGAAAAGTTGGGAGAAGAAGGTGCACCAGCCATACCACGAGGTTGGACTGCCTATAC
At	At-8590	fwd	-1.13864	-0.8913	-0.178577	-2.19981	-0.513998	1	20172851	20173020	27.6471	GCTGTGCACAGTACTAAATAGAATTATTAATGATTAAAAATAGAAGTTTCAATTTTTTGGTCAACTATATGGAAACCTTTTAAATACTATGCTTAGGTGTTCTACTTAATTCAAGTATCATCAACTTTTCCTCTTACGTCTATGAACACTAAATTTCTAAAACACTGAAT
At	At-8590	rev	-0.321918	-0.580988	-0.322368	-0.581635	-0.624448	1	20172851	20173020	27.6471	ATTCAGTGTTTTAGAAATTTAGTGTTCATAGACGTAAGAGGAAAAGTTGATGATACTTGAATTAAGTAGAACACCTAAGCATAGTATTTAAAAGGTTTCCATATAGTTGACCAAAAAATTGAAACTTCTATTTTTAATCATTAATAATTCTATTTAGTACTGTGCACAGC
At	At-8591	fwd	0.0138209	-0.175231	0.31257	-0.0904693	-1.73409	1	20174010	20174179	23.5294	TACCCACCCGTTTTATTTTAAAACAGTACTTTAACAAGTTATGTTTGATTTTCTTTTAGTTATGTTCATTTGTTGTGTTTTTTTTATATAACATATTAGATGCATCTTATATAGTTATAAAGTTAATTAGACTCATCTTGACTCAAGATATCAATTAAACATTTCTTGTA
At	At-8591	rev	-0.20484	0.404481	0.820364	-0.165983	-1.05974	1	20174010	20174179	23.5294	TACAAGAAATGTTTAATTGATATCTTGAGTCAAGATGAGTCTAATTAACTTTATAACTATATAAGATGCATCTAATATGTTATATAAAAAAAACACAACAAATGAACATAACTAAAAGAAAATCAAACATAACTTGTTAAAGTACTGTTTTAAAATAAAACGGGTGGGTA
At	At-8592	fwd	1.02246	1.70376	2.15247	2.07376	-1.87248	1	20175201	20175370	25.2941	CAACATATTAAGCGTGAAATGTCGTAAATGGTCATAGGGACTTTGATTTATATAAGGATAAGTTTTAAGTTCACCCATTTTAATTTAAGCCAATCATTATGTCATATGCATACAACACATAAATAAAATTAAATATTAGACAAACAAATAAAATAAACTAAGAGTTGTTA
At	At-8592	rev	1.21866	1.96478	2.39073	0.682874	-0.967039	1	20175201	20175370	25.2941	TAACAACTCTTAGTTTATTTTATTTGTTTGTCTAATATTTAATTTTATTTATGTGTTGTATGCATATGACATAATGATTGGCTTAAATTAAAATGGGTGAACTTAAAACTTATCCTTATATAAATCAAAGTCCCTATGACCATTTACGACATTTCACGCTTAATATGTTG
At	At-8593	fwd	-0.217322	1.51981	0.788977	-0.820068	2.01592	1	20177011	20177180	43.5294	ATCAGATGCCGTAGGCCACCGCTTCTTTTTCTCTCACGTTGACAGCTGTCGGCATAAATAGCTAGCCCTAGAACCCACATGATGTCGCCTATGACATAACGCAACGACCACGATATAAACATGTAGTATTTAAGAGTACGTCTTTGACATATTTATTGCTGTGGGATTTG
At	At-8593	rev	-0.536137	1.63159	0.832758	-0.209113	2.38076	1	20177011	20177180	43.5294	CAAATCCCACAGCAATAAATATGTCAAAGACGTACTCTTAAATACTACATGTTTATATCGTGGTCGTTGCGTTATGTCATAGGCGACATCATGTGGGTTCTAGGGCTAGCTATTTATGCCGACAGCTGTCAACGTGAGAGAAAAAGAAGCGGTGGCCTACGGCATCTGAT
At	At-8594	fwd	1.10495	-0.684136	1.28057	2.24375	-1.25257	1	20177901	20178070	41.1765	AGATGTATCCCAACTATTGGCCACGCGGTTGTTGCGGACTTGAAGTTGTGCAGGCCCTGATGAAATCAATTATCAGCTGTGACTTTAGCTAAAGGTGTAAGTGGTCCTGGTGAAGGAAATCAATCGCTAGACAACTAAAAATGTATGGTACAGAGTAGATACTATATTAA
At	At-8594	rev	2.17035	0.843088	1.7458	1.96229	-0.29765	1	20177901	20178070	41.1765	TTAATATAGTATCTACTCTGTACCATACATTTTTAGTTGTCTAGCGATTGATTTCCTTCACCAGGACCACTTACACCTTTAGCTAAAGTCACAGCTGATAATTGATTTCATCAGGGCCTGCACAACTTCAAGTCCGCAACAACCGCGTGGCCAATAGTTGGGATACATCT
At	At-8595	fwd	-2.51168	-1.63426	-1.58354	-2.84444	-1.88766	1	20178891	20179060	40.5882	GAGAAGAATTTGCAAAGGTAAGAGTCGGTTAACATGGTGTTGGTGAAGAGGGAAGCTCTAGAAAGTTTATAAAGCCCAGATTGACAATTGGCGTGTTGGTTGTTGGATTGGGAAAGCTCATCGGGTTAACATGACAAGAACAAAATTTGGTGGTGGTAATAACCAGTTTT
At	At-8595	rev	-1.86809	-1.33047	-0.567568	-1.49288	-1.08159	1	20178891	20179060	40.5882	AAAACTGGTTATTACCACCACCAAATTTTGTTCTTGTCATGTTAACCCGATGAGCTTTCCCAATCCAACAACCAACACGCCAATTGTCAATCTGGGCTTTATAAACTTTCTAGAGCTTCCCTCTTCACCAACACCATGTTAACCGACTCTTACCTTTGCAAATTCTTCTC
At	At-8596	fwd	-0.370009	-0.33329	0.135272	-0.622365	-1.89565	1	20179381	20179550	29.4118	TGGTAATGTCGACAACGTTTTTATTTGTTTTTGGTTTTGGAGGCTAAACCTATTTATTTCTTCAATTTCAAAATTTCGACAAGAGAACACATAAAAGAAACAGAGTCTTTTTATCCAAACACAGAAAAATTACAAACTAGAAAACAAACACACACAAAAACAAAACACAG
At	At-8596	rev	-0.412711	-1.47192	-0.908739	-0.138855	-1.55486	1	20179381	20179550	29.4118	CTGTGTTTTGTTTTTGTGTGTGTTTGTTTTCTAGTTTGTAATTTTTCTGTGTTTGGATAAAAAGACTCTGTTTCTTTTATGTGTTCTCTTGTCGAAATTTTGAAATTGAAGAAATAAATAGGTTTAGCCTCCAAAACCAAAAACAAATAAAAACGTTGTCGACATTACCA
At	At-8598	fwd	-0.0346558	0.270603	0.888397	-0.158897	-2.14796	1	20187157	20187326	36.4706	CCTTGATGTTGTTGACGGATCAAGCCCAAGGCCCGAACAAATTCGTTTCAGTGACTGACCAATTGTTGACGGCCCAGCCCAAACTAATATATACTTAGAAATTTTGATTTTCTTTGATTGACTGAAACTGCACTAAAAAACATTATCTTCTTACATAATTCATTGTTTGT
At	At-8598	rev	0.795553	0.612268	1.41607	0.105926	-1.33315	1	20187157	20187326	36.4706	ACAAACAATGAATTATGTAAGAAGATAATGTTTTTTAGTGCAGTTTCAGTCAATCAAAGAAAATCAAAATTTCTAAGTATATATTAGTTTGGGCTGGGCCGTCAACAATTGGTCAGTCACTGAAACGAATTTGTTCGGGCCTTGGGCTTGATCCGTCAACAACATCAAGG
At	At-8599	fwd	1.07646	2.40152	1.0561	0.120639	0.95203	1	20189477	20189646	32.3529	ATCCAAATATTTGTATAGTTTTTTTTTAACAAAACAAAAAAACACACCCCACGAGCTGAGCGTTGAATAGTCTATTGACTCTTTTCCCCGAAAAAAAAAGAAGGCGAATTTTGATTTCTTCATTAAAAAATTGGCAAAGCAGACTTCAGAGTTCTCTCAGTATAATCTTC
At	At-8599	rev	0.557714	1.65458	0.918699	0.550066	0.656786	1	20189477	20189646	32.3529	GAAGATTATACTGAGAGAACTCTGAAGTCTGCTTTGCCAATTTTTTAATGAAGAAATCAAAATTCGCCTTCTTTTTTTTTCGGGGAAAAGAGTCAATAGACTATTCAACGCTCAGCTCGTGGGGTGTGTTTTTTTGTTTTGTTAAAAAAAAACTATACAAATATTTGGAT
At	At-8600	fwd	1.85259	1.62297	2.28875	1.13017	-0.56707	1	20192131	20192300	35.8824	ACTTCACTGATTCAATCCCATGTTTCTTGCACACTTTAACTATTCGTACACGTGTCTATTTCCCATTTGTTAATTTTCCAAACTTCTCGATAATTAGTGACTTGGTGTCTAGATACACAGCCTGTCCATTTGTGATGTGTCTTCAGGTTCAGACAAAAAAAATCAGTTAT
At	At-8600	rev	2.4549	1.04756	2.34803	1.96323	-0.91729	1	20192131	20192300	35.8824	ATAACTGATTTTTTTTGTCTGAACCTGAAGACACATCACAAATGGACAGGCTGTGTATCTAGACACCAAGTCACTAATTATCGAGAAGTTTGGAAAATTAACAAATGGGAAATAGACACGTGTACGAATAGTTAAAGTGTGCAAGAAACATGGGATTGAATCAGTGAAGT
At	At-8601	fwd	-0.535981	2.76424	-0.493722	-0.177309	-1.64574	1	20192538	20192707	36.4706	TGTTAAACTAAAGTTTGCAGATTAACATGGCTGCTAATCAAACAACAGCTTAGCTGGCGATGACAAACTATTACTGGCATGACTGGTAATTTCCAAATAATGGCAGCGATTAATTGGTCTAAACATATGCAGACGTGGAGTATTAACTAACAAACCAACACTGTCTTATT
At	At-8601	rev	0.121142	3.62373	0.458064	0.122237	-1.25487	1	20192538	20192707	36.4706	AATAAGACAGTGTTGGTTTGTTAGTTAATACTCCACGTCTGCATATGTTTAGACCAATTAATCGCTGCCATTATTTGGAAATTACCAGTCATGCCAGTAATAGTTTGTCATCGCCAGCTAAGCTGTTGTTTGATTAGCAGCCATGTTAATCTGCAAACTTTAGTTTAACA
At	At-8602	fwd	-0.130475	0.943922	0.0954582	-0.476351	-2.96104	1	20194061	20194230	23.5294	TTCAATGTATCTTTTGTAGTTGAAATATATAATTTACTCCTACTTAAAAGTTAAAATCAACAAATGTAAACTATATAATTTGTTAATAGATAGTCAACCTTTTTCTTTTCCTTTTAACAGTCACCCTTTTGTTGTAGAAGTATGACAGAACAATTAAATTGTTATCTTAA
At	At-8602	rev	-0.357208	0.437021	-0.157967	0.780134	-0.99253	1	20194061	20194230	23.5294	TTAAGATAACAATTTAATTGTTCTGTCATACTTCTACAACAAAAGGGTGACTGTTAAAAGGAAAAGAAAAAGGTTGACTATCTATTAACAAATTATATAGTTTACATTTGTTGATTTTAACTTTTAAGTAGGAGTAAATTATATATTTCAACTACAAAAGATACATTGAA
At	At-8603	fwd	-0.739865	1.61099	0.801315	-0.531995	-0.504239	1	20194941	20195110	28.2353	TTAAAATTTTCTCAAACTAAAGTTGACAAATGACAACAAATTTAGCCGACATCCACGAAATAAACGTTTGCATCACCATAAACGAATAATGCTTCTTCATATGCTTAGTAATATTCAAAGGATGATTTTCTTGTATCTTATTCTTACGTATACTTGGATTTTCAATATTT
At	At-8603	rev	-0.292534	-0.108227	-0.162327	-1.17523	-1.84585	1	20194941	20195110	28.2353	AAATATTGAAAATCCAAGTATACGTAAGAATAAGATACAAGAAAATCATCCTTTGAATATTACTAAGCATATGAAGAAGCATTATTCGTTTATGGTGATGCAAACGTTTATTTCGTGGATGTCGGCTAAATTTGTTGTCATTTGTCAACTTTAGTTTGAGAAAATTTTAA
At	At-8605	fwd	-0.535212	0.549536	0.0337763	#N/A	0.327093	1	20201811	20201980	41.1765	GTCAACTTTTGGGTTCCGGGTCAAATAAACCCACCCAATTCAATTAGGATACTAATTAAGCAAGTTAAGATTCCGACACAAGTGATTCTCACCGATCGATGTTTCGTACGGAGAAAACGGTTTTCTGATCAGAGATCACGTCGATTCAAATCGGTGAGCATCTGAAAACT
At	At-8605	rev	0.94442	0.975566	0.829121	1.00449	0.324353	1	20201811	20201980	41.1765	AGTTTTCAGATGCTCACCGATTTGAATCGACGTGATCTCTGATCAGAAAACCGTTTTCTCCGTACGAAACATCGATCGGTGAGAATCACTTGTGTCGGAATCTTAACTTGCTTAATTAGTATCCTAATTGAATTGGGTGGGTTTATTTGACCCGGAACCCAAAAGTTGAC
At	At-8606	fwd	0.25593	0.926215	0.45592	0.0130462	-1.91242	1	20204211	20204380	40.5882	ACAAATGGATTATGTATTCGAAAATGGGGACTAATGGGCCTTAGTATAAATGGGCCACGGCTTAACTCAATAGTGTTGCCCCACTTGTTTCGTTAGCTTCCACTTGTAGTTGTACATCGTCGTCACGTGGTAGTGCGATATTCGTATCGGAAAAATTAATTGTTTATCTG
At	At-8606	rev	-0.0514602	0.974053	0.201686	-0.0538113	-1.2799	1	20204211	20204380	40.5882	CAGATAAACAATTAATTTTTCCGATACGAATATCGCACTACCACGTGACGACGATGTACAACTACAAGTGGAAGCTAACGAAACAAGTGGGGCAACACTATTGAGTTAAGCCGTGGCCCATTTATACTAAGGCCCATTAGTCCCCATTTTCGAATACATAATCCATTTGT
At	At-8607(PP)	fwd	-0.552011	#N/A	-0.91295	-0.400173	-1.31134	1	20204482	20204651	28.8235	ACAAGAGAGAATAACAAGAAGTTAACGACAAGAAAAAAGAAAAAAGAAAGGACAAGAAGGCAAATAAATCATTTTCTTGGTGAATGGTTTCCAAATTATATTATAAACAGTATATAGCATAAGTTATCATGTACCAAATGATTCTCTCGCATTAAAGTGAATAGAGAACA
At	At-8607(PP)	rev	-0.667542	-0.3529	-2.12524	#N/A	-1.19745	1	20204482	20204651	28.8235	TGTTCTCTATTCACTTTAATGCGAGAGAATCATTTGGTACATGATAACTTATGCTATATACTGTTTATAATATAATTTGGAAACCATTCACCAAGAAAATGATTTATTTGCCTTCTTGTCCTTTCTTTTTTCTTTTTTCTTGTCGTTAACTTCTTGTTATTCTCTCTTGT
At	At-8608	fwd	-0.470938	0.402283	0.0095945	-0.4829	0.63658	1	20204611	20204780	38.8235	TGTACCAAATGATTCTCTCGCATTAAAGTGAATAGAGAACAAAATGGGTCCAAAGAGCAATGTAAGTATGTGCCGTCGTGGAGTCCAAGGCGTAAGGTTAGGCATGTCGTAGAGACTTATCTACTACATATACACATTTATATATTTCTCTCTTGCGCATGAAGTAAATG
At	At-8608	rev	-1.15506	-1.04716	-0.933649	-1.00957	1.55917	1	20204611	20204780	38.8235	CATTTACTTCATGCGCAAGAGAGAAATATATAAATGTGTATATGTAGTAGATAAGTCTCTACGACATGCCTAACCTTACGCCTTGGACTCCACGACGGCACATACTTACATTGCTCTTTGGACCCATTTTGTTCTCTATTCACTTTAATGCGAGAGAATCATTTGGTACA
At	At-8609	fwd	2.5226	2.72842	2.40485	1.24224	-0.139208	1	20206081	20206250	28.2353	TGTACTCAAGTTATGTGGACCACAATATAATATATATCGAATTAATAAACATTAAGTTGAAGACAAGCTCAGCGACCTATCTTCAGTCAATCATTGAAATTTCTTATCATCAAAGAATTGTAGTAAAGCATATACAAAAATAAGAAGACATGTGTATGTTATTAAGTGTT
At	At-8609	rev	0.864141	0.0230113	1.09373	0.0344526	-0.782285	1	20206081	20206250	28.2353	AACACTTAATAACATACACATGTCTTCTTATTTTTGTATATGCTTTACTACAATTCTTTGATGATAAGAAATTTCAATGATTGACTGAAGATAGGTCGCTGAGCTTGTCTTCAACTTAATGTTTATTAATTCGATATATATTATATTGTGGTCCACATAACTTGAGTACA
At	At-8610	fwd	1.03571	0.707891	1.72728	0.148816	-1.43231	1	20206451	20206620	26.4706	GTATAATTTAACAAATTTTGTATTTGTTATAGAATCCACAAAGAGTAAATTTAATATAGAATCCGAAAGAACACATATACATATATGAGATTGATATGTGGTCCAGTATAGTTTTATGACAAAAATGTCGTGACATATAGGCCATATCCCTTAAATCAAAATTGCATATA
At	At-8610	rev	1.02393	0.803878	1.80601	1.09179	-1.02398	1	20206451	20206620	26.4706	TATATGCAATTTTGATTTAAGGGATATGGCCTATATGTCACGACATTTTTGTCATAAAACTATACTGGACCACATATCAATCTCATATATGTATATGTGTTCTTTCGGATTCTATATTAAATTTACTCTTTGTGGATTCTATAACAAATACAAAATTTGTTAAATTATAC
At	At-8611	fwd	-0.171703	0.191908	0.223259	-0.380571	-0.890532	1	20206935	20207104	34.1176	CCCAAACTAAAATGTATATACACAATTTTATATACGTGTATGTGTGTCTGTATATATTAGTTTCTCAATGTGGCCTCTCTAAAACATAACAAACTCTCTTTCTCTTTCTCTCTCTTTTTTCTTGTCAAAAAATTACTATCCAAATGGATCAACGCATCGCCGCAATCCCC
At	At-8611	rev	-0.805997	0.581995	-0.700731	-0.869334	-0.731681	1	20206935	20207104	34.1176	GGGGATTGCGGCGATGCGTTGATCCATTTGGATAGTAATTTTTTGACAAGAAAAAAGAGAGAGAAAGAGAAAGAGAGTTTGTTATGTTTTAGAGAGGCCACATTGAGAAACTAATATATACAGACACACATACACGTATATAAAATTGTGTATATACATTTTAGTTTGGG
At	At-8612	rev	0.5507	0.694698	0.796702	-0.989246	-0.830786	1	20207601	20207770	18.8235	AATAATTTGTAATTAATAGATGGAGAATGATTATTTGAATTGCAGATTTTCTACCATAATATTAGAACTATTTTTTTTGCTTACATGTCATTTACAGTTTATGAAATATTATTTTGTTAATATGTATAAATTTAACAAATCGTATTTAATAAACTATATAACCATATACT
At	At-8613	fwd	-0.557418	-0.0542127	-0.630879	-0.960569	-1.03744	1	20208581	20208750	30.5882	GAATTATTAAATAAATTATCATTTGATATTCAGATCTCATATTGATACATGTACCGTGTTCTTACATGACAAACTCGTCGTTTCCCCATAAAATTCGAATATTTTAACACTTATCTGGACTTTCGACGATTGCTTTAGATTCGAGAATCTCAATGCTTGTATATTACTAG
At	At-8613	rev	-0.961674	-0.832429	-0.826832	-0.970216	-0.993678	1	20208581	20208750	30.5882	CTAGTAATATACAAGCATTGAGATTCTCGAATCTAAAGCAATCGTCGAAAGTCCAGATAAGTGTTAAAATATTCGAATTTTATGGGGAAACGACGAGTTTGTCATGTAAGAACACGGTACATGTATCAATATGAGATCTGAATATCAAATGATAATTTATTTAATAATTC
At	At-8614	fwd	-0.425517	-0.433983	0.206041	-0.244957	-1.53239	1	20209271	20209440	40	TAACCTACGAAAACAACACTACATTCAAGCCAGATCAATAACTAATAGCCCAATGCAGTAAAAATGGGCCTAAAAGCTTGCTCGTTTTGCGTTTATTTTTGGGTGAGAGAAAAGCCCATAGGATCACGACCGGTCCACAGAAACAACAATAAATCAAGCCAGACCAATAA
At	At-8614	rev	1.16727	-1.12343	0.0895652	0.5038	-2.40757	1	20209271	20209440	40	TTATTGGTCTGGCTTGATTTATTGTTGTTTCTGTGGACCGGTCGTGATCCTATGGGCTTTTCTCTCACCCAAAAATAAACGCAAAACGAGCAAGCTTTTAGGCCCATTTTTACTGCATTGGGCTATTAGTTATTGATCTGGCTTGAATGTAGTGTTGTTTTCGTAGGTTA
At	At-8615	fwd	-0.504272	-0.0480345	-0.131294	-0.0418387	-0.726928	1	20209951	20210120	50.5882	CACGGAGGCTGAGAGCCTTGAGCGTAGGTGCTGACCTGGCACACAAATGTAAAACTTGGCCACCAATTAAGACACGTGTCTTGTTAAGCTCCGTCCCCTTAGGCCACGTGGCAACTGTTTTTCTTTGGCAGTGATGGTTCTTCTTTGAGAGTTCGTCGGTGTCCTTATCG
At	At-8615	rev	0.0578113	-0.185954	0.596291	0.195245	0.106029	1	20209951	20210120	50.5882	CGATAAGGACACCGACGAACTCTCAAAGAAGAACCATCACTGCCAAAGAAAAACAGTTGCCACGTGGCCTAAGGGGACGGAGCTTAACAAGACACGTGTCTTAATTGGTGGCCAAGTTTTACATTTGTGTGCCAGGTCAGCACCTACGCTCAAGGCTCTCAGCCTCCGTG
At	At-8616	fwd	2.1634	1.52849	2.11887	1.4295	-0.193603	1	20210361	20210530	33.5294	TTGGAGTATATTGTACATTTTTTTTTCTTAAACGAGAGGAGAAAAAAAAAAGAAGGGATTCCTCATCCGCAAATAGATTCATTGAATCAAAAAAAATCCCAACCAGACAAAAAACATTAGAATCATGCAGTGGATCCCACTTCCGACCATTTGCTGATTTTTCCGTAAAT
At	At-8616	rev	3.75921	3.2789	3.15888	2.60895	-0.5814	1	20210361	20210530	33.5294	ATTTACGGAAAAATCAGCAAATGGTCGGAAGTGGGATCCACTGCATGATTCTAATGTTTTTTGTCTGGTTGGGATTTTTTTTGATTCAATGAATCTATTTGCGGATGAGGAATCCCTTCTTTTTTTTTTCTCCTCTCGTTTAAGAAAAAAAAATGTACAATATACTCCAA
At	At-8617	fwd	-0.664756	-0.756596	0.287516	-0.880823	-0.417704	1	20210777	20210946	34.7059	CTATGGTTAAACAAAAAGGGTAATTAAGTAATTTGCATTGCTCAGTTCGCTTCCATTGCTGGATTTAACGGGCGAATAAGAACACCACCAAGGATAGATTGGTTTATTTCTAGTTTCTTCGGATCTATAAAGTAGAAGAAGAAGAAGAAAAATTCTCAATTTCTCTCTCA
At	At-8617	rev	-0.119298	-1.03957	0.516283	-0.592931	-0.944793	1	20210777	20210946	34.7059	TGAGAGAGAAATTGAGAATTTTTCTTCTTCTTCTTCTACTTTATAGATCCGAAGAAACTAGAAATAAACCAATCTATCCTTGGTGGTGTTCTTATTCGCCCGTTAAATCCAGCAATGGAAGCGAACTGAGCAATGCAAATTACTTAATTACCCTTTTTGTTTAACCATAG
At	At-8620	rev	0.537768	2.25636	1.73508	0.0696409	-0.553391	1	20219561	20219730	21.1765	AAATTTATATCTATCTTTTACTAGATTTTTCTATTATTTATTGTTGCCTACATATTTCTATTTTGTTTTGTAATAAAACTAAACCTGATTTGAAAATTATAAAAGCACTACGTGACACGATTTGATTCGATATACTTAATTTTTGAAACATAAACAATATAAACAAAGAT
At	At-8621	fwd	1.0878	0.14208	1.05699	1.37248	-0.619347	1	20220121	20220290	25.8824	TTTGTTTTTGTTTAAGAAGGTGTTTTTTTAATTTAAAAAGCAAAAGTTTAAGTGGAAGGTTGTCAACATCTCTTTATAGCGCAATCAATATAGTAGCATTTAAGCGAATAAATTAAAAATATTTTATATTTGTAGTTGGGGTAATTGATATTATTGCAAGTCAAGCAAAG
At	At-8621	rev	1.32517	1.10659	1.38717	1.19035	-0.91554	1	20220121	20220290	25.8824	CTTTGCTTGACTTGCAATAATATCAATTACCCCAACTACAAATATAAAATATTTTTAATTTATTCGCTTAAATGCTACTATATTGATTGCGCTATAAAGAGATGTTGACAACCTTCCACTTAAACTTTTGCTTTTTAAATTAAAAAAACACCTTCTTAAACAAAAACAAA
At	At-8622	fwd	0.611163	1.03428	1.7935	0.278176	-1.11828	1	20220571	20220740	28.8235	AAGATTAATTGTTGTTTGCTACACGTACCTTTTACTTATTTGCTTTAGAGAAAAGAAATGCGTAACTATCATGCTTCGAACGAGGGAAGTTACAGGTGTTACTTCAAATATTATTATTATATATCAACAGTATCTAGAAGTTCTTAGAAATCAATTATTTGATTTACCTA
At	At-8622	rev	0.334965	0.924611	1.43561	0.570648	-0.798778	1	20220571	20220740	28.8235	TAGGTAAATCAAATAATTGATTTCTAAGAACTTCTAGATACTGTTGATATATAATAATAATATTTGAAGTAACACCTGTAACTTCCCTCGTTCGAAGCATGATAGTTACGCATTTCTTTTCTCTAAAGCAAATAAGTAAAAGGTACGTGTAGCAAACAACAATTAATCTT
At	At-8623	fwd	1.75105	0.0635033	2.77133	1.87391	-1.14369	1	20220851	20221020	31.7647	CATTTTAGGACAAGACAAGACTAAACCCATTATTAATCTAATAGTTCCAAATTTTAAACATTACGCTTTCAAATCCAATCATAGACGCACTCCACTTTTTCCCTACCATGTCTTAACACGTATATGTAAGATTGAACTACAATCGTTGATTTTCCTTTTCACAAATGAAA
At	At-8623	rev	0.560973	-0.651104	1.46153	0.501248	-1.42024	1	20220851	20221020	31.7647	TTTCATTTGTGAAAAGGAAAATCAACGATTGTAGTTCAATCTTACATATACGTGTTAAGACATGGTAGGGAAAAAGTGGAGTGCGTCTATGATTGGATTTGAAAGCGTAATGTTTAAAATTTGGAACTATTAGATTAATAATGGGTTTAGTCTTGTCTTGTCCTAAAATG
At	At-8624	fwd	1.91175	3.16196	2.0888	1.59749	-0.777859	1	20225881	20226050	37.6471	CGCGGTAAACGGGTCAACAATAAATCTCTAGAGTTGAGATTTTGATTTGATTTTTTTTTCGTTGTTGCAAACTTTTCAATGAATTGAGGGAATTTAAGGACAGATCGTTGTGTTGTGTATTTACGAGGGTGTGATCACCTACGGATGAGCGTATCATTAAGTTTTTGGGC
At	At-8624	rev	1.03873	1.31694	1.34015	0.328298	-1.32329	1	20225881	20226050	37.6471	GCCCAAAAACTTAATGATACGCTCATCCGTAGGTGATCACACCCTCGTAAATACACAACACAACGATCTGTCCTTAAATTCCCTCAATTCATTGAAAAGTTTGCAACAACGAAAAAAAAATCAAATCAAAATCTCAACTCTAGAGATTTATTGTTGACCCGTTTACCGCG
At	At-8626	fwd	-2.46247	-1.84388	-1.50903	-1.87624	-1.10572	1	20230281	20230450	50	ATGGACAGGCAACCAAGAGATCTTTCAGGCCTTCAGTCTTCTCCTCATTACAACATGGCTGGACAAACACCTCACGGTGCTTTAACTCTGCTCCAGTCCAATCGTCTCATATGCAGTTTCAAGGCGTCTTCCATTCGCCAGAGCCTGGTCCAATGGCGAATGCACACCAT
At	At-8626	rev	-1.35205	-1.59933	0.300744	-1.60662	-0.803693	1	20230281	20230450	50	ATGGTGTGCATTCGCCATTGGACCAGGCTCTGGCGAATGGAAGACGCCTTGAAACTGCATATGAGACGATTGGACTGGAGCAGAGTTAAAGCACCGTGAGGTGTTTGTCCAGCCATGTTGTAATGAGGAGAAGACTGAAGGCCTGAAAGATCTCTTGGTTGCCTGTCCAT
At	At-8627	fwd	-0.0126662	0.0723867	0.205798	0.40336	-1.47773	1	20232271	20232440	29.4118	TTTATATAATAATAAAGTTAATTAATGTTGTAAAAGTGAAGAACAGCAAAAGTGTACGAGAATGGGTCCGGTTAAAAAAGAAGGTGTTATGAGTGGGAAGTTTCGTCGATTCGAAGGGACGATCATTTTATATAAACTAATATATTTGAATGAATTTTCCAAATTTGTCA
At	At-8627	rev	-0.0582183	0.377366	1.08792	0.0299502	-1.30006	1	20232271	20232440	29.4118	TGACAAATTTGGAAAATTCATTCAAATATATTAGTTTATATAAAATGATCGTCCCTTCGAATCGACGAAACTTCCCACTCATAACACCTTCTTTTTTAACCGGACCCATTCTCGTACACTTTTGCTGTTCTTCACTTTTACAACATTAATTAACTTTATTATTATATAAA
At	At-8628	fwd	-0.177472	0.443271	0.358628	-0.215478	-1.02714	1	20232981	20233150	28.2353	ATACGCGTAACGCATGCAAGGTGTATCATTAGTTTCATTAGGTTTTTAAATTGTTATATTAAAGATTGGGGTCGGACATAGTACTAAATTTACAAAAGAGATTGCGGCTAAAAGTAGAAAAATAAATAAAATACATACACATTTGATACAAAATATGTTATTTCTGTTAG
At	At-8628	rev	-0.804768	-0.434163	-0.490447	0.068941	-1.71855	1	20232981	20233150	28.2353	CTAACAGAAATAACATATTTTGTATCAAATGTGTATGTATTTTATTTATTTTTCTACTTTTAGCCGCAATCTCTTTTGTAAATTTAGTACTATGTCCGACCCCAATCTTTAATATAACAATTTAAAAACCTAATGAAACTAATGATACACCTTGCATGCGTTACGCGTAT
At	At-8629	fwd	2.29274	3.01777	2.44246	2.55815	0.100159	1	20234221	20234390	34.1176	GTAGTGGGTTGCAACATAATTTCTGTTCATGAGAAGTGTTTGGGTGTTGGTGTTAGGTCAAATTATGTGATTGAGCGTCTTAGCCGCATTACTTGACTATTCATTCTCTAAAGTCTAAAGTCTTTCTTTTAACCATTTTTGTTTCACATCACAGCATTATTTTTTTTTTG
At	At-8629	rev	2.12299	2.86467	2.72761	2.04597	0.415346	1	20234221	20234390	34.1176	CAAAAAAAAAATAATGCTGTGATGTGAAACAAAAATGGTTAAAAGAAAGACTTTAGACTTTAGAGAATGAATAGTCAAGTAATGCGGCTAAGACGCTCAATCACATAATTTGACCTAACACCAACACCCAAACACTTCTCATGAACAGAAATTATGTTGCAACCCACTAC
At	At-8630	fwd	-0.835698	-1.00889	-0.538645	-0.617487	-1.7109	1	20234851	20235020	27.6471	ATGTTGTATAATACTAATGCCAGTATTTGGTAATCAACATTACGTACGAATATAAATTTAAGAAAGGAAAAGCTGTAATGGACCCAAGTATCAATATTTGATTTGCTGTTATGAATCAACGATTATGTTTATTTCGTGTTATTAAATTACACGTACTTTAGTTTTGTTCT
At	At-8630	rev	-0.619762	-0.587715	-0.584953	-0.537723	-1.61082	1	20234851	20235020	27.6471	AGAACAAAACTAAAGTACGTGTAATTTAATAACACGAAATAAACATAATCGTTGATTCATAACAGCAAATCAAATATTGATACTTGGGTCCATTACAGCTTTTCCTTTCTTAAATTTATATTCGTACGTAATGTTGATTACCAAATACTGGCATTAGTATTATACAACAT
At	At-8631	fwd	-0.588073	-0.129926	0.155527	-1.31528	-1.46687	1	20235521	20235690	33.5294	CTGACAAAATTAAAAATAGAAATGTTGTTGCCAACAACTATATTATTCCAGTCTGGCACCCAATTCCACCTACGCAAAAACAGTAAATAAAATAACACGTGGCAATAACACTATTTTGGCTGATAAAGACTCTTTCACTTTAATTCTTCTTCTTCTTGTTCCTCATACAC
At	At-8631	rev	-0.939885	-0.735233	-1.38649	-1.07785	-1.41751	1	20235521	20235690	33.5294	GTGTATGAGGAACAAGAAGAAGAAGAATTAAAGTGAAAGAGTCTTTATCAGCCAAAATAGTGTTATTGCCACGTGTTATTTTATTTACTGTTTTTGCGTAGGTGGAATTGGGTGCCAGACTGGAATAATATAGTTGTTGGCAACAACATTTCTATTTTTAATTTTGTCAG
At	At-8632	fwd	-0.548325	0.563387	-0.363564	-0.714263	-0.781972	1	20237141	20237310	28.8235	CATTGAAGATGAGTTGAAAATTAAAAAAGCAAAAGGCAGATTTTCTAACCTTTGTCATCAATTTGGACAGCAATGTGAAGTTGATTTTTTTTTTTTCATGTCACCTGATGGGATCCACCCATTAATATATTTATAGTATTATGGTTTCTATTTTCATTATTTGTTTCTAC
At	At-8632	rev	-0.451532	-0.516896	0.457161	-0.421752	-1.14293	1	20237141	20237310	28.8235	GTAGAAACAAATAATGAAAATAGAAACCATAATACTATAAATATATTAATGGGTGGATCCCATCAGGTGACATGAAAAAAAAAAAATCAACTTCACATTGCTGTCCAAATTGATGACAAAGGTTAGAAAATCTGCCTTTTGCTTTTTTAATTTTCAACTCATCTTCAATG
At	At-8633(PP)	fwd	0.994025	1.30179	1.36927	0.345488	-1.89388	1	20237447	20237616	28.8235	ATTTTAAAATATATACTAAACCATATCATTTTCAATCTCCCGAACCACTTAACGAGTCACAATCTCCGCCAAATTGGAATTCAGTAACCAATGCTCTTGTTGAATTACTTTTTTTGACGCTGCTTTATTATAAAAAAAAAGAAAGGAAAGTAGAATATATTTGATTTGAT
At	At-8633(PP)	rev	0.11717	1.19476	0.568003	0.102062	-1.28288	1	20237447	20237616	28.8235	ATCAAATCAAATATATTCTACTTTCCTTTCTTTTTTTTTATAATAAAGCAGCGTCAAAAAAAGTAATTCAACAAGAGCATTGGTTACTGAATTCCAATTTGGCGGAGATTGTGACTCGTTAAGTGGTTCGGGAGATTGAAAATGATATGGTTTAGTATATATTTTAAAAT
At	At-8634	fwd	0.347717	0.192949	1.09405	-0.620764	-1.72071	1	20237551	20237720	28.8235	TTACTTTTTTTGACGCTGCTTTATTATAAAAAAAAAGAAAGGAAAGTAGAATATATTTGATTTGATGTTACTAAATTACTAATTATGATCATCAGTAAGATAGGGGACAAGAGTGAAAGAGACATGGACTCAAATATCATGGACAAGAGTATCCAATTATTTGATCCTCT
At	At-8634	rev	2.4102	0.813897	2.74925	2.17845	-1.11471	1	20237551	20237720	28.8235	AGAGGATCAAATAATTGGATACTCTTGTCCATGATATTTGAGTCCATGTCTCTTTCACTCTTGTCCCCTATCTTACTGATGATCATAATTAGTAATTTAGTAACATCAAATCAAATATATTCTACTTTCCTTTCTTTTTTTTTATAATAAAGCAGCGTCAAAAAAAGTAA
At	At-8635	fwd	-0.127698	-0.213701	0.919047	-0.388528	-1.49896	1	20237951	20238120	28.8235	GCATCTTAAATTAATGCGCGTTCTTAATTAACATGGAATCTAAATATGAATTCATCGTATTTGTACATATAAAGTCATAAAGGTTTAGTAACAGCGCGCCTAATCATAGCAGAATGATACGATACATTTAATAAAGGTACTAAAACATTCTTATTTTATAGAGTACAACA
At	At-8635	rev	-0.52205	-0.550109	0.0890064	-0.790969	-0.867518	1	20237951	20238120	28.8235	TGTTGTACTCTATAAAATAAGAATGTTTTAGTACCTTTATTAAATGTATCGTATCATTCTGCTATGATTAGGCGCGCTGTTACTAAACCTTTATGACTTTATATGTACAAATACGATGAATTCATATTTAGATTCCATGTTAATTAAGAACGCGCATTAATTTAAGATGC
At	At-8636	fwd	-2.64647	-1.46009	-2.08272	-1.58665	-1.49627	1	20238431	20238600	36.4706	GTGGCTGCTGCGTATATATATATAGGGAATCTGCGTATGCTGAAATTATTGGGATGATGCCATGATGGGAACCATTATGATCCCGGTACGACGAAATTTACAGAGCAAACACTCGAAACAATGAAATATATTTATGCACTAGTAGTCTATTAAAAAGATTTTGATTTCAC
At	At-8636	rev	-2.08708	-1.83639	-1.32648	-2.38555	-1.79287	1	20238431	20238600	36.4706	GTGAAATCAAAATCTTTTTAATAGACTACTAGTGCATAAATATATTTCATTGTTTCGAGTGTTTGCTCTGTAAATTTCGTCGTACCGGGATCATAATGGTTCCCATCATGGCATCATCCCAATAATTTCAGCATACGCAGATTCCCTATATATATATACGCAGCAGCCAC
At	At-8637	fwd	-0.282553	-0.170662	0.092667	-0.220975	-2.02165	1	20238891	20239060	36.4706	AGACAGCTACGTATCATATATAAAACTATGCCATAAATTTACGTATATCTGATAATAAAGAGTGAATGGGCATACCATGTTCCATAACAACCTTGCATGCACGACGTCTCGTCATTCTCATGCACTCACCAATGCCTTAACTCATTGTAAACCACATACATAGTAACATA
At	At-8637	rev	-1.92779	-1.66389	-1.57373	#N/A	-0.841221	1	20238891	20239060	36.4706	TATGTTACTATGTATGTGGTTTACAATGAGTTAAGGCATTGGTGAGTGCATGAGAATGACGAGACGTCGTGCATGCAAGGTTGTTATGGAACATGGTATGCCCATTCACTCTTTATTATCAGATATACGTAAATTTATGGCATAGTTTTATATATGATACGTAGCTGTCT
At	At-8638	fwd	0.613554	2.59493	0.881386	-0.0891064	-0.871876	1	20239171	20239340	29.4118	GGTGGATCAGATTGACCAAACATGTTATAGGTTTTACGTGTATTAAGCAAAAAAATAAAAAAAAATAATCAAGATATCTATATATGTCCAAATGTGCATATGTTGAAGAATAGTGCATGGTGGAAAATTTGCTATTGTGCTACTTATTGATTTTGGAGGCTTTTTTGTTT
At	At-8638	rev	0.823158	1.55072	1.15995	0.430218	-0.491324	1	20239171	20239340	29.4118	AAACAAAAAAGCCTCCAAAATCAATAAGTAGCACAATAGCAAATTTTCCACCATGCACTATTCTTCAACATATGCACATTTGGACATATATAGATATCTTGATTATTTTTTTTTATTTTTTTGCTTAATACACGTAAAACCTATAACATGTTTGGTCAATCTGATCCACC
At	At-8639	fwd	0.251916	1.31401	0.830326	-0.307034	-0.298448	1	20239681	20239850	46.4706	TGAGAGGAAACGAATAAAGAGAGTCCACGTGGACAGACCAAAACAAGTGGATATGACTTTAGCCCGCACGTGACGGGTGGCCAGTTTGTGTCTTGTGGTTGTCGCGCGTGCACACGTGTGAACCCCTTCTTTTTTTTGTTTTGTTTTGTCCGATCCCTATACAGTAATAA
At	At-8639	rev	-0.117161	0.512631	0.71927	-0.00122808	-1.46753	1	20239681	20239850	46.4706	TTATTACTGTATAGGGATCGGACAAAACAAAACAAAAAAAAGAAGGGGTTCACACGTGTGCACGCGCGACAACCACAAGACACAAACTGGCCACCCGTCACGTGCGGGCTAAAGTCATATCCACTTGTTTTGGTCTGTCCACGTGGACTCTCTTTATTCGTTTCCTCTCA
At	At-8640	fwd	-0.032769	-0.241556	1.02354	0.0563409	-1.02778	1	20240661	20240830	31.7647	ATTGTTTCATTAGACACAGTACTCGAGATTATTTGTCCTAATAATTTAGGTTATTCCACGCGTGACATTAGACCTAACTTGCAATTTCAATAATTGCTGCATCAAGAAAGATCCAACAACAACATTTAGATTATATATCAGATGCATTAACATTGGATAGATCAAGACAA
At	At-8640	rev	0.122896	-0.261848	0.694115	#N/A	-1.42333	1	20240661	20240830	31.7647	TTGTCTTGATCTATCCAATGTTAATGCATCTGATATATAATCTAAATGTTGTTGTTGGATCTTTCTTGATGCAGCAATTATTGAAATTGCAAGTTAGGTCTAATGTCACGCGTGGAATAACCTAAATTATTAGGACAAATAATCTCGAGTACTGTGTCTAATGAAACAAT
At	At-8641	fwd	0.3574	-0.0540983	0.0938986	-0.37805	-0.837664	1	20240996	20241165	27.0588	ATTATAGCGTCTAAATTTTGTGTCAGATTCAGCTAATAGAAAAGTTGTTATGAAATTAGAATTTGATAGAGAATTGGTGGATATTCAGATAGAGAAAGTTGATATGAAATTTGTTTATTATCCTTAACAAAATTGTTTCAAAGGCCTGATAATAGTTTATTTCAAACCCA
At	At-8641	rev	-1.35274	-1.0933	-0.914983	-1.27448	-1.35111	1	20240996	20241165	27.0588	TGGGTTTGAAATAAACTATTATCAGGCCTTTGAAACAATTTTGTTAAGGATAATAAACAAATTTCATATCAACTTTCTCTATCTGAATATCCACCAATTCTCTATCAAATTCTAATTTCATAACAACTTTTCTATTAGCTGAATCTGACACAAAATTTAGACGCTATAAT
At	At-8642	fwd	0.130086	1.06103	0.00606537	1.30027	-1.69537	1	20245616	20245785	21.7647	GGATATAATAATGGCTGAAAAGATATTTTTAATGGATTTAGACTTAAAACTGTGTAACATAAAACTGTGAATAACTGAATAAATTAATCAGATAACTATGTATGAAACATTATTGATAAAATAAATCAGAAAAAATCATTAAACCCATAAATAAATATGAGATTGAGTAT
At	At-8642	rev	-0.257417	1.19811	0.743087	0.0548923	-1.17352	1	20245616	20245785	21.7647	ATACTCAATCTCATATTTATTTATGGGTTTAATGATTTTTTCTGATTTATTTTATCAATAATGTTTCATACATAGTTATCTGATTAATTTATTCAGTTATTCACAGTTTTATGTTACACAGTTTTAAGTCTAAATCCATTAAAAATATCTTTTCAGCCATTATTATATCC
At	At-8643	fwd	-1.95985	-2.17956	-0.666251	-1.78849	-1.27281	1	20245831	20246000	32.9412	CATTCAGAATGTATCGGAACAATCGAAACGTAATTTCTTTCCGTTTCCCGTTATTGAGACAAATCAAAATCACAACATTAATTTGTTTCTGGCTTTCTGCTACCACATGGAAAAAAACCCCAATGGATAATAAATAGAGTGACTTTGATTGAATACAAGCAGTTTTTTTT
At	At-8643	rev	-1.27579	-1.49934	-0.966796	-0.929012	-1.39001	1	20245831	20246000	32.9412	AAAAAAAACTGCTTGTATTCAATCAAAGTCACTCTATTTATTATCCATTGGGGTTTTTTTCCATGTGGTAGCAGAAAGCCAGAAACAAATTAATGTTGTGATTTTGATTTGTCTCAATAACGGGAAACGGAAAGAAATTACGTTTCGATTGTTCCGATACATTCTGAATG
At	At-8645	fwd	0.877478	0.923622	1.52372	0.360567	-1.1552	1	20252488	20252657	34.7059	GAGATCAGTGATCAATTTAGGAGAGTTGACTACAATTTCAATTTTACTTTTGTAATTAGTGGGCCTTATTGTTAGCCCATTATATGCTTATAATGTGGTTTTCTGAATACGGGGGAAATTAAAGTTGACTTTAACTCTAGACCTGGTTTAGGCCCTCTAAGAACTTGTAA
At	At-8645	rev	0.131353	-0.175988	0.518495	-0.0839991	-1.09236	1	20252488	20252657	34.7059	TTACAAGTTCTTAGAGGGCCTAAACCAGGTCTAGAGTTAAAGTCAACTTTAATTTCCCCCGTATTCAGAAAACCACATTATAAGCATATAATGGGCTAACAATAAGGCCCACTAATTACAAAAGTAAAATTGAAATTGTAGTCAACTCTCCTAAATTGATCACTGATCTC
At	At-8646	fwd	0.10921	1.41674	0.505675	-0.406684	-1.48439	1	20254708	20254877	25.8824	TAATGCCAATCTTAAGAATTGAATAGGTTTTTCTAATACATAACATAAGAAAGAAAAAAAGAAAGTGTGTCATGGTGTCTTTAGCAAGTATTTTTAACGGTCGAGATTAATTTCAAATACTGATCAAGAAAGAAAAAAATTAGTTATGAGAATTACAATTTTATAATGGG
At	At-8647	fwd	0.45854	1.28611	1.01572	-0.802049	-1.32829	1	20256706	20256875	35.8824	TAGAGTGTTTTCTCTAATCCATGCTTGTGTTTTCTCTAGTCCATGTTTGTGTTCTTGCTTCTTTGAGACTGGGAGAATATATCTTGGACGGTCGAGATTAGTCTTAAAAATTCTGAACAGATCAAGATTTAATTTTAAATCTGTATAGTGGGCCATGTTTAGGCCCAATA
At	At-8647	rev	0.90872	0.854507	1.71333	#N/A	-1.36205	1	20256706	20256875	35.8824	TATTGGGCCTAAACATGGCCCACTATACAGATTTAAAATTAAATCTTGATCTGTTCAGAATTTTTAAGACTAATCTCGACCGTCCAAGATATATTCTCCCAGTCTCAAAGAAGCAAGAACACAAACATGGACTAGAGAAAACACAAGCATGGATTAGAGAAAACACTCTA
At	At-8649(PP)	fwd	0.938387	0.712159	1.44312	0.829545	-0.866646	1	20259590	20259759	30.5882	TTTTGACATTGGTGTAAAATAACTTGATTGGTAACAATATTTTCCCTACTAGTTTAGGAAAAGTATAAAGAGGTGAGAAAAATCTCAAATCGAAAAGGAAGAGGAAAGTGGGGGTAAAGTTGGAAATATAAAAATTTTGGAAAAGTAGAACAATTAGAAAGAGGAAAACC
At	At-8649(PP)	rev	0.687824	0.535568	1.43623	0.644079	-1.04894	1	20259590	20259759	30.5882	GGTTTTCCTCTTTCTAATTGTTCTACTTTTCCAAAATTTTTATATTTCCAACTTTACCCCCACTTTCCTCTTCCTTTTCGATTTGAGATTTTTCTCACCTCTTTATACTTTTCCTAAACTAGTAGGGAAAATATTGTTACCAATCAAGTTATTTTACACCAATGTCAAAA
At	At-8650	fwd	-2.49698	-2.05564	-1.75627	-2.1785	-1.68925	1	20270201	20270370	47.6471	TGTTACGGCGTAACAAAGCCCAACTAAATGGAGCCGATGGGGAGATGCTGAAATCGCCAAGCAGAGAAGCCCAAATTACAATCAGTTGTTCCCGCCCGATCACCTCTTTTTCAGTTGTTCCCGCCCGATCAACTCTCTGGAATTACTTAGCCTCAAAATCCTCACAACAA
At	At-8650	rev	-2.09259	-2.20374	-1.67455	-2.04548	-1.17376	1	20270201	20270370	47.6471	TTGTTGTGAGGATTTTGAGGCTAAGTAATTCCAGAGAGTTGATCGGGCGGGAACAACTGAAAAAGAGGTGATCGGGCGGGAACAACTGATTGTAATTTGGGCTTCTCTGCTTGGCGATTTCAGCATCTCCCCATCGGCTCCATTTAGTTGGGCTTTGTTACGCCGTAACA
At	At-sh341	fwd	-1.71736	-1.04537	-0.498837	-2.36476	-2.43364	1	20271252	20271421	40	TGGATCATTTTTTGTTTGCTTTTTAGTAACGTTGAAAGTGAGTCAAAGCCTTACAATTACTATATAACAGGAGACATACACTTCATTTTCCTCCCGGAGTTCTGCAAAAGAACTTGGAGAAGCTTGTAACCGACAGCTTCTGGTCCAAACTCTATGAAGTCCCTTTCCCG
At	At-sh341	rev	-1.58843	-2.16181	-0.792451	-1.31479	-1.66031	1	20271252	20271421	40	CGGGAAAGGGACTTCATAGAGTTTGGACCAGAAGCTGTCGGTTACAAGCTTCTCCAAGTTCTTTTGCAGAACTCCGGGAGGAAAATGAAGTGTATGTCTCCTGTTATATAGTAATTGTAAGGCTTTGACTCACTTTCAACGTTACTAAAAAGCAAACAAAAAATGATCCA
At	At-sh342	fwd	-0.980527	-1.85023	-0.763227	-0.937256	-1.90897	1	20272838	20273007	38.8235	TTACATAGTGGTGGTGGTCGGCTCTCGTCTAGCACTGACTGGCTTCTTCAGCAGCGGTGGCTAGCTCCTGCCTCACATCAATCGACTATTGTAGCGGTGATGGTCATTTTTCAAGTTTCAGTGTTAAATTTGTTTTATTTTTAGTGAAAATTAGTATTATTTTTTTAAAA
At	At-sh342	rev	-1.566	-1.72005	-1.28801	-2.24706	-1.69098	1	20272838	20273007	38.8235	TTTTAAAAAAATAATACTAATTTTCACTAAAAATAAAACAAATTTAACACTGAAACTTGAAAAATGACCATCACCGCTACAATAGTCGATTGATGTGAGGCAGGAGCTAGCCACCGCTGCTGAAGAAGCCAGTCAGTGCTAGACGAGAGCCGACCACCACCACTATGTAA
At	At-8651	fwd	-1.82951	-1.78661	-0.92799	-1.71712	-1.47231	1	20273337	20273506	35.8824	TTCCATAGAACAGTTTAATGCTGAAAAAAGGCAAATGAGAGGAGCCTCGAGGAGATAACTAAATCGAGCTTAGAGTAGACTACATAAACACCCTTTTTCTCCTACTTTTAATTATCATCCCATACCTTTTTATACTTTTGGTTTGTTGTTTTTGGCATTGATGGTATGGG
At	At-8651	rev	-2.05079	-1.72455	-1.22509	-1.85645	-1.66025	1	20273337	20273506	35.8824	CCCATACCATCAATGCCAAAAACAACAAACCAAAAGTATAAAAAGGTATGGGATGATAATTAAAAGTAGGAGAAAAAGGGTGTTTATGTAGTCTACTCTAAGCTCGATTTAGTTATCTCCTCGAGGCTCCTCTCATTTGCCTTTTTTCAGCATTAAACTGTTCTATGGAA
At	At-8652	fwd	-1.42928	-0.495394	-0.723814	-1.48967	-1.70301	1	20275831	20276000	34.7059	CTATATGTACACGAATATTTTATTATTATTATATTGGGATATATAAGACAGTTTAACAACCAAAACAACCAGGGTTTAGCCGAAATACAAGTCTTGCATAGAAGGTTACCATCACGACAACAACTACATTTGAAGGATTTGCGTACCTGGGTTTCACAAGGTACATGATG
At	At-8652	rev	-0.615187	-0.0553848	-0.263165	-1.25228	-1.13021	1	20275831	20276000	34.7059	CATCATGTACCTTGTGAAACCCAGGTACGCAAATCCTTCAAATGTAGTTGTTGTCGTGATGGTAACCTTCTATGCAAGACTTGTATTTCGGCTAAACCCTGGTTGTTTTGGTTGTTAAACTGTCTTATATATCCCAATATAATAATAATAAAATATTCGTGTACATATAG
At	At-8653	fwd	-1.00156	-1.88749	-0.505121	-0.620764	-0.530352	1	20278042	20278211	27.0588	ATTTTGTTGAGTTGAAGCCCAAAATCTCCCATGCATCATAAAATGTTTTTAAGTTCTACAAATTTTTTGATTTGGAACGTTTTTCCTTCAAATATTGGATACAGTAAAACCTCTATAAATTAATAATGTTCGGACTGCAAAATTTTATTAATTTAGAGGGGTTTTAATTT
At	At-8653	rev	-1.06046	-1.21769	0.464855	-1.04476	-1.19225	1	20278042	20278211	27.0588	AAATTAAAACCCCTCTAAATTAATAAAATTTTGCAGTCCGAACATTATTAATTTATAGAGGTTTTACTGTATCCAATATTTGAAGGAAAAACGTTCCAAATCAAAAAATTTGTAGAACTTAAAAACATTTTATGATGCATGGGAGATTTTGGGCTTCAACTCAACAAAAT
At	At-8654	fwd	-0.68569	0.110177	0.536911	-1.19281	-0.862991	1	20281321	20281490	34.1176	CATTATAGAGGGATTTTTATAACGTTTGCTTTAAACCAAAAATGAAGGCTTTTTATGATTCAACAGTTTAGGGGACCCATCTCTTCTTCTCAAACCAAATCTACCTGGCGACACCTAAACACTCGGCTTTTTCTTTTCTTTTTTTTTCGGTTTGACAGTTTTGTTATATT
At	At-8654	rev	-1.05786	-0.048211	-0.27422	-0.862612	-1.26528	1	20281321	20281490	34.1176	AATATAACAAAACTGTCAAACCGAAAAAAAAAGAAAAGAAAAAGCCGAGTGTTTAGGTGTCGCCAGGTAGATTTGGTTTGAGAAGAAGAGATGGGTCCCCTAAACTGTTGAATCATAAAAAGCCTTCATTTTTGGTTTAAAGCAAACGTTATAAAAATCCCTCTATAATG
At	At-8655	fwd	-1.14177	#N/A	0.45579	-0.141085	-0.103176	1	20282851	20283020	34.1176	AGAAGAGTCTTGTTCAGAAAAAGTAGCATCTGATTCCCTACATGTCGGTTTCCAAAACATATTTTTTTTCCATCTCATATTAGTTTGTGCTAAACAAACTGATCCAAGGAAAAAAGAAAAGCCTTTAAATAATACAAGTTGGAATCCCTGTGTCTCTAGAGATTCTTGCT
At	At-8656	fwd	-1.35804	-2.28788	-0.671945	-1.38686	-3.42996	1	20283331	20283500	42.3529	GAGAAGCATGGTTTCAAATTGCAGAATCAGGCCCATATATAAGTGGGCTTGATTATTTGGGCTTTTGGAAGAGTGTGGCCCAACATAGAGATATAGAGCTGTTATCGTCTGTCTTTCATGGCGGAGCAGAGGTGATCGTTTCACTATTCAATTTCACTCGTCGATCATTA
At	At-8656	rev	0.0827433	-0.630686	0.780476	-0.219921	-2.66059	1	20283331	20283500	42.3529	TAATGATCGACGAGTGAAATTGAATAGTGAAACGATCACCTCTGCTCCGCCATGAAAGACAGACGATAACAGCTCTATATCTCTATGTTGGGCCACACTCTTCCAAAAGCCCAAATAATCAAGCCCACTTATATATGGGCCTGATTCTGCAATTTGAAACCATGCTTCTC
At	At-8825(Bur-0)	fwd	0.455762	0.434147	1.13447	0.316218	1.56263	1	20286644	20286813	54.1176	CTGTTAAGTAGCGTCAGCTCCGTCCGAGTCACACTGCCACTAGCCAGAAAAAGCTTACGAGTAGAGAGATTCACACGTGTTGTAACCAAAGGCCACACGTGCGAGAATTGGCATCGCTCACCGTACGCGTATGTCACGCCCGTGAGAGAGAGAGAGCCCATGGCTAACGC
At	At-8825(Bur-0)	rev	0.20898	-0.523795	0.893574	-0.0104525	0.331556	1	20286644	20286813	54.1176	GCGTTAGCCATGGGCTCTCTCTCTCTCACGGGCGTGACATACGCGTACGGTGAGCGATGCCAATTCTCGCACGTGTGGCCTTTGGTTACAACACGTGTGAATCTCTCTACTCGTAAGCTTTTTCTGGCTAGTGGCAGTGTGACTCGGACGGAGCTGACGCTACTTAACAG
At	At-8829(Bur-0)	fwd	-1.03591	-1.99809	-0.477942	-0.859134	-0.666176	1	20287942	20288111	33.5294	TTTCTACATGTATAGAGAGAATAGAGAGATGTATATATGACATGATTGGACATGATCATGTGAATGGAAGGAAGTATTTGTCTTCATGGAAAAACTGTTGAGACATGTGACTCTTTTTTTTCTTCTCTCTATTTGTTGTTTCTTCTTCTTTATCCTGGTGAATCACAGAC
At	At-8829(Bur-0)	rev	-1.06654	-0.667396	-0.443545	-1.36231	-0.350567	1	20287942	20288111	33.5294	GTCTGTGATTCACCAGGATAAAGAAGAAGAAACAACAAATAGAGAGAAGAAAAAAAAGAGTCACATGTCTCAACAGTTTTTCCATGAAGACAAATACTTCCTTCCATTCACATGATCATGTCCAATCATGTCATATATACATCTCTCTATTCTCTCTATACATGTAGAAA
At	At-8830(Bur-0)	fwd	0.412895	0.922469	0.484395	0.254813	-1.48435	1	20288183	20288352	30	TCAAGCATGTACGTGTTCAATCCTTTTATTGTTTCACACTAAAAGTCATGCACTGTGATTATACATACACTTATATTTATAGGAGGAAAATAGTTTATCTTTATCAGTAGAAAATCAGTTTATGTTTAATGTTGACCACAAAGTAAAAGAGAGTCCCCAAACAAAAGTAA
At	At-8830(Bur-0)	rev	0.130755	0.958159	0.465108	-0.544762	-1.208	1	20288183	20288352	30	TTACTTTTGTTTGGGGACTCTCTTTTACTTTGTGGTCAACATTAAACATAAACTGATTTTCTACTGATAAAGATAAACTATTTTCCTCCTATAAATATAAGTGTATGTATAATCACAGTGCATGACTTTTAGTGTGAAACAATAAAAGGATTGAACACGTACATGCTTGA
At	At-8657	fwd	1.30242	1.59761	1.33072	0.846792	-1.22887	1	20290326	20290495	35.2941	GTTTGGTGTCCATTTTGTATATAATCTACCAGACTTGACGTTGACTGAAGATGCAAGTAAATAGAGAGATTGATACAGATACGAGTGCAACGAAGTTCTGATTAAAAATAACACGCGAGATGAGCTAAAAATTCAAAACCGGCTGAGTATTTATCATAAGCCCAATAAAT
At	At-8657	rev	-0.200895	0.0427098	-0.992137	-0.9854	-1.76634	1	20290326	20290495	35.2941	ATTTATTGGGCTTATGATAAATACTCAGCCGGTTTTGAATTTTTAGCTCATCTCGCGTGTTATTTTTAATCAGAACTTCGTTGCACTCGTATCTGTATCAATCTCTCTATTTACTTGCATCTTCAGTCAACGTCAAGTCTGGTAGATTATATACAAAATGGACACCAAAC
At	At-8832(Bur-0)	fwd	-0.195918	-1.46917	0.141142	-0.732477	-1.25894	1	20291290	20291459	37.6471	AGTTGGAACCTTGAGCTTAAAAAACAAAACCCACTTTCGAACTTACACTTCTAAAGCCCAAAGTTAAAATCTTTGGACCGGAACTAGATTTTGGGTGTATAAGTTTAAAGTTTGTGTCCTATAATAAAGGCCCAAACCATTACTTGTCACTGAAGAGAGATGGAGCCACT
At	At-8832(Bur-0)	rev	-0.112757	-1.52756	0.133374	-0.151668	-1.8753	1	20291290	20291459	37.6471	AGTGGCTCCATCTCTCTTCAGTGACAAGTAATGGTTTGGGCCTTTATTATAGGACACAAACTTTAAACTTATACACCCAAAATCTAGTTCCGGTCCAAAGATTTTAACTTTGGGCTTTAGAAGTGTAAGTTCGAAAGTGGGTTTTGTTTTTTAAGCTCAAGGTTCCAACT
At	At-sh343	fwd	-1.83445	-1.51318	-0.586772	#N/A	-2.56174	1	20295730	20295899	36.4706	GATCACCACCATGAAAAAATGTTCCCCAGACGAGGACTGGCGGTTTACTAAGGACATTGTTCTGCATCGAAAGTTTTTATATTGTACTTTAATACTTTGCTTAAAAGGTATCTAAAAGGAAAAGAATCATGTGATATACAGACCTGTACAATGATATTGCCATCTACGAG
At	At-sh343	rev	-3.62276	-1.78615	-1.43409	-3.59838	-1.93008	1	20295730	20295899	36.4706	CTCGTAGATGGCAATATCATTGTACAGGTCTGTATATCACATGATTCTTTTCCTTTTAGATACCTTTTAAGCAAAGTATTAAAGTACAATATAAAAACTTTCGATGCAGAACAATGTCCTTAGTAAACCGCCAGTCCTCGTCTGGGGAACATTTTTTCATGGTGGTGATC
At	At-8658	rev	-1.85698	-1.10807	-0.339769	#N/A	-1.64928	1	20297062	20297231	51.7647	AGAGACATGGTGACGATAAAACGACGGCGTATTTGCGGTTTGACTCTTGTTCCCCAAAGTCTCAACTCTCAAGGTCGTTGGGTGGTCCAATCTCAAATCTGAATGGAGGAAGTGATGATTTCTCCGGTGGAGCACGACCCTCAGGGCCAGGTTAAGCAGCAGCAAGCGGC
At	At-8659	fwd	-1.77068	-0.807647	-0.919603	#N/A	-0.333028	1	20301040	20301209	34.7059	GTTCTCATCCCGGATTATACCGGATCCGCATATCTGCTAATTCCACACACCATTCTCTTTTGAAGCCTTTTGTACTAACATCGTTTATATTCTTAACATTTCCATACAAAACAAAATGAGAACAACAAGTAGAAGAAGATTCTACTACATCTTGTATCAAGTTCATTACA
At	At-8659	rev	-1.39317	#N/A	-0.237206	#N/A	-1.31171	1	20301040	20301209	34.7059	TGTAATGAACTTGATACAAGATGTAGTAGAATCTTCTTCTACTTGTTGTTCTCATTTTGTTTTGTATGGAAATGTTAAGAATATAAACGATGTTAGTACAAAAGGCTTCAAAAGAGAATGGTGTGTGGAATTAGCAGATATGCGGATCCGGTATAATCCGGGATGAGAAC
At	At-8660	fwd	-0.181729	-0.23335	0.0702084	-0.499649	-1.38584	1	20302611	20302780	44.1176	TTGAGAGGCCAATAGAGAATCCGTAAGAGGCTTACACAAAGAGTGGATTATAACTCGTTTCTTGTCTTCTGTAGTAGTCGGATCGATCCCATATCGAGCAATCGCCGGAATAACTTTCGAACACGCTTGTTGAAGAGGGAAAGAACCAGCACTAGAAGCCAAAGTCTTGA
At	At-8660	rev	-1.75819	-0.960062	-0.605066	-0.650811	1.20078	1	20302611	20302780	44.1176	TCAAGACTTTGGCTTCTAGTGCTGGTTCTTTCCCTCTTCAACAAGCGTGTTCGAAAGTTATTCCGGCGATTGCTCGATATGGGATCGATCCGACTACTACAGAAGACAAGAAACGAGTTATAATCCACTCTTTGTGTAAGCCTCTTACGGATTCTCTATTGGCCTCTCAA
At	At-8661(PP)	fwd	-0.62972	-0.602934	-0.372679	-0.624384	-1.4399	1	20304010	20304179	35.2941	CGGAGATTTTTAAATTCAAATCTCTCTATTCGAAATCTCACCGCTCTATATTGTTGCATTGGGTCCCATTCTCAAGTCTCTAGATCTAGTGATCTGCATTTTCAAATTATTTTAGTTGAGACGGTGTGTGAATATCCGTGAACAAATAAATGCTACTGTGGTGTTATTAT
At	At-8661(PP)	rev	-0.184319	0.109206	0.301821	-0.399029	-0.96383	1	20304010	20304179	35.2941	ATAATAACACCACAGTAGCATTTATTTGTTCACGGATATTCACACACCGTCTCAACTAAAATAATTTGAAAATGCAGATCACTAGATCTAGAGACTTGAGAATGGGACCCAATGCAACAATATAGAGCGGTGAGATTTCGAATAGAGAGATTTGAATTTAAAAATCTCCG
At	At-8663	fwd	0.945844	1.32914	1.33362	0.776987	-1.56495	1	20307171	20307340	32.3529	ATGAAAAAGAAATGGTATTCTGACTTCATTCATGACCCAGCCAACGAACGTTGTCAAAATATTCAACTCGACATCCCATTCGATATTAAAACGATGTTCTAATCAATGACCAGCAAAATTGTCATTATGTGTAAGTAATAAAGCAATGCATGGTAAAATAAAAAGAACAA
At	At-8663	rev	-0.0931202	-0.125601	0.136453	-1.00385	-1.79486	1	20307171	20307340	32.3529	TTGTTCTTTTTATTTTACCATGCATTGCTTTATTACTTACACATAATGACAATTTTGCTGGTCATTGATTAGAACATCGTTTTAATATCGAATGGGATGTCGAGTTGAATATTTTGACAACGTTCGTTGGCTGGGTCATGAATGAAGTCAGAATACCATTTCTTTTTCAT
At	At-8664	fwd	-0.0773961	-1.20672	0.447347	-0.522565	-0.720503	1	20308731	20308900	25.2941	TTAAAGCGTACCAATATTTTATGGCATCACCTGTGTGATCAAGTTTTAATAAGACCATGTATTTGCATTATTGGTATGATGTATACATATATTCATTATGTTTCACTTTACATAAGTTATTTCTTCATTAAAACTAAATAAGTATAAATTGTCCTTCTTGAGTTATTATT
At	At-8664	rev	-0.48735	-0.20761	1.02184	0.429004	-0.370735	1	20308731	20308900	25.2941	AATAATAACTCAAGAAGGACAATTTATACTTATTTAGTTTTAATGAAGAAATAACTTATGTAAAGTGAAACATAATGAATATATGTATACATCATACCAATAATGCAAATACATGGTCTTATTAAAACTTGATCACACAGGTGATGCCATAAAATATTGGTACGCTTTAA
At	At-8665(PP)	fwd	-0.926505	-0.574541	-0.141727	-0.952988	-1.11232	1	20309410	20309579	27.0588	ACTTTTTCTTTTGATGATAAACTTTTAGTTTTCAGAAAACTGATTAATGTTTCGGAAAACATTATTGAGAGCAAACACTAACAAATACTTTTTCTTGTAGAAGGCCATTGTCATGAAAACAAGTTTTCTTTCTAAAGAAAAAAAATAATTTCGCTTTGGTCAAACATCAA
At	At-8665(PP)	rev	-0.607716	0.356736	-0.285378	-0.699733	-0.62901	1	20309410	20309579	27.0588	TTGATGTTTGACCAAAGCGAAATTATTTTTTTTCTTTAGAAAGAAAACTTGTTTTCATGACAATGGCCTTCTACAAGAAAAAGTATTTGTTAGTGTTTGCTCTCAATAATGTTTTCCGAAACATTAATCAGTTTTCTGAAAACTAAAAGTTTATCATCAAAAGAAAAAGT
At	At-8666	fwd	-0.0587512	0.359623	0.327547	-0.0630251	-1.26237	1	20309471	20309640	25.2941	TTATTGAGAGCAAACACTAACAAATACTTTTTCTTGTAGAAGGCCATTGTCATGAAAACAAGTTTTCTTTCTAAAGAAAAAAAATAATTTCGCTTTGGTCAAACATCAAACTTTTTTTAATTGTTTTTTTCTTCTCAAACATCTATTATCATTTGACAATCATTTAAGTT
At	At-8666	rev	-0.1171	0.764535	0.387451	-0.623068	-1.13489	1	20309471	20309640	25.2941	AACTTAAATGATTGTCAAATGATAATAGATGTTTGAGAAGAAAAAAACAATTAAAAAAAGTTTGATGTTTGACCAAAGCGAAATTATTTTTTTTCTTTAGAAAGAAAACTTGTTTTCATGACAATGGCCTTCTACAAGAAAAAGTATTTGTTAGTGTTTGCTCTCAATAA
At	At-8667	fwd	-1.24146	-1.06262	-0.0908055	-0.791282	-0.0119979	1	20309871	20310040	35.8824	TGAGCATAATTTTCATGACAAGAAAACAGAAACATAACAAACAAAGATAGATGCACGGTTCTCCTGTCTTTAACCTCTCTCTAAGATGATAAGAACATACAGCAACATTAATTAATAATAGCCAGAACCAGATCTGTTTTATTCAAGCGATCCTCCTCACTTCCTCACCT
At	At-8667	rev	-1.39838	-1.74853	-1.08043	-0.70385	0.123047	1	20309871	20310040	35.8824	AGGTGAGGAAGTGAGGAGGATCGCTTGAATAAAACAGATCTGGTTCTGGCTATTATTAATTAATGTTGCTGTATGTTCTTATCATCTTAGAGAGAGGTTAAAGACAGGAGAACCGTGCATCTATCTTTGTTTGTTATGTTTCTGTTTTCTTGTCATGAAAATTATGCTCA
At	At-8668	fwd	-1.08214	-1.16166	-0.675497	-0.527708	-1.35541	1	20310211	20310380	35.2941	CAAACCGTTTTGTTTTTTGGTAAACCAAGATCCAAACCTTATTAGTAAATATTTGTTCATGATTTATGTATATGATTAAGAAGTTATAAAAACCTTAATCGCTGTCGCTGTCACTGCTGCTGCTGTGGTGACCATCATCATGATGTTTCTTCTCCTTCTTGTCCTTCTTC
At	At-8668	rev	-0.632159	-0.613534	-0.376259	-0.704805	-1.21242	1	20310211	20310380	35.2941	GAAGAAGGACAAGAAGGAGAAGAAACATCATGATGATGGTCACCACAGCAGCAGCAGTGACAGCGACAGCGATTAAGGTTTTTATAACTTCTTAATCATATACATAAATCATGAACAAATATTTACTAATAAGGTTTGGATCTTGGTTTACCAAAAAACAAAACGGTTTG
At	At-8669	fwd	-0.32932	3.90072	-0.18115	-0.73129	-0.323198	1	20310676	20310845	30	TCTCAAAGGGACTCTATTTATAGCCCAAAATGGATAATTAATACTAATCTATCACTATCAATGAGATATTATTATTGGTTTGTATTTTTCTTAGAGATTACTTTATAGTAGAAAGAAAGATATATGGCGTGGCGAAGATAAGATTAATTCTTCCAATGTGCTGTACTGGT
At	At-8669	rev	0.270203	5.24144	-0.127671	-0.132693	0.822246	1	20310676	20310845	30	ACCAGTACAGCACATTGGAAGAATTAATCTTATCTTCGCCACGCCATATATCTTTCTTTCTACTATAAAGTAATCTCTAAGAAAAATACAAACCAATAATAATATCTCATTGATAGTGATAGATTAGTATTAATTATCCATTTTGGGCTATAAATAGAGTCCCTTTGAGA
At	At-8670(PP)	fwd	-0.849463	-1.18233	-0.441415	-1.09126	-1.50347	1	20311389	20311558	28.2353	ATTTTAACCAGTGGCAATTATATCGAATGAAATTGAAAATCTTCGATTTTGAAAGTTTATTTCAAAGAACAATATTGTTTGGCAAACATAGAAATATGAGAGAAATGGATGAAGACAATCTTCATAATGTGATAGGTGCTTGCTTGACAATTCATATACATCTTAGAAAA
At	At-8670(PP)	rev	-1.81124	-0.959628	-0.0112921	-2.16109	-0.6719	1	20311389	20311558	28.2353	TTTTCTAAGATGTATATGAATTGTCAAGCAAGCACCTATCACATTATGAAGATTGTCTTCATCCATTTCTCTCATATTTCTATGTTTGCCAAACAATATTGTTCTTTGAAATAAACTTTCAAAATCGAAGATTTTCAATTTCATTCGATATAATTGCCACTGGTTAAAAT
At	At-8671	fwd	1.36589	-1.57592	2.12446	1.37513	-1.05431	1	20311631	20311800	34.1176	CCGTTAAGGTAAGTTGTAAAAAAAAAAACCGTTAAGGTAAATGCGCGCGTATGATTTGTCGTGTAGTGAACTATGAATAAATGCTAAATATGGTCGGCCACTACATTATATTCTCATATTCCAGAATCCTTTGTTATATATTGCTGTGTCGGCAATAATATGAATGACTT
At	At-8671	rev	1.86048	-0.982663	3.02505	0.905665	#N/A	1	20311631	20311800	34.1176	AAGTCATTCATATTATTGCCGACACAGCAATATATAACAAAGGATTCTGGAATATGAGAATATAATGTAGTGGCCGACCATATTTAGCATTTATTCATAGTTCACTACACGACAAATCATACGCGCGCATTTACCTTAACGGTTTTTTTTTTTACAACTTACCTTAACGG
At	At-8672	fwd	-1.82043	-1.13467	-0.329557	-0.247254	#N/A	1	20322969	20323138	36.4706	ATTAGGTGCTTATCAAGAAGATTAGCTCCTTATCATGATTAAGCTTTAATACGAAGACTCATTTCTTGACTAAGACTTGACTTCAATGGCGATTCTAAAACCCTAAGCGAGAATCCAAAAATGAGTGAAGAAGATCACATTGCTTAGGTGAAGAAGTCTCCGAAGAATCT
At	At-8672	rev	-1.05766	-0.827416	-0.889812	-1.0346	-2.48007	1	20322969	20323138	36.4706	AGATTCTTCGGAGACTTCTTCACCTAAGCAATGTGATCTTCTTCACTCATTTTTGGATTCTCGCTTAGGGTTTTAGAATCGCCATTGAAGTCAAGTCTTAGTCAAGAAATGAGTCTTCGTATTAAAGCTTAATCATGATAAGGAGCTAATCTTCTTGATAAGCACCTAAT
At	At-sh344	fwd	-2.25872	-0.164091	-1.13985	-2.4215	-2.41765	1	20328663	20328832	26.4706	TTCATCGTCAGTGACTAAGATTTCATGTGACTTTGTTAAATAGCATGAAGTATTGATAAATATGTAGAATTATTTCAAGAATTCAAACGACTCTATTGAACAACATGGTTTATATGCAGAATTTAGAAGATTTCATGTTACTTTGATAAATAACGTGAAATATTGATAAA
At	At-8673	fwd	1.02824	0.69789	1.10529	0.091286	-1.27291	1	20336421	20336590	33.5294	CACCCTTATATATCATAAACCGAACAAATTAATAAACCAAATAATGTTATCCGAAAATCAAGGGCCCCATACCCTAGCTTCCTTTTTTTTTTTGATTATATTACTCATTATTGGTCCGCTTTTTATAGTGAGAGCTTACCATAAAATTCTCAAAAGGGGACCTCAAGTGA
At	At-8673	rev	1.303	1.39136	0.805546	0.367554	-1.06858	1	20336421	20336590	33.5294	TCACTTGAGGTCCCCTTTTGAGAATTTTATGGTAAGCTCTCACTATAAAAAGCGGACCAATAATGAGTAATATAATCAAAAAAAAAAAGGAAGCTAGGGTATGGGGCCCTTGATTTTCGGATAACATTATTTGGTTTATTAATTTGTTCGGTTTATGATATATAAGGGTG
At	At-8849(Bur-0)	fwd	-0.97421	-0.846617	-0.842532	-1.38182	-3.12392	1	20338130	20338299	41.1765	GTAGTTAGACCATTAATTTTGTGTGAAACTCGTATAAAATGAGTTAGTTGCAACTTGCAAGAGAAAGATATCGATTCGTGTCGGATCCACAGTGACAGGAGTATCGGAGCTTGAGTCACGGAGCTAGGATGGTATGGACGGAAACTAGGAAATCGTTGAATCTATATGGA
At	At-8849(Bur-0)	rev	-1.77694	-1.3165	-1.62448	-2.10968	-2.15895	1	20338130	20338299	41.1765	TCCATATAGATTCAACGATTTCCTAGTTTCCGTCCATACCATCCTAGCTCCGTGACTCAAGCTCCGATACTCCTGTCACTGTGGATCCGACACGAATCGATATCTTTCTCTTGCAAGTTGCAACTAACTCATTTTATACGAGTTTCACACAAAATTAATGGTCTAACTAC
At	At-8850(Bur-0)	fwd	-0.229285	0.250546	0.394068	0.108952	-1.03317	1	20338429	20338598	31.7647	TTTTTGTAAGAATCATCTGCATTTAAATTCATCTGATTTTATTATTATTTTAGATGAGTATGAGTTTGGCAAATCATATGGCTAATACATCTAGATGATGTCTTTGCATTTCAATATGGATTTCTTTTAGGCTTTAGCCTTTTGGGCCCTAATGTAACACCAAGTCTGCG
At	At-8850(Bur-0)	rev	-0.410303	0.893381	-0.319688	-0.201679	-1.50677	1	20338429	20338598	31.7647	CGCAGACTTGGTGTTACATTAGGGCCCAAAAGGCTAAAGCCTAAAAGAAATCCATATTGAAATGCAAAGACATCATCTAGATGTATTAGCCATATGATTTGCCAAACTCATACTCATCTAAAATAATAATAAAATCAGATGAATTTAAATGCAGATGATTCTTACAAAAA
At	At-8674	fwd	0.691702	-0.117236	0.912774	0.770263	-1.56497	1	20339830	20339999	28.2353	TTCAGTCAAAAGTCAATAAACTATAATTAGTAAAATGTTGAAAAGATGAACTTTACTAAAAAATTGTACTGTTGACTTGGTTATTAATATTAGTGTAGTCTATACTACTAATTAACTAGTTGGCACGTCGAGCAACAAATACAGATCACAAGCTTCTTACATTTGCAATT
At	At-8674	rev	0.945365	-1.66523	0.684824	-0.153311	-2.26052	1	20339830	20339999	28.2353	AATTGCAAATGTAAGAAGCTTGTGATCTGTATTTGTTGCTCGACGTGCCAACTAGTTAATTAGTAGTATAGACTACACTAATATTAATAACCAAGTCAACAGTACAATTTTTTAGTAAAGTTCATCTTTTCAACATTTTACTAATTATAGTTTATTGACTTTTGACTGAA
At	At-sh345	rev	-2.85438	-1.69115	-0.484714	-2.07996	-1.69497	1	20343168	20343337	37.0588	GTGGTTCGATCTGTACAACGTTGTCCGATTTTCGATCTCCTTGGTCGTTTTTGTTTCCGCAGCTCAGTTTCTTAATCTTGTCTGAGAATTTACAATTAGGTTTCGCTGTTTCGCTTTCAGACATAGATTGTTCATGCTTTGTCTGTTTTTTTTTTTTTGGGATAATAAGT
At	At-8675	fwd	0.986829	4.39437	0.811988	1.1175	-0.245499	1	20343615	20343784	26.4706	AATAGAATGTCAAATAGATTCGCCTTTTTATTGGCGTGTCGCTTTATTTAGAACTTTTTGACTTTTTGATATATTTAGAGAAAGATGAAGAAAAACTAAACATTGTGAAAATGATATGAAAGCACTTAATAGTTATCCAAAACTCTTTAGTTAAGAGTCTTTAATCTTAA
At	At-8675	rev	0.041874	3.4121	-0.0290281	-0.304939	-0.899174	1	20343615	20343784	26.4706	TTAAGATTAAAGACTCTTAACTAAAGAGTTTTGGATAACTATTAAGTGCTTTCATATCATTTTCACAATGTTTAGTTTTTCTTCATCTTTCTCTAAATATATCAAAAAGTCAAAAAGTTCTAAATAAAGCGACACGCCAATAAAAAGGCGAATCTATTTGACATTCTATT
At	At-8676	fwd	0.196767	0.837961	0.403545	0.30666	-1.26629	1	20349879	20350048	31.1765	TAATGAAGAAAACCATATCTCATAAAATTTAAGAATTTGTGGCTTATTGTGTTAAGTTACTAAATCCTAGAGATGAATGCTTAGTTTGGTAATAAAAACCAAGAAAATCTCATTACGTCACTTTGAGTCCACAACTAAACCCGTTTGAACAAAGTGGGTAAAGTAAATCC
At	At-8676	rev	-0.262699	1.27893	0.105666	0.022547	-1.49764	1	20349879	20350048	31.1765	GGATTTACTTTACCCACTTTGTTCAAACGGGTTTAGTTGTGGACTCAAAGTGACGTAATGAGATTTTCTTGGTTTTTATTACCAAACTAAGCATTCATCTCTAGGATTTAGTAACTTAACACAATAAGCCACAAATTCTTAAATTTTATGAGATATGGTTTTCTTCATTA
At	At-8677	fwd	1.76525	1.25891	1.72438	1.51004	-1.00778	1	20357705	20357874	35.2941	GTCATTGTTAGAGACGGATGATCCATTGGAGAGGAGAGGTACCAAGGAGACTTATGCTTGGATAAGATTTTTGAAAAGCATTGTGACAACCACGTGGCCTTTTTTCAATCCATCTTATTTCTTTACTCACCCCAAAAGTTTTATGAATATTGTTCAATAATTAATTTAAC
At	At-8677	rev	2.28017	2.09812	2.12319	2.42461	-0.357749	1	20357705	20357874	35.2941	GTTAAATTAATTATTGAACAATATTCATAAAACTTTTGGGGTGAGTAAAGAAATAAGATGGATTGAAAAAAGGCCACGTGGTTGTCACAATGCTTTTCAAAAATCTTATCCAAGCATAAGTCTCCTTGGTACCTCTCCTCTCCAATGGATCATCCGTCTCTAACAATGAC
At	At-8678	fwd	-0.329241	-1.26458	-0.0337661	-0.756501	-0.410085	1	20358571	20358740	45.8824	CTAAACCGAACGTTATGACAATGTGGAGCCTGTCAGAGGAGTCCCACATGTGGTATCTCTCTAGAAACATTTAGATCTACCATTTTGGTCTTGTCTCGATTCTCCTTCAAGCTCTTTGCGATCCATATCGCGGTTTCTCTGGGAGACACCTTTCCTGGACCAAAAGGCTT
At	At-8678	rev	-0.883998	-1.94993	-0.558245	-0.772602	-0.819356	1	20358571	20358740	45.8824	AAGCCTTTTGGTCCAGGAAAGGTGTCTCCCAGAGAAACCGCGATATGGATCGCAAAGAGCTTGAAGGAGAATCGAGACAAGACCAAAATGGTAGATCTAAATGTTTCTAGAGAGATACCACATGTGGGACTCCTCTGACAGGCTCCACATTGTCATAACGTTCGGTTTAG
At	At-8857(Bur-0)	fwd	-0.691269	0.0779691	-0.657534	-0.827215	-0.529451	1	20358607	20358776	37.6471	CCTTATCTGACACACCAGACCGGTTCTTTTAGCTGAACCAGATTCAGCGACCGGTTCTCCTACTAAACCAGACCGACATGTATTGTGATATATATATATAGTAATTTATTTTGAAATTCAGACTCTATTTACAATATTTCTGCCGCACAAGATGTGATTCGCTTATACCA
At	At-8857(Bur-0)	rev	-0.420979	-0.380807	0.198448	0.142823	-0.729928	1	20358607	20358776	37.6471	TGGTATAAGCGAATCACATCTTGTGCGGCAGAAATATTGTAAATAGAGTCTGAATTTCAAAATAAATTACTATATATATATATCACAATACATGTCGGTCTGGTTTAGTAGGAGAACCGGTCGCTGAATCTGGTTCAGCTAAAAGAACCGGTCTGGTGTGTCAGATAAGG
At	At-8679	rev	-2.33935	-1.74642	-1.79255	-2.49207	-1.50838	1	20362450	20362619	37.0588	ATAAGAGTTTTGTGACATCACAAAGCCACCATTAATGGATCTAAATTTCTTTCACTTGTCCACTATCTCTCTACCAAATTTGTCATCTTCGTCCCCACTAATCACTCTCGCAAGTATCTTTCTTCTTTCCTTAAACTCTTAAACTCTCGCCATCAGATCTTTTTCTCTGA
At	At-8680	fwd	-0.62436	-1.11023	0.0242984	-0.374494	-1.78557	1	20363163	20363332	34.7059	GCCTAAAGCAGTATCTAATGGTTTGTAATTAATTACTAGCCTTGGAGTGCCTCTTTCAATTTCAGAGTTTTTATTTACATAAAAAGCAGCATAAGACCATGGTGATATTCATTTGTATTGGACTTAGTATTGCTCATTGAGCTTGGTAATGGACTTTGACCGACAAAAAG
At	At-8680	rev	-0.195793	0.248619	-0.473282	-0.144929	-1.16543	1	20363163	20363332	34.7059	CTTTTTGTCGGTCAAAGTCCATTACCAAGCTCAATGAGCAATACTAAGTCCAATACAAATGAATATCACCATGGTCTTATGCTGCTTTTTATGTAAATAAAAACTCTGAAATTGAAAGAGGCACTCCAAGGCTAGTAATTAATTACAAACCATTAGATACTGCTTTAGGC
At	At-8866(Bur-0)	fwd	1.27601	3.20571	0.21878	#N/A	0.450478	1	20379242	20379411	31.7647	GCTTGAGGATTCTCATGGACCCTTCAATTGCTTGGTCGGTCCAACTTCATCTCTATCCATAAAACTATGTTATATATATATATATGTGTGTACACATGCTATAGCTAGTGTGGATTATCTATAATATTATAATAATACAAGCAATATACCTTCAGGTAAAGGAAAATAAT
At	At-8866(Bur-0)	rev	-0.307963	2.64345	-0.913146	-0.799557	0.556872	1	20379242	20379411	31.7647	ATTATTTTCCTTTACCTGAAGGTATATTGCTTGTATTATTATAATATTATAGATAATCCACACTAGCTATAGCATGTGTACACACATATATATATATATAACATAGTTTTATGGATAGAGATGAAGTTGGACCGACCAAGCAATTGAAGGGTCCATGAGAATCCTCAAGC
At	At-8681	fwd	0.137785	0.358867	0.541831	0.140451	-1.50966	1	20385151	20385320	28.8235	GTATTTCATAGAAAGTGCTAAAAATAATAAAATAAATCTTTAGTAGAAAAGAATTTTTAAATTTCCATCGGACTTCAATTTCAAACCTCCATATTAAGGAAGTGGGGTTTACAAGAGGTAGACAATCAGACACCTAAACTACTTGAAACGGAAAAATAAAGAACTTTGTA
At	At-8681	rev	0.146677	-0.184979	0.220798	-1.02958	-1.33974	1	20385151	20385320	28.8235	TACAAAGTTCTTTATTTTTCCGTTTCAAGTAGTTTAGGTGTCTGATTGTCTACCTCTTGTAAACCCCACTTCCTTAATATGGAGGTTTGAAATTGAAGTCCGATGGAAATTTAAAAATTCTTTTCTACTAAAGATTTATTTTATTATTTTTAGCACTTTCTATGAAATAC
At	At-8682	fwd	1.29534	1.47394	1.34197	2.06378	2.49596	1	20385971	20386140	37.0588	CGCTAACTATAATGATAAACAAACAAAAGTTAGGTTTGGTGTAATGTGTTTGTAGTGGGTTAGGTCACACGAAAGACGTGTTCAAATAGGTTCCGCAAGGTTTTTAACGGTAAAGAAGGAAGAGAAGCAAAGCAAGAAGCATAGATTCTTGGATGTATTCATATTCCTTG
At	At-8682	rev	1.93786	2.75026	1.63505	2.79325	2.52283	1	20385971	20386140	37.0588	CAAGGAATATGAATACATCCAAGAATCTATGCTTCTTGCTTTGCTTCTCTTCCTTCTTTACCGTTAAAAACCTTGCGGAACCTATTTGAACACGTCTTTCGTGTGACCTAACCCACTACAAACACATTACACCAAACCTAACTTTTGTTTGTTTATCATTATAGTTAGCG
At	At-8683	fwd	-0.882093	-2.08974	-0.494059	-0.404284	-2.95851	1	20389352	20389521	41.1765	GCATCTGCCAAAGCACCCAACTCCACCTGACTTGTCTGTGTCTGTTGCGTTCACTTTCATTGGAATCTCAGATTTTTTATTTTTTTGTTTGTTTTGGTTGTTGCGAGTTTGTGACTATAAAACCTCTCCCACTTGGTTCTTCACTCTCACTGTTTCTCATCTCTTCGTCT
At	At-8683	rev	-1.35588	#N/A	#N/A	-2.17125	-1.41729	1	20389352	20389521	41.1765	AGACGAAGAGATGAGAAACAGTGAGAGTGAAGAACCAAGTGGGAGAGGTTTTATAGTCACAAACTCGCAACAACCAAAACAAACAAAAAAATAAAAAATCTGAGATTCCAATGAAAGTGAACGCAACAGACACAGACAAGTCAGGTGGAGTTGGGTGCTTTGGCAGATGC
At	At-8684	rev	-0.319279	0.227912	-0.151014	-1.35024	-0.447355	1	20397121	20397290	30.5882	TTCTTCTTCTTCTTTCTTTGTCATCTTCATTAATAAGAAAAATAAAAAAGAATTAAAAACAGAAGGAAATTAAATTGACTGTCTCAACCAAATCAGTAAGACCCAACCAAAAAAAAAAAAAAAACGCTCGCCTACTTCTCTTCTCTCTCACCATAGAGATAGTTTCAAGC
At	At-8685	fwd	-0.718846	-0.91017	-0.269158	-0.582925	-1.60947	1	20397771	20397940	38.8235	GATCAGCGTTATTTCAACTCTTTTTTCGTACACATGTTTTGTAGGAATTGTTTGATGCATATGTAACCCCCTTGTCGCGCATGTGTACCTTCCACATGAGTGTATTGCAGCAGCCCAAAAGGAACATAGTACAAGACAAAATGCACAAATAACATTCTAAGAACTTCATG
At	At-8685	rev	-1.37832	-1.30971	-0.461096	-0.528551	-1.81933	1	20397771	20397940	38.8235	CATGAAGTTCTTAGAATGTTATTTGTGCATTTTGTCTTGTACTATGTTCCTTTTGGGCTGCTGCAATACACTCATGTGGAAGGTACACATGCGCGACAAGGGGGTTACATATGCATCAAACAATTCCTACAAAACATGTGTACGAAAAAAGAGTTGAAATAACGCTGATC
At	At-8873(Bur-0)	fwd	0.776595	1.81599	1.32003	0.7861	-0.00738756	1	20400918	20401087	44.1176	TGAGGACCACAAAGGACCTAGGAAATCAATTTAATAATATTAGGTTAGATAAAAAGAGAATTAAAATAAGAGGATTTTTATGAAAAGCCGGAGACGGTTTTCGACGCGCGTGGGCCGTAGGGTTGGGCCGGGTACCGGTTTTGTCAGTATTCTCTTCCGCACGAGCGGAT
At	At-8873(Bur-0)	rev	-0.0280578	0.34359	0.804948	-0.71921	-0.257392	1	20400918	20401087	44.1176	ATCCGCTCGTGCGGAAGAGAATACTGACAAAACCGGTACCCGGCCCAACCCTACGGCCCACGCGCGTCGAAAACCGTCTCCGGCTTTTCATAAAAATCCTCTTATTTTAATTCTCTTTTTATCTAACCTAATATTATTAAATTGATTTCCTAGGTCCTTTGTGGTCCTCA
At	At-8875(Bur-0)	fwd	-0.143494	1.26681	0.0709663	0.0244469	-1.87155	1	20402119	20402288	31.1765	GAAGAAAAAGCTAAGCAATTCATATAATATGACCAACAAAATTCAATCACATTCCAATCAATTAGTCAACTATTTATTAATTTTGCCCCTTTTTTTCTTAACAAGTTAACTGTAAAAGCCTCTTTTCAGTGCAAATCATGGGTCCATCTTCAGTCATTACGCTATCTTTG
At	At-8875(Bur-0)	rev	-0.166402	-0.000734981	-0.389334	#N/A	-1.77665	1	20402119	20402288	31.1765	CAAAGATAGCGTAATGACTGAAGATGGACCCATGATTTGCACTGAAAAGAGGCTTTTACAGTTAACTTGTTAAGAAAAAAAGGGGCAAAATTAATAAATAGTTGACTAATTGATTGGAATGTGATTGAATTTTGTTGGTCATATTATATGAATTGCTTAGCTTTTTCTTC
At	At-8686	fwd	0.194509	0.336112	1.67926	0.493646	-1.60021	1	20402992	20403161	31.1765	TGAAGAATCCAAGTGGGAGACTTATTTTTAATTTTATAGTATTTTAACCTAAACAAAAAAAAAAAAAAAACTTTTCTGAGATTCCAATGAGAGAATTCAGACAGACAAGTCAGGTGAGGTGGGTGATTTGGCAGATGCAGGTAGAGAAATAACAAATTCGGAAAAAAAAT
At	At-8687	fwd	-0.851196	-1.62716	-1.15461	-0.8325	-1.36389	1	20407814	20407983	28.2353	CTTTTGGGTGTTCAATTCTGATTCGGTTTCGTTTGATATGGTTTTTCAATTTTGGTTTTTCATTTTTCCGGTTCATGTATATATGGTTTGGTTTCTTCGGATCGATTTTAGTCGTTTGATATAGATTAAAATCTTCATTAATTGCACATTTATATAATGTTACTTATAAT
At	At-8687	rev	-0.32645	-0.193831	-0.0196375	-1.26813	-0.858109	1	20407814	20407983	28.2353	ATTATAAGTAACATTATATAAATGTGCAATTAATGAAGATTTTAATCTATATCAAACGACTAAAATCGATCCGAAGAAACCAAACCATATATACATGAACCGGAAAAATGAAAAACCAAAATTGAAAAACCATATCAAACGAAACCGAATCAGAATTGAACACCCAAAAG
At	At-8688	fwd	-1.18777	-0.447862	-0.198478	-0.507088	-0.889972	1	20408911	20409080	29.4118	TTTCTTTTGTAACATGTTGCTTTCTCATAGTACATGTTATATACTACGATCACATGCTATTCCTTCCGAAAGCATGGAGACAAAATTTTACACATGACATTGTTTTTTTCTTTCAGTATGACATGTTTTTTTTTAAATGACATTGATTTCTTTCTCATTCTTTCGGATAT
At	At-8688	rev	-1.74392	-1.75041	-1.49331	-2.71766	-1.95842	1	20408911	20409080	29.4118	ATATCCGAAAGAATGAGAAAGAAATCAATGTCATTTAAAAAAAAACATGTCATACTGAAAGAAAAAAACAATGTCATGTGTAAAATTTTGTCTCCATGCTTTCGGAAGGAATAGCATGTGATCGTAGTATATAACATGTACTATGAGAAAGCAACATGTTACAAAAGAAA
At	At-8689	fwd	1.18038	4.57456	1.94641	0.917991	-0.0743727	1	20411631	20411800	29.4118	TCTTTTTTTAGTAACCTTTATCTTAATTTTGTTTATTTCTATGGTATTTTCTTTTAGGCGTGTAAAAATGAGTCATTGATTGGGACTCTTAGCCGACACGATAGATATGAACACATTGGCCATTTTACTTTTCTAGTACTCCCTCTGTTTTAATATATTTCTAGTTTAAA
At	At-8689	rev	0.88483	3.64575	1.60517	0.591418	0.14083	1	20411631	20411800	29.4118	TTTAAACTAGAAATATATTAAAACAGAGGGAGTACTAGAAAAGTAAAATGGCCAATGTGTTCATATCTATCGTGTCGGCTAAGAGTCCCAATCAATGACTCATTTTTACACGCCTAAAAGAAAATACCATAGAAATAAACAAAATTAAGATAAAGGTTACTAAAAAAAGA
At	At-8690	fwd	0.404034	1.5704	-0.27628	-0.163912	-0.926981	1	20412141	20412310	34.7059	CCCGTTGAATTAGGCTTAAATGGCGGCGACACATTAAAGCTTCTTTAATTGCGCCACTAATATGATATGCGCCACTAATATGATATCCCCTACCTCATATCAATCATTGTAAGTGTCATTATAGTTTCTTACATATATTAACATAACAATTAAAAAGAAAGGGTTGCCTT
At	At-8690	rev	0.687074	1.04066	0.317389	0.208718	-0.553841	1	20412141	20412310	34.7059	AAGGCAACCCTTTCTTTTTAATTGTTATGTTAATATATGTAAGAAACTATAATGACACTTACAATGATTGATATGAGGTAGGGGATATCATATTAGTGGCGCATATCATATTAGTGGCGCAATTAAAGAAGCTTTAATGTGTCGCCGCCATTTAAGCCTAATTCAACGGG
At	At-8691	fwd	-2.03043	-1.73637	-1.25256	-1.66321	1.27361	1	20413017	20413186	44.1176	TGCTTCACGTTTTATAAATTCGAATATCTAAACCAACATGAACTCTTCTTATCTCCAAGCGAGCCGCGTCATGGTGCTCGGATCTAAATCTCCGGTAGACCGCCGCCGGAAATCACTTGAAAGAGTGGATAAAGAACTCTTAAGAGGCAATTACGAAACTGCTCTCTCAC
At	At-8691	rev	-2.20036	-1.59399	-1.63795	-1.79818	1.24149	1	20413017	20413186	44.1176	GTGAGAGAGCAGTTTCGTAATTGCCTCTTAAGAGTTCTTTATCCACTCTTTCAAGTGATTTCCGGCGGCGGTCTACCGGAGATTTAGATCCGAGCACCATGACGCGGCTCGCTTGGAGATAAGAAGAGTTCATGTTGGTTTAGATATTCGAATTTATAAAACGTGAAGCA
At	At-8692	fwd	-1.62349	-1.75276	-1.02982	-2.16475	-1.77811	1	20413871	20414040	42.9412	TAAGTAGTTTGCTCAACAAATGGTCAGCTTTGTGTATGTTCCCAACCACAAGAGTTTTATGTTATCACCGCAGGTCGGTGCTGCAAACCAGCTTATGAAAGATGATGTCGACGGCCAAATGAACCAAGGCAATATCTCATCCAAGGTAAGATTTCCTCAAATGGACCTGT
At	At-8692	rev	-0.853032	-1.30323	-1.41833	-1.97887	-1.63321	1	20413871	20414040	42.9412	ACAGGTCCATTTGAGGAAATCTTACCTTGGATGAGATATTGCCTTGGTTCATTTGGCCGTCGACATCATCTTTCATAAGCTGGTTTGCAGCACCGACCTGCGGTGATAACATAAAACTCTTGTGGTTGGGAACATACACAAAGCTGACCATTTGTTGAGCAAACTACTTA
At	At-8693	fwd	-2.10159	-0.763047	-1.08275	-2.4656	-1.42681	1	20414691	20414860	40	AACTCCTCCATTAGCAATTGTTACACTTCCAAGAAGTTTACTAAGCTCTTCATCGTTCCTCACTGCAAGCTGAATGTGCCGTGGTACGATACGTGTCTTCTTGTTATCTCTTGCTGCATTTCCAGCTAGCTCCAATACCTAATGATTATATCAACATCATATAAGAGATC
At	At-8693	rev	-1.53246	-0.885701	-0.702467	-1.56044	-0.494141	1	20414691	20414860	40	GATCTCTTATATGATGTTGATATAATCATTAGGTATTGGAGCTAGCTGGAAATGCAGCAAGAGATAACAAGAAGACACGTATCGTACCACGGCACATTCAGCTTGCAGTGAGGAACGATGAAGAGCTTAGTAAACTTCTTGGAAGTGTAACAATTGCTAATGGAGGAGTT
At	At-8694(PP)	fwd	-0.168517	-0.397326	0.483281	0.433167	-1.31086	1	20415400	20415569	30.5882	TTTTTTTTCCGCCTCTTTTTAACAAGTCGGTGAATTTTTTAAGACGATTACTATTTGTGTTAAAATTCGGTTTAGAAAAAATGCACCAAAACTATAATTCGGTTCGGTTTGAAAAAAAATTAACATCCAATGTTGAACCGAAATTAGCTCAATTTGTTGGGTCATGAGAT
At	At-8694(PP)	rev	-0.248563	-0.699581	0.449484	-0.738744	-1.44355	1	20415400	20415569	30.5882	ATCTCATGACCCAACAAATTGAGCTAATTTCGGTTCAACATTGGATGTTAATTTTTTTTCAAACCGAACCGAATTATAGTTTTGGTGCATTTTTTCTAAACCGAATTTTAACACAAATAGTAATCGTCTTAAAAAATTCACCGACTTGTTAAAAAGAGGCGGAAAAAAAA
At	At-8695	fwd	-0.434979	-1.02464	0.520778	0.430642	-1.97304	1	20415481	20415650	33.5294	TGCACCAAAACTATAATTCGGTTCGGTTTGAAAAAAAATTAACATCCAATGTTGAACCGAAATTAGCTCAATTTGTTGGGTCATGAGATAAATTTCAATCAAATGGTAGTGAAGGATAAGCCCAATAACAAATAACACAAACAGCTTTAACATGGGCCAACTAAAAAGTG
At	At-8695	rev	-1.22164	-1.97935	-0.0723629	-1.00584	-1.41474	1	20415481	20415650	33.5294	CACTTTTTAGTTGGCCCATGTTAAAGCTGTTTGTGTTATTTGTTATTGGGCTTATCCTTCACTACCATTTGATTGAAATTTATCTCATGACCCAACAAATTGAGCTAATTTCGGTTCAACATTGGATGTTAATTTTTTTTCAAACCGAACCGAATTATAGTTTTGGTGCA
At	At-8696	fwd	-1.4012	-0.985944	-1.26445	-1.62999	-1.73156	1	20416051	20416220	40.5882	ATGAAGAATGCGATGATGCGAAAGTATCTTAAGATGAAGAAGATCATGACCGGTGTTGTAGTGACTGAGGTCAATCAGCATGCACTTGGTAACCAGTTTGTGAAGAAGAATGACGTCATTCTCGAGATTGATGGTATGACCGTAGAAGATGATGGCAAAGTTTTCTATGA
At	At-8696	rev	-1.94731	-1.36451	-1.10189	-2.2601	-1.71831	1	20416051	20416220	40.5882	TCATAGAAAACTTTGCCATCATCTTCTACGGTCATACCATCAATCTCGAGAATGACGTCATTCTTCTTCACAAACTGGTTACCAAGTGCATGCTGATTGACCTCAGTCACTACAACACCGGTCATGATCTTCTTCATCTTAAGATACTTTCGCATCATCGCATTCTTCAT
At	At-8697	fwd	0.937894	0.199236	1.52628	1.10577	-1.25976	1	20420982	20421151	29.4118	GTTCTTTGCTTTTTTTTGGTTTCTGTTTTTTTTTTTTTTTTGGGTTTGCTTTTTGTTTTGTTCTTTGGGCCTTTGTGGCTTTAAGTTTTAGTTAGTTTTGTTTTGTCTATTTGGTTTTTGAGTAAAACTTAAAAGTCACTGTCCTAAAAGAAAGAGTTACTGTAGTGCTT
At	At-8697	rev	0.249061	0.536644	1.17779	-0.284696	-0.792858	1	20420982	20421151	29.4118	AAGCACTACAGTAACTCTTTCTTTTAGGACAGTGACTTTTAAGTTTTACTCAAAAACCAAATAGACAAAACAAAACTAACTAAAACTTAAAGCCACAAAGGCCCAAAGAACAAAACAAAAAGCAAACCCAAAAAAAAAAAAAAAACAGAAACCAAAAAAAAGCAAAGAAC
At	At-8698	fwd	0.0764158	0.542272	0.366316	0.0252912	-0.983827	1	20421371	20421540	40	GGGCTAGTTGTTACTTATTTGGTGTATAATTGAAATAGGTTTTAGTTTGCACGTCACAACTCAAAGAAAATCAAGGCATCCCTCAGGCCTAAGCCTTCCATGTTTAGACCCATTTGCACCAAAGCAGTTAATGCCCAACGACTAGTGATTTGGGTAATCAATTGCTTTGT
At	At-8698	rev	1.25779	0.387607	0.988127	0.814517	-0.635866	1	20421371	20421540	40	ACAAAGCAATTGATTACCCAAATCACTAGTCGTTGGGCATTAACTGCTTTGGTGCAAATGGGTCTAAACATGGAAGGCTTAGGCCTGAGGGATGCCTTGATTTTCTTTGAGTTGTGACGTGCAAACTAAAACCTATTTCAATTATACACCAAATAAGTAACAACTAGCCC
At	At-8699	fwd	-0.315391	3.11595	-0.0785674	-0.420568	-0.828401	1	20422051	20422220	27.6471	TTATAACCCTATAACTCACACATTCTTTCAGTAGCAATGAGTTTAATCAAAATGATTCCTTAGACTTGTATTTATCCACTCACACGGTTTAGTAATATATTAAATGAAAAAAAGCTCTAAAAGGAAGTTGCTCCTATATATCTTATTCTTCTTTTATATGGTTTTACAAA
At	At-8699	rev	-0.432562	2.57939	-0.198085	-1.24759	-1.21065	1	20422051	20422220	27.6471	TTTGTAAAACCATATAAAAGAAGAATAAGATATATAGGAGCAACTTCCTTTTAGAGCTTTTTTTCATTTAATATATTACTAAACCGTGTGAGTGGATAAATACAAGTCTAAGGAATCATTTTGATTAAACTCATTGCTACTGAAAGAATGTGTGAGTTATAGGGTTATAA
At	At-8700	fwd	0.241131	1.24416	1.01361	-0.613514	0.810672	1	20422401	20422570	30	AGACCAAAGAACAGTTCCAAATCTTGCGTCTACCCGTCTCCAATTATTTAAAGAATATTTTGTCAGAGTTGCACGTTTTTACGAACACCATTTCATTAATATAACTATATGTTCTTTTAAAATAAAGGCCAATAATTTCACCAAAAAACTTAAAAATAAAAGCCAACTAC
At	At-8700	rev	-0.446437	0.140662	0.824365	-0.679136	0.136194	1	20422401	20422570	30	GTAGTTGGCTTTTATTTTTAAGTTTTTTGGTGAAATTATTGGCCTTTATTTTAAAAGAACATATAGTTATATTAATGAAATGGTGTTCGTAAAAACGTGCAACTCTGACAAAATATTCTTTAAATAATTGGAGACGGGTAGACGCAAGATTTGGAACTGTTCTTTGGTCT
At	At-8701	fwd	0.285638	0.439758	1.18302	#N/A	-1.76235	1	20424102	20424271	26.4706	ATATTTGCAATGCATATGCTCTAGGATCTTAAATTCAAATCAAAACTAAAAATACAAAAAAAGAAAAGAAAAAACAAAAAAAAGAAGACATAAACCTAGTTGTTTAAACCACTAAAATACAAACGCATAAACTTACTACACATGAAAATGAAACGACTACATACGACTGA
At	At-8701	rev	-1.23547	-0.321332	0.109962	#N/A	-2.27006	1	20424102	20424271	26.4706	TCAGTCGTATGTAGTCGTTTCATTTTCATGTGTAGTAAGTTTATGCGTTTGTATTTTAGTGGTTTAAACAACTAGGTTTATGTCTTCTTTTTTTTGTTTTTTCTTTTCTTTTTTTGTATTTTTAGTTTTGATTTGAATTTAAGATCCTAGAGCATATGCATTGCAAATAT
At	At-8702	fwd	3.17154	0.302739	0.403874	3.05315	-1.95248	1	20424991	20425160	32.9412	AATAATGAGTGGAGAATTAAAATTTAAAGGATTATCTCACTATTTTTGTACTAATAATGAGTGGAGAATTGACGGAAAAAAAAATGAGTGGAGAATTGAATTTTTGTACTGTAGACGTACTGGTCCTACTCCAAATGCTTGCATGTTGAGATAAATTAGTTGTGTCCGGC
At	At-8702	rev	0.994134	-0.109144	0.519733	#N/A	0.399787	1	20424991	20425160	32.9412	GCCGGACACAACTAATTTATCTCAACATGCAAGCATTTGGAGTAGGACCAGTACGTCTACAGTACAAAAATTCAATTCTCCACTCATTTTTTTTTCCGTCAATTCTCCACTCATTATTAGTACAAAAATAGTGAGATAATCCTTTAAATTTTAATTCTCCACTCATTATT
At	At-8703	fwd	0.193506	-0.685423	-0.628866	#N/A	-2.53881	1	20427101	20427270	37.6471	TGATGAAATGCCAAGTGGGTTTTAGGTGGGAGTTGGTCTGATGGTTTTGCAACAATTTGGAGGGGTTAATGGAATTGCTTTTTACGCTAGCTCTATTTTCGAATCTGCTGGTACATGCACCTTTAATATTGATTAATGTGCCTAAACCCCAAAAATTAAAAAAGAACTTC
At	At-8703	rev	-1.08096	-1.37298	0.0451646	#N/A	-2.25732	1	20427101	20427270	37.6471	GAAGTTCTTTTTTAATTTTTGGGGTTTAGGCACATTAATCAATATTAAAGGTGCATGTACCAGCAGATTCGAAAATAGAGCTAGCGTAAAAAGCAATTCCATTAACCCCTCCAAATTGTTGCAAAACCATCAGACCAACTCCCACCTAAAACCCACTTGGCATTTCATCA
At	At-8704	fwd	0.209768	0.38094	0.701065	-0.255963	-0.204559	1	20427881	20428050	22.9412	ATTAAAGAAATGAGACGTTGAGTGATATATGAATAATATGGTCTAATCCACTTTTGTTTTGAATTGAAAAGCCAAAATAATTACAATTAATATATAATTGTTTAACATTTAAAATTCAATGTATCATTTCTTAAAATTATTTGTAGCTGAGACGAATTTTCTTTCCAGAT
At	At-8704	rev	0.383532	0.594675	0.447493	0.405956	-0.417881	1	20427881	20428050	22.9412	ATCTGGAAAGAAAATTCGTCTCAGCTACAAATAATTTTAAGAAATGATACATTGAATTTTAAATGTTAAACAATTATATATTAATTGTAATTATTTTGGCTTTTCAATTCAAAACAAAAGTGGATTAGACCATATTATTCATATATCACTCAACGTCTCATTTCTTTAAT
At	At-8705	fwd	-0.623858	1.00861	0.161703	-0.270787	-1.61622	1	20428341	20428510	25.2941	ATGTTGAAAGAATTACATATAATGAATTTAATATTTTATCTCTTCAGATTTCTGCTACTGGAACATGTATCGGGTGTTTCCTCGTCGGTTTATCATTTTCATTACAGGTTCTCTCCTTATTTATATTTTAAAATAATATCTTGATTTTATCTATTTTTAACATATTATGT
At	At-8705	rev	-1.05924	0.0835677	-0.226305	#N/A	-1.12104	1	20428341	20428510	25.2941	ACATAATATGTTAAAAATAGATAAAATCAAGATATTATTTTAAAATATAAATAAGGAGAGAACCTGTAATGAAAATGATAAACCGACGAGGAAACACCCGATACATGTTCCAGTAGCAGAAATCTGAAGAGATAAAATATTAAATTCATTATATGTAATTCTTTCAACAT
At	At-8706	fwd	-0.0143445	-0.618299	0.00546598	-0.225414	-0.835012	1	20429181	20429350	35.8824	TCATTATTGTTATTAACAAGTATTTCGTGGCTTCTGGGATAGCGAACCAACTATTGGATGAAATTAGAACCCACACACATACTTTGAAAGATCGTAGACGTCCATAAATGATAAATTTATCTTATTTTTTCAGGTGTACACCGGATCATTTTCATTAGGGATGGGTGGGA
At	At-8706	rev	0.0433718	-0.723947	0.397231	-0.882531	-1.3905	1	20429181	20429350	35.8824	TCCCACCCATCCCTAATGAAAATGATCCGGTGTACACCTGAAAAAATAAGATAAATTTATCATTTATGGACGTCTACGATCTTTCAAAGTATGTGTGTGGGTTCTAATTTCATCCAATAGTTGGTTCGCTATCCCAGAAGCCACGAAATACTTGTTAATAACAATAATGA
At	At-8707	fwd	-1.26187	-1.36109	-0.685885	-1.58033	-1.53404	1	20429611	20429780	33.5294	CAATTTAGTTGGTGCGTAGATATTAATTTTATGTTTTATATGATAAAGATATTTCCAATAGACATAAAAGGATCAGCCGGAAGCCTCGTGACTGTTGTTAGCTGGGTCGGATCATGGATTATATCTTTTACATTTAACTTTCTAATGAATTGGAATCCGGCAGGTATAAA
At	At-8707	rev	-0.924469	-1.37543	-0.378815	-1.25437	-1.75674	1	20429611	20429780	33.5294	TTTATACCTGCCGGATTCCAATTCATTAGAAAGTTAAATGTAAAAGATATAATCCATGATCCGACCCAGCTAACAACAGTCACGAGGCTTCCGGCTGATCCTTTTATGTCTATTGGAAATATCTTTATCATATAAAACATAAAATTAATATCTACGCACCAACTAAATTG
At	At-8708	fwd	0.511314	0.739744	0.539816	0.376413	-1.16183	1	20430191	20430360	26.4706	TAAAGACAGTGAAAGATATTCGAAGTTTTTTTGGACATATATGTTGGGTTCTACAAAAAAATTATAAAATATTTCTTTGAGATAGTTAGACCGCTTACAAAAATGTTATGTATGGAGGTCAATTTTGATTTCATGGATGAGTGCAAAAAATCAATTTTAAAAAATGATTG
At	At-8708	rev	0.309949	0.178485	0.363113	0.974305	-1.78887	1	20430191	20430360	26.4706	CAATCATTTTTTAAAATTGATTTTTTGCACTCATCCATGAAATCAAAATTGACCTCCATACATAACATTTTTGTAAGCGGTCTAACTATCTCAAAGAAATATTTTATAATTTTTTTGTAGAACCCAACATATATGTCCAAAAAAACTTCGAATATCTTTCACTGTCTTTA
At	At-8709	fwd	1.84343	4.8693	1.52142	1.8687	1.66177	1	20430539	20430708	39.4118	ATTAAAAAGAAGTGACAGAGATTGAAGTGTGAAGCCATCTGACGTGGGACTTATCTTACGTTCTCTTCTAATCTCTACAGGTCATCTTTCTCGGTGGCACCTTTATTCACCAAGCAAAACACCGCTTCTTTCGATCATCTATCTCTTTCCCATTTTCTTTTCTTGACTTT
At	At-8709	rev	0.878018	4.27004	0.119991	1.05407	2.79818	1	20430539	20430708	39.4118	AAAGTCAAGAAAAGAAAATGGGAAAGAGATAGATGATCGAAAGAAGCGGTGTTTTGCTTGGTGAATAAAGGTGCCACCGAGAAAGATGACCTGTAGAGATTAGAAGAGAACGTAAGATAAGTCCCACGTCAGATGGCTTCACACTTCAATCTCTGTCACTTCTTTTTAAT
At	At-8890(Bur-0)	fwd	1.62027	0.820618	1.99328	2.03988	-1.90641	1	20430614	20430783	32.3529	TTTTGCAGTGCAGTGCTGACCAAAAGTCCTTTCCTTTTTGAATAATTTTTTACAAAATTCAATTATAAAAAAAGAATCAAAGGAAATGTCACTTTCTTCACAGTGTTGACAGCCATAAATAATATCTACCCCATTCCAATGCCCCAAATATTCTGCAGTTATTAGTCGTT
At	At-8890(Bur-0)	rev	1.9711	0.46026	2.38068	2.14387	-1.6886	1	20430614	20430783	32.3529	AACGACTAATAACTGCAGAATATTTGGGGCATTGGAATGGGGTAGATATTATTTATGGCTGTCAACACTGTGAAGAAAGTGACATTTCCTTTGATTCTTTTTTTATAATTGAATTTTGTAAAAAATTATTCAAAAAGGAAAGGACTTTTGGTCAGCACTGCACTGCAAAA
At	At-8710(PP)	fwd	0.812439	1.78447	0.768177	0.498415	-1.10482	1	20431717	20431886	32.3529	GACGTACGTGAGGACCAGGTGAGGTTATTAATCAATGTTTTTTTTTTTTACGTGGCGGCTTGAAACAAAAAATATATCAACTAAAAAAGAGTACAGCTATATTTTCTCTGGAAGTTCCGTTGTATTTTTATAAAATATTCGAAAAGTCAAAGGTTGGGTGTTGTTATAAG
At	At-8710(PP)	rev	0.478063	2.60346	1.23471	0.0172322	-0.780098	1	20431717	20431886	32.3529	CTTATAACAACACCCAACCTTTGACTTTTCGAATATTTTATAAAAATACAACGGAACTTCCAGAGAAAATATAGCTGTACTCTTTTTTAGTTGATATATTTTTTGTTTCAAGCCGCCACGTAAAAAAAAAAAACATTGATTAATAACCTCACCTGGTCCTCACGTACGTC
At	At-8711	fwd	0.736033	3.7968	0.670505	0.0867551	-0.0822501	1	20431761	20431930	30.5882	TTTTTACGTGGCGGCTTGAAACAAAAAATATATCAACTAAAAAAGAGTACAGCTATATTTTCTCTGGAAGTTCCGTTGTATTTTTATAAAATATTCGAAAAGTCAAAGGTTGGGTGTTGTTATAAGTAGTGTCAACAATATGATAGCGTGTGAGTGTAATATTATTGTTC
At	At-8711	rev	-0.17107	2.2903	-0.027638	-0.394638	-0.647367	1	20431761	20431930	30.5882	GAACAATAATATTACACTCACACGCTATCATATTGTTGACACTACTTATAACAACACCCAACCTTTGACTTTTCGAATATTTTATAAAAATACAACGGAACTTCCAGAGAAAATATAGCTGTACTCTTTTTTAGTTGATATATTTTTTGTTTCAAGCCGCCACGTAAAAA
At	At-8891(Bur-0)	fwd	-0.0422337	0.129493	0.135148	-0.966531	-2.23835	1	20432214	20432383	31.7647	CTTCCTAAATATTTCTCGAATTCCAAACCTTATTACATAATATTAAGGTCAAATGCGCCGGTCTTCTTTGTTATAAAGAAAAAGTGCAAAATCTCTTCTCTAAAAAATTGTGTGATATTGGGTCCTACTACAACGTAAACTAAATGGAACAATGATTCCGACAAATTTTG
At	At-8891(Bur-0)	rev	0.814791	0.0461516	0.462433	#N/A	-0.884942	1	20432214	20432383	31.7647	CAAAATTTGTCGGAATCATTGTTCCATTTAGTTTACGTTGTAGTAGGACCCAATATCACACAATTTTTTAGAGAAGAGATTTTGCACTTTTTCTTTATAACAAAGAAGACCGGCGCATTTGACCTTAATATTATGTAATAAGGTTTGGAATTCGAGAAATATTTAGGAAG
At	At-8712	fwd	-1.29435	-1.13255	-1.5623	-1.01532	-0.243663	1	20432561	20432730	40	TGCAGGTTGCATTTATAGACTCCATTTCCCTCCACAATCGACAGGTCACAGGCCTTTACGCCACATATAACCCCAAGATACAATGCATATTTAAAAGTTCTTGTGAACTGAAGAAAAGTTTCGACGGGTTGAGATACGAGACATTGAATTTTGGAGAAGAAAACAAAAGC
At	At-8712	rev	-0.00820219	1.04551	-0.858987	-0.402127	1.73398	1	20432561	20432730	40	GCTTTTGTTTTCTTCTCCAAAATTCAATGTCTCGTATCTCAACCCGTCGAAACTTTTCTTCAGTTCACAAGAACTTTTAAATATGCATTGTATCTTGGGGTTATATGTGGCGTAAAGGCCTGTGACCTGTCGATTGTGGAGGGAAATGGAGTCTATAAATGCAACCTGCA
At	At-8713	fwd	-0.759353	-1.46961	-1.52666	-0.0889974	-1.04401	1	20433181	20433350	34.1176	GTTCTCTTTTGTCGGATGATGCCCGTTGTTTGGCAATTCGATGGCATGTTGTTGCTTGTTAAGTTTTTGTATGTTGCTATGAATAAATTTGGGGAGGCATTATCTCCCCGTCCCCTACCAATTTCTTTTTTTTTCTTCTATCCCATATATATATATATATATATATAAAT
At	At-8713	rev	-1.48298	-0.860637	-1.18943	-1.68746	-1.48804	1	20433181	20433350	34.1176	ATTTATATATATATATATATATATATGGGATAGAAGAAAAAAAAAGAAATTGGTAGGGGACGGGGAGATAATGCCTCCCCAAATTTATTCATAGCAACATACAAAAACTTAACAAGCAACAACATGCCATCGAATTGCCAAACAACGGGCATCATCCGACAAAAGAGAAC
At	At-8892(Bur-0)	fwd	1.79442	0.100709	1.83264	1.89067	-0.758963	1	20433581	20433750	42.3529	ATATTGTATGCATGAGGTCCACTTCTTAGAGTTTTTGGAGGTATTGAAAACGATCGACATGACACAGCTCATACCCTCGTTTTGCAATTGACGAGTGTAACTTCTCGTCGTTTTGCTTCGTCCCAAACCACGTGCATTTCTCTTTCTTGTCATTCCCCTTTTCCAGTACT
At	At-8892(Bur-0)	rev	0.223515	-0.963347	-0.176048	-0.0206762	-1.36722	1	20433581	20433750	42.3529	AGTACTGGAAAAGGGGAATGACAAGAAAGAGAAATGCACGTGGTTTGGGACGAAGCAAAACGACGAGAAGTTACACTCGTCAATTGCAAAACGAGGGTATGAGCTGTGTCATGTCGATCGTTTTCAATACCTCCAAAAACTCTAAGAAGTGGACCTCATGCATACAATAT
At	At-8714	fwd	-0.599877	-1.26355	0.0817618	-0.73103	-1.42323	1	20434555	20434724	37.6471	TTTTATACATAAAAGAAGCCCATTACAGCCATTAGGCCCAATTCGTGATCTATCATCTACTCAATCTCTAACCCTAATATCTCCAATCTTCATCTCCGTCGATCTCCATTGATCTCTAACACTAAAATTCTACTACTCTTCACTTTCTACAGCTTAGGAAGAGTTCTCGA
At	At-8714	rev	-0.0195624	-0.849198	0.304122	-0.278748	-2.01856	1	20434555	20434724	37.6471	TCGAGAACTCTTCCTAAGCTGTAGAAAGTGAAGAGTAGTAGAATTTTAGTGTTAGAGATCAATGGAGATCGACGGAGATGAAGATTGGAGATATTAGGGTTAGAGATTGAGTAGATGATAGATCACGAATTGGGCCTAATGGCTGTAATGGGCTTCTTTTATGTATAAAA
At	At-8715	fwd	-1.38812	-1.43603	-1.01203	-1.65874	-2.79967	1	20436781	20436950	42.9412	TGATTCGGATTTATTTCTTATGTCTCTCTCGAGAGAGAGTTCAAAACTGAGTCCATCCTCTCTGAAGGCCATGGCCAATGAAATGGGCTTGCAATGCAACGTAAGCCCAACTTGAATCCCACGATTCTAATTCGAGCCGATATCTGAAACAACAATTCATTTGTGACTGC
At	At-8715	rev	-1.31824	-1.50551	-0.524071	-1.20942	-2.61255	1	20436781	20436950	42.9412	GCAGTCACAAATGAATTGTTGTTTCAGATATCGGCTCGAATTAGAATCGTGGGATTCAAGTTGGGCTTACGTTGCATTGCAAGCCCATTTCATTGGCCATGGCCTTCAGAGAGGATGGACTCAGTTTTGAACTCTCTCTCGAGAGAGACATAAGAAATAAATCCGAATCA
At	At-8894(Bur-0)	fwd	1.14621	1.48242	-0.433511	-0.176279	-2.25229	1	20437084	20437253	30.5882	ACCAGACGCACCTTGTCTGAAGGGAGTAAATCCGAGAAATGGTAAACGAATAAATAGACCCAAAACGACTTTGTCCATTCCAAAAAGTAAAAATAGTTAAAATATTGTCTATTGGTCTTTGATTAATGTAACACAATTTGTTGGTCTTTAAAAAATACTAAAAAAATGAT
At	At-8894(Bur-0)	rev	0.677648	1.02753	0.604758	0.841533	-1.52466	1	20437084	20437253	30.5882	ATCATTTTTTTAGTATTTTTTAAAGACCAACAAATTGTGTTACATTAATCAAAGACCAATAGACAATATTTTAACTATTTTTACTTTTTGGAATGGACAAAGTCGTTTTGGGTCTATTTATTCGTTTACCATTTCTCGGATTTACTCCCTTCAGACAAGGTGCGTCTGGT
At	At-8716	rev	0.429609	0.282654	1.2769	-0.302745	-0.876138	1	20438851	20439020	17.6471	AATTTACTTCTTATATAAAAAATGCTAATATATTAAACTATTAACCTCATTCTATTAATTTTGTTGTTGTTAATATATTCAAAAAAAAAAATTAAAAATGTTTATAGTATAGGAAAAATATACAAAATTTGTTAGTGTTATTACATAAACTCTTAACATTCTCACTAGAG
At	At-8717	fwd	-0.241005	-0.148702	0.351562	0.15456	-1.27104	1	20439153	20439322	18.8235	AGGATTAAGAACTTTTGTATTTCTATTTTTAAAAATATTAACAAAATTAAGTTTAACATCTTAAGTTTTAAAAATTTGGCAAATTTTTAAATTACATATATTTTTATTCTTTTGTTTTTGAAAATAGGGAGTAATAGTTAATGTAGTTATAGACTATAGAGATGCATTGT
At	At-8717	rev	-0.291298	0.864082	0.991135	0.168335	-1.35802	1	20439153	20439322	18.8235	ACAATGCATCTCTATAGTCTATAACTACATTAACTATTACTCCCTATTTTCAAAAACAAAAGAATAAAAATATATGTAATTTAAAAATTTGCCAAATTTTTAAAACTTAAGATGTTAAACTTAATTTTGTTAATATTTTTAAAAATAGAAATACAAAAGTTCTTAATCCT
At	At-8718	fwd	0.444896	-1.64353	0.125645	0.372774	-0.327183	1	20445641	20445810	34.7059	ATTCTTCTAATAGAGTGAAACGGTTTTGGGTTTAAGACATGTGAGATTGAACAAACAAGACGTTGACTTGTGAGTAGAAGGAACATGTGAACTTATATGGACCATGTGACCTTCAACTACAATCATTGGAATGTTAAACTACTGTCTTCTCTTATTTGGCATCTAAATTT
At	At-8718	rev	0.221499	-1.39744	0.92732	#N/A	-1.25918	1	20445641	20445810	34.7059	AAATTTAGATGCCAAATAAGAGAAGACAGTAGTTTAACATTCCAATGATTGTAGTTGAAGGTCACATGGTCCATATAAGTTCACATGTTCCTTCTACTCACAAGTCAACGTCTTGTTTGTTCAATCTCACATGTCTTAAACCCAAAACCGTTTCACTCTATTAGAAGAAT
At	At-8719	fwd	-0.876637	-0.117971	-0.0916077	-0.828119	-0.921261	1	20445971	20446140	40	AAGAGATATACACTTGGAGAGGATAATGAACCATTAGGTGTCCCCAAGTACTAAACTAGACCTCTACGGTGCCAAAGAAAGGTTCCGGAGTTATGAGTGGTCACCTCTCCTACCTCTTTGAAAGACATGTATATCGCTTTAACTCCTTAATTATTGATTCTTGTGTGTAA
At	At-8719	rev	-0.715637	-0.2154	-0.630213	-1.04157	-0.43266	1	20445971	20446140	40	TTACACACAAGAATCAATAATTAAGGAGTTAAAGCGATATACATGTCTTTCAAAGAGGTAGGAGAGGTGACCACTCATAACTCCGGAACCTTTCTTTGGCACCGTAGAGGTCTAGTTTAGTACTTGGGGACACCTAATGGTTCATTATCCTCTCCAAGTGTATATCTCTT
At	At-8720	fwd	4.66118	2.03265	4.16386	3.69465	-1.0377	1	20446671	20446840	33.5294	AAAAGACCAAAAATCCAAAAAGGAATTTCTCTTCACATTATGTGTATGGCCATAAATAAAAACTTATCTATCTATCTCGCGGGAGGAAAACAAACTGCTCGTGTTGGTGCTTTTGTAATTCGTCTTTTCTTATGTATTATCTTTAAGAAAAGTCTTTTGCATTGTGCACC
At	At-8720	rev	3.90815	0.960655	3.43754	3.31492	-1.29173	1	20446671	20446840	33.5294	GGTGCACAATGCAAAAGACTTTTCTTAAAGATAATACATAAGAAAAGACGAATTACAAAAGCACCAACACGAGCAGTTTGTTTTCCTCCCGCGAGATAGATAGATAAGTTTTTATTTATGGCCATACACATAATGTGAAGAGAAATTCCTTTTTGGATTTTTGGTCTTTT
At	At-8722	fwd	-1.05912	-0.671204	-1.62031	-0.924258	-1.18803	1	20447201	20447370	27.6471	TATGTATGTAAACTTTTTTTCTTACCATTTTTTTTAATACTTCCATTGCTCTTTTTTTCTGACGTCTTCTTTAATTTATTCTACTCTATACATATCTGCCATATATGTGTATATAGAGAGAAATATACTTCAATTCGTTTCCAAACCTATACTCTCCTCTCTCACAAAAA
At	At-8722	rev	-1.18013	-1.22311	-0.704917	-1.47758	-0.813015	1	20447201	20447370	27.6471	TTTTTGTGAGAGAGGAGAGTATAGGTTTGGAAACGAATTGAAGTATATTTCTCTCTATATACACATATATGGCAGATATGTATAGAGTAGAATAAATTAAAGAAGACGTCAGAAAAAAAGAGCAATGGAAGTATTAAAAAAAATGGTAAGAAAAAAAGTTTACATACATA
At	At-8723	fwd	0.702216	1.54531	0.780088	0.405983	-1.45692	1	20448091	20448260	30.5882	AAGAACGGTCCTTTAGGCTTGAGGTTAGTCGTGCCCACTTCATTTATTGTCCATTTTTTCTTATCTACTCTTGGTGTGCTTATTTATTGTTTCCATGTTATCAACACATGAATTTAATATATTAGTCATAAAGAATATCTAAATTGAAATTTTGAATAAAATACCGTTGC
At	At-8723	rev	0.284842	1.55399	1.0467	0.726605	-1.50845	1	20448091	20448260	30.5882	GCAACGGTATTTTATTCAAAATTTCAATTTAGATATTCTTTATGACTAATATATTAAATTCATGTGTTGATAACATGGAAACAATAAATAAGCACACCAAGAGTAGATAAGAAAAAATGGACAATAAATGAAGTGGGCACGACTAACCTCAAGCCTAAAGGACCGTTCTT
At	At-8724	fwd	3.21465	-0.710532	2.2907	3.08438	-0.689079	1	20448791	20448960	31.1765	TGGGATTATACAATATATATGTTGACCAATAGAATTGTTTTTGAAGATTCCTCTAATTGACATGCCCCTTTCAGAATGTGCTGGGATTTTTTTTTCTTTGGCATTCATGTGCTAAAATTTATAAAAATCTAATCATTGCACACATATTTTGGTCCGTGTTTGTTTCTGTA
At	At-8724	rev	1.02183	-0.911383	0.980222	0.442873	-1.27613	1	20448791	20448960	31.1765	TACAGAAACAAACACGGACCAAAATATGTGTGCAATGATTAGATTTTTATAAATTTTAGCACATGAATGCCAAAGAAAAAAAAATCCCAGCACATTCTGAAAGGGGCATGTCAATTAGAGGAATCTTCAAAAACAATTCTATTGGTCAACATATATATTGTATAATCCCA
At	At-8895(Bur-0)	fwd	0.0670672	0.435883	0.408573	-0.095119	-1.53141	1	20450652	20450821	27.6471	TTTTTGATTGAGAAATGATACTAAAGAATTTGGGAGATGTCAGTAAACAAGTGCGTGATCGAGAGGAACTTTCCTTCTTCTACTCATTTTTAAAGACATGTTTCGATTTTTATTTTCTTCTTTCAAATAATTTATGAAACTCCGCATATTTAGTTAATTGAATTTATTTA
At	At-8895(Bur-0)	rev	0.0607266	0.156298	0.587942	-0.190378	-0.911658	1	20450652	20450821	27.6471	TAAATAAATTCAATTAACTAAATATGCGGAGTTTCATAAATTATTTGAAAGAAGAAAATAAAAATCGAAACATGTCTTTAAAAATGAGTAGAAGAAGGAAAGTTCCTCTCGATCACGCACTTGTTTACTGACATCTCCCAAATTCTTTAGTATCATTTCTCAATCAAAAA
At	At-8725	fwd	0.345741	0.248886	0.927169	0.126733	-0.910216	1	20450853	20451022	36.4706	TCTTGTACTATAACTTATATTAGTGTTGTTTAATTGCCTAGAAGTCACTCATTCTAAGTCCACCAATATTCGTATAAAATATTCACAAGACTTAATGTCTTCATCCTTCAATATATCGAGAAGTCCATGAATCTCAGACTACTAGGCCAATTCGTTGTGGGCCTCGTGGC
At	At-8725	rev	1.69956	0.661107	1.43551	1.19267	-1.03574	1	20450853	20451022	36.4706	GCCACGAGGCCCACAACGAATTGGCCTAGTAGTCTGAGATTCATGGACTTCTCGATATATTGAAGGATGAAGACATTAAGTCTTGTGAATATTTTATACGAATATTGGTGGACTTAGAATGAGTGACTTCTAGGCAATTAAACAACACTAATATAAGTTATAGTACAAGA
At	At-8896(Bur-0)	fwd	1.19089	2.70474	1.48707	1.61168	-0.60984	1	20450975	20451144	26.4706	AGATTTAAATATAGGAGAAAAAAAAAGCAATTGCGGTCGATAAACTTTATTTTAATATCAGTTTTTAGTTAAAACATAGTGGTCCTAAACATGACGTGTTACCATAGTCCAGAATAAAATAATTATCGACCGCATCAAGTAATCCCAATTTTTAATTTTTTTTTTTTGTT
At	At-8896(Bur-0)	rev	0.95976	2.16417	0.458652	-0.528551	-1.34436	1	20450975	20451144	26.4706	AACAAAAAAAAAAAATTAAAAATTGGGATTACTTGATGCGGTCGATAATTATTTTATTCTGGACTATGGTAACACGTCATGTTTAGGACCACTATGTTTTAACTAAAAACTGATATTAAAATAAAGTTTATCGACCGCAATTGCTTTTTTTTTCTCCTATATTTAAATCT
At	At-8728	fwd	-0.68669	1.08173	-0.578825	-0.544762	-1.09568	1	20462710	20462879	28.8235	TGGAATGGACCTAAAATCACACCAAACTAATTCGTATGTATGCTATAGAAAAGAACTTTACCATATTAAGTATATTAATATTAATTCAATCCAACTAGGATACACTTTTTAGGTCAAAATCCAACTAGTATATTACATATTGAAAACAACCCCCAAAAAAACTCGATGTA
At	At-8728	rev	-1.42743	-0.812494	-0.768496	-3.02166	-1.91545	1	20462710	20462879	28.8235	TACATCGAGTTTTTTTGGGGGTTGTTTTCAATATGTAATATACTAGTTGGATTTTGACCTAAAAAGTGTATCCTAGTTGGATTGAATTAATATTAATATACTTAATATGGTAAAGTTCTTTTCTATAGCATACATACGAATTAGTTTGGTGTGATTTTAGGTCCATTCCA
At	At-8729	fwd	-0.539515	0.00118605	0.476189	0.408683	-0.709771	1	20466951	20467120	34.1176	ATATGAAAACACTATGTCAATAATAATTATCAGTTTAGCCAGGTTTCGATCTTGGGACATATGAGTTATGAGCCCACCACGATTCCTTTTTCCAATGTATCTGCTTTAATACAACTCATATTTGCAACTCACACTCTTGTTATCGTGTTCAATATTGGCATAAATACTTC
At	At-8729	rev	-0.841189	-0.78847	-1.03377	-0.345807	-1.49479	1	20466951	20467120	34.1176	GAAGTATTTATGCCAATATTGAACACGATAACAAGAGTGTGAGTTGCAAATATGAGTTGTATTAAAGCAGATACATTGGAAAAAGGAATCGTGGTGGGCTCATAACTCATATGTCCCAAGATCGAAACCTGGCTAAACTGATAATTATTATTGACATAGTGTTTTCATAT
At	At-8730	fwd	-0.530379	0.394841	0.369587	-1.85212	-1.34586	1	20467501	20467670	31.7647	AAATGTTAATACTCGATAATTGTGCTACGTGTCTTACTTTAGAATATTGATGTTTGCAATGTCCTATTTATTGCGTCACTTTTCACTCGTGTCTTTAAATTTTCTTGTATTCCCGTCTTCTCGGGTTCTTCTACGGAAGAACAATTATATGTTCTTCATTCAAATTTTAT
At	At-8730	rev	-0.583344	-0.448117	-0.286581	-0.436968	-1.43706	1	20467501	20467670	31.7647	ATAAAATTTGAATGAAGAACATATAATTGTTCTTCCGTAGAAGAACCCGAGAAGACGGGAATACAAGAAAATTTAAAGACACGAGTGAAAAGTGACGCAATAAATAGGACATTGCAAACATCAATATTCTAAAGTAAGACACGTAGCACAATTATCGAGTATTAACATTT
At	At-8909(Bur-0)	fwd	0.765292	2.78646	1.85682	-0.120764	-0.185175	1	20468484	20468653	30	ATATACGGAAAGTTTAAGGAATTACTTAAAAATATTATTTAATTTTTTGTGGTAAATTTTTTTTTTTTTTTGGAATTTGGACATCTCTATCCACGGACCACGATCTAGTCCTAAATTGCAGATGTCAACAAAGCAAAGTCTTTTAAATATGACATTAGTTGGTCGGGGAC
At	At-8909(Bur-0)	rev	1.60302	2.09706	2.24726	#N/A	-0.01525	1	20468484	20468653	30	GTCCCCGACCAACTAATGTCATATTTAAAAGACTTTGCTTTGTTGACATCTGCAATTTAGGACTAGATCGTGGTCCGTGGATAGAGATGTCCAAATTCCAAAAAAAAAAAAAAATTTACCACAAAAAATTAAATAATATTTTTAAGTAATTCCTTAAACTTTCCGTATAT
At	At-8733(PP)	fwd	0.529398	-0.435585	0.318257	0.0339933	-1.39222	1	20470705	20470874	40.5882	AGAGCCTTAACATCTTTTTAGACTAGAATAACAATTAACGTATTTTACGAATGGAGTATAAAACAATGCAATCATTGAGAAATCGCACAAGATTCAAGTGCGCAGGGTAAGCTATCCTGCGCACCCACCCAGCAACTAGGCGGAGCTTAAAACTACCGACTAAAACCGAA
At	At-8733(PP)	rev	-0.793197	-1.90459	-0.896902	-0.537556	-1.57057	1	20470705	20470874	40.5882	TTCGGTTTTAGTCGGTAGTTTTAAGCTCCGCCTAGTTGCTGGGTGGGTGCGCAGGATAGCTTACCCTGCGCACTTGAATCTTGTGCGATTTCTCAATGATTGCATTGTTTTATACTCCATTCGTAAAATACGTTAATTGTTATTCTAGTCTAAAAAGATGTTAAGGCTCT
At	At-8917(Bur-0)	fwd	1.50872	2.1713	0.833731	1.07578	-0.418159	1	20489819	20489988	30.5882	TTTGAGAGGAAAATAGTGCTAAAAATAGATTCTTGCTTGACTTTTCTTCAATGGTGGAGATTTGCTAATAAATCCAATTAAATTACGAAAATGGTAAAAAGAAGCATGTTCGAAATACGATAATGTGTGAAATCGGAAATCTATATCTCTGGTTCCATTTTATTACAAGG
At	At-8917(Bur-0)	rev	1.89446	0.625494	0.847748	1.11745	-1.0435	1	20489819	20489988	30.5882	CCTTGTAATAAAATGGAACCAGAGATATAGATTTCCGATTTCACACATTATCGTATTTCGAACATGCTTCTTTTTACCATTTTCGTAATTTAATTGGATTTATTAGCAAATCTCCACCATTGAAGAAAAGTCAAGCAAGAATCTATTTTTAGCACTATTTTCCTCTCAAA
At	At-8734	fwd	0.81903	2.01252	0.655631	0.516556	-0.571397	1	20491352	20491521	25.2941	TTTCAACTTACATATTTGTCTCTACTTACTATTTTTTATTAATCAACTACAAATTATATACTCAGATAGTTAGGTGTTATTTGCGGCTGTCTTTTTTATTTTCCTTTAGTAGCTTATATAGGCTGTCTTCATTTGACTTTAAAAGTTTCTTTGATTTTAAAATGTAATAG
At	At-8734	rev	0.725651	1.3126	0.777303	0.770045	-0.486988	1	20491352	20491521	25.2941	CTATTACATTTTAAAATCAAAGAAACTTTTAAAGTCAAATGAAGACAGCCTATATAAGCTACTAAAGGAAAATAAAAAAGACAGCCGCAAATAACACCTAACTATCTGAGTATATAATTTGTAGTTGATTAATAAAAAATAGTAAGTAGAGACAAATATGTAAGTTGAAA
At	At-8735	fwd	-0.134043	-0.077082	0.666301	0.399468	-1.38759	1	20496231	20496400	34.7059	GAGTTATATCACAACGAAACAAAACAAAAACTGGAATTTGTTTTTTACAAATCCACGCGGTGCTTGTATAGATGAACAAAGGTTCTTTAACTCTGAAGCGCGTTTTATTCAATGCATAAGTTTTTGTTTAAACTTCTGACGTTTGGACTTGTCATTGTGACTTCTCCACA
At	At-8735	rev	0.365188	0.448195	1.0421	0.357279	-1.43175	1	20496231	20496400	34.7059	TGTGGAGAAGTCACAATGACAAGTCCAAACGTCAGAAGTTTAAACAAAAACTTATGCATTGAATAAAACGCGCTTCAGAGTTAAAGAACCTTTGTTCATCTATACAAGCACCGCGTGGATTTGTAAAAAACAAATTCCAGTTTTTGTTTTGTTTCGTTGTGATATAACTC
At	At-8736	fwd	-1.28329	-1.46999	-0.847529	-1.5648	-1.11686	1	20510311	20510480	43.5294	GGAAGTAGCGAACTAACCGCTAGACAAAGGATGGGCCAATAGACTAGGGGAGGACATGAGTCCTATGGACGGTTGCAATTGGAGAGTCACAAACAAGTCCAGTCATTTGCTAATGGAACTCTCGGGAAGCAACATATTTGGATATCAAATCTCTATATTTCGTAGCATTA
At	At-8736	rev	-1.54252	-1.34021	-0.455951	-1.27135	-1.41935	1	20510311	20510480	43.5294	TAATGCTACGAAATATAGAGATTTGATATCCAAATATGTTGCTTCCCGAGAGTTCCATTAGCAAATGACTGGACTTGTTTGTGACTCTCCAATTGCAACCGTCCATAGGACTCATGTCCTCCCCTAGTCTATTGGCCCATCCTTTGTCTAGCGGTTAGTTCGCTACTTCC
At	At-8737	fwd	-0.758688	-0.774378	0.281752	-0.926616	-2.47649	1	20510961	20511130	36.4706	AAACATTAGAATATTTGATAAGAAAAAACTCTTAAAAATATTTGTTGCCCCAAGGCTCTTATAGTTATAATTGTTGGGCCGGGGCTGTCCACTGCGACATAAAATATCATCAGTACATAGTTCAAATCCTTGCTTGTGTTAGATCCTGTGGAGTGTGGACTATTTGGCAA
At	At-8737	rev	-0.782715	-1.91828	0.250564	-0.984769	-1.85826	1	20510961	20511130	36.4706	TTGCCAAATAGTCCACACTCCACAGGATCTAACACAAGCAAGGATTTGAACTATGTACTGATGATATTTTATGTCGCAGTGGACAGCCCCGGCCCAACAATTATAACTATAAGAGCCTTGGGGCAACAAATATTTTTAAGAGTTTTTTCTTATCAAATATTCTAATGTTT
At	At-8738	fwd	-0.0504272	0.230463	0.279123	0.481736	-1.21475	1	20514404	20514573	27.6471	TTGGCAGGACGGGTTTTGCGGAACGGGTTTAGCAGAACGTTACTTAATAACAGTTGTAAACTATAAAATAAAAATATTTTATAAATAAATACAATTTGTAAATTTTTATATATACTAACTTTAAAAAATAAATTATACTCGCGGTACAATACCGCGGGTTAAAATCTAGT
At	At-8739	fwd	-2.02234	5.09729	-1.61024	-2.05171	1.3289	1	20518151	20518320	32.3529	TGTTGTTAATATATATTTGACTGGCTGCGCTAATAAAGATGTATTCATTTCGTGTAGTGCACGTCAACATCTTTTCGATTCTGTGACGTGTAGGTTTTATCAGCCATGCACAATAACAATTACACTTTCTAATAATGGCAACGTTATCAAATACTTTTTTCTCTATATTT
At	At-8739	rev	-1.56685	5.09238	-0.168892	-1.27144	0.943287	1	20518151	20518320	32.3529	AAATATAGAGAAAAAAGTATTTGATAACGTTGCCATTATTAGAAAGTGTAATTGTTATTGTGCATGGCTGATAAAACCTACACGTCACAGAATCGAAAAGATGTTGACGTGCACTACACGAAATGAATACATCTTTATTAGCGCAGCCAGTCAAATATATATTAACAACA
At	At-8740	fwd	-1.21989	0.276018	-1.04374	-0.762513	-0.189984	1	20518801	20518970	40	CGATGAAAATATATATTCTCTTCTCGACTTGAGCTTATAACGACTTCCACATCAACTAGTTTCGGCTTGGTCATGGTCTTGTTCTGCAACTCAACCCACATTCAAAAGTCAAATTGAGCCATTTCCAAACCAGCTTAATTAGCAAACCATAAGAACAAGCTAAGCCGGCT
At	At-8740	rev	-0.932055	0.717745	-1.7995	-1.11593	-0.951051	1	20518801	20518970	40	AGCCGGCTTAGCTTGTTCTTATGGTTTGCTAATTAAGCTGGTTTGGAAATGGCTCAATTTGACTTTTGAATGTGGGTTGAGTTGCAGAACAAGACCATGACCAAGCCGAAACTAGTTGATGTGGAAGTCGTTATAAGCTCAAGTCGAGAAGAGAATATATATTTTCATCG
At	At-8741	fwd	-0.831835	2.71684	0.571095	-1.5514	-1.12083	1	20519501	20519670	30.5882	TATACTTACTCCATAAAAAAAAATCAAAACTGTCAACGTCTATCTTTAAGGCTGATTAAACAATTCCAACGTGTTTCGTGACTTTATCCCATAATCCATAATTTCATACGTAAATATGTAATCAGCAATGAAATGATGATATGCCCATAACGAAGAAACGCTAATTTAGA
At	At-8741	rev	-0.709749	2.38074	0.73594	-0.803643	-0.981397	1	20519501	20519670	30.5882	TCTAAATTAGCGTTTCTTCGTTATGGGCATATCATCATTTCATTGCTGATTACATATTTACGTATGAAATTATGGATTATGGGATAAAGTCACGAAACACGTTGGAATTGTTTAATCAGCCTTAAAGATAGACGTTGACAGTTTTGATTTTTTTTTATGGAGTAAGTATA
At	At-8742	fwd	-0.661091	5.31383	-0.335437	-1.28977	1.43122	1	20519991	20520160	34.1176	TTATTTAAGTAAATAAGAATGATTATTTAAACCAAATTCCCACGAAACATCAAAGAAGAAAATCTTATGCGATAAAGGGTGTAACGTGAACGTTTCTCCTATTAATCAAGTGGTAGCAGCCGGCAGCCCAAAAATAATCTTAACATGTGTTGTGTTGTGTCTATCTCATC
At	At-8742	rev	-0.158048	6.15565	-0.70132	0.0402004	1.25172	1	20519991	20520160	34.1176	GATGAGATAGACACAACACAACACATGTTAAGATTATTTTTGGGCTGCCGGCTGCTACCACTTGATTAATAGGAGAAACGTTCACGTTACACCCTTTATCGCATAAGATTTTCTTCTTTGATGTTTCGTGGGAATTTGGTTTAAATAATCATTCTTATTTACTTAAATAA
At	At-8743	fwd	-0.761199	0.116207	0.0333891	-0.0730539	-1.30327	1	20521471	20521640	32.3529	TCTGTCCTACCCATTTTTTGTTGGTAGCTTTTAGTGATTTCGGTATACATTTCAACACAGTTTAGAAAATTTGGATGCCCTTATTTGATTAGCTTTCGTAAGTTAGGTGAATACTCTCTCTTAAAACACGTTTTTCCATACTTATTGCAGCTGATAAAATACTTAAAACT
At	At-8743	rev	-0.689896	0.436196	-0.116969	-0.803828	-0.81992	1	20521471	20521640	32.3529	AGTTTTAAGTATTTTATCAGCTGCAATAAGTATGGAAAAACGTGTTTTAAGAGAGAGTATTCACCTAACTTACGAAAGCTAATCAAATAAGGGCATCCAAATTTTCTAAACTGTGTTGAAATGTATACCGAAATCACTAAAAGCTACCAACAAAAAATGGGTAGGACAGA
At	At-8744	fwd	-2.4972	1.03427	-1.36405	-2.43581	0.964684	1	20521831	20522000	28.8235	CGAGTCTATATTATCAACTATCATCAATGTGGAAAGGAAGAAATTGTTTTTATATTATGCACGTGGACACACGTAACTATATAAATAATCAAACAAGACAATGACATCAAATCTAATTAATTCCATCAAATATTATATAACACAATAGCAGCTGGAAATAAAACTGGTTG
At	At-8744	rev	-1.61187	0.0923569	-0.0967153	-0.656665	0.226181	1	20521831	20522000	28.8235	CAACCAGTTTTATTTCCAGCTGCTATTGTGTTATATAATATTTGATGGAATTAATTAGATTTGATGTCATTGTCTTGTTTGATTATTTATATAGTTACGTGTGTCCACGTGCATAATATAAAAACAATTTCTTCCTTTCCACATTGATGATAGTTGATAATATAGACTCG
At	At-8745	fwd	-0.66781	-1.45324	-0.447224	-1.03758	-1.95934	1	20522301	20522470	30	AATCAGCACCATATTACTATCAAATGTGATATTGATACCAAAAGTATGGTGGGCTAGCTAATAGTTAGTGCAAAGATTTAATTAAATCCATTATATATGTATTTATGTTCTAGGTTCAGCCTCTTTTGGTAGATATAAATTACGTCGTGTGATGGTATTATCAATCATTT
At	At-8745	rev	0.0469607	-1.34484	0.297214	-0.266209	-1.42313	1	20522301	20522470	30	AAATGATTGATAATACCATCACACGACGTAATTTATATCTACCAAAAGAGGCTGAACCTAGAACATAAATACATATATAATGGATTTAATTAAATCTTTGCACTAACTATTAGCTAGCCCACCATACTTTTGGTATCAATATCACATTTGATAGTAATATGGTGCTGATT
At	At-8746	rev	3.25907	1.70383	4.3919	3.25413	-1.32097	1	20522941	20523110	25.8824	TATTTAATTTTAGATATTGCAAATCATCTAATTTCTTATGGTTATAGTTATAGACACGTACATCCACAACTGTCGTTGGTTATATTATCTTACCGATGTATTGACTCACATAATGAATGAAAATGAAATCTCTGGAAATTATTTTGGCAATGATTTTTTTTTTTTGTTAA
At	At-8747(PP)	fwd	3.51324	1.9713	3.80062	3.72599	-1.34473	1	20523014	20523183	25.2941	ATCGGTAAGATAATATAACCAACGACAGTTGTGGATGTACGTGTCTATAACTATAACCATAAGAAATTAGATGATTTGCAATATCTAAAATTAAATAAAATATATTTGTCCATTAGATTCTCCCTTTAGTAAACATATTTAATTAAAAACTACTTTCTCTTGAAATATGT
At	At-8747(PP)	rev	3.18236	1.30674	3.24953	2.57362	-0.863304	1	20523014	20523183	25.2941	ACATATTTCAAGAGAAAGTAGTTTTTAATTAAATATGTTTACTAAAGGGAGAATCTAATGGACAAATATATTTTATTTAATTTTAGATATTGCAAATCATCTAATTTCTTATGGTTATAGTTATAGACACGTACATCCACAACTGTCGTTGGTTATATTATCTTACCGAT
At	At-8748	fwd	0.168367	1.39536	0.801124	0.349071	-0.62616	1	20523251	20523420	42.3529	CAGTTAAAAAAAGATTTATTTATGTACAACTTTCCGTCTTTCCCCTAAAGGTTCTGATGTTTAGTTGACCTGGTCGAGTTGACCAGACCCAAATCTCCAGGTCACGCCAATCACCATCTTGCCTTGGCCACGTTAATTTCACGTGTCACTTTTTGGCTAGCCAATTGTTG
At	At-8748	rev	0.944556	2.518	1.62695	0.839466	-0.515562	1	20523251	20523420	42.3529	CAACAATTGGCTAGCCAAAAAGTGACACGTGAAATTAACGTGGCCAAGGCAAGATGGTGATTGGCGTGACCTGGAGATTTGGGTCTGGTCAACTCGACCAGGTCAACTAAACATCAGAACCTTTAGGGGAAAGACGGAAAGTTGTACATAAATAAATCTTTTTTTAACTG
At	At-8749	fwd	-0.657912	0.606369	0.255922	#N/A	-0.0641596	1	20525351	20525520	38.8235	AGTGGTCGTGATCTACTGGTTTCCACTTGAGGAGGAATTGCCTTGTTGGTCTAGGTTAGGGATCGATTCTCCTCAAGTGCCAAATTGTTAGTCATTTCCATAAACTAAACGAACTTTTCGGCGTTTTTTTTTTTTTTTTTTGGGATCTTCGTCATACCCTATCATAATTC
At	At-8751	fwd	-1.40384	-0.531429	-1.30448	-0.869658	-1.40883	1	20526151	20526320	28.8235	AGTTCACGATTATCAATATTTTTGTTATTTTCTTTTGTGCACTATATATATCCTAATCCATTACACATTTATTGCGATTGGAATTAATGAAACCAGAATGGTGCCTTTTTTTACTTGTGAAGAAGAAACAGTGAGGCAAAATTTTGGATATACGTATTTGTAATTGATGT
At	At-8751	rev	-0.579456	-0.0569092	-0.0396324	-0.652546	-1.4189	1	20526151	20526320	28.8235	ACATCAATTACAAATACGTATATCCAAAATTTTGCCTCACTGTTTCTTCTTCACAAGTAAAAAAAGGCACCATTCTGGTTTCATTAATTCCAATCGCAATAAATGTGTAATGGATTAGGATATATATAGTGCACAAAAGAAAATAACAAAAATATTGATAATCGTGAACT
At	At-8752	fwd	0.579896	0.237283	0.526626	-0.182947	0.0741714	1	20526361	20526530	28.2353	TTTGATGTATGGAAACTTCTTCAGCAAGAAAGCTTGGAATAATTTTGGCTTTTTTTTTTCCTTCACTCTCAAAAGGCCCAAAAAAAAAAATATTCTCTCTGGAAAAGACGATAAATCAAAATACTCTTTTTGTCTTACTAATTGATAGTTACTTTTCTGTTCAATATTTT
At	At-8752	rev	2.18005	1.67066	3.23527	1.57164	0.84501	1	20526361	20526530	28.2353	AAAATATTGAACAGAAAAGTAACTATCAATTAGTAAGACAAAAAGAGTATTTTGATTTATCGTCTTTTCCAGAGAGAATATTTTTTTTTTTGGGCCTTTTGAGAGTGAAGGAAAAAAAAAAGCCAAAATTATTCCAAGCTTTCTTGCTGAAGAAGTTTCCATACATCAAA
At	At-8933(Bur-0)	fwd	0.915869	0.237666	1.49388	0.800969	-1.09722	1	20528224	20528393	26.4706	AAAAAAAAATTTATATTACATATCTATACGAAATAGCTAGATAATAAGTAGTTGATGTTATTGTTATGAAAAAGTTGGTGGCACTAAAAACATGTGATGGCTAATGACCCTTAGATATGTGTAGATAAGCAGACTAATCATGCAAAAATAAATACAAAATTGTAAACATC
At	At-8933(Bur-0)	rev	2.0379	0.298018	3.18352	1.20836	0.0597668	1	20528224	20528393	26.4706	GATGTTTACAATTTTGTATTTATTTTTGCATGATTAGTCTGCTTATCTACACATATCTAAGGGTCATTAGCCATCACATGTTTTTAGTGCCACCAACTTTTTCATAACAATAACATCAACTACTTATTATCTAGCTATTTCGTATAGATATGTAATATAAATTTTTTTTT
At	At-8753	fwd	-0.899446	0.0952276	-0.651186	#N/A	-1.64	1	20534644	20534813	28.8235	TATTAAAAATTTGTTAAACAAAAACTAAAAGTATGCTTACTAATTACTATAATTTATTTCAACCCTCTGCTTTGCTAACCTGTATAAACCAAAATACAAAAATCGATCCAAACCGTGTTCAATGTCTTAACCGAACCAAAACCGAACATAACCGAATATAAACCGAAATT
At	At-8753	rev	-0.703175	-0.990255	-0.469768	-1.01719	-1.65377	1	20534644	20534813	28.8235	AATTTCGGTTTATATTCGGTTATGTTCGGTTTTGGTTCGGTTAAGACATTGAACACGGTTTGGATCGATTTTTGTATTTTGGTTTATACAGGTTAGCAAAGCAGAGGGTTGAAATAAATTATAGTAATTAGTAAGCATACTTTTAGTTTTTGTTTAACAAATTTTTAATA
At	At-8939(Bur-0)	fwd	-0.786633	-1.30452	-0.310218	-0.536165	-0.957732	1	20534863	20535032	40.5882	TTCACACTTTCTTCGTTTCCTTGATCTTTTTAAGTAATTTGTTTTTAGAGCACACATCCATCTGTCTGTGCCCTGTGGTGTTAGAAAAGGAACTACCAACTGTAAATTGTTTGGGTTGTTTCGACAACCGGGTTTAGGGTACCAAACCAATTAAACCGGTCTGGTATGGC
At	At-8939(Bur-0)	rev	-1.28618	-1.69578	-1.27041	-1.19975	-1.52234	1	20534863	20535032	40.5882	GCCATACCAGACCGGTTTAATTGGTTTGGTACCCTAAACCCGGTTGTCGAAACAACCCAAACAATTTACAGTTGGTAGTTCCTTTTCTAACACCACAGGGCACAGACAGATGGATGTGTGCTCTAAAAACAAATTACTTAAAAAGATCAAGGAAACGAAGAAAGTGTGAA
At	At-sh346	fwd	-0.417027	0.0902871	-0.880066	-0.720996	-0.562319	1	20539986	20540155	36.4706	TAAATATAGCTATCTTGTGCTTGAGATTAACGTTTAGAAGAAGAGAAAGAGACGCAACGTGAGGTGTGTTTTCAGCTCTTAGCATGGATAGAAAGGCTTCTACACCTCTTTTAGGTCTTCATACATGCTAACCATATATTTGATGATAGTAACCTCTTAAGTACCTTCTA
At	At-sh346	rev	-0.672715	0.19285	0.508554	0.0778741	-0.523787	1	20539986	20540155	36.4706	TAGAAGGTACTTAAGAGGTTACTATCATCAAATATATGGTTAGCATGTATGAAGACCTAAAAGAGGTGTAGAAGCCTTTCTATCCATGCTAAGAGCTGAAAACACACCTCACGTTGCGTCTCTTTCTCTTCTTCTAAACGTTAATCTCAAGCACAAGATAGCTATATTTA
At	At-8755	fwd	-1.79553	1.83483	-0.784264	-0.219866	2.35593	1	20559341	20559510	31.7647	TTATTTATCCAGTAGACAAAAAAAAAATATTAATTTTTCCACACGTCTCTTTAATTGCACGTGTGGAGGAGCGAGAGACATGACGAAGTTGAGCTTCTAACACATGTATGTTGATCACTTGATCTTTACTTGTTGACCATTTCATTTTCATTAATCATAAATACGTAAAA
At	At-8755	rev	-1.0429	1.17534	0.735244	-1.1816	1.80568	1	20559341	20559510	31.7647	TTTTACGTATTTATGATTAATGAAAATGAAATGGTCAACAAGTAAAGATCAAGTGATCAACATACATGTGTTAGAAGCTCAACTTCGTCATGTCTCTCGCTCCTCCACACGTGCAATTAAAGAGACGTGTGGAAAAATTAATATTTTTTTTTTGTCTACTGGATAAATAA
At	At-8756	fwd	1.55937	1.93918	2.03342	0.625163	-0.253004	1	20561231	20561400	32.3529	TGGTAGGACCATCTAAAGCATATGCATTATTTGTGTGGGGTGTGTCACGTGTGAATAATAAGATGAGAGATCAATATGCAATAAATGTGTAGCCGTATAAAGGATTTCGATTTTAGGACTCAAGAAATTTAAAAATACAACAACTTAGAAAGAAGTACCACAATAATAAA
At	At-8756	rev	0.275873	0.247113	0.347987	-0.517538	-1.01187	1	20561231	20561400	32.3529	TTTATTATTGTGGTACTTCTTTCTAAGTTGTTGTATTTTTAAATTTCTTGAGTCCTAAAATCGAAATCCTTTATACGGCTACACATTTATTGCATATTGATCTCTCATCTTATTATTCACACGTGACACACCCCACACAAATAATGCATATGCTTTAGATGGTCCTACCA
At	At-8757	fwd	0.991581	-0.00841627	1.29432	1.08833	-0.285246	1	20562251	20562420	27.6471	AGACAAAGTTAAAAGGGTAAAAAAGAATATTCGGAGAGTACCCATAATTCTAAAAACAATAATCGATGATTATTATGAATACGTCCAAACAAAAAAAAACAAAAAAAAAAGTTGATTTTTCTTCTTCTTCATCATCAAGACTATCAAAAGAAACAAACCTGGATTTCCTG
At	At-8757	rev	0.654524	0.0693147	1.04832	0.630065	-0.191208	1	20562251	20562420	27.6471	CAGGAAATCCAGGTTTGTTTCTTTTGATAGTCTTGATGATGAAGAAGAAGAAAAATCAACTTTTTTTTTTGTTTTTTTTTGTTTGGACGTATTCATAATAATCATCGATTATTGTTTTTAGAATTATGGGTACTCTCCGAATATTCTTTTTTACCCTTTTAACTTTGTCT
At	At-8758	fwd	0.649664	1.07201	1.52767	1.1432	-0.949879	1	20562691	20562860	29.4118	ATCTATGTACAGACAAAGAGTAGTGGAGAAAGAAAAAACACTTAAGCAGAAACATCCAAGAAATTAATGAAACCCATGATTCTAAATATAAAAATTACTTTGTTTGGTTTCAACGCAAGAGACAATCTTTGGTTTTTCTTATGGGAAAGAACAAAAAATAATAACAAGTC
At	At-8759	fwd	0.686478	1.08731	1.02286	0.247719	-1.59819	1	20563330	20563499	29.4118	CAGACTCAGAGCAGTCTGTCCTTTTTTAAATTATTATGGTCTGTAAAATTTGTTATTTACATTTACATTTTGTTTTGTATAAAGAAGGTTGAGATATTGGAGAAAATGTTTTTTTTTGGGGGTTCATAAAGAGAGGTGGGCCAAAAATTAAAAATACTTTTGTCACAGTT
At	At-8759	rev	-0.677542	-1.04146	0.673862	-1.09132	-1.23098	1	20563330	20563499	29.4118	AACTGTGACAAAAGTATTTTTAATTTTTGGCCCACCTCTCTTTATGAACCCCCAAAAAAAAACATTTTCTCCAATATCTCAACCTTCTTTATACAAAACAAAATGTAAATGTAAATAACAAATTTTACAGACCATAATAATTTAAAAAAGGACAGACTGCTCTGAGTCTG
At	At-8760	fwd	2.34731	2.71321	1.77161	2.25781	-0.809902	1	20564091	20564260	35.8824	ACATGCCCTAACCTAACTTTATGATCTACATCGAGCTATGGACACAAATCATTGACATTTTTGAATTTTCGGAAAATGATAAAACTATATTTCATACGTAGACCATGGTCGGTCCTGCCAAGGTCGTAGACTAGACACCACTAAAAAAAACTCCTTATCTTTATCTACAT
At	At-8760	rev	2.5728	2.97163	2.11746	2.30663	-1.36428	1	20564091	20564260	35.8824	ATGTAGATAAAGATAAGGAGTTTTTTTTAGTGGTGTCTAGTCTACGACCTTGGCAGGACCGACCATGGTCTACGTATGAAATATAGTTTTATCATTTTCCGAAAATTCAAAAATGTCAATGATTTGTGTCCATAGCTCGATGTAGATCATAAAGTTAGGTTAGGGCATGT
At	At-8761	fwd	-0.168366	0.167287	0.435931	-0.330185	-1.54593	1	20564391	20564560	27.6471	AAATAAATAAATTATAATGAGTATATCTATAAAATTTGCAGTTATATATAATGGTCTGAAAAATTTAAGATTGACCATACTATTCCATAATACCTTTTCCTTACGAGTGGCCTTGGACTACATATTTCACTATTATTCAATAGTCGATACTCGATAATAGTGCCGATTAC
At	At-8761	rev	-0.695224	-0.582289	0.0228292	-1.06787	-1.14328	1	20564391	20564560	27.6471	GTAATCGGCACTATTATCGAGTATCGACTATTGAATAATAGTGAAATATGTAGTCCAAGGCCACTCGTAAGGAAAAGGTATTATGGAATAGTATGGTCAATCTTAAATTTTTCAGACCATTATATATAACTGCAAATTTTATAGATATACTCATTATAATTTATTTATTT
At	At-8762	fwd	-1.04773	-1.09618	-1.51242	-0.872065	-0.848738	1	20564701	20564870	32.9412	CCGAGATTATTTGAAGAAATAATTTCATAAATGTCCGTTCACTCACATCAGAACGTCATTCAATTTGGTGACACCCATGGCCATGCATCTATAATGTGAACTTTTGATTATAAATTCTCATTCGCTATTCACACGACGTTATACACAAAAACTAATTTTCTTATAAACAG
At	At-8762	rev	-0.992235	-1.63676	-0.781804	-1.97297	-1.50913	1	20564701	20564870	32.9412	CTGTTTATAAGAAAATTAGTTTTTGTGTATAACGTCGTGTGAATAGCGAATGAGAATTTATAATCAAAAGTTCACATTATAGATGCATGGCCATGGGTGTCACCAAATTGAATGACGTTCTGATGTGAGTGAACGGACATTTATGAAATTATTTCTTCAAATAATCTCGG
At	At-8763	fwd	-0.175407	4.71425	0.161706	-1.18761	2.64139	1	20565381	20565550	34.1176	TTTCGTAGTCACACCATAATATGATAGTGATAATTATATGCAAAACATAGGCCAATGACAATTTCAGGTCGACGTCTCCACGTCGGCAACGCGTGGCTCTGGATTTTACAATAATAATAATAATATATCGACGTAAGTTTTGTATAACTGAAAGACAATAATCCAATTAT
At	At-8763	rev	-1.30549	3.70788	-0.0121942	#N/A	1.61611	1	20565381	20565550	34.1176	ATAATTGGATTATTGTCTTTCAGTTATACAAAACTTACGTCGATATATTATTATTATTATTGTAAAATCCAGAGCCACGCGTTGCCGACGTGGAGACGTCGACCTGAAATTGTCATTGGCCTATGTTTTGCATATAATTATCACTATCATATTATGGTGTGACTACGAAA
At	At-8764	fwd	-0.0210902	0.166567	0.363995	-0.0731241	-1.07178	1	20565791	20565960	27.0588	ACATATTATATAGTTTTACTTAAAAATAACATCGTGTGTATTCTATAAATCATAGACTTTTTTTTGGTGAACGATTCTATAAAGCATAGACTAAAGCCTTAATATTATTATAATGTTTACTTGTTATGGTATTCCCGTTATCTACTGACTACTGCAACTTAATTAGGGAG
At	At-8764	rev	-0.67977	-0.336533	-0.140917	-0.641814	-1.78914	1	20565791	20565960	27.0588	CTCCCTAATTAAGTTGCAGTAGTCAGTAGATAACGGGAATACCATAACAAGTAAACATTATAATAATATTAAGGCTTTAGTCTATGCTTTATAGAATCGTTCACCAAAAAAAAGTCTATGATTTATAGAATACACACGATGTTATTTTTAAGTAAAACTATATAATATGT
At	At-8765	fwd	2.06412	2.35769	2.30487	1.19272	0.498813	1	20566035	20566204	48.2353	TCGATGAAACCGTAGACGACCAATAATACACATGGCATGCGGTGATTGGCTTGTACTTCTAAGCAAACGAGTCATGATTGGTTTTGACTCTTATGCGAGACACGCGGTCAGACGACCTTTCGGACATCCCGTTCCCAATGTTTCCGTTTCCGGTATGCTTGAAACGCGTC
At	At-8765	rev	1.60576	1.91959	1.93683	1.46291	0.93559	1	20566035	20566204	48.2353	GACGCGTTTCAAGCATACCGGAAACGGAAACATTGGGAACGGGATGTCCGAAAGGTCGTCTGACCGCGTGTCTCGCATAAGAGTCAAAACCAATCATGACTCGTTTGCTTAGAAGTACAAGCCAATCACCGCATGCCATGTGTATTATTGGTCGTCTACGGTTTCATCGA
At	At-8766	fwd	-0.542814	-1.69887	-0.297833	-0.821389	-1.54624	1	20566231	20566400	38.2353	AAGACCGGTTATCGATCCTCTAAACTAATTGCAAACCAAACCAAGGAAGCCGGTAAGGAGGTAACTGAGAGAAGAGAACAAAGGCTATAAACATTTGTGGGCTTAAATCTTTCTCCCATAGGCCTAAACAGAGAATGGTCCTTTACTTAAGTGTTTCTTAAAAAATTAAC
At	At-8767	fwd	2.66994	2.04065	2.86775	2.35965	-1.34085	1	20567051	20567220	45.8824	AATATACCATCTTTTTTACCAATATAACCCATACGGTGCCGTTTGGGATGTGAGAATCGTGTGGGGACACTCCACGTCAGTTGACTTAGTCAACTGGATTTCACAACCTCCAGCTTTTAATCCATCTCAGCCGTCAGATATCAACGGTTGTTGGTCAGGCTCCGTCACGA
At	At-8767	rev	2.70932	2.68824	3.02085	2.56363	-0.349795	1	20567051	20567220	45.8824	TCGTGACGGAGCCTGACCAACAACCGTTGATATCTGACGGCTGAGATGGATTAAAAGCTGGAGGTTGTGAAATCCAGTTGACTAAGTCAACTGACGTGGAGTGTCCCCACACGATTCTCACATCCCAAACGGCACCGTATGGGTTATATTGGTAAAAAAGATGGTATATT
At	At-8768	fwd	1.55659	0.444553	1.72193	1.6157	-1.6197	1	20568431	20568600	40.5882	GGGAGATTTATCGGTTATGTCGGGTTTAGGACCATTTGGTTTGATGGTTTTGGCATCCAATGACATGGAAGAGTACACGTCCGTTTACTTCAGAATTTTCAAGTCAAATGACGATACTAACAAGAAGACTAAATACGTGGTGTTGATGTGCAGTGACCAAAGCAGGTATA
At	At-8768	rev	1.42457	0.861016	1.24303	0.621561	-2.14106	1	20568431	20568600	40.5882	TATACCTGCTTTGGTCACTGCACATCAACACCACGTATTTAGTCTTCTTGTTAGTATCGTCATTTGACTTGAAAATTCTGAAGTAAACGGACGTGTACTCTTCCATGTCATTGGATGCCAAAACCATCAAACCAAATGGTCCTAAACCCGACATAACCGATAAATCTCCC
At	At-8769	fwd	-2.79017	-3.16119	-2.7676	-2.60662	-1.63493	1	20569578	20569747	45.8824	ATTGCTCTCAGCTACTTCCTCTATCTGAGAGAATAGTCCAGGTCCGAGGAAGAAGAAAGCAACGAAGAAGACGATAATGGCGATCAGGATTCGAATCTCCGGAACTCTCTTACTATCTTTCTTATTCTTCTCCACTCTTCACGCTTTCTATCTTCCCGGTGTCGCTCCTC
At	At-8769	rev	-0.805892	-0.307146	-0.588897	-1.73976	0.000864127	1	20569578	20569747	45.8824	GAGGAGCGACACCGGGAAGATAGAAAGCGTGAAGAGTGGAGAAGAATAAGAAAGATAGTAAGAGAGTTCCGGAGATTCGAATCCTGATCGCCATTATCGTCTTCTTCGTTGCTTTCTTCTTCCTCGGACCTGGACTATTCTCTCAGATAGAGGAAGTAGCTGAGAGCAAT
At	At-8955(Bur-0)	fwd	-0.479543	-1.3467	-0.486105	-1.0663	-1.93726	1	20572040	20572209	31.7647	CTCTGTAAAAGATTCTCTCTCTCCCAAATTGATACTTTAACTCTGCTCTTTTTGCATCTGTCTTTATTTTCATAATAAACAGTGTAACGACAAATGGCTTAAGTAGAGAAAGGCCGACAAAGAAGAAAAAATTAGTTACAAAAAATCGTTCTCTACATTACTTTACTACA
At	At-8955(Bur-0)	rev	-0.434962	-1.19952	0.169662	-0.688506	0.0508172	1	20572040	20572209	31.7647	TGTAGTAAAGTAATGTAGAGAACGATTTTTTGTAACTAATTTTTTCTTCTTTGTCGGCCTTTCTCTACTTAAGCCATTTGTCGTTACACTGTTTATTATGAAAATAAAGACAGATGCAAAAAGAGCAGAGTTAAAGTATCAATTTGGGAGAGAGAGAATCTTTTACAGAG
At	At-sh347	fwd	-1.92296	-1.56099	-0.765308	-1.85928	-1.85904	1	20574631	20574800	41.7647	ATCATGAGTCGCTACGATAGCCGGACCGGCGATTCCACCTCGTACCGTGACCGTCGAAGGTAAGTGTGTTTCCTTTCGTATAGACTCCATTTGAACTATAGTCTCGTTGTTTTTGGCTATGTATTTGAACGAATATGAAGAAAATCCACTTAATTTTGATCAAATTCGTG
At	At-sh347	rev	-2.01026	-1.9938	-0.435915	#N/A	-1.55643	1	20574631	20574800	41.7647	CACGAATTTGATCAAAATTAAGTGGATTTTCTTCATATTCGTTCAAATACATAGCCAAAAACAACGAGACTATAGTTCAAATGGAGTCTATACGAAAGGAAACACACTTACCTTCGACGGTCACGGTACGAGGTGGAATCGCCGGTCCGGCTATCGTAGCGACTCATGAT
At	At-8772	fwd	0.00757358	1.31655	1.06954	-0.275249	-0.709773	1	20577461	20577630	38.8235	CGATACAATACATAGCCAAAATAAAGGCCTTTTAAGAGATTACAGAAAGTTGAGGCCCTACCTAGAGCCTACCATAGTAACAATGCCGACTGAAGAAGAAATATCAACTTTTGACCCAATCTGAAACCACGTGTCATCAAGAGGATATAACCTCAACACGTATTAGACAA
At	At-8772	rev	0.579278	3.64437	1.02354	-0.494994	-0.989765	1	20577461	20577630	38.8235	TTGTCTAATACGTGTTGAGGTTATATCCTCTTGATGACACGTGGTTTCAGATTGGGTCAAAAGTTGATATTTCTTCTTCAGTCGGCATTGTTACTATGGTAGGCTCTAGGTAGGGCCTCAACTTTCTGTAATCTCTTAAAAGGCCTTTATTTTGGCTATGTATTGTATCG
At	At-8773	fwd	-1.16252	#N/A	0.0377095	#N/A	-2.26318	1	20578369	20578538	34.7059	TGATTCTTAATAATATAGGATAAGCAAAAGTAAATCCCTAAACTAAACTTGAAGAAGAAGAGTAAAAGAAGAAACCTGGGAAGAAGTGAGAAACTCATCTGATCGCCATGAGTGAAGAAACTCCGAAGCTTTTCACCAATAAACCCAAGAAGAAGGGTAACAACTAATTT
At	At-8774	fwd	-0.769476	-0.928215	0.071283	0.0372321	-1.49689	1	20580044	20580213	32.9412	CATGTCGCACTATGATTGCATAGTGCAGATCAAGAACTAGTAGTAGTACAAAGAAATATCAAGTTATTTTCATCACAAAGCATAAGAAACACTTTCTACTGATTTGCATAAATGATAAATCTATAAGAACCAGGTTTAAAGCCCATTTAAAGCCCAAATTCCCACTTTCT
At	At-8774	rev	-1.43012	-1.51323	-1.10273	-0.900306	-1.69733	1	20580044	20580213	32.9412	AGAAAGTGGGAATTTGGGCTTTAAATGGGCTTTAAACCTGGTTCTTATAGATTTATCATTTATGCAAATCAGTAGAAAGTGTTTCTTATGCTTTGTGATGAAAATAACTTGATATTTCTTTGTACTACTACTAGTTCTTGATCTGCACTATGCAATCATAGTGCGACATG
At	At-8775	fwd	-1.14565	-1.24284	-0.55165	-1.12972	-0.786375	1	20587961	20588130	35.2941	ATGAAAATATCTGGTGGAGTTTGTAAATATTTGTGGGGATAAGCCACGTGCAGCAACAAAGCGCTGCCAAAGAAACCACTCGGTCGCAGTTTCTTTGGTGAACTAATAATATGAAATTTTTATTCTGCCGGAAAAAAAAATTAATCCTTCTAATGAATAAAATTATGCTG
At	At-8775	rev	-0.946191	-1.9068	-0.0345617	-0.876641	-0.704294	1	20587961	20588130	35.2941	CAGCATAATTTTATTCATTAGAAGGATTAATTTTTTTTTCCGGCAGAATAAAAATTTCATATTATTAGTTCACCAAAGAAACTGCGACCGAGTGGTTTCTTTGGCAGCGCTTTGTTGCTGCACGTGGCTTATCCCCACAAATATTTACAAACTCCACCAGATATTTTCAT
At	At-8776	fwd	0.288519	0.947794	0.174684	-0.175896	-1.23825	1	20588167	20588336	25.8824	GACAGAGAATATAATATGCTGTACATTTTCCTAAGAATATGTCTCTATGATGCTGACTGTTAAACACATATAATACCAATATTGTTACCATAAATGTACAGTTGCAAAACAAATAAAAAATTATTACAATATAAAGCATTTATGTATTTATTGGGCATGTAACAACTTTT
At	At-8776	rev	-1.5574	-2.43	-0.705098	-1.31002	-2.44821	1	20588167	20588336	25.8824	AAAAGTTGTTACATGCCCAATAAATACATAAATGCTTTATATTGTAATAATTTTTTATTTGTTTTGCAACTGTACATTTATGGTAACAATATTGGTATTATATGTGTTTAACAGTCAGCATCATAGAGACATATTCTTAGGAAAATGTACAGCATATTATATTCTCTGTC
At	At-8777	rev	0.3266	0.539948	1.13085	-1.03499	-0.712618	1	20593541	20593710	38.8235	AGTTTTCATTGATTTTAGCATCTCAAGAAGTGTGACAAGACGAGGACTGATAACAGCCGTAAATATTTAACAATCGGAGAGTGATTGATTGGTTGGAGAAACGCAGCTTATATTGGTCCTTGTGATGGTGACAGGTCTTAAACTCTATCAATGCCTAACACACACAAAAC
At	At-8778	fwd	-0.576063	-0.691751	0.274607	-0.0509013	-1.57018	1	20594213	20594382	26.4706	CTGAAGTCCATTTTTCTCATAATGAATATTTTTTAAAAAAACCTTCTTCACTAAGCAAATAATTAATCATGGAATAAATGGAAAACCCACACTAAAATAGTTTTTTTTTTCCTAACGGTTCAACAAAGCAAGAATAATACTAGATTCTAGCTCTTATAGAAGAACATAAT
At	At-8778	rev	-0.554241	-0.630331	0.173232	-1.2847	-1.07825	1	20594213	20594382	26.4706	ATTATGTTCTTCTATAAGAGCTAGAATCTAGTATTATTCTTGCTTTGTTGAACCGTTAGGAAAAAAAAAACTATTTTAGTGTGGGTTTTCCATTTATTCCATGATTAATTATTTGCTTAGTGAAGAAGGTTTTTTTAAAAAATATTCATTATGAGAAAAATGGACTTCAG
At	At-8779	fwd	-1.92375	-2.49746	-1.84185	-1.65577	-1.79806	1	20596741	20596910	37.6471	TTCTTAAAAATTAGAACAATGCAATTTTATAAGAAGTTGTGTCAGAAGAAATGCTCGACGTATGAGAGGTTGTTCATCGTAAAACAACGGGTACGCACGATTGCAAGCTACTGTCCACTAGATAGATGGTTCGGCTACTGTCCACTAGATAGCAAACTTTAACTCTATAT
At	At-8779	rev	-0.921891	-1.79796	-0.816999	-0.141085	-1.24265	1	20596741	20596910	37.6471	ATATAGAGTTAAAGTTTGCTATCTAGTGGACAGTAGCCGAACCATCTATCTAGTGGACAGTAGCTTGCAATCGTGCGTACCCGTTGTTTTACGATGAACAACCTCTCATACGTCGAGCATTTCTTCTGACACAACTTCTTATAAAATTGCATTGTTCTAATTTTTAAGAA
At	At-8780	fwd	-0.803708	0.915905	-0.655873	-1.41887	-0.63167	1	20597431	20597600	39.4118	TTGTAATCGCTGGATAGTATGGTCGTACTACTCAGTATAAGACGGTCACGTAACGATCAAACATGCATCAGTCAACGAGATATCTTAAACTGTGTGTTCGGTCTTTGACCACTATTGGAGCAACTAGCAAGGTATGTCATCCATACTCTTGAGAGTTCCAATATTTTTAA
At	At-8780	rev	#N/A	0.772225	#N/A	#N/A	-0.310706	1	20597431	20597600	39.4118	TTAAAAATATTGGAACTCTCAAGAGTATGGATGACATACCTTGCTAGTTGCTCCAATAGTGGTCAAAGACCGAACACACAGTTTAAGATATCTCGTTGACTGATGCATGTTTGATCGTTACGTGACCGTCTTATACTGAGTAGTACGACCATACTATCCAGCGATTACAA
At	At-8781	fwd	0.861484	1.11127	1.78991	0.384228	-0.426573	1	20597651	20597820	31.1765	TTGTTAAAGTTATCATGTGTCGTCCTTTTCTTTTTGTCTATAGTTTTATTTAATGGTCCTTAAAATTCTTGTGCCAGCCACGTAAGAATGTCGGTCCGAAAACGTAAACAACCCTTCAAGAAAACCAAGTTAAACAACACATCTAAAATGAAATATATTATCAAATCTTT
At	At-8781	rev	0.179432	#N/A	#N/A	1.6413	0.100227	1	20597651	20597820	31.1765	AAAGATTTGATAATATATTTCATTTTAGATGTGTTGTTTAACTTGGTTTTCTTGAAGGGTTGTTTACGTTTTCGGACCGACATTCTTACGTGGCTGGCACAAGAATTTTAAGGACCATTAAATAAAACTATAGACAAAAAGAAAAGGACGACACATGATAACTTTAACAA
At	At-8782	fwd	0.333381	-0.0840994	2.34418	0.315609	-1.26113	1	20597931	20598100	26.4706	ACACACACCATTAAACCAAATGCAAAAAAAAAAAGTTAAGAAAACTCAATAGATTGAAATCTGTTTTATTAATTATTGCGTAGTCAAATTAAATATAGAGAAAGACAAAAATATCATTAATTAACCTCAATAATGCAACACGTAACAACTATACTCAACAGTAGCATCAC
At	At-8782	rev	0.203253	-0.325885	2.14544	-0.571318	-1.44056	1	20597931	20598100	26.4706	GTGATGCTACTGTTGAGTATAGTTGTTACGTGTTGCATTATTGAGGTTAATTAATGATATTTTTGTCTTTCTCTATATTTAATTTGACTACGCAATAATTAATAAAACAGATTTCAATCTATTGAGTTTTCTTAACTTTTTTTTTTTGCATTTGGTTTAATGGTGTGTGT
At	At-8783	fwd	-0.201565	0.402227	1.05534	0.287761	-0.925636	1	20598829	20598998	28.2353	AGTTTATTTACAAAATAAAAAAAAATAAACAAGTGTGGATCTTGTGTATTCCATGTGTGAAGTACTATCATAATCATTGCGTCATCGAGTCGTATGATTTACGGTGAAGTCATATTCACAACTTTTTCTTTTTAATATCTTTCTGAACTGAAAAAAATCATTTTACGGTT
At	At-8783	rev	-0.0323748	0.0954145	1.59672	-0.0370546	-1.83765	1	20598829	20598998	28.2353	AACCGTAAAATGATTTTTTTCAGTTCAGAAAGATATTAAAAAGAAAAAGTTGTGAATATGACTTCACCGTAAATCATACGACTCGATGACGCAATGATTATGATAGTACTTCACACATGGAATACACAAGATCCACACTTGTTTATTTTTTTTTATTTTGTAAATAAACT
At	At-8784	fwd	2.0595	1.63037	2.42664	1.98344	-1.40177	1	20599161	20599330	30.5882	ACATAGGGTTTATGGCTGTCATTTTCTTTTACGTATTTATCACGCTTTTGCTTTATTATTTGCTTTCTCTTGTTTTCTTCGGAAAAGTTTTCATTCCATTATCTTTTTGTATAGTGTATGTATACAACGAAAATGTAACTCCGTTCCTAAAGACTTTTTCCAACCAATTA
At	At-8784	rev	1.52906	1.09029	2.03245	1.28698	-1.30237	1	20599161	20599330	30.5882	TAATTGGTTGGAAAAAGTCTTTAGGAACGGAGTTACATTTTCGTTGTATACATACACTATACAAAAAGATAATGGAATGAAAACTTTTCCGAAGAAAACAAGAGAAAGCAAATAATAAAGCAAAAGCGTGATAAATACGTAAAAGAAAATGACAGCCATAAACCCTATGT
At	At-8785	fwd	0.80762	1.75829	1.1122	0.125163	-0.265228	1	20599491	20599660	41.1765	AGTGCAATGATCAATACCAACTTATTTTGTTTTGTATTATTCTTGACTTTTGGGGCGTGGCCTGACTTCATCAGAAAAGCCCATTACTCGTGGGCCCAGTCTTCAACTTTCCCTTGTCGTGTGCCCATCACTGCTCCATTCCGTACGTTAATACAAAGATTATTTATGAT
At	At-8785	rev	0.183797	0.890617	0.49118	0.474782	0.0778395	1	20599491	20599660	41.1765	ATCATAAATAATCTTTGTATTAACGTACGGAATGGAGCAGTGATGGGCACACGACAAGGGAAAGTTGAAGACTGGGCCCACGAGTAATGGGCTTTTCTGATGAAGTCAGGCCACGCCCCAAAAGTCAAGAATAATACAAAACAAAATAAGTTGGTATTGATCATTGCACT
At	At-8786	fwd	1.68889	3.33009	1.89953	1.93224	-0.398105	1	20600071	20600240	24.1176	ATTATTATATATGAGTACTAATCAAATAACGTGGCCTAAAAATCTTCTAACTAGCTGGAATTGTTATAAGTTTAAATTTTGACTTTTAAAATTTAATCTAGAAGCATTGACTGTAAGTCTGTATATATGTGTAATCTATTTCAAAAAATCAAAAACAATTCACACTATAG
At	At-8786	rev	1.67587	3.17096	1.34999	1.61653	-0.94314	1	20600071	20600240	24.1176	CTATAGTGTGAATTGTTTTTGATTTTTTGAAATAGATTACACATATATACAGACTTACAGTCAATGCTTCTAGATTAAATTTTAAAAGTCAAAATTTAAACTTATAACAATTCCAGCTAGTTAGAAGATTTTTAGGCCACGTTATTTGATTAGTACTCATATATAATAAT
At	At-8787	fwd	-0.58381	0.538637	-0.263049	-0.779177	-1.87141	1	20600551	20600720	31.1765	AAATGAAAAGCCATAAGAAGAAGAACAAAATCATTTGAAATCGTCATTGTCTCGTGATCTTGTAGTCTTGTTGACATAGACATTTTAATATAGGAAATTTGATGTTTGATAAAACATGTAGGTCAGTTCTTTTCGTCATGGACATTTAATCTGACGTGTGATAAATCATG
At	At-8787	rev	-1.0902	0.845658	-0.124206	-1.72945	-0.484356	1	20600551	20600720	31.1765	CATGATTTATCACACGTCAGATTAAATGTCCATGACGAAAAGAACTGACCTACATGTTTTATCAAACATCAAATTTCCTATATTAAAATGTCTATGTCAACAAGACTACAAGATCACGAGACAATGACGATTTCAAATGATTTTGTTCTTCTTCTTATGGCTTTTCATTT
At	At-8788	fwd	2.21438	2.92752	1.37174	1.44054	-0.208689	1	20604011	20604180	32.9412	TCAAATTACGAATAACAAAACAATCATATGATTTTTGGGGAAATTTTGAAAACTAGCTAATGAAACGACCAGTCGTCGTCAGTTCCAACGAATTCAAAATTGGCGGCTAAGAATATTACGAATCACAATCGTTTCCATTTTGCTTTTTGGGGAATAGTATATAAAAGGTA
At	At-8788	rev	1.68521	2.88366	1.11676	1.22188	0.000459499	1	20604011	20604180	32.9412	TACCTTTTATATACTATTCCCCAAAAAGCAAAATGGAAACGATTGTGATTCGTAATATTCTTAGCCGCCAATTTTGAATTCGTTGGAACTGACGACGACTGGTCGTTTCATTAGCTAGTTTTCAAAATTTCCCCAAAAATCATATGATTGTTTTGTTATTCGTAATTTGA
At	At-8789	fwd	-1.44744	1.57197	-1.11192	-1.68376	-0.233872	1	20604662	20604831	33.5294	TGGACACACTCATTAAACTTAAAATGAAAGTTTTAAATGAATTAAACGTATTTTATGAAGCGTGACCTGTCTTTCTCATCCTACTTCATGTGTACGCTCAGAGTAAACAAGCAAGATTACACGTGATAAGTGATGATCTTTTTGTGTGTGTCGCAAGTAATGAAAAATAC
At	At-8789	rev	-1.28173	0.598129	1.6102	#N/A	-1.10369	1	20604662	20604831	33.5294	GTATTTTTCATTACTTGCGACACACACAAAAAGATCATCACTTATCACGTGTAATCTTGCTTGTTTACTCTGAGCGTACACATGAAGTAGGATGAGAAAGACAGGTCACGCTTCATAAAATACGTTTAATTCATTTAAAACTTTCATTTTAAGTTTAATGAGTGTGTCCA
At	At-sh348	fwd	-1.12006	-0.893894	-0.985821	-0.817521	-1.79745	1	20606502	20606671	28.8235	TATATATGTTCATAAGAAAACCATGTGTACATTGCTCATTGGGAACTGAACGTTTAAGTTATGATAGTATATAGTAAGCAATAAATATTCAACAGCTGTACTATAATTAACTAATTAACCTTTTGCATGAAACATGTTGGTTATTTAGTCGAAGACGTTATGTAAATCCA
At	At-sh348	rev	-1.02478	0.214169	-0.388717	-1.32103	-1.73194	1	20606502	20606671	28.8235	TGGATTTACATAACGTCTTCGACTAAATAACCAACATGTTTCATGCAAAAGGTTAATTAGTTAATTATAGTACAGCTGTTGAATATTTATTGCTTACTATATACTATCATAACTTAAACGTTCAGTTCCCAATGAGCAATGTACACATGGTTTTCTTATGAACATATATA
At	At-8790	fwd	0.825957	5.56821	1.05973	0.301257	-0.116837	1	20606723	20606892	32.9412	GCGTGACGTGTACTTTGTTTCTAATCCAAAAGGTACGCTAGTCATTACAACAATACAACTTCTTAAACATGATAAGATTTAATAAGATTTTCTTTTCATTACGTCGAGATTGAACCAAAAACAAACAAAGAGAATTGCACTTGCGTCTCAATTTGTCGATAATTTCCTAC
At	At-8790	rev	0.43556	3.04197	0.481412	-0.383226	-1.0474	1	20606723	20606892	32.9412	GTAGGAAATTATCGACAAATTGAGACGCAAGTGCAATTCTCTTTGTTTGTTTTTGGTTCAATCTCGACGTAATGAAAAGAAAATCTTATTAAATCTTATCATGTTTAAGAAGTTGTATTGTTGTAATGACTAGCGTACCTTTTGGATTAGAAACAAAGTACACGTCACGC
At	At-8791	fwd	1.43608	-0.509525	1.8349	1.69486	-0.618121	1	20612511	20612680	35.8824	TAGGTATGTGACAGTCGTGTTTGTGTTACCTCCATTTATGCCTTGGTTTTATGACATGGGGACCGACATAGACATCACAAATGGACGGAGATAGTTGGTTTTGTATTTTCCTCAAAACAATATAGAATTATGTGAACAAAATTGGATCAATAGTTGGTTGATAGTAATGA
At	At-8791	rev	1.72542	-0.830976	1.82607	1.67723	-0.966536	1	20612511	20612680	35.8824	TCATTACTATCAACCAACTATTGATCCAATTTTGTTCACATAATTCTATATTGTTTTGAGGAAAATACAAAACCAACTATCTCCGTCCATTTGTGATGTCTATGTCGGTCCCCATGTCATAAAACCAAGGCATAAATGGAGGTAACACAAACACGACTGTCACATACCTA
At	At-8792	fwd	-0.646556	-0.0286806	-0.0925895	-0.95333	-1.19544	1	20612991	20613160	32.3529	AACGAGTAAAATGTTGGTGTGTTATTCCCCACTTGATTAAATTTGTTTGCCAAATAATTAAAATCCATTCAAGATTTGACCGAGGCTTTAGAAAGAAACTAGTGCCAACCAGAAAGTGTTCTTACGTAAAAATTGACTCTTATGCATAATGCATGTAGATACTTTTAGAA
At	At-8792	rev	-0.934481	0.287162	0.0260548	-1.07818	-1.63033	1	20612991	20613160	32.3529	TTCTAAAAGTATCTACATGCATTATGCATAAGAGTCAATTTTTACGTAAGAACACTTTCTGGTTGGCACTAGTTTCTTTCTAAAGCCTCGGTCAAATCTTGAATGGATTTTAATTATTTGGCAAACAAATTTAATCAAGTGGGGAATAACACACCAACATTTTACTCGTT
At	At-8793	fwd	0.449847	1.3571	1.06668	0.593658	-1.51615	1	20613221	20613390	35.8824	GAGAACAAGACAAAAAAAAAAGTTACATTCATTTGGTTCCGCACTTCCGCTATTGCTCCCATGACGACTTTCTTACGTGTTTGAAAAACCTCGAAGCTTACGTACATCAAACAAAGGACAAACAAACAAATGAAACTAATAAATAAAAGGGCAAAACCCAAAACTTCGTA
At	At-8793	rev	-0.168671	0.388389	0.52838	0.55688	-1.4503	1	20613221	20613390	35.8824	TACGAAGTTTTGGGTTTTGCCCTTTTATTTATTAGTTTCATTTGTTTGTTTGTCCTTTGTTTGATGTACGTAAGCTTCGAGGTTTTTCAAACACGTAAGAAAGTCGTCATGGGAGCAATAGCGGAAGTGCGGAACCAAATGAATGTAACTTTTTTTTTTGTCTTGTTCTC
At	At-8794	fwd	0.933798	1.1869	0.767366	0.694145	-1.04097	1	20613881	20614050	27.6471	GGGCTCGACGATCATTAATTGCTCTCATAAATTTTGGGCTTATCATTTAGCCTACATGTAAAAATTATGATTGTATATGCAGACGTATGGTTCAAAAAATGGAATAATATGATTAAAATAACACCAAAACAATATGGTGAGATTATTGAATTAATTGATAATATAAATGT
At	At-8794	rev	-0.242064	0.386542	0.79536	#N/A	-1.54775	1	20613881	20614050	27.6471	ACATTTATATTATCAATTAATTCAATAATCTCACCATATTGTTTTGGTGTTATTTTAATCATATTATTCCATTTTTTGAACCATACGTCTGCATATACAATCATAATTTTTACATGTAGGCTAAATGATAAGCCCAAAATTTATGAGAGCAATTAATGATCGTCGAGCCC
At	At-8795	fwd	-0.400452	-0.159311	0.704901	-0.130989	-1.39037	1	20614581	20614750	35.8824	CTGAGTCCTTTGAAAAAACTGTATAAGCCATTATTAACACTCAAATATACACACGTTCAAAAATTATTATCTTGAGCAATAAATGATCCCATCATCCAACCAATACGTCGACACTCACAGAGTCACAGAGGACAGAGCCATATATATACACGAACATACAAAGAGACTAG
At	At-8795	rev	-0.734673	-1.30502	-0.0921839	-0.190152	-1.62689	1	20614581	20614750	35.8824	CTAGTCTCTTTGTATGTTCGTGTATATATATGGCTCTGTCCTCTGTGACTCTGTGAGTGTCGACGTATTGGTTGGATGATGGGATCATTTATTGCTCAAGATAATAATTTTTGAACGTGTGTATATTTGAGTGTTAATAATGGCTTATACAGTTTTTTCAAAGGACTCAG
At	At-8796	fwd	1.01769	-0.864842	1.39841	1.64757	-1.01632	1	20616001	20616170	32.3529	ATTAAAATAAACAGATTTTATAATTTCTTTATATGATATAAATAGATGGGACAGGAGGAGGAAAAGCCGAACCAGTGAAGAGTAATGGATGGAAGGAGAAGAGTTGGTTGGGTGTTGAGCTTTTAATATATTTGCTAGTTTCTCTCATCTTCTTTTAATTACTTCCTTTC
At	At-8796	rev	0.849221	-0.606238	1.48162	1.26894	-1.26066	1	20616001	20616170	32.3529	GAAAGGAAGTAATTAAAAGAAGATGAGAGAAACTAGCAAATATATTAAAAGCTCAACACCCAACCAACTCTTCTCCTTCCATCCATTACTCTTCACTGGTTCGGCTTTTCCTCCTCCTGTCCCATCTATTTATATCATATAAAGAAATTATAAAATCTGTTTATTTTAAT
At	At-8797	fwd	-1.28475	-1.53632	-0.821356	-1.48744	-0.3939	1	20616421	20616590	25.8824	ATGTTTTCATTTGTCTTTCTTAGTTTGAACTTTTATTTGTTACCACTGAATAACAAAAAAGAAAGAAAAAGGAAGTGTATATCCATCATAATTTATACTTTTCCTCTACTCTGCATAGCTTCACATAAAGTATCATATACAAATCTTTCATTTAGAATTATGAATTCATG
At	At-8797	rev	-0.775478	-1.71422	-1.61035	-0.825901	-0.972069	1	20616421	20616590	25.8824	CATGAATTCATAATTCTAAATGAAAGATTTGTATATGATACTTTATGTGAAGCTATGCAGAGTAGAGGAAAAGTATAAATTATGATGGATATACACTTCCTTTTTCTTTCTTTTTTGTTATTCAGTGGTAACAAATAAAAGTTCAAACTAAGAAAGACAAATGAAAACAT
At	At-8798	fwd	-1.61662	-1.41145	-1.23431	-0.149621	-0.711802	1	20616651	20616820	30	GAACATTTTTTCTTGAAAAAAGCTACTTCTGTATTTCTTCACAAATCATACTCTAATGCTTAAAATGATTATAAGTTACCACTTTCGATAGAACTACAAAGAATGTCACATGGCCATGTAAGCCATTTTTTCATAGCATTCAAAGTTATCTTTCGACTATTTTAGTAGAG
At	At-8798	rev	-1.46878	-1.29062	-1.16181	-1.80128	-1.11134	1	20616651	20616820	30	CTCTACTAAAATAGTCGAAAGATAACTTTGAATGCTATGAAAAAATGGCTTACATGGCCATGTGACATTCTTTGTAGTTCTATCGAAAGTGGTAACTTATAATCATTTTAAGCATTAGAGTATGATTTGTGAAGAAATACAGAAGTAGCTTTTTTCAAGAAAAAATGTTC
At	At-8799	fwd	0.113617	-0.437504	0.997752	-1.35435	-1.73052	1	20617083	20617252	39.4118	GGGTAACTTATGGGTCTTTCTAACTGGACCAACAATGATATCCACAATAGGCCCAATATAATAGAGCGTGTGATAATACATCCCAAACAAATCTCAGGCTCTAACCAATTACGAACCTGTGAATGTCTTACACGTGGCAAGTCAAACTACAGAGTCTTACAAACTTTGAA
At	At-8799	rev	0.308195	0.31706	1.5341	-0.0250838	-0.00250802	1	20617083	20617252	39.4118	TTCAAAGTTTGTAAGACTCTGTAGTTTGACTTGCCACGTGTAAGACATTCACAGGTTCGTAATTGGTTAGAGCCTGAGATTTGTTTGGGATGTATTATCACACGCTCTATTATATTGGGCCTATTGTGGATATCATTGTTGGTCCAGTTAGAAAGACCCATAAGTTACCC
At	At-8800	fwd	0.201139	1.57598	1.16918	-0.53535	-0.973409	1	20620207	20620376	25.8824	GTTATTACAGAATCTAGAGTTTATTGAATGAAATGTGATTAATACTATATTTTATTATCGACCTTGAAATTAATGGAGCTAGTAAAATAGTCAAAAAAGGTGTAAGATTTGTTTTTTCTTTGGTCAACCATTTGTAAGATTAACCCAAAAACATACTAATGTGTATTTGT
At	At-8800	rev	0.397965	3.04227	0.501465	-0.0783192	-1.74482	1	20620207	20620376	25.8824	ACAAATACACATTAGTATGTTTTTGGGTTAATCTTACAAATGGTTGACCAAAGAAAAAACAAATCTTACACCTTTTTTGACTATTTTACTAGCTCCATTAATTTCAAGGTCGATAATAAAATATAGTATTAATCACATTTCATTCAATAAACTCTAGATTCTGTAATAAC
At	At-8801(PP)	fwd	0.546737	-0.0878321	1.13528	0.690985	-1.85849	1	20620736	20620905	25.8824	GCGGAATCTGTCAGTGTATTTAAATATAAATTGTTTGGACAACAAATTAAGCTAATTGATGCCTTACGAATGGTATGTTTGGACTATATAGTATCTACCAATAAATTTAATTCATATACATTTAATTATATGTCAATTTTTCAACCACTTCATCAAAAGATTTAAAAGAA
At	At-8801(PP)	rev	0.207415	-0.286957	1.57346	#N/A	-0.792858	1	20620736	20620905	25.8824	TTCTTTTAAATCTTTTGATGAAGTGGTTGAAAAATTGACATATAATTAAATGTATATGAATTAAATTTATTGGTAGATACTATATAGTCCAAACATACCATTCGTAAGGCATCAATTAGCTTAATTTGTTGTCCAAACAATTTATATTTAAATACACTGACAGATTCCGC
At	At-8802	fwd	1.18087	-0.0935626	2.24189	1.45074	-2.4987	1	20620801	20620970	28.8235	ACGAATGGTATGTTTGGACTATATAGTATCTACCAATAAATTTAATTCATATACATTTAATTATATGTCAATTTTTCAACCACTTCATCAAAAGATTTAAAAGAAGGGGACGATTTTGTCGTATGGAATGGGACACGGAATATTTAGAATACATACACCACAATTTTCAA
At	At-8802	rev	1.88978	1.1156	2.79147	1.82884	-0.981125	1	20620801	20620970	28.8235	TTGAAAATTGTGGTGTATGTATTCTAAATATTCCGTGTCCCATTCCATACGACAAAATCGTCCCCTTCTTTTAAATCTTTTGATGAAGTGGTTGAAAAATTGACATATAATTAAATGTATATGAATTAAATTTATTGGTAGATACTATATAGTCCAAACATACCATTCGT
At	At-8803	fwd	-1.60424	-1.06699	-1.48819	-2.07319	-1.19321	1	20621171	20621340	40.5882	ATAAGTGTGATATTTTTGAATTGATAAGTATAGACTACTGCAGAGTACATCGTAGAGAAAACAGTCGAATGTCACTCCACGTTTAGTGAAAGCAGCAAAGTCCCAAGGGGAGCCTCCATTGGTGGTAGCGTGAAATGGGAGATTTTCGAATTCATAAGGGATCTTAGAGA
At	At-8803	rev	-1.65616	-2.14649	-0.822143	-1.64453	-1.23438	1	20621171	20621340	40.5882	TCTCTAAGATCCCTTATGAATTCGAAAATCTCCCATTTCACGCTACCACCAATGGAGGCTCCCCTTGGGACTTTGCTGCTTTCACTAAACGTGGAGTGACATTCGACTGTTTTCTCTACGATGTACTCTGCAGTAGTCTATACTTATCAATTCAAAAATATCACACTTAT
At	At-8804	fwd	1.63457	1.82452	1.97194	1.62537	-1.44305	1	20621831	20622000	30	GTTATTTAAGAAAATAGAAAGGTAGATGATGAGTGTCAAGCATAAATTATATGCATGTCAATGGACCAATGATGGCAACAGGCAAGAGTTGCGACTTAAGAGATGATTTTTCAACACCACTTTATATATTTTTATACAAATGCATAAAAGTAAATTTGACCATAATTTCA
At	At-8804	rev	1.21237	1.56855	1.41752	0.857493	-1.96151	1	20621831	20622000	30	TGAAATTATGGTCAAATTTACTTTTATGCATTTGTATAAAAATATATAAAGTGGTGTTGAAAAATCATCTCTTAAGTCGCAACTCTTGCCTGTTGCCATCATTGGTCCATTGACATGCATATAATTTATGCTTGACACTCATCATCTACCTTTCTATTTTCTTAAATAAC
At	At-8805	fwd	1.47152	0.799222	2.01675	1.3837	-1.21578	1	20622051	20622220	31.1765	TCAGAAATTAAAACCTTACCCATGATAATTTTTCTACCCCTAATTTTACTTTTAATCATAGTCATGGCTTGCCCAATTAATTCTTTGACAATGACATCCCACTAAACCCTAAAGAAAACAAATTGATTTGGTATATGCCTACACTTTCTTATGTCCTTGACATTATGTAT
At	At-8805	rev	1.8892	1.66846	2.02379	1.97936	0.0430936	1	20622051	20622220	31.1765	ATACATAATGTCAAGGACATAAGAAAGTGTAGGCATATACCAAATCAATTTGTTTTCTTTAGGGTTTAGTGGGATGTCATTGTCAAAGAATTAATTGGGCAAGCCATGACTATGATTAAAAGTAAAATTAGGGGTAGAAAAATTATCATGGGTAAGGTTTTAATTTCTGA
At	At-8806	fwd	1.13111	0.980305	1.91147	#N/A	-1.90833	1	20622861	20623030	25.8824	AAGACAATATTCTTTGTAAATATCGATACATGATTTGATTTGAGTAAAATGATGATCAATGGACCACCCAATGAATGTATATATACATTTATATGATCTATAAAATATCGATTTCCATTTTATGTGATGTATGGTATACATATACATGTATGATCACATGATGTATCTAT
At	At-8806	rev	0.899846	0.897133	1.24972	0.239342	-0.883695	1	20622861	20623030	25.8824	ATAGATACATCATGTGATCATACATGTATATGTATACCATACATCACATAAAATGGAAATCGATATTTTATAGATCATATAAATGTATATATACATTCATTGGGTGGTCCATTGATCATCATTTTACTCAAATCAAATCATGTATCGATATTTACAAAGAATATTGTCTT
At	At-8807	fwd	-1.55055	-1.68892	-2.09666	-2.13606	-0.931141	1	20624581	20624750	41.1765	ACACCCACACGGCACAAAGAAGAAGAGAATGCAGAGGAAAGGAAGACACTTCTGACACAGAGAGAGAGTCACCTTTTAAGTTCCACATTTGAACCAAACCGAAAATCAAACCAAATCGAAATCTTAAATCAAGTCACAAAACCGGGGGATACCCCAAGTTAATTGAGTTT
At	At-8807	rev	-1.73328	-1.60812	-1.85347	-1.4331	-1.33451	1	20624581	20624750	41.1765	AAACTCAATTAACTTGGGGTATCCCCCGGTTTTGTGACTTGATTTAAGATTTCGATTTGGTTTGATTTTCGGTTTGGTTCAAATGTGGAACTTAAAAGGTGACTCTCTCTCTGTGTCAGAAGTGTCTTCCTTTCCTCTGCATTCTCTTCTTCTTTGTGCCGTGTGGGTGT
At	At-8809	fwd	0.878047	1.07145	1.25689	1.04317	-0.265794	1	20629871	20630040	22.9412	TCTTAGATAATTGATCTCACTAAGTATAAATGTATAATGATAATAAAAAGGAAGATAATTTAATTACCAGAAATTGGAATGGAGCATCTATCAAATAGAAAACTTTAAGGGGATTTTAATACTTTAAAATAATTTTGAGGGGGTTAAATGTAAAACGTAAATAATATAAA
At	At-8809	rev	0.0194407	-0.213886	0.16097	#N/A	-0.972181	1	20629871	20630040	22.9412	TTTATATTATTTACGTTTTACATTTAACCCCCTCAAAATTATTTTAAAGTATTAAAATCCCCTTAAAGTTTTCTATTTGATAGATGCTCCATTCCAATTTCTGGTAATTAAATTATCTTCCTTTTTATTATCATTATACATTTATACTTAGTGAGATCAATTATCTAAGA
At	At-8810	fwd	0.965075	-0.91222	0.491987	0.966944	-1.86796	1	20632451	20632620	52.3529	GAGGTAAGAGCCGCAGCTTAAGCCCCAGCCCTAGAAGAAGCATAAGCCGTAGCCCAAGAAGAAGCAGGAGCCCAAGCCCAAAAAGAAATAGGAGCGTTAGCCCAAGAAGAAGCATAAGCCGTAGCCCTAGAAGAAGCAGGAGTCCGAGGAGAAGCAGAAGAAGCTACACT
At	At-8810	rev	0.386361	-1.07744	0.487737	0.499103	-1.65288	1	20632451	20632620	52.3529	AGTGTAGCTTCTTCTGCTTCTCCTCGGACTCCTGCTTCTTCTAGGGCTACGGCTTATGCTTCTTCTTGGGCTAACGCTCCTATTTCTTTTTGGGCTTGGGCTCCTGCTTCTTCTTGGGCTACGGCTTATGCTTCTTCTAGGGCTGGGGCTTAAGCTGCGGCTCTTACCTC
At	At-8811	fwd	-1.61573	-1.09514	-0.113692	-0.785838	-1.06119	1	20637103	20637272	32.3529	ATAGCATTGTTTGGTTCATTTGATTGATGCAAGTCAAACAAACTCGAAAGAATGAGATCTTAATACCAAAACTTCAAAAACACTTGATATTAAACACCTTATTTGGAGGAAACTCTTTTATGATGCTTGTGGTTGGCGGTTTTTTTTTTTGAACCAGAGTGTTGTGAAAA
At	At-8811	rev	-2.0457	#N/A	-0.340616	#N/A	-0.902854	1	20637103	20637272	32.3529	TTTTCACAACACTCTGGTTCAAAAAAAAAAACCGCCAACCACAAGCATCATAAAAGAGTTTCCTCCAAATAAGGTGTTTAATATCAAGTGTTTTTGAAGTTTTGGTATTAAGATCTCATTCTTTCGAGTTTGTTTGACTTGCATCAATCAAATGAACCAAACAATGCTAT
At	At-8812	fwd	1.15404	1.89453	0.767818	1.93184	-0.399448	1	20647611	20647780	39.4118	ACTACGGCGTTTCTCTCTTTCCAGGCAAAATAGACAACTTAAATGCTATGGTATGGTCCCATTCTTGTTGCCGGCCACTTTCTTCTATGCATCACATGGCTTAATCAGATTCTTTGTCTAAATCGTCCCACATACCCAATCTTACCCTTAAGCTTATTCTATTACTATAT
At	At-8812	rev	1.18032	2.19416	0.528777	1.36279	-0.84643	1	20647611	20647780	39.4118	ATATAGTAATAGAATAAGCTTAAGGGTAAGATTGGGTATGTGGGACGATTTAGACAAAGAATCTGATTAAGCCATGTGATGCATAGAAGAAAGTGGCCGGCAACAAGAATGGGACCATACCATAGCATTTAAGTTGTCTATTTTGCCTGGAAAGAGAGAAACGCCGTAGT
At	At-8813	fwd	1.29431	0.536347	1.42564	1.19732	-0.54323	1	20648161	20648330	39.4118	TTATTGTGGGGATATCTTTTCTGAGGTGAGTCACATGGGAACTTATGTTGCCTTAAAGCACCATAACAACATCATGATAATAATGATGACGATGTCACATCATAGTTTCCCCCACACAACCATCCAAATACAGCTCATCACACCATTGATTCCATCGATCCTTACACAAT
At	At-8813	rev	1.32507	-0.733535	1.28366	0.98506	-1.09661	1	20648161	20648330	39.4118	ATTGTGTAAGGATCGATGGAATCAATGGTGTGATGAGCTGTATTTGGATGGTTGTGTGGGGGAAACTATGATGTGACATCGTCATCATTATTATCATGATGTTGTTATGGTGCTTTAAGGCAACATAAGTTCCCATGTGACTCACCTCAGAAAAGATATCCCCACAATAA
At	At-8814	fwd	0.601002	0.901203	0.640375	0.0957765	-0.71463	1	20648952	20649121	32.9412	CAAATTGGCTGTCTCTTGGCCCAAACCACATTCTTCTTTTTCTCAACCACTGTCCTTTTTTCTTTCCAACCTCACAAAAACGTTTTTTACTAATTTTTGTTTTGATTGTAATGAATTTTGTATTTGTGACTTCACATGAGTTGTTCAAAGGATAAGAAGTTACATCTAAC
At	At-8814	rev	0.824832	-0.0694698	0.604332	0.346422	-0.0607408	1	20648952	20649121	32.9412	GTTAGATGTAACTTCTTATCCTTTGAACAACTCATGTGAAGTCACAAATACAAAATTCATTACAATCAAAACAAAAATTAGTAAAAAACGTTTTTGTGAGGTTGGAAAGAAAAAAGGACAGTGGTTGAGAAAAAGAAGAATGTGGTTTGGGCCAAGAGACAGCCAATTTG
At	At-8815	fwd	-0.949319	-0.924231	-0.336345	-0.990438	-1.14978	1	20649811	20649980	31.1765	ATGCTTTTTAAAATCATATACAAAAAAAGAAATCAAACAGACCGAAGAAGAAGATAACAAAATAAAATAGCTGGAAAAGCTTACAAATACCAAACATACAATTATGCATAATCATATGCATGAGGCTGGACTGCTTTTGTGGACCCTAACACCGTAAACATACGAATTAT
At	At-8815	rev	0.0801522	-0.351897	-0.179553	-1.2847	-0.493297	1	20649811	20649980	31.1765	ATAATTCGTATGTTTACGGTGTTAGGGTCCACAAAAGCAGTCCAGCCTCATGCATATGATTATGCATAATTGTATGTTTGGTATTTGTAAGCTTTTCCAGCTATTTTATTTTGTTATCTTCTTCTTCGGTCTGTTTGATTTCTTTTTTTGTATATGATTTTAAAAAGCAT
At	At-8816	fwd	-1.25716	-2.22213	-0.917054	#N/A	-2.10271	1	20650631	20650800	34.7059	CAGAAAAGAACTACAACTCTTTTACTATGCTGGACTTCCATTTTGCTAAGAGTGTTTTGAAATCTAGACACGGTTTACAGATATCTGCGTCTATGTACATCTCTGTGAAGCTAGCAGTCCAATGTCTACTTGTTCATTTGATATATATATTTAGCTTGACAGAAATACTT
At	At-8816	rev	-2.07923	#N/A	-0.167304	-1.76025	-1.11856	1	20650631	20650800	34.7059	AAGTATTTCTGTCAAGCTAAATATATATATCAAATGAACAAGTAGACATTGGACTGCTAGCTTCACAGAGATGTACATAGACGCAGATATCTGTAAACCGTGTCTAGATTTCAAAACACTCTTAGCAAAATGGAAGTCCAGCATAGTAAAAGAGTTGTAGTTCTTTTCTG
At	At-8817	fwd	0.077913	0.333087	0.568172	-0.302213	-0.346969	1	20651541	20651710	38.2353	CTTATTTTGGATCTTCTCGCCGGACATATGGCATGGTGTTTATTATCCACTGAAACCGTACTAACGTGTACTCGACAAAAACAATACACATGTCATAACATGATTCGTTAGTCCCCATAACGAGTTCACTCTTTTATCAAACACAACAGGCTTAGGCTTTTTTTAACTTC
At	At-8817	rev	-0.331901	-0.43902	0.28375	-0.0847887	-1.37052	1	20651541	20651710	38.2353	GAAGTTAAAAAAAGCCTAAGCCTGTTGTGTTTGATAAAAGAGTGAACTCGTTATGGGGACTAACGAATCATGTTATGACATGTGTATTGTTTTTGTCGAGTACACGTTAGTACGGTTTCAGTGGATAATAAACACCATGCCATATGTCCGGCGAGAAGATCCAAAATAAG
At	At-8818	rev	3.45388	2.08842	2.29432	2.6857	-1.22192	1	20665171	20665340	38.2353	ACCAATTAAAAACAGATGTAAGTCTTTTTTTGACAAATCTTAATTTAGCTAAATCCGTATCTAAATCATTCCATTCTCACTGACCAATAAATACTCAGAGCGTGTACACCACTTGATATCTCATTGGCTCATGGTTCACACGCGCGTGTAGCGTTTGTTCGGACAGAACC
At	At-8819	fwd	0.378679	-0.210995	0.327905	0.0752133	-1.35683	1	20665551	20665720	25.2941	ATAGTATAATTACTAAATAAGTTTAAGTAAGTCAAATTCAGGTTATAGGCTCAAAGCTCATAACCAGGAAAAAAGAAGTGGAAGACCAATGTCTCTGTCACAAAATTTAAATCATCAACTATATGATATAATACAAATTAGAATTTTTAAATTGTTTTCTTGTTTCTAAT
At	At-8819	rev	0.541327	-0.345943	0.974605	-0.0153153	-0.872682	1	20665551	20665720	25.2941	ATTAGAAACAAGAAAACAATTTAAAAATTCTAATTTGTATTATATCATATAGTTGATGATTTAAATTTTGTGACAGAGACATTGGTCTTCCACTTCTTTTTTCCTGGTTATGAGCTTTGAGCCTATAACCTGAATTTGACTTACTTAAACTTATTTAGTAATTATACTAT
At	At-8820	fwd	0.0473507	0.156826	0.365325	#N/A	-1.10717	1	20665931	20666100	30.5882	TTGTGAAAAAAGTGGAAAAAATAAATATGATTCACCCATTTGCAAAAGATCATCATCCAAAGAGAGACAGTTCATGAAATCAGTCATCACCAAATACAATTTTCAAATGCAATCCATGACCATTTTTAGATCATTTTACTCTCTCTCTCTCTAAATGTGAAGTCAAATTT
At	At-8820	rev	-0.827713	0.113868	-0.145017	#N/A	-1.60021	1	20665931	20666100	30.5882	AAATTTGACTTCACATTTAGAGAGAGAGAGAGTAAAATGATCTAAAAATGGTCATGGATTGCATTTGAAAATTGTATTTGGTGATGACTGATTTCATGAACTGTCTCTCTTTGGATGATGATCTTTTGCAAATGGGTGAATCATATTTATTTTTTCCACTTTTTTCACAA
At	At-8821	fwd	1.98396	0.871267	2.40342	1.75813	-1.93047	1	20666251	20666420	34.7059	GTTTAAACAAATCACAATACAAAGGAGACAAAGTAAAATTACACTAAGGGCCAAAGTTTCTGAGTTTTCAAAGAAACTTAAGCCACACCTTTCCACTTCTTCCCCACCTACTTACATGGAGAAAAAGACACCAAACTTTTACCATTACATAACTTTAACCATCCCTAAAA
At	At-8821	rev	0.410111	-1.43417	0.480309	0.715304	-1.71569	1	20666251	20666420	34.7059	TTTTAGGGATGGTTAAAGTTATGTAATGGTAAAAGTTTGGTGTCTTTTTCTCCATGTAAGTAGGTGGGGAAGAAGTGGAAAGGTGTGGCTTAAGTTTCTTTGAAAACTCAGAAACTTTGGCCCTTAGTGTAATTTTACTTTGTCTCCTTTGTATTGTGATTTGTTTAAAC
At	At-8823(PP)	fwd	0.310356	0.94871	0.828758	-0.247971	-0.411366	1	20668892	20669061	24.7059	AATAATTCCTTTTATGGCGAATATTGCACCTTTTCCAATTACCAAATCTTTTTATTGCAAAACCTTTTTCGAAAACTTTAATGTACATGAATATGTAAATACAATTTAATATATACATTAGATAATGAAAATGACTGGAACCAAATTTTGCTATAATATTGGTTACATAG
At	At-8823(PP)	rev	0.307231	1.78209	0.400127	-0.799075	-1.07572	1	20668892	20669061	24.7059	CTATGTAACCAATATTATAGCAAAATTTGGTTCCAGTCATTTTCATTATCTAATGTATATATTAAATTGTATTTACATATTCATGTACATTAAAGTTTTCGAAAAAGGTTTTGCAATAAAAAGATTTGGTAATTGGAAAAGGTGCAATATTCGCCATAAAAGGAATTATT
At	At-8824	fwd	-0.145058	0.117402	1.07828	-0.689515	-1.10021	1	20669471	20669640	29.4118	AAAGAAACACACACGGTTTTTAATATAATGAGAACAAAAATTGTACTGCCAAAGGATTATTTGTTTTGTAAATTCGTTAAAATGATTTTATGTGGACGACTGGTCAAAGGAACGTCCATCAATTATTTTTAACTTGCATGCCCATAATTACCATAAATGCGAAATTTTAT
At	At-8824	rev	-0.0573176	0.683192	1.09166	-0.570714	-1.12477	1	20669471	20669640	29.4118	ATAAAATTTCGCATTTATGGTAATTATGGGCATGCAAGTTAAAAATAATTGATGGACGTTCCTTTGACCAGTCGTCCACATAAAATCATTTTAACGAATTTACAAAACAAATAATCCTTTGGCAGTACAATTTTTGTTCTCATTATATTAAAAACCGTGTGTGTTTCTTT
At	At-8825	fwd	0.177061	0.345903	0.785016	0.220495	0.717097	1	20669921	20670090	54.7059	CTGGTAAGTAGCGTCAGCTCCGTCCGAGTCACACTGCCACTAGCCAGAAAAAGCTTACGAGTAGAGAGATTCACACGTGTTGTAACCAAAGGCCACACGTGCGAGAAGTGGCATCGCTCACCGTACGCGTATGTCACGCCCGTGAGAGAGAGAGAGAGCCCATGGCTAAC
At	At-8825	rev	1.4716	-0.687739	1.12791	0.319021	-0.265256	1	20669921	20670090	54.7059	GTTAGCCATGGGCTCTCTCTCTCTCTCACGGGCGTGACATACGCGTACGGTGAGCGATGCCACTTCTCGCACGTGTGGCCTTTGGTTACAACACGTGTGAATCTCTCTACTCGTAAGCTTTTTCTGGCTAGTGGCAGTGTGACTCGGACGGAGCTGACGCTACTTACCAG
At	At-8826(PP)	fwd	-0.941716	-1.71574	-0.25764	-1.482	-1.51546	1	20670203	20670372	28.2353	AAGGTAAGTCTCCATATTACAAAAAGACATTAACCTCATGAACCAAGATCATCTCATTAAAATGTTTCTTATGCAATTTCGATCAATATTCAACATTTTTTTATCTCGTTATACTAATAATCGGATCTTGATTTTACTAATGACCCATAAATCTAGACAATACATTTGCT
At	At-8826(PP)	rev	-0.735371	-0.734624	-1.13666	-0.0623036	-0.801089	1	20670203	20670372	28.2353	AGCAAATGTATTGTCTAGATTTATGGGTCATTAGTAAAATCAAGATCCGATTATTAGTATAACGAGATAAAAAAATGTTGAATATTGATCGAAATTGCATAAGAAACATTTTAATGAGATGATCTTGGTTCATGAGGTTAATGTCTTTTTGTAATATGGAGACTTACCTT
At	At-8827	fwd	0.543085	0.0788024	1.31436	0.317785	-0.790723	1	20670531	20670700	34.1176	TCCATTAGTAAGCCACCCAAAACTTGTCTTTTTCATTTATATTTTAAATGTACAATTTTTATGTTGTAGCTTCTGCCCACTTGAGCGTAAGTCCAAAAACAGGAGTGAGCAAATGTCATCGATAATTGCTGCAAGATCACGAAATCACAAACACGTATGTTTTTTATTTG
At	At-8827	rev	1.02112	0.785594	1.63519	0.173155	-1.00397	1	20670531	20670700	34.1176	CAAATAAAAAACATACGTGTTTGTGATTTCGTGATCTTGCAGCAATTATCGATGACATTTGCTCACTCCTGTTTTTGGACTTACGCTCAAGTGGGCAGAAGCTACAACATAAAAATTGTACATTTAAAATATAAATGAAAAAGACAAGTTTTGGGTGGCTTACTAATGGA
At	At-8828	fwd	-1.81714	-0.964096	-0.667481	-2.21117	-1.85043	1	20670921	20671090	32.9412	GTCAGACCATTAGTTTTCTTTTCCCTTTTATATATTTTGGTGGAATATGATGAAAGGAGTAGAAGATGATGAAATACAAAAGATTAGATTAACACATGCACAAGAAAGGAGGTGGAACCCCAAGCTTTTCTACCATGTACATATATTTTTGATAGCCATTATTGTCTTCA
At	At-8828	rev	-2.02523	-1.78807	-0.830233	-1.97191	-1.58552	1	20670921	20671090	32.9412	TGAAGACAATAATGGCTATCAAAAATATATGTACATGGTAGAAAAGCTTGGGGTTCCACCTCCTTTCTTGTGCATGTGTTAATCTAATCTTTTGTATTTCATCATCTTCTACTCCTTTCATCATATTCCACCAAAATATATAAAAGGGAAAAGAAAACTAATGGTCTGAC
At	At-8829	fwd	-1.29227	-2.29747	-1.06492	-1.6666	-0.765216	1	20671251	20671420	34.7059	TTTCTACATGTATAGAGAGAGTAGAGAGATGTATATATGACATGATTGGACATGATCATGTGAATGGAAGGAAGTATTTGTCTTCATGGAAAAACTGTTGAGACATGTGACTCTTTTTTTCTTCTCTCTTTTTGTTGTTTCTTCTTCTTTATCCTGGTGAATCACAGACG
At	At-8829	rev	-0.796114	0.46624	-0.675802	-0.875261	-0.553756	1	20671251	20671420	34.7059	CGTCTGTGATTCACCAGGATAAAGAAGAAGAAACAACAAAAAGAGAGAAGAAAAAAAGAGTCACATGTCTCAACAGTTTTTCCATGAAGACAAATACTTCCTTCCATTCACATGATCATGTCCAATCATGTCATATATACATCTCTCTACTCTCTCTATACATGTAGAAA
At	At-8830	rev	-0.616695	-0.54471	-0.162231	-0.279505	-1.05654	1	20671491	20671660	29.4118	TTAATTTTGTTTGGGGACTCTCTTTTACTTTGTGGTCAACATTAAACATAAACTGATTTTCTACTGATAAAGATAAACTATTTTCCTCCTATAAATATAAGTGTATGTATAATCACAGTGCATGGCTTTTAGTGTGAAACAATAAAAGGATTGAACACATACATGCTTGA
At	At-8832	fwd	-0.517098	-1.07386	-0.365097	-0.33091	-1.73766	1	20674581	20674750	37.0588	AGTTGGAACCTTGGGCTTAAAAAACAAAACCCACTTTTGAACTTACACTTCTAAAGCCCAAAGTTAAAATCTTTGGACAGGAACTAGATTTTGGGTGTATAAGTTTAAAGTTTGTGTCCTATAATAAAGGCCCAAACCATTACTTGTCACTGAAGAGAGATGGAGCCACT
At	At-8832	rev	0.0703454	-0.960436	-0.00199551	0.0367572	-2.11645	1	20674581	20674750	37.0588	AGTGGCTCCATCTCTCTTCAGTGACAAGTAATGGTTTGGGCCTTTATTATAGGACACAAACTTTAAACTTATACACCCAAAATCTAGTTCCTGTCCAAAGATTTTAACTTTGGGCTTTAGAAGTGTAAGTTCAAAAGTGGGTTTTGTTTTTTAAGCCCAAGGTTCCAACT
At	At-9031(Bur-0)	fwd	0.406458	1.12296	0.227804	0.161319	-1.47978	1	20679568	20679737	32.3529	CGAAGTAAAAGTGTTTGGTCGTTGACCAAAAGTAAAAGATTGGCCTTCCAAAAGAGAAAGTTAACGCGGAAGAGAAAATAGTGTTGTCCTTCACTCATATTTCAAAAAGTCTTTAAACGATTGATTAAACGAAAATTAACAAGATTATCAACGTACATATTGTTTTTTGC
At	At-9031(Bur-0)	rev	0.446544	0.121794	0.0388975	0.465691	-1.08364	1	20679568	20679737	32.3529	GCAAAAAACAATATGTACGTTGATAATCTTGTTAATTTTCGTTTAATCAATCGTTTAAAGACTTTTTGAAATATGAGTGAAGGACAACACTATTTTCTCTTCCGCGTTAACTTTCTCTTTTGGAAGGCCAATCTTTTACTTTTGGTCAACGACCAAACACTTTTACTTCG
At	At-9032(Bur-0)	fwd	0.30828	0.359115	0.770004	0.0688284	-1.3713	1	20680796	20680965	32.3529	TTGATTAAGTTCGACACCAAACATCGAGTCCTTTGACATTGAAAGATCCTGTTTCTCTTCTTAAGAATTATTTATTGACTCGAAGTCGCTAATCATTAACATTGTTACAATATTAATTGACTTTCTTTTAAAACCACTAGTTGACTTTTCCAACATCTCTACTATAGCCG
At	At-9032(Bur-0)	rev	0.377678	0.213288	0.0678995	-0.451829	-1.2493	1	20680796	20680965	32.3529	CGGCTATAGTAGAGATGTTGGAAAAGTCAACTAGTGGTTTTAAAAGAAAGTCAATTAATATTGTAACAATGTTAATGATTAGCGACTTCGAGTCAATAAATAATTCTTAAGAAGAGAAACAGGATCTTTCAATGTCAAAGGACTCGATGTTTGGTGTCGAACTTAATCAA
At	At-9033(Bur-0)	fwd	-0.644255	-0.344378	0.195557	-1.78748	-1.63693	1	20682710	20682879	28.2353	TAAAATTAATATGGGCCACAAATGTTTTATGTTTACAGTCCATTAACGTTTTCCATCAAAACTCATTCTCATTGTCTTTTGTTTATAAAACTACTAACTTTCTTGTACTAAAGAAAAACTAACAAAATCAATGGTTATATGATGAGTATTCCACATCAATCTGAAGATGC
At	At-9033(Bur-0)	rev	-0.925149	-0.514517	0.251136	-0.711296	-1.78233	1	20682710	20682879	28.2353	GCATCTTCAGATTGATGTGGAATACTCATCATATAACCATTGATTTTGTTAGTTTTTCTTTAGTACAAGAAAGTTAGTAGTTTTATAAACAAAAGACAATGAGAATGAGTTTTGATGGAAAACGTTAATGGACTGTAAACATAAAACATTTGTGGCCCATATTAATTTTA
At	At-8833	fwd	0.56175	0.31863	0.733338	-0.0876845	-1.92729	1	20683204	20683373	27.0588	AGCCATAAACTAAAACAAGATTATATAAAAAGAAATTTTCATATAAGTGGATGAAAAAAGAATTGTTTTTATTATTTGTTAAAGTGAGATATGATTTTCACCGTTTGTCTTTTCAGTTGCTTTAGACCAAAATATTCTTAATAGGAGCAACCAAACCACACAACACTTGA
At	At-8833	rev	0.619551	-0.132115	0.970279	0.839804	-1.30141	1	20683204	20683373	27.0588	TCAAGTGTTGTGTGGTTTGGTTGCTCCTATTAAGAATATTTTGGTCTAAAGCAACTGAAAAGACAAACGGTGAAAATCATATCTCACTTTAACAAATAATAAAAACAATTCTTTTTTCATCCACTTATATGAAAATTTCTTTTTATATAATCTTGTTTTAGTTTATGGCT
At	At-8835	fwd	0.7415	0.495997	0.241422	0.308577	-0.784403	1	20688031	20688200	38.8235	TTTCAATTAATCAGTTGAACACCATTACCAAGATTCTCTCTCTCTCAAGGCTGCGTTGAATTGGGCGATGGCTTTTTTTGGTTGGTTATGATTTTGACTTCTTCTCAGAACCGTTTTGTGCGTTTGGTAAAGACTTGGGTTGTTTTTTTTGCAAGTTGCCCGTTTTTTTG
At	At-8835	rev	1.82368	2.34104	1.2206	0.947094	-0.0550063	1	20688031	20688200	38.8235	CAAAAAAACGGGCAACTTGCAAAAAAAACAACCCAAGTCTTTACCAAACGCACAAAACGGTTCTGAGAAGAAGTCAAAATCATAACCAACCAAAAAAAGCCATCGCCCAATTCAACGCAGCCTTGAGAGAGAGAGAATCTTGGTAATGGTGTTCAACTGATTAATTGAAA
At	At-8836	fwd	0.29053	0.00439919	0.0983329	-0.641085	-1.8454	1	20694211	20694380	30	GAAGGAACTTTAGAAATTAGGAATGATTCATTATTATTAAATTTTGTTAAGTAAGAATAATTACAAGCAAGCACATTATTTACATGAAATCGACAAGTCTGTATCTGCTTGCTTGTAAATAATTAATGCATGTGGTTCCCTATTGTCAACGGGATTAGTTGAGTCTCTTT
At	At-9038(Bur-0)	fwd	0.493393	1.46914	0.434888	0.155575	-0.280604	1	20695201	20695370	46.4706	CGCAGCACTACTCCTCGAGACATTGACACGTGGTCTTTTGCTGCCCTTTGGATTATTGTTACAGTCATAGCTCACGCCATCTCCACCAACCATATCCGTGAACATTCGTTGCAAGTCTTCCAAGCTCTCTCCCTATTCATCAAAACCGAACCAAACCGGTTAGTTAAAAC
At	At-9038(Bur-0)	rev	0.416869	0.474197	1.00963	-0.258935	-0.122495	1	20695201	20695370	46.4706	GTTTTAACTAACCGGTTTGGTTCGGTTTTGATGAATAGGGAGAGAGCTTGGAAGACTTGCAACGAATGTTCACGGATATGGTTGGTGGAGATGGCGTGAGCTATGACTGTAACAATAATCCAAAGGGCAGCAAAAGACCACGTGTCAATGTCTCGAGGAGTAGTGCTGCG
At	At-9039(Bur-0)	fwd	1.82247	1.26169	2.71938	1.29471	-1.48684	1	20695878	20696047	30	TCATTCAAAACTGTAAGAAAACAAAAAACAGATTATGAACAGTTTCGTTATTGTTACGTGAGACGGACGTTAAAAAAAAGAACGACAATAATTAACGGACGTTAATAAGAAGATATTTTTGAAAACAAAATGTGAAATTACCAGAATAGGCTTCCTGGATTTGTTGAAAC
At	At-9039(Bur-0)	rev	1.48297	1.11045	2.40003	1.42899	-0.679654	1	20695878	20696047	30	GTTTCAACAAATCCAGGAAGCCTATTCTGGTAATTTCACATTTTGTTTTCAAAAATATCTTCTTATTAACGTCCGTTAATTATTGTCGTTCTTTTTTTTAACGTCCGTCTCACGTAACAATAACGAAACTGTTCATAATCTGTTTTTTGTTTTCTTACAGTTTTGAATGA
At	At-8837	fwd	1.35811	2.25889	1.23523	1.20485	0.0662757	1	20699748	20699917	28.8235	AATGTATAAAGTCAACTATTCAAGTCTCTTGTTCTCTCTCTCTATCTATCTCTCTTAGCATCTCTATCAGTAGTCTCTCATATAGTTTCTCATTAACTAAAAAATATAAAATAATAATAAAGTAGGTGAGAGATAGAAGAGAGATTGAGAATAGTTTTTCTGCAGAAAAA
At	At-8837	rev	1.77807	1.50699	1.18421	1.12506	0.37818	1	20699748	20699917	28.8235	TTTTTCTGCAGAAAAACTATTCTCAATCTCTCTTCTATCTCTCACCTACTTTATTATTATTTTATATTTTTTAGTTAATGAGAAACTATATGAGAGACTACTGATAGAGATGCTAAGAGAGATAGATAGAGAGAGAGAACAAGAGACTTGAATAGTTGACTTTATACATT
At	At-8838	fwd	1.24916	0.399062	2.2033	1.05108	-1.27346	1	20700141	20700310	28.8235	TAAGAATTATAAATGATTGGTTATTATTAAATTTTGTTAAGCCAGAAGAACCACAAGCATTTGTTAGCTACTATATCTAATTAATCAACTAGCGGTTAATAAGACTAACTCTCCTCTTTTTTTTTCTAATTACTTTCTTAATAGAATGTGACAATCTAGGTCCAGCTGTG
At	At-8838	rev	1.4299	0.914018	1.79773	1.73877	-0.928241	1	20700141	20700310	28.8235	CACAGCTGGACCTAGATTGTCACATTCTATTAAGAAAGTAATTAGAAAAAAAAAGAGGAGAGTTAGTCTTATTAACCGCTAGTTGATTAATTAGATATAGTAGCTAACAAATGCTTGTGGTTCTTCTGGCTTAACAAAATTTAATAATAACCAATCATTTATAATTCTTA
At	At-8839	fwd	-0.801885	-1.17918	-0.718217	-0.760434	-1.17327	1	20700891	20701060	29.4118	CAAACAGTTGTATAAGAAACCGATTCATTTGGATATATAGATGATTAAACAATCGGATTATTATTATTGTTTTTTAAAGTAGACAAAACTTGATCCCTGCATTAGCCTCACTACTTCGTGGCTATTTGTGTACATTTACAGCTGTTTAATTTAGTTGATATATGATCATA
At	At-8839	rev	-1.02756	-0.447067	-0.959037	-1.21611	-1.16895	1	20700891	20701060	29.4118	TATGATCATATATCAACTAAATTAAACAGCTGTAAATGTACACAAATAGCCACGAAGTAGTGAGGCTAATGCAGGGATCAAGTTTTGTCTACTTTAAAAAACAATAATAATAATCCGATTGTTTAATCATCTATATATCCAAATGAATCGGTTTCTTATACAACTGTTTG
At	At-8840	fwd	0.0452907	-0.346326	1.04409	0.400146	-1.36907	1	20703751	20703920	31.1765	ATTAAAAACTTAAAATCTAATTTTCAAAAAAATATGAATTTTGGGGCCTATTTCTAAAGAAATGTAAATGTTGGGGACCTTTTTGTAGTAAGAAAAAAAGACCCTAGAGGCCTAGACACATGTTTCATCTCGCTCGCCCAGAGACTAACATAAATACCAAATAAATCATA
At	At-8840	rev	-0.0819491	-0.498653	0.43293	1.22149	-1.14574	1	20703751	20703920	31.1765	TATGATTTATTTGGTATTTATGTTAGTCTCTGGGCGAGCGAGATGAAACATGTGTCTAGGCCTCTAGGGTCTTTTTTTCTTACTACAAAAAGGTCCCCAACATTTACATTTCTTTAGAAATAGGCCCCAAAATTCATATTTTTTTGAAAATTAGATTTTAAGTTTTTAAT
At	At-8841	fwd	1.02413	1.80713	1.60187	0.974838	-1.12316	1	20704861	20705030	36.4706	ATTAGGCGAAACGTATCAACAAATGGCCCAGATGTAAGTTGCCCATATGCTAATTATAAGAAATTGATCATGTCCTTGACTATATTACAGAGTTTTGAGCCGTACAAGTTGGGCTTAATATATAATTTCTTAAAACCCAAGAACGTGTGAGCATCTATTTATGCGCGTAC
At	At-8841	rev	0.574604	1.24378	0.533908	0.06561	-1.06868	1	20704861	20705030	36.4706	GTACGCGCATAAATAGATGCTCACACGTTCTTGGGTTTTAAGAAATTATATATTAAGCCCAACTTGTACGGCTCAAAACTCTGTAATATAGTCAAGGACATGATCAATTTCTTATAATTAGCATATGGGCAACTTACATCTGGGCCATTTGTTGATACGTTTCGCCTAAT
At	At-8842(PP)	fwd	-2.35311	-2.08208	-1.39559	-1.04994	-2.13324	1	20705419	20705588	32.3529	GATTTCAGAAAACAAACCTGAAGCAATAACAGCCGAGTTGTTATGATCCTTTAGTGTTGTAACTACGCAGTTCGTATCAAATCTCTTTCGATGCCGCTCTATATCTGAAGCCTGCATTATATATAAATAACGAATGATTCATTTATACCAAAACTATATAGATATTAATT
At	At-8842(PP)	rev	-2.04995	-2.56673	-2.21093	-1.44226	-1.55504	1	20705419	20705588	32.3529	AATTAATATCTATATAGTTTTGGTATAAATGAATCATTCGTTATTTATATATAATGCAGGCTTCAGATATAGAGCGGCATCGAAAGAGATTTGATACGAACTGCGTAGTTACAACACTAAAGGATCATAACAACTCGGCTGTTATTGCTTCAGGTTTGTTTTCTGAAATC
At	At-8844	fwd	-1.29731	-1.85788	-0.962719	-2.23216	-1.50558	1	20708151	20708320	44.1176	TAATGATGAAGTTGTGGATGATGGTGATGATGAGAGGAAGAAAGATGAAGACTTGAGGTTGAAGAGTGGGGTCAAGGTTGGATTTGCTCTTGGTGGAGGTGTTAAACAGGTTGCTACGGGTAAAGAGAGAGGGGAAAGCTCGAAACTTTTGTTTGGGGATGAAGAGAATG
At	At-8844	rev	-1.93158	-1.44394	-1.65584	-2.43075	-1.5994	1	20708151	20708320	44.1176	CATTCTCTTCATCCCCAAACAAAAGTTTCGAGCTTTCCCCTCTCTCTTTACCCGTAGCAACCTGTTTAACACCTCCACCAAGAGCAAATCCAACCTTGACCCCACTCTTCAACCTCAAGTCTTCATCTTTCTTCCTCTCATCATCACCATCATCCACAACTTCATCATTA
At	At-8845	fwd	0.263841	-0.228768	0.95055	0.592176	-1.41836	1	20711235	20711404	35.8824	CAAATAAGAAAATTTGGGTTTAAAATAGGAAAAAACTTGGGTTTTAGGTAGGAGAAAACTTGACCAAGTATCGACCACTGTTCTCATAATAAATGTAGGAGACTGCAAACAACAAAAACAGTGGCAACTAATTAATTGGGCAGGACTAGGAGGCAAATCCACAAGTCTTT
At	At-8845	rev	0.408127	0.243173	0.71816	0.206693	-0.996389	1	20711235	20711404	35.8824	AAAGACTTGTGGATTTGCCTCCTAGTCCTGCCCAATTAATTAGTTGCCACTGTTTTTGTTGTTTGCAGTCTCCTACATTTATTATGAGAACAGTGGTCGATACTTGGTCAAGTTTTCTCCTACCTAAAACCCAAGTTTTTTCCTATTTTAAACCCAAATTTTCTTATTTG
At	At-8846	fwd	0.147977	-1.59905	0.169626	-0.164495	-1.7007	1	20713504	20713673	35.8824	ACTGGTCATATTGAGTCAAAACTCAATTGTTTGTGTAATAAACGAATCCAACTGAAGGGAGATGCGAATTTATGAAGAAGAAAAAAAGGATCAAACTAAAGGTACCATTACAATATGACACGTGGCGAAACACCAAGACTGAAGCATAGCCACTAAAATCATGCAAACTT
At	At-8849	fwd	-1.04815	-1.19877	-0.845889	-1.5421	-1.94446	1	20722761	20722930	41.7647	TAGTTAGACCATTAATTTTTGTGTGAAACTCGCATAAAATGAGTTAGTTGCAACTTGCAAGAGAAAGATATCGATTCGTGTCGGATCCACAGTGACAGGAGTATCGGAGCTTGAGTCACGGAGCTAGGAGGGTATGGACGGAAACTAGGAAATCGTTGAATCTATATGCA
At	At-8849	rev	-1.51317	-1.37166	-0.80105	-2.20692	-1.7879	1	20722761	20722930	41.7647	TGCATATAGATTCAACGATTTCCTAGTTTCCGTCCATACCCTCCTAGCTCCGTGACTCAAGCTCCGATACTCCTGTCACTGTGGATCCGACACGAATCGATATCTTTCTCTTGCAAGTTGCAACTAACTCATTTTATGCGAGTTTCACACAAAAATTAATGGTCTAACTA
At	At-8850	fwd	-0.38943	1.06887	-0.40591	-0.20081	-1.21589	1	20723049	20723218	32.9412	TTTTTGTAAGAATCATCTGCATTTAAATTCATCTGATTTTATTATTATTTTGGATGAGTATGAGTTTGGCAAACCATATGGCTAAAACATCTAGATGATGTCTTTGCATTTCAATATGGATTTCTTTTAGGCTTTAGCCTTTTGGGCCCTAATGTAACACCAAGTCTGCG
At	At-8850	rev	-0.639293	1.84466	-0.55067	-0.86823	-1.22301	1	20723049	20723218	32.9412	CGCAGACTTGGTGTTACATTAGGGCCCAAAAGGCTAAAGCCTAAAAGAAATCCATATTGAAATGCAAAGACATCATCTAGATGTTTTAGCCATATGGTTTGCCAAACTCATACTCATCCAAAATAATAATAAAATCAGATGAATTTAAATGCAGATGATTCTTACAAAAA
At	At-8851	fwd	-2.51138	-2.63397	-1.68244	-2.72899	-1.56147	1	20725391	20725560	37.6471	AGTTCCTCTTCTCTTATCATTCCTCTATTCCGACCCAAAACGCAGTTTCTAACATATCATGTGTTCTTGCTTGATGCAGATATTGGATGCAATCAAATCGACTGTGAATTACTAGCCGTACTATCTGTAGTTTACTGTTTACACTAGGACTAATGTAATCGCATGTCTTT
At	At-8851	rev	-1.90346	-1.78104	-1.54946	-0.770123	-1.21737	1	20725391	20725560	37.6471	AAAGACATGCGATTACATTAGTCCTAGTGTAAACAGTAAACTACAGATAGTACGGCTAGTAATTCACAGTCGATTTGATTGCATCCAATATCTGCATCAAGCAAGAACACATGATATGTTAGAAACTGCGTTTTGGGTCGGAATAGAGGAATGATAAGAGAAGAGGAACT
At	At-8853(PP)	fwd	0.305439	0.601678	1.09624	-0.0139956	-1.07898	1	20728163	20728332	34.1176	TAATTATGGGAATTCAGCTTATTAGATTTTAATGTTACGGTCTTTACTGGAATTTTAGGGAACCGTCCACTCTTTGTCTGCCACGTGTTCTATTACAGAATGTGTTAGCATACGTTTTTTTGTTGGATCTATATGTAAGACTATAACTCAAGACACGTTCACAAATATGA
At	At-8853(PP)	rev	0.347988	1.57937	1.76168	0.449099	-0.900116	1	20728163	20728332	34.1176	TCATATTTGTGAACGTGTCTTGAGTTATAGTCTTACATATAGATCCAACAAAAAAACGTATGCTAACACATTCTGTAATAGAACACGTGGCAGACAAAGAGTGGACGGTTCCCTAAAATTCCAGTAAAGACCGTAACATTAAAATCTAATAAGCTGAATTCCCATAATTA
At	At-8854	fwd	0.476511	1.78148	1.45071	0.350641	0.313566	1	20731182	20731351	34.7059	AAAGATAGGAGAGAGTTTATCCAAGAAAGAAAAAATGAAAAGGATCCTCCTCTTCTTCCAGATCCTTCTGGGTTTCTCATTTCTTTTCTCTCTGTGGGTCTTATTCTTAATTAGCTGCTCCTTTTTTTTAATCAGCTCATTAATTCCAGTAGACTTTTCTACAAACATCA
At	At-8854	rev	1.23169	2.1602	1.98548	0.652065	1.00634	1	20731182	20731351	34.7059	TGATGTTTGTAGAAAAGTCTACTGGAATTAATGAGCTGATTAAAAAAAAGGAGCAGCTAATTAAGAATAAGACCCACAGAGAGAAAAGAAATGAGAAACCCAGAAGGATCTGGAAGAAGAGGAGGATCCTTTTCATTTTTTCTTTCTTGGATAAACTCTCTCCTATCTTT
At	At-8855(PP)	fwd	-0.281137	-1.68394	0.163309	-0.661378	-1.95691	1	20731417	20731586	34.1176	GTTAAATTATTGGATAGGAAGTTTCTTATTTATGATTACCACCAAAAAATAACATTGTCCACAAAGGTGCTCTCTCTAGATCATCCAAAATATATGGAGTTTTGTTGAAATTACGGATGAATTCTACTACCGGAATTTCATGAACGGCTCGTGATGTAGTGACGGTATTA
At	At-8855(PP)	rev	-1.20437	-1.54752	-1.07639	-0.585214	-1.01785	1	20731417	20731586	34.1176	TAATACCGTCACTACATCACGAGCCGTTCATGAAATTCCGGTAGTAGAATTCATCCGTAATTTCAACAAAACTCCATATATTTTGGATGATCTAGAGAGAGCACCTTTGTGGACAATGTTATTTTTTGGTGGTAATCATAAATAAGAAACTTCCTATCCAATAATTTAAC
At	At-8856	fwd	-0.632246	-0.801318	0.506538	-0.489246	-1.60481	1	20734461	20734630	36.4706	GGTTGTGTAATAATAATGAAACCAAACTGGCTTTCTTCTGAAAAGGGATGAAAAGAAGCTCGAGTGTGTGACCATCAGGGCATAAGCCACGTGAGAGAGTTAAGTCATCAATTTACTAAACATTTTGGAGGTTAGTTGACTTTAATCAAATTTTAAAGAGCACGAAAACA
At	At-8856	rev	-0.302763	-0.124679	-0.853498	-0.440816	-0.579507	1	20734461	20734630	36.4706	TGTTTTCGTGCTCTTTAAAATTTGATTAAAGTCAACTAACCTCCAAAATGTTTAGTAAATTGATGACTTAACTCTCTCACGTGGCTTATGCCCTGATGGTCACACACTCGAGCTTCTTTTCATCCCTTTTCAGAAGAAAGCCAGTTTGGTTTCATTATTATTACACAACC
At	At-9048(Bur-0)	fwd	-0.0376914	0.196032	0.315287	0.236212	0.886437	1	20742544	20742713	35.8824	AAAAAGTTGGGCTTCTATTTTTTTTGTGGCTCCTTACATATGTGTCATAAGAAATGTGAAAGGATAGATCTGAATACAACAACCAATCACTCCATGTCTTCTTGTGGAACTTCTGCTCCATGTCTTCTTGTTTCTTCCTTATCTGTTCGTTATTCATTTCCATCTTCATC
At	At-9048(Bur-0)	rev	-0.726598	-0.172391	-0.542956	-0.710129	0.653004	1	20742544	20742713	35.8824	GATGAAGATGGAAATGAATAACGAACAGATAAGGAAGAAACAAGAAGACATGGAGCAGAAGTTCCACAAGAAGACATGGAGTGATTGGTTGTTGTATTCAGATCTATCCTTTCACATTTCTTATGACACATATGTAAGGAGCCACAAAAAAAATAGAAGCCCAACTTTTT
At	At-8857	fwd	-0.664348	0.000746479	-0.518722	-0.948168	-0.656797	1	20743249	20743418	37.0588	CCTTATCTGACACACCAGACCGGTTCTTTTAGCTGAACCAGATTCAGCGACCGGTTCTCTTTACTAAACCAGACCGACATGTATTGTGATATATATATAGTAATTTATTTTGAAATTCAGACTATTTACAATATTTCTGCCGCACAAGATGTGATTCGCTTATACCAAAG
At	At-8857	rev	-0.153592	-0.263996	0.302599	-0.109022	-1.30238	1	20743249	20743418	37.0588	CTTTGGTATAAGCGAATCACATCTTGTGCGGCAGAAATATTGTAAATAGTCTGAATTTCAAAATAAATTACTATATATATATCACAATACATGTCGGTCTGGTTTAGTAAAGAGAACCGGTCGCTGAATCTGGTTCAGCTAAAAGAACCGGTCTGGTGTGTCAGATAAGG
At	At-sh349	fwd	-2.26437	-1.21834	-1.55913	-2.62485	-2.11316	1	20743773	20743942	35.2941	TGAAAACAGTGTTCTGCAGCCTAATGATGATTCACCTACAAAGGACGATACAAGGATGACAAGATTTGCATTGGATGAGTACCTTCTTCATTGCTGTTTGATGAAGCTTGCCATTAATTATTATCAATACGTACTGTCTTATGTATATCCTAAAAAAGATTCATTGCTAG
At	At-sh349	rev	-2.49842	-1.28934	-1.59318	-2.96104	-1.90739	1	20743773	20743942	35.2941	CTAGCAATGAATCTTTTTTAGGATATACATAAGACAGTACGTATTGATAATAATTAATGGCAAGCTTCATCAAACAGCAATGAAGAAGGTACTCATCCAATGCAAATCTTGTCATCCTTGTATCGTCCTTTGTAGGTGAATCATCATTAGGCTGCAGAACACTGTTTTCA
At	At-8858	fwd	-0.0541799	-0.939684	0.912682	-0.0428645	-1.43282	1	20745261	20745430	39.4118	ATACATACACCAATATGCATATTAGGATGAACCCCACGAGAAATGTATTTAATGTTGCAGAGTCTTAATAGTGAAGACCCATATGTCTTGCAAGTTGCGACCCATTAATAATGGGCCATTATCAACACTGTTCCTCACCAACAACAATCCCAGGCAGTGAGACAAATAAC
At	At-8858	rev	-0.53751	-1.57723	-0.353118	-0.353242	-2.44332	1	20745261	20745430	39.4118	GTTATTTGTCTCACTGCCTGGGATTGTTGTTGGTGAGGAACAGTGTTGATAATGGCCCATTATTAATGGGTCGCAACTTGCAAGACATATGGGTCTTCACTATTAAGACTCTGCAACATTAAATACATTTCTCGTGGGGTTCATCCTAATATGCATATTGGTGTATGTAT
At	At-8859(PP)	fwd	-0.00287541	-0.801564	0.401813	-0.337363	-0.845106	1	20749086	20749255	28.8235	CAGAGCATTAGAGGTACACTTTTCCTTTGAGAATTCTCTTTTTTTTTTCTAAGATTTTTCTATTTCTTTGGATGTTTGTTCATAAATTTTCTTTTTTTCTTCTGCATAAAAAATTCTTGTCTTCTTGTGTACAATTAAAATCCTTTGGTGGAGATTACCTACTACATGCA
At	At-8859(PP)	rev	0.590265	-0.0809859	1.17596	0.430232	-0.713347	1	20749086	20749255	28.8235	TGCATGTAGTAGGTAATCTCCACCAAAGGATTTTAATTGTACACAAGAAGACAAGAATTTTTTATGCAGAAGAAAAAAAGAAAATTTATGAACAAACATCCAAAGAAATAGAAAAATCTTAGAAAAAAAAAAGAGAATTCTCAAAGGAAAAGTGTACCTCTAATGCTCTG
At	At-8860	fwd	1.26101	0.801418	1.46752	0.671562	-1.23144	1	20749201	20749370	38.8235	CTTGTCTTCTTGTGTACAATTAAAATCCTTTGGTGGAGATTACCTACTACATGCAAATCATACTGACCGTTAGATTATCTATTCTGGTACTGTATGAGTGACGTGTCAGTCATCTAACGGCTGGTTTGGTTATTCGTTTATATGTGTGGGTTCAATACTGTAGTCAGCTC
At	At-8860	rev	0.93287	0.195365	1.26917	0.363687	-2.07398	1	20749201	20749370	38.8235	GAGCTGACTACAGTATTGAACCCACACATATAAACGAATAACCAAACCAGCCGTTAGATGACTGACACGTCACTCATACAGTACCAGAATAGATAATCTAACGGTCAGTATGATTTGCATGTAGTAGGTAATCTCCACCAAAGGATTTTAATTGTACACAAGAAGACAAG
At	At-8862	fwd	0.227666	1.56352	1.55419	-0.0418365	-0.112738	1	20761501	20761670	35.2941	GGAGGAGGGTAGGAAGGAAAAGTCACATTCCAATATGTCCTATCCAACGTGGCAGTGAAATAAACACGAAATATGTTATTTATAACACACACAACAAAAAAAATCGTTTTGAAAAAAGAAAAAAAAAACGAAAGTGAGAAAGGCAAAAGTGTGTCAGCCTTTCGTCCAAT
At	At-8862	rev	1.04902	1.89088	1.87088	1.24047	-0.357356	1	20761501	20761670	35.2941	ATTGGACGAAAGGCTGACACACTTTTGCCTTTCTCACTTTCGTTTTTTTTTTCTTTTTTCAAAACGATTTTTTTTGTTGTGTGTGTTATAAATAACATATTTCGTGTTTATTTCACTGCCACGTTGGATAGGACATATTGGAATGTGACTTTTCCTTCCTACCCTCCTCC
At	At-8863	fwd	-0.370932	0.884679	-0.0606502	-0.67351	-0.31558	1	20762231	20762400	35.2941	TGTCAAAGTAAAGTGCTTAATTTTTAGTGCAAACGAATACGTATGGGATCGCTATGTGTTATCCAGGCTAAAAGGCACATCCATCTCCTTTGTCCTTATTGACGACTACTCTTCTACCGGCTCCTAATTATAATTCATTTAATGTAGACTCTCTTTTCTTTTTATTACTT
At	At-8863	rev	-0.448667	0.435573	0.776793	0.231136	-0.64281	1	20762231	20762400	35.2941	AAGTAATAAAAAGAAAAGAGAGTCTACATTAAATGAATTATAATTAGGAGCCGGTAGAAGAGTAGTCGTCAATAAGGACAAAGGAGATGGATGTGCCTTTTAGCCTGGATAACACATAGCGATCCCATACGTATTCGTTTGCACTAAAAATTAAGCACTTTACTTTGACA
At	At-8864	fwd	-0.64622	-1.13321	-0.320268	-0.845214	-1.10719	1	20762921	20763090	37.6471	CCAAGAAGAGACGAGAAACTGAGCAATAAAGGCTCCAATCCAATTATAGATGCTCTCTAATTGTAGGCACTCCCATACATACATACATATAGTGATAGAGAGAATCCTTTCACTTGAAGGGTCAAGGAGAGATCTTTTTGCAGCATTACCATTTTGGTAAATTCAATAAG
At	At-8864	rev	-0.688303	-1.0142	-0.407719	-0.48732	-1.00014	1	20762921	20763090	37.6471	CTTATTGAATTTACCAAAATGGTAATGCTGCAAAAAGATCTCTCCTTGACCCTTCAAGTGAAAGGATTCTCTCTATCACTATATGTATGTATGTATGGGAGTGCCTACAATTAGAGAGCATCTATAATTGGATTGGAGCCTTTATTGCTCAGTTTCTCGTCTCTTCTTGG
At	At-8865	fwd	1.33983	1.03633	1.81485	1.4733	-1.14813	1	20763341	20763510	34.1176	TAAGCATAATTCCTGCAAATGCCATAATCAATTAGCAAAGTGGGCCATCTCCACGATCCACCGCACAAATATATTTATATATAATATCCTGTCGACGAAGACGTGTGAATGCAGAAATATAGATTATACGACTGATGTAGAACTGTTTTAATGTATATTTTTGTAGTGAA
At	At-8865	rev	1.65187	0.739948	1.60911	1.28365	0.120448	1	20763341	20763510	34.1176	TTCACTACAAAAATATACATTAAAACAGTTCTACATCAGTCGTATAATCTATATTTCTGCATTCACACGTCTTCGTCGACAGGATATTATATATAAATATATTTGTGCGGTGGATCGTGGAGATGGCCCACTTTGCTAATTGATTATGGCATTTGCAGGAATTATGCTTA
At	At-8866	fwd	-0.107185	2.726	-0.706929	-0.477341	0.735452	1	20763849	20764018	32.9412	ACCAGCTTGAGGATTCTCATGGACCCTTCAATTGCTTGGTCGGTCCAACTTCATCTCTATCCATAAAACTATGTTATATATATATGTGTGTACACATGCTATAGCTAGTGTGGATTATCTATAATATTATAATAATACAAGCAATATACCTTCAGGTAAAGGAAAATAAT
At	At-8867	fwd	0.227247	0.641723	0.807334	0.0351607	-0.772461	1	20765811	20765980	26.4706	GATTTGATATTCTATATATGCATCCACTGATCTGATTCAAATGTATTTTAAGATACACGATATGATAAGTTTTGATGTTAGGTGAGTTTTATTAACTAAATTGATTGAAATCGTCCGATTTAAATTAGTCACGTCATAGTTATAAATTTAAAGAGTCCATAAAATTTGTG
At	At-8867	rev	0.00451622	1.14268	0.0705126	-0.389592	-0.496609	1	20765811	20765980	26.4706	CACAAATTTTATGGACTCTTTAAATTTATAACTATGACGTGACTAATTTAAATCGGACGATTTCAATCAATTTAGTTAATAAAACTCACCTAACATCAAAACTTATCATATCGTGTATCTTAAAATACATTTGAATCAGATCAGTGGATGCATATATAGAATATCAAATC
At	At-8868	fwd	-0.0434497	-0.434131	0.331209	0.0496727	-1.50094	1	20771941	20772110	34.1176	CCGGTTCAATATTTAATTTCGGTTCTGAGATGAAGATGGTTTGGATATTTTAATTTTATTTTGCAGATTATGTAACAATTCGGCTTTTATAACAATTTGGGCTTAACCCATGTTTTGCAAATTTGGTCCGTCTTCCATTAGCGGTGACTTCACTATAGATTATTCTAGGG
At	At-8868	rev	-0.0426798	-0.528615	0.250891	-0.133117	-1.43236	1	20771941	20772110	34.1176	CCCTAGAATAATCTATAGTGAAGTCACCGCTAATGGAAGACGGACCAAATTTGCAAAACATGGGTTAAGCCCAAATTGTTATAAAAGCCGAATTGTTACATAATCTGCAAAATAAAATTAAAATATCCAAACCATCTTCATCTCAGAACCGAAATTAAATATTGAACCGG
At	At-8869	fwd	-0.0729467	-0.58291	-0.314455	-0.856412	-1.08078	1	20773111	20773280	47.6471	TTGAATATTTATAGTCTGTGGATCGACCCACCAATCTGCGGGCTAAATCTGCTAAAATCTGCAATTCGTTTGAGCTGGACTCACTGGCCCGCTATTTTACGGGTATGTAATATGGTGTCCAAGCTCACCTTGCTGTACTATATGAGCTAAGTCCGCGGACCGCAGCCAGC
At	At-8869	rev	-0.573335	-1.02492	-0.685845	-0.877044	-1.42989	1	20773111	20773280	47.6471	GCTGGCTGCGGTCCGCGGACTTAGCTCATATAGTACAGCAAGGTGAGCTTGGACACCATATTACATACCCGTAAAATAGCGGGCCAGTGAGTCCAGCTCAAACGAATTGCAGATTTTAGCAGATTTAGCCCGCAGATTGGTGGGTCGATCCACAGACTATAAATATTCAA
At	At-9063(Bur-0)	fwd	0.498432	0.747047	0.840528	0.054466	0.173339	1	20774777	20774946	35.2941	ATGCCGTGATTTAGTATTGGACATGTATCCCAAGCAGACCCGGCTCTGTGCATGTGCTGAGAGTGCCCAAGCACAAGGACCATCAAATTTTTTGGATTTTTTCCTTAGTAAAAAAGGCTCAGTTTTAATTTTTTATATAAAATATATAGTAATATTAGGCCCAATTTATT
At	At-9063(Bur-0)	rev	0.537145	0.298238	0.147683	-0.3506	-1.39139	1	20774777	20774946	35.2941	AATAAATTGGGCCTAATATTACTATATATTTTATATAAAAAATTAAAACTGAGCCTTTTTTACTAAGGAAAAAATCCAAAAAATTTGATGGTCCTTGTGCTTGGGCACTCTCAGCACATGCACAGAGCCGGGTCTGCTTGGGATACATGTCCAATACTAAATCACGGCAT
At	At-8870	fwd	-0.25362	-1.09605	0.274003	-0.816538	-1.13571	1	20779181	20779350	46.4706	TAAATTACATGTAGGTAGGATCTATGGCAGGAGATGGTGGGGCACATGCCCCAGAATCTTGTGTTTGGGTGAGTCGGACGGACACTGAGCAATGTGGTCACCACATAAATGTACTCATCAACGGGCTTTTAATCTCGGCCCATAACATCCCGTTTAGCATTCGTTTTGTT
At	At-8870	rev	-1.41199	-2.34353	-0.507599	-0.383925	-1.44263	1	20779181	20779350	46.4706	AACAAAACGAATGCTAAACGGGATGTTATGGGCCGAGATTAAAAGCCCGTTGATGAGTACATTTATGTGGTGACCACATTGCTCAGTGTCCGTCCGACTCACCCAAACACAAGATTCTGGGGCATGTGCCCCACCATCTCCTGCCATAGATCCTACCTACATGTAATTTA
At	At-sh350	fwd	-2.60485	-2.55789	-1.60388	-2.43443	-0.466042	1	20782279	20782448	46.4706	AGCCTGAGATGTTGTTGTAAGCAACGTATAGATAAGTGATTCCGGTGATTTTACTCACGACCGTGTTTAAGAAATCTCCGGAGAGGTAGTTGTTTCCGAGGTTAAGATTCTGTAACCAGACGCAGGCGGTGAACTGTGAAGGAAGCTCGCCGGAGAAAGTGTTTCCGGAT
At	At-sh350	rev	-2.11474	-2.19343	-2.11591	-1.02706	-0.689159	1	20782279	20782448	46.4706	ATCCGGAAACACTTTCTCCGGCGAGCTTCCTTCACAGTTCACCGCCTGCGTCTGGTTACAGAATCTTAACCTCGGAAACAACTACCTCTCCGGAGATTTCTTAAACACGGTCGTGAGTAAAATCACCGGAATCACTTATCTATACGTTGCTTACAACAACATCTCAGGCT
At	At-9065(Bur-0)	fwd	0.495552	0.396253	0.537736	0.365345	-1.22525	1	20783021	20783190	32.9412	TTAAGAAGTTAACAATAATAACTTTCTTCTCGCATTAGGCGTTTCTATTGGAACCCACTTGTTTTCCAAAAACACATTTAACTCTTTTGAAATTTCGTTTACTTTGCAAAGAAACTTTCCATGCATGTCTCTCTCACAATTAAGTGAACAACAGCTTTGCTATTTTCTCC
At	At-9065(Bur-0)	rev	0.606182	0.476654	-0.174216	0.546738	-0.836688	1	20783021	20783190	32.9412	GGAGAAAATAGCAAAGCTGTTGTTCACTTAATTGTGAGAGAGACATGCATGGAAAGTTTCTTTGCAAAGTAAACGAAATTTCAAAAGAGTTAAATGTGTTTTTGGAAAACAAGTGGGTTCCAATAGAAACGCCTAATGCGAGAAGAAAGTTATTATTGTTAACTTCTTAA
At	At-8871	fwd	0.196196	1.55077	1.035	-0.544762	-0.761647	1	20784078	20784247	28.8235	AATTTTCTCATTTGCGGGGAAATTACAAAAGCAATAGAGAACACATTTTTAAAAAACAAGAATAAAAAGGCAAGTGAGGTCACACACACAAAAAAAAAGGCAAGAAAAAAGGAAAAGCAGATAAATGAAGATATAAATCCTACAAAAAAGAAGAGAAAACATAATCATGA
At	At-8871	rev	-0.162298	0.260066	0.014115	-0.699733	-1.34654	1	20784078	20784247	28.8235	TCATGATTATGTTTTCTCTTCTTTTTTGTAGGATTTATATCTTCATTTATCTGCTTTTCCTTTTTTCTTGCCTTTTTTTTTGTGTGTGTGACCTCACTTGCCTTTTTATTCTTGTTTTTTAAAAATGTGTTCTCTATTGCTTTTGTAATTTCCCCGCAAATGAGAAAATT
At	At-8872	fwd	-0.494732	-0.0454351	0.0481026	-0.23288	-1.65427	1	20784781	20784950	31.7647	TACGATAAAGGCCTACTTTTTTCCTTAGTTCTCGTATGTTTCTACGCATTTATGCAACTTTCTACCCTACAAGTACAAGGCACGAAGCACTAGCTTATTAAATTTAAAAGATATTTAACAAATATTGTTTTTAATTTACCTTTGGTCCTTCTCCTTTCCCTTTTGTATAT
At	At-8872	rev	-0.603005	-0.35301	-0.0143324	-0.462542	-1.02799	1	20784781	20784950	31.7647	ATATACAAAAGGGAAAGGAGAAGGACCAAAGGTAAATTAAAAACAATATTTGTTAAATATCTTTTAAATTTAATAAGCTAGTGCTTCGTGCCTTGTACTTGTAGGGTAGAAAGTTGCATAAATGCGTAGAAACATACGAGAACTAAGGAAAAAAGTAGGCCTTTATCGTA
At	At-8873	fwd	0.828731	1.5987	1.37251	0.69019	0.150572	1	20785531	20785700	43.5294	AGGACCACAAACGGATCTAGGAAATCAATTTAATAATATTAGGTTAGATAAAAAGAGAATTAAAATAAGAAGGGTTTTTATGAAAAGCAGGAGACGGTTTTCGACGCGCGTGGGCCGTAGGGTTGGGCCGGGTACCGGTTTTGTCAGTATTCTCTTCCGCACGAGCGGAT
At	At-8873	rev	-0.136723	0.241795	0.777031	-0.472567	0.480559	1	20785531	20785700	43.5294	ATCCGCTCGTGCGGAAGAGAATACTGACAAAACCGGTACCCGGCCCAACCCTACGGCCCACGCGCGTCGAAAACCGTCTCCTGCTTTTCATAAAAACCCTTCTTATTTTAATTCTCTTTTTATCTAACCTAATATTATTAAATTGATTTCCTAGATCCGTTTGTGGTCCT
At	At-8874	rev	0.942899	2.22523	1.17953	0.872576	1.09642	1	20786391	20786560	27.0588	CTTGAAAGGTGTCGAGAGACATGCATGAACTATTCCTCAATTTTAGTTTACCTAATATTAATAATGATACGTTGGACCATTAAAATGTCTTTTTCTGCCTCTTTTTTTGTTTCTTCTTTTACAAGTTATGGATTACTAAAAGGAAAAAAATAAATATATACATGTAAAAA
At	At-8875	fwd	-0.315829	1.2267	0.0150672	-0.219236	-1.68344	1	20786731	20786900	32.3529	GAAGAAAAAGCTAAGCAATTCATAGTATATGACCAACAAAATTCAATCACATTCCAATCAATTAGTCAACTGTTTATTAATTTTGCCCCTTTTTTCTTAACAAGTTAACTGTAAAAGCCTCTTTTCAGTGCAAATCATGGGTCCATCTTCAGTCATTACGCTATCTTTGT
At	At-8875	rev	-0.361645	0.250668	-0.303457	-0.914098	-1.64044	1	20786731	20786900	32.3529	ACAAAGATAGCGTAATGACTGAAGATGGACCCATGATTTGCACTGAAAAGAGGCTTTTACAGTTAACTTGTTAAGAAAAAAGGGGCAAAATTAATAAACAGTTGACTAATTGATTGGAATGTGATTGAATTTTGTTGGTCATATACTATGAATTGCTTAGCTTTTTCTTC
At	At-8876	fwd	-0.467435	-1.0556	0.244523	-0.4598	-1.62949	1	20791269	20791438	41.7647	TGTAACAATTATATAAAAGGTACGTTCGATTCTGCACAACAAGTCGATATGTCCGAGTGGTTAAGGAGACAGACTTGAAATCTGTTGGGCTTCGCCCGCGCAGGTTCGAACCCTGCTGTCGACGATGCGTTTTCCTTTTTTTGGTTGGTTATTTCAATTTCTGAAAATTA
At	At-8876	rev	-0.46074	-1.09325	0.111302	-0.687562	-2.43267	1	20791269	20791438	41.7647	TAATTTTCAGAAATTGAAATAACCAACCAAAAAAAGGAAAACGCATCGTCGACAGCAGGGTTCGAACCTGCGCGGGCGAAGCCCAACAGATTTCAAGTCTGTCTCCTTAACCACTCGGACATATCGACTTGTTGTGCAGAATCGAACGTACCTTTTATATAATTGTTACA
At	At-8878	fwd	-1.91594	-1.14813	-1.30961	#N/A	-1.46233	1	20798761	20798930	37.6471	TGTTGTGGGTCGCATGCAGAGGCTTCTCTAATCCATTCTAGTCTAAACATAACGGGCTTTCTTGTTATTTTCCTCAACGGGCCTTTTTGTTACATATATATTCATATTTTTCGAAAAGACCAAAAGTTACAGAATTAGAGTTATTTCAAAGGTTTCAGACGGTTTGGGCG
At	At-8878	rev	-1.10406	-1.05239	-0.646156	-1.46506	-1.44633	1	20798761	20798930	37.6471	CGCCCAAACCGTCTGAAACCTTTGAAATAACTCTAATTCTGTAACTTTTGGTCTTTTCGAAAAATATGAATATATATGTAACAAAAAGGCCCGTTGAGGAAAATAACAAGAAAGCCCGTTATGTTTAGACTAGAATGGATTAGAGAAGCCTCTGCATGCGACCCACAACA
At	At-8879	fwd	-0.511592	1.91505	1.07558	-0.299489	-0.721572	1	20799731	20799900	32.9412	GCGAATAAATGACACATACTTTGACCGTTCTGTCTCAATCAACCATTAATTTTTTCAAATTTTTTCCCAAACCGTCATAGAATGTGTACTAGGATGCCATCTAATAAAACAAGACGACATCGTATATGTTTAATTTTCTTTACTCTCAAGACGAGGTTGAAGAAACAAAT
At	At-8879	rev	-0.335009	0.292256	0.858143	-0.900238	-1.55253	1	20799731	20799900	32.9412	ATTTGTTTCTTCAACCTCGTCTTGAGAGTAAAGAAAATTAAACATATACGATGTCGTCTTGTTTTATTAGATGGCATCCTAGTACACATTCTATGACGGTTTGGGAAAAAATTTGAAAAAATTAATGGTTGATTGAGACAGAACGGTCAAAGTATGTGTCATTTATTCGC
At	At-8880(PP)	fwd	0.384591	1.32291	0.825677	0.324873	-1.1832	1	20803608	20803777	26.4706	ACCTACTATCTTTTTTTTAAAAGATTTAGTCCATAATCTACACTTTAATAGTCTTTTTTCTCATAAAGTGTTTGTATTTTATTTATAACTTGTGTTGTAAAAACTCAATATTACAGGTCTTGATACATATGAAACTAAAACCAACAAACTTATAACCATAGGCCCAACGA
At	At-8880(PP)	rev	-0.529982	-1.01611	-0.357756	-0.833327	-1.71076	1	20803608	20803777	26.4706	TCGTTGGGCCTATGGTTATAAGTTTGTTGGTTTTAGTTTCATATGTATCAAGACCTGTAATATTGAGTTTTTACAACACAAGTTATAAATAAAATACAAACACTTTATGAGAAAAAAGACTATTAAAGTGTAGATTATGGACTAAATCTTTTAAAAAAAAGATAGTAGGT
At	At-8881	fwd	0.0592399	-0.0444759	0.975874	0.145672	-2.14151	1	20803681	20803850	34.1176	GTATTTTATTTATAACTTGTGTTGTAAAAACTCAATATTACAGGTCTTGATACATATGAAACTAAAACCAACAAACTTATAACCATAGGCCCAACGAGAAAAGCCCAATCGAGAAACATAATCCTTTAAGGAAGTAAGCTAAATAATTCCCGACTGCAAAGCCACGTGGA
At	At-8881	rev	-0.0624977	1.49073	-0.019617	-0.876475	-0.901604	1	20803681	20803850	34.1176	TCCACGTGGCTTTGCAGTCGGGAATTATTTAGCTTACTTCCTTAAAGGATTATGTTTCTCGATTGGGCTTTTCTCGTTGGGCCTATGGTTATAAGTTTGTTGGTTTTAGTTTCATATGTATCAAGACCTGTAATATTGAGTTTTTACAACACAAGTTATAAATAAAATAC
At	At-8882	fwd	-0.658074	-0.768269	-0.16619	-0.852687	-1.12985	1	20804651	20804820	40.5882	CTCTACAAGTGACCATAGCCAAATAACGAGCCACAGACTCGAGTAAAGTTGTCTCTTTGCCAAGAGTTGAGACTTGATGCAAACTCACCCGAACCTCATATACTTATGTACAATACACGAACTCCAACACTCATACAAGAAATGAACATTAACTAACTAAATCCGCTCTC
At	At-8882	rev	-1.06456	-1.02128	-0.877236	-1.20421	-1.59946	1	20804651	20804820	40.5882	GAGAGCGGATTTAGTTAGTTAATGTTCATTTCTTGTATGAGTGTTGGAGTTCGTGTATTGTACATAAGTATATGAGGTTCGGGTGAGTTTGCATCAAGTCTCAACTCTTGGCAAAGAGACAACTTTACTCGAGTCTGTGGCTCGTTATTTGGCTATGGTCACTTGTAGAG
At	At-8883(PP)	fwd	0.477192	0.582298	0.713828	0.318118	-1.43301	1	20808001	20808170	32.3529	TTGACGGTTTTACCCTTATATAATTCCAATACAGGGTTCTGATTACGAGGGCTGTTTTGTCTTTATCTCATTGGCCATCATTCATTATTATGCAACCTTGATGATATATCAAACTCTAATCATAAACATTAACAACTGCAAATCCACTTGAAATATCAGATTCTGATATA
At	At-8883(PP)	rev	1.06836	-0.10603	1.67646	0.216356	-0.697325	1	20808001	20808170	32.3529	TATATCAGAATCTGATATTTCAAGTGGATTTGCAGTTGTTAATGTTTATGATTAGAGTTTGATATATCATCAAGGTTGCATAATAATGAATGATGGCCAATGAGATAAAGACAAAACAGCCCTCGTAATCAGAACCCTGTATTGGAATTATATAAGGGTAAAACCGTCAA
At	At-8885	fwd	-0.424571	0.275254	1.38548	#N/A	-0.41964	1	20812211	20812380	32.9412	TAAAAAGCTCCAGATCTGCAACTAAAAGTGGGGCTTAAGAATCCATTTTCACACGATTTCTCTGCATTAAAGACTTGTCTTCAATCCTAATAAAAAAAAGACATTACTTTAGCTATCGCCATAAATGCAAATCTCAAGACTTTAAATGAGACAGAAACCGTTAAAAAGAA
At	At-8885	rev	-0.390707	-1.51125	-0.247837	-0.811603	-0.362887	1	20812211	20812380	32.9412	TTCTTTTTAACGGTTTCTGTCTCATTTAAAGTCTTGAGATTTGCATTTATGGCGATAGCTAAAGTAATGTCTTTTTTTTATTAGGATTGAAGACAAGTCTTTAATGCAGAGAAATCGTGTGAAAATGGATTCTTAAGCCCCACTTTTAGTTGCAGATCTGGAGCTTTTTA
At	At-8886(PP)	fwd	-0.0032377	0.0357446	-0.00106261	0.0230654	-1.11352	1	20812877	20813046	33.5294	ATAAATTAATATACTCTTCTTTTCTTTTCTTTTGGTTCATTTTGAAAGAAAAAAAATTCTTTAGGTTTGGTAATATTGTGTGTAGTGTTGGGTCCAATGGTCCTTATCAGAGTGAACAAATGGAGAAAGAAGGTAAAAGAAAGTGTGCATTGGCAGCGTTGGTCAGTAGC
At	At-8886(PP)	rev	0.296581	-0.144293	0.261052	0.0205377	-1.18712	1	20812877	20813046	33.5294	GCTACTGACCAACGCTGCCAATGCACACTTTCTTTTACCTTCTTTCTCCATTTGTTCACTCTGATAAGGACCATTGGACCCAACACTACACACAATATTACCAAACCTAAAGAATTTTTTTTCTTTCAAAATGAACCAAAAGAAAAGAAAAGAAGAGTATATTAATTTAT
At	At-8888	fwd	2.34863	3.12112	1.67154	2.15065	0.345639	1	20813861	20814030	34.1176	TTTTAATTTTCTAGAAGAAATGAAAAGGGTGGTGGTAATTAACTGGAGTAAGTTGACTTTTTCGGACAACCACATATGGATATGGACACGTGTCAATATTCCTCAGCCTGATTAATTTAATGCATGCATCCCATCATTTTAGATTCATACTAGGATTGTCCATTTCTTAA
At	At-8888	rev	1.31442	1.34136	1.35522	1.48344	0.0168906	1	20813861	20814030	34.1176	TTAAGAAATGGACAATCCTAGTATGAATCTAAAATGATGGGATGCATGCATTAAATTAATCAGGCTGAGGAATATTGACACGTGTCCATATCCATATGTGGTTGTCCGAAAAAGTCAACTTACTCCAGTTAATTACCACCACCCTTTTCATTTCTTCTAGAAAATTAAAA
At	At-8889	fwd	2.50962	2.16953	3.08064	#N/A	-0.0383337	1	20814261	20814430	27.0588	CGTATTTGTTTTTGTTTGCAAATAAAAACGGGTCCAGCAATAAATGAGAAAGGTCCCATCAAAACATAACAGTACGTTCAAGAAATTGTACAGTTTCGAATATAAATTCAGTCGGCAAGAAATAAAATTTACATCATTATCAAATGATTTTTTATTTTATTTTTAATGAT
At	At-8889	rev	1.54699	1.02674	2.48245	1.77476	-0.556737	1	20814261	20814430	27.0588	ATCATTAAAAATAAAATAAAAAATCATTTGATAATGATGTAAATTTTATTTCTTGCCGACTGAATTTATATTCGAAACTGTACAATTTCTTGAACGTACTGTTATGTTTTGATGGGACCTTTCTCATTTATTGCTGGACCCGTTTTTATTTGCAAACAAAAACAAATACG
At	At-8890	fwd	1.91973	0.475729	2.23838	2.02746	-1.77488	1	20815171	20815340	32.3529	TTTGCAGTGCAGTGCTGACCAAAAGTCCTTTCCTTTTTGAATAAAATTTTACAAAATTCAATTATAAAAAAAAGAATCAAAGGAAATGTCACTTTCTTCACAGTGTTGACAGCCATAAATAATATCTACCCCATTCCAATGCCCCAAATATTCTGCAGTTATTAGTCGTT
At	At-8890	rev	2.0773	0.58318	2.42359	2.2434	-1.96987	1	20815171	20815340	32.3529	AACGACTAATAACTGCAGAATATTTGGGGCATTGGAATGGGGTAGATATTATTTATGGCTGTCAACACTGTGAAGAAAGTGACATTTCCTTTGATTCTTTTTTTTATAATTGAATTTTGTAAAATTTTATTCAAAAAGGAAAGGACTTTTGGTCAGCACTGCACTGCAAA
At	At-8891	fwd	0.205563	0.681837	-0.638855	#N/A	-1.22907	1	20816561	20816730	34.1176	CTTCCTAAATATTTCTCGAATTCCAAACCTTATTACATATTAAAGTCAAATGCGCCGGTCTTCTTTGTTATAAAGAAAAAGTGCAAAATCTCTTCTCTAAAAGATTGTGTGATATTGGGTCCTACTACAACGTAAACTGATGGAACAATGATTCCGACAAATTTTGGGGT
At	At-8891	rev	0.806808	0.710256	0.07079	0.0226381	-1.26952	1	20816561	20816730	34.1176	ACCCCAAAATTTGTCGGAATCATTGTTCCATCAGTTTACGTTGTAGTAGGACCCAATATCACACAATCTTTTAGAGAAGAGATTTTGCACTTTTTCTTTATAACAAAGAAGACCGGCGCATTTGACTTTAATATGTAATAAGGTTTGGAATTCGAGAAATATTTAGGAAG
At	At-8892	fwd	2.47809	0.459292	2.70471	2.33168	-1.32303	1	20818131	20818300	41.7647	ATATTGTATGCATGAGGTCCACTTCGTAAGTTTTTTGGAAGTATTGAAAACGATCGACATGACACAGCTCATACCCTCGTTTTGCAATTGACGAGTGTAACTTCTCGTCGTTTTGCTTCGTCCCAAACCACGTGCATTTCTCTTTCTTGTCATTCCCCTTTTCCAGTACT
At	At-8892	rev	0.583698	-0.706102	0.836838	0.747998	-1.42505	1	20818131	20818300	41.7647	AGTACTGGAAAAGGGGAATGACAAGAAAGAGAAATGCACGTGGTTTGGGACGAAGCAAAACGACGAGAAGTTACACTCGTCAATTGCAAAACGAGGGTATGAGCTGTGTCATGTCGATCGTTTTCAATACTTCCAAAAAACTTACGAAGTGGACCTCATGCATACAATAT
At	At-9083(Bur-0)	rev	0.562365	0.640197	-0.14995	-0.802049	-2.08275	1	20821058	20821227	35.8824	GTGATGTAAATTTCTCAATGGGCCGACCTTGTTTACTATACGGATGACAAAATCAGAAAAATAGGATAATGTTAGATTATGGCTTTATGGAGTAGAAGTTAGTGTAAGGTCACTTCAATTCCTTCGGTTAGTTTTTGTACAAACTAGTCTATCCACGACTCTGAGTCTTT
At	At-8894	fwd	0.370438	0.69553	0.625801	-0.499663	-1.14899	1	20821271	20821440	34.7059	TATTATAGTTTGCAAGTAGTACCGCACCAGACGCACCTTGTCTGAAGGGAGTAAATCCGAGAACACGACTTTGTCCAATCTAAAAAGTCAAACTAGTTAAAATATTGTCTATTGGTCTTTGATTTAATGTAACTCAATTTGTTGGTCTTTAGGAAATAGTACTAAACTCT
At	At-8894	rev	0.772285	1.03349	1.27811	0.378298	-1.43592	1	20821271	20821440	34.7059	AGAGTTTAGTACTATTTCCTAAAGACCAACAAATTGAGTTACATTAAATCAAAGACCAATAGACAATATTTTAACTAGTTTGACTTTTTAGATTGGACAAAGTCGTGTTCTCGGATTTACTCCCTTCAGACAAGGTGCGTCTGGTGCGGTACTACTTGCAAACTATAATA
At	At-sh351	fwd	-1.30303	-0.935074	-0.414115	-0.987024	0.560863	1	20830603	20830772	38.8235	GTGATCTCATTGATCTGTATATCGAGTTCTTAGAAAGTCTAGTCCTTGTTAACCTTAACTATTCCTTAAGAGTGTATGGCATGTGACACATGATTACAAGCACAATAAGCATCCACTCACTCGTTGCTTGGGGGAGAAGTTACAACAGATGGTCTTTGAATTGTTTATGG
At	At-sh351	rev	-0.99957	-0.279736	-1.06239	-1.5887	0.00348186	1	20830603	20830772	38.8235	CCATAAACAATTCAAAGACCATCTGTTGTAACTTCTCCCCCAAGCAACGAGTGAGTGGATGCTTATTGTGCTTGTAATCATGTGTCACATGCCATACACTCTTAAGGAATAGTTAAGGTTAACAAGGACTAGACTTTCTAAGAACTCGATATACAGATCAATGAGATCAC
At	At-8895	fwd	-0.214879	0.13848	0.21593	-0.485719	-0.941673	1	20834454	20834623	27.0588	TTTTTTATTGAGAGATGATACTAAAGAATTTGGGAGATGTCAGTAAACAAGTGCGTGATCGAGAGGAACTTTCCTTCTTCTACTCATTTTTAAAGACATGTTTCGATTTTTTATTTTCTTCTTTCAAATAATTTATGAAACTAGTTAATTGAATTTATTTAGACTTAGAA
At	At-8895	rev	-0.329804	0.185959	-0.0501538	-0.14956	-1.40859	1	20834454	20834623	27.0588	TTCTAAGTCTAAATAAATTCAATTAACTAGTTTCATAAATTATTTGAAAGAAGAAAATAAAAAATCGAAACATGTCTTTAAAAATGAGTAGAAGAAGGAAAGTTCCTCTCGATCACGCACTTGTTTACTGACATCTCCCAAATTCTTTAGTATCATCTCTCAATAAAAAA
At	At-8896	fwd	0.596529	1.87448	0.948616	0.873888	-1.68601	1	20834751	20834920	27.6471	AGATTTAAATATAGGAGAAAAAAAAGAGCAATTGCGGTCGATAAATTTTATTTTAATATCAGTTTTTAGTTAAAACATAGTGGTCCTAAACATGACGTGTTACCATAGTCCAGAATAAATTAACTATCGACCGCATCAAGTAATCCCAATTTTTTTAAAACTTTTTTGTT
At	At-8896	rev	0.540795	1.0706	0.645571	-1.52725	-1.83369	1	20834751	20834920	27.6471	AACAAAAAAGTTTTAAAAAAATTGGGATTACTTGATGCGGTCGATAGTTAATTTATTCTGGACTATGGTAACACGTCATGTTTAGGACCACTATGTTTTAACTAAAAACTGATATTAAAATAAAATTTATCGACCGCAATTGCTCTTTTTTTTCTCCTATATTTAAATCT
At	At-8897	fwd	0.332428	0.273621	0.668631	-0.0703756	-1.43296	1	20838839	20839008	29.4118	CTAGCGGACACGAAAATGCAAAATAAAATTAGTATAATAAGATACGTACATTTATTTGAACAAAATTTGGAAAGGTAATTCGGTGAATTTCTATTTCTTGTAACCAATATTATGATTAGAGAATAACGTGTCAATTGTTTGGCGTGATTGTAAATGCTGAATAGTTGACA
At	At-8897	rev	1.06907	3.56614	1.57933	0.78497	-0.846871	1	20838839	20839008	29.4118	TGTCAACTATTCAGCATTTACAATCACGCCAAACAATTGACACGTTATTCTCTAATCATAATATTGGTTACAAGAAATAGAAATTCACCGAATTACCTTTCCAAATTTTGTTCAAATAAATGTACGTATCTTATTATACTAATTTTATTTTGCATTTTCGTGTCCGCTAG
At	At-8898	fwd	0.317301	1.17351	0.582143	0.12195	-0.0696978	1	20839301	20839470	34.7059	ACATTAATTACTCATATGATAATACTAGGAAAAATCTTTTAACAAAGAAAATAATATAAAATATATTTGCATGCGAAAAGATCTACTAGTGGTATGTCAGTGATCATTAATAGAGCGGCGCAGATCTCTCTGGTACAAGGCCCACCATATGCACGACCATTGGACGGTTT
At	At-8898	rev	-0.00214141	0.267515	1.00306	-0.0920509	-0.193037	1	20839301	20839470	34.7059	AAACCGTCCAATGGTCGTGCATATGGTGGGCCTTGTACCAGAGAGATCTGCGCCGCTCTATTAATGATCACTGACATACCACTAGTAGATCTTTTCGCATGCAAATATATTTTATATTATTTTCTTTGTTAAAAGATTTTTCCTAGTATTATCATATGAGTAATTAATGT
At	At-sh352	fwd	-1.87605	-0.348359	0.159516	-0.83403	-0.000412065	1	20839483	20839652	34.1176	AGGTCACACATCTATTACCAATGCAACAACTTATGAACCAAGTAAATATCGATCAACTTATGAACCAAGTAAATATCGATACCTCTGTGGCTGTGTCTGGAAATAAGTAACTTCAACACAAAGAAAACCTAAACTCACCAATGTTTAGAGGAGAAAACAAAATCGAATAT
At	At-sh352	rev	-2.34015	-2.83785	-1.29578	-1.83164	-0.323694	1	20839483	20839652	34.1176	ATATTCGATTTTGTTTTCTCCTCTAAACATTGGTGAGTTTAGGTTTTCTTTGTGTTGAAGTTACTTATTTCCAGACACAGCCACAGAGGTATCGATATTTACTTGGTTCATAAGTTGATCGATATTTACTTGGTTCATAAGTTGTTGCATTGGTAATAGATGTGTGACCT
At	At-8899	fwd	3.35486	3.41055	1.56439	3.02508	0.0101866	1	20839661	20839830	34.7059	AAGAATATGCAAGTTATCTAGAAGGAGAAGACAAGTCCACAGGAAAATATGAAGACGAAAACGTGAGCCAAGTAAACTAACCAAAAGGCTTTTTCGGCCATATATATTATATCGTGCTTAATCAAAACCCAATCTCTAGTTAACGAGTTTATATGAAACCTAAAAGTGGA
At	At-8899	rev	1.87876	1.72251	1.01675	1.96007	-0.204157	1	20839661	20839830	34.7059	TCCACTTTTAGGTTTCATATAAACTCGTTAACTAGAGATTGGGTTTTGATTAAGCACGATATAATATATATGGCCGAAAAAGCCTTTTGGTTAGTTTACTTGGCTCACGTTTTCGTCTTCATATTTTCCTGTGGACTTGTCTTCTCCTTCTAGATAACTTGCATATTCTT
At	At-9091(Bur-0)	fwd	-0.727746	-0.85248	-0.265668	-0.797358	-1.43677	1	20844581	20844750	31.1765	GGAGTTTCTTGCTTGGAAAAAATACTTCATAAATGATTAGAAGATGACTCCAGTTGTTTTTTTATAAGAAAGACAGCAACAGCTTTCATGTTTTTTTTGCGCTAACAAAAGTCAGTGACGCATATATTACTGAAACAAATAAGACTCAACACTTCACCTTTAATAGAAAA
At	At-9091(Bur-0)	rev	-1.13991	-2.57165	-1.60234	-0.846365	-0.502198	1	20844581	20844750	31.1765	TTTTCTATTAAAGGTGAAGTGTTGAGTCTTATTTGTTTCAGTAATATATGCGTCACTGACTTTTGTTAGCGCAAAAAAAACATGAAAGCTGTTGCTGTCTTTCTTATAAAAAAACAACTGGAGTCATCTTCTAATCATTTATGAAGTATTTTTTCCAAGCAAGAAACTCC
At	At-8900	fwd	-0.0898027	0.575198	1.16516	0.564328	-0.957215	1	20845201	20845370	37.0588	TTGGAATCTAGGTTTATACTATAGAACGGGAATAAGTATCCGACCCGAATCATGACCCAACTTACTGACCCGAATTAAACTGCTACGGCCCATTATGATTGGTCATGTGATAAAATGAACAAAAAGTCAAAACTAATTAGGGGCATCAAAATGTAAGATTCATCCTTATG
At	At-8900	rev	0.335136	0.970752	1.08502	0.468749	-1.54495	1	20845201	20845370	37.0588	CATAAGGATGAATCTTACATTTTGATGCCCCTAATTAGTTTTGACTTTTTGTTCATTTTATCACATGACCAATCATAATGGGCCGTAGCAGTTTAATTCGGGTCAGTAAGTTGGGTCATGATTCGGGTCGGATACTTATTCCCGTTCTATAGTATAAACCTAGATTCCAA
At	At-9092(Bur-0)	fwd	3.67882	0.649865	3.67745	2.85755	-1.22095	1	20846119	20846288	31.1765	ATCCTACCTAATAAGACTGCTTTCTTATTTGTCTCCTTATATATTTTATCATGAAGAATCTATGCACACCAATAGAAATAGAGACATGTCCCAACACAAAAACACTTGTTTGTACAGCAATTTTCAAAAAATTCATTTATAAGAAGACAAATCAGAGGTTGACATCGTTC
At	At-9092(Bur-0)	rev	3.18124	-1.01904	3.50469	2.60646	-0.64798	1	20846119	20846288	31.1765	GAACGATGTCAACCTCTGATTTGTCTTCTTATAAATGAATTTTTTGAAAATTGCTGTACAAACAAGTGTTTTTGTGTTGGGACATGTCTCTATTTCTATTGGTGTGCATAGATTCTTCATGATAAAATATATAAGGAGACAAATAAGAAAGCAGTCTTATTAGGTAGGAT
At	At-9094(Bur-0)	fwd	2.77951	0.914712	2.94639	2.6228	-0.955865	1	20848942	20849111	33.5294	ACCAACATATCTACCTCTTGGCTTTCCTCTAGGAATTTCTCTAACCACATATTATCTCCATCAATCAAATTATTCACTAGTTGGTCTTTCTTCTTATCTTTGTTGTATATGATATTATTGTCACAAACATTATTGGTGTTAAGTCCAAGGCATGGAGGATTAACATCAAC
At	At-9094(Bur-0)	rev	1.59312	0.981855	1.53272	1.10044	-1.2816	1	20848942	20849111	33.5294	GTTGATGTTAATCCTCCATGCCTTGGACTTAACACCAATAATGTTTGTGACAATAATATCATATACAACAAAGATAAGAAGAAAGACCAACTAGTGAATAATTTGATTGATGGAGATAATATGTGGTTAGAGAAATTCCTAGAGGAAAGCCAAGAGGTAGATATGTTGGT
At	At-8902	fwd	-0.68169	-0.0683122	-0.308674	-1.00513	-1.2017	1	20849115	20849284	31.1765	TAGACTTGTCTCCAAACTAATTTCAGACTTCTAGGTTTATAGATACTTCAAAATTTCCTGGGTTAGATAAGGGTTTTGAATTACATAATTGACCCCATGTATTATTTTTTTCGTTATCTGTCTTTTTACTACACTAGAGATTGATCTGATGCACAACCATTTTTGTTGAT
At	At-8902	rev	-0.204051	-0.234157	-0.139491	-0.482441	-1.47962	1	20849115	20849284	31.1765	ATCAACAAAAATGGTTGTGCATCAGATCAATCTCTAGTGTAGTAAAAAGACAGATAACGAAAAAAATAATACATGGGGTCAATTATGTAATTCAAAACCCTTATCTAACCCAGGAAATTTTGAAGTATCTATAAACCTAGAAGTCTGAAATTAGTTTGGAGACAAGTCTA
At	At-8903	fwd	-1.10878	1.17357	-0.524995	-0.911905	-0.122675	1	20849481	20849650	30	ATGGAAGCAATTGAAATTTGTGTGCTTCCAAGGTAGGCAAATCTACTTTAAAATTAATTTATACATATAAGTACAGTAATCTATAATAATGCGTGACAAAGAAGAATAAACATAGATTAATGTGAAGTGTTCTTTTCAGCTTTGTCATAGAATTGCGTGCATTCTATGTC
At	At-8903	rev	-0.885412	0.397923	-0.908909	-1.54418	-0.720036	1	20849481	20849650	30	GACATAGAATGCACGCAATTCTATGACAAAGCTGAAAAGAACACTTCACATTAATCTATGTTTATTCTTCTTTGTCACGCATTATTATAGATTACTGTACTTATATGTATAAATTAATTTTAAAGTAGATTTGCCTACCTTGGAAGCACACAAATTTCAATTGCTTCCAT
At	At-9095(Bur-0)	fwd	3.23256	-0.180503	4.17727	3.10502	0.775119	1	20849580	20849749	31.7647	TATTAATCATACCTACATACTAAGACTGTTTTTATTTGTCTCCTTCTATATATTTTATCAGGAAGAATCTATGCACACCAATGGAAACAAAGAACTGTTCCAACACAGAAACACGTGTTCATACAAAAGTTTTCCACGAATTCATTTACAAGAAGACAAGCCTGTAATAA
At	At-9095(Bur-0)	rev	3.26107	-0.612693	3.3856	3.26646	0.859631	1	20849580	20849749	31.7647	TTATTACAGGCTTGTCTTCTTGTAAATGAATTCGTGGAAAACTTTTGTATGAACACGTGTTTCTGTGTTGGAACAGTTCTTTGTTTCCATTGGTGTGCATAGATTCTTCCTGATAAAATATATAGAAGGAGACAAATAAAAACAGTCTTAGTATGTAGGTATGATTAATA
At	At-8904	fwd	1.06664	1.85494	1.76403	0.691535	-0.514502	1	20850221	20850390	35.8824	AGCTTAGAACAAGTGTGTATATATAATTGGTCCAAGTGGAGAAGAAAGGTATCTGCGTTTTGTCATTTTGTGGGACATTGAATCTAGAATCTATCCAACACTAATCTTACAAGCAACCACTCTGAAATGACCTTCATTTGATCGTGACCGTACATTTCCTAAAAATATCA
At	At-8904	rev	-0.466369	-0.429997	0.245333	-1.42879	-2.75152	1	20850221	20850390	35.8824	TGATATTTTTAGGAAATGTACGGTCACGATCAAATGAAGGTCATTTCAGAGTGGTTGCTTGTAAGATTAGTGTTGGATAGATTCTAGATTCAATGTCCCACAAAATGACAAAACGCAGATACCTTTCTTCTCCACTTGGACCAATTATATATACACACTTGTTCTAAGCT
At	At-8905(PP)	fwd	0.466786	0.432709	1.28645	0.506164	-1.49831	1	20850636	20850805	27.0588	TAATCATAATTTTCGTGAGACTTATTCAAAATAGCGGTTTAATTAGTATATTAACCGAGTTAATCTGATTTTTGTTTTGAATTAAACAGAATATATCGACTAAAAATTGAATAATCGGTAGTAATTGGGATTTAGCATCTCTTGTTAGGCTTATTATATACGGGCTTTAA
At	At-8905(PP)	rev	0.249618	0.297174	0.687272	0.244116	-1.37913	1	20850636	20850805	27.0588	TTAAAGCCCGTATATAATAAGCCTAACAAGAGATGCTAAATCCCAATTACTACCGATTATTCAATTTTTAGTCGATATATTCTGTTTAATTCAAAACAAAAATCAGATTAACTCGGTTAATATACTAATTAAACCGCTATTTTGAATAAGTCTCACGAAAATTATGATTA
At	At-8906	fwd	-0.0625026	-0.662761	0.997025	0.113513	-2.0889	1	20850721	20850890	30.5882	ACAGAATATATCGACTAAAAATTGAATAATCGGTAGTAATTGGGATTTAGCATCTCTTGTTAGGCTTATTATATACGGGCTTTAACAATTTGGACCCAATAGACAGTCTCAAATTGGGCCGGTTTCTCAACATTATTAAAATTTATTTGATATAAAACTCTCATTGTTTT
At	At-8906	rev	0.0453817	-0.47905	0.700201	-0.497243	-1.75553	1	20850721	20850890	30.5882	AAAACAATGAGAGTTTTATATCAAATAAATTTTAATAATGTTGAGAAACCGGCCCAATTTGAGACTGTCTATTGGGTCCAAATTGTTAAAGCCCGTATATAATAAGCCTAACAAGAGATGCTAAATCCCAATTACTACCGATTATTCAATTTTTAGTCGATATATTCTGT
At	At-8907	fwd	-0.531233	-0.947552	0.491317	-1.51629	-2.39796	1	20851741	20851910	36.4706	AAGCGGGAAATATGCAACTGCAAAACAGAAAGCAAATATCAATTGACTGGGCTAGTATGATAATGGGCTTATTATCACTAATGGGCCTATTACTAGTCCTGAACCTAGATTGAAACCAATGATGCAGATAAGAGAATTTTGTGTTGAAAATTCTCTACAAAAAGGCCGTT
At	At-8907	rev	-1.86428	-1.67193	-0.312191	-2.83884	-3.83369	1	20851741	20851910	36.4706	AACGGCCTTTTTGTAGAGAATTTTCAACACAAAATTCTCTTATCTGCATCATTGGTTTCAATCTAGGTTCAGGACTAGTAATAGGCCCATTAGTGATAATAAGCCCATTATCATACTAGCCCAGTCAATTGATATTTGCTTTCTGTTTTGCAGTTGCATATTTCCCGCTT
At	At-8908(PP)	fwd	-0.556374	-1.45385	-0.124053	-0.4222	-0.927666	1	20851889	20852058	24.1176	AATTCTCTACAAAAAGGCCGTTGTATCATTTATGTTTGTGAAACACAGTATTTGATAATCTGCACATACTATGTATTAACCACTACAAATCCCAATTTCAATTCAATAAGAATACATTTTCCTTATAATTATTTATTTATAGTTGCATATTTTTAGTTATTATTACAATT
At	At-8908(PP)	rev	-0.775343	-1.54687	-0.0478964	-1.04476	-1.93653	1	20851889	20852058	24.1176	AATTGTAATAATAACTAAAAATATGCAACTATAAATAAATAATTATAAGGAAAATGTATTCTTATTGAATTGAAATTGGGATTTGTAGTGGTTAATACATAGTATGTGCAGATTATCAAATACTGTGTTTCACAAACATAAATGATACAACGGCCTTTTTGTAGAGAATT
At	At-8909	fwd	-0.341688	1.08246	1.92448	#N/A	#N/A	1	20852161	20852330	30.5882	GAAAGTTTAAGGAATTACTTAAAAACATTATTTAATTTTTTGTGGTATTTTTTTTTTTTTTTTTGGAATTTGGAATTTGGACATCTCTATCCACGGACCACGATCTAGTCCTAAATTGCAGATGTCAACAAAGCAAAGTCTTTTAAATATGACATTAGTTGGTCGGGGAC
At	At-8909	rev	2.18071	2.2601	2.17576	1.6832	0.267594	1	20852161	20852330	30.5882	GTCCCCGACCAACTAATGTCATATTTAAAAGACTTTGCTTTGTTGACATCTGCAATTTAGGACTAGATCGTGGTCCGTGGATAGAGATGTCCAAATTCCAAATTCCAAAAAAAAAAAAAAAAATACCACAAAAAATTAAATAATGTTTTTAAGTAATTCCTTAAACTTTC
At	At-sh353	fwd	-1.57801	-1.98585	-1.31229	-2.70805	-1.85876	1	20857318	20857487	42.9412	CTCCCAAAAGGAAAGGTTGGTCACATCTAGACCCATCTCCTCTCTTATTCTCATAACCAGGGTAGTTTCTCTTCTCGAACGCCTCAAGCTGAATCAACACAAGAAAGCATCTGCTAGCAAGCTCCTCTAGATTCCAATAACAAAAAGGTGCTTTGTTTTTGTGAGAGACA
At	At-sh353	rev	-1.60138	-1.83602	-0.743677	-2.15841	-0.973282	1	20857318	20857487	42.9412	TGTCTCTCACAAAAACAAAGCACCTTTTTGTTATTGGAATCTAGAGGAGCTTGCTAGCAGATGCTTTCTTGTGTTGATTCAGCTTGAGGCGTTCGAGAAGAGAAACTACCCTGGTTATGAGAATAAGAGAGGAGATGGGTCTAGATGTGACCAACCTTTCCTTTTGGGAG
At	At-8910	fwd	-1.30861	-0.645583	-1.02935	-1.62463	-1.86066	1	20858391	20858560	37.0588	CAAAAGAAAAAGGTGATCACTGATTAGATTTGGTTTAAGCCCATAAAGTACATATATTTGTTGCTAAAGGAAGGTGACATGGACTATTGGAAAAGGCGTTTTGTTTCTAGCGTTAGCGATTAGAAGACGCAAACGCCATTGATGACAATGGGAGAATAATCTGAAGAAGA
At	At-8910	rev	-1.58565	-1.55436	-0.65921	-1.94479	-0.0849871	1	20858391	20858560	37.0588	TCTTCTTCAGATTATTCTCCCATTGTCATCAATGGCGTTTGCGTCTTCTAATCGCTAACGCTAGAAACAAAACGCCTTTTCCAATAGTCCATGTCACCTTCCTTTAGCAACAAATATATGTACTTTATGGGCTTAAACCAAATCTAATCAGTGATCACCTTTTTCTTTTG
At	At-8911	fwd	0.454355	-0.301472	0.467628	-0.19306	-1.776	1	20859544	20859713	24.7059	AATTTTCAAATATAATAACATCACCCCACATTTGTGAGAAAAAAATTACAAAAAAACAAACAAACTCTAAAAGTGTATCGAAACACCCTCATACTTCTTCACATTTGTGTGAGAAATCAAATAACAAATACATTCGAAAAATGTTTGTGTATATGATTTAATATTTTTTT
At	At-8912	fwd	1.35888	4.82847	1.79024	0.64692	1.07625	1	20860277	20860446	34.1176	TGTTATGGATAAAAACAGAATAAACAAATTATTGTAGACGTAATCCAAAATAGTATAAAATAAATAATTTTGCAGTAACGTAAGATTGCATTCGACCACACGCATCTATATCACTGCGTTTTTAGCTGCAGCTTTCGATAGTAGGTCCTACATCCTATTCGGATCTGACG
At	At-8912	rev	1.16406	5.14996	1.41033	0.762552	2.63723	1	20860277	20860446	34.1176	CGTCAGATCCGAATAGGATGTAGGACCTACTATCGAAAGCTGCAGCTAAAAACGCAGTGATATAGATGCGTGTGGTCGAATGCAATCTTACGTTACTGCAAAATTATTTATTTTATACTATTTTGGATTACGTCTACAATAATTTGTTTATTCTGTTTTTATCCATAACA
At	At-sh354	fwd	0.650672	-0.362716	0.961813	0.613311	-1.37224	1	20861858	20862027	34.1176	GTCTTGTAGACGCTTTCGATACTGAGCAATTATTGTCTTCCATGGAGAAGTTAAGAAAAGGACAAGCAGTAGATATTCCTAATTATGACTTCAAAAGTTACAAGAACAATGTTTTTCCACCTAGAAGGGTAAGAATCTTTACTTGTCAATTAGTCACTTCTGACATTTAA
At	At-sh354	rev	0.469807	-0.590788	0.921132	0.112726	-1.35565	1	20861858	20862027	34.1176	TTAAATGTCAGAAGTGACTAATTGACAAGTAAAGATTCTTACCCTTCTAGGTGGAAAAACATTGTTCTTGTAACTTTTGAAGTCATAATTAGGAATATCTACTGCTTGTCCTTTTCTTAACTTCTCCATGGAAGACAATAATTGCTCAGTATCGAAAGCGTCTACAAGAC
At	At-8913	fwd	0.728427	0.55111	1.49833	0.525744	-1.261	1	20864109	20864278	38.8235	TATCAAAACAAACTGAGTGTGAACGTATTCACAGTTTTTGGGTCATCGTCCACGTGTCTCTCTATAATTGGGTGACTGTTGAAGTCATACAAAATGTAAAACTTTAAAGAGTCTTTTGGTGTGCAATGAAGTGACGTGAGCGTATAAAAGTTACCGACAGTGAAGCGGTA
At	At-8913	rev	0.904115	0.728653	1.65276	0.738946	-1.16571	1	20864109	20864278	38.8235	TACCGCTTCACTGTCGGTAACTTTTATACGCTCACGTCACTTCATTGCACACCAAAAGACTCTTTAAAGTTTTACATTTTGTATGACTTCAACAGTCACCCAATTATAGAGAGACACGTGGACGATGACCCAAAAACTGTGAATACGTTCACACTCAGTTTGTTTTGATA
At	At-8914	fwd	-1.677	-1.96656	-0.445418	-0.892335	-2.79236	1	20870399	20870568	34.7059	TCCATCATTCTCTCACTCTCTTGTATCTCTGTTCACTTTCTTTCTCGCTCTTTTGCTTTGAGAAACAAGAACACGTTTTAAGAATTTTAATGACTACACTGGATCATCTTACACAACACAACACTCTCATAAATATACTACTACTTTTCTACTTGCAACACACTTACACA
At	At-8914	rev	-2.0599	-2.27225	-1.15745	#N/A	-2.70713	1	20870399	20870568	34.7059	TGTGTAAGTGTGTTGCAAGTAGAAAAGTAGTAGTATATTTATGAGAGTGTTGTGTTGTGTAAGATGATCCAGTGTAGTCATTAAAATTCTTAAAACGTGTTCTTGTTTCTCAAAGCAAAAGAGCGAGAAAGAAAGTGAACAGAGATACAAGAGAGTGAGAGAATGATGGA
At	At-8915	fwd	-0.0798974	0.586224	0.888389	0.107621	-1.24407	1	20870611	20870780	37.0588	AAGTAGCCACCCTACACAATGGAACACTAGTTCCTTGATTCACACTTTTAGACTCTAACTAGGCCTTAGTTTACTTTTAGTTATTACAACCTCTTCTTGTTGGACCTTAACTAAACAACCACAAAACACTTATTTTATTTCGTATGGGTCTTATCTCATCACCTATGGGC
At	At-8915	rev	0.261687	0.154976	0.608812	-0.131772	-1.8535	1	20870611	20870780	37.0588	GCCCATAGGTGATGAGATAAGACCCATACGAAATAAAATAAGTGTTTTGTGGTTGTTTAGTTAAGGTCCAACAAGAAGAGGTTGTAATAACTAAAAGTAAACTAAGGCCTAGTTAGAGTCTAAAAGTGTGAATCAAGGAACTAGTGTTCCATTGTGTAGGGTGGCTACTT
At	At-8916	fwd	-0.414848	-0.0687967	-0.0227475	-0.442562	-1.43901	1	20872941	20873110	30.5882	CATGTGTCATATGACTCATAATGGGGTCTTAATTTTGGTGATTGAATAGGGAGAACTAACACATGACGATGGACATTTATGTTTCTTTATTTGTTTGAATCTCATTTAATATATTTGAAAAGTAGTGAAGTTTGTTATTTACCTTATGAAAACATTACATGGAGCATGCA
At	At-8916	rev	-0.772943	-1.00009	-0.382737	-1.30198	-1.87064	1	20872941	20873110	30.5882	TGCATGCTCCATGTAATGTTTTCATAAGGTAAATAACAAACTTCACTACTTTTCAAATATATTAAATGAGATTCAAACAAATAAAGAAACATAAATGTCCATCGTCATGTGTTAGTTCTCCCTATTCAATCACCAAAATTAAGACCCCATTATGAGTCATATGACACATG
At	At-8917	fwd	1.9425	2.07887	1.38596	1.79482	-0.586614	1	20873430	20873599	29.4118	TTTGAGAGGAAAATAGTGCTAAAAATAGATTCTTGCTTGACTTTTCTTCAATGGTGGAGATTTCCTAATAAATCCAATTAAATTACGAAAATGGTAAAAAGAAGCATGTTCGAAATACGATAATGTGTAAAATCGGAAATCTATATCTCTGGTTCAATTTTATTACAAGG
At	At-8917	rev	2.62841	1.01463	1.55237	1.56505	-1.11031	1	20873430	20873599	29.4118	CCTTGTAATAAAATTGAACCAGAGATATAGATTTCCGATTTTACACATTATCGTATTTCGAACATGCTTCTTTTTACCATTTTCGTAATTTAATTGGATTTATTAGGAAATCTCCACCATTGAAGAAAAGTCAAGCAAGAATCTATTTTTAGCACTATTTTCCTCTCAAA
At	At-8918	fwd	1.16307	4.01726	1.31564	0.924896	1.97466	1	20876461	20876630	35.8824	TGTTGATAAGATAAATAAATAATTGTACTCTCAAACAAGATGATCGTCGACGCTATCTATCTGTCCTTATTTGACTGAAATAGAAAGTAGAAACATAGTAGCTGACAGTTCCAATGACGTAAGAGAGTGTCTCGAGATCCACACTTGTTCTTGACAATGTCCAGAGTTAT
At	At-8918	rev	0.488363	3.76851	0.527535	-0.0308655	2.16355	1	20876461	20876630	35.8824	ATAACTCTGGACATTGTCAAGAACAAGTGTGGATCTCGAGACACTCTCTTACGTCATTGGAACTGTCAGCTACTATGTTTCTACTTTCTATTTCAGTCAAATAAGGACAGATAGATAGCGTCGACGATCATCTTGTTTGAGAGTACAATTATTTATTTATCTTATCAACA
At	At-8919(PP)	fwd	1.99883	2.01361	2.28211	1.29749	-0.717042	1	20879560	20879729	35.2941	TTGATATACAAAATCCTAAGGGGACAGAGAGAAACCCTAATAATAAATAGACTAATACTAACATAATATGGACAGACAAAAATAGCCACTTGCGATTTCTATTCATTCTGCAGTCTTAATCAAAAGCTCTTTCTCCTTATCCTGCCTGAAAATCTTCGAGATCTGCCACA
At	At-8919(PP)	rev	2.67617	0.994145	3.1502	2.66564	-0.398322	1	20879560	20879729	35.2941	TGTGGCAGATCTCGAAGATTTTCAGGCAGGATAAGGAGAAAGAGCTTTTGATTAAGACTGCAGAATGAATAGAAATCGCAAGTGGCTATTTTTGTCTGTCCATATTATGTTAGTATTAGTCTATTTATTATTAGGGTTTCTCTCTGTCCCCTTAGGATTTTGTATATCAA
At	At-8920	fwd	0.654436	1.47683	1.59192	0.269916	-1.83718	1	20893329	20893498	18.2353	TTTTTTTCCAGTGCCGGTTTAACTAAAACATTTATTTTATTTCTTTTGCAATTTTGCAATTTTATTAATTAATTGACTAAGGTAATATTCGAGGCAAAATATATTGAATATTTTTTAAAATACATATTAAATCTTAACATATATCTTGTAATATTTTTTTTATCAATTTT
At	At-8920	rev	1.00497	2.16977	1.42638	0.996762	-1.1596	1	20893329	20893498	18.2353	AAAATTGATAAAAAAAATATTACAAGATATATGTTAAGATTTAATATGTATTTTAAAAAATATTCAATATATTTTGCCTCGAATATTACCTTAGTCAATTAATTAATAAAATTGCAAAATTGCAAAAGAAATAAAATAAATGTTTTAGTTAAACCGGCACTGGAAAAAAA
At	At-8922	fwd	-1.32297	-0.520755	-1.01993	-1.94736	-2.79378	1	20899011	20899180	41.1765	CTGAATACATGTTTCCCATAATCTTGTAAGGGGCCCCATTAGGTCGGGACTTGTAAACAATTGAGAAGACAGGTGTAAGATGCAGTTATGGGAGTTTTAGAGGTCAGACACATGCATTGTTGCATTGACATTCTTCCGTTGACTCTAGACATAGTTGTTGTCTTCTAATC
At	At-8922	rev	-1.14087	0.161703	-1.21206	-1.13314	-1.71478	1	20899011	20899180	41.1765	GATTAGAAGACAACAACTATGTCTAGAGTCAACGGAAGAATGTCAATGCAACAATGCATGTGTCTGACCTCTAAAACTCCCATAACTGCATCTTACACCTGTCTTCTCAATTGTTTACAAGTCCCGACCTAATGGGGCCCCTTACAAGATTATGGGAAACATGTATTCAG
At	At-8924	fwd	-1.19273	-2.22685	-1.16156	-1.26432	-1.82945	1	20902671	20902840	30.5882	TCTGTGGAAGTAAGACTTGTTTCTTTCTATGTAGTTTCGCTTATTTCACTGGTGCAAAAAACAGCATGTAGTCGAGGTTTAGGCAGAAGAAACCCTACAAATTTAATAAATTTTGGTTATTTGTTTTCTCTTTTTGACACGAATGAATTTATTATTTTTGTTGGAAAAAT
At	At-8924	rev	-0.440534	-1.38897	0.477017	-0.203179	-1.96632	1	20902671	20902840	30.5882	ATTTTTCCAACAAAAATAATAAATTCATTCGTGTCAAAAAGAGAAAACAAATAACCAAAATTTATTAAATTTGTAGGGTTTCTTCTGCCTAAACCTCGACTACATGCTGTTTTTTGCACCAGTGAAATAAGCGAAACTACATAGAAAGAAACAAGTCTTACTTCCACAGA
At	At-8925	rev	0.479357	0.324946	0.789326	-0.147807	-1.94388	1	20902823	20902992	20.5882	TTCTACTCCGATATTTTTCTATTTTTTTTGCTGTTTTTTTTACTTGTTTACCAAGAAGAGAATCTATTTTATTTTATTTTTGCATTTCGGGCTTTTAATAACTAATTAATGAAGTTATTTTACACTATTTATTTACCAAATAAAATGAAAATATTTTTCCAACAAAAATA
At	At-8926	fwd	3.60284	1.34258	3.37005	4.0854	-1.03482	1	20905971	20906140	34.1176	CACTTACAAAGCTCCTTCACCCGTAATCCTTTTCAATGTGTCGTAATCAACCAACCAAAAACCATAAATTTATTGTAGTACAAAACAAAACTCCATGACTTTAAAGTACGACTCTTAAACACCACTTATATATTACACGACATATCGCTTAACTTCGAATTTCAGACACA
At	At-8926	rev	2.86872	0.770961	2.72285	2.88342	-1.00586	1	20905971	20906140	34.1176	TGTGTCTGAAATTCGAAGTTAAGCGATATGTCGTGTAATATATAAGTGGTGTTTAAGAGTCGTACTTTAAAGTCATGGAGTTTTGTTTTGTACTACAATAAATTTATGGTTTTTGGTTGGTTGATTACGACACATTGAAAAGGATTACGGGTGAAGGAGCTTTGTAAGTG
At	At-8927(PP)	fwd	3.425	0.787817	3.50635	2.83424	-1.35125	1	20906005	20906174	33.5294	AATGTGTCGTAATCAACCAACCAAAAACCATAAATTTATTGTAGTACAAAACAAAACTCCATGACTTTAAAGTACGACTCTTAAACACCACTTATATATTACACGACATATCGCTTAACTTCGAATTTCAGACACACAAACCCACTGAACATTCAAATGTCTCGTTCTCT
At	At-8927(PP)	rev	3.25306	-0.0818892	2.16843	3.04968	-1.05443	1	20906005	20906174	33.5294	AGAGAACGAGACATTTGAATGTTCAGTGGGTTTGTGTGTCTGAAATTCGAAGTTAAGCGATATGTCGTGTAATATATAAGTGGTGTTTAAGAGTCGTACTTTAAAGTCATGGAGTTTTGTTTTGTACTACAATAAATTTATGGTTTTTGGTTGGTTGATTACGACACATT
At	At-8928(PP)	fwd	1.25685	-1.94999	1.11183	0.988435	-1.82677	1	20907247	20907416	32.9412	AATACTGATTAGATTTTTCTGGTTTGCAAAGAAAGCTTGTTGATTTTTGTATGTTTATAGCATGTAGCAATCCTCGTTTTGTAATGTACTTTGTACTTTTGTAGCATCAAAGATAACACACCAATAAGAGAGGTTTCTTTCTTGTTCGATTTGGACAAGCACGGTTTATC
At	At-8928(PP)	rev	-0.195578	-0.328438	-0.0537409	-0.584674	-1.41268	1	20907247	20907416	32.9412	GATAAACCGTGCTTGTCCAAATCGAACAAGAAAGAAACCTCTCTTATTGGTGTGTTATCTTTGATGCTACAAAAGTACAAAGTACATTACAAAACGAGGATTGCTACATGCTATAAACATACAAAAATCAACAAGCTTTCTTTGCAAACCAGAAAAATCTAATCAGTATT
At	At-sh355	fwd	-1.4047	-1.62308	-0.154781	-1.44768	-2.2272	1	20908788	20908957	41.1765	AAGATGAAGAGAATGATAGTGACACATATAAGGAACCTGTTTCCATCAGGGAAACTTGTACGAGCGTGAATGGAAAGTCAGTAAAACGATGTAATAGCTGGTCCAATGCCCATTCTTGTCCTCCATCTTCCAGTCATCAACAGGGATCAGATGTCATTGATTTGACTGAA
At	At-sh355	rev	-1.32024	-0.84425	-0.364705	-2.08636	-2.48257	1	20908788	20908957	41.1765	TTCAGTCAAATCAATGACATCTGATCCCTGTTGATGACTGGAAGATGGAGGACAAGAATGGGCATTGGACCAGCTATTACATCGTTTTACTGACTTTCCATTCACGCTCGTACAAGTTTCCCTGATGGAAACAGGTTCCTTATATGTGTCACTATCATTCTCTTCATCTT
At	At-8930	fwd	1.48365	1.59401	1.20712	0.28895	-2.36401	1	20911131	20911300	24.7059	AATGGACACCACTATTCTACTGCCATTTAAAAAAAAAAGTTTAATATTTTTGAATTTTATTGTTGTTGTTTTCTCATTTCAAAACATCCAAAATTCCAACTAAGATAAGATAACTTATTTGCAGTAAGAAAAACGGATAATTTTATTTATTTGAATCCATCCATCAACAT
At	At-8930	rev	0.949209	1.75747	0.648315	0.513475	-1.29971	1	20911131	20911300	24.7059	ATGTTGATGGATGGATTCAAATAAATAAAATTATCCGTTTTTCTTACTGCAAATAAGTTATCTTATCTTAGTTGGAATTTTGGATGTTTTGAAATGAGAAAACAACAACAATAAAATTCAAAAATATTAAACTTTTTTTTTTAAATGGCAGTAGAATAGTGGTGTCCATT
At	At-8931(PP)	fwd	0.326154	3.12104	0.30086	-0.0407657	-1.19394	1	20911197	20911366	31.1765	TGTTTTCTCATTTCAAAACATCCAAAATTCCAACTAAGATAAGATAACTTATTTGCAGTAAGAAAAACGGATAATTTTATTTATTTGAATCCATCCATCAACATAAAGGTGTGCACAAAGGACAATATTAGGCAAATGACAATGTCACGTAATCTACGTTGCCCAATTGA
At	At-8931(PP)	rev	1.49867	3.86476	1.375	0.787642	-0.964955	1	20911197	20911366	31.1765	TCAATTGGGCAACGTAGATTACGTGACATTGTCATTTGCCTAATATTGTCCTTTGTGCACACCTTTATGTTGATGGATGGATTCAAATAAATAAAATTATCCGTTTTTCTTACTGCAAATAAGTTATCTTATCTTAGTTGGAATTTTGGATGTTTTGAAATGAGAAAACA
At	At-8932	fwd	2.26974	4.15792	2.59526	1.66281	2.51147	1	20911631	20911800	35.8824	AAGTGTGAAAAAATGATTAGATTCAGACAACCTTGAAAATAAGGAGTTAAAGTCAAAGGGCGACTGCTTCACGTAACTTTAGACTTACGTCATTACTAACGTCACCTTTCTTTGAAAACCTCCTCCTTTTGAAAACCTCCTCCTTTTGGCAACTTTAATAATAGATCCAA
At	At-8932	rev	1.73493	3.08009	2.30502	1.79187	2.69304	1	20911631	20911800	35.8824	TTGGATCTATTATTAAAGTTGCCAAAAGGAGGAGGTTTTCAAAAGGAGGAGGTTTTCAAAGAAAGGTGACGTTAGTAATGACGTAAGTCTAAAGTTACGTGAAGCAGTCGCCCTTTGACTTTAACTCCTTATTTTCAAGGTTGTCTGAATCTAATCATTTTTTCACACTT
At	At-8933	fwd	0.973268	0.326914	1.94429	0.560043	-1.53661	1	20911881	20912050	25.8824	AAAAAAAAAAATTATATTACATATCATACAAAATAGCTAGATAATAAGTAGTTGATGTTATTGTTATGAAAAAGTTGGTGGCACTAAAAACATGTGATGGCTAATGACCCTTAGATATGTGTAGATAAGCAGACTAATCATGCAAAAATAAATACAAAATTGTAAACATC
At	At-8936(PP)	fwd	-0.777338	#N/A	0.529666	#N/A	-0.156804	1	20913344	20913513	28.8235	TTCTTGTAACTGATGATGATGAAACAAGTCTTGTCTATTTCTTAATATTTTACTATGTACTAATCAAACAAGTCTTGAAATCAAGCTCATCGATCTTTAAGAAGAAACTAGAGATTAGTTTATCTCGAGGCGAATCAAGAATGTGTACACTTTTATGGATTAATATATTT
At	At-8936(PP)	rev	-1.77948	-0.761848	-0.709817	-1.45462	-0.121337	1	20913344	20913513	28.8235	AAATATATTAATCCATAAAAGTGTACACATTCTTGATTCGCCTCGAGATAAACTAATCTCTAGTTTCTTCTTAAAGATCGATGAGCTTGATTTCAAGACTTGTTTGATTAGTACATAGTAAAATATTAAGAAATAGACAAGACTTGTTTCATCATCATCAGTTACAAGAA
At	At-8937	fwd	-0.030881	-0.100632	0.317575	0.0928424	-2.07396	1	20913431	20913600	34.1176	CATCGATCTTTAAGAAGAAACTAGAGATTAGTTTATCTCGAGGCGAATCAAGAATGTGTACACTTTTATGGATTAATATATTTGTTAATAACATGGATTGTGAATTGGGCCTTAAAGTGGACTGTTAAATGGGCCATGTATAACCAACTCACGCCAACAATAGTTTTCTA
At	At-8937	rev	-0.152603	-0.0300336	0.404736	-0.462515	-1.25785	1	20913431	20913600	34.1176	TAGAAAACTATTGTTGGCGTGAGTTGGTTATACATGGCCCATTTAACAGTCCACTTTAAGGCCCAATTCACAATCCATGTTATTAACAAATATATTAATCCATAAAAGTGTACACATTCTTGATTCGCCTCGAGATAAACTAATCTCTAGTTTCTTCTTAAAGATCGATG
At	At-8938	fwd	0.425967	-0.248583	0.988175	0.277524	-1.96274	1	20916960	20917129	36.4706	TTATTTGTCATGTGAAGTTGTAAAGTTGATCCCATGAAGCACAGCCTCACCCACTTTGTCTACACTCACCAAATTATTCTTAAAAGCCCAATTAAGTTTTCTAGGTCCAGTTAATATTTGGTAAGAATATTATTGGGCTTTGATCTACTTAATGGGCTCCGTTTTGGGAA
At	At-8938	rev	-0.420896	-0.684749	0.408029	-0.67089	-1.57152	1	20916960	20917129	36.4706	TTCCCAAAACGGAGCCCATTAAGTAGATCAAAGCCCAATAATATTCTTACCAAATATTAACTGGACCTAGAAAACTTAATTGGGCTTTTAAGAATAATTTGGTGAGTGTAGACAAAGTGGGTGAGGCTGTGCTTCATGGGATCAACTTTACAACTTCACATGACAAATAA
At	At-8939	fwd	-0.813271	-1.9459	-0.332206	-0.874369	-0.860233	1	20918453	20918622	39.4118	TTCACACTTTCTTCGTTTCCTTGATCTTTTCAAGTAATTTTTTTTTAGAGCACACATCCATCTGTCTGTGCCCTGTGGTGTTAGAAAAGGAACTACCAACTGTAAATTATTTGGGTTGTTTCGACAACCGAGTTTTGGGTACCAAACCAATTAAACCGGTCTGGTATGGC
At	At-8939	rev	-1.10439	-0.698813	-0.400424	-0.0272207	-1.13542	1	20918453	20918622	39.4118	GCCATACCAGACCGGTTTAATTGGTTTGGTACCCAAAACTCGGTTGTCGAAACAACCCAAATAATTTACAGTTGGTAGTTCCTTTTCTAACACCACAGGGCACAGACAGATGGATGTGTGCTCTAAAAAAAAATTACTTGAAAAGATCAAGGAAACGAAGAAAGTGTGAA
At	At-9116(Bur-0)	fwd	0.410335	0.719851	1.19393	0.294102	-0.611062	1	20921691	20921860	34.7059	ATCGTCGGATCCAAGTGATACACGTGGCTCGGAAAAACAATTTGTTTTTTCAAGGAGTTGGACTCTGTCTTTCTGAATTAATTAAAAGGTTTTTTTTCGTTAATTAGTACGAATTAATTAAAAGTTAGTGCAAAGTAGATTCAGAGGTTTCACCGAGGTATACTTAGAGG
At	At-9116(Bur-0)	rev	-0.0799806	-0.340494	0.807844	-0.483067	-0.521109	1	20921691	20921860	34.7059	CCTCTAAGTATACCTCGGTGAAACCTCTGAATCTACTTTGCACTAACTTTTAATTAATTCGTACTAATTAACGAAAAAAAACCTTTTAATTAATTCAGAAAGACAGAGTCCAACTCCTTGAAAAAACAAATTGTTTTTCCGAGCCACGTGTATCACTTGGATCCGACGAT
At	At-9117(Bur-0)	fwd	1.75066	1.45431	2.04112	1.57381	-1.18401	1	20923934	20924103	26.4706	GTTAAAGTTTTGTGGTAGTGATAATGACAACGATCCTTCATGTAATCTATATAACTTTTATTCAGTTCAAAATCTATAAATATTAAATCTCTAGTTTCTTTATATATTAATTTAATCGTCCTCAGATTTTATTGGTTCTGTCAATCTTATGACAAAGACAATCGAAAAGG
At	At-9117(Bur-0)	rev	1.03268	1.22721	1.26356	-0.0184608	-1.01073	1	20923934	20924103	26.4706	CCTTTTCGATTGTCTTTGTCATAAGATTGACAGAACCAATAAAATCTGAGGACGATTAAATTAATATATAAAGAAACTAGAGATTTAATATTTATAGATTTTGAACTGAATAAAAGTTATATAGATTACATGAAGGATCGTTGTCATTATCACTACCACAAAACTTTAAC
At	At-9118(Bur-0)	fwd	-0.718653	-0.371602	-0.474183	-0.966535	-0.258661	1	20925674	20925843	28.2353	AAAGTCTTTTCAATGAATTATATGATTTTCCAATATAATTCAATCATTTGATGAATTCTTTAATCCGAAGTACCTTATCGGCAGCTTCGTTATTACATGATATCATACAATAAAATCAAGTAGCCCTATTTTTTATTGTGTTTGATTATGGGATATGTCTTGTCGATCTT
At	At-9118(Bur-0)	rev	-0.597387	0.415821	-0.11878	-0.447511	-0.672198	1	20925674	20925843	28.2353	AAGATCGACAAGACATATCCCATAATCAAACACAATAAAAAATAGGGCTACTTGATTTTATTGTATGATATCATGTAATAACGAAGCTGCCGATAAGGTACTTCGGATTAAAGAATTCATCAAATGATTGAATTATATTGGAAAATCATATAATTCATTGAAAAGACTTT
At	At-8940	fwd	-1.00515	-1.44552	-0.470268	-1.20223	-1.04253	1	20930035	20930204	34.7059	TCAATGGGTGTTTATATACAACAAGAACATGACCAAACTATTGACAGGTCAGACTCGATTTGTGATCTAGAACCATAAATTGAGGCAAGCCACATAATGAAATCGAAAGAACCTGTCGTTTTAATTCATGTAAAAGATATGGAAGAAATGAAGTGTCAGAGAAAATGGAT
At	At-8940	rev	-1.30721	-0.55517	-0.862953	-0.647266	-1.2618	1	20930035	20930204	34.7059	ATCCATTTTCTCTGACACTTCATTTCTTCCATATCTTTTACATGAATTAAAACGACAGGTTCTTTCGATTTCATTATGTGGCTTGCCTCAATTTATGGTTCTAGATCACAAATCGAGTCTGACCTGTCAATAGTTTGGTCATGTTCTTGTTGTATATAAACACCCATTGA
At	At-8941	fwd	-0.303804	-0.696472	0.35237	-0.281728	-1.4702	1	20930591	20930760	42.9412	TGAGTCGGTTCAGAGTGGATATTCTGCCTCTAACCGGTGGGCTTAATTGTCTTCTCCGTTTATTGAATCCCCTGGACGTTAGTTTGAGCTTACTTTATTGGGCCTATGGTATATATACACAATGGTCAGGCCCATGGTAATTCAAGCAATTGAACACTCTAGTCTAGTGT
At	At-8941	rev	-0.22562	-0.822441	0.365335	-0.0711314	-1.32795	1	20930591	20930760	42.9412	ACACTAGACTAGAGTGTTCAATTGCTTGAATTACCATGGGCCTGACCATTGTGTATATATACCATAGGCCCAATAAAGTAAGCTCAAACTAACGTCCAGGGGATTCAATAAACGGAGAAGACAATTAAGCCCACCGGTTAGAGGCAGAATATCCACTCTGAACCGACTCA
At	At-8942	fwd	1.14045	2.48389	1.50851	0.500094	-0.0274672	1	20938541	20938710	28.2353	CTATGGGACGCATGAAGAGGAGGAATAGGGATTTGTCTTTTATATCCAAAAAATCAATCAAGCCCTTTATTTTATTTATTTATTTATTTAGTTGACAAAAGTTATATAAATCAACTAGTTTGACTTTTGTTTTTGACGGAATCAACTAGGAAAGTTAAGATGTTATGTTT
At	At-8942	rev	1.24158	3.0435	0.99806	1.08767	-0.205764	1	20938541	20938710	28.2353	AAACATAACATCTTAACTTTCCTAGTTGATTCCGTCAAAAACAAAAGTCAAACTAGTTGATTTATATAACTTTTGTCAACTAAATAAATAAATAAATAAAATAAAGGGCTTGATTGATTTTTTGGATATAAAAGACAAATCCCTATTCCTCCTCTTCATGCGTCCCATAG
At	At-8943	fwd	0.239563	1.22507	-0.0467166	-0.737708	-0.0358095	1	20941981	20942150	28.8235	AGATCCGTCAAACCATTAATTGTTCGTCTTTCCGGAAATTCGGATAATGATCATAAAATCGTTTTGTTTTATTTGATGTTTTGGAGATTATTTTATATATCATATCTTTCTATAAATTGGTATGGTATGTGTAATTGGTATACTTTACGGTGGTAATTGGTATGTGTAAT
At	At-8943	rev	-0.403478	1.04396	0.313882	0.380885	0.383258	1	20941981	20942150	28.8235	ATTACACATACCAATTACCACCGTAAAGTATACCAATTACACATACCATACCAATTTATAGAAAGATATGATATATAAAATAATCTCCAAAACATCAAATAAAACAAAACGATTTTATGATCATTATCCGAATTTCCGGAAAGACGAACAATTAATGGTTTGACGGATCT
At	At-8944	fwd	-1.20966	-1.34335	-0.788125	-2.15064	-2.14993	1	20943861	20944030	43.5294	CCTCCTTCACTATTCACATATCTTAAAGAACAACAACAAGAACCTGAACAAATAATATCTGAGAACGAGACGGCTTCCTCCTGGAGGGCTTGACATTTGTCTCGTATAATCATTACGATTACGGTAACATGTGGCATGGACTGTCCGCCATGGTCCCATTTGTTGCTTGG
At	At-8944	rev	-1.81084	-2.09478	-0.447312	-1.84174	-2.3186	1	20943861	20944030	43.5294	CCAAGCAACAAATGGGACCATGGCGGACAGTCCATGCCACATGTTACCGTAATCGTAATGATTATACGAGACAAATGTCAAGCCCTCCAGGAGGAAGCCGTCTCGTTCTCAGATATTATTTGTTCAGGTTCTTGTTGTTGTTCTTTAAGATATGTGAATAGTGAAGGAGG
At	At-sh356	fwd	-1.31565	-0.235752	-0.35187	-1.51059	-1.67779	1	20946325	20946494	35.2941	GCAGTGCTTTTTGATGGATTTAATTGGCAACATCTACGAAAGTAAGCAATGTAAATTATCTTGACAGTTTCTGCTTATTTGATGATACATACCAGATGAATGCCTATGCGTTGATGAATCTATGTGCATTGGTAGACTCAAAGGATTCAATATATGTTCCTACCGTGAAA
At	At-sh356	rev	-2.24542	-2.11897	-1.36835	-0.412511	-1.65584	1	20946325	20946494	35.2941	TTTCACGGTAGGAACATATATTGAATCCTTTGAGTCTACCAATGCACATAGATTCATCAACGCATAGGCATTCATCTGGTATGTATCATCAAATAAGCAGAAACTGTCAAGATAATTTACATTGCTTACTTTCGTAGATGTTGCCAATTAAATCCATCAAAAAGCACTGC
At	At-8945	fwd	-2.26733	-1.7273	-2.30185	#N/A	-0.750822	1	20947091	20947260	44.7059	CAGAGACTGAGTTGGTTAGGTTCGAGTTTAAGGTTTGGTTCTGTGACAAATTGGAGAAGCAGGGTACGTGCTCATTGATGATGTAGTGATGATCATCACTGAGATAAGAAGAGGGTTCTTGGTCAAAGTTGATGTAAGGATCCATCAGTGGAGGAAGCGATGCAGAGGCT
At	At-8945	rev	-1.367	-1.11504	-0.835172	#N/A	-1.47305	1	20947091	20947260	44.7059	AGCCTCTGCATCGCTTCCTCCACTGATGGATCCTTACATCAACTTTGACCAAGAACCCTCTTCTTATCTCAGTGATGATCATCACTACATCATCAATGAGCACGTACCCTGCTTCTCCAATTTGTCACAGAACCAAACCTTAAACTCGAACCTAACCAACTCAGTCTCTG
At	At-8946	fwd	0.639098	3.01353	0.97063	0.304403	-1.53635	1	20948321	20948490	30	TTTTGATCAAACCCAACGAATTTTACATTTTGAAACTTAAAATATGTCACACTCTAAAGGCTATAAACCAACAAAATCGAGATATTGACTTTTTCGTCGTTACTCTTATTTTATTTTATCCAAAGCTTTTTTTTCAAGAATTTGGTTGAGGATAACGCCAAGAGTGTCAA
At	At-8946	rev	1.53218	3.9661	1.36321	0.578119	0.982729	1	20948321	20948490	30	TTGACACTCTTGGCGTTATCCTCAACCAAATTCTTGAAAAAAAAGCTTTGGATAAAATAAAATAAGAGTAACGACGAAAAAGTCAATATCTCGATTTTGTTGGTTTATAGCCTTTAGAGTGTGACATATTTTAAGTTTCAAAATGTAAAATTCGTTGGGTTTGATCAAAA
At	At-8947	fwd	-0.254709	1.23499	1.23186	-0.770123	-1.73009	1	20949342	20949511	25.2941	TATGTTAGTATTTAATTTCCATTTCAAATCAATTATTAATTACGTACTCTATCCAAAACAATAATCATTTCCAAACAGACTCACATATTTTTGCCTAGACAGAATTAATAGCTGAGGATACACATAGATAATAATATGAAAAAGTCTACATTCTCTATGATATATATCAT
At	At-8947	rev	-1.56861	1.56277	-1.38262	-1.79378	-1.96756	1	20949342	20949511	25.2941	ATGATATATATCATAGAGAATGTAGACTTTTTCATATTATTATCTATGTGTATCCTCAGCTATTAATTCTGTCTAGGCAAAAATATGTGAGTCTGTTTGGAAATGATTATTGTTTTGGATAGAGTACGTAATTAATAATTGATTTGAAATGGAAATTAAATACTAACATA
At	At-8948	fwd	3.50299	2.44483	3.38314	3.18279	-0.839168	1	20949891	20950060	34.7059	ACACAAATTGCTTAGTTTTAAAAACAACATATAATCCGAGTAAAATCAAATGAGAATAATTCATGTGAACAGCTGGATTTGAAAGGCCCGCGTGGCCCAAAGACGTGGACCATTCATCTTGCCCTATACTAAATTCCACGATTTATATGTTTAATAAAATCGGTGAATAA
At	At-8948	rev	2.31223	2.68812	2.59051	1.96678	-0.113842	1	20949891	20950060	34.7059	TTATTCACCGATTTTATTAAACATATAAATCGTGGAATTTAGTATAGGGCAAGATGAATGGTCCACGTCTTTGGGCCACGCGGGCCTTTCAAATCCAGCTGTTCACATGAATTATTCTCATTTGATTTTACTCGGATTATATGTTGTTTTTAAAACTAAGCAATTTGTGT
At	At-8949	fwd	-0.972097	0.0982165	-0.13957	-0.483845	-1.08174	1	20950361	20950530	32.3529	TATATATAGATGTAAGATTCAATGAAAGAGTAGTGAAAGTATTGGGTTCGATGTTGTCGTTTGTGACATTGGAGAAGTAGAAGTGATGGCCACAACAACAACTAACAAAAGCTTTGTTTGTAGTTGACTTGGTCAAACTACTTCGATTCTATTAACTTTTTGATAATATT
At	At-8949	rev	0.229323	1.34753	0.0458233	-0.633761	-0.60659	1	20950361	20950530	32.3529	AATATTATCAAAAAGTTAATAGAATCGAAGTAGTTTGACCAAGTCAACTACAAACAAAGCTTTTGTTAGTTGTTGTTGTGGCCATCACTTCTACTTCTCCAATGTCACAAACGACAACATCGAACCCAATACTTTCACTACTCTTTCATTGAATCTTACATCTATATATA
At	At-8950	fwd	1.45057	-0.0385391	1.57073	0.827577	-1.83441	1	20950931	20951100	35.8824	TAGAGCATGGTTACATCGCAATCTAGGCCATGCATATGCTATTATTAATGTATGTCCAAGATTAAATTTTGAATCAAGACAAATATTCGACCGGTGGGTGAGATATAGATTTTATGTTAGATAGCAAGTCACTCCAAGAGTCCCTTCCGATATTTCCTTGACATAGATTT
At	At-8950	rev	2.09416	-0.722972	2.51959	1.77719	-1.38334	1	20950931	20951100	35.8824	AAATCTATGTCAAGGAAATATCGGAAGGGACTCTTGGAGTGACTTGCTATCTAACATAAAATCTATATCTCACCCACCGGTCGAATATTTGTCTTGATTCAAAATTTAATCTTGGACATACATTAATAATAGCATATGCATGGCCTAGATTGCGATGTAACCATGCTCTA
At	At-8951	fwd	-0.352942	0.0493802	-0.0427066	-0.976203	-2.16306	1	20951941	20952110	41.7647	CACTCTATCAATAACACAAGCATTGACAACAAAAAAAGGGTCAAATAATACTGAGCCCATAAGATAGGTGAACCCGGCCCATTAAAAACAACCGACCCGAATGGTTCCGGTAAATGAAACAAGTGTGTACGGTGTACCTGAGAGTGAGCTGTGTATATAATGCTTGTCTC
At	At-8951	rev	-0.202091	-0.613176	1.13361	-0.553723	-1.23486	1	20951941	20952110	41.7647	GAGACAAGCATTATATACACAGCTCACTCTCAGGTACACCGTACACACTTGTTTCATTTACCGGAACCATTCGGGTCGGTTGTTTTTAATGGGCCGGGTTCACCTATCTTATGGGCTCAGTATTATTTGACCCTTTTTTTGTTGTCAATGCTTGTGTTATTGATAGAGTG
At	At-8952	fwd	0.0998939	0.275985	1.332	0.450391	-1.4702	1	20953441	20953610	34.7059	TGATTTTAGGGGGAATCTTAACGCATTTGTTTTTACTGGGTCGTTTTGTAAACTGAAGTTTTCTTTGGGGGCTGAATATGTAAATACGGTTTAACAATTTCATTTCTCGGTTTATTGCATTAATCACACAAAGTCTCTAACATATTTTCATAACCTCATCGATTGCGTCG
At	At-8952	rev	0.768934	0.13693	1.53492	0.984685	-1.43587	1	20953441	20953610	34.7059	CGACGCAATCGATGAGGTTATGAAAATATGTTAGAGACTTTGTGTGATTAATGCAATAAACCGAGAAATGAAATTGTTAAACCGTATTTACATATTCAGCCCCCAAAGAAAACTTCAGTTTACAAAACGACCCAGTAAAAACAAATGCGTTAAGATTCCCCCTAAAATCA
At	At-8953	fwd	-0.969085	-0.454284	-0.346148	-0.525704	-0.627358	1	20954091	20954260	34.7059	AGAGATAATTAGTACTTGGAAACTGCATGTGTAGTCAGTAGAGTAGAGAGGATATATAGACTAAAATAGGTCGGTGGACCAAATCAAGAGGATCTTCCCAAAACATATTATAGACTCTTTTACTTTTTATTGCAATGTTCAAAAAGTTGGCAGCCTAGCTAATCAAACTT
At	At-8953	rev	-0.622143	-0.44139	-0.464791	-0.882831	-0.709187	1	20954091	20954260	34.7059	AAGTTTGATTAGCTAGGCTGCCAACTTTTTGAACATTGCAATAAAAAGTAAAAGAGTCTATAATATGTTTTGGGAAGATCCTCTTGATTTGGTCCACCGACCTATTTTAGTCTATATATCCTCTCTACTCTACTGACTACACATGCAGTTTCCAAGTACTAATTATCTCT
At	At-8954	rev	-1.42272	-1.10807	0.67524	#N/A	-3.18518	1	20955061	20955230	28.2353	AATAAATCTATAGGCTTAAATTTAATGTGTTATGTCGTTTATAAATTGATATTGATAGATCCTATTATTTGACCTAACGGCTACTTCTCACTGAAGTAAAGTATGACAAAATGAAGTGAGTGATTGTCTGTGTATGATATGATAACTCTCTCTATCTATACTCAAAAAAA
At	At-8955	fwd	-1.19119	-1.17698	-1.70393	-1.11295	-1.50283	1	20955561	20955730	32.3529	CTCTGTAAAAGATTCTCTCTCTCCCAAATTGATACTTTAACTCTGCTCTTTTTGCATCTGTCTTCATTTTCATAATAAACAGTGTAACGACAAATGGCTTAAGTAGAGAAAGGCCGACAAAGAAGAAAAAATTAGTTACAAAGAATCGTTCTCTACATTACTTTAATACA
At	At-8956	fwd	-0.345054	1.41698	-0.348539	-0.488007	-1.37	1	20956221	20956390	34.7059	TTTAAAATGCGTGTATCTATAAGTTTTGGTGTAAACAAGTTGCAACGATATATAGAGCCAAATATTGCAAGTTTATTATTGACCGATGTGTAAAAAAAATCTGCAGGCCATTGTCTTGTCCTCTTCTTATCTCCCTCTGTACATCTACGTACTTTCTTGTTCTTGTTCCT
At	At-8956	rev	-0.821125	-0.200816	-0.637133	-1.00271	-1.5808	1	20956221	20956390	34.7059	AGGAACAAGAACAAGAAAGTACGTAGATGTACAGAGGGAGATAAGAAGAGGACAAGACAATGGCCTGCAGATTTTTTTTACACATCGGTCAATAATAAACTTGCAATATTTGGCTCTATATATCGTTGCAACTTGTTTACACCAAAACTTATAGATACACGCATTTTAAA
At	At-8957(PP)	fwd	-1.40338	-0.763994	-0.172428	-0.726047	-0.678753	1	20956624	20956793	32.9412	CAACAAAAGCAAATAATAATTTCTTGCTAGCTGAAGAAAACTATTCCATTACTCGTTGAAAAATATCAGACTATCTCTCTGAATAAAAGAGATCTCAAAGAGTTGTGTTACGTCACATTGTCCGATTGTCACGTGATTCTTTTTTTTTTCATAGCTAGCGAAAAAAGTGG
At	At-8957(PP)	rev	-1.1178	-0.547777	-0.541311	-1.39802	-0.798148	1	20956624	20956793	32.9412	CCACTTTTTTCGCTAGCTATGAAAAAAAAAAGAATCACGTGACAATCGGACAATGTGACGTAACACAACTCTTTGAGATCTCTTTTATTCAGAGAGATAGTCTGATATTTTTCAACGAGTAATGGAATAGTTTTCTTCAGCTAGCAAGAAATTATTATTTGCTTTTGTTG
At	At-8958	fwd	-1.4342	-0.982712	-0.882444	-1.22563	0.470329	1	20956771	20956940	32.9412	TTCATAGCTAGCGAAAAAAGTGGGAACATATTAATTTCTTTAATATTTCTTGGTCTTTCGTATGTTTGGCTTTTCATGGCGTTTTAGGTGTGCCTACAAAAGCACACTTGTCTTCTTTATCGTTCTGAGAAAAAATGGCTTTGTTTCTATTTTCGGATATTTTATCAAAG
At	At-8958	rev	-1.20779	-0.697195	-0.949297	-1.70663	0.616765	1	20956771	20956940	32.9412	CTTTGATAAAATATCCGAAAATAGAAACAAAGCCATTTTTTCTCAGAACGATAAAGAAGACAAGTGTGCTTTTGTAGGCACACCTAAAACGCCATGAAAAGCCAAACATACGAAAGACCAAGAAATATTAAAGAAATTAATATGTTCCCACTTTTTTCGCTAGCTATGAA
At	At-9129(Bur-0)	fwd	-0.209602	0.018492	0.325592	-0.0461367	-1.41867	1	20960434	20960603	29.4118	CAAGTTTCAGTTTAATAAGTTTAGTTAAAATTTTAGTATTTAACTATAACCAAATTAACTAAACCGAACCAATTCCAAACCGAAATGCCCACACAAAATTAACATACCAAACTTTTTGCCCAAATTATACAAAATGTAGGGGTAATTAACAAAACAATTACGTACCTCCC
At	At-9129(Bur-0)	rev	0.00646455	0.0163125	0.727471	-0.00956745	-0.545215	1	20960434	20960603	29.4118	GGGAGGTACGTAATTGTTTTGTTAATTACCCCTACATTTTGTATAATTTGGGCAAAAAGTTTGGTATGTTAATTTTGTGTGGGCATTTCGGTTTGGAATTGGTTCGGTTTAGTTAATTTGGTTATAGTTAAATACTAAAATTTTAACTAAACTTATTAAACTGAAACTTG
At	At-8959	fwd	-0.362988	-0.79213	-0.194671	-0.844443	-0.891098	1	20962340	20962509	40	TAAGATCGCCGGAACTCTTCTGCTTCTTCTTATGCAACTCTGATTATCTGCGCTTCTTGAGAAGCTAAAAAGTTGACTAAAACGTTTAAACTTCTTCTTGACATGCAGAGCAAGTGTGACGTGTCTTTCCTTCATTGGATTAGTAGTAATTAAAGTTCGGCCCACCAGAA
At	At-8959	rev	-0.859438	0.0632095	0.403151	-0.986858	-0.439995	1	20962340	20962509	40	TTCTGGTGGGCCGAACTTTAATTACTACTAATCCAATGAAGGAAAGACACGTCACACTTGCTCTGCATGTCAAGAAGAAGTTTAAACGTTTTAGTCAACTTTTTAGCTTCTCAAGAAGCGCAGATAATCAGAGTTGCATAAGAAGAAGCAGAAGAGTTCCGGCGATCTTA
At	At-8960	fwd	-0.346059	-0.55121	0.248736	0.136523	-1.20404	1	20963456	20963625	27.6471	ACTGTTGTCAAAATGTGTGAAGCTTGTTTTTGTCTAATTGTCAAGACAGCAATAATCTTATGAAGAAGTATTATGAGTATTAAGAAAATAATTAGCTTAAGCTAATGAAACAGTTGTCAAAATGAATTATAAACAAGAACCAAAATGATTAGTTTAAACTCAGATTCTCG
At	At-8960	rev	-1.15645	-1.30648	0.0550822	-1.31633	-1.72655	1	20963456	20963625	27.6471	CGAGAATCTGAGTTTAAACTAATCATTTTGGTTCTTGTTTATAATTCATTTTGACAACTGTTTCATTAGCTTAAGCTAATTATTTTCTTAATACTCATAATACTTCTTCATAAGATTATTGCTGTCTTGACAATTAGACAAAAACAAGCTTCACACATTTTGACAACAGT
At	At-8961	fwd	0.26749	0.472227	0.330314	0.418418	-1.97949	1	20967351	20967520	40	TCGTCTCTGAAGGTTCCAGGTCAAAACACTTCATAACGAGTCAATGGACGTGTTCTCACCGGTGTTTTGATAAGTAACCAACCTTATTGTTGCCTTGTACGACCCATAATCAATCATGTATTTGGGCCAATGGTGTTAAATCACGAATCAGCTTATTAACTCTCTAAATG
At	At-8961	rev	0.867224	-0.234285	0.791109	-0.321935	-1.42376	1	20967351	20967520	40	CATTTAGAGAGTTAATAAGCTGATTCGTGATTTAACACCATTGGCCCAAATACATGATTGATTATGGGTCGTACAAGGCAACAATAAGGTTGGTTACTTATCAAAACACCGGTGAGAACACGTCCATTGACTCGTTATGAAGTGTTTTGACCTGGAACCTTCAGAGACGA
At	At-8962	fwd	-1.12636	-0.443298	#N/A	#N/A	-0.981506	1	20967611	20967780	37.6471	AGATAATTAAACTAAGTGATAAATGAGCAATGTGGGTTTCCTTAGGAAATAGCCACCGAACGCATCTTCTAAACACTATCGACTTGGAATATTTTTTAAGGAGCTCCCACTATTCAAGGGACCTGGCTGCATTCTTCAACATTCCAATTTACTAAATCAACAACACCACA
At	At-8962	rev	-1.68613	-2.62161	-1.17217	-1.62972	-0.914603	1	20967611	20967780	37.6471	TGTGGTGTTGTTGATTTAGTAAATTGGAATGTTGAAGAATGCAGCCAGGTCCCTTGAATAGTGGGAGCTCCTTAAAAAATATTCCAAGTCGATAGTGTTTAGAAGATGCGTTCGGTGGCTATTTCCTAAGGAAACCCACATTGCTCATTTATCACTTAGTTTAATTATCT
At	At-8963	fwd	-1.67833	-1.80053	-0.488683	-2.56858	-1.39292	1	20968331	20968500	51.1765	CCTGAGTACCTGGCTCAAGAGGGTCAGAAGACATCATTTCCCAATGATCAAACACACACTGTGGGAATGCCTGTCCTGAGGTTGCTGCCCTAAGCTGACTTGAGAATCCGAAAGACTCCACAACAGGCAGGTATGCCTTGATGTTGTACAAGGGAGTTCCTGGCCTCTGC
At	At-8963	rev	-2.15189	-1.44833	-0.497999	-2.25703	-1.54109	1	20968331	20968500	51.1765	GCAGAGGCCAGGAACTCCCTTGTACAACATCAAGGCATACCTGCCTGTTGTGGAGTCTTTCGGATTCTCAAGTCAGCTTAGGGCAGCAACCTCAGGACAGGCATTCCCACAGTGTGTGTTTGATCATTGGGAAATGATGTCTTCTGACCCTCTTGAGCCAGGTACTCAGG
At	At-8964	fwd	-0.407905	-0.204874	0.669755	-0.874811	0.393901	1	20968811	20968980	47.6471	ACTGAACTCCCTTACACATATCGACAACCATGTTAGGCCCTGTGGTTTCAGGTCCAAAAGCCCAGATCTTCTTTGCAAGATCCTTGTCCCATCCAAACTCCTCAGCCAAGATCTTGGATCTGATCTTAGGGTCATCCCTTGGGCCAATACGTCCATCATCAATAGCCTCA
At	At-8964	rev	-0.990754	-1.61259	-1.00081	-1.32265	0.191611	1	20968811	20968980	47.6471	TGAGGCTATTGATGATGGACGTATTGGCCCAAGGGATGACCCTAAGATCAGATCCAAGATCTTGGCTGAGGAGTTTGGATGGGACAAGGATCTTGCAAAGAAGATCTGGGCTTTTGGACCTGAAACCACAGGGCCTAACATGGTTGTCGATATGTGTAAGGGAGTTCAGT
At	At-8965	fwd	-0.812582	-0.770696	-0.117054	-0.539338	-0.986719	1	20969431	20969600	47.6471	CCACAAGGGACATCCTCCACTGTCTCTTGCCTCTTACCCATCCAAATGACAGTCCTCTGAACACTCTTAGTGTACAGATCCTTCTTCTCACCAGGGATATAGTTGGGACCCATGATTCTGACCTTCATACCAGTAGAAACCTTACCAGCAAAGACACGACCGAAGGCAAA
At	At-8965	rev	-1.55467	-1.64407	-0.857748	-1.27863	-0.84541	1	20969431	20969600	47.6471	TTTGCCTTCGGTCGTGTCTTTGCTGGTAAGGTTTCTACTGGTATGAAGGTCAGAATCATGGGTCCCAACTATATCCCTGGTGAGAAGAAGGATCTGTACACTAAGAGTGTTCAGAGGACTGTCATTTGGATGGGTAAGAGGCAAGAGACAGTGGAGGATGTCCCTTGTGG
At	At-8966	fwd	-1.3328	-0.909678	-0.731811	-0.580152	-0.99139	1	20969751	20969920	44.1176	AGATGGCAAATGAAAGATCATCATCTCAAGTAGTGCAGTACTTGCAGGGAGCCAAGTCTGCATAACACGCTTCATTAGAGGTTTACCCATAAGCTCCTTCTCATCATTCTTCATTGAGACACCAAGCTTCGCCAACATAGGCCACAACTTATCCTTCTGGTCATTCATGC
At	At-8966	rev	-2.12115	-1.97393	-3.10553	-2.8078	-1.36229	1	20969751	20969920	44.1176	GCATGAATGACCAGAAGGATAAGTTGTGGCCTATGTTGGCGAAGCTTGGTGTCTCAATGAAGAATGATGAGAAGGAGCTTATGGGTAAACCTCTAATGAAGCGTGTTATGCAGACTTGGCTCCCTGCAAGTACTGCACTACTTGAGATGATGATCTTTCATTTGCCATCT
At	At-8967	fwd	-0.0497203	-0.825986	0.0325457	-0.477341	-2.92214	1	20971803	20971972	34.1176	TCTTAATGGGCCTTAATGGGCCAATACTCATCGGGCCAATATCATTAATTCTGGTTAAGTGTCTATTGAGTTTTTTAATCTTCATGAGCCCATGCATCATCGATTTAATCTTCATAAGTACACACGCTCAATTCAATAATCGAAGTAACAAAGATACTAAATTAAATCAC
At	At-8967	rev	0.261992	-0.617313	1.00737	#N/A	-1.78784	1	20971803	20971972	34.1176	GTGATTTAATTTAGTATCTTTGTTACTTCGATTATTGAATTGAGCGTGTGTACTTATGAAGATTAAATCGATGATGCATGGGCTCATGAAGATTAAAAAACTCAATAGACACTTAACCAGAATTAATGATATTGGCCCGATGAGTATTGGCCCATTAAGGCCCATTAAGA
At	At-8968	fwd	-0.942993	0.505205	-0.292783	-1.26392	-0.416596	1	20976198	20976367	41.7647	ACCGCCGCTTTGAGACATCGCAAAGGGCCCTCGGGATCTTCGGCTGCCTAAATAAACTACGTGGCGTGTTTTTATTGGAAGATTCGCACTTTTTATTTGTCTTTGTCCGAGACAGAGAGAGATAGTTATATATTGACCATGAAACCCTGACCTTTTATATATTTCATGTT
At	At-8968	rev	-1.08135	-0.185472	-0.496716	-1.65401	-0.30546	1	20976198	20976367	41.7647	AACATGAAATATATAAAAGGTCAGGGTTTCATGGTCAATATATAACTATCTCTCTCTGTCTCGGACAAAGACAAATAAAAAGTGCGAATCTTCCAATAAAAACACGCCACGTAGTTTATTTAGGCAGCCGAAGATCCCGAGGGCCCTTTGCGATGTCTCAAAGCGGCGGT
At	At-8970	fwd	-0.18329	-0.548289	0.214806	-0.716021	-1.52225	1	20980841	20981010	35.2941	ATTTTATTTTTAAAGAATACTAAATTCCTAATCCCGCCATCTGGCAGTATTGTTGGGTTGGAGGGTGATATATGGCCCATTTAACAGTCCCCTCAGGCCCATTCACCCTTGGATATATATAGAATTGTTTGAAATATGTACAGATTTCTCAAGATAAATAATCTCTAGTT
At	At-8970	rev	0.525476	-0.027399	1.01756	-0.333791	-1.82544	1	20980841	20981010	35.2941	AACTAGAGATTATTTATCTTGAGAAATCTGTACATATTTCAAACAATTCTATATATATCCAAGGGTGAATGGGCCTGAGGGGACTGTTAAATGGGCCATATATCACCCTCCAACCCAACAATACTGCCAGATGGCGGGATTAGGAATTTAGTATTCTTTAAAAATAAAAT
At	At-8972(PP)	rev	-0.362532	0.235929	-1.04347	#N/A	-0.693322	1	20987053	20987222	26.4706	ATGTGGAGAAACAGATTTCACTTTCATTCAATAATAATATTTTAGTTGACAATTTTTCAATTTTTGTAACAAACTTTTGATATCTTGCAAGGATGACCAAAAAAAAAAAAAAAAAAAAAAAAAAAGAAAGTTAACCTGTTGTGATGGGCCGGGCATTTTATAAGCTAGTA
At	At-8974	fwd	-0.0146053	0.621134	0.297529	#N/A	-1.88972	1	21007411	21007580	28.8235	ATTAACTAAACAAAAAATGTCAATTGAAACTAAACCGGTAAACTTCTTAGGATAAAATAAAAAAATATTATAAATGTAAACATCGGTTTTATCAATTAGGATCAGAAGAGTAGCTTAAGACCTAGCTACACAGTCTTCAATCCGATCGATTGAATTTGAACTTGTCAAGT
At	At-8974	rev	-0.0028936	1.89323	-0.192433	-0.936773	-1.03745	1	21007411	21007580	28.8235	ACTTGACAAGTTCAAATTCAATCGATCGGATTGAAGACTGTGTAGCTAGGTCTTAAGCTACTCTTCTGATCCTAATTGATAAAACCGATGTTTACATTTATAATATTTTTTTATTTTATCCTAAGAAGTTTACCGGTTTAGTTTCAATTGACATTTTTTGTTTAGTTAAT
At	At-8975	fwd	-0.168692	1.47176	-0.752427	-0.410463	1.6644	1	21007931	21008100	44.1176	GCGCTTAAACCGAGATTCCGCTGCGTTGTCAACGGGAGATTTCAACAATGGCGGCTGCTGCCTACGAGTGCAAGAAGCATCACCACCTTTGGACTTTGATACTAAATGCCAATGATGGTTTTAAGGGATTTTAATGTTAAAAATGGGACCAAACACAACTTTCAGGAGAA
At	At-8975	rev	-0.500251	0.614755	-0.921375	-0.849379	1.00095	1	21007931	21008100	44.1176	TTCTCCTGAAAGTTGTGTTTGGTCCCATTTTTAACATTAAAATCCCTTAAAACCATCATTGGCATTTAGTATCAAAGTCCAAAGGTGGTGATGCTTCTTGCACTCGTAGGCAGCAGCCGCCATTGTTGAAATCTCCCGTTGACAACGCAGCGGAATCTCGGTTTAAGCGC
At	At-9146(Bur-0)	fwd	1.28466	2.20121	1.51521	0.342108	-1.03658	1	21011147	21011316	17.6471	AAATGAAAATAATTAAAATATTAAATAAGAAAAAATATAGAATTGTCTTCCATATTAGTTGATGATTTTTCTTATTTATTTCTATCTTTCAACTCTTTTCTTTTTTGGAATCAGATTTCATTTTTTTCTCAGTTATCTATTATTTTTAAAATTTGGTATTTAGTTTATGA
At	At-9146(Bur-0)	rev	0.824849	2.37442	1.58056	0.520974	-0.882672	1	21011147	21011316	17.6471	TCATAAACTAAATACCAAATTTTAAAAATAATAGATAACTGAGAAAAAAATGAAATCTGATTCCAAAAAAGAAAAGAGTTGAAAGATAGAAATAAATAAGAAAAATCATCAACTAATATGGAAGACAATTCTATATTTTTTCTTATTTAATATTTTAATTATTTTCATTT
At	At-8976(PP)	fwd	-0.0302933	0.720873	0.715405	-0.092241	-1.31367	1	21014188	21014357	31.1765	TTTACTTGTTAATCATTAGTATTAAACTAATGAATTAGGTGATCAAGTGTTATTTCCGAATTTCAATTTTAAACTGCTGATTTGGTGGAACCGGGTTAAATAGAGTTGATTAATCGAACCGTATATGACATATCAATGACATCAGCCAGTTGTCTCATTTTGAAACCAAA
At	At-8976(PP)	rev	0.488721	1.31636	0.994543	0.484216	-0.889537	1	21014188	21014357	31.1765	TTTGGTTTCAAAATGAGACAACTGGCTGATGTCATTGATATGTCATATACGGTTCGATTAATCAACTCTATTTAACCCGGTTCCACCAAATCAGCAGTTTAAAATTGAAATTCGGAAATAACACTTGATCACCTAATTCATTAGTTTAATACTAATGATTAACAAGTAAA
At	At-8977	fwd	-0.283949	0.989518	-0.0615569	-0.318333	-1.00585	1	21014231	21014400	32.9412	CAAGTGTTATTTCCGAATTTCAATTTTAAACTGCTGATTTGGTGGAACCGGGTTAAATAGAGTTGATTAATCGAACCGTATATGACATATCAATGACATCAGCCAGTTGTCTCATTTTGAAACCAAAATACATACGTGTTTCTTTTCTTCCACTTTGTATAAAATATTCG
At	At-8977	rev	0.16782	1.49843	0.901806	0.651614	-0.860983	1	21014231	21014400	32.9412	CGAATATTTTATACAAAGTGGAAGAAAAGAAACACGTATGTATTTTGGTTTCAAAATGAGACAACTGGCTGATGTCATTGATATGTCATATACGGTTCGATTAATCAACTCTATTTAACCCGGTTCCACCAAATCAGCAGTTTAAAATTGAAATTCGGAAATAACACTTG
At	At-8978	fwd	-0.227393	-0.0844303	0.872595	-1.22185	-1.57179	1	21014691	21014860	32.9412	CATAATATTTTTACAGCTTCCTCGAGCAATAGTGATAAAGAAGACAAAAAATAAAAAATATAAGAAGAAAAAGGTGAAGAAACAAAAAAAAATAAGGTGATGAGGACGTGACACGGACATCGTCAAGAGCGTGGTAACTACGTCATCAAAATAATCAAAAATGTGGCATC
At	At-8978	rev	-0.145656	1.0578	1.67704	-0.0693688	-1.7822	1	21014691	21014860	32.9412	GATGCCACATTTTTGATTATTTTGATGACGTAGTTACCACGCTCTTGACGATGTCCGTGTCACGTCCTCATCACCTTATTTTTTTTTGTTTCTTCACCTTTTTCTTCTTATATTTTTTATTTTTTGTCTTCTTTATCACTATTGCTCGAGGAAGCTGTAAAAATATTATG
At	At-8979	fwd	0.443015	0.666528	0.734218	0.176681	-1.04669	1	21015451	21015620	34.7059	CATTCTTGAGTTCTTAATCGATAAACGTTTACCAAGCAAGACAACAAACTTAAATAGAAAGCAATACTAAGAATAACAGGCTTTAAACAATATAAAGCCCACAAGCCCAATTCATGACCTATCAGTGTCAGGTTGGAAAACTTTGTTGAATCTCTAGGTTTTTCTCTTGG
At	At-8979	rev	0.271296	0.0696147	-0.0695127	0.030739	-0.958878	1	21015451	21015620	34.7059	CCAAGAGAAAAACCTAGAGATTCAACAAAGTTTTCCAACCTGACACTGATAGGTCATGAATTGGGCTTGTGGGCTTTATATTGTTTAAAGCCTGTTATTCTTAGTATTGCTTTCTATTTAAGTTTGTTGTCTTGCTTGGTAAACGTTTATCGATTAAGAACTCAAGAATG
At	At-8980	fwd	-1.94073	-0.633294	-1.38244	-0.815211	-1.15332	1	21016221	21016390	40.5882	GATGTGTGAGGACAAACTCATATCCAAAATTCTCATGGTATTAAATAAGAAACATAAATGTCGAAGTTGAAAGCAAAGTGTCCGTAGCATGGAGCGTACGGCTGGACAGTTGGGGCAGCCCACGCTTTCGCATTTAAACCATTGCTAATTTGCTATATATCTATACACAC
At	At-8980	rev	-1.86639	-0.583187	-1.50735	-2.80348	-1.15754	1	21016221	21016390	40.5882	GTGTGTATAGATATATAGCAAATTAGCAATGGTTTAAATGCGAAAGCGTGGGCTGCCCCAACTGTCCAGCCGTACGCTCCATGCTACGGACACTTTGCTTTCAACTTCGACATTTATGTTTCTTATTTAATACCATGAGAATTTTGGATATGAGTTTGTCCTCACACATC
At	At-8981	fwd	1.87772	3.04846	2.46245	1.94363	0.369316	1	21016601	21016770	34.1176	GCATTTAATTTTAGAAGAAAAGTCGTGTTGGTATTATTGGTATGACACGTAAATGGAAGAAATATAAAGTCAGTTGGTGGGTCATTCTGTACGAATGGACCATAGTACGGCGTTTATTTCCCCCAAAATTCATTAATTTCACTAACTCATCTTTAGAAAGCAGTACTATA
At	At-8981	rev	1.35444	0.816775	1.39108	#N/A	-1.27264	1	21016601	21016770	34.1176	TATAGTACTGCTTTCTAAAGATGAGTTAGTGAAATTAATGAATTTTGGGGGAAATAAACGCCGTACTATGGTCCATTCGTACAGAATGACCCACCAACTGACTTTATATTTCTTCCATTTACGTGTCATACCAATAATACCAACACGACTTTTCTTCTAAAATTAAATGC
At	At-8982(PP)	fwd	3.4935	3.03322	3.87461	3.68059	-1.42622	1	21017081	21017250	34.1176	AACCACATTTCAGACTGGATTTATCTATTTAAATTTATGAATTATACCATACATTTCCACGCAACATCTCTTTCACAACTTTTCCTATTGTCCACGGCAAATGCAGAGCGCTACGACCTCTTTTCCACGAAACCAAGAAATAAATATATTTATGACTGGACTTTTTTTCT
At	At-8982(PP)	rev	2.87323	3.40306	2.73921	2.15174	0.24274	1	21017081	21017250	34.1176	AGAAAAAAAGTCCAGTCATAAATATATTTATTTCTTGGTTTCGTGGAAAAGAGGTCGTAGCGCTCTGCATTTGCCGTGGACAATAGGAAAAGTTGTGAAAGAGATGTTGCGTGGAAATGTATGGTATAATTCATAAATTTAAATAGATAAATCCAGTCTGAAATGTGGTT
At	At-8984	fwd	0.453519	-0.689917	1.15678	0.253407	-1.1202	1	21018101	21018270	33.5294	TGCCACTCTTTTTTTTTTTTTTTCCAGATAAGTAAGTGGCAGGGAGTATGTATGATCCCATGTTACTTCACCTCCACAACCACATTCGTAGTCACCCATATTTATTAGCTTTTGTATTTATTTTTTTCATTTTCTAACAAAGGATCAGAAACCGATCATACAGCTAATTT
At	At-8984	rev	0.792589	#N/A	0.766428	#N/A	#N/A	1	21018101	21018270	33.5294	AAATTAGCTGTATGATCGGTTTCTGATCCTTTGTTAGAAAATGAAAAAAATAAATACAAAAGCTAATAAATATGGGTGACTACGAATGTGGTTGTGGAGGTGAAGTAACATGGGATCATACATACTCCCTGCCACTTACTTATCTGGAAAAAAAAAAAAAAAGAGTGGCA
At	At-8985	fwd	0.305968	-0.0293552	0.916755	0.21074	-1.19895	1	21018501	21018670	32.9412	ATGTTCTGCTATTAAATTCCCAAAATCGAACTACAAGAAAGTAATAAAAACATTATGATTATTGCATTCCCAAACCATACATTAGTGCTTCTCTGTTTCGCATTGTCAAAGTCACCATGGTCCACACGGCGATTGAAATCTACAATATACAATTATGTTAGAATCAGAAT
At	At-8985	rev	0.903379	-0.204718	0.375002	0.360549	-1.72514	1	21018501	21018670	32.9412	ATTCTGATTCTAACATAATTGTATATTGTAGATTTCAATCGCCGTGTGGACCATGGTGACTTTGACAATGCGAAACAGAGAAGCACTAATGTATGGTTTGGGAATGCAATAATCATAATGTTTTTATTACTTTCTTGTAGTTCGATTTTGGGAATTTAATAGCAGAACAT
At	At-8986	fwd	0.585249	-0.288527	0.779444	0.0848341	-2.51421	1	21019061	21019230	44.1176	ATTCTTCCGTTACTTGAATTAATAGCGAATCGAATTTTGAACTGACGGGCTTCTTAATGGGCTTGACCTTCCTGATGGGCTCTCTACAGAACCCAGACCTCACAATGGGCCGGATACGGAAATTGACATCCACAGTAGCCACATGTACTTACGATTCATTGGTAGTCTTT
At	At-8986	rev	0.0863052	-0.601945	0.409122	-0.296699	-2.486	1	21019061	21019230	44.1176	AAAGACTACCAATGAATCGTAAGTACATGTGGCTACTGTGGATGTCAATTTCCGTATCCGGCCCATTGTGAGGTCTGGGTTCTGTAGAGAGCCCATCAGGAAGGTCAAGCCCATTAAGAAGCCCGTCAGTTCAAAATTCGATTCGCTATTAATTCAAGTAACGGAAGAAT
At	At-8987	fwd	0.488185	-0.782334	1.24342	-0.383798	-0.725982	1	21020321	21020490	30	TTAAGTCATACAAGTTGACCACTTCAAATAAACAAACTATTTCTATTGTATATATCTAGACGTATGTGATACATATATAATGTGATTGCCAATCATTACAAGTTTTTACTTAGACCCACACATGCTACGTCACGTTTTAAAACTTTACCTTATGTCCAATCTCTTTTATC
At	At-8987	rev	0.626487	-0.63906	1.02282	0.490433	-1.59472	1	21020321	21020490	30	GATAAAAGAGATTGGACATAAGGTAAAGTTTTAAAACGTGACGTAGCATGTGTGGGTCTAAGTAAAAACTTGTAATGATTGGCAATCACATTATATATGTATCACATACGTCTAGATATATACAATAGAAATAGTTTGTTTATTTGAAGTGGTCAACTTGTATGACTTAA
At	At-8989(PP)	fwd	-0.337258	0.143266	2.3348	-0.524998	-0.975522	1	21024516	21024685	40	TTCGAAAATAAGTTTGCGCGACGTTGCAAATGTCACGTGACTTTTGTTCACGCGCACTTCACGTGTTCTTCGTTATTCTTCGAAACCGTCCGATAAAGAAATTTCTGGAATAACACAACATAACCAATGAAAAGCATACAGGTGGAAGTAACGTAAAAACTCCCGCTTTT
At	At-8989(PP)	rev	0.603889	-0.289257	2.82065	0.17086	-0.916233	1	21024516	21024685	40	AAAAGCGGGAGTTTTTACGTTACTTCCACCTGTATGCTTTTCATTGGTTATGTTGTGTTATTCCAGAAATTTCTTTATCGGACGGTTTCGAAGAATAACGAAGAACACGTGAAGTGCGCGTGAACAAAAGTCACGTGACATTTGCAACGTCGCGCAAACTTATTTTCGAA
At	At-8990	fwd	-2.63838	-1.68976	-1.12847	-2.99448	-1.34926	1	21025171	21025340	48.8235	TGTACCTCCTCATGCTTATCAGAGTGGGCCAGTAAATGCAGCTTCCCATATGGCATTCCAACAAGCTCACCACTTCCACCACCACCATCAGCAGCAACAACAGCAGCAGCTTCAGATGTTCTGGGCTAACCAAATGCAAGAGATCGAGCATACCACTGATTTCAAGAACC
At	At-8990	rev	-1.6884	-2.02023	-1.52097	-2.02352	-1.23454	1	21025171	21025340	48.8235	GGTTCTTGAAATCAGTGGTATGCTCGATCTCTTGCATTTGGTTAGCCCAGAACATCTGAAGCTGCTGCTGTTGTTGCTGCTGATGGTGGTGGTGGAAGTGGTGAGCTTGTTGGAATGCCATATGGGAAGCTGCATTTACTGGCCCACTCTGATAAGCATGAGGAGGTACA
At	At-8991	fwd	-2.41478	-2.45092	-1.806	-2.31341	-1.13397	1	21025411	21025580	52.3529	GGCTCCTGTGATTTTTGCCAAGGCCTGTGAGATGTTCATTTTGGAGCTCACTCTACGTGCTTGGATCCACACCGAGGAGAACAAGAGGAGGACCTTGCAGAAGAACGACATCGCCGCTGCCATTTCCAGGACCGACGTGTTTGATTTCCTTGTGGACATAATCCCGAGGG
At	At-8991	rev	-2.02325	-2.52035	-1.82062	-2.13123	-1.07264	1	21025411	21025580	52.3529	CCCTCGGGATTATGTCCACAAGGAAATCAAACACGTCGGTCCTGGAAATGGCAGCGGCGATGTCGTTCTTCTGCAAGGTCCTCCTCTTGTTCTCCTCGGTGTGGATCCAAGCACGTAGAGTGAGCTCCAAAATGAACATCTCACAGGCCTTGGCAAAAATCACAGGAGCC
At	At-9149(Bur-0)	fwd	1.39131	2.32705	#N/A	0.379236	#N/A	1	21029035	21029204	18.8235	AACAAGTTGTTTTTTTTGTTGAATAAAAACTTTACATTAATTCCAAAAACAAAAAAAGTATTTTCTTTCGTTTTAATTGTTATCTGAAATATATTAAAAATGATTAATATATATATATCAACTAAAGAAAGAGACATCCCTGAAAACTAGACAAATTAATTATCTTATTT
At	At-9149(Bur-0)	rev	1.77784	2.06029	1.68919	1.33248	-0.840034	1	21029035	21029204	18.8235	AAATAAGATAATTAATTTGTCTAGTTTTCAGGGATGTCTCTTTCTTTAGTTGATATATATATATTAATCATTTTTAATATATTTCAGATAACAATTAAAACGAAAGAAAATACTTTTTTTGTTTTTGGAATTAATGTAAAGTTTTTATTCAACAAAAAAAACAACTTGTT
At	At-8993	fwd	0.506071	0.182583	1.49773	-0.126861	-0.893841	1	21030557	21030726	31.7647	GGAGGGACTCTTTTTGTCTCAAATAAAATCAAATACAGTGACATTCGTTATTTTGAGCAAAACATCAATCAACTGCTCGAAATCATTTTAACCTTGAGAATAGTTTCATCCTCAAAATAAATTTTCAAGAAAATACGAGGACTCGAAACGAAAAAGGATGTAAATATTCC
At	At-8993	rev	-0.321105	-1.63276	-0.333509	-0.519886	-0.978072	1	21030557	21030726	31.7647	GGAATATTTACATCCTTTTTCGTTTCGAGTCCTCGTATTTTCTTGAAAATTTATTTTGAGGATGAAACTATTCTCAAGGTTAAAATGATTTCGAGCAGTTGATTGATGTTTTGCTCAAAATAACGAATGTCACTGTATTTGATTTTATTTGAGACAAAAAGAGTCCCTCC
At	At-9153(Bur-0)	fwd	3.1314	0.729573	3.47521	2.71303	-0.518874	1	21031220	21031389	27.6471	CACTATCTTATATTATCTCTAATTTTTTCACATTTAATTAAATACAAGAAAAAAGAAAATTCCATGTTTGAGAGAAAAGTATAAATGCCAAGGGACATGGAATCTCTCTGTTTTTTTTGTTTTTGTGTATGTGTGTGTGTGATAAAGATAATGTTAAAGATGTGTGGATC
At	At-9153(Bur-0)	rev	4.06676	2.9189	4.34645	3.59722	0.0619896	1	21031220	21031389	27.6471	GATCCACACATCTTTAACATTATCTTTATCACACACACACATACACAAAAACAAAAAAAACAGAGAGATTCCATGTCCCTTGGCATTTATACTTTTCTCTCAAACATGGAATTTTCTTTTTTCTTGTATTTAATTAAATGTGAAAAAATTAGAGATAATATAAGATAGTG
At	At-9154(Bur-0)	rev	-2.24915	-2.70501	-1.95894	-1.50709	-0.140191	1	21031570	21031739	32.9412	AATAAAACCAGGTTTATATACCATAACTTCTTGTTTTTGCTCCTCTTGTTGCATTAGAGAAATAAATATGACCATATCCAAGACTTTTCTTCTCACATTGAGGAAAAAATTGATACATCTTTCTCTTCTTATTCGGGAGAAAATTGATCCATTGATGGTTTTCTGTGGCC
At	At-8994	fwd	-0.574183	-0.166344	-0.330093	0.415744	-1.26823	1	21032581	21032750	26.4706	AATAGAGTTCACAATGTGACCAGAAATAAGTTGTTGTTGTTCTACGACAAAGAAGTCAATATATACACAAAAAAAAAGTCAATATATACAAAAATGAAAAAGGTTAGATTTAAGTCAATTTTTATCATTTTTTGTTTATTTCTATGACAACATCGCTTAAGCCTGTTTGT
At	At-8994	rev	-0.290825	0.175832	0.336398	-0.323017	-1.70977	1	21032581	21032750	26.4706	ACAAACAGGCTTAAGCGATGTTGTCATAGAAATAAACAAAAAATGATAAAAATTGACTTAAATCTAACCTTTTTCATTTTTGTATATATTGACTTTTTTTTTGTGTATATATTGACTTCTTTGTCGTAGAACAACAACAACTTATTTCTGGTCACATTGTGAACTCTATT
At	At-8996	fwd	-0.181194	-0.73345	0.37855	-0.101673	-1.67994	1	21035360	21035529	28.8235	TCTACTGCACAATCTTTTTACAGAAATGAAAAAGCCTAGTGAATGTCTGAATGGAACTACTACAATGTAAATAACTTTTTTATTACTTGGATGTTTTGTTTAGTAGTTTCCGTGAATAATGGTATATTTTCGAAACTTTAGTAACTTTGAGGATCTCTTTACAATTTTCA
At	At-8996	rev	-0.050598	-0.512137	0.544126	-0.0345427	-1.82976	1	21035360	21035529	28.8235	TGAAAATTGTAAAGAGATCCTCAAAGTTACTAAAGTTTCGAAAATATACCATTATTCACGGAAACTACTAAACAAAACATCCAAGTAATAAAAAAGTTATTTACATTGTAGTAGTTCCATTCAGACATTCACTAGGCTTTTTCATTTCTGTAAAAAGATTGTGCAGTAGA
At	At-8997	fwd	0.45259	0.988752	0.906769	-0.319401	-1.68388	1	21035901	21036070	29.4118	TTTTTCTTATACTCTTCGACTCAAAAGTTTTGAGTTTTTTTTTTGTTTGTACTCGTAGTCATGCACCTTGAAAGTTTCTATTCACTGCGAAGGCTGCAAAAGAAAAGTCAAAAAAATACTTACCAGCATTGAAGGTACATAACATAAAAAAATTCACTTATATTTTTTTG
At	At-8997	rev	-0.242203	-0.0152892	0.374779	-0.176279	-1.41775	1	21035901	21036070	29.4118	CAAAAAAATATAAGTGAATTTTTTTATGTTATGTACCTTCAATGCTGGTAAGTATTTTTTTGACTTTTCTTTTGCAGCCTTCGCAGTGAATAGAAACTTTCAAGGTGCATGACTACGAGTACAAACAAAAAAAAAACTCAAAACTTTTGAGTCGAAGAGTATAAGAAAAA
At	At-8998	fwd	2.44446	1.49908	2.95449	2.09287	1.20614	1	21036661	21036830	47.6471	ATGGACCTGCCCGTACTCAATCACTTCCTCCGCCCACTGCAACAGATTATGACCGTCCAATTAATCAGATCAACGACCACCATATAACAACCACTAATAATCCGCCACGTCACGATCTGTATCCTTATCCTGCACAAGGCTATTATGCGCCGCAAGTCATGTATGGCGTA
At	At-8998	rev	1.97015	3.10956	2.0547	2.05976	1.28353	1	21036661	21036830	47.6471	TACGCCATACATGACTTGCGGCGCATAATAGCCTTGTGCAGGATAAGGATACAGATCGTGACGTGGCGGATTATTAGTGGTTGTTATATGGTGGTCGTTGATCTGATTAATTGGACGGTCATAATCTGTTGCAGTGGGCGGAGGAAGTGATTGAGTACGGGCAGGTCCAT
At	At-8999(PP)	fwd	0.113481	-0.225977	0.24703	0.380316	-1.20817	1	21036804	21036973	50	TATGCGCCGCAAGTCATGTATGGCGTAAGTTATAACGTTGCTCAACCTCCGGTGAGTGTAGACGCTGCGTCGTATTATACACCTCCACCACCGTATTCGTATGCGTACATGCACAACGGTTATCAACCGTCCGATCAAAACCCTTGTCAACCTCGGCCGTCAGATTCGTT
At	At-8999(PP)	rev	-1.46484	-1.38546	-0.7186	-1.43304	-1.18089	1	21036804	21036973	50	AACGAATCTGACGGCCGAGGTTGACAAGGGTTTTGATCGGACGGTTGATAACCGTTGTGCATGTACGCATACGAATACGGTGGTGGAGGTGTATAATACGACGCAGCGTCTACACTCACCGGAGGTTGAGCAACGTTATAACTTACGCCATACATGACTTGCGGCGCATA
At	At-9000	fwd	0.0767087	0.120913	0.920764	0.016352	-0.842887	1	21036981	21037150	35.8824	TTCAGCGATGAGAATCCAAACGGTTGTGCGATAATGTGATGTCAAATTACCAAAAGGACCTTGAACTCTGCTTATACGCCTTGTATGACTTAAGGATGGTTTCGTAATTTGAAGTTCTTTCACGTGCAAGTTAGCTTAATGGTGTTTCTAGTTAAGTTTATTTTAATGAA
At	At-9000	rev	0.19604	-0.00923523	1.08086	0.0895795	-0.526329	1	21036981	21037150	35.8824	TTCATTAAAATAAACTTAACTAGAAACACCATTAAGCTAACTTGCACGTGAAAGAACTTCAAATTACGAAACCATCCTTAAGTCATACAAGGCGTATAAGCAGAGTTCAAGGTCCTTTTGGTAATTTGACATCACATTATCGCACAACCGTTTGGATTCTCATCGCTGAA
At	At-9001	fwd	-1.07241	-0.392941	-0.956806	-1.59838	-1.1917	1	21037401	21037570	32.3529	AGAAAAGATGACAAGAAAGCAAGAAATGTGGAAAATGAATTGATGCAATGCTTAGTTGTAAGAGGGAAGTGTGATGTGTAAAGTGTAGAAGCTGATTGAGCATTTTGATTTGGCTGTTTTGTTTTCTTTTCATATAGTCACATATCTTATAATTACTTATGGAGGACATT
At	At-9001	rev	-1.3243	-1.33568	0.282021	-1.5533	-1.3148	1	21037401	21037570	32.3529	AATGTCCTCCATAAGTAATTATAAGATATGTGACTATATGAAAAGAAAACAAAACAGCCAAATCAAAATGCTCAATCAGCTTCTACACTTTACACATCACACTTCCCTCTTACAACTAAGCATTGCATCAATTCATTTTCCACATTTCTTGCTTTCTTGTCATCTTTTCT
At	At-9002	fwd	0.743228	-0.172187	0.993264	0.218685	-1.30653	1	21038911	21039080	30.5882	ATATTTATTGTCCGAAATTGAAGGCAAACTAGATGATAAGGAAACAAAAAGAAAATATTAAAGGCTCATGTACTTGTTGCTTTCCTCTAGACCAAGAAGGTTTAATTATGGGCTTCGATAAATGTAAAATTTCTATAAAAAAAAAGAAAGCTGAAAATGTGCAATGCTCG
At	At-9002	rev	-0.219444	-0.655579	0.168179	-1.07832	-1.40844	1	21038911	21039080	30.5882	CGAGCATTGCACATTTTCAGCTTTCTTTTTTTTTATAGAAATTTTACATTTATCGAAGCCCATAATTAAACCTTCTTGGTCTAGAGGAAAGCAACAAGTACATGAGCCTTTAATATTTTCTTTTTGTTTCCTTATCATCTAGTTTGCCTTCAATTTCGGACAATAAATAT
At	At-9003	fwd	-1.81964	-1.24664	-0.976787	-2.53325	-1.87115	1	21039131	21039300	28.2353	TTTTCATTTGTCTATTATCAATGACGTCAGAAAATATGTTACTTAAAAACGGTACTCTAATGCTTTTTATAATCTTAAATTCTGTCCTTTTCATTAAATCATGTTTTCAGTTTATGTTACTAAATGTAAGAACCCTGAATAGTCATGACTTTTATTACGAGACTGCGACA
At	At-9003	rev	-1.35427	-0.78855	-1.55489	-1.80205	-0.922905	1	21039131	21039300	28.2353	TGTCGCAGTCTCGTAATAAAAGTCATGACTATTCAGGGTTCTTACATTTAGTAACATAAACTGAAAACATGATTTAATGAAAAGGACAGAATTTAAGATTATAAAAAGCATTAGAGTACCGTTTTTAAGTAACATATTTTCTGACGTCATTGATAATAGACAAATGAAAA
At	At-9004	fwd	0.403101	-0.0703189	0.712291	0.0334475	-1.39566	1	21040151	21040320	37.0588	CTCATGAAAGGTACCACACTTACTTAGAGTCAAGATTCATGCATATTTAAGCCCACCCCGAACTCAAATAATTAATCAACATGCATCACAACAATACATAAACTTGCCAAATATAAGCCCAAACCTTAATTAGCCAATCTCAGACATGTGGCTACCTAGAATTGAACCAA
At	At-9004	rev	-0.649685	-1.95702	-0.795806	-0.746818	-2.10305	1	21040151	21040320	37.0588	TTGGTTCAATTCTAGGTAGCCACATGTCTGAGATTGGCTAATTAAGGTTTGGGCTTATATTTGGCAAGTTTATGTATTGTTGTGATGCATGTTGATTAATTATTTGAGTTCGGGGTGGGCTTAAATATGCATGAATCTTGACTCTAAGTAAGTGTGGTACCTTTCATGAG
At	At-9005	fwd	-2.04363	-1.11206	-1.6255	-1.46312	-2.47518	1	21041301	21041470	36.4706	AATGTTGTTCCATGGTAATAAGGAGCAAGTTAAAAAACAAAAACAAATGAGGAGCACGTTGGAGGATATAGTTCTATCTATTGTCAACTACTTAATGATTTATATAGGCCATGGCTGCCACTAAAGTCACAAAGTGTCTCCCCAAACAACGTACAAACAGAGACAATACT
At	At-9005	rev	-2.2786	-1.03751	-1.22727	#N/A	-0.881984	1	21041301	21041470	36.4706	AGTATTGTCTCTGTTTGTACGTTGTTTGGGGAGACACTTTGTGACTTTAGTGGCAGCCATGGCCTATATAAATCATTAAGTAGTTGACAATAGATAGAACTATATCCTCCAACGTGCTCCTCATTTGTTTTTGTTTTTTAACTTGCTCCTTATTACCATGGAACAACATT
At	At-9006	fwd	-0.789715	-0.952779	-0.0983244	-1.01787	-1.25715	1	21041851	21042020	35.2941	ACCTAAATGATAATATATTTAACTGCATAAACTAATGCTTTTAAGCCAAGTGTAAGGTTGAAAATATTATATGTTGGTGTTATACTCCCAAAATAAATCCTCGCTCCATCATCGTGCTCGCATGTCTAACCAATATCAGAGCGAAAGTCTCCCAAGTTCCAATAGCCAAA
At	At-9006	rev	-0.749699	-1.24714	-0.995961	-1.4598	-1.23783	1	21041851	21042020	35.2941	TTTGGCTATTGGAACTTGGGAGACTTTCGCTCTGATATTGGTTAGACATGCGAGCACGATGATGGAGCGAGGATTTATTTTGGGAGTATAACACCAACATATAATATTTTCAACCTTACACTTGGCTTAAAAGCATTAGTTTATGCAGTTAAATATATTATCATTTAGGT
At	At-9007	fwd	1.3244	5.42618	1.33224	0.558485	2.27285	1	21043081	21043250	42.9412	AAACTCAATCAAGATAAAGCTAAGGACACACTCGTAAATACAAAAAAGAAAGCGACAGATGCGATCACGTGAGATGCATTTATAACCCTCCGATGAAAATCCACGTGGCACTCCGATCTAAATATCTCGACCATATCGGGTCCCACACTTCCAATCCTCGACCTTATCCA
At	At-9007	rev	1.0346	5.31143	1.18853	0.243891	2.48774	1	21043081	21043250	42.9412	TGGATAAGGTCGAGGATTGGAAGTGTGGGACCCGATATGGTCGAGATATTTAGATCGGAGTGCCACGTGGATTTTCATCGGAGGGTTATAAATGCATCTCACGTGATCGCATCTGTCGCTTTCTTTTTTGTATTTACGAGTGTGTCCTTAGCTTTATCTTGATTGAGTTT
At	At-9008(PP)	fwd	-0.110649	-0.244547	-0.139943	0.0552652	-1.03254	1	21044619	21044788	27.6471	TGTATGAGTTTGTTTGTGTGTTTGTTTTTTATATGTAATCTCGTTTTTTTCGGTAATGCTTTTATGCGTTTTGTAAATTTTTGCTGCAATGAAAATAAAAACTTGTAGATACTTAACTTCAGTTTTGTTTTCTTATGTCAATTTAGCTCATCATTCATATCCAAGTAGAG
At	At-9008(PP)	rev	0.294692	0.799389	0.555655	-0.490148	-1.144	1	21044619	21044788	27.6471	CTCTACTTGGATATGAATGATGAGCTAAATTGACATAAGAAAACAAAACTGAAGTTAAGTATCTACAAGTTTTTATTTTCATTGCAGCAAAAATTTACAAAACGCATAAAAGCATTACCGAAAAAAACGAGATTACATATAAAAAACAAACACACAAACAAACTCATACA
At	At-9009	fwd	0.788553	3.83023	0.554585	0.385223	1.9011	1	21044761	21044930	37.0588	TTAGCTCATCATTCATATCCAAGTAGAGAAGCAGGGCACTCAAAACACTAAACTTTGCTTTTTGGCAATCAAAGTCTTTCAATAGGCCATGCGAAAACGACTCTTTGAACTTTTCCTACACTGAAAATTAAGGAAAGGGAAAAAGAAAGGAGATGGACAAATGGATAAGA
At	At-9009	rev	1.66954	4.1969	0.936758	1.16848	2.00994	1	21044761	21044930	37.0588	TCTTATCCATTTGTCCATCTCCTTTCTTTTTCCCTTTCCTTAATTTTCAGTGTAGGAAAAGTTCAAAGAGTCGTTTTCGCATGGCCTATTGAAAGACTTTGATTGCCAAAAAGCAAAGTTTAGTGTTTTGAGTGCCCTGCTTCTCTACTTGGATATGAATGATGAGCTAA
At	At-9010	fwd	0.51149	0.0913389	1.45635	0.317905	-1.38344	1	21045231	21045400	23.5294	TAAACTCTTTTCCGAGATATCAATTATGAATGATTTTTTAGTTAATGTGTGGTTCACCAAAAAATAAAAAACAAAACTTTCTTATTGAATATTTGAATGCTAAAGTCGGTTGTAAATTCTTAAAACCAAACAACTTTAATTATTGATATTTAAGACATAAAAGTAAAACC
At	At-9010	rev	0.532846	0.35441	1.69767	0.811772	-1.22434	1	21045231	21045400	23.5294	GGTTTTACTTTTATGTCTTAAATATCAATAATTAAAGTTGTTTGGTTTTAAGAATTTACAACCGACTTTAGCATTCAAATATTCAATAAGAAAGTTTTGTTTTTTATTTTTTGGTGAACCACACATTAACTAAAAAATCATTCATAATTGATATCTCGGAAAAGAGTTTA
At	At-9011	fwd	-0.142414	2.11026	0.613679	-0.630072	-1.89823	1	21045521	21045690	30	TTATCCATAAGTAATTAGTTATCAATATCATGAAGCTTAAACACTAGGTAAATAATAAGTGAGTGAAATATATGTACTAATGTATTGCTTCACATTTGTTATTAAATTACCAGCAAGGTAGGAACACACCATGTGGACTCTTTCACTACTATATAAATGTGGACTCTTTC
At	At-9011	rev	0.714408	1.20507	0.941679	0.450853	-1.67211	1	21045521	21045690	30	GAAAGAGTCCACATTTATATAGTAGTGAAAGAGTCCACATGGTGTGTTCCTACCTTGCTGGTAATTTAATAACAAATGTGAAGCAATACATTAGTACATATATTTCACTCACTTATTATTTACCTAGTGTTTAAGCTTCATGATATTGATAACTAATTACTTATGGATAA
At	At-9012	fwd	3.75853	1.6222	4.47963	2.72916	-0.988701	1	21048561	21048730	32.3529	ATAGCTCATCATACCTTCACACAAACAACAACACTCACATTTAATTACATGATCATAAAAATCAAATCTTTCAGATACAAAACCAATAAAAATCCAAACTTTGGGGACCAGAAGATAACTAAAACAGTGAGAAAGAGTCCAAATGAATCATAACCGTCCGATCAAAAACT
At	At-9013	fwd	0.703538	0.338262	1.59609	0.666763	-1.64128	1	21049067	21049236	27.6471	AAGGAATAAAGTGAACAAACAGTTTTGTTTTGTTTTTTTTTACTTTTTTAGTTTTGTATTTAATTGTTGTCAATTATTTCATATTTTTGTGAAATAATAAAAGGGTAGACAATAATTTTTATGAGAAAGCAGCGAATCATGTCGAGGCACAAGCCACCAAATGGTGATGA
At	At-9013	rev	0.658034	1.07427	1.55998	0.61689	-0.010822	1	21049067	21049236	27.6471	TCATCACCATTTGGTGGCTTGTGCCTCGACATGATTCGCTGCTTTCTCATAAAAATTATTGTCTACCCTTTTATTATTTCACAAAAATATGAAATAATTGACAACAATTAAATACAAAACTAAAAAAGTAAAAAAAAACAAAACAAAACTGTTTGTTCACTTTATTCCTT
At	At-9014	fwd	-0.885346	-1.669	-0.50726	-0.607528	-1.1952	1	21049551	21049720	41.7647	GTTAAACCTCCAGTTAGACAAAAGACGGATGCTAACTATTTCCGTATATGTTGTTGAGCTTTAGTAGACCTTCCGAGTAATATTGGCGTGGGAGGTCAGTCAGTCACCGAAAGGACTCCTCGATATAATATCTCTTTCAGCGGCCAATTATGTTGAAAAGCTTGAGTAAC
At	At-9014	rev	-0.954454	-1.22529	-0.432787	-0.821224	-1.18904	1	21049551	21049720	41.7647	GTTACTCAAGCTTTTCAACATAATTGGCCGCTGAAAGAGATATTATATCGAGGAGTCCTTTCGGTGACTGACTGACCTCCCACGCCAATATTACTCGGAAGGTCTACTAAAGCTCAACAACATATACGGAAATAGTTAGCATCCGTCTTTTGTCTAACTGGAGGTTTAAC
At	At-9015	fwd	-1.26133	-1.62836	-0.833846	-1.40085	-1.52539	1	21050351	21050520	34.7059	AATGATTTAAGGTTGAGGTCTTCGATTCTCAGTCTCAGATGGTCTTTACAAATTTGGCGAAGCAGCAACATATGTAAAGTAAATGAGGGTCCCTTTACAAATTCGTTTTTTGTAACCCTGAAATTTGCATATTTAATTGCATTCGTTTTTTGTAACCCTTAAACAATGCG
At	At-9015	rev	-1.10699	-1.77789	-0.486792	-1.61229	-1.60455	1	21050351	21050520	34.7059	CGCATTGTTTAAGGGTTACAAAAAACGAATGCAATTAAATATGCAAATTTCAGGGTTACAAAAAACGAATTTGTAAAGGGACCCTCATTTACTTTACATATGTTGCTGCTTCGCCAAATTTGTAAAGACCATCTGAGACTGAGAATCGAAGACCTCAACCTTAAATCATT
At	At-9016	fwd	-1.90472	-0.623841	-0.671408	#N/A	-1.43888	1	21050651	21050820	37.6471	GATTCAAATTTGGCGTAGCAACAACATATGTAAAATAAATGAGCGCTCCCGTGACAAATTCCTTTTTTGTAACCCTTTGATGTGCATATTTTATTGCATTGTGGTGTGCTAGTGCATGCGCCATCACAGCTGACTGGGCTTTTTCCTATTTGATTCATATGTAAAGAAAA
At	At-9016	rev	-1.10911	-0.371167	-1.00336	-1.4111	-0.345299	1	21050651	21050820	37.6471	TTTTCTTTACATATGAATCAAATAGGAAAAAGCCCAGTCAGCTGTGATGGCGCATGCACTAGCACACCACAATGCAATAAAATATGCACATCAAAGGGTTACAAAAAAGGAATTTGTCACGGGAGCGCTCATTTATTTTACATATGTTGTTGCTACGCCAAATTTGAATC
At	At-9017	fwd	-0.124715	#N/A	1.0565	0.104333	-1.2938	1	21051171	21051340	23.5294	TACATTTCCTACAAAATCATACATATTTATACATTGATTTACCTTTCGTCTTTGTGATATTATACTAGTTACAAAGAATTGATTGTGATTGTCTTGTGAATGCATATATATACATGTTTACATACATTTGTATATATAGATTCCAATTATTAATATATCTACCATGTTTT
At	At-9017	rev	-1.12849	-1.08406	-1.02288	-1.40112	-1.75821	1	21051171	21051340	23.5294	AAAACATGGTAGATATATTAATAATTGGAATCTATATATACAAATGTATGTAAACATGTATATATATGCATTCACAAGACAATCACAATCAATTCTTTGTAACTAGTATAATATCACAAAGACGAAAGGTAAATCAATGTATAAATATGTATGATTTTGTAGGAAATGTA
At	At-9018	fwd	0.522108	-0.01683	0.750721	-0.0705474	-1.81341	1	21051821	21051990	44.7059	GGTTCACTGACCAAAGCGCTGGGCTGAGTCCAGTGCCGGCTTTGGACATGTGCAGAAGGTGCTGTAGCAATACAATAGAACTCGATTATGAAATTTGCGGGGATTTTCTCTTTAATATCTAGTGGTCTTGGCCCAAGCCCATTAGGCTCATAGATACTAAACAATATTGA
At	At-9018	rev	0.256535	-0.246804	0.868809	-0.423595	-1.45059	1	21051821	21051990	44.7059	TCAATATTGTTTAGTATCTATGAGCCTAATGGGCTTGGGCCAAGACCACTAGATATTAAAGAGAAAATCCCCGCAAATTTCATAATCGAGTTCTATTGTATTGCTACAGCACCTTCTGCACATGTCCAAAGCCGGCACTGGACTCAGCCCAGCGCTTTGGTCAGTGAACC
At	At-9019	fwd	-1.63586	-2.20761	-0.951379	-3.051	-2.17323	1	21052371	21052540	31.1765	GATTCAGTCACAAGACATCAGTATTAGCATGGTTATTACCATCATAGGGAATCCTTACATTCAAAGAGATCATATGGCAAAACAAAAACCTAAACTCCTAAAAAATACAAGAGTTCCCTCAGCAAATCACTTATAAATCAAATAAAAATTATCAATATACATTAGCATGG
At	At-9019	rev	-1.2296	-1.89606	-1.4669	-1.65467	-1.7333	1	21052371	21052540	31.1765	CCATGCTAATGTATATTGATAATTTTTATTTGATTTATAAGTGATTTGCTGAGGGAACTCTTGTATTTTTTAGGAGTTTAGGTTTTTGTTTTGCCATATGATCTCTTTGAATGTAAGGATTCCCTATGATGGTAATAACCATGCTAATACTGATGTCTTGTGACTGAATC
At	At-9020	fwd	1.26769	0.191305	1.07674	0.365229	-1.6294	1	21052601	21052770	31.7647	ATAAGAATGTGAATTTAGGGTTTTTATGGCTCAGATACGTTATAGAAAACAGTTATTTTCCTTGACCACAAAAGGACTCATAATGAGCTGGGATAATATGTTATCATCATCGCCACATCAAAACCCTAAATAAAAATCATGAATACGCAAATGAATAGACCAAATTAAAC
At	At-9020	rev	0.288658	-0.766973	0.732062	0.258344	-2.00524	1	21052601	21052770	31.7647	GTTTAATTTGGTCTATTCATTTGCGTATTCATGATTTTTATTTAGGGTTTTGATGTGGCGATGATGATAACATATTATCCCAGCTCATTATGAGTCCTTTTGTGGTCAAGGAAAATAACTGTTTTCTATAACGTATCTGAGCCATAAAAACCCTAAATTCACATTCTTAT
At	At-9021	fwd	0.140096	0.0373065	0.00669481	0.162696	-2.95414	1	21053161	21053330	36.4706	GATTTTATAGAGACGGCAAGAGAGAAACTAGGGTTTTATATAACGAGCACTAATTAACCTAGACCATTTTGTATGGGCTTTAAATAGTTGGACCTATTTTGGGTATATCTGGCCCATAAAGCTTAGCAGCTTCTTGTACCCTTGATTTTTACCTCCACAGCAATTAAAAT
At	At-9021	rev	1.73254	-0.744383	1.73626	1.64771	-1.82787	1	21053161	21053330	36.4706	ATTTTAATTGCTGTGGAGGTAAAAATCAAGGGTACAAGAAGCTGCTAAGCTTTATGGGCCAGATATACCCAAAATAGGTCCAACTATTTAAAGCCCATACAAAATGGTCTAGGTTAATTAGTGCTCGTTATATAAAACCCTAGTTTCTCTCTTGCCGTCTCTATAAAATC
At	At-9022	fwd	0.762917	0.629372	1.56495	1.26883	-1.3641	1	21055891	21056060	35.2941	CTGACTTTAAGTTTCAATATAGGTTTGTCACTTTGTGATTTGCATATTAATGCGAGACTATCCACGTCAAGAGGCTTTCCCAATATAATGACAACATCCGCTGACATTATGAACACATTTTTTCTCTACCGAACCTAATAATGGCAATTTGGCAATAGAGCATGTTATAT
At	At-9022	rev	-0.167185	-0.0616498	0.0395381	-0.00373759	-1.14283	1	21055891	21056060	35.2941	ATATAACATGCTCTATTGCCAAATTGCCATTATTAGGTTCGGTAGAGAAAAAATGTGTTCATAATGTCAGCGGATGTTGTCATTATATTGGGAAAGCCTCTTGACGTGGATAGTCTCGCATTAATATGCAAATCACAAAGTGACAAACCTATATTGAAACTTAAAGTCAG
At	At-9023	fwd	1.29574	3.57821	1.05545	1.02039	-0.383819	1	21057638	21057807	32.3529	TTAGACCAATGGTCAAATATTATGGATTTATATATTATTTGTTTGGTGGTTGACCAAAAATAAAAGATTGGCCTTCCAAAAGAGAAAGTTCACGCGTAAGAGAAAAGATTTGTCCTTCGCTTACTAGTATTTGTTAGTAAAACGTTTAGAGACTTAAACATGAGACGAAC
At	At-9023	rev	0.470624	1.68229	0.905481	0.288095	-0.835673	1	21057638	21057807	32.3529	GTTCGTCTCATGTTTAAGTCTCTAAACGTTTTACTAACAAATACTAGTAAGCGAAGGACAAATCTTTTCTCTTACGCGTGAACTTTCTCTTTTGGAAGGCCAATCTTTTATTTTTGGTCAACCACCAAACAAATAATATATAAATCCATAATATTTGACCATTGGTCTAA
At	At-9024	fwd	-0.271974	0.244866	0.279609	-0.304515	-1.87567	1	21058001	21058170	29.4118	AATGAAATACTTTCTTGGAAAACAGTATTTTTAGTCTCGATTTGTTTTCAACTCAGGTCAAAGGCAAACAAGTTGTCCTAAATTAATGCTTAAGGACTATGTCTTGTTTTTTTTTTGGTGTGTAGAGGACTATATATGTCTTTGTTAGACATACGACTAAATTTTTTTAA
At	At-9024	rev	0.311907	1.31256	0.750848	-0.283539	-1.36032	1	21058001	21058170	29.4118	TTAAAAAAATTTAGTCGTATGTCTAACAAAGACATATATAGTCCTCTACACACCAAAAAAAAAACAAGACATAGTCCTTAAGCATTAATTTAGGACAACTTGTTTGCCTTTGACCTGAGTTGAAAACAAATCGAGACTAAAAATACTGTTTTCCAAGAAAGTATTTCATT
At	At-9025	rev	1.36163	1.61824	1.96295	0.995877	-1.52337	1	21058471	21058640	24.7059	GGTATATTTATTAAAAAAAAGTGAAATTAATTGTTTGACACTAATGATTTGTTTATTTTTCATGTCAACTTCGTGCCAACTTGTAAATTTCACGGAAAATACAGTTCACTAATCACACTTTCTCTTGTTCAAATTTATTATTATAAAAATAGAAAACAAAACACAACAAC
At	At-9026	fwd	0.0205182	1.58155	0.621875	0.580999	-1.24305	1	21058891	21059060	35.8824	AACTGACATACATTGGTGATTGCCTTAAAGTTACAGAACAGTCAGTCATCTGCCCTATTTGACAAATTGTTTTGACTTTTCTTTGTTATTTCCGAAGGCAAACAAGGACGTTTAAACGCGTAGGTGTTTACATGTTATTTATTAGACCAAAAGATACCTCGTGTGTTTGT
At	At-9026	rev	-0.0266528	1.67874	0.184086	0.0710109	-1.58986	1	21058891	21059060	35.8824	ACAAACACACGAGGTATCTTTTGGTCTAATAAATAACATGTAAACACCTACGCGTTTAAACGTCCTTGTTTGCCTTCGGAAATAACAAAGAAAAGTCAAAACAATTTGTCAAATAGGGCAGATGACTGACTGTTCTGTAACTTTAAGGCAATCACCAATGTATGTCAGTT
At	At-9027(PP)	fwd	1.13026	1.06602	1.64061	0.78599	-0.977437	1	21059695	21059864	24.7059	AGTTGGATACAAGAAATCTTTTTACTAAACTAAGAATAAGAGACTACAAGTTGTTGTTTTTTTTTTTTTTTGAATAGCTAACTAAATTACAAATTTTTGATATTTCTATATCATTAATTTTTTTCCTTATCACACTACTTGGAGTGAAAATGACAGATAACCTCCTAAGA
At	At-9027(PP)	rev	0.0644264	-0.293694	0.0501135	-0.38033	-1.55921	1	21059695	21059864	24.7059	TCTTAGGAGGTTATCTGTCATTTTCACTCCAAGTAGTGTGATAAGGAAAAAAATTAATGATATAGAAATATCAAAAATTTGTAATTTAGTTAGCTATTCAAAAAAAAAAAAAAACAACAACTTGTAGTCTCTTATTCTTAGTTTAGTAAAAAGATTTCTTGTATCCAACT
At	At-9028	fwd	0.495301	1.26977	1.49576	-0.332612	-0.356694	1	21059791	21059960	28.8235	TTGATATTTCTATATCATTAATTTTTTTCCTTATCACACTACTTGGAGTGAAAATGACAGATAACCTCCTAAGATGATTCAAGTTTGGCTGGATTGAAAGCTAAATGGAAGTACTTTCTACATCATGCTAATAAATTTTGTTCCCATTGGTTCAAATAAAAATTAAAGAA
At	At-9028	rev	0.506384	1.42	1.35133	1.35067	-0.46616	1	21059791	21059960	28.8235	TTCTTTAATTTTTATTTGAACCAATGGGAACAAAATTTATTAGCATGATGTAGAAAGTACTTCCATTTAGCTTTCAATCCAGCCAAACTTGAATCATCTTAGGAGGTTATCTGTCATTTTCACTCCAAGTAGTGTGATAAGGAAAAAAATTAATGATATAGAAATATCAA
At	At-9029	fwd	1.34591	1.6324	1.6102	-0.956831	-1.32458	1	21060001	21060170	27.6471	ATTTCTAATATCCAAAGTCTCATTCAATCGCATTCGATAAATTTTATACAAAAGACAATGCAAGGCTAATTAAGGGTGTGGAATTGAATATTTTAAGAATCCCTATCATCAACTTACCAAAAAAAAAGAATCCCTATCATCAACCATCACTATTACAAATATATAATTAT
At	At-9030	fwd	0.229744	3.18056	1.01841	-0.460494	0.323133	1	21060601	21060770	38.2353	AGTTAATTGAACTAGTGTTGACAAATCATATGCTATTGACATTTGACCACGAATTAGCAACCGGTGGGCGCGTATTGGATAAACTAGCCCCTCCTTTTGGAAGTTTGACTCCTTGACCGTACACAACTTTTGTAACTGTATTTTATCCTAAGCAACACTTAATCATTTAC
At	At-9030	rev	-0.4079	1.98132	0.835682	-1.51918	-0.811568	1	21060601	21060770	38.2353	GTAAATGATTAAGTGTTGCTTAGGATAAAATACAGTTACAAAAGTTGTGTACGGTCAAGGAGTCAAACTTCCAAAAGGAGGGGCTAGTTTATCCAATACGCGCCCACCGGTTGCTAATTCGTGGTCAAATGTCAATAGCATATGATTTGTCAACACTAGTTCAATTAACT
At	At-9031	fwd	-0.341155	0.30878	0.532927	-0.489046	-1.0287	1	21063108	21063277	32.9412	CGAAGTAAAAGTGTTTGGTCGTTGGCCAAAAGTAAAAGATTGGCCTTCCAAAAGAGAAAGTTAACGCGGAAGAGCAAATAGTGTTGTCCTTCACTCATATTTCAAAAAGTCTCTAAACGATTTATTAAACGAAAAATTAACAAGATTATCAACGTACATATTGTTTTTTG
At	At-9031	rev	0.195652	0.0704736	-0.273194	-0.699733	-2.30065	1	21063108	21063277	32.9412	CAAAAAACAATATGTACGTTGATAATCTTGTTAATTTTTCGTTTAATAAATCGTTTAGAGACTTTTTGAAATATGAGTGAAGGACAACACTATTTGCTCTTCCGCGTTAACTTTCTCTTTTGGAAGGCCAATCTTTTACTTTTGGCCAACGACCAAACACTTTTACTTCG
At	At-9164(Bur-0)	fwd	-0.806938	0.222658	-0.551634	-0.565426	0.242797	1	21064780	21064949	31.7647	TTCTGTTTGTTTTTTGTTTTTATGTTCTGGATTAAAGAAGGTGTTGTTTGATTGAGGAAGGAAGGAGAAGGACTTGTGTTTGCGTAATGAAGTAGAAAGATGAAGAAAATGATTTAAAATTTAGGAAAGAAGAGAAATTAAATTATTGTAGCGTGAGAAAACGAGCCACT
At	At-9164(Bur-0)	rev	-0.0435077	2.31964	0.438475	-1.27727	0.950369	1	21064780	21064949	31.7647	AGTGGCTCGTTTTCTCACGCTACAATAATTTAATTTCTCTTCTTTCCTAAATTTTAAATCATTTTCTTCATCTTTCTACTTCATTACGCAAACACAAGTCCTTCTCCTTCCTTCCTCAATCAAACAACACCTTCTTTAATCCAGAACATAAAAACAAAAAACAAACAGAA
At	At-9033	fwd	0.0510426	0.79688	0.270727	#N/A	-0.489181	1	21065936	21066105	28.2353	TAAAATTAATATGGGCCACAAATGTTTTATGTTTAGAGTCCATTAACGTTTTCCATCAAAACTCATTCTCATTGTCTTTTGTTTGTAAAACTACTAACTTTGTTGTACTAAAGAAAAACTAACAAAATCAATGGTTATATGATAAGTATTCCACATCAATCTGAAGATGC
At	At-9033	rev	-1.13262	2.24828	-0.395989	-0.640587	-0.987268	1	21065936	21066105	28.2353	GCATCTTCAGATTGATGTGGAATACTTATCATATAACCATTGATTTTGTTAGTTTTTCTTTAGTACAACAAAGTTAGTAGTTTTACAAACAAAAGACAATGAGAATGAGTTTTGATGGAAAACGTTAATGGACTCTAAACATAAAACATTTGTGGCCCATATTAATTTTA
At	At-9034	fwd	1.70182	1.45119	2.06342	1.38089	-0.406168	1	21070761	21070930	37.6471	CCACCAACGAAGGTACACCACTTCCTCTTGATTCTCCTTGGACTCATCTCCAATATATTATTTAAGTGTAGTTTTGGTCAATGGAAAATCTAACAAAAGAACGATATATACACGGGAAAGACAAACAAACTGAAAAGGCAAATTCGTGCAACTCACGTGAGAAGAAATTG
At	At-9034	rev	0.119168	1.42419	1.01553	-0.122543	-1.72299	1	21070761	21070930	37.6471	CAATTTCTTCTCACGTGAGTTGCACGAATTTGCCTTTTCAGTTTGTTTGTCTTTCCCGTGTATATATCGTTCTTTTGTTAGATTTTCCATTGACCAAAACTACACTTAAATAATATATTGGAGATGAGTCCAAGGAGAATCAAGAGGAAGTGGTGTACCTTCGTTGGTGG
At	At-9035	fwd	1.45723	1.76526	1.66698	0.158646	-0.658722	1	21071841	21072010	25.8824	TTTTTTTTCCGTCCATTGACCGACTTTGTCTCTTCGCATGGAGAGATAGCATAATAATTAATATAACAAAAGTAGTTTCAACTAATTCTAATTGTATAAATTTCAATTAATATGATGAATAATTTACACATTTAACTTCCGAATGCAAATGTTAGTAAATTAATGAACAT
At	At-9035	rev	1.01223	0.767349	0.835249	0.75668	-1.574	1	21071841	21072010	25.8824	ATGTTCATTAATTTACTAACATTTGCATTCGGAAGTTAAATGTGTAAATTATTCATCATATTAATTGAAATTTATACAATTAGAATTAGTTGAAACTACTTTTGTTATATTAATTATTATGCTATCTCTCCATGCGAAGAGACAAAGTCGGTCAATGGACGGAAAAAAAA
At	At-9037(PP)	fwd	0.337556	0.794945	#N/A	#N/A	-1.18518	1	21074962	21075131	41.1765	CGGTTCTTCAATTTTATCTCGTATCATCGATTCTGATGGACCGGTTAACAAATTCCAAATCCCGGTTGGTATTTGTCTGGTATTATCGACTTTCAGAAATGATGGACCGGTTCTCGAATTTCCAAATCCCGGTCGTTTTTCTCTTCCGGTTTATAGTCGCAATTCGTTGT
At	At-9037(PP)	rev	-0.692175	-1.56902	-1.17832	-1.07522	-0.726716	1	21074962	21075131	41.1765	ACAACGAATTGCGACTATAAACCGGAAGAGAAAAACGACCGGGATTTGGAAATTCGAGAACCGGTCCATCATTTCTGAAAGTCGATAATACCAGACAAATACCAACCGGGATTTGGAATTTGTTAACCGGTCCATCAGAATCGATGATACGAGATAAAATTGAAGAACCG
At	At-9038	fwd	0.599994	1.70763	1.17035	0.352446	0.841165	1	21079031	21079200	45.8824	CGCAGCACTACTCCTCGAGATATTGACACGTGGTCTTTTGTTGCCCTTTGGATTATTGTTACAGTCATAGCTCACGCCATCTCCACCAACCATATCCGTGAACATTCGTTGCAAGTCTTCCAAGCTCTCTCCCTATTCATCAAAACCGAACCAAACCGGTTCGTTAAAAC
At	At-9038	rev	0.828313	1.03714	1.33675	0.486272	0.829757	1	21079031	21079200	45.8824	GTTTTAACGAACCGGTTTGGTTCGGTTTTGATGAATAGGGAGAGAGCTTGGAAGACTTGCAACGAATGTTCACGGATATGGTTGGTGGAGATGGCGTGAGCTATGACTGTAACAATAATCCAAAGGGCAACAAAAGACCACGTGTCAATATCTCGAGGAGTAGTGCTGCG
At	At-9039	fwd	1.47944	#N/A	1.27321	#N/A	-0.600213	1	21079721	21079890	30	CATTCAAAACTGTAAGAAAAAAAAAAAACAGATCATGAACAGTTTCGTTATTGTTACGTGAGACGGACGTTAAAAAAAAGAACGACAATAATTAACGGACGTTAATAAGAAGATATTTTTGAAAACAAAATGTGAAATTACCAGAATAGGCTTCCTGGATTTGTTGAAAC
At	At-9039	rev	1.71467	1.52641	2.96793	2.05627	-0.873647	1	21079721	21079890	30	GTTTCAACAAATCCAGGAAGCCTATTCTGGTAATTTCACATTTTGTTTTCAAAAATATCTTCTTATTAACGTCCGTTAATTATTGTCGTTCTTTTTTTTAACGTCCGTCTCACGTAACAATAACGAAACTGTTCATGATCTGTTTTTTTTTTTTCTTACAGTTTTGAATG
At	At-9040	fwd	-0.257354	-0.982325	0.681498	-0.329445	-0.174928	1	21080249	21080418	33.5294	TGTCACAGCATCGGAAATTTGTAAATCGTAAGAAGAAAAATATTCAGAGAGTTGAGAGAGGGAATGGTTTTTGTGGATGGAGAAGAGAATGAAACAAAAATATCTTTGTAGGAGAGAGATGGAAGGAAACTTCGAGAGAGGGTTTGATATTTTTTTTTCAATTTAAGATA
At	At-9040	rev	0.683139	0.0672142	1.96661	0.683841	0.0780619	1	21080249	21080418	33.5294	TATCTTAAATTGAAAAAAAAATATCAAACCCTCTCTCGAAGTTTCCTTCCATCTCTCTCCTACAAAGATATTTTTGTTTCATTCTCTTCTCCATCCACAAAAACCATTCCCTCTCTCAACTCTCTGAATATTTTTCTTCTTACGATTTACAAATTTCCGATGCTGTGACA
At	At-9041	fwd	1.55058	0.441103	1.88491	1.02853	-1.5936	1	21082260	21082429	38.2353	ATCTTAGCTAGGTTTGAGCAAAGCATTTCATTTCAACAACGTACAATAATACAATCACGAAATGAAATGACACTCGCATTTGGGCCTTCCGCTTTTTACCTGTAGGCCTTTAGCCTTAGCCCGTTAAGGGCTTTGCTAAATATTGTAAAATACAAAAGTACCCTCAAAGA
At	At-9041	rev	0.97048	0.106309	1.24519	1.1397	-1.92693	1	21082260	21082429	38.2353	TCTTTGAGGGTACTTTTGTATTTTACAATATTTAGCAAAGCCCTTAACGGGCTAAGGCTAAAGGCCTACAGGTAAAAAGCGGAAGGCCCAAATGCGAGTGTCATTTCATTTCGTGATTGTATTATTGTACGTTGTTGAAATGAAATGCTTTGCTCAAACCTAGCTAAGAT
At	At-sh357	fwd	-1.52814	-1.34401	-0.728763	-1.82957	-1.59446	1	21085332	21085501	41.1765	TGAGTTTGACAATATCTTAACCAGTGGACCATTTTTGGGGTGATATGTGATTTGAGTGGCCTTTGGTCTGAATGTTAGAAGTGAACTTGGAATCTAACATGAGAGTATTTGTGCAGGACTCTCACATGGAGAGCCCAAAGAAGTTGAAGAAGAAGACGCCTAAGAGCAAT
At	At-sh357	rev	-2.78396	-2.77104	-1.93174	-1.97859	-1.68405	1	21085332	21085501	41.1765	ATTGCTCTTAGGCGTCTTCTTCTTCAACTTCTTTGGGCTCTCCATGTGAGAGTCCTGCACAAATACTCTCATGTTAGATTCCAAGTTCACTTCTAACATTCAGACCAAAGGCCACTCAAATCACATATCACCCCAAAAATGGTCCACTGGTTAAGATATTGTCAAACTCA
At	At-9042	fwd	1.14571	1.88232	1.3399	1.20872	-0.551776	1	21088621	21088790	35.2941	TGGCGTCATATGAGTGGAAGGTTGATGTCATTGAAAGCCAACCTGGACCATCAGATCTACTAATTTATTAACCAGCGGCTGTGATAATTTTATGTTTTCTGACATTTTTAAAATAAGCTAATATCTAGCCTATTCGGTTTATATGCTTAAACCGATCCATGATTTCATTC
At	At-9042	rev	1.30826	1.45484	0.859036	0.796477	-1.09104	1	21088621	21088790	35.2941	GAATGAAATCATGGATCGGTTTAAGCATATAAACCGAATAGGCTAGATATTAGCTTATTTTAAAAATGTCAGAAAACATAAAATTATCACAGCCGCTGGTTAATAAATTAGTAGATCTGATGGTCCAGGTTGGCTTTCAATGACATCAACCTTCCACTCATATGACGCCA
At	At-9044(PP)	fwd	2.28208	5.89978	2.35366	1.98573	2.79859	1	21092772	21092941	42.3529	TACACGCCAGATTTGCGTGTCATGATAATGACGTGGCTGATGGTCACTGGACAAAACCACGAATTTGGAGTCGAATGAGCGCATGAGTTTACACGTGAGAGAGTAAAGTGGGCGTGGGTAATAGTAGCCGTCAGATTCGAACTTTTTTTTTTTTATCTACAAAATCCTTT
At	At-9044(PP)	rev	1.39281	3.01122	1.67717	1.62647	0.51015	1	21092772	21092941	42.3529	AAAGGATTTTGTAGATAAAAAAAAAAAAGTTCGAATCTGACGGCTACTATTACCCACGCCCACTTTACTCTCTCACGTGTAAACTCATGCGCTCATTCGACTCCAAATTCGTGGTTTTGTCCAGTGACCATCAGCCACGTCATTATCATGACACGCAAATCTGGCGTGTA
At	At-9166(Bur-0)	fwd	0.240846	0.766147	1.15211	0.0463612	-1.5705	1	21095541	21095710	21.1765	ATCTTTTTATACCGAATTTTGAGAAACCGAATCCGAACCAAACTAATTAACCAAAATTCACTAAAAAAGTCAAAAACCCAATGTATTTCAATAAAAAAAATATAGAGAAAATAAATTAAATATATTAACATGTATATAGTAAGTTGTGTTTTTTTTTCTTGTTTTTTTTT
At	At-9167(Bur-0)	fwd	0.849327	-0.958284	0.926626	0.429628	-2.49408	1	21096251	21096420	31.7647	AATTGACACTTTTTAAGTTTAAAATAATTGGTCATGCAATTAGAAGCTTATACTTTTAACGAATACTGAAGTTGTAAAGAGATTTGGACAAGACTTAAACTGATTTAAGTAAACAAAAAGTGGTTGGCGAGTCAACTTTTAAGGGACTTGGTATGGTCTTGACTTCACCT
At	At-9167(Bur-0)	rev	0.78713	-0.616848	1.21127	0.289466	-1.15902	1	21096251	21096420	31.7647	AGGTGAAGTCAAGACCATACCAAGTCCCTTAAAAGTTGACTCGCCAACCACTTTTTGTTTACTTAAATCAGTTTAAGTCTTGTCCAAATCTCTTTACAACTTCAGTATTCGTTAAAAGTATAAGCTTCTAATTGCATGACCAATTATTTTAAACTTAAAAAGTGTCAATT
At	At-9168(Bur-0)	rev	1.27254	#N/A	#N/A	#N/A	#N/A	1	21100966	21101135	32.3529	TTTCACGTTTTTTCTCATAAAGATTCCACTAAAATAAGAAAAGTCACCACAAAAAAAAAAAAAAAAAAGCATGGATCAGGCCTTAAGTGTTAAAATGGCATCAAGAATCTAATAGTCAGAATCTGCCTCTCCCAGAGTGAAAGTGTGTTGTGTCTTATTCGTGTTATATA
At	At-9170(Bur-0)	fwd	-1.58597	#N/A	#N/A	-1.65283	-2.09644	1	21101270	21101439	28.8235	GTAGATTTGAGTACAGCGGAAATAGAATGAAGATACAAAACTGTTCTCCAATCATTATAAATGCTCGAAATGAGTTTCTATTTGGAGAAAGAATTGTATTTATTTGTAGATGAAACCAACTCATATAATTCTGTCAAAAAGTTTCAGAAAACAAATATGGAGAACATTTT
At	At-9170(Bur-0)	rev	-2.09729	-2.93248	-2.6029	-2.3428	-1.40262	1	21101270	21101439	28.8235	AAAATGTTCTCCATATTTGTTTTCTGAAACTTTTTGACAGAATTATATGAGTTGGTTTCATCTACAAATAAATACAATTCTTTCTCCAAATAGAAACTCATTTCGAGCATTTATAATGATTGGAGAACAGTTTTGTATCTTCATTCTATTTCCGCTGTACTCAAATCTAC
At	At-9171(Bur-0)	fwd	-2.08655	-1.87515	-1.47453	-1.85855	-1.75673	1	21101413	21101582	38.8235	TCAGAAAACAAATATGGAGAACATTTTGGACCGTCATATTTTTGGGATTTGGTGTGGACCGTCAACTCAGATGGAGAGTAAATTCCTGTTTGTGAGCAGGAGCCTTGATTATAGATTCTTGAAGGCCTGAACCATGAGCTTCATTATCCTTTTTGTTGTGAGATTTCAAT
At	At-9171(Bur-0)	rev	-1.21847	-2.24709	-1.22219	-1.39655	-1.49132	1	21101413	21101582	38.8235	ATTGAAATCTCACAACAAAAAGGATAATGAAGCTCATGGTTCAGGCCTTCAAGAATCTATAATCAAGGCTCCTGCTCACAAACAGGAATTTACTCTCCATCTGAGTTGACGGTCCACACCAAATCCCAAAAATATGACGGTCCAAAATGTTCTCCATATTTGTTTTCTGA
At	At-9172(Bur-0)	fwd	-0.038174	1.72141	0.1004	-0.399714	-1.53561	1	21101613	21101782	28.8235	AACGTGAAAAATTCAAAAGAATGAATTAAAATTAAGAAAAGAAAGTGATAGACAAGTAGGGTTTGTGGATTGGACGATATGAGCGAGATAAGTGTGGTTAGAGAAAGAATCGTATTAATATTTAATAGGTAACGTAACCCATATTATATAATTCATTCAAAAGATACTCA
At	At-9172(Bur-0)	rev	0.21823	1.9084	-0.150639	-0.196447	-0.276888	1	21101613	21101782	28.8235	TGAGTATCTTTTGAATGAATTATATAATATGGGTTACGTTACCTATTAAATATTAATACGATTCTTTCTCTAACCACACTTATCTCGCTCATATCGTCCAATCCACAAACCCTACTTGTCTATCACTTTCTTTTCTTAATTTTAATTCATTCTTTTGAATTTTTCACGTT
At	At-sh358	fwd	-1.19876	-0.884679	-1.04883	-1.38923	-1.44273	1	21104582	21104751	25.8824	ATCTAGAATATAACAACAATAAGATTTGAGAATAAGTTGGTTGCAAACATATTTAGGATCTTTAGTAACGTTTTCTGAATAGTTTCATGCGTATACACATCCTGCTAATGTACATTGGTTAAGTTTAATAGAAATCTTTAACAAAAAAAAAGTTTAATAGAAAGATAGAA
At	At-sh358	rev	-1.39332	-0.178078	-0.971685	-2.04809	-1.37983	1	21104582	21104751	25.8824	TTCTATCTTTCTATTAAACTTTTTTTTTGTTAAAGATTTCTATTAAACTTAACCAATGTACATTAGCAGGATGTGTATACGCATGAAACTATTCAGAAAACGTTACTAAAGATCCTAAATATGTTTGCAACCAACTTATTCTCAAATCTTATTGTTGTTATATTCTAGAT
At	At-9174(Bur-0)	fwd	-0.470944	2.45139	0.227108	-0.442785	-1.01081	1	21107165	21107334	31.7647	TAAAAAAGATTTGTGGATTAAGAAAGTTAGAAAGAGAGAGATAAGCATCTTTAAGACAGTGAAGCGTGCGTATTTTTGCAGGTGGGGACAGCTCATTACAATCCACCTCCGTATCTCCATTTCACTTTTGTCTTAAATATTTTTAGTTTTATAAGATTTTATTAAAGTAT
At	At-9174(Bur-0)	rev	-0.788854	1.88908	-0.177786	-1.09615	-1.1841	1	21107165	21107334	31.7647	ATACTTTAATAAAATCTTATAAAACTAAAAATATTTAAGACAAAAGTGAAATGGAGATACGGAGGTGGATTGTAATGAGCTGTCCCCACCTGCAAAAATACGCACGCTTCACTGTCTTAAAGATGCTTATCTCTCTCTTTCTAACTTTCTTAATCCACAAATCTTTTTTA
At	At-9175(Bur-0)	fwd	0.783097	0.716027	1.15427	0.35684	-1.55737	1	21107534	21107703	38.2353	GACCCAAAGAAAGGATGGACAAAAACGTTATCTAATTTGGATTTCTAGTATTTAGAATTTATGAACGGGTTGAAATGGGCTTAATGGGCCGGTCTATTGTGGCCCAAACCCGAAAAATTATTTATGAACGGGTTTCCTCCTAATTTAATATGGTCTGGCGTTCGGATATT
At	At-9175(Bur-0)	rev	0.515901	0.370402	0.805454	0.0952737	-1.49901	1	21107534	21107703	38.2353	AATATCCGAACGCCAGACCATATTAAATTAGGAGGAAACCCGTTCATAAATAATTTTTCGGGTTTGGGCCACAATAGACCGGCCCATTAAGCCCATTTCAACCCGTTCATAAATTCTAAATACTAGAAATCCAAATTAGATAACGTTTTTGTCCATCCTTTCTTTGGGTC
At	At-9047	fwd	0.0855754	0.453358	0.377053	-0.218272	-1.48035	1	21124552	21124721	22.3529	ACAATTCACAATCCATCATTATTAAATTTATATTTTTTTAAATATGTGTGATTTCTAAAAGGATCATGCTAATGTGTCTTGGTAATAGAGATTCTTAAACAAATTTAATTAATTACCCAATATTTACTAAAAAGTTATTGAAACTACAACCAGATTTGGTCTTATAATAT
At	At-9048	fwd	0.386784	0.141333	0.126803	0.352056	0.0692685	1	21126331	21126500	34.7059	AAAAAGTTGGGCTTCTATTTTTTTTGTGGCTCCTTACATATGTGTCATAAGAAATGTGAAAGGATAGATCTGAATACAACAACCAATCACTCCATGTCTTCTTGTGGAACTTCTGCTCCATGTCTTCTTGTTTCTTCCTTATCTGTTCGTTATTTATTCATTTCCATCTT
At	At-9048	rev	-0.916167	-0.675259	-0.860516	-0.792931	0.289886	1	21126331	21126500	34.7059	AAGATGGAAATGAATAAATAACGAACAGATAAGGAAGAAACAAGAAGACATGGAGCAGAAGTTCCACAAGAAGACATGGAGTGATTGGTTGTTGTATTCAGATCTATCCTTTCACATTTCTTATGACACATATGTAAGGAGCCACAAAAAAAATAGAAGCCCAACTTTTT
At	At-9049	fwd	-0.776473	-0.358978	-0.589026	-1.12056	-1.10921	1	21128917	21129086	37.6471	GACATATCCACATGGCTTTTGGAGTCTTTGAATATTCCTTCCCTCTGACTTATGGTTTCCAGAAACCTTCCTCACACTCAAATGTTTTGTTCTTCTTAATCACAATTTCAGAATTGGTCTTTTACGGTTAAGAATTCAGGATTGTGAATTGAAAAGCCATGGACTTCCGA
At	At-9049	rev	-1.00143	-1.08798	-0.89668	-1.04734	-2.04713	1	21128917	21129086	37.6471	TCGGAAGTCCATGGCTTTTCAATTCACAATCCTGAATTCTTAACCGTAAAAGACCAATTCTGAAATTGTGATTAAGAAGAACAAAACATTTGAGTGTGAGGAAGGTTTCTGGAAACCATAAGTCAGAGGGAAGGAATATTCAAAGACTCCAAAAGCCATGTGGATATGTC
At	At-9050	fwd	-0.23144	0.190075	0.659395	-0.440816	-1.25668	1	21130791	21130960	31.1765	TTACTTTTTATGTTGGTTGTCTTGAATGTTTAAATGTCAAAGTCCTACCAAATTTAGGAGCAAATTCGTAAGTTTTAGGCTTCTTCTAGCCCACAAAATTCGAAGTCCATGAGTTTTAAAAATTGTATTTTCAGTCAAAACAGTTGGTTTTTGTGAGGTCATAACTATTT
At	At-9050	rev	1.04893	0.876985	1.40165	0.564224	-1.53062	1	21130791	21130960	31.1765	AAATAGTTATGACCTCACAAAAACCAACTGTTTTGACTGAAAATACAATTTTTAAAACTCATGGACTTCGAATTTTGTGGGCTAGAAGAAGCCTAAAACTTACGAATTTGCTCCTAAATTTGGTAGGACTTTGACATTTAAACATTCAAGACAACCAACATAAAAAGTAA
At	At-9051	fwd	1.10716	1.74711	0.874829	#N/A	-0.84814	1	21131591	21131760	26.4706	ACTAAAAGTTTAAAACTAATGATAAAATCTGTAAATAATCTAAGTAGAATTTGGATAATAGTTTAAATGGGTGGAAAATCACTCTTAAAGCGACACGTCAACATGATAGTTTTCTATGTCATATTCACTTAATGTTCTTTTCTTGAATATTCAAATGCCTATTAAGTCTT
At	At-9051	rev	1.51215	3.32977	1.28674	0.162763	-1.24603	1	21131591	21131760	26.4706	AAGACTTAATAGGCATTTGAATATTCAAGAAAAGAACATTAAGTGAATATGACATAGAAAACTATCATGTTGACGTGTCGCTTTAAGAGTGATTTTCCACCCATTTAAACTATTATCCAAATTCTACTTAGATTATTTACAGATTTTATCATTAGTTTTAAACTTTTAGT
At	At-9052(PP)	fwd	1.91963	2.14961	1.86432	1.57529	-0.14382	1	21133544	21133713	38.2353	AGTAGTCGCGTCAACCCAGTCGATGCTAAAAGTTGGCCACTTTGTCATCTTTGTTAGAAACTTTTTTCTTTCGTCATTTTCCATTACAAACATTATATATTAAGACCCAAAGCTGCTTGTTGACTTTTCTATTGGGTCACACCTAGATTCAGAGGCCCAATAATGAGAGT
At	At-9052(PP)	rev	1.69347	1.17028	0.862949	0.694262	-0.869323	1	21133544	21133713	38.2353	ACTCTCATTATTGGGCCTCTGAATCTAGGTGTGACCCAATAGAAAAGTCAACAAGCAGCTTTGGGTCTTAATATATAATGTTTGTAATGGAAAATGACGAAAGAAAAAAGTTTCTAACAAAGATGACAAAGTGGCCAACTTTTAGCATCGACTGGGTTGACGCGACTACT
At	At-9053	fwd	2.63459	2.03739	2.67464	1.98795	0.278319	1	21133611	21133780	42.9412	CTTTCGTCATTTTCCATTACAAACATTATATATTAAGACCCAAAGCTGCTTGTTGACTTTTCTATTGGGTCACACCTAGATTCAGAGGCCCAATAATGAGAGTACACGTGCCATCGATGAACATGCTTCATCCTTCAAAGAACCCGTGTGAGGCCATTGCTAACGCGTGG
At	At-9053	rev	2.49141	1.91471	2.0294	1.88213	0.0205686	1	21133611	21133780	42.9412	CCACGCGTTAGCAATGGCCTCACACGGGTTCTTTGAAGGATGAAGCATGTTCATCGATGGCACGTGTACTCTCATTATTGGGCCTCTGAATCTAGGTGTGACCCAATAGAAAAGTCAACAAGCAGCTTTGGGTCTTAATATATAATGTTTGTAATGGAAAATGACGAAAG
At	At-9054	fwd	-0.330379	0.999092	-0.229922	-0.585345	-2.38536	1	21134161	21134330	37.6471	TTTGATTAATCATGTACAACGAAAACGAATAATGTGATATGTCTCGCTCGAATCAGATATATACGAGGCGTCTAGCTACCACAACAATACATCGAAGTGATAGTCTGATAGGTGATCAGCAAGAATATAGAACCACACGACACGATATGACACGACTTAAATATTGCATG
At	At-9054	rev	-1.24614	0.162987	-0.685312	-1.82103	-1.85117	1	21134161	21134330	37.6471	CATGCAATATTTAAGTCGTGTCATATCGTGTCGTGTGGTTCTATATTCTTGCTGATCACCTATCAGACTATCACTTCGATGTATTGTTGTGGTAGCTAGACGCCTCGTATATATCTGATTCGAGCGAGACATATCACATTATTCGTTTTCGTTGTACATGATTAATCAAA
At	At-9055	fwd	1.24929	-0.399845	1.79027	1.00071	-1.80588	1	21134581	21134750	35.2941	ATTATAATGATTAACTTAGTAGTTGACATAATAAAAAAATGATTATTGGTAAAATATACGAAAGTTATGGGAAATAATTGGATCCGTCGAATGTGCACCAACAGTGAGGATGGCAACATCCTGTCGCATAGTCTCTCAACTTGGTCACCTCTCATTATGAGTACCAAACC
At	At-9055	rev	1.31674	-1.25979	1.31328	0.458206	-0.80853	1	21134581	21134750	35.2941	GGTTTGGTACTCATAATGAGAGGTGACCAAGTTGAGAGACTATGCGACAGGATGTTGCCATCCTCACTGTTGGTGCACATTCGACGGATCCAATTATTTCCCATAACTTTCGTATATTTTACCAATAATCATTTTTTTATTATGTCAACTACTAAGTTAATCATTATAAT
At	At-9056	fwd	-0.416066	0.367497	-0.0198215	#N/A	0.279493	1	21136291	21136460	37.6471	ATAAAGACCAATAAATCTCAGAACTATGCACCCCGTAGAGCCAGTATACTACATTGGGTTGTAGGATCCTTTTGTGAAAACACTGTTTCTTATCTTTTTTGAATGCGACATGTAGCTCAGCGCTCATTAACAATCCAAAATCGTCAACGACGTTTTTTTTCCAAATCATC
At	At-9056	rev	-0.227634	-0.242408	0.407631	#N/A	-0.731457	1	21136291	21136460	37.6471	GATGATTTGGAAAAAAAACGTCGTTGACGATTTTGGATTGTTAATGAGCGCTGAGCTACATGTCGCATTCAAAAAAGATAAGAAACAGTGTTTTCACAAAAGGATCCTACAACCCAATGTAGTATACTGGCTCTACGGGGTGCATAGTTCTGAGATTTATTGGTCTTTAT
At	At-9057	fwd	-1.31089	-1.86418	-0.943923	-1.79468	-1.75979	1	21136840	21137009	28.8235	TTATTGTGCTGGGTATTAAAAAGAAATCAAAAGTATATTTATTCTATGTTATGGAGCCCACAAATCTGCCAATAAATAAACCATCTCACCAAAAACTTCATTTCACCTGAAAAACATAACTCTTAAGAAAGAAAAAAAGTTCACTTTTCATTTTCTTTTCTCGTAAAACC
At	At-9057	rev	-0.952175	-1.44567	0.00918605	-1.42177	-1.70144	1	21136840	21137009	28.8235	GGTTTTACGAGAAAAGAAAATGAAAAGTGAACTTTTTTTCTTTCTTAAGAGTTATGTTTTTCAGGTGAAATGAAGTTTTTGGTGAGATGGTTTATTTATTGGCAGATTTGTGGGCTCCATAACATAGAATAAATATACTTTTGATTTCTTTTTAATACCCAGCACAATAA
At	At-9058	fwd	0.366028	0.0729941	0.836909	0.129048	-0.537973	1	21141705	21141874	45.2941	CGTTTGACACCTCTACGTGTGAAACTGAGTCAGGTCGGGTCAGGTAAAGAACCGTATTAAACCAATAAATTGATATTAGTGTGTGAGATCAAATCGGATCGGGTGAATAACCAGGTTAAACCGGTAAACACCGGGTCAGGCCCGATTCGCTATGTTTCTTGAGCGAAAGG
At	At-9058	rev	0.169983	0.125256	0.855654	0.258146	-0.76111	1	21141705	21141874	45.2941	CCTTTCGCTCAAGAAACATAGCGAATCGGGCCTGACCCGGTGTTTACCGGTTTAACCTGGTTATTCACCCGATCCGATTTGATCTCACACACTAATATCAATTTATTGGTTTAATACGGTTCTTTACCTGACCCGACCTGACTCAGTTTCACACGTAGAGGTGTCAAACG
At	At-9059	fwd	0.115605	1.03768	0.745659	-0.113807	-1.46289	1	21145331	21145500	34.7059	TAACAAAGTGGCGATTCTACTTTGTAAACTTCGTTTAGTCAAACCTTAGATCTTTTACAAATTTAAGCATATACAATACCAACCACCAAACATGGTCGTTTTACAAAGAAAAATTGCCAACTTATCACACACGTGACAACTGAGTCAACATATATCCCGATTGACTAACG
At	At-9059	rev	0.69393	2.27878	0.753125	0.486439	-0.335976	1	21145331	21145500	34.7059	CGTTAGTCAATCGGGATATATGTTGACTCAGTTGTCACGTGTGTGATAAGTTGGCAATTTTTCTTTGTAAAACGACCATGTTTGGTGGTTGGTATTGTATATGCTTAAATTTGTAAAAGATCTAAGGTTTGACTAAACGAAGTTTACAAAGTAGAATCGCCACTTTGTTA
At	At-9060	fwd	-2.27607	-1.17174	-1.27328	-1.77932	-1.46451	1	21146006	21146175	32.9412	TTTCAATCCAAAATGTTAAGTAACATATACAAAAACCAAAACATATATTGCTTGTACACGTACCACTACCTTCTCAAGTTTTGCAATCTCTATAATAATAACATAAACATACATTATCGTTAGACACTTGAGAGATGTGAGGGAGAGTGCAGTTTTGTAATGGGCCGATT
At	At-9060	rev	-1.60811	-1.82063	-0.252592	-0.120764	-0.925046	1	21146006	21146175	32.9412	AATCGGCCCATTACAAAACTGCACTCTCCCTCACATCTCTCAAGTGTCTAACGATAATGTATGTTTATGTTATTATTATAGAGATTGCAAAACTTGAGAAGGTAGTGGTACGTGTACAAGCAATATATGTTTTGGTTTTTGTATATGTTACTTAACATTTTGGATTGAAA
At	At-9061	fwd	1.50759	4.56417	1.12258	0.752943	1.63837	1	21149691	21149860	41.1765	AGTCAATATCCTCAGCTGCCGACTTCCTTGTCCACGGTTGTTTGTAGTCAATGCCAAAAGGTCTTTGCACCGGAGCCCACTTGTTTGTTTGTAGTAATAAGTTTACTTTTCTCATTTCCTTCTCCATAAAAGGCTTTATCCAACAACGTCTATCTGATCCTGGATACAAT
At	At-9061	rev	1.7284	3.44833	1.57046	1.21575	0.118124	1	21149691	21149860	41.1765	ATTGTATCCAGGATCAGATAGACGTTGTTGGATAAAGCCTTTTATGGAGAAGGAAATGAGAAAAGTAAACTTATTACTACAAACAAACAAGTGGGCTCCGGTGCAAAGACCTTTTGGCATTGACTACAAACAACCGTGGACAAGGAAGTCGGCAGCTGAGGATATTGACT
At	At-9062	fwd	0.660293	1.84871	0.668467	0.467254	-1.36747	1	21153911	21154080	32.3529	CGTTATAACTTTAGTTTGGTTGTATTAATCTAGAAAGTATAGAAGAAACCGAAGGGGTCAAACCTTGTTAAGCAAACAGGAAAAGTCAGATAGTTGACTTTGAACCTACTTTGATTAAAGTGTTAATTTGGGTAAAGAGAGTGTTATTGCACCTAATTTCTGGTTTTTTA
At	At-9062	rev	0.664781	1.41926	0.346486	0.0753444	-1.35251	1	21153911	21154080	32.3529	TAAAAAACCAGAAATTAGGTGCAATAACACTCTCTTTACCCAAATTAACACTTTAATCAAAGTAGGTTCAAAGTCAACTATCTGACTTTTCCTGTTTGCTTAACAAGGTTTGACCCCTTCGGTTTCTTCTATACTTTCTAGATTAATACAACCAAACTAAAGTTATAACG
At	At-9063	fwd	-0.138278	-0.132383	-0.111019	#N/A	-0.444514	1	21159141	21159310	34.1176	ATGCCGTGATTTAGTATTGGACATGTATCCCAAGCAGATCCGGCTCTGTGCATGTGCTGAGAGTGCCCAAGCACAAGGACAATCAAATTTTTTGGATTTTTTCCTTGGTAAAAAAGGCTCAATTTTAATTTTTTTTTATAAAATATATAGTAATATTAGGCCCAATTTAT
At	At-9063	rev	-0.978795	-0.986289	-0.133123	-1.08759	-0.691144	1	21159141	21159310	34.1176	ATAAATTGGGCCTAATATTACTATATATTTTATAAAAAAAAATTAAAATTGAGCCTTTTTTACCAAGGAAAAAATCCAAAAAATTTGATTGTCCTTGTGCTTGGGCACTCTCAGCACATGCACAGAGCCGGATCTGCTTGGGATACATGTCCAATACTAAATCACGGCAT
At	At-9064	fwd	-0.0606738	0.844073	0.87436	-0.541686	-1.66187	1	21159506	21159675	38.2353	CCTAAACGCATTGAGGATCGTGGCTAATCAATCAATCTAAGACAGTAATTAACGAGTCTTGACCAAATTTTGTCAAAGCTTTCATGTGACCATGTCTTTTGGTAGACCATCATCCTACACTAACAAACATACCGAAAATGCCCATGCACTGATAAAAAAACATGAGGGTA
At	At-9064	rev	0.335424	0.759318	1.15302	-0.360157	-1.33935	1	21159506	21159675	38.2353	TACCCTCATGTTTTTTTATCAGTGCATGGGCATTTTCGGTATGTTTGTTAGTGTAGGATGATGGTCTACCAAAAGACATGGTCACATGAAAGCTTTGACAAAATTTGGTCAAGACTCGTTAATTACTGTCTTAGATTGATTGATTAGCCACGATCCTCAATGCGTTTAGG
At	At-9065	fwd	1.26643	2.48528	1.10711	0.892862	-0.25637	1	21167335	21167504	35.8824	CATTTTCAACCCATTCAAGATGTTAACAACAATAGGCGTGTTTCTATTGGAACCCACTTGTTTTCCAAAAGCACATTTAACTCTTTTTGAAATTTCGTTTACTTAGCAAAGAAACTTCCCATGCATATCTCTCCCACCAATAAGTGAACAACAGCTTTGCTATTTTCTCC
At	At-9065	rev	1.09566	1.20079	0.303281	1.0758	-0.664414	1	21167335	21167504	35.8824	GGAGAAAATAGCAAAGCTGTTGTTCACTTATTGGTGGGAGAGATATGCATGGGAAGTTTCTTTGCTAAGTAAACGAAATTTCAAAAAGAGTTAAATGTGCTTTTGGAAAACAAGTGGGTTCCAATAGAAACACGCCTATTGTTGTTAACATCTTGAATGGGTTGAAAATG
At	At-9066(PP)	fwd	-1.81302	-2.22781	-1.34336	-2.37187	-0.784264	1	21170771	21170940	40.5882	TGAAAAAATGTGCAATCTTTTGTTCCTGAAAGTCTACGATGCGGGGTGGCATACCGGAAAAAGAAAATTGGACATTCCAGAGGATATTAAGTTTCCACGTACCATACGGTTATTTCATTGGGATGCCTACTCAGGAAAGAGGCTTCCTAGTAGCTTTTTTGCAGAAAATC
At	At-9066(PP)	rev	-2.02102	-2.70831	-2.02444	-1.27851	-1.1321	1	21170771	21170940	40.5882	GATTTTCTGCAAAAAAGCTACTAGGAAGCCTCTTTCCTGAGTAGGCATCCCAATGAAATAACCGTATGGTACGTGGAAACTTAATATCCTCTGGAATGTCCAATTTTCTTTTTCCGGTATGCCACCCCGCATCGTAGACTTTCAGGAACAAAAGATTGCACATTTTTTCA
At	At-9068(PP)	fwd	0.147954	#N/A	0.987222	-0.897938	-1.22498	1	21181344	21181513	32.9412	CACCGAGCCAAGGTGAAAGAAGAGATTGAAAAGAGAACTTGGTGTTTACGAGTTCACCACTTGTGAGCTGTATTTCTAAATAGATTAAAATCTGTTTTTTTTTTTTTTTTTCTAACGATAAATCTGTTTTACACATATGTCACATAGCATGCATTAATCTTCCCAACAAG
At	At-9068(PP)	rev	-0.388821	0.11221	-0.507073	#N/A	-0.600213	1	21181344	21181513	32.9412	CTTGTTGGGAAGATTAATGCATGCTATGTGACATATGTGTAAAACAGATTTATCGTTAGAAAAAAAAAAAAAAAAACAGATTTTAATCTATTTAGAAATACAGCTCACAAGTGGTGAACTCGTAAACACCAAGTTCTCTTTTCAATCTCTTCTTTCACCTTGGCTCGGTG
At	At-9070	fwd	3.12977	2.41694	2.16181	2.583	-0.0128048	1	21187151	21187320	39.4118	ACAGATGTATGATCGGTAACCTCCAACCATAATATCCTATAACACCACTTAGAGACAAAAACACATACTAGCTGGCATGGGATACTATTCTACCCCAAGAATAGTTTGGTCTATGCATGGATAGCGTCTTTGTGGTATAACTTCAAACATATCCCATAAGCGACTATACC
At	At-9070	rev	3.32015	2.93145	1.89135	2.81906	-0.305883	1	21187151	21187320	39.4118	GGTATAGTCGCTTATGGGATATGTTTGAAGTTATACCACAAAGACGCTATCCATGCATAGACCAAACTATTCTTGGGGTAGAATAGTATCCCATGCCAGCTAGTATGTGTTTTTGTCTCTAAGTGGTGTTATAGGATATTATGGTTGGAGGTTACCGATCATACATCTGT
At	At-9071	fwd	-1.01683	0.284517	-0.581703	-1.4598	0.753034	1	21188195	21188364	25.8824	AGATACTCAATCTACGTTATTGTTTTGTTTAAACTATAACAACGTGAAGAGGTAACCTACATTATTATATATGTGTTTGGTCAGAATTAGTTATCATGTTTTATGTTGTGTAGATCGAATCATAAAGCATTACAATTTGATACAAAAAAAAAATGTTACAATAATCAGTT
At	At-9071	rev	-1.10318	0.112325	-0.959998	-0.54773	-0.198114	1	21188195	21188364	25.8824	AACTGATTATTGTAACATTTTTTTTTTGTATCAAATTGTAATGCTTTATGATTCGATCTACACAACATAAAACATGATAACTAATTCTGACCAAACACATATATAATAATGTAGGTTACCTCTTCACGTTGTTATAGTTTAAACAAAACAATAACGTAGATTGAGTATCT
At	At-9072	fwd	-1.08921	-1.25827	-0.43472	-0.985364	-0.157237	1	21189911	21190080	40.5882	AATTATAAACAGGTTATGGAATGTTATTTGACTCCGTGGCTTGCGAGGGAGGATTTGAATATTGTCCTCGTGGTGGTGGGAACGACAAGTGCACTACCTTTTGTAGAAGCTTGCCAAACAAATATGATTTTGGCGTATGTGATAAGATCTACGCATGTTGCTGTCATATA
At	At-9072	rev	-0.379709	2.73206	0.510155	-0.744554	1.43384	1	21189911	21190080	40.5882	TATATGACAGCAACATGCGTAGATCTTATCACATACGCCAAAATCATATTTGTTTGGCAAGCTTCTACAAAAGGTAGTGCACTTGTCGTTCCCACCACCACGAGGACAATATTCAAATCCTCCCTCGCAAGCCACGGAGTCAAATAACATTCCATAACCTGTTTATAATT
At	At-9073	fwd	-1.23404	2.23466	-0.675736	-1.12767	0.143227	1	21190611	21190780	40	AACATGTCAAACGTTGTTGAGGATATGTGCTAATACTAGTCAGCTGTGATGATAATGAGTCTTTTTAGTTTTGAAAACGTCAAATCTTAGGGGATGAGTTTCAACGCATGTAACCAGAGAGGTCGGACAAGCATACCGAACCGGAGATCGATACTTGAGTTTGTGTCTTT
At	At-9073	rev	-1.28693	0.840929	-0.399718	-1.25561	0.504976	1	21190611	21190780	40	AAAGACACAAACTCAAGTATCGATCTCCGGTTCGGTATGCTTGTCCGACCTCTCTGGTTACATGCGTTGAAACTCATCCCCTAAGATTTGACGTTTTCAAAACTAAAAAGACTCATTATCATCACAGCTGACTAGTATTAGCACATATCCTCAACAACGTTTGACATGTT
At	At-9074	fwd	0.630626	0.193075	1.01123	1.21172	0.72158	1	21191907	21192076	48.8235	TTACATTATTACTTATTGTTAAACATCATTTGACATCATTGCTGACGTCATAGAAGTCCAACACTTGGCCGACGTGAACCGCCAGTTCCGTTGCAAGAGAGAGAACCACCCAAATGGCCACTGGCGCAGCGACCACGAGCGTATCTGTCAAATGTGCAGCCGTGGCGACT
At	At-9074	rev	0.877265	0.676308	1.52913	0.945402	1.95387	1	21191907	21192076	48.8235	AGTCGCCACGGCTGCACATTTGACAGATACGCTCGTGGTCGCTGCGCCAGTGGCCATTTGGGTGGTTCTCTCTCTTGCAACGGAACTGGCGGTTCACGTCGGCCAAGTGTTGGACTTCTATGACGTCAGCAATGATGTCAAATGATGTTTAACAATAAGTAATAATGTAA
At	At-9201(Bur-0)	fwd	-0.319878	-0.268736	0.148796	-0.433104	-1.03365	1	21192200	21192369	28.8235	CCCTTGGGAGTCCAATTCAATGCGGTCAGAGAGCTAAACCTGTTTTAGCCTTTTTAGCCTTCAGGTGACTTTTATAGTGTTTTTTTCCTTTCTAATAATTAATTAAAATAGTAAATGATCAGATTTATGGTTTAGTAATTTTAGTATTGTATACGATTTTTTTTTTAATT
At	At-9201(Bur-0)	rev	-0.0526082	-0.0821051	1.14861	-0.122822	-0.723367	1	21192200	21192369	28.8235	AATTAAAAAAAAAATCGTATACAATACTAAAATTACTAAACCATAAATCTGATCATTTACTATTTTAATTAATTATTAGAAAGGAAAAAAACACTATAAAAGTCACCTGAAGGCTAAAAAGGCTAAAACAGGTTTAGCTCTCTGACCGCATTGAATTGGACTCCCAAGGG
At	At-9075	fwd	-0.777699	-0.712961	-0.319802	0.715304	-0.963977	1	21192291	21192460	31.1765	TATGCCAATAGTTTTCATTTTGTTTCGTTTGATTGTTGTTTACTCCAAAATAATAATCCAAATATAAGACCGCTTTTCCTAAAAAGGAAAGAAATTAATCTGTCTTCTTCCCCAATCCCGAAACTTTAACCTTAACCCCATTATTTTCCCAAATTGAATATACTCATTCC
At	At-9075	rev	-0.343001	-0.779505	0.52074	-0.663842	-0.568953	1	21192291	21192460	31.1765	GGAATGAGTATATTCAATTTGGGAAAATAATGGGGTTAAGGTTAAAGTTTCGGGATTGGGGAAGAAGACAGATTAATTTCTTTCCTTTTTAGGAAAAGCGGTCTTATATTTGGATTATTATTTTGGAGTAAACAACAATCAAACGAAACAAAATGAAAACTATTGGCATA
At	At-9076	fwd	-1.22088	-2.25895	-0.989604	-1.5131	0.210899	1	21198511	21198680	50.5882	CTGGACAGACCAGTTGGTGTCCTGAAATTGATCTTCCCTGAACTTGTCGGCTGCTCCAAGACAAGCTCATTGAGAGTGACCCAAATAAGAAGCTCCTTGGCCTTAACACCGGTAAGCTTCTTGATCTTTCCGACCTCCACCTGTGCAATGACCTCGGTGGCGTAAGAGTC
At	At-9076	rev	-1.90628	-2.46338	-1.47024	-2.12398	-0.362734	1	21198511	21198680	50.5882	GACTCTTACGCCACCGAGGTCATTGCACAGGTGGAGGTCGGAAAGATCAAGAAGCTTACCGGTGTTAAGGCCAAGGAGCTTCTTATTTGGGTCACTCTCAATGAGCTTGTCTTGGAGCAGCCGACAAGTTCAGGGAAGATCAATTTCAGGACACCAACTGGTCTGTCCAG
At	At-9077	fwd	-1.391	-0.897591	-1.13096	-0.997912	-1.29763	1	21198951	21199120	32.9412	CTCTTAGGTTTATTGTGGAGATCTTTGCCTTTTAATTTATAGGTGGTGTGGTATGAAATCACCCTTGTATTCTCTATTTAATTACGGAATTTGCCATTGTATGAAATTTAATGACATGTGTTAGGGTAAGAATATGAAAGCTCCTACAACGGTTTATGGTTATAAAGTCA
At	At-9077	rev	1.39847	1.44088	1.99662	1.05335	-0.632487	1	21198951	21199120	32.9412	TGACTTTATAACCATAAACCGTTGTAGGAGCTTTCATATTCTTACCCTAACACATGTCATTAAATTTCATACAATGGCAAATTCCGTAATTAAATAGAGAATACAAGGGTGATTTCATACCACACCACCTATAAATTAAAAGGCAAAGATCTCCACAATAAACCTAAGAG
At	At-9078	fwd	3.00531	1.26414	3.05975	2.68618	-0.894437	1	21199581	21199750	35.8824	TTAATGGTTACAGTTGGGCAGATTTATGGCCTAAATTAAAGTGACTTGGGTGAGGAGACAAACGTTACATAATATAACCAATAATGTATCGACATGTGTAAATCGCATTTTTCATTTGTAGGTAGGACGGTGACCTTATTTAATCGCATTGTGAGGTAACAACTTGCAAA
At	At-9078	rev	2.61629	1.91408	2.91138	2.54083	-1.59272	1	21199581	21199750	35.8824	TTTGCAAGTTGTTACCTCACAATGCGATTAAATAAGGTCACCGTCCTACCTACAAATGAAAAATGCGATTTACACATGTCGATACATTATTGGTTATATTATGTAACGTTTGTCTCCTCACCCAAGTCACTTTAATTTAGGCCATAAATCTGCCCAACTGTAACCATTAA
At	At-9079	fwd	-0.555118	-0.207287	-0.592775	-0.588244	0.79502	1	21204682	21204851	43.5294	AGATACATTGAAGCATCTCTAACCTCGATGCGTGAATCTGCAATTGCTCAGCTTTCTTCTCTTCTTCGTCGATTTTGGGATTTGGCTTGGAAGTACAATACTCTGACCCAGTCAGAGGCTTCGAATACTCTGACCCAGACAGAAATGATGATTTTATCTTGGCTCTTGGG
At	At-9079	rev	-1.37854	-1.21092	-0.701553	-1.78667	-0.515222	1	21204682	21204851	43.5294	CCCAAGAGCCAAGATAAAATCATCATTTCTGTCTGGGTCAGAGTATTCGAAGCCTCTGACTGGGTCAGAGTATTGTACTTCCAAGCCAAATCCCAAAATCGACGAAGAAGAGAAGAAAGCTGAGCAATTGCAGATTCACGCATCGAGGTTAGAGATGCTTCAATGTATCT
At	At-9205(Bur-0)	rev	-0.124873	1.89523	0.160632	0.115407	-1.52229	1	21204769	21204938	32.3529	CTACCGCGCTGGCAATTAAATCGATAGGGATGTCATTAGCAAGGTGAGCAAGGTAATCGCAAGAGTAATATATTTTATGGAAAGGGTAAAAGGTTGATGCCTTGTCATGGTGTTTTTTTATTATTATATATAAATGTTAATATCAATGAAATAGTGTGTGTGTATATATA
At	At-9080(PP)	fwd	-0.284622	2.01489	0.394484	0.241971	-1.84334	1	21205333	21205502	45.2941	ACAAGACTTAGTTTTCGCTAGTCGATGTAATGCGGGTCACTCTTCACGTGAATGAGCCTAGTATTACGTACGTTGCATGTCAGCGTCACGATGAGTATAGCTTATCGCCGATAAGGTCTTTTCACTCAAATGGGCCTAATATCAACGTCATCTTGAGTGTCAGCGTCACG
At	At-9080(PP)	rev	0.684458	3.12348	0.89411	1.07663	-2.21294	1	21205333	21205502	45.2941	CGTGACGCTGACACTCAAGATGACGTTGATATTAGGCCCATTTGAGTGAAAAGACCTTATCGGCGATAAGCTATACTCATCGTGACGCTGACATGCAACGTACGTAATACTAGGCTCATTCACGTGAAGAGTGACCCGCATTACATCGACTAGCGAAAACTAAGTCTTGT
At	At-9081	fwd	-0.167112	2.31502	0.265068	0.426765	-1.7943	1	21205371	21205540	45.2941	ACTCTTCACGTGAATGAGCCTAGTATTACGTACGTTGCATGTCAGCGTCACGATGAGTATAGCTTATCGCCGATAAGGTCTTTTCACTCAAATGGGCCTAATATCAACGTCATCTTGAGTGTCAGCGTCACGTTACGGCCCATTAGTGTTTAATTGGGATTTCGCGAGCA
At	At-9081	rev	-0.291307	1.57707	-0.251052	-0.333695	-2.98383	1	21205371	21205540	45.2941	TGCTCGCGAAATCCCAATTAAACACTAATGGGCCGTAACGTGACGCTGACACTCAAGATGACGTTGATATTAGGCCCATTTGAGTGAAAAGACCTTATCGGCGATAAGCTATACTCATCGTGACGCTGACATGCAACGTACGTAATACTAGGCTCATTCACGTGAAGAGT
At	At-9082	fwd	-0.632488	-0.969113	-0.762898	-1.01172	-1.43868	1	21205731	21205900	30.5882	AAGAAACAAATTATAAACTACCTTAATGGCCTGAAAAATAGATTGATCCTAGCTAGCTAGAACCACGCACATAGTTATTCGATGTCGTGACCAAATCCATATGTGGCTTTACAATTTAGTTAGTTAAGTTGATCTAATATGTTGTCTTAATGAAACAATTTTTTTTTTTG
