## Supplementary Data 1 for "Massively parallel characterization and deep learning of enhancers in plant genomes" (part 6 of 96)

### Sheet: ACR sequence library (continued)
Supplementary Data 1 | Plant STARR-seq results for ACR sequence library.
At	At-9082	rev	-0.925675	-0.196214	-0.225711	-0.525851	-1.07117	1	21205731	21205900	30.5882	CAAAAAAAAAAATTGTTTCATTAAGACAACATATTAGATCAACTTAACTAACTAAATTGTAAAGCCACATATGGATTTGGTCACGACATCGAATAACTATGTGCGTGGTTCTAGCTAGCTAGGATCAATCTATTTTTCAGGCCATTAAGGTAGTTTATAATTTGTTTCTT
At	At-9083	rev	0.795616	0.820905	-0.408229	-1.17628	-1.89124	1	21206261	21206430	34.7059	ATGTAAATTTCTCAATGGGCCGACCTTGTTTACTATACGGATGACAAAATCAGAAAAATAGGATAATGTTAGTTTATTATGGCTTTATGGAGTAGAAGTTAGTGTAAGGTCACTTCAATTCCTTCGGTTAGTTTTTGTACAAACTAGTCTATCCACGACTCTGAGTCTTT
At	At-9084	fwd	1.47265	0.348308	2.59995	1.28314	-1.27481	1	21207091	21207260	40	CGTTCCACGTAGACACGTGTCCACATAATAACCAATCAGAAAATCCCACACTAATATAGTGTATTAAATACCCCATACGACGTCGTATATCTGAAGTGGAACCCATTGATAAACACATAAAAATGACCGATCAACCACCACGAGCTCGATTTAAAAACCTTGATGAGTCG
At	At-9084	rev	1.74636	-0.154103	2.78904	1.25089	-1.72779	1	21207091	21207260	40	CGACTCATCAAGGTTTTTAAATCGAGCTCGTGGTGGTTGATCGGTCATTTTTATGTGTTTATCAATGGGTTCCACTTCAGATATACGACGTCGTATGGGGTATTTAATACACTATATTAGTGTGGGATTTTCTGATTGGTTATTATGTGGACACGTGTCTACGTGGAACG
At	At-9085(PP)	fwd	0.288073	0.266766	1.62989	-0.517811	-1.39547	1	21207158	21207327	45.2941	ATACCCCATACGACGTCGTATATCTGAAGTGGAACCCATTGATAAACACATAAAAATGACCGATCAACCACCACGAGCTCGATTTAAAAACCTTGATGAGTCGAACAGTCTAGATACTGACACGTGTCGTTATGTAACGCCGTGGCAGCACCTGGATTATACTGGGACCC
At	At-9085(PP)	rev	0.841593	0.463833	2.24671	1.01009	-1.86396	1	21207158	21207327	45.2941	GGGTCCCAGTATAATCCAGGTGCTGCCACGGCGTTACATAACGACACGTGTCAGTATCTAGACTGTTCGACTCATCAAGGTTTTTAAATCGAGCTCGTGGTGGTTGATCGGTCATTTTTATGTGTTTATCAATGGGTTCCACTTCAGATATACGACGTCGTATGGGGTAT
At	At-9086	fwd	-0.231076	-0.620523	-0.526993	-0.303122	-0.304446	1	21208611	21208780	38.2353	CAATACCACCAGTGTATAACTTGGTCTTGGCAATGCTTTGGAGGCATCCAGAGAATATAGAGCTTGACCAAGTCAAAGTTGTTCACTACTGTGCTGCTGGTGCTAAACCTTGGAGGTAAGATTATTACTAGTTCAAATAATTTTCAATCAAGTTTATATATTGACGTCCA
At	At-9086	rev	0.301238	-0.539242	0.283227	0.116202	-0.0263746	1	21208611	21208780	38.2353	TGGACGTCAATATATAAACTTGATTGAAAATTATTTGAACTAGTAATAATCTTACCTCCAAGGTTTAGCACCAGCAGCACAGTAGTGAACAACTTTGACTTGGTCAAGCTCTATATTCTCTGGATGCCTCCAAAGCATTGCCAAGACCAAGTTATACACTGGTGGTATTG
At	At-9087	fwd	-1.19688	-0.508195	-0.782544	-1.27624	-1.9497	1	21227173	21227342	33.5294	TAATCGTAAACGTAATTCGCAGTCACGAAAAACTGTAATGTCGTAAGCCCTCTCATGGGATAAAGGTTTGTCATATTGACTATAATTAAACTTAACTGACCTGGTGTGTAACATGTTACCTTATAATTTGAACTAACATGTGTTACCAAATTTTGAATTGCAATAACTGG
At	At-9087	rev	-0.804093	-0.452081	-0.299358	-1.41324	-2.06147	1	21227173	21227342	33.5294	CCAGTTATTGCAATTCAAAATTTGGTAACACATGTTAGTTCAAATTATAAGGTAACATGTTACACACCAGGTCAGTTAAGTTTAATTATAGTCAATATGACAAACCTTTATCCCATGAGAGGGCTTACGACATTACAGTTTTTCGTGACTGCGAATTACGTTTACGATTA
At	At-9088	fwd	-0.443447	-0.665486	-0.159015	-1.06526	-1.4993	1	21227441	21227610	41.7647	CTCTTAGTTAAATGGGTTGAGGCTGTTGAGCCCAAACCAAGAATCCTATTACCAGATACCCGAATTGAAGGCTAAGCGGATCCTCAAAATAGATCTAACTTTTAGATTGTTTTTAGGGCCCAGCATTTGAAGTGTATACTTTTACCACCACGTACGGAAAGTCCAGGAGA
At	At-9088	rev	-0.0271476	0.126379	0.513521	-0.327814	-0.598553	1	21227441	21227610	41.7647	TCTCCTGGACTTTCCGTACGTGGTGGTAAAAGTATACACTTCAAATGCTGGGCCCTAAAAACAATCTAAAAGTTAGATCTATTTTGAGGATCCGCTTAGCCTTCAATTCGGGTATCTGGTAATAGGATTCTTGGTTTGGGCTCAACAGCCTCAACCCATTTAACTAAGAG
At	At-9089	fwd	1.18883	1.42804	1.68774	1.72515	-1.13066	1	21228111	21228280	38.8235	GGAATTGAATTTAGTCATTAATGTTTTCGCATATACGACATTGAACATGTTGGAATTTGGCTAGAATCTGGCTAGTCCTTTTCTGTCCTCTCGTTGGACTTGGACTGGAGAAACTCATGAGTCGTGCTGTTACACGTATAAGTATCGAATTATACACACACATACGTACA
At	At-9089	rev	0.475503	0.82217	0.568815	0.459704	-0.734394	1	21228111	21228280	38.8235	TGTACGTATGTGTGTGTATAATTCGATACTTATACGTGTAACAGCACGACTCATGAGTTTCTCCAGTCCAAGTCCAACGAGAGGACAGAAAAGGACTAGCCAGATTCTAGCCAAATTCCAACATGTTCAATGTCGTATATGCGAAAACATTAATGACTAAATTCAATTCC
At	At-9090(PP)	fwd	0.51178	0.671359	0.916862	-0.4747	-0.300133	1	21228150	21228319	35.8824	ATTGAACATGTTGGAATTTGGCTAGAATCTGGCTAGTCCTTTTCTGTCCTCTCGTTGGACTTGGACTGGAGAAACTCATGAGTCGTGCTGTTACACGTATAAGTATCGAATTATACACACACATACGTACAAAATGTATTTTGTTTTTCTTTTTCTGATAAATAATACAC
At	At-9090(PP)	rev	-0.760665	-0.582732	0.218627	-0.953895	-1.83059	1	21228150	21228319	35.8824	GTGTATTATTTATCAGAAAAAGAAAAACAAAATACATTTTGTACGTATGTGTGTGTATAATTCGATACTTATACGTGTAACAGCACGACTCATGAGTTTCTCCAGTCCAAGTCCAACGAGAGGACAGAAAAGGACTAGCCAGATTCTAGCCAAATTCCAACATGTTCAAT
At	At-9091	fwd	-1.02728	-1.34955	-0.36486	-1.50873	-1.31975	1	21229531	21229700	30.5882	GGAGTTTCTTGCTTGGAAAAAATACTTCATAAATGATTAGAAGATGACTCCAGTTGTTTTTTTTTATAAGAAAGACAGCAACAGCTTTCATGTTTTTTTGCGCTAACAAAAGTCAGTGTCGCATATATTACTGAAACAAATAAGACTCAACATCTTTAATAGAAAACTAC
At	At-9091	rev	-0.214452	-0.12137	-0.384017	#N/A	-2.02906	1	21229531	21229700	30.5882	GTAGTTTTCTATTAAAGATGTTGAGTCTTATTTGTTTCAGTAATATATGCGACACTGACTTTTGTTAGCGCAAAAAAACATGAAAGCTGTTGCTGTCTTTCTTATAAAAAAAAACAACTGGAGTCATCTTCTAATCATTTATGAAGTATTTTTTCCAAGCAAGAAACTCC
At	At-9092	fwd	3.6289	0.965101	3.78857	2.99635	-0.706278	1	21231081	21231250	32.3529	ATCCTACCTAATAAGACTGCTTTCTTATTTGTCTCCTTATATATTTTATCATGAAGAATCTATGCACACCAATAGAAATAGAGACATGTTCCAACACAAAAACACTTGCTCGTACAGCAATTTTCAACAAATTCATTTATAAGAAGACAAATCAGAGGTTGACATCGTTC
At	At-9092	rev	3.09629	-0.0884262	3.33772	2.57927	-0.116837	1	21231081	21231250	32.3529	GAACGATGTCAACCTCTGATTTGTCTTCTTATAAATGAATTTGTTGAAAATTGCTGTACGAGCAAGTGTTTTTGTGTTGGAACATGTCTCTATTTCTATTGGTGTGCATAGATTCTTCATGATAAAATATATAAGGAGACAAATAAGAAAGCAGTCTTATTAGGTAGGAT
At	At-9093	fwd	-0.662926	0.273807	0.0437691	-0.555033	-0.742243	1	21232201	21232370	35.2941	ATACACGTATGCTACATAGTTATTTTGATACATGACAATACCGTTGGTCCATAACTTATTATAGTAACGACAAGAGGTTCTTTTGAACGGAGCGATGAACAAAGATACAAAAATGGCAAAAATCGCGAAAGTATCCATGCCTTTTTTGGTGCTTTTCCATGCATTTATAG
At	At-9093	rev	-1.15978	-0.864084	-0.109308	-1.77634	-0.932269	1	21232201	21232370	35.2941	CTATAAATGCATGGAAAAGCACCAAAAAAGGCATGGATACTTTCGCGATTTTTGCCATTTTTGTATCTTTGTTCATCGCTCCGTTCAAAAGAACCTCTTGTCGTTACTATAATAAGTTATGGACCAACGGTATTGTCATGTATCAAAATAACTATGTAGCATACGTGTAT
At	At-9094	fwd	3.08488	0.567202	3.26154	3.06041	-1.60552	1	21233811	21233980	33.5294	ACCAAAATATCTACCTCTTGGCTTTCCTCTAGGAATTTCTCTAACCACATATTATCTCCATCAATCAAATTATTCACTAGTTGGTCTTTCTTCTTATCTTTGTTGTATATGATACTATTGTCACAAACATTATTGATGTTAAGTCCAAGGCATGGAGGATTAACGTCAAC
At	At-9094	rev	2.43558	0.513245	2.81121	3.02645	-0.0780603	1	21233811	21233980	33.5294	GTTGACGTTAATCCTCCATGCCTTGGACTTAACATCAATAATGTTTGTGACAATAGTATCATATACAACAAAGATAAGAAGAAAGACCAACTAGTGAATAATTTGATTGATGGAGATAATATGTGGTTAGAGAAATTCCTAGAGGAAAGCCAAGAGGTAGATATTTTGGT
At	At-9095	fwd	3.46182	2.09682	4.72746	3.33311	0.313602	1	21234451	21234620	30	TTTGATTATACCTACATACTAAGACTGTTTTTTATTTGTCTCCTTCTATATATTTTATCAGGAAGAATCTATGCACACCAATAAAAATAAAGAACTGTTCCAACACAGAAACACGTGTTCATACAAAATTTTCCCACGAATTCATTTACAAGAAGACAAGCGTGTAAAAA
At	At-9095	rev	3.97033	0.462971	4.5243	3.47407	1.08181	1	21234451	21234620	30	TTTTTACACGCTTGTCTTCTTGTAAATGAATTCGTGGGAAAATTTTGTATGAACACGTGTTTCTGTGTTGGAACAGTTCTTTATTTTTATTGGTGTGCATAGATTCTTCCTGATAAAATATATAGAAGGAGACAAATAAAAAACAGTCTTAGTATGTAGGTATAATCAAA
At	At-9096	fwd	-1.07697	-1.9549	-1.2283	-1.42	-1.41612	1	21236531	21236700	37.0588	AATTGGTGGGAGCAAATTGTTATAAGGAGGAATCGAACCTGTGAACTCTAGTCTTATTTAGATGAATTTGAACCAATTTGCCTCATTAACGTTGATCCGCCACTGTATATAAACTAGAAAGTTGCACACCGGATGGTAGGCTCGCTCTTAATATAGTTTTATTTCTGTAA
At	At-9096	rev	-1.14929	-2.15153	-0.89653	-1.33894	-1.47397	1	21236531	21236700	37.0588	TTACAGAAATAAAACTATATTAAGAGCGAGCCTACCATCCGGTGTGCAACTTTCTAGTTTATATACAGTGGCGGATCAACGTTAATGAGGCAAATTGGTTCAAATTCATCTAAATAAGACTAGAGTTCACAGGTTCGATTCCTCCTTATAACAATTTGCTCCCACCAATT
At	At-9097(PP)	fwd	-0.63303	-0.00179268	-0.129451	-0.897938	-1.64328	1	21236678	21236847	24.7059	TTAATATAGTTTTATTTCTGTAATTATTTTTTATAATTTATGGTTTTGAATAATTTAATTTGTTTGTTGTACACATAAAATTCAAGGCACGTATTAGATACAAACTTTCTGTATGATCATCGCTAATCATGAGCCGAACAACAAACTTTTAATATTAAACATTCGTGGGT
At	At-9097(PP)	rev	-1.17901	-0.0656896	-0.140334	-0.772602	-0.987379	1	21236678	21236847	24.7059	ACCCACGAATGTTTAATATTAAAAGTTTGTTGTTCGGCTCATGATTAGCGATGATCATACAGAAAGTTTGTATCTAATACGTGCCTTGAATTTTATGTGTACAACAAACAAATTAAATTATTCAAAACCATAAATTATAAAAAATAATTACAGAAATAAAACTATATTAA
At	At-9098	fwd	-0.260172	-1.04639	-0.0686646	-0.417014	-1.84102	1	21236821	21236990	38.2353	AACTTTTAATATTAAACATTCGTGGGTTATGTGTTGGGATATGATGGGCTTTATACCACTACTTCTAATACCCATGGTCGGTTCCCTTGATCCAAAATGGTTCTTCTTTTGTGTGTGTTGGGCTCTTAGGCCTTTCGGCTTTGTAAAGTTTTCTTCCTTATGCAATCAAT
At	At-9098	rev	-0.827815	-0.962241	-0.136209	-0.339466	-1.94565	1	21236821	21236990	38.2353	ATTGATTGCATAAGGAAGAAAACTTTACAAAGCCGAAAGGCCTAAGAGCCCAACACACACAAAAGAAGAACCATTTTGGATCAAGGGAACCGACCATGGGTATTAGAAGTAGTGGTATAAAGCCCATCATATCCCAACACATAACCCACGAATGTTTAATATTAAAAGTT
At	At-9099	fwd	0.794991	1.18054	1.40272	0.749953	-0.458264	1	21237609	21237778	32.9412	GTCATTAGTCATATTCTGGAATGTAGAGGTTATAAAACCTTGAAAAAGAAAATCAGATTCGAAAATGTTTGGAGAAAAGTCAATTACCATTTTTTTTATTTCATTGCTTATGGGACCTATCACCTATGAGGAGAAAAAAGTAGAGCAAAAGAGGAAAGACAAAGACGTGG
At	At-9099	rev	1.1594	1.69668	1.004	1.02135	0.108735	1	21237609	21237778	32.9412	CCACGTCTTTGTCTTTCCTCTTTTGCTCTACTTTTTTCTCCTCATAGGTGATAGGTCCCATAAGCAATGAAATAAAAAAAATGGTAATTGACTTTTCTCCAAACATTTTCGAATCTGATTTTCTTTTTCAAGGTTTTATAACCTCTACATTCCAGAATATGACTAATGAC
At	At-9100(PP)	fwd	1.64343	3.53196	1.49871	0.687928	-0.474682	1	21238085	21238254	28.2353	CTTGACTTTGTAGACTTTTTTTTTTTTTTTTGGACTCATCTTCTATATGGTGAATTAATCTGTTTGCTCTAGCCTCTCTCTTACAAGAAAAGGAAACAATTGTTCTATAATTGACTATAATTGGTGATTTTCCTCTTTATCATTAGGAAAAAAAAAAAATAACATTGGAG
At	At-9100(PP)	rev	1.26154	1.35397	0.0873415	1.06742	-1.10884	1	21238085	21238254	28.2353	CTCCAATGTTATTTTTTTTTTTTCCTAATGATAAAGAGGAAAATCACCAATTATAGTCAATTATAGAACAATTGTTTCCTTTTCTTGTAAGAGAGAGGCTAGAGCAAACAGATTAATTCACCATATAGAAGATGAGTCCAAAAAAAAAAAAAAAAGTCTACAAAGTCAAG
At	At-9101	fwd	4.31153	0.573818	3.77062	3.53496	-1.76798	1	21238561	21238730	35.8824	GGTGAACCAATGATTATAAAACACTGAATATGATTTGGTTATCCAAATATGTGGTTGAGCCATAACCATAAAACGAAGATTATTTTGGTTGTTGGTCGCTAGCGCTAATTGCTGGCAAACGAAAAGGACCATAGGCAGAAACTATTAGTCCACTTGCTTTTAAATAGAAA
At	At-9101	rev	3.21512	-0.45724	3.24668	2.75614	-1.57749	1	21238561	21238730	35.8824	TTTCTATTTAAAAGCAAGTGGACTAATAGTTTCTGCCTATGGTCCTTTTCGTTTGCCAGCAATTAGCGCTAGCGACCAACAACCAAAATAATCTTCGTTTTATGGTTATGGCTCAACCACATATTTGGATAACCAAATCATATTCAGTGTTTTATAATCATTGGTTCACC
At	At-9102(PP)	fwd	-0.592946	-1.56763	-0.768936	#N/A	-0.71507	1	21240216	21240385	40.5882	AAGGAAGAAAAGAAAGACAAAGATGTGAAGAAAAAGAAGGGTGGTAATGACATCGGTAAGCTGAAAACGAAGTTGGCGAAGATCGATGAAAAAATAGGAGCCTTAATGGAGGAGAAGGCAGAAATCGAGAATCAGATTAAAGACGCAGAGGGAGAGCAATGATGTGATGA
At	At-9102(PP)	rev	-0.677091	#N/A	#N/A	#N/A	-0.600213	1	21240216	21240385	40.5882	TCATCACATCATTGCTCTCCCTCTGCGTCTTTAATCTGATTCTCGATTTCTGCCTTCTCCTCCATTAAGGCTCCTATTTTTTCATCGATCTTCGCCAACTTCGTTTTCAGCTTACCGATGTCATTACCACCCTTCTTTTTCTTCACATCTTTGTCTTTCTTTTCTTCCTT
At	At-9103	fwd	1.751	0.697495	1.43566	1.34007	-1.00538	1	21240821	21240990	34.1176	TCTCTAGACTTGACAAAGAAAAGAAGAGGTGGTCCTTAATTTCATTTTGCAAAGGAGACATGAGAACTGTGATTTCCAAAGATAAAGCCTATTTCACGTTACCATTTCGTTCCTTGCGGTCAACATACTTCACATACATATTTCCTATTTTCTATATTTCATGTATCAAA
At	At-9103	rev	1.12054	0.440681	1.38193	1.18009	-1.28435	1	21240821	21240990	34.1176	TTTGATACATGAAATATAGAAAATAGGAAATATGTATGTGAAGTATGTTGACCGCAAGGAACGAAATGGTAACGTGAAATAGGCTTTATCTTTGGAAATCACAGTTCTCATGTCTCCTTTGCAAAATGAAATTAAGGACCACCTCTTCTTTTCTTTGTCAAGTCTAGAGA
At	At-9104(PP)	fwd	-0.710407	-0.748657	-0.585367	-1.72052	-1.11497	1	21240959	21241128	26.4706	TATTTCCTATTTTCTATATTTCATGTATCAAAATTTTATTAACGTAAACATATATTTTCTTTTAGCTGATTTAGTTTAGATTTGTAATTTTGTTTCTGGATCGAGGAAATTTTTTTCTTTCACCAGCTTGTCTCTGGGATTTAAATGTGTCATCCAGATTTGTATCTTAG
At	At-9104(PP)	rev	-0.766189	-0.543676	-0.0879797	-1.30224	-1.21111	1	21240959	21241128	26.4706	CTAAGATACAAATCTGGATGACACATTTAAATCCCAGAGACAAGCTGGTGAAAGAAAAAAATTTCCTCGATCCAGAAACAAAATTACAAATCTAAACTAAATCAGCTAAAAGAAAATATATGTTTACGTTAATAAAATTTTGATACATGAAATATAGAAAATAGGAAATA
At	At-9105	fwd	0.881872	2.3313	1.5056	-0.507088	-0.764599	1	21241141	21241310	30.5882	TAACCGTGTGGTTTCACATCCTTTTCCAGTGTTCTGAAAAACAGTCAAAACGATTGTTTAGACCTACGCGGCAGGTAACGTCTAAACCATAAAAGTTATATTTTATGCATTTAGAATTATACATTTTTAGTATTAAACAGATTTAAACAATCTTAAATAGTTTTACGCTT
At	At-9105	rev	0.165375	1.71899	1.79246	0.610424	-1.73738	1	21241141	21241310	30.5882	AAGCGTAAAACTATTTAAGATTGTTTAAATCTGTTTAATACTAAAAATGTATAATTCTAAATGCATAAAATATAACTTTTATGGTTTAGACGTTACCTGCCGCGTAGGTCTAAACAATCGTTTTGACTGTTTTTCAGAACACTGGAAAAGGATGTGAAACCACACGGTTA
At	At-9106	fwd	2.10629	-1.17039	1.70826	1.62091	-1.62775	1	21241584	21241753	33.5294	TGCAAATCTACACCACTCTTATAGTTCATTTTTTAATATTCTTTGGACCACACTAAATATAAAAGTTATAGAGGTAAACTCTCTTCACTACCAAAGTTTCTCCAATGGCTACTCTCTTTCTCTACTCTAACACATTTTCCTTCTTCTTTATTACACTCGTGTCGTTAGCT
At	At-9106	rev	-0.822143	-1.53734	-0.744561	-0.242637	-1.08935	1	21241584	21241753	33.5294	AGCTAACGACACGAGTGTAATAAAGAAGAAGGAAAATGTGTTAGAGTAGAGAAAGAGAGTAGCCATTGGAGAAACTTTGGTAGTGAAGAGAGTTTACCTCTATAACTTTTATATTTAGTGTGGTCCAAAGAATATTAAAAAATGAACTATAAGAGTGGTGTAGATTTGCA
At	At-9107	fwd	-0.256941	-0.772878	0.834532	-0.681688	-2.10967	1	21241981	21242150	37.6471	TAAATGATAGTGATCTCTACCGTACGTTTACTTTTGGATGTACGGTCCAGATTGTGTTAAGACATAAATGTCGGTGCGTCGCAGGTGTGATCCATAAGAAAAAACAAAAAAAAATCGGTCATTGAAAATCAGAATCTAGTAGAACAAAGTGGGTTCCATGTAGCACATGT
At	At-9107	rev	1.07428	1.18015	1.89461	1.11622	-0.930962	1	21241981	21242150	37.6471	ACATGTGCTACATGGAACCCACTTTGTTCTACTAGATTCTGATTTTCAATGACCGATTTTTTTTTGTTTTTTCTTATGGATCACACCTGCGACGCACCGACATTTATGTCTTAACACAATCTGGACCGTACATCCAAAAGTAAACGTACGGTAGAGATCACTATCATTTA
At	At-9235(Bur-0)	fwd	-0.652936	-1.20016	-0.396668	-1.07411	-1.35249	1	21252560	21252729	38.8235	AGTTTCTTCTCATGGCCCAACTCTAGCCCATGGGTGTGGATGGCAAACTTAAAAGTAAAAAAGAGTAGGTCTGGTCGTTCGGGTTCGGATCACAATTTTTTGAGTTCAGGTACTTCAAGTTTAGAAATCTAAAATCCGTTTGGGTATTTTAGGTTTGGATTTACTTAAAG
At	At-9235(Bur-0)	rev	-0.616222	-0.555583	-0.350594	-0.521109	-0.919228	1	21252560	21252729	38.8235	CTTTAAGTAAATCCAAACCTAAAATACCCAAACGGATTTTAGATTTCTAAACTTGAAGTACCTGAACTCAAAAAATTGTGATCCGAACCCGAACGACCAGACCTACTCTTTTTTACTTTTAAGTTTGCCATCCACACCCATGGGCTAGAGTTGGGCCATGAGAAGAAACT
At	At-9108	fwd	2.18085	3.05628	3.03854	1.68965	-0.573695	1	21256051	21256220	27.0588	AATTATCATCTTAACATTATTCGTTTTAATAATTGAATCATTGATGATGATTTGTTGTTATTATCTCTTTGAGAAGTGACCTACCACTTTTGTTATATGGAATAAAAGAATACAAAACATATGTACCTCTTGTCTTAATGTCTTGTTTTGTGATTTATCAAACTTCCGTC
At	At-9108	rev	-0.0346116	1.13018	1.02156	0.202632	-0.570473	1	21256051	21256220	27.0588	GACGGAAGTTTGATAAATCACAAAACAAGACATTAAGACAAGAGGTACATATGTTTTGTATTCTTTTATTCCATATAACAAAAGTGGTAGGTCACTTCTCAAAGAGATAATAACAACAAATCATCATCAATGATTCAATTATTAAAACGAATAATGTTAAGATGATAATT
At	At-9109	fwd	-0.142002	-0.0380453	0.898734	-0.511069	-1.40954	1	21261971	21262140	35.2941	AAGAGTTCAACAACATGAAAATGACGGATTAGCAAAATAGCCGAAGTAACTTGGTTTTGTGAATTTGTGAAATGTGGTCACAACTCACAAGTATTGGACAATTTTTTTGTTTGTATAAGGCTCTTCAGTCCCAACCCCTAAAAACCTATGATAAGTATGTTAGCTTCACT
At	At-9109	rev	-0.641344	-0.759693	-0.0624978	-0.499188	-1.2347	1	21261971	21262140	35.2941	AGTGAAGCTAACATACTTATCATAGGTTTTTAGGGGTTGGGACTGAAGAGCCTTATACAAACAAAAAAATTGTCCAATACTTGTGAGTTGTGACCACATTTCACAAATTCACAAAACCAAGTTACTTCGGCTATTTTGCTAATCCGTCATTTTCATGTTGTTGAACTCTT
At	At-9110	fwd	0.537413	-0.878159	0.732355	-1.30557	-1.57939	1	21262491	21262660	33.5294	TCTCGATACGTTTTGGGTAGAGATAACTCTTTTTTTACCTTGTGATGGTATCGACGGGCCTTATGGGCTTTCAGTGATGTTTGTTAACTATGTGTATTTGTTATGGTATGAATTTAAAAAAAAAAAAACATACGAGGAAAAACGGAATTTTGAAGAGAATTTGGGAGTTT
At	At-9110	rev	0.52031	0.4134	0.428032	-0.544596	-1.90859	1	21262491	21262660	33.5294	AAACTCCCAAATTCTCTTCAAAATTCCGTTTTTCCTCGTATGTTTTTTTTTTTTTAAATTCATACCATAACAAATACACATAGTTAACAAACATCACTGAAAGCCCATAAGGCCCGTCGATACCATCACAAGGTAAAAAAAGAGTTATCTCTACCCAAAACGTATCGAGA
At	At-9111	fwd	0.165506	2.33663	0.0838328	#N/A	-0.672969	1	21265631	21265800	34.1176	AATGCAATGAGCTTAATGATAGAGTCTCGAATTTGTTTTGTGGTCCCAAGTTTATCCACATTGAAATTTACTCATAGAAAGACAAAAATTTCCCAGGAAAACACACTAGAGGACAACTGAAGTAGCTAAAATCAAGGACATAATAAAGAACACAAGCAATAATGTTGGTC
At	At-9111	rev	-0.240798	2.75446	0.109671	0.15298	-1.54418	1	21265631	21265800	34.1176	GACCAACATTATTGCTTGTGTTCTTTATTATGTCCTTGATTTTAGCTACTTCAGTTGTCCTCTAGTGTGTTTTCCTGGGAAATTTTTGTCTTTCTATGAGTAAATTTCAATGTGGATAAACTTGGGACCACAAAACAAATTCGAGACTCTATCATTAAGCTCATTGCATT
At	At-9112	fwd	0.0172348	-0.654663	-0.116079	-1.27593	-1.49192	1	21266131	21266300	32.9412	ACTGTGGAGAGATCTAAGCTTGTAAGGAGCTGTCATGTAACTACAACAACTACACTAAAACTGTAATAAAACATATTCAAATAAACACTCTGGCCCAGCCAGTGAATAGATAATTTAAGAGAATTTATTAAGTTTTGGGTTTAATATGAGTAAGAGAAGGAAATCGACAA
At	At-9112	rev	-0.0484801	-0.625954	0.266373	-0.387791	-1.45068	1	21266131	21266300	32.9412	TTGTCGATTTCCTTCTCTTACTCATATTAAACCCAAAACTTAATAAATTCTCTTAAATTATCTATTCACTGGCTGGGCCAGAGTGTTTATTTGAATATGTTTTATTACAGTTTTAGTGTAGTTGTTGTAGTTACATGACAGCTCCTTACAAGCTTAGATCTCTCCACAGT
At	At-9113	fwd	-0.147138	-0.671711	0.392056	-0.535884	-0.428307	1	21267381	21267550	41.7647	AGAGAAGTTTCCGGATCGACACATAACAGATCTGGGTCTGATCATGGACTTTGGATCGTGAGAATGTCCCTCTACACCCAGGTCCTGCCCTTGACACATACATATAACATATAGGTATTGGGCCTCTAATTTCGTGGCCCATTTTGTCTAAAATATTAATAGTGTCTTAA
At	At-9113	rev	-0.187324	-0.937798	0.932376	-0.450687	-0.0171045	1	21267381	21267550	41.7647	TTAAGACACTATTAATATTTTAGACAAAATGGGCCACGAAATTAGAGGCCCAATACCTATATGTTATATGTATGTGTCAAGGGCAGGACCTGGGTGTAGAGGGACATTCTCACGATCCAAAGTCCATGATCAGACCCAGATCTGTTATGTGTCGATCCGGAAACTTCTCT
At	At-9114	fwd	-1.22441	-1.46561	-1.07186	-0.88691	-1.5999	1	21268281	21268450	42.9412	GTGGAAACACTAAAAGAGGCAACCCTGGTTCTCGGAAAACAGACGCAAGATCCTTCATGTTTGTTTATCGTGACCAAGATGTATTTTGAAGATTTCCAATCAGGCCCGGCCCAAGTGGGTAGGGTAGAGGTGCTTAGGTTTAAAGCTCATCAATATGGTGTTTATTTTCA
At	At-9114	rev	-1.36562	-0.994613	-0.732334	-1.38155	-1.69254	1	21268281	21268450	42.9412	TGAAAATAAACACCATATTGATGAGCTTTAAACCTAAGCACCTCTACCCTACCCACTTGGGCCGGGCCTGATTGGAAATCTTCAAAATACATCTTGGTCACGATAAACAAACATGAAGGATCTTGCGTCTGTTTTCCGAGAACCAGGGTTGCCTCTTTTAGTGTTTCCAC
At	At-9255(Bur-0)	fwd	2.62303	1.13842	2.98741	2.77561	-1.59728	1	21269159	21269328	33.5294	GATTTTTGACAACGACAATCGATTCCTTGTGGACCACTTTTTTTTTCTTTACCCAAAAGAGTCAAAAAGTAAAGAATCTGTCTTTTAGCTTAAAGGTAAAACATGTGCTTATAGAGGACAAAGAGTCACATTCAAAGATATTGTCAATCTCTTCTCCACAACAAACAATG
At	At-9255(Bur-0)	rev	2.46903	0.742609	2.45826	2.15582	-1.41545	1	21269159	21269328	33.5294	CATTGTTTGTTGTGGAGAAGAGATTGACAATATCTTTGAATGTGACTCTTTGTCCTCTATAAGCACATGTTTTACCTTTAAGCTAAAAGACAGATTCTTTACTTTTTGACTCTTTTGGGTAAAGAAAAAAAAAGTGGTCCACAAGGAATCGATTGTCGTTGTCAAAAATC
At	At-9256(Bur-0)	fwd	-1.62025	-1.6511	-0.312076	-1.90001	-1.8666	1	21278830	21278999	37.6471	GGCACTGGTAAGAAGAATAGCAAAAGGCCCAATATTTGGTTTGCAGAAATTAAAGCCTTAAAAAAGCCCACAGATATTTGTCAAAGAATCTTAATAACCTTTTTGTTGCTAAAGGCGCCGTTCCTAGGGTTTTTCTCTGAGGAAGAAGCGTTTCATTTCTCTGAATTTCA
At	At-9256(Bur-0)	rev	-1.18739	-1.41228	-1.03873	-0.503551	-1.6229	1	21278830	21278999	37.6471	TGAAATTCAGAGAAATGAAACGCTTCTTCCTCAGAGAAAAACCCTAGGAACGGCGCCTTTAGCAACAAAAAGGTTATTAAGATTCTTTGACAAATATCTGTGGGCTTTTTTAAGGCTTTAATTTCTGCAAACCAAATATTGGGCCTTTTGCTATTCTTCTTACCAGTGCC
At	At-9257(Bur-0)	fwd	1.01448	1.8879	1.48891	0.725316	-0.91873	1	21289628	21289797	23.5294	TCTGTTAATTGGTAATGATAATTAATTTAAGGATGTAATTTATTTGGTAAAGTCAACAAAGTTATCCGCGAAAACAAAAAAATTAATAAAAATTAAATGAATCCGCAAAAGATAGTATTTTATTTTATTCGAGATAAAATTGACGCATTTTTTGACAAATGAAGACTTCT
At	At-9257(Bur-0)	rev	1.80343	3.34464	2.21536	1.14753	-0.676123	1	21289628	21289797	23.5294	AGAAGTCTTCATTTGTCAAAAAATGCGTCAATTTTATCTCGAATAAAATAAAATACTATCTTTTGCGGATTCATTTAATTTTTATTAATTTTTTTGTTTTCGCGGATAACTTTGTTGACTTTACCAAATAAATTACATCCTTAAATTAATTATCATTACCAATTAACAGA
At	At-9258(Bur-0)	fwd	0.116061	0.785708	0.0954602	-0.552984	-1.12842	1	21289838	21290007	32.9412	TTTTATATATTTCAATGGATACTGCAGAAAGAAAACGACAATTCTTACCGATGATAGGCTAATGGAAAAAAAACTATATAAAATTTATTATTTTTCAGTCAAGTGGTGGAAGAGCATGTATTTTAAGAGTCCCCATAGTTCAAGGTTTGACTGTCATGGCACCATGTACC
At	At-9258(Bur-0)	rev	-0.141707	0.671018	-0.122947	-0.364808	-1.00982	1	21289838	21290007	32.9412	GGTACATGGTGCCATGACAGTCAAACCTTGAACTATGGGGACTCTTAAAATACATGCTCTTCCACCACTTGACTGAAAAATAATAAATTTTATATAGTTTTTTTTCCATTAGCCTATCATCGGTAAGAATTGTCGTTTTCTTTCTGCAGTATCCATTGAAATATATAAAA
At	At-9274(Bur-0)	fwd	-0.747405	-0.557488	-0.27	-1.06674	-2.20494	1	21308688	21308857	34.7059	ATATACATGCAAAATCGAGCATATTTTTAGCACATAACGATTATTCAGAAAAAATGGCAATACTAACCGACACGACTTGTAGCCTAGTGGTTAGTGTAATTGATGATGTCGTTATGTGGCAACTTGATTCAAACTTACACATGCTGACATGCATTGTTATATATTGATCC
At	At-9274(Bur-0)	rev	-0.518679	-0.014387	-0.700904	-0.567306	-2.74285	1	21308688	21308857	34.7059	GGATCAATATATAACAATGCATGTCAGCATGTGTAAGTTTGAATCAAGTTGCCACATAACGACATCATCAATTACACTAACCACTAGGCTACAAGTCGTGTCGGTTAGTATTGCCATTTTTTCTGAATAATCGTTATGTGCTAAAAATATGCTCGATTTTGCATGTATAT
At	At-9115(PP)	fwd	-2.26707	-3.09196	-1.42363	-1.86966	-1.67361	1	21311318	21311487	41.1765	TAAGGGCAACTTCAAAAACGAGCAACAGATATAATAACTCTATATGGGTTAAGATCTAAGCAGTAAAAAAGAGAGCAGAATTGGTACATAAATACCAGAAGCAAAAGCAATCTCTGTCGTTACCGGTGATGCGTAGTTTCTTTGGCTGTGTCGCCGTCGAGCTTGTCGGA
At	At-9115(PP)	rev	-2.0957	-2.42018	-1.4777	-1.7642	-0.823898	1	21311318	21311487	41.1765	TCCGACAAGCTCGACGGCGACACAGCCAAAGAAACTACGCATCACCGGTAACGACAGAGATTGCTTTTGCTTCTGGTATTTATGTACCAATTCTGCTCTCTTTTTTACTGCTTAGATCTTAACCCATATAGAGTTATTATATCTGTTGCTCGTTTTTGAAGTTGCCCTTA
At	At-9277(Bur-0)	fwd	0.227873	4.56924	1.98986	#N/A	0.110281	1	21311415	21311584	25.8824	AACCTCAAGCTAATCTTTACAAAATAAAATATTTAAACAAAATGTAAATATTCTCTCTTCCAACGAGGATAACATTTTTTAAACCAAAAAAAAAAAAAACACGAGGATAACATTAAACAGAACATCAACAAACAATACGATAAGATTTGGGCTTACAATCTTTATCACAA
At	At-9277(Bur-0)	rev	#N/A	#N/A	1.43825	#N/A	-0.185175	1	21311415	21311584	25.8824	TTGTGATAAAGATTGTAAGCCCAAATCTTATCGTATTGTTTGTTGATGTTCTGTTTAATGTTATCCTCGTGTTTTTTTTTTTTTTGGTTTAAAAAATGTTATCCTCGTTGGAAGAGAGAATATTTACATTTTGTTTAAATATTTTATTTTGTAAAGATTAGCTTGAGGTT
At	At-9116	fwd	0.315395	0.470641	0.989567	0.517566	-1.55165	1	21311582	21311751	34.1176	ATCGTCGGATCCAAGTGATACACGTGGCTCGGAAAAACAATTTGTTTTTTCAAGGAGTTGGTTTCTGTCTTTCTGAATTAATTAAAAGGTTTTTTTTTCGTTAATTAGTACGAACTAATTAAAAGTTAGTGTAAAGTAGATTCGAGGTTTCACCGAGGTACACTTAGAGA
At	At-9116	rev	-0.290373	-0.889861	0.412193	-0.349137	-1.15527	1	21311582	21311751	34.1176	TCTCTAAGTGTACCTCGGTGAAACCTCGAATCTACTTTACACTAACTTTTAATTAGTTCGTACTAATTAACGAAAAAAAAACCTTTTAATTAATTCAGAAAGACAGAAACCAACTCCTTGAAAAAACAAATTGTTTTTCCGAGCCACGTGTATCACTTGGATCCGACGAT
At	At-9117	fwd	2.0258	1.46397	2.03463	1.68614	-1.30993	1	21313821	21313990	27.6471	GTTAAAGTTTTGTGGTAGTGATAATGACAACGATCCTTCATGTAATCTATATAACTTTTATTCAGTTCAAAATATTAAATCTCTAGTTTCTTTATATATTAATTTAATCGTCCTCAGATTTTATTGGTTCTGTCAATCTTATGACAAAGACAAACGAAAAGGACAGTGAT
At	At-9117	rev	0.264155	1.35361	0.340537	0.550962	-0.684048	1	21313821	21313990	27.6471	ATCACTGTCCTTTTCGTTTGTCTTTGTCATAAGATTGACAGAACCAATAAAATCTGAGGACGATTAAATTAATATATAAAGAAACTAGAGATTTAATATTTTGAACTGAATAAAAGTTATATAGATTACATGAAGGATCGTTGTCATTATCACTACCACAAAACTTTAAC
At	At-9118	fwd	-0.779777	-0.858349	-0.673219	-0.755795	-0.864235	1	21315571	21315740	27.0588	AAAGTCTTTTCAATGAATTATATGATTTTCCAATATAATTCAATCATTTGATGAATTTTTAATCCGAAGTACCTTAAAGGCAGCTTCGTTATTACATGATTTCATACAATAGAATCAAGTAGCCCTATTTTTTTATTGTGTTTGATTATGAGATATGTCTTGTCGATCTT
At	At-9118	rev	-0.276614	-0.106145	-0.596775	-0.898371	-1.32519	1	21315571	21315740	27.0588	AAGATCGACAAGACATATCTCATAATCAAACACAATAAAAAAATAGGGCTACTTGATTCTATTGTATGAAATCATGTAATAACGAAGCTGCCTTTAAGGTACTTCGGATTAAAAATTCATCAAATGATTGAATTATATTGGAAAATCATATAATTCATTGAAAAGACTTT
At	At-9278(Bur-0)	fwd	0.378479	0.631932	1.01354	-0.528551	-1.38528	1	21316125	21316294	20.5882	ATATTTGGTGGGATAAAAATAAATATTTTCAACAGAAAAATATACAATCAAATAGTGGAATTTCATACGTTTTAGACTATTTTATTCCTTTTGTAACATACTAGTATAATAATACCCAAAATAGTATACATATGTTACTTTCATAAGAAAATAAAAAAAAAACTATTCTA
At	At-9119	fwd	0.314062	0.460594	1.49003	-1.11295	-0.978981	1	21316491	21316660	32.9412	GATTAGTTTCTATAGATTCCACACCCACACACGAAAAAAAGAAAAGACACGAGTCTCATGACTTATACATGAGTAGTCTTTGGTCCCAGCTAAGCACATCATATTGTCTCTTTTCTCTGAAAGTTAAATACAGAAAAAGAAAACATAAAATTCAACAAAAGTCTTCTTAT
At	At-9119	rev	-0.0221231	1.63111	0.385749	-0.54773	-0.252289	1	21316491	21316660	32.9412	ATAAGAAGACTTTTGTTGAATTTTATGTTTTCTTTTTCTGTATTTAACTTTCAGAGAAAAGAGACAATATGATGTGCTTAGCTGGGACCAAAGACTACTCATGTATAAGTCATGAGACTCGTGTCTTTTCTTTTTTTCGTGTGTGGGTGTGGAATCTATAGAAACTAATC
At	At-9120	fwd	1.44688	1.52612	2.13322	1.03009	-1.25291	1	21330005	21330174	31.1765	TTATGAAGCTGCCACATTTTTGTCCTTTCTGATAATTAATATTATTTGGACACTTATTGCAAATTATACGTGTATTGTTTTCTATGACTATTGTTTCAAATTGTCACTAGCATCACTTTATACAATTCCATTACGTCTAAGAGTCCTAGTTTCAAATCAGAGCCACATGA
At	At-9120	rev	1.67171	1.06619	2.24363	1.5008	-1.64923	1	21330005	21330174	31.1765	TCATGTGGCTCTGATTTGAAACTAGGACTCTTAGACGTAATGGAATTGTATAAAGTGATGCTAGTGACAATTTGAAACAATAGTCATAGAAAACAATACACGTATAATTTGCAATAAGTGTCCAAATAATATTAATTATCAGAAAGGACAAAAATGTGGCAGCTTCATAA
At	At-9121	fwd	-0.235319	0.986957	0.466258	-0.369513	-2.02257	1	21334851	21335020	24.7059	GGTCCTTTTTAATACATTTTTTGTGCATTTTGAACAGATATGAATAATTTATTTGTTTAAAAAAAATAAAAAAAAATTAAAGAATATGTGTGATGATGACTCGTGAGACGATAAATTTTTGTAACGAATTACGTTAGCAGAGTGGACATGTATGAACTATTTTTCAAATT
At	At-9121	rev	1.62578	2.89341	1.87637	1.28408	-3.7194	1	21334851	21335020	24.7059	AATTTGAAAAATAGTTCATACATGTCCACTCTGCTAACGTAATTCGTTACAAAAATTTATCGTCTCACGAGTCATCATCACACATATTCTTTAATTTTTTTTTATTTTTTTTAAACAAATAAATTATTCATATCTGTTCAAAATGCACAAAAAATGTATTAAAAAGGACC
At	At-9122	fwd	-1.48154	-0.915948	0.0379404	-0.0920509	-1.85676	1	21335211	21335380	31.7647	TATCCATAGATGAGTCCGCTAAACTTGAGGATTTATACAATTCTCTTCTATTGAAATATAAGATTAGTGCTTGCAACTTTGTATATGTTATCCTTCATCGGTTTTTTTAAATGGGTATCTCGAGACGTATCAGCGATGATAAAGAAGATTCTATTTAATTTGTTCTATCC
At	At-9122	rev	-1.32131	-0.605987	-0.736601	-2.39521	-1.12232	1	21335211	21335380	31.7647	GGATAGAACAAATTAAATAGAATCTTCTTTATCATCGCTGATACGTCTCGAGATACCCATTTAAAAAAACCGATGAAGGATAACATATACAAAGTTGCAAGCACTAATCTTATATTTCAATAGAAGAGAATTGTATAAATCCTCAAGTTTAGCGGACTCATCTATGGATA
At	At-9123	fwd	-0.99377	0.0209188	-0.336371	-1.29988	-1.00682	1	21336981	21337150	41.7647	CATGGTCGGTTATGTGGTAGTCTCGTTTGATATCGACGCAATGACACATTGGCCGATGACCCTAGTGTGTTTTTTTAGAGTGGGCACGAGGTTTTAATTCGGAATTGAATATTCTTCGACCCATGTGTTGGAGACTAAAATTATCCACTCACTTTCATTTTCTTCGTACC
At	At-9123	rev	-0.564959	0.451336	-0.552406	-1.64694	-0.769686	1	21336981	21337150	41.7647	GGTACGAAGAAAATGAAAGTGAGTGGATAATTTTAGTCTCCAACACATGGGTCGAAGAATATTCAATTCCGAATTAAAACCTCGTGCCCACTCTAAAAAAACACACTAGGGTCATCGGCCAATGTGTCATTGCGTCGATATCAAACGAGACTACCACATAACCGACCATG
At	At-9124	fwd	-1.55385	-1.85718	-1.14434	-2.28518	-1.16007	1	21338721	21338890	39.4118	GGTTCTTTCTGTTAAATACAGAGTAAAGGAGAAGTTAGAGAGGTGCTTAGGGCTGGCCGGCTGTGGAAGAGGAAAGTTCAGAAAAGTAAAAAGGATTTGGTTCGGTTTTAAATAAACCGGAGAATTTGCGCAAAATTGAGTTTGGTTTGCCTTTTTTGTGGATTTATTCC
At	At-9124	rev	-1.51207	-1.62247	-1.06602	-0.883896	-0.820673	1	21338721	21338890	39.4118	GGAATAAATCCACAAAAAAGGCAAACCAAACTCAATTTTGCGCAAATTCTCCGGTTTATTTAAAACCGAACCAAATCCTTTTTACTTTTCTGAACTTTCCTCTTCCACAGCCGGCCAGCCCTAAGCACCTCTCTAACTTCTCCTTTACTCTGTATTTAACAGAAAGAACC
At	At-9125(PP)	fwd	-0.136099	-0.0254158	-0.460629	-0.728863	-1.31403	1	21338786	21338955	31.1765	GAAGAGGAAAGTTCAGAAAAGTAAAAAGGATTTGGTTCGGTTTTAAATAAACCGGAGAATTTGCGCAAAATTGAGTTTGGTTTGCCTTTTTTGTGGATTTATTCCTTTTTTCGTTTATGTTTGTCGATAAAGAGAAATGTAAAATTTCTCAGATTCTCTTTTACCTAAGA
At	At-9125(PP)	rev	-0.141927	0.127607	-0.207238	-0.414632	-1.24793	1	21338786	21338955	31.1765	TCTTAGGTAAAAGAGAATCTGAGAAATTTTACATTTCTCTTTATCGACAAACATAAACGAAAAAAGGAATAAATCCACAAAAAAGGCAAACCAAACTCAATTTTGCGCAAATTCTCCGGTTTATTTAAAACCGAACCAAATCCTTTTTACTTTTCTGAACTTTCCTCTTC
At	At-9126	fwd	0.269674	-0.420559	0.679359	0.261494	-0.0273612	1	21339351	21339520	38.8235	TGGTTCGGTTTTTAGAAGGACAAGCTATGACACTTGTCATACATTCGTTTTATATTGGATAATAATTCGTAGGTAATTTCAGTGCCGACATAAAAGATGTGGGGGTGAGAGATTTGGTTGTGTTCGAATCACAGCTGCTAGGATACAAAGGGAATACGCAAGCAAACAAA
At	At-9126	rev	1.9438	0.134737	1.9182	1.05474	-0.367103	1	21339351	21339520	38.8235	TTTGTTTGCTTGCGTATTCCCTTTGTATCCTAGCAGCTGTGATTCGAACACAACCAAATCTCTCACCCCCACATCTTTTATGTCGGCACTGAAATTACCTACGAATTATTATCCAATATAAAACGAATGTATGACAAGTGTCATAGCTTGTCCTTCTAAAAACCGAACCA
At	At-sh360	fwd	-1.44248	-1.61617	-1.18711	-1.74172	-1.66789	1	21340591	21340760	51.1765	GAGGTTCCATTCTGGGAGAGCTCATGGAATCGTTCGATGAGCCGCTCTCACATGACTTGGGAGGAGTATGTGATCGAGGGCTCTGAGTACCCTACCGTTGATGGCTCAGTCTCGGCCCTCTGGTGAAAGGTTTCTAGTGTTTGTGTATTGGACTCGAGCAACAAATTTGG
At	At-sh360	rev	-1.38123	-2.20387	-1.10497	-1.5776	-1.75818	1	21340591	21340760	51.1765	CCAAATTTGTTGCTCGAGTCCAATACACAAACACTAGAAACCTTTCACCAGAGGGCCGAGACTGAGCCATCAACGGTAGGGTACTCAGAGCCCTCGATCACATACTCCTCCCAAGTCATGTGAGAGCGGCTCATCGAACGATTCCATGAGCTCTCCCAGAATGGAACCTC
At	At-9127(PP)	fwd	-1.04285	-0.374251	-0.364272	-0.0216616	-0.806338	1	21341957	21342126	30.5882	GTGCTATTTGTGTTACTGATTTCATATGAATTGACGAATCTATCAATGGTGTTCATAAGAACAGGTTGCGATGAATTGAATTTACCAAATTCGAATTCTTTTCAATCAACGAAAAATGATATGATTAATACTAAAAAATAAATCATCTGAGAGAGAACCCAGATTTGGAG
At	At-9127(PP)	rev	-1.88567	-3.08611	-1.37182	-2.55938	-1.71207	1	21341957	21342126	30.5882	CTCCAAATCTGGGTTCTCTCTCAGATGATTTATTTTTTAGTATTAATCATATCATTTTTCGTTGATTGAAAAGAATTCGAATTTGGTAAATTCAATTCATCGCAACCTGTTCTTATGAACACCATTGATAGATTCGTCAATTCATATGAAATCAGTAACACAAATAGCAC
At	At-9128	rev	0.0640074	-0.0320855	0.160523	-0.155958	-1.83314	1	21354571	21354740	24.7059	AGGTCTTTAATATTCAATTTTTCCTTTCGTTTCTTAAACAAACTAAACAAATAATTTTACAAGAATACAAAAACATTTGATATTGTTACTACTATTTGTTAATTACAAAAAAACTCCCTACATGCGAGCAAAATATGAGATTTGGACATAAAGTTAGTATGTAATTCACA
At	At-9129	fwd	-0.479539	-0.721886	0.391572	-1.09751	-1.78259	1	21355245	21355414	29.4118	CAAGTTTCAGTTTAAGAAGTTTAGTTAAAATTTTAATATTTTACTATAACCAAATTAACTAAACCGAACCAATTCCAAACCGAAATGCACACAAAATTAACATACCAAACTTTGTGCCCAAATTATACAAAATGTAGGGGTAATTAACAAAACAATTACGTACCTCCCCT
At	At-9129	rev	-0.393582	-0.559119	-0.186925	0.120582	-1.55922	1	21355245	21355414	29.4118	AGGGGAGGTACGTAATTGTTTTGTTAATTACCCCTACATTTTGTATAATTTGGGCACAAAGTTTGGTATGTTAATTTTGTGTGCATTTCGGTTTGGAATTGGTTCGGTTTAGTTAATTTGGTTATAGTAAAATATTAAAATTTTAACTAAACTTCTTAAACTGAAACTTG
At	At-9130	fwd	-0.474936	0.029063	0.305962	#N/A	-0.201663	1	21358801	21358970	34.1176	TAAAGAAATGTCAACAAGAATGATAATAACGATAAACAATCAATGTTTAACCTGAAAATAATTTGGCGGCAGGCCCGACTCTATGGGGCGGAAGTCCAGGGTCCATGTGAAATTTTGTTTTTAAAACCTTTGAATAAAGGGATCCAAAAGAAAAAAGAAAAAATATTGTG
At	At-9130	rev	-1.41245	-1.06669	0.060444	-1.14147	-0.316021	1	21358801	21358970	34.1176	CACAATATTTTTTCTTTTTTCTTTTGGATCCCTTTATTCAAAGGTTTTAAAAACAAAATTTCACATGGACCCTGGACTTCCGCCCCATAGAGTCGGGCCTGCCGCCAAATTATTTTCAGGTTAAACATTGATTGTTTATCGTTATTATCATTCTTGTTGACATTTCTTTA
At	At-9131	fwd	0.487203	0.757612	1.12453	-0.204613	-1.17077	1	21361951	21362120	25.2941	CGCATGATTATTTTAATATGTATATATGCCCGTTTTGTTTAATTCTGATTATATCTAAATACATTAAAAGAAAATTTTAAAAAATAAACTGAACTGTGAAAAATATTCTGATTATACCTAAATATGACATTTTTACTCAGTCTCATCAAGTAAGCCGAGCACTAAACCTA
At	At-9131	rev	-0.0868129	0.661428	0.765674	0.549508	-1.1271	1	21361951	21362120	25.2941	TAGGTTTAGTGCTCGGCTTACTTGATGAGACTGAGTAAAAATGTCATATTTAGGTATAATCAGAATATTTTTCACAGTTCAGTTTATTTTTTAAAATTTTCTTTTAATGTATTTAGATATAATCAGAATTAAACAAAACGGGCATATATACATATTAAAATAATCATGCG
At	At-9132	rev	#N/A	#N/A	1.93627	#N/A	#N/A	1	21362351	21362520	30	TGTACCTTTATTATGTGATCAATTTTGATTTAGAAAAAAAAAAAAAAAACAATAGCCGTGAACATGAGCATGACTTTAAAAGATAAATCAGCCTTTTACCCTCTATTCTTTGGACTCATGAACATGAGACTTCATAAGAAAATTAGAGAAATTGTACCAAGCAAAACAGC
At	At-9133	fwd	-2.12627	-1.77973	-0.290025	-1.71354	-1.60644	1	21362511	21362680	35.2941	TAAAGGTACAAAAATATGATCCATCAAGCAGAAAACATTTCAAACAACAAACCCTCACAAGAGTAAACCCCCTTAAACCCTCCTTTACAGTCAAAGTGTCTTTGCCACAAAACTGAAATTATGCCTTTTTTTGCGCAAACATATTCTCATACTTAAACTCTTTATCCCTC
At	At-9133	rev	-1.1366	-1.85948	-0.0100742	#N/A	-1.87932	1	21362511	21362680	35.2941	GAGGGATAAAGAGTTTAAGTATGAGAATATGTTTGCGCAAAAAAAGGCATAATTTCAGTTTTGTGGCAAAGACACTTTGACTGTAAAGGAGGGTTTAAGGGGGTTTACTCTTGTGAGGGTTTGTTGTTTGAAATGTTTTCTGCTTGATGGATCATATTTTTGTACCTTTA
At	At-9134	fwd	0.300421	4.75733	0.0299287	0.355226	0.198452	1	21364810	21364979	29.4118	ATTATATATTACGTGGCTCCACCCTGGCGGCGTTTGTCTTTTACTTAATTTGTCTATGTTTATTATGGTAAAGTAAATTGATATGTTAGATATTTTAAAATGGTCAAACATGGCAAAAAAAAAATGGATGATGATATAAAAGTATCCGAGGAGTTGAAGATATAAAATTG
At	At-9134	rev	-0.819471	2.39443	0.593116	-0.9377	-1.11219	1	21364810	21364979	29.4118	CAATTTTATATCTTCAACTCCTCGGATACTTTTATATCATCATCCATTTTTTTTTTGCCATGTTTGACCATTTTAAAATATCTAACATATCAATTTACTTTACCATAATAAACATAGACAAATTAAGTAAAAGACAAACGCCGCCAGGGTGGAGCCACGTAATATATAAT
At	At-9135	fwd	0.17476	0.881706	0.657042	-0.235824	-0.930084	1	21370201	21370370	21.7647	TTGTTTTGATGATTTCTATATGGGATAATTATTATATGTGAACTCTTTATTGGAAGACTCCTCACTAAAATAAAAGAAAATATTAATAAGAGGAAGAAAGAGAGAAGATGAATATTTTCTAATAATATGTTATTTCAAATATATTTAAATCTTCATTTGAGTTTTTTTAG
At	At-9135	rev	-0.800598	1.60236	1.05261	-0.307797	-0.465324	1	21370201	21370370	21.7647	CTAAAAAAACTCAAATGAAGATTTAAATATATTTGAAATAACATATTATTAGAAAATATTCATCTTCTCTCTTTCTTCCTCTTATTAATATTTTCTTTTATTTTAGTGAGGAGTCTTCCAATAAAGAGTTCACATATAATAATTATCCCATATAGAAATCATCAAAACAA
At	At-9136	fwd	-0.882345	-0.573339	-0.686128	-0.486855	-0.69986	1	21370357	21370526	22.9412	TTGAGTTTTTTTAGTTAATATCAAATCAATTCATATTAGAAACTTTAGTTAATATCCATGTATTTTTTTGTAAAATTTTACCAAAATATGATTTCAAACTCCATTCTCTTATACAAAATTCAGGTTTAATTCGTCGTAATTTGGTTAGGACAATTCGGTATTAAAATTTG
At	At-9136	rev	-0.389309	-0.204298	0.267119	-0.510849	-1.2883	1	21370357	21370526	22.9412	CAAATTTTAATACCGAATTGTCCTAACCAAATTACGACGAATTAAACCTGAATTTTGTATAAGAGAATGGAGTTTGAAATCATATTTTGGTAAAATTTTACAAAAAAATACATGGATATTAACTAAAGTTTCTAATATGAATTGATTTGATATTAACTAAAAAAACTCAA
At	At-9137	fwd	1.06122	0.3663	0.725914	0.200731	-1.84814	1	21376801	21376970	28.2353	AAGGTAACCAATTTTGTAAACTTCGTAGAAGAAATCGAACTCAATAAAAAAACATCTATATATGTATGACATACGAACAATAACATAGTTTAGTGGACCTACCAATAATGCCCTCTAATAGTTTTGGAAGCTACTTAATTAAAAGATTTTATTTCATTTTCACAAAGTGA
At	At-9137	rev	0.929656	0.410324	1.05344	0.0254785	-1.06938	1	21376801	21376970	28.2353	TCACTTTGTGAAAATGAAATAAAATCTTTTAATTAAGTAGCTTCCAAAACTATTAGAGGGCATTATTGGTAGGTCCACTAAACTATGTTATTGTTCGTATGTCATACATATATAGATGTTTTTTTATTGAGTTCGATTTCTTCTACGAAGTTTACAAAATTGGTTACCTT
At	At-9138(PP)	fwd	1.38279	-0.793347	2.12723	1.45365	-1.80496	1	21376871	21377040	29.4118	ATACGAACAATAACATAGTTTAGTGGACCTACCAATAATGCCCTCTAATAGTTTTGGAAGCTACTTAATTAAAAGATTTTATTTCATTTTCACAAAGTGAAAGAAGGGTTACAAAATTCATCAATTTTGTATTTATTCAAACCCATACTTGGAGTTGGTGTATCAAAAAC
At	At-9138(PP)	rev	0.803695	0.155153	1.31085	-0.0303458	-1.19222	1	21376871	21377040	29.4118	GTTTTTGATACACCAACTCCAAGTATGGGTTTGAATAAATACAAAATTGATGAATTTTGTAACCCTTCTTTCACTTTGTGAAAATGAAATAAAATCTTTTAATTAAGTAGCTTCCAAAACTATTAGAGGGCATTATTGGTAGGTCCACTAAACTATGTTATTGTTCGTAT
At	At-9139	fwd	0.500242	0.765869	0.320627	0.118971	-0.423191	1	21377511	21377680	34.7059	AAAAGTTATAATCGTTTAAACCTTAAAAATAAGCAAACCAAATTTGACAAAACCAAAAGCTAAACCGAATCAAACGAAAAAGGAATATTCTCCAAAACCGACTTCACACAGCCCTAATTTCCACACTCTAATACTATTTCTCGCCGCCGCTTTTGTATCTTCTTCTCTCT
At	At-9139	rev	0.570547	0.417446	-0.00908045	-0.0244411	-0.0101358	1	21377511	21377680	34.7059	AGAGAGAAGAAGATACAAAAGCGGCGGCGAGAAATAGTATTAGAGTGTGGAAATTAGGGCTGTGTGAAGTCGGTTTTGGAGAATATTCCTTTTTCGTTTGATTCGGTTTAGCTTTTGGTTTTGTCAAATTTGGTTTGCTTATTTTTAAGGTTTAAACGATTATAACTTTT
At	At-9140	fwd	-0.0325402	0.950819	0.251587	#N/A	-1.98724	1	21386331	21386500	25.8824	AATAGAATGGCACCTTTATATATTAATTAAATAATTTATGGATTTTTTCGCTTTATAGTAAAATATGTACATATATGGCCGTATATACAAAAACTCGAACATGTTGGTCGTACAGAGTTGGTTACAGTAGCGTTATTTAATTTGTAAACTTAAGACTGAATTTTTAAAAT
At	At-9140	rev	0.186121	0.476684	0.749399	-0.507378	-0.632613	1	21386331	21386500	25.8824	ATTTTAAAAATTCAGTCTTAAGTTTACAAATTAAATAACGCTACTGTAACCAACTCTGTACGACCAACATGTTCGAGTTTTTGTATATACGGCCATATATGTACATATTTTACTATAAAGCGAAAAAATCCATAAATTATTTAATTAATATATAAAGGTGCCATTCTATT
At	At-9141	fwd	0.329211	0.429851	1.22983	1.03223	-2.20252	1	21386911	21387080	27.6471	CTGAATTATTTTATACCGTATATTATGACGTATATTGTCATTGCTAATTAGTTCATAACTTGTTAATAATGTACATCACAAAAGTCGTGCATATTCATCATCCAACGGCTAAATTTAAGAGTCATGACGTATTAAATTTTACTGTTTTAAGAGTCATGACGTATTAAATT
At	At-9141	rev	0.862163	1.49171	1.13932	0.666394	-1.46963	1	21386911	21387080	27.6471	AATTTAATACGTCATGACTCTTAAAACAGTAAAATTTAATACGTCATGACTCTTAAATTTAGCCGTTGGATGATGAATATGCACGACTTTTGTGATGTACATTATTAACAAGTTATGAACTAATTAGCAATGACAATATACGTCATAATATACGGTATAAAATAATTCAG
At	At-9142	fwd	0.101275	-1.18239	-0.19975	0.808826	-1.76774	1	21387651	21387820	34.1176	TTATACATATTAATGATGGACTGGTTAGTCTGGTTTCTAGTTAGTAGTTAATCGATATGTAGCACTACATCAATCAATGTTGTTCTTCCCTACAGCCTGGCTAGTCTGGTTTCTAGTTAGTAGTTAATTGGTTAGTATGACAACATTTTGGTTTTTATTACGTCCATCAA
At	At-9142	rev	0.200051	-1.75496	0.161497	0.614188	-2.28141	1	21387651	21387820	34.1176	TTGATGGACGTAATAAAAACCAAAATGTTGTCATACTAACCAATTAACTACTAACTAGAAACCAGACTAGCCAGGCTGTAGGGAAGAACAACATTGATTGATGTAGTGCTACATATCGATTAACTACTAACTAGAAACCAGACTAACCAGTCCATCATTAATATGTATAA
At	At-9143	fwd	0.178859	0.78605	1.05484	0.859413	-0.765507	1	21391691	21391860	32.9412	CACCCAACTCTTTCATTAATGTTTAAGGCGCGTGAAGAAAACAGAAGTGTAGTGAATTATGCTGACGTGGTCTTTTGAGGAAGAATAAAAGTTTAAGTTATGTTGAGAAGAGGAAAGAAAAATATGATTAAAATATGTTCACCCCTCTTAATATTGTTTACTACATTAGG
At	At-9143	rev	0.66689	0.952645	1.45316	0.0442521	-0.569571	1	21391691	21391860	32.9412	CCTAATGTAGTAAACAATATTAAGAGGGGTGAACATATTTTAATCATATTTTTCTTTCCTCTTCTCAACATAACTTAAACTTTTATTCTTCCTCAAAAGACCACGTCAGCATAATTCACTACACTTCTGTTTTCTTCACGCGCCTTAAACATTAATGAAAGAGTTGGGTG
At	At-9144	fwd	0.0997086	-0.0323267	0.839325	0.0336841	-1.41664	1	21393241	21393410	27.0588	AAAAATAATGTAATAATTACAAATAATATTAGTAGGATTTCTCCCAAGTAAACTATATTATTCACCTAATAAACGTTGTTCATCGCTAATTTACCTAAAACTGCAAAACTCTTTGCGTTTCCTCATTTTGTTTTCTTTTCTCGCACAACTAAAAAAAAAGAACATTGGAA
At	At-9144	rev	-0.678793	-0.86048	-0.502637	-1.09631	-1.92878	1	21393241	21393410	27.0588	TTCCAATGTTCTTTTTTTTTAGTTGTGCGAGAAAAGAAAACAAAATGAGGAAACGCAAAGAGTTTTGCAGTTTTAGGTAAATTAGCGATGAACAACGTTTATTAGGTGAATAATATAGTTTACTTGGGAGAAATCCTACTAATATTATTTGTAATTATTACATTATTTTT
At	At-9145	fwd	-0.841097	-2.2232	-0.935166	-0.383192	-1.40451	1	21395101	21395270	41.7647	ATCTAGTGTTGAACAAAAGAAAAACGAAGAATAAAGCTAGTGCATGTAACAACGTGGCTGTTTTAAGGCCTCTTTTGATACGTAAGAACAACAACAAGCCCGCCAAATCCACACACAGAGACAACACTTGTTTCTCTCTATCTGTCCTCTCCAATGGCCGCCAATTTCTG
At	At-9145	rev	-1.23936	-1.84153	-1.70024	-0.723989	-0.883779	1	21395101	21395270	41.7647	CAGAAATTGGCGGCCATTGGAGAGGACAGATAGAGAGAAACAAGTGTTGTCTCTGTGTGTGGATTTGGCGGGCTTGTTGTTGTTCTTACGTATCAAAAGAGGCCTTAAAACAGCCACGTTGTTACATGCACTAGCTTTATTCTTCGTTTTTCTTTTGTTCAACACTAGAT
At	At-9146	fwd	0.667303	2.0885	0.88068	0.66858	-0.505268	1	21406017	21406186	18.2353	TGAAAATAGTTAAAATATTAAATAAGAAAAAAATATAGAATTGTCTTCCATATTAGTTGATGATTTTTTCTTATTTATTTCTATCTTTCAACTCTTTTCTTTTTTGGAATCAGATTTCATTTTTTTTCTCAGTTATCTATTATTTTTAAAATTTGGTATTTAGTTTATGA
At	At-9146	rev	0.843282	2.30095	1.40416	0.556584	-0.337752	1	21406017	21406186	18.2353	TCATAAACTAAATACCAAATTTTAAAAATAATAGATAACTGAGAAAAAAAATGAAATCTGATTCCAAAAAAGAAAAGAGTTGAAAGATAGAAATAAATAAGAAAAAATCATCAACTAATATGGAAGACAATTCTATATTTTTTTCTTATTTAATATTTTAACTATTTTCA
At	At-sh361	fwd	-1.72056	-2.36392	-1.02154	-1.78637	-1.64443	1	21417611	21417780	51.7647	TACTCAACGACTCATCAGCCTCAATCGCACGAATCGCAGCTACAAGATCTGACCCAGCAGATTCGAAACCAGTAGCACCGCCGGAAACAGGAAGAGGATCGATTTCGCCGGAGCAATCAGGACAATGCCACTGTAGAGTGGAAGCTAGGGTTTTGGGAGGTGAAGAGAGA
At	At-sh361	rev	-1.75386	-1.26782	-0.991764	-1.50313	-1.73278	1	21417611	21417780	51.7647	TCTCTCTTCACCTCCCAAAACCCTAGCTTCCACTCTACAGTGGCATTGTCCTGATTGCTCCGGCGAAATCGATCCTCTTCCTGTTTCCGGCGGTGCTACTGGTTTCGAATCTGCTGGGTCAGATCTTGTAGCTGCGATTCGTGCGATTGAGGCTGATGAGTCGTTGAGTA
At	At-9147	fwd	0.171034	-0.438086	-0.0202425	0.328174	-0.0953883	1	21417941	21418110	38.8235	TTTCCGAGATTTTGAGAGATGGAGAGAGAGGAAGGTTCTAGAGAATTGGGAATAAAAAGAGTGGGAAACGAAATACTGAAGAGGCGGGTGTTTGAAATATTTTGGGAAAGGACGAGAGCGTCTTTGAAATTCAAAACGATACCCAAAAGATTTTTTTGGCTATGTGTTGT
At	At-9147	rev	0.396425	1.33973	1.22119	0.507537	-0.0755659	1	21417941	21418110	38.8235	ACAACACATAGCCAAAAAAATCTTTTGGGTATCGTTTTGAATTTCAAAGACGCTCTCGTCCTTTCCCAAAATATTTCAAACACCCGCCTCTTCAGTATTTCGTTTCCCACTCTTTTTATTCCCAATTCTCTAGAACCTTCCTCTCTCTCCATCTCTCAAAATCTCGGAAA
At	At-9148	fwd	0.20005	2.27468	0.865398	-0.249878	-0.44414	1	21421171	21421340	24.7059	AATCATTTTCATCTGCATTCTTGATGCACTAGGTTGACCATTATTTTGTTTTACTAAGAATATATCTAAATGACATTTTATTTTTGATTGAAATATGTAATGTGTCCAAAATACTCTACATTCACTCGTTTTCACTTGGAAAAATATTTTATTTTATTTTAACAAGAGAA
At	At-9148	rev	-0.225272	1.1157	0.467729	-1.76085	-1.09587	1	21421171	21421340	24.7059	TTCTCTTGTTAAAATAAAATAAAATATTTTTCCAAGTGAAAACGAGTGAATGTAGAGTATTTTGGACACATTACATATTTCAATCAAAAATAAAATGTCATTTAGATATATTCTTAGTAAAACAAAATAATGGTCAACCTAGTGCATCAAGAATGCAGATGAAAATGATT
At	At-9149	rev	1.89655	2.68057	2.33086	1.20184	-0.76825	1	21424771	21424940	19.4118	TAAAATAAGACAAATTTGTCTAGTTTTCAGGGATGTCTCTTTCTTCAGTTGATATATATATATATATTCATAATTTTTAATATATTTCAGATAACAACAAAATGAAAAAAATACTTTTTTTTTTTGGAATGAATGTAAAGTTTTTATTCAACCAAAAAAAAAAACTTGTT
At	At-9150	fwd	0.499868	0.995412	0.855371	0.0604643	-1.1206	1	21425531	21425700	35.8824	AAGATGGAAGAAGAGAGAGAAAACTAGAGAAGATGTAAACAAGGGTAAAATCGTCATATCTTTAAGTTAAAAGTACCCAAATCCGCAAGCCCACTAAAAAGTGTTATTTTTCCTAATTTTTGGGCTGAAATGTCCCTTATCCTACAAAATCCCCGGTAAAACAAAGGATG
At	At-9150	rev	1.60778	2.38041	1.52808	0.50743	-1.33728	1	21425531	21425700	35.8824	CATCCTTTGTTTTACCGGGGATTTTGTAGGATAAGGGACATTTCAGCCCAAAAATTAGGAAAAATAACACTTTTTAGTGGGCTTGCGGATTTGGGTACTTTTAACTTAAAGATATGACGATTTTACCCTTGTTTACATCTTCTCTAGTTTTCTCTCTCTTCTTCCATCTT
At	At-9151	fwd	1.26547	1.54716	1.36728	0.89268	-1.87025	1	21426371	21426540	35.2941	AATCCAAATATTACAGCAGCCTTTTTAATATTTTTGTATCCATAGCTTGCAACAAAAGAGACGAAAAAAAGAAACGAAAACAAAACATCCCGTGTGAAATGAGTGTAGTGAGGTCACTGTGACTAAATCTTCATCTAGAATTTAGTACTGAAGTCAAGTCGTCCCCTTCA
At	At-9151	rev	0.793708	1.44659	0.615288	0.971526	-1.16174	1	21426371	21426540	35.2941	TGAAGGGGACGACTTGACTTCAGTACTAAATTCTAGATGAAGATTTAGTCACAGTGACCTCACTACACTCATTTCACACGGGATGTTTTGTTTTCGTTTCTTTTTTTCGTCTCTTTTGTTGCAAGCTATGGATACAAAAATATTAAAAAGGCTGCTGTAATATTTGGATT
At	At-9152(PP)	fwd	-1.09667	0.28948	-0.148983	-0.969229	-0.5401	1	21427526	21427695	24.1176	ATGCTTTCTTAAATTCAGATAGAATATGCACATGTTTTAAAGCAAATGTTATTTTGTTTATCAATAACACACATCACTATCTTATATTATTTCTATTTTTTCACATTTAAATTAAATACAAGAAAAAAGAAAAATTCCATGTTTGAGAGAAAAGTATAGATGCCAAGGGA
At	At-9152(PP)	rev	-1.04986	-0.262015	-0.00656983	-1.57224	-1.08606	1	21427526	21427695	24.1176	TCCCTTGGCATCTATACTTTTCTCTCAAACATGGAATTTTTCTTTTTTCTTGTATTTAATTTAAATGTGAAAAAATAGAAATAATATAAGATAGTGATGTGTGTTATTGATAAACAAAATAACATTTGCTTTAAAACATGTGCATATTCTATCTGAATTTAAGAAAGCAT
At	At-9153	fwd	2.00179	0.0546626	3.05047	1.67509	-0.981491	1	21427601	21427770	27.0588	ACTATCTTATATTATTTCTATTTTTTCACATTTAAATTAAATACAAGAAAAAAGAAAAATTCCATGTTTGAGAGAAAAGTATAGATGCCAAGGGACATGGAATCTCTCTGTTTTTTTTGTTTTTGTGTATGTGTGTGTGTGATAAAGATAATGTTAAAGATGTGTGGATC
At	At-9153	rev	3.42885	2.11172	3.85631	2.94628	-0.338948	1	21427601	21427770	27.0588	GATCCACACATCTTTAACATTATCTTTATCACACACACACATACACAAAAACAAAAAAAACAGAGAGATTCCATGTCCCTTGGCATCTATACTTTTCTCTCAAACATGGAATTTTTCTTTTTTCTTGTATTTAATTTAAATGTGAAAAAATAGAAATAATATAAGATAGT
At	At-9154	fwd	-1.29219	0.0342702	-0.0661549	-1.2847	-0.399415	1	21427951	21428120	32.3529	GGCCACAGAAAACCATCAATGTATCAATTTTCTCCCGAATTAGAAGAGAAAGATGTATCAATTTTTTCCTCAATGTGAGAAGAAAAGTCTTGGACATGGTCATATTTATTTCTCTAATGCAACAAGAGGAGCAAAAACAAGAAGTTATGGTATATAAACATGGTTTTATT
At	At-9154	rev	-1.6531	-0.83472	-1.09843	-1.7726	-1.19984	1	21427951	21428120	32.3529	AATAAAACCATGTTTATATACCATAACTTCTTGTTTTTGCTCCTCTTGTTGCATTAGAGAAATAAATATGACCATGTCCAAGACTTTTCTTCTCACATTGAGGAAAAAATTGATACATCTTTCTCTTCTAATTCGGGAGAAAATTGATACATTGATGGTTTTCTGTGGCC
At	At-9155	fwd	-0.50893	0.00701751	-1.108	#N/A	-0.600213	1	21429111	21429280	30	TGAGAAATATTGTTTATAAAAATACTAATATGTGGTTAGGTACAAACATTTTCCTTTATAACGTGATTTTCTTCTTTTCTTTTCCCAAAACACGCCCGTAAACAGAACCTCTTCATAGCATTACAACACTAATTTGCGAGATAATGATATAGAGGAACATACTTACATTT
At	At-9155	rev	-1.56516	#N/A	-0.327923	-1.33914	-1.03823	1	21429111	21429280	30	AAATGTAAGTATGTTCCTCTATATCATTATCTCGCAAATTAGTGTTGTAATGCTATGAAGAGGTTCTGTTTACGGGCGTGTTTTGGGAAAAGAAAAGAAGAAAATCACGTTATAAAGGAAAATGTTTGTACCTAACCACATATTAGTATTTTTATAAACAATATTTCTCA
At	At-9156	fwd	-0.462482	-0.696948	-0.277392	-0.121848	-1.49636	1	21430971	21431140	31.1765	TGAAATTAACTCGAAGATAAATTGGTTTGGTGTAATTCGAGTAATATGGTTCAAATCAAGTTCGTAAACATGGACAAATAAACTAAACTGTCAATTCATTTTAAGGTTCACAAATTTTTTGGAAAATTGTGTTGTGGCAGGAGTCTTGCAAATGTAAGTATGTTCCTCTA
At	At-9156	rev	-1.22882	-1.89236	-0.724111	-0.834659	-1.88866	1	21430971	21431140	31.1765	TAGAGGAACATACTTACATTTGCAAGACTCCTGCCACAACACAATTTTCCAAAAAATTTGTGAACCTTAAAATGAATTGACAGTTTAGTTTATTTGTCCATGTTTACGAACTTGATTTGAACCATATTACTCGAATTACACCAAACCAATTTATCTTCGAGTTAATTTCA
At	At-sh362	fwd	-1.55867	-1.78615	-1.43576	-0.705293	-1.44687	1	21436909	21437078	34.7059	GCAGAGTTGTTTCCAAATGTTTGTTCCTAGGTTTCTCTGAATCTTGTTTAGGCTAGAGCTACTTTCTTTATATTAAGGATATTGGAGGAGTGACAAGAAATGTGATAACATTATCTCTATCTCATACCATACTTTACCATTTCCGTTAAGCTCTATCGAAAACCTTTCTT
At	At-sh362	rev	-2.41533	-2.30158	-1.78407	-1.48633	-0.253939	1	21436909	21437078	34.7059	AAGAAAGGTTTTCGATAGAGCTTAACGGAAATGGTAAAGTATGGTATGAGATAGAGATAATGTTATCACATTTCTTGTCACTCCTCCAATATCCTTAATATAAAGAAAGTAGCTCTAGCCTAAACAAGATTCAGAGAAACCTAGGAACAAACATTTGGAAACAACTCTGC
At	At-sh363	fwd	1.32769	2.12786	1.40732	0.879869	-0.0990502	1	21438937	21439106	33.5294	ATTTCATTCTCTGTGGAATGACTAGTTCTATCTTGCAATTAGAAAAGATCTTTCCACTATACCGTACGAAATCTTTTTGACAGATCAGAGTTGGTACTAGTCAAAACCCGGAAAGGTATTACTGTATATATTATACACCGCTACACAAGGTTAATTACTTAATTTAAACG
At	At-sh363	rev	0.30515	0.54449	0.692924	-0.0211897	-1.38323	1	21438937	21439106	33.5294	CGTTTAAATTAAGTAATTAACCTTGTGTAGCGGTGTATAATATATACAGTAATACCTTTCCGGGTTTTGACTAGTACCAACTCTGATCTGTCAAAAAGATTTCGTACGGTATAGTGGAAAGATCTTTTCTAATTGCAAGATAGAACTAGTCATTCCACAGAGAATGAAAT
At	At-9157	fwd	1.07176	1.50563	0.891416	0.263406	-0.524058	1	21440908	21441077	33.5294	CTTTAGACAGATCAGATTTGGTATACTTTGAAAACGACTCATCAGTTGTGGTCCTTGAGGACATCACTAGGCTATAATTTTATTCCTAACAATCATGTATTAAACATAAGTTAACCTAATAAACTGTCAATCATGATAGAGACTAGACTACTCACTTATGGTCATGCTAA
At	At-9157	rev	0.155891	0.407345	0.573129	-0.18813	-0.716046	1	21440908	21441077	33.5294	TTAGCATGACCATAAGTGAGTAGTCTAGTCTCTATCATGATTGACAGTTTATTAGGTTAACTTATGTTTAATACATGATTGTTAGGAATAAAATTATAGCCTAGTGATGTCCTCAAGGACCACAACTGATGAGTCGTTTTCAAAGTATACCAAATCTGATCTGTCTAAAG
At	At-9158	fwd	-0.94751	-1.34911	-0.582331	-0.387549	-1.62614	1	21441331	21441500	29.4118	GTTATAAATAAATCTCTAGAGGAAAGGAAGGAAACTAAGGGTTTTTGTTCTTACAACGTAAAAATTATAGCCTATATATAGGAAAAGACTTGTGAACCCAGGTTAACCAGCTGTGAGAAAGATTTTTTTGTATCTATTTATTAGTTATTACAATACTTTGTTGATGAAAG
At	At-9158	rev	-0.220918	-0.592237	0.347046	-0.201251	-1.37706	1	21441331	21441500	29.4118	CTTTCATCAACAAAGTATTGTAATAACTAATAAATAGATACAAAAAAATCTTTCTCACAGCTGGTTAACCTGGGTTCACAAGTCTTTTCCTATATATAGGCTATAATTTTTACGTTGTAAGAACAAAAACCCTTAGTTTCCTTCCTTTCCTCTAGAGATTTATTTATAAC
At	At-9159	fwd	1.13224	4.31491	1.15572	0.366271	-1.21308	1	21443097	21443266	27.6471	TGACAGATAAGATTTGGTACTTTGAAAATGACTCATATTCAGTTTTGGACATAAAACACAGTTTCTACTTTCAACCACGCTATTTCCGGAAAGCTATTATATACACTAAAGTTAATTTAAACGCAATATTCGGTTTGTTTATTTATTTTTTGTGTTGATTTGTAATAAAT
At	At-9159	rev	0.0989995	1.67607	0.979794	#N/A	-1.47468	1	21443097	21443266	27.6471	ATTTATTACAAATCAACACAAAAAATAAATAAACAAACCGAATATTGCGTTTAAATTAACTTTAGTGTATATAATAGCTTTCCGGAAATAGCGTGGTTGAAAGTAGAAACTGTGTTTTATGTCCAAAACTGAATATGAGTCATTTTCAAAGTACCAAATCTTATCTGTCA
At	At-9160	fwd	0.186651	2.21125	0.650273	-0.116033	-1.43584	1	21443491	21443660	38.8235	TACGTCTCGTTCCTACTTTAGAGGAACAAGTTGTAATGGAGACAGTCAACTCAACGGTCAAGTCTTGCGAACTTCGCATTTTTATATTCGGGGAAAACAACGTCGAACACGCTTATACAATACATGGATATGATTCAGACAACTAAGAATAAGATGTCTTCCCAACAAAT
At	At-9160	rev	0.351661	2.08435	1.46333	0.339335	-2.37163	1	21443491	21443660	38.8235	ATTTGTTGGGAAGACATCTTATTCTTAGTTGTCTGAATCATATCCATGTATTGTATAAGCGTGTTCGACGTTGTTTTCCCCGAATATAAAAATGCGAAGTTCGCAAGACTTGACCGTTGAGTTGACTGTCTCCATTACAACTTGTTCCTCTAAAGTAGGAACGAGACGTA
At	At-9161	fwd	2.27299	0.570703	2.58523	2.41195	-1.78727	1	21444461	21444630	38.8235	TTGGCCCGACTAATAGCTTAACTTTAGGGAGAAAATAAATAAATGGGGAAACTGTAACTTGAGATTTCCAATAAAATTGGCCGTTCAAATAGATATTTGATCGAGGGCCACAACTATGTGCTTGATCAGCTTGCGTCCAAGCACAGCTGTAGACATTTGTCTCATTCAAA
At	At-9161	rev	3.94982	2.51727	3.89366	3.4389	-0.783455	1	21444461	21444630	38.8235	TTTGAATGAGACAAATGTCTACAGCTGTGCTTGGACGCAAGCTGATCAAGCACATAGTTGTGGCCCTCGATCAAATATCTATTTGAACGGCCAATTTTATTGGAAATCTCAAGTTACAGTTTCCCCATTTATTTATTTTCTCCCTAAAGTTAAGCTATTAGTCGGGCCAA
At	At-9289(Bur-0)	fwd	-1.78012	-1.93418	-1.3691	-1.91966	-0.48806	1	21445240	21445409	42.3529	ATACAGAGGATTCTTGAGATAATCTCTGCATCTATGCTACCATTTCCAGTCGAACCATATAATGTATTCGAATGGATGTTGCCGGCGGAGCGGACTAGGCAACTCTATTTCTTGGGGCGGATTTATCCGCTCCTGATCAAATTTATCTTTATGTAAGAGGCGTATGTAGT
At	At-9289(Bur-0)	rev	-2.84116	-1.75781	-1.51397	-2.2847	-0.971436	1	21445240	21445409	42.3529	ACTACATACGCCTCTTACATAAAGATAAATTTGATCAGGAGCGGATAAATCCGCCCCAAGAAATAGAGTTGCCTAGTCCGCTCCGCCGGCAACATCCATTCGAATACATTATATGGTTCGACTGGAAATGGTAGCATAGATGCAGAGATTATCTCAAGAATCCTCTGTAT
At	At-9162	fwd	-0.650877	-0.804857	0.46886	-0.894261	-1.76125	1	21448141	21448310	28.2353	TTTGATGTTTCATGTACCCTTATTAGTGGGTATATCTTTGTCGTTTTTTTGTCCACAAGAAGCAAACAACATAGAATAATGTGCAATATAAAAAGTTAAATAACATTACTATTAAGAATAATTATTATGGAAGATGGGTCCTTCATGTCATGATAAAGAAACAACAAAGA
At	At-9162	rev	-0.541167	0.788411	-0.266751	-0.298836	-1.26764	1	21448141	21448310	28.2353	TCTTTGTTGTTTCTTTATCATGACATGAAGGACCCATCTTCCATAATAATTATTCTTAATAGTAATGTTATTTAACTTTTTATATTGCACATTATTCTATGTTGTTTGCTTCTTGTGGACAAAAAAACGACAAAGATATACCCACTAATAAGGGTACATGAAACATCAAA
At	At-9163	fwd	0.95234	1.93637	1.72477	#N/A	-1.05964	1	21462304	21462473	21.1765	TTTTTTTTTGTTCCTTAAGAATTTCTATTTCAATGGAGAATGTTTGGTAGAGAGATTTTTTTTTTTTTTTGGTAGAGAGAAATTATTTTAATGCTTCTTATTATGTTAAAAATATTTATTTTTAATGAATAATTTACCTTATACTTCTTTTTTTTTTGCATCTGCTGGTA
At	At-9163	rev	#N/A	-0.513178	#N/A	#N/A	-0.371871	1	21462304	21462473	21.1765	TACCAGCAGATGCAAAAAAAAAAGAAGTATAAGGTAAATTATTCATTAAAAATAAATATTTTTAACATAATAAGAAGCATTAAAATAATTTCTCTCTACCAAAAAAAAAAAAAAATCTCTCTACCAAACATTCTCCATTGAAATAGAAATTCTTAAGGAACAAAAAAAAA
At	At-9164	fwd	-0.909704	0.0881978	-0.29246	-0.883027	-0.124159	1	21468331	21468500	31.7647	TTTTTTTTTCTTCTGTTTGTTTTTTTTTGTTCTGGATTAAAGAAGGTGTTGTTTGATTGAGGAAGGAAGGACAAGGACTTGTGTTTGCGTAATGAAGTAGAAAGATGAAGAAAATGATTTAAAATTTAGGAAAGAAGAGAAATTATTGTAGCGTGAGAAAACGAGCCACT
At	At-9164	rev	0.778341	2.91952	0.432936	0.0589377	1.7363	1	21468331	21468500	31.7647	AGTGGCTCGTTTTCTCACGCTACAATAATTTCTCTTCTTTCCTAAATTTTAAATCATTTTCTTCATCTTTCTACTTCATTACGCAAACACAAGTCCTTGTCCTTCCTTCCTCAATCAAACAACACCTTCTTTAATCCAGAACAAAAAAAAACAAACAGAAGAAAAAAAAA
At	At-9165	fwd	1.40132	1.01262	1.62673	1.39381	-1.18216	1	21470221	21470390	36.4706	TAATTATAAAAGTAGTACGGGTACTATTCATAATAGGTGATTACCCCGGGACCACCGTTCTATGAGATACAGAAGTCTTGAGATACAGAAAAAATGGGCAATATTCGCTTTTGTGGAAATTACGGTAAGGGGCTTCCTTTGTTTTACATAAAATCATTTCCCACTAAAAG
At	At-9165	rev	1.707	-0.0526184	1.67976	1.4905	-1.70296	1	21470221	21470390	36.4706	CTTTTAGTGGGAAATGATTTTATGTAAAACAAAGGAAGCCCCTTACCGTAATTTCCACAAAAGCGAATATTGCCCATTTTTTCTGTATCTCAAGACTTCTGTATCTCATAGAACGGTGGTCCCGGGGTAATCACCTATTATGAATAGTACCCGTACTACTTTTATAATTA
At	At-sh364	fwd	-1.34044	-1.37966	-0.463421	-1.15124	-1.29167	1	21474844	21475013	33.5294	CAGCTGAGCTAACGGCAATCATTTTACTATTTTAGAGTTGGATCTTTATGCGGGGTGCAAGAACGTGGCTTGAATCTTTCCATTACGATTTTATTCATAATTGGTTATATAAAAACCTCATCTATTTCACACAAAAAAAACAACAACGGTGATTCCTTTTTTCTTTTTGT
At	At-sh364	rev	-1.42137	-2.29805	-0.887242	-1.5753	-1.16526	1	21474844	21475013	33.5294	ACAAAAAGAAAAAAGGAATCACCGTTGTTGTTTTTTTTGTGTGAAATAGATGAGGTTTTTATATAACCAATTATGAATAAAATCGTAATGGAAAGATTCAAGCCACGTTCTTGCACCCCGCATAAAGATCCAACTCTAAAATAGTAAAATGATTGCCGTTAGCTCAGCTG
At	At-9303(Bur-0)	fwd	1.52299	3.73053	1.43301	1.81835	-0.848477	1	21476099	21476268	26.4706	TGATGATGACACTCTTACATACACTTTTGGTACTATCTATCCGCGTATGATTTTAAGATAATTTTTTTGAGCTTTTACTTTAATTCGAATTTGGTGATATACTTGTATGCACAAATTTATACAAACAATTTATGAATACAGTATACACAAATTTATATACAAACAGTTAG
At	At-9303(Bur-0)	rev	0.440802	0.670496	1.27137	-0.175117	-1.28697	1	21476099	21476268	26.4706	CTAACTGTTTGTATATAAATTTGTGTATACTGTATTCATAAATTGTTTGTATAAATTTGTGCATACAAGTATATCACCAAATTCGAATTAAAGTAAAAGCTCAAAAAAATTATCTTAAAATCATACGCGGATAGATAGTACCAAAAGTGTATGTAAGAGTGTCATCATCA
At	At-sh365	fwd	-1.76992	-1.50404	-1.84228	-1.58173	-1.32002	1	21482160	21482329	39.4118	TATCAGCTTATTTAAAAGAAGATAACTCAAGAAACTCTTTTAACTATATTACCTTCCGTATGCCTTTAGGGGGGCGCAGAAACACCTTTTTCTGTTCTGTAGATGCAATAGAAGAATGTAGAGGAAGAAGCCAATCTCCAGAAGCTCCACGAAAACGATAGGAAGCAGCT
At	At-sh365	rev	-1.5413	-1.81063	-0.950555	-1.11889	-0.695039	1	21482160	21482329	39.4118	AGCTGCTTCCTATCGTTTTCGTGGAGCTTCTGGAGATTGGCTTCTTCCTCTACATTCTTCTATTGCATCTACAGAACAGAAAAAGGTGTTTCTGCGCCCCCCTAAAGGCATACGGAAGGTAATATAGTTAAAAGAGTTTCTTGAGTTATCTTCTTTTAAATAAGCTGATA
At	At-9308(Bur-0)	fwd	-0.0175691	-0.813306	0.453127	0.347329	-1.04864	1	21496570	21496739	42.9412	TTCTTATGTTAAATATTCGTTAGGCTTCCCTTTCACCTATAAAGCTCTTTGTTTCTCCTTCCTTCTTCTATTCCGTAACTCAGTACCGCCCATGTCTCTCTCCTATCACGTTTCGACACGTGTCCTTGATGGTTCCTGACAACTACGTGAGTAAGTGAGCATCACGCAAT
At	At-9308(Bur-0)	rev	0.771027	-0.682186	0.976007	1.07708	-0.0206695	1	21496570	21496739	42.9412	ATTGCGTGATGCTCACTTACTCACGTAGTTGTCAGGAACCATCAAGGACACGTGTCGAAACGTGATAGGAGAGAGACATGGGCGGTACTGAGTTACGGAATAGAAGAAGGAAGGAGAAACAAAGAGCTTTATAGGTGAAAGGGAAGCCTAACGAATATTTAACATAAGAA
At	At-9166	fwd	0.0695332	0.805015	1.67572	0.169026	-1.57148	1	21501951	21502120	24.1176	ATCTTTTTATACCGAATTTTGAGAAACCGAATCCGAACCAAACTAATCAACCAAAATTCACTAAAAAGGTCAAAAACCCCAATGTATTTCTATAAAAAAAAATATAGAGAAAAAAAAATAAATATATTAACATGTATATAATAAGTTGTTGTTGTTGTTTTTTTTTCCCA
At	At-9166	rev	0.668688	0.981039	0.844158	0.598805	-1.68298	1	21501951	21502120	24.1176	TGGGAAAAAAAAACAACAACAACAACTTATTATATACATGTTAATATATTTATTTTTTTTTCTCTATATTTTTTTTTATAGAAATACATTGGGGTTTTTGACCTTTTTAGTGAATTTTGGTTGATTAGTTTGGTTCGGATTCGGTTTCTCAAAATTCGGTATAAAAAGAT
At	At-9167	fwd	0.238547	-1.00968	0.672399	-0.550075	-3.16606	1	21502675	21502844	31.1765	GACACTTTTTAAGTTTAAAATTATAATTGGTCATGCAGTTAGAAGTTTATACTTTTAACGAATACTGACGTTGTAAAGAGATTTGGACAAGACTTAAAACTGATTTAAGTAAACAAAAAGTAGTTGGCAAGTCAACTTTTAAGGGACTTGGTATGGTCTTGACTTCACCT
At	At-9167	rev	0.495908	#N/A	2.01762	#N/A	-1.13377	1	21502675	21502844	31.1765	AGGTGAAGTCAAGACCATACCAAGTCCCTTAAAAGTTGACTTGCCAACTACTTTTTGTTTACTTAAATCAGTTTTAAGTCTTGTCCAAATCTCTTTACAACGTCAGTATTCGTTAAAAGTATAAACTTCTAACTGCATGACCAATTATAATTTTAAACTTAAAAAGTGTC
At	At-9168	fwd	-0.389997	0.100722	1.35473	#N/A	-1.05964	1	21507481	21507650	32.3529	ATTATATAACGAATAAGACACAACACACTTTCACTCTGGGAGAGGCAGATTCTGACTATTAGATTCTTGATGCCATTTTAACACTTAAGGCCTGATCCATGCTTTTTTTTTTTTTTTTTTGTGGTGGCTTTTCTTATTTTAGTGGAATCTTTATGAGAAAAAACGTGAAA
At	At-9168	rev	-0.716036	#N/A	1.02528	#N/A	#N/A	1	21507481	21507650	32.3529	TTTCACGTTTTTTCTCATAAAGATTCCACTAAAATAAGAAAAGCCACCACAAAAAAAAAAAAAAAAAAGCATGGATCAGGCCTTAAGTGTTAAAATGGCATCAAGAATCTAATAGTCAGAATCTGCCTCTCCCAGAGTGAAAGTGTGTTGTGTCTTATTCGTTATATAAT
At	At-9170	rev	-1.57059	#N/A	-0.364918	-1.89498	-1.78577	1	21508051	21508220	27.6471	AAAATGTTCTCCATTTTTGTTTTCTGAAACTTTTTGACAGAATTATATGAGTTGGTTTCATTTACAAATAAATACAATTCTTTCTCCAAATAGAAACTCATTTCGAGCATTTATAATGATTGGAGAACAGTTTTGTATCTTCATTCTATTTTCGCTCTACTCAAATCTAC
At	At-9171	fwd	-1.72669	-2.18487	-1.77868	-1.82249	-1.77344	1	21508211	21508380	40.5882	AGAACATTTTGGACCGTCATGTCTTTTTGGGATTTGGTGTGGACCGTCAACTCAGATGGACAGAAATTAAATTCCTGTTTGTGAGCACTGAGCAGGAAGGAGCCTTGATTATTAGATTCTTGAAGGCCTGAACCAGAGCTTCATTATCCTTTTTGTTGTGAGATTTCAAT
At	At-9171	rev	-0.895695	-1.98976	-0.864608	-0.706071	-1.65092	1	21508211	21508380	40.5882	ATTGAAATCTCACAACAAAAAGGATAATGAAGCTCTGGTTCAGGCCTTCAAGAATCTAATAATCAAGGCTCCTTCCTGCTCAGTGCTCACAAACAGGAATTTAATTTCTGTCCATCTGAGTTGACGGTCCACACCAAATCCCAAAAAGACATGACGGTCCAAAATGTTCT
At	At-9172	fwd	0.208579	0.569865	0.887836	0.332682	-1.268	1	21508411	21508580	28.8235	AACGTGAAAAATTAAAGGGAATTAATTAAAATTAAGAAAAGAAAGTGATAGACAAGTAGGGTTTGTGGATTGGACGATATGAGCGAGATAAGTGTGGTTAGAGAAAGAATCGTATTAATATTTAATAGGTAACGTAACCCATATTATATAATTCATTCAAAAGATACTCA
At	At-9172	rev	-0.319298	0.958424	0.361896	0.100103	-1.70451	1	21508411	21508580	28.8235	TGAGTATCTTTTGAATGAATTATATAATATGGGTTACGTTACCTATTAAATATTAATACGATTCTTTCTCTAACCACACTTATCTCGCTCATATCGTCCAATCCACAAACCCTACTTGTCTATCACTTTCTTTTCTTAATTTTAATTAATTCCCTTTAATTTTTCACGTT
At	At-9173	fwd	0.840001	-0.161888	1.66301	-0.563746	-2.37465	1	21513981	21514150	30.5882	AAGTTTGACTCTTGTCTTCTTCTTTGTCTCGAGAAGAGAGAGAGAGAGATGAGAGAAAAAAAGGTTTGATGATGTAAAAGCAGGTGGATGACTTTTCCAGCAAGAGGATATTATTATTAAAATAAATAATATATATGCCGTCATTAACATTAAATAAAACGTTTATTGAT
At	At-9173	rev	-0.39479	-0.472443	0.63697	-0.120764	-1.44267	1	21513981	21514150	30.5882	ATCAATAAACGTTTTATTTAATGTTAATGACGGCATATATATTATTTATTTTAATAATAATATCCTCTTGCTGGAAAAGTCATCCACCTGCTTTTACATCATCAAACCTTTTTTTCTCTCATCTCTCTCTCTCTCTTCTCGAGACAAAGAAGAAGACAAGAGTCAAACTT
At	At-9174	fwd	0.652113	2.71099	0.533921	0.593116	-1.51318	1	21514331	21514500	32.9412	TAAAAAAGATTTGTGGATTAAGAAAGTTAGAAAGAGAGAGATAAGCATCTTTCAGACAGTGAAGCGTGCGTATTTTTGCAGGTGGGGACAGCTCATTACAATCCACCTCCGTATCTCCATTTCACTTTTGTCTTAAATATTTTTAGTTTTATAAGATTTTGTTAAAAGTA
At	At-9174	rev	-0.429351	2.23475	-0.128371	-0.773025	-1.13614	1	21514331	21514500	32.9412	TACTTTTAACAAAATCTTATAAAACTAAAAATATTTAAGACAAAAGTGAAATGGAGATACGGAGGTGGATTGTAATGAGCTGTCCCCACCTGCAAAAATACGCACGCTTCACTGTCTGAAAGATGCTTATCTCTCTCTTTCTAACTTTCTTAATCCACAAATCTTTTTTA
At	At-9175	fwd	1.83275	2.69155	2.30583	1.21443	-0.952484	1	21514701	21514870	37.6471	ATCCCAAAGAAAGGATGGACAAAAACTTATCTAATTTGGAATTTTCTAGTATTTAGAATTTATGAACCGGTTGAAATGGGCCGGTCTGTTGTGGCCCAAACCCGAAAAATTATTTATGAACGGGTTTCCTCCTAATTTAATATGGTAAGGCGTTGGGGTATTTGGGTCTT
At	At-9175	rev	0.890426	1.8104	1.59746	0.958482	-0.859572	1	21514701	21514870	37.6471	AAGACCCAAATACCCCAACGCCTTACCATATTAAATTAGGAGGAAACCCGTTCATAAATAATTTTTCGGGTTTGGGCCACAACAGACCGGCCCATTTCAACCGGTTCATAAATTCTAAATACTAGAAAATTCCAAATTAGATAAGTTTTTGTCCATCCTTTCTTTGGGAT
At	At-9176	fwd	-0.512104	0.390369	-0.488711	#N/A	-0.264163	1	21518096	21518265	31.7647	GGAGATCTTCTCTGTCTTATCGTTGAAGGAGAAGAAGAATCTCTATTGACTAAGAGAAGGGTGATAGAGAGAAATTTGGGGGAATTTAAGTCCTTAAAAGTAAAATAAAAGCCTTCTCTTTTGTCTTAAGACCTTTTGTTTTTCTTACTTTTAGTATTTAAAAATAGTCT
At	At-9176	rev	0.132137	0.584104	-0.00211384	-1.72001	-0.505026	1	21518096	21518265	31.7647	AGACTATTTTTAAATACTAAAAGTAAGAAAAACAAAAGGTCTTAAGACAAAAGAGAAGGCTTTTATTTTACTTTTAAGGACTTAAATTCCCCCAAATTTCTCTCTATCACCCTTCTCTTAGTCAATAGAGATTCTTCTTCTCCTTCAACGATAAGACAGAGAAGATCTCC
At	At-9177(PP)	fwd	0.847971	0.322088	1.22227	0.785666	-1.20829	1	21518331	21518500	26.4706	GTTCAAATACTACTAATTTGAATTGGGACAAAGTAGAAAAGTTCTATTTCTTTTTCTTTTAGTTTATTGCAAAATTTGCTTTCTTAGTAATTGTCTCAATAATTATGGAGTTTTTTTGGCGGAATTGAAATGTAGGATTAAATTATTTAGGAGGTACTATAGTTTCGATA
At	At-9177(PP)	rev	0.227077	0.111932	0.667776	0.178734	-1.56298	1	21518331	21518500	26.4706	TATCGAAACTATAGTACCTCCTAAATAATTTAATCCTACATTTCAATTCCGCCAAAAAAACTCCATAATTATTGAGACAATTACTAAGAAAGCAAATTTTGCAATAAACTAAAAGAAAAAGAAATAGAACTTTTCTACTTTGTCCCAATTCAAATTAGTAGTATTTGAAC
At	At-sh366	fwd	-0.638588	-1.19084	-0.795929	-0.163154	-1.39216	1	21518742	21518911	27.0588	TCCCACCATTAATATTATCTTTTGTGGATATGTAGAATTAACATGCACTATAGAGCAGCTGAATTGTCTTGTCAAGCAATGGCATAATTTGTTTTGCTTTTCATATTATTTATCATATTATAAAGTTTTCGTGATGAAAAGTTTTATCTATGAAAAAGGTTATAATATAG
At	At-sh366	rev	-0.556425	0.941642	0.405087	-1.63505	-1.29765	1	21518742	21518911	27.0588	CTATATTATAACCTTTTTCATAGATAAAACTTTTCATCACGAAAACTTTATAATATGATAAATAATATGAAAAGCAAAACAAATTATGCCATTGCTTGACAAGACAATTCAGCTGCTCTATAGTGCATGTTAATTCTACATATCCACAAAAGATAATATTAATGGTGGGA
At	At-9178	fwd	1.49139	4.84153	1.73182	1.22963	1.35195	1	21518951	21519120	31.1765	ATTTACACGTCATAAACACTACACAAAATGAAAGAGGATCTTTTGTCGAAGATCATGTTTTTAGCATATGGGCCATTTATTTATTAATTTCATTTATTTATATAATGATTGGTGAGTTGGAATTGATCTGTTACCTAACTTAAAGTGCAACAACATGGGCCAACTTGTCA
At	At-9178	rev	1.1724	2.04133	1.46233	0.485965	-0.323951	1	21518951	21519120	31.1765	TGACAAGTTGGCCCATGTTGTTGCACTTTAAGTTAGGTAACAGATCAATTCCAACTCACCAATCATTATATAAATAAATGAAATTAATAAATAAATGGCCCATATGCTAAAAACATGATCTTCGACAAAAGATCCTCTTTCATTTTGTGTAGTGTTTATGACGTGTAAAT
At	At-9319(Bur-0)	fwd	1.74882	3.87591	1.94565	1.9572	2.20858	1	21519306	21519475	32.9412	TTTTAGTGTTAATATTGTGAGGTGACAAGCAACACATGATATGTCCGTGTAGAAACAGACAAAATAAGAATAAGCAAAAAGAGTCGTGGAGGATTCTTCATTCTTCCTCATCCTCTTCTTCACTGATTAATTAGAAACCAAATTACAAAAATAACGTCTATACACGAAAA
At	At-9319(Bur-0)	rev	0.449961	2.56992	1.0865	0.740511	1.45932	1	21519306	21519475	32.9412	TTTTCGTGTATAGACGTTATTTTTGTAATTTGGTTTCTAATTAATCAGTGAAGAAGAGGATGAGGAAGAATGAAGAATCCTCCACGACTCTTTTTGCTTATTCTTATTTTGTCTGTTTCTACACGGACATATCATGTGTTGCTTGTCACCTCACAATATTAACACTAAAA
At	At-9321(Bur-0)	fwd	0.631341	1.90053	0.606616	0.397126	-0.949123	1	21521171	21521340	34.1176	CACATCGAAAGTTAAACGACTTATCTTGACGACACTAGTACAATTTGTCTAATAGTAGTACTTAATTGACCACTAGTCCTAAGTAATCTACTAATTTTTCTGTTTTACATTTTAATTAATCTGCTAGTACTAAATTGTCCTCCATGGACCCTCTTCATTGCATCTGCTCC
At	At-9321(Bur-0)	rev	0.230817	0.600772	0.497645	0.232233	-1.00155	1	21521171	21521340	34.1176	GGAGCAGATGCAATGAAGAGGGTCCATGGAGGACAATTTAGTACTAGCAGATTAATTAAAATGTAAAACAGAAAAATTAGTAGATTACTTAGGACTAGTGGTCAATTAAGTACTACTATTAGACAAATTGTACTAGTGTCGTCAAGATAAGTCGTTTAACTTTCGATGTG
At	At-sh367	fwd	0.168513	-0.213954	0.95013	0.384855	-1.52638	1	21523924	21524093	18.8235	TTCATTTGTTTTCTTGTCGACATAATTTCTTTTCAAAAAATTACTGTCTAAACATATATATCTAATTTTGAAAATAATGTATGTTATTATTTGTTATGTTGTAAATATGAGATTTTTTTAGTGTTAAACTTTAATATTTAGAACTTATTAATCTTATTTTCAGTGTTACA
At	At-sh367	rev	0.000614114	0.406069	0.901477	-1.29046	-2.19048	1	21523924	21524093	18.8235	TGTAACACTGAAAATAAGATTAATAAGTTCTAAATATTAAAGTTTAACACTAAAAAAATCTCATATTTACAACATAACAAATAATAACATACATTATTTTCAAAATTAGATATATATGTTTAGACAGTAATTTTTTGAAAAGAAATTATGTCGACAAGAAAACAAATGAA
At	At-9179	fwd	0.796512	2.48367	0.451697	0.393376	-2.37782	1	21524631	21524800	26.4706	ACAAAAAGTCAACCCTAACAAACAGTCAGACTCTATCTAACCTTTGATAGACAAGGTCTATTTATTAGATCGATAATAAATAAATAAATAATAAAAGACTCGAATATAGGTATTTAAGTAAGACCACTGCAAACAAAATATAAAATATTGACTTGTTATAGAAGTCATAA
At	At-9179	rev	1.13191	2.49694	0.45815	1.0402	-1.77014	1	21524631	21524800	26.4706	TTATGACTTCTATAACAAGTCAATATTTTATATTTTGTTTGCAGTGGTCTTACTTAAATACCTATATTCGAGTCTTTTATTATTTATTTATTTATTATCGATCTAATAAATAGACCTTGTCTATCAAAGGTTAGATAGAGTCTGACTGTTTGTTAGGGTTGACTTTTTGT
At	At-9180(PP)	fwd	0.774202	0.266558	1.08739	0.324989	-1.53323	1	21531575	21531744	33.5294	AATTGAATATGTCACGTCAGTGGAGGGTAGTTATGACAATAAATCCAGAGTTATAACCATACTTAGAGCAACCCCAATGATAAGGGACCATGAGAGGCTCTTTCAATTTTTTTAATTATAAATTTTGACATTGGAGTTGGTACAAAAAAAATTAGCTTTGTACTCCACAA
At	At-9180(PP)	rev	0.0594856	-0.357181	1.02468	-0.0211093	-1.18389	1	21531575	21531744	33.5294	TTGTGGAGTACAAAGCTAATTTTTTTTGTACCAACTCCAATGTCAAAATTTATAATTAAAAAAATTGAAAGAGCCTCTCATGGTCCCTTATCATTGGGGTTGCTCTAAGTATGGTTATAACTCTGGATTTATTGTCATAACTACCCTCCACTGACGTGACATATTCAATT
At	At-9181	fwd	0.00173634	0.175151	0.325911	-0.997421	-1.07235	1	21531651	21531820	32.9412	ATGATAAGGGACCATGAGAGGCTCTTTCAATTTTTTTAATTATAAATTTTGACATTGGAGTTGGTACAAAAAAAATTAGCTTTGTACTCCACAAGGATGATAACATGATTGATGGGTTCCATGGAAAATCAAGTAACATGCTTTTTCATCAAATTGGGCTCCATGTCAAA
At	At-9181	rev	-0.0273291	-0.793881	-0.0893253	-0.875051	-1.74608	1	21531651	21531820	32.9412	TTTGACATGGAGCCCAATTTGATGAAAAAGCATGTTACTTGATTTTCCATGGAACCCATCAATCATGTTATCATCCTTGTGGAGTACAAAGCTAATTTTTTTTGTACCAACTCCAATGTCAAAATTTATAATTAAAAAAATTGAAAGAGCCTCTCATGGTCCCTTATCAT
At	At-9327(Bur-0)	fwd	0.0435196	0.163258	0.608524	-0.0440173	-1.73238	1	21531941	21532110	25.2941	TTTAAGATTTTAAGATTTTATTGCACTATAGCACTGTCAAACATATAAGACATGTTATCTTATCAAAAATTAAAACTTTATATAATTTCAGATTTAATGGGATATTTTTGGAAAGATGCACACCAAAAGGGGCATCTCTAAATCTCTTACAAATTAGCTTCTTTAATTTT
At	At-9327(Bur-0)	rev	-0.133421	-0.49953	0.313675	-0.301583	-1.7936	1	21531941	21532110	25.2941	AAAATTAAAGAAGCTAATTTGTAAGAGATTTAGAGATGCCCCTTTTGGTGTGCATCTTTCCAAAAATATCCCATTAAATCTGAAATTATATAAAGTTTTAATTTTTGATAAGATAACATGTCTTATATGTTTGACAGTGCTATAGTGCAATAAAATCTTAAAATCTTAAA
At	At-9182	fwd	0.957754	0.557289	1.44939	0.700565	-2.12072	1	21532491	21532660	30.5882	AATATTTGTTTTTTAATGAGTTAATTTCAAATAAGGCATTTGTTTTACAAATGTATTTGCTTTTAGGCACTTTTGACCCAGCATTTAAAAACAGGTACTATCACTACGTGAAAAGTCATATTTCTCCCTTATTCACTAGTGTCATCTTCTCCACACGTTCTATTTACTCA
At	At-9182	rev	-0.0932009	-0.898106	0.699701	0.0311384	-1.90252	1	21532491	21532660	30.5882	TGAGTAAATAGAACGTGTGGAGAAGATGACACTAGTGAATAAGGGAGAAATATGACTTTTCACGTAGTGATAGTACCTGTTTTTAAATGCTGGGTCAAAAGTGCCTAAAAGCAAATACATTTGTAAAACAAATGCCTTATTTGAAATTAACTCATTAAAAAACAAATATT
At	At-9183(PP)	fwd	-1.20678	-1.2976	-1.04697	-1.01158	-1.61756	1	21533107	21533276	30.5882	ACAAAATAAGTTTGCTTGAAAAATTAAGAAGAAATCGATTTGATCAGATTCTGCAACTATGTTCGATGAAGAAGAAGAGGAAAAGAAGACAAGGACAAAATTGTCCCAATTGAAGCAATAAATCGACACTGTTACATTCAACTGTGTAAAATACCTATTTTGAAATAACT
At	At-9183(PP)	rev	-1.62896	#N/A	-1.73488	-1.2847	-1.44591	1	21533107	21533276	30.5882	AGTTATTTCAAAATAGGTATTTTACACAGTTGAATGTAACAGTGTCGATTTATTGCTTCAATTGGGACAATTTTGTCCTTGTCTTCTTTTCCTCTTCTTCTTCATCGAACATAGTTGCAGAATCTGATCAAATCGATTTCTTCTTAATTTTTCAAGCAAACTTATTTTGT
At	At-9184	fwd	-0.108701	-0.970058	0.100226	-0.369768	-1.44766	1	21533151	21533320	29.4118	CAGATTCTGCAACTATGTTCGATGAAGAAGAAGAGGAAAAGAAGACAAGGACAAAATTGTCCCAATTGAAGCAATAAATCGACACTGTTACATTCAACTGTGTAAAATACCTATTTTGAAATAACTTTATTTAAAATGCCTATTTTGAATATAAGCTCTTTTTTAATAGT
At	At-9184	rev	-0.661117	-1.03851	-0.00214273	-0.618312	-1.36714	1	21533151	21533320	29.4118	ACTATTAAAAAAGAGCTTATATTCAAAATAGGCATTTTAAATAAAGTTATTTCAAAATAGGTATTTTACACAGTTGAATGTAACAGTGTCGATTTATTGCTTCAATTGGGACAATTTTGTCCTTGTCTTCTTTTCCTCTTCTTCTTCATCGAACATAGTTGCAGAATCTG
At	At-9185	fwd	-0.446641	0.916394	0.483856	-0.605834	-1.54855	1	21535471	21535640	34.1176	CATCATAATCTTCTGTTTTCGTCTACCTTCCTTTTGATGTTGGGTCCATGGTTAATTTCATGTTACTTGCACGATAACGTCAGTCCATTGAAATAAATTTTAATTATTTAGTGTGAGAGGCTAGTTTAACAACCATCTGATGTGATAAGACCATTTGTGAGAATGTGAAA
At	At-9185	rev	0.414243	1.5603	0.815628	-0.260406	-1.47818	1	21535471	21535640	34.1176	TTTCACATTCTCACAAATGGTCTTATCACATCAGATGGTTGTTAAACTAGCCTCTCACACTAAATAATTAAAATTTATTTCAATGGACTGACGTTATCGTGCAAGTAACATGAAATTAACCATGGACCCAACATCAAAAGGAAGGTAGACGAAAACAGAAGATTATGATG
At	At-9186	fwd	2.18574	1.86416	2.31813	2.26559	0.152598	1	21535900	21536069	37.0588	AGATCTCATTACATATTAACACGACCGTTCACTTTCTAGAATGTCCTCCTCCAGTCCTCCTCCATATATTATTCTATCTCTATACATGCATCAAATCATAAAATGCAATAAGTGGAGCCACAAATCCCACTAAAGTCACCCTCACTAGATCTCATTACATATGTATACGA
At	At-9186	rev	2.30699	1.8684	1.84924	1.84747	-0.479552	1	21535900	21536069	37.0588	TCGTATACATATGTAATGAGATCTAGTGAGGGTGACTTTAGTGGGATTTGTGGCTCCACTTATTGCATTTTATGATTTGATGCATGTATAGAGATAGAATAATATATGGAGGAGGACTGGAGGAGGACATTCTAGAAAGTGAACGGTCGTGTTAATATGTAATGAGATCT
At	At-9187	fwd	-0.00794749	-1.50919	-0.337503	0.263574	-1.99106	1	21536761	21536930	35.2941	TTATTATTATTTATTGTAAGGTTTTTCTTCTTCACATAGTGGTGGTGGTGGCCTGGTGGGGGACAGTGTTTCAGTCACTTTGACTACTTTTTCCTAGAATTTAGATCGCACTACTGGAGTAGACATATGATAGCTCACAATATAAAGCATTCATGTTATTTATCACTAAA
At	At-9187	rev	-0.348348	-1.35119	-0.233024	-0.517191	-1.85267	1	21536761	21536930	35.2941	TTTAGTGATAAATAACATGAATGCTTTATATTGTGAGCTATCATATGTCTACTCCAGTAGTGCGATCTAAATTCTAGGAAAAAGTAGTCAAAGTGACTGAAACACTGTCCCCCACCAGGCCACCACCACCACTATGTGAAGAAGAAAAACCTTACAATAAATAATAATAA
At	At-9188	fwd	-1.20914	-2.3553	-1.33029	-2.26849	-1.18874	1	21537591	21537760	41.7647	AAATGAGCCAAAAGGCCTGATAGTGGCAAAGTTACACAGATACAAAATGAAGAAAAAATCCGGTGAGAAACCGGTGACTGAGATCTGATTTGGGCGGTTGCTGAGAGCAGAGACAAGGCTAGTAACTCCGGCAAATACAAAGTCCACAGTCTTATTTGTGTAAAGTTATT
At	At-9188	rev	-1.82983	-1.95431	-1.88239	-3.00943	-0.527053	1	21537591	21537760	41.7647	AATAACTTTACACAAATAAGACTGTGGACTTTGTATTTGCCGGAGTTACTAGCCTTGTCTCTGCTCTCAGCAACCGCCCAAATCAGATCTCAGTCACCGGTTTCTCACCGGATTTTTTCTTCATTTTGTATCTGTGTAACTTTGCCACTATCAGGCCTTTTGGCTCATTT
At	At-9189(PP)	rev	-1.72879	-1.68559	-0.980275	-0.886021	-0.436144	1	21537643	21537812	32.3529	ATTATTATAATTATAATAATAATAATAAGAGTTAATAGTATCTAATAATAATAATAACTTTACACAAATAAGACTGTGGACTTTGTATTTGCCGGAGTTACTAGCCTTGTCTCTGCTCTCAGCAACCGCCCAAATCAGATCTCAGTCACCGGTTTCTCACCGGATTTTTT
At	At-9190	fwd	0.747646	5.54811	0.379384	0.328019	3.50453	1	21539864	21540033	34.1176	AACAGTTTAAACTCAATTTTGTAAAGAAGAAGAACTAACACATGAATTTTGCAATAAAAGAGAATGAGTTGGCAAAAGCTTATCTAGAGAAGAAGAAAAGTTACGCAAGTGATACGTCTCTTTGCCTGGTCACAAGTCATATCCACTTGTCAATATAATCCAGCACCAAT
At	At-9190	rev	2.5608	6.19714	0.883461	1.93306	3.98683	1	21539864	21540033	34.1176	ATTGGTGCTGGATTATATTGACAAGTGGATATGACTTGTGACCAGGCAAAGAGACGTATCACTTGCGTAACTTTTCTTCTTCTCTAGATAAGCTTTTGCCAACTCATTCTCTTTTATTGCAAAATTCATGTGTTAGTTCTTCTTCTTTACAAAATTGAGTTTAAACTGTT
At	At-9191	fwd	-0.572687	0.044473	-0.571864	-0.31554	-0.914017	1	21540589	21540758	31.1765	AGATTACGATCTAATTAATTACAAAGATACTAAAGATTTCTTCATATAATATCATCGATAATATTACCAAGTCATTGACTTGAGCTACAAACTCTCTTCCCCTTCTTTGTTTGTATTGGTTATTTGCAGAAATGTTGATATTCACTATACCGCAGTTTTTCTTCGCAGCA
At	At-9191	rev	-1.80723	-1.65196	-0.638983	-1.54094	-1.33364	1	21540589	21540758	31.1765	TGCTGCGAAGAAAAACTGCGGTATAGTGAATATCAACATTTCTGCAAATAACCAATACAAACAAAGAAGGGGAAGAGAGTTTGTAGCTCAAGTCAATGACTTGGTAATATTATCGATGATATTATATGAAGAAATCTTTAGTATCTTTGTAATTAATTAGATCGTAATCT
At	At-9192	fwd	-1.04046	-1.56811	-1.10452	-1.25244	-1.53331	1	21540831	21541000	41.7647	GAGCTCAAGGCTTATGTGAACAAGGAATATTCATATGATTGGTCTAATGACACGAAGAGTGATTGTTGCCGATGGGAAAGAGTGGAGTGTGATCGTACAAGTGGACGTGTGATCGGCCTCTTCTTGAATCAAACATTCAGTGATCCAATCCTGATAAATCTTTCCTTGTT
At	At-9192	rev	-0.670548	-1.21195	-0.987002	-1.09985	-1.67741	1	21540831	21541000	41.7647	AACAAGGAAAGATTTATCAGGATTGGATCACTGAATGTTTGATTCAAGAAGAGGCCGATCACACGTCCACTTGTACGATCACACTCCACTCTTTCCCATCGGCAACAATCACTCTTCGTGTCATTAGACCAATCATATGAATATTCCTTGTTCACATAAGCCTTGAGCTC
At	At-9193	fwd	-0.227918	0.460353	0.397357	0.0507104	-1.14188	1	21541121	21541290	29.4118	CTTGGTAGGGACAAGATTGTGAAATGTTAATACATGTGCATGGTAATATGAATAGTATAAATAAGTGGTGGAATAATTATCTTAAGAGTCTTTGAACAATTAGTTAGTATGGAGATTTCTAGTTTTGAAAGAGACTATTGGCCAATTATAAAAGTGTTTTACAAGATCTA
At	At-9193	rev	-0.322553	0.302884	0.510393	-0.267084	-1.44979	1	21541121	21541290	29.4118	TAGATCTTGTAAAACACTTTTATAATTGGCCAATAGTCTCTTTCAAAACTAGAAATCTCCATACTAACTAATTGTTCAAAGACTCTTAAGATAATTATTCCACCACTTATTTATACTATTCATATTACCATGCACATGTATTAACATTTCACAATCTTGTCCCTACCAAG
At	At-9194	fwd	0.300258	1.14298	1.44424	0.112288	-1.72012	1	21541901	21542070	27.0588	AAAAGAGAGTTTATATTCACGTGTTTGACAAAATATATGGATACGAGTTTATTTTTAGTATATACATGACAGTTCATCAAAATATCCGTGAACAAAAGATGATATACAGCCAAACATTTTGTAAACCGGTCATTTTTCTAAAAAAAAATAGTTTCTTTAGCATTTTAGGA
At	At-9194	rev	-0.657271	0.480008	0.539395	-0.0499407	-1.80666	1	21541901	21542070	27.0588	TCCTAAAATGCTAAAGAAACTATTTTTTTTTAGAAAAATGACCGGTTTACAAAATGTTTGGCTGTATATCATCTTTTGTTCACGGATATTTTGATGAACTGTCATGTATATACTAAAAATAAACTCGTATCCATATATTTTGTCAAACACGTGAATATAAACTCTCTTTT
At	At-sh368	fwd	-0.598963	-1.32531	0.338885	#N/A	-0.918655	1	21549052	21549221	43.5294	GCTAGACGTGCCCCGTGATGCCTAATAACAGTAAGAAGATCCAAGAGCACTGCTTCCTGTTCAAAGATACAAATTTCTATCACATAAGGTCATGACATTGGGACATACACATACAAACACATAAACACATGTGCCCACGGGAACATATGCTCGGAGATGCACTCAAGTAC
At	At-sh368	rev	-1.21316	-1.96401	-0.737938	-1.2742	-0.949771	1	21549052	21549221	43.5294	GTACTTGAGTGCATCTCCGAGCATATGTTCCCGTGGGCACATGTGTTTATGTGTTTGTATGTGTATGTCCCAATGTCATGACCTTATGTGATAGAAATTTGTATCTTTGAACAGGAAGCAGTGCTCTTGGATCTTCTTACTGTTATTAGGCATCACGGGGCACGTCTAGC
At	At-sh369	fwd	-1.52411	-0.395589	-0.447001	-0.4829	-1.01711	1	21553830	21553999	35.8824	TTGGTGGCTAACAAAGAAAGGCAAAGATTTGTGTATTAAAGGATTCGAATCAAATGGTGCATCTGGAGTAAGACTGTTTTCATCAGGAACAATCTCAAAGCGACATGAAAGTACAACTCTTGAAGCAATTGATGGGATTACAATTTCTATCAATGGTTTCATCAATCGAT
At	At-sh369	rev	-1.63302	-1.61995	-0.776899	-1.59923	-1.76694	1	21553830	21553999	35.8824	ATCGATTGATGAAACCATTGATAGAAATTGTAATCCCATCAATTGCTTCAAGAGTTGTACTTTCATGTCGCTTTGAGATTGTTCCTGATGAAAACAGTCTTACTCCAGATGCACCATTTGATTCGAATCCTTTAATACACAAATCTTTGCCTTTCTTTGTTAGCCACCAA
At	At-9196	fwd	0.712933	0.777841	0.767203	0.566434	-0.913823	1	21563027	21563196	24.7059	TTTGCCCCTCCGATTTAAGTTTTACTTTTACGGCTTTTTTTCTTTTCGTTTTTCGACATATGATTTTACGTTATAGTTGGTCAAGTTCTTAATATTTTTTCTCTTAAATCAAATTTATTTTTTATATATAATATTTATTTTAGAAATGGAAGAGGGCAAAAAAAATTCTC
At	At-9196	rev	0.23111	1.61998	1.4081	0.804896	-0.12098	1	21563027	21563196	24.7059	GAGAATTTTTTTTGCCCTCTTCCATTTCTAAAATAAATATTATATATAAAAAATAAATTTGATTTAAGAGAAAAAATATTAAGAACTTGACCAACTATAACGTAAAATCATATGTCGAAAAACGAAAAGAAAAAAAGCCGTAAAAGTAAAACTTAAATCGGAGGGGCAAA
At	At-9197	fwd	-1.12652	-1.76302	-0.87626	-1.67793	-1.08653	1	21563511	21563680	41.7647	AATGATAACAGGTGTGGTGGGTAATGTCGAACAAAAGAAAAGCAGACGATGATGTATCCCGTTTCCACCTAACAAAAAAACCGGGTTTTGTGTTTCTAAAGATTGTGTCTCTGTGTGCAAGAAGAAGGGTAAAACTTTAGGAGGGACTTTTGTAGGGGGCATAATCCCCA
At	At-9197	rev	-0.870733	-0.727741	-0.588881	-1.15063	-1.55218	1	21563511	21563680	41.7647	TGGGGATTATGCCCCCTACAAAAGTCCCTCCTAAAGTTTTACCCTTCTTCTTGCACACAGAGACACAATCTTTAGAAACACAAAACCCGGTTTTTTTGTTAGGTGGAAACGGGATACATCATCGTCTGCTTTTCTTTTGTTCGACATTACCCACCACACCTGTTATCATT
At	At-9198	fwd	2.85918	0.777524	3.22324	2.53229	-3.54017	1	21563861	21564030	32.3529	GACATATATGCATTATATGAAAAAGATATATCTTTTATATTGGCAAACATGACCTCTTCAACGAACACCTAGTCAACACAAACCATATTATAAGTTCAACTTTTCAAGTCAATCAAGTCAAGGCGTGTAAAGTACGGTTAATCATCCATTTATCCTATTTGACAACGACA
At	At-9198	rev	3.39399	1.47564	3.61798	2.92149	-1.70813	1	21563861	21564030	32.3529	TGTCGTTGTCAAATAGGATAAATGGATGATTAACCGTACTTTACACGCCTTGACTTGATTGACTTGAAAAGTTGAACTTATAATATGGTTTGTGTTGACTAGGTGTTCGTTGAAGAGGTCATGTTTGCCAATATAAAAGATATATCTTTTTCATATAATGCATATATGTC
At	At-9199	fwd	0.288874	1.77214	1.1645	0.148175	-0.820767	1	21565827	21565996	39.4118	ACATGACTCTTCTTCATTTGGCAATTGTTGGCGACTATGACCATGAACCGCGACTATGACCATGAACCGCGACAACACGTTACTTCTTTAGGACTCAATAACTTTCTTTGTTTATATTCTAGACTGCCACATTGGTTTACTCAAATCTACGGTCTTATACGGATTAACTA
At	At-9199	rev	-0.0873322	0.750914	0.548597	-0.153946	-1.91516	1	21565827	21565996	39.4118	TAGTTAATCCGTATAAGACCGTAGATTTGAGTAAACCAATGTGGCAGTCTAGAATATAAACAAAGAAAGTTATTGAGTCCTAAAGAAGTAACGTGTTGTCGCGGTTCATGGTCATAGTCGCGGTTCATGGTCATAGTCGCCAACAATTGCCAAATGAAGAAGAGTCATGT
At	At-9345(Bur-0)	fwd	-0.177707	-1.33558	0.0935145	-0.397566	-1.63292	1	21573257	21573426	40	AGAGAATGGTGTGTGTAGTTTTAGTTTTCCGCCGACGAGTAACGAGTCCTCCGGTGAGTTTCACGAAACGAAGAAGATGAATACTTTGTCACTCTGCGTTTTAGGGTTTCCTTTAAGCCCAATTTTATTTACTCACTTAAGGCCCAAATTGTTTTTATTTCTCCACGATA
At	At-9345(Bur-0)	rev	-1.72129	-2.48401	-1.53331	-1.86466	-1.17576	1	21573257	21573426	40	TATCGTGGAGAAATAAAAACAATTTGGGCCTTAAGTGAGTAAATAAAATTGGGCTTAAAGGAAACCCTAAAACGCAGAGTGACAAAGTATTCATCTTCTTCGTTTCGTGAAACTCACCGGAGGACTCGTTACTCGTCGGCGGAAAACTAAAACTACACACACCATTCTCT
At	At-sh370	fwd	-0.701905	-1.13069	-0.46661	-1.25788	-1.43142	1	21576290	21576459	35.8824	TATTGTAGGCAATAATTATGTTTTGAAATAGATTATGAAAAATGGTGAATACAAACATATTCACTGAATAGTTACTTATGTGGCCAGGGTGGTAAATTTGATCACGCAGATCGTCTTTTCCAAAGTGTTGAGGGGTCCTTTCGAAATTGCCTGTCCAATACAAGCGATGT
At	At-sh370	rev	-0.276867	-1.12796	0.00142925	-0.676584	-1.51809	1	21576290	21576459	35.8824	ACATCGCTTGTATTGGACAGGCAATTTCGAAAGGACCCCTCAACACTTTGGAAAAGACGATCTGCGTGATCAAATTTACCACCCTGGCCACATAAGTAACTATTCAGTGAATATGTTTGTATTCACCATTTTTCATAATCTATTTCAAAACATAATTATTGCCTACAATA
At	At-9200	fwd	0.57385	0.110603	0.500623	#N/A	-2.63263	1	21579721	21579890	36.4706	TAAAGGTTACAAGAGTGGAAACTCAACTTTCAGACTGCAGACAAAAACAAAATAAAGATAAAAGCCCAACTAAAAGAAAGCCCAGTTGAAATAAGAAACCCTTTTAGGAAGTAATTGATGTAGTCCAACGCAAAACCACATGTAAGTTATCAAGCGAGGTTGAAGCACGT
At	At-9200	rev	0.835591	-0.0418832	0.926683	0.346268	-1.54543	1	21579721	21579890	36.4706	ACGTGCTTCAACCTCGCTTGATAACTTACATGTGGTTTTGCGTTGGACTACATCAATTACTTCCTAAAAGGGTTTCTTATTTCAACTGGGCTTTCTTTTAGTTGGGCTTTTATCTTTATTTTGTTTTTGTCTGCAGTCTGAAAGTTGAGTTTCCACTCTTGTAACCTTTA
At	At-9201	fwd	-0.865722	-0.762447	0.235735	-1.1658	-1.63127	1	21601801	21601970	32.3529	CCCTTGGGAGTCCAATTCAATGTGGTCAGAGAGCTAAACCTGTTTTAGCCTTTTTTAGCCTTCAGGTGACTTTTATAGTGTTTTGTCCTTTCTAATAATTAATTAAAATAGTAAATGATCAGATTTATGGTTTAGTAATTTAAAGTTCAATTTAGATTTTAACCCGCCGT
At	At-9201	rev	-0.145992	-1.11339	0.858909	0.00206744	-1.46367	1	21601801	21601970	32.3529	ACGGCGGGTTAAAATCTAAATTGAACTTTAAATTACTAAACCATAAATCTGATCATTTACTATTTTAATTAATTATTAGAAAGGACAAAACACTATAAAAGTCACCTGAAGGCTAAAAAAGGCTAAAACAGGTTTAGCTCTCTGACCACATTGAATTGGACTCCCAAGGG
At	At-9202	fwd	0.505375	0.322448	1.25604	0.248341	-1.54909	1	21603731	21603900	37.0588	CAATGTCAACATGCAGAAACAGGATTATATAATATCATCCGTAGGTGTAACATCGATCGGCAAGCGCGTATCTATGAATGTCATCATACGGTTTTATATAATAACATCGATCGGCAAGCGCGTATCTATGAATTCACTACAAATACAATTGACTAATCAAGAGAAACACC
At	At-9202	rev	-0.376986	0.148277	0.447158	-0.309298	-1.74918	1	21603731	21603900	37.0588	GGTGTTTCTCTTGATTAGTCAATTGTATTTGTAGTGAATTCATAGATACGCGCTTGCCGATCGATGTTATTATATAAAACCGTATGATGACATTCATAGATACGCGCTTGCCGATCGATGTTACACCTACGGATGATATTATATAATCCTGTTTCTGCATGTTGACATTG
At	At-9350(Bur-0)	fwd	-1.0398	-1.02509	-0.856257	-1.7726	-1.41823	1	21605799	21605968	28.8235	GGCAAATTTTTAATCAGACAGGACACCTAAACTTCAAAGTGTTTTTAACTATTTTGAAAGTCTTAAGAGTTGCGACTTCTATGTAAATCAAGACTATTGTATGATGAAAAATTGTTCTTGATTTCTTCTTCGAATTAACCAAGCAATGATTATAGTAACAATTTCATATG
At	At-9350(Bur-0)	rev	-1.14517	-0.679676	-1.075	-1.14293	-1.03839	1	21605799	21605968	28.8235	CATATGAAATTGTTACTATAATCATTGCTTGGTTAATTCGAAGAAGAAATCAAGAACAATTTTTCATCATACAATAGTCTTGATTTACATAGAAGTCGCAACTCTTAAGACTTTCAAAATAGTTAAAAACACTTTGAAGTTTAGGTGTCCTGTCTGATTAAAAATTTGCC
At	At-9203	fwd	1.02196	0.480939	0.345727	0.947884	-0.259271	1	21611511	21611680	37.6471	AATTGGTTATGGAGGGAAACAAAACATTTCGCCCAATGAGGCTGACACCTCTGCCAAAAGCAGTTGACGTCTAGATAAGATGATGGTGTGGCGTGGCACATTAAATGTGGACAGAAAGAAAGTTATGATGGTTGTTATACAATAAAAATGGTTGCTTTTAATACAATAAT
At	At-9203	rev	0.660196	2.38493	0.915612	0.508695	-0.422598	1	21611511	21611680	37.6471	ATTATTGTATTAAAAGCAACCATTTTTATTGTATAACAACCATCATAACTTTCTTTCTGTCCACATTTAATGTGCCACGCCACACCATCATCTTATCTAGACGTCAACTGCTTTTGGCAGAGGTGTCAGCCTCATTGGGCGAAATGTTTTGTTTCCCTCCATAACCAATT
At	At-9204	fwd	-0.550396	3.48631	1.07351	-0.572184	2.7051	1	21614261	21614430	36.4706	CGTGACACGTAGGTATTCACTAATTAATTAGCACGTTCTACGACATATTGTTTTGTTGGGATATACGTGTCTCACAAAATAGTAATTGTTTTCTGCTGCATCATTATTTTAACTTATAAGTACAAGAGCAAGTCATAGTGGACAACTTCGTGTTACGCACGTCTCAAAGC
At	At-9204	rev	-0.383323	1.19394	1.00353	-0.369956	0.654227	1	21614261	21614430	36.4706	GCTTTGAGACGTGCGTAACACGAAGTTGTCCACTATGACTTGCTCTTGTACTTATAAGTTAAAATAATGATGCAGCAGAAAACAATTACTATTTTGTGAGACACGTATATCCCAACAAAACAATATGTCGTAGAACGTGCTAATTAATTAGTGAATACCTACGTGTCACG
At	At-9205	fwd	0.0120392	2.66201	0.137622	0.229456	-1.45575	1	21615051	21615220	26.4706	TATATATATATACACACTATTTCATTAATATTTACATTTATATATAATAATAATAATAAAAACCATGACAAAGCATCAACCCTTACCATATCCATAAAATATATTACTCTTGCGATTACCTAATGACATCTATATGACCCTATCGATTTAATTGCCAGCGCGGTATAACA
At	At-9205	rev	0.389432	5.27444	0.470313	-0.509372	-2.18518	1	21615051	21615220	26.4706	TGTTATACCGCGCTGGCAATTAAATCGATAGGGTCATATAGATGTCATTAGGTAATCGCAAGAGTAATATATTTTATGGATATGGTAAGGGTTGATGCTTTGTCATGGTTTTTATTATTATTATTATATATAAATGTAAATATTAATGAAATAGTGTGTATATATATATA
At	At-9206	fwd	-0.525133	-0.940609	-0.00573606	-0.783976	-2.44879	1	21616411	21616580	31.1765	AATTTAGGGATTAATTATGGGATTGACACAATTAAGTTTATATCTTTATGAAAACAGACATATCTCATATGCCTTATAGATTTAAGTATTTTTCTATGCAAGTATTTTACGAGTTTACCCTTACCACTGAACCTACAATGGTGATTGAGCTCCTGCAACAACAACGATTT
At	At-9206	rev	-0.559808	-0.555133	0.259127	-0.354048	-1.77734	1	21616411	21616580	31.1765	AAATCGTTGTTGTTGCAGGAGCTCAATCACCATTGTAGGTTCAGTGGTAAGGGTAAACTCGTAAAATACTTGCATAGAAAAATACTTAAATCTATAAGGCATATGAGATATGTCTGTTTTCATAAAGATATAAACTTAATTGTGTCAATCCCATAATTAATCCCTAAATT
At	At-9207(PP)	fwd	-1.68111	-1.09563	-0.625161	-1.59838	-0.842843	1	21616535	21616704	47.6471	CACTGAACCTACAATGGTGATTGAGCTCCTGCAACAACAACGATTTTGACAACGGTAAGAAGCAACGGCGGTGACTCATGAATCATGTCTCGTGATGAAAAAGACGGCAAGATCTCGACCTCCAATTAGCGTTGGCGACGATGGTGAGTTTCAACGACGATGGTGAGTTG
At	At-9207(PP)	rev	-2.32493	-2.22593	-1.26278	-1.35737	-0.986502	1	21616535	21616704	47.6471	CAACTCACCATCGTCGTTGAAACTCACCATCGTCGCCAACGCTAATTGGAGGTCGAGATCTTGCCGTCTTTTTCATCACGAGACATGATTCATGAGTCACCGCCGTTGCTTCTTACCGTTGTCAAAATCGTTGTTGTTGCAGGAGCTCAATCACCATTGTAGGTTCAGTG
At	At-9208(PP)	fwd	-0.149245	-1.15487	-0.262656	-0.238895	-1.30163	1	21616972	21617141	37.6471	GTTGAAGACGATGGTGTTGTTAATAACACTATGAATCGTCAAAATCGATGTCTGGACAATGGTGTTGAAGACGATGGTGTTGAAGACGAAGGGCAAAAGCGTCATATTTGTTGCAAACATATGCCCAAACCTATAAGCCCATTCTAAATGTTCCTTTTTTCTAATTATTG
At	At-9208(PP)	rev	-1.47484	-2.39476	-1.15037	-1.31428	-1.82994	1	21616972	21617141	37.6471	CAATAATTAGAAAAAAGGAACATTTAGAATGGGCTTATAGGTTTGGGCATATGTTTGCAACAAATATGACGCTTTTGCCCTTCGTCTTCAACACCATCGTCTTCAACACCATTGTCCAGACATCGATTTTGACGATTCATAGTGTTATTAACAACACCATCGTCTTCAAC
At	At-9209	fwd	0.306754	0.0365609	1.06119	-0.104008	-1.01973	1	21617051	21617220	37.6471	TTGAAGACGAAGGGCAAAAGCGTCATATTTGTTGCAAACATATGCCCAAACCTATAAGCCCATTCTAAATGTTCCTTTTTTCTAATTATTGGGCCAAAATGTTCCTATTTTTACAAAAGCCCCCACAATTCAATCCAAGAAAACTCCCACATACCTTCCCATCAAAGTAG
At	At-9209	rev	0.86597	0.139224	1.27449	0.790172	-1.49881	1	21617051	21617220	37.6471	CTACTTTGATGGGAAGGTATGTGGGAGTTTTCTTGGATTGAATTGTGGGGGCTTTTGTAAAAATAGGAACATTTTGGCCCAATAATTAGAAAAAAGGAACATTTAGAATGGGCTTATAGGTTTGGGCATATGTTTGCAACAAATATGACGCTTTTGCCCTTCGTCTTCAA
At	At-9210	fwd	-2.1222	0.0746742	-1.99461	-1.6271	0.47728	1	21617791	21617960	40	ACCTGAAACTCCGACAAGGTGATACTCTAGTAAGACTAACATCTAGAAAATGGAGCCGTTCGAAAACCTAGCTTCATCCATCTATAAACAAAAGGTTGACCATCTTTCTTAAGATAAGAACTGAATATCAATCCTAATGCATCGTATTGAGTCCAATCCGGCCCTACTCC
At	At-9210	rev	-1.78642	0.756634	-1.00489	-2.2338	0.596565	1	21617791	21617960	40	GGAGTAGGGCCGGATTGGACTCAATACGATGCATTAGGATTGATATTCAGTTCTTATCTTAAGAAAGATGGTCAACCTTTTGTTTATAGATGGATGAAGCTAGGTTTTCGAACGGCTCCATTTTCTAGATGTTAGTCTTACTAGAGTATCACCTTGTCGGAGTTTCAGGT
At	At-9211	fwd	0.829566	-0.348247	1.60026	0.674141	-0.74101	1	21622437	21622606	32.9412	GAAAGATTTGAGGTCATTGATTGGTGAATCATAGAGATCCGAGTTTAACTTTTTCTGCTTTTCTTTAATTGTTAATGTTTACTAACTTTCCTATTATAACTTTTGTTTATTACATGAGTAGAACCTTTGGAATATTCGAAATTCCAACTAGTGGTGTCCAAGCGGCAAGC
At	At-9211	rev	0.290658	-0.311001	0.673042	0.172307	-0.527866	1	21622437	21622606	32.9412	GCTTGCCGCTTGGACACCACTAGTTGGAATTTCGAATATTCCAAAGGTTCTACTCATGTAATAAACAAAAGTTATAATAGGAAAGTTAGTAAACATTAACAATTAAAGAAAAGCAGAAAAAGTTAAACTCGGATCTCTATGATTCACCAATCAATGACCTCAAATCTTTC
At	At-9212	fwd	0.0211239	-0.003876	0.316443	-0.55776	-0.945718	1	21623091	21623260	32.3529	CAAATACATAACAAAAAATGTACAATAAGACAGTTCAAAAAAATTCTAGGAAAGTGGACCAAATTAAATTCCATACCGGGGAAATTGGAATTAAACCAAATTAATCTTAACCAAGTTTGATCAGCCCGCTTCAGATGAAATTGCGAATTTTCCCCCATATTTCTGATTTG
At	At-9212	rev	-0.579851	-0.8138	-0.77395	-1.0542	-1.17348	1	21623091	21623260	32.3529	CAAATCAGAAATATGGGGGAAAATTCGCAATTTCATCTGAAGCGGGCTGATCAAACTTGGTTAAGATTAATTTGGTTTAATTCCAATTTCCCCGGTATGGAATTTAATTTGGTCCACTTTCCTAGAATTTTTTTGAACTGTCTTATTGTACATTTTTTGTTATGTATTTG
At	At-9213	fwd	-0.160016	-0.245578	-0.687208	#N/A	-1.4974	1	21623461	21623630	30	TAGGTACTGAAACAGGTCGAAAACATATTACACATACAAATTAACAATCTTGGAGACGTGACAGCAAAATGATGCACATGGCATGTGATCTTAAAGACAACTATGAACGAAAAATGGTTTTTATTATTTGCTCTATACGTAAACTCAATATTTTAACTATTATTTGTAAA
At	At-9213	rev	-1.083	-0.664368	-0.478749	-0.803686	-1.5935	1	21623461	21623630	30	TTTACAAATAATAGTTAAAATATTGAGTTTACGTATAGAGCAAATAATAAAAACCATTTTTCGTTCATAGTTGTCTTTAAGATCACATGCCATGTGCATCATTTTGCTGTCACGTCTCCAAGATTGTTAATTTGTATGTGTAATATGTTTTCGACCTGTTTCAGTACCTA
At	At-9214	fwd	-1.30413	-1.51525	-0.960201	-1.96168	-1.38851	1	21623771	21623940	34.7059	TTTATACATTATTACATATATGTAACGATACTGGGACCAATACCATTACACTCGAGTCTATGAAGCAACAAACATGCAACAAGCTCGCTTATAGCTTCACAACACTTACACTTGACGATAGAATTGTTAGTCTCTTGCACACAAATTAAATGAATCAAATAGATCCATCG
At	At-9214	rev	-0.927826	-1.12137	-0.684889	-1.15532	-1.80972	1	21623771	21623940	34.7059	CGATGGATCTATTTGATTCATTTAATTTGTGTGCAAGAGACTAACAATTCTATCGTCAAGTGTAAGTGTTGTGAAGCTATAAGCGAGCTTGTTGCATGTTTGTTGCTTCATAGACTCGAGTGTAATGGTATTGGTCCCAGTATCGTTACATATATGTAATAATGTATAAA
At	At-9215(PP)	fwd	-2.51589	-1.98727	-1.74125	-3.32057	-2.26288	1	21623984	21624153	38.8235	ATCTTATATGTCAAAAGAGATGAACATCTTCTTATTTTTCTCTTTTACTTCTGTTGTTGTTCCGCCATTGCCTTAAGCTTTTCCTCCAAAATGTCTTTCTCAAGACCGTACATTCTGTTCAAAGCATGCATATTCTCAAGGGACTCGCTCAGCGTTCTACTGTCACTTCC
At	At-9215(PP)	rev	-2.91407	-2.88001	-1.67624	-3.27301	-2.12441	1	21623984	21624153	38.8235	GGAAGTGACAGTAGAACGCTGAGCGAGTCCCTTGAGAATATGCATGCTTTGAACAGAATGTACGGTCTTGAGAAAGACATTTTGGAGGAAAAGCTTAAGGCAATGGCGGAACAACAACAGAAGTAAAAGAGAAAAATAAGAAGATGTTCATCTCTTTTGACATATAAGAT
At	At-9216	fwd	5.42016	0.254439	5.11474	4.9404	-1.25866	1	21626228	21626397	36.4706	TTAGTAGAACTGGAAATTGAGGATTATGATTGGATGGTAATCTAAAGATATGTAATGAGGAATGCATTGAGATTTTGATGGAATTTGATTGGCGGGTGGAGAACACGTTTTATCCACACTCGTTTTTGCGTATTTGGTGGCATTTGTTCTTACACGGCAACATATAAGTA
At	At-9216	rev	5.288	1.52449	5.25669	5.02144	-1.42011	1	21626228	21626397	36.4706	TACTTATATGTTGCCGTGTAAGAACAAATGCCACCAAATACGCAAAAACGAGTGTGGATAAAACGTGTTCTCCACCCGCCAATCAAATTCCATCAAAATCTCAATGCATTCCTCATTACATATCTTTAGATTACCATCCAATCATAATCCTCAATTTCCAGTTCTACTAA
At	At-9217	fwd	-0.524309	0.272262	0.570037	0.265561	-1.16099	1	21626971	21627140	28.8235	TATGTTGAGTCCGGCTAATATATTTAAAACGAAAGCGGAGATATTTAATCTCATGAAGCAACCGATGGATAGATTTGTGGAATAACTTTCACGAATAATTATTATAGTAAGATAGTCCAACTAATAAGCAAAAGATTATGTACCTAAGACGTACTATAAAAATAAAATTA
At	At-9218	fwd	1.51201	1.722	#N/A	#N/A	#N/A	1	21627191	21627360	25.8824	TAGTTTTTGAAATTTTTGAGAACTTAAAACAGTATTAAATTAGAGAAAACAAGCTAGTGGCATATATTTTTTTTTTCTGGCATAAATAATATGTCAAAATATAGTGGCATAAATAATATGTCATTAACTCAGATAACTCTGAAACAATAAACTAGCTAGTAGACAGATCG
At	At-9218	rev	0.358373	0.96673	0.454779	-0.671145	-0.726874	1	21627191	21627360	25.8824	CGATCTGTCTACTAGCTAGTTTATTGTTTCAGAGTTATCTGAGTTAATGACATATTATTTATGCCACTATATTTTGACATATTATTTATGCCAGAAAAAAAAAATATATGCCACTAGCTTGTTTTCTCTAATTTAATACTGTTTTAAGTTCTCAAAAATTTCAAAAACTA
At	At-9219	fwd	0.532131	-0.180568	1.00555	0.751908	-0.431555	1	21627791	21627960	34.1176	GTTTAGCTCATATAAACGTGGAAGTGGAAAAGAAACAAGTGAACAACTAAGGAAGTGGGATTCCTACATTTCGGTAACCACATAGACTTCCTATTATTATTATTATGCCATAGAGTAAAGACATGTGCTTGGAGACTTAGTCCAATTATTTTAGATTTTGTTTTCATACG
At	At-9219	rev	0.861577	-0.141221	1.25512	0.478244	-0.302141	1	21627791	21627960	34.1176	CGTATGAAAACAAAATCTAAAATAATTGGACTAAGTCTCCAAGCACATGTCTTTACTCTATGGCATAATAATAATAATAGGAAGTCTATGTGGTTACCGAAATGTAGGAATCCCACTTCCTTAGTTGTTCACTTGTTTCTTTTCCACTTCCACGTTTATATGAGCTAAAC
At	At-9220	fwd	0.314995	3.3313	0.742693	#N/A	#N/A	1	21635405	21635574	28.8235	GTTTGGTCTGCATTTTGAATGTTGACTCCAAATTTTATACATATATTTTCTTACTGGTCACAATAAAAACAATTAAATAGAGAATGCAACGTCGTGGTCACTTGTTCAAAAGGAGAAGACTGTTCTTTCCAGGTCATTTCAAAAATCTTATCTTTTATAAAAATTTAATT
At	At-9221	fwd	0.975105	2.50343	1.04911	0.974316	-1.04638	1	21636841	21637010	27.0588	CATACTCACAATTCACGCCGAAATTATAATGTAAATTTATTAGATATGTATCTGTTTAAAATATCCCGAAGAAAAATAGAATATAGGTCATCTGATTAAGACAATTGAAAAGTCAAAATTGTTTGTAAATATCTTTGGAATTTCCATCCATGATTTAACTGGACACAATA
At	At-9221	rev	1.24688	2.27083	0.625065	1.6514	-0.675001	1	21636841	21637010	27.0588	TATTGTGTCCAGTTAAATCATGGATGGAAATTCCAAAGATATTTACAAACAATTTTGACTTTTCAATTGTCTTAATCAGATGACCTATATTCTATTTTTCTTCGGGATATTTTAAACAGATACATATCTAATAAATTTACATTATAATTTCGGCGTGAATTGTGAGTATG
At	At-9222	fwd	0.28949	0.368692	0.713262	-0.188894	-0.256141	1	21638491	21638660	34.1176	GTAGGAACACGAACTCAATAAAGAATAAAAAGATGATAGATAACATAAAACGTAGGAAACTCGTATTTGAAGTCCAAAAGTTTTAGTGAATATGCTTGGCCTACCTTAGCCCCATAAGTACTACCAATTCATATATAAATAATCCCATCACGAAAAGCGACCTTATACAG
At	At-9222	rev	0.0598762	-0.0566692	-0.0767082	-0.153748	-0.430025	1	21638491	21638660	34.1176	CTGTATAAGGTCGCTTTTCGTGATGGGATTATTTATATATGAATTGGTAGTACTTATGGGGCTAAGGTAGGCCAAGCATATTCACTAAAACTTTTGGACTTCAAATACGAGTTTCCTACGTTTTATGTTATCTATCATCTTTTTATTCTTTATTGAGTTCGTGTTCCTAC
At	At-9223	fwd	0.502114	0.0833846	1.53603	0.623775	-0.304857	1	21639631	21639800	30	TTGTTTCTTAACCACTACGATTGGTTTATTATATCTATTGTTATTTGTTGTTTTCTACTTGAACATTACCACACAACACAAGTGTGAAGTTTAAATGTAAAGACAAAAGTCTGGATTCCAGAAGAAGAAAAGAATATACGTTATAGATTCTCTTCACACATGTCTACAAT
At	At-9223	rev	0.238357	0.113976	0.923776	0.865381	-0.052119	1	21639631	21639800	30	ATTGTAGACATGTGTGAAGAGAATCTATAACGTATATTCTTTTCTTCTTCTGGAATCCAGACTTTTGTCTTTACATTTAAACTTCACACTTGTGTTGTGTGGTAATGTTCAAGTAGAAAACAACAAATAACAATAGATATAATAAACCAATCGTAGTGGTTAAGAAACAA
At	At-9224	fwd	0.166104	0.581516	0.637621	-0.0523332	-1.15317	1	21641931	21642100	33.5294	TTCTACAATAAAAACAAATCCGGTAGTGCTTATGTATAGGTTTGGGCTTTGGACATGAGTTTTGTATGTAATTACGTTTCATGCCATCGTACTTTTAGTTCTCTAGTGAGAGTTGATCCTACTTTGTAAATGATAGTCAGATTTTGATGAATGATGTAAGAAAGATAGTG
At	At-9224	rev	0.199108	1.45461	1.16399	0.137047	-1.1751	1	21641931	21642100	33.5294	CACTATCTTTCTTACATCATTCATCAAAATCTGACTATCATTTACAAAGTAGGATCAACTCTCACTAGAGAACTAAAAGTACGATGGCATGAAACGTAATTACATACAAAACTCATGTCCAAAGCCCAAACCTATACATAAGCACTACCGGATTTGTTTTTATTGTAGAA
At	At-9225	fwd	-1.11824	-2.01925	-0.951736	-0.943006	-1.25569	1	21642281	21642450	38.2353	GCTCTTGTTACATGTAGCTTATATTAAGATTACTTGCAGTTCTCAGTAGGCATTGATTTCCATACATATTGACTAGTTGGGCCTTGGCGAATGGATAGGCTTTTCTTGTTCAGCGTCTAGGTCCGCCCATTTTTGGGTTTTGAACAGTATCATGTTTTAATTCATATGAT
At	At-9225	rev	-1.55622	-1.05282	-0.875919	-0.976237	-1.39225	1	21642281	21642450	38.2353	ATCATATGAATTAAAACATGATACTGTTCAAAACCCAAAAATGGGCGGACCTAGACGCTGAACAAGAAAAGCCTATCCATTCGCCAAGGCCCAACTAGTCAATATGTATGGAAATCAATGCCTACTGAGAACTGCAAGTAATCTTAATATAAGCTACATGTAACAAGAGC
At	At-9226	fwd	-0.945314	0.369669	0.165068	-0.0754624	-1.03581	1	21644021	21644190	36.4706	GCGTTGGATGTAGGCAAATGGACATCACATCACTATATTTAAAGAAAGGTTCGCATAATTACGGTGGCTTTCTATTAATTTCCAAAAATGTACATTGTATAGCGTCACAACTTCATAAAGGACGTCGTCGCATAGAAACAAAAAGCAAAGTACGCAAACATGCATAAGAA
At	At-9226	rev	-0.829059	-1.06793	0.0488725	-0.531333	-1.0288	1	21644021	21644190	36.4706	TTCTTATGCATGTTTGCGTACTTTGCTTTTTGTTTCTATGCGACGACGTCCTTTATGAAGTTGTGACGCTATACAATGTACATTTTTGGAAATTAATAGAAAGCCACCGTAATTATGCGAACCTTTCTTTAAATATAGTGATGTGATGTCCATTTGCCTACATCCAACGC
At	At-9227	fwd	-1.01956	-0.537651	-0.191995	-1.96373	-0.95245	1	21645281	21645450	33.5294	TTGAGGAATTGCTTATGGACAACATAAAAGCAACCAAAAACAAGAAAAAGAAAAAAGAGCTTTTGTATTTGTCAGCAAAACAAAGATAGTGTTCCAATTTTGAAACAGCCAGGCAAATAATGGTAATATTCGGCCATAACTTATCACAAAAAGTGGCAGCAAACACGTAT
At	At-9227	rev	-2.56638	-0.547722	-1.51053	-2.30526	-1.99259	1	21645281	21645450	33.5294	ATACGTGTTTGCTGCCACTTTTTGTGATAAGTTATGGCCGAATATTACCATTATTTGCCTGGCTGTTTCAAAATTGGAACACTATCTTTGTTTTGCTGACAAATACAAAAGCTCTTTTTTCTTTTTCTTGTTTTTGGTTGCTTTTATGTTGTCCATAAGCAATTCCTCAA
At	At-9228	fwd	-0.470255	-1.51279	0.0982938	-0.822012	-1.05558	1	21645751	21645920	40.5882	CACAACTGATATGGCACTATGTGGCCACAACTTTCATACTGTTTCTCTTCCACATTTGCTTATCGACAAGAATACATATGTGATATGTCCAAGACTAGAAGTATGAAGAAGCTAGCCGGTTTCAGTTTTTGGCCCACTAATGTCTGTTTGGTTTTGTGTCTTCTCTCTCC
At	At-9228	rev	-0.804429	-1.52804	-0.342618	-1.19584	-1.13621	1	21645751	21645920	40.5882	GGAGAGAGAAGACACAAAACCAAACAGACATTAGTGGGCCAAAAACTGAAACCGGCTAGCTTCTTCATACTTCTAGTCTTGGACATATCACATATGTATTCTTGTCGATAAGCAAATGTGGAAGAGAAACAGTATGAAAGTTGTGGCCACATAGTGCCATATCAGTTGTG
At	At-9229	fwd	1.0697	-0.245984	1.02189	0.993053	-1.00315	1	21646521	21646690	30	TTTGTTTGTATATTTATTTATTTAATATATATATATATATGATTTGCTTTTGTCTTGTTTCCCCAGTAAGTTTTTGTCCCCAGAAGCAAGGCAGAGAAATTAGTCTATCTCTTCCAGGCAACCAATTTCATTTCTGTTCACAAATATAATAATTGCTAGTGGATCGTGTT
At	At-9229	rev	1.37257	0.0344619	1.15136	1.86836	-0.721566	1	21646521	21646690	30	AACACGATCCACTAGCAATTATTATATTTGTGAACAGAAATGAAATTGGTTGCCTGGAAGAGATAGACTAATTTCTCTGCCTTGCTTCTGGGGACAAAAACTTACTGGGGAAACAAGACAAAAGCAAATCATATATATATATATATTAAATAAATAAATATACAAACAAA
At	At-9230	fwd	-0.536867	-0.805918	-0.279819	-0.50817	-1.83601	1	21647771	21647940	39.4118	GGCTTGTGAATACATACATGATACATCTCTCAAGAAAATAAAACATGAATTTCTCACTGCACCAACTTACTCACTTGCATACACTAATGACGTGTTATAGAAGCCTGGTCGGTGAACCTACTTACACATGGTTCATGATATAAAATCTGAGCAGAGAGCAAGTTGACCCC
At	At-9230	rev	-1.06016	-1.70018	-0.746006	-0.204147	-1.6164	1	21647771	21647940	39.4118	GGGGTCAACTTGCTCTCTGCTCAGATTTTATATCATGAACCATGTGTAAGTAGGTTCACCGACCAGGCTTCTATAACACGTCATTAGTGTATGCAAGTGAGTAAGTTGGTGCAGTGAGAAATTCATGTTTTATTTTCTTGAGAGATGTATCATGTATGTATTCACAAGCC
At	At-9231	fwd	-0.472743	1.23985	1.72359	#N/A	-1.86325	1	21652758	21652927	32.3529	TAAACCAATTTTTATGTCTTTCTTCAAAAGTGAACTCTTGAGCTATCCTAAACCTGTGTGTCGTTCTTCTCACAGACTTATTTGGTGGACACACGATTTGTTTAGTCAAAGCAAACAAAAAAAGTCCCACTTCCCTATTAGAAAATCAATTCTTTGTTAAAAAGAAATTA
At	At-9231	rev	-0.696942	1.12877	1.05479	-0.897938	-1.73627	1	21652758	21652927	32.3529	TAATTTCTTTTTAACAAAGAATTGATTTTCTAATAGGGAAGTGGGACTTTTTTTGTTTGCTTTGACTAAACAAATCGTGTGTCCACCAAATAAGTCTGTGAGAAGAACGACACACAGGTTTAGGATAGCTCAAGAGTTCACTTTTGAAGAAAGACATAAAAATTGGTTTA
At	At-9232	fwd	-0.228034	1.69409	0.263161	-0.418744	-1.73901	1	21655961	21656130	35.2941	GTATACTTTTTTTTGTCCTGGGACCAGAACATGAATTTATACGAACTTCACAGCGATGTGGCCAAAGAATAAAACCAAATATGACAAGAAAATGAAATAAAACTGAGTGGAATCGATAATGCGTCTACGTGTCGACGATATGAATTACCTTTCAACCTTTGATATTCCTT
At	At-9232	rev	-0.404829	1.5366	-0.0377966	-0.738797	-1.42602	1	21655961	21656130	35.2941	AAGGAATATCAAAGGTTGAAAGGTAATTCATATCGTCGACACGTAGACGCATTATCGATTCCACTCAGTTTTATTTCATTTTCTTGTCATATTTGGTTTTATTCTTTGGCCACATCGCTGTGAAGTTCGTATAAATTCATGTTCTGGTCCCAGGACAAAAAAAAGTATAC
At	At-9233	fwd	-0.595822	-0.808484	-0.0494887	-0.87527	-0.816508	1	21658151	21658320	35.2941	CTCTCAACCGACCTTAATTCGCCTTAAGCATGCCCCAAAATAGGATATGATTAAATATTTGAAAAACATAACTCATTGGCTCTGCCGTCCGGATGAATCCTTACCAATGGTTATACCTTTTCTTACTCACTTTGGATTGTTCGTTATTACTTTATCCTATTTTATTGAAA
At	At-9233	rev	-0.923075	-0.755152	-0.901787	-1.1221	-1.00365	1	21658151	21658320	35.2941	TTTCAATAAAATAGGATAAAGTAATAACGAACAATCCAAAGTGAGTAAGAAAAGGTATAACCATTGGTAAGGATTCATCCGGACGGCAGAGCCAATGAGTTATGTTTTTCAAATATTTAATCATATCCTATTTTGGGGCATGCTTAAGGCGAATTAAGGTCGGTTGAGAG
At	At-9234	fwd	0.0176706	-0.644389	1.35058	-0.354824	-0.969753	1	21661211	21661380	34.1176	AACTTTTTTTTTTCAAATAATTGCATGCATCCCCTTATTATTAGGATGGGCCGAGAAAAGAGAATCATTGAATCAACGCAATATAACCTAAATTATTGGTGCACAGAACCTTAAATAATGATGATAAACCTAAAACCTACACAAACTATGGCCCAAGAGTTTCGTAGGCA
At	At-9234	rev	0.106097	0.581887	0.267665	-0.402061	-1.3549	1	21661211	21661380	34.1176	TGCCTACGAAACTCTTGGGCCATAGTTTGTGTAGGTTTTAGGTTTATCATCATTATTTAAGGTTCTGTGCACCAATAATTTAGGTTATATTGCGTTGATTCAATGATTCTCTTTTCTCGGCCCATCCTAATAATAAGGGGATGCATGCAATTATTTGAAAAAAAAAAGTT
At	At-9235	fwd	-0.21882	-0.962418	-0.0327467	-0.689127	-0.96124	1	21662421	21662590	38.8235	AGTTTCTTCTCATGGCCCAACTCTAGCCCATGGGTGTGGATCGCAAACTTAAAAGTAAAAAAGAGTAGGTCTGGTCGTTCGGGTTCGGATCACAATTTTTTGAGTTCAGGTATTTCAAGTTTAGAAATCTAAAATCCGTTTGGGTATTTTAGGTTTGGGTTTACTTAAAG
At	At-9235	rev	-0.146659	-0.425498	0.333958	-0.358835	-0.507394	1	21662421	21662590	38.8235	CTTTAAGTAAACCCAAACCTAAAATACCCAAACGGATTTTAGATTTCTAAACTTGAAATACCTGAACTCAAAAAATTGTGATCCGAACCCGAACGACCAGACCTACTCTTTTTTACTTTTAAGTTTGCGATCCACACCCATGGGCTAGAGTTGGGCCATGAGAAGAAACT
At	At-9236	fwd	-1.16912	-1.24692	-1.01238	-1.62679	-1.18187	1	21662741	21662910	28.8235	CACTTAGGTTATTACAAATACAAATATTATCAATATATTTATATTTCAGGTATGTTCAGATACTTGTTCGGTTTTCAGAATTTGAAACTTAGAATCCATTATAATATTTTAAAACTTGGGTACGTGTTCGGATCGGTTTTCAAGATCAAATATTATGCCAGGCCTACAAT
At	At-9236	rev	-0.909936	-0.0522978	-0.612402	-0.692959	-0.489921	1	21662741	21662910	28.8235	ATTGTAGGCCTGGCATAATATTTGATCTTGAAAACCGATCCGAACACGTACCCAAGTTTTAAAATATTATAATGGATTCTAAGTTTCAAATTCTGAAAACCGAACAAGTATCTGAACATACCTGAAATATAAATATATTGATAATATTTGTATTTGTAATAACCTAAGTG
At	At-9237	fwd	0.427374	0.717602	0.977131	-0.284293	-1.15005	1	21667455	21667624	35.2941	AATGTTCACCTTTGATCCAAGCTGTCTTGTTTTTTCGATTCGTACGGTAAAAGATTTGACCCGCCAAATTTCGGATTATTTGACTAAGTTAGTTTTAAGCCTTTGGTTATACTTAATGGGCTATTATCTTAGGCCCAAATCATATGATCAAATTAAACCTTCCTCCAACT
At	At-9237	rev	-0.0889773	0.250931	0.518107	-0.434352	-1.04959	1	21667455	21667624	35.2941	AGTTGGAGGAAGGTTTAATTTGATCATATGATTTGGGCCTAAGATAATAGCCCATTAAGTATAACCAAAGGCTTAAAACTAACTTAGTCAAATAATCCGAAATTTGGCGGGTCAAATCTTTTACCGTACGAATCGAAAAAACAAGACAGCTTGGATCAAAGGTGAACATT
At	At-9238	fwd	-1.48442	-0.402067	-1.4932	-2.2107	-1.54925	1	21667690	21667859	30	TGATGCTAAAATATATTCACGGCATCTTCAAAAGGCCAAAAGATTAGATGTATCCTATCTTCAAATTCCGTTTTATCCTAAAATTGTACATGGACTTGATAATGTAGTAGTACTAAATGAATTAAATTGTATATGGAATCATGGACCATTATTGTAGATTCCTTCAGATT
At	At-9238	rev	-0.323492	-0.910205	-1.14116	-1.72248	-1.63234	1	21667690	21667859	30	AATCTGAAGGAATCTACAATAATGGTCCATGATTCCATATACAATTTAATTCATTTAGTACTACTACATTATCAAGTCCATGTACAATTTTAGGATAAAACGGAATTTGAAGATAGGATACATCTAATCTTTTGGCCTTTTGAAGATGCCGTGAATATATTTTAGCATCA
At	At-9239	fwd	-0.386916	-1.49555	0.0518444	-0.702513	-1.39971	1	21668721	21668890	37.6471	AACTTATGGTTAATTAGCAAAGATGTGGTAAACAAATAAAGTATAACGGGCCGAGCAAATCATGCATCAAAACCTTACACATGTGATCATGGAGCACCCAATAAGCCCCACTAGTAGTTTCCCTTTCCTTTTAGACCATGCTACTCCAACATTACATTTTGTAAAGCATA
At	At-9239	rev	-1.2164	-0.782891	-0.502562	-0.600302	-1.93591	1	21668721	21668890	37.6471	TATGCTTTACAAAATGTAATGTTGGAGTAGCATGGTCTAAAAGGAAAGGGAAACTACTAGTGGGGCTTATTGGGTGCTCCATGATCACATGTGTAAGGTTTTGATGCATGATTTGCTCGGCCCGTTATACTTTATTTGTTTACCACATCTTTGCTAATTAACCATAAGTT
At	At-9240	fwd	-0.648302	0.472401	0.406861	-1.01788	-0.747955	1	21669371	21669540	32.9412	TCAATATCAAAGACTAGACAAGTCTAACAATGAACTAAAGTATTATTTGAGTCGTGTTTGAACTACTCCAGTCGATAGGGTCTGAGTGCTGGTGATATGACCTGAAAATAAGATCCCGAGCTTTAGTGATATTTGTAACACCAAGTTTATTATTTAAAGTTTTAAACTAA
At	At-9240	rev	-1.08921	-0.78986	-0.76344	-1.58933	-1.33489	1	21669371	21669540	32.9412	TTAGTTTAAAACTTTAAATAATAAACTTGGTGTTACAAATATCACTAAAGCTCGGGATCTTATTTTCAGGTCATATCACCAGCACTCAGACCCTATCGACTGGAGTAGTTCAAACACGACTCAAATAATACTTTAGTTCATTGTTAGACTTGTCTAGTCTTTGATATTGA
At	At-9241	fwd	0.671342	4.26332	0.452193	-0.126511	-0.689466	1	21669771	21669940	30.5882	AATTTGGGTTCCCCAAACAAATTGTCATACAAATTCAAAGTACTTTTCTCCATACTCAAAATCATGCATAAGTTGATAATGTGGAATTTAATTTGTGGGGTCGACTTTATAGGCCAAACTCTTTCACGTGTCTTTGAATTTCATAAATTATATCATATCCTAAAGTTTAT
At	At-9241	rev	0.0377811	4.79273	0.475158	-0.831834	0.116542	1	21669771	21669940	30.5882	ATAAACTTTAGGATATGATATAATTTATGAAATTCAAAGACACGTGAAAGAGTTTGGCCTATAAAGTCGACCCCACAAATTAAATTCCACATTATCAACTTATGCATGATTTTGAGTATGGAGAAAAGTACTTTGAATTTGTATGACAATTTGTTTGGGGAACCCAAATT
At	At-9242	fwd	0.0126823	0.947425	0.782817	-1.00738	-0.597928	1	21670961	21671130	28.8235	GTAGGTCGGTCACTTAATTATCCTTTGAATTTAATTTGATAGAAGTGTCTTGCTCTTTCTTGTCGGAGAAGATGTATTCAATCGCATTAAATGCTAGTTTTGGAAATTGTTTTCTTTTACGGTATATTACTCTTAAACTAATTGATTTTCTCATATACTATTTTTTCTTT
At	At-9242	rev	-0.331765	0.470776	0.362709	-0.312151	-0.687627	1	21670961	21671130	28.8235	AAAGAAAAAATAGTATATGAGAAAATCAATTAGTTTAAGAGTAATATACCGTAAAAGAAAACAATTTCCAAAACTAGCATTTAATGCGATTGAATACATCTTCTCCGACAAGAAAGAGCAAGACACTTCTATCAAATTAAATTCAAAGGATAATTAAGTGACCGACCTAC
At	At-9243	fwd	-1.41479	-1.05814	-1.35235	-1.80483	-1.33943	1	21671431	21671600	38.2353	GTTAAGACTGATCCTAGCAATAAAGCCATGCATTAGTTGTTTCGATATTCCATATTCCTAGAGAAGAGGTTTGAGAATGTACTAGATGATCGTCGACGTAGGAGCATGAGCGGATCCACTAAGAAGTAAGAACTTTATGAGGTCATGTGACACCGTTAAAATTTTAGTTT
At	At-9243	rev	-2.60055	-2.25158	-1.76665	-2.25658	-0.683033	1	21671431	21671600	38.2353	AAACTAAAATTTTAACGGTGTCACATGACCTCATAAAGTTCTTACTTCTTAGTGGATCCGCTCATGCTCCTACGTCGACGATCATCTAGTACATTCTCAAACCTCTTCTCTAGGAATATGGAATATCGAAACAACTAATGCATGGCTTTATTGCTAGGATCAGTCTTAAC
At	At-9244	fwd	-1.65085	1.40849	-0.487732	#N/A	-0.310706	1	21672941	21673110	30	CTACTTTACGCTCAGTTCTCCATCCGTGTACATAGTCAACATACACATATTAATATAAATGTTTCTTTCAGAACAATTTCAAATACAAAGAATTTTCAAATACGAGGCAACTCGTGAGATCAAATAAAACATTCTTCTGGACCATTACTTTTCCAAATAATAAAATAAAC
At	At-9244	rev	-1.38167	-0.44359	-0.371768	-2.0623	-0.807595	1	21672941	21673110	30	GTTTATTTTATTATTTGGAAAAGTAATGGTCCAGAAGAATGTTTTATTTGATCTCACGAGTTGCCTCGTATTTGAAAATTCTTTGTATTTGAAATTGTTCTGAAAGAAACATTTATATTAATATGTGTATGTTGACTATGTACACGGATGGAGAACTGAGCGTAAAGTAG
At	At-9245	fwd	-1.21671	-1.66933	0.0706164	-0.503531	-1.48447	1	21673131	21673300	34.7059	TTATAGTTGATTAGACTTAATTATCTTGCATGAACCTAATAGCTTTTGGTTACAATTTTGCGTTAAGTGAAGATTCGCCACCACAAGTTTTGATTTTTTAGGCAAGGAACCTCAGATTCTCAGACGTTACACCTGTCTCCATATGCCATTTGTTGAAAGATTCATTAAGT
At	At-9245	rev	-0.859736	-1.44009	-0.105439	-0.827484	-1.24424	1	21673131	21673300	34.7059	ACTTAATGAATCTTTCAACAAATGGCATATGGAGACAGGTGTAACGTCTGAGAATCTGAGGTTCCTTGCCTAAAAAATCAAAACTTGTGGTGGCGAATCTTCACTTAACGCAAAATTGTAACCAAAAGCTATTAGGTTCATGCAAGATAATTAAGTCTAATCAACTATAA
At	At-9246	fwd	-0.509876	-0.0281474	-0.440538	-0.172556	-0.28656	1	21674271	21674440	30.5882	TATAAGAAGCATCATGAATATAAACGAGAGCAAAAAGACGATGATCTTCATATATACAATTTCAATGATTTGCTGCTCATTCGTTGAAAGAGTTAAATTATATTAAACACTCGACACAACTTGACTTTTCAAACGTGGTTAGAGTTAGATGAAAAATGAGAAGTCTTTTG
At	At-9246	rev	-0.069267	0.807753	-0.00342995	0.172422	-0.164585	1	21674271	21674440	30.5882	CAAAAGACTTCTCATTTTTCATCTAACTCTAACCACGTTTGAAAAGTCAAGTTGTGTCGAGTGTTTAATATAATTTAACTCTTTCAACGAATGAGCAGCAAATCATTGAAATTGTATATATGAAGATCATCGTCTTTTTGCTCTCGTTTATATTCATGATGCTTCTTATA
At	At-9247	fwd	0.622656	0.934945	1.37489	0.459356	-2.20267	1	21674731	21674900	32.9412	CATGAATATATATATAAATTAAAGAACGATGGACATCTATGTCACGGTCTAACATTTTTACTGGCAAAGGGCATTTGCATTATTTGACCTGATTGAGCATGATTAACCTTTATAAGATAATGTAATCTCTTAATAGCCAAAACCTACGTTTACGCTTTTACCCTTCATCC
At	At-9247	rev	-0.0549538	0.139589	0.911953	-0.524684	-1.37429	1	21674731	21674900	32.9412	GGATGAAGGGTAAAAGCGTAAACGTAGGTTTTGGCTATTAAGAGATTACATTATCTTATAAAGGTTAATCATGCTCAATCAGGTCAAATAATGCAAATGCCCTTTGCCAGTAAAAATGTTAGACCGTGACATAGATGTCCATCGTTCTTTAATTTATATATATATTCATG
At	At-9248(PP)	fwd	0.292653	0.277991	1.08961	-0.178502	-1.12247	1	21676393	21676562	26.4706	CAATAAAAGTTAAAAATCGAACACGTATAACGTATTTTTTTACGTATACGTCTTGTTGGCATATATGCTTAAAAACTTCATTACATACATATACAAGTATGTCTATATATATGATATTATGCAAACACAAATCTGTTGACTATAATTAGACTTCTTCATTTACTCTCTCT
At	At-9248(PP)	rev	0.515209	-0.0396745	0.903648	-0.411632	-1.52537	1	21676393	21676562	26.4706	AGAGAGAGTAAATGAAGAAGTCTAATTATAGTCAACAGATTTGTGTTTGCATAATATCATATATATAGACATACTTGTATATGTATGTAATGAAGTTTTTAAGCATATATGCCAACAAGACGTATACGTAAAAAAATACGTTATACGTGTTCGATTTTTAACTTTTATTG
At	At-9250	fwd	1.62037	0.261546	1.79904	1.11506	-0.731784	1	21677301	21677470	30.5882	GTTTAGGATGACTTCTGTCGGAAGAATTATTGAGGTTAGAAAAGCAAAATTAAATAATTATTAAAGATTGATGTCGATCAATAGCGACAGTCCTGTTTTGCATCAATTTGAGATACAACAAGTTTGGTGTTTATGAGATACTCATTGATATTACAAAAAATGTGATGCTT
At	At-9250	rev	0.196058	-0.352414	0.822869	-0.307042	-1.37121	1	21677301	21677470	30.5882	AAGCATCACATTTTTTGTAATATCAATGAGTATCTCATAAACACCAAACTTGTTGTATCTCAAATTGATGCAAAACAGGACTGTCGCTATTGATCGACATCAATCTTTAATAATTATTTAATTTTGCTTTTCTAACCTCAATAATTCTTCCGACAGAAGTCATCCTAAAC
At	At-9251	fwd	0.219439	0.878709	1.43209	0.291309	-1.04348	1	21677991	21678160	22.9412	TAGTATTAGCATTATTGTTGGTTTTGGATGTTGATGTATATAACAAATAGATATATTATAACATAGTTCCGTGGAGTGTTTTGTGTTTTCTTTATGAAACAGAAAATTAATTAATAGCTTAAAAACAGAAGTAATAAATAAATAATACTTTTGCAATTATTGTACATATG
At	At-9251	rev	-0.0686072	0.477847	1.65758	0.653903	-1.29185	1	21677991	21678160	22.9412	CATATGTACAATAATTGCAAAAGTATTATTTATTTATTACTTCTGTTTTTAAGCTATTAATTAATTTTCTGTTTCATAAAGAAAACACAAAACACTCCACGGAACTATGTTATAATATATCTATTTGTTATATACATCAACATCCAAAACCAACAATAATGCTAATACTA
At	At-9252(PP)	fwd	0.433888	0.923158	1.57594	1.01075	-0.00995696	1	21678040	21678209	30.5882	GATATATTATAACATAGTTCCGTGGAGTGTTTTGTGTTTTCTTTATGAAACAGAAAATTAATTAATAGCTTAAAAACAGAAGTAATAAATAAATAATACTTTTGCAATTATTGTACATATGACAGGTGGTAGGAAAGTGCAGCTCTGTGGAGTGGCACAATATGGGAATC
At	At-9252(PP)	rev	0.469313	0.332056	1.34558	0.617382	0.336071	1	21678040	21678209	30.5882	GATTCCCATATTGTGCCACTCCACAGAGCTGCACTTTCCTACCACCTGTCATATGTACAATAATTGCAAAAGTATTATTTATTTATTACTTCTGTTTTTAAGCTATTAATTAATTTTCTGTTTCATAAAGAAAACACAAAACACTCCACGGAACTATGTTATAATATATC
At	At-9253	fwd	-1.27535	-0.627777	-1.27451	-1.37502	0.691076	1	21678411	21678580	41.7647	AAATCGAACTGCTTCCACGATAAAGGGCACACTGCGGATTGTACTATATCGAATTATCCGTATATGGCGGTTTTTGGCATTATTCAGGTTATTCTTAGCCAGATCCCAAATTTCCACAAGCTCTCTTTTCTTTCCATTATGGCCGCGGTCATGTCCTTTACTTATGCAAC
At	At-9253	rev	-1.96318	-1.03742	-1.11063	-1.64108	0.120932	1	21678411	21678580	41.7647	GTTGCATAAGTAAAGGACATGACCGCGGCCATAATGGAAAGAAAAGAGAGCTTGTGGAAATTTGGGATCTGGCTAAGAATAACCTGAATAATGCCAAAAACCGCCATATACGGATAATTCGATATAGTACAATCCGCAGTGTGCCCTTTATCGTGGAAGCAGTTCGATTT
At	At-9254(PP)	fwd	2.63	0.15084	2.73602	2.34172	-1.85202	1	21678920	21679089	31.7647	TTCTCATCGAGATTCAGGCAAGTTATCTCAGTCAATTTTTAAAGTCTTTTAAGCTTTGAATATAAACCTCTTAATAGAATTGTGGGTAGAGATTATTGACAACGACAATCGATTCCCTATGGACCACTTTTTTTTTTCTTTACCCAAAAGAGTCAAAAAGTAAAGAATCT
At	At-9254(PP)	rev	4.3643	1.26225	4.31084	3.46281	-0.814287	1	21678920	21679089	31.7647	AGATTCTTTACTTTTTGACTCTTTTGGGTAAAGAAAAAAAAAAGTGGTCCATAGGGAATCGATTGTCGTTGTCAATAATCTCTACCCACAATTCTATTAAGAGGTTTATATTCAAAGCTTAAAAGACTTTAAAAATTGACTGAGATAACTTGCCTGAATCTCGATGAGAA
At	At-9255	fwd	1.92625	0.639411	2.2523	2.05813	-0.744165	1	21679011	21679180	32.3529	ATTATTGACAACGACAATCGATTCCCTATGGACCACTTTTTTTTTTCTTTACCCAAAAGAGTCAAAAAGTAAAGAATCTGTCTTTTAGCTTAAAGGTAAAACATGTGCTTATAAAGGACAAAGAGTCACATTCAAAGATATTGTCAATCTCTTCTCCACAACAAACAATG
At	At-9255	rev	1.80338	-0.163501	1.70571	1.8935	-0.625304	1	21679011	21679180	32.3529	CATTGTTTGTTGTGGAGAAGAGATTGACAATATCTTTGAATGTGACTCTTTGTCCTTTATAAGCACATGTTTTACCTTTAAGCTAAAAGACAGATTCTTTACTTTTTGACTCTTTTGGGTAAAGAAAAAAAAAAGTGGTCCATAGGGAATCGATTGTCGTTGTCAATAAT
At	At-9389(Bur-0)	fwd	-0.283648	-1.4458	0.00934781	-0.672847	-1.13301	1	21679384	21679553	36.4706	AGTAATAGGATGGTCGGAAATTAAATAGTTGATTTGAACGGGTGGGTGCCGGCACCGGAGATCAGGGACCGATGATTTTGACATTGTTTTTGTTCTTACTGTGTCAAATAATTTAAGTTGCATTTAACTTTCTTACTCGTTTTAGATCATTTGATAAGCCAATAAACCAT
At	At-9389(Bur-0)	rev	-0.964846	-1.8409	-0.999542	-1.63959	-1.65401	1	21679384	21679553	36.4706	ATGGTTTATTGGCTTATCAAATGATCTAAAACGAGTAAGAAAGTTAAATGCAACTTAAATTATTTGACACAGTAAGAACAAAAACAATGTCAAAATCATCGGTCCCTGATCTCCGGTGCCGGCACCCACCCGTTCAAATCAACTATTTAATTTCCGACCATCCTATTACT
At	At-9391(Bur-0)	fwd	-0.0914981	2.26693	-0.23248	0.497756	0.0754499	1	21680132	21680301	31.7647	TCAACCACCGAAGCTTATGTAATATTCTGTATATTTTCAAATTCGACCGAATATAACATTTAATGCACGTTGAACTTGGACCATGGACAAAACGGTATGGTATATAGATTTAGACGAATATAAGAAATAATCAGAGATAGCTGAAGATAACCTAACTAATAGATCCAAAA
At	At-9256	fwd	-1.80195	-1.90736	-0.863218	-1.64768	-1.44724	1	21688940	21689109	37.0588	GGCAATGGTAAGAAGAATAGCAAAAGGCCCAATATTTGGTTTGCAGAAATTAAAGCCTTAAAAAAGCCCACAGATATTTGTCAAAGAATCTTAATAACCTTTTTGTTGCTCAAGCGCCGTTCCTAGGGTTTTTCTCTGAGGAAGAAGCGTTTCATTTCTCTGAATTTCAT
At	At-9256	rev	-1.26107	-2.15055	-1.67343	-1.78337	-1.73029	1	21688940	21689109	37.0588	ATGAAATTCAGAGAAATGAAACGCTTCTTCCTCAGAGAAAAACCCTAGGAACGGCGCTTGAGCAACAAAAAGGTTATTAAGATTCTTTGACAAATATCTGTGGGCTTTTTTAAGGCTTTAATTTCTGCAAACCAAATATTGGGCCTTTTGCTATTCTTCTTACCATTGCC
At	At-sh371	fwd	-1.31517	-1.26185	-0.626514	-0.705293	-0.267637	1	21696942	21697111	41.1765	CATCCCCATCAAGCAATTGGGCACGAATAGAGATTTCGTGCATACATTTATGTCTAGATAGATCAGCAACCTTAGGTTTCCTAGAGAAGAAGGTAGACGAGATACACGAGCCAAATCTAAGTTCAAGTATCTCAAGTGGATGAGCTTTCCAATGCCAGAAGGTAAATTTC
At	At-sh371	rev	-1.4411	-0.582506	-1.65705	-1.62759	-0.531271	1	21696942	21697111	41.1765	GAAATTTACCTTCTGGCATTGGAAAGCTCATCCACTTGAGATACTTGAACTTAGATTTGGCTCGTGTATCTCGTCTACCTTCTTCTCTAGGAAACCTAAGGTTGCTGATCTATCTAGACATAAATGTATGCACGAAATCTCTATTCGTGCCCAATTGCTTGATGGGGATG
At	At-9257	fwd	0.380371	1.40792	0.747786	0.902647	-2.11536	1	21699756	21699925	24.1176	ATCTGTTAATTGGTAATGATAATTAATTTAAGGATGTAATTTATTTGGTAAAGTCAACAAAGTTAGCCGCGAAAACAAAAAATTAATAAAAATTAAATGAATCCGCAAAAGATAGTATTTTAAATTATTCGAGATAAAATTGACGCATTTTTTGACAAATGAAGACTTCT
At	At-9257	rev	1.2119	2.47842	1.89664	0.365097	-1.09617	1	21699756	21699925	24.1176	AGAAGTCTTCATTTGTCAAAAAATGCGTCAATTTTATCTCGAATAATTTAAAATACTATCTTTTGCGGATTCATTTAATTTTTATTAATTTTTTGTTTTCGCGGCTAACTTTGTTGACTTTACCAAATAAATTACATCCTTAAATTAATTATCATTACCAATTAACAGAT
At	At-9258	fwd	-0.0374484	0.724944	-0.448837	0.0144352	0.120229	1	21699971	21700140	31.7647	TTTTATATATTTCAATGGATACTGCAGAAGGAAAACGACAATTCTTACCCATGATAGGCTAATGAAAAACAAAACTATATAAAATCTATTATTTTTCAGCCAAGTGGTGGAAGTGCATGTATTTTAAGAGTCCCCATAGTTCTCTGCCTTTTATGGGTTTCGTTATAAAA
At	At-9258	rev	-1.22235	-0.80477	0.945706	-0.750819	-1.11623	1	21699971	21700140	31.7647	TTTTATAACGAAACCCATAAAAGGCAGAGAACTATGGGGACTCTTAAAATACATGCACTTCCACCACTTGGCTGAAAAATAATAGATTTTATATAGTTTTGTTTTTCATTAGCCTATCATGGGTAAGAATTGTCGTTTTCCTTCTGCAGTATCCATTGAAATATATAAAA
At	At-9259	fwd	-0.178672	0.831467	0.35794	-1.44454	-0.983056	1	21705181	21705350	30.5882	TTGCATAAAGAATAAACAAAACTCTACGACATGCTGCATATTATAAAATTACATATCTAATGTATTTTTTTCAGGGAAATTGGTGGAAATGCATGTGTTATTAGGAGTCCCCATAATTCAACGTTTGACTTTCATGGCACCTTGTACTTACTTAACCATATTAGTAAAAA
At	At-9259	rev	-0.861214	0.73504	-1.15335	-1.08797	-0.813732	1	21705181	21705350	30.5882	TTTTTACTAATATGGTTAAGTAAGTACAAGGTGCCATGAAAGTCAAACGTTGAATTATGGGGACTCCTAATAACACATGCATTTCCACCAATTTCCCTGAAAAAAATACATTAGATATGTAATTTTATAATATGCAGCATGTCGTAGAGTTTTGTTTATTCTTTATGCAA
At	At-9260	fwd	1.81781	0.577238	3.28562	1.2908	-1.96699	1	21706691	21706860	27.0588	CGGCAACGAATTCAAGGTCTTTAATTATACTAATGTTTTTATCAATGTATCCAAATCGTCGAATTGGACATTTTGGAATTTACGTTGACTACAGATTTAATTTGGGATTGTTTTCTTGCTATAGTCAGGTTCGTATCAAATTTATTTAAATATACAAAATAAATTTTAAA
At	At-9260	rev	2.05446	0.56642	2.89627	2.61583	-1.40684	1	21706691	21706860	27.0588	TTTAAAATTTATTTTGTATATTTAAATAAATTTGATACGAACCTGACTATAGCAAGAAAACAATCCCAAATTAAATCTGTAGTCAACGTAAATTCCAAAATGTCCAATTCGACGATTTGGATACATTGATAAAAACATTAGTATAATTAAAGACCTTGAATTCGTTGCCG
At	At-9261	fwd	1.12835	2.60205	1.83443	0.872479	-1.18094	1	21707181	21707350	35.8824	AAAGAAAAAGCATTTAATGTCCGCGTAAATAAAGTGGACTCATCCAAAATTTTACTACAACAGTCCGTACCACCAAGTCAACAAAAACCATGTTGCACTCTTTATTTCTTCAACACGCTATTATCCCCCTTTTCTCAAAATTGACCTTGAACAATCTCTCTACCTACTTA
At	At-9261	rev	1.1614	2.75217	1.48675	0.814221	-0.967087	1	21707181	21707350	35.8824	TAAGTAGGTAGAGAGATTGTTCAAGGTCAATTTTGAGAAAAGGGGGATAATAGCGTGTTGAAGAAATAAAGAGTGCAACATGGTTTTTGTTGACTTGGTGGTACGGACTGTTGTAGTAAAATTTTGGATGAGTCCACTTTATTTACGCGGACATTAAATGCTTTTTCTTT
At	At-9262	fwd	0.295283	0.161466	0.688405	0.465425	-1.75075	1	21708361	21708530	32.9412	TCTAGACCAAGAAAAGCAAATGAGACGAAAGTTTTTTTACGTGATCGATAAAATATAGTTCAATAAGTTGACCCAAGATATTTTTTCTCAGAAAAGATGGACCAGAATCTAAATTCAGGTGGTACAGAAAACAGGCTTTACTAGCCAAGAATATTAATAGGCTCTTATGA
At	At-9262	rev	0.115018	-0.377423	0.12372	0.670464	-1.71075	1	21708361	21708530	32.9412	TCATAAGAGCCTATTAATATTCTTGGCTAGTAAAGCCTGTTTTCTGTACCACCTGAATTTAGATTCTGGTCCATCTTTTCTGAGAAAAAATATCTTGGGTCAACTTATTGAACTATATTTTATCGATCACGTAAAAAAACTTTCGTCTCATTTGCTTTTCTTGGTCTAGA
At	At-9263	fwd	1.67083	-0.586504	2.53918	1.43594	-0.187772	1	21709031	21709200	37.0588	GCAGGCCAATAATTTGTGGGTGCATACGTATTAATTGTTCATCGAAAACATTAATTCCGCTTTGTCTTTAGTGTGGCTGAAGTCATATGTTCACCAAACTTTGTTGCCGCATTAACAAAATGAAACTACCAACTTATTTTCATAACTTCATTTACTTACTGGCCATCCCC
At	At-9263	rev	1.29532	-1.63055	2.20761	1.498	-0.540562	1	21709031	21709200	37.0588	GGGGATGGCCAGTAAGTAAATGAAGTTATGAAAATAAGTTGGTAGTTTCATTTTGTTAATGCGGCAACAAAGTTTGGTGAACATATGACTTCAGCCACACTAAAGACAAAGCGGAATTAATGTTTTCGATGAACAATTAATACGTATGCACCCACAAATTATTGGCCTGC
At	At-9264	fwd	-1.20449	-0.980493	-0.83508	-0.910171	-1.76335	1	21709431	21709600	35.2941	CCTTATTAAACACTTTATCTAGATACATATGCACAAGATTTCAGAAGCTAACGGTTACGAATTCTACCTTTATTAAGTAATTTATATGATTGATTTAGCGGTTAGAACAGCTGCGTTTACGAGCATTTATGACTGGTTGTCACCGGTCGTCATAGCGGTTTAACATCAAA
At	At-9264	rev	-1.40232	-1.43527	-1.05498	-1.06355	-1.55032	1	21709431	21709600	35.2941	TTTGATGTTAAACCGCTATGACGACCGGTGACAACCAGTCATAAATGCTCGTAAACGCAGCTGTTCTAACCGCTAAATCAATCATATAAATTACTTAATAAAGGTAGAATTCGTAACCGTTAGCTTCTGAAATCTTGTGCATATGTATCTAGATAAAGTGTTTAATAAGG
At	At-9265	fwd	0.724319	0.45848	-0.0832404	0.0658751	-1.33457	1	21709961	21710130	46.4706	ACTGTCCGCTGCCACAAAGACTAGCAAGAAAAAAGTCTTTAAACCCGTTTCTCTAAGGCTCTAACAGTGAGGGCCTCATTATTAACCAAAATAAACATGTGGCCTTATCCGTCAAGTTGCTTGGGCCTTGAGTGCATGCCAAAGCACCTCTAGGACCGTTCGAATGACCG
At	At-9265	rev	0.661662	0.185175	0.594903	-1.03823	-1.74726	1	21709961	21710130	46.4706	CGGTCATTCGAACGGTCCTAGAGGTGCTTTGGCATGCACTCAAGGCCCAAGCAACTTGACGGATAAGGCCACATGTTTATTTTGGTTAATAATGAGGCCCTCACTGTTAGAGCCTTAGAGAAACGGGTTTAAAGACTTTTTTCTTGCTAGTCTTTGTGGCAGCGGACAGT
At	At-9266	fwd	0.444778	-0.713794	0.875184	0.175524	-0.358177	1	21711011	21711180	44.1176	ATCCTGACAAAATTGGTAAACCTTTTCTCAGGCCTTCCCCCTCCCAAGCCAAGCAACAAATGGGGTCAGCAGCGTGGTAAACAAAATAGAAGTACAAGGGTTTGGGTAGAAAAATACATTAATCATTGGCCCAAGTTGACCCAATGATACCCGAGAGGTATTTCGTACTC
At	At-9266	rev	-0.141921	-0.455568	-0.255593	-0.586292	0.145284	1	21711011	21711180	44.1176	GAGTACGAAATACCTCTCGGGTATCATTGGGTCAACTTGGGCCAATGATTAATGTATTTTTCTACCCAAACCCTTGTACTTCTATTTTGTTTACCACGCTGCTGACCCCATTTGTTGCTTGGCTTGGGAGGGGGAAGGCCTGAGAAAAGGTTTACCAATTTTGTCAGGAT
At	At-9267	fwd	0.286589	1.90849	1.36966	-0.00173277	0.0692492	1	21716301	21716470	33.5294	CCATAACAGCATTTAAACCTGTTTCGTAAAGTAGTTGGCTTCTAACTTAACTTATTTTAGTCCTTAAAAGTCAAAGAAGAACAATAAATTCTTAACATTTCCCCAAAATTAATCAAAGAGTGTTCGTTGACCATCATGATCAACCTCAAGAACTCGTGCATTGTGTGACA
At	At-9267	rev	0.232656	1.74668	0.710383	-0.194403	0.359557	1	21716301	21716470	33.5294	TGTCACACAATGCACGAGTTCTTGAGGTTGATCATGATGGTCAACGAACACTCTTTGATTAATTTTGGGGAAATGTTAAGAATTTATTGTTCTTCTTTGACTTTTAAGGACTAAAATAAGTTAAGTTAGAAGCCAACTACTTTACGAAACAGGTTTAAATGCTGTTATGG
At	At-9268	fwd	0.0682166	0.206243	0.816708	0.10025	-1.79942	1	21717441	21717610	31.1765	TGTTGGTAAATCTCGAAGTAGTAACGACAAAAGAATCAAATAACGCGAGGTGAATAAAATATTTAACGACAAAATTGACATATTTTGGTGTTTATTGTAATTGGGTTTGATAAAAATAGACTTCAGTGAAACAGAAGTTATTGGGCCTCTTCTTCTCATATGAATAGAGA
At	At-9268	rev	0.606653	-0.360033	1.47225	-0.128317	-1.60283	1	21717441	21717610	31.1765	TCTCTATTCATATGAGAAGAAGAGGCCCAATAACTTCTGTTTCACTGAAGTCTATTTTTATCAAACCCAATTACAATAAACACCAAAATATGTCAATTTTGTCGTTAAATATTTTATTCACCTCGCGTTATTTGATTCTTTTGTCGTTACTACTTCGAGATTTACCAACA
At	At-9269	fwd	1.46914	0.499535	1.44843	0.778299	-1.42697	1	21720331	21720500	34.1176	CTATTGGCCCAATGTTCATAATCAGCAAGCCAACTGTCAATTATCTACTGCATGCAAGCTAAGAGTGTCCAAAAGGAGTTTTACGCTATATGACAAAAACATTTCTTTAAATTATATTATTTCTGTCTTTTTGAGTTTTGGATTCGATCTCATGTTTCGACTTGAAACGA
At	At-9270	fwd	0.218169	0.556754	0.397893	#N/A	-2.27828	1	21721065	21721234	20	GTATATAATCTATATGAACTTCTAAATAATTTTTAATTAGTTTTATATTAGAAACTCATGATTTTAAAAAAAGTTTTGTGGTGATTCTGAACTAGATGGTGACATAAATTATATCCAACTTGTTTTTGTCGACAATCATACATTAATATTTAAATTTTCAAATATAAATA
At	At-9270	rev	0.875985	1.75045	0.533282	-0.44844	-1.37332	1	21721065	21721234	20	TATTTATATTTGAAAATTTAAATATTAATGTATGATTGTCGACAAAAACAAGTTGGATATAATTTATGTCACCATCTAGTTCAGAATCACCACAAAACTTTTTTTAAAATCATGAGTTTCTAATATAAAACTAATTAAAAATTATTTAGAAGTTCATATAGATTATATAC
At	At-9271	fwd	1.30643	0.280636	1.54448	1.00978	-1.83259	1	21723481	21723650	30.5882	TATATAGCGACCATTTCTACTTATTTACTATTTTAAGTTTCGTACTCCCATTTCTTTGTACATTCCTACACAGCTGGTCATGGGTCCTTCTCATTATTGTACACTTTATGTGTATTACTGGCCACATTTATTTGTTTTGTATATATAGCAAGCTATTTTATTTATCAAAA
At	At-9271	rev	0.692157	-0.285094	1.34183	0.824622	-1.72252	1	21723481	21723650	30.5882	TTTTGATAAATAAAATAGCTTGCTATATATACAAAACAAATAAATGTGGCCAGTAATACACATAAAGTGTACAATAATGAGAAGGACCCATGACCAGCTGTGTAGGAATGTACAAAGAAATGGGAGTACGAAACTTAAAATAGTAAATAAGTAGAAATGGTCGCTATATA
At	At-9272(PP)	fwd	0.299056	0.0635839	1.235	-0.133056	-0.984414	1	21723632	21723801	25.2941	GCTATTTTATTTATCAAAATTTCTTAAACAACAGAATTCTAAACTATTTTTATCAACGTTTTTCTTGAACCGGAATTAAAATGGTTTTTTTTTTTGGACTAGCTCAAAATAAGTTTTCTCCAAAGGAAAAATTTAATCTCGTTTTCTCTTGAAATGAATTTTTAGTCTCC
At	At-9272(PP)	rev	-0.654994	-0.381786	1.00346	#N/A	-0.772537	1	21723632	21723801	25.2941	GGAGACTAAAAATTCATTTCAAGAGAAAACGAGATTAAATTTTTCCTTTGGAGAAAACTTATTTTGAGCTAGTCCAAAAAAAAAAACCATTTTAATTCCGGTTCAAGAAAAACGTTGATAAAAATAGTTTAGAATTCTGTTGTTTAAGAAATTTTGATAAATAAAATAGC
At	At-9273	fwd	-0.614124	-1.09638	-0.194254	-0.106272	-0.361119	1	21723751	21723920	36.4706	CCAAAGGAAAAATTTAATCTCGTTTTCTCTTGAAATGAATTTTTAGTCTCCATTATATTTATGTAACGTAGAAGTGTTGAAACGGGCCAAATCCGTGGGCCAAACTCAAGTTGTTCCGCATGTGTTTAAGATTCAGTTAAGAACAAAACTCGAGGATCAGTCTATGGTTG
At	At-9273	rev	0.730311	-0.470064	0.825592	-0.00843117	-0.0710034	1	21723751	21723920	36.4706	CAACCATAGACTGATCCTCGAGTTTTGTTCTTAACTGAATCTTAAACACATGCGGAACAACTTGAGTTTGGCCCACGGATTTGGCCCGTTTCAACACTTCTACGTTACATAAATATAATGGAGACTAAAAATTCATTTCAAGAGAAAACGAGATTAAATTTTTCCTTTGG
At	At-9274	fwd	-1.31031	-1.86624	-1.31091	-0.742973	-2.02674	1	21724101	21724270	36.4706	ATATACATGCAAAATCGAGCATATTTTTAGCACATAACGATTATTCAGAAAAAATGGCAATACTAACCGACACGACTTGTAGCCTAGTGGTTAGTGCAATTGATGATGTCGTTATGTGGCAACCTGATTCCAACTTACACATGCTGACATGCATTCTTATATATTGATCC
At	At-9274	rev	-1.55256	-1.11797	-1.10332	-2.1254	-3.09331	1	21724101	21724270	36.4706	GGATCAATATATAAGAATGCATGTCAGCATGTGTAAGTTGGAATCAGGTTGCCACATAACGACATCATCAATTGCACTAACCACTAGGCTACAAGTCGTGTCGGTTAGTATTGCCATTTTTTCTGAATAATCGTTATGTGCTAAAAATATGCTCGATTTTGCATGTATAT
At	At-9275	fwd	-1.26492	-1.11692	-1.03167	-1.03326	-1.4036	1	21724751	21724920	28.8235	CTCAAGATATATGTATTTATGCATATGTTTGTAGATGAATAAATTTTAAAACCATATAATGTGATTACACATGAACGCATGTACGTGTATGCATGTGAGACTCTACTATATACAGATGTATTTATGTGTATGTTTGTAGATTGAATGGTAATAATGGAAATGGACCAATT
At	At-9275	rev	0.103526	-0.0415008	0.524436	0.781478	-1.07927	1	21724751	21724920	28.8235	AATTGGTCCATTTCCATTATTACCATTCAATCTACAAACATACACATAAATACATCTGTATATAGTAGAGTCTCACATGCATACACGTACATGCGTTCATGTGTAATCACATTATATGGTTTTAAAATTTATTCATCTACAAACATATGCATAAATACATATATCTTGAG
At	At-9276(PP)	fwd	-0.199326	-1.01764	-0.30563	0.122238	-1.01582	1	21724787	21724956	32.9412	GAATAAATTTTAAAACCATATAATGTGATTACACATGAACGCATGTACGTGTATGCATGTGAGACTCTACTATATACAGATGTATTTATGTGTATGTTTGTAGATTGAATGGTAATAATGGAAATGGACCAATTGGTCCCTTAGGATGTGAAATTTCATGTTCACATGGC
At	At-9276(PP)	rev	1.04236	-0.285089	1.06322	0.0560548	-1.54177	1	21724787	21724956	32.9412	GCCATGTGAACATGAAATTTCACATCCTAAGGGACCAATTGGTCCATTTCCATTATTACCATTCAATCTACAAACATACACATAAATACATCTGTATATAGTAGAGTCTCACATGCATACACGTACATGCGTTCATGTGTAATCACATTATATGGTTTTAAAATTTATTC
At	At-9277	fwd	0.954443	4.85123	0.20191	-0.296012	-1.04311	1	21726733	21726902	25.8824	CAAAACCTCAAGCTAATCTTTACAAAATAAAATATTTAAACAAAATGTAAATATTCTCTCTTCCAACGAGGATAACATTTTTTTAAACCAAAAAAAAAAAACGAGGATAACATTAAACAGAACATCAACAAACAATACGATAAGATTTGGGCTTACAATCTTTATCACAA
At	At-9279	fwd	3.41837	-0.257062	3.91085	3.08478	-1.9326	1	21732361	21732530	41.1765	GTTTTAACTAACACTTGAGCGAACGTTGTGAAAAAAAACGCACCCACACGTGTCGCTATCTTACCCATTCTATCACAAAACCAACGGTCATAATAAATTCGACCACAGAGTAGTCGCTCTCACATAGTATCAAATCTTGGAGCATCAACCATTTTATAACCGACACGTGG
At	At-9279	rev	3.15444	0.356858	3.59143	2.70242	-0.954688	1	21732361	21732530	41.1765	CCACGTGTCGGTTATAAAATGGTTGATGCTCCAAGATTTGATACTATGTGAGAGCGACTACTCTGTGGTCGAATTTATTATGACCGTTGGTTTTGTGATAGAATGGGTAAGATAGCGACACGTGTGGGTGCGTTTTTTTTCACAACGTTCGCTCAAGTGTTAGTTAAAAC
At	At-9418(Bur-0)	fwd	0.621566	2.07271	0.457053	0.181086	-2.1258	1	21741907	21742076	25.2941	TTGTGTAAAGACTAATCGAATATATTGACTACTAGTTATATTTTACATTTATAAAAGACCGAAACTTTTTTCGTTAATGAAAGATTCAAAAGTTGTATATATGTTGAAAGCAACACGTGAATAGATTCATATCAATGGATTAAACATATGTGTAGTGGATTAAATATCAA
At	At-9418(Bur-0)	rev	1.16054	2.13959	1.68315	0.254549	-1.78811	1	21741907	21742076	25.2941	TTGATATTTAATCCACTACACATATGTTTAATCCATTGATATGAATCTATTCACGTGTTGCTTTCAACATATATACAACTTTTGAATCTTTCATTAACGAAAAAAGTTTCGGTCTTTTATAAATGTAAAATATAACTAGTAGTCAATATATTCGATTAGTCTTTACACAA
At	At-sh372	fwd	1.05236	1.85717	1.60652	0.953439	0.254896	1	21742597	21742766	32.9412	ATGTAGATATTAAGTTTTGATCTTTGTTTTGTTTCTTCTCCCTTGTGATAGAGCATGACTTCAAGGCTTTGTTAAATTGAAATGGTCAAAATTACAATGACATCCACGTGGTCAATACATTGACATAACATACTATGAAAACTCTACCATAGAACTTTGACTATGTGGAC
At	At-sh372	rev	1.33108	3.24826	1.8733	1.09662	0.98135	1	21742597	21742766	32.9412	GTCCACATAGTCAAAGTTCTATGGTAGAGTTTTCATAGTATGTTATGTCAATGTATTGACCACGTGGATGTCATTGTAATTTTGACCATTTCAATTTAACAAAGCCTTGAAGTCATGCTCTATCACAAGGGAGAAGAAACAAAACAAAGATCAAAACTTAATATCTACAT
At	At-9280	fwd	0.331447	2.31964	1.17518	-0.295146	0.78051	1	21743991	21744160	31.7647	TTATCCAACCACTCACGTACGTCACATATTTGTTTGTTTGTAACCGACAAGAATCTAAATTCAAAAGCTTATTATCTTTTTTCTTATTAGTCAGGGGTAAAATGGACTCAATTTCACTAAAAGAATTAGAAAAGTGCCTTTTCCCTCTAAAGTGTGTAAAACGTATAAAC
At	At-9280	rev	-0.405207	-0.0175725	0.476617	-0.887844	-2.05934	1	21743991	21744160	31.7647	GTTTATACGTTTTACACACTTTAGAGGGAAAAGGCACTTTTCTAATTCTTTTAGTGAAATTGAGTCCATTTTACCCCTGACTAATAAGAAAAAAGATAATAAGCTTTTGAATTTAGATTCTTGTCGGTTACAAACAAACAAATATGTGACGTACGTGAGTGGTTGGATAA
At	At-sh373	fwd	-0.573403	-0.207704	0.306916	-0.738153	-1.48703	1	21745583	21745752	32.3529	AACTCAAAAACACAAAGACGTTACAAATTTGATTTTAAAGAATTGATTGAAAGTGATAATTAAGAAATAATTGAGAGGTGGACAAGTGTCAAAAGTACATATGATGCCAAATGTCATCGTGTTATGCCAAAAAATTAGCAAAACAAAACGCAGTTTCGTGCTTCGCATGG
At	At-sh373	rev	-0.7358	-0.702329	0.344994	-0.28731	-0.880988	1	21745583	21745752	32.3529	CCATGCGAAGCACGAAACTGCGTTTTGTTTTGCTAATTTTTTGGCATAACACGATGACATTTGGCATCATATGTACTTTTGACACTTGTCCACCTCTCAATTATTTCTTAATTATCACTTTCAATCAATTCTTTAAAATCAAATTTGTAACGTCTTTGTGTTTTTGAGTT
At	At-9281(PP)	fwd	0.298957	1.1081	-0.106548	0.390513	0.201079	1	21745942	21746111	34.1176	GGTCATGTTGATGATCATAAACAATGCTTAACCGTTGAAATAAAGGTGTTCATGACCATTATCTTGTCCTTTCTTTCTTTTTGGCTTGCCATTTATTGCTTTTTGGCAGATATATTTTCTTTGGTGAAATAGCCCAAAATGTGGATTTCTTCCTTCTTCAAGTTTCATAG
At	At-9281(PP)	rev	-0.519814	0.294288	-0.372353	-0.507586	0.112502	1	21745942	21746111	34.1176	CTATGAAACTTGAAGAAGGAAGAAATCCACATTTTGGGCTATTTCACCAAAGAAAATATATCTGCCAAAAAGCAATAAATGGCAAGCCAAAAAGAAAGAAAGGACAAGATAATGGTCATGAACACCTTTATTTCAACGGTTAAGCATTGTTTATGATCATCAACATGACC
At	At-9282	fwd	5.22187	4.50618	4.66505	4.71828	1.42396	1	21746124	21746293	38.2353	GAAAAACAAGCCTTACTATGCCAATAATTATAGTAGCCGACGACTCATTGAAATGTCTTTCATTATATAGTCGTCGGGGACCACTAGCCATTACTTTCTGTGAAATGTATCAAGAGACAAGTTGGAAGAAGAAGACGAGACGAATCAAGATAATTCAAAGTAAGGCTGCT
At	At-9282	rev	4.88863	4.76427	4.26372	4.34431	1.50148	1	21746124	21746293	38.2353	AGCAGCCTTACTTTGAATTATCTTGATTCGTCTCGTCTTCTTCTTCCAACTTGTCTCTTGATACATTTCACAGAAAGTAATGGCTAGTGGTCCCCGACGACTATATAATGAAAGACATTTCAATGAGTCGTCGGCTACTATAATTATTGGCATAGTAAGGCTTGTTTTTC
At	At-9283(PP)	fwd	-1.21121	-1.2225	-0.330223	-1.74685	-2.29613	1	21749777	21749946	38.8235	TTCCACAAATTTGGCTTCTCCATCAGGTATTGTACCTTTAACTGATGTGCTTGTTTGTCCCAGTGTAACGAAATCTTTGTTGTCTGTGTCAAAACTCACTAGAGACTACCCATGTACTGTTGAGTTTGACTTTGATAGTGTGAGTATCAATGATAAGGAAACCAAGAAGC
At	At-9283(PP)	rev	-2.05289	-0.675183	-0.868277	-2.6349	-2.36688	1	21749777	21749946	38.8235	GCTTCTTGGTTTCCTTATCATTGATACTCACACTATCAAAGTCAAACTCAACAGTACATGGGTAGTCTCTAGTGAGTTTTGACACAGACAACAAAGATTTCGTTACACTGGGACAAACAAGCACATCAGTTAAAGGTACAATACCTGATGGAGAAGCCAAATTTGTGGAA
At	At-9284(PP)	fwd	-2.01111	-1.83166	-0.963127	-1.69973	-1.76172	1	21751733	21751902	41.7647	CTGTGTACATGGCTCAACCTGCTGGTTTTGTGGATCCTCTTAAACCTGATCATGTTTGTCTGCTTCACAAAGCTCTCTATGGACTGAAGCAAGCTCCAAGAGCATGGTTTGACAAATTCAGTAATTTTCTTATGGAATTTGGCTTTATCTGCAGCAAGTCTGATCCATCT
At	At-9284(PP)	rev	-1.67143	-1.69211	-0.439998	-1.70552	-0.982393	1	21751733	21751902	41.7647	AGATGGATCAGACTTGCTGCAGATAAAGCCAAATTCCATAAGAAAATTACTGAATTTGTCAAACCATGCTCTTGGAGCTTGCTTCAGTCCATAGAGAGCTTTGTGAAGCAGACAAACATGATCAGGTTTAAGAGGATCCACAAAACCAGCAGGTTGAGCCATGTACACAG
At	At-9285(PP)	fwd	-0.677722	-1.41452	-0.145043	-1.06786	-0.735455	1	21756575	21756744	27.6471	TATACTGTACTAGATACATAGTTAGTAGTATACTTATATTATTCTAAAAATCATGTCTTACTTTTCGGTTAGGACTCACAAATGATTGAATGATTTTAATCTTTTCTAAATGATTGATGCTTTTTCAATCAAAAACATGTTCATTAGTGATACTCACGTGCAGAAAAGGA
At	At-9285(PP)	rev	-0.789265	-1.69012	-0.0294065	-1.50879	-0.622406	1	21756575	21756744	27.6471	TCCTTTTCTGCACGTGAGTATCACTAATGAACATGTTTTTGATTGAAAAAGCATCAATCATTTAGAAAAGATTAAAATCATTCAATCATTTGTGAGTCCTAACCGAAAAGTAAGACATGATTTTTAGAATAATATAAGTATACTACTAACTATGTATCTAGTACAGTATA
At	At-9286	fwd	0.486107	0.448272	0.0148411	1.04185	-1.3382	1	21758451	21758620	43.5294	TCTACTGTACGTCCATTCGATCCTAACTAACTCGTCCGTCTGTACTGTACGTCATTAGATGGTTCAGGGGCATTTTCGTCGAATTTGGCTGAATGACTTAATGGTGGAAGACTCCATCCACTTTGCCAAATCCTGCAGTAAAAACATGGTCAACGGCTACTGTGTATAAT
At	At-9286	rev	0.874136	0.957883	-0.068578	0.821055	-1.80791	1	21758451	21758620	43.5294	ATTATACACAGTAGCCGTTGACCATGTTTTTACTGCAGGATTTGGCAAAGTGGATGGAGTCTTCCACCATTAAGTCATTCAGCCAAATTCGACGAAAATGCCCCTGAACCATCTAATGACGTACAGTACAGACGGACGAGTTAGTTAGGATCGAATGGACGTACAGTAGA
At	At-9287(PP)	fwd	-2.51041	-2.22848	-1.91557	-3.6349	-2.22475	1	21765528	21765697	34.1176	TGTTGTATTTGCCATTATTGGCACAAGAGCTGATCTTGCTTGGTTTGTGGGAGTGACATGTTGTCCCATGATATGTTGTCTATCAGCTTCAGTATATGTTGCTAAACCATTACAAAAGTTTTTCAATAATAACTTCGTGTACCATATTTGAAATCAATGAAGTAATATCT
At	At-9287(PP)	rev	-2.15271	-1.5935	-1.24805	-2.77448	-1.95996	1	21765528	21765697	34.1176	AGATATTACTTCATTGATTTCAAATATGGTACACGAAGTTATTATTGAAAAACTTTTGTAATGGTTTAGCAACATATACTGAAGCTGATAGACAACATATCATGGGACAACATGTCACTCCCACAAACCAAGCAAGATCAGCTCTTGTGCCAATAATGGCAAATACAACA
At	At-sh374	fwd	-1.39999	-1.41385	-1.36794	-1.36355	-1.089	1	21767669	21767838	37.6471	AATATGTGAAGTTGGGAAAGGTGATGAGGATAAAAAAATTACGAAACACTAGGAATGAAAATAGAGTCCGAAGTGGAAGTTGTCTTACGACCCAGGAAAAGCTTATTTGGGGAGAGATTAAGGATCTTGTATCTTGCCAAAACAAGGAGATTGTGGACTATTTGTTTGTC
At	At-sh374	rev	-1.22727	-0.442256	-0.913735	-2.06634	-1.61174	1	21767669	21767838	37.6471	GACAAACAAATAGTCCACAATCTCCTTGTTTTGGCAAGATACAAGATCCTTAATCTCTCCCCAAATAAGCTTTTCCTGGGTCGTAAGACAACTTCCACTTCGGACTCTATTTTCATTCCTAGTGTTTCGTAATTTTTTTATCCTCATCACCTTTCCCAACTTCACATATT
At	At-9437(Bur-0)	fwd	4.59392	4.15291	5.34718	4.83632	-0.993526	1	21767762	21767931	28.2353	TATAATTTACGTGTGTAATATTTAACAAGGAGTCAAAGAAAATCTTAGGCAGACCCACAAAAGAGATTCTAATTAAAAAATTTCTTAATCAATGGTCTGATATTTATATACAGTCACAATCACCACAGATCTTACAATATCAACTTTATTTGTCTCTTACCTTCCTAATT
At	At-9437(Bur-0)	rev	3.8928	3.08936	4.69091	3.08061	-1.77253	1	21767762	21767931	28.2353	AATTAGGAAGGTAAGAGACAAATAAAGTTGATATTGTAAGATCTGTGGTGATTGTGACTGTATATAAATATCAGACCATTGATTAAGAAATTTTTTAATTAGAATCTCTTTTGTGGGTCTGCCTAAGATTTTCTTTGACTCCTTGTTAAATATTACACACGTAAATTATA
At	At-sh375	fwd	-1.75122	-1.56711	-0.708063	-1.64856	0.540673	1	21786194	21786363	38.2353	ACCTTTGGAGAGAATGGAAGCCTATTACGAATCAGACAAGAAGATCATGAAAACGTACCTGGAGATGCTGAAGAAGAAAGGGGATCGATCAACCTAGATTCTTCTAGAACTATGCAACCTCTAACAGTTTCCTACAATTTTCACTTGTATCAATTCATAAGATTCCCTTT
At	At-sh375	rev	-1.5963	-2.34289	-0.369985	-1.96876	0.945608	1	21786194	21786363	38.2353	AAAGGGAATCTTATGAATTGATACAAGTGAAAATTGTAGGAAACTGTTAGAGGTTGCATAGTTCTAGAAGAATCTAGGTTGATCGATCCCCTTTCTTCTTCAGCATCTCCAGGTACGTTTTCATGATCTTCTTGTCTGATTCGTAATAGGCTTCCATTCTCTCCAAAGGT
At	At-9455(Bur-0)	rev	-1.08026	-1.22279	-0.594404	-0.29738	-0.448999	1	21806963	21807132	28.2353	AACTTTTTGGGTTTCTCGATGGAGATGCCCTAAAATATTTTTTACACTTCATATAGTACTAATTACTAAATCTAGGATAATATATTTTTCAAACCCCAAAACAAAAATGGATAGTAGTACACTACTATGCATATTTGATATTTCTATTTGTGGGAAGCGTAATATTCATT
At	At-sh376	fwd	-0.524481	-0.813538	0.196611	-0.638059	-1.72317	1	21817606	21817775	38.8235	CTAATTCGATTGTTGGAAACGTCTAAGTCATTAATTGTCCTCGATGACATATGGGAAAAAGAAGATTGGGAACTAATCAAGCCAATATTTCCACCGACCAAAGGTTACCTCTTATGGTACACACACTAGCCACTGGTCTTACTCAATAAGCTAGCTAACTCTTTGTGTTT
At	At-sh376	rev	-1.15541	-1.59509	-0.888648	-1.01571	-1.7838	1	21817606	21817775	38.8235	AAACACAAAGAGTTAGCTAGCTTATTGAGTAAGACCAGTGGCTAGTGTGTGTACCATAAGAGGTAACCTTTGGTCGGTGGAAATATTGGCTTGATTAGTTCCCAATCTTCTTTTTCCCATATGTCATCGAGGACAATTAATGACTTAGACGTTTCCAACAATCGAATTAG
At	At-9288	fwd	-1.1656	-1.84193	-0.817917	-1.08153	-1.67766	1	21859508	21859677	36.4706	AAACAATCGTCACTTTAAAATCAAACCAACCGAACATCGAAAAGATTCGTCTGTTGTTGTCTTCTTCTTCTTCAACTTGTTCTTTGTTTCTCTTTCGCCTCTTGAGTTCCTCACTTCTTGGTTCTACCTTCATTCATGTCTCTATCCAAATCTATCTGGTAACTCAAAAT
At	At-9288	rev	-1.15408	-1.94916	-1.86486	-2.27199	-1.20535	1	21859508	21859677	36.4706	ATTTTGAGTTACCAGATAGATTTGGATAGAGACATGAATGAAGGTAGAACCAAGAAGTGAGGAACTCAAGAGGCGAAAGAGAAACAAAGAACAAGTTGAAGAAGAAGAAGACAACAACAGACGAATCTTTTCGATGTTCGGTTGGTTTGATTTTAAAGTGACGATTGTTT
At	At-9289	fwd	-1.55971	-1.25498	-1.01817	-1.60418	0.526803	1	21861052	21861221	39.4118	TTTATTTATAGAGGATTCTTGAGATAATCTCTGCATCTATGCTACCATTTCCAGTCAAACCATATAATGTATTCGAATGGATGTTGCCGGCGGAGCGGACTAGGCAACTCTATTTCTTGGGGCGGATTTATCCGCATCAAATTTATCTTTATGTAAGAGCCGTATGTAGT
At	At-9289	rev	-1.38221	-0.596713	-1.39932	-2.09034	-0.31993	1	21861052	21861221	39.4118	ACTACATACGGCTCTTACATAAAGATAAATTTGATGCGGATAAATCCGCCCCAAGAAATAGAGTTGCCTAGTCCGCTCCGCCGGCAACATCCATTCGAATACATTATATGGTTTGACTGGAAATGGTAGCATAGATGCAGAGATTATCTCAAGAATCCTCTATAAATAAA
At	At-9290	fwd	-0.906634	-0.932466	-0.0282486	-0.995156	-0.244574	1	21881539	21881708	32.3529	GTATTGGTCAAACAATATTTCTGCATTAATTAGTTTTTTCATATTTAGCAAAAAAGAATTAATTAAAAAATTCATCCCTATTCGACTTCACTTTCTCTCTCTGCCTGAAAATTTTGATCGGTTTCTGGTTTCTCGGCGAAAGAAGTAAAGTGGCCGACAAATAGTGATCT
At	At-9290	rev	0.182493	-0.35733	0.346604	-0.159378	-0.866035	1	21881539	21881708	32.3529	AGATCACTATTTGTCGGCCACTTTACTTCTTTCGCCGAGAAACCAGAAACCGATCAAAATTTTCAGGCAGAGAGAGAAAGTGAAGTCGAATAGGGATGAATTTTTTAATTAATTCTTTTTTGCTAAATATGAAAAAACTAATTAATGCAGAAATATTGTTTGACCAATAC
At	At-9291	fwd	-1.58524	-1.25231	-0.65963	-1.98622	-1.05254	1	21883371	21883540	40	TACACCTGATCTCTGTGTGGTTTGCCTTGACCAGAAGTATAACACCGCTTTTGTTGAGTAAGTATAAGACCGCTTTTCTTCTAAAAGCTCTTGAAAACCCTCTCACTGATCAAACATGGCATCTTTTGATTCCTCTTTTTGTTTGGTTTGGACTTGTAGGTGTGGTCATA
At	At-9291	rev	-1.70119	-2.37955	-1.02155	-1.68009	-0.761353	1	21883371	21883540	40	TATGACCACACCTACAAGTCCAAACCAAACAAAAAGAGGAATCAAAAGATGCCATGTTTGATCAGTGAGAGGGTTTTCAAGAGCTTTTAGAAGAAAAGCGGTCTTATACTTACTCAACAAAAGCGGTGTTATACTTCTGGTCAAGGCAAACCACACAGAGATCAGGTGTA
At	At-9292	fwd	-0.763644	-1.13306	0.272831	-0.254086	-1.03276	1	21883788	21883957	39.4118	TTTACTAATGAAGTTATATAATCACGTTTCGATGTTAAAATAAGAAGTGAAAAAACGTGAACGGCAGGATTCGAACCTGCGCGGGCAAAGCCCACATGATTTCTAGTCATGCCCGATAACCACTCCGGCACGTCCACTTTTTGTTAATTCCTCACTATCTTAAATATCTA
At	At-9292	rev	-0.800489	-1.17595	-0.905849	-0.315046	-2.35124	1	21883788	21883957	39.4118	TAGATATTTAAGATAGTGAGGAATTAACAAAAAGTGGACGTGCCGGAGTGGTTATCGGGCATGACTAGAAATCATGTGGGCTTTGCCCGCGCAGGTTCGAATCCTGCCGTTCACGTTTTTTCACTTCTTATTTTAACATCGAAACGTGATTATATAACTTCATTAGTAAA
At	At-9293	fwd	-0.187574	0.484491	0.702054	-0.454621	-1.83276	1	21886571	21886740	29.4118	TCTTTGATTTATGCGTTTGATGTCATTGAGTCATTTCTATACCATTCCGCCAAAAATTCGTTTTAGTTATCCATATGAAATTGCGGTTGGACTATTAAGTCTATAATTTGATTAAACTAATAAGCATATGATGATGAAGCAGTTTATACTTGTAAATCCTCTATTTTATC
At	At-9293	rev	-1.04395	0.181447	-0.57986	-1.5496	-1.29886	1	21886571	21886740	29.4118	GATAAAATAGAGGATTTACAAGTATAAACTGCTTCATCATCATATGCTTATTAGTTTAATCAAATTATAGACTTAATAGTCCAACCGCAATTTCATATGGATAACTAAAACGAATTTTTGGCGGAATGGTATAGAAATGACTCAATGACATCAAACGCATAAATCAAAGA
At	At-9294	fwd	-0.313766	0.179825	0.539634	-0.853379	-1.13266	1	21886901	21887070	29.4118	TATAGTTTATAAAATTATCTCTAAAGTCTAAACACAGAGTGGCAAACCGAAAATATTATATAAAACACGTAGTATCGAGCAAAACAACACTTAATTGTGTCACATGTGACATGTGCATACATAATAATACAGAAAACTTAACTAATAAAGCCACCAACATTATGTGAACA
At	At-9294	rev	-0.0239958	-0.882325	0.422681	0.28895	0.0233306	1	21886901	21887070	29.4118	TGTTCACATAATGTTGGTGGCTTTATTAGTTAAGTTTTCTGTATTATTATGTATGCACATGTCACATGTGACACAATTAAGTGTTGTTTTGCTCGATACTACGTGTTTTATATAATATTTTCGGTTTGCCACTCTGTGTTTAGACTTTAGAGATAATTTTATAAACTATA
At	At-9295	fwd	1.67569	3.99436	1.43956	1.02148	1.20346	1	21887358	21887527	30.5882	AGCTTTTGGTTATAAAATTACTAAATATAGTTTAAAATAATACATCCGTCGTGGAAATTTATGAAAGATAGACTTCTTTTTTAGCTTATGCCCCAAGGAAGTCAATCAATAAGACCAACGTTATCAACATACGTGATCGATGATGTTCTTTTATTCCTGGAAACTTCTTA
At	At-9295	rev	2.10729	3.63229	1.99818	1.54435	0.349336	1	21887358	21887527	30.5882	TAAGAAGTTTCCAGGAATAAAAGAACATCATCGATCACGTATGTTGATAACGTTGGTCTTATTGATTGACTTCCTTGGGGCATAAGCTAAAAAAGAAGTCTATCTTTCATAAATTTCCACGACGGATGTATTATTTTAAACTATATTTAGTAATTTTATAACCAAAAGCT
At	At-9297	fwd	0.0779621	-0.00110926	0.0979975	-0.380865	0.42077	1	21887971	21888140	46.4706	CTAGACGAGAAGAGGCAAAGCATCTACTCGAAGAAGCTCGATTCCGGTGGCCCGCCTCTTGTTCGATTTGTGTTCACAAGCTCCGGTGAGTGTGTCCCCGTTGTGATCAGATCATCTTATCTTCACAAGAAGAACAAGAAGACGAAAGATGTTGTAGCTGATAAAGTCAA
At	At-9297	rev	-0.807483	-0.55946	-0.675858	-1.35366	2.31123	1	21887971	21888140	46.4706	TTGACTTTATCAGCTACAACATCTTTCGTCTTCTTGTTCTTCTTGTGAAGATAAGATGATCTGATCACAACGGGGACACACTCACCGGAGCTTGTGAACACAAATCGAACAAGAGGCGGGCCACCGGAATCGAGCTTCTTCGAGTAGATGCTTTGCCTCTTCTCGTCTAG
At	At-9298	fwd	-0.284074	2.23553	0.089743	-0.492485	-1.6943	1	21888891	21889060	31.7647	GATATTCGTCGAGGGCTATTAACGTTAAAGTAAGTATTTTGGTCGTTTGGACCATGTGAAAATAAAGTAGATTGCTAATAAAGAGATTAGTATTAATCACTAGACTATGGTCATTTCGAGAAATAGTGGATATGATCAAAGAAGCATTAATGTCAACCTATCTTCATAAT
At	At-9298	rev	0.181548	2.8725	0.854456	0.0291872	-1.34153	1	21888891	21889060	31.7647	ATTATGAAGATAGGTTGACATTAATGCTTCTTTGATCATATCCACTATTTCTCGAAATGACCATAGTCTAGTGATTAATACTAATCTCTTTATTAGCAATCTACTTTATTTTCACATGGTCCAAACGACCAAAATACTTACTTTAACGTTAATAGCCCTCGACGAATATC
At	At-9299	fwd	0.789611	2.75335	0.534696	0.762622	0.30813	1	21889341	21889510	31.7647	TAACGGTCTTCTCAAGGAGTTGTGAGATTTAAAGTCGTTTATGGATAATCATGTCCGCTTCAAAAGACATTTTTTTCTATGTTATTATATCAGATTTATTCACTAGAAATATAATTCATTGGTGATGGATATGGTTGCGTGGTTCTAGAATTTTTGCTATTAGACTTTCG
At	At-9299	rev	1.01534	3.9193	0.367849	0.642925	-0.46685	1	21889341	21889510	31.7647	CGAAAGTCTAATAGCAAAAATTCTAGAACCACGCAACCATATCCATCACCAATGAATTATATTTCTAGTGAATAAATCTGATATAATAACATAGAAAAAAATGTCTTTTGAAGCGGACATGATTATCCATAAACGACTTTAAATCTCACAACTCCTTGAGAAGACCGTTA
At	At-9300	fwd	-0.417339	0.462396	0.610706	-0.297452	-1.10613	1	21889621	21889790	34.1176	TTAACAAAACATTAGTTTCACATGTATACCTTTTGTTTCAATTGAACCGAACTAGCCCAGGACGACTGAGACATGGCCAAAATTTCTTCCCACATGTTTTTGAAAGGGAATATATTTCCAAAACAAAATTCTGAGTCAAGTCAAATTCTGCGTGATTGTATTTTTGCATA
At	At-9300	rev	0.731383	1.87735	1.46496	0.757541	-0.57181	1	21889621	21889790	34.1176	TATGCAAAAATACAATCACGCAGAATTTGACTTGACTCAGAATTTTGTTTTGGAAATATATTCCCTTTCAAAAACATGTGGGAAGAAATTTTGGCCATGTCTCAGTCGTCCTGGGCTAGTTCGGTTCAATTGAAACAAAAGGTATACATGTGAAACTAATGTTTTGTTAA
At	At-9301	fwd	-2.48102	-1.87855	-1.15035	-2.02444	-1.15344	1	21891882	21892051	44.7059	ATCGGAGATAGCTCTTCTAACGATCGCATTTTTCGCCGTCGATGCAAAATTCAAAATCGCGATTGGCTCTCTCTCTCAGAGTGTCGTCGGCTATTGAGTACAGAGAACAGGAGGATACTGAAAACAGTGGTAAACCAGAATTCCAAATCGGTTATTTCCGGTTCTCTTGG
At	At-9301	rev	-4.0546	-2.67085	-1.73263	-3.6793	-1.23048	1	21891882	21892051	44.7059	CCAAGAGAACCGGAAATAACCGATTTGGAATTCTGGTTTACCACTGTTTTCAGTATCCTCCTGTTCTCTGTACTCAATAGCCGACGACACTCTGAGAGAGAGAGCCAATCGCGATTTTGAATTTTGCATCGACGGCGAAAAATGCGATCGTTAGAAGAGCTATCTCCGAT
At	At-9479(Bur-0)	fwd	-0.549542	-0.534989	-0.426264	-0.956831	-1.03317	1	21892061	21892230	40.5882	CCATCCCAAATACTGTACACGAGTTCTCCTAAACATTTGAATAAATCTCTTTGAACCTCAATGCTATCGCACTTCTTGACAACATTTCGAAGCCATGATCTACGAACACACCAGAGAGAGAAAAGGATGGGGCAACAAATTGTGTCCCTGGAAACACAAAAAATGAATCC
At	At-9479(Bur-0)	rev	-1.80638	-1.95705	-1.67103	-2.49981	-2.47161	1	21892061	21892230	40.5882	GGATTCATTTTTTGTGTTTCCAGGGACACAATTTGTTGCCCCATCCTTTTCTCTCTCTGGTGTGTTCGTAGATCATGGCTTCGAAATGTTGTCAAGAAGTGCGATAGCATTGAGGTTCAAAGAGATTTATTCAAATGTTTAGGAGAACTCGTGTACAGTATTTGGGATGG
At	At-9302	fwd	-0.657249	0.702362	-0.196666	-1.25747	0.423774	1	21892211	21892380	42.9412	TGGCATACTAGGACTGAAGCATTGCATCCTACTGTGAGTTTTGGTGGTTTGTGCTCTTCTGTTGACCTTAGCAATGCGTCCATATAAATTGAGTATGGTTGGATTACTGTTCATACCTCTAGCGAAACATTGCAATTCGCTAGGACTCTATTGTGGGGTTAGATGGCATG
At	At-9302	rev	-0.975921	-1.56896	-0.639195	-1.19556	-1.08758	1	21892211	21892380	42.9412	CATGCCATCTAACCCCACAATAGAGTCCTAGCGAATTGCAATGTTTCGCTAGAGGTATGAACAGTAATCCAACCATACTCAATTTATATGGACGCATTGCTAAGGTCAACAGAAGAGCACAAACCACCAAAACTCACAGTAGGATGCAATGCTTCAGTCCTAGTATGCCA
At	At-9303	fwd	1.28989	4.05064	1.48636	0.942926	-1.20876	1	21892491	21892660	26.4706	TGATGATGACACTCTTACATACACTTTTGGTACTATCTATCCGCGTATGATTTTAAGATAATTTTTTTGAGCTTTTACTTTAATTAGAATTTAGTGATATACTTGTATGCACAAATTTATACAAGCAATTTATGAATACGGTATACACAAATTTATATACAAACAGTTAG
At	At-9303	rev	0.25549	1.1911	0.950166	-0.209657	-1.88051	1	21892491	21892660	26.4706	CTAACTGTTTGTATATAAATTTGTGTATACCGTATTCATAAATTGCTTGTATAAATTTGTGCATACAAGTATATCACTAAATTCTAATTAAAGTAAAAGCTCAAAAAAATTATCTTAAAATCATACGCGGATAGATAGTACCAAAAGTGTATGTAAGAGTGTCATCATCA
At	At-9304	fwd	-2.2	-2.38804	-1.0725	-1.59132	-1.14835	1	21893147	21893316	44.7059	TGAAATTTGAAAAATGTGTTAATTACTACGTGTTTATGTAAAGTTATATGACCCGTCTTGCCCATTCTCTCCCCGACGAAGACACACACAGACAAACAAATCCTAGCTTAGCACCGTCGCGACCGAATTCGAAATTCCGGTAACCCAATCGCCGGGAAAATCCACCGCTC
At	At-9304	rev	-2.05746	-0.478218	-1.16303	0.0938156	-1.56369	1	21893147	21893316	44.7059	GAGCGGTGGATTTTCCCGGCGATTGGGTTACCGGAATTTCGAATTCGGTCGCGACGGTGCTAAGCTAGGATTTGTTTGTCTGTGTGTGTCTTCGTCGGGGAGAGAATGGGCAAGACGGGTCATATAACTTTACATAAACACGTAGTAATTAACACATTTTTCAAATTTCA
At	At-9482(Bur-0)	fwd	-1.28621	-1.4218	-0.235763	-0.92413	-1.31548	1	21893201	21893370	35.8824	TCTCCATAGTTCTCAGGACCAAATGAACACCAATAACTTCAATAAGAAGTAAAACAAATGAAACCCACAAGTGAAAAATGAGATCTTTGAGTAATTTGAAACTGAAATGGAAACTTACAGTCTATATTCCAAATACTCGTCGCTCTTGTACTCTTTGAGACTGCCTCGAG
At	At-9482(Bur-0)	rev	-1.708	-0.629026	-0.991537	-1.42008	-1.0256	1	21893201	21893370	35.8824	CTCGAGGCAGTCTCAAAGAGTACAAGAGCGACGAGTATTTGGAATATAGACTGTAAGTTTCCATTTCAGTTTCAAATTACTCAAAGATCTCATTTTTCACTTGTGGGTTTCATTTGTTTTACTTCTTATTGAAGTTATTGGTGTTCATTTGGTCCTGAGAACTATGGAGA
At	At-9483(Bur-0)	fwd	-1.1514	-0.350211	-0.0537242	-0.34359	-1.884	1	21893748	21893917	26.4706	TATATTTCTAATTTGTTAATTTTGTCCTAAATATTTAAAATGAGCCTAGGGGAACCATTGTTTTTGCTTTTTGGTCCCCAGCAAAATGGCTATATGTTTGATAAAAAAAAAAGAACACATGAGTATAAGGATGAAAATAAAACAGATCTTTCATATGTTAATCATTTTTT
At	At-9483(Bur-0)	rev	-0.66033	-0.943298	0.708811	-0.414829	-0.379629	1	21893748	21893917	26.4706	AAAAAATGATTAACATATGAAAGATCTGTTTTATTTTCATCCTTATACTCATGTGTTCTTTTTTTTTTATCAAACATATAGCCATTTTGCTGGGGACCAAAAAGCAAAAACAATGGTTCCCCTAGGCTCATTTTAAATATTTAGGACAAAATTAACAAATTAGAAATATA
At	At-9487(Bur-0)	fwd	-1.60415	-1.74558	-0.777428	-2.10983	-1.11631	1	21895563	21895732	36.4706	CTTCGTTCACATGTCTCTAAAACATTAATTGACGACATGATTCATCTTTTGGGGAAAAAAAAGAAAATAAAAAGAGCTCAGTACAAGGCTTATATAACATCCGAAAGTTCAGATGAGTTCAATGGACCCAACCATTGTAGAAACCTAAATCCTCACAGCTCAATGCACCA
At	At-9487(Bur-0)	rev	-1.66899	-1.85929	-1.36912	-1.54476	-1.18625	1	21895563	21895732	36.4706	TGGTGCATTGAGCTGTGAGGATTTAGGTTTCTACAATGGTTGGGTCCATTGAACTCATCTGAACTTTCGGATGTTATATAAGCCTTGTACTGAGCTCTTTTTATTTTCTTTTTTTTCCCCAAAAGATGAATCATGTCGTCAATTAATGTTTTAGAGACATGTGAACGAAG
At	At-9492(Bur-0)	fwd	-1.3866	-1.36708	-1.72338	-1.76814	-1.61324	1	21896893	21897062	41.1765	TCTCATATGTGACTCCTTCTACTGACACTGCTGATGTATGGTTCATGCATTTGCTGTGATCACAGTAGAATTGATCGATCACTATCGGTAGCTGAACCTCTGTGAGTTGAATGTTTGAGAAAAGTATTCCTTTCACTGACCCTATACCTCCCTGTATTCACATTGAAGCT
At	At-9492(Bur-0)	rev	-1.515	-0.656193	-0.894988	-1.24565	-1.36985	1	21896893	21897062	41.1765	AGCTTCAATGTGAATACAGGGAGGTATAGGGTCAGTGAAAGGAATACTTTTCTCAAACATTCAACTCACAGAGGTTCAGCTACCGATAGTGATCGATCAATTCTACTGTGATCACAGCAAATGCATGAACCATACATCAGCAGTGTCAGTAGAAGGAGTCACATATGAGA
At	At-sh377	fwd	-1.54583	-1.53791	-1.53939	-1.21936	-1.5778	1	21897358	21897527	41.1765	CTGAGCTAATATGGTCTGAACTTCTTATTAGGTTCACCGAGTGCTTGTTGACATAGTTTCAGCTTCCGCGAATGCCACACCTGGTCTTGGGAGATATCCTCCTTTTAAGAGAGAGGTAATTATGCTTTTACTGCTCTTTCAGTTGCATTTTTCGTCTTACTAATAGCTGT
At	At-sh377	rev	-1.50982	-1.10898	-0.366444	-1.29158	-1.33731	1	21897358	21897527	41.1765	ACAGCTATTAGTAAGACGAAAAATGCAACTGAAAGAGCAGTAAAAGCATAATTACCTCTCTCTTAAAAGGAGGATATCTCCCAAGACCAGGTGTGGCATTCGCGGAAGCTGAAACTATGTCAACAAGCACTCGGTGAACCTAATAAGAAGTTCAGACCATATTAGCTCAG
At	At-9497(Bur-0)	rev	-1.66937	-1.35062	0.139999	#N/A	-2.18518	1	21900691	21900860	36.4706	ACCTCATTTTCACGTAGCCCCACTCTATGGTGCATCATATGCCTATATTATTGTCATATATAAGTAAGTATATATGTATTTGTATGTTATTAGATGAGGGTTTTGCAACAGGAAAGGTATATGTGTTTGTCTGAACAGGTGCCTCTTTGTGGTATGTTTGTCTTGGCTTG
At	At-9498(Bur-0)	fwd	-1.30781	-1.06075	-0.592953	-2.64203	-1.56934	1	21901611	21901780	38.2353	TTGCACACCTGCATATATGTAATATATATGTGTGTGTGCATGTAAAAATGGATGAGACATGTGATTGGGTCTTTATTTTGTCAATGGGCAGTTGATTATAACATCTCTTTTAGTGATCACATGCACCACTTCACGGGCTTTGCTATTGTCTCCACAACTCCTCCAACTTT
At	At-9498(Bur-0)	rev	-1.27268	-0.486859	-1.29507	#N/A	-1.26365	1	21901611	21901780	38.2353	AAAGTTGGAGGAGTTGTGGAGACAATAGCAAAGCCCGTGAAGTGGTGCATGTGATCACTAAAAGAGATGTTATAATCAACTGCCCATTGACAAAATAAAGACCCAATCACATGTCTCATCCATTTTTACATGCACACACACATATATATTACATATATGCAGGTGTGCAA
At	At-9305	fwd	0.115955	-0.136996	1.04468	0.196412	-0.9244	1	21902034	21902203	32.3529	CTGGCTCTTCTTCTATATAATCATTTTTCTGTGTAAAAATTTCTAAAGAAGAGGAATACTTTTTTAAATATCATTAGAAGACAAAATCCATTGTAATGATTTCCACCAAGCTAAAGGAATTTAGCTGAAATGTAAAATAACACGTGGCAAGTAGGAAGTTGCTGGGTGGC
At	At-9305	rev	0.789419	0.567886	1.33849	-0.252281	-0.99018	1	21902034	21902203	32.3529	GCCACCCAGCAACTTCCTACTTGCCACGTGTTATTTTACATTTCAGCTAAATTCCTTTAGCTTGGTGGAAATCATTACAATGGATTTTGTCTTCTAATGATATTTAAAAAAGTATTCCTCTTCTTTAGAAATTTTTACACAGAAAAATGATTATATAGAAGAAGAGCCAG
At	At-9499(Bur-0)	fwd	-0.827457	-0.640066	-0.166791	-1.26849	-1.21556	1	21902581	21902750	35.2941	TATAGTCCATGTGTGTGAATATGAGTGTGAGGGGAGAGATCCCATGGGCATTATGACAAATTTGTGTGTGTCTGTATATGTACACAAATCAAGATGCTTTCAAAACTTTCTAATGTTCCTTTCTCATTAAATTTATAAAATGTCACTGTTCATTGCTACACGAGACGTAT
At	At-9499(Bur-0)	rev	-1.24987	-0.530773	-0.648195	-2.18083	-0.839574	1	21902581	21902750	35.2941	ATACGTCTCGTGTAGCAATGAACAGTGACATTTTATAAATTTAATGAGAAAGGAACATTAGAAAGTTTTGAAAGCATCTTGATTTGTGTACATATACAGACACACACAAATTTGTCATAATGCCCATGGGATCTCTCCCCTCACACTCATATTCACACACATGGACTATA
At	At-9503(Bur-0)	fwd	-0.537001	-0.821476	0.0586176	-0.694667	-0.183331	1	21906068	21906237	34.7059	AAAACCTAATAACATAGGCTTAATAGGCTTCTCAAGTGATAATATTTTGGGGTTTTATGTGTTCTCTAATATAAATCTGGATCTCACCTTCTAATGATTTTCTTAATTGCACATGGGATCCAACTTCAGTGGTTTGGGATGGATTCAAGAATTGGAGAAAGGTCCATATC
At	At-9503(Bur-0)	rev	0.0715586	-0.52971	0.0754141	0.117281	-0.667488	1	21906068	21906237	34.7059	GATATGGACCTTTCTCCAATTCTTGAATCCATCCCAAACCACTGAAGTTGGATCCCATGTGCAATTAAGAAAATCATTAGAAGGTGAGATCCAGATTTATATTAGAGAACACATAAAACCCCAAAATATTATCACTTGAGAAGCCTATTAAGCCTATGTTATTAGGTTTT
At	At-9504(Bur-0)	fwd	0.371137	-0.747564	0.204649	#N/A	-1.00534	1	21909172	21909341	26.4706	ATTAGTTCGAGCCTTTGAGGGTTTGGTTGGTACAAACTACTACAAGTAAACTAGATTTGCATGATTTACAAATTATACAATGTTGACATAAATTTATAATTAAACCAAATTAATATTAATGACAAAAGTTAATATTCAGATGGGGAAATTAACTGCGTCTTTTTTATTTT
At	At-9504(Bur-0)	rev	-0.242071	-1.03501	-0.180067	-0.186056	-2.09407	1	21909172	21909341	26.4706	AAAATAAAAAAGACGCAGTTAATTTCCCCATCTGAATATTAACTTTTGTCATTAATATTAATTTGGTTTAATTATAAATTTATGTCAACATTGTATAATTTGTAAATCATGCAAATCTAGTTTACTTGTAGTAGTTTGTACCAACCAAACCCTCAAAGGCTCGAACTAAT
At	At-9306(PP)	fwd	0.0984288	-0.0260284	1.21129	-0.361228	-0.91328	1	21911350	21911519	38.2353	TACTCTGACCTATCGTTGACTTTTGATCTTCTGCGACGCGAGTGTACCTACGCTGCTCTTATGCTTACTGTTTGATTATTTAAGATCTGAATCGATGGTGGTTAAGTGAAACACGTAAGGCTATGTGTGATAATGGGAAAGAAACATACTTTATGAAAATGGAAAATGAC
At	At-9306(PP)	rev	1.13336	0.97029	1.67974	0.720564	-0.600382	1	21911350	21911519	38.2353	GTCATTTTCCATTTTCATAAAGTATGTTTCTTTCCCATTATCACACATAGCCTTACGTGTTTCACTTAACCACCATCGATTCAGATCTTAAATAATCAAACAGTAAGCATAAGAGCAGCGTAGGTACACTCGCGTCGCAGAAGATCAAAAGTCAACGATAGGTCAGAGTA
At	At-9508(Bur-0)	fwd	0.259448	0.837374	0.379546	-0.23687	-1.22175	1	21912124	21912293	31.1765	TAATTTACGATAGGGACCCAATGTATGGTCGTCCGGTTTAGTCTTTTTGTTTTTTAATAGACTAAACTAAATTTGAAATCACATGTGGTTTGTTATTTATCTACTTTCGTGTTTGAGTTGATTGGAACTAGTTTTGGTTTTAGTTTTGTTTTGTTTAGTTTCTTGGCTCA
At	At-9508(Bur-0)	rev	0.696439	0.235144	1.35525	0.326741	-1.62125	1	21912124	21912293	31.1765	TGAGCCAAGAAACTAAACAAAACAAAACTAAAACCAAAACTAGTTCCAATCAACTCAAACACGAAAGTAGATAAATAACAAACCACATGTGATTTCAAATTTAGTTTAGTCTATTAAAAAACAAAAAGACTAAACCGGACGACCATACATTGGGTCCCTATCGTAAATTA
At	At-9308	fwd	0.187	0.937132	0.804676	0.587993	-1.51889	1	21913021	21913190	42.3529	TTCTTATGTTAAATATTCGTTAGGCTTCCCTTTCACCTATAAAGCTCTTTGTTTCTCCTTCCTTCTTCTATTCCGTAACTCAGTACCGCCCATGTCTCTCTCCTATCACATTTCGACACGTGTCCTTGATGATTCCCGACAACTACGTGAGTAAGTGAGCATCACGCAAT
At	At-9308	rev	1.1972	-1.16922	0.44214	0.463621	-0.0911603	1	21913021	21913190	42.3529	ATTGCGTGATGCTCACTTACTCACGTAGTTGTCGGGAATCATCAAGGACACGTGTCGAAATGTGATAGGAGAGAGACATGGGCGGTACTGAGTTACGGAATAGAAGAAGGAAGGAGAAACAAAGAGCTTTATAGGTGAAAGGGAAGCCTAACGAATATTTAACATAAGAA
At	At-9309(PP)	fwd	0.190816	-1.27803	0.392113	-0.0785724	-2.09545	1	21914267	21914436	29.4118	ATAAATTTTTGTTACAAAATGTATTTGTCACTCCATCAGTTTATGATGAGGGGACGGTTGGTACTTGTTTTAAATTGAAATATATGAATTTTTTTTTTGAGGTAGAAAACGATGGTACGCTAACACTGATCAACATCAATCTCTATCAAAGTATCAATTAATGATACAAC
At	At-9309(PP)	rev	0.747517	#N/A	0.910522	#N/A	#N/A	1	21914267	21914436	29.4118	GTTGTATCATTAATTGATACTTTGATAGAGATTGATGTTGATCAGTGTTAGCGTACCATCGTTTTCTACCTCAAAAAAAAAATTCATATATTTCAATTTAAAACAAGTACCAACCGTCCCCTCATCATAAACTGATGGAGTGACAAATACATTTTGTAACAAAAATTTAT
At	At-9310	fwd	0.5131	0.34926	0.957325	0.41887	-1.68552	1	21914411	21914580	27.6471	ATCAAAGTATCAATTAATGATACAACAATATTTGATCAACTTGTTGTTGAAACAATTTTATACATAAAATTAAATGGTTGAATATATGTGTACTTCATATCGTTCTCAATTTGACGTTTGAATTGTGGGCTCGAAATAACACATAAGGCCCATATAAAAAATGCTGATTG
At	At-9310	rev	0.308403	-0.161351	0.72845	0.220365	-1.91965	1	21914411	21914580	27.6471	CAATCAGCATTTTTTATATGGGCCTTATGTGTTATTTCGAGCCCACAATTCAAACGTCAAATTGAGAACGATATGAAGTACACATATATTCAACCATTTAATTTTATGTATAAAATTGTTTCAACAACAAGTTGATCAAATATTGTTGTATCATTAATTGATACTTTGAT
At	At-9311	fwd	-1.37209	-1.43526	-1.11773	-1.81113	-1.8842	1	21915611	21915780	45.8824	ACCATGGTAAGAAGTGGATGCTCAAACCAACCAAGAAATTAATGTCTTTGATGCTCTACTTCTGCATGAAGACGTTGTCTTACTCCGCTTTAGCTACGTCTCTGTCAAGTATGCATGTAACTCGCGGCTTTGGTCCACAATCCAAATGGGCCTGTTTGGATGCGGAAGCG
At	At-9311	rev	-1.09021	-1.06826	-0.931697	-1.52573	-1.02329	1	21915611	21915780	45.8824	CGCTTCCGCATCCAAACAGGCCCATTTGGATTGTGGACCAAAGCCGCGAGTTACATGCATACTTGACAGAGACGTAGCTAAAGCGGAGTAAGACAACGTCTTCATGCAGAAGTAGAGCATCAAAGACATTAATTTCTTGGTTGGTTTGAGCATCCACTTCTTACCATGGT
At	At-9312(PP)	fwd	-0.261683	-0.352367	1.11596	0.410121	-1.21749	1	21916363	21916532	30	AAATGCAACCACTTACTAGTTTCCAACATCTTATCATTTCATTGCAAAACATGATTATACCATTTCACAAAATGCCAATCTAATAAAAACAACATTTTCCATTGAAAACAATAAAACAAAAACAACATTTTTCTCACTTTTATAAAAGTAGGCCTACACCATGCACCGAC
At	At-9312(PP)	rev	-0.696268	-1.43166	1.09019	0.492912	-1.3419	1	21916363	21916532	30	GTCGGTGCATGGTGTAGGCCTACTTTTATAAAAGTGAGAAAAATGTTGTTTTTGTTTTATTGTTTTCAATGGAAAATGTTGTTTTTATTAGATTGGCATTTTGTGAAATGGTATAATCATGTTTTGCAATGAAATGATAAGATGTTGGAAACTAGTAAGTGGTTGCATTT
At	At-9313	fwd	-0.619076	-1.09744	-0.308076	-1.04766	-1.55522	1	21916521	21916690	35.2941	CCATGCACCGACCGAGTTAGTTTTGTAACATTTTATGATTATTGGTGATAATTATTGCGTTTTATATGAATATTGGGAATATGAAAAGGAAACAAAGGTGGGATGTAGATGTAGTGAGGGTCCATGAAGAAGAGATTGTATAGTTGTCACAAGCATAACAAGTAAGTCAG
At	At-9313	rev	-0.552008	-0.0996309	0.0623821	-1.15021	-0.893615	1	21916521	21916690	35.2941	CTGACTTACTTGTTATGCTTGTGACAACTATACAATCTCTTCTTCATGGACCCTCACTACATCTACATCCCACCTTTGTTTCCTTTTCATATTCCCAATATTCATATAAAACGCAATAATTATCACCAATAATCATAAAATGTTACAAAACTAACTCGGTCGGTGCATGG
At	At-9314	fwd	1.08979	0.647173	1.79801	1.61362	-0.558793	1	21917311	21917480	31.1765	CAAGATATTGTCTATTTGTATAGTTTAATAAAAAGGGCAAGACAACAAGTCGACGTGTGAAAACAACATCAGACGCTAGTAAAGATTTGACGCGTGTAATTTAGATGGCCATACTTTGCCTAACAAATGAAATAAACAAATACAATATACTAGAAAATGATACATGATAA
At	At-9314	rev	0.119282	0.870155	1.2787	0.663286	-0.237859	1	21917311	21917480	31.1765	TTATCATGTATCATTTTCTAGTATATTGTATTTGTTTATTTCATTTGTTAGGCAAAGTATGGCCATCTAAATTACACGCGTCAAATCTTTACTAGCGTCTGATGTTGTTTTCACACGTCGACTTGTTGTCTTGCCCTTTTTATTAAACTATACAAATAGACAATATCTTG
At	At-9315	fwd	0.526873	1.86029	1.00479	0.651073	-1.59131	1	21919515	21919684	30	ACACAAATAAGCATATCGTATGTAATTTACTAATTAGAGATTAGTACAAAACGTTAAACAAGATAAAACCAAATGTGTTGTTGCTTCAATCGTAAATCTCTAAAATAAGTGACCATAATTGCTTTTTGGACGATGCCGTTAACTCACCGATAACTATTGCAAAATTTAAC
At	At-9315	rev	0.282737	0.786531	0.763071	-0.227826	-1.25948	1	21919515	21919684	30	GTTAAATTTTGCAATAGTTATCGGTGAGTTAACGGCATCGTCCAAAAAGCAATTATGGTCACTTATTTTAGAGATTTACGATTGAAGCAACAACACATTTGGTTTTATCTTGTTTAACGTTTTGTACTAATCTCTAATTAGTAAATTACATACGATATGCTTATTTGTGT
At	At-9316	fwd	0.67118	0.264142	0.946382	0.392373	-1.05634	1	21923756	21923925	35.2941	AATTGGAAAAAAAGAAGTAAAAAACAGTAACAATAAAGAAACAGAACAGTGTTTAAAAAAAAAAAAGAACAAAAACAAATTCACGTGGGCGAACCGGGAGGAAATGAACCATAATTCGAGTCGGTCCAATCAATCCCATTTCACAAACCGAGCTTTGGAAAGACGCTAGA
At	At-9316	rev	0.0624432	-0.851443	0.819549	-0.199516	-1.21193	1	21923756	21923925	35.2941	TCTAGCGTCTTTCCAAAGCTCGGTTTGTGAAATGGGATTGATTGGACCGACTCGAATTATGGTTCATTTCCTCCCGGTTCGCCCACGTGAATTTGTTTTTGTTCTTTTTTTTTTTTAAACACTGTTCTGTTTCTTTATTGTTACTGTTTTTTACTTCTTTTTTTCCAATT
At	At-9513(Bur-0)	fwd	-1.66561	-0.807874	-0.627828	-1.56217	0.631424	1	21924829	21924998	38.2353	AAAGTCAAAACACAACGTTTTCATTGTCCTCATCTTCGTTTTAGACTCTCAGTGGTTGTCGAGGTTTCTAACCAAAAAGCATCTCCACCACCACGTCTATGCAAAAATGAAGTTGTAGTATTTTGGTTATTACTCGAACCTGAGTCCCATGCATCTAATTTTTTTTCTCC
At	At-9513(Bur-0)	rev	-1.70571	-1.46546	-0.667183	-1.16311	-1.08547	1	21924829	21924998	38.2353	GGAGAAAAAAAATTAGATGCATGGGACTCAGGTTCGAGTAATAACCAAAATACTACAACTTCATTTTTGCATAGACGTGGTGGTGGAGATGCTTTTTGGTTAGAAACCTCGACAACCACTGAGAGTCTAAAACGAAGATGAGGACAATGAAAACGTTGTGTTTTGACTTT
At	At-9317	fwd	2.25161	2.56727	2.43215	2.14886	0.0523106	1	21929311	21929480	32.3529	CTATTGGTCTTTTGCAATATAATGTCAAAATGATACGTCTTTTACCTCATTGGCTCAACCTGGAAAAATTCAATATTCATTTTGTTGTTTTCGCCAATTAATATAATAATATCTCACTAAGAAGCAGAAAAAAAAAATAGAGTCGTGGAGGACACAAAACTGGACTCACC
At	At-9317	rev	1.16065	1.51927	2.43855	-1.2847	-0.0399561	1	21929311	21929480	32.3529	GGTGAGTCCAGTTTTGTGTCCTCCACGACTCTATTTTTTTTTTCTGCTTCTTAGTGAGATATTATTATATTAATTGGCGAAAACAACAAAATGAATATTGAATTTTTCCAGGTTGAGCCAATGAGGTAAAAGACGTATCATTTTGACATTATATTGCAAAAGACCAATAG
At	At-9318	fwd	0.165391	1.1729	0.617633	0.154716	-1.08123	1	21930221	21930390	41.7647	AACACTAAACCGGTTTGTGTATCTCTTAACATCGTTGAATACATCGACGAGACGTGGAACTCATCTGGATCGTCCATTCTTCCTTCTCATCCTTATGATCGTGCCCTTGCTCGCTTCTGGTCTGTCTTTGTTGATGACAAGGTCAGTTTTTTTTGTGTCTTTTTTTTCTG
At	At-9318	rev	0.647945	1.83656	0.820596	0.468618	-0.272124	1	21930221	21930390	41.7647	CAGAAAAAAAAGACACAAAAAAAACTGACCTTGTCATCAACAAAGACAGACCAGAAGCGAGCAAGGGCACGATCATAAGGATGAGAAGGAAGAATGGACGATCCAGATGAGTTCCACGTCTCGTCGATGTATTCAACGATGTTAAGAGATACACAAACCGGTTTAGTGTT
At	At-9319	fwd	3.06616	4.55065	2.85008	3.09072	3.00862	1	21936283	21936452	34.1176	ACATTGCAATAATATTGTGTGGTGACAAGCAACACATGATATGTCCGTTTAGAAACAGACAAAATAAGAAGAAGAAGAAAGAGTCGTGGAGGATTCTTCATTCTTCCTCATCCTCTTCTTCACCGATTCATTAGAAACCAAATTACAAAAAAAAACGTCTATACACAAAA
At	At-9319	rev	1.52078	2.39289	1.30258	#N/A	2.6148	1	21936283	21936452	34.1176	TTTTGTGTATAGACGTTTTTTTTTGTAATTTGGTTTCTAATGAATCGGTGAAGAAGAGGATGAGGAAGAATGAAGAATCCTCCACGACTCTTTCTTCTTCTTCTTATTTTGTCTGTTTCTAAACGGACATATCATGTGTTGCTTGTCACCACACAATATTATTGCAATGT
At	At-9320(PP)	fwd	0.63504	1.0856	0.764272	0.461894	-0.40709	1	21937925	21938094	30.5882	GTCAGCCCAAGATTATTAGGGGTCGTCCCCCCTTTAACATGGAAATCTATTTAATTCGGGATCATAATTATTTTTGGTAACTGAGATAATTTTGGAAATTTTTCAAAAATCTTTTTAAAAAACTTGCTTTAATATTAAGTTTCTATTGGGTTTTCACTTTTCAGACCTTC
At	At-9320(PP)	rev	0.444322	0.373528	1.06854	0.283912	-0.967958	1	21937925	21938094	30.5882	GAAGGTCTGAAAAGTGAAAACCCAATAGAAACTTAATATTAAAGCAAGTTTTTTAAAAAGATTTTTGAAAAATTTCCAAAATTATCTCAGTTACCAAAAATAATTATGATCCCGAATTAAATAGATTTCCATGTTAAAGGGGGGACGACCCCTAATAATCTTGGGCTGAC
At	At-9321	fwd	1.07302	2.2311	1.0409	1.03704	-1.44972	1	21938137	21938306	32.9412	TTCACATCGAAAGTTAAACGACTTATCTTGACCACTAGTACAATTTGTCTAATAGTAGTACTTAATTGACCACTAGTCCTAATTAATCTACTAATTTTTCTGTTTTACATTTTAATTAATCTGCTAGTACTAAATTGTCCTCCATGGACCCTCTTCATTGCATCTGCTCC
At	At-9321	rev	0.610495	0.493292	0.894822	0.698063	-1.33909	1	21938137	21938306	32.9412	GGAGCAGATGCAATGAAGAGGGTCCATGGAGGACAATTTAGTACTAGCAGATTAATTAAAATGTAAAACAGAAAAATTAGTAGATTAATTAGGACTAGTGGTCAATTAAGTACTACTATTAGACAAATTGTACTAGTGGTCAAGATAAGTCGTTTAACTTTCGATGTGAA
At	At-9516(Bur-0)	fwd	-0.717582	-1.31399	-0.315948	-0.722962	-0.609395	1	21938363	21938532	41.7647	ATCTCTCTGTCACAACTATCTCTGTCTCTTCACTTCTCTATGAGGTGACTCTTGTAGAGCTGTGAATTTTTTAGTGGAGTTGTTGTTGTTGGTGGTGATGGTGTGTGTGAATGTGATGATGAAGAAAAAGCCGTGTGGTCGCTTTTGTCTGGTTGGTACAGTTTTTCACA
At	At-9516(Bur-0)	rev	-1.63898	-1.84676	-0.748339	-1.35505	-0.674048	1	21938363	21938532	41.7647	TGTGAAAAACTGTACCAACCAGACAAAAGCGACCACACGGCTTTTTCTTCATCATCACATTCACACACACCATCACCACCAACAACAACAACTCCACTAAAAAATTCACAGCTCTACAAGAGTCACCTCATAGAGAAGTGAAGAGACAGAGATAGTTGTGACAGAGAGAT
At	At-sh378	fwd	-2.34945	-2.32306	-1.46136	-1.41251	-1.41283	1	21940948	21941117	47.0588	TCGCAGCAGAAACGCATGTGCCCAAGTACCTAGTGACAAAGATCCAAGACCAGCACACGCACTCAAAACACTCTGCATCGTATAACCATCTGGTTCAAACGATCTCTGCATCTCTCTAAACAGTTGTAACGCAGAATCATACTCCCCAAACCGAACCAGAGCATCGATCA
At	At-sh378	rev	-1.37134	-3.34582	-1.26138	-2.15926	-1.72076	1	21940948	21941117	47.0588	TGATCGATGCTCTGGTTCGGTTTGGGGAGTATGATTCTGCGTTACAACTGTTTAGAGAGATGCAGAGATCGTTTGAACCAGATGGTTATACGATGCAGAGTGTTTTGAGTGCGTGTGCTGGTCTTGGATCTTTGTCACTAGGTACTTGGGCACATGCGTTTCTGCTGCGA
At	At-9322(PP)	fwd	-0.943737	-1.2707	-0.12371	-1.11573	-1.10255	1	21941610	21941779	45.2941	AACATGTTTCTGCTAAGGAGAAAATACGTTGGTGATGGTTACCGGCGGTGGAGGCTGAGGGAGAACTTGCCGGTGGGATATGAGGAGATAATGGGTGGACCAGAAGACCGATAGACATTGGATGGTAATAAGTTATAGTTGTTGGAGGTGAAACGATAATTGAACGAACA
At	At-9322(PP)	rev	-2.2634	-2.4033	-1.40697	-2.74413	-1.78793	1	21941610	21941779	45.2941	TGTTCGTTCAATTATCGTTTCACCTCCAACAACTATAACTTATTACCATCCAATGTCTATCGGTCTTCTGGTCCACCCATTATCTCCTCATATCCCACCGGCAAGTTCTCCCTCAGCCTCCACCGCCGGTAACCATCACCAACGTATTTTCTCCTTAGCAGAAACATGTT
At	At-9324	fwd	-1.89178	-1.87805	-1.12518	-1.49977	-1.20205	1	21942111	21942280	40	ATATAGAAAGAAAACGTAGAACGGTAGCATGAACCCTATCCAACTGGTAACAGCTTGACTGGCCAAGGCTTACATTGGAGGATTTCTGTCGCAACCACCAAAAACCACTCAAGACACTCCAAGCTTTGCTATTTAGTATCGAATATGTATTCTGAATATCCTACAAATAG
At	At-9324	rev	-1.84258	-2.30806	-0.431012	-2.50709	-1.38055	1	21942111	21942280	40	CTATTTGTAGGATATTCAGAATACATATTCGATACTAAATAGCAAAGCTTGGAGTGTCTTGAGTGGTTTTTGGTGGTTGCGACAGAAATCCTCCAATGTAAGCCTTGGCCAGTCAAGCTGTTACCAGTTGGATAGGGTTCATGCTACCGTTCTACGTTTTCTTTCTATAT
At	At-9325	rev	0.0340985	0.590945	0.466601	-0.399122	-1.16065	1	21942491	21942660	18.8235	AAAAAAAAATTATATATAAGTTTTAGGATTTTTCTTTTAATATTGATTAAATTTTGCGATGGAAAATAGTATTTCTGCGTAAATGTACCAAAAGATATGATTTATCAGTCATTAATTTATAGTTTTCTACCATACTACTAAAATAATTTTTATTTTTTTGTAATGTTGTA
At	At-9327	fwd	0.200385	0.396893	0.752072	-0.353827	0.496081	1	21948951	21949120	25.8824	TTTAAGATTTTAAGATTTTATTGCACTATAGCACTGTCAAACATATAAGACATGTTATCTTATCAAAAATTAAAACTTTATATAATTTCAGATTTAATGGGACATTATTGGAAAGATGCACACCAAAAGGGGCATGTCTAAATCTCTTACAAATTAGCTTCTTTATTTTT
At	At-9327	rev	0.0729741	-0.323565	-0.196004	-0.211307	-1.88279	1	21948951	21949120	25.8824	AAAAATAAAGAAGCTAATTTGTAAGAGATTTAGACATGCCCCTTTTGGTGTGCATCTTTCCAATAATGTCCCATTAAATCTGAAATTATATAAAGTTTTAATTTTTGATAAGATAACATGTCTTATATGTTTGACAGTGCTATAGTGCAATAAAATCTTAAAATCTTAAA
At	At-9521(Bur-0)	fwd	0.543217	1.33213	0.846153	0.741474	-0.354279	1	21952405	21952574	34.7059	TGGCGATCTGATGATTTCGTTATTGTTCCTTGTGGTTGGATTAAAAAAAAACGGAAGAATTTAAGAAAATAATAATATTCAGAAGCAAAGAGCTCTGCGTTTCACCCAGACGACACCGTTTTACTTTTTCCGTCAAATTTAATACCATCGAAAGTAGAAGTCTAGAAGAA
At	At-9521(Bur-0)	rev	0.249442	-0.251045	0.276909	0.167142	-0.909477	1	21952405	21952574	34.7059	TTCTTCTAGACTTCTACTTTCGATGGTATTAAATTTGACGGAAAAAGTAAAACGGTGTCGTCTGGGTGAAACGCAGAGCTCTTTGCTTCTGAATATTATTATTTTCTTAAATTCTTCCGTTTTTTTTTAATCCAACCACAAGGAACAATAACGAAATCATCAGATCGCCA
At	At-9328	fwd	0.609243	1.48819	0.114825	0.166661	-0.456503	1	21953681	21953850	33.5294	ACATAAAAATATAGCTGGTTGCAAGGAACTAGCTTGCCTATCACATTTGCAAACGAATTTTTTATTTTTGTGGGTGGATAACAATCCGCGGCGGATCGATTTTCTAATTAAAAAATGGTAGCCTAGGTACTTGATTTATTAGTTTAGATTAATTAGTTATTGTCAACGCT
At	At-9328	rev	-0.16337	1.69345	0.0286545	-0.833957	0.137983	1	21953681	21953850	33.5294	AGCGTTGACAATAACTAATTAATCTAAACTAATAAATCAAGTACCTAGGCTACCATTTTTTAATTAGAAAATCGATCCGCCGCGGATTGTTATCCACCCACAAAAATAAAAAATTCGTTTGCAAATGTGATAGGCAAGCTAGTTCCTTGCAACCAGCTATATTTTTATGT
At	At-9329	fwd	-0.599391	-0.424897	-0.374617	-1.16392	-1.92382	1	21954111	21954280	32.3529	AAATTTGCAAAATGACCATGCATGTCATTGTAAATTTGTAATGTTGTTTGGTGTGTCCGTGTGTAAGAATATTGATTTGTGTTAAAAAGAAGCTGTCATCAAATTCTTCCTCAAGGTCCTTCTTATTCCATTTCAGTACTTATAGGAATCATTGTCGAAAATGAGTTTGA
At	At-9329	rev	-1.85396	-0.63455	-1.45123	-2.29824	-1.03997	1	21954111	21954280	32.3529	TCAAACTCATTTTCGACAATGATTCCTATAAGTACTGAAATGGAATAAGAAGGACCTTGAGGAAGAATTTGATGACAGCTTCTTTTTAACACAAATCAATATTCTTACACACGGACACACCAAACAACATTACAAATTTACAATGACATGCATGGTCATTTTGCAAATTT
At	At-9330	fwd	1.71447	0.9635	2.10325	1.85013	-1.0908	1	21955691	21955860	35.8824	CAATATTAAATGTGGTAGATTTAAAACAACGACAATAGCATGAACTAAGTTTTGCTGCTGGTCACTGTCATTTATCGCTGGCCAAAATTAGACGCATCCTAATAATTAGCCCACCTTATGTTGAAAACCTAATTAGGCTAAATACACTAGAGCATACTTCGCTAACACAT
At	At-9330	rev	0.96222	-0.891041	0.889425	0.151397	-0.760677	1	21955691	21955860	35.8824	ATGTGTTAGCGAAGTATGCTCTAGTGTATTTAGCCTAATTAGGTTTTCAACATAAGGTGGGCTAATTATTAGGATGCGTCTAATTTTGGCCAGCGATAAATGACAGTGACCAGCAGCAAAACTTAGTTCATGCTATTGTCGTTGTTTTAAATCTACCACATTTAATATTG
At	At-9331	fwd	-0.95045	-0.64615	-0.241162	-1.46517	-2.03159	1	21956081	21956250	35.8824	TGGCCCTAGCCCATACTTTACTAAAGCCCCATTAAATAACTTCAACAATGTTCAACCCAATCTCACAATCACAAATGCCACTTTTTGGTTACATTCTCCTTTTCTATGTTTTTCCAAAGGTTAAATTCCTTTCTTATGGCTTATGTTGGCTTATGACGTATCCAACATTT
At	At-9331	rev	-1.32044	-1.99152	-1.06949	-2.01717	-2.19417	1	21956081	21956250	35.8824	AAATGTTGGATACGTCATAAGCCAACATAAGCCATAAGAAAGGAATTTAACCTTTGGAAAAACATAGAAAAGGAGAATGTAACCAAAAAGTGGCATTTGTGATTGTGAGATTGGGTTGAACATTGTTGAAGTTATTTAATGGGGCTTTAGTAAAGTATGGGCTAGGGCCA
At	At-9332	fwd	0.441532	1.85377	0.495623	-0.839185	-1.24574	1	21956451	21956620	28.8235	ACGTAATTTATATATACTATATTTACCCATGCATAAGTATTCACGTATCTCTATAGTCACTGTATACGTGTATGCTTACGTAAGAATACGTACATGACATATTCATGGAATTTTTCGATGCATACGTATATTTATTTTTGATAACTTTGGATGTTTCGTATTAATTTGGT
At	At-9332	rev	0.1888	2.29129	1.19907	0.157261	-1.13982	1	21956451	21956620	28.8235	ACCAAATTAATACGAAACATCCAAAGTTATCAAAAATAAATATACGTATGCATCGAAAAATTCCATGAATATGTCATGTACGTATTCTTACGTAAGCATACACGTATACAGTGACTATAGAGATACGTGAATACTTATGCATGGGTAAATATAGTATATATAAATTACGT
At	At-9333	fwd	1.88292	3.90483	1.32677	1.07725	0.238366	1	21958971	21959140	32.3529	TTGACATTATAGAATATTACATTTCCCTTTTTCCAATTTGGCGGCAAATGGAAACATCCTATCTTTGTTATTCCTTTTCAGAAAAGTTGACCCTAAGTGGCTCTCATAATTCGATCGTAAATACTAAATAGTAAGTATAAAATATCCAAGTCATCATCTCTTCCTGATCA
At	At-9333	rev	0.536838	2.65163	0.344935	-0.332749	0.0973718	1	21958971	21959140	32.3529	TGATCAGGAAGAGATGATGACTTGGATATTTTATACTTACTATTTAGTATTTACGATCGAATTATGAGAGCCACTTAGGGTCAACTTTTCTGAAAAGGAATAACAAAGATAGGATGTTTCCATTTGCCGCCAAATTGGAAAAAGGGAAATGTAATATTCTATAATGTCAA
At	At-9334	fwd	#N/A	#N/A	#N/A	#N/A	0.902288	1	21959511	21959680	26.4706	GTTGTGACAACGATTTCGGACTATATGGAACTATGGAAGTCAAAGAGTTTCACTATTACTTTGTCTTTAATAGTATATTCATATTTTTGGCATTAATATAGCCAATAACCATTACCTCAAGTATAATGATGTAGTATATTAACATTAAGAAATGAAAAAAAAAAACTTTA
At	At-9334	rev	-0.482815	-2.00254	-0.0649187	#N/A	-2.29209	1	21959511	21959680	26.4706	TAAAGTTTTTTTTTTTCATTTCTTAATGTTAATATACTACATCATTATACTTGAGGTAATGGTTATTGGCTATATTAATGCCAAAAATATGAATATACTATTAAAGACAAAGTAATAGTGAAACTCTTTGACTTCCATAGTTCCATATAGTCCGAAATCGTTGTCACAAC
At	At-9335	fwd	0.394841	1.25829	1.13008	-0.148378	-0.204932	1	21960111	21960280	30	ATCAAAAGGATCATAATTTAAATCCAAGTAAAATTAACAATTACTACAAACCACATTAAATGTTTCTAATTATTTCCTTCATCTTTTCTCGTGTATGAACAAAACTATTTGGTCTTCTTTTCGGACCAGAAAGTGTGTGCTACGTACGTAATAACGTAATCCTATAGATC
At	At-9335	rev	-0.326376	1.63395	0.111836	-0.69088	-0.812278	1	21960111	21960280	30	GATCTATAGGATTACGTTATTACGTACGTAGCACACACTTTCTGGTCCGAAAAGAAGACCAAATAGTTTTGTTCATACACGAGAAAAGATGAAGGAAATAATTAGAAACATTTAATGTGGTTTGTAGTAATTGTTAATTTTACTTGGATTTAAATTATGATCCTTTTGAT
At	At-9336	fwd	-0.899612	2.17686	-0.69263	-0.788638	0.736811	1	21964021	21964190	33.5294	TTGTGACTCAAATTTTCAAACTCACACCACCTATGTTCATCTTATTTTTATATTATACGTATTTAATGAATACAAAATTTCTTTATAGTTATTTCAGATGCATTGCACTTGGAACTTAGACACCGTTTTTCCAGTTTCAAGCCGACTAACCAAACTGTGATTGCCGCGTG
At	At-9336	rev	-1.42363	0.461754	-1.77139	-0.281728	1.07201	1	21964021	21964190	33.5294	CACGCGGCAATCACAGTTTGGTTAGTCGGCTTGAAACTGGAAAAACGGTGTCTAAGTTCCAAGTGCAATGCATCTGAAATAACTATAAAGAAATTTTGTATTCATTAAATACGTATAATATAAAAATAAGATGAACATAGGTGGTGTGAGTTTGAAAATTTGAGTCACAA
At	At-9337	fwd	0.853167	1.51831	0.995277	1.08991	-1.05882	1	21967581	21967750	30	TAAACATGCACGATAGTGAGCTGTATCTTGGAAATTCATAAAAATGACATAAACTTTTGACTCATATATATACGTTGAAAAAGTATTTGAAAGTAGACTGACCAACAAGTAACCATCAAGAAGCATAAAATCTAAAATATCTATTGTATTTAACCATCCCTTATGCCCAT
At	At-9337	rev	-0.0649444	-0.637611	0.19186	0.292044	-1.80369	1	21967581	21967750	30	ATGGGCATAAGGGATGGTTAAATACAATAGATATTTTAGATTTTATGCTTCTTGATGGTTACTTGTTGGTCAGTCTACTTTCAAATACTTTTTCAACGTATATATATGAGTCAAAAGTTTATGTCATTTTTATGAATTTCCAAGATACAGCTCACTATCGTGCATGTTTA
At	At-9338(PP)	fwd	2.56917	1.30512	3.18488	1.429	-0.238063	1	21967756	21967925	32.9412	TCACAAACCCACACATATACATACTTATATACTTTATAACATTCCAAATTTCAACCGATCTATCATAATTAGGCATCAAATTAAAAAATGGAATATTTGTGGTGGGAGAGAGATCCACATCTTTTGTAGAAAGTGCGTGTGGGGCTAAACTTAGAAAAAAAAGCAGGAAT
At	At-9338(PP)	rev	3.3176	2.32311	3.13904	#N/A	1.12035	1	21967756	21967925	32.9412	ATTCCTGCTTTTTTTTCTAAGTTTAGCCCCACACGCACTTTCTACAAAAGATGTGGATCTCTCTCCCACCACAAATATTCCATTTTTTAATTTGATGCCTAATTATGATAGATCGGTTGAAATTTGGAATGTTATAAAGTATATAAGTATGTATATGTGTGGGTTTGTGA
At	At-9339	fwd	1.91403	2.54602	1.59615	1.69925	-1.34321	1	21970041	21970210	34.7059	TTGACTTCTAAGATAAGTCTGTTTCGAATTTTGTCTGCATGCGTATGTATACGTAAGTCCATCTAAGTTGGACCCGTGAGCATATTTTATATGGATATATTTAAGACTAACCACACATATAAACAATAGAGTTGACTTCTGTCTCTACCGGATACTAGTTAAATAGCCAA
At	At-9339	rev	1.24421	1.01866	0.960071	0.619132	-2.51998	1	21970041	21970210	34.7059	TTGGCTATTTAACTAGTATCCGGTAGAGACAGAAGTCAACTCTATTGTTTATATGTGTGGTTAGTCTTAAATATATCCATATAAAATATGCTCACGGGTCCAACTTAGATGGACTTACGTATACATACGCATGCAGACAAAATTCGAAACAGACTTATCTTAGAAGTCAA
At	At-9341(PP)	fwd	-0.981544	0.352586	-1.13027	#N/A	-0.119114	1	21970806	21970975	23.5294	ATGGTCAAGCAAAACATTATAATTGTGCGTTTTCAAAAAAAAAAAATATAGTCATTAATGTATCATAAATATATACATATATTCACAAAAATAATATATCTATACACAATAACAATATGTAGTGATCTCTTGTATTTCAGGTTATTGTGGCTGCCATATTAAAAAGAAAG
At	At-9341(PP)	rev	-0.33956	0.0055892	0.189027	-0.781259	-1.74021	1	21970806	21970975	23.5294	CTTTCTTTTTAATATGGCAGCCACAATAACCTGAAATACAAGAGATCACTACATATTGTTATTGTGTATAGATATATTATTTTTGTGAATATATGTATATATTTATGATACATTAATGACTATATTTTTTTTTTTTGAAAACGCACAATTATAATGTTTTGCTTGACCAT
At	At-9526(Bur-0)	fwd	-1.33813	-1.50502	-0.898594	#N/A	-2.42039	1	21975119	21975288	34.7059	ACTTGGTTAAGCCCAACTATGGTTCTATCTTAAGGAGAGTAGTATGCAAGAATATGTAAGTAGTAGAGTGGCTTGCAAGAGTCTAGAGTTAATTATGTGTTTAAAAGCATGCTTGTGTGTGTAAGTGTGTAAGAAAGTAGTATAAGTTAGTGTATGTTGTGTAAGAGAAT
At	At-9526(Bur-0)	rev	-1.03163	-1.36382	-0.818529	0.227593	-1.01581	1	21975119	21975288	34.7059	ATTCTCTTACACAACATACACTAACTTATACTACTTTCTTACACACTTACACACACAAGCATGCTTTTAAACACATAATTAACTCTAGACTCTTGCAAGCCACTCTACTACTTACATATTCTTGCATACTACTCTCCTTAAGATAGAACCATAGTTGGGCTTAACCAAGT
At	At-9342	fwd	0.181727	-0.259168	0.554202	-0.362257	-1.49223	1	21975761	21975930	36.4706	TTTTAATAGGTCTGTATTGGGCCTCAAGATTGGGCTTACTAATGAATGTGTGTATATTGTTTTGGAAAGCTTGAAAATAATGTGAACGATGGCTTGGCAAATATTCATTATTCCAATTAGAGCCCAACGTTATAAAAATAAAAAACCGGACCGGGGCCGAACCAGATTAA
At	At-9342	rev	-0.193756	-0.327176	0.672104	0.371683	-1.34184	1	21975761	21975930	36.4706	TTAATCTGGTTCGGCCCCGGTCCGGTTTTTTATTTTTATAACGTTGGGCTCTAATTGGAATAATGAATATTTGCCAAGCCATCGTTCACATTATTTTCAAGCTTTCCAAAACAATATACACACATTCATTAGTAAGCCCAATCTTGAGGCCCAATACAGACCTATTAAAA
At	At-9343	fwd	0.564133	-0.707523	0.998935	0.373148	-1.20924	1	21976561	21976730	35.2941	TCAATTATTAAGCATACATTAATTATTACTGATAGCCTGAATCTCTAATTTTGTTACTAGTTAATCAAAAATCATTTTATTAATCCAAGTGGTATGCTTCTTTTGCAGCGCGTGAATCTCAATTGAGTCCCCACCACAGGAGACAAGCAGTGAAGCTGTAAGGAACTCTG
At	At-9343	rev	0.815942	0.413813	1.56395	0.575151	-1.32237	1	21976561	21976730	35.2941	CAGAGTTCCTTACAGCTTCACTGCTTGTCTCCTGTGGTGGGGACTCAATTGAGATTCACGCGCTGCAAAAGAAGCATACCACTTGGATTAATAAAATGATTTTTGATTAACTAGTAACAAAATTAGAGATTCAGGCTATCAGTAATAATTAATGTATGCTTAATAATTGA
At	At-9344	fwd	-0.852344	-1.45252	0.257565	-0.457477	-1.75574	1	21979294	21979463	41.1765	GTCATTTGCTTGTGGTTGGAAACAAAAACCCAAAGCGACGACACAATTAAAAAAAAATATAAAGAGGAGAGGAGAAAAAGAGGCAAGCCATAGCCAAAGGGTTCGTGTCGGCTTCAACCAAACACTGACGGTGTGTGTATACACCTTTACATACACACCTTTATCTCTCT
At	At-9344	rev	-0.881476	#N/A	-0.640852	#N/A	-1.39106	1	21979294	21979463	41.1765	AGAGAGATAAAGGTGTGTATGTAAAGGTGTATACACACACCGTCAGTGTTTGGTTGAAGCCGACACGAACCCTTTGGCTATGGCTTGCCTCTTTTTCTCCTCTCCTCTTTATATTTTTTTTTAATTGTGTCGTCGCTTTGGGTTTTTGTTTCCAACCACAAGCAAATGAC
At	At-9345	fwd	-0.372146	-0.939643	-0.295946	-0.0124584	-1.39333	1	21990112	21990281	40.5882	AGAGAATGGTGTGTGTAGTTTTAGTTTTCCGCCGACGAGAAACGATTCCTCCGGTGAGTTTCACGAAACGAAGACGATGAATACTTTGTCACTCTGCGTTTTAGGGTTTCCTTTAAGCCCAATTTTGTTTACTCACTTAAGGCCCAAATTGTTTTTATTTTCTCCACGAT
At	At-9345	rev	-1.98155	-1.3237	-0.787793	-2.53044	-1.26625	1	21990112	21990281	40.5882	ATCGTGGAGAAAATAAAAACAATTTGGGCCTTAAGTGAGTAAACAAAATTGGGCTTAAAGGAAACCCTAAAACGCAGAGTGACAAAGTATTCATCGTCTTCGTTTCGTGAAACTCACCGGAGGAATCGTTTCTCGTCGGCGGAAAACTAAAACTACACACACCATTCTCT
At	At-9346	fwd	0.780776	-1.09435	1.19867	1.12707	-1.17234	1	21998651	21998820	40	CAAAATATTTATAAAAAAAACAGACCTGGGCCAAGATGCTAATTGGGTTAGCCCTATTATTTCAGACATGGGCCGAGAAAGATATCTTAGTGGGCCAAGAATTGAGAAACCCATCTCAAAGAAAGAGTCCATCTGAGCAATTAGGGATTTGAGCAGATCCAGAAGTTGAG
At	At-9346	rev	-0.559918	-1.60882	0.286157	0.0213964	-2.57023	1	21998651	21998820	40	CTCAACTTCTGGATCTGCTCAAATCCCTAATTGCTCAGATGGACTCTTTCTTTGAGATGGGTTTCTCAATTCTTGGCCCACTAAGATATCTTTCTCGGCCCATGTCTGAAATAATAGGGCTAACCCAATTAGCATCTTGGCCCAGGTCTGTTTTTTTTATAAATATTTTG
At	At-9347	fwd	0.638007	0.292212	1.03055	0.732067	-1.12504	1	21999693	21999862	28.8235	CAGTGCACGTTAAAACTTGGGGTCAATAAATAAAAAACCAATATCTTTACTCCGGTACTTTTAACGTTTCTTTAATTATTTGATCCATAATCTCCGTTAAATCTTAATCTTGACAAATTACAAAAAATAAAAACAAAAAAGGCTGGACACGATTACTATTAGTTATCACT
At	At-9347	rev	0.47631	0.967171	0.882369	0.813034	-1.74656	1	21999693	21999862	28.8235	AGTGATAACTAATAGTAATCGTGTCCAGCCTTTTTTGTTTTTATTTTTTGTAATTTGTCAAGATTAAGATTTAACGGAGATTATGGATCAAATAATTAAAGAAACGTTAAAAGTACCGGAGTAAAGATATTGGTTTTTTATTTATTGACCCCAAGTTTTAACGTGCACTG
At	At-9546(Bur-0)	fwd	0.918291	-0.124857	1.20603	1.03181	-1.18364	1	22002449	22002618	35.2941	TATGAATTATTGACTCATGTCAAAGTTATTTCATATAAACAAAATCCTATGAATTATTGACACTAGTCAAAACTCAATGAACACATTGATTGGCCGTGAATGCTACTGTCCATGAAGGGATCGAGTGTGGACCAGTCTCTGCAATATGTTTGTTAGGTTGACTTGTTTTC
At	At-9546(Bur-0)	rev	1.06683	-0.824921	1.34545	0.872056	-1.17385	1	22002449	22002618	35.2941	GAAAACAAGTCAACCTAACAAACATATTGCAGAGACTGGTCCACACTCGATCCCTTCATGGACAGTAGCATTCACGGCCAATCAATGTGTTCATTGAGTTTTGACTAGTGTCAATAATTCATAGGATTTTGTTTATATGAAATAACTTTGACATGAGTCAATAATTCATA
At	At-9550(Bur-0)	fwd	-1.30926	-0.785793	-0.542241	-1.71795	-1.44568	1	22007356	22007525	43.5294	CTGGAAAATGTACAATTGCTCTCACTAAACGTGAACTACTGGATTTATATTAGAAAAGTAAAACAGTAGACAAGTAGCACCAGTGGTCTAGTGGTAGAATAGTACCCTGCCACGGTACAGACCCGGGTTAGATTCCCGGCTGGTGCATTTGAGCGTTGATGAAATTGGCT
At	At-9550(Bur-0)	rev	-1.49285	-1.909	-1.74544	-1.89524	-2.27824	1	22007356	22007525	43.5294	AGCCAATTTCATCAACGCTCAAATGCACCAGCCGGGAATCTAACCCGGGTCTGTACCGTGGCAGGGTACTATTCTACCACTAGACCACTGGTGCTACTTGTCTACTGTTTTACTTTTCTAATATAAATCCAGTAGTTCACGTTTAGTGAGAGCAATTGTACATTTTCCAG
At	At-sh379	fwd	-0.162104	-0.48401	-0.212997	-0.31805	-0.57462	1	22009452	22009621	28.2353	TTGATAACTTGATGACTACGTTAGTGAAACATGTTTCTTTCACCTTTTCTCGGTGATTGATCATTTTTTAGTATCTAAACTTGTATGTTTGCTCCAACACAAATCTATTTTTGTAAAGTTTTGGTAGTGTTTTCTTGTTTATTATTGATTAATCAAACTTTTCCTTTCTT
At	At-sh379	rev	-0.907317	-0.88397	-0.198392	-0.64665	-0.563279	1	22009452	22009621	28.2353	AAGAAAGGAAAAGTTTGATTAATCAATAATAAACAAGAAAACACTACCAAAACTTTACAAAAATAGATTTGTGTTGGAGCAAACATACAAGTTTAGATACTAAAAAATGATCAATCACCGAGAAAAGGTGAAAGAAACATGTTTCACTAACGTAGTCATCAAGTTATCAA
At	At-9348	fwd	0.689714	1.32614	1.01548	0.579773	-0.77742	1	22011001	22011170	30.5882	AGACCGTTGAAACGACGGTGTTTTACACAGCCAACGAACAAGTCCAGCATGGCGGTTTTTGAGAACCAATAAGAAATTAAATGTATTGTTTACTCTCTAGAGTAAATTTATTAATTTTTAAAGAATTCATAATATTCCATAAATTAATAAGTTTACTAGCAACAAAAAGG
At	At-9348	rev	1.80818	1.58759	2.09984	1.33198	-1.31982	1	22011001	22011170	30.5882	CCTTTTTGTTGCTAGTAAACTTATTAATTTATGGAATATTATGAATTCTTTAAAAATTAATAAATTTACTCTAGAGAGTAAACAATACATTTAATTTCTTATTGGTTCTCAAAAACCGCCATGCTGGACTTGTTCGTTGGCTGTGTAAAACACCGTCGTTTCAACGGTCT
At	At-9349	fwd	0.155504	0.23722	0.480781	-0.280725	-0.932106	1	22020191	22020360	31.1765	CCATTTATGACTAATGTGGAGAGGCAAGGCGTTAGGAACCCAATACTTGTTCCCCATGTACATAAAATTGATTTTATTACACCTTTGAGTTTATTATTTCTCTTTTTTTTTATTCCAAATATCTTTTGCGTCTTATTCTTCTTATACATTGTATGTCAAATGTGTATACC
At	At-9349	rev	0.0505217	0.334288	0.154917	-0.158605	-1.19659	1	22020191	22020360	31.1765	GGTATACACATTTGACATACAATGTATAAGAAGAATAAGACGCAAAAGATATTTGGAATAAAAAAAAAGAGAAATAATAAACTCAAAGGTGTAATAAAATCAATTTTATGTACATGGGGAACAAGTATTGGGTTCCTAACGCCTTGCCTCTCCACATTAGTCATAAATGG
At	At-9350	fwd	-0.117163	-1.39198	-0.386709	-0.0381744	-1.51465	1	22022564	22022733	27.0588	ATTTTTAATCAGACAGGACACCTAAACTTCAAAGTGTATCAGTTATTTAACTATTGAAAGTCTTAAGAGTTGAGACTTCTATGTAAATCAAGACTATTGTATAATGAAAAATTATTTTTGAGTTCTTCTTCGAATTAACCAAGCAATGATTATAGTAACAATTTCATGTG
At	At-9350	rev	-1.14109	-1.64639	-1.13189	-1.36348	-1.51334	1	22022564	22022733	27.0588	CACATGAAATTGTTACTATAATCATTGCTTGGTTAATTCGAAGAAGAACTCAAAAATAATTTTTCATTATACAATAGTCTTGATTTACATAGAAGTCTCAACTCTTAAGACTTTCAATAGTTAAATAACTGATACACTTTGAAGTTTAGGTGTCCTGTCTGATTAAAAAT
At	At-9351	fwd	-0.93856	-0.485573	-0.404552	#N/A	-1.13908	1	22023501	22023670	35.8824	TGGTAATAGCTATTTATATGTATGTATATTATTGGATTGTGTATTTGCAGCAATCCAGCAAGAGCAAGAGCCACATTGCATTGGGCCATGTGAGATAGCTTTCGGTAATAGACCATGTAACGAAGAGTGTACAAGTCAACAATATGCATATGGATTTTGTGATTATCAAA
At	At-9351	rev	-0.550075	0.731272	-1.09048	-0.632142	-0.962031	1	22023501	22023670	35.8824	TTTGATAATCACAAAATCCATATGCATATTGTTGACTTGTACACTCTTCGTTACATGGTCTATTACCGAAAGCTATCTCACATGGCCCAATGCAATGTGGCTCTTGCTCTTGCTGGATTGCTGCAAATACACAATCCAATAATATACATACATATAAATAGCTATTACCA
At	At-9353	fwd	-1.52702	-1.3605	-0.938864	-1.9545	-1.36712	1	22031113	22031282	32.9412	TTTCAGAGAGGACTGCATGTAATGGTAGTAATCATGTTTTCTCTTAGGAAAAAACCCGCACAACGTTTATGGGAAACATGTTTGTGTTTGAATAACCTTTATGGAAAAACAAAAATATTTAGCAACTGATTAAAACTCTTTACACGGCTCATATTTAAATATTGGGCCTT
At	At-9353	rev	-2.24504	-2.38292	-1.09677	-3.22044	-1.3556	1	22031113	22031282	32.9412	AAGGCCCAATATTTAAATATGAGCCGTGTAAAGAGTTTTAATCAGTTGCTAAATATTTTTGTTTTTCCATAAAGGTTATTCAAACACAAACATGTTTCCCATAAACGTTGTGCGGGTTTTTTCCTAAGAGAAAACATGATTACTACCATTACATGCAGTCCTCTCTGAAA
At	At-9354	fwd	3.93153	4.4844	4.01276	3.89058	1.42734	1	22034193	22034362	27.6471	GGGGTCATCGTTATTGACTTTGAATAAGAAATGTTCAAACACTTCAATTATTACATAATATCTTTGCAATAAAATAACAAACGTTAAAGAGCCGTCGCATTATTAGCACAAAAAATATCTTTTGTAAATAAAAAAACAACGTAAAAGAGCCGTCACATTTGAATAATAAA
At	At-9354	rev	3.94967	4.3842	3.83718	#N/A	0.350878	1	22034193	22034362	27.6471	TTTATTATTCAAATGTGACGGCTCTTTTACGTTGTTTTTTTATTTACAAAAGATATTTTTTGTGCTAATAATGCGACGGCTCTTTAACGTTTGTTATTTTATTGCAAAGATATTATGTAATAATTGAAGTGTTTGAACATTTCTTATTCAAAGTCAATAACGATGACCCC
At	At-9355	fwd	-1.91233	-0.646186	-1.15644	0.195172	-0.907564	1	22036031	22036200	43.5294	ACATGATGAGAGGTATATCTGGAGGTCAGAAGAAACGTGTCACAACTGGTGAGATGATTGTTGGACCTACTAAGACACTCTTCATGGACGAAATATCCACTGGTCTTGACAGTTCCACTACTTTCCAAATCGTCAAGTGTCTGCAACAAATCGTTCACCTCAATGAAGCC
At	At-9355	rev	-1.77822	-1.29904	-0.819272	-0.246837	-2.42668	1	22036031	22036200	43.5294	GGCTTCATTGAGGTGAACGATTTGTTGCAGACACTTGACGATTTGGAAAGTAGTGGAACTGTCAAGACCAGTGGATATTTCGTCCATGAAGAGTGTCTTAGTAGGTCCAACAATCATCTCACCAGTTGTGACACGTTTCTTCTGACCTCCAGATATACCTCTCATCATGT
At	At-9356	fwd	-2.58405	-2.01644	-1.13974	-1.86966	-0.855669	1	22036351	22036520	43.5294	AGAAAAGGAACAGCTGATTTCCTGCAAGAGGTTACTTCCAAGAAAGATCAAGAACAGTACTGGGTGAACCCGAACAGACCTTATCACTACATTCCGGTTTCAGAGTTTGCCAGTAGATACAAGAGTTTCCATGTTGGGACGAAGATGTCTAACGAACTTGCAGTACCGTT
At	At-9356	rev	-2.34819	-2.41067	-2.21302	-2.43057	-0.638152	1	22036351	22036520	43.5294	AACGGTACTGCAAGTTCGTTAGACATCTTCGTCCCAACATGGAAACTCTTGTATCTACTGGCAAACTCTGAAACCGGAATGTAGTGATAAGGTCTGTTCGGGTTCACCCAGTACTGTTCTTGATCTTTCTTGGAAGTAACCTCTTGCAGGAAATCAGCTGTTCCTTTTCT
At	At-sh380	fwd	-1.97943	-2.19695	-1.00768	-2.89034	-2.1425	1	22036719	22036888	42.3529	AAGAAACGAGGGTGATGCTAATCTCTACATAGGAGCATTGCTATTTGGAATGATCATCAACATGTTTAATGGGTTTGCGGAGATGGCTATGATGGTTTCAAGACTCCCTGTGTTCTACAAACAGAGGGATCTCTTGTTTTATCCATCCTGGACCTTCTCACTTCCCACTT
At	At-sh380	rev	-3.06258	-2.28123	-1.69747	-3.12676	-2.28511	1	22036719	22036888	42.3529	AAGTGGGAAGTGAGAAGGTCCAGGATGGATAAAACAAGAGATCCCTCTGTTTGTAGAACACAGGGAGTCTTGAAACCATCATAGCCATCTCCGCAAACCCATTAAACATGTTGATGATCATTCCAAATAGCAATGCTCCTATGTAGAGATTAGCATCACCCTCGTTTCTT
At	At-9357	fwd	-2.37153	-2.17054	-1.26525	-2.52811	-1.09527	1	22039481	22039650	45.8824	CCTCACACCAAACCAACAAGTCGCTTCGATTTTCGCCTCAGCGTTTTACGGTATTTTCAACCTCTTCTCTGGTTTCTTCATTCCAAGACCCAAAATCCCAAAATGGTGGATTTGGTACTACTGGATCTGCCCTGTTGCATGGACCGTGTATGGATTGATAGTGTCGCAGT
At	At-9357	rev	-1.31902	-2.06808	-1.53584	-0.73196	-0.538416	1	22039481	22039650	45.8824	ACTGCGACACTATCAATCCATACACGGTCCATGCAACAGGGCAGATCCAGTAGTACCAAATCCACCATTTTGGGATTTTGGGTCTTGGAATGAAGAAACCAGAGAAGAGGTTGAAAATACCGTAAAACGCTGAGGCGAAAATCGAAGCGACTTGTTGGTTTGGTGTGAGG
At	At-9358	fwd	#N/A	0.96487	#N/A	#N/A	#N/A	1	22039991	22040160	30	ATGACGAATCGGAATCATGTAATATAATTCCACTTTTTTTTGTGTTTATATCCACAAATCCCTCAAAGTCCATTTTTGTTTGTTTCTTGAGACTTTTTATTTTACGATACTTCCAATAAGAGGAAGAAGACAGAAAAAAAGTGTGATCATATCCATTATCAAAGAAGACA
At	At-9358	rev	-1.7839	1.80847	-0.486571	#N/A	-2.04079	1	22039991	22040160	30	TGTCTTCTTTGATAATGGATATGATCACACTTTTTTTCTGTCTTCTTCCTCTTATTGGAAGTATCGTAAAATAAAAAGTCTCAAGAAACAAACAAAAATGGACTTTGAGGGATTTGTGGATATAAACACAAAAAAAAGTGGAATTATATTACATGATTCCGATTCGTCAT
At	At-9359	fwd	-0.142537	0.409903	0.0677691	-1.16691	-0.962276	1	22040411	22040580	35.2941	TACCCAAATGTTTAGGCCAATACACCACCCTATATCTTGATCATTGCATAATATGGTTTGGATTCCTAAATTGATCCGTTCAAAATATTTAGACCCTTGTCATCTTATATAGCATATGATATAACCCTTTCTTCTTACTGGGCCTCGATGAATTATTTATGAAACCTGGC
At	At-9359	rev	-1.02843	-1.2432	-0.564457	-0.656261	-1.32426	1	22040411	22040580	35.2941	GCCAGGTTTCATAAATAATTCATCGAGGCCCAGTAAGAAGAAAGGGTTATATCATATGCTATATAAGATGACAAGGGTCTAAATATTTTGAACGGATCAATTTAGGAATCCAAACCATATTATGCAATGATCAAGATATAGGGTGGTGTATTGGCCTAAACATTTGGGTA
At	At-9360	rev	-0.629853	-0.675632	0.197866	-1.07495	-0.975814	1	22040971	22041140	23.5294	GTATCAATGATGATTTAATATATTGGTAAATGTTCATACAATTTTTTTTATCATATAGATGTTATTCTATTGATGATGTATAAAGAGACTCAATTTATTTTTTGCATAATACTAAATCTCACATTGTTTTCTATATAGACCTAGTGTAAAAAGAACTTGGTCATGTATGA
At	At-9361	fwd	-0.929815	-0.266506	-0.390994	-0.73196	-0.77557	1	22041291	22041460	23.5294	AAACGAAATAACTTAATCTTCATATAGAAACATACGAGTAAATTTTATTTTTAATTTAACATACATATATGAGAAAGACGTGAGATTGTATATACTGCAAAAAATAAATTGAATCCCTTTGTACATCATCAATAGGATAACAAGTATATGATAATAATTTTGTCGAAATG
At	At-9361	rev	-0.0939936	0.448163	0.0461998	-0.232692	-1.47354	1	22041291	22041460	23.5294	CATTTCGACAAAATTATTATCATATACTTGTTATCCTATTGATGATGTACAAAGGGATTCAATTTATTTTTTGCAGTATATACAATCTCACGTCTTTCTCATATATGTATGTTAAATTAAAAATAAAATTTACTCGTATGTTTCTATATGAAGATTAAGTTATTTCGTTT
At	At-9362	fwd	0.299365	0.627502	0.212881	0.0997527	-1.17826	1	22043661	22043830	28.8235	GATGATACCCTAATTTTGACTGTAAGAAATTAGGGGAAATCCATTTTGTTACCAAAATCTCTTATCATGTTTCAATTACTTTAAATGCATGAATACATGCCAAAGATTTTGTTATTAACAACACAAACACTTGATTATATATCTCCTTGGTATAATATACAGAACAGACA
At	At-9362	rev	-0.21397	-0.643769	0.600709	-0.526702	-1.3897	1	22043661	22043830	28.8235	TGTCTGTTCTGTATATTATACCAAGGAGATATATAATCAAGTGTTTGTGTTGTTAATAACAAAATCTTTGGCATGTATTCATGCATTTAAAGTAATTGAAACATGATAAGAGATTTTGGTAACAAAATGGATTTCCCCTAATTTCTTACAGTCAAAATTAGGGTATCATC
At	At-9364	fwd	-0.425426	2.00942	-0.420477	-1.02385	-0.547183	1	22051141	22051310	35.8824	TGAGTTTGATTATATAATATGATTTTAAGAGAATATGAATATATATTGACTCTTTTATCACAGGTGTCACGTGACTCACGTGAGGCTGTGTACGGAAAACCTTCTTATCCTCTCAGAGTCTCTTATATTAGGATCGCTATCTACTGCTTCACTGAAATTGTCCTCTCAGT
At	At-9364	rev	-0.954707	0.68572	-1.0251	-1.03715	-0.367097	1	22051141	22051310	35.8824	ACTGAGAGGACAATTTCAGTGAAGCAGTAGATAGCGATCCTAATATAAGAGACTCTGAGAGGATAAGAAGGTTTTCCGTACACAGCCTCACGTGAGTCACGTGACACCTGTGATAAAAGAGTCAATATATATTCATATTCTCTTAAAATCATATTATATAATCAAACTCA
At	At-9365	fwd	-1.51007	-0.963957	-0.824603	-0.962766	0.0389034	1	22052511	22052680	38.8235	TTGTAACCTGCATCAAGTTAGCAACTTTCTTTTGAGTTTGACCGGTTGCTGGTTTGTATGGATAAACAGGTAGATGGTATGGATGCATTTGCTGTCAAACAAGCTTGCAAATTTGCTAAGCAGCATGCGTTGGAGAAGGGGCCAATAGTAAGTTTGTATTTTAGTATTAT
At	At-9365	rev	-0.790253	-0.379704	-0.696693	-0.486793	0.348105	1	22052511	22052680	38.8235	ATAATACTAAAATACAAACTTACTATTGGCCCCTTCTCCAACGCATGCTGCTTAGCAAATTTGCAAGCTTGTTTGACAGCAAATGCATCCATACCATCTACCTGTTTATCCATACAAACCAGCAACCGGTCAAACTCAAAAGAAAGTTGCTAACTTGATGCAGGTTACAA
At	At-9366	fwd	-0.150999	0.10385	1.07291	-0.42123	-0.939372	1	22053611	22053780	42.3529	GGCAGTCATTTGGACCTGACAGAAAAGAAGTCAAAGCTTCCCTTCCATGATCATGGAGCTCTTGTTCGTTAAACTGCCACGTGTCATGAGAAAGTTGGCTGATAGAGAAATCTATGAATATGAATAAAGATCTGATTGTATACTCTCTCTCTCCCCCCCCTTCTGAACTT
At	At-9366	rev	-0.249655	-1.15179	0.274405	-0.964599	-1.858	1	22053611	22053780	42.3529	AAGTTCAGAAGGGGGGGGAGAGAGAGAGTATACAATCAGATCTTTATTCATATTCATAGATTTCTCTATCAGCCAACTTTCTCATGACACGTGGCAGTTTAACGAACAAGAGCTCCATGATCATGGAAGGGAAGCTTTGACTTCTTTTCTGTCAGGTCCAAATGACTGCC
At	At-9367(PP)	fwd	-1.94715	-2.41503	-1.24537	-1.80663	-1.2292	1	22055888	22056057	56.4706	GAGGTGGTGGTGGTGGTGAAGTTTGGTTTGCTGGACCAGGCGGTGCTGGTGGAGCATTTGCCGTGGTGAATTGACCCGGAGTAAGCGGTGTCGATGCTGACAATGCCGCATTACCGGGCATGTATTGACCCGGAGGAAGCGATACAGGCTGTGTGGATGTCGAAAATGGC
At	At-9367(PP)	rev	-2.11135	-2.00531	-1.64778	-1.80483	-0.951673	1	22055888	22056057	56.4706	GCCATTTTCGACATCCACACAGCCTGTATCGCTTCCTCCGGGTCAATACATGCCCGGTAATGCGGCATTGTCAGCATCGACACCGCTTACTCCGGGTCAATTCACCACGGCAAATGCTCCACCAGCACCGCCTGGTCCAGCAAACCAAACTTCACCACCACCACCACCTC
At	At-9368	fwd	2.58577	3.32531	2.49793	2.23364	-0.56946	1	22057329	22057498	44.7059	AACCTCCATTTACTCGGCATTGACACGTGAAACGACAAGGGCGTTTTCGTCATTTTGATTATTCCGACGCGTTGACCAGGTCGTGGATTTTGGGGGTTAGTGTCCGAATTTGGAACGGAAGATGTCTTAATGTTTGACTTCTTTGATCTAAATCTTCGGCTACGCGTTGA
At	At-9368	rev	2.89726	4.45328	3.02498	2.24293	0.401129	1	22057329	22057498	44.7059	TCAACGCGTAGCCGAAGATTTAGATCAAAGAAGTCAAACATTAAGACATCTTCCGTTCCAAATTCGGACACTAACCCCCAAAATCCACGACCTGGTCAACGCGTCGGAATAATCAAAATGACGAAAACGCCCTTGTCGTTTCACGTGTCAATGCCGAGTAAATGGAGGTT
At	At-9369	fwd	1.73867	2.4117	1.34449	1.36901	-1.18538	1	22057731	22057900	32.9412	AATCGGAAGTGTAAATGTAATTTTGGAATGTTTGACTTTTGTGAATCGTTGTTGCTTATCGGTAGTTGAGAAGTAGAGGTTATTAAAAACCATTTTGGTCCCATCTTCATCTGTTATAAAGTCGAAGAAGACTTCTCGAAACTTTTTTGTGGTAAAGATTTCGAAATCTT
At	At-9369	rev	2.70964	3.85204	3.19177	2.74237	-0.311226	1	22057731	22057900	32.9412	AAGATTTCGAAATCTTTACCACAAAAAAGTTTCGAGAAGTCTTCTTCGACTTTATAACAGATGAAGATGGGACCAAAATGGTTTTTAATAACCTCTACTTCTCAACTACCGATAAGCAACAACGATTCACAAAAGTCAAACATTCCAAAATTACATTTACACTTCCGATT
At	At-9370	fwd	0.0108077	-0.956028	0.653088	0.0723148	-1.69576	1	22058741	22058910	32.3529	TTCGAGATTTGGAAATTATAATATGTTTTGAATTAGTGGGCCTAAACAAAAGTAAATGTATAACTAGACCAACAAAATTTGACACCTTACAAATAGTGTGCCTTGATGGGCCGAGCAAACAAAAAGGTGTATGTTATGTTTATACAAAGGCTCATTGCTTTCATTGTTTA
At	At-9370	rev	-0.3094	-0.348897	-0.75853	-1.00791	-2.60624	1	22058741	22058910	32.3529	TAAACAATGAAAGCAATGAGCCTTTGTATAAACATAACATACACCTTTTTGTTTGCTCGGCCCATCAAGGCACACTATTTGTAAGGTGTCAAATTTTGTTGGTCTAGTTATACATTTACTTTTGTTTAGGCCCACTAATTCAAAACATATTATAATTTCCAAATCTCGAA
At	At-9371	fwd	1.7567	2.43454	2.05651	1.27348	2.5691	1	22065681	22065850	31.1765	TTAATTTTAAAATTATCAAATATACGTAATTAAATAAATACAATACTTGTTTTTATAAAAGTTCCTTCGTGAGCAAAGAGTCCCCACGTGCAACGATATAAAAAGAGAGAGAGAGATCTATAAGTATAAACTGACGGCGTTCAAGTCAACGTTGCAGTCAATAAAACCGT
At	At-9371	rev	1.99016	4.04731	1.93996	1.89721	3.02288	1	22065681	22065850	31.1765	ACGGTTTTATTGACTGCAACGTTGACTTGAACGCCGTCAGTTTATACTTATAGATCTCTCTCTCTCTTTTTATATCGTTGCACGTGGGGACTCTTTGCTCACGAAGGAACTTTTATAAAAACAAGTATTGTATTTATTTAATTACGTATATTTGATAATTTTAAAATTAA
At	At-9372	fwd	-0.157714	0.823472	1.31581	-0.34318	-0.0494086	1	22070691	22070860	42.9412	GGCCATCAAAAACAAGTAAAGAAAAAAAAACATGTCACGAGTGGCCATCAAAAAAACAAAACAAAAATAAAAGGAGGATGCCACGTGTAACCCATAACCTGCTACAAGAGGTGAACCGCACCTCCAATCATTTGTCTAATTTCGGTGTCGTGTCCAAGTTCCCCGGTGGC
At	At-9372	rev	-0.342687	0.272989	0.964192	0.433499	1.61853	1	22070691	22070860	42.9412	GCCACCGGGGAACTTGGACACGACACCGAAATTAGACAAATGATTGGAGGTGCGGTTCACCTCTTGTAGCAGGTTATGGGTTACACGTGGCATCCTCCTTTTATTTTTGTTTTGTTTTTTTGATGGCCACTCGTGACATGTTTTTTTTTCTTTACTTGTTTTTGATGGCC
At	At-9373(PP)	fwd	-0.0755305	2.75843	0.0481207	-1.48476	2.31389	1	22070771	22070940	42.9412	CCACGTGTAACCCATAACCTGCTACAAGAGGTGAACCGCACCTCCAATCATTTGTCTAATTTCGGTGTCGTGTCCAAGTTCCCCGGTGGCTTTGAATTTATCCATCGGTATTGGACTAGGTTTTGGATGGATTCAACCCTTTGTCATTTTCATTGAGTTACTTTCTAATA
At	At-9373(PP)	rev	0.337143	2.44051	0.385328	-0.15761	1.44106	1	22070771	22070940	42.9412	TATTAGAAAGTAACTCAATGAAAATGACAAAGGGTTGAATCCATCCAAAACCTAGTCCAATACCGATGGATAAATTCAAAGCCACCGGGGAACTTGGACACGACACCGAAATTAGACAAATGATTGGAGGTGCGGTTCACCTCTTGTAGCAGGTTATGGGTTACACGTGG
At	At-9374	fwd	-0.950527	-1.7684	-0.415684	-0.875985	-2.12484	1	22072541	22072710	33.5294	AATCGGAAAAGTGTTTACAAGTATGTTTGTATACATCTACACTAAACCAACTAAACCATATACAATCACAATTTAACTTAACCGGAATCACTAAACCGGACTATCATATATACAGTTCGAATAGTGACACCTACTCTCAGTGATTGAAACCGTGCATTCTAATTTCATGT
At	At-9374	rev	-0.728952	-1.83502	-0.270159	-1.83049	-1.93207	1	22072541	22072710	33.5294	ACATGAAATTAGAATGCACGGTTTCAATCACTGAGAGTAGGTGTCACTATTCGAACTGTATATATGATAGTCCGGTTTAGTGATTCCGGTTAAGTTAAATTGTGATTGTATATGGTTTAGTTGGTTTAGTGTAGATGTATACAAACATACTTGTAAACACTTTTCCGATT
At	At-9377	fwd	0.204013	0.227188	1.37293	0.543203	-1.0945	1	22073357	22073526	31.1765	GTAATTTGTGCTAAAATTTCAAAATTTTAATATGTAAATCAATAATGAATTAATATAAGTTGTTTTCAGCTTTTTCTCAAAAGCATGTCACGTATGAGCATTAACACCCGTGTGGAAAAATGGAGCCAAGTGAGCTAAGCATTTTAGCTTCATAAAACAAACACACCGAC
At	At-9377	rev	-0.0586659	-0.43496	1.50609	0.516186	-0.857655	1	22073357	22073526	31.1765	GTCGGTGTGTTTGTTTTATGAAGCTAAAATGCTTAGCTCACTTGGCTCCATTTTTCCACACGGGTGTTAATGCTCATACGTGACATGCTTTTGAGAAAAAGCTGAAAACAACTTATATTAATTCATTATTGATTTACATATTAAAATTTTGAAATTTTAGCACAAATTAC
At	At-sh381	fwd	-2.0612	-3.10311	-0.822011	#N/A	-0.79079	1	22074251	22074420	48.2353	GTTTGATGGAGCTATGGGAACATTAGCGCATGCTTCTTCGCCTCCTACGGGGATGTTACATTTAGACGGTGATGAGGATTGGTTGATCTCTAACGGTGAAATTAGTCGTCGGATATTACCGGTGACGACGGTGGTGGATCTTGAATCGGTGGCTGTTCATGAGATTGGTC
At	At-sh381	rev	-1.86443	-2.09901	-1.4821	-2.39919	-0.637115	1	22074251	22074420	48.2353	GACCAATCTCATGAACAGCCACCGATTCAAGATCCACCACCGTCGTCACCGGTAATATCCGACGACTAATTTCACCGTTAGAGATCAACCAATCCTCATCACCGTCTAAATGTAACATCCCCGTAGGAGGCGAAGAAGCATGCGCTAATGTTCCCATAGCTCCATCAAAC
At	At-9378	fwd	1.90158	0.284748	2.14589	1.68573	-0.355449	1	22074611	22074780	33.5294	CGTTCGTCGGTGGAGAGGGTGGATGATTAGCTTATCATCGATTGCCACGTGTATATTCTTGATTTCTGTTTAGTGTAGGTTTTATTTATACTTTTATTCCATCTTATTTTGGGGTCAATTAATCGATTTGTTTTTGTTTTTCTTCTAAAAGTAACGATTCTATGTTATCG
At	At-9378	rev	1.80715	1.01959	2.4855	1.47242	-0.628177	1	22074611	22074780	33.5294	CGATAACATAGAATCGTTACTTTTAGAAGAAAAACAAAAACAAATCGATTAATTGACCCCAAAATAAGATGGAATAAAAGTATAAATAAAACCTACACTAAACAGAAATCAAGAATATACACGTGGCAATCGATGATAAGCTAATCATCCACCCTCTCCACCGACGAACG
At	At-9379	fwd	-2.01075	-1.55094	-0.818939	-1.79927	-1.90813	1	22079431	22079600	40	TTATATACCCGCCAAAAAAAACATACCTAGGTCACCCGTGGGTATTTTTTGATTGGGACAAACTGGCTGTAGGGAAAGAAAAAACAGACAACGTTAGGTGCCTTGTCTCTCAAATCACTTATCAGGACTCAGGAGCAATAATTTGTTCGAACCAATTGTACGTTGTAACA
At	At-9379	rev	-3.51541	-3.62009	-1.51019	-2.1377	-1.99256	1	22079431	22079600	40	TGTTACAACGTACAATTGGTTCGAACAAATTATTGCTCCTGAGTCCTGATAAGTGATTTGAGAGACAAGGCACCTAACGTTGTCTGTTTTTTCTTTCCCTACAGCCAGTTTGTCCCAATCAAAAAATACCCACGGGTGACCTAGGTATGTTTTTTTTGGCGGGTATATAA
At	At-9380	fwd	0.135732	-0.360718	1.44627	0.0260713	-0.427465	1	22080694	22080863	32.3529	CGTGACATATTTAATATTCTTGATGGGCTTTTCTGTTTTTTATGGGCCTTTTCGAATTTCAGGGTTTTAAATAAGTTAGAAATTAGATAAATAAAAAACAAATTAGCAAAAAATAACGAAGTGTCTCGTCTCTTCTCTCTTGTCTTCTCCAGATCAGTGTTTGTGGGGTT
At	At-9380	rev	0.867978	0.17107	1.60979	0.735407	-0.745107	1	22080694	22080863	32.3529	AACCCCACAAACACTGATCTGGAGAAGACAAGAGAGAAGAGACGAGACACTTCGTTATTTTTTGCTAATTTGTTTTTTATTTATCTAATTTCTAACTTATTTAAAACCCTGAAATTCGAAAAGGCCCATAAAAAACAGAAAAGCCCATCAAGAATATTAAATATGTCACG
At	At-9381	fwd	-0.193933	0.227845	-0.0924796	-0.586196	-1.28948	1	22085741	22085910	42.9412	GCTAGGGTGGGTATCTGGCTAACAAGTGGCGGAGAGTCCGAGAGTTGAACTATTATGGAAAGCTAGTTGTGGGTCCGGCTTACCACTTGTAACATATTTGAGAAGGGATTCAAATACTCTCACATCTTTAGCACAAATTCCAAAACAACATCTCCAAACCAGCTTTCATT
At	At-9381	rev	0.341088	-0.654233	0.290418	-0.0552034	-1.32236	1	22085741	22085910	42.9412	AATGAAAGCTGGTTTGGAGATGTTGTTTTGGAATTTGTGCTAAAGATGTGAGAGTATTTGAATCCCTTCTCAAATATGTTACAAGTGGTAAGCCGGACCCACAACTAGCTTTCCATAATAGTTCAACTCTCGGACTCTCCGCCACTTGTTAGCCAGATACCCACCCTAGC
At	At-9382	rev	0.654774	-0.788082	0.642066	-1.12076	-1.45412	1	22093021	22093190	38.8235	ACCAGTCCAACTTATCTTCACTTTAGACGATGTGAGACAAAGAAAAGACTAAAGTCACTTAACAAAGCCTATACGTCGTCGTTTCCTTCCTCAACGTACTAATTGCTAATATGTCGTCGTTTCTTACATCAGTGAGCTAATGAAGAGAGAGACTGAAACAGAGGTTTCTT
At	At-9383(PP)	fwd	-1.8582	-0.949046	-0.0568928	#N/A	-0.0385793	1	22093199	22093368	46.4706	AACCTGAACTGTCATAGGCTCGTACCTCTGTAACCCTGGTTGATCAACTAAGACCGTGCGATCTGAGTGTCTATAGAATTTCTTAACGGATGAGGTCGCCACCGTTTAGCTCTTCCTCTCTGGGGTGGGTCTTTACGGACTCTTCACTTGTGAAGTTAGAGTTCTATAGT
At	At-9383(PP)	rev	-0.843716	-1.55416	-1.45816	-1.64833	0.478265	1	22093199	22093368	46.4706	ACTATAGAACTCTAACTTCACAAGTGAAGAGTCCGTAAAGACCCACCCCAGAGAGGAAGAGCTAAACGGTGGCGACCTCATCCGTTAAGAAATTCTATAGACACTCAGATCGCACGGTCTTAGTTGATCAACCAGGGTTACAGAGGTACGAGCCTATGACAGTTCAGGTT
At	At-9384	fwd	2.65315	0.955558	1.39806	1.86635	-0.224438	1	22094581	22094750	41.7647	CAAACGTTTCTGCCCACAAAAAGATTTCGGATAAGGCCAAAAGAGTGATTGGCCTATCGGCGGCTATCGCAATCTTTAGAATCAAGTGTTTCTATGACTGGATAGGGGGTTTATTCCGGTTTAGTTATTTCGGTTTGGTCTGGATTTCTTTGGTTTCTGGTTTCAGAAGA
At	At-9384	rev	1.11186	1.00507	0.727837	0.542159	-0.0241044	1	22094581	22094750	41.7647	TCTTCTGAAACCAGAAACCAAAGAAATCCAGACCAAACCGAAATAACTAAACCGGAATAAACCCCCTATCCAGTCATAGAAACACTTGATTCTAAAGATTGCGATAGCCGCCGATAGGCCAATCACTCTTTTGGCCTTATCCGAAATCTTTTTGTGGGCAGAAACGTTTG
At	At-9385(PP)	fwd	0.464721	1.02722	0.706735	0.114396	-1.47688	1	22094917	22095086	26.4706	AGATTTTTTATTTCAAGGATATCTTAAATTCTTGATTCATAATATCGGTTCAATTTTTTGGTTTGGTATGGGTTTGATGCAAATGCCCATCCTTGTTGGTTTACTTAGCTCATCTATGTTATACTATTTGCTAAAAAAATGAAAAAAGTAGTTATAAAAAAAAAAGACAA
At	At-9385(PP)	rev	-0.189718	0.257847	-0.482071	-0.219866	-1.01923	1	22094917	22095086	26.4706	TTGTCTTTTTTTTTTATAACTACTTTTTTCATTTTTTTAGCAAATAGTATAACATAGATGAGCTAAGTAAACCAACAAGGATGGGCATTTGCATCAAACCCATACCAAACCAAAAAATTGAACCGATATTATGAATCAAGAATTTAAGATATCCTTGAAATAAAAAATCT
At	At-9386	fwd	0.52416	-0.257168	0.487287	-0.363477	-1.40018	1	22095161	22095330	28.8235	AACTAATAATCTCAAATAAAATTGGTTATTTTCTTAAAAAACCATCCCATAAATGCATGAAAGGATGTGTACCTACCAATGATCAATCCAACTCAATGCAATTCTTACAACCATTTATACCTCACATAACCATCTAAATCAAATGTTTTTGGACTCATTTAACTAAAGTT
At	At-9386	rev	0.849301	0.0776118	0.289381	#N/A	#N/A	1	22095161	22095330	28.8235	AACTTTAGTTAAATGAGTCCAAAAACATTTGATTTAGATGGTTATGTGAGGTATAAATGGTTGTAAGAATTGCATTGAGTTGGATTGATCATTGGTAGGTACACATCCTTTCATGCATTTATGGGATGGTTTTTTAAGAAAATAACCAATTTTATTTGAGATTATTAGTT
At	At-9388(PP)	fwd	0.21051	1.35843	1.19781	0.0130419	-1.25601	1	22096695	22096864	27.0588	GAGTTGATTAATGATAAGAATAATAATATTATTTAAAGATTTGTAACCATATTGTTGCAAATTTGACTGTGGTTGCCTGGGGCATCTCTGACGTTTACTTTATTTAATTTTTGTTATTTTTGGAGTTTAAAAATTTAATGGAATAGAGTAATAGGATGGTCGGAAATTAA
At	At-9388(PP)	rev	0.304003	0.300418	0.681763	0.107665	-1.16663	1	22096695	22096864	27.0588	TTAATTTCCGACCATCCTATTACTCTATTCCATTAAATTTTTAAACTCCAAAAATAACAAAAATTAAATAAAGTAAACGTCAGAGATGCCCCAGGCAACCACAGTCAAATTTGCAACAATATGGTTACAAATCTTTAAATAATATTATTATTCTTATCATTAATCAACTC
At	At-9389	fwd	-1.47763	-2.37156	-0.114718	-1.09429	-1.04891	1	22096841	22097010	35.8824	AGTAATAGGATGGTCGGAAATTAAATAGTTGATTTGAACGGGTGGGTGCCGGCACCGGAGATCAGGGACCGATGATTTTGACATTGTTTTTGTTCTTACTGATTCATATAATTTAAGTTGCATTTAATTTTCTTACTCGTTTTAGATCATGTGATAAGCCAATAAACCAT
At	At-9389	rev	-1.02613	-1.91052	-1.33479	-0.987095	-1.59715	1	22096841	22097010	35.8824	ATGGTTTATTGGCTTATCACATGATCTAAAACGAGTAAGAAAATTAAATGCAACTTAAATTATATGAATCAGTAAGAACAAAAACAATGTCAAAATCATCGGTCCCTGATCTCCGGTGCCGGCACCCACCCGTTCAAATCAACTATTTAATTTCCGACCATCCTATTACT
At	At-9390	fwd	-0.989201	-0.564699	0.358658	#N/A	-1.96278	1	22097081	22097250	24.7059	GTCAAAGAATAACTTATCGTTCCGAAGTTAATAAGTTTCTTTTTGTGTAATCAAATAAAAAATATCAGTTACATAAATTGCACTTTCTGAAAAAGAAACGTAAGGTGTTGTCTTCTTTTGTTTAATTTATAATTTAATATGTTTGTAACGTTTGTAAGAATGGAGAAAAA
At	At-9390	rev	-0.434547	0.411601	0.274413	0.101406	-0.85443	1	22097081	22097250	24.7059	TTTTTCTCCATTCTTACAAACGTTACAAACATATTAAATTATAAATTAAACAAAAGAAGACAACACCTTACGTTTCTTTTTCAGAAAGTGCAATTTATGTAACTGATATTTTTTATTTGATTACACAAAAAGAAACTTATTAACTTCGGAACGATAAGTTATTCTTTGAC
At	At-9391	fwd	0.712403	3.20343	1.32675	0.388008	1.2393	1	22097581	22097750	31.7647	TCAACCACCGAAGCTTATGTATTATTCTGCATATTTTCAAATTCGACCGAATATAACATTTAATGCACGTTGAACTTGGACCATGGACAAAACGATATGGTATATAGATTTAGACGAATATAAGAAAAAAAATCAGAGATAGCTGAAGATAACCTAACTAATAGATCCAA
At	At-9391	rev	0.167351	1.9918	0.420019	0.0903805	0.468571	1	22097581	22097750	31.7647	TTGGATCTATTAGTTAGGTTATCTTCAGCTATCTCTGATTTTTTTTCTTATATTCGTCTAAATCTATATACCATATCGTTTTGTCCATGGTCCAAGTTCAACGTGCATTAAATGTTATATTCGGTCGAATTTGAAAATATGCAGAATAATACATAAGCTTCGGTGGTTGA
At	At-9392	fwd	2.51191	1.30983	2.25157	2.55221	-0.868057	1	22097871	22098040	30.5882	AGGTAGATAAATAGCCCAAAAAAAAAAAAGATAAATAAAAACAGAAATTGTGGATTGGGTGGACAAGGGACACTGCAACTTCTTATCTCTTTTTTCTCACTTTCACGGACTTAAATGCTTTCTCTTGACATTTTATTTTTGTTTTTATTTACTTTTGCATGATTCATTCG
At	At-9392	rev	2.18413	1.43458	2.18361	1.65872	0.0262688	1	22097871	22098040	30.5882	CGAATGAATCATGCAAAAGTAAATAAAAACAAAAATAAAATGTCAAGAGAAAGCATTTAAGTCCGTGAAAGTGAGAAAAAAGAGATAAGAAGTTGCAGTGTCCCTTGTCCACCCAATCCACAATTTCTGTTTTTATTTATCTTTTTTTTTTTTGGGCTATTTATCTACCT
At	At-9393	fwd	-0.0239059	-0.342781	0.783412	-0.0149978	-2.02336	1	22098321	22098490	30.5882	ACTTCGACCCCTATAGCTCATTAGTTATTTGTTGTTTAGTAACTATATTATACGTTCAACCACACAATGATTGTCATTTATCTCTCTTTCCCCTAAAGTATTTGTTTTCTTACATCATCATCTTCTTTTATCTTATAAAACTAACGTTATCTTTTCCAGGGGGAAAAAAA
At	At-9393	rev	-1.6784	-0.920689	-0.320011	-1.40001	-2.27764	1	22098321	22098490	30.5882	TTTTTTTCCCCCTGGAAAAGATAACGTTAGTTTTATAAGATAAAAGAAGATGATGATGTAAGAAAACAAATACTTTAGGGGAAAGAGAGATAAATGACAATCATTGTGTGGTTGAACGTATAATATAGTTACTAAACAACAAATAACTAATGAGCTATAGGGGTCGAAGT
At	At-9394	fwd	-1.83118	-1.87769	-0.623729	-2.29601	-1.73881	1	22098731	22098900	32.3529	GACACGGGACATAAAGATTTCAGAAAACCATATACGAGGTTTAACAATTCAAAAAGAAATATGAAAACCAACAACAAAACCAAGAGGTGCAAATATATAGCTTCAACTCGACAAGTAGTGAAGTAATAGTCAAGTAATGTTCTATTAGCTCGTTATAACATGAGTAGTAA
At	At-9394	rev	-1.654	-1.62174	-0.593951	-2.5779	-1.54343	1	22098731	22098900	32.3529	TTACTACTCATGTTATAACGAGCTAATAGAACATTACTTGACTATTACTTCACTACTTGTCGAGTTGAAGCTATATATTTGCACCTCTTGGTTTTGTTGTTGGTTTTCATATTTCTTTTTGAATTGTTAAACCTCGTATATGGTTTTCTGAAATCTTTATGTCCCGTGTC
At	At-9395	fwd	-0.0199657	0.9593	0.582091	-0.50948	0.702567	1	22099491	22099660	28.8235	AATTGCAAAAAATATATATTAAAAAGTGTTGTCCTTCGTGGATACATCCTTACGTACGTCCCTACCTAATAGTTTCACCATTCATTGATTTTGTACAAACCTTTTTTGTAAAACAAATAATAATAGCTAAAGTTAAAATTCAGATTTGCATATATACGGAGTCCTAATCA
At	At-9395	rev	2.37018	2.42556	2.67044	2.39354	-0.806004	1	22099491	22099660	28.8235	TGATTAGGACTCCGTATATATGCAAATCTGAATTTTAACTTTAGCTATTATTATTTGTTTTACAAAAAAGGTTTGTACAAAATCAATGAATGGTGAAACTATTAGGTAGGGACGTACGTAAGGATGTATCCACGAAGGACAACACTTTTTAATATATATTTTTTGCAATT
At	At-9396	fwd	0.144779	1.31541	0.252826	-0.694912	-1.13639	1	22099901	22100070	38.2353	CCCGAGGATTTAGCTTATATTTTTAGTTTAAGACTTTAATTGTTGACATGTGTGAACACATGATCTGATACAACGGTCAGAGTGTGTGTGTGTGTGTGTGTGCCATGTGAAGGTGTTGGAAGGTCTTTCGTCTCTCAACTTATTAAATGTCTTTGACGATTGAAACTTCA
At	At-9396	rev	0.474364	1.91787	0.689221	0.584834	-0.723338	1	22099901	22100070	38.2353	TGAAGTTTCAATCGTCAAAGACATTTAATAAGTTGAGAGACGAAAGACCTTCCAACACCTTCACATGGCACACACACACACACACACACTCTGACCGTTGTATCAGATCATGTGTTCACACATGTCAACAATTAAAGTCTTAAACTAAAAATATAAGCTAAATCCTCGGG
At	At-9397	fwd	-1.93873	2.28771	-1.04274	#N/A	-1.09732	1	22100311	22100480	27.6471	TTAGGAACTTCAACGGGTTGATCTGATATCGCTATACTTACTTATAGTATTCAAAAATTTATAACAAAAAATACAATGTTTTGTATTATTTCATATATACTTATCCATTCTAAGTAAGAGCAAGGTTGTTGACAAAAAAAAGTAAGAGCAAGGTCATCTTTTAACATGCA
At	At-9397	rev	-1.60705	1.95625	-1.01386	-2.23911	-1.42757	1	22100311	22100480	27.6471	TGCATGTTAAAAGATGACCTTGCTCTTACTTTTTTTTGTCAACAACCTTGCTCTTACTTAGAATGGATAAGTATATATGAAATAATACAAAACATTGTATTTTTTGTTATAAATTTTTGAATACTATAAGTAAGTATAGCGATATCAGATCAACCCGTTGAAGTTCCTAA
At	At-9398	fwd	-0.257321	-0.338026	0.362436	-1.37624	-0.271807	1	22108761	22108930	31.1765	CAAATTTTTGGCAGCTTTTGGGCGTCTGCAAAAGAAAAAGCATTTATGTCATTTAATATTTGATATGTGGTAGATAATTAGAAAAGGATGAAGAAGAAATGATATTTTTGAAAAGAATTTTGAAAAAATGTGGTAGTTCTGTTCATTTTCGCTTATATGCCAGAGGTGGC
At	At-9398	rev	-0.494755	-0.150001	0.188946	-0.531229	-1.58099	1	22108761	22108930	31.1765	GCCACCTCTGGCATATAAGCGAAAATGAACAGAACTACCACATTTTTTCAAAATTCTTTTCAAAAATATCATTTCTTCTTCATCCTTTTCTAATTATCTACCACATATCAAATATTAAATGACATAAATGCTTTTTCTTTTGCAGACGCCCAAAAGCTGCCAAAAATTTG
At	At-9399	fwd	-0.585968	0.722001	#N/A	#N/A	#N/A	1	22109531	22109700	34.1176	GTGGTGGTGTTTAGGACAGTCCAAAGTTAGTTGTAGAATGTCGTTTTGTTACTTTGCTTGCCACTAAACACCCAAAACTCTTATATATTATTCGTTTTAAACAAAGCACTTGTCTAATACTACATCCTTTAATTGTTTGGCTTCTTCTACCAAACCATTAAGTCATTAAC
At	At-9399	rev	-0.749725	-1.20093	0.168098	-1.50957	-1.60351	1	22109531	22109700	34.1176	GTTAATGACTTAATGGTTTGGTAGAAGAAGCCAAACAATTAAAGGATGTAGTATTAGACAAGTGCTTTGTTTAAAACGAATAATATATAAGAGTTTTGGGTGTTTAGTGGCAAGCAAAGTAACAAAACGACATTCTACAACTAACTTTGGACTGTCCTAAACACCACCAC
At	At-9401(PP)	fwd	-0.100413	-0.925211	0.2635	-0.0920509	-2.10271	1	22110530	22110699	29.4118	CACCAACTATGAAGGATCCTACAGAGCATGTCAACTTTTTCGTAAACAGTTTTATGTAAATATTATAGACGTTCCAATCATGTGAGAATATTATTGCACATAATTTCCTTAAAAATACTGTATTTTCAAAATTTGCGGAAATGACATTTATTCCATATTACAGAGATACA
At	At-9401(PP)	rev	-0.808306	0.664488	0.0468654	-0.596309	-0.739858	1	22110530	22110699	29.4118	TGTATCTCTGTAATATGGAATAAATGTCATTTCCGCAAATTTTGAAAATACAGTATTTTTAAGGAAATTATGTGCAATAATATTCTCACATGATTGGAACGTCTATAATATTTACATAAAACTGTTTACGAAAAAGTTGACATGCTCTGTAGGATCCTTCATAGTTGGTG
At	At-9402	fwd	0.913594	1.26797	1.47704	0.725113	-1.15409	1	22110921	22111090	27.6471	TATTATATATGTAAATTTCTTTAAGTCAAAGTATGTCCACCAAAGGATGTTTAGAGACGTGCATTTCTGCACGAGTGATCTTACACACTTTATCAATATGTATATTATTCGTATTTTAATTAACATTTTTTTCTTAGAAGATGGACATTTTAAATTCGTTTAACCGACAA
At	At-9402	rev	0.804968	0.589746	1.65626	0.615642	-1.04414	1	22110921	22111090	27.6471	TTGTCGGTTAAACGAATTTAAAATGTCCATCTTCTAAGAAAAAAATGTTAATTAAAATACGAATAATATACATATTGATAAAGTGTGTAAGATCACTCGTGCAGAAATGCACGTCTCTAAACATCCTTTGGTGGACATACTTTGACTTAAAGAAATTTACATATATAATA
At	At-9580(Bur-0)	fwd	0.800048	1.62681	2.43449	0.042006	-0.956356	1	22112585	22112754	27.6471	TCGTTTCTTTCAAAAAAAAAAAAAAAAATCAACAAACGCAGATGATTTTCGCAAACTACCAAAAGTAAATGGACCTTTTTATCATTTGTGGCGAGCCTAGCTAGTGCGTCTTAATTTTTGAAATAGTTTCCATTTATTTATCATTTGGAAATAACTAATTAAATTGTAAA
At	At-9580(Bur-0)	rev	0.0819008	#N/A	#N/A	#N/A	#N/A	1	22112585	22112754	27.6471	TTTACAATTTAATTAGTTATTTCCAAATGATAAATAAATGGAAACTATTTCAAAAATTAAGACGCACTAGCTAGGCTCGCCACAAATGATAAAAAGGTCCATTTACTTTTGGTAGTTTGCGAAAATCATCTGCGTTTGTTGATTTTTTTTTTTTTTTTTGAAAGAAACGA
At	At-9581(Bur-0)	fwd	0.0345399	1.20058	1.13253	-0.391626	-1.66006	1	22113004	22113173	24.7059	TAGGTATTATTTGGTCTATATTTAGAATGCGTGAATAAAATATCTCCAATAATTTTTTTTAAATAATCTTTAAATGGTTATAATGCTAAGACTTTATATTTTTAATATTACTTTAACACACTATTGGATATTGAGAAAATAGAACGTGTGACATATAATGGGGACCGCTT
At	At-9581(Bur-0)	rev	0.903802	1.88213	1.33866	-0.239045	-0.691348	1	22113004	22113173	24.7059	AAGCGGTCCCCATTATATGTCACACGTTCTATTTTCTCAATATCCAATAGTGTGTTAAAGTAATATTAAAAATATAAAGTCTTAGCATTATAACCATTTAAAGATTATTTAAAAAAAATTATTGGAGATATTTTATTCACGCATTCTAAATATAGACCAAATAATACCTA
At	At-9403	fwd	2.07051	2.03959	2.73009	1.80721	-1.40724	1	22117111	22117280	22.3529	AATTTACAAATACAAACAAAAGTATTAAATTTTAGTTTTAATATAGAGTTTGTATATTTATAGCAACATCACCTAACTTAAGGACCACATTTAAAGTATATTATAAATCGTATTTGATATCAATAAAACAAGAGATTTTGGAAACACGCATAAATAGTATGTATACTGAT
At	At-9403	rev	0.319828	0.567425	1.27636	0.399722	-1.4029	1	22117111	22117280	22.3529	ATCAGTATACATACTATTTATGCGTGTTTCCAAAATCTCTTGTTTTATTGATATCAAATACGATTTATAATATACTTTAAATGTGGTCCTTAAGTTAGGTGATGTTGCTATAAATATACAAACTCTATATTAAAACTAAAATTTAATACTTTTGTTTGTATTTGTAAATT
At	At-9404	fwd	-1.13831	1.01961	-0.901887	-1.40656	-2.46721	1	22125251	22125420	34.7059	GACACAAATGAATATATAATGTTTGACCTTGAATTTTTCTTAATCGATTAAGAGTCGCATTTCCTTTGACGTAGCAGTTGGGGGAATGAAACGTCACCTTTTATATTAATGTTAGGATTAAAATGGTGACGACATTTGAAATATTCCCACGATGGTGAGGCAGAAGAAAT
At	At-9404	rev	-0.899957	0.41877	-0.313252	-0.972567	-1.92419	1	22125251	22125420	34.7059	ATTTCTTCTGCCTCACCATCGTGGGAATATTTCAAATGTCGTCACCATTTTAATCCTAACATTAATATAAAAGGTGACGTTTCATTCCCCCAACTGCTACGTCAAAGGAAATGCGACTCTTAATCGATTAAGAAAAATTCAAGGTCAAACATTATATATTCATTTGTGTC
At	At-9405	fwd	-0.932934	-1.20005	-0.136477	0.408683	-1.94044	1	22126671	22126840	38.2353	TAACTTTAAGCAATTGTTGGAGTCACAAATCGCAGTATCTAAGGACTCCAGTTCCGTGCACTTTAACTTCTTACTTCTTAGTAGGCTCGAGTAAATGGGCTGAAGCCCAACGAATCTTTTAGCTCACATCGCATCCGATTATTGCAAAATTGTATATGAACATTTTTAAG
At	At-9405	rev	-0.56054	-0.524743	0.0110211	-0.705293	-1.74386	1	22126671	22126840	38.2353	CTTAAAAATGTTCATATACAATTTTGCAATAATCGGATGCGATGTGAGCTAAAAGATTCGTTGGGCTTCAGCCCATTTACTCGAGCCTACTAAGAAGTAAGAAGTTAAAGTGCACGGAACTGGAGTCCTTAGATACTGCGATTTGTGACTCCAACAATTGCTTAAAGTTA
At	At-9406	fwd	3.06383	1.96155	3.31799	2.47132	-1.25787	1	22127141	22127310	32.3529	CAAAATAAAGAAAAGTGGTCCAAAATTTTTGGATCAAGACAAATATATTTCATTCACTCTGAACTATAACTAGCCACAAAGAGTTGAGCATGATATGACTTGTAGCCCAAATTATCGTGGAAGAAAATAGCTCTATATTGTATACACATATCACAAGATTCCCTTCCTAT
At	At-9406	rev	1.5268	-0.0350608	2.01472	1.41774	-2.12536	1	22127141	22127310	32.3529	ATAGGAAGGGAATCTTGTGATATGTGTATACAATATAGAGCTATTTTCTTCCACGATAATTTGGGCTACAAGTCATATCATGCTCAACTCTTTGTGGCTAGTTATAGTTCAGAGTGAATGAAATATATTTGTCTTGATCCAAAAATTTTGGACCACTTTTCTTTATTTTG
At	At-9407	fwd	-1.74975	1.10695	-0.503363	#N/A	-2.27828	1	22127631	22127800	30.5882	AGATAGAATAGAAGAGGATATTGCCTACACTGTGACCATGTCTCCCATGTGCCATCCTTTCTGTAAAGAAAATGGAAAATTAAAACAAATACTATATTTTATGCTAAGCAAAGCAAATCAAGTGCTTTGACATTTGAAATGACATATTGATTTTTGTAATCCAAAAAATT
At	At-9407	rev	-0.553295	0.101732	0.195471	0.109482	-1.38703	1	22127631	22127800	30.5882	AATTTTTTGGATTACAAAAATCAATATGTCATTTCAAATGTCAAAGCACTTGATTTGCTTTGCTTAGCATAAAATATAGTATTTGTTTTAATTTTCCATTTTCTTTACAGAAAGGATGGCACATGGGAGACATGGTCACAGTGTAGGCAATATCCTCTTCTATTCTATCT
At	At-9408	fwd	-0.891981	-0.0872149	-0.449498	-0.909147	-1.21542	1	22128391	22128560	34.1176	ATGAGAAAAAGGAAAAAGTAAGAAGATAGTTGTGGAAGTGATGGATCCAATTATAAGTGTCTCTATCTTAAAAAAAGACCCCACATTAAGAGATCTCAGTCATATTGTCCTCCAACCCATAGGAGCTTTAAGATGTTTGTTACCTCTTTTCCTTTTCTCTATCATTGTTT
At	At-9408	rev	-1.09714	-1.16534	-0.423492	-1.26131	-1.07	1	22128391	22128560	34.1176	AAACAATGATAGAGAAAAGGAAAAGAGGTAACAAACATCTTAAAGCTCCTATGGGTTGGAGGACAATATGACTGAGATCTCTTAATGTGGGGTCTTTTTTTAAGATAGAGACACTTATAATTGGATCCATCACTTCCACAACTATCTTCTTACTTTTTCCTTTTTCTCAT
At	At-9591(Bur-0)	fwd	-0.266788	-2.25727	-0.322441	-0.290165	-1.54444	1	22128783	22128952	36.4706	TTAAAGCTACTTTGGGGTAGTTGTTGTATAATTATTCTTTTTACTCATATTATCAACTGTCCCAAAATATTAACAATAAATACTCTCACTTCACAATCATCCTCTGCTGTCACCACACAACACAGCACAACCAAGGAGTACTACTCTCTAATCTCCGATCAAACGACGTC
At	At-9591(Bur-0)	rev	-0.379579	-1.45968	0.332125	0.201449	-1.86837	1	22128783	22128952	36.4706	GACGTCGTTTGATCGGAGATTAGAGAGTAGTACTCCTTGGTTGTGCTGTGTTGTGTGGTGACAGCAGAGGATGATTGTGAAGTGAGAGTATTTATTGTTAATATTTTGGGACAGTTGATAATATGAGTAAAAAGAATAATTATACAACAACTACCCCAAAGTAGCTTTAA
At	At-9409	fwd	0.870065	0.903113	1.17146	0.778083	-0.959139	1	22129121	22129290	30	TTTAAATAATATTTTGATAAATCTCTCCTTCACACGATGATAAATTTATTAATGCTTCGTGGACCAACTTCGTTTCAGAGTTGTCTAATTCATATATTGAAATTTACGGAAAGTGGGTGTTCTCCAAAATTTTTGATAAATCGCTTTCTCTTTTTGACCTTATAAGCCAA
At	At-9409	rev	1.46489	1.66513	1.17359	1.17222	-0.492116	1	22129121	22129290	30	TTGGCTTATAAGGTCAAAAAGAGAAAGCGATTTATCAAAAATTTTGGAGAACACCCACTTTCCGTAAATTTCAATATATGAATTAGACAACTCTGAAACGAAGTTGGTCCACGAAGCATTAATAAATTTATCATCGTGTGAAGGAGAGATTTATCAAAATATTATTTAAA
At	At-9410(PP)	fwd	0.215142	0.552532	0.180189	-0.0273179	-1.80363	1	22129295	22129464	18.2353	AGTTAACTTTTAATGTGTTATTTTCCTTGTTTAAATTAAAAGATCAACAAATTTTTCGGTTTTAAGAGCATCTCCATTAGTTTATATACTCCTATAGATATCTCAACACAAGAATATTAGTATTTTATATAGTTTAATTATATATTTAATTTTTTATTATTTTAATTTAA
At	At-9410(PP)	rev	0.0286395	0.306192	0.811133	0.267845	-2.02582	1	22129295	22129464	18.2353	TTAAATTAAAATAATAAAAAATTAAATATATAATTAAACTATATAAAATACTAATATTCTTGTGTTGAGATATCTATAGGAGTATATAAACTAATGGAGATGCTCTTAAAACCGAAAAATTTGTTGATCTTTTAATTTAAACAAGGAAAATAACACATTAAAAGTTAACT
At	At-9411	fwd	0.413343	1.46591	0.0359814	1.0017	-0.594977	1	22129441	22129610	30	TAATTTTTTATTATTTTAATTTAAGATAAGAACCAATTAGGAAAAGACAAGTGTAGTATACAACTATACATAGGTTCTCAAATAAGAACCTCTCTCTATCTCCTTCATTTTTTTTTCATTATTCTAGTGGGAGAGTATCTCATTGAGATACCCCAATGGAGATGGCCTAA
At	At-9411	rev	-0.0689618	0.182265	0.658287	-0.219866	0.0103902	1	22129441	22129610	30	TTAGGCCATCTCCATTGGGGTATCTCAATGAGATACTCTCCCACTAGAATAATGAAAAAAAAATGAAGGAGATAGAGAGAGGTTCTTATTTGAGAACCTATGTATAGTTGTATACTACACTTGTCTTTTCCTAATTGGTTCTTATCTTAAATTAAAATAATAAAAAATTA
At	At-9592(Bur-0)	fwd	0.878058	0.927274	1.07421	0.697951	-0.573202	1	22129577	22129746	40	AAGACTAGGAAGAATAATCAGTCTCCGGGTCGGGTTATACTAGATCCGGATAAAAACGGGTTGGATCAGCAACAGCCTCAGAATTACGGTTATACCACAGAGGAATTGTTAGAGAACCCGCTTGTTTCGTTAGAGTGTTTCATATTTCTTTGAAAAAGAAGAATTTCGAT
At	At-9592(Bur-0)	rev	1.04327	0.451656	1.3537	1.34593	-1.27013	1	22129577	22129746	40	ATCGAAATTCTTCTTTTTCAAAGAAATATGAAACACTCTAACGAAACAAGCGGGTTCTCTAACAATTCCTCTGTGGTATAACCGTAATTCTGAGGCTGTTGCTGATCCAACCCGTTTTTATCCGGATCTAGTATAACCCGACCCGGAGACTGATTATTCTTCCTAGTCTT
At	At-9593(Bur-0)	fwd	-0.046015	1.89581	0.68406	-0.131345	-0.799209	1	22130795	22130964	25.2941	TTTGAATATTCTTAGTGTTTTGCAAAGAGAAAGATAATCCAAGTCATAATTATTTCAAAAGTTTGCTTTTCTAGATATGAACGTTGCTTTTGTTTATTTATTTATTTTACTTTAATTAATCTATTAAAAATCTCTCTAAAACAGGGCAAGTTTTTTTGGGGGCAAAATCA
At	At-9593(Bur-0)	rev	-0.0847963	0.855741	0.771557	-0.11782	-0.866292	1	22130795	22130964	25.2941	TGATTTTGCCCCCAAAAAAACTTGCCCTGTTTTAGAGAGATTTTTAATAGATTAATTAAAGTAAAATAAATAAATAAACAAAAGCAACGTTCATATCTAGAAAAGCAAACTTTTGAAATAATTATGACTTGGATTATCTTTCTCTTTGCAAAACACTAAGAATATTCAAA
At	At-9412	fwd	0.292239	0.665363	0.510661	#N/A	0.721716	1	22131991	22132160	28.2353	TCATCTAATATAGAAGGCACAAATGCATGTGCATGGTTTACGAGAAGGCCACGAAATATTATATATATTGAGTATTGACTAAGAGAGGTGAGGAGCATTTATTATTTAGTTGAACGAATCATTATAATAGGCTATATAAAAAATAATTTTCGTAATAAATGAATAATAGT
At	At-9412	rev	-0.154872	-0.11056	-0.560086	0.294707	-0.067302	1	22131991	22132160	28.2353	ACTATTATTCATTTATTACGAAAATTATTTTTTATATAGCCTATTATAATGATTCGTTCAACTAAATAATAAATGCTCCTCACCTCTCTTAGTCAATACTCAATATATATAATATTTCGTGGCCTTCTCGTAAACCATGCACATGCATTTGTGCCTTCTATATTAGATGA
At	At-9413	fwd	2.07135	1.72138	2.07676	1.43938	-0.911572	1	22136261	22136430	25.8824	TTTTAGTCATCATGTCTTTTTCCTCCAATCTATTTCCGTTTTTATTTTCTTATTATTCTTACCATTTACACATTTTTAATTGTTTTTTTCTATCCGTATAGAGAGAGATGTATGATAAATTAAATGAAGCATCTATTATTATTTCTACTTCTAGTCCCTAAACCTATCTA
At	At-9413	rev	0.469027	0.616106	0.972133	-0.355506	-1.16758	1	22136261	22136430	25.8824	TAGATAGGTTTAGGGACTAGAAGTAGAAATAATAATAGATGCTTCATTTAATTTATCATACATCTCTCTCTATACGGATAGAAAAAAACAATTAAAAATGTGTAAATGGTAAGAATAATAAGAAAATAAAAACGGAAATAGATTGGAGGAAAAAGACATGATGACTAAAA
At	At-9595(Bur-0)	fwd	0.784473	1.08246	0.364588	-0.956831	-1.31282	1	22136954	22137123	34.7059	CAAGAGTTGCTATCAGAGTGACAAAGGACTTGAATAGTTCTTTGCTCTGGGATGGTAAAAGATACTAATTTCCAAACATGTCTAATAGTAGTCTACACGAAAATGAAAGAGTTGTCATTTTGAAATGTCATTAGATGCCATATTATTGCCAGACACTAATTTGTATGGAC
At	At-9595(Bur-0)	rev	1.9295	-0.152118	1.82286	1.73933	-1.41856	1	22136954	22137123	34.7059	GTCCATACAAATTAGTGTCTGGCAATAATATGGCATCTAATGACATTTCAAAATGACAACTCTTTCATTTTCGTGTAGACTACTATTAGACATGTTTGGAAATTAGTATCTTTTACCATCCCAGAGCAAAGAACTATTCAAGTCCTTTGTCACTCTGATAGCAACTCTTG
At	At-9599(Bur-0)	fwd	0.5601	2.41125	0.879258	-0.00395763	-2.42556	1	22150640	22150809	30.5882	TAGACCTATCAAAGATTGTTTATCTACCAAATGTGATAATGACATATTTTCAGATAGTAGCTAGTCTTCATAATTACAGTCTTTGTTATTGGTCTTCGTCTATCTCAAAAGTAGGAAATAAATTAAGGAATGTACGAAGAAACTTGTTGTCTCTTTTAAATAGTGGGACA
At	At-9599(Bur-0)	rev	0.595593	1.91457	0.476871	#N/A	-1.54132	1	22150640	22150809	30.5882	TGTCCCACTATTTAAAAGAGACAACAAGTTTCTTCGTACATTCCTTAATTTATTTCCTACTTTTGAGATAGACGAAGACCAATAACAAAGACTGTAATTATGAAGACTAGCTACTATCTGAAAATATGTCATTATCACATTTGGTAGATAAACAATCTTTGATAGGTCTA
At	At-9602(Bur-0)	fwd	-0.689274	-1.26091	-0.576317	-1.06012	-1.77102	1	22151519	22151688	38.8235	TCCGACACAAACCCACTCGTAACGGCTTTTTCTGGTTTCTTGTCTTATCATACCAGATTACAAACTTTTATTTCGGTCTTGGTTTGTTGTCTCTGTCTCTGTTTTTTCTTTTTTTTGAGAATTGAGTGGTCGGAGAAAAAAAGGGAAAATTAGGTGGAAGGCGCTAACGT
At	At-9602(Bur-0)	rev	-0.669268	-0.778059	0.0412438	0.130342	-2.47992	1	22151519	22151688	38.8235	ACGTTAGCGCCTTCCACCTAATTTTCCCTTTTTTTCTCCGACCACTCAATTCTCAAAAAAAAGAAAAAACAGAGACAGAGACAACAAACCAAGACCGAAATAAAAGTTTGTAATCTGGTATGATAAGACAAGAAACCAGAAAAAGCCGTTACGAGTGGGTTTGTGTCGGA
At	At-9415	fwd	-1.12088	-0.557253	-0.735432	-0.979807	-1.21117	1	22154704	22154873	30	CTTCACAAGACATGAGTATATTGAAATTTGGGTTTTCAATTAGATGAATTTGGCGAAAATATGAGGCGCACTTGATTATGAGCTGAATTTGGGAAAATGTTTAGTGTAAATTGTAAAATATGAAGAAGAAGAAATGGCGTCAAAATGAACATTATACATTCTTGTTTTAT
At	At-9415	rev	-0.201387	-0.701987	0.358021	-0.0728997	-1.67076	1	22154704	22154873	30	ATAAAACAAGAATGTATAATGTTCATTTTGACGCCATTTCTTCTTCTTCATATTTTACAATTTACACTAAACATTTTCCCAAATTCAGCTCATAATCAAGTGCGCCTCATATTTTCGCCAAATTCATCTAATTGAAAACCCAAATTTCAATATACTCATGTCTTGTGAAG
At	At-9416	fwd	0.0236998	-0.0980965	-0.125171	#N/A	-0.719011	1	22155301	22155470	42.3529	TATGTGGGGCTGGGGCTGCATAGCCGCATGGTTTTCCGGTCCCCTAGTTTCTTTCGTTATTTGGGTTGGTCAGACCTGGGCTCCGATCCAGCGTAATCTGTTTCTTATCATAGTAAATAAAGACCATAATTCATTTCAACACACTTCCCAATATGTTTCTTATCTAAATT
At	At-9416	rev	0.82436	-0.202761	0.454632	-0.230309	-0.885268	1	22155301	22155470	42.3529	AATTTAGATAAGAAACATATTGGGAAGTGTGTTGAAATGAATTATGGTCTTTATTTACTATGATAAGAAACAGATTACGCTGGATCGGAGCCCAGGTCTGACCAACCCAAATAACGAAAGAAACTAGGGGACCGGAAAACCATGCGGCTATGCAGCCCCAGCCCCACATA
At	At-9417	rev	1.46131	3.85078	1.85833	1.34211	1.00177	1	22158661	22158830	27.6471	TATTACTTCGTCAGGAATTTTATATTTAAGTCAATTTCTATGATTTGAATATAATATTGTCCTGTGAAAACGCACTTGCATTGTAATATATGGTCGATACATTGCATCTAACCCTTCTTTTTAACATTTGTATTTAATTATTTAGCGTAGTTCACAAATTTCGCTTACAA
At	At-9605(Bur-0)	fwd	-1.18217	-2.13255	-0.670299	-2.45462	-1.55281	1	22158804	22158973	35.8824	GAAAAACAAAAGCCAATACGAATCTAGTTAGTGCCAATAAGTCATGTTCTAGTTGAACAACCCGAGAAGTGGAAAACTTTTTGGTGCTTTGGATTTGGAGTTGCTTCAAGAGCAAACCAGACACACTTATGTTCTGTTCCTTATTGAAAGTTGTCGTAAACTAAAATAAT
At	At-9605(Bur-0)	rev	-1.38758	#N/A	#N/A	#N/A	-0.561735	1	22158804	22158973	35.8824	ATTATTTTAGTTTACGACAACTTTCAATAAGGAACAGAACATAAGTGTGTCTGGTTTGCTCTTGAAGCAACTCCAAATCCAAAGCACCAAAAAGTTTTCCACTTCTCGGGTTGTTCAACTAGAACATGACTTATTGGCACTAACTAGATTCGTATTGGCTTTTGTTTTTC
At	At-9418	fwd	-0.412999	0.63163	-0.222834	-1.16681	-1.21739	1	22159181	22159350	23.5294	TAATAGTATAAATTAATAGCGAACTAATAGTTATATTTTACATTTATAAAAGACCAAACAATTTCCGTGAATTAAAGTTTCAAAACTTGTATAGGTATATTTTGAAAGCAACACCTGAATAGATTTATATCAATGGATTAAACTTATGTGCAGTAGAGATTAAATATCAA
At	At-9418	rev	-0.0797113	0.231465	0.494794	-0.583185	-2.51149	1	22159181	22159350	23.5294	TTGATATTTAATCTCTACTGCACATAAGTTTAATCCATTGATATAAATCTATTCAGGTGTTGCTTTCAAAATATACCTATACAAGTTTTGAAACTTTAATTCACGGAAATTGTTTGGTCTTTTATAAATGTAAAATATAACTATTAGTTCGCTATTAATTTATACTATTA
At	At-9419	fwd	-0.0369419	-0.0770465	0.80077	-0.622045	-1.74728	1	22159461	22159630	28.2353	TCGTTAATGAAAGATTCAAAAGTTGTATATATGTTGAAAGCAACACGTGAATAGATTCATATCAATGGATTAAACATATGTGTAGTGGATTAAATATCAATCAATACATAATTTGACAAAAAGACAAGTTTCTAAGTGACTAGCGAACTACTAGTGTAATAGACTAATAG
At	At-9419	rev	-0.390991	-0.90308	0.787843	-0.050647	-1.82088	1	22159461	22159630	28.2353	CTATTAGTCTATTACACTAGTAGTTCGCTAGTCACTTAGAAACTTGTCTTTTTGTCAAATTATGTATTGATTGATATTTAATCCACTACACATATGTTTAATCCATTGATATGAATCTATTCACGTGTTGCTTTCAACATATATACAACTTTTGAATCTTTCATTAACGA
At	At-9420	fwd	1.94485	1.77769	2.32286	1.24595	-0.853535	1	22166351	22166520	38.2353	CTAGTACAGTTCCTATTCATAATTTGAGATTTTACCGGGTCCACCTCTTCGTCTAATACACGAACTGTGAAATAGAAAAAAATGGGGTATATCTTGTGTGATGGAAATTACGTATAAGGGTTAGGTTTTTGATTGGTGAGAGATAGAAAGAAAGAGACAGCGTGTGGGAG
At	At-9420	rev	2.34382	2.45244	2.5373	1.70573	-1.24112	1	22166351	22166520	38.2353	CTCCCACACGCTGTCTCTTTCTTTCTATCTCTCACCAATCAAAAACCTAACCCTTATACGTAATTTCCATCACACAAGATATACCCCATTTTTTTCTATTTCACAGTTCGTGTATTAGACGAAGAGGTGGACCCGGTAAAATCTCAAATTATGAATAGGAACTGTACTAG
At	At-9421	fwd	1.20355	1.03105	2.20991	1.39614	-1.11157	1	22167731	22167900	32.9412	AAATATAAAAAAAACGGACCCACACTCTAGTTCTTTCACACGCTTTCTCTCTCTCCATAAAACCTCTCTTCTATTGTTTTAGTGACATGAATGTAAATAGATGATTTTATAAGTGGCAAAAACGAACTCACCATAAAGCCAACAGTAACATATATAGTACAAACCCAATA
At	At-9421	rev	0.496991	0.797773	1.1511	0.562091	-1.54693	1	22167731	22167900	32.9412	TATTGGGTTTGTACTATATATGTTACTGTTGGCTTTATGGTGAGTTCGTTTTTGCCACTTATAAAATCATCTATTTACATTCATGTCACTAAAACAATAGAAGAGAGGTTTTATGGAGAGAGAGAAAGCGTGTGAAAGAACTAGAGTGTGGGTCCGTTTTTTTTATATTT
At	At-9422	fwd	2.3494	0.339918	2.32738	1.33453	-0.982516	1	22168194	22168363	22.9412	AATAAATTATAGTCTTCTATCGAATATGTGAGCTACACTATTTAAGTACAAGTGCCAACAAAATAGAATTATTTAGAATGCATTGACCTTTGTAATGTATTAAACTTAATTTCCTTTTATTTTTTAATATCAATATACAGTATACTATCAAGTTGACAAATAAAAACAAA
At	At-9617(Bur-0)	fwd	0.118194	0.827949	0.757899	-0.36083	-0.903194	1	22172755	22172924	38.8235	CGCTTCAGGAACAATTTTCTAATATATATAGGGAGGGAATTAACCTTTGATTCGATATCCATCGTTAGATCTACGCTTGATTAGATGGACGGTTAGGATTTATGGAGAGTGATGGCAAATGGGTCCGGTTAAATCCACCCGGTTTTAGTTTACATTATCGTCAGAGTAAT
At	At-9617(Bur-0)	rev	0.909412	2.10838	1.03195	0.282583	-0.924475	1	22172755	22172924	38.8235	ATTACTCTGACGATAATGTAAACTAAAACCGGGTGGATTTAACCGGACCCATTTGCCATCACTCTCCATAAATCCTAACCGTCCATCTAATCAAGCGTAGATCTAACGATGGATATCGAATCAAAGGTTAATTCCCTCCCTATATATATTAGAAAATTGTTCCTGAAGCG
At	At-9423	fwd	-0.0721756	0.140661	-0.63171	-0.205726	-0.521612	1	22173061	22173230	29.4118	AAAGGACAGAAGAGAGAGTTGACAAAGATGCAACAAAATAAGGGCAGTGTCATTTTTTTATGGATATTTTCATGTTGCTCAATATTACGATAATGCACATTTTTCTTTAGTTTAATTATTATTCAGTCGTATATTATAGAGTGCAATTTCTCTGAAAACTTTTAAGCATG
At	At-9423	rev	-0.693338	0.0142544	-0.400284	-0.783038	-1.50746	1	22173061	22173230	29.4118	CATGCTTAAAAGTTTTCAGAGAAATTGCACTCTATAATATACGACTGAATAATAATTAAACTAAAGAAAAATGTGCATTATCGTAATATTGAGCAACATGAAAATATCCATAAAAAAATGACACTGCCCTTATTTTGTTGCATCTTTGTCAACTCTCTCTTCTGTCCTTT
At	At-9424	fwd	2.13764	2.93389	2.53934	1.76547	-0.394322	1	22173401	22173570	28.2353	CTTAACCAAATGATAATCAATTAAAGTCTTCTATCGAATATGTGAACTACATTAAATAGATACCAGTGCCCAAAAAAAAGAATTAAATACAATGCATTGACCAAATTAAATAATTACAATCCAAGTACGCTTCCATTATGTGCCCAATATTACTTTTCAAATCATGAATC
At	At-9424	rev	1.92704	2.48359	2.04399	1.53536	-0.335478	1	22173401	22173570	28.2353	GATTCATGATTTGAAAAGTAATATTGGGCACATAATGGAAGCGTACTTGGATTGTAATTATTTAATTTGGTCAATGCATTGTATTTAATTCTTTTTTTTGGGCACTGGTATCTATTTAATGTAGTTCACATATTCGATAGAAGACTTTAATTGATTATCATTTGGTTAAG
At	At-9425	fwd	-0.968263	-0.241891	-0.475247	-1.30039	-2.08308	1	22173707	22173876	30.5882	TGTTCTAAGAGTCACCCGAAAATAATTTTACGTTTTAATGGGTTTGTGTATCGTAATAGATTTATCTATATCTATTTGTAATGGGTTTAACTTTCTATATCAAATGATACATAAGTTGACGAAAAAAGAAGGACATGTTCTAGGATGGCTTGCGTAATATAAACTGACTG
At	At-9425	rev	-0.439518	1.328	-0.361457	-0.81116	-1.35621	1	22173707	22173876	30.5882	CAGTCAGTTTATATTACGCAAGCCATCCTAGAACATGTCCTTCTTTTTTCGTCAACTTATGTATCATTTGATATAGAAAGTTAAACCCATTACAAATAGATATAGATAAATCTATTACGATACACAAACCCATTAAAACGTAAAATTATTTTCGGGTGACTCTTAGAACA
At	At-9618(Bur-0)	fwd	-1.11457	-0.718414	-0.550101	-0.868924	-0.196129	1	22174117	22174286	29.4118	ATAAAGTTTTATTGGTATGTATCAATGCATGAGTGTGGGGAAAAGCATATATACTTACTAAATACAGTATAAAATTAAACCAACGCATTTTTGATTGAAGAGACAAGAGTCTTGTCGAGGAAAAAAGTGCAACTATAGCTTCTGCATTAAGTATCTATATAAATATTCAT
At	At-9618(Bur-0)	rev	-1.80974	-1.49672	-0.527529	-1.53043	-0.727914	1	22174117	22174286	29.4118	ATGAATATTTATATAGATACTTAATGCAGAAGCTATAGTTGCACTTTTTTCCTCGACAAGACTCTTGTCTCTTCAATCAAAAATGCGTTGGTTTAATTTTATACTGTATTTAGTAAGTATATATGCTTTTCCCCACACTCATGCATTGATACATACCAATAAAACTTTAT
At	At-9622(Bur-0)	fwd	-0.938359	0.23071	-0.764741	-1.32206	-1.19992	1	22176036	22176205	43.5294	ACTGTCAAGTTTGACAACTGTTTTCTAGCTAGTGATGGGTAACCGTCATTTTCGTCCAACGGAAATAGACTGTTGTGAGTTTCTTCTGAAGCTCCACGAATTTACGAACAGAACTCCACGTGTCGTTCAACGACGCTATATTTAGACATCACGCACTTGGTGTTGCGAGT
At	At-9622(Bur-0)	rev	-0.905537	-1.67698	-0.0915893	-0.807797	-1.911	1	22176036	22176205	43.5294	ACTCGCAACACCAAGTGCGTGATGTCTAAATATAGCGTCGTTGAACGACACGTGGAGTTCTGTTCGTAAATTCGTGGAGCTTCAGAAGAAACTCACAACAGTCTATTTCCGTTGGACGAAAATGACGGTTACCCATCACTAGCTAGAAAACAGTTGTCAAACTTGACAGT
At	At-9426	fwd	-1.67703	-2.09881	-0.797486	-1.13651	-1.45206	1	22176171	22176340	40.5882	GACCAATATGCGAACCTCTCAAGTCTTTGGACTCGACACAACATCAAGCTTCATACTCGAGAAGGAATGTCACAAGATCGTCGGGTTCCATGGGAAAATAGGTAAGATGCTTCATCAAATTGGGGTCCATGTCTTACCTATTATAGATTGAGCATCTTCAGATATTATAT
At	At-9426	rev	-0.885337	-1.37325	-0.612642	-1.53176	-0.923144	1	22176171	22176340	40.5882	ATATAATATCTGAAGATGCTCAATCTATAATAGGTAAGACATGGACCCCAATTTGATGAAGCATCTTACCTATTTTCCCATGGAACCCGACGATCTTGTGACATTCCTTCTCGAGTATGAAGCTTGATGTTGTGTCGAGTCCAAAGACTTGAGAGGTTCGCATATTGGTC
At	At-9427	fwd	-0.477683	-0.46909	0.135705	-0.576368	-1.1497	1	22176851	22177020	30.5882	ACTTCCATAATGGCTACGACAATGTAAACATGGTGTAAGTGTAACCAAACGCTTTTATATTTTGTAACGACAATTAGAAGAAAAATATCTAAGTTTGAATATGTAATTAATAGAAAACACCGCCGAAATAGATTCTTAAGGAGAAAACAAGAAACTTTAGATCATACACG
At	At-9427	rev	-0.152848	-0.824281	-0.476548	-0.197233	-1.68945	1	22176851	22177020	30.5882	CGTGTATGATCTAAAGTTTCTTGTTTTCTCCTTAAGAATCTATTTCGGCGGTGTTTTCTATTAATTACATATTCAAACTTAGATATTTTTCTTCTAATTGTCGTTACAAAATATAAAAGCGTTTGGTTACACTTACACCATGTTTACATTGTCGTAGCCATTATGGAAGT
At	At-9428	fwd	-1.93916	-1.57297	-0.856505	-1.86991	-1.60282	1	22177411	22177580	44.7059	AGACATTGACGATGATTGAGCTGAGAGGGTTGTTGATATGTTTTCAAACATCTCCTCGTCTGATCTATCATCCCCAATGCATACCACAAAATCTGGCGCTATCCCATCTTCAAGCATTCGGCTAAGAATTTTCCCGGTGACAAGCCCTTTGCTTACTCCCTGTTAGTCCA
At	At-9428	rev	-2.53847	-2.32818	-1.02226	-2.64719	-1.2418	1	22177411	22177580	44.7059	TGGACTAACAGGGAGTAAGCAAAGGGCTTGTCACCGGGAAAATTCTTAGCCGAATGCTTGAAGATGGGATAGCGCCAGATTTTGTGGTATGCATTGGGGATGATAGATCAGACGAGGAGATGTTTGAAAACATATCAACAACCCTCTCAGCTCAATCATCGTCAATGTCT
At	At-9429	fwd	-1.03174	-1.26768	-1.0516	-1.2142	-0.190308	1	22177721	22177890	43.5294	TACCTGAGGCTTAACTTCAACGATTTGGTGGCCTCTGTTCACAATAACTGGTTCATTCACAAGAACAGTTTCTAGATGGTCCAGTAGTTCCTTGGCTTGACAAGAACCAAAGTCTGGGTCAGCATCTTGGTGATGCCAGACTAAAGCACTCTCTTTTGCTTCTATATTGG
At	At-9429	rev	-1.37045	-1.45465	-1.0318	-1.5229	0.144251	1	22177721	22177890	43.5294	CCAATATAGAAGCAAAAGAGAGTGCTTTAGTCTGGCATCACCAAGATGCTGACCCAGACTTTGGTTCTTGTCAAGCCAAGGAACTACTGGACCATCTAGAAACTGTTCTTGTGAATGAACCAGTTATTGTGAACAGAGGCCACCAAATCGTTGAAGTTAAGCCTCAGGTA
At	At-9430	fwd	0.368101	1.29736	0.503049	0.0625004	-1.04686	1	22180931	22181100	28.8235	CATCGACTCATAGACTCCTATTTTATTTTATTTTCTTTGTCGACATTTTATAATCTTCGGATTGATTAGTGTTTAGGACAAATTTTTGGGGTTAGTCAATGTAAGTGGTGATTTTAGACTCTATCAAATGAACACTTTTTTAAATTAGTTGTTATAACTAAACTCTATCC
At	At-9430	rev	0.0246514	1.72502	0.928706	-0.20632	-1.14297	1	22180931	22181100	28.8235	GGATAGAGTTTAGTTATAACAACTAATTTAAAAAAGTGTTCATTTGATAGAGTCTAAAATCACCACTTACATTGACTAACCCCAAAAATTTGTCCTAAACACTAATCAATCCGAAGATTATAAAATGTCGACAAAGAAAATAAAATAAAATAGGAGTCTATGAGTCGATG
At	At-9431	fwd	-1.23217	-0.969231	-0.647607	-1.41137	-1.634	1	22181541	22181710	34.1176	CTCACTTGCTCACGAAGAGGCTCATCTATAATGCTGGCTCTTTTTTCGTTTTTTAGCTGCCTCCTCTTTTGTTTCTTTTAGCTTTTCTTTTTAGCTAACCAAGTGTTCTTCATGTAAGCTATATACAAATACATTTATACATCTGTTGACCCAAAAACAAAAAAGACAAA
At	At-9431	rev	-0.982342	-0.984596	-0.123172	-1.16595	-0.952307	1	22181541	22181710	34.1176	TTTGTCTTTTTTGTTTTTGGGTCAACAGATGTATAAATGTATTTGTATATAGCTTACATGAAGAACACTTGGTTAGCTAAAAAGAAAAGCTAAAAGAAACAAAAGAGGAGGCAGCTAAAAAACGAAAAAAGAGCCAGCATTATAGATGAGCCTCTTCGTGAGCAAGTGAG
At	At-9432	fwd	0.937679	2.70235	1.69794	-0.231371	-0.883108	1	22182331	22182500	25.8824	AAATCTTTATGTTTTGGTCAGTTATCAAAGACTTTAAGATATCATTAATTTTATGATTGATAAAGAGAGAAGATAAATATATTTGACAAGAAAGTGGCACCGATGCTAATTAATAATAAAGAACGTTATCATATCAAATATGATTTGTCGTATACTCGTAACTTACGAAT
At	At-9432	rev	0.413426	1.80098	0.267652	-0.124221	-1.49	1	22182331	22182500	25.8824	ATTCGTAAGTTACGAGTATACGACAAATCATATTTGATATGATAACGTTCTTTATTATTAATTAGCATCGGTGCCACTTTCTTGTCAAATATATTTATCTTCTCTCTTTATCAATCATAAAATTAATGATATCTTAAAGTCTTTGATAACTGACCAAAACATAAAGATTT
At	At-9433	fwd	0.16251	-0.744384	-0.484852	-0.252281	-2.14078	1	22183161	22183330	27.6471	AACCTGGAAAACAAGATAACAAACCAAAACCTCGTGAAGCAGAAGTTAAATAATATTTTAGTACAGTAAGATATTTAGAATATTTTTTTACTTCTGCTTCACATATTTGGTTTGCTGTCTTGCTTCCCAAATTATTTCAATAGATAACTAAAATAGTTAAAAGTACAAAC
At	At-9433	rev	-0.782911	-0.174638	0.271376	-0.526116	-0.979308	1	22183161	22183330	27.6471	GTTTGTACTTTTAACTATTTTAGTTATCTATTGAAATAATTTGGGAAGCAAGACAGCAAACCAAATATGTGAAGCAGAAGTAAAAAAATATTCTAAATATCTTACTGTACTAAAATATTATTTAACTTCTGCTTCACGAGGTTTTGGTTTGTTATCTTGTTTTCCAGGTT
At	At-9434	fwd	-1.72528	-2.0894	-1.30992	-1.48056	-1.55097	1	22183531	22183700	36.4706	AATAGTATAAATTAAACAAGGTTATGGCTAGCTTCTCGCACCATGACTCATGCGTGATGACTGATGAGTAAATGAAGCTCAAAACAAGGTATTGTCCAGTGACTTCAGTTATCTGGCTGTCTACTAACGAACCAAGTAAAAATGCAATGGTATATCACTAATTATACGTA
At	At-9434	rev	-1.34274	-2.70138	-0.943406	-1.9636	-2.05945	1	22183531	22183700	36.4706	TACGTATAATTAGTGATATACCATTGCATTTTTACTTGGTTCGTTAGTAGACAGCCAGATAACTGAAGTCACTGGACAATACCTTGTTTTGAGCTTCATTTACTCATCAGTCATCACGCATGAGTCATGGTGCGAGAAGCTAGCCATAACCTTGTTTAATTTATACTATT
At	At-9435	fwd	0.77821	1.00022	1.17869	0.399346	-1.14425	1	22184071	22184240	27.0588	GATCCTCTTTTACTGCCAGATTATGTCTATCAAATCTTGAAACAATAGTTTTGACAAGTAATTTGCATTGTGGTGGTGGAAGTGTAGATTTATTATATTTAGACTATTCCAACATACCAGAAAACTAATATTAAAAATTATTTCTAGTTATTTTTAAACATCACACATTT
At	At-9435	rev	2.61488	0.621343	2.09404	#N/A	-0.889719	1	22184071	22184240	27.0588	AAATGTGTGATGTTTAAAAATAACTAGAAATAATTTTTAATATTAGTTTTCTGGTATGTTGGAATAGTCTAAATATAATAAATCTACACTTCCACCACCACAATGCAAATTACTTGTCAAAACTATTGTTTCAAGATTTGATAGACATAATCTGGCAGTAAAAGAGGATC
At	At-9436	fwd	1.12677	4.50206	1.45263	0.746946	1.31289	1	22184701	22184870	53.5294	GTGGTCGCCACGGGGTACGTGAATAGACAAAAAACATGCGTTGGTGGCTTGTGGTGCTGTGACGACGGTATGGGTCCCACTGGCTTATCCACTTCGCCGCGTTTTTCGGTTTTAGCTCATAAGGTGGGACCCACACTCTTAATGGCCTGATCCTCATCTTCTCACCGACG
At	At-9436	rev	1.32179	4.24999	1.60275	1.09936	0.220782	1	22184701	22184870	53.5294	CGTCGGTGAGAAGATGAGGATCAGGCCATTAAGAGTGTGGGTCCCACCTTATGAGCTAAAACCGAAAAACGCGGCGAAGTGGATAAGCCAGTGGGACCCATACCGTCGTCACAGCACCACAAGCCACCAACGCATGTTTTTTGTCTATTCACGTACCCCGTGGCGACCAC
At	At-9437	fwd	4.12767	3.77381	4.88398	3.97054	-1.48211	1	22185321	22185490	28.8235	TATAATTTACGTGTGTAATATTTAACAAGGAGTCAAAGAAAATCTTACGCAGACCCACCAAAAGAGATTCTAATTAAAAATTTCTTAATCAATGGTCTGATATTTATATACAGTCACAATCACCACAGATCTTACAATATCAACTTTATTTGTCTCTTACCTTCCTAATT
At	At-9437	rev	3.76251	2.51151	4.65714	3.06376	-1.72648	1	22185321	22185490	28.8235	AATTAGGAAGGTAAGAGACAAATAAAGTTGATATTGTAAGATCTGTGGTGATTGTGACTGTATATAAATATCAGACCATTGATTAAGAAATTTTTAATTAGAATCTCTTTTGGTGGGTCTGCGTAAGATTTTCTTTGACTCCTTGTTAAATATTACACACGTAAATTATA
At	At-9438(PP)	fwd	0.152209	2.47651	-0.588607	-0.47523	0.889139	1	22185682	22185851	33.5294	CCAACCCTAGTCGGCAATGGTGACACCAGGAAAGAAACAAATAAAGATAAATGTTCATCTTTTCAAAAGGACAAAAATTAAAGAAGATAGCACATAGAGATAAGAAAAGGAAATGGAAAGTTGTGAAAATGACCTAACGAGTGGATAAATATTAAATACAGACTAAGCAG
At	At-9438(PP)	rev	1.00372	4.71732	0.281655	1.19126	0.913843	1	22185682	22185851	33.5294	CTGCTTAGTCTGTATTTAATATTTATCCACTCGTTAGGTCATTTTCACAACTTTCCATTTCCTTTTCTTATCTCTATGTGCTATCTTCTTTAATTTTTGTCCTTTTGAAAAGATGAACATTTATCTTTATTTGTTTCTTTCCTGGTGTCACCATTGCCGACTAGGGTTGG
At	At-9439	fwd	-0.0410282	3.57659	-0.390395	-1.4829	-1.51775	1	22185751	22185920	31.7647	GACAAAAATTAAAGAAGATAGCACATAGAGATAAGAAAAGGAAATGGAAAGTTGTGAAAATGACCTAACGAGTGGATAAATATTAAATACAGACTAAGCAGGAATCATAAATTGTCTTGGAAGTTATAGACAACCGTGCAAGTCTTTTTATTATGGGCATAAATCAAAGG
At	At-9439	rev	-0.345351	3.40036	-0.479434	-1.04492	-1.88155	1	22185751	22185920	31.7647	CCTTTGATTTATGCCCATAATAAAAAGACTTGCACGGTTGTCTATAACTTCCAAGACAATTTATGATTCCTGCTTAGTCTGTATTTAATATTTATCCACTCGTTAGGTCATTTTCACAACTTTCCATTTCCTTTTCTTATCTCTATGTGCTATCTTCTTTAATTTTTGTC
At	At-9440	fwd	-0.469687	-0.888026	0.246982	#N/A	-1.30073	1	22186671	22186840	33.5294	CCACTGATTTTCACTTCAGTTGTTTTCCCTAGAAAAAAAATTGCTTCAAAACCCGACTATTTAGCTCGTATTGCTACAATCCATTCATGTAATTTGCGGTCTGGTTGTCGATGCCACTAGTTTAAGTTATTTCTATTTATTAACAACTCTTTAGGTGAAAAGAAATAATC
At	At-9440	rev	-1.55416	0.000592595	-0.929546	-1.78403	-1.30696	1	22186671	22186840	33.5294	GATTATTTCTTTTCACCTAAAGAGTTGTTAATAAATAGAAATAACTTAAACTAGTGGCATCGACAACCAGACCGCAAATTACATGAATGGATTGTAGCAATACGAGCTAAATAGTCGGGTTTTGAAGCAATTTTTTTTCTAGGGAAAACAACTGAAGTGAAAATCAGTGG
At	At-9441	fwd	-1.52314	-1.44628	-2.2682	#N/A	-2.35312	1	22186991	22187160	30.5882	TTTCAGTTTGTAGGTATATTACTATCACATGCACAATTTCTAAACATGTTGCACATGTACGTGGGTTTATATATAATGTAATTCAAAGACATGCCAATGCTTAATTTCTTCACTTTGATAGAAACAAATAGTGTACATGACATAGCATACACATAGAAATTAGCAGTAGA
At	At-9441	rev	-2.32975	-1.63717	-1.34789	-2.2847	-1.85992	1	22186991	22187160	30.5882	TCTACTGCTAATTTCTATGTGTATGCTATGTCATGTACACTATTTGTTTCTATCAAAGTGAAGAAATTAAGCATTGGCATGTCTTTGAATTACATTATATATAAACCCACGTACATGTGCAACATGTTTAGAAATTGTGCATGTGATAGTAATATACCTACAAACTGAAA
At	At-9442	fwd	-0.0461142	1.69485	0.479761	-0.37805	-0.583671	1	22187501	22187670	29.4118	TATAAATGATGGTTGTTATTCAAAGCATAGGTGAAGGTGTCCCTTCACTTTGTTGTATTGACTTTTATTTAATAAGTAATCCAAACTCGACCAATACGAATAATCTACTACATAAACATATATGAGAGTTTTATTTGTACACTCGTCTTTTGAATTTGACATTTGTATGT
At	At-9442	rev	0.192484	2.11486	0.794586	-0.385356	-0.479661	1	22187501	22187670	29.4118	ACATACAAATGTCAAATTCAAAAGACGAGTGTACAAATAAAACTCTCATATATGTTTATGTAGTAGATTATTCGTATTGGTCGAGTTTGGATTACTTATTAAATAAAAGTCAATACAACAAAGTGAAGGGACACCTTCACCTATGCTTTGAATAACAACCATCATTTATA
At	At-9627(Bur-0)	fwd	0.107413	-0.239222	0.67472	0.0457707	-1.23225	1	22189332	22189501	31.7647	AGACGTAAAAGGTCTTTTGGGCCACAAATGTACTTAAGACCCAACTAGTAAATGGGTTTATAGTAAATGGGTTTAGAGGTTTGCATAAAACCATAGCCCATAGGTTATATATGGTTAAGTTTAGTGTATATATATGATGTAAGGTGAATAATGAAAAATTACCAAAGTTA
At	At-9627(Bur-0)	rev	0.347416	-0.460083	0.973541	0.352663	-2.15228	1	22189332	22189501	31.7647	TAACTTTGGTAATTTTTCATTATTCACCTTACATCATATATATACACTAAACTTAACCATATATAACCTATGGGCTATGGTTTTATGCAAACCTCTAAACCCATTTACTATAAACCCATTTACTAGTTGGGTCTTAAGTACATTTGTGGCCCAAAAGACCTTTTACGTCT
At	At-9443	fwd	0.10873	3.89336	1.91166	#N/A	-0.246576	1	22191604	22191773	23.5294	TTAATAACGTTCCCAATGAAAACACTATATTTTTTTTTTTTTTTCCTCGATTATCTATCCTTATCCTATAAAAGTATTTTAGTTCCTTCTTTCTTTTGTTATGTATAATGGAAATTTACTTTATTCAAGAAAAAATTTACTCTTTTTAGTTTCTTTGCTTTTTTGGTAGC
At	At-9443	rev	0.766313	3.05704	1.5837	0.781276	-0.509989	1	22191604	22191773	23.5294	GCTACCAAAAAAGCAAAGAAACTAAAAAGAGTAAATTTTTTCTTGAATAAAGTAAATTTCCATTATACATAACAAAAGAAAGAAGGAACTAAAATACTTTTATAGGATAAGGATAGATAATCGAGGAAAAAAAAAAAAAAATATAGTGTTTTCATTGGGAACGTTATTAA
At	At-9444	fwd	-0.368549	-0.996489	-0.60527	-0.301505	-1.69523	1	22192528	22192697	31.1765	GGTGTACCGCGGATTAAAATCTAGTGTGACATAAAATAGAACTGAAGCAAACCTAAAGAGTAACTTCCTTTTGTAGAAATATAATTATTTCAACAAAAGATTGTATAGTAAGATATTTTAAAACGGAAATTTGCAGAAGCCCATTTACTAGTGTTAGTTTCAAAGAAGGC
At	At-9444	rev	-0.90466	-0.995487	-0.443725	-1.28097	-1.83686	1	22192528	22192697	31.1765	GCCTTCTTTGAAACTAACACTAGTAAATGGGCTTCTGCAAATTTCCGTTTTAAAATATCTTACTATACAATCTTTTGTTGAAATAATTATATTTCTACAAAAGGAAGTTACTCTTTAGGTTTGCTTCAGTTCTATTTTATGTCACACTAGATTTTAATCCGCGGTACACC
At	At-9445	fwd	-0.870487	-1.18188	0.701667	0.439467	-1.57884	1	22197531	22197700	30.5882	CCTAATTATTATATGTTTTGATTTTCTATGAGAAAGTTGCACCGTCCATTGTTTCTTGAAAACTATTATCTGACTAAAAGAACAGAAAATGTAAAGAAAAGACAAAGAGACACAGAGACGACTCTGTTAAATAACTCTATAGCAGAGTCTCTCGAGTTAAATCAATAAAA
At	At-9445	rev	-1.40048	-1.56751	-0.238329	-1.02166	-0.985503	1	22197531	22197700	30.5882	TTTTATTGATTTAACTCGAGAGACTCTGCTATAGAGTTATTTAACAGAGTCGTCTCTGTGTCTCTTTGTCTTTTCTTTACATTTTCTGTTCTTTTAGTCAGATAATAGTTTTCAAGAAACAATGGACGGTGCAACTTTCTCATAGAAAATCAAAACATATAATAATTAGG
At	At-9446	fwd	1.34011	0.661146	3.8718	1.5032	0.346585	1	22198036	22198205	41.7647	ACTATGAAAAATATCAGAAGCGTCATAGAAATTGTCGGCTACCTCCATGCACGGAACCTTCACGAAACAGTTGGTCCCTCACACACTTCATCGCCACGCTATACCACGTGTCAATTTTACATACACCAAAACATATCTACTAATCATACCTCTTCACGTGTAACAAAGTC
At	At-9446	rev	1.28782	0.364677	3.77368	1.66805	0.367838	1	22198036	22198205	41.7647	GACTTTGTTACACGTGAAGAGGTATGATTAGTAGATATGTTTTGGTGTATGTAAAATTGACACGTGGTATAGCGTGGCGATGAAGTGTGTGAGGGACCAACTGTTTCGTGAAGGTTCCGTGCATGGAGGTAGCCGACAATTTCTATGACGCTTCTGATATTTTTCATAGT
At	At-9447	fwd	-1.20315	-1.65937	-1.09113	-1.75156	-0.800742	1	22198551	22198720	45.2941	CCAACAAAAGAAGTGTTAAAGAAACTCTCCGACATGTTCAAACTCTTGTGATCTTCTTTGAAGAGCTCCGGATTCAAATCCGAGTCGGGTCAATACCGGCGGGTCGTTCGGTAATCTTGAGCCTTTCAGAGCTTCACGTCATCTTCCAGAAACTCAAGTTCCTACTAGAC
At	At-9447	rev	-1.66871	-1.96528	-1.43548	-1.72586	-0.54974	1	22198551	22198720	45.2941	GTCTAGTAGGAACTTGAGTTTCTGGAAGATGACGTGAAGCTCTGAAAGGCTCAAGATTACCGAACGACCCGCCGGTATTGACCCGACTCGGATTTGAATCCGGAGCTCTTCAAAGAAGATCACAAGAGTTTGAACATGTCGGAGAGTTTCTTTAACACTTCTTTTGTTGG
At	At-9448	fwd	0.136939	2.92275	0.662716	-0.358538	-0.630998	1	22198771	22198940	48.2353	AGTCTCGGCTCATTTCCGGGATTTGACCCGATCCATATCCACTAGCCTCGACACGTTTCCAGTCAGGTCTGTTGACTTACCTGGAGAAGTTAATGAGCTAATCTATCTAGTAATGCGTCAGACTCGAAAATCCGAAGCAAGACCCGACCGAGACGACAAACGAGCTATAG
At	At-9448	rev	0.193213	2.03703	0.630687	-0.424258	-0.940932	1	22198771	22198940	48.2353	CTATAGCTCGTTTGTCGTCTCGGTCGGGTCTTGCTTCGGATTTTCGAGTCTGACGCATTACTAGATAGATTAGCTCATTAACTTCTCCAGGTAAGTCAACAGACCTGACTGGAAACGTGTCGAGGCTAGTGGATATGGATCGGGTCAAATCCCGGAAATGAGCCGAGACT
At	At-9449	fwd	1.06111	0.118777	1.75389	1.28805	-0.135725	1	22200281	22200450	49.4118	GTTGGGACTCTGGCTAAGAATCCGTCTATCATGGGGTCGCTTTACACGGCGTCAAGTAACGGAGAGTTGGGAGGTGGGAAAAAGGCAAGTGCTCTAATTAAAATGATCCACGAGTTTCAGGAGAGGAAAACCGGTCCGGGTGAACCGGTTCTAGAAAGAGAACGGTTTGT
At	At-9449	rev	0.732925	0.0348112	1.69559	1.52315	-0.462621	1	22200281	22200450	49.4118	ACAAACCGTTCTCTTTCTAGAACCGGTTCACCCGGACCGGTTTTCCTCTCCTGAAACTCGTGGATCATTTTAATTAGAGCACTTGCCTTTTTCCCACCTCCCAACTCTCCGTTACTTGACGCCGTGTAAAGCGACCCCATGATAGACGGATTCTTAGCCAGAGTCCCAAC
At	At-9630(Bur-0)	fwd	-1.52648	-0.272866	-1.36497	0.0107535	0.973832	1	22202650	22202819	40	GTACTCAGAGAAAGCCCTGGATAATTGGGCCACACAAATAAAATATTGGGCTGATTAATATATAAATTTGAATTTGTAGGAGAAGGGATCAACACATTGATGATAAAGGCCAACTTTGCCACTAAGGCCAGCTTGGCTACTTTCTTTAGAGGTGTGGATGCATGGAATCC
At	At-9630(Bur-0)	rev	-0.406735	0.806877	-0.231566	-0.301178	1.48009	1	22202650	22202819	40	GGATTCCATGCATCCACACCTCTAAAGAAAGTAGCCAAGCTGGCCTTAGTGGCAAAGTTGGCCTTTATCATCAATGTGTTGATCCCTTCTCCTACAAATTCAAATTTATATATTAATCAGCCCAATATTTTATTTGTGTGGCCCAATTATCCAGGGCTTTCTCTGAGTAC
At	At-9631(Bur-0)	fwd	0.251064	-0.788845	0.636421	0.185201	-0.838951	1	22203050	22203219	32.3529	TCAATAAGCCAATCTAGAGATGGGCTTAATAATGGCCAAACAAATTATCTCATAACTGATAATTATGTATGAAGAACTGATCAGTTCAATGTTGGGCCAACTTTTTACTTAAGCTAGCTAATTGGACTTAATATAAATAAACTGTGTAAAAAGAAATGGGCTTAAGGCCT
At	At-9631(Bur-0)	rev	0.559948	-1.77256	0.803829	-0.136763	-1.59694	1	22203050	22203219	32.3529	AGGCCTTAAGCCCATTTCTTTTTACACAGTTTATTTATATTAAGTCCAATTAGCTAGCTTAAGTAAAAAGTTGGCCCAACATTGAACTGATCAGTTCTTCATACATAATTATCAGTTATGAGATAATTTGTTTGGCCATTATTAAGCCCATCTCTAGATTGGCTTATTGA
At	At-9450	fwd	1.26928	2.2781	1.70985	0.986884	-1.1114	1	22205461	22205630	23.5294	TTCCATTGTTTCAAAGTCAATTTTCATTATACAAGACAAATAATAGGCAGTCGGGAAAATATAATTCATCTATACTTAATAAAGAAAATTAATGGTAATTTGCTTAATTGACCAACAAACTCTTAATATATTCAATTTATTTTTATGATATTATTGTCTTGGTACTTAGT
At	At-9450	rev	0.719464	1.45215	1.30243	0.731044	-1.11221	1	22205461	22205630	23.5294	ACTAAGTACCAAGACAATAATATCATAAAAATAAATTGAATATATTAAGAGTTTGTTGGTCAATTAAGCAAATTACCATTAATTTTCTTTATTAAGTATAGATGAATTATATTTTCCCGACTGCCTATTATTTGTCTTGTATAATGAAAATTGACTTTGAAACAATGGAA
At	At-9632(Bur-0)	fwd	-1.61233	-1.37387	-1.49254	-2.52174	-2.96586	1	22205532	22205701	37.0588	CACGTTGGTTCCTTCTTCGGCTCAGAGTTCACCACGTGTCTTTTCACAACGGCTAGTTTTTTTGTAAGCCGTCTTTTGCTTACCAGCAAAAAGGAAGGAAGAGAGGGAGAACAACAAAATTTAAAAAATTTAGATATTTTTTTTTGCTTAGGAAATTTCCAGCATTTTCT
At	At-9632(Bur-0)	rev	-1.71978	-2.24398	-1.88155	-1.8353	-3.63421	1	22205532	22205701	37.0588	AGAAAATGCTGGAAATTTCCTAAGCAAAAAAAAATATCTAAATTTTTTAAATTTTGTTGTTCTCCCTCTCTTCCTTCCTTTTTGCTGGTAAGCAAAAGACGGCTTACAAAAAAACTAGCCGTTGTGAAAAGACACGTGGTGAACTCTGAGCCGAAGAAGGAACCAACGTG
At	At-9451	fwd	-0.842349	-0.811043	-0.326151	-0.478867	-0.206343	1	22206051	22206220	40	TTGGCTAAAGAATTGTGGTGTCGTTTACTGATTTTTTGAGAATGGTTGTGGATTGAAGCCTTAGTTTTAAGGCTTTGGTTGGGTCTACAAATGTCCTCGTGTAAGAAATGAGGGTCCTCTTTGGCATTTTCCCCTTCGGATATCAAGTTTTCTCCTTGTACCTTTGCTTT
At	At-9451	rev	-0.908213	-1.1702	-0.278189	-1.10341	-1.19217	1	22206051	22206220	40	AAAGCAAAGGTACAAGGAGAAAACTTGATATCCGAAGGGGAAAATGCCAAAGAGGACCCTCATTTCTTACACGAGGACATTTGTAGACCCAACCAAAGCCTTAAAACTAAGGCTTCAATCCACAACCATTCTCAAAAAATCAGTAAACGACACCACAATTCTTTAGCCAA
At	At-9452	fwd	-0.178359	-0.146667	-0.0409882	-0.718614	0.295415	1	22214257	22214426	39.4118	AGCTGCCGTTGAAGAGAGTAGCGACGGAGTGACGACGGCGGCGGAATTGGTGAGAGTGATGATTCCAAGACGCCTCATTGTCGTCGACATACGACCAATCACAAAATTGAATTTTTATTATCCCTTTAATATTTAGACACAAAATTGCTCTTTTTTTTTTTTTTGTATAA
At	At-9452	rev	-0.8596	-0.946512	-0.937783	-1.14455	-1.52974	1	22214257	22214426	39.4118	TTATACAAAAAAAAAAAAAAGAGCAATTTTGTGTCTAAATATTAAAGGGATAATAAAAATTCAATTTTGTGATTGGTCGTATGTCGACGACAATGAGGCGTCTTGGAATCATCACTCTCACCAATTCCGCCGCCGTCGTCACTCCGTCGCTACTCTCTTCAACGGCAGCT
At	At-9453	fwd	-1.14943	-0.128031	-0.56474	-0.767444	-1.38026	1	22216081	22216250	30.5882	AGGTACTCTATATATAGAGAGGCGCTTCGTCATCTGTTGGTACCGTTTATATCAAATTAGTGAATTGACCGATTTGTCCTTTGTTTTTTTCTCTTCGATATATACACTTAACGAAATTATTCTATAATCTTTGCTTATTGAAATAATTAGACCGATAGTTGTCAATATTT
At	At-9453	rev	-0.0848766	0.551292	0.79293	-0.632105	-1.76897	1	22216081	22216250	30.5882	AAATATTGACAACTATCGGTCTAATTATTTCAATAAGCAAAGATTATAGAATAATTTCGTTAAGTGTATATATCGAAGAGAAAAAAACAAAGGACAAATCGGTCAATTCACTAATTTGATATAAACGGTACCAACAGATGACGAAGCGCCTCTCTATATATAGAGTACCT
At	At-9454	fwd	-0.342409	0.0623036	0.559363	-0.88879	-0.427329	1	22221494	22221663	24.7059	GTGTTGAAATAAATAACTCTAGCGTTTTTACAAAAAAAAAGCCTTTAGTTTTGAGTTTTTCATACATTATTGGGATTTTTTTGCACTGTTTTCAGTCCATTTTGAAATAAGAAGCAATTCGGTTATCAATATTTGATTGTAAAATAAATGAAAACAAATAATATTCGAAT
At	At-9454	rev	-0.354106	0.585555	0.380873	-0.97601	-1.20977	1	22221494	22221663	24.7059	ATTCGAATATTATTTGTTTTCATTTATTTTACAATCAAATATTGATAACCGAATTGCTTCTTATTTCAAAATGGACTGAAAACAGTGCAAAAAAATCCCAATAATGTATGAAAAACTCAAAACTAAAGGCTTTTTTTTTGTAAAAACGCTAGAGTTATTTATTTCAACAC
At	At-9455	fwd	0.273732	-0.555199	0.609275	0.807866	-1.46472	1	22224419	22224588	28.8235	AATGAATATTACGCTTCCCACAAATAGAAATATCAAATATGCATAGTAGTGTACTACTATCCATTTTTGTTTTGGGGTTTGAAAAATATATTATCCTAGATTTAGTAATTAGTACTATATGAAGTGTAAAAAATATCTTTGGGCATCTCCATCAAGGAGAAACCCAAAAA
At	At-9455	rev	-1.08858	-1.79001	-0.205764	-0.56019	-1.65679	1	22224419	22224588	28.8235	TTTTTGGGTTTCTCCTTGATGGAGATGCCCAAAGATATTTTTTACACTTCATATAGTACTAATTACTAAATCTAGGATAATATATTTTTCAAACCCCAAAACAAAAATGGATAGTAGTACACTACTATGCATATTTGATATTTCTATTTGTGGGAAGCGTAATATTCATT
At	At-9456	fwd	2.67943	-0.503121	3.01399	2.81288	-1.41337	1	22225571	22225740	39.4118	ATGCCCTTTCCCGCGAGAGAGATATGTCGGTGGAATGTTGGTGAAATGAATAAATAAAGATTGGTCCAAGCTGTGTGTGACAAAAGGATGGTCCAATGCATTCATGTAGGAAAATTGGAACACTTGTTCAACAGGTAACCACATCTTTCTTCATTTGGTTTATTCGAAAA
At	At-9456	rev	2.58569	-0.665873	3.31637	1.9798	-1.27872	1	22225571	22225740	39.4118	TTTTCGAATAAACCAAATGAAGAAAGATGTGGTTACCTGTTGAACAAGTGTTCCAATTTTCCTACATGAATGCATTGGACCATCCTTTTGTCACACACAGCTTGGACCAATCTTTATTTATTCATTTCACCAACATTCCACCGACATATCTCTCTCGCGGGAAAGGGCAT
At	At-9457(PP)	fwd	2.77798	0.0774546	3.38692	2.58189	-0.894497	1	22225666	22225835	30.5882	ATGCATTCATGTAGGAAAATTGGAACACTTGTTCAACAGGTAACCACATCTTTCTTCATTTGGTTTATTCGAAAACTAATCTTTTTATTATGGCAAATTCATTAAAAATTGGTCGGCTCCACGAGTTATAAATTCTAAAATTTTCTAAATTAAGGCTTTGTCGATCGATA
At	At-9457(PP)	rev	0.552504	-1.04135	0.0809944	-1.03459	-1.43109	1	22225666	22225835	30.5882	TATCGATCGACAAAGCCTTAATTTAGAAAATTTTAGAATTTATAACTCGTGGAGCCGACCAATTTTTAATGAATTTGCCATAATAAAAAGATTAGTTTTCGAATAAACCAAATGAAGAAAGATGTGGTTACCTGTTGAACAAGTGTTCCAATTTTCCTACATGAATGCAT
At	At-9458	fwd	0.70295	1.49092	0.993598	0.351782	-1.15268	1	22240521	22240690	30.5882	ACCATTATATCTTTACGTAGTGACCAATTTACCCTTGATGATGTCTCTTTATTTCGCTACCACCCTTCGTCCACGGATATTTTGACTTTGCTATAATGGATAAAAAATTTATAAACTTTTTTTTTTGTTTTTCCTGGTCTGCTTAAATTAGTATCAGCTTAAAATATATG
At	At-9458	rev	1.10404	1.05465	1.58148	1.09518	-1.08034	1	22240521	22240690	30.5882	CATATATTTTAAGCTGATACTAATTTAAGCAGACCAGGAAAAACAAAAAAAAAAGTTTATAAATTTTTTATCCATTATAGCAAAGTCAAAATATCCGTGGACGAAGGGTGGTAGCGAAATAAAGAGACATCATCAAGGGTAAATTGGTCACTACGTAAAGATATAATGGT
At	At-9459	fwd	0.222905	1.5486	1.3235	0.126756	-0.602033	1	22247701	22247870	44.7059	TCCATGACTCGGACTCCAAGCTGACGTATCAATGTGACAGATGGCAACACCATGGTTAATCTTCTCTAAACTCTTCGGGTCAAGTAGATCCGTTTCATAAACACGTACCCGAGGAACCGAGTGACAATAATACAGTAAATACGGGTACAAACTCTGGTGACACGAAACTG
At	At-9459	rev	0.287115	0.798658	1.01113	0.349037	-1.79949	1	22247701	22247870	44.7059	CAGTTTCGTGTCACCAGAGTTTGTACCCGTATTTACTGTATTATTGTCACTCGGTTCCTCGGGTACGTGTTTATGAAACGGATCTACTTGACCCGAAGAGTTTAGAGAAGATTAACCATGGTGTTGCCATCTGTCACATTGATACGTCAGCTTGGAGTCCGAGTCATGGA
At	At-9460	fwd	1.00941	0.989833	1.32383	1.02403	-1.3489	1	22248211	22248380	42.3529	ATCCGGCATTTGCATCAAAGTCCCTTCTTTCAACATCGCTTCTCTGAAGAATTTACCCTCCTCAACCCACTTATTCACCGTTTTGCCATTAGAACTCACATTATTAGAATAACGCGCAAAAACGACGCCGTCTTTAGTGTAAACCTTAAAACTCTGTCCTTGGCCGTAAG
At	At-9460	rev	1.1647	1.06129	1.68664	1.17277	-0.262726	1	22248211	22248380	42.3529	CTTACGGCCAAGGACAGAGTTTTAAGGTTTACACTAAAGACGGCGTCGTTTTTGCGCGTTATTCTAATAATGTGAGTTCTAATGGCAAAACGGTGAATAAGTGGGTTGAGGAGGGTAAATTCTTCAGAGAAGCGATGTTGAAAGAAGGGACTTTGATGCAAATGCCGGAT
At	At-9461	fwd	1.13808	0.333387	1.61349	0.644345	-0.90531	1	22261201	22261370	32.9412	AATAAAAACACATGTATATAATTTTCTCGAGACTGTCCCTTAAATAAAGAATTTTAGGGCCTCTCTCTCTTCTTACACTTACCTTTTAATTATTTTTCATTCTTTTTATCATTAGAAATTTTGTTAAGGGACCACCGTTGGTGGTCCTCTAATCACGCATGGAGTCTAGA
At	At-9461	rev	2.05781	1.31677	2.12528	1.703	-0.312861	1	22261201	22261370	32.9412	TCTAGACTCCATGCGTGATTAGAGGACCACCAACGGTGGTCCCTTAACAAAATTTCTAATGATAAAAAGAATGAAAAATAATTAAAAGGTAAGTGTAAGAAGAGAGAGAGGCCCTAAAATTCTTTATTTAAGGGACAGTCTCGAGAAAATTATATACATGTGTTTTTATT
At	At-9462	fwd	0.747791	1.48636	1.40168	0.178967	0.181383	1	22261759	22261928	32.9412	ATATAATTGTGTTGGTTGGTCAACCATTTGTTTTTAGCATTTTCTGGTCTTTAATTAATCGCTAAGTAATCTAATTCTGGATTAAGAAGAAAAAAAAACTTCAAAAGAGACGCTTTTATACAACGCTTTGAGCATTACTTGGCCCTCTCAAAAGAATACACAGACCAGTC
At	At-9462	rev	0.331856	0.0973325	0.655576	0.493715	-0.661625	1	22261759	22261928	32.9412	GACTGGTCTGTGTATTCTTTTGAGAGGGCCAAGTAATGCTCAAAGCGTTGTATAAAAGCGTCTCTTTTGAAGTTTTTTTTTCTTCTTAATCCAGAATTAGATTACTTAGCGATTAATTAAAGACCAGAAAATGCTAAAAACAAATGGTTGACCAACCAACACAATTATAT
At	At-9463	fwd	-0.593176	-0.511353	0.117004	-0.806244	-0.902482	1	22266140	22266309	34.1176	TTCTCGGTTTTTTTATTTGAAATTTGGTTTCTTATCGACCACTGGAATTAGGTACATCAAAAACCAAATAATGATGTGGTTCATTCTTCGGTTCAGTTTCGGGTTACATCAAAGTGGTTTGACCGGATTAAACATTGATCTTCAATCAACAACAACAACAAAATGTCCAT
At	At-9463	rev	-0.562463	-0.701596	0.209168	-1.02584	-1.18413	1	22266140	22266309	34.1176	ATGGACATTTTGTTGTTGTTGTTGATTGAAGATCAATGTTTAATCCGGTCAAACCACTTTGATGTAACCCGAAACTGAACCGAAGAATGAACCACATCATTATTTGGTTTTTGATGTACCTAATTCCAGTGGTCGATAAGAAACCAAATTTCAAATAAAAAAACCGAGAA
At	At-9464	rev	0.738947	2.13928	0.806442	0.64541	-0.734226	1	22269319	22269488	24.7059	TATTATTATTTTATTTTTTGGCATCGAAATTATTTCTATTCTGGGAGAGCGTTTGTATTTCAAATTCTATTTTTTTTGGTCAAAACAAAACACCTTTAGATTACTTTTCAGTTTCTTACATTTTAGTTTAACGCACAGAAAAAAAAAAAATACTATTTTCTATCCAATCC
At	At-9465	fwd	1.95526	0.492112	2.18867	1.34669	-2.27932	1	22269701	22269870	40	ACTTCAAATCAAGTTCCACCGCATTGCTGATAACCTTGTCGTATTAAGAGATATGGAAGTGCTTCTCCTACGTCTTGTCGTATTCAAGACATGGAAGTGTTTTGTCGACCACTTGTAATAACAGTTACTGACATAAACCATACATTCACTCGCGTTTCTGACCTTGTTGA
At	At-9465	rev	0.596359	0.171752	0.928685	0.442073	-1.69425	1	22269701	22269870	40	TCAACAAGGTCAGAAACGCGAGTGAATGTATGGTTTATGTCAGTAACTGTTATTACAAGTGGTCGACAAAACACTTCCATGTCTTGAATACGACAAGACGTAGGAGAAGCACTTCCATATCTCTTAATACGACAAGGTTATCAGCAATGCGGTGGAACTTGATTTGAAGT
At	At-9466	fwd	0.817618	1.54249	1.24193	0.913178	-0.842113	1	22270671	22270840	22.9412	AAAAAGAGAGATAAGAAGAAGAAGAAAATATTTAGTGTGAATAAAACAGACAATGATTAACAATTTAAATATTCATGTGATTTAGTTAGGTAGACGGCATTAATGTATAATCTAGACTTACAACAAAATTAAAAAATATATTAAAATTTGTAGTCTATTTCAAGCATTAG
At	At-9466	rev	0.668154	1.78741	1.21206	0.832231	-1.07133	1	22270671	22270840	22.9412	CTAATGCTTGAAATAGACTACAAATTTTAATATATTTTTTAATTTTGTTGTAAGTCTAGATTATACATTAATGCCGTCTACCTAACTAAATCACATGAATATTTAAATTGTTAATCATTGTCTGTTTTATTCACACTAAATATTTTCTTCTTCTTCTTATCTCTCTTTTT
At	At-9467	fwd	0.710626	#N/A	1.41597	#N/A	-1.60021	1	22271731	22271900	40.5882	TATACCATATATTATATTCCAATTAATTTCCCATCTTTGGAGCTTAAGAAAAAGTACTTACAGGTGGACAGTAGTGAACAACTTTGACACTCTCCAAGTCAACCTTCCCCGGATGGCGCCAAAGCACAGACAAAATCAGGTTGTATACCGGAGATACCGGTTTAAAGACC
At	At-9468	fwd	0.839894	1.16569	1.13359	0.328416	-1.04225	1	22280654	22280823	24.1176	ATTAATTATGAATAACTTTTCTTTTTTCGATATTGTTCTTCTATTAATTGCATTTTTATATAAGTTTTACTTTTCAGATATGAAAATTTAAACCTTTGGCTTTTTTCCATGGGTGATGTAACTAACGAAATGAAAAGTCAAATATAGCTTTAGAGAAGTTCTTGATGTAT
At	At-9468	rev	1.21898	2.44209	1.32492	0.887146	-0.879275	1	22280654	22280823	24.1176	ATACATCAAGAACTTCTCTAAAGCTATATTTGACTTTTCATTTCGTTAGTTACATCACCCATGGAAAAAAGCCAAAGGTTTAAATTTTCATATCTGAAAAGTAAAACTTATATAAAAATGCAATTAATAGAAGAACAATATCGAAAAAAGAAAAGTTATTCATAATTAAT
At	At-9469	fwd	-1.52325	-1.31231	-1.11162	-2.00957	-2.19665	1	22281091	22281260	34.7059	ATAGATTATAAAAATATTTTAACGAAAAGGCAGATTCAAAAGGGTTAGTAATATAATAAGATTGGACGAAGTTCCTCGTGGAAGGTCGTTAAGGCTCCAAGGATGTGGCATGTGTGTAGAAGAACTTGGCAGTTGGCAATTATGTTTTCAGACGTTAGAACAATTAATAA
At	At-9469	rev	-1.66943	-1.82471	-1.23129	-0.865283	-1.33931	1	22281091	22281260	34.7059	TTATTAATTGTTCTAACGTCTGAAAACATAATTGCCAACTGCCAAGTTCTTCTACACACATGCCACATCCTTGGAGCCTTAACGACCTTCCACGAGGAACTTCGTCCAATCTTATTATATTACTAACCCTTTTGAATCTGCCTTTTCGTTAAAATATTTTTATAATCTAT
At	At-9470	fwd	0.115957	-0.236901	0.700834	-0.766558	-0.486764	1	22282271	22282440	28.8235	TACTTTAGATCGAACACAAACAAAAGCGTAGGTATTAGAGTTTTTTTATCAGGTGACCTTTTATGTCTTTTTTAATTAACAAATGAAAACAATGTGCCCATATTCCACAATTATATTGTTATTTACATAAATGCTCTTTCATGTCGGTTGGCTCTCCTAATTTTATAATT
At	At-9470	rev	-0.925413	-0.884679	-0.101276	-0.989524	-1.23696	1	22282271	22282440	28.8235	AATTATAAAATTAGGAGAGCCAACCGACATGAAAGAGCATTTATGTAAATAACAATATAATTGTGGAATATGGGCACATTGTTTTCATTTGTTAATTAAAAAAGACATAAAAGGTCACCTGATAAAAAAACTCTAATACCTACGCTTTTGTTTGTGTTCGATCTAAAGTA
At	At-9471	fwd	2.00279	2.10693	2.3779	1.83852	-1.08748	1	22283421	22283590	25.8824	TATTCATAAGGGAATTTTAAATTGAAAAAATCTCTTTAAAATGGTAAAATAATTGGAACTTTGTTTTCTACCTATCGACATCCTTTAATTAATTTATATTATAACGAAAGATAATAAATAATTTAGACCCTACACATTGGCATCACGTATTACACGCGTTTAGGGTATAT
At	At-9471	rev	2.07605	3.03012	2.21566	1.72273	-0.975525	1	22283421	22283590	25.8824	ATATACCCTAAACGCGTGTAATACGTGATGCCAATGTGTAGGGTCTAAATTATTTATTATCTTTCGTTATAATATAAATTAATTAAAGGATGTCGATAGGTAGAAAACAAAGTTCCAATTATTTTACCATTTTAAAGAGATTTTTTCAATTTAAAATTCCCTTATGAATA
At	At-9666(Bur-0)	fwd	-0.564142	-0.853248	-0.741365	-0.834882	-1.24145	1	22283773	22283942	26.4706	ATTTATTTAATATTATTTTGTATACAGTTTCCTCTTGGTTCTTCCTGCATGGATTTTTTTTTCCATGGATGAGCATGAGCTCCAAAGGTCATTAGAGCTCAATTTTTTTTTTTTTTAATATCAATGTAAAGTATTTATATTATTTTTGAAGTTGCGACATAAATTACAGA
At	At-9666(Bur-0)	rev	-1.47233	-1.68057	-1.1146	-1.65076	-0.383234	1	22283773	22283942	26.4706	TCTGTAATTTATGTCGCAACTTCAAAAATAATATAAATACTTTACATTGATATTAAAAAAAAAAAAAATTGAGCTCTAATGACCTTTGGAGCTCATGCTCATCCATGGAAAAAAAAATCCATGCAGGAAGAACCAAGAGGAAACTGTATACAAAATAATATTAAATAAAT
At	At-9472	fwd	-0.843229	-0.560064	-0.393701	-0.152752	-1.0642	1	22290215	22290384	40	TAGGGCTTTTTCATTTGAGGAAGAGTGAAATCAATTGGATTTAGAGAATCGGAAACTTGAAATTCGAATTCGTAAAATATGTGTGTTTTTGAGTCGTCGAGAGGAGTACTTGACCGGAGATCATCAGCTTTAATTTGTCCCCAAGTCTGAACGCAGACGACTCTGGGAAA
At	At-9472	rev	-1.51742	-1.22735	-1.46747	-0.855506	-0.403984	1	22290215	22290384	40	TTTCCCAGAGTCGTCTGCGTTCAGACTTGGGGACAAATTAAAGCTGATGATCTCCGGTCAAGTACTCCTCTCGACGACTCAAAAACACACATATTTTACGAATTCGAATTTCAAGTTTCCGATTCTCTAAATCCAATTGATTTCACTCTTCCTCAAATGAAAAAGCCCTA
At	At-9473	fwd	0.0990117	-0.736853	0.744352	0.363382	-1.56038	1	22293851	22294020	38.8235	AAATCGGGTCAGGTTAAGAGATCGTCCTTGATTTATTTGTTTCGGTGAAGTCGGGTCGAGTTATTAGGGCTCCTAGATGGGCTATTTGTGGACTTGGGCCTTTTATGTTTTTTGAACTTTCGGATTTTCTTGTTTTCAATCTCAGTTTGGAATTAGTTCTCAGTTTTAAC
At	At-9473	rev	0.130218	-0.810267	0.862627	-0.00746416	-1.52014	1	22293851	22294020	38.8235	GTTAAAACTGAGAACTAATTCCAAACTGAGATTGAAAACAAGAAAATCCGAAAGTTCAAAAAACATAAAAGGCCCAAGTCCACAAATAGCCCATCTAGGAGCCCTAATAACTCGACCCGACTTCACCGAAACAAATAAATCAAGGACGATCTCTTAACCTGACCCGATTT
At	At-9474	fwd	-0.0267259	-0.307292	0.995704	0.0258871	-2.3722	1	22297241	22297410	35.2941	TTTATGGATTGATTTGCTTCGGTTAGTTCGGGTCAGGTATTTTTGGGCTTTTGATGGGTTTCTTTTTTGGAGTTGGGCCTTTTGTGTTTTTCTTTGAACTTTCGGATTTTCTCGTTTATGTTTTTCATATTTTGTGTGTGGTACCGATTAAGCTATTAAGCTTAATAACG
At	At-9474	rev	0.210312	0.118227	1.49654	0.582381	-1.70363	1	22297241	22297410	35.2941	CGTTATTAAGCTTAATAGCTTAATCGGTACCACACACAAAATATGAAAAACATAAACGAGAAAATCCGAAAGTTCAAAGAAAAACACAAAAGGCCCAACTCCAAAAAAGAAACCCATCAAAAGCCCAAAAATACCTGACCCGAACTAACCGAAGCAAATCAATCCATAAA
At	At-9475	fwd	1.53817	-0.349527	2.08126	1.28233	-1.71862	1	22301331	22301500	36.4706	TGTTGATCAGAGCTCTTGATATGGAGATCGTTGATCTATTGCTTCACATAAGTCGGGTCGGGTCGTGTTTTAGATTTGGGCCTTTTAAGATTTGGGCTTTTGTGTGTTTTGAATTTTCGGATTTTCTTTGTTTATGTTTTCAATCTTCTTGTGTGGTTGGTAATAATGTA
At	At-9475	rev	2.11508	0.352964	2.46963	1.98408	-1.82066	1	22301331	22301500	36.4706	TACATTATTACCAACCACACAAGAAGATTGAAAACATAAACAAAGAAAATCCGAAAATTCAAAACACACAAAAGCCCAAATCTTAAAAGGCCCAAATCTAAAACACGACCCGACCCGACTTATGTGAAGCAATAGATCAACGATCTCCATATCAAGAGCTCTGATCAACA
At	At-9476	fwd	-0.0249515	-0.538536	0.564581	-0.159074	-1.87328	1	22302301	22302470	37.6471	TCCAAACGGTAAAGACGACATAACGATTAGCTTAGTTTGTTACAACAAAGAGATTAAAAACATAAAATAGGCCGGAAAATTCAAAAGTTCAAAAACTACACAAGGCCCAAGCCCAACTTCAACAACAGAGAAAGAAACATACCCGACCTGACTTCACCAAAAAACTCGAC
At	At-9476	rev	-0.980919	-1.33338	0.389492	-0.863722	-1.50046	1	22302301	22302470	37.6471	GTCGAGTTTTTTGGTGAAGTCAGGTCGGGTATGTTTCTTTCTCTGTTGTTGAAGTTGGGCTTGGGCCTTGTGTAGTTTTTGAACTTTTGAATTTTCCGGCCTATTTTATGTTTTTAATCTCTTTGTTGTAACAAACTAAGCTAATCGTTATGTCGTCTTTACCGTTTGGA
At	At-9477	fwd	-0.882355	-0.522435	-0.174359	-1.3617	-1.51298	1	22308350	22308519	30	CAATTGTAGTTATTTCCATAAATACCCTTTTATGCGCATAATACTCAAAATCAATCAAAAGTTTAAGATTTGACTGTAATACGCCCAGCTTCTTCGTTATATGAAAAGAGTTGTTTCATTCCTCTTGAAGTTATTTTCCATTCAAAATAACCTCTGATGTATCTACTAAA
At	At-9477	rev	0.388104	-0.0199768	1.146	0.29072	-1.09691	1	22308350	22308519	30	TTTAGTAGATACATCAGAGGTTATTTTGAATGGAAAATAACTTCAAGAGGAATGAAACAACTCTTTTCATATAACGAAGAAGCTGGGCGTATTACAGTCAAATCTTAAACTTTTGATTGATTTTGAGTATTATGCGCATAAAAGGGTATTTATGGAAATAACTACAATTG
At	At-9478	fwd	-1.86534	-1.85791	-1.10926	-1.6692	-1.44871	1	22309271	22309440	42.9412	CTCCATCGCTCGGTACCATGATGTTGAAGCAATGTATTCTTCTTTAACATTCTGGAAAGAATCACTTTCATCAGCATACCGATCAAGCCAATAACTAGAATGAAGTTCAGTCGTCAGCTTGTGTACCAACCAATCTACTCTCTGAAGGGCACCGAGGTGTGTATCGTCAA
At	At-9478	rev	-2.24847	-2.18537	-1.68904	-2.53467	-0.462007	1	22309271	22309440	42.9412	TTGACGATACACACCTCGGTGCCCTTCAGAGAGTAGATTGGTTGGTACACAAGCTGACGACTGAACTTCATTCTAGTTATTGGCTTGATCGGTATGCTGATGAAAGTGATTCTTTCCAGAATGTTAAAGAAGAATACATTGCTTCAACATCATGGTACCGAGCGATGGAG
At	At-9479	fwd	-2.39462	-1.35982	-1.64476	#N/A	-0.452867	1	22309751	22309920	41.7647	CCATCCCAAATACTGTACACGAGTTCTCCTAGACATTTGAATAAATCTCTTTGAACCTCAATGCTATCGCACTTCTTCACAACATTTCGAAGCCATGATCTACGAACACGCCAGAGAGAGAAAAGGATGGGGCAACAAAATGTGTCCCTGGAAACACAAAAAATGAATCC
At	At-9479	rev	-2.14712	-2.35203	-1.29057	-2.2113	-1.74798	1	22309751	22309920	41.7647	GGATTCATTTTTTGTGTTTCCAGGGACACATTTTGTTGCCCCATCCTTTTCTCTCTCTGGCGTGTTCGTAGATCATGGCTTCGAAATGTTGTGAAGAAGTGCGATAGCATTGAGGTTCAAAGAGATTTATTCAAATGTCTAGGAGAACTCGTGTACAGTATTTGGGATGG
At	At-9480	fwd	-2.08629	-0.547907	-0.509757	-1.81263	-1.93432	1	22310191	22310360	41.1765	ACTGCCACAATGTTTAGGAGATCAGGATAAAGCACATAAATTTCACAAAAGCAGAGACAGACATAAGAACAAGATCCATTTTACCTTAAGTCTTTTTATCCCAAAAGTCGAATCAGCTGCAACAAGACTACAATGCCCAAAACGCACAAGCTGCTGCAACTGCCACTCCG
At	At-9480	rev	-2.23745	-2.29463	-1.34576	-4.65917	-2.36062	1	22310191	22310360	41.1765	CGGAGTGGCAGTTGCAGCAGCTTGTGCGTTTTGGGCATTGTAGTCTTGTTGCAGCTGATTCGACTTTTGGGATAAAAAGACTTAAGGTAAAATGGATCTTGTTCTTATGTCTGTCTCTGCTTTTGTGAAATTTATGTGCTTTATCCTGATCTCCTAAACATTGTGGCAGT
At	At-9481	fwd	2.89789	1.5209	2.38715	1.73626	-1.21777	1	22310651	22310820	41.7647	CATATATAAGGAATCTTCTTAGCACCAGGACCAATCGCATCTCTATCAAGAGGTCCATGACAAACGAACCCAGCTTTGTTGACATGTCGTCTCTCATTGTATATAAGAAGCGCAAGTGAAGGACGAGCATAGAGTCGTTTAACCACAAAATGACATGTACATCCTCTCAT
At	At-9481	rev	0.277561	-0.788783	-0.0628854	0.116202	-0.630727	1	22310651	22310820	41.7647	ATGAGAGGATGTACATGTCATTTTGTGGTTAAACGACTCTATGCTCGTCCTTCACTTGCGCTTCTTATATACAATGAGAGACGACATGTCAACAAAGCTGGGTTCGTTTGTCATGGACCTCTTGATAGAGATGCGATTGGTCCTGGTGCTAAGAAGATTCCTTATATATG
At	At-9482	fwd	-1.87675	-2.39054	-1.52914	-2.11067	-1.42608	1	22310891	22311060	36.4706	TCTCCATAGTTCTCAGGACCAAATGAACACCAATACCTTCAATAAGAAGTAAAACAAATGAAAACCACAAGTGAAAAATGAGATCTTTGAGTACTTTGAAACTGAAATGGAAACTTACAGTCTATATTCCAAATACTCGTCGCTCTTGTACTCTTTGAGACTGCCTCGAG
At	At-9482	rev	-1.81345	-2.19908	-1.82858	-1.87667	-1.50112	1	22310891	22311060	36.4706	CTCGAGGCAGTCTCAAAGAGTACAAGAGCGACGAGTATTTGGAATATAGACTGTAAGTTTCCATTTCAGTTTCAAAGTACTCAAAGATCTCATTTTTCACTTGTGGTTTTCATTTGTTTTACTTCTTATTGAAGGTATTGGTGTTCATTTGGTCCTGAGAACTATGGAGA
At	At-9483	rev	-0.973365	-0.656444	0.305183	-0.358553	-1.05897	1	22311438	22311607	27.6471	CCAAAAAATGATTAACATATGAAAGATCTGTTTTATTTTCATCCTTATACTCATGTCTTTTTTTTTTTATCAAACATATAGCCATTTTGCTGGGGACGAAAAAGCAAAAACAATGGTTCCCCGAGGCTCATTTTAAATATTTAGGACAAAATTAACAAATTAGAAATATA
At	At-9484	rev	-0.498597	-0.634138	0.466791	0.205275	-1.98488	1	22311606	22311775	36.4706	GGCTCAGGTGTTAGGATTTGCACTGCATAATGTATGGGCCGAATCAAAAGATCTGCCCCAGTAATCAAGCCCATACGTAGTTCCACATATTGTTTACTTTTTTCGTATCATTCTGAATTTTTTTTCCACAAAATCAGATACATTTTGTACAGTATATTGAAGTAATCACC
At	At-9685(Bur-0)	fwd	2.44643	2.14032	2.6502	1.51497	-1.39246	1	22311722	22311891	25.2941	TAAATCCAAAGACTTTTAAAACTTCAAAAAAAACAAAAAACAAAAAAAACAAATATGCCTATTTCGTCCTTTGTTCATAAAAACAAAATTTGGGTCCATTATGGCCCATAACGGATTACATCTTCTATATAAATAATTGAATATCACTATAACCTAATACTTTTGATTCT
At	At-9685(Bur-0)	rev	2.38138	1.95544	1.56537	-0.54773	-1.84814	1	22311722	22311891	25.2941	AGAATCAAAAGTATTAGGTTATAGTGATATTCAATTATTTATATAGAAGATGTAATCCGTTATGGGCCATAATGGACCCAAATTTTGTTTTTATGAACAAAGGACGAAATAGGCATATTTGTTTTTTTTGTTTTTTGTTTTTTTTGAAGTTTTAAAAGTCTTTGGATTTA
At	At-9485	fwd	-1.41974	-1.26894	-0.210245	-2.06874	-1.33785	1	22312451	22312620	36.4706	GATAGATTGACGTTCGAGAGTTATCATGAACGAACTAATAACTTATTGGTTGATGGAAAGCTATACATTTTTTGGGCTGATAAGGGTGTGGTTTACAATCCCAAGGATGATACATGGGATAGTTTAGAAGTACCGGAGATGGATATGTGTTTGACATTGTTTTATTGTTG
At	At-9485	rev	-0.822758	-0.0579916	-0.477625	-1.45016	-1.70165	1	22312451	22312620	36.4706	CAACAATAAAACAATGTCAAACACATATCCATCTCCGGTACTTCTAAACTATCCCATGTATCATCCTTGGGATTGTAAACCACACCCTTATCAGCCCAAAAAATGTATAGCTTTCCATCAACCAATAAGTTATTAGTTCGTTCATGATAACTCTCGAACGTCAATCTATC
At	At-9486	fwd	-1.68695	-2.83629	-1.29399	-1.08518	-1.69138	1	22312791	22312960	43.5294	TTTGGGATAAGTTTGTGGCTTCTGGTGATGGTCTTGGCTTTCATAAAACGATGATGTGGTGTGCGATGATTGCACTTGAAAGAAGTGATAGTGGAGAGATTTGGGGGAAGGTCGAGTGGTTTGGTCCAGTGCTTCCAAATCAAATTCCCCTGGAATATGCATTTGAGTAT
At	At-9486	rev	-1.93099	-2.50298	-1.66636	-2.18989	-1.69879	1	22312791	22312960	43.5294	ATACTCAAATGCATATTCCAGGGGAATTTGATTTGGAAGCACTGGACCAAACCACTCGACCTTCCCCCAAATCTCTCCACTATCACTTCTTTCAAGTGCAATCATCGCACACCACATCATCGTTTTATGAAAGCCAAGACCATCACCAGAAGCCACAAACTTATCCCAAA
At	At-9487	fwd	-1.55446	-1.45216	-0.900189	-1.0899	-1.15674	1	22313251	22313420	35.8824	CTTCGTTCACATGTCTTTAAAACATTAATTAACGACATGATTCATCTTTTGGGGAAAAAAAAGAAAATAAAAAGAGCTCAGTACAAGGCTTATATAACATCCGAAAGTTCAGATGTGTTCAATGGACCCAACCATTGCAGAAACCTAAATCCTCACAGCTCAATGCACCA
At	At-9487	rev	-1.08623	-2.76005	-1.17281	-1.04297	-0.390521	1	22313251	22313420	35.8824	TGGTGCATTGAGCTGTGAGGATTTAGGTTTCTGCAATGGTTGGGTCCATTGAACACATCTGAACTTTCGGATGTTATATAAGCCTTGTACTGAGCTCTTTTTATTTTCTTTTTTTTCCCCAAAAGATGAATCATGTCGTTAATTAATGTTTTAAAGACATGTGAACGAAG
At	At-9488	fwd	-1.43715	-1.44543	-0.917348	-1.77043	-1.5151	1	22313511	22313680	31.7647	TCATCTTGTAATTTGTAAAATAGCCCTAGCGAACGTTGTTTTGAGTCTTTTGACTTTGCTACAACGATTTATTTTAGTTTAGCTCATTCTTATACAATATAGCTATTCAAAAGACTTAAAAGGTGATTGTGGTGTCAATTAGCATTGTCTTTAGCAATGTTGGTGCAAAT
At	At-9488	rev	-0.877085	-0.748237	-1.01793	-1.07444	-1.74967	1	22313511	22313680	31.7647	ATTTGCACCAACATTGCTAAAGACAATGCTAATTGACACCACAATCACCTTTTAAGTCTTTTGAATAGCTATATTGTATAAGAATGAGCTAAACTAAAATAAATCGTTGTAGCAAAGTCAAAAGACTCAAAACAACGTTCGCTAGGGCTATTTTACAAATTACAAGATGA
At	At-9489(PP)	fwd	-0.36174	0.450303	-1.0202	-0.658496	-1.2425	1	22313546	22313715	28.8235	TTGTTTTGAGTCTTTTGACTTTGCTACAACGATTTATTTTAGTTTAGCTCATTCTTATACAATATAGCTATTCAAAAGACTTAAAAGGTGATTGTGGTGTCAATTAGCATTGTCTTTAGCAATGTTGGTGCAAATTCAACTCTCTTTTATTAATTCCAATAATAAATCCA
At	At-9489(PP)	rev	0.123582	1.42728	0.491224	-0.906184	-1.34482	1	22313546	22313715	28.8235	TGGATTTATTATTGGAATTAATAAAAGAGAGTTGAATTTGCACCAACATTGCTAAAGACAATGCTAATTGACACCACAATCACCTTTTAAGTCTTTTGAATAGCTATATTGTATAAGAATGAGCTAAACTAAAATAAATCGTTGTAGCAAAGTCAAAAGACTCAAAACAA
At	At-9490	fwd	2.76787	0.119278	3.16358	2.58979	-1.10089	1	22313721	22313890	31.7647	TATCTACCGACGTAAATGAATTGAAACAAAAACAAAAGATAGTATAAAACAAAAACATCAGGTCCTGCACAAATCTCTTCCACATAAACTCCTAAAGCACTGACTTCATTACATGCCTCTCCAAAAAATCCCGTATAAAAGAAAAAAATAATGCAATTCCTATATAGACA
At	At-9490	rev	1.64794	-0.808052	1.4174	1.12231	-1.2621	1	22313721	22313890	31.7647	TGTCTATATAGGAATTGCATTATTTTTTTCTTTTATACGGGATTTTTTGGAGAGGCATGTAATGAAGTCAGTGCTTTAGGAGTTTATGTGGAAGAGATTTGTGCAGGACCTGATGTTTTTGTTTTATACTATCTTTTGTTTTTGTTTCAATTCATTTACGTCGGTAGATA
At	At-9491	fwd	-0.666502	-1.2016	-0.443137	0.212524	-0.978393	1	22314051	22314220	29.4118	ATAAACCTCTAATCCAAACACTGACAAGATTTAGTCGCGCGGTAACAAATTTCTAGTTGCACCTTCTTACTTACAATTTCTGTTTTCAAGAAACATAAACCAAAACAATTTGGACCATTATGATATATGTGAAACAATCAAACTATATGTTATACAAACAATATACATAT
At	At-9491	rev	-1.37488	-1.44041	-0.502593	-2.06313	-1.61306	1	22314051	22314220	29.4118	ATATGTATATTGTTTGTATAACATATAGTTTGATTGTTTCACATATATCATAATGGTCCAAATTGTTTTGGTTTATGTTTCTTGAAAACAGAAATTGTAAGTAAGAAGGTGCAACTAGAAATTTGTTACCGCGCGACTAAATCTTGTCAGTGTTTGGATTAGAGGTTTAT
At	At-9492	fwd	-1.52435	-1.30824	-1.56983	-1.24739	-0.88842	1	22314671	22314840	41.1765	TCTCATATGTGACTCCTTCTACGGACACTGCTGAAGTATGGTTCATGCATTTGCTGTGATCACAGTAGAATTGATCGATCACTATCGGTAGCTGAACCTCTGTGAGTTGAATATTTGAGAAAAGTATTCCTTTCACTGACCCTATACCTCCCTGTATTCACATTGAAGCT
At	At-9492	rev	-1.62044	-1.03122	-0.710294	-2.48986	-0.9085	1	22314671	22314840	41.1765	AGCTTCAATGTGAATACAGGGAGGTATAGGGTCAGTGAAAGGAATACTTTTCTCAAATATTCAACTCACAGAGGTTCAGCTACCGATAGTGATCGATCAATTCTACTGTGATCACAGCAAATGCATGAACCATACTTCAGCAGTGTCCGTAGAAGGAGTCACATATGAGA
At	At-9493	fwd	0.817988	0.335274	1.73749	0.668396	-0.819033	1	22316111	22316280	30	AAAACACAATTACGGAGGAAAAAAACAGAGAATATGGTCCACTCTTAAATCGGGTATTTTTGTTGTTATTTCTCTCTATGCTCGTTTGTTAGTTTATTGGGGAATTTAATTAAAACATTGAGAGGAAAAAAGAAAAAAGTTATGACTTTACAGAACAGAGAGAAAACTTT
At	At-9493	rev	0.455762	0.0533757	0.770053	-0.00553458	-1.6549	1	22316111	22316280	30	AAAGTTTTCTCTCTGTTCTGTAAAGTCATAACTTTTTTCTTTTTTCCTCTCAATGTTTTAATTAAATTCCCCAATAAACTAACAAACGAGCATAGAGAGAAATAACAACAAAAATACCCGATTTAAGAGTGGACCATATTCTCTGTTTTTTTCCTCCGTAATTGTGTTTT
At	At-9494	fwd	-1.17645	-0.183091	-0.108071	-0.863477	-1.19417	1	22316896	22317065	33.5294	CAAAAAATGTTCTCTTTGTAATGGTTTGAGACAAAAGCAGAAGAAGAAGAAGAGAGTTTGGTTTATTTGTTGTTGTTATAGAATGAATAAAAAGATAAAGGAATTTGTGGGGGTTTATATAAGGAATCGGTCCAAGAATATAGAACGACTCACGGGAGCCTAAAATGGAA
At	At-9494	rev	-0.86707	-0.742818	-0.762391	-0.985113	-1.73491	1	22316896	22317065	33.5294	TTCCATTTTAGGCTCCCGTGAGTCGTTCTATATTCTTGGACCGATTCCTTATATAAACCCCCACAAATTCCTTTATCTTTTTATTCATTCTATAACAACAACAAATAAACCAAACTCTCTTCTTCTTCTTCTGCTTTTGTCTCAAACCATTACAAAGAGAACATTTTTTG
At	At-9495	fwd	-0.252127	-0.746868	0.184094	-0.478411	-1.48879	1	22317671	22317840	32.3529	TTACAGTGTTTTTTTCTTAACTGCAGTAAACTGTCCTGGAATATATTCCCTACACAAACTAAAATACAAGTTGATGCCAAAATTCAGGACTGTCTATTTCGGGTAAGAAGTGATACATATTGGACAAGTAATTTGAGTATCTAAAATTATCATCGAACTATACCCTTCAA
At	At-9495	rev	0.0340438	-0.995908	0.577812	0.062049	-1.3156	1	22317671	22317840	32.3529	TTGAAGGGTATAGTTCGATGATAATTTTAGATACTCAAATTACTTGTCCAATATGTATCACTTCTTACCCGAAATAGACAGTCCTGAATTTTGGCATCAACTTGTATTTTAGTTTGTGTAGGGAATATATTCCAGGACAGTTTACTGCAGTTAAGAAAAAAACACTGTAA
At	At-9496(PP)	fwd	2.11303	-1.54768	3.31083	0.929437	-2.22622	1	22318345	22318514	38.8235	CTGTTTTTTTGGAGATTATTAGTTTATAAATTAGGATATATAATTTCAGGGGATATGTGTGCGCCACGTGTATACTAAAGGTTGGTTGAGACTCATCCACTATGGTTGGCTGAAACATACACTAGAGCAAGCCAAGACAAACATACCACAAAGAGGCACCTGTTCAGACA
At	At-9496(PP)	rev	1.87575	-1.03833	3.25783	0.599094	-2.19279	1	22318345	22318514	38.8235	TGTCTGAACAGGTGCCTCTTTGTGGTATGTTTGTCTTGGCTTGCTCTAGTGTATGTTTCAGCCAACCATAGTGGATGAGTCTCAACCAACCTTTAGTATACACGTGGCGCACACATATCCCCTGAAATTATATATCCTAATTTATAAACTAATAATCTCCAAAAAAACAG
At	At-9498	fwd	-1.38491	-1.28568	-0.904634	-1.60368	-1.44699	1	22319371	22319540	37.6471	CACACCTGCATATATATGTAATATATATGTGTGTGTGCATGTAAAAATGGATGAGACATGTGATTGGGTCTATATTTTTGTCAATGGGCAGTTGATTATAACATCTCTTTTAGTGATCACATGCACCACTTCACGGGCTTTGCTATTGTCTCCACAACTCCTCCAACTTT
At	At-9498	rev	-1.25387	-1.47717	-0.86885	-1.3822	-1.58088	1	22319371	22319540	37.6471	AAAGTTGGAGGAGTTGTGGAGACAATAGCAAAGCCCGTGAAGTGGTGCATGTGATCACTAAAAGAGATGTTATAATCAACTGCCCATTGACAAAAATATAGACCCAATCACATGTCTCATCCATTTTTACATGCACACACACATATATATTACATATATATGCAGGTGTG
At	At-9499	fwd	-1.28679	-0.131053	-0.324171	#N/A	-1.47891	1	22320841	22321010	34.7059	GTGAATATGAGTGAGGGGAGAGATCCCATGGGCATTATGACAAATTTGTGTGTGTCTGTATATGTACACAAATCAAGATGCTTTCATAACTTTCTAATGTTCTTGTCATAAAATGTTCCTTTCTCATTAAATTCATAAAATGTCACTGTTCATTGCTACACGAGACGTAT
At	At-9499	rev	-1.64973	-0.995358	0.116509	#N/A	-1.3264	1	22320841	22321010	34.7059	ATACGTCTCGTGTAGCAATGAACAGTGACATTTTATGAATTTAATGAGAAAGGAACATTTTATGACAAGAACATTAGAAAGTTATGAAAGCATCTTGATTTGTGTACATATACAGACACACACAAATTTGTCATAATGCCCATGGGATCTCTCCCCTCACTCATATTCAC
At	At-9500	fwd	-0.497027	-0.918104	0.230342	-0.397486	-1.38947	1	22321191	22321360	34.7059	TAGGTTAGTTTTGTCGTGCAACCATTTAGTACGTAGCACTGGCTTTTCTTGAAACAGAGAAGTATTTCCACCACCACAATGCATATGTTCAAAATTCAATGAAATTCCAAGTAGATTGTTTTTAGCTAGATGTAGATATGAGACACGGATTTTACTGTGAGCTATATTTA
At	At-9500	rev	-1.09164	-1.61565	-0.221296	-0.239343	-2.48013	1	22321191	22321360	34.7059	TAAATATAGCTCACAGTAAAATCCGTGTCTCATATCTACATCTAGCTAAAAACAATCTACTTGGAATTTCATTGAATTTTGAACATATGCATTGTGGTGGTGGAAATACTTCTCTGTTTCAAGAAAAGCCAGTGCTACGTACTAAATGGTTGCACGACAAAACTAACCTA
At	At-9501	fwd	0.694856	-0.84274	0.285844	0.185779	-1.26694	1	22321571	22321740	33.5294	AGCTCGACTCTTTGTGGTATTGGGCAATCTTCTTGATCATGTGAAAAATATATGTGGACCGTACCTCTTTCTTGATACGCCAAAAGAAGTAATCTGTTATATATGCCAATATGTGTTACCTGTCTTCGAGGTTTTCATATAAATTCCAACATTTATAGTAATATATTCTA
At	At-9501	rev	-0.065379	-0.987756	-0.386208	-0.0995423	-0.986942	1	22321571	22321740	33.5294	TAGAATATATTACTATAAATGTTGGAATTTATATGAAAACCTCGAAGACAGGTAACACATATTGGCATATATAACAGATTACTTCTTTTGGCGTATCAAGAAAGAGGTACGGTCCACATATATTTTTCACATGATCAAGAAGATTGCCCAATACCACAAAGAGTCGAGCT
At	At-9502	fwd	3.68392	0.866846	4.60582	3.28429	-1.55999	1	22322061	22322230	22.9412	ATTTATTTATTATCATTCATTTTAAAACATCAAATTATAAAGTAATAAAACTATAACTTTAACAACAAAAAAAAGTAATAAAACTATACGAATACGAGACATAGAAACGATAATCTGCAGATTTTTTTCTTTTTCATGTGGCTATTATTTTTCTGACTTTCTGGGAGACT
At	At-9502	rev	3.60699	1.44897	3.96913	3.34782	-0.90644	1	22322061	22322230	22.9412	AGTCTCCCAGAAAGTCAGAAAAATAATAGCCACATGAAAAAGAAAAAAATCTGCAGATTATCGTTTCTATGTCTCGTATTCGTATAGTTTTATTACTTTTTTTTGTTGTTAAAGTTATAGTTTTATTACTTTATAATTTGATGTTTTAAAATGAATGATAATAAATAAAT
At	At-9503	fwd	-1.23423	-1.48347	-0.828888	-1.23749	-0.644485	1	22324311	22324480	34.7059	AAAACCTAATAACATAGGCTGAATAGGCTTCTCAAATGATAATATTTTGGGGTTTTATGTGTTCTCTAATATAAATCTGGATCTCACCTTCTAATGATTTTCTTAAATGCACATGGGATCCAACTTCAGTGGTTTGGGATGGATTCAAGAATTGGAGAAAGGTCCATATC
At	At-9503	rev	-0.311568	-0.737521	-0.276958	-0.443102	-0.673565	1	22324311	22324480	34.7059	GATATGGACCTTTCTCCAATTCTTGAATCCATCCCAAACCACTGAAGTTGGATCCCATGTGCATTTAAGAAAATCATTAGAAGGTGAGATCCAGATTTATATTAGAGAACACATAAAACCCCAAAATATTATCATTTGAGAAGCCTATTCAGCCTATGTTATTAGGTTTT
At	At-sh382	fwd	-1.44095	-1.52675	-1.37192	-1.42202	-2.02088	1	22325205	22325374	35.2941	TCAGTCCCTAACCGAACCTGTGTCAACCAAAAAAAAACTCTAATCATAAACACAATCACCATATTCATATTAAACCTTGTTGAGTTTTTTTCACATTTGTACCAGAGGTGAATATTTCCCCACAGCTAAATCTCCATCCACCTATAGAATGTAAATGTAGTCAGTACTGT
At	At-sh382	rev	-1.22261	-1.8383	-1.09578	-1.87901	-2.21179	1	22325205	22325374	35.2941	ACAGTACTGACTACATTTACATTCTATAGGTGGATGGAGATTTAGCTGTGGGGAAATATTCACCTCTGGTACAAATGTGAAAAAAACTCAACAAGGTTTAATATGAATATGGTGATTGTGTTTATGATTAGAGTTTTTTTTTGGTTGACACAGGTTCGGTTAGGGACTGA
At	At-9504	rev	-0.0978729	-0.147135	0.797222	-0.445515	-1.32176	1	22327420	22327589	26.4706	AAAATAAAAAAGACGCAGTTAATTTCCCCATCTGAATATTAATTTTTGGCATTAATATTAATTTGGTTTAATTATAAATTATGTCAACATTGTTTAATTTGTAAATCATGCAAATCTAGTTTACTTGTAGTAGTTTGTACCAACCAAACCCTCAAAGGCTCGAAAGTAAT
At	At-9505	fwd	0.279278	3.76372	0.303261	-0.294244	1.68659	1	22327711	22327880	32.9412	AAACAAGTTTTGCAGCAAAAATATTAAGAAGAAAAAAATCAGCCAAAACAAGTTTAATAATTTCTTCTAACAATGTAATCCACAGCTTGACATATCGCACACGACACGGAACTCAATTATTATCTCGTGTTCAAAGAACGGCTGCTTAATAACTACGAAATAGCAGAATC
At	At-9505	rev	0.421109	4.16531	0.587733	-0.383798	2.40496	1	22327711	22327880	32.9412	GATTCTGCTATTTCGTAGTTATTAAGCAGCCGTTCTTTGAACACGAGATAATAATTGAGTTCCGTGTCGTGTGCGATATGTCAAGCTGTGGATTACATTGTTAGAAGAAATTATTAAACTTGTTTTGGCTGATTTTTTTCTTCTTAATATTTTTGCTGCAAAACTTGTTT
At	At-9506	fwd	-0.460587	-0.133369	-0.665096	-0.827103	0.847988	1	22328311	22328480	40	TACCTTTAAGGCATTAACCACAGATTCATTGTATTTTGCTTTGTAATGCCAGTTCTGAGCTTCCACTGCCACTTGTTTTATCTTATCCACGAGTTCCCGGTTCTTCTTGTTCATGCTTTCAATCTCATGGTCTTTCTCTTGAAGCTTCTTACTCACATCCTTCTCTAAGG
At	At-9506	rev	-1.48918	-1.06372	-1.02934	-1.26653	0.847476	1	22328311	22328480	40	CCTTAGAGAAGGATGTGAGTAAGAAGCTTCAAGAGAAAGACCATGAGATTGAAAGCATGAACAAGAAGAACCGGGAACTCGTGGATAAGATAAAACAAGTGGCAGTGGAAGCTCAGAACTGGCATTACAAAGCAAAATACAATGAATCTGTGGTTAATGCCTTAAAGGTA
At	At-9507(PP)	fwd	-1.14798	-1.42735	-0.378567	-1.17201	-1.45418	1	22330040	22330209	37.0588	AAGGAGTGGGAGGAGTTGGGTGGCAAAGTCGAGATATTAAAAACAAAACAAAAACTTGAAAAATAGACTCGAAAATAATACTAACATTTTTTTTTTGGGAGATGATGATAACAAGAATAGTAATAGTAACCGGTGGCGGTGGTATTGGTTCTGCTGATTTCCCCGTGAGT
At	At-9507(PP)	rev	-0.800667	-0.42627	0.159094	#N/A	-1.71569	1	22330040	22330209	37.0588	ACTCACGGGGAAATCAGCAGAACCAATACCACCGCCACCGGTTACTATTACTATTCTTGTTATCATCATCTCCCAAAAAAAAAATGTTAGTATTATTTTCGAGTCTATTTTTCAAGTTTTTGTTTTGTTTTTAATATCTCGACTTTGCCACCCAACTCCTCCCACTCCTT
At	At-9508	fwd	0.193432	0.321631	0.192815	-0.531995	-1.3961	1	22330379	22330548	31.1765	TAATTTACGATAGGGACCCAATGTATGGTCGTCCGGTTTAGTCTTTTTGTTTTTTATTAGACTAAACTAAATTTGAAATCACATGTGGTTTGTTATTTATCTACTTTCGTGTTTGAGTTGATTGGAACTAGTTTTGGTTTTAGTTTTGTTTAGTTTCTTGGCTCATTCTT
At	At-9508	rev	0.706714	0.625065	0.988165	0.135663	-1.77717	1	22330379	22330548	31.1765	AAGAATGAGCCAAGAAACTAAACAAAACTAAAACCAAAACTAGTTCCAATCAACTCAAACACGAAAGTAGATAAATAACAAACCACATGTGATTTCAAATTTAGTTTAGTCTAATAAAAAACAAAAAGACTAAACCGGACGACCATACATTGGGTCCCTATCGTAAATTA
At	At-9509	fwd	-0.543142	-0.371766	-0.297056	-1.01357	-0.234906	1	22330911	22331080	38.2353	AAAAATGTCGATTTGGTTCGGACTTAAGATTAGAATTTCGGTTTGGTGGTAACGAAAATTTTAAAAGTCAGAAATCAACCAAACTCCGGTTGGACGGTTCAGCCGCTTCGGTTCGGACTTAAGCCATGCCGCTATTAGAAAAATGGATGTTTTTTTTTCTAGTATTCACA
At	At-9509	rev	-0.348892	0.613154	-0.864271	-0.441585	0.148894	1	22330911	22331080	38.2353	TGTGAATACTAGAAAAAAAAACATCCATTTTTCTAATAGCGGCATGGCTTAAGTCCGAACCGAAGCGGCTGAACCGTCCAACCGGAGTTTGGTTGATTTCTGACTTTTAAAATTTTCGTTACCACCAAACCGAAATTCTAATCTTAAGTCCGAACCAAATCGACATTTTT
At	At-sh383	fwd	-1.57166	-0.995601	-0.165059	-1.17778	-1.27947	1	22333278	22333447	40.5882	TCCACGGGATCACAGCCTCCGGAGGTTCTTTTCAACGAAGCAGTGAAGATATTGGAAGATAAATGTGAAAGAGTAATCTCTGAACTCTCCTGAAAAGAGATTAAATTGGTTTAGCTCTACCGGCTTGGTTCCGGTTTAGTTCAGTTTTGGGTTTTGTATCGAAGTTAATA
At	At-sh383	rev	-2.10654	-2.19543	-1.68265	-2.76435	-1.59831	1	22333278	22333447	40.5882	TATTAACTTCGATACAAAACCCAAAACTGAACTAAACCGGAACCAAGCCGGTAGAGCTAAACCAATTTAATCTCTTTTCAGGAGAGTTCAGAGATTACTCTTTCACATTTATCTTCCAATATCTTCACTGCTTCGTTGAAAAGAACCTCCGGAGGCTGTGATCCCGTGGA
At	At-9702(Bur-0)	fwd	0.382377	0.646076	1.77361	1.32621	0.0492902	1	22339809	22339978	31.1765	TTGTTTGGGAAACCGTGGAAAGTGTCGAGAGATATGTGTAAAATCTGGAAAGAAGGGAGGAAAAATTTTGGAACTTTGTATAAATTATGGGGTCCATAAAGTAATCAATTTTGTCACTTGTCAATTATTTTTCTTTTCTTTATATAGAGGGAATATAGTGTACTTTAGAT
At	At-9702(Bur-0)	rev	0.792159	-0.152978	1.46857	0.148065	-0.384829	1	22339809	22339978	31.1765	ATCTAAAGTACACTATATTCCCTCTATATAAAGAAAAGAAAAATAATTGACAAGTGACAAAATTGATTACTTTATGGACCCCATAATTTATACAAAGTTCCAAAATTTTTCCTCCCTTCTTTCCAGATTTTACACATATCTCTCGACACTTTCCACGGTTTCCCAAACAA
At	At-9703(Bur-0)	fwd	1.64077	1.79019	1.91325	0.816471	0.0644058	1	22340395	22340564	30	ATAAAAATTTTGCATAGAAAAAAAAGAACACCGGTCAATTTCAAACCACCAATTATTTTGATATCACAGATGTCAATACGCGTCAGAGTGTGATATATGTTAGTTATATGCGATTTTAGTAACATTTTTGGAAGTTTCAGTGTTGAATATCACATGTATATCGTTGATCA
At	At-9703(Bur-0)	rev	1.61208	1.11764	1.90493	1.05448	-0.749264	1	22340395	22340564	30	TGATCAACGATATACATGTGATATTCAACACTGAAACTTCCAAAAATGTTACTAAAATCGCATATAACTAACATATATCACACTCTGACGCGTATTGACATCTGTGATATCAAAATAATTGGTGGTTTGAAATTGACCGGTGTTCTTTTTTTTCTATGCAAAATTTTTAT
At	At-9512	fwd	0.196262	0.415143	-0.111522	-0.0918455	-1.60941	1	22341951	22342120	51.1765	CCTGAACATCATCTTGAGAATGAATATCGCGGGAGAGAGAGAAGCTATGACAGGGACAGATACGCAAGGGATACAAGTGACAGATATGGAGATATGGGACCGATACGCGATGAGGGAAGACCCTACAGAAGCAGACCAGGTCCTTATGACCGTCCTAGCCGTCCTGGAGG
At	At-9512	rev	0.360466	1.34905	0.254011	0.188151	-1.34942	1	22341951	22342120	51.1765	CCTCCAGGACGGCTAGGACGGTCATAAGGACCTGGTCTGCTTCTGTAGGGTCTTCCCTCATCGCGTATCGGTCCCATATCTCCATATCTGTCACTTGTATCCCTTGCGTATCTGTCCCTGTCATAGCTTCTCTCTCTCCCGCGATATTCATTCTCAAGATGATGTTCAGG
At	At-9513	fwd	1.34336	0.377508	1.17433	0.986976	-0.604511	1	22343061	22343230	37.6471	GTTTAGAGGGGCATAAAAGTCAAAACACAACGTTTTCATTGTCCTCATCTTCGTTAGTGGTTGTCGAGGTTTCTAACCAAAAAGCATCTCCACGTCTATGCAAAAATGAAGTTGTAGTTATTTTGGTTATTACTCGAACCTGAGTCCCATGCATCTAATTTTTTTTCTCC
At	At-9513	rev	0.212089	0.836368	0.933524	-0.445932	-1.71979	1	22343061	22343230	37.6471	GGAGAAAAAAAATTAGATGCATGGGACTCAGGTTCGAGTAATAACCAAAATAACTACAACTTCATTTTTGCATAGACGTGGAGATGCTTTTTGGTTAGAAACCTCGACAACCACTAACGAAGATGAGGACAATGAAAACGTTGTGTTTTGACTTTTATGCCCCTCTAAAC
At	At-9514	fwd	-0.468633	0.22236	0.457587	-0.0262468	-1.19486	1	22343355	22343524	24.1176	TGTAAAAGTTTGAAACAAATTTAATTATTCATAACTCACATAAGACATGTAAAAAAAAACAAAAAAAACAAATGTCACTTAGTGAAATGGATACCAAACTTTATGATTTATAATACCTTGTTGTAATTTAAATATCTGAATTTCCAAAGTGTAGGTGACTGTGTAATTCA
At	At-9514	rev	-0.754932	0.489339	0.147999	-0.628209	-1.43893	1	22343355	22343524	24.1176	TGAATTACACAGTCACCTACACTTTGGAAATTCAGATATTTAAATTACAACAAGGTATTATAAATCATAAAGTTTGGTATCCATTTCACTAAGTGACATTTGTTTTTTTTGTTTTTTTTTACATGTCTTATGTGAGTTATGAATAATTAAATTTGTTTCAAACTTTTACA
At	At-9515	fwd	-0.0422937	-0.217587	0.169535	-0.120478	-1.58259	1	22351841	22352010	35.2941	TAAACCATCACTTTTAAACCGAAAAATATCAATTACGTTTTAATTAAACCGAAAATAAGATAATCGATGGGATCATTCATCCATTGGTATTAGGTGTTTAAACTCCTAACCCTAAGCCAGGTGGGACATTTAAATCATGCGGATGGGTCACTAAGACTATGAAGAGAGTG
At	At-9515	rev	-0.508952	-0.367201	-0.0607493	-0.583574	-1.71115	1	22351841	22352010	35.2941	CACTCTCTTCATAGTCTTAGTGACCCATCCGCATGATTTAAATGTCCCACCTGGCTTAGGGTTAGGAGTTTAAACACCTAATACCAATGGATGAATGATCCCATCGATTATCTTATTTTCGGTTTAATTAAAACGTAATTGATATTTTTCGGTTTAAAAGTGATGGTTTA
At	At-9516	fwd	-0.627966	-1.01841	-0.484982	-0.790299	-1.55973	1	22356630	22356799	41.7647	ATCTCTCTGTCACAACTATCTCTGTCTCTTCACTTCTCTATGAGGTGACTCTTGTAGAGCTATGAATTTTTTAGTGGAGTTGTTGTTGTTGGTGGTGATGGTGTGAATGTGATGATGAAGAAAAAGCCGTGTGGTCGCTTTTGTCTGGTTGGTACATGTCTCACTTGTGA
At	At-9516	rev	-1.1526	-1.36745	-0.588457	-0.81044	-1.02757	1	22356630	22356799	41.7647	TCACAAGTGAGACATGTACCAACCAGACAAAAGCGACCACACGGCTTTTTCTTCATCATCACATTCACACCATCACCACCAACAACAACAACTCCACTAAAAAATTCATAGCTCTACAAGAGTCACCTCATAGAGAAGTGAAGAGACAGAGATAGTTGTGACAGAGAGAT
At	At-9517	fwd	0.321338	2.21614	0.43011	0.238165	0.174373	1	22360103	22360272	34.1176	AACTATCTCTCTCTCTTGACTTGTCTAGGTGACTCTTATAGAGCTGTGAATTTAAATGGAGTTGGATTGGTGTGATGGTGAAGATAAATTCAGTGTCAATTTTGGATGGCTGGTGCAGTTTTTTTTTTCCCTCTTAACGAAAACAAAATTGAATTTGTTAACCAAATAAA
At	At-9517	rev	0.835315	3.1203	0.505432	0.10626	-0.663595	1	22360103	22360272	34.1176	TTTATTTGGTTAACAAATTCAATTTTGTTTTCGTTAAGAGGGAAAAAAAAAACTGCACCAGCCATCCAAAATTGACACTGAATTTATCTTCACCATCACACCAATCCAACTCCATTTAAATTCACAGCTCTATAAGAGTCACCTAGACAAGTCAAGAGAGAGAGATAGTT
At	At-9518	fwd	-1.41191	0.274538	-1.11562	-1.85452	-1.33655	1	22364661	22364830	37.0588	ATTCCCTTATTAATATGGTTCCCCTTAAGAAAACAATATATGCTGCTGGGTCATGTGTGTCGTATCTCACATCCTAAAATGGGATAACCTCGGACCACAATATGTCTAAGTGAGACTAACCTAAACGACTTGACGTTGTTATATAGGCTTCTCAATTAGTCTCTTATATA
At	At-9518	rev	-1.81714	-0.0886171	-1.151	-2.6561	-1.47842	1	22364661	22364830	37.0588	TATATAAGAGACTAATTGAGAAGCCTATATAACAACGTCAAGTCGTTTAGGTTAGTCTCACTTAGACATATTGTGGTCCGAGGTTATCCCATTTTAGGATGTGAGATACGACACACATGACCCAGCAGCATATATTGTTTTCTTAAGGGGAACCATATTAATAAGGGAAT
At	At-9519	fwd	-0.49786	-0.651209	0.0151879	-0.939969	-1.60351	1	22365541	22365710	31.7647	TATAAATTAACAAATATTACAATAAATTAACAGCCCATAAGTCTTTTTGGGCTTGTGTGCCTCTTGATCTGTGCGCCGGCTCTGTTTATATGTATAAAGTGTTCAGAGAGTAGATTCTCCTACAAATAAGTTAAACCTCCAACTAATCAATTTATAATTACCAATGAAAA
At	At-9519	rev	-0.492172	-2.20392	-0.300137	-0.850479	-1.30487	1	22365541	22365710	31.7647	TTTTCATTGGTAATTATAAATTGATTAGTTGGAGGTTTAACTTATTTGTAGGAGAATCTACTCTCTGAACACTTTATACATATAAACAGAGCCGGCGCACAGATCAAGAGGCACACAAGCCCAAAAAGACTTATGGGCTGTTAATTTATTGTAATATTTGTTAATTTATA
At	At-9708(Bur-0)	fwd	0.666743	0.806366	1.06529	0.69669	-1.29557	1	22365758	22365927	25.2941	TTCCAATAGATATTTTAGGGTTTTTAATATAGGGAATTAATTATTATTTTTCTCTTTTTCTGTTGGTCAAAGTAATTTAGGATTTTTATTATTTGCTTCGGTAAATATTTTCTCTATTTTTCTTATGTATAACCAAAAAAAAAAGGCCTAAGCCAAGGCTATGGTTTTTG
At	At-9708(Bur-0)	rev	0.949223	0.490392	1.43386	1.5506	-0.724899	1	22365758	22365927	25.2941	CAAAAACCATAGCCTTGGCTTAGGCCTTTTTTTTTTGGTTATACATAAGAAAAATAGAGAAAATATTTACCGAAGCAAATAATAAAAATCCTAAATTACTTTGACCAACAGAAAAAGAGAAAAATAATAATTAATTCCCTATATTAAAAACCCTAAAATATCTATTGGAA
At	At-9520	fwd	-2.29546	#N/A	-0.696459	#N/A	-2.07315	1	22368775	22368944	34.1176	GGCCTGACGATTATTTCATTTCGGCCCATACTATATCAGTTAAACAATATGAGAAACACCAAAATATACGTTCTCTCTATTGTAAGGCTCTCTCACCTCACTCTATTGAAGCATAATTTGTTTATGTAGTTTCATTTTGATCATAACTCGAGAGAAACCTATGTAAACAT
At	At-9520	rev	-1.64508	-2.62652	-0.880929	-1.44475	-1.3754	1	22368775	22368944	34.1176	ATGTTTACATAGGTTTCTCTCGAGTTATGATCAAAATGAAACTACATAAACAAATTATGCTTCAATAGAGTGAGGTGAGAGAGCCTTACAATAGAGAGAACGTATATTTTGGTGTTTCTCATATTGTTTAACTGATATAGTATGGGCCGAAATGAAATAATCGTCAGGCC
At	At-9710(Bur-0)	fwd	-0.852938	1.84356	0.46458	-1.27382	-1.55323	1	22370189	22370358	31.1765	AATCTAAAAAAGTGCAAATCTTAAAGAAGATCCTAGGAAGAAAAAGACACGTAAGTAGTGTTTGTATTTTTGATTCCCTTTATTAGGACCAATCTCAAAACTAACAAACAGTATTGATGACCTGTCTTTCACGTGAACATGTTCGCTATCGATTTTTATCAAAAAAATTC
At	At-9710(Bur-0)	rev	-1.4397	1.98561	-0.273083	-1.65614	-1.9845	1	22370189	22370358	31.1765	GAATTTTTTTGATAAAAATCGATAGCGAACATGTTCACGTGAAAGACAGGTCATCAATACTGTTTGTTAGTTTTGAGATTGGTCCTAATAAAGGGAATCAAAAATACAAACACTACTTACGTGTCTTTTTCTTCCTAGGATCTTCTTTAAGATTTGCACTTTTTTAGATT
At	At-9711(Bur-0)	fwd	-0.337973	-0.172859	0.56878	-0.138855	-0.883105	1	22370380	22370549	31.1765	CTTCGTTCTTCACCACGTGATTCCAAGAAACAAAAAAGCATATACAAGACTAAAAAAAAAAGATGTCATGAAGGTAGATGAGAAAAATTCAAACGTGTTCATTTACTTCTCAAACATTAAACATAAATCTTAACGTTCACCTAATTACTCCATCAACGTGATTTTGACAT
At	At-9711(Bur-0)	rev	0.71658	0.971943	1.3465	0.583213	-0.406544	1	22370380	22370549	31.1765	ATGTCAAAATCACGTTGATGGAGTAATTAGGTGAACGTTAAGATTTATGTTTAATGTTTGAGAAGTAAATGAACACGTTTGAATTTTTCTCATCTACCTTCATGACATCTTTTTTTTTTAGTCTTGTATATGCTTTTTTGTTTCTTGGAATCACGTGGTGAAGAACGAAG
At	At-9712(Bur-0)	fwd	0.550677	2.48357	0.908837	0.231625	0.196174	1	22370891	22371060	28.8235	TGCAAAGTAAGCCTTTTTGGCTTTTTCTTGTTTTTTTATTCCTGTAATTTTCTGTCTTTTGTCTCTAGTAGTCTAAATTGTCAATTCCAAATTTCAAACTTTTAAGCAGATCTATAAAAGACATTAAATACGCTTCATTAAATGCAGGCATCACTAATTCTAACCATAAT
At	At-9712(Bur-0)	rev	-0.216795	0.822881	-0.182561	0.32114	-0.750876	1	22370891	22371060	28.8235	ATTATGGTTAGAATTAGTGATGCCTGCATTTAATGAAGCGTATTTAATGTCTTTTATAGATCTGCTTAAAAGTTTGAAATTTGGAATTGACAATTTAGACTACTAGAGACAAAAGACAGAAAATTACAGGAATAAAAAAACAAGAAAAAGCCAAAAAGGCTTACTTTGCA
At	At-9714(Bur-0)	fwd	3.12626	1.51055	2.61193	2.78132	-1.69613	1	22372014	22372183	28.8235	AAATAGAAATAGAAATAGAAAGAAGAAGATAAAAAGAGACAAATCAACAATTGGCAAGTGGTGAGAAAATGAAATATACCACATAGAACTTGTGTGGGCATTATGTTATTTGCTCCCACCATTACCTATTACTTTCTCATTACTTGTTAAATATTATATGTAATATCAGA
At	At-9714(Bur-0)	rev	2.31363	1.30454	1.68071	1.83257	-1.2132	1	22372014	22372183	28.8235	TCTGATATTACATATAATATTTAACAAGTAATGAGAAAGTAATAGGTAATGGTGGGAGCAAATAACATAATGCCCACACAAGTTCTATGTGGTATATTTCATTTTCTCACCACTTGCCAATTGTTGATTTGTCTCTTTTTATCTTCTTCTTTCTATTTCTATTTCTATTT
At	At-9521	fwd	-0.0769549	1.62892	0.60303	-0.512106	-0.853157	1	22372049	22372218	35.2941	TGGCGATCTGATGATTTCGTTATCGATCCTTGTGGTTGGATTAAAAAAAAAAACGGAAGAATTTAAGAAAATAATAATATTCAGAAGCAAAGAGCTCTGCCTTTCACCCAGACGGTATCGTTTTACTTTTTCCGTCAAATTTAATACCATCGAAAGTAGAAGGAGAGTCA
At	At-9521	rev	-0.758092	0.329348	-0.671653	#N/A	-0.0793804	1	22372049	22372218	35.2941	TGACTCTCCTTCTACTTTCGATGGTATTAAATTTGACGGAAAAAGTAAAACGATACCGTCTGGGTGAAAGGCAGAGCTCTTTGCTTCTGAATATTATTATTTTCTTAAATTCTTCCGTTTTTTTTTTTAATCCAACCACAAGGATCGATAACGAAATCATCAGATCGCCA
At	At-9721(Bur-0)	fwd	0.393603	1.43956	1.69522	0.365097	-0.573262	1	22374969	22375138	28.8235	ATGGTGTATAAGTCATTCTGGCGCCGAATGATAACGCGAACTAAATACATATTTCATATAAAAAAATTGTTTTAAAAAAAAATTTATAATAGGAGTATCTTTCAAGTATATATAGGGTTTACACGCAACACGTATTACCATTTACCAACTTGCACTAGTCTAATGATATT
At	At-9721(Bur-0)	rev	0.750154	2.84017	1.61777	1.12273	-0.869006	1	22374969	22375138	28.8235	AATATCATTAGACTAGTGCAAGTTGGTAAATGGTAATACGTGTTGCGTGTAAACCCTATATATACTTGAAAGATACTCCTATTATAAATTTTTTTTTAAAACAATTTTTTTATATGAAATATGTATTTAGTTCGCGTTATCATTCGGCGCCAGAATGACTTATACACCAT
At	At-9722(Bur-0)	fwd	1.00269	2.26582	0.450791	1.5587	0.450121	1	22377199	22377368	28.8235	GTAGACGATATAGTTTGGTTCGCATATTTTCATTTAAAAAAAAACTATACACTATTTTGTTTCCTTCTTCTAATGGTCAACTTTGGGGCAGGCTGTCCTAATTTGACTTTAATGATTATGAACTTGATAATGTATAAATAAGGACGAGGTTTCAAACTTAATATAAAATT
At	At-9723(Bur-0)	fwd	0.234201	2.31694	0.900359	-0.850979	-1.80036	1	22377875	22378044	31.1765	TTCTACGACGTGACAACATAAGCATAATTTTTTTTTCCCAACGTATATTAATCAAACGCGTAAATTGTGCAAATCATTAGGTGACAATAAGATTATATAAAGCAATAATGTCGGCCGTCAACGAAAACAAAAAAGAACACTAACGTCGAGTCATATATATATAGATAATG
At	At-9723(Bur-0)	rev	0.306469	3.44077	0.734317	#N/A	-0.654133	1	22377875	22378044	31.1765	CATTATCTATATATATATGACTCGACGTTAGTGTTCTTTTTTGTTTTCGTTGACGGCCGACATTATTGCTTTATATAATCTTATTGTCACCTAATGATTTGCACAATTTACGCGTTTGATTAATATACGTTGGGAAAAAAAAATTATGCTTATGTTGTCACGTCGTAGAA
At	At-9522	fwd	0.965967	0.079928	1.39708	1.06565	-0.51991	1	22382611	22382780	45.8824	TTAATGAGATCGTGGTAATGACCAAAATAATACGGCAGAGTGGCACCGACTGTATCTAAGGCACGTGGCATAAGAACGGCTCACGAGACTTTGGACCGACATCATTCTTCTTCTCGTTTATTGCGATTGCTTATAGCCGCGTGATCTAACGGTTTCATGTGTGGACTCTC
At	At-9522	rev	0.46799	0.309202	1.53721	0.117012	0.107779	1	22382611	22382780	45.8824	GAGAGTCCACACATGAAACCGTTAGATCACGCGGCTATAAGCAATCGCAATAAACGAGAAGAAGAATGATGTCGGTCCAAAGTCTCGTGAGCCGTTCTTATGCCACGTGCCTTAGATACAGTCGGTGCCACTCTGCCGTATTATTTTGGTCATTACCACGATCTCATTAA
At	At-9523	fwd	-0.482732	-0.812127	-0.496618	-0.872926	-1.89371	1	22383331	22383500	28.8235	ATTGAAATTACGTTTAGCTTACAATTCGGTTCATTTCGATTCAAAAACTTTCAGTTCGGTTTGATTTATATGCCATCCAAAATTCTTACCTCACTTTGAAAATTCAAATATTGAGTAATGTGGCAGGCTAATCAACATTTTCTTTTGCATTTCATATTTTTTCTTTACAT
At	At-9523	rev	-1.00493	-0.868753	-0.954273	-2.2107	-0.945718	1	22383331	22383500	28.8235	ATGTAAAGAAAAAATATGAAATGCAAAAGAAAATGTTGATTAGCCTGCCACATTACTCAATATTTGAATTTTCAAAGTGAGGTAAGAATTTTGGATGGCATATAAATCAAACCGAACTGAAAGTTTTTGAATCGAAATGAACCGAATTGTAAGCTAAACGTAATTTCAAT
At	At-9524	fwd	2.0857	1.90693	1.79616	0.646113	-0.934221	1	22387541	22387710	31.1765	CCAAATCATCTAATCTCTCATCTGCCTACTCTTATCATTCACACCACCAATATAAAAAAGGAATTTAAAAATAATAATCATGAAAAGAAAGGGACCAAACAAGCAAAATCCAAAATGAAAATGCCAAAAAATCCACAAACACACACAGAAAGATACTGACAGAATAACAA
At	At-9524	rev	2.58089	0.317632	2.58119	1.7153	-0.410452	1	22387541	22387710	31.1765	TTGTTATTCTGTCAGTATCTTTCTGTGTGTGTTTGTGGATTTTTTGGCATTTTCATTTTGGATTTTGCTTGTTTGGTCCCTTTCTTTTCATGATTATTATTTTTAAATTCCTTTTTTATATTGGTGGTGTGAATGATAAGAGTAGGCAGATGAGAGATTAGATGATTTGG
At	At-9525	fwd	4.0846	1.63334	3.54387	3.70675	-1.12612	1	22388191	22388360	37.0588	ATTTTGTAAGCGTAGATTATGTTTTGCCCACTTGGGATGGCTAAATAGATATTGCAATCTCTTTCCATGACCAGAAAAGGCCCAGCTCAATGAAAATATCCAGAGCTATCACTAAAAACGGGCCCTGATTAATAGAAAAATGGTCCAAATTTTTGAATAGCCAAGTCTAA
At	At-9525	rev	2.72202	2.67433	2.21774	2.25435	-1.00078	1	22388191	22388360	37.0588	TTAGACTTGGCTATTCAAAAATTTGGACCATTTTTCTATTAATCAGGGCCCGTTTTTAGTGATAGCTCTGGATATTTTCATTGAGCTGGGCCTTTTCTGGTCATGGAAAGAGATTGCAATATCTATTTAGCCATCCCAAGTGGGCAAAACATAATCTACGCTTACAAAAT
At	At-9737(Bur-0)	fwd	-0.526044	-0.209165	-0.319117	-0.0446458	-1.06247	1	22392640	22392809	32.3529	TAGTCGTGGACATACTCTAAAGTCTTGAAAAATGCACCAAAAGCTAATACTTTGTTAACATGGGCTAAACATTTTGCCTAGCATATATGATCCGGCCCATTTATTAATATGTATTTACATCTTTAAGAAGTAACGAATTTGTAGTAGCAAAGAATGAATGGAATCGATAT
At	At-9737(Bur-0)	rev	0.112527	-0.234037	0.654386	-0.364291	-1.87626	1	22392640	22392809	32.3529	ATATCGATTCCATTCATTCTTTGCTACTACAAATTCGTTACTTCTTAAAGATGTAAATACATATTAATAAATGGGCCGGATCATATATGCTAGGCAAAATGTTTAGCCCATGTTAACAAAGTATTAGCTTTTGGTGCATTTTTCAAGACTTTAGAGTATGTCCACGACTA
At	At-9526	fwd	-1.31544	-1.7928	-0.667934	-1.31887	-2.06301	1	22396194	22396363	35.8824	ACTTGGTTAAGCCCAACTATGGTTCTATCTTAAGGAGAGTAGTATGCAAGAATATGTAAGTAGTAGAGTGGCTTGCAAGAGTCTAGAGTTAGTTATGTGTTTAAAAGCATGCTTGTGTGTGTAAGTGTGTAAGAAAGTAGTAAGTAAGTATGTGTATGTTGTGTAAGAGA
At	At-9526	rev	-0.721763	-1.77362	-0.459607	-1.15687	-1.98271	1	22396194	22396363	35.8824	TCTCTTACACAACATACACATACTTACTTACTACTTTCTTACACACTTACACACACAAGCATGCTTTTAAACACATAACTAACTCTAGACTCTTGCAAGCCACTCTACTACTTACATATTCTTGCATACTACTCTCCTTAAGATAGAACCATAGTTGGGCTTAACCAAGT
At	At-9527	fwd	-0.0890114	#N/A	#N/A	#N/A	-1.60021	1	22397651	22397820	31.7647	GACCACTGGTGCTACTTGTTTAAATGTTACTTCTTCAGTTATTTATACATAAACTCTCATAGTTCATATTTAATGAGAACATTTTGTATAATCTAATGTGGCAGGGATCTATTCTACCACTGACGCTATTTTAAGTGTTCAATGAAACCAAAAACTACTATTACCAACAC
At	At-9527	rev	-1.43345	-1.87511	-1.8451	-1.4983	-1.50789	1	22397651	22397820	31.7647	GTGTTGGTAATAGTAGTTTTTGGTTTCATTGAACACTTAAAATAGCGTCAGTGGTAGAATAGATCCCTGCCACATTAGATTATACAAAATGTTCTCATTAAATATGAACTATGAGAGTTTATGTATAAATAACTGAAGAAGTAACATTTAAACAAGTAGCACCAGTGGTC
At	At-9528	fwd	0.117566	0.557269	0.876576	0.112449	-1.1503	1	22400474	22400643	21.1765	CTTCTTCTTTTTTTACATTTCAAAAGAATACTGTTTAACACTAAAAATAAAGCCATTACTTTAAAAAATAAAAATTTATTCCACAAGATGAATACTTTCTTTTGCTCATGATTTTGTTTTATAGCAAAAAACAATAATAAGAATTTATTCTTTTTCGGTGAATTGTTTAA
At	At-9528	rev	0.40134	0.461212	0.822445	0.275395	-1.35625	1	22400474	22400643	21.1765	TTAAACAATTCACCGAAAAAGAATAAATTCTTATTATTGTTTTTTGCTATAAAACAAAATCATGAGCAAAAGAAAGTATTCATCTTGTGGAATAAATTTTTATTTTTTAAAGTAATGGCTTTATTTTTAGTGTTAAACAGTATTCTTTTGAAATGTAAAAAAAGAAGAAG
At	At-9747(Bur-0)	fwd	-0.430357	-0.238899	0.882523	-0.826518	-1.49697	1	22403843	22404012	29.4118	CGTGAGAAGAGAATTTAGGTTTTTTTTTTTGGTCAAAGGAAGAATAGTAATTCGTATATTCCTAAGTAAAGAAAGTCAAACTAGGAAAGAATTTATGTAACTTCGTTAAATGAATGATTAATGGTTTTCTTTACCTTAAAGTGAATGTTTAATCAGTGTTACGCGCCATA
At	At-9747(Bur-0)	rev	-0.143877	0.103122	0.874733	-1.13306	-1.45935	1	22403843	22404012	29.4118	TATGGCGCGTAACACTGATTAAACATTCACTTTAAGGTAAAGAAAACCATTAATCATTCATTTAACGAAGTTACATAAATTCTTTCCTAGTTTGACTTTCTTTACTTAGGAATATACGAATTACTATTCTTCCTTTGACCAAAAAAAAAAACCTAAATTCTCTTCTCACG
At	At-9751(Bur-0)	fwd	0.643563	0.979737	1.22106	-0.442258	-0.974608	1	22406952	22407121	22.3529	ATAGCTACGGATCAATATCATCGATATATGGTAAAATAAACAAATTATTATAATATTTTGTTCCTTTTACCTGAATAAACTATTTACTTTAGTTGTTTTTAATTCTTTTTTATATTGACATCTATCTACTATATATGATTACAGGAAGATATCCAATCAATGAATTTTCT
At	At-9751(Bur-0)	rev	1.00345	0.867171	0.949846	0.482721	-0.755602	1	22406952	22407121	22.3529	AGAAAATTCATTGATTGGATATCTTCCTGTAATCATATATAGTAGATAGATGTCAATATAAAAAAGAATTAAAAACAACTAAAGTAAATAGTTTATTCAGGTAAAAGGAACAAAATATTATAATAATTTGTTTATTTTACCATATATCGATGATATTGATCCGTAGCTAT
At	At-9529	fwd	-0.193327	-0.831739	0.321918	-0.83034	-1.22941	1	22407311	22407480	31.7647	GAATGACTTATGAATAAGACAAAGCCTTATATAATAGAGAACCAGAGAAAGATGATTAAGATATTACGACAAAAAACGGAAACAACCAAAAAAAGTAGGTAGAGATACTCTTCTTACATGAACTTCTTAACACCTTTGTATAACTTCTGACAACGATCTTTAAGCTCATC
At	At-9529	rev	-0.728491	-1.00821	-0.614473	-1.27866	-2.22093	1	22407311	22407480	31.7647	GATGAGCTTAAAGATCGTTGTCAGAAGTTATACAAAGGTGTTAAGAAGTTCATGTAAGAAGAGTATCTCTACCTACTTTTTTTGGTTGTTTCCGTTTTTTGTCGTAATATCTTAATCATCTTTCTCTGGTTCTCTATTATATAAGGCTTTGTCTTATTCATAAGTCATTC
At	At-9530	fwd	-1.65783	-0.929482	-1.39243	-2.26754	-2.40396	1	22407885	22408054	30.5882	GAAAATAATATCAGATAACAAAACCATCCTCATGTCACATGTCTTACGAAATTTAAGTAAGCCACTTTAATAAGTTCAAAATGTTGTTGTAACAACACTCAAAAAGTAGAATTTATCCATCTTGCTCAGCTTTTAGGCTCTCCAAATTTTCCATTTGAAACAACAAAGTT
At	At-9530	rev	-0.766843	0.645943	-0.285537	-0.0623036	-1.65109	1	22407885	22408054	30.5882	AACTTTGTTGTTTCAAATGGAAAATTTGGAGAGCCTAAAAGCTGAGCAAGATGGATAAATTCTACTTTTTGAGTGTTGTTACAACAACATTTTGAACTTATTAAAGTGGCTTACTTAAATTTCGTAAGACATGTGACATGAGGATGGTTTTGTTATCTGATATTATTTTC
At	At-9531	fwd	-0.703086	#N/A	1.96371	#N/A	-0.310706	1	22408111	22408280	40	GTCCTCATAGTTGCGATCGTCATCTCTCTGTTTTTTTTCGATAACGGTTTTTGACATGTACACCCACACACACCCCAAAGAAATGGATCGAACTCATTAATTTTAGGATGTAAGCAAATACCCCAAACCATTAGATTGCACGGTCTTGCTCTTGTTATCTCTCGTTTGAT
At	At-9531	rev	-1.54678	-0.996445	-1.25259	-1.48748	-1.02484	1	22408111	22408280	40	ATCAAACGAGAGATAACAAGAGCAAGACCGTGCAATCTAATGGTTTGGGGTATTTGCTTACATCCTAAAATTAATGAGTTCGATCCATTTCTTTGGGGTGTGTGTGGGTGTACATGTCAAAAACCGTTATCGAAAAAAAACAGAGAGATGACGATCGCAACTATGAGGAC
At	At-9532	fwd	2.03569	1.0002	2.1895	1.67467	-1.01258	1	22409471	22409640	31.7647	TCATAGAAACCATAGGTTAAAATAAAATAAAATAAAAGGTTTTTAGGTTCCAACTTTACTTTTTACCACACACCAATCATTTCAACTTTTGACAATTGCGTCAAATACATATCCCCAACGGTAAACTTTACTCTCTGCCTTACATTATTGTCATCCACTTGTTGCAAAGT
At	At-9532	rev	3.07408	2.2252	2.88173	2.88442	-1.21124	1	22409471	22409640	31.7647	ACTTTGCAACAAGTGGATGACAATAATGTAAGGCAGAGAGTAAAGTTTACCGTTGGGGATATGTATTTGACGCAATTGTCAAAAGTTGAAATGATTGGTGTGTGGTAAAAAGTAAAGTTGGAACCTAAAAACCTTTTATTTTATTTTATTTTAACCTATGGTTTCTATGA
At	At-9533	fwd	-0.56556	-1.32227	-0.218863	-0.149463	-0.871839	1	22410281	22410450	27.0588	GTCCCCATGTTATAGGATTAGTAGGTCAAGAACATTTTAATGAATAATTATTTCCTTTGATAAACATATGGGTTACTACTTACTATTGCCGAAGAATTATGAATTATAGGTAGTTTCTAGTTTATGTATCTGTAATTTGTAATCAATATATATTTATGGGATTATAGGAA
At	At-9533	rev	-0.308762	-0.716879	-0.245822	-0.384232	-1.03758	1	22410281	22410450	27.0588	TTCCTATAATCCCATAAATATATATTGATTACAAATTACAGATACATAAACTAGAAACTACCTATAATTCATAATTCTTCGGCAATAGTAAGTAGTAACCCATATGTTTATCAAAGGAAATAATTATTCATTAAAATGTTCTTGACCTACTAATCCTATAACATGGGGAC
At	At-9534	fwd	-1.28243	-1.4518	-0.700141	-0.875956	-1.45039	1	22410551	22410720	33.5294	AATATGCGTCATTCGGTTTTAGAAAGAAAGATATGTATGTGATGTTGTTATTCTATTATGCGGAAGCATTAAAGTTTGGGTGATTTAGTGACAAATTTGTCATAGAATCGACACATAGATCAGAATTGAGACAACGAACGAAAATCAACTATAAACCACCGTTTAAGTGC
At	At-9534	rev	-1.13348	-1.09799	-0.225983	-0.835606	-0.41949	1	22410551	22410720	33.5294	GCACTTAAACGGTGGTTTATAGTTGATTTTCGTTCGTTGTCTCAATTCTGATCTATGTGTCGATTCTATGACAAATTTGTCACTAAATCACCCAAACTTTAATGCTTCCGCATAATAGAATAACAACATCACATACATATCTTTCTTTCTAAAACCGAATGACGCATATT
At	At-9535	rev	0.442896	0.643018	1.13365	-0.406902	-1.71844	1	22417373	22417542	14.1176	TTTGGTTTAAAAAAAAATCAAATTAAATATATATTAAATAGAATATTTAAGATTAAAATTTTGTTTAGCAAAAATTACTAATTAAATATTTTTAAAATATGTGCATTACTATTTACTATTCAAGATAGTATATAATAAAAAGAACAAATATGATATTTTATCTTGATAGG
At	At-9536	fwd	1.00897	0.616838	1.38612	0.875679	-0.625014	1	22417841	22418010	25.8824	TTATTGGACTTCTGACATCTTCCTCTTATTATAGAAAAAAAAAATCCACTAGAGTCAAATTGAGATCTTTTCCTATTGTTTGTCTCATTAGATAGCTTTATTAACTTAAATAAATTAGAAATTGGATCAATAGGAAGGTTTTATTTTAAATTTAAGACTTTAGGTAAGCA
At	At-9536	rev	0.545821	1.14201	1.00755	0.535507	-0.82655	1	22417841	22418010	25.8824	TGCTTACCTAAAGTCTTAAATTTAAAATAAAACCTTCCTATTGATCCAATTTCTAATTTATTTAAGTTAATAAAGCTATCTAATGAGACAAACAATAGGAAAAGATCTCAATTTGACTCTAGTGGATTTTTTTTTTCTATAATAAGAGGAAGATGTCAGAAGTCCAATAA
At	At-9537	fwd	-0.330702	-1.27774	0.166182	-0.452741	-1.486	1	22418871	22419040	33.5294	TTTGAGTGTTGTGGGGGAAAGTATGTCCATTGAAGGAATATCGTAAGAACTGCGCCGTAGAATTGTTGTTCGTGAGAATTATTCATCATAATAGCATATGGTGCAAGTAATTGGATCTCATCATAATATGATTAGAATAAATATCTCTAATGATGATGTAAAAGAATGAC
At	At-9537	rev	-1.45979	-0.463053	-1.06422	-1.24404	-2.13067	1	22418871	22419040	33.5294	GTCATTCTTTTACATCATCATTAGAGATATTTATTCTAATCATATTATGATGAGATCCAATTACTTGCACCATATGCTATTATGATGAATAATTCTCACGAACAACAATTCTACGGCGCAGTTCTTACGATATTCCTTCAATGGACATACTTTCCCCCACAACACTCAAA
At	At-9538	fwd	-1.24984	0.762873	-1.15702	-0.827676	-1.16853	1	22419131	22419300	32.9412	GTTGTCATACTAGACAAATTTGCTTATCCTAACCCTAAAACAAATGACGTATATTTTTTTATATATACATGTTGGAGATGATGTATGCTCTATCTTGCTAATCTCTTTAAAGTTGAACATGGTATACGCATTGAGCTTATTCCTGATGCATGATGCACAATAATCGAAGC
At	At-9538	rev	-0.327886	-0.324354	-0.346728	-1.00733	-1.55183	1	22419131	22419300	32.9412	GCTTCGATTATTGTGCATCATGCATCAGGAATAAGCTCAATGCGTATACCATGTTCAACTTTAAAGAGATTAGCAAGATAGAGCATACATCATCTCCAACATGTATATATAAAAAAATATACGTCATTTGTTTTAGGGTTAGGATAAGCAAATTTGTCTAGTATGACAAC
At	At-9539	fwd	1.34294	2.0819	1.88088	1.72594	0.266288	1	22419591	22419760	34.7059	AATTAATGCGATTGACCCCAAACATGAACATGAATTCAAAATATGTCGCGGCGGATATTTTGATACGAATATATTTAAAATATAGACGTGGATGGTATGAATAGAGATATGAAATATCTGGACTTAACCTAACATGGCCAAACACAAAAAGACAAACATCGACGCTTACG
At	At-9539	rev	1.0167	1.96037	1.06079	1.17575	0.937934	1	22419591	22419760	34.7059	CGTAAGCGTCGATGTTTGTCTTTTTGTGTTTGGCCATGTTAGGTTAAGTCCAGATATTTCATATCTCTATTCATACCATCCACGTCTATATTTTAAATATATTCGTATCAAAATATCCGCCGCGACATATTTTGAATTCATGTTCATGTTTGGGGTCAATCGCATTAATT
At	At-9540(PP)	fwd	0.864785	0.518822	0.827553	0.33438	-0.380245	1	22419704	22419873	31.1765	ATATCTGGACTTAACCTAACATGGCCAAACACAAAAAGACAAACATCGACGCTTACGAATATATATTTAGCTGCTTTATTACGATTTGTTTTGTTCAACGTTCGAAGCATCCAATGAACTTTCTAAAAAACTATAATTGTAATTTGTAAAATCATATGAGTCACTCATCA
At	At-9540(PP)	rev	0.316228	-0.485398	0.290592	-0.0240968	-1.52103	1	22419704	22419873	31.1765	TGATGAGTGACTCATATGATTTTACAAATTACAATTATAGTTTTTTAGAAAGTTCATTGGATGCTTCGAACGTTGAACAAAACAAATCGTAATAAAGCAGCTAAATATATATTCGTAAGCGTCGATGTTTGTCTTTTTGTGTTTGGCCATGTTAGGTTAAGTCCAGATAT
At	At-9541	fwd	-0.202205	0.602964	1.05584	0.80475	-1.68354	1	22420851	22421020	34.7059	TATCAATATAAATATATATAAATAAAAGAAGAAGTTATGTGGTTGTCACGTAACGCATCGAGACAAAAAAAAAAGTGGTGTGTGGCCCTCTTCTGTTGTTTCTGCCTTTTATTTATTTGTCCCTCTCATTGCCGTACTCGTCGTTGCTAAGTATCATCAAGAATTCAAGA
At	At-9541	rev	0.165496	0.402382	0.680879	-0.0185284	-0.758513	1	22420851	22421020	34.7059	TCTTGAATTCTTGATGATACTTAGCAACGACGAGTACGGCAATGAGAGGGACAAATAAATAAAAGGCAGAAACAACAGAAGAGGGCCACACACCACTTTTTTTTTTGTCTCGATGCGTTACGTGACAACCACATAACTTCTTCTTTTATTTATATATATTTATATTGATA
At	At-9542	fwd	-1.77508	-1.96892	-1.22359	-1.75401	-2.01182	1	22421691	22421860	32.9412	TCAAGATACTGAATAGTGGATGTTGTCAGTACAACAATTGTGAACGATTAGAACGTCCATCTATCTACCAAGCTATCGACATTTAAGTGGCTATAGTGCTAGCTATTTAAGTAGTTATGCTATATGTTGGCTTCAATTTATAGAATTAAGCTTGTTATGAGTTATTATTG
At	At-9542	rev	-1.0605	-2.36327	-0.46572	-1.87745	-2.25192	1	22421691	22421860	32.9412	CAATAATAACTCATAACAAGCTTAATTCTATAAATTGAAGCCAACATATAGCATAACTACTTAAATAGCTAGCACTATAGCCACTTAAATGTCGATAGCTTGGTAGATAGATGGACGTTCTAATCGTTCACAATTGTTGTACTGACAACATCCACTATTCAGTATCTTGA
At	At-9543	fwd	0.832037	1.7528	1.33036	-0.0795618	-0.0212191	1	22422061	22422230	35.8824	ATCACTTGTCAATGTCACATCACCTATCATCTATCTCTCTTTTTCTCCCTCTCGTCCTTTTTCATCACTTTCATCATTCATGCATCTCTGCCCCCATTCTCTATTTTCTTCTATATTTCTCTAGTCAACCAAAAATTTTGCCTTAAGGAAACCAAAAGAGAAATCCAATT
At	At-9543	rev	0.324463	-0.171593	0.608049	-0.00348463	-0.0840412	1	22422061	22422230	35.8824	AATTGGATTTCTCTTTTGGTTTCCTTAAGGCAAAATTTTTGGTTGACTAGAGAAATATAGAAGAAAATAGAGAATGGGGGCAGAGATGCATGAATGATGAAAGTGATGAAAAAGGACGAGAGGGAGAAAAAGAGAGATAGATGATAGGTGATGTGACATTGACAAGTGAT
At	At-9544(PP)	fwd	-0.356729	0.684558	0.448389	-0.727826	-1.41878	1	22422140	22422309	31.1765	ATGCATCTCTGCCCCCATTCTCTATTTTCTTCTATATTTCTCTAGTCAACCAAAAATTTTGCCTTAAGGAAACCAAAAGAGAAATCCAATTGAAAAGGATATTAAAATTAAGGGTAATATTAAAAAGAAAATTTTGGGCCCAACATCAGAACACCATTTTATGACTGTTT
At	At-9544(PP)	rev	-0.411912	0.151762	0.151399	-1.35606	-1.3116	1	22422140	22422309	31.1765	AAACAGTCATAAAATGGTGTTCTGATGTTGGGCCCAAAATTTTCTTTTTAATATTACCCTTAATTTTAATATCCTTTTCAATTGGATTTCTCTTTTGGTTTCCTTAAGGCAAAATTTTTGGTTGACTAGAGAAATATAGAAGAAAATAGAGAATGGGGGCAGAGATGCAT
At	At-9545	fwd	0.296622	0.540354	1.06625	0.347921	-1.19926	1	22422871	22423040	28.2353	AAACGTATATATTTGGGATACAATAAAATAAAAAATAAGACTATTAAGCCAATGAATCATAATGAGGCCATAATTTTAAACGATTAATGGGCTCCTAAATATCTATCTTCATAATTCACACTCCACATGAATCTATTCCTAGTAACCCTAAGTGTTTTAATAATAGGATC
At	At-9545	rev	-0.361288	-0.410692	0.200503	-0.706708	-1.43396	1	22422871	22423040	28.2353	GATCCTATTATTAAAACACTTAGGGTTACTAGGAATAGATTCATGTGGAGTGTGAATTATGAAGATAGATATTTAGGAGCCCATTAATCGTTTAAAATTATGGCCTCATTATGATTCATTGGCTTAATAGTCTTATTTTTTATTTTATTGTATCCCAAATATATACGTTT
At	At-9546	fwd	1.62638	0.474715	2.14024	1.33377	-1.43309	1	22423181	22423350	34.7059	TATGAATTATTGACTCATATCAAAGTTATTTCATATAAACAAAATCCTATGAATTATTGACACTAGTCAAAACTCAATGAACAGATTGATTGGCCGTGAATGCTACGGTCCATGAAGGGATCGAGTGTGGACCAGTCTCTGCAATATATGTTGTTAGGTTGACTTGTTTT
At	At-9546	rev	2.49683	0.847698	2.86239	1.90723	-0.320958	1	22423181	22423350	34.7059	AAAACAAGTCAACCTAACAACATATATTGCAGAGACTGGTCCACACTCGATCCCTTCATGGACCGTAGCATTCACGGCCAATCAATCTGTTCATTGAGTTTTGACTAGTGTCAATAATTCATAGGATTTTGTTTATATGAAATAACTTTGATATGAGTCAATAATTCATA
At	At-9547(PP)	fwd	1.15684	-0.230414	0.927932	0.853916	-1.0274	1	22423224	22423393	38.8235	ATCCTATGAATTATTGACACTAGTCAAAACTCAATGAACAGATTGATTGGCCGTGAATGCTACGGTCCATGAAGGGATCGAGTGTGGACCAGTCTCTGCAATATATGTTGTTAGGTTGACTTGTTTTCACTAGAATCGTATGTTTTTCCAATCCATCAGTACGTTTAACT
At	At-9547(PP)	rev	0.978895	-0.636325	1.3153	0.547548	-1.4571	1	22423224	22423393	38.8235	AGTTAAACGTACTGATGGATTGGAAAAACATACGATTCTAGTGAAAACAAGTCAACCTAACAACATATATTGCAGAGACTGGTCCACACTCGATCCCTTCATGGACCGTAGCATTCACGGCCAATCAATCTGTTCATTGAGTTTTGACTAGTGTCAATAATTCATAGGAT
At	At-9548(PP)	fwd	0.273568	0.189374	0.925964	0.715304	1.24778	1	22423664	22423833	25.8824	ATAATGTAAAACAATATTAGAATGATCAATTTTTAAAATATTTAGTTTTTTTTTTTTTTTGGTGATAGAAACTAAAAATTTAGACTATAAGCCGATAAAGCTGATAAGCCCATTAAGTATAATGAGTCCCTAGTTTTCAAATTTGGACTAGACAAGCCCATTTACGGTTT
At	At-9548(PP)	rev	-0.89199	0.102723	-0.14332	#N/A	-2.18518	1	22423664	22423833	25.8824	AAACCGTAAATGGGCTTGTCTAGTCCAAATTTGAAAACTAGGGACTCATTATACTTAATGGGCTTATCAGCTTTATCGGCTTATAGTCTAAATTTTTAGTTTCTATCACCAAAAAAAAAAAAAAACTAAATATTTTAAAAATTGATCATTCTAATATTGTTTTACATTAT
At	At-9550	fwd	-0.989925	-1.0915	0.0586575	-1.80018	-0.850375	1	22428091	22428260	44.1176	CTGGAACATGTGCAATTGCTCTCACTAAACGTGAAATACTGGATTTATATTAGAAAAGTAAGATAGTAGGCAAGTAGCACCAGTGGTCTAGTGGTAGAATAGTACCCTGCCACGGTACAGACCCGGGTTCAATTCCCGGCTGGTGCATTTGAGCGTTGATGAAATTTGCT
At	At-9550	rev	-0.490127	-0.55765	0.211213	-0.217582	-0.747389	1	22428091	22428260	44.1176	AGCAAATTTCATCAACGCTCAAATGCACCAGCCGGGAATTGAACCCGGGTCTGTACCGTGGCAGGGTACTATTCTACCACTAGACCACTGGTGCTACTTGCCTACTATCTTACTTTTCTAATATAAATCCAGTATTTCACGTTTAGTGAGAGCAATTGCACATGTTCCAG
At	At-9764(Bur-0)	fwd	0.426545	1.4721	0.666762	0.0303323	-0.16563	1	22438826	22438995	34.1176	GGGGAAACAAAAATTTTGATTTCAATCTGACCTCAAAACTCCCAAAAAAAATAAAAATAAACAAATCATTTTATTGCTTCAAAAGCGGCTCACGGCTCTCTTCCCACTGGTCCAATCTGCTCGAAGCTTTCTCAACCTAAATTACAAAATTAATTTAGATTAATACCACG
At	At-9764(Bur-0)	rev	0.191729	1.01546	0.117373	0.457039	-0.295606	1	22438826	22438995	34.1176	CGTGGTATTAATCTAAATTAATTTTGTAATTTAGGTTGAGAAAGCTTCGAGCAGATTGGACCAGTGGGAAGAGAGCCGTGAGCCGCTTTTGAAGCAATAAAATGATTTGTTTATTTTTATTTTTTTTGGGAGTTTTGAGGTCAGATTGAAATCAAAATTTTTGTTTCCCC
At	At-9551	fwd	-0.984489	0.604159	0.0511432	-0.752281	-0.510259	1	22439111	22439280	30	CTGAGGTAATTTGCAAAATAGACCATATAATATACAAAATATTTTATTCGCCCAAACCGAACTTATCATCAAACCAGTTTGTTCTTTCTTCTACTGCAGATTTTACAAGATTTTCAGAAGCAAAATTCCAAAGCATTTATGAGACTAACCTTAAAAATTATGACCAAGAA
At	At-9551	rev	-0.546441	-0.111811	0.059391	-1.03681	-0.0131967	1	22439111	22439280	30	TTCTTGGTCATAATTTTTAAGGTTAGTCTCATAAATGCTTTGGAATTTTGCTTCTGAAAATCTTGTAAAATCTGCAGTAGAAGAAAGAACAAACTGGTTTGATGATAAGTTCGGTTTGGGCGAATAAAATATTTTGTATATTATATGGTCTATTTTGCAAATTACCTCAG
At	At-9552	fwd	1.11152	2.18461	1.96858	0.433919	-0.461542	1	22442282	22442451	31.1765	AATTCTATCGGTTCTTTAGTGACTGAGACGTCGCTATATGTGAAAAGGATATTTTAGTTGTCACAGAATTGCGTCTATTTCTTATTTTTTCATCTTTTTGCAATTTGCCGATTCTACGAGAACATCATTTGTTTATTGGATATGCTTTTTTTAAAGAATCAAGAGAATAC
At	At-9552	rev	-0.231895	0.490498	0.39037	-0.752281	-0.665473	1	22442282	22442451	31.1765	GTATTCTCTTGATTCTTTAAAAAAAGCATATCCAATAAACAAATGATGTTCTCGTAGAATCGGCAAATTGCAAAAAGATGAAAAAATAAGAAATAGACGCAATTCTGTGACAACTAAAATATCCTTTTCACATATAGCGACGTCTCAGTCACTAAAGAACCGATAGAATT
At	At-9553	fwd	-1.15056	-0.599937	-0.501692	-0.861371	-1.62746	1	22442671	22442840	31.1765	TATATAACGAATCTGAATATGACTTAGTTATCTTGTTGGATTGTCTAGATATGTTTTTGCCTTTTACGGAAAGATTCGATTTGGAACAACTTCTGAATTAACCTGAAAAACGTAATTAAACATTGACTTGTTGGTTGTTTGTAGAATGGTTGGTTTATACTTTCCGAATG
At	At-9553	rev	-0.681122	-1.10926	-1.01054	-0.09453	-0.367489	1	22442671	22442840	31.1765	CATTCGGAAAGTATAAACCAACCATTCTACAAACAACCAACAAGTCAATGTTTAATTACGTTTTTCAGGTTAATTCAGAAGTTGTTCCAAATCGAATCTTTCCGTAAAAGGCAAAAACATATCTAGACAATCCAACAAGATAACTAAGTCATATTCAGATTCGTTATATA
At	At-9554	fwd	-0.461314	1.60284	0.466817	0.233717	-1.554	1	22443031	22443200	34.1176	TACCCCAACAGATAACGGATATATCATATAGATGTTGAGTAAGAAAGAAAAAAAAACATTTACGATTGCATTCTCGTAATGGGCTTTATGATTTTAAGGCCCAATAGATGAAGTAAGGCTAATGCACAACTTTAAGAAACGTAATTCTAGCAAGTGTTTATCGACTGCGT
At	At-9554	rev	-0.124813	1.71268	0.598196	-0.924709	-2.78939	1	22443031	22443200	34.1176	ACGCAGTCGATAAACACTTGCTAGAATTACGTTTCTTAAAGTTGTGCATTAGCCTTACTTCATCTATTGGGCCTTAAAATCATAAAGCCCATTACGAGAATGCAATCGTAAATGTTTTTTTTTCTTTCTTACTCAACATCTATATGATATATCCGTTATCTGTTGGGGTA
At	At-9555	fwd	5.71919	3.52033	5.60845	5.25814	-0.549385	1	22444312	22444481	40	AGCTGTCCCAAGTAAGACCACGTAATACTCACCTCAACAAGATAGTGTTCTTAAAGTGTGTCAAACACAATCACACACACACAAATCATAAAACACAAAGACGATAATCCATCGATCCACAGAATAGACGCCACGTGGTAGATAGGATTCTCACTAAAAAGTTCTCACCT
At	At-9555	rev	5.41475	2.12235	5.0346	5.02364	-1.22659	1	22444312	22444481	40	AGGTGAGAACTTTTTAGTGAGAATCCTATCTACCACGTGGCGTCTATTCTGTGGATCGATGGATTATCGTCTTTGTGTTTTATGATTTGTGTGTGTGTGATTGTGTTTGACACACTTTAAGAACACTATCTTGTTGAGGTGAGTATTACGTGGTCTTACTTGGGACAGCT
At	At-sh384	fwd	-1.98852	-0.523112	#N/A	#N/A	-1.75599	1	22445131	22445300	33.5294	GGCTCACCATCAATCGATGACATTTTAAACTATGCAACTGCAAATTCTGCAACACTTTCGATGAGAATCTAACATTATCGTTTAAACATTGGAAATACATTTTCTTGAAGTCTAGCTAGCTTTGGTTTGTAGTTCTTATTCTGAACTCAACAATCATCAAAGTATCAAGA
At	At-sh384	rev	-2.17719	-1.83785	-0.513768	-1.57446	-1.58111	1	22445131	22445300	33.5294	TCTTGATACTTTGATGATTGTTGAGTTCAGAATAAGAACTACAAACCAAAGCTAGCTAGACTTCAAGAAAATGTATTTCCAATGTTTAAACGATAATGTTAGATTCTCATCGAAAGTGTTGCAGAATTTGCAGTTGCATAGTTTAAAATGTCATCGATTGATGGTGAGCC
At	At-9556	fwd	0.546156	-0.657146	1.23048	-0.284309	0.668897	1	22447125	22447294	37.0588	GAAAAAACACGAATGGGAATTAAATATGAGAATCAGACAGATCCATCTGATGATGAAATCAGACAAAAGCAAGTTGGAGAAAGATACAAGTAATGTCGACATCGTGAGGAAGTTTGCAGTTGAGAAACGGGTTAGAGTCTTGGCATAGAAGATACAATTCTTCCGAATAT
At	At-9556	rev	0.197908	-0.742781	0.401283	-0.425854	1.24338	1	22447125	22447294	37.0588	ATATTCGGAAGAATTGTATCTTCTATGCCAAGACTCTAACCCGTTTCTCAACTGCAAACTTCCTCACGATGTCGACATTACTTGTATCTTTCTCCAACTTGCTTTTGTCTGATTTCATCATCAGATGGATCTGTCTGATTCTCATATTTAATTCCCATTCGTGTTTTTTC
At	At-9557	fwd	-0.157529	-0.506441	0.713974	0.304422	-1.64814	1	22449691	22449860	50	ACCGGTTCCTGATTCAGTCCGGACCGAGATTTGGGTAATATTTGGTACACTCTTCTCTTGGGCCGTGTGGATCTTGGGAACATTAAAACGGGTCTTACTCGACCCGGCTTAATCATCCGAAACTCTGTCAGCCCAAGCATGTGCCTCCACAGGCCCGCCTAAGTTATTTA
At	At-9557	rev	0.0187775	-0.811008	0.441818	-0.164139	-1.68951	1	22449691	22449860	50	TAAATAACTTAGGCGGGCCTGTGGAGGCACATGCTTGGGCTGACAGAGTTTCGGATGATTAAGCCGGGTCGAGTAAGACCCGTTTTAATGTTCCCAAGATCCACACGGCCCAAGAGAAGAGTGTACCAAATATTACCCAAATCTCGGTCCGGACTGAATCAGGAACCGGT
At	At-sh385	fwd	0.770458	0.8136	0.377545	#N/A	-1.84814	1	22450889	22451058	21.1765	TTATTGGATCTAAAGACGGGTCATCAAAGATTTTCTAAACTGAAGCAAAATATACTGAATATTCAAATATCTATCTGTTACCAAATTATAAACAAATAAGTCAATTTAATATTTTATATATGAAATCAATTAAATCTTAATCACATAAAATTAGCACAAAAAAAAGTATT
At	At-9558	fwd	-0.633413	-1.02516	0.0299027	-1.07917	-1.16601	1	22459901	22460070	38.2353	GCTTTGGGTCTTAAACATCATCTTTTTTTGTTAGGGCAATGACATATATCAAAATACGACTCCAAATTTTTACAGGCCATGCCAGATTCAAATATAATATATGCCTGGTTTTGTGGGCTTAGGGTTCAGACTAGGCCGAGTTAGCCCGATTGACATGCCTAGTAATTTTT
At	At-9558	rev	-1.02744	-1.08845	-0.444526	-0.487441	-1.31349	1	22459901	22460070	38.2353	AAAAATTACTAGGCATGTCAATCGGGCTAACTCGGCCTAGTCTGAACCCTAAGCCCACAAAACCAGGCATATATTATATTTGAATCTGGCATGGCCTGTAAAAATTTGGAGTCGTATTTTGATATATGTCATTGCCCTAACAAAAAAAGATGATGTTTAAGACCCAAAGC
At	At-9559	fwd	1.67304	1.0236	1.80295	1.08906	-1.49097	1	22460135	22460304	24.1176	TCAAAAGAATGATTCTAAATAAATAAGTAATCAATACCTATTTTACGTGATGATTTATCCAATTTTGGTTTGTTAAACATTAATATCACAAATGAAAATGTTGTTAAATATAGAAAAAAATCATGATATAGTTTCAGATAAGGCGATAAGGGCCACAATTTAGTGAATTT
At	At-9559	rev	4.03836	3.22924	3.79483	3.48349	-0.744602	1	22460135	22460304	24.1176	AAATTCACTAAATTGTGGCCCTTATCGCCTTATCTGAAACTATATCATGATTTTTTTCTATATTTAACAACATTTTCATTTGTGATATTAATGTTTAACAAACCAAAATTGGATAAATCATCACGTAAAATAGGTATTGATTACTTATTTATTTAGAATCATTCTTTTGA
At	At-9787(Bur-0)	fwd	-0.322639	-1.07609	-0.048813	-0.970813	-1.2259	1	22460945	22461114	31.7647	ACATGGGAACAAAATTCATATATAACCCCTTATTTTTGGTAGGTCACTACAAATTATTTTATAGAAGGTAGTGTCTTTTTATTAGTTGCACCCACTTTTGTACTTTAAAATTACGACGATTAATGAATAGAATAAAGCGATACAAGATGGAGAGACTAGGATATACCCCT
At	At-9787(Bur-0)	rev	-0.113154	-0.712651	0.415811	-0.0587185	-1.22095	1	22460945	22461114	31.7647	AGGGGTATATCCTAGTCTCTCCATCTTGTATCGCTTTATTCTATTCATTAATCGTCGTAATTTTAAAGTACAAAAGTGGGTGCAACTAATAAAAAGACACTACCTTCTATAAAATAATTTGTAGTGACCTACCAAAAATAAGGGGTTATATATGAATTTTGTTCCCATGT
At	At-9560	fwd	-0.119522	-0.299943	0.180205	-0.303548	-1.53014	1	22461201	22461370	34.1176	TATCTCCATTAACAATTCACATTTTCTCCGAATGGAAGAACAATAAACCTTTGGGTCTTATTTTAAAAAATCTTCTCTAAAAATGTCTTTCACTTTTAGTTTAGTTTTGCACCAAATGGATATTAAGGGCCCTTTAGGCCCATCATCAAGGTGGGCTATTAAAGCCTAAC
At	At-9560	rev	-0.681769	-1.21037	-0.729199	-1.56016	-2.56986	1	22461201	22461370	34.1176	GTTAGGCTTTAATAGCCCACCTTGATGATGGGCCTAAAGGGCCCTTAATATCCATTTGGTGCAAAACTAAACTAAAAGTGAAAGACATTTTTAGAGAAGATTTTTTAAAATAAGACCCAAAGGTTTATTGTTCTTCCATTCGGAGAAAATGTGAATTGTTAATGGAGATA
At	At-9561	fwd	0.700585	0.828925	1.70908	1.0345	-0.243854	1	22461721	22461890	37.0588	TTAACACCGGGTCAAGACAAAACATTACGCAGGTGAAAGCGACCTAGCGCCTCCGCATATACCACTTTATAGCTCAGTGCATTTTGCTTTTGCTATTATTCAGAACGTGGTCCAATGAGACTACAATTCCACTTATACATCTATTATTATGTTTCTTGATTAATATATTA
At	At-9561	rev	0.288669	0.144683	1.07787	0.610166	-0.91172	1	22461721	22461890	37.0588	TAATATATTAATCAAGAAACATAATAATAGATGTATAAGTGGAATTGTAGTCTCATTGGACCACGTTCTGAATAATAGCAAAAGCAAAATGCACTGAGCTATAAAGTGGTATATGCGGAGGCGCTAGGTCGCTTTCACCTGCGTAATGTTTTGTCTTGACCCGGTGTTAA
At	At-9562	fwd	-0.384465	-0.110424	-0.486529	-0.792741	-1.9897	1	22461930	22462099	27.6471	ATTGAATAAATAGGGGTAGATGAAGTTAACTAACATGTGTAGAAAAAATGAGCTACTGATATTATTGAAAATATACAAAAGTAACTATCCACTTATTGAATAACTTGTTTTAGGATAGAGAGATTATATACATTCTAATGTATAGGACTACCCAAAACAGCAAAACTCAT
At	At-9562	rev	-0.632527	-1.28808	-0.680872	-1.57836	-1.64364	1	22461930	22462099	27.6471	ATGAGTTTTGCTGTTTTGGGTAGTCCTATACATTAGAATGTATATAATCTCTCTATCCTAAAACAAGTTATTCAATAAGTGGATAGTTACTTTTGTATATTTTCAATAATATCAGTAGCTCATTTTTTCTACACATGTTAGTTAACTTCATCTACCCCTATTTATTCAAT
At	At-9563	fwd	-1.94401	-1.32839	-0.78489	-1.57877	-0.763768	1	22462291	22462460	42.9412	TTTCGCAAGGTTCTTCTTATCAGTCTACTGAGATTACAATTTTTCTCATCGATCTCCGATTAACCAAAAACTCTTCTTTTCGTTGATGGATTAGGTGAAGCTGCTGGGGAGAGAAGGCAGTGGTGCCCATCAAAACAACAAGTGTTCAGAGGTTCATGCTCAGACGATGG
At	At-9563	rev	-2.18612	-1.99738	-1.52052	-2.19688	-0.588686	1	22462291	22462460	42.9412	CCATCGTCTGAGCATGAACCTCTGAACACTTGTTGTTTTGATGGGCACCACTGCCTTCTCTCCCCAGCAGCTTCACCTAATCCATCAACGAAAAGAAGAGTTTTTGGTTAATCGGAGATCGATGAGAAAAATTGTAATCTCAGTAGACTGATAAGAAGAACCTTGCGAAA
At	At-9791(Bur-0)	fwd	-0.248719	1.07943	0.230092	-1.24404	-2.25965	1	22463753	22463922	25.2941	TATTCCATTTTTTTAGTTACTGGATGTGACTATAAGATCATCCAAGAATACAAATATTTTTTTGGGAAAAAGACAAAATTTGGGTTCTAACTCTCCATAATAAATGTAAGTATCCTTTTGTAAGAAATGGATAATATAGGTGTCAAATTTGAATAATTTTATCTTCATTT
At	At-9791(Bur-0)	rev	0.330991	2.59706	0.95344	-0.196065	-1.15548	1	22463753	22463922	25.2941	AAATGAAGATAAAATTATTCAAATTTGACACCTATATTATCCATTTCTTACAAAAGGATACTTACATTTATTATGGAGAGTTAGAACCCAAATTTTGTCTTTTTCCCAAAAAAATATTTGTATTCTTGGATGATCTTATAGTCACATCCAGTAACTAAAAAAATGGAATA
At	At-9795(Bur-0)	fwd	0.150998	#N/A	#N/A	#N/A	-0.553003	1	22465072	22465241	20.5882	CTTTCTAACTAATTATATTACAATGTCAGAGTTGAGTTTATCAAATCTCTTATATTGAAAATGTAAGATGCTACTTTTTATAAAACAAAAAAAAAAAAATAGTAGAAAGCGACATATATAAGTAGTTTTATTCCCAAAATTTAATTTCTATGATTGATATAGATTTATAA
At	At-9796(Bur-0)	fwd	-0.672473	-1.28518	0.426434	-1.24868	-1.25539	1	22465354	22465523	30.5882	TAACTAATTTAGGTTATTGATATCATGTGAAAGGGAAGTTGTATAATAACAAGAACAGATTTGTCCTGGAAACATAATTTATGTAAACAGTCCAAAGAATCCACTTCAAAGTGGGCACTCACGAGCAAGAAGAACACATTTTTTTTTTGTAACTTTTATTTGTCCTTTTA
At	At-9796(Bur-0)	rev	-0.488539	-1.54079	1.23052	-0.859042	-1.80249	1	22465354	22465523	30.5882	TAAAAGGACAAATAAAAGTTACAAAAAAAAAATGTGTTCTTCTTGCTCGTGAGTGCCCACTTTGAAGTGGATTCTTTGGACTGTTTACATAAATTATGTTTCCAGGACAAATCTGTTCTTGTTATTATACAACTTCCCTTTCACATGATATCAATAACCTAAATTAGTTA
At	At-9564	fwd	-0.503768	-0.821286	0.116797	-1.1731	-1.3624	1	22465556	22465725	31.1765	GATAAAAAGTATTTTGCGAAAATTATGACTTTACCACATTTTCTCAAAAGCTTTTCAGAATCATTTTTTTTTCTCCCTTCTTTACCAATTTTTGATCACCTTAATATTTCAAAAGCTAGTCTGTTTTTGGCCAGTGACTATACAAGCAAACAAGGAACAAAAACCAGAGG
At	At-9564	rev	-0.437721	-1.29812	0.266104	-0.637714	-1.19444	1	22465556	22465725	31.1765	CCTCTGGTTTTTGTTCCTTGTTTGCTTGTATAGTCACTGGCCAAAAACAGACTAGCTTTTGAAATATTAAGGTGATCAAAAATTGGTAAAGAAGGGAGAAAAAAAAATGATTCTGAAAAGCTTTTGAGAAAATGTGGTAAAGTCATAATTTTCGCAAAATACTTTTTATC
At	At-sh386	fwd	-2.12021	-2.56222	-1.78126	-2.77186	-1.93954	1	22466533	22466702	38.8235	AAGAAGAAACGCGGGAAGAACTTCATCGATATTGGTGTCCTGACACTGCAATATATGGAGGATAAGAGTTTGTTATTATTCCATTGAACAGCTACAAAAAAAACTTTAACTTGGCAGTGAGATTATCACGAGCAAAAGAGCTTCATAGTGGAAATACAGGTGACTGAGGC
At	At-sh386	rev	-2.40683	-2.61724	-2.15233	-0.726047	-2.35343	1	22466533	22466702	38.8235	GCCTCAGTCACCTGTATTTCCACTATGAAGCTCTTTTGCTCGTGATAATCTCACTGCCAAGTTAAAGTTTTTTTTGTAGCTGTTCAATGGAATAATAACAAACTCTTATCCTCCATATATTGCAGTGTCAGGACACCAATATCGATGAAGTTCTTCCCGCGTTTCTTCTT
At	At-sh387	fwd	-2.57764	-1.8722	-1.12217	-0.634903	-0.830958	1	22471617	22471786	38.2353	TTCTTTCTCTAGTTGTTTCAATGATTCGTTCAACTGTTCCACTGTTGACAGAAGAGATGATTACAGTCTCCGTCCCAAAACAAAATTCAGAAACAATATCTGAAGAAGGAAGAAATAAACCAACACTTGCCTATTCTTTCCCGCTCAACCACTTTCGCCTCAAGTGATTT
At	At-sh387	rev	-1.4817	-1.70633	-1.52709	-1.45462	-1.35905	1	22471617	22471786	38.2353	AAATCACTTGAGGCGAAAGTGGTTGAGCGGGAAAGAATAGGCAAGTGTTGGTTTATTTCTTCCTTCTTCAGATATTGTTTCTGAATTTTGTTTTGGGACGGAGACTGTAATCATCTCTTCTGTCAACAGTGGAACAGTTGAACGAATCATTGAAACAACTAGAGAAAGAA
At	At-9566	fwd	-1.43063	-1.81337	-0.572192	-0.651677	-1.2905	1	22483109	22483278	32.3529	ATAAGTGGGGAATTTTAGTGACATTTTTCCCGTTTTGCAATATTTACATTGAAGGGGTTTTTCATTAAATATATAGTTTTTCCCTTGTTCAGCTCTTCTTCTTAAAAAATAAAAAGACTTCAGCATCTGCTTCCTCTCGACAATTTCGACATTACTCTTTCGTTTTTCAC
At	At-9566	rev	-1.54723	-1.42114	-0.479162	-1.74249	-1.36225	1	22483109	22483278	32.3529	GTGAAAAACGAAAGAGTAATGTCGAAATTGTCGAGAGGAAGCAGATGCTGAAGTCTTTTTATTTTTTAAGAAGAAGAGCTGAACAAGGGAAAAACTATATATTTAATGAAAAACCCCTTCAATGTAAATATTGCAAAACGGGAAAAATGTCACTAAAATTCCCCACTTAT
At	At-9567	fwd	1.72062	-0.304591	2.22022	#N/A	-0.310706	1	22486021	22486190	26.4706	TTTTGTAGAAGTTAGTGATTATGCAATCATCATGCTCGTGTATGGATCGTGGACGATAAAAACAAATTACTCGTAACACAATTGAAAGAGAAGTGTTGACTTATCAATAAAATCCAATATCTGTCATTATAATGCAAATATATTTTATAAGAATAAAATCTTTTTTATAT
At	At-9568	fwd	-0.670764	0.950621	-0.342051	-1.10351	0.565685	1	22486251	22486420	32.3529	CCTTATTATTGCATATGGTGAGTCAATAATTAGTGTTTCAATTGCTCAAGAAACCGATTAAAGTCATGGTTATGCTTGGAAACTATCTCTTGCATGTGTTTCCAAGTAATGAATCATATAAGGTGAATAATATTTTTCTAATTGGTCTGGTCTGATTGTTTCTAGTGAGT
At	At-9568	rev	-0.33897	0.740379	-0.0800451	-0.271031	0.268784	1	22486251	22486420	32.3529	ACTCACTAGAAACAATCAGACCAGACCAATTAGAAAAATATTATTCACCTTATATGATTCATTACTTGGAAACACATGCAAGAGATAGTTTCCAAGCATAACCATGACTTTAATCGGTTTCTTGAGCAATTGAAACACTAATTATTGACTCACCATATGCAATAATAAGG
At	At-9569	fwd	-1.05432	-0.675098	-0.317223	-0.98955	1.7823	1	22491365	22491534	38.2353	TAAACTCAGAATCTCTCCTTCTTCTTCTTCTTCTTCTTCGACACTACTGTTTCTGGATAATATCGCCGACGCGAAGAAGTCAAAAAACATACTGTGCTAAGGAAAGAGGAAACTTGTGAACGAAGAGGACACGTGTTATTAATTTTTTGTTTTCCATTCGCACGCTTTTT
At	At-9569	rev	-2.34657	0.604845	-1.55225	-1.45668	2.68113	1	22491365	22491534	38.2353	AAAAAGCGTGCGAATGGAAAACAAAAAATTAATAACACGTGTCCTCTTCGTTCACAAGTTTCCTCTTTCCTTAGCACAGTATGTTTTTTGACTTCTTCGCGTCGGCGATATTATCCAGAAACAGTAGTGTCGAAGAAGAAGAAGAAGAAGAAGGAGAGATTCTGAGTTTA
At	At-sh388	fwd	0.429761	1.0478	-0.0257689	-0.699733	-0.764863	1	22498695	22498864	37.6471	TTAAACGCGGTGTGGATTAGACTTTTACAACACGAGATAAAATCAACTTCCGGCTAAGAGATGGAGTACACTTAATCTTTGTAATAGGCCCAAAAAAAACCACTAATACTAAGTTTAAGAAAACGGAGAAACTAACCCAAATCCGAAGAGAAAACCGGTTGAACAGGCTT
At	At-sh388	rev	-0.913351	0.160246	-0.307557	-1.00241	-1.49463	1	22498695	22498864	37.6471	AAGCCTGTTCAACCGGTTTTCTCTTCGGATTTGGGTTAGTTTCTCCGTTTTCTTAAACTTAGTATTAGTGGTTTTTTTTGGGCCTATTACAAAGATTAAGTGTACTCCATCTCTTAGCCGGAAGTTGATTTTATCTCGTGTTGTAAAAGTCTAATCCACACCGCGTTTAA
At	At-9811(Bur-0)	fwd	0.528396	0.452074	1.52452	0.912703	-1.07566	1	22501361	22501530	27.0588	ATATAAATACGAAGAGGGTGAAGATGAAATGACAGAGAAAAACAAGCATTGAATTAGGCCAACAACCCCCACAACAAAAAGGAAGTTGGTTGTATTAAATTTGAAAAATATGTTTGTTTAAGAAATAGTGAAATACTTTTCGAAATAATAAATATCAAACAAAATATTTA
At	At-9811(Bur-0)	rev	1.04274	0.79688	#N/A	#N/A	-0.752216	1	22501361	22501530	27.0588	TAAATATTTTGTTTGATATTTATTATTTCGAAAAGTATTTCACTATTTCTTAAACAAACATATTTTTCAAATTTAATACAACCAACTTCCTTTTTGTTGTGGGGGTTGTTGGCCTAATTCAATGCTTGTTTTTCTCTGTCATTTCATCTTCACCCTCTTCGTATTTATAT
At	At-9813(Bur-0)	fwd	-0.523502	-1.20036	-0.530826	-0.219866	-0.339868	1	22502343	22502512	34.7059	TATATGTACATGTGACTTTTTATGTAGAGAGATTTGTAGAATAAAATGAAATAAAGGAACAAGGAATGCCATAGAGCTTTCAAAATCGGTATTTATGAGGACTTGTATGAGAGACAAAGGCATGTTGGTGGGCTCTGCTACTCCCAACATCAATTTGAATTTCGAAACTA
At	At-9813(Bur-0)	rev	0.0373344	0.306395	-1.03594	-0.333156	-0.967958	1	22502343	22502512	34.7059	TAGTTTCGAAATTCAAATTGATGTTGGGAGTAGCAGAGCCCACCAACATGCCTTTGTCTCTCATACAAGTCCTCATAAATACCGATTTTGAAAGCTCTATGGCATTCCTTGTTCCTTTATTTCATTTTATTCTACAAATCTCTCTACATAAAAAGTCACATGTACATATA
At	At-9817(Bur-0)	fwd	0.278643	0.501186	0.300744	#N/A	-0.140781	1	22504641	22504810	31.7647	ACAATTTGTGAGAAAAGAAACAACTAATGATAAGCGAGGCCTAATTGCCTACATGTTATTAAAATATTAAACGAAGATTTGAGCCATGTCGTAAAGAACAAAAGACTTTCGATCGTGGGATGCACCAAAACGCATTAACTCATATGAAACACAAAACAAATAAAAATAAA
At	At-9818(Bur-0)	fwd	-1.35736	-1.06067	0.176981	-1.09433	-1.8553	1	22505269	22505438	31.7647	GAAAAATTACCTGTAATGTGTTGAGAGGTCTTCTTTGGAGAAGAAAGACGATTTTGATTTAGCAAAATGAGTGCCAACGCGGAGAATGGAGACAAATAGTAGATGTGTTGTTCTTGTCTTTATTAGACAAAGTGTAAAATATTATACTTTATGTTGTCCTTTTTTTTTTT
At	At-9818(Bur-0)	rev	#N/A	#N/A	#N/A	#N/A	-0.600213	1	22505269	22505438	31.7647	AAAAAAAAAAAGGACAACATAAAGTATAATATTTTACACTTTGTCTAATAAAGACAAGAACAACACATCTACTATTTGTCTCCATTCTCCGCGTTGGCACTCATTTTGCTAAATCAAAATCGTCTTTCTTCTCCAAAGAAGACCTCTCAACACATTACAGGTAATTTTTC
At	At-9820(Bur-0)	fwd	0.749704	1.88591	0.705169	0.703755	-1.85256	1	22506817	22506986	44.7059	AAAAAAGCATGGGTCCCTAAAAAAGCTAAAGCTTTGGTTCCTCCGTGACCCATCCGTGATCTTGTCACGTCAGCGTTCCATTGACGTGACTAGCCAATGAGAACTTGACTCGTAAGTTGGTTTGACCCATTAGGTATAAGGGTCGTAATGTTTTAGGCTTAGGAAGAACC
At	At-9820(Bur-0)	rev	0.151105	1.5091	0.220778	0.0507093	-1.82673	1	22506817	22506986	44.7059	GGTTCTTCCTAAGCCTAAAACATTACGACCCTTATACCTAATGGGTCAAACCAACTTACGAGTCAAGTTCTCATTGGCTAGTCACGTCAATGGAACGCTGACGTGACAAGATCACGGATGGGTCACGGAGGAACCAAAGCTTTAGCTTTTTTAGGGACCCATGCTTTTTT
At	At-9821(Bur-0)	fwd	1.09254	0.113486	1.83933	1.3	-1.10594	1	22509072	22509241	27.6471	ATTTTATTGATTGTTTAGATTATTTAAAATATAAAAACTCTCTTTATTTGGGGAGGCGTGAGTGAGAGAAGAGATTCGTAATAAGGATATTTCTGGGCTTTTTGTCAGTACTCTTTTCTTTTAATTTCTTTGTTTTCTTATTTGAGCTTTTTGTCTTTTACACTATAGTT
At	At-9821(Bur-0)	rev	1.04767	0.17617	1.5094	1.19299	-1.658	1	22509072	22509241	27.6471	AACTATAGTGTAAAAGACAAAAAGCTCAAATAAGAAAACAAAGAAATTAAAAGAAAAGAGTACTGACAAAAAGCCCAGAAATATCCTTATTACGAATCTCTTCTCTCACTCACGCCTCCCCAAATAAAGAGAGTTTTTATATTTTAAATAATCTAAACAATCAATAAAAT
At	At-9823(Bur-0)	fwd	0.187407	0.906752	1.41977	-0.0777771	-1.24493	1	22509385	22509554	22.3529	TTTTAATAATTATTACTTTCTTAAAACAAAATTATTTGAGATGTCACAGTTTATAGTGATGACTCATGGTTGACTAGTAATGATGAAATAAAATAAATAATTATTAGTGTCTATCATGGTTGTCGAAACTATAGCATTATTTATTTGATTGATACTATTTTTGTACATAT
At	At-9823(Bur-0)	rev	2.37627	1.33082	2.81246	2.08046	-0.608083	1	22509385	22509554	22.3529	ATATGTACAAAAATAGTATCAATCAAATAAATAATGCTATAGTTTCGACAACCATGATAGACACTAATAATTATTTATTTTATTTCATCATTACTAGTCAACCATGAGTCATCACTATAAACTGTGACATCTCAAATAATTTTGTTTTAAGAAAGTAATAATTATTAAAA
At	At-9824(Bur-0)	fwd	-1.08035	-1.50077	-0.358658	-0.680606	-0.804868	1	22509802	22509971	31.7647	ATAATTTAATTTAATAGGACACAAGGTACGATACGAAGTAAAACAAAGATAAAGAAAAGTGAGAAAAGAATCGCTTTGTCGTGACCAAATGCAAATTATGCAACAGAATAAAATTTATCTGCTAGCTAAAAAATATACTTTGCTCTCTCTAACCGACCAATCCGCTTCTT
At	At-9824(Bur-0)	rev	-0.519145	-1.55391	0.425155	-1.21973	-1.04374	1	22509802	22509971	31.7647	AAGAAGCGGATTGGTCGGTTAGAGAGAGCAAAGTATATTTTTTAGCTAGCAGATAAATTTTATTCTGTTGCATAATTTGCATTTGGTCACGACAAAGCGATTCTTTTCTCACTTTTCTTTATCTTTGTTTTACTTCGTATCGTACCTTGTGTCCTATTAAATTAAATTAT
At	At-9825(Bur-0)	fwd	-0.175071	-0.618346	0.0695317	0.0369944	-1.13546	1	22510052	22510221	31.7647	GAGTCTTCTTGAACTGATATATAATAAGTATGGTTCTCTAATCTTGGTGGAGAAGAAATTTGAAACAGCACAAAACGACATCGTTTCTTATATGTGCAACGAAATGTACTCATACATACTTAAATCAATACATGTAAGTTTGAGTACAGGACTTAAGTACATATGCAATA
At	At-9825(Bur-0)	rev	0.422648	-0.207313	0.624896	0.707081	-1.19766	1	22510052	22510221	31.7647	TATTGCATATGTACTTAAGTCCTGTACTCAAACTTACATGTATTGATTTAAGTATGTATGAGTACATTTCGTTGCACATATAAGAAACGATGTCGTTTTGTGCTGTTTCAAATTTCTTCTCCACCAAGATTAGAGAACCATACTTATTATATATCAGTTCAAGAAGACTC
At	At-9570	rev	-0.0966206	-0.104691	0.0291378	-0.420256	-1.23043	1	22512394	22512563	28.2353	CACCACTTTCCCTAAACGGTACTTTGTTATGTTGTTTGATATTTCTTTTCTAGTGTCTATGATATATCGATTTAATAGCCGACAAGAGAAAAAAATAACACATACTATAACAATAACATTGATTATAAGAAGATGGATCGATTAGGAAAAATAATTAAAAAAAAACGACG
At	At-9571	fwd	-0.122878	2.39892	0.888347	-0.905888	-0.0759677	1	22514891	22515060	26.4706	TTTATTCTTATCTTTGACTTGCAAGCATTTTTGTCTTTTCTCGTGTGGTTTGAAGAAAAGATTAAAAAAAAACCTTCAAAGACGTACATATACTTTTGAATCAAAAAATATTTGTTAGTTATATTTGCGTCAAAAAGTATTCGCTACTTTTCCTTTGTTCTTTTTTATAC
At	At-9571	rev	-0.812483	-0.139825	0.230283	-0.22222	-0.851473	1	22514891	22515060	26.4706	GTATAAAAAAGAACAAAGGAAAAGTAGCGAATACTTTTTGACGCAAATATAACTAACAAATATTTTTTGATTCAAAAGTATATGTACGTCTTTGAAGGTTTTTTTTTAATCTTTTCTTCAAACCACACGAGAAAAGACAAAAATGCTTGCAAGTCAAAGATAAGAATAAA
At	At-9572	fwd	0.232981	0.514315	0.330145	-0.0771658	-1.7006	1	22515791	22515960	42.3529	TATCACCCAAACTCTTAAAGTTAGGCTTCAAAGGAATTTAGATGAAAGGATCATGGGCCTTACCTTTTGAGTCTTAGCATCGCATGCATGCCTATGGCCGGGCCTACTACTATAGGATGAGGTCCACTAGATTCAATCTATATCAAGGTGAGCCAGTCTTTTTATACCAC
At	At-9572	rev	2.71269	1.31444	2.29012	1.21458	-0.375017	1	22515791	22515960	42.3529	GTGGTATAAAAAGACTGGCTCACCTTGATATAGATTGAATCTAGTGGACCTCATCCTATAGTAGTAGGCCCGGCCATAGGCATGCATGCGATGCTAAGACTCAAAAGGTAAGGCCCATGATCCTTTCATCTAAATTCCTTTGAAGCCTAACTTTAAGAGTTTGGGTGATA
At	At-9573	fwd	0.418888	0.151786	0.662224	0.363756	-1.47477	1	22516372	22516541	39.4118	TTCCCACATTTCTAGTTTTTATAAAATCTTACACAAAAACCAAAATGAGGTATGTGCGTGATGTGTAGCATAAGAAAGGCATGACATAAGGCAGTTCGAAAAAACCCTGCCTTTTCTCCAAAATTTAATGCCCATTGGCCGCTAATTTTGGGCCCTACGATTAGCCACGT
At	At-9573	rev	0.706972	1.1115	0.607568	0.357297	-1.65611	1	22516372	22516541	39.4118	ACGTGGCTAATCGTAGGGCCCAAAATTAGCGGCCAATGGGCATTAAATTTTGGAGAAAAGGCAGGGTTTTTTCGAACTGCCTTATGTCATGCCTTTCTTATGCTACACATCACGCACATACCTCATTTTGGTTTTTGTGTAAGATTTTATAAAAACTAGAAATGTGGGAA
At	At-9574	fwd	1.03009	1.4432	0.599337	0.479712	-1.15775	1	22519241	22519410	34.7059	GTACAGTGGCGGGTGGCCTAGTCTTTGACTGGTTCCACCTAAAAATGAGATTAGCGTGTTTGATTTTTCCAATTTTGAATAAGTACTATAACTAGCATGTTTAATGCTTACTGGCAATTTTGCATATGACTATTCTTCTGCAAATTATTGTCTTGCACAAACATATATAA
At	At-9574	rev	0.697253	0.785316	0.902564	0.418679	-0.640128	1	22519241	22519410	34.7059	TTATATATGTTTGTGCAAGACAATAATTTGCAGAAGAATAGTCATATGCAAAATTGCCAGTAAGCATTAAACATGCTAGTTATAGTACTTATTCAAAATTGGAAAAATCAAACACGCTAATCTCATTTTTAGGTGGAACCAGTCAAAGACTAGGCCACCCGCCACTGTAC
At	At-9575	fwd	-1.6759	-2.02978	-0.63433	-2.4906	-1.35726	1	22519851	22520020	37.6471	GGGACTGTGTACTTATGCGGAGTTTTAGAATGTAGGTCGGTGAACTATGCGAACTAACATGTTTTAAATATTTGTCCTTCTCCCTAGTATGTCAGATGATACAATTGGACGGATTTTAAAATTATTGGTTTCCCAGTTGTTGTTGTCTTTGAATCACTTGGTTACAGGGT
At	At-9575	rev	-1.23649	-2.00331	-0.126934	-1.41324	-0.655479	1	22519851	22520020	37.6471	ACCCTGTAACCAAGTGATTCAAAGACAACAACAACTGGGAAACCAATAATTTTAAAATCCGTCCAATTGTATCATCTGACATACTAGGGAGAAGGACAAATATTTAAAACATGTTAGTTCGCATAGTTCACCGACCTACATTCTAAAACTCCGCATAAGTACACAGTCCC
At	At-9576	fwd	-0.417828	-0.0673735	0.129581	-1.07513	-1.32567	1	22520491	22520660	29.4118	ATTTGAATTTATTCTTTTTAGGGATATAAGGAAAAGTCAATATATAGACGTTTTCGTTTGTGTTATGAAAATTAGTTTGAACTTGTATTTAATCATGTGTCTCATGCAAACAACGTCAATTCCCTGTCTTCTCTCTCTCTAATAACTCATTGCGATTTTTGTTTCGTTTT
At	At-9576	rev	-0.343648	-0.34148	0.115587	-0.629207	-1.50304	1	22520491	22520660	29.4118	AAAACGAAACAAAAATCGCAATGAGTTATTAGAGAGAGAGAAGACAGGGAATTGACGTTGTTTGCATGAGACACATGATTAAATACAAGTTCAAACTAATTTTCATAACACAAACGAAAACGTCTATATATTGACTTTTCCTTATATCCCTAAAAAGAATAAATTCAAAT
At	At-9577	fwd	-0.630666	2.78983	0.147433	-0.539532	0.371165	1	22523405	22523574	31.7647	GATACGAGTTATTTAGTATGTGACTCACTAAAGATCATTTATTTAGTATTTATCACATGGGGGTTTATTCGTTGTATCTCCATTTATTACTTGGAAGACCAGGAGAAGAGTAGACCATTAGAATATTCAAACTATTCAAAGTATTTTTCACATGGTTACATTTAGACGAC
At	At-9577	rev	-0.402797	2.9262	0.344369	-0.346137	0.798251	1	22523405	22523574	31.7647	GTCGTCTAAATGTAACCATGTGAAAAATACTTTGAATAGTTTGAATATTCTAATGGTCTACTCTTCTCCTGGTCTTCCAAGTAATAAATGGAGATACAACGAATAAACCCCCATGTGATAAATACTAAATAAATGATCTTTAGTGAGTCACATACTAAATAACTCGTATC
At	At-9578	fwd	0.372552	1.3397	0.506902	0.174736	-0.792858	1	22524101	22524270	38.8235	TTGTACTCTTTGACTAACGTTCGTGCATGTAAAACGTATCACTACGTAACCAGACTCCGATAACTCACTACGTAAGCCACTGACATGCATGGCCCATATCATGTGCAAATATATACAAATTACGAATTTGGTTTTATAGTTCTACCCAAAAGCATATATGTACCCCTTCC
At	At-9578	rev	-0.747327	-0.545593	-0.536305	-0.509567	-1.06169	1	22524101	22524270	38.8235	GGAAGGGGTACATATATGCTTTTGGGTAGAACTATAAAACCAAATTCGTAATTTGTATATATTTGCACATGATATGGGCCATGCATGTCAGTGGCTTACGTAGTGAGTTATCGGAGTCTGGTTACGTAGTGATACGTTTTACATGCACGAACGTTAGTCAAAGAGTACAA
At	At-9579	fwd	0.222025	-1.65537	0.42879	-0.452806	-2.33807	1	22532651	22532820	34.1176	CTTTTGTGGAGCGGGTGAAGCACTTTGTCTTTGATGGGTTTTAATCACGAAATGGCAAAAAGTAATGCAACTTTATTTTCTTATTAAACCTGTGAAATACGAGAATTGGTAGCCCCACAATAGCATAACTGCATTATGCATAGAATCATTGAATTCCACAAATTTTAAAT
At	At-9579	rev	0.833388	-0.546241	1.0649	0.751175	-1.41381	1	22532651	22532820	34.1176	ATTTAAAATTTGTGGAATTCAATGATTCTATGCATAATGCAGTTATGCTATTGTGGGGCTACCAATTCTCGTATTTCACAGGTTTAATAAGAAAATAAAGTTGCATTACTTTTTGCCATTTCGTGATTAAAACCCATCAAAGACAAAGTGCTTCACCCGCTCCACAAAAG
At	At-9580	fwd	0.602268	0.665297	1.83628	0.242149	-1.23508	1	22533321	22533490	25.8824	TTTCTTTCAAAAAAAAAAAAATCAACAAACGCAGATGATTTTCGCAAACTACCAAAAGTAAATGGACCTTTTTATCATTTGTGGCGAGCCTAGCTAGTGCGTCTTAATTTTTGAAATATTTTCAAGTTTCAAATTATTTATCATTTGGAAATAATTAATTAAATTGTAAA
At	At-9580	rev	0.557843	0.0921332	-0.0726572	-0.313793	-1.30006	1	22533321	22533490	25.8824	TTTACAATTTAATTAATTATTTCCAAATGATAAATAATTTGAAACTTGAAAATATTTCAAAAATTAAGACGCACTAGCTAGGCTCGCCACAAATGATAAAAAGGTCCATTTACTTTTGGTAGTTTGCGAAAATCATCTGCGTTTGTTGATTTTTTTTTTTTTGAAAGAAA
At	At-9581	fwd	-0.373221	0.916657	0.12308	-0.869187	-1.87854	1	22533731	22533900	25.8824	TAGGTATTATTTGGTCTATATTTAGAATGCGTGAATAAAATATCTCCAATAAATTTTTTAAAATAATCTTTAAATGGTTATAATGCTAAGACTTTATATTTTTAATATTACTTTAACACACTATTGGATATTGAGAAAATAGAACGTGTGACATGTGATGGGGACCGCTT
At	At-9581	rev	#N/A	2.35136	#N/A	#N/A	#N/A	1	22533731	22533900	25.8824	AAGCGGTCCCCATCACATGTCACACGTTCTATTTTCTCAATATCCAATAGTGTGTTAAAGTAATATTAAAAATATAAAGTCTTAGCATTATAACCATTTAAAGATTATTTTAAAAAATTTATTGGAGATATTTTATTCACGCATTCTAAATATAGACCAAATAATACCTA
At	At-9582	fwd	-1.25893	0.951323	-0.671115	-1.91054	-1.84458	1	22534391	22534560	37.0588	TTTGACCGGTCTAGAATTTATTCGGTCTTGTGTTTGCGTTATATAACCATAGATGTGACATAACTCGGATTCTCTATCTGACATGTTTATTCATATGTTCTATCTAGTACAAGTCTTCACATGTCACCTATCGTTATGTCTGGAAAAATGACGTGAAAGTGTCCAAGCGA
At	At-9582	rev	-1.38688	-0.337464	-0.311567	-1.96642	-2.31228	1	22534391	22534560	37.0588	TCGCTTGGACACTTTCACGTCATTTTTCCAGACATAACGATAGGTGACATGTGAAGACTTGTACTAGATAGAACATATGAATAAACATGTCAGATAGAGAATCCGAGTTATGTCACATCTATGGTTATATAACGCAAACACAAGACCGAATAAATTCTAGACCGGTCAAA
At	At-9583	fwd	0.212165	1.08874	0.552458	-0.232082	-1.77368	1	22540994	22541163	22.9412	GTTTTTCTTTTTCTTTCATTTTTTTCCATTTTTTCATTATTTAATAATGCATGATTATATATAATTATATTTTATGCGCCGTCATCTTTATTGTTAAAGCAAAATCACAATTTAAACAAAAGGAAACAACTTTAATTAGTAGTAGGAAACTGAAGTGTTTAAGTAATGGA
At	At-9583	rev	0.142409	0.668121	0.956348	-0.0207707	-1.21802	1	22540994	22541163	22.9412	TCCATTACTTAAACACTTCAGTTTCCTACTACTAATTAAAGTTGTTTCCTTTTGTTTAAATTGTGATTTTGCTTTAACAATAAAGATGACGGCGCATAAAATATAATTATATATAATCATGCATTATTAAATAATGAAAAAATGGAAAAAAATGAAAGAAAAAGAAAAAC
At	At-9584	fwd	2.03021	1.05095	1.23518	1.60855	-1.68958	1	22541741	22541910	36.4706	TCCTTCCAAACCAGTTGGGAAAAATAATATTAAAGAATAAGTGGTCCATTGATTCTTAGTCGGTCAACTAGCTAGAAGACCTCAAATTCTGCAATCGATCCTTTGTCTTATTGTGGTTCCACACAAACAACCATGTGCAAAGAACAAAACATGTTTTGGGACTTTAGTTT
At	At-9584	rev	2.25118	0.484764	1.47138	1.92494	-1.47396	1	22541741	22541910	36.4706	AAACTAAAGTCCCAAAACATGTTTTGTTCTTTGCACATGGTTGTTTGTGTGGAACCACAATAAGACAAAGGATCGATTGCAGAATTTGAGGTCTTCTAGCTAGTTGACCGACTAAGAATCAATGGACCACTTATTCTTTAATATTATTTTTCCCAACTGGTTTGGAAGGA
At	At-9585	fwd	0.0133535	-0.392871	-0.243398	-0.460598	-0.979043	1	22542407	22542576	32.9412	GTATATAAAGAACCAAATCCAAAAACAAACCGGTTCCCTTAATAATTTAAACCGGATTATTCATCGACGGTTCGTCAACATCCTAATAATTTAAACCCGATCTCTTCTTCTCTATCGAAAACCTCCAACTTTTTTTTGTTTTATCAGATTGTAAATTTAGGGAAGAGACT
At	At-9585	rev	0.00820347	-1.11691	-0.140714	-0.060779	-1.21224	1	22542407	22542576	32.9412	AGTCTCTTCCCTAAATTTACAATCTGATAAAACAAAAAAAAGTTGGAGGTTTTCGATAGAGAAGAAGAGATCGGGTTTAAATTATTAGGATGTTGACGAACCGTCGATGAATAATCCGGTTTAAATTATTAAGGGAACCGGTTTGTTTTTGGATTTGGTTCTTTATATAC
At	At-9586	fwd	-0.970105	1.52187	-2.07743	-0.966956	-1.2689	1	22546991	22547160	34.1176	ATAGAGATGTGTTCCAAATAGTTCTTTTAATTGATTTGAACACTTTCTTTGGTACCAAAACAAGAAACATCATAGGGTTTGCGTACTCATTGGTATTAATGAAACTGACCCACACACATGTTTTTGGATCATCACTAATTTAACTGTCTCATAAGCTTTGTCACACACAC
At	At-9586	rev	-1.3776	2.17909	-0.562659	-1.86106	-1.44588	1	22546991	22547160	34.1176	GTGTGTGTGACAAAGCTTATGAGACAGTTAAATTAGTGATGATCCAAAAACATGTGTGTGGGTCAGTTTCATTAATACCAATGAGTACGCAAACCCTATGATGTTTCTTGTTTTGGTACCAAAGAAAGTGTTCAAATCAATTAAAAGAACTATTTGGAACACATCTCTAT
At	At-9587	fwd	-1.44018	-1.22665	-0.371548	-1.22161	-2.00745	1	22547211	22547380	32.3529	TACCTGTTCTTTCATTCCATAAAGATAAAAAAAGGTAAAAGAGAAATGTGATTTTGTATTTGAGATTGATTTGTATGTAAGTATTTATGAGTGAGAGAAAATAGTGGATTCTATGCGTGTGGAGATAGTAGAAGAGGACTCTACTCTACTATGTGTGCTTGCATTTCCTA
At	At-9587	rev	-0.0228429	-0.0125348	0.2343	-0.060683	-1.23593	1	22547211	22547380	32.3529	TAGGAAATGCAAGCACACATAGTAGAGTAGAGTCCTCTTCTACTATCTCCACACGCATAGAATCCACTATTTTCTCTCACTCATAAATACTTACATACAAATCAATCTCAAATACAAAATCACATTTCTCTTTTACCTTTTTTTATCTTTATGGAATGAAAGAACAGGTA
At	At-9588	fwd	1.50498	3.22949	1.55991	0.632267	-0.160697	1	22547791	22547960	31.1765	TTAGGAATTAATAGTCATTTGGGGGTTAGAAATTAATTGGCATGTGACATATACACAAAGAACCTACCATGTGAACATAACTAGAATCATTCAAACATGGGAGGACCCATACAATGTAAATCTTCAAGTCCTATCTTTTAATTTAAGAGGTTTATATCAACTTCATTTTT
At	At-9588	rev	2.34888	3.16024	1.69502	2.26128	-0.405834	1	22547791	22547960	31.1765	AAAAATGAAGTTGATATAAACCTCTTAAATTAAAAGATAGGACTTGAAGATTTACATTGTATGGGTCCTCCCATGTTTGAATGATTCTAGTTATGTTCACATGGTAGGTTCTTTGTGTATATGTCACATGCCAATTAATTTCTAACCCCCAAATGACTATTAATTCCTAA
At	At-9589	fwd	-0.0606295	-0.365736	0.132696	#N/A	-0.893571	1	22548581	22548750	36.4706	CCTGCCTAAGCCTAATCATCTTTAAGCCCGACCCAATAAGCAATAAATGGTAAAGTATATTGTACAATGTGGTTGTGATTGGTAACATACGTAACATGTGTTCAATCATAATATTACAGAAGACACCATGATGTGTCCCCGAGAAAGAAAAAAACTAGATCTAGTCGTAA
At	At-9589	rev	-0.878254	-2.19102	-0.268837	-1.13007	-1.25862	1	22548581	22548750	36.4706	TTACGACTAGATCTAGTTTTTTTCTTTCTCGGGGACACATCATGGTGTCTTCTGTAATATTATGATTGAACACATGTTACGTATGTTACCAATCACAACCACATTGTACAATATACTTTACCATTTATTGCTTATTGGGTCGGGCTTAAAGATGATTAGGCTTAGGCAGG
At	At-9590	fwd	-0.830721	-1.09935	-0.323681	-1.41502	0.41261	1	22549041	22549210	33.5294	AGGAAATGAACTCTTTGTGGGCTTGTTTAGATCTCTAGCCATTTCCGTGCATGTGAGTCATGTGACTTTTTAGATCTTTCATTTAGACCTTTTTCAATGACATCTACAATATTTATCTTATAGATTTTGGATCCGATCAAATTTTGAAGGATGTAAATGGATCTCAGATA
At	At-9590	rev	-0.335365	0.263067	-0.362428	-0.698307	0.0150397	1	22549041	22549210	33.5294	TATCTGAGATCCATTTACATCCTTCAAAATTTGATCGGATCCAAAATCTATAAGATAAATATTGTAGATGTCATTGAAAAAGGTCTAAATGAAAGATCTAAAAAGTCACATGACTCACATGCACGGAAATGGCTAGAGATCTAAACAAGCCCACAAAGAGTTCATTTCCT
At	At-9832(Bur-0)	fwd	-1.0302	-0.496529	-0.753353	-0.967712	-1.34773	1	22549271	22549440	28.2353	TTTTTTTTTATATTATTATTGTAAGATGTAAACTTCTGAGATTATAACAAAGCTTGTATATAATGATGTATGAGGATAAAGGCACACTTGCAAAATGTAAAAGGAAACAAGATTTGGATCTTTTATGAGAACCACTTAAACCCTTTAAACATGCACAACTAGTGGTGAAA
At	At-9832(Bur-0)	rev	-1.2212	-1.12179	-0.53625	-1.3838	-1.24999	1	22549271	22549440	28.2353	TTTCACCACTAGTTGTGCATGTTTAAAGGGTTTAAGTGGTTCTCATAAAAGATCCAAATCTTGTTTCCTTTTACATTTTGCAAGTGTGCCTTTATCCTCATACATCATTATATACAAGCTTTGTTATAATCTCAGAAGTTTACATCTTACAATAATAATATAAAAAAAAA
At	At-9591	fwd	-0.112037	-1.75069	0.270343	-0.0633758	-1.61661	1	22549528	22549697	35.2941	ATAAACTAAAGCTACTTTGGGGTAGTTGTTGTATAATTATTCTTTTTACTCATATTATCAACTGTCCCAAAATATTAACAATAAATACTCTCACTTCACAATCATCCTCTGCTGTCACCACACAACACAACCAAGGAGTACTACTCTCTAATCTCCGATCAAACGACGTC
At	At-9591	rev	-0.43047	-1.41985	-0.150716	-0.336421	-1.50189	1	22549528	22549697	35.2941	GACGTCGTTTGATCGGAGATTAGAGAGTAGTACTCCTTGGTTGTGTTGTGTGGTGACAGCAGAGGATGATTGTGAAGTGAGAGTATTTATTGTTAATATTTTGGGACAGTTGATAATATGAGTAAAAAGAATAATTATACAACAACTACCCCAAAGTAGCTTTAGTTTAT
At	At-9833(Bur-0)	fwd	0.957655	-0.338561	1.61397	1.03077	-1.07825	1	22549537	22549706	32.9412	GATATTTGGTGTTGGTGGCTACTTTTGCATAAAATTATGTTAAGATTCGTGTGAGGGGAATGCTTTTCTTTGGAATATAATACTTGTGGTGAAGCTCACTTGCTGACCTTTGGGTTCAACAAAGGATACTTAATATTTAATTTCATTAAAAATCACTCTATCTAACTCTT
At	At-9833(Bur-0)	rev	1.15953	-0.166981	1.28795	0.536629	-1.17624	1	22549537	22549706	32.9412	AAGAGTTAGATAGAGTGATTTTTAATGAAATTAAATATTAAGTATCCTTTGTTGAACCCAAAGGTCAGCAAGTGAGCTTCACCACAAGTATTATATTCCAAAGAAAAGCATTCCCCTCACACGAATCTTAACATAATTTTATGCAAAAGTAGCCACCAACACCAAATATC
At	At-9592	fwd	0.569889	0.864005	0.25808	0.808841	-0.15216	1	22550321	22550490	40.5882	AAGACTAGGAAGAATAATCAGTCTCCGGGTCGGGTTAGACTAGATCCGGCTAAAAACGGGTTGGATCAGCAACAGCATCAGAATTACGGTTATACCACAGAGGAATTGTTAGAGAACCCGCTTGTTTCGTTAGAGTGTTTCATATTTCTTTGAAAAAGAAGAATATTTCG
At	At-9592	rev	0.873639	0.666969	1.67411	0.679796	-0.276242	1	22550321	22550490	40.5882	CGAAATATTCTTCTTTTTCAAAGAAATATGAAACACTCTAACGAAACAAGCGGGTTCTCTAACAATTCCTCTGTGGTATAACCGTAATTCTGATGCTGTTGCTGATCCAACCCGTTTTTAGCCGGATCTAGTCTAACCCGACCCGGAGACTGATTATTCTTCCTAGTCTT
At	At-9834(Bur-0)	fwd	1.9726	2.83449	2.16985	2.00421	-0.743925	1	22550953	22551122	30	ATATCTTTTTATTTTGATAAGTGTTATGTTAAAATGTTAGGACCACAGTCCACATTGTATACAAGAATAATATATGTGGTGTGAGCTGGATCCTTTAGTAATAAGAGGAGCATATTCTCAAGTTGCAAACTTATGAACATCACATCATTTTGATAGAAGATTTATGCATT
At	At-9834(Bur-0)	rev	1.85205	1.34533	1.92204	1.54709	-1.52101	1	22550953	22551122	30	AATGCATAAATCTTCTATCAAAATGATGTGATGTTCATAAGTTTGCAACTTGAGAATATGCTCCTCTTATTACTAAAGGATCCAGCTCACACCACATATATTATTCTTGTATACAATGTGGACTGTGGTCCTAACATTTTAACATAACACTTATCAAAATAAAAAGATAT
At	At-9593	fwd	0.286882	2.23131	0.698382	-0.00713626	-0.770132	1	22551041	22551210	25.2941	TTTGAATATTTTTCGTGTTTTGCAAAGAGAAAGATAATCCAAGACATAAATAATTAATTCAAAAGTTTGCTTTTCTAGATATGAACGTTGCTTTTGTTTATTTATTTATTTTACTTTAATTATATCTATTGAAAATTTCTCCAAAACAGGGCAAGTTTTTTTTTGGGGGG
At	At-9593	rev	-0.362636	1.32115	0.45217	-0.187821	-0.109402	1	22551041	22551210	25.2941	CCCCCCAAAAAAAAACTTGCCCTGTTTTGGAGAAATTTTCAATAGATATAATTAAAGTAAAATAAATAAATAAACAAAAGCAACGTTCATATCTAGAAAAGCAAACTTTTGAATTAATTATTTATGTCTTGGATTATCTTTCTCTTTGCAAAACACGAAAAATATTCAAA
At	At-9836(Bur-0)	fwd	-2.34561	-1.71633	-1.23663	-1.226	-0.250107	1	22552223	22552392	49.4118	CATCACCAACATCCCAAGAAGCTACTACTGTCCGTCGCGTGTACGTGTCAGATGCTCTGTTACTACCACCAATCCTCAGCTTAATCATGAGAACCTTGTGGTTGAGAAACGCCTTGTGAATCCTCCTCTGTCCAAGAACAACGACCCGACTCTGCAATCGACATGGACTC
At	At-9836(Bur-0)	rev	-2.03384	-2.41286	-1.92106	-1.56058	0.445324	1	22552223	22552392	49.4118	GAGTCCATGTCGATTGCAGAGTCGGGTCGTTGTTCTTGGACAGAGGAGGATTCACAAGGCGTTTCTCAACCACAAGGTTCTCATGATTAAGCTGAGGATTGGTGGTAGTAACAGAGCATCTGACACGTACACGCGACGGACAGTAGTAGCTTCTTGGGATGTTGGTGATG
At	At-9594	fwd	-0.745782	-0.765325	-0.650527	-0.992888	-1.4492	1	22555459	22555628	34.1176	CGTAGATTGCATGATCAAAGATTCACCACAGCCTTCTGTAAAAGTCGCTGAAAACTGAAACGTTTATTTTCTTGTACATTGTCTTAACAAAACCTTGAACATACCTGAAATTTCATAGTTATAACTTTTGTGCAAACCTCTAAACCCATTTACTAGTTGGGCCTTAAATA
At	At-9594	rev	-2.22956	-2.49649	-2.10794	-0.610054	-1.56694	1	22555459	22555628	34.1176	TATTTAAGGCCCAACTAGTAAATGGGTTTAGAGGTTTGCACAAAAGTTATAACTATGAAATTTCAGGTATGTTCAAGGTTTTGTTAAGACAATGTACAAGAAAATAAACGTTTCAGTTTTCAGCGACTTTTACAGAAGGCTGTGGTGAATCTTTGATCATGCAATCTACG
At	At-sh389	fwd	-2.21784	-2.13069	-1.09126	-2.49611	-1.24019	1	22556403	22556572	40.5882	CATCTCTATGTCGAAAGTAGTCATGTCTAGGAGATGTATATATTGCAGGAAAGCTAAATGGACTAGTCTAATTTAAACAATCCGACAATTCCATGCTTTACCAGTCGTCTCTCAGACGTGCTTATACCTGAGTGCATAAATGATCTGGCTTGGCTTCTGTTTGCCTTCAG
At	At-sh389	rev	-2.06687	-0.853043	-1.1772	-2.85526	-1.39101	1	22556403	22556572	40.5882	CTGAAGGCAAACAGAAGCCAAGCCAGATCATTTATGCACTCAGGTATAAGCACGTCTGAGAGACGACTGGTAAAGCATGGAATTGTCGGATTGTTTAAATTAGACTAGTCCATTTAGCTTTCCTGCAATATATACATCTCCTAGACATGACTACTTTCGACATAGAGATG
At	At-9595	fwd	1.88865	-1.04319	1.72039	1.48521	-1.37721	1	22557211	22557380	34.1176	ATTTAGTTACAAGACTTGATATCAGAGCGACAAAGGACTTACATAGTTCTACCACTTTGCTGTGGGATGGTAAAAGATACTAGTCTAATAGTCTACACGAAAATGAAAGATTTGTCATTTTGAAAAGTCATTAGATGCCATATTATTGCCAGACACTAATTTGTATGGAC
At	At-9595	rev	3.18853	0.339961	2.93546	2.99748	-0.93218	1	22557211	22557380	34.1176	GTCCATACAAATTAGTGTCTGGCAATAATATGGCATCTAATGACTTTTCAAAATGACAAATCTTTCATTTTCGTGTAGACTATTAGACTAGTATCTTTTACCATCCCACAGCAAAGTGGTAGAACTATGTAAGTCCTTTGTCGCTCTGATATCAAGTCTTGTAACTAAAT
At	At-9596	fwd	-1.44466	-1.86509	-1.51366	-2.62549	-1.70605	1	22560751	22560920	31.1765	TTTACAAGTTCCAATATTTTTGTGTTGTTCGAATAAGTGACTGATAATTTACAGGATCCAGATGAAAAAGATCTTGTAATTAGATTCTCTAATGTCAATCCCCTAAAGCTATTCTGAGTATACTAAAATTGTGATATAATCCTAAGCTATCTCTAGTGTAGTGGCTTTCT
At	At-9596	rev	-1.55541	-2.19357	-1.30655	-1.8078	-1.68495	1	22560751	22560920	31.1765	AGAAAGCCACTACACTAGAGATAGCTTAGGATTATATCACAATTTTAGTATACTCAGAATAGCTTTAGGGGATTGACATTAGAGAATCTAATTACAAGATCTTTTTCATCTGGATCCTGTAAATTATCAGTCACTTATTCGAACAACACAAAAATATTGGAACTTGTAAA
At	At-9599	fwd	1.25615	3.30429	1.74068	-0.229379	-1.98919	1	22572031	22572200	29.4118	TTGTTTATCTACCAAATGTGATAATGACATATTTCAGATAGTAGCTAGTCTTCATAATTACAGTCTTTGTTATTGGTCTTCGTCTATCTCAAAAGTAGGAAATAAATTAAGTAGGAAATAAATTAAGGAATGTACGAAGAAACTTGTTGTCTCTTTTAAATAGTGGGACA
At	At-9599	rev	1.1291	2.43375	1.45419	-0.0222182	-1.98422	1	22572031	22572200	29.4118	TGTCCCACTATTTAAAAGAGACAACAAGTTTCTTCGTACATTCCTTAATTTATTTCCTACTTAATTTATTTCCTACTTTTGAGATAGACGAAGACCAATAACAAAGACTGTAATTATGAAGACTAGCTACTATCTGAAATATGTCATTATCACATTTGGTAGATAAACAA
At	At-9600	fwd	-0.0656436	1.20339	0.30917	-0.0414556	-0.857123	1	22572614	22572783	30.5882	AAAAAAAACAAAGGCACACAAATCTAGTCTCAAGTCTTTCTTCTTTGTTCAAAAACAAACCAATCTTCTTCTTCTTTGCCTTTTGAACAAAACAAGAAAAAACAAATAAAACAAACCACAACCATCAATTTCTAATTTGTTCCATTTCACAAACGTCGAACAAATCCAGA
At	At-9600	rev	-0.320008	-0.0778543	-0.546835	-1.59838	-0.964869	1	22572614	22572783	30.5882	TCTGGATTTGTTCGACGTTTGTGAAATGGAACAAATTAGAAATTGATGGTTGTGGTTTGTTTTATTTGTTTTTTCTTGTTTTGTTCAAAAGGCAAAGAAGAAGAAGATTGGTTTGTTTTTGAACAAAGAAGAAAGACTTGAGACTAGATTTGTGTGCCTTTGTTTTTTTT
At	At-9601(PP)	fwd	-0.839788	-1.31753	-0.813335	-1.70239	-1.85757	1	22572837	22573006	34.7059	TACTAATTTTGAATTTTAATTTAATTTTTCTCCCCCATTTTCTTGTCGGAAAACAGCTTTTCGTGTAATTTACCTCCGACACAAACCCACTCGTAACGGCTTTTTCTGGTTTCTTGTCTTATCATACCAGATTACAAACTTTTATCTTGGTCTTGGTTTGTTGTCTCTGT
At	At-9601(PP)	rev	-0.325095	-0.917189	-0.265078	-1.6079	-2.11716	1	22572837	22573006	34.7059	ACAGAGACAACAAACCAAGACCAAGATAAAAGTTTGTAATCTGGTATGATAAGACAAGAAACCAGAAAAAGCCGTTACGAGTGGGTTTGTGTCGGAGGTAAATTACACGAAAAGCTGTTTTCCGACAAGAAAATGGGGGAGAAAAATTAAATTAAAATTCAAAATTAGTA
At	At-9602	fwd	-0.828057	-1.02542	-0.00042609	-1.24806	-1.59448	1	22572911	22573080	37.6471	TCCGACACAAACCCACTCGTAACGGCTTTTTCTGGTTTCTTGTCTTATCATACCAGATTACAAACTTTTATCTTGGTCTTGGTTTGTTGTCTCTGTCTCTGTTTTTTTTGTTTTTTTTGAGAATTGAGTGGTCGGAGAAAAAAAGGGAAAATTAGGTGGAAAGCGCTAAC
At	At-9602	rev	-0.762679	-1.09611	-0.0162314	-0.983893	-2.62071	1	22572911	22573080	37.6471	GTTAGCGCTTTCCACCTAATTTTCCCTTTTTTTCTCCGACCACTCAATTCTCAAAAAAAACAAAAAAAACAGAGACAGAGACAACAAACCAAGACCAAGATAAAAGTTTGTAATCTGGTATGATAAGACAAGAAACCAGAAAAAGCCGTTACGAGTGGGTTTGTGTCGGA
At	At-9603	fwd	0.713182	3.86586	1.25528	0.444239	-0.391794	1	22575981	22576150	33.5294	CTTCGACATTGATGAAACCGAGAAAAACAACGTCGTTTTGATTTATATCTAGCCACGTCAGCGATACATGTGGTAATACAGTCAGCAAAACGTAATGGTTGACTAACACGACAAAATCAATGTTAGTTTTGATCTATTGTTGTTAAGTTTAGATTGTAAATTTGAATAGT
At	At-9603	rev	1.32719	4.34383	1.35291	0.705706	0.0562982	1	22575981	22576150	33.5294	ACTATTCAAATTTACAATCTAAACTTAACAACAATAGATCAAAACTAACATTGATTTTGTCGTGTTAGTCAACCATTACGTTTTGCTGACTGTATTACCACATGTATCGCTGACGTGGCTAGATATAAATCAAAACGACGTTGTTTTTCTCGGTTTCATCAATGTCGAAG
At	At-9604	fwd	1.31945	0.805022	1.92562	1.21748	-1.3526	1	22576241	22576410	31.7647	ATGAATGACCATGTGTAATCGAATTTTCTTTTCTTTTTTTGTAGACGACATAAAAAAAAGAATTTTACCGGTCAAAATAAAAAAGCACATCGTTGTTAACGCCGTTTAGTGTGTCATTAACTACGTCGTTTTCATTGACACGACCAAAGCACTACTTTCCTTTATTATTA
At	At-9604	rev	0.749086	1.22049	1.30787	-0.412511	-1.26764	1	22576241	22576410	31.7647	TAATAATAAAGGAAAGTAGTGCTTTGGTCGTGTCAATGAAAACGACGTAGTTAATGACACACTAAACGGCGTTAACAACGATGTGCTTTTTTATTTTGACCGGTAAAATTCTTTTTTTTATGTCGTCTACAAAAAAAGAAAAGAAAATTCGATTACACATGGTCATTCAT
At	At-9605	fwd	-1.67205	-1.5352	0.0298258	#N/A	-1.22036	1	22581106	22581275	33.5294	GAAAAACAAAAGCCAATACGAATCTAGTTAGTGCCAATAAGTCATGTTCTAGTTGAACAACCCAAGAAGTAGAAAACTTTTTGGAGCTTTGGATTTGGAGTTGCTTCAAGAGCAAACCAGACACACTTATATGTTCTGTTTCTTATTGAAAGTTGTTGTAAACTAAAATA
At	At-9605	rev	#N/A	-0.214216	#N/A	#N/A	-1.18518	1	22581106	22581275	33.5294	TATTTTAGTTTACAACAACTTTCAATAAGAAACAGAACATATAAGTGTGTCTGGTTTGCTCTTGAAGCAACTCCAAATCCAAAGCTCCAAAAAGTTTTCTACTTCTTGGGTTGTTCAACTAGAACATGACTTATTGGCACTAACTAGATTCGTATTGGCTTTTGTTTTTC
At	At-9606	fwd	0.051364	-0.490186	0.648068	-0.507984	-1.10995	1	22581871	22582040	22.3529	AAATATAAGCTTTAAATGACTAATTTTTGTTGTTGTTAATTAATGTCTTAACCAAAGCAACTTTTTTTCTTTTTAATTTCATATCATTAGTATTTAGAGTTTATTTACTTTCCCTAGATCTGGAGAAAGATAACAAAACTCCAAGAAAATTTTAATGAATTGTTTCTATT
At	At-9606	rev	0.560486	0.0710527	1.41781	0.348536	-1.26716	1	22581871	22582040	22.3529	AATAGAAACAATTCATTAAAATTTTCTTGGAGTTTTGTTATCTTTCTCCAGATCTAGGGAAAGTAAATAAACTCTAAATACTAATGATATGAAATTAAAAAGAAAAAAAGTTGCTTTGGTTAAGACATTAATTAACAACAACAAAAATTAGTCATTTAAAGCTTATATTT
At	At-9607	fwd	-1.41588	0.815112	-0.644488	-0.867836	-1.0296	1	22585251	22585420	21.7647	TAAAAAATTAAGGATAAAGTTCAATTCTTTTTTTCTCAATAAACCCTCTTTTTGATTTAGATATAAAGTTATGAAATATCCCATTAAAGGTTCTCTCAATCAGTTTCATATAACTAAAAAGATTTAAAAACATATATCTTCTTGTTATAAAGTAAAAGCTTTCAATCAAT
At	At-9607	rev	-0.592854	0.675573	0.142561	-0.242192	-0.992087	1	22585251	22585420	21.7647	ATTGATTGAAAGCTTTTACTTTATAACAAGAAGATATATGTTTTTAAATCTTTTTAGTTATATGAAACTGATTGAGAGAACCTTTAATGGGATATTTCATAACTTTATATCTAAATCAAAAAGAGGGTTTATTGAGAAAAAAAGAATTGAACTTTATCCTTAATTTTTTA
At	At-9608	fwd	2.11472	2.87022	2.59258	3.01397	-0.379749	1	22585522	22585691	30.5882	TTTTGTATAAAACGAAATTGTGCCGTATGTGATGGGTTACTTTTCAAATGTTCTTAGAAGCAGACAAGATCATTGACCAAAGGAGGACAATTTCAATTTTTTCCTATGTGTGTGTGTGTACTCATTAGAAAATTCAAATTATTTGAAACTTCAGTTGTTGAATAACTAAA
At	At-9608	rev	1.93306	3.20337	1.07379	1.25668	-1.09857	1	22585522	22585691	30.5882	TTTAGTTATTCAACAACTGAAGTTTCAAATAATTTGAATTTTCTAATGAGTACACACACACACATAGGAAAAAATTGAAATTGTCCTCCTTTGGTCAATGATCTTGTCTGCTTCTAAGAACATTTGAAAAGTAACCCATCACATACGGCACAATTTCGTTTTATACAAAA
At	At-9609(PP)	fwd	0.0455636	0.622043	1.12047	0.628969	-1.38788	1	22585757	22585926	25.8824	TTTACAACTAATAAAATTGAAATATTTTAAAGTGTAAAGTACTAAGGAGGATTAAGAATAAATTCAGATAAGATAAATGGTAATTAGCAATATAGCAAAAAAAGAACAATTATTTACTAAAAAGACACGCTTTTGTGTCTTCATATAAGCTTGTCTTCAACGTTCGGCTA
At	At-9609(PP)	rev	0.370634	0.742722	0.48824	0.315012	-1.41103	1	22585757	22585926	25.8824	TAGCCGAACGTTGAAGACAAGCTTATATGAAGACACAAAAGCGTGTCTTTTTAGTAAATAATTGTTCTTTTTTTGCTATATTGCTAATTACCATTTATCTTATCTGAATTTATTCTTAATCCTCCTTAGTACTTTACACTTTAAAATATTTCAATTTTATTAGTTGTAAA
At	At-9610(PP)	rev	-0.10792	#N/A	0.136265	#N/A	-1.68768	1	22588621	22588790	40	GGAAAAATTAAATCTTTTTTTTTTTGTTTATAGAGCAGAGAGAGAGAGAGAGAGAGAGAGAGACTTCAAGAAAATCTGAAAAAAGAAACAGTGCATACACAAACCAGAATGTTACAAGGAGAACTCTCAAACAGCGGCTCTCAAGGCTCCTCTCGCTGCTTCCCGTCTCA
At	At-9611	fwd	-0.538306	-0.0717868	-0.204242	-1.2221	-0.476556	1	22590741	22590910	40.5882	CTAATGTCTCTATCTAAAAGTCATACTCTCTACTGGTCGGTCCTTTCTCATGATGGTCTAATTGCAATTTGGCAGTACAAACCCACAACTGACTTTATTGCAGACAACAGATGTGTCGACAGATGATTTTCCCACTTCACGTAACAGAAGAGAAAGTGCCATTAAGTTCC
At	At-9611	rev	-0.827131	-1.16433	-0.467162	-0.975752	-0.87037	1	22590741	22590910	40.5882	GGAACTTAATGGCACTTTCTCTTCTGTTACGTGAAGTGGGAAAATCATCTGTCGACACATCTGTTGTCTGCAATAAAGTCAGTTGTGGGTTTGTACTGCCAAATTGCAATTAGACCATCATGAGAAAGGACCGACCAGTAGAGAGTATGACTTTTAGATAGAGACATTAG
At	At-9613	fwd	0.668277	-0.285191	1.06396	0.0605214	-0.631408	1	22591211	22591380	34.1176	GATATACAAACTTCTTGGGGACCCTTTGTTCTGTGTTTGTTTTCTAAGAAAAGTCTATTTGAGAAAGAAAATTCATTCACAAGAAAACCCCACCTGTCTACTAAAGTGTATTTGGTTCACCCACCGTATTCCATGAAAATGATTTTTTCATATGCACTTCTCATAATTTC
At	At-9613	rev	0.895197	-0.570459	1.12484	0.196146	-0.723424	1	22591211	22591380	34.1176	GAAATTATGAGAAGTGCATATGAAAAAATCATTTTCATGGAATACGGTGGGTGAACCAAATACACTTTAGTAGACAGGTGGGGTTTTCTTGTGAATGAATTTTCTTTCTCAAATAGACTTTTCTTAGAAAACAAACACAGAACAAAGGGTCCCCAAGAAGTTTGTATATC
At	At-9851(Bur-0)	fwd	0.868293	1.899	1.05554	0.0673136	-0.0595077	1	22593012	22593181	33.5294	AGAAAGAGAGATCATGTTTATTTTATTTTATCATGTTATAATAAGAATAATAGTGATAAAAGCCTTAAAGGGCTCCCACGTATTGACAAAAGAGATGTGTAGATCGGTTGACTGTCTACCGGAACGACCGAGTCATTAGCTTTGACTTTTTTACCTTTTTAATTTCTCTC
At	At-9851(Bur-0)	rev	0.981554	2.31447	1.0051	0.457518	-0.0699024	1	22593012	22593181	33.5294	GAGAGAAATTAAAAAGGTAAAAAAGTCAAAGCTAATGACTCGGTCGTTCCGGTAGACAGTCAACCGATCTACACATCTCTTTTGTCAATACGTGGGAGCCCTTTAAGGCTTTTATCACTATTATTCTTATTATAACATGATAAAATAAAATAAACATGATCTCTCTTTCT
At	At-9614	fwd	0.629808	2.05101	1.21509	0.560218	-0.729492	1	22593551	22593720	24.1176	CAAACAAAAAAAAAAACTATGTAACTTCAAAGCGTTGACAAAAAAAAACCTTCAAGCTTCACAAATTAATAAACAGATTTTTTTTCTACTGTTAACTTTTTTTTCTTTTAAGTTAAATCCACTCTGACTAATCTTCTTTTTCTATTTTTTTCTGTGTATAAAAAAGCCAA
At	At-9614	rev	0.555089	1.45307	0.602353	-0.227826	-1.11812	1	22593551	22593720	24.1176	TTGGCTTTTTTATACACAGAAAAAAATAGAAAAAGAAGATTAGTCAGAGTGGATTTAACTTAAAAGAAAAAAAAGTTAACAGTAGAAAAAAAATCTGTTTATTAATTTGTGAAGCTTGAAGGTTTTTTTTTGTCAACGCTTTGAAGTTACATAGTTTTTTTTTTTGTTTG
At	At-9615(PP)	fwd	-1.42843	-1.19115	-0.57276	-1.54476	-1.64271	1	22593775	22593944	45.8824	ATCTCTTTGTACTGTCTGAGAGACTCCATTCTCTGCAACTTCATCTCCTCATTAAACTTCTTTATAAACGCCTCAACTCGCCGATTCAACTCTTCCTGACTCAGCGACGGCTCTTTCCTCACCTTCGCCGTCTCCGCCAACTGATAATAATTAGTCCTGTCCCTAAACGT
At	At-9615(PP)	rev	-2.02769	-1.74871	-1.5405	-1.58638	-1.096	1	22593775	22593944	45.8824	ACGTTTAGGGACAGGACTAATTATTATCAGTTGGCGGAGACGGCGAAGGTGAGGAAAGAGCCGTCGCTGAGTCAGGAAGAGTTGAATCGGCGAGTTGAGGCGTTTATAAAGAAGTTTAATGAGGAGATGAAGTTGCAGAGAATGGAGTCTCTCAGACAGTACAAAGAGAT
At	At-9616	fwd	1.3535	0.529355	-0.641342	#N/A	#N/A	1	22594131	22594300	31.1765	TGAAGAAAAGTATAATGTTAGATTACATATTTACCCTTTGGTCCACCGACGCGTGTTTTCGACGCCACGCCATATTTGAATTTTCAAAAATAAAAAAATCTACCTAACCGTTTTTTTAACATGACGTCATCATCTTTTTGCTCTGTTTTTCTAATATCCAATTTTTTTTT
At	At-9616	rev	1.62406	2.22295	2.17536	1.33364	-0.326444	1	22594131	22594300	31.1765	AAAAAAAAATTGGATATTAGAAAAACAGAGCAAAAAGATGATGACGTCATGTTAAAAAAACGGTTAGGTAGATTTTTTTATTTTTGAAAATTCAAATATGGCGTGGCGTCGAAAACACGCGTCGGTGGACCAAAGGGTAAATATGTAATCTAACATTATACTTTTCTTCA
At	At-9617	fwd	-0.149832	0.782702	0.939693	-0.0224537	-0.51773	1	22595071	22595240	38.8235	CGCTTCAGGATCAATTTTCTAATATATATAGGGAGGGAATTAACCTTTGATTTGATATCCACCGTTAGATCTACGCTTGATTAGATGGACGGTTAGGATTTATGGAGAGTGATGGCAAATGGGTCCGGTTAAATCCACCCGGTTTTAGTTTACATTATCGTCAGAGTAAT
At	At-9617	rev	0.948592	2.17402	0.908605	0.389097	-0.808923	1	22595071	22595240	38.8235	ATTACTCTGACGATAATGTAAACTAAAACCGGGTGGATTTAACCGGACCCATTTGCCATCACTCTCCATAAATCCTAACCGTCCATCTAATCAAGCGTAGATCTAACGGTGGATATCAAATCAAAGGTTAATTCCCTCCCTATATATATTAGAAAATTGATCCTGAAGCG
At	At-9618	fwd	-2.09013	-2.33555	-0.869647	-1.82849	-0.365347	1	22596461	22596630	32.9412	TAAAGTGGTATGTATCAATGCATGAGTGTGGGCCGTGGGGAAAAGCATATATACTTACTAAATACAGTATAAAACTAAACCAACGCATTTTTTATTGAAGAGACAAGAGTCTTGTCGAGGAAAAAGTGCAACTATAGCTTCTGCATTAAGTATCTATATAAAATATTCAT
At	At-9618	rev	-1.47363	-2.00399	-1.18502	-1.4222	-0.468417	1	22596461	22596630	32.9412	ATGAATATTTTATATAGATACTTAATGCAGAAGCTATAGTTGCACTTTTTCCTCGACAAGACTCTTGTCTCTTCAATAAAAAATGCGTTGGTTTAGTTTTATACTGTATTTAGTAAGTATATATGCTTTTCCCCACGGCCCACACTCATGCATTGATACATACCACTTTA
At	At-9619	fwd	1.20806	0.690972	0.965724	1.20132	-1.72877	1	22596911	22597080	45.2941	AATATATATTGGACCGTTATAAGAGGAAAGGTTGTGACCCCAATTTGGGTCAGCACTTAGCAGCTGCAGCCCCACTGCTCGTGTCCAGCTGTGCTCCAGCTCCAAAGTTCACTTCGCAAGTGGCGCCACAAAACTTTTCCACTTTTGTTTCTGCTATTTATTTACCAATA
At	At-9619	rev	0.180934	0.0478769	0.159449	0.287866	-2.49661	1	22596911	22597080	45.2941	TATTGGTAAATAAATAGCAGAAACAAAAGTGGAAAAGTTTTGTGGCGCCACTTGCGAAGTGAACTTTGGAGCTGGAGCACAGCTGGACACGAGCAGTGGGGCTGCAGCTGCTAAGTGCTGACCCAAATTGGGGTCACAACCTTTCCTCTTATAACGGTCCAATATATATT
At	At-9620	fwd	0.38269	0.252766	1.19304	1.1753	-1.22637	1	22597431	22597600	24.1176	AAAAAACTAATGATTTAATCACAACTTTATTATAGATTTTTTTTCTGATTCCTTATTTTTAATGTTTTGGAGTTCTTCTATTCTTATAAAGTGAAATGAAAATTGGAAAGTGAAACGCGTGAAAAGCCGACCATAAAACGCTCTCTTAACATTTATTTTTAATTTTTTTT
At	At-9620	rev	-0.970565	#N/A	0.337596	#N/A	-2.60021	1	22597431	22597600	24.1176	AAAAAAAATTAAAAATAAATGTTAAGAGAGCGTTTTATGGTCGGCTTTTCACGCGTTTCACTTTCCAATTTTCATTTCACTTTATAAGAATAGAAGAACTCCAAAACATTAAAAATAAGGAATCAGAAAAAAAATCTATAATAAAGTTGTGATTAAATCATTAGTTTTTT
At	At-9621(PP)	fwd	0.651379	1.27373	1.09331	0.791173	-1.27308	1	22598280	22598449	35.8824	TTTGTGTGAAAATTAAAGTTGCAAATGGTTGTACCATAAAGCTCAGACATCACGGAATCAGGAGTCTTTCGATAGAAATTTCGTAGAAATTGTGAAAGAACAAAACGACAACGTTTTCTTAACTGTCAAGTTTGACAACTGTTTTCTAGCTAGTGATGGGTAACCGTCAT
At	At-9621(PP)	rev	1.94372	2.4648	1.94219	1.46086	-0.446668	1	22598280	22598449	35.8824	ATGACGGTTACCCATCACTAGCTAGAAAACAGTTGTCAAACTTGACAGTTAAGAAAACGTTGTCGTTTTGTTCTTTCACAATTTCTACGAAATTTCTATCGAAAGACTCCTGATTCCGTGATGTCTGAGCTTTATGGTACAACCATTTGCAACTTTAATTTTCACACAAA
At	At-9622	fwd	-0.333077	0.284007	-0.276554	-0.590381	-0.803099	1	22598401	22598570	45.2941	ACTGTCAAGTTTGACAACTGTTTTCTAGCTAGTGATGGGTAACCGTCATTTTCGTCCAACGGAAATAGACTGTTGTGAGTTTCTTCTGAAGCTCCACGAATTTACGAACAGAACTCCACGTGTCGTTCAACGACGCAATGTCTAGACGTCACGCGCTTGGTATTGCGAGT
At	At-9622	rev	-1.03784	-1.31934	-0.514178	-1.64452	-1.52932	1	22598401	22598570	45.2941	ACTCGCAATACCAAGCGCGTGACGTCTAGACATTGCGTCGTTGAACGACACGTGGAGTTCTGTTCGTAAATTCGTGGAGCTTCAGAAGAAACTCACAACAGTCTATTTCCGTTGGACGAAAATGACGGTTACCCATCACTAGCTAGAAAACAGTTGTCAAACTTGACAGT
At	At-9623	fwd	-0.869569	-0.951747	-0.647739	-0.929702	-1.87221	1	22602491	22602660	32.9412	TAATCAGAATTTTATAAGCTGGGATCTTTAGAGCCCATTTTTTTTTTGTGTCCATCTCATCTACATCTCATTGGGGTCCATCATCACTGAGATGTAGGAATTCTACGAATGCAATTAGGTGAATCACTTATCAGTAACCTTGAAAATGTATTATTACATTATAGATAATG
At	At-9623	rev	-0.869431	0.686981	-0.468219	#N/A	-1.76248	1	22602491	22602660	32.9412	CATTATCTATAATGTAATAATACATTTTCAAGGTTACTGATAAGTGATTCACCTAATTGCATTCGTAGAATTCCTACATCTCAGTGATGATGGACCCCAATGAGATGTAGATGAGATGGACACAAAAAAAAAATGGGCTCTAAAGATCCCAGCTTATAAAATTCTGATTA
At	At-9624	fwd	-0.134402	-0.737791	0.687627	0.286127	-1.21601	1	22602881	22603050	32.9412	GCATATTAGTACCACGACAATTGCAAAATCTTTGGGCATTATGTTAAATAGACTCATGTTTGCAAGAAAATTGAAAATGGGCCTTGAATTGATTATTGGGCTTTCATTTGTTATTAGAGTAGCTTTCATTCAACGAGTATCGTGATTGTAAGTATTATTTTTGTCCCACA
At	At-9624	rev	0.326191	-0.0871098	0.893445	-0.210365	-1.73712	1	22602881	22603050	32.9412	TGTGGGACAAAAATAATACTTACAATCACGATACTCGTTGAATGAAAGCTACTCTAATAACAAATGAAAGCCCAATAATCAATTCAAGGCCCATTTTCAATTTTCTTGCAAACATGAGTCTATTTAACATAATGCCCAAAGATTTTGCAATTGTCGTGGTACTAATATGC
At	At-9625(PP)	fwd	1.38408	-1.00872	1.53032	0.603212	-1.03133	1	22603012	22603181	41.7647	AACGAGTATCGTGATTGTAAGTATTATTTTTGTCCCACATCGGAACTATAACTCGTTGGAGTCCTATCGAGACTACTATAAGAAAGTGATAGACAGCATCTGGAATACTTGCCTTAAACTAATGAGTAAGGAAAACAAAGCGTCCGGTGAGAACCGGTCGCGGCGCTAAT
At	At-9625(PP)	rev	-2.07013	-3.25137	-1.88819	-2.27932	-1.50522	1	22603012	22603181	41.7647	ATTAGCGCCGCGACCGGTTCTCACCGGACGCTTTGTTTTCCTTACTCATTAGTTTAAGGCAAGTATTCCAGATGCTGTCTATCACTTTCTTATAGTAGTCTCGATAGGACTCCAACGAGTTATAGTTCCGATGTGGGACAAAAATAATACTTACAATCACGATACTCGTT
At	At-9626	fwd	2.06916	0.941358	1.84338	1.24961	-1.12794	1	22610351	22610520	30.5882	TATGAAGGACTTTGATTTTTCTCCTCTTTTTTTGGTAGCTAGAGTCCATACAAATTAGTTTCTGGCAATAATATGGCATCTAAGGACTTCTCAAAATGACAACTCTTTCATTTTCGTGTAGACTGTTAGAGTAAAAATTGAATAATTCTTTCTTTCATGTTTGGAAATTA
At	At-9626	rev	2.07654	0.8018	1.81899	1.31618	-0.885828	1	22610351	22610520	30.5882	TAATTTCCAAACATGAAAGAAAGAATTATTCAATTTTTACTCTAACAGTCTACACGAAAATGAAAGAGTTGTCATTTTGAGAAGTCCTTAGATGCCATATTATTGCCAGAAACTAATTTGTATGGACTCTAGCTACCAAAAAAAGAGGAGAAAAATCAAAGTCCTTCATA
At	At-9863(Bur-0)	fwd	1.30328	1.73489	0.640692	0.135533	0.0227673	1	22611922	22612091	34.7059	GAATGAGTACGATATCTTCTTGTCATGGATCTGAGTAACCTTTGAAACACGCACAATAGTTAGTCTTGAGTCTTGACCAAACCTATCGATGCGATGCTTACGTCTAACGTCTAGTACGATACACACATGTCGGATTTTTTTTTTAATTGTTTTATGTTAATAAATAAAAG
At	At-9863(Bur-0)	rev	0.506875	1.15063	0.392759	0.771554	-1.05335	1	22611922	22612091	34.7059	CTTTTATTTATTAACATAAAACAATTAAAAAAAAAATCCGACATGTGTGTATCGTACTAGACGTTAGACGTAAGCATCGCATCGATAGGTTTGGTCAAGACTCAAGACTAACTATTGTGCGTGTTTCAAAGGTTACTCAGATCCATGACAAGAAGATATCGTACTCATTC
At	At-9627	fwd	-0.130487	-0.341641	-0.127183	0.0131899	-3.00393	1	22612011	22612180	31.7647	GGGAGAAGAAGAAGACTTCGGTTTAAGTATAAATGGTCTTTTGGGCCACAAATGTACATAAGACCCAACTAGTAAATGAGTTTAGAGGTTTGCATAAAACCATAGGTTATATGGTTAAGTTTAGTGTATATATATGATGTATGGTGGATAATGAAAAATTAACAAAGTTA
At	At-9627	rev	0.554538	-0.108535	0.287498	0.481416	-1.2772	1	22612011	22612180	31.7647	TAACTTTGTTAATTTTTCATTATCCACCATACATCATATATATACACTAAACTTAACCATATAACCTATGGTTTTATGCAAACCTCTAAACTCATTTACTAGTTGGGTCTTATGTACATTTGTGGCCCAAAAGACCATTTATACTTAAACCGAAGTCTTCTTCTTCTCCC
At	At-9628	fwd	1.79475	0.959846	1.8121	1.20707	-1.18398	1	22616434	22616603	33.5294	TTTAGGTCAATGTGGTTTTGTTATTAAAATCTGGTTCACTAGACCAAACCAAATCTAAGGGTTAGAAAACGGGTTTATGACTACCACATATTAAGCATCGTGACCAAAATTTAGTGGTCTAAGCAAATTGATTAAGTTCCTAATCCTAGTGTGAATTAAACTCAAACACA
At	At-9630	fwd	-0.835841	0.523145	-0.248363	-1.14554	0.281216	1	22625111	22625280	40	GTACTCAGAGAAAGCCCTGGATAATTGGGCCACACAAATAAAATATTGGGCTGATTAATAAATAAATTTGAATTTGTAGGAGAAGGGATCAACACATTGATGATAAAGGCCAATTTGGCCACTAAGGCCAGCTTGGCTACTTTCTTTAGAGGTGTGGATGCATGGAATCC
At	At-9630	rev	0.22349	1.76176	-0.0927111	0.0765469	1.4006	1	22625111	22625280	40	GGATTCCATGCATCCACACCTCTAAAGAAAGTAGCCAAGCTGGCCTTAGTGGCCAAATTGGCCTTTATCATCAATGTGTTGATCCCTTCTCCTACAAATTCAAATTTATTTATTAATCAGCCCAATATTTTATTTGTGTGGCCCAATTATCCAGGGCTTTCTCTGAGTAC
At	At-9631	fwd	0.235904	0.569997	0.628236	#N/A	-1.30065	1	22625511	22625680	31.1765	TCAATAAGCCAATCTAGAGATGGGCTTAATAATGGCCAAACAAGTTATCTCATAACTGATAATTATGTATGAAGAAATGATCAGTTCAATGTTGGGCCAACTTTTTACTTAAGCTATCTAATTGGACTTAATATAAATAAATTGTGTAAAAAGAAATGGGCTTAAGGCCT
At	At-9631	rev	-0.0285259	-0.614931	0.666858	-0.10958	-1.91086	1	22625511	22625680	31.1765	AGGCCTTAAGCCCATTTCTTTTTACACAATTTATTTATATTAAGTCCAATTAGATAGCTTAAGTAAAAAGTTGGCCCAACATTGAACTGATCATTTCTTCATACATAATTATCAGTTATGAGATAACTTGTTTGGCCATTATTAAGCCCATCTCTAGATTGGCTTATTGA
At	At-9632	fwd	-0.82005	-1.16177	0.60758	-0.799269	-1.60021	1	22627991	22628160	38.2353	CACGTTGGTTCCTCCTCCGGCTCAAAGTTCACCACGTGTCTTTCCCCAACGGCTAGTTTTTTTGTAAGCCGTCTTTTGCTTACCAGCAAAAAGTAAGGAAGAGAGGGAGAACAACAAAATTTAAAAAATTTAGATATTTTTTTTTGCTTAGGAAATTTCCAGCATTTTCT
At	At-9632	rev	-1.56432	-2.16288	-0.393798	-1.40114	-3.10426	1	22627991	22628160	38.2353	AGAAAATGCTGGAAATTTCCTAAGCAAAAAAAAATATCTAAATTTTTTAAATTTTGTTGTTCTCCCTCTCTTCCTTACTTTTTGCTGGTAAGCAAAAGACGGCTTACAAAAAAACTAGCCGTTGGGGAAAGACACGTGGTGAACTTTGAGCCGGAGGAGGAACCAACGTG
At	At-9869(Bur-0)	fwd	-1.86846	-2.023	-0.564037	-1.52368	-1.48447	1	22628632	22628801	34.1176	AGCCTAACTGGTTTGGTTAAACTATTTCGGTTTGGTTTATATGGAGCTTGTTGATGTTATGTATTGTCACATGTCGTTGATGTTTAATTTGGTTTAGTGTTTTTCTTCTTATTATGTTTCAGCTCTATGAAGTTGTGAGAAGAGAAATATGGTACAGACCGGACATGTTT
At	At-9869(Bur-0)	rev	-1.88779	-1.95035	-1.69065	-1.85953	-1.41438	1	22628632	22628801	34.1176	AAACATGTCCGGTCTGTACCATATTTCTCTTCTCACAACTTCATAGAGCTGAAACATAATAAGAAGAAAAACACTAAACCAAATTAAACATCAACGACATGTGACAATACATAACATCAACAAGCTCCATATAAACCAAACCGAAATAGTTTAACCAAACCAGTTAGGCT
At	At-9633	fwd	-1.55347	0.714196	-0.561467	-1.29478	-0.0960004	1	22629291	22629460	35.2941	TCATTGTGCGTAAGATCGTTTGACATTTCATAGACACGTGTTGATAGATCTTGTGATTCATTATTACAGGTGAGGATTATCTGTGGGGTCGAGCATGAAGACTTGAAACAATTGTTTCATGTTTCAAAGACAATAAGAGAAGCTGTAAGTAAAATTTGGCATCATTAGTA
At	At-9633	rev	-1.4938	-0.704432	-0.496434	-1.41842	-0.402378	1	22629291	22629460	35.2941	TACTAATGATGCCAAATTTTACTTACAGCTTCTCTTATTGTCTTTGAAACATGAAACAATTGTTTCAAGTCTTCATGCTCGACCCCACAGATAATCCTCACCTGTAATAATGAATCACAAGATCTATCAACACGTGTCTATGAAATGTCAAACGATCTTACGCACAATGA
At	At-9634(PP)	fwd	0.33002	-1.8061	0.82783	0.822607	-1.52904	1	22629983	22630152	32.9412	TAATAATAAGAGATGCATATTTATTTCATTAGTTTTTAGCCTCTTGATTTCAATCTAAAGTCTTTATTTGATTACACACACACCACGTAATCAGCATTTGTCTCTGATGCTGGATTCGTATAACCTGTTTGAGCCTTTGTCTCAAGAACAGTGGCTTGGTAAGATAATTT
At	At-9634(PP)	rev	-0.535003	-0.8183	0.148371	-0.616781	-1.63795	1	22629983	22630152	32.9412	AAATTATCTTACCAAGCCACTGTTCTTGAGACAAAGGCTCAAACAGGTTATACGAATCCAGCATCAGAGACAAATGCTGATTACGTGGTGTGTGTGTAATCAAATAAAGACTTTAGATTGAAATCAAGAGGCTAAAAACTAATGAAATAAATATGCATCTCTTATTATTA
At	At-9635	fwd	-0.0488303	-0.401897	0.627455	-0.383897	-2.21181	1	22630161	22630330	37.6471	AAAGAGACATTTCAGTAAAAAAAAAACGCATTTCTCATTCTAGAGAGTATAAACAGAATCCATTTGGGCCCAAACGGCCTGAGTCATATTGGGCCCTTAACAAGTAGCCCAGCTCATATTCTCATATTTTTTGGCTTCAGTTATACAAACTCCTTACCAATCCTGTCTTT
At	At-9635	rev	0.0028175	-0.589969	1.09576	0.211351	-1.73001	1	22630161	22630330	37.6471	AAAGACAGGATTGGTAAGGAGTTTGTATAACTGAAGCCAAAAAATATGAGAATATGAGCTGGGCTACTTGTTAAGGGCCCAATATGACTCAGGCCGTTTGGGCCCAAATGGATTCTGTTTATACTCTCTAGAATGAGAAATGCGTTTTTTTTTTACTGAAATGTCTCTTT
At	At-9636	fwd	0.478181	-0.264832	0.87945	-0.122627	-1.07738	1	22631101	22631270	38.2353	AATTTATGTGTTGAAGCTTAAGACAAGGCTTCTCCTTTAGTTATTATCAACCCCTATTAGCCTAGCTTGGAGCAAATATGACTCCCATGTGGACCTTTTTATGTCGTGCACACTAAATTACAACATGTCATCGTCAAGCGATCTCAAGTTATAATCACTTTTCCTTCACG
At	At-9636	rev	0.973911	1.0408	1.22416	0.279808	-1.17593	1	22631101	22631270	38.2353	CGTGAAGGAAAAGTGATTATAACTTGAGATCGCTTGACGATGACATGTTGTAATTTAGTGTGCACGACATAAAAAGGTCCACATGGGAGTCATATTTGCTCCAAGCTAGGCTAATAGGGGTTGATAATAACTAAAGGAGAAGCCTTGTCTTAAGCTTCAACACATAAATT
At	At-9637	fwd	-1.37319	-1.46225	-0.569086	-1.49471	-0.579036	1	22631931	22632100	31.7647	ATATTTTTCGTGAAAACTAAGGAATATGTTGTAATGCGTTTGCACATATGAATATCTCCCTTCTCAACTACTCAAACGTCGATATCATGGATCACTTTCTTTGCTTGTTTTTTTGTCTTTCCAGTTTCCACACCTAACTTTTGTTTTTTTAGCATTACACTTACTTATTT
At	At-9637	rev	-0.139479	-0.0143997	0.683313	-0.925029	-0.470422	1	22631931	22632100	31.7647	AAATAAGTAAGTGTAATGCTAAAAAAACAAAAGTTAGGTGTGGAAACTGGAAAGACAAAAAAACAAGCAAAGAAAGTGATCCATGATATCGACGTTTGAGTAGTTGAGAAGGGAGATATTCATATGTGCAAACGCATTACAACATATTCCTTAGTTTTCACGAAAAATAT
At	At-9638	fwd	1.25415	2.38482	0.825042	1.14775	-1.71235	1	22632791	22632960	24.7059	TCATATTTCGTCACGGACCATTTCTTGTTTCCTTTAATATACGTAAGTTGAGTCAACTGTTATACATATATTTATAAGTTTCAACTGTTTGAAAATTTATAGTCTTTACAAATATTATATACGTATATATTCTGTAATTTAATACCAAAGTAGTTGAATGAAAATAGCTT
At	At-9638	rev	1.20581	1.28475	0.882951	0.476432	-1.30853	1	22632791	22632960	24.7059	AAGCTATTTTCATTCAACTACTTTGGTATTAAATTACAGAATATATACGTATATAATATTTGTAAAGACTATAAATTTTCAAACAGTTGAAACTTATAAATATATGTATAACAGTTGACTCAACTTACGTATATTAAAGGAAACAAGAAATGGTCCGTGACGAAATATGA
At	At-9639	fwd	-0.639945	-0.63331	-0.136919	-0.392687	-1.15761	1	22633779	22633948	44.1176	TTACCTTTCCCAAATACGCTTTTTCATCTAACCCCAAAAATAATCAAAATGACCATTATACCCTCACCTTCATCTTCCTCGACATGTCACTGCCTCCAACCCCACCGAGAAACGCCAGCTCCGTCAAATATTACCAAACTCTCTTCCCCTCTCTCTCTTTCCTCAAAACC
At	At-9639	rev	0.699719	-0.224381	1.1067	0.459861	-0.533529	1	22633779	22633948	44.1176	GGTTTTGAGGAAAGAGAGAGAGGGGAAGAGAGTTTGGTAATATTTGACGGAGCTGGCGTTTCTCGGTGGGGTTGGAGGCAGTGACATGTCGAGGAAGATGAAGGTGAGGGTATAATGGTCATTTTGATTATTTTTGGGGTTAGATGAAAAAGCGTATTTGGGAAAGGTAA
At	At-9640	fwd	0.24067	1.65999	0.159549	0.125823	-1.11338	1	22635921	22636090	28.2353	TCAATCCCATGTGACCTCCAAATTCAACTACAAGAATATTAAGATAGCTTTAGAATATCTCTTTTTCTTCTTTCTTTTTCTTCTTTCTTAATATTATTCTCTCTTTTTTAATTTGGTGAAATGCAAACAAAAAGAAGTTATTTTGGTGTGCAGTGGGTATCTTATCAAAA
At	At-9640	rev	-0.184069	0.897248	-0.104804	-0.441129	-1.44072	1	22635921	22636090	28.2353	TTTTGATAAGATACCCACTGCACACCAAAATAACTTCTTTTTGTTTGCATTTCACCAAATTAAAAAAGAGAGAATAATATTAAGAAAGAAGAAAAAGAAAGAAGAAAAAGAGATATTCTAAAGCTATCTTAATATTCTTGTAGTTGAATTTGGAGGTCACATGGGATTGA
At	At-9641	fwd	2.71311	0.627643	2.13603	1.84317	-1.20512	1	22636471	22636640	37.6471	ATGTGAGGTTGTGTAGAGATAGAGTGATCTCTCGCATCTACCACAATTCAATTATATGGAGAGAGATAAGTGAGAGTGATGGATCAAATGAGAATTAAAAATTGTGTCTTCTTGTTACTTAAACTTATAGTGTTGTGAGTAAGATTTGGGGGCCATGTGCGTTTGGTGAC
At	At-9641	rev	2.74343	-0.547567	2.81712	2.35761	-0.718029	1	22636471	22636640	37.6471	GTCACCAAACGCACATGGCCCCCAAATCTTACTCACAACACTATAAGTTTAAGTAACAAGAAGACACAATTTTTAATTCTCATTTGATCCATCACTCTCACTTATCTCTCTCCATATAATTGAATTGTGGTAGATGCGAGAGATCACTCTATCTCTACACAACCTCACAT
At	At-9642	fwd	2.87145	3.18003	2.72556	2.17135	0.712657	1	22641071	22641240	30	GCTTCTACTTAAGACACCTAATAAGTTGACCAAGCTTTTGTTCACAAAACTTGACTTATTCAAAGTTCAGCTCTCTCTCTGGTACAATAATGCAATATGTTCCTTTCTAATATTAAACAGAATAAACAATAAAACATTGAAACATTCCAATTGCATTAAGTCTAAAAAGA
At	At-9642	rev	2.78324	3.37178	2.32872	#N/A	0.600628	1	22641071	22641240	30	TCTTTTTAGACTTAATGCAATTGGAATGTTTCAATGTTTTATTGTTTATTCTGTTTAATATTAGAAAGGAACATATTGCATTATTGTACCAGAGAGAGAGCTGAACTTTGAATAAGTCAAGTTTTGTGAACAAAAGCTTGGTCAACTTATTAGGTGTCTTAAGTAGAAGC
At	At-9874(Bur-0)	fwd	-0.337977	0.530846	0.340943	-0.754142	-1.58795	1	22644381	22644550	35.2941	TTGTCCTAATCTAGCTTCTTGACTGTGTTCTTGAGCCCAAAAAAATAATTTTATCGGCCTGTACCTTGGACTTATGCCTTCAGCTTTAGGCCCAAATATTTATTCTTTTGTTAGTCTCAGTTTTTTTATTTGGTCACGAAAGCTTGGTTGATCACAAGATCATATTTTAG
At	At-9874(Bur-0)	rev	0.0972379	-0.264009	0.608158	-0.296888	-1.41632	1	22644381	22644550	35.2941	CTAAAATATGATCTTGTGATCAACCAAGCTTTCGTGACCAAATAAAAAAACTGAGACTAACAAAAGAATAAATATTTGGGCCTAAAGCTGAAGGCATAAGTCCAAGGTACAGGCCGATAAAATTATTTTTTTGGGCTCAAGAACACAGTCAAGAAGCTAGATTAGGACAA
At	At-9643	fwd	0.99015	0.988565	1.07784	1.01097	-0.872863	1	22645261	22645430	30.5882	CTAACTTATATTATTATAATAACTAGTAAAGCCATCGTGACCGCAATATAAAAAAGGAAAGAAAAATCATAGACCTCGTTGACCACTAGAGTCACATCTTTCCATTCACAAAATCACACGGTGACACCAAATTAGAAGTCAAAAAACTAAATGTTTTACTAGTTTTATAT
At	At-9643	rev	0.681511	1.05786	2.5059	-0.918993	-1.5048	1	22645261	22645430	30.5882	ATATAAAACTAGTAAAACATTTAGTTTTTTGACTTCTAATTTGGTGTCACCGTGTGATTTTGTGAATGGAAAGATGTGACTCTAGTGGTCAACGAGGTCTATGATTTTTCTTTCCTTTTTTATATTGCGGTCACGATGGCTTTACTAGTTATTATAATAATATAAGTTAG
At	At-9644	fwd	0.616357	1.66966	-0.0135885	0.61374	0.872171	1	22645748	22645917	44.1176	AGAAGCTTACCTGAAGAAGAGTGCAGAGTTCTAGCTCCGATTTCCTATAGTGGAGGTATGACTTTTCATGGGCGGCTTCAAACATTGGGCCCCCACTGCCCAAAACTTTGAATTTTAAATTCTCGTTCACGCATTTCATCGAACACATTCAGTGCATAACCCAAACGTTC
At	At-9644	rev	-0.0567724	2.5179	-0.778984	-0.426598	0.613258	1	22645748	22645917	44.1176	GAACGTTTGGGTTATGCACTGAATGTGTTCGATGAAATGCGTGAACGAGAATTTAAAATTCAAAGTTTTGGGCAGTGGGGGCCCAATGTTTGAAGCCGCCCATGAAAAGTCATACCTCCACTATAGGAAATCGGAGCTAGAACTCTGCACTCTTCTTCAGGTAAGCTTCT
At	At-9645	fwd	-1.24334	0.0454028	-0.0537599	-0.65393	-1.68505	1	22646031	22646200	32.9412	AACATGATCTTATAAAATGCAGAGAAGAGAATGCCAGAGAAGTCATCAAAAAGCATATTTTTATCTTTGCGACGCTTAATAACAATATTATACCGAAAATGATGACGTGTCAACGCAATATTGGGGCTTTATGAGATCACATGCTTAAGAAAATAGAGTGAGATATCAAA
At	At-9645	rev	-0.637144	0.95257	0.268558	0.300267	-1.10271	1	22646031	22646200	32.9412	TTTGATATCTCACTCTATTTTCTTAAGCATGTGATCTCATAAAGCCCCAATATTGCGTTGACACGTCATCATTTTCGGTATAATATTGTTATTAAGCGTCGCAAAGATAAAAATATGCTTTTTGATGACTTCTCTGGCATTCTCTTCTCTGCATTTTATAAGATCATGTT
At	At-9646	fwd	3.19259	1.24596	3.04473	2.57459	-1.60693	1	22649571	22649740	37.0588	AATACCCTATTGACCAGCAAAGAGAGAAACAAAAATAATAAAATAATAGACGACCTTGACAAAGAATCTCCCAACCTTACTGTCCACAGAAAATAACGTGTGGTACTCATAAGTCAACTTTCTCGTTTCTACTAAGCCAAGAAGTTGAGCTTTTGCATTCTTCGAGAAGG
At	At-9646	rev	2.87186	0.816394	2.81797	3.18306	-0.861157	1	22649571	22649740	37.0588	CCTTCTCGAAGAATGCAAAAGCTCAACTTCTTGGCTTAGTAGAAACGAGAAAGTTGACTTATGAGTACCACACGTTATTTTCTGTGGACAGTAAGGTTGGGAGATTCTTTGTCAAGGTCGTCTATTATTTTATTATTTTTGTTTCTCTCTTTGCTGGTCAATAGGGTATT
At	At-9647	fwd	0.307762	0.164108	0.629824	0.450397	-0.0735809	1	22650133	22650302	34.1176	TGATGACCTGTTTGTTTGAGTTTGTGACCAAGTCAACGAAAACATTGGAGCTTCATGAGCACATGGACAACAATAAAGAGTACAAACTCTTTTACAAGTAGAGAAAATATTTTTAAAAGGTAATGAAGAAAAGTTGATCACTTTAATTTACCTGAGCAGAACCCACACTT
At	At-9647	rev	-0.446911	-0.920305	-0.315844	-0.413044	-1.7949	1	22650133	22650302	34.1176	AAGTGTGGGTTCTGCTCAGGTAAATTAAAGTGATCAACTTTTCTTCATTACCTTTTAAAAATATTTTCTCTACTTGTAAAAGAGTTTGTACTCTTTATTGTTGTCCATGTGCTCATGAAGCTCCAATGTTTTCGTTGACTTGGTCACAAACTCAAACAAACAGGTCATCA
At	At-9648	fwd	-1.74661	-1.11966	-1.70134	-1.60881	-0.0279293	1	22650571	22650740	36.4706	AATCCGCAAGAGCTTGATCAAGAAGATCAACTCCTTTGGTTTCACACCAAGATTCCCATGCCTGTTATTTAGTTTCACATCCTAAGAATATTAGAGCAAGAAACTCTGCAAGTGTAGGAAACCTAAGTCTTAACTTACATATGCAAGTTTACCAAAAAACTTACATATGC
At	At-9648	rev	-0.836807	-1.30715	-1.07777	#N/A	-0.0416403	1	22650571	22650740	36.4706	GCATATGTAAGTTTTTTGGTAAACTTGCATATGTAAGTTAAGACTTAGGTTTCCTACACTTGCAGAGTTTCTTGCTCTAATATTCTTAGGATGTGAAACTAAATAACAGGCATGGGAATCTTGGTGTGAAACCAAAGGAGTTGATCTTCTTGATCAAGCTCTTGCGGATT
At	At-9649	fwd	-0.743416	0.876106	-0.776371	-1.33606	-0.0991423	1	22658295	22658464	42.9412	GCCATTTCCAACGCCAACCATCAGGGATTCACTGTTTTTATCCAAAATAGCTGACTTCAACAGTCAATATTGGTGTACCATTGCCACCGACTCACCAGATAGAAGAGGAGACGATCATTCTACAATTTCGAACGCACGTGAAAGATTGCAAACCAAACTCGATTCTGAAC
At	At-9649	rev	-1.2207	-0.168642	-0.74479	-1.39925	-0.264681	1	22658295	22658464	42.9412	GTTCAGAATCGAGTTTGGTTTGCAATCTTTCACGTGCGTTCGAAATTGTAGAATGATCGTCTCCTCTTCTATCTGGTGAGTCGGTGGCAATGGTACACCAATATTGACTGTTGAAGTCAGCTATTTTGGATAAAAACAGTGAATCCCTGATGGTTGGCGTTGGAAATGGC
At	At-9651	fwd	2.89053	4.18357	2.46096	1.81786	-0.10597	1	22663751	22663920	31.1765	GTTATTTAATAATCTTTACTAATGTTCCAAAAATCATGCGTTATTTGATAATAGAGAACAAAAGTGTCAAAGCACGAATAAGTCCTTACCCAATCAGATACGCAACGTTGTCATTGTTCAATGCTATCAAGAACAAAAAGAAGAAGACTTTGGTTATCAAAGACTTTAGA
At	At-9651	rev	3.16132	4.67664	2.81339	2.67038	1.59737	1	22663751	22663920	31.1765	TCTAAAGTCTTTGATAACCAAAGTCTTCTTCTTTTTGTTCTTGATAGCATTGAACAATGACAACGTTGCGTATCTGATTGGGTAAGGACTTATTCGTGCTTTGACACTTTTGTTCTCTATTATCAAATAACGCATGATTTTTGGAACATTAGTAAAGATTATTAAATAAC
At	At-9652	fwd	2.65001	2.97721	1.95147	2.27615	0.520951	1	22664328	22664497	40.5882	TAATCGACTGATTCCCAACTCCAACCATATGGGCTTAACTGTTTCTGTCCAAAAGAACCGAAGAATTCAACAGTCAACATTGGTGTGCCACTAGGCCCGAGAATAATCTCCCGGGAAGTCTTAAAATGAAGTAGAGTCAACGATTTGTTTTTGAGCAAAGTATTTTGTCA
At	At-9652	rev	3.24484	3.58495	2.54121	2.54948	0.628767	1	22664328	22664497	40.5882	TGACAAAATACTTTGCTCAAAAACAAATCGTTGACTCTACTTCATTTTAAGACTTCCCGGGAGATTATTCTCGGGCCTAGTGGCACACCAATGTTGACTGTTGAATTCTTCGGTTCTTTTGGACAGAAACAGTTAAGCCCATATGGTTGGAGTTGGGAATCAGTCGATTA
At	At-9653	fwd	1.54299	1.41803	1.58627	1.18754	-1.11703	1	22668477	22668646	38.8235	GAAGACGACTTCAACAGTCAATTCTACAACACTAGAATTTCGAACACAAGCTTTTCTCCAAATCCAAACTCGAAATCTGAACCGGACCACAAAAAAATACAAACCGAACCAAACACATTCCGAATCGGGTCGTATTTTCGAATATTAAAAGGTCCAAAATACGAATGGCC
At	At-9653	rev	0.875724	0.709443	0.966381	0.424538	-1.84472	1	22668477	22668646	38.8235	GGCCATTCGTATTTTGGACCTTTTAATATTCGAAAATACGACCCGATTCGGAATGTGTTTGGTTCGGTTTGTATTTTTTTGTGGTCCGGTTCAGATTTCGAGTTTGGATTTGGAGAAAAGCTTGTGTTCGAAATTCTAGTGTTGTAGAATTGACTGTTGAAGTCGTCTTC
At	At-9902(Bur-0)	fwd	1.22857	4.83949	1.74432	0.824127	0.167723	1	22677117	22677286	40.5882	GTCATAGTAATTATCGGTTATCAATTGCTGACGTGGACTAAAGACCTTGCGTGTTTAGTCTAATGTGCCTGCGCGTGAGAACACGTGCCAGATAACAAGTGACTCAAGGTTAACATGTGATTGTCACGTGATAATATGTGGTTATCTTGGTTTTTTTGCCAGATTTTTGG
At	At-9902(Bur-0)	rev	0.988615	3.6577	1.46358	0.271268	0.29768	1	22677117	22677286	40.5882	CCAAAAATCTGGCAAAAAAACCAAGATAACCACATATTATCACGTGACAATCACATGTTAACCTTGAGTCACTTGTTATCTGGCACGTGTTCTCACGCGCAGGCACATTAGACTAAACACGCAAGGTCTTTAGTCCACGTCAGCAATTGATAACCGATAATTACTATGAC
At	At-9655	fwd	1.32327	1.56173	1.44919	0.944539	1.84789	1	22677331	22677500	38.2353	AATAAATACATGATAGATACATTGGCACGAAGAAGTCATTACCGTATCAGATACGCAACGTTTTCATTGTTCCAGTCCTTACTAGCTTGTTAGGCCCAGAAGAACCTATATTTTTCTTGAACTGCAGACTATGAATTATCTCGTTTAGGCATTTCCTCGAACACTTGCAG
At	At-9655	rev	0.49804	0.513538	0.995828	0.626071	1.28581	1	22677331	22677500	38.2353	CTGCAAGTGTTCGAGGAAATGCCTAAACGAGATAATTCATAGTCTGCAGTTCAAGAAAAATATAGGTTCTTCTGGGCCTAACAAGCTAGTAAGGACTGGAACAATGAAAACGTTGCGTATCTGATACGGTAATGACTTCTTCGTGCCAATGTATCTATCATGTATTTATT
At	At-9656	fwd	1.73346	-0.852845	1.97003	1.31071	-3.55957	1	22677571	22677740	41.7647	TCCAACCATATGGGCTTAACTGTCACTATCCAAAAGCAGCCGAATAATTCAACAGTCAAGATTGACTTGTGTCAGTGTATGACAGGTTGCTTGACTTGTGTCGTCAAGCCACTAACCCAGAGAAGAACCTTCCGGGAAGACTTAAAATAAAGTCTTTTGTCAATTTCGTG
At	At-9656	rev	1.81704	-1.74058	2.46278	1.53706	-4.21492	1	22677571	22677740	41.7647	CACGAAATTGACAAAAGACTTTATTTTAAGTCTTCCCGGAAGGTTCTTCTCTGGGTTAGTGGCTTGACGACACAAGTCAAGCAACCTGTCATACACTGACACAAGTCAATCTTGACTGTTGAATTATTCGGCTGCTTTTGGATAGTGACAGTTAAGCCCATATGGTTGGA
At	At-9657(PP)	fwd	0.264247	0.287892	0.593134	-0.454476	-0.297598	1	22677789	22677958	35.2941	CGGTTTAGCGTTGAAATCGTAAACCGCTTCGGAAACAAGGCTTTTGAGTTTTGAGAGAGAAATTAGAATTTAATTCGGTTCGGGCAAGGAATTTAATTCGGTTTAGTGTTAAAAATTGAAAACCGCTTCGGAACCACGCGTTTTTTTGTTTTTGAATTTTAAGAGAAAAA
At	At-9904(Bur-0)	fwd	-1.31561	-1.70303	-0.81691	-2.04218	-1.59079	1	22678160	22678329	37.0588	TTAAATTTATTGTCTCTAGTAAGGACAAATATAAAAGGATATTCCAGAGGAACCTGTTCTTGGAGAATCAAATCTGAGTAAAAGAAACTTTTGGCAGTAGAACCTATGAGAGCTTGTCCTTCAGCATTTGTCCTAATTTCACGAAGAGCGCTTGTTGTTCCTCGAAGGTA
At	At-9904(Bur-0)	rev	-2.39033	-2.19574	-1.76435	-2.36231	-1.5174	1	22678160	22678329	37.0588	TACCTTCGAGGAACAACAAGCGCTCTTCGTGAAATTAGGACAAATGCTGAAGGACAAGCTCTCATAGGTTCTACTGCCAAAAGTTTCTTTTACTCAGATTTGATTCTCCAAGAACAGGTTCCTCTGGAATATCCTTTTATATTTGTCCTTACTAGAGACAATAAATTTAA
At	At-9908(Bur-0)	fwd	0.519255	1.4313	1.00506	0.495089	-1.25617	1	22682781	22682950	24.1176	CTCTAACATTTGTTGAGAAATTCATTCACTTGGCAATTTCTACACATGTCAAATATTAAATATTATCTTTTAGTTTTGTGATATTCTTTGAAAAATGAAACGAATATCGAATATTTTGCTTTCATTTTTGTAGCTCTTTTTGTTTATAGAAAAATAAAAAGAGAAAGGAA
At	At-9908(Bur-0)	rev	0.0873018	0.944023	1.34742	0.18942	-0.0244504	1	22682781	22682950	24.1176	TTCCTTTCTCTTTTTATTTTTCTATAAACAAAAAGAGCTACAAAAATGAAAGCAAAATATTCGATATTCGTTTCATTTTTCAAAGAATATCACAAAACTAAAAGATAATATTTAATATTTGACATGTGTAGAAATTGCCAAGTGAATGAATTTCTCAACAAATGTTAGAG
At	At-9659	fwd	0.130751	0.179389	0.163975	-0.475812	-1.76519	1	22693625	22693794	39.4118	ATGTTAAAGACTTGCTAATGTCGCCGGGCCTAAAATCACGATCGAGACAGATAGTATGGCCAATTAATTCAATTCCCACCATTTGGACTTAACTATATCTTGAAAAAAATCGCCACTTTAATAGTGAACGTTGGTGTGTCTCAGGTAGAACATAACTGTTCCGAGTCCAT
At	At-9659	rev	-1.46266	-1.83602	-1.72658	-0.98482	-1.95394	1	22693625	22693794	39.4118	ATGGACTCGGAACAGTTATGTTCTACCTGAGACACACCAACGTTCACTATTAAAGTGGCGATTTTTTTCAAGATATAGTTAAGTCCAAATGGTGGGAATTGAATTAATTGGCCATACTATCTGTCTCGATCGTGATTTTAGGCCCGGCGACATTAGCAAGTCTTTAACAT
At	At-9914(Bur-0)	fwd	0.495644	5.384	1.20892	0.449126	0.259091	1	22697691	22697860	32.3529	AGCCGTCCAACTCTTTTTTCTTTAATCAGCTTTTCCACTGGCCTACCTTTCCAGATGGTGATTACGTGTCTATACCAATCTTTATGAAATAAAAATTAGCAATTTGGTTACAAATTCAAAAATAGCGATAGAAGTTTGATAAAAAAAATTGACACTTCAATTTCCTTCCA
At	At-9914(Bur-0)	rev	0.0927697	5.1304	0.397389	0.198412	-0.578521	1	22697691	22697860	32.3529	TGGAAGGAAATTGAAGTGTCAATTTTTTTTATCAAACTTCTATCGCTATTTTTGAATTTGTAACCAAATTGCTAATTTTTATTTCATAAAGATTGGTATAGACACGTAATCACCATCTGGAAAGGTAGGCCAGTGGAAAAGCTGATTAAAGAAAAAAGAGTTGGACGGCT
At	At-9917(Bur-0)	fwd	0.37093	4.48858	1.76238	0.379254	1.39413	1	22698439	22698608	45.2941	TAAAAATTTATCTGACGTGGCAAATCAGACCGGCTAGTATGTGGACCCATTCAAATGGAATCATACGTGGCATACAGTCACATGTCAGCGATCGGAAACAACTTGTCACCACGTCATTATTTCTGACTCTTGTGGGTCCTACCCACCGGCCTATTACTTGTCGTCAACAG
At	At-9917(Bur-0)	rev	1.21825	4.03822	1.93266	1.14888	0.739033	1	22698439	22698608	45.2941	CTGTTGACGACAAGTAATAGGCCGGTGGGTAGGACCCACAAGAGTCAGAAATAATGACGTGGTGACAAGTTGTTTCCGATCGCTGACATGTGACTGTATGCCACGTATGATTCCATTTGAATGGGTCCACATACTAGCCGGTCTGATTTGCCACGTCAGATAAATTTTTA
At	At-9660	fwd	-0.957011	-2.00661	-1.21093	-0.611081	-0.972374	1	22699485	22699654	32.9412	CCCAAGGATGAAGGATCACATAGTTAATAAGTAATTAAGTACTATTTTATTCATGTACTTTCTCTTTGCCCTATCCAGAGTTGCTACAAGCCTAAAACTCGGTTTTACCACGATTTTTCTTTGGTGTATTTGACAGACTATTAATGGTTTGTTTATCTCTATTATCAGTT
At	At-9660	rev	-0.998344	-0.999701	-0.510814	-0.943619	-1.10231	1	22699485	22699654	32.9412	AACTGATAATAGAGATAAACAAACCATTAATAGTCTGTCAAATACACCAAAGAAAAATCGTGGTAAAACCGAGTTTTAGGCTTGTAGCAACTCTGGATAGGGCAAAGAGAAAGTACATGAATAAAATAGTACTTAATTACTTATTAACTATGTGATCCTTCATCCTTGGG
At	At-9661	fwd	6.58248	6.31236	6.88432	5.93853	0.739608	1	22699871	22700040	36.4706	ATCCAATAGTCATCTTTGTAAAGATTTTTTGTTCGTGTGTGGCGGATAAGCAAAAACAGAATAACATAATCTCTTATCCAACTTATATTGCCACGTGGACAGATATAGTTGGTGAAGCAGATACTAATCTAATCTGAGCAAAACCAGTTGGGCTATTTGAAAGCCACAAG
At	At-9661	rev	6.10467	5.47008	6.33165	4.93165	-0.396213	1	22699871	22700040	36.4706	CTTGTGGCTTTCAAATAGCCCAACTGGTTTTGCTCAGATTAGATTAGTATCTGCTTCACCAACTATATCTGTCCACGTGGCAATATAAGTTGGATAAGAGATTATGTTATTCTGTTTTTGCTTATCCGCCACACACGAACAAAAAATCTTTACAAAGATGACTATTGGAT
At	At-9662	fwd	-1.5192	-1.26504	-0.946079	-1.25228	-1.4094	1	22701451	22701620	35.8824	CAAATTTAACAATAAGCCATGTTGGTGCTATCAAAGAGAAACACTATCAATGGATTTGAAGACAAAACTATAATTGAAGAAGTAGCTCTTTCGTGTTATCTTTTAAGCCGTACCTAGTTCAGAACTTGCAAGACGAATGGAAAGAAGTTCTCCACCAGCAGAAAATTGCA
At	At-9662	rev	-2.50132	-2.61271	-1.16035	-2.45528	-1.93992	1	22701451	22701620	35.8824	TGCAATTTTCTGCTGGTGGAGAACTTCTTTCCATTCGTCTTGCAAGTTCTGAACTAGGTACGGCTTAAAAGATAACACGAAAGAGCTACTTCTTCAATTATAGTTTTGTCTTCAAATCCATTGATAGTGTTTCTCTTTGATAGCACCAACATGGCTTATTGTTAAATTTG
At	At-9663	fwd	-1.29061	-1.4757	-1.35971	-1.16873	-1.72267	1	22701891	22702060	39.4118	TCTGAAACCCTTCTATCAAAACCCTTCTGGCATTCACAAGATCCAAATAGCTAAAAGAAACCACCCCAACTCTTTGTAACCCTACATTCTCGTTCAGGCATTTCATCGAACAGTTCAAGTGCATGCATACGCCACATGCGATTATAGTAAACACTTAATGTTTTTGAACT
At	At-9663	rev	-1.8654	-1.29394	-1.40547	-1.27646	-1.71488	1	22701891	22702060	39.4118	AGTTCAAAAACATTAAGTGTTTACTATAATCGCATGTGGCGTATGCATGCACTTGAACTGTTCGATGAAATGCCTGAACGAGAATGTAGGGTTACAAAGAGTTGGGGTGGTTTCTTTTAGCTATTTGGATCTTGTGAATGCCAGAAGGGTTTTGATAGAAGGGTTTCAGA
At	At-9664(PP)	fwd	-1.11083	-1.19107	-0.506168	-0.573814	-1.20687	1	22702107	22702276	36.4706	TAGGGGAAGCTGACGCAAATTTCCGGTAAGAAGATCCGGTCTAAAATAGTGTTTCCGGTGATCAGGATTTGTCACTCCCGCTGACAATAATATCTGATAGCTTTTCATATTAACCCCTAAAGAATGTTTGATATCCGATATTAATCCCAAATTTTGTTTCATACTATTTT
At	At-9664(PP)	rev	-1.37291	-2.08995	-0.673	-1.16262	-0.587141	1	22702107	22702276	36.4706	AAAATAGTATGAAACAAAATTTGGGATTAATATCGGATATCAAACATTCTTTAGGGGTTAATATGAAAAGCTATCAGATATTATTGTCAGCGGGAGTGACAAATCCTGATCACCGGAAACACTATTTTAGACCGGATCTTCTTACCGGAAATTTGCGTCAGCTTCCCCTA
At	At-9665	fwd	0.198986	-0.481781	0.637309	0.318694	-1.92109	1	22702231	22702400	33.5294	TGTTTGATATCCGATATTAATCCCAAATTTTGTTTCATACTATTTTCATCCACCAGATTCAGATCCATATAAAAAGTTTTGTGACTCATTTACCTAATTCAAAAAACGTTTTCCGTAAGGCCCATTTACATGCTAACTTTGGGCCTATATGCCTAGGTTTTGGTCGATTT
At	At-9665	rev	-0.751303	-0.889397	0.422966	-0.610384	-1.35613	1	22702231	22702400	33.5294	AAATCGACCAAAACCTAGGCATATAGGCCCAAAGTTAGCATGTAAATGGGCCTTACGGAAAACGTTTTTTGAATTAGGTAAATGAGTCACAAAACTTTTTATATGGATCTGAATCTGGTGGATGAAAATAGTATGAAACAAAATTTGGGATTAATATCGGATATCAAACA
At	At-sh390	fwd	-1.89393	-1.63928	-0.456622	-1.06897	-1.0355	1	22702520	22702689	42.3529	GTGAGAGGAAGAAGAAGATGCCGTATCCTTCTCCGGTGACAGAAGAACCAATCTCTATCATGTCACTTCCTTATGACTTGTTATTGAACTGCTTCTCACTCGTCTCAAGGTTGTATTATCCAACTCTCTCCCTCGTTTCCAAAACTTTTCGATCTATCATTACTTCACGC
At	At-sh390	rev	-1.53506	-1.93246	-1.46025	-1.46087	-1.64915	1	22702520	22702689	42.3529	GCGTGAAGTAATGATAGATCGAAAAGTTTTGGAAACGAGGGAGAGAGTTGGATAATACAACCTTGAGACGAGTGAGAAGCAGTTCAATAACAAGTCATAAGGAAGTGACATGATAGAGATTGGTTCTTCTGTCACCGGAGAAGGATACGGCATCTTCTTCTTCCTCTCAC
At	At-9920(Bur-0)	fwd	0.173531	#N/A	#N/A	#N/A	-2.08564	1	22703453	22703622	32.9412	CTAACTCTATTATTTACGACCGTGCCACTCTTTCCTTGTAGCTTTGCTTTTTTCTCTATGAAGAATGTACGGACAACGAAACCCTCTACATTATTAAGAAGCGTTCACTGTTAGTTGTCTAGTCTTTTCAAGTTTCAACAAAATGTCATTAAAAATAAAGTTAAATACAT
At	At-9920(Bur-0)	rev	0.259405	-0.66628	0.719983	0.161164	-1.36224	1	22703453	22703622	32.9412	ATGTATTTAACTTTATTTTTAATGACATTTTGTTGAAACTTGAAAAGACTAGACAACTAACAGTGAACGCTTCTTAATAATGTAGAGGGTTTCGTTGTCCGTACATTCTTCATAGAGAAAAAAGCAAAGCTACAAGGAAAGAGTGGCACGGTCGTAAATAATAGAGTTAG
At	At-9927(Bur-0)	fwd	-0.789003	#N/A	0.902869	#N/A	-0.648834	1	22708121	22708290	24.1176	GGGATTGCAGTCTTCAAATTAATTATTGTTTAAAATTCGATGTGCAACAATAATATCCATATATACCTTATAATCTTATATATTGAAATGATTGTGTTTTGTAACTTTGGATGTATTGTAAGATGTTATAAGGATATTATTTATTAATTCATACAACAACAAATACACAC
At	At-9927(Bur-0)	rev	-1.41209	-1.53022	1.09517	-2.0533	-1.82819	1	22708121	22708290	24.1176	GTGTGTATTTGTTGTTGTATGAATTAATAAATAATATCCTTATAACATCTTACAATACATCCAAAGTTACAAAACACAATCATTTCAATATATAAGATTATAAGGTATATATGGATATTATTGTTGCACATCGAATTTTAAACAATAATTAATTTGAAGACTGCAATCCC
At	At-9928(Bur-0)	fwd	-0.967496	-1.38566	-0.674853	-2.03856	-0.751648	1	22709191	22709360	32.9412	GAGGTTATTTGATAAACGAATGTCCTGTGTAAACAGAGCATATTAGTGCTGATTCTAGACTGGGTTCGAGAAGATTCTTCCAACAATTTATATGATTAAATTCAAGTGCTAGATAACTCTGTGGTGGCAAATTGACAAAAGCAAAATTTGGAATATATATTGTCCATTTT
At	At-9928(Bur-0)	rev	-0.990889	-0.794576	1.6276	-1.09711	0.411601	1	22709191	22709360	32.9412	AAAATGGACAATATATATTCCAAATTTTGCTTTTGTCAATTTGCCACCACAGAGTTATCTAGCACTTGAATTTAATCATATAAATTGTTGGAAGAATCTTCTCGAACCCAGTCTAGAATCAGCACTAATATGCTCTGTTTACACAGGACATTCGTTTATCAAATAACCTC
At	At-9932(Bur-0)	fwd	0.472254	-0.646522	1.2109	0.520376	-2.01199	1	22710921	22711090	35.8824	ATTGTATAACAAAACCATTTTTTATTTCATTTGCACTTCAATCAATACTTGACAGTTGACACTCTTGAGTTTTGGGCCTTGATCCACAAAATTGGCCCAATATTTTAACTATTGCAAAATCCCATGGACATATTGGGCCTTCGCCCATCAAATGGCCCAATATTCAAGTA
At	At-9932(Bur-0)	rev	-0.432396	-1.22238	0.0706544	-0.590154	-1.40357	1	22710921	22711090	35.8824	TACTTGAATATTGGGCCATTTGATGGGCGAAGGCCCAATATGTCCATGGGATTTTGCAATAGTTAAAATATTGGGCCAATTTTGTGGATCAAGGCCCAAAACTCAAGAGTGTCAACTGTCAAGTATTGATTGAAGTGCAAATGAAATAAAAAATGGTTTTGTTATACAAT
At	At-9666	fwd	-0.471017	-1.69678	-0.820436	-1.09799	-1.19484	1	22712350	22712519	26.4706	ATTTATTTAATATTATTTTGTATACCGTTTCCTCTTGGTTCTTCCTGCATGGATTTTTTTTTCCATAGATGAGCATGAGCTCCAAAGGTCATTAGAGCTCAATTTTTTTTTTTTAATATCAATGTAAAGTATTTATATTATTTTTGAAGTTGCGACATAAATTACAGAAA
At	At-9666	rev	-1.3979	-1.21092	-0.886363	-1.43863	-1.0583	1	22712350	22712519	26.4706	TTTCTGTAATTTATGTCGCAACTTCAAAAATAATATAAATACTTTACATTGATATTAAAAAAAAAAAATTGAGCTCTAATGACCTTTGGAGCTCATGCTCATCTATGGAAAAAAAAATCCATGCAGGAAGAACCAAGAGGAAACGGTATACAAAATAATATTAAATAAAT
At	At-9667	fwd	-1.26711	0.210348	-0.465696	-0.384232	-0.18774	1	22712921	22713090	30.5882	AGTAAAGCGAATCCTATATCCAGTTTTGGATCCCACACATTTTTCTCATTGTAAATACCAATTTAATGAAACGCCAGCTTTTTATTTGTCAAGATCGTCAACGATATTAAAGTCCAAGAGATACAATACATCCTATAATTGGTAAAAGCAATTTTATAATGTTTATTAGC
At	At-9667	rev	-1.27761	-0.325041	-0.152887	0.262792	-0.764414	1	22712921	22713090	30.5882	GCTAATAAACATTATAAAATTGCTTTTACCAATTATAGGATGTATTGTATCTCTTGGACTTTAATATCGTTGACGATCTTGACAAATAAAAAGCTGGCGTTTCATTAAATTGGTATTTACAATGAGAAAAATGTGTGGGATCCAAAACTGGATATAGGATTCGCTTTACT
At	At-9668	fwd	0.475596	2.34023	0.84779	0.0276549	-1.79338	1	22713211	22713380	25.8824	GTTCAAATGTGTTCTTAAGAACTTGGTTTTTTCAAAAACAAATCAGCCTTTAAAGTCATTTTGTCAATCACGCTTTTAGTTTTCAATTTTATTTTTATTTGACTCAGCCGCAAGCTCTACATAATAAATTATTTAAAAAAATATTTCCAACTGATATCAAAAGGATATTT
At	At-9668	rev	-0.35804	2.12558	0.922958	0.145027	-0.892153	1	22713211	22713380	25.8824	AAATATCCTTTTGATATCAGTTGGAAATATTTTTTTAAATAATTTATTATGTAGAGCTTGCGGCTGAGTCAAATAAAAATAAAATTGAAAACTAAAAGCGTGATTGACAAAATGACTTTAAAGGCTGATTTGTTTTTGAAAAAACCAAGTTCTTAAGAACACATTTGAAC
At	At-9669	fwd	-0.894478	0.307709	-0.605649	-1.18264	-1.8251	1	22713411	22713580	31.1765	ATAACGGTCGTGCTAACTAACAATTTATTTGTAGATGTGATCGATGCCAAAAAAGTCGAGGTGATTAAATAAACCATATGAAAAATAAATAAAACAACATTGTTGAATATTGGTTGGTTGTGATAAAGAGATTGATAGCTACAGCGAGTTGGATTACGTATTGTTATATG
At	At-9669	rev	-1.57678	0.949342	-0.867564	-1.52053	-1.56464	1	22713411	22713580	31.1765	CATATAACAATACGTAATCCAACTCGCTGTAGCTATCAATCTCTTTATCACAACCAACCAATATTCAACAATGTTGTTTTATTTATTTTTCATATGGTTTATTTAATCACCTCGACTTTTTTGGCATCGATCACATCTACAAATAAATTGTTAGTTAGCACGACCGTTAT
At	At-9941(Bur-0)	fwd	-0.0184476	0.255843	0.327647	0.367381	-2.00547	1	22717896	22718065	35.8824	TAGCAGAAGCGTAAAATTTAGGCCTGTTGATGCGAAAAAAAAAACAATTAGGCCTGTTGGGCCCATTAGGCCCATAAAATAATTTACGGAATCAGTCCTAGCGAATCTTTAAAGAATTTAAAAGAACCAACTAATCTTTGAAGATCATAGACTCGAACAAAGTTCCAACT
At	At-9941(Bur-0)	rev	1.04165	0.181751	1.41457	0.444225	-1.58756	1	22717896	22718065	35.8824	AGTTGGAACTTTGTTCGAGTCTATGATCTTCAAAGATTAGTTGGTTCTTTTAAATTCTTTAAAGATTCGCTAGGACTGATTCCGTAAATTATTTTATGGGCCTAATGGGCCCAACAGGCCTAATTGTTTTTTTTTTCGCATCAACAGGCCTAAATTTTACGCTTCTGCTA
At	At-9942(Bur-0)	fwd	0.404965	-0.434705	0.842551	0.0507549	-2.06821	1	22720677	22720846	40	GATCTATGTAATCTATAGGAATAAGGCATGAAGTCAGGCCGGTTTATGGGCTCTGCCCACGGCACAAGGCCAAACATTTTTCGTTTTATCAACTTCATTAGCTTATAAGGGCCTTCAATTTATATTTTAGTTTTGCAGAATAGGGTCCAAGGCCCATTTATATTGCTTGG
At	At-9942(Bur-0)	rev	-0.0881026	-1.08442	0.539088	-0.0406635	-2.40512	1	22720677	22720846	40	CCAAGCAATATAAATGGGCCTTGGACCCTATTCTGCAAAACTAAAATATAAATTGAAGGCCCTTATAAGCTAATGAAGTTGATAAAACGAAAAATGTTTGGCCTTGTGCCGTGGGCAGAGCCCATAAACCGGCCTGACTTCATGCCTTATTCCTATAGATTACATAGATC
At	At-9671	fwd	0.317244	0.792329	0.940299	0.237064	-1.94335	1	22723213	22723382	32.9412	TACGGGTTACGCCTTCTATGGGCTTGGCTTATGGTTAGGGTCAAGTAGCCCGGCCCATTTAGTTTTAATTAATTAGCATATATCCAAAATATTGCATTAAAACTATTTAAAAAAAATTCTAGAATCTGATCAAATGAAAGAGTGTATTTAAAAGACCTCAATCTATTACG
At	At-9671	rev	0.707294	0.576581	1.54422	0.504483	-1.72995	1	22723213	22723382	32.9412	CGTAATAGATTGAGGTCTTTTAAATACACTCTTTCATTTGATCAGATTCTAGAATTTTTTTTAAATAGTTTTAATGCAATATTTTGGATATATGCTAATTAATTAAAACTAAATGGGCCGGGCTACTTGACCCTAACCATAAGCCAAGCCCATAGAAGGCGTAACCCGTA
At	At-9672	fwd	-0.885097	-0.383536	-0.148815	-0.250058	-1.20391	1	22723461	22723630	29.4118	TATTCACAATGAAAAACGCAAAACTATATCAAAGCCAATTGGATTAAATATTTTATACGAAAACCCTAATCTACAATATTTATATATTCATATCATTGTTTTTTCTTAGTGAGAGTCATATGTCTCTCACTATGTCACTCTTAGACGTATGACCGTATACACACATACAC
At	At-9672	rev	-1.04855	-0.979116	-0.718292	-1.03189	-1.22532	1	22723461	22723630	29.4118	GTGTATGTGTGTATACGGTCATACGTCTAAGAGTGACATAGTGAGAGACATATGACTCTCACTAAGAAAAAACAATGATATGAATATATAAATATTGTAGATTAGGGTTTTCGTATAAAATATTTAATCCAATTGGCTTTGATATAGTTTTGCGTTTTTCATTGTGAATA
At	At-sh391	fwd	-1.87788	-1.09906	-0.490793	-2.20228	-2.10887	1	22724391	22724560	32.3529	GATATATATATGAGAAGGAAACTATATCCTTTTTTTTAAAAGGACCCTAATGATTTGAATAAATACTGAAAAAACAGACAATGAAATCATTGTGTATAAACCTGTTGAAACATATTCAGGAGCAGCATAACCATAAGTGCCCATGACTCGAGTTGTGACATGAGATTTGG
At	At-sh391	rev	-1.508	-1.39399	-1.26804	-1.59594	-1.68122	1	22724391	22724560	32.3529	CCAAATCTCATGTCACAACTCGAGTCATGGGCACTTATGGTTATGCTGCTCCTGAATATGTTTCAACAGGTTTATACACAATGATTTCATTGTCTGTTTTTTCAGTATTTATTCAAATCATTAGGGTCCTTTTAAAAAAAAGGATATAGTTTCCTTCTCATATATATATC
At	At-9673	fwd	0.235339	1.19708	1.41157	0.261357	-0.567316	1	22724941	22725110	37.6471	AAATTTTAATTATTAAAAATGTTCTTACGTCTGAAGAGGTGATTTTCTAGGCTACCACGTGGCATAAACTCGTAGATGAGTACTCGTTCCTCTTCTTCGCAGCAGTAACCAATAAGTTTGACTAAATTCGGGTGTTTTAGCTGTCCAAGAAATATGACCTCAGACTGCAT
At	At-9673	rev	0.0257967	1.09465	0.833409	-0.30734	-0.354438	1	22724941	22725110	37.6471	ATGCAGTCTGAGGTCATATTTCTTGGACAGCTAAAACACCCGAATTTAGTCAAACTTATTGGTTACTGCTGCGAAGAAGAGGAACGAGTACTCATCTACGAGTTTATGCCACGTGGTAGCCTAGAAAATCACCTCTTCAGACGTAAGAACATTTTTAATAATTAAAATTT
At	At-9674	fwd	-0.745898	-0.446996	0.297185	0.441644	-2.02974	1	22725211	22725380	29.4118	CTAACCAACTCTTACATATATCAGACTAACAAGAAAAAGATTCTCTTACAATGTACGTGACACCAAAAAAAGAAACAACAAGCTCGTATCGTATGCGTACTTAATTAGTCCATATTATGACCAAACACATTTTTTAATATAGTTTCCTAGCCTAAAGTAATTAAAAATAA
At	At-9674	rev	0.458601	0.0173968	0.544263	#N/A	-1.37782	1	22725211	22725380	29.4118	TTATTTTTAATTACTTTAGGCTAGGAAACTATATTAAAAAATGTGTTTGGTCATAATATGGACTAATTAAGTACGCATACGATACGAGCTTGTTGTTTCTTTTTTTGGTGTCACGTACATTGTAAGAGAATCTTTTTCTTGTTAGTCTGATATATGTAAGAGTTGGTTAG
At	At-9945(Bur-0)	fwd	2.04282	0.279975	2.51024	1.84004	-0.452326	1	22725284	22725453	34.1176	GATGAATTACTTAAGACTTCAATCCAACATATAATCTAAAACTATCAGAAATATCTATATCTTTAGGTCTAAAATCGTGGCCAGGAAAGCAGATCCATAGCCACAACTACAGAGTTCCTGGGCCATTCGAAAACGAGGTAATTGATTTTTTTTTTTTTTAAAGGTAGTGG
At	At-9945(Bur-0)	rev	2.80449	-0.604691	2.74599	1.5633	-0.85801	1	22725284	22725453	34.1176	CCACTACCTTTAAAAAAAAAAAAAATCAATTACCTCGTTTTCGAATGGCCCAGGAACTCTGTAGTTGTGGCTATGGATCTGCTTTCCTGGCCACGATTTTAGACCTAAAGATATAGATATTTCTGATAGTTTTAGATTATATGTTGGATTGAAGTCTTAAGTAATTCATC
At	At-9946(Bur-0)	fwd	-0.346374	0.552487	1.34719	-0.354575	0.0451787	1	22725490	22725659	22.9412	TTCTACAAAAAAAAAAGTCTCTTTCAATAATTTTTTTTTTTGGGTAGAAAGTCTCTTTCAATAAATTAATAAGAATAAATAAAATATTGTAGCTAGAAACGTGTTATAAAGACACGCATGTATATTTTCCAAAAGTTTTGTAATTTGTATACTGAATTTGTATTCTCGAT
At	At-9946(Bur-0)	rev	-0.522482	0.487344	0.8629	-0.856516	0.0306883	1	22725490	22725659	22.9412	ATCGAGAATACAAATTCAGTATACAAATTACAAAACTTTTGGAAAATATACATGCGTGTCTTTATAACACGTTTCTAGCTACAATATTTTATTTATTCTTATTAATTTATTGAAAGAGACTTTCTACCCAAAAAAAAAAATTATTGAAAGAGACTTTTTTTTTTGTAGAA
At	At-9675	fwd	-0.917826	-0.375734	-0.594828	-1.19026	-1.35971	1	22726016	22726185	28.2353	CTCTCATTGGATTTAACTAAATGTTTTTTTTTTTTTTGTGTTGTAAGATTTTAGGAGGCAAAACAATGATGGATGGGTTGGGTCTTATTTATACATATGAGATAGGGACGGACTATGCTTATATAAGTATAATAAATAAATGTAACTATCATATAGGTCACAATGTAATA
At	At-9675	rev	-0.209169	1.58615	0.572768	#N/A	-1.5563	1	22726016	22726185	28.2353	TATTACATTGTGACCTATATGATAGTTACATTTATTTATTATACTTATATAAGCATAGTCCGTCCCTATCTCATATGTATAAATAAGACCCAACCCATCCATCATTGTTTTGCCTCCTAAAATCTTACAACACAAAAAAAAAAAAAACATTTAGTTAAATCCAATGAGAG
At	At-9676	fwd	-0.863048	-0.153804	-0.302747	#N/A	-0.868164	1	22726571	22726740	34.1176	CTTTCATCAACTGCCCTAACCACTCTACTCAAAATTTGGGGTTTTGCGTCATGATGTCTTCTCTTTTGACTCCATTGTAAAGATATATGTACATGTGGTATCACATTTGACTCGGAAAAACAAAATATATCTTAGTAAATTTGAAGATACAATATTGTTAGCGTAAGCGA
At	At-9676	rev	-0.525927	0.566766	0.735818	-0.968429	-1.3109	1	22726571	22726740	34.1176	TCGCTTACGCTAACAATATTGTATCTTCAAATTTACTAAGATATATTTTGTTTTTCCGAGTCAAATGTGATACCACATGTACATATATCTTTACAATGGAGTCAAAAGAGAAGACATCATGACGCAAAACCCCAAATTTTGAGTAGAGTGGTTAGGGCAGTTGATGAAAG
At	At-9677	fwd	-0.296321	2.52442	-0.0919101	-1.21163	-0.624503	1	22727431	22727600	29.4118	CCTCAACGGATGGTTTTTGGTTTTCAGTTTTGTTTACATCTTAATTAATTTCTTATTATTTTTTCTTGTGAAAAATCATAGGAGCAGTTAAAGTGAGATAATGGATGATGTATGCAGAAATGGATAATGTCTACTATAACAAAACTTTATCATTTCCATTACGCTTCTTC
At	At-9677	rev	0.00348151	4.32198	0.617255	-0.260274	-0.528003	1	22727431	22727600	29.4118	GAAGAAGCGTAATGGAAATGATAAAGTTTTGTTATAGTAGACATTATCCATTTCTGCATACATCATCCATTATCTCACTTTAACTGCTCCTATGATTTTTCACAAGAAAAAATAATAAGAAATTAATTAAGATGTAAACAAAACTGAAAACCAAAAACCATCCGTTGAGG
At	At-9678	fwd	0.0530113	1.07113	0.817322	0.0108081	0.281764	1	22728211	22728380	32.9412	ATTTTGTTTAGAGTTAAGAGTTTAAAGAATATCATTTTTTTTGTAGCACATGGCCCAATAAAATATTGAGCCGGGCCTGCTAGATTGTTAAGGTTATGTTTGGACATAGATCCACTCAGTCTTGTACTTGTCCTCTTGATCTCTTGAATATCTATCATATTCTATCTTAT
At	At-9678	rev	0.557009	2.87989	0.490919	-0.224935	0.522451	1	22728211	22728380	32.9412	ATAAGATAGAATATGATAGATATTCAAGAGATCAAGAGGACAAGTACAAGACTGAGTGGATCTATGTCCAAACATAACCTTAACAATCTAGCAGGCCCGGCTCAATATTTTATTGGGCCATGTGCTACAAAAAAAATGATATTCTTTAAACTCTTAACTCTAAACAAAAT
At	At-9679	fwd	0.821655	-1.30447	1.22299	0.828524	-1.66678	1	22728551	22728720	36.4706	AAAAGAGTAAGTAAACACAAGAATCAACTAAGTGTTAAACATTCTAGTTGATGCAGAGGATTTCAGGGGTTTAAGGAAAAGGCTAAGACTCTGTACCAAGTAGAGATTTTGAAAGGAGCTTATGATGACACTTGTCATCATATGAGAGGAGCTGTCTTAAATCATCATCG
At	At-9679	rev	1.8812	-1.55836	1.55165	1.15459	-2.42381	1	22728551	22728720	36.4706	CGATGATGATTTAAGACAGCTCCTCTCATATGATGACAAGTGTCATCATAAGCTCCTTTCAAAATCTCTACTTGGTACAGAGTCTTAGCCTTTTCCTTAAACCCCTGAAATCCTCTGCATCAACTAGAATGTTTAACACTTAGTTGATTCTTGTGTTTACTTACTCTTTT
At	At-9680	fwd	0.41171	-0.367519	0.641554	0.746131	-1.68359	1	22729261	22729430	27.0588	TTAGATTTATTAACACAATTTTTTTTATATACCTTTATTCGTTTTCTTTCTTTTTCCCTCCTTTTATATCATCGCTTTAGTCCATCCACTAAGTTAAAGCTATTCATTATGAGTGGCTCCAGGCTACAGGTATCTCTAATTTTCATTAGTTAGTATAATTTTATTAAAAT
At	At-9680	rev	-0.410778	-1.74734	1.41746	0.151397	-1.64068	1	22729261	22729430	27.0588	ATTTTAATAAAATTATACTAACTAATGAAAATTAGAGATACCTGTAGCCTGGAGCCACTCATAATGAATAGCTTTAACTTAGTGGATGGACTAAAGCGATGATATAAAAGGAGGGAAAAAGAAAGAAAACGAATAAAGGTATATAAAAAAAATTGTGTTAATAAATCTAA
At	At-9681	fwd	-1.29476	-0.957368	-0.145343	-2.23928	-1.63762	1	22732691	22732860	41.1765	AAGCCATGTTTAAAATGGGTTTGTACCAAACTAGGCTATAAGACGAGGACTTACACGAGTAATAAGTGGTGGGGCAATATAATTCTCCAAAAGTCATGCCTTCGCCAGTATCATGTCACTCACTGTCGGAAAATGTAGTTTATTTGCTTCCTCACACGCATGTCAATGAG
At	At-9681	rev	-0.953496	-0.941964	-0.708677	-1.60263	-1.87482	1	22732691	22732860	41.1765	CTCATTGACATGCGTGTGAGGAAGCAAATAAACTACATTTTCCGACAGTGAGTGACATGATACTGGCGAAGGCATGACTTTTGGAGAATTATATTGCCCCACCACTTATTACTCGTGTAAGTCCTCGTCTTATAGCCTAGTTTGGTACAAACCCATTTTAAACATGGCTT
At	At-9682(PP)	fwd	-0.363729	-0.983607	-0.282277	-0.563353	-2.1717	1	22732876	22733045	30	GGAACTTGTGCTTCGTAATGCAGCTAGATTATATTCATCACAAAATTTGAATTATGCATATTTCCATAATTGCGTTTTGTAAGGTGAAAACGCCACTCAACAATAGAATTTACAGTTTTTCTTCACCAATAAATTTTTGAACTCATAAAAATAAAATTGTACTGTTGTGC
At	At-9682(PP)	rev	-0.889553	-1.35518	-0.280033	-1.182	-1.54122	1	22732876	22733045	30	GCACAACAGTACAATTTTATTTTTATGAGTTCAAAAATTTATTGGTGAAGAAAAACTGTAAATTCTATTGTTGAGTGGCGTTTTCACCTTACAAAACGCAATTATGGAAATATGCATAATTCAAATTTTGTGATGAATATAATCTAGCTGCATTACGAAGCACAAGTTCC
At	At-9952(Bur-0)	fwd	0.847791	1.4132	1.33393	0.929236	-1.03876	1	22734792	22734961	35.8824	AGCAAGGTGTGGCCAATATCGGCTTTTTAGTTATTCTTGGTGCGGTTAGTGGGTGTAACAACCCGTATATTTGACTTTTTGGACAATTATATGTGACCTTTATTTTGACTAATGTCTCTTTTTTGGTCGACCACTAATTTCATATATAGGACTCTTTTTACACCGTTTTA
At	At-9952(Bur-0)	rev	0.181042	-0.447762	0.409449	0.100502	-1.28035	1	22734792	22734961	35.8824	TAAAACGGTGTAAAAAGAGTCCTATATATGAAATTAGTGGTCGACCAAAAAAGAGACATTAGTCAAAATAAAGGTCACATATAATTGTCCAAAAAGTCAAATATACGGGTTGTTACACCCACTAACCGCACCAAGAATAACTAAAAAGCCGATATTGGCCACACCTTGCT
At	At-9953(Bur-0)	rev	-0.939944	-1.71082	-0.442908	-0.998536	-2.643	1	22735120	22735289	31.1765	AATATGTTGCTGCAATAGAATGTATCCATCGACTAGTAATGGATGTTATTATGTTAAAGTTTAACCTTGATTTTGATCATGTTTTTGTGAAATGGGCCATTGATCTATATATACTCTATTTGCTGGGCCAGGACCAGAACTATCAAAATTTTACTTATATCCAATGTTTA
At	At-9683	fwd	1.95602	2.76032	1.7875	0.858137	0.152189	1	22736251	22736420	50.5882	TGTGAAGGACACTAGAGACGTGACGGAAGCGATGAGATGCATCCACGTGGGTATGTTGTGTACACAAGACTCGGTCATTCACAGACCAAACATGGGTTCGGTTTTGTTGATGTTGGAGAGTCAAACCAGTCAACTTCCACCCCCGAGACAGCCGACCTTCCACTCGTTCT
At	At-9683	rev	2.16935	2.65586	3.11102	1.12344	0.71283	1	22736251	22736420	50.5882	AGAACGAGTGGAAGGTCGGCTGTCTCGGGGGTGGAAGTTGACTGGTTTGACTCTCCAACATCAACAAAACCGAACCCATGTTTGGTCTGTGAATGACCGAGTCTTGTGTACACAACATACCCACGTGGATGCATCTCATCGCTTCCGTCACGTCTCTAGTGTCCTTCACA
At	At-9684	fwd	-1.8864	-1.67354	1.17809	-1.81002	-0.254568	1	22737480	22737649	44.1176	ATCGGACGGTAAAGGCTGTGATACCATCACCGACTTACATGAGAACGAAACACTGGAAAACTCAATTCCCCAATTTCTCCAATCTGAGAAAATAGGGTTTCCGATTTGGATCCTTAATTCAGACACCTGACTCGTCTTCTCATCCTACCCCCAATTCAATATTCGTCGCC
At	At-9684	rev	-2.13003	-2.8533	-1.72551	-3.07421	-0.270591	1	22737480	22737649	44.1176	GGCGACGAATATTGAATTGGGGGTAGGATGAGAAGACGAGTCAGGTGTCTGAATTAAGGATCCAAATCGGAAACCCTATTTTCTCAGATTGGAGAAATTGGGGAATTGAGTTTTCCAGTGTTTCGTTCTCATGTAAGTCGGTGATGGTATCACAGCCTTTACCGTCCGAT
At	At-9956(Bur-0)	fwd	-0.955702	-0.584441	0.139996	-1.15304	-1.28407	1	22739382	22739551	42.9412	CTATGTCATCTACATAGATGGAGTAGTAAGCTGAGAAGTAAGAAGAGAAGGAGAAATTTAAGGTCAAAGTTACCCATCTTCCGACATACACGTGGACGGCCGAAAGTTAACGAGAATCTTAGATTATTCCGCAGTGACACATGTCGGCCTTTGCGCGAGGAAGTTTTTTG
At	At-9956(Bur-0)	rev	-1.03511	-0.901867	0.605813	-1.39956	-1.39138	1	22739382	22739551	42.9412	CAAAAAACTTCCTCGCGCAAAGGCCGACATGTGTCACTGCGGAATAATCTAAGATTCTCGTTAACTTTCGGCCGTCCACGTGTATGTCGGAAGATGGGTAACTTTGACCTTAAATTTCTCCTTCTCTTCTTACTTCTCAGCTTACTACTCCATCTATGTAGATGACATAG
At	At-9685	fwd	0.190551	0.979217	0.38574	-0.0963089	-0.998508	1	22740381	22740550	27.0588	TTTAAATCCAAAGACTTTTAAAACTTCAAAAAAAAACAAAAAAAACAAACATATATGCCTATTTCGGCCTTTGTTCATAAAAACAAAATTTGGGTCCATTATGGCCCATAACGGATTACATCTTCTATATAAGCAATTAGATATCACTATAACCTAATACTTTTGATTCT
At	At-9685	rev	-0.296871	-0.200028	0.116077	-0.557535	-1.42774	1	22740381	22740550	27.0588	AGAATCAAAAGTATTAGGTTATAGTGATATCTAATTGCTTATATAGAAGATGTAATCCGTTATGGGCCATAATGGACCCAAATTTTGTTTTTATGAACAAAGGCCGAAATAGGCATATATGTTTGTTTTTTTTGTTTTTTTTTGAAGTTTTAAAAGTCTTTGGATTTAAA
At	At-9958(Bur-0)	fwd	0.589802	-1.42024	0.467111	0.817685	-1.24218	1	22741890	22742059	28.8235	ACATCTATGAAAAAAAAAAAATGAAAGATGAGTTAATGATGGTGACGAAATTCTTGTTAGTTGTTACGCTTTCTAGTTTATGTTCTCTTTTCTATATTCGATTCCTAATGCTTTTTTCAGTGAATAAAAAACTCCATTTCATTGTGGACCGCAGAAAATAATATCTCAAA
At	At-9958(Bur-0)	rev	2.08483	0.57446	2.04595	1.95937	-0.763128	1	22741890	22742059	28.8235	TTTGAGATATTATTTTCTGCGGTCCACAATGAAATGGAGTTTTTTATTCACTGAAAAAAGCATTAGGAATCGAATATAGAAAAGAGAACATAAACTAGAAAGCGTAACAACTAACAAGAATTTCGTCACCATCATTAACTCATCTTTCATTTTTTTTTTTTCATAGATGT
At	At-9686	fwd	-1.38053	-1.61106	-1.16484	-2.20435	-1.89855	1	22748471	22748640	45.8824	GAGCCAATAAACCAGGTAACAAGAAGTGCGAACGGGCTAAAGACAAGCTACACGCTTGAGCAATCTGACTTATCCGAGGTAAGTTCCAACTACGACTCAGAGTTACTCTCTGTACAAGCCTTCCCCAAGAGACTTGAGCATGTTGCTTAACTACATTACTCGCAACTGCA
At	At-9686	rev	-1.23944	-1.72824	-1.21632	-1.37765	-1.56005	1	22748471	22748640	45.8824	TGCAGTTGCGAGTAATGTAGTTAAGCAACATGCTCAAGTCTCTTGGGGAAGGCTTGTACAGAGAGTAACTCTGAGTCGTAGTTGGAACTTACCTCGGATAAGTCAGATTGCTCAAGCGTGTAGCTTGTCTTTAGCCCGTTCGCACTTCTTGTTACCTGGTTTATTGGCTC
At	At-9687	fwd	0.907454	1.35583	1.20929	0.735803	-1.23661	1	22749325	22749494	19.4118	TGACATTTCAATTTATTTTATTAATTGGATGAATGTTTTTGAAATAAAAAGCTTGGTAGATAGAAATTAAAAATATATGGAAAATTCTACTTTTCCATAGTTTTCACAGAGGTAATTCACTAATTTCGAATTATTTATTTAATTATTTTGACTTATTTATTTTATATGAA
At	At-9687	rev	0.846218	1.06286	1.1303	0.451789	-1.07047	1	22749325	22749494	19.4118	TTCATATAAAATAAATAAGTCAAAATAATTAAATAAATAATTCGAAATTAGTGAATTACCTCTGTGAAAACTATGGAAAAGTAGAATTTTCCATATATTTTTAATTTCTATCTACCAAGCTTTTTATTTCAAAAACATTCATCCAATTAATAAAATAAATTGAAATGTCA
At	At-9688	fwd	1.0445	0.953557	2.98555	1.82856	-1.83286	1	22749711	22749880	17.6471	TTAGTTATTATTGATGAATTTTAAACTTTAAGACAAATAATTATTGGTTTAGAATTATAAAAAAATCTACATCACAAAAACTAATATATTTATAATTAGTTTTAATATGTGTTTGTGTGTTTTTCTAGAAAATCAATTAAAAAATAACAGATAGAGTAATAAGTAACTTG
At	At-9688	rev	1.36694	0.754172	1.98209	1.09418	-0.912417	1	22749711	22749880	17.6471	CAAGTTACTTATTACTCTATCTGTTATTTTTTAATTGATTTTCTAGAAAAACACACAAACACATATTAAAACTAATTATAAATATATTAGTTTTTGTGATGTAGATTTTTTTATAATTCTAAACCAATAATTATTTGTCTTAAAGTTTAAAATTCATCAATAATAACTAA
At	At-9689	fwd	-0.865767	-1.11342	0.0346427	-0.210138	-1.07096	1	22752171	22752340	27.6471	TCAATCAAACGAAGCTTATAGCTGAAGATATTAAGAACTTGTTGTATTCACATAAAGCAAAAAAGATGAAACTTGTTCGTCCTTTATTGTACATCTAAAAGACTAAAAATTTATGCTCATAATGTTTTCTTTTGCCTTTTATATTCATATTACATTATACATGATCCTCC
At	At-9689	rev	-0.977628	-2.11386	0.00799024	-0.804155	-0.621183	1	22752171	22752340	27.6471	GGAGGATCATGTATAATGTAATATGAATATAAAAGGCAAAAGAAAACATTATGAGCATAAATTTTTAGTCTTTTAGATGTACAATAAAGGACGAACAAGTTTCATCTTTTTTGCTTTATGTGAATACAACAAGTTCTTAATATCTTCAGCTATAAGCTTCGTTTGATTGA
At	At-9690	fwd	-0.396985	0.67567	0.24234	#N/A	0.479515	1	22753381	22753550	32.3529	TATATGTATATTCAAATCATAAAGTAGGAAGCAGTGTGGGCCGCTATTCTACTGGCTTCCACTACTGAATTTCCATAATATATAGTTCTTAATCGAACCAACAAAAAGTTGAATCCATATGGACACATATTTATACATGGATATGTACGAACATAAATACATGCATGTAT
At	At-9690	rev	-0.37627	1.28392	-0.849823	-0.293602	1.01197	1	22753381	22753550	32.3529	ATACATGCATGTATTTATGTTCGTACATATCCATGTATAAATATGTGTCCATATGGATTCAACTTTTTGTTGGTTCGATTAAGAACTATATATTATGGAAATTCAGTAGTGGAAGCCAGTAGAATAGCGGCCCACACTGCTTCCTACTTTATGATTTGAATATACATATA
At	At-9691	rev	-0.38396	0.651137	-0.284219	#N/A	-1.01525	1	22753951	22754120	24.1176	ATAATAATCTATCATAAACTAATAGATAGATATATTTTTAAAAACATTAACTTACATACTCTCATGTTATATATGTAATAATTAACCTAAATTTCACTTTTTAATTATATATAGGTGATTAAAGAGAGAGGGTTGTGGTTGTCAAGACGGATGGGAACATATGCTAAATT
At	At-9692	fwd	-0.0573279	0.627865	0.414914	-0.594035	-0.699037	1	22756491	22756660	27.0588	TAATAGTGTTCCTAATCCCTCAATTTTCTTCTATTATTATAAGAACAACTGTCTTTGTGAGATTTGTTTCTTTGCTGCTTAGCTTTTCGAAGAAGTGATAATGATCCTCATTTTATAAATATTTAAATATTTAATTTGAGATTAGATAGGTGTTTGGTACTATTATGCAA
At	At-9692	rev	-1.09954	1.85269	0.254414	-0.183529	-2.01572	1	22756491	22756660	27.0588	TTGCATAATAGTACCAAACACCTATCTAATCTCAAATTAAATATTTAAATATTTATAAAATGAGGATCATTATCACTTCTTCGAAAAGCTAAGCAGCAAAGAAACAAATCTCACAAAGACAGTTGTTCTTATAATAATAGAAGAAAATTGAGGGATTAGGAACACTATTA
At	At-9693	fwd	-0.173785	-0.00397242	-0.175834	-0.134708	-1.21957	1	22757511	22757680	40	TCTTGTGGCTTGAGGCTAAAGGGATAAATGGTATATGATGACGATCGTCGATCGATGCTGAGTTTCGATCTGTGTGTCACGTCACCGTTTCTGGACCTATTGTGTTTGTGACTTTTTTCACAATCTCTTTATACCAAACGGTCCTTATTCTTTTCAACTAGCTTTTTCTA
At	At-9693	rev	0.0148244	1.2549	-0.0890281	-0.308518	-1.05426	1	22757511	22757680	40	TAGAAAAAGCTAGTTGAAAAGAATAAGGACCGTTTGGTATAAAGAGATTGTGAAAAAAGTCACAAACACAATAGGTCCAGAAACGGTGACGTGACACACAGATCGAAACTCAGCATCGATCGACGATCGTCATCATATACCATTTATCCCTTTAGCCTCAAGCCACAAGA
At	At-9694	fwd	0.661404	1.61359	1.19491	0.422846	-0.855331	1	22758611	22758780	27.0588	CGTGCAATTAAAATTAATTTTAATATAAACTAAGAAAGTGTCAAAACAAATTTGATCAATTTGCTTAAGCCCACCAGTCCACTCCGCCAAAAATGAAAAAAATAATAATTCATTATTGCAACGTGACTAACTTTTTATTTATTTATGAAAACACTTGTTTCGTTTAGGTT
At	At-9694	rev	0.798579	1.19036	1.08823	0.0479325	-1.11652	1	22758611	22758780	27.0588	AACCTAAACGAAACAAGTGTTTTCATAAATAAATAAAAAGTTAGTCACGTTGCAATAATGAATTATTATTTTTTTCATTTTTGGCGGAGTGGACTGGTGGGCTTAAGCAAATTGATCAAATTTGTTTTGACACTTTCTTAGTTTATATTAAAATTAATTTTAATTGCACG
At	At-9695	fwd	2.22001	5.45061	2.67185	1.67595	1.23364	1	22759331	22759500	35.2941	AATAGGACCCACACGGCAAATATGAGTGGAGACTTTGTTTGGCGCAGATAGTCGGATAAGTGTCAGCGACTCATTCTTTTCTTCAAACCCCAAAATCAAATCATCATATGTCCTAACAATTTTTTGTTTTGTATTTGGAAAAGCACATGTTTCTTTGTTTTTATGTTTAT
At	At-9695	rev	1.06774	4.38239	2.13204	0.916406	0.324199	1	22759331	22759500	35.2941	ATAAACATAAAAACAAAGAAACATGTGCTTTTCCAAATACAAAACAAAAAATTGTTAGGACATATGATGATTTGATTTTGGGGTTTGAAGAAAAGAATGAGTCGCTGACACTTATCCGACTATCTGCGCCAAACAAAGTCTCCACTCATATTTGCCGTGTGGGTCCTATT
At	At-9696	fwd	-1.52037	-1.51305	-1.62381	-1.33724	-0.137597	1	22760301	22760470	39.4118	TGCAGAAAACTACAAAAACGAAGCTTTTTTTTTTTGCACGATTACAGAACGATGATGATACGATCGGAAAAAATCATCATGGCCGTGACAGACACGTGGGGTAGTGAGCTCCATGAATAAAGAAACGAAATTGTATTCCTTGTAGCAATGACGGTCAAAAGAAAAGCGCT
At	At-9696	rev	-1.41888	-1.57248	-1.08623	-1.42442	-0.284351	1	22760301	22760470	39.4118	AGCGCTTTTCTTTTGACCGTCATTGCTACAAGGAATACAATTTCGTTTCTTTATTCATGGAGCTCACTACCCCACGTGTCTGTCACGGCCATGATGATTTTTTCCGATCGTATCATCATCGTTCTGTAATCGTGCAAAAAAAAAAAGCTTCGTTTTTGTAGTTTTCTGCA
At	At-9697	fwd	0.860736	4.55355	0.969952	0.893805	2.37292	1	22761881	22762050	36.4706	TGACTCCTAGTTTATCTCTTATTCAATTTATTTTCTTGATTACAATTAAAGGTCAACGCAGAACTCAAGATCAATACGACTCTTCTAGATATCGTGCCAAGAACACGACAAGAGCCGCCCCACGCTTTTACTCTAGTTTTGTCATTTTCATTTGTTCTTTTTGTTTTCCG
At	At-9697	rev	0.773759	4.25651	1.23989	0.520304	2.70357	1	22761881	22762050	36.4706	CGGAAAACAAAAAGAACAAATGAAAATGACAAAACTAGAGTAAAAGCGTGGGGCGGCTCTTGTCGTGTTCTTGGCACGATATCTAGAAGAGTCGTATTGATCTTGAGTTCTGCGTTGACCTTTAATTGTAATCAAGAAAATAAATTGAATAAGAGATAAACTAGGAGTCA
At	At-9966(Bur-0)	fwd	-0.598647	-0.0178293	-0.490618	-1.07054	-0.158135	1	22762438	22762607	38.8235	ACTATTAAATTTTGTATCACTGAAATTGTGTTTATACAAGGGGAACGCATGTTTCCCACCACCATTCGGAAAGTCAATGTTCGATGAGGCGCAATTGCCAAGACAATATGAATGTGATCGTTGTCTTGACTCATCATATGCATGCATACTTGCTCTAATAAAGCGTCGTA
At	At-9966(Bur-0)	rev	-0.603222	1.03078	-0.713207	-1.64566	0.531796	1	22762438	22762607	38.8235	TACGACGCTTTATTAGAGCAAGTATGCATGCATATGATGAGTCAAGACAACGATCACATTCATATTGTCTTGGCAATTGCGCCTCATCGAACATTGACTTTCCGAATGGTGGTGGGAAACATGCGTTCCCCTTGTATAAACACAATTTCAGTGATACAAAATTTAATAGT
At	At-9698	fwd	2.95989	2.22172	2.65434	2.32207	-0.976078	1	22763001	22763170	38.2353	GACTTCTAAGAAGGTTTCGAGAGAAGAAATGAATAAACAACGTCAATGGGTTTTAGAGTCTTCGGGGTGTGGTAGTCTCCATGGTCCCACTTGTAAGTTGTAAGTCAATTCCGGTATAAGTTGCCAAAAACTAATACAATTTGACTCGTTCTATTTCTTACTTTTTAGGC
At	At-9698	rev	2.93318	2.55863	2.41936	1.92229	-1.71211	1	22763001	22763170	38.2353	GCCTAAAAAGTAAGAAATAGAACGAGTCAAATTGTATTAGTTTTTGGCAACTTATACCGGAATTGACTTACAACTTACAAGTGGGACCATGGAGACTACCACACCCCGAAGACTCTAAAACCCATTGACGTTGTTTATTCATTTCTTCTCTCGAAACCTTCTTAGAAGTC
At	At-9967(Bur-0)	fwd	-0.812098	-1.07014	-0.46527	-0.868768	-2.41301	1	22763384	22763553	37.6471	TTCATCAATAATTAATTAATTTCGATATTTGTAAGAATAACTAATCACTGAACAAAACGGTAGTTTACACTTTTCAGTGGCATTGGAATCTCCTCAAAATCGAGCTGTCACACTCACCTCCCCTGTCTCCTCTTCGCTTCGGTACTTCCGAAGATTTCATTTTCTCGAAC
At	At-9967(Bur-0)	rev	-0.714448	-1.72406	-0.715009	-0.744836	-1.93556	1	22763384	22763553	37.6471	GTTCGAGAAAATGAAATCTTCGGAAGTACCGAAGCGAAGAGGAGACAGGGGAGGTGAGTGTGACAGCTCGATTTTGAGGAGATTCCAATGCCACTGAAAAGTGTAAACTACCGTTTTGTTCAGTGATTAGTTATTCTTACAAATATCGAAATTAATTAATTATTGATGAA
At	At-9699	rev	2.99027	3.50334	2.65741	2.79451	0.41261	1	22764021	22764190	31.7647	ATTTTTTTTTTTGGTCAAACTACTGATGAATACATAAAATTCAAAAGCTGTATAAAACGACTTAGTCAATTATCGTGGGCTTCGTGTTTTTGATGGGCCGAGATAAGAAACAAGAAACATTTATAGTCCAGTCCACTCTAGATATTTATGAGTTTTCTTACACAAGTTAC
At	At-9700	fwd	0.168527	0.50898	0.0543289	0.0912305	-0.838869	1	22766831	22767000	34.7059	CTGTACTTCATATTTCAATATAGAAACTGTGTCATTTTCAGTTCCGTTTGGGTTCCTTTTTTGATCCCACAGCCCAAGTTCCTTGTACCATTTTTCAGACAAGACAAAAGAATAACGTCTAAATGGAAGACTGACTTAACGAAACCTTTTAAAAAGAAGTAACGAAACTA
At	At-9700	rev	0.17218	-0.140438	0.558926	-0.39484	-0.786584	1	22766831	22767000	34.7059	TAGTTTCGTTACTTCTTTTTAAAAGGTTTCGTTAAGTCAGTCTTCCATTTAGACGTTATTCTTTTGTCTTGTCTGAAAAATGGTACAAGGAACTTGGGCTGTGGGATCAAAAAAGGAACCCAAACGGAACTGAAAATGACACAGTTTCTATATTGAAATATGAAGTACAG
At	At-9701	fwd	0.447355	0.0680026	1.06871	0.0609485	-2.24383	1	22767469	22767638	27.6471	TCAAATCATTAACATGGTACAAAAATTATTTAAATATATGTATATTTGAAATAATCACAATTTTTCACAAAACACAACTCATTGCTAACCAGCTCATATGCTAAAAAAGACAACTCATTTCTCCACTCTTTTGACAAAAACAGAGCACCAAACATTAAACCCTTCAAAAA
At	At-9701	rev	-0.195812	-0.549278	0.576142	-0.185587	-1.33288	1	22767469	22767638	27.6471	TTTTTGAAGGGTTTAATGTTTGGTGCTCTGTTTTTGTCAAAAGAGTGGAGAAATGAGTTGTCTTTTTTAGCATATGAGCTGGTTAGCAATGAGTTGTGTTTTGTGAAAAATTGTGATTATTTCAAATATACATATATTTAAATAATTTTTGTACCATGTTAATGATTTGA
At	At-9702	fwd	1.73527	1.13185	1.98612	1.24595	0.075031	1	22768381	22768550	32.3529	GTTGTTTGGGAAACCGTGGAAAGTGTCGGGAGATATGTGTAAAATCTGGAAAGAAGGGAGGAAAATTTTGGAACTTTGTATAAATTATGGGGTCCATAAAGTAATCAATTTTGTCACTTGTCAATTATTTTTCTTTTCTTTATATAGAGGGAATATAGAGTACTTTAGAT
At	At-9702	rev	1.05796	0.491571	2.17973	1.61292	0.293257	1	22768381	22768550	32.3529	ATCTAAAGTACTCTATATTCCCTCTATATAAAGAAAAGAAAAATAATTGACAAGTGACAAAATTGATTACTTTATGGACCCCATAATTTATACAAAGTTCCAAAATTTTCCTCCCTTCTTTCCAGATTTTACACATATCTCCCGACACTTTCCACGGTTTCCCAAACAAC
At	At-9703	fwd	1.02325	1.65142	1.88679	0.815908	-0.388341	1	22768971	22769140	30	ATAAAAATTTTGCATAGAAAAAAAAGAACACGGGTCAATTTCAAACCACCAATTATTCTGATATCACAGATGTCAATACGCGTCAGAGTGTGATATATGTTAGTTATATGCGATTTTAGTAACATTTTTGGAATTTTCAGTGTTGAATATCACATGTATATCGTTGATCA
At	At-9703	rev	1.37308	2.29636	1.4925	0.352615	-1.20004	1	22768971	22769140	30	TGATCAACGATATACATGTGATATTCAACACTGAAAATTCCAAAAATGTTACTAAAATCGCATATAACTAACATATATCACACTCTGACGCGTATTGACATCTGTGATATCAGAATAATTGGTGGTTTGAAATTGACCCGTGTTCTTTTTTTTCTATGCAAAATTTTTAT
At	At-9704	fwd	-1.01567	-1.11387	-0.777313	-1.89233	-0.94547	1	22769391	22769560	37.0588	CGGATAAAGTGTTATGAGTGTATAGGAGATTTTGATACAAATTGAATTCTTTTTGGAGTCATATATTTTGTCTATGCTCACCACAGCATCGGAAGATCTTCCATCACAAAACAGTTCACATTTGTGGTGGACACGAGAGATGAAGAATCTGTCTCAAGGTTTAATCACTG
At	At-9704	rev	-0.9977	-1.68829	-1.26223	-1.29228	-1.20645	1	22769391	22769560	37.0588	CAGTGATTAAACCTTGAGACAGATTCTTCATCTCTCGTGTCCACCACAAATGTGAACTGTTTTGTGATGGAAGATCTTCCGATGCTGTGGTGAGCATAGACAAAATATATGACTCCAAAAAGAATTCAATTTGTATCAAAATCTCCTATACACTCATAACACTTTATCCG
At	At-9972(Bur-0)	fwd	0.176484	0.643871	0.543173	-0.719803	-1.2107	1	22769474	22769643	29.4118	TTGGAGGTGCAAAGTTCAACAAGAATTTTACTTTTATGTTTAATTGAAAAAGACTGCTTCTCATTTTAAGAACTATGGCCCATTTATAGATACTGATTAAAACGTGGATTGTAAAATGTGGGCAATCAATATTATTTTAAAATGTGGAGCCATAGTTATTAACTGTGATT
At	At-9972(Bur-0)	rev	0.527881	0.442316	1.48757	-0.183117	-0.961339	1	22769474	22769643	29.4118	AATCACAGTTAATAACTATGGCTCCACATTTTAAAATAATATTGATTGCCCACATTTTACAATCCACGTTTTAATCAGTATCTATAAATGGGCCATAGTTCTTAAAATGAGAAGCAGTCTTTTTCAATTAAACATAAAAGTAAAATTCTTGTTGAACTTTGCACCTCCAA
At	At-9973(Bur-0)	fwd	-1.33913	-0.520627	-0.804242	-0.75038	-1.34558	1	22769862	22770031	25.8824	TTTGTGTTTCGAGTTAAATCTCTTTTTGATATGGAAAATTATTCTTTAAATTAAAATATTTAACGTTTGACTTTGGATAGGAGAAGATTAAAAGCTGAAAAGCTGGAACTTCAACACTTTTGAGAAAAGTGAGCTACAATAGTATTAATCTTACCATTTATTGATAAATA
At	At-9705	fwd	0.393054	#N/A	0.470313	#N/A	0.537291	1	22769881	22770050	20.5882	GAAAAATTTGTATAATACTAAAGATAAATTTTAAAAACATCAATTTCGTTTTATTTTTATTAATAGTACATAAAGAAAAATAAATAAATTAAATTAATTTGTGACTATTTTGGTATATGATCAATGCTCGTCTTTTTAAGTAGTAATCGTGTCTGTTACAGGTGAATGAA
At	At-9706	fwd	-1.97238	-2.34259	-0.913272	-0.252281	-1.93949	1	22777551	22777720	36.4706	GTACCAAGTTTTTAAAGCCTCTCAGACATGGCGTATCGATCGTTGGACAGAAATAGACCCACAGACCCGAGAAAATACATGAGTCCTACTAGTAGAGACTCTTGGAACATTATATTGATAATAAATAAATGGTTAGATTGGAAACTCAAAACGGTACAAGGTTTTTAATA
At	At-9706	rev	-1.26117	-2.08287	-1.24816	-1.15118	-1.71809	1	22777551	22777720	36.4706	TATTAAAAACCTTGTACCGTTTTGAGTTTCCAATCTAACCATTTATTTATTATCAATATAATGTTCCAAGAGTCTCTACTAGTAGGACTCATGTATTTTCTCGGGTCTGTGGGTCTATTTCTGTCCAACGATCGATACGCCATGTCTGAGAGGCTTTAAAAACTTGGTAC
At	At-9708	fwd	0.113558	1.18414	0.287719	-0.440766	-1.94643	1	22794775	22794944	25.2941	GTTGGTCAAAGTAATTTAGTATTTTTATTACTTTTGCTTTGGTAATATTTTATCTCTTTCTTTTGGTCAAAGTAATTTAGGATTTTTATTATTTGCTTTGGTAAATATTTTCTCTATTTTTCTTATGTATAACCAAAAAAAAAAGGCCTAAGCCAAGGCTATGGTTTTTG
At	At-9708	rev	0.158316	0.0364006	0.774926	0.29645	-1.77208	1	22794775	22794944	25.2941	CAAAAACCATAGCCTTGGCTTAGGCCTTTTTTTTTTGGTTATACATAAGAAAAATAGAGAAAATATTTACCAAAGCAAATAATAAAAATCCTAAATTACTTTGACCAAAAGAAAGAGATAAAATATTACCAAAGCAAAAGTAATAAAAATACTAAATTACTTTGACCAAC
At	At-9709	fwd	-0.514026	0.174565	0.234763	-0.620764	-1.25918	1	22795171	22795340	39.4118	GCTTGTACATGCTTAACTTCTGTTCTTCTGTTAAATGAGGTGTAAATCCAATTGTGTAGAGCCCATTACTAGGCCCAGAGTCCATTTTGACCCAGATACAATCAGCTCACAAAATAGAAAACATAACATCATGTGTCGTTGAAGAAAATATGGTACAAGGCATGATGGGC
At	At-9709	rev	-0.450946	-0.070647	0.450059	-0.784169	-2.5811	1	22795171	22795340	39.4118	GCCCATCATGCCTTGTACCATATTTTCTTCAACGACACATGATGTTATGTTTTCTATTTTGTGAGCTGATTGTATCTGGGTCAAAATGGACTCTGGGCCTAGTAATGGGCTCTACACAATTGGATTTACACCTCATTTAACAGAAGAACAGAAGTTAAGCATGTACAAGC
At	At-9983(Bur-0)	fwd	0.734839	0.265797	2.13707	1.26358	-1.64504	1	22797394	22797563	35.8824	ATCTCATAAAATCAACGAATTGGTCTGCTTCGCGACACCACAGAGAACATGCAAATTATAGTCGGAACACGTATACACTTAATGGACCCACAACCGATATTATTTCACCGTTACAACGGCACTAATTAATTAACCCAGAGCTCTAAAATAATTTTGAAATTAGACTATTA
At	At-9983(Bur-0)	rev	-0.0193441	-0.760612	1.10492	-0.0278304	-1.11518	1	22797394	22797563	35.8824	TAATAGTCTAATTTCAAAATTATTTTAGAGCTCTGGGTTAATTAATTAGTGCCGTTGTAACGGTGAAATAATATCGGTTGTGGGTCCATTAAGTGTATACGTGTTCCGACTATAATTTGCATGTTCTCTGTGGTGTCGCGAAGCAGACCAATTCGTTGATTTTATGAGAT
At	At-sh392	fwd	-1.49299	#N/A	-0.786719	#N/A	-1.00225	1	22798269	22798438	35.8824	GAAAGAAATAGAAAGCTTGTTAACTCTAAATGACCAAATGGATGAAAGAGCAACAACATGGTGATATGATATACACATGTATTATGAAACTTGGACTCAACAAGGTAACTTGAAACCCATGTAACGACCAGAGACATAATCATTCCAAACATCAAGAGCTCCATAGCTTG
At	At-sh392	rev	-2.48047	-2.00472	-1.59146	-1.86362	-1.56965	1	22798269	22798438	35.8824	CAAGCTATGGAGCTCTTGATGTTTGGAATGATTATGTCTCTGGTCGTTACATGGGTTTCAAGTTACCTTGTTGAGTCCAAGTTTCATAATACATGTGTATATCATATCACCATGTTGTTGCTCTTTCATCCATTTGGTCATTTAGAGTTAACAAGCTTTCTATTTCTTTC
At	At-9710	rev	-0.56587	0.893753	-0.83727	-0.743722	0.388456	1	22799331	22799500	31.1765	TTTTTTTTTTTGATGAAAAGCGATAGCGAACTTGTTCACGTGAAAGACAGGTCATCAATAATGTTTGTTAGTTTTGAGATGGTCCTAATAAAGGGAATCAAAAATACAAACACTACTTACGTGTCTTTTTCTTCCTAGGATCTTCTTTAAGATTTGCACTTTTTTAGATT
At	At-9711	fwd	-0.323993	0.301706	0.532457	0.0816645	-1.12351	1	22799531	22799700	28.8235	CTTTATTCTTCACCACGTGATTCCAAAAAACAAAAAACATATACAAGACTAAAAAAAAAAGATGTCATGAAGGTAGATGAGAAAAATTCAAACGTGTTTCATTTACTTCTCAAACATTAAACATAAATCTTAACGTTCACCTAATTACTCCATCAACGTGATTTTGACAT
At	At-9711	rev	0.400726	0.759991	1.074	0.614818	-1.19869	1	22799531	22799700	28.8235	ATGTCAAAATCACGTTGATGGAGTAATTAGGTGAACGTTAAGATTTATGTTTAATGTTTGAGAAGTAAATGAAACACGTTTGAATTTTTCTCATCTACCTTCATGACATCTTTTTTTTTTAGTCTTGTATATGTTTTTTGTTTTTTGGAATCACGTGGTGAAGAATAAAG
At	At-9712	fwd	0.0239974	1.19155	0.85351	0.314896	-0.818493	1	22800041	22800210	27.6471	TGCAAAGTTGCAAGCCTTTTTGGCTTTTTCTTTCTTGTTTTTTTTTCCTTTAATTTTCTGTGTTTTGTCTCTAGTAGTCTAAATTGTCAATTCCAAATTTCAAACTTTTAAGCAGATCTATAAAAGACATTAAATACGATTCATTAAATGCAGGCAACATTAATTCTAAT
At	At-9712	rev	0.226514	1.77446	0.886189	-0.0147477	-1.16946	1	22800041	22800210	27.6471	ATTAGAATTAATGTTGCCTGCATTTAATGAATCGTATTTAATGTCTTTTATAGATCTGCTTAAAAGTTTGAAATTTGGAATTGACAATTTAGACTACTAGAGACAAAACACAGAAAATTAAAGGAAAAAAAAACAAGAAAGAAAAAGCCAAAAAGGCTTGCAACTTTGCA
At	At-9713(PP)	rev	0.629149	1.62576	1.48124	0.922968	-1.08739	1	22801061	22801230	26.4706	GACTCTTTTTATCTTCTTCTTTCTATTTCTATTTCTATTTCTATTTAATATATTTTTTTTTTCTTTCTACTTGACAATCCAAGCATCACACACTCTCCTATATGGCTATATATAAAGTGTTATAAACAGAAATAACATACATAAAAATCCCAACATCTCCTAAAATCTCC
At	At-9714	fwd	3.55232	1.38094	2.59751	3.17058	-1.85275	1	22801191	22801360	29.4118	AAATAGAAATAGAAATAGAAAGAAGAAGATAAAAAGAGACAAATCAACAATTGGCAAGTGGTGAGAAAATGAAATAATACCACATAGAACTTGTGTGGGCATTATGTTATTTGCTCCCACCATTACCTATTACTTTCTCATACTTGTTAAATATTATTATGTAAAACCAG
At	At-9714	rev	2.92547	1.05209	1.9915	2.53218	-1.01118	1	22801191	22801360	29.4118	CTGGTTTTACATAATAATATTTAACAAGTATGAGAAAGTAATAGGTAATGGTGGGAGCAAATAACATAATGCCCACACAAGTTCTATGTGGTATTATTTCATTTTCTCACCACTTGCCAATTGTTGATTTGTCTCTTTTTATCTTCTTCTTTCTATTTCTATTTCTATTT
At	At-9715	fwd	-0.715598	0.336263	-0.305111	-1.01326	-0.210159	1	22801751	22801920	28.8235	TAGAAGAACAAAATGATAAGTGAATGATTTCAATTTCTCTGATTGATACTTTAGACAGTACCTACCTAGAAACTTCCAGACATCATGAACGGCTCAATACTAATAGTCTGGTTTTAGCTTCTTCCAAACAAAACAGTTTTATAAGAGATATTATAAAATTTTGATATATT
At	At-9715	rev	-0.096026	0.334406	-0.141974	-0.771109	0.149135	1	22801751	22801920	28.8235	AATATATCAAAATTTTATAATATCTCTTATAAAACTGTTTTGTTTGGAAGAAGCTAAAACCAGACTATTAGTATTGAGCCGTTCATGATGTCTGGAAGTTTCTAGGTAGGTACTGTCTAAAGTATCAATCAGAGAAATTGAAATCATTCACTTATCATTTTGTTCTTCTA
At	At-9716(PP)	fwd	-0.156885	5.32087	0.00034353	0.143859	-0.0587263	1	22802204	22802373	30	TTCCCAAATATATGTCTAACTCAAGTAAGCAGGTAATTGTCAAATCAATGTAATAGTTTATATGAAACTTTCCTTTATTCAATGGCATACTTATCTTTAGAGTCATGAGTTGGCGAAAAAATAAACACTTATCTGTTGTGTTTCGTTTTATGTAGATCAACTTGCTCTTT
At	At-9716(PP)	rev	1.01192	5.28544	0.749633	0.202694	0.261158	1	22802204	22802373	30	AAAGAGCAAGTTGATCTACATAAAACGAAACACAACAGATAAGTGTTTATTTTTTCGCCAACTCATGACTCTAAAGATAAGTATGCCATTGAATAAAGGAAAGTTTCATATAAACTATTACATTGATTTGACAATTACCTGCTTACTTGAGTTAGACATATATTTGGGAA
At	At-9717	fwd	0.512591	5.74258	0.580866	-0.466312	1.87247	1	22802251	22802420	27.0588	ATGTAATAGTTTATATGAAACTTTCCTTTATTCAATGGCATACTTATCTTTAGAGTCATGAGTTGGCGAAAAAATAAACACTTATCTGTTGTGTTTCGTTTTATGTAGATCAACTTGCTCTTTGCATATACGACCAAATTGATAATAATATAAACTATATATATGCTTAT
At	At-9717	rev	1.11709	5.77011	0.603997	-0.0776137	2.03914	1	22802251	22802420	27.0588	ATAAGCATATATATAGTTTATATTATTATCAATTTGGTCGTATATGCAAAGAGCAAGTTGATCTACATAAAACGAAACACAACAGATAAGTGTTTATTTTTTCGCCAACTCATGACTCTAAAGATAAGTATGCCATTGAATAAAGGAAAGTTTCATATAAACTATTACAT
At	At-9718	fwd	-0.531262	-0.617053	-0.76749	-0.609672	-1.41346	1	22802651	22802820	34.1176	CCAACGATAATCAATTGTCTGGTGTTATATCTTTTTGTTATAGATTTCTTGGATGGAAAGTTTATAATGCCGGCCAATTCTAAGCTACACAAATGAAAAGAAATTATTTGTACGTGACCCACACTCTAACTGCTAACCTCGCTTGAAGTTGGAATAGTATCTAGTATTAT
At	At-9718	rev	-0.992328	-0.987113	-0.981113	-0.772779	-1.25952	1	22802651	22802820	34.1176	ATAATACTAGATACTATTCCAACTTCAAGCGAGGTTAGCAGTTAGAGTGTGGGTCACGTACAAATAATTTCTTTTCATTTGTGTAGCTTAGAATTGGCCGGCATTATAAACTTTCCATCCAAGAAATCTATAACAAAAAGATATAACACCAGACAATTGATTATCGTTGG
At	At-9719	fwd	-1.73525	-1.21389	-0.88242	-1.66405	-1.09172	1	22803141	22803310	27.6471	TACCTAAATATAAAAAGATTTTTTATACGTACCTGAAAAGTGGAAACCAAACCCACCATGAAATAATTTGAACTGAAATTTAACTTTATTTGGAAAAACAAATGTATGTATTTTGATTAAAGGAACCAAAATTTAAAACTACAATCATATCACGGCGCCAAATTCTCCTA
At	At-9719	rev	-0.789003	0.554468	0.820696	#N/A	-2.73772	1	22803141	22803310	27.6471	TAGGAGAATTTGGCGCCGTGATATGATTGTAGTTTTAAATTTTGGTTCCTTTAATCAAAATACATACATTTGTTTTTCCAAATAAAGTTAAATTTCAGTTCAAATTATTTCATGGTGGGTTTGGTTTCCACTTTTCAGGTACGTATAAAAAATCTTTTTATATTTAGGTA
At	At-9720	fwd	-0.562722	-0.163888	-0.379752	-0.5375	0.136946	1	22803681	22803850	32.9412	CTTTACATTATCTAGAACAACCTAGTGTACACAATTTTCCGATGCACTTTCTTATATTAATCAAAAGTGTTGTGAACTTTTTGGTTAAAGTCGTAGTCGTGTATTCGTAATAACATTATTGTAATCTCGAACTGTTTCGATATGATTTTGGCTCTTGGAAAGTCTCCTGA
At	At-9720	rev	-0.478428	-0.443163	-0.925292	-0.71071	0.432744	1	22803681	22803850	32.9412	TCAGGAGACTTTCCAAGAGCCAAAATCATATCGAAACAGTTCGAGATTACAATAATGTTATTACGAATACACGACTACGACTTTAACCAAAAAGTTCACAACACTTTTGATTAATATAAGAAAGTGCATCGGAAAATTGTGTACACTAGGTTGTTCTAGATAATGTAAAG
At	At-9721	fwd	0.408894	1.51157	0.654832	0.142509	-0.389027	1	22804161	22804330	28.8235	ATGGTGTATAAGTCATTCTGGCGCCGAATGATAACGCGAACTAAATACATATTTCATATAAAAAAATTGTTTAAAAAAAATATATATAATAGGAGTATCTTTCAAGTATATATAGGGTTTACACGCAACACGTATTACCATTTACCAACTTGCACTAGTCTAATGATATT
At	At-9722	fwd	0.477405	2.09588	-0.0931434	-0.843597	-0.143284	1	22806412	22806581	29.4118	GTAGACGATATAGTTTGGTTCGCATATTTTCATTTTTAAAAAAACTATACACTATTTTGTTTCCCTCTTCTAATGGTCAACTTTGGGCCAGGCTGTCCTAATTTGACTTTAATGATTATGAACTTGATAATGTATAAATAAGGACGAGGTTTCAAACTTAATATAAAATT
At	At-9722	rev	0.348689	2.5917	0.460249	-0.0539514	-0.651785	1	22806412	22806581	29.4118	AATTTTATATTAAGTTTGAAACCTCGTCCTTATTTATACATTATCAAGTTCATAATCATTAAAGTCAAATTAGGACAGCCTGGCCCAAAGTTGACCATTAGAAGAGGGAAACAAAATAGTGTATAGTTTTTTTAAAAATGAAAATATGCGAACCAAACTATATCGTCTAC
At	At-9723	fwd	0.285421	1.92473	1.01419	0.200731	-0.895668	1	22807081	22807250	32.3529	TTCTACGACGTGACAACATAAGCATAATTTTTTTTTCCCAACGTATATTAATCAAACGCGTAAATTGTGCAAATAATTAGGTGACAATAAGATTATATAAAGCACTAATGTCGGCCGTCAACGAAAACAAAAAAAGAACACTAACGTCGAGTCATATATAGATAATGGCT
At	At-9723	rev	0.902991	2.92236	-0.532752	#N/A	-1.75222	1	22807081	22807250	32.3529	AGCCATTATCTATATATGACTCGACGTTAGTGTTCTTTTTTTGTTTTCGTTGACGGCCGACATTAGTGCTTTATATAATCTTATTGTCACCTAATTATTTGCACAATTTACGCGTTTGATTAATATACGTTGGGAAAAAAAAATTATGCTTATGTTGTCACGTCGTAGAA
At	At-9724	fwd	-0.969392	-1.01369	-0.0892286	#N/A	-1.74549	1	22807401	22807570	37.0588	ATGTAAATTATGTTGGTGACACATACACTTTTGTTCAAATCAAGTGAAATAAACTGGACATCTCTTGTCTTTAGTCGCACTCAACAACATTCCATCCCAACCGATCTCAATATAACAGCTTGCGTACATCTTGTGACTCTTACTATGCCATGTGTACACCTTAAAACGTA
At	At-9724	rev	-1.53673	-1.60668	-0.736925	-2.3194	-2.05527	1	22807401	22807570	37.0588	TACGTTTTAAGGTGTACACATGGCATAGTAAGAGTCACAAGATGTACGCAAGCTGTTATATTGAGATCGGTTGGGATGGAATGTTGTTGAGTGCGACTAAAGACAAGAGATGTCCAGTTTATTTCACTTGATTTGAACAAAAGTGTATGTGTCACCAACATAATTTACAT
At	At-9725	fwd	-0.973953	-1.3574	-1.06577	0.396707	-1.67897	1	22808371	22808540	31.7647	CAAAGATTTAGATGCAATCATAAAGTTCATTAAAAAATTTAGACCAAACTCCTTGTCCTTACTAGCTAGTTCCTGAAACCAAGGCCGGCCCAATGCCTGAAACTTGTAAAATTTTTAATCGATTAATTAGCTATTAGCTATGTGGATTATCAATTAAGTTGATATATTTG
At	At-9725	rev	-0.671611	-1.37567	-0.721859	-0.901965	-1.68563	1	22808371	22808540	31.7647	CAAATATATCAACTTAATTGATAATCCACATAGCTAATAGCTAATTAATCGATTAAAAATTTTACAAGTTTCAGGCATTGGGCCGGCCTTGGTTTCAGGAACTAGCTAGTAAGGACAAGGAGTTTGGTCTAAATTTTTTAATGAACTTTATGATTGCATCTAAATCTTTG
At	At-9726	fwd	-0.022985	-0.612368	0.485937	-0.14978	-1.983	1	22809041	22809210	34.7059	GAAACAACTCTTAATCATTGTAGTTTAGCTTAGTTACTTTTAAACAAAACAACCCAAATGTATGGGCTTGACTAATGGCCCAGTAATGGCCTTCTTGACTAACTCCATTTTGACTTTCTTCTTCCTCTTCCCATCATTTCTTCTTCTTTTTCATCTTGATTTATGATCTC
At	At-9726	rev	-0.288563	-0.909718	0.222239	-0.201262	-1.6679	1	22809041	22809210	34.7059	GAGATCATAAATCAAGATGAAAAAGAAGAAGAAATGATGGGAAGAGGAAGAAGAAAGTCAAAATGGAGTTAGTCAAGAAGGCCATTACTGGGCCATTAGTCAAGCCCATACATTTGGGTTGTTTTGTTTAAAAGTAACTAAGCTAAACTACAATGATTAAGAGTTGTTTC
At	At-9727	fwd	0.0687717	-0.642802	0.0142981	-0.314029	-1.34773	1	22809351	22809520	25.2941	ATTATAAGGATACTTTTTGTTTCTTACATTGAATTTATTGTATCTATGATGTTCTAATTATTTCTTGTGCTTTGAAGACTAACATCTTGATATATCATTTTCAGAATTACTTTTAGAAAATTCGGAAGTATATAGTAGTTTTTTTTTGGTAAACCGGAAGACGAAAGTAT
At	At-9727	rev	-1.04343	-0.486131	-0.558308	-1.26001	-2.23129	1	22809351	22809520	25.2941	ATACTTTCGTCTTCCGGTTTACCAAAAAAAAACTACTATATACTTCCGAATTTTCTAAAAGTAATTCTGAAAATGATATATCAAGATGTTAGTCTTCAAAGCACAAGAAATAATTAGAACATCATAGATACAATAAATTCAATGTAAGAAACAAAAAGTATCCTTATAAT
At	At-9728	fwd	2.1378	0.687048	2.75454	2.22847	-1.3907	1	22809601	22809770	25.2941	CACTAATTTCACAAAAAAACGACAAAATGAAATATAGATCAACAATAATTAATATGGACCCATTAATATATACAGTTTTCAAGACTAGGATGAGACAATAAAATTGTAAACTCTACTAATTTTAGCAATATCTATTGTCAAAAATTAAACAATCTGCTATCCATACTTTC
At	At-9728	rev	0.884257	0.720436	1.10481	0.707824	-1.4146	1	22809601	22809770	25.2941	GAAAGTATGGATAGCAGATTGTTTAATTTTTGACAATAGATATTGCTAAAATTAGTAGAGTTTACAATTTTATTGTCTCATCCTAGTCTTGAAAACTGTATATATTAATGGGTCCATATTAATTATTGTTGATCTATATTTCATTTTGTCGTTTTTTTGTGAAATTAGTG
At	At-9729	fwd	1.05651	1.14252	1.63426	0.826839	-0.932753	1	22809881	22810050	18.2353	AGTATTAAAATGTATATAATAAAAGAAAAAACCAAAACATATATAATTATCTTTCATCTAAATAGTAAACCAAATATATAAATATATAGTATAATGTTTTGTAAGTTTTTAAATTCCTATTATTTTGCACGATAAGACTCAATTATTTAAGAAGAGAATATACTACTAAC
At	At-9729	rev	0.82931	-0.114589	0.641546	0.585154	-0.959641	1	22809881	22810050	18.2353	GTTAGTAGTATATTCTCTTCTTAAATAATTGAGTCTTATCGTGCAAAATAATAGGAATTTAAAAACTTACAAAACATTATACTATATATTTATATATTTGGTTTACTATTTAGATGAAAGATAATTATATATGTTTTGGTTTTTTCTTTTATTATATACATTTTAATACT
At	At-9730	fwd	-2.14695	-1.61275	-0.585188	-2.20795	-1.23859	1	22810311	22810480	38.2353	GTGCTGAAGATTGTTATGCTCTTCTCGGGTTTGTTCATCAGCTTCCGATCTTCATTTTCAAATTCAGATTTTGATTTCGTTCTCTTAATCGTTTTGCATTATCGATTTCAGAGTCGCTCAAGATGCGAACGCATCGGATATCAAGAGATCTTATTATAAGCTCTCTCTTC
At	At-9730	rev	-2.56763	-2.7434	-2.07993	-2.78754	-1.42677	1	22810311	22810480	38.2353	GAAGAGAGAGCTTATAATAAGATCTCTTGATATCCGATGCGTTCGCATCTTGAGCGACTCTGAAATCGATAATGCAAAACGATTAAGAGAACGAAATCAAAATCTGAATTTGAAAATGAAGATCGGAAGCTGATGAACAAACCCGAGAAGAGCATAACAATCTTCAGCAC
At	At-9732	fwd	-0.143918	0.426285	0.417814	-0.673601	-0.989109	1	22816441	22816610	40	ACTTTTTCTAATAAGTTTTTGGGGGCTTCTCGACTTGGGCCTTGAGTTTTATTTGTACGTTGTGTATGGGTCTAAGTCTTGCTAATCCACGTTTCTTACATATTTCTTTAGGACTCTCATTTGACAATTTCGGGTCAGATTGATCTTCGTTTGAGTTGGACTGGCGCATG
At	At-9732	rev	-0.387957	1.02565	0.480217	-0.721911	-0.258565	1	22816441	22816610	40	CATGCGCCAGTCCAACTCAAACGAAGATCAATCTGACCCGAAATTGTCAAATGAGAGTCCTAAAGAAATATGTAAGAAACGTGGATTAGCAAGACTTAGACCCATACACAACGTACAAATAAAACTCAAGGCCCAAGTCGAGAAGCCCCCAAAAACTTATTAGAAAAAGT
At	At-9733	fwd	-0.0543048	0.537029	0.445981	#N/A	-0.945582	1	22817111	22817280	30.5882	GCCTGTCTCACACAGTCACATTGTATGTTATTACAATTTAAGACAATGACGATTGCATATACATAAAAATTATTTATACACACATATATCTTGAAAACGTGAAGGCCACAACTCAAATATCTCAATATGTATAGCTTTCAAAATCTAAATAGAAAAGAGCAAGGCTAATC
At	At-9733	rev	-0.472695	-0.584487	0.756006	-0.359343	-1.75567	1	22817111	22817280	30.5882	GATTAGCCTTGCTCTTTTCTATTTAGATTTTGAAAGCTATACATATTGAGATATTTGAGTTGTGGCCTTCACGTTTTCAAGATATATGTGTGTATAAATAATTTTTATGTATATGCAATCGTCATTGTCTTAAATTGTAATAACATACAATGTGACTGTGTGAGACAGGC
At	At-9734	fwd	-0.411881	-1.82384	-0.741819	-1.2662	-1.02372	1	22817451	22817620	30.5882	GAGGCATGTATTTGAAAACTGTGAATAATAAAAATTCATATGATTTGGAATTTATGTTTTCTAATGATCGGATAGCTTTATCCGTGAACTTCCCATTTTCTTGTCTGTTTTAGATTTGTGGATCTTATTTTCTTCAAATGGTAGCAAATCATTTGAAAAAGCCCCACAAT
At	At-9734	rev	1.8017	-0.959899	1.38766	-0.0421485	-1.27459	1	22817451	22817620	30.5882	ATTGTGGGGCTTTTTCAAATGATTTGCTACCATTTGAAGAAAATAAGATCCACAAATCTAAAACAGACAAGAAAATGGGAAGTTCACGGATAAAGCTATCCGATCATTAGAAAACATAAATTCCAAATCATATGAATTTTTATTATTCACAGTTTTCAAATACATGCCTC
At	At-9735	fwd	-0.0148994	0.828626	0.391834	0.254508	-1.1931	1	22817901	22818070	31.7647	AACACAAGAAAACTATACCATAGTTGAACCAATTTTTAAAAATAAAAAGACCTTTGGACTAGTATGTAGTTAACCACTATGGTGGTTAATTTCCTTGAACGTCTAAGATTCGATCCTATCTTTGCTTCACGGGACTATACCATATTAAGGTATAAACCCTATTTTTAAAC
At	At-9735	rev	-0.339191	0.1624	-0.645266	-0.671268	-1.2974	1	22817901	22818070	31.7647	GTTTAAAAATAGGGTTTATACCTTAATATGGTATAGTCCCGTGAAGCAAAGATAGGATCGAATCTTAGACGTTCAAGGAAATTAACCACCATAGTGGTTAACTACATACTAGTCCAAAGGTCTTTTTATTTTTAAAAATTGGTTCAACTATGGTATAGTTTTCTTGTGTT
At	At-9736	fwd	-0.65331	-0.501045	-0.708588	-1.058	-1.31481	1	22819371	22819540	32.9412	GCTAAATTCCTAAACGCATTCTAGTCCAATTTTTGAACAGTTGTATTGGAGTGGATGATAACTAGTAAACGAATGGAATTGGTAGTTGAACTAAAACTCGTGGAATGGATCACCTAAACCTTTAACTAATTTCTTATTGTCTTATACATAACATCGGTAAACAAAACTGT
At	At-9736	rev	-0.81989	-1.52106	-1.21108	#N/A	-1.7295	1	22819371	22819540	32.9412	ACAGTTTTGTTTACCGATGTTATGTATAAGACAATAAGAAATTAGTTAAAGGTTTAGGTGATCCATTCCACGAGTTTTAGTTCAACTACCAATTCCATTCGTTTACTAGTTATCATCCACTCCAATACAACTGTTCAAAAATTGGACTAGAATGCGTTTAGGAATTTAGC
At	At-9737	fwd	-0.179157	-0.811855	1.1426	-0.920855	-1.33335	1	22821821	22821990	32.3529	AGTAGTGGACATACTCTAAAGTCTTGAAAAATGCACCAAAAAGCTAATACTTTGTTAACATGGGCTAAACATTTTGCCTAGCATATATGATCCGGCCCATTTATTAATATGTATCTACATCTTTAAGAAGTAACGAATTTGTAGTAGCAAAGAATGAATGGAATCGATAT
At	At-9737	rev	-0.320568	-1.1153	0.177666	-0.754217	-2.34878	1	22821821	22821990	32.3529	ATATCGATTCCATTCATTCTTTGCTACTACAAATTCGTTACTTCTTAAAGATGTAGATACATATTAATAAATGGGCCGGATCATATATGCTAGGCAAAATGTTTAGCCCATGTTAACAAAGTATTAGCTTTTTGGTGCATTTTTCAAGACTTTAGAGTATGTCCACTACT
At	At-9738	fwd	-0.767045	-0.962115	-0.393946	-0.8057	-1.49281	1	22822731	22822900	38.8235	TGTTCTATGAATCAGTGTTGGTGAAGAGAGAGCTTGTCGTGTAATGAGAGTTGCATGTGTTCAACAACTTTGTGTATGTTTTGTAATTTTCCTCTTGTGATATTTTCTACGGTGAGAATTCCATTTGCAAGGTTACATCAATGGGTGAAGCCTGTACGTCCAACATGTGA
At	At-9738	rev	0.917125	-0.654501	1.23489	1.05007	-1.24337	1	22822731	22822900	38.8235	TCACATGTTGGACGTACAGGCTTCACCCATTGATGTAACCTTGCAAATGGAATTCTCACCGTAGAAAATATCACAAGAGGAAAATTACAAAACATACACAAAGTTGTTGAACACATGCAACTCTCATTACACGACAAGCTCTCTCTTCACCAACACTGATTCATAGAACA
At	At-9739	fwd	-0.555891	1.12753	0.367042	-0.167869	-0.265958	1	22824181	22824350	32.3529	TTGATGATATTCATAATTTAGAAAAACCTTAAACGGATCTTAATGTCAATATCATCAGCTCATGCACCGCCTCTCGGATATGTTGACAAAATTACCCCATACAATATAAACCACCAAACCATAACCACAAAGGGTATATTCGTATATTATAAAAATATCTGAATAGTCGA
At	At-9739	rev	-0.486748	1.43592	0.446569	-0.452814	-0.149272	1	22824181	22824350	32.3529	TCGACTATTCAGATATTTTTATAATATACGAATATACCCTTTGTGGTTATGGTTTGGTGGTTTATATTGTATGGGGTAATTTTGTCAACATATCCGAGAGGCGGTGCATGAGCTGATGATATTGACATTAAGATCCGTTTAAGGTTTTTCTAAATTATGAATATCATCAA
At	At-9740	fwd	0.570778	-0.416344	1.07749	0.42934	-1.02763	1	22826901	22827070	40.5882	TTCCTTATAATTGGTCTAGTTAGCTATATTGGACTCTCACACACTCTCTTATTCCAAGAAGAACATTAGGAAACTCCAATATTGGGCCTGGTCCATGTACTCTTCTAAGTTCGTCTATACTTGGACACTGTCTCCATTTTGTGGGCTAGGGATCTACAATCCAATGACTG
At	At-9740	rev	-0.41486	-0.876902	-0.339762	-0.115737	-1.00039	1	22826901	22827070	40.5882	CAGTCATTGGATTGTAGATCCCTAGCCCACAAAATGGAGACAGTGTCCAAGTATAGACGAACTTAGAAGAGTACATGGACCAGGCCCAATATTGGAGTTTCCTAATGTTCTTCTTGGAATAAGAGAGTGTGTGAGAGTCCAATATAGCTAACTAGACCAATTATAAGGAA
At	At-9741	rev	-0.556463	-1.31125	0.135649	-0.562667	-0.323711	1	22827441	22827610	35.8824	ACCTATTATATATGATATGTATAAATGTATCCATCTCATCTGCCGACAAGATTAGCATAAAATAATTGGAAGCCGGAATTGCTTTACGTACTCCTTTTGGGTGGGTGTCGTCTCACCAACTTCACTACAGTGACTACTGACTAGATCGCAAAAAATAATATGATCATAAT
At	At-10006(Bur-0)	fwd	-0.996993	-1.25492	0.603044	#N/A	-0.452485	1	22827484	22827653	34.7059	AGGATCTTCGGGAGCAGGAAGGACGCTTGACAAGATGGAATTCATGAGAATTGATTGAATCAGTTGAAATGAATTTGACCCCAAAATTCATCAAAAAAAAAAAAAAACACAACCAATTATTGAACAAAGTGTTGAGAAATTAAAGCATAATTAGGTTCACCAACCTGTCC
At	At-10006(Bur-0)	rev	-2.07075	#N/A	-0.108113	0.0372321	-0.91729	1	22827484	22827653	34.7059	GGACAGGTTGGTGAACCTAATTATGCTTTAATTTCTCAACACTTTGTTCAATAATTGGTTGTGTTTTTTTTTTTTTTTGATGAATTTTGGGGTCAAATTCATTTCAACTGATTCAATCAATTCTCATGAATTCCATCTTGTCAAGCGTCCTTCCTGCTCCCGAAGATCCT
At	At-9743	fwd	-0.9103	2.73649	-0.19838	-1.29346	0.0163307	1	22829691	22829860	38.8235	TCACGGCAATTAAGCTAGATTTTAAGAAAGAATAAATGGGATACTCAACTAATTGCCACAAATTTTATTACTTTTAAAACTCGGCTGCTCGGCCCAAACTTATCCGGTACGGATGGATAGACCTATCTTTTATCGTGTAAAGAAACTCTTGGGCTCCACTCTTGACGTTG
At	At-9743	rev	-0.150178	4.0373	0.78637	-0.94942	0.790039	1	22829691	22829860	38.8235	CAACGTCAAGAGTGGAGCCCAAGAGTTTCTTTACACGATAAAAGATAGGTCTATCCATCCGTACCGGATAAGTTTGGGCCGAGCAGCCGAGTTTTAAAAGTAATAAAATTTGTGGCAATTAGTTGAGTATCCCATTTATTCTTTCTTAAAATCTAGCTTAATTGCCGTGA
At	At-9744	fwd	-1.17222	-0.0585332	0.0450844	0.0938156	-0.799122	1	22830471	22830640	25.8824	TATTGGAACTGCAGGGAAAATACTTGACAAGAACAATGCAGATAGAGCTGTGGACCAATATAATCGATTTTTGGTTATTTTCTTATGATAATTATTTCTTTCTATTTTTGTTCTTGTCAACTTCTTTTATCATATTATATTCTCATATTATTTGATGTTGTTATTTATTT
At	At-9744	rev	-0.227563	0.464659	0.328612	#N/A	-1.23098	1	22830471	22830640	25.8824	AAATAAATAACAACATCAAATAATATGAGAATATAATATGATAAAAGAAGTTGACAAGAACAAAAATAGAAAGAAATAATTATCATAAGAAAATAACCAAAAATCGATTATATTGGTCCACAGCTCTATCTGCATTGTTCTTGTCAAGTATTTTCCCTGCAGTTCCAATA
At	At-9745	fwd	-0.192304	-0.580197	0.522674	-0.00176902	-0.750905	1	22831011	22831180	32.3529	AATAATTTAAGTTTTTTTTTAAAATATTGTAATCTCATAAAGTTAATGAAAATACATAATTGTATCAACTAATCACTATCCAGGGATTAAACCATTTGTGACGTTGAACCATGTCGACTATCCTCAAGAACTCGAGGACCGGTTTCAAAGTTGGTTAAACCCCGAGATGC
At	At-9745	rev	-0.638158	-0.58511	-0.025084	-0.0194058	-1.67696	1	22831011	22831180	32.3529	GCATCTCGGGGTTTAACCAACTTTGAAACCGGTCCTCGAGTTCTTGAGGATAGTCGACATGGTTCAACGTCACAAATGGTTTAATCCCTGGATAGTGATTAGTTGATACAATTATGTATTTTCATTAACTTTATGAGATTACAATATTTTAAAAAAAAACTTAAATTATT
At	At-10010(Bur-0)	fwd	1.54525	1.80689	2.26229	0.628896	-1.04608	1	22832611	22832780	38.8235	CTCTATCAACCAAAGTGAATATTGACCCTCTTGTCTTTTTATAAACTCTCAGCCACACGGTCTTATCTTCTCTTAATACGACACTACGTGTCCATGTCCTCTCTCTCGCTCACTAATAAGTTCCATTATTGCTTTTGTTTTTTTGTACAATACACCTCGAGATCCCACTT
At	At-10010(Bur-0)	rev	-0.301078	-0.761945	0.972025	-0.72271	-1.67036	1	22832611	22832780	38.8235	AAGTGGGATCTCGAGGTGTATTGTACAAAAAAACAAAAGCAATAATGGAACTTATTAGTGAGCGAGAGAGAGGACATGGACACGTAGTGTCGTATTAAGAGAAGATAAGACCGTGTGGCTGAGAGTTTATAAAAAGACAAGAGGGTCAATATTCACTTTGGTTGATAGAG
At	At-9746	fwd	-1.72562	-1.91545	-0.769278	-1.01604	-1.3219	1	22832651	22832820	34.7059	ACTATTAGACAATTTTGAGTGGTTGTTCGGATACAAGGTTCGGTTTGGTCTATTCCATGTGGATCTAACAACTCTTAAAAGGTCACCGAAACAATCAGCTTCATGGTACAAAAATTATATCGAAGAACACGTGAATCGAAGAGATATCGTAGATAATTATTAAACACATT
At	At-9746	rev	-0.868759	-1.38439	-0.778587	-0.735865	-1.79218	1	22832651	22832820	34.7059	AATGTGTTTAATAATTATCTACGATATCTCTTCGATTCACGTGTTCTTCGATATAATTTTTGTACCATGAAGCTGATTGTTTCGGTGACCTTTTAAGAGTTGTTAGATCCACATGGAATAGACCAAACCGAACCTTGTATCCGAACAACCACTCAAAATTGTCTAATAGT
At	At-9747	fwd	-0.199109	1.15968	0.929719	-0.588537	-0.7042	1	22833011	22833180	30	ACACGTGAGAAGAGAATTTAGGTTTTTTTTTTGGTCAAAGGAAGAATAGTAATTCGTATTCCTAAGTAAAGAAAGTCAAACTAGGAAAGAATTTATGTAACTTCGTTAAATGAATGATTAATGGTTTTCTTTACCTTAAAGTGAATGTTTAATCAGTGTTACGCGCCATA
At	At-9747	rev	0.107532	0.356681	1.31513	0.173055	-1.33528	1	22833011	22833180	30	TATGGCGCGTAACACTGATTAAACATTCACTTTAAGGTAAAGAAAACCATTAATCATTCATTTAACGAAGTTACATAAATTCTTTCCTAGTTTGACTTTCTTTACTTAGGAATACGAATTACTATTCTTCCTTTGACCAAAAAAAAAACCTAAATTCTCTTCTCACGTGT
At	At-9748	fwd	-1.03438	-0.679304	-1.31244	-1.31637	-1.44735	1	22833971	22834140	31.7647	AAAAGACACACGAACAAACTGATAACATAGATAACATATAAGCAAAATAGGTCGGAATCAACAATTACATATATAAATGGTTGCGTGGTTAATGATTTCATTTGGTATTTTCACGACAAGATCGTTTCTAGGTACATAGAAGTCAACTTCGTTGCCATATAAACTGTATA
At	At-9748	rev	-1.07998	-0.797691	-0.882477	-1.52006	-0.963473	1	22833971	22834140	31.7647	TATACAGTTTATATGGCAACGAAGTTGACTTCTATGTACCTAGAAACGATCTTGTCGTGAAAATACCAAATGAAATCATTAACCACGCAACCATTTATATATGTAATTGTTGATTCCGACCTATTTTGCTTATATGTTATCTATGTTATCAGTTTGTTCGTGTGTCTTTT
At	At-9749	fwd	-0.102733	2.30358	0.501866	-0.617754	-0.41503	1	22834621	22834790	37.0588	CAACCCCTTCACCAAATGGGTCAACGTTCTCCGCCGCACTAGCACTTCTTGTACGAAACCGTAAGTTTCTTCTTTTTACTTGAATTTATATAAACGTATGAATTAGTCGTGTGTTTGCCAAAAAAGAAAAGAAAAAGAATTAGCCGTGTCATAGAATTGTAAATTATGGC
At	At-9749	rev	0.707707	1.94693	0.745978	0.381728	-0.27576	1	22834621	22834790	37.0588	GCCATAATTTACAATTCTATGACACGGCTAATTCTTTTTCTTTTCTTTTTTGGCAAACACACGACTAATTCATACGTTTATATAAATTCAAGTAAAAAGAAGAAACTTACGGTTTCGTACAAGAAGTGCTAGTGCGGCGGAGAACGTTGACCCATTTGGTGAAGGGGTTG
At	At-9750	fwd	0.679205	1.34009	1.04642	-0.0851567	-0.209308	1	22835251	22835420	29.4118	CATAGTTTATGATATTTAATAGTTTCGAATATATTCAGTAGGTAGAAATTGGGGAATTTTTAAAAAGTTGACAAGACTGCCCCAAAATCGCAATGATGCATTTAAAATATTCTGCAATTTTTTCATATAAATATAGACACGTATAGATAAGAGTGCACACAAAACCACAG
At	At-9750	rev	0.340363	2.81491	0.472007	-0.327972	-0.191588	1	22835251	22835420	29.4118	CTGTGGTTTTGTGTGCACTCTTATCTATACGTGTCTATATTTATATGAAAAAATTGCAGAATATTTTAAATGCATCATTGCGATTTTGGGGCAGTCTTGTCAACTTTTTAAAAATTCCCCAATTTCTACCTACTGAATATATTCGAAACTATTAAATATCATAAACTATG
At	At-9751	fwd	0.0410783	0.367088	1.06759	-0.252281	-0.75635	1	22836131	22836300	22.9412	ATAGCTACGGACCAATATCATCGATATATGGTAAAATAAATACATTATTATAATATTTTGTTCCTTTTACCTGAATAAACTATTTACTTTAGTTGTTTTTAATTCTTTTTTATATTGACATCTATCTACTATATATGATTACAGGAAGATATCCAATCAATGAATTTTCT
At	At-9751	rev	1.20456	0.825078	1.25159	0.557174	-1.41623	1	22836131	22836300	22.9412	AGAAAATTCATTGATTGGATATCTTCCTGTAATCATATATAGTAGATAGATGTCAATATAAAAAAGAATTAAAAACAACTAAAGTAAATAGTTTATTCAGGTAAAAGGAACAAAATATTATAATAATGTATTTATTTTACCATATATCGATGATATTGGTCCGTAGCTAT
At	At-9752	fwd	-1.93598	1.6001	-0.75682	#N/A	-1.28471	1	22838271	22838440	34.7059	TATTTCGCATGGTCACTATTAGATAATTTTGAATGGTTGTACGGATACAAGGTTCGATTTGGGCTATTCCACGTTGATTTTACAACTTTGAAAAGGACACCAAAGCAATCAGCTACATGGTACAAGAACTTCATTGAACAGAACGTGAATATAGAAGATCAAATAGATAA
At	At-9752	rev	-1.6842	2.14272	-1.12781	-1.77012	-0.660639	1	22838271	22838440	34.7059	TTATCTATTTGATCTTCTATATTCACGTTCTGTTCAATGAAGTTCTTGTACCATGTAGCTGATTGCTTTGGTGTCCTTTTCAAAGTTGTAAAATCAACGTGGAATAGCCCAAATCGAACCTTGTATCCGTACAACCATTCAAAATTATCTAATAGTGACCATGCGAAATA
At	At-9753	fwd	-1.04146	-0.691252	-0.000345313	-1.058	-1.59013	1	22838531	22838700	23.5294	TTGTTGTTTTATTTTTTAATGTGTTTGGTGTATCTTATACATAACTGTTTTTTCTAATCTTGCACAATATGGTGTTTATAAAAAATTTGGGTGCACATCTATTAAGATTATGTTATGAAAATAATAATTGTTAACATAAATTTCAAAATCTGGTTTAAGAACTGCCATAA
At	At-9753	rev	-1.07323	-1.51568	-0.348217	-2.19582	-1.13301	1	22838531	22838700	23.5294	TTATGGCAGTTCTTAAACCAGATTTTGAAATTTATGTTAACAATTATTATTTTCATAACATAATCTTAATAGATGTGCACCCAAATTTTTTATAAACACCATATTGTGCAAGATTAGAAAAAACAGTTATGTATAAGATACACCAAACACATTAAAAAATAAAACAACAA
At	At-9754	fwd	-0.221028	0.105354	0.19638	0.540591	-1.38581	1	22838721	22838890	33.5294	GTCAATGTAATTAGAAGTTAGTTATTATAGTAGAAACTTATCATCAACGCGGTCACAAATTTAGTTGCTAAAAAGAAAGGTACAATTACCTTAGTCTAGAGTGAGAGGTAGGTTTTGCAACCCACAGAACTTGAGTTCGATTCCTCAAATCTTGTTGTTTTATTGACAAA
At	At-9754	rev	0.229399	-0.0265314	-0.0501885	-0.154652	-1.68615	1	22838721	22838890	33.5294	TTTGTCAATAAAACAACAAGATTTGAGGAATCGAACTCAAGTTCTGTGGGTTGCAAAACCTACCTCTCACTCTAGACTAAGGTAATTGTACCTTTCTTTTTAGCAACTAAATTTGTGACCGCGTTGATGATAAGTTTCTACTATAATAACTAACTTCTAATTACATTGAC
At	At-10015(Bur-0)	fwd	0.6718	0.548793	0.906062	1.21977	-0.853137	1	22840895	22841064	35.8824	CACAATGAAATACTCATTCACCCACTAGATCACCATGAATTAGTTTTTACTTGTGGTACTTAACTACGTTCCATAACATTTGTGCCAAAACGAAAGAAACCAAAAGTATAAGGGGCAATGTTTGACTGTTACGCGCACACACTTTTTCCCAATAAAATATCAACACAAAG
At	At-10015(Bur-0)	rev	0.78544	1.36654	0.863754	0.675104	-0.499815	1	22840895	22841064	35.8824	CTTTGTGTTGATATTTTATTGGGAAAAAGTGTGTGCGCGTAACAGTCAAACATTGCCCCTTATACTTTTGGTTTCTTTCGTTTTGGCACAAATGTTATGGAACGTAGTTAAGTACCACAAGTAAAAACTAATTCATGGTGATCTAGTGGGTGAATGAGTATTTCATTGTG
At	At-9755	fwd	0.43075	0.905146	1.13577	-0.606624	-1.28505	1	22843381	22843550	29.4118	TTTAATTTGTTTTCATTTTTAATCAATTGGTTTGAGACTTCTAGCTGTAAATTGTAATGCATTGCCAAATAATTTAGTAAGGTTATTATTTCAGTTAATTAAAGACCCAAAAGTCTTCTTTAATCTAATCAACTGATAGAGCGTTAATGGACGTGAGCCCCACCATATTA
At	At-9755	rev	0.779079	0.979498	1.72892	0.770146	-1.91539	1	22843381	22843550	29.4118	TAATATGGTGGGGCTCACGTCCATTAACGCTCTATCAGTTGATTAGATTAAAGAAGACTTTTGGGTCTTTAATTAACTGAAATAATAACCTTACTAAATTATTTGGCAATGCATTACAATTTACAGCTAGAAGTCTCAAACCAATTGATTAAAAATGAAAACAAATTAAA
At	At-9756	fwd	1.05538	1.10634	1.24515	1.05486	-2.08375	1	22843991	22844160	27.6471	AATAATTTAATAAGTTTATTATTTCAGTTAATCAAAGACCCAGAAGTCATCTTTAATTTAATCAACTGATACAACGTTAATGGGCGTAAGCCCCACCATACTAAATGCACACAACAAAAATAGATCTCAAATACATTATTTCCAATCTGTTAATTTTCTTAATACATTTG
At	At-9756	rev	1.11342	0.580915	1.52591	1.15455	-1.50259	1	22843991	22844160	27.6471	CAAATGTATTAAGAAAATTAACAGATTGGAAATAATGTATTTGAGATCTATTTTTGTTGTGTGCATTTAGTATGGTGGGGCTTACGCCCATTAACGTTGTATCAGTTGATTAAATTAAAGATGACTTCTGGGTCTTTGATTAACTGAAATAATAAACTTATTAAATTATT
At	At-10016(Bur-0)	fwd	-2.64839	-3.13782	-1.93819	-2.21664	-2.24534	1	22844119	22844288	40	ATAACTTCCGGTTCGCGTCAACGCATTTAGAAGTTAGAACTAAGCAACCAGTGGTGAACTGCTGATCATAGCAAGTACAGAGTATCTCGGGACAACTCTAAGAATATCTATACTATGTTGAGGATGGACCTGAGCTTGAAAATTGAAACTTTTTCCACTACATGAACACA
At	At-10016(Bur-0)	rev	-1.00101	#N/A	#N/A	#N/A	-0.978724	1	22844119	22844288	40	TGTGTTCATGTAGTGGAAAAAGTTTCAATTTTCAAGCTCAGGTCCATCCTCAACATAGTATAGATATTCTTAGAGTTGTCCCGAGATACTCTGTACTTGCTATGATCAGCAGTTCACCACTGGTTGCTTAGTTCTAACTTCTAAATGCGTTGACGCGAACCGGAAGTTAT
At	At-9757	fwd	-0.210736	0.362034	0.0984648	-0.928633	-1.56744	1	22844511	22844680	27.6471	GATTAAACTAGATTTTCGTTTTTGTTTGACTCTACCAATTAGACTGATTGCATCTTTTTTTTTTCTTTGACATTTTGTTAGTTTCCATTTTTTTTCTTGTCAACTGGCTTTGTATGTATAGATTGTATATACACAATTACAAAATAATTGGTGATTCGTGATGTCAGATT
At	At-9757	rev	0.28936	1.0374	0.694196	-0.482827	-1.17326	1	22844511	22844680	27.6471	AATCTGACATCACGAATCACCAATTATTTTGTAATTGTGTATATACAATCTATACATACAAAGCCAGTTGACAAGAAAAAAAATGGAAACTAACAAAATGTCAAAGAAAAAAAAAAGATGCAATCAGTCTAATTGGTAGAGTCAAACAAAAACGAAAATCTAGTTTAATC
At	At-9758	fwd	1.25353	2.13096	1.32302	0.455238	-0.44916	1	22846501	22846670	31.1765	TGGAAATATGAGGCGTTATTATTTTGTTGCAAGTGGATCATCTTTTTCTGTTCGCAATTTCTACCTGGAAAAAAAAAAAACATTCACACCCTTATTTTTTATCATGAGCTTGGATGAAATTACCTAGCTTACTAATTGGTTCTTGACCAAATCGTCAGTTTTTAAAATAT
At	At-9760	fwd	1.65376	1.91426	1.82355	0.840652	-1.4902	1	22847017	22847186	27.0588	ACTAAAAAGTAAGACTACATCGAGTTGTAAACAGCGAATGAAAATAATTTTTTAATTTACCGGTCGATGTAGAAAATAAAATTTTTTAATTTTTTTTCATCTGGTCGATGAGCAAGTGTCCCAAATTGACAGAAAATAAAATATGAAAATATTCTCAACTTGCTCAATTA
At	At-9760	rev	1.48729	1.9107	1.37274	0.940731	-1.44059	1	22847017	22847186	27.0588	TAATTGAGCAAGTTGAGAATATTTTCATATTTTATTTTCTGTCAATTTGGGACACTTGCTCATCGACCAGATGAAAAAAAATTAAAAAATTTTATTTTCTACATCGACCGGTAAATTAAAAAATTATTTTCATTCGCTGTTTACAACTCGATGTAGTCTTACTTTTTAGT
At	At-10018(Bur-0)	fwd	-0.74107	0.563317	-0.0237433	-0.575462	-1.39341	1	22848868	22849037	38.8235	CATTTATGTTCTTCAAACTTGAGATTCTTGAATCTTGCAGTCATTCAGAGAGGTCTTCTGACCGCACGTGCCACACGATAGAAAAAGACCTTGTCAGCTCTGCGACGCCGTTTTATCTACAGTTTTTGTTATACATGTACTCGTTTTAGATTCTTCATATCAATGGATAA
At	At-10018(Bur-0)	rev	-0.921369	1.88205	0.217333	-0.330276	-1.5567	1	22848868	22849037	38.8235	TTATCCATTGATATGAAGAATCTAAAACGAGTACATGTATAACAAAAACTGTAGATAAAACGGCGTCGCAGAGCTGACAAGGTCTTTTTCTATCGTGTGGCACGTGCGGTCAGAAGACCTCTCTGAATGACTGCAAGATTCAAGAATCTCAAGTTTGAAGAACATAAATG
At	At-10019(Bur-0)	fwd	0.00939954	-0.0498283	1.13396	0.115855	-1.98606	1	22849288	22849457	25.2941	TTATTTAATTGTATATAGTATGCCATTATATAATCTGATAATCAATGATTAAGCAATTTGCAGTGCGAAACAAACTTAAAGTATAGTTTACTGTAACACGTAATGAAATTGGTTATACAGGTAGCCACTAGTTTTTCATTTTTCTACTACATACTTTATATCAAATTTAA
At	At-10019(Bur-0)	rev	0.0395092	-0.514838	-0.236968	-1.50565	-1.98662	1	22849288	22849457	25.2941	TTAAATTTGATATAAAGTATGTAGTAGAAAAATGAAAAACTAGTGGCTACCTGTATAACCAATTTCATTACGTGTTACAGTAAACTATACTTTAAGTTTGTTTCGCACTGCAAATTGCTTAATCATTGATTATCAGATTATATAATGGCATACTATATACAATTAAATAA
At	At-9761	fwd	-0.0771594	0.0177599	0.920682	0.335285	-1.95276	1	22855841	22856010	32.3529	AAATTTCATTTATTTCTGTCATACATATTTTCCCAGATGTAATGCATATTTTTTTTTTTCTTTTTGGATATTCGAATTATTCACCTTTCAAGCGAACGACGACGTTTGGTAGCGTCACATTGATTATTATCAAGTATTCAAGTTACTCCAAAACTTCCAGGCGAGAGAGA
At	At-9761	rev	-0.21591	-0.448537	0.300522	-0.420423	-1.73132	1	22855841	22856010	32.3529	TCTCTCTCGCCTGGAAGTTTTGGAGTAACTTGAATACTTGATAATAATCAATGTGACGCTACCAAACGTCGTCGTTCGCTTGAAAGGTGAATAATTCGAATATCCAAAAAGAAAAAAAAAAATATGCATTACATCTGGGAAAATATGTATGACAGAAATAAATGAAATTT
At	At-10026(Bur-0)	rev	0.209673	-1.14313	0.503627	0.148017	-1.86389	1	22858422	22858591	34.1176	TTTCTTGTCTACTTTTACTCCTCTCTTCAATTATTAAAATTTGTGTAATCCTTGTTTGTTTGTTAGCTAATCCTTCGTTTCTTACGAAAACTTTCGCTATTAAAAAGTTTGATGGCACAAAACGAGTTGGTACGTGCTGCGGGGTAATTGGAGAAAAGAATATGACTTCT
At	At-9762	fwd	-0.750263	-1.04162	-0.448041	-0.989803	0.0857901	1	22866727	22866896	42.9412	AAAAGTTGAGATCCGGATTTGTTCGGGGAATTGAACCCGACGTGAATCGAACACGCAACCTTCTGATCTGGAGTCAGACGCGCTACCATTGCGCCACGGATCCGGTAATTAATAGTCTCTCTAACTTATATATATTGCAGAAGATAAATTGTATTATGGTGCGAATGGTT
At	At-9762	rev	-0.859873	-1.10454	-0.125563	-1.02758	0.200702	1	22866727	22866896	42.9412	AACCATTCGCACCATAATACAATTTATCTTCTGCAATATATATAAGTTAGAGAGACTATTAATTACCGGATCCGTGGCGCAATGGTAGCGCGTCTGACTCCAGATCAGAAGGTTGCGTGTTCGATTCACGTCGGGTTCAATTCCCCGAACAAATCCGGATCTCAACTTTT
At	At-9763	fwd	0.247317	-0.0703313	0.79454	-0.00647485	-0.569251	1	22867621	22867790	34.7059	GAATTAATTAAAACTCCAACTCTCGATGGTTGGATTCATTTAATTTAGGGAAGTGATTGGGCCATTGTATTTGGTCCTAACTCCTATTAATCAGACGTTGAAAAGATACCCTTTCTTCTTCAACTTTTAGCTAAAAACTGACAGAAGTTGGTAAGAAGAAACAACTCACT
At	At-9763	rev	0.118925	0.268724	-0.376204	-0.651883	-0.100947	1	22867621	22867790	34.7059	AGTGAGTTGTTTCTTCTTACCAACTTCTGTCAGTTTTTAGCTAAAAGTTGAAGAAGAAAGGGTATCTTTTCAACGTCTGATTAATAGGAGTTAGGACCAAATACAATGGCCCAATCACTTCCCTAAATTAAATGAATCCAACCATCGAGAGTTGGAGTTTTAATTAATTC
At	At-9764	fwd	0.718209	1.60757	1.0387	0.715304	-0.83628	1	22868021	22868190	32.3529	GGGGAAACAAAAATTTTGATTTCAATCTGACCTCAAAACTCCCAAAAAAAATAAAAATAAACAAATCATTTCATTAATTTATTTATTGCTTCAAAAGCGGCTCACGGCTCTCTTCCCACTGGTCCAATCTGCTCGAAGCTTTCTCAACCTAAATTACAAAATAAATTTAG
At	At-9764	rev	-0.0395533	0.740739	0.183524	0.184882	-0.127858	1	22868021	22868190	32.3529	CTAAATTTATTTTGTAATTTAGGTTGAGAAAGCTTCGAGCAGATTGGACCAGTGGGAAGAGAGCCGTGAGCCGCTTTTGAAGCAATAAATAAATTAATGAAATGATTTGTTTATTTTTATTTTTTTTGGGAGTTTTGAGGTCAGATTGAAATCAAAATTTTTGTTTCCCC
At	At-9765	fwd	2.81498	0.77009	3.30346	2.88221	-0.420439	1	22868371	22868540	32.3529	ATTAAAGTACCACCAATCATCCCAGTCCATATTCCCTGCACCATATCAAACACACACATTAAATATTACAGCTATTATTATTTAATAAGGTACAATTATTGTAACCAAATTTACATGAGAAAAAATTTACCTTAGCTCCCATATCATAAGTGAAGCCAAGAACGAATCCC
At	At-9765	rev	0.560894	-1.05039	1.1965	0.36294	-0.850084	1	22868371	22868540	32.3529	GGGATTCGTTCTTGGCTTCACTTATGATATGGGAGCTAAGGTAAATTTTTTCTCATGTAAATTTGGTTACAATAATTGTACCTTATTAAATAATAATAGCTGTAATATTTAATGTGTGTGTTTGATATGGTGCAGGGAATATGGACTGGGATGATTGGTGGTACTTTAAT
At	At-9766	fwd	0.137825	-0.66986	1.31673	0.589792	-1.73526	1	22869241	22869410	32.9412	ACTGAAACTGAAAAAGACGTAACGAGGTGAGGAGTCGTCATTTTCGACTTCTTCAGAAAGAAAGAAATCATAAAGCACTTTAAATACTTAACCACTACAATAATTACATTTGTGTCACACCATAATGCGACAAATGATTTGTCATATGTCAGATTATAACAAACATGGAA
At	At-9766	rev	0.206316	-0.185041	1.14781	-0.265306	-1.52135	1	22869241	22869410	32.9412	TTCCATGTTTGTTATAATCTGACATATGACAAATCATTTGTCGCATTATGGTGTGACACAAATGTAATTATTGTAGTGGTTAAGTATTTAAAGTGCTTTATGATTTCTTTCTTTCTGAAGAAGTCGAAAATGACGACTCCTCACCTCGTTACGTCTTTTTCAGTTTCAGT
At	At-9767(PP)	fwd	-1.47289	-1.79944	-0.495807	-1.83724	-0.916987	1	22871135	22871304	32.3529	TGAAGATTTTCTAGCGATTCTGAATTCATTTTTTTTTTTTGTTCTTGGAGAAGAGAAGAACTGAGAGTATTTATTATTTATTGGGAATATCGAAATCTGAGAAGTGATGATCTAATAGTGTTTCTCTTTTCTAGTTCTGTGTTGTTGTCTCTGCAGCTTTGGCAGAGTTT
At	At-9767(PP)	rev	-1.08391	#N/A	-1.42263	-3.05729	-0.975144	1	22871135	22871304	32.3529	AAACTCTGCCAAAGCTGCAGAGACAACAACACAGAACTAGAAAAGAGAAACACTATTAGATCATCACTTCTCAGATTTCGATATTCCCAATAAATAATAAATACTCTCAGTTCTTCTCTTCTCCAAGAACAAAAAAAAAAAATGAATTCAGAATCGCTAGAAAATCTTCA
At	At-9769	fwd	-1.9614	-2.08665	-0.918717	-1.99308	-1.58071	1	22873851	22874020	32.9412	CTGAATCAACAAAGAATTCGAACAGATATCACAAACATAAGGGTCCAACGCAAACCCGAGACGTATTTGGCGGTGGTTCACAACAAATATTGGAAAGTACTCTTTTATGTTTTTGCCAAAATACAAATTAGATGTTTTGAATAGGATTAATACATTTATCAATCAATGTA
At	At-9769	rev	-1.95953	-2.39131	-0.652616	-1.67164	-2.67224	1	22873851	22874020	32.9412	TACATTGATTGATAAATGTATTAATCCTATTCAAAACATCTAATTTGTATTTTGGCAAAAACATAAAAGAGTACTTTCCAATATTTGTTGTGAACCACCGCCAAATACGTCTCGGGTTTGCGTTGGACCCTTATGTTTGTGATATCTGTTCGAATTCTTTGTTGATTCAG
At	At-9770	fwd	-1.24291	0.935497	0.600338	#N/A	-0.383401	1	22874641	22874810	33.5294	GTAATGTAATAGCTAAGAAAATGACAAATAACATGGGTGGAGCAGGCATATTATTTTGGCCTCGTGATCGCTCTCTCCTAATGAAAACGTTACTATTAATATCCACTTTACCACGTCTTCTTCTTCTCTTAACAAATAGAAAAGAAACATATATCCACTTCTTTTTAAAC
At	At-9770	rev	-0.394513	-0.232183	0.0899467	#N/A	-0.923738	1	22874641	22874810	33.5294	GTTTAAAAAGAAGTGGATATATGTTTCTTTTCTATTTGTTAAGAGAAGAAGAAGACGTGGTAAAGTGGATATTAATAGTAACGTTTTCATTAGGAGAGAGCGATCACGAGGCCAAAATAATATGCCTGCTCCACCCATGTTATTTGTCATTTTCTTAGCTATTACATTAC
At	At-9771	fwd	-0.756595	#N/A	-1.05499	-0.535801	-0.674577	1	22875131	22875300	35.8824	TTCAACAGATTATCCCTAAAGAAATTCCAATCATGTGACTGAGTATAGACTGTATAGTAACAAGACACGACACGAGCGACCATTTATAGAACGGTCAGCTGCATCTGACCTTATTATTATTGTGGTGCTTAGAATTTAGGCTACTCTATTAAGCAGCAACAATTATATAA
At	At-9771	rev	-1.56153	-1.54799	-0.863563	-1.27859	-1.81985	1	22875131	22875300	35.8824	TTATATAATTGTTGCTGCTTAATAGAGTAGCCTAAATTCTAAGCACCACAATAATAATAAGGTCAGATGCAGCTGACCGTTCTATAAATGGTCGCTCGTGTCGTGTCTTGTTACTATACAGTCTATACTCAGTCACATGATTGGAATTTCTTTAGGGATAATCTGTTGAA
At	At-9772	fwd	-0.413552	-0.572203	0.407556	-0.202513	-1.89977	1	22875871	22876040	34.7059	CGGAGAATCACTGTTACGAAAATTTGAGGTTGTGATACTGATACGTGTCAACGATTTATTAGATCTTTGATAATTTAGTTGCATGTCGACTTGCGTATCTAGAGACATGTGTCCAGGCCATATTTATATAAGTGTTGACGTATTATGCATTATCATGCAAAAAAGTTATC
At	At-9772	rev	0.128766	1.05781	1.22401	-0.26858	-1.41572	1	22875871	22876040	34.7059	GATAACTTTTTTGCATGATAATGCATAATACGTCAACACTTATATAAATATGGCCTGGACACATGTCTCTAGATACGCAAGTCGACATGCAACTAAATTATCAAAGATCTAATAAATCGTTGACACGTATCAGTATCACAACCTCAAATTTTCGTAACAGTGATTCTCCG
At	At-9773	fwd	0.356809	1.06287	-0.157982	#N/A	-1.06787	1	22876971	22877140	30	AACACATAGCACAAGTGGAAGCCTCTCGCATAAAAGAAAAAAACATACTATCTTGGACTATCTGGAGTTACAAAAAAAAAGACTTTAACAAAGAGAAAATCTGGAGTTACAAACGAGTTCAGTGTTTCTAATTTTATTTACGCATAAAATCAAGGATATAGTATTATTTT
At	At-9773	rev	-0.323666	-0.442143	0.80444	#N/A	-1.43671	1	22876971	22877140	30	AAAATAATACTATATCCTTGATTTTATGCGTAAATAAAATTAGAAACACTGAACTCGTTTGTAACTCCAGATTTTCTCTTTGTTAAAGTCTTTTTTTTTGTAACTCCAGATAGTCCAAGATAGTATGTTTTTTTCTTTTATGCGAGAGGCTTCCACTTGTGCTATGTGTT
At	At-9774	fwd	-2.65833	1.46232	-1.28909	-2.45253	0.259498	1	22877401	22877570	36.4706	GACAAAAGCAAAATTTGGGGACAACAACTTTGAGCGTTACTTAGAACAAACGTAAAGAAGATGAGTTGTGTAGTTAGTTACTTTACGGGGACCATGCACTATACTTTTAGTAAGAATGCCACGTGGATTAATAAGCAAATAAAAAACACACCAAACTCGTGCTTCAAATC
At	At-9774	rev	-1.52028	1.88913	-0.508705	-1.14587	0.885136	1	22877401	22877570	36.4706	GATTTGAAGCACGAGTTTGGTGTGTTTTTTATTTGCTTATTAATCCACGTGGCATTCTTACTAAAAGTATAGTGCATGGTCCCCGTAAAGTAACTAACTACACAACTCATCTTCTTTACGTTTGTTCTAAGTAACGCTCAAAGTTGTTGTCCCCAAATTTTGCTTTTGTC
At	At-9775	fwd	1.31906	2.83171	1.48467	0.85033	0.461956	1	22878701	22878870	28.8235	TCCACAATGATTGCCTGAGCTGTAAACAAATATAGTCTAATGAAAGTCCACAATTTTGACTATTGGTTATAATATACAGGATATATCTACATGCAGTATTTTATTGACTTTATGTGAGTTTCTCTAGCTAATTTGACCCAAAACCTACTATATAATTTCATTTAATTGAT
At	At-9775	rev	0.77069	1.97898	1.15675	0.476182	-0.12067	1	22878701	22878870	28.8235	ATCAATTAAATGAAATTATATAGTAGGTTTTGGGTCAAATTAGCTAGAGAAACTCACATAAAGTCAATAAAATACTGCATGTAGATATATCCTGTATATTATAACCAATAGTCAAAATTGTGGACTTTCATTAGACTATATTTGTTTACAGCTCAGGCAATCATTGTGGA
At	At-9776	fwd	0.158996	-1.15245	0.016581	-0.31898	-1.86528	1	22879231	22879400	31.1765	GGAGAACATCGTTTGTGCTAATTTAGTAGTGAGCGGAGATAAACTATGTAATAACTCTTGGGAAGCAAACCTAACTCACTTATAATAATTTCATAATTCGTGCTCCTCCATTCAACTTTTGGTAGGGATTCTTCAAAAGACAAAAATAACATTACTTTTTAATTTAATTA
At	At-9776	rev	-0.0253225	-0.624513	-0.00910321	-0.0272207	-1.17827	1	22879231	22879400	31.1765	TAATTAAATTAAAAAGTAATGTTATTTTTGTCTTTTGAAGAATCCCTACCAAAAGTTGAATGGAGGAGCACGAATTATGAAATTATTATAAGTGAGTTAGGTTTGCTTCCCAAGAGTTATTACATAGTTTATCTCCGCTCACTACTAAATTAGCACAAACGATGTTCTCC
At	At-9777	fwd	1.93835	4.70152	2.1251	-0.641085	-0.69041	1	22879831	22880000	31.7647	ATGGACCACTTAGAATATGTATGAAACTCTTTTGTGTTTATCTTTGTTGCATTATCACAAACGTTTATGTTAACTTTTGTTAGTACATACTCTTTGTCGGGATCTCATAGTATTGGACCACAATGTTAAGATTCGTCTATCTTATCAACGTTGATGATCAATGTGTATAT
At	At-9777	rev	1.18711	4.22206	1.46665	0.323721	-1.41486	1	22879831	22880000	31.7647	ATATACACATTGATCATCAACGTTGATAAGATAGACGAATCTTAACATTGTGGTCCAATACTATGAGATCCCGACAAAGAGTATGTACTAACAAAAGTTAACATAAACGTTTGTGATAATGCAACAAAGATAAACACAAAAGAGTTTCATACATATTCTAAGTGGTCCAT
At	At-9778	fwd	1.04683	2.11445	0.854242	0.747182	-1.61165	1	22880401	22880570	28.8235	ATAAATGGAGATATTTACTACTCTCTCACATGCCACATGGGGGATCACATTTATACTCTAAAATAATAGTTTACCTGTATTTATAAATGAATTAAGTAAATATAGATTTAAGATAAGATTAACTTTGTCCTTACCAAGAGATTTTCAAAAGATACTGCGCTAATGAGTTG
At	At-9778	rev	0.293656	2.91776	0.881668	0.589773	-1.48474	1	22880401	22880570	28.8235	CAACTCATTAGCGCAGTATCTTTTGAAAATCTCTTGGTAAGGACAAAGTTAATCTTATCTTAAATCTATATTTACTTAATTCATTTATAAATACAGGTAAACTATTATTTTAGAGTATAAATGTGATCCCCCATGTGGCATGTGAGAGAGTAGTAAATATCTCCATTTAT
At	At-9779	fwd	0.844638	1.98998	0.884906	-0.219866	1.32086	1	22880911	22881080	34.7059	TTTGTTTCTTTTGTAATAAGTACTACTTTGAGTTTTTTTCTTCTGCTTCTTGTCAGTGTGGAACGTGGATAAGTTTCGAGTGGAAAATTGGAACTTCGTATCGTTTAGTAAGAAGTGGTTGAGCTTTCTTTTGCCACCTCACCTATTCGTAGATAAAAAAAGAAAATCCT
At	At-9779	rev	1.4732	3.42746	0.70076	#N/A	2.06685	1	22880911	22881080	34.7059	AGGATTTTCTTTTTTTATCTACGAATAGGTGAGGTGGCAAAAGAAAGCTCAACCACTTCTTACTAAACGATACGAAGTTCCAATTTTCCACTCGAAACTTATCCACGTTCCACACTGACAAGAAGCAGAAGAAAAAAACTCAAAGTAGTACTTATTACAAAAGAAACAAA
At	At-9780	fwd	-0.710352	1.64398	-0.0635544	-0.776808	-1.575	1	22881151	22881320	34.1176	TAATTCTATTATCCTGATAACTATAAAACAATAAACTGATCTGATACATATATTATAAAATTGTGGACCATCATAAGTCCATGATATTTAGTGACTTTAGTCTAGTGGTCGCGGTCGACATAAAAATCAATGCCATGCAGGCTGCAGCCATCATCGACTTAAAAGGTTTG
At	At-9780	rev	-1.22832	0.37445	-0.786192	-1.11412	-0.849908	1	22881151	22881320	34.1176	CAAACCTTTTAAGTCGATGATGGCTGCAGCCTGCATGGCATTGATTTTTATGTCGACCGCGACCACTAGACTAAAGTCACTAAATATCATGGACTTATGATGGTCCACAATTTTATAATATATGTATCAGATCAGTTTATTGTTTTATAGTTATCAGGATAATAGAATTA
At	At-9781	fwd	0.709015	3.55508	0.747464	-0.26971	-1.2008	1	22881691	22881860	36.4706	CACATTGCCCTTATCTATTCTTAGAGACTCTATCCCATTAACTAAATTATGGGCCTGTTGACCAATGTCTCCATATACAAATGTTTTTCGATATTTCTAACGGTGTGTATGATTGAATATTAACGGTGTGTGACATAGGTGGGGTTGTCTAGTTGTATATTGTGGTTCTT
At	At-9781	rev	0.41528	2.18444	0.555115	-0.0228015	-0.819332	1	22881691	22881860	36.4706	AAGAACCACAATATACAACTAGACAACCCCACCTATGTCACACACCGTTAATATTCAATCATACACACCGTTAGAAATATCGAAAAACATTTGTATATGGAGACATTGGTCAACAGGCCCATAATTTAGTTAATGGGATAGAGTCTCTAAGAATAGATAAGGGCAATGTG
At	At-9782	fwd	0.543967	3.89202	0.472562	-0.0337082	0.554034	1	22882341	22882510	40	AAGATAAAAAGACTTTCCGAAACTTATACCTCAACAACTCATACACTTGAACCGGTCATGTCAACATCCGACTTTTGTAGCTGACTGTACCAGTTTGATCTACACAAACACACCTATTGACTAGTAAACCGGTATAAGAGAAGACTGGATCCGGCTTAGTTCTGGTACTA
At	At-9782	rev	-0.0239146	2.98256	0.217108	-0.588121	0.341484	1	22882341	22882510	40	TAGTACCAGAACTAAGCCGGATCCAGTCTTCTCTTATACCGGTTTACTAGTCAATAGGTGTGTTTGTGTAGATCAAACTGGTACAGTCAGCTACAAAAGTCGGATGTTGACATGACCGGTTCAAGTGTATGAGTTGTTGAGGTATAAGTTTCGGAAAGTCTTTTTATCTT
At	At-9783	fwd	-0.456231	-0.549703	-0.0814993	-0.433253	-0.898799	1	22884951	22885120	47.0588	ACAAAAGGGAAACTCAGAAACAGCTGTCTTCGTCTTCACAGAGAAAGAGAGAGATAGAGAGGAGAGAGTCCGACCCCACGAGTAATGAACACAGTCTGTTGTGGGAGAAGAGAAGGGAAGAGAGAGCGCTTGAGAGCATTTATTACTCCTCCATTAAATTCCCCCCACCT
At	At-9783	rev	-1.36845	-0.87358	-1.54251	-1.29473	-1.7603	1	22884951	22885120	47.0588	AGGTGGGGGGAATTTAATGGAGGAGTAATAAATGCTCTCAAGCGCTCTCTCTTCCCTTCTCTTCTCCCACAACAGACTGTGTTCATTACTCGTGGGGTCGGACTCTCTCCTCTCTATCTCTCTCTTTCTCTGTGAAGACGAAGACAGCTGTTTCTGAGTTTCCCTTTTGT
At	At-9784	fwd	1.07935	-0.15207	1.95317	1.86993	-0.278523	1	22885741	22885910	35.8824	GAAATAAATTAACAGAACCAAACCGTTGGAGCTGTTATAACGCCTGTTGGTTTAAGCCGGTCCAAAATTGAGAATATTGGATCGCATTTATAACTTCGCGACTTGGGGACATGAAAGATATGTGATATAATAAGTAAGGCTATTATTGTGGTCGTATTTAATTCAACCAA
At	At-9784	rev	1.64054	-0.606335	1.4842	-0.284696	-1.37578	1	22885741	22885910	35.8824	TTGGTTGAATTAAATACGACCACAATAATAGCCTTACTTATTATATCACATATCTTTCATGTCCCCAAGTCGCGAAGTTATAAATGCGATCCAATATTCTCAATTTTGGACCGGCTTAAACCAACAGGCGTTATAACAGCTCCAACGGTTTGGTTCTGTTAATTTATTTC
At	At-9785	fwd	0.909195	3.00213	1.40724	0.909521	-0.693596	1	22886341	22886510	47.0588	TCTGATAGGTTCGTCGTGCTGAAGAAATGGAACACTAATGGCACGTGACTATGCTTAAGGCGTAGGGTATGGTCACGTGAGCGGAACCGTGCTTACTGCTTTTGGAGATAAGATTAAAGAGGGATCCAGATCATAATGCTGGACTATTAATGGGCCTTTACAGGCCCACG
At	At-9785	rev	0.815854	3.52061	1.39243	0.562456	-1.17512	1	22886341	22886510	47.0588	CGTGGGCCTGTAAAGGCCCATTAATAGTCCAGCATTATGATCTGGATCCCTCTTTAATCTTATCTCCAAAAGCAGTAAGCACGGTTCCGCTCACGTGACCATACCCTACGCCTTAAGCATAGTCACGTGCCATTAGTGTTCCATTTCTTCAGCACGACGAACCTATCAGA
At	At-9786	fwd	0.382124	-0.132682	1.00652	-0.0343949	-1.60373	1	22887241	22887410	35.8824	ATAGATCTTTTCTTGACAAATATAAAACAAAAATTTATTGGGCTGATGGTTGGCAGAGAAAAACCCGGCCCCAAAGGGCCCAAACCTAAATAATCCGATAAAAGGTCCAACTTTTTCAGATTCAATTAAAAACGACCAGTTAAGTAATGGACATGCTAGTAAATGTGATG
At	At-9786	rev	0.661345	-0.160846	1.89845	0.128058	-1.4786	1	22887241	22887410	35.8824	CATCACATTTACTAGCATGTCCATTACTTAACTGGTCGTTTTTAATTGAATCTGAAAAAGTTGGACCTTTTATCGGATTATTTAGGTTTGGGCCCTTTGGGGCCGGGTTTTTCTCTGCCAACCATCAGCCCAATAAATTTTTGTTTTATATTTGTCAAGAAAAGATCTAT
At	At-10036(Bur-0)	fwd	0.132434	1.67269	-0.353302	-0.519493	-0.781784	1	22888377	22888546	35.2941	GAGAGACAGAAGTTGATAAAGTAGACCAAATGGATTTGGCTTAGTTTGTGTTTCAACCTCAAGTTGAGATTGGCTGCGGTTTTTAGTCGTTATATGTAAAACATAAATTGTCATGTGGGGGCTCTTCACTTGTGCTTTCGTTTTAATACATTTCTTAAAATAATCACAAC
At	At-10036(Bur-0)	rev	1.11491	1.39161	0.921067	0.74352	-0.893326	1	22888377	22888546	35.2941	GTTGTGATTATTTTAAGAAATGTATTAAAACGAAAGCACAAGTGAAGAGCCCCCACATGACAATTTATGTTTTACATATAACGACTAAAAACCGCAGCCAATCTCAACTTGAGGTTGAAACACAAACTAAGCCAAATCCATTTGGTCTACTTTATCAACTTCTGTCTCTC
At	At-10039(Bur-0)	fwd	0.317866	0.15663	0.751742	0.117313	-1.36146	1	22889303	22889472	23.5294	CGTGTTAACGAAATTAAAAAAAAAAAGGTGAACAAGCACAGAAAATATAGAAAACCAGTACATTTTCACCTTATTTAAGAAATTTTGCAGATAAAAACAAAAATCTAAATTTTCTCATAATCAATTTTTACCAAATTTGGATCCTAAATTCCTAAATTTAGTCATTAATA
At	At-10039(Bur-0)	rev	-0.452736	-0.20861	0.421294	-0.237708	-1.65466	1	22889303	22889472	23.5294	TATTAATGACTAAATTTAGGAATTTAGGATCCAAATTTGGTAAAAATTGATTATGAGAAAATTTAGATTTTTGTTTTTATCTGCAAAATTTCTTAAATAAGGTGAAAATGTACTGGTTTTCTATATTTTCTGTGCTTGTTCACCTTTTTTTTTTTAATTTCGTTAACACG
At	At-9787	fwd	-0.176818	-0.824231	0.40206	0.0190806	-0.749933	1	22890101	22890270	32.3529	ACATGGGAACAAAATTCATATATAACCCCTTATTTTTGGTAGGTCACTACAAATTATTTTATAGAAGGTGGTGCCTTTTTATTAGTTGCACCCACTTTTGTACTTTAAAATTACGACAATTAATGAATAGAATAAAGCGATACAAGATGGAGAGACTAGGATATACCCCT
At	At-9787	rev	-0.169435	-0.855478	0.402001	-0.214915	-1.5999	1	22890101	22890270	32.3529	AGGGGTATATCCTAGTCTCTCCATCTTGTATCGCTTTATTCTATTCATTAATTGTCGTAATTTTAAAGTACAAAAGTGGGTGCAACTAATAAAAAGGCACCACCTTCTATAAAATAATTTGTAGTGACCTACCAAAAATAAGGGGTTATATATGAATTTTGTTCCCATGT
At	At-9788	fwd	1.22177	1.50919	2.41755	#N/A	#N/A	1	22890881	22891050	31.1765	GAGGAGGAAATGTAAATAAATATACAATAATAATGCTATAATTTCCCTTGAGGTGGTGGGACATTGAGTGATAACAACACACTGACCGTTTCATCTCACAAAAAGACAAGTATACACTGACACCAAAAAAATCACATTAAAAAGTAGACTCTTTTATATACCAAAAAAAT
At	At-9789	fwd	1.23378	-0.106691	0.350145	1.60037	-1.1638	1	22891731	22891900	34.7059	AAAATGTGTAAGTTTGTAACTGCTAAATTTACTAAAATCTGTCTGATACTCCTGTCTCTCATTCTCAGCCGTTCAGTGTGAGCCATCTTTTGTACAGAGTACGTCGCAGACTTTTACAAGTGGACTATTCTTGCTTTTGTTATTCAATATTTCAATTAATACAAACGCAA
At	At-9789	rev	0.385305	-0.23106	-0.417319	0.923455	-1.71286	1	22891731	22891900	34.7059	TTGCGTTTGTATTAATTGAAATATTGAATAACAAAAGCAAGAATAGTCCACTTGTAAAAGTCTGCGACGTACTCTGTACAAAAGATGGCTCACACTGAACGGCTGAGAATGAGAGACAGGAGTATCAGACAGATTTTAGTAAATTTAGCAGTTACAAACTTACACATTTT
At	At-9790	fwd	-0.664533	-0.535807	0.334777	-0.980992	-1.57069	1	22892281	22892450	32.3529	TGTGAAAGGTCCTTCACCTTCATATCAAAGTGACATAGTCACATAGATTCCTCTTTTGATTTGACCCAAATATAAAACAGATGGTCGAAATTAAAAATTCGTTTCATTCATTAGATGACCGAATATTAAGAACATTTATTGAACAACATATTCCTCCCACGCAAAGTTTA
At	At-9790	rev	-0.574577	1.33927	0.338814	#N/A	-0.600213	1	22892281	22892450	32.3529	TAAACTTTGCGTGGGAGGAATATGTTGTTCAATAAATGTTCTTAATATTCGGTCATCTAATGAATGAAACGAATTTTTAATTTCGACCATCTGTTTTATATTTGGGTCAAATCAAAAGAGGAATCTATGTGACTATGTCACTTTGATATGAAGGTGAAGGACCTTTCACA
At	At-10040(Bur-0)	fwd	-0.163411	-1.11928	0.609386	-0.293245	-1.44524	1	22892296	22892465	38.2353	TCTGGAAAAACTTGCAGAAGAATCGTTTTGATCTGGTTGTCCTTCTTACTGCTAGAACCAACGAAAAGTGAATAATCCATAAACATGTTTGGCTTAACTGGTCCAGTTGATCCACGGCCCAATTTAAATTGGGCTCACTATCGATATAACAATCCAACACAGTATAGTTA
At	At-10040(Bur-0)	rev	-0.279838	-0.772448	0.0953045	-0.785838	-0.905067	1	22892296	22892465	38.2353	TAACTATACTGTGTTGGATTGTTATATCGATAGTGAGCCCAATTTAAATTGGGCCGTGGATCAACTGGACCAGTTAAGCCAAACATGTTTATGGATTATTCACTTTTCGTTGGTTCTAGCAGTAAGAAGGACAACCAGATCAAAACGATTCTTCTGCAAGTTTTTCCAGA
At	At-9791	fwd	-0.383164	1.39234	0.398697	-0.12033	-1.51617	1	22892871	22893040	25.8824	TATTCCATTTTTTAGTTACTGGATGTGACTATAAGATCATCCAAGAATACAAATGTTTTTTTGGGAAAAAGACAAAATTTGGGTTCTAACTCTCCATAATAAATGTAAGTATCCTTTTGTAAGAAATGGATAATATAGGTGTCAAATTTGAATAATTTTATTTTCTTCAT
At	At-9791	rev	-0.544157	1.95914	-0.73678	-1.71396	-1.46745	1	22892871	22893040	25.8824	ATGAAGAAAATAAAATTATTCAAATTTGACACCTATATTATCCATTTCTTACAAAAGGATACTTACATTTATTATGGAGAGTTAGAACCCAAATTTTGTCTTTTTCCCAAAAAAACATTTGTATTCTTGGATGATCTTATAGTCACATCCAGTAACTAAAAAATGGAATA
At	At-9793	fwd	0.165415	0.205171	0.825337	0.594734	-0.729009	1	22893771	22893940	30.5882	GCAGAGAACTAAGGCGCGTTCGTGACGCGATTTGGAGCCAAACAGGGTTCTACGGCTAAGTATAATTAACAAAACTAAAAAAAAAAACATTTTAGATTTCAATTAAAATTACTTGTTTTTGCCAGTATAGAAGTAATTTTTGTGATTATGCAAATTTTTAATTTTGAGTT
At	At-9793	rev	0.547236	0.278315	1.83892	-0.219866	-1.26764	1	22893771	22893940	30.5882	AACTCAAAATTAAAAATTTGCATAATCACAAAAATTACTTCTATACTGGCAAAAACAAGTAATTTTAATTGAAATCTAAAATGTTTTTTTTTTTAGTTTTGTTAATTATACTTAGCCGTAGAACCCTGTTTGGCTCCAAATCGCGTCACGAACGCGCCTTAGTTCTCTGC
At	At-9794	fwd	-0.514964	0.511781	0.801163	-0.727261	-1.3503	1	22893971	22894140	22.9412	CCTCGTATATGTTGTTGTTCTGTCTATATGTATATTATAACTCGAAAATAATTTTGTCTTATGTTAATTAGTTTAATTAGCTGTAGTTATAAATTATCAGTGCAACGTAAGTTTTGAGATTTTTAAAAAATGCTAGATAATGTTCTTATTTAATTAATACAACATCATTT
At	At-9794	rev	-0.518652	-0.116039	0.666711	-0.29331	-1.8714	1	22893971	22894140	22.9412	AAATGATGTTGTATTAATTAAATAAGAACATTATCTAGCATTTTTTAAAAATCTCAAAACTTACGTTGCACTGATAATTTATAACTACAGCTAATTAAACTAATTAACATAAGACAAAATTATTTTCGAGTTATAATATACATATAGACAGAACAACAACATATACGAGG
At	At-9795	fwd	0.575551	-0.249198	1.11598	-1.60662	-1.51205	1	22894191	22894360	21.1765	CTTTCTAACTAATAATATTACAATGTTAGAGTTGAGTTTATCAAATCTCTTATATTGAAAATGTAAGATGCTACTTTTTATAAAACAAAAAAAAAAATAGTAGAAAGCGACATATATAAGTAGTTTTATTCCCAAATGTAATTTCTATGATTGATATAGATTTATAAAGA
At	At-9795	rev	0.53909	1.74564	0.140536	-0.207951	-1.29384	1	22894191	22894360	21.1765	TCTTTATAAATCTATATCAATCATAGAAATTACATTTGGGAATAAAACTACTTATATATGTCGCTTTCTACTATTTTTTTTTTTGTTTTATAAAAAGTAGCATCTTACATTTTCAATATAAGAGATTTGATAAACTCAACTCTAACATTGTAATATTATTAGTTAGAAAG
At	At-9796	fwd	-0.580335	-1.61879	0.474855	-0.745753	-1.5882	1	22894491	22894660	32.3529	TAACTAATTTAGGTTATTGATATCATGTGAAAGGGAAGTTGTATAATAACAAGAACAGATTTGTCCTGGAAACATAATTTATGTAAACAGTCCAAAGAATCCACTTCAAAGTGGGCACTCACGAGCAAGAAGAGGACACTTTTTAGAAGTTTTATTTGTCTTTTTATCAG
At	At-9796	rev	-0.0177498	-0.674975	1.78858	-0.260818	-1.57212	1	22894491	22894660	32.3529	CTGATAAAAAGACAAATAAAACTTCTAAAAAGTGTCCTCTTCTTGCTCGTGAGTGCCCACTTTGAAGTGGATTCTTTGGACTGTTTACATAAATTATGTTTCCAGGACAAATCTGTTCTTGTTATTATACAACTTCCCTTTCACATGATATCAATAACCTAAATTAGTTA
At	At-9797	rev	-1.23051	-1.61357	-0.874413	-0.701419	-1.9775	1	22895931	22896100	35.2941	CAAAGGGACTTTTTTTAAAAATGGCAAATGCAGTAAGGGACCAAAGAGTCCCCAAAACATTTTTGACAAATTTGCCTGTATTATATGCTTTGACACAACACTCTCCAAACTTATGTCACTCTCTTTGATCACTATTATACCCATTACTCCATTTCCTTCCACATTTATAC
At	At-sh393	fwd	-0.455157	-0.658005	-0.648929	-0.683069	-1.71981	1	22900575	22900744	43.5294	GCATATTACGTTGCACCGGAGGTTCTGAAGAGAAACTACGGCAAAGCAATCGATATTTGGAGCGCCGGAGTTATTCTCTACATCCTTCTCTGCGGAAATCCTCCATTTTGGGCAGGTAAACTTCAACTGAACCACTAGGTTTGGTTCTGTAGTTTCTAAAGTTAAGTTGA
At	At-sh393	rev	-2.31796	-1.93688	-1.97069	-4.01797	-1.35309	1	22900575	22900744	43.5294	TCAACTTAACTTTAGAAACTACAGAACCAAACCTAGTGGTTCAGTTGAAGTTTACCTGCCCAAAATGGAGGATTTCCGCAGAGAAGGATGTAGAGAATAACTCCGGCGCTCCAAATATCGATTGCTTTGCCGTAGTTTCTCTTCAGAACCTCCGGTGCAACGTAATATGC
At	At-9798	fwd	-2.55051	-2.87361	-2.23971	-2.33534	-0.86111	1	22901251	22901420	41.1765	GTTCGCAAACATGGATACCGATAAGAGCGGTACAATCACTTACGACGAATTGAAATCCGGACTGGAAAAACTCGGTTCGAGGTTAACCGAAACCGAAGTTAAGCAGCTCTTGGAAGATGTAAGGCGTTTTGTTCTCTTTACTAACTTAAACTAACCGGTTTTGATCAATT
At	At-9798	rev	-1.9449	-2.00359	-1.80107	-2.34152	-0.927577	1	22901251	22901420	41.1765	AATTGATCAAAACCGGTTAGTTTAAGTTAGTAAAGAGAACAAAACGCCTTACATCTTCCAAGAGCTGCTTAACTTCGGTTTCGGTTAACCTCGAACCGAGTTTTTCCAGTCCGGATTTCAATTCGTCGTAAGTGATTGTACCGCTCTTATCGGTATCCATGTTTGCGAAC
At	At-9799	fwd	-0.62926	0.762338	0.86988	0.978338	-0.837389	1	22901511	22901680	34.1176	AGTAGAAAGAGAGGATAATTTGTTCAAAGCTTTTCAACATTTCGATAAAGATAACAGCGGGTATGTGTCGGAAACCGATATGTACCAAACTGATGAACCAGAATTAAACCGGATTAATAACCAAATTACATGTGTTTGTAGGTTTATTTCGAGACAAGAATTAGAAACAG
At	At-9799	rev	-1.32652	-0.15358	-1.16936	-1.73196	-0.784231	1	22901511	22901680	34.1176	CTGTTTCTAATTCTTGTCTCGAAATAAACCTACAAACACATGTAATTTGGTTATTAATCCGGTTTAATTCTGGTTCATCAGTTTGGTACATATCGGTTTCCGACACATACCCGCTGTTATCTTTATCGAAATGTTGAAAAGCTTTGAACAAATTATCCTCTCTTTCTACT
At	At-9800	fwd	-0.479952	-0.661683	0.161245	-1.11477	-2.00362	1	22901920	22902089	30.5882	AAAATTGGTTCAACCGAATTAAGGACCATAATCTCCGATTTAATTCATTTTTAGTTCAGTACATAAAATTTCGAATGTAATTTGGATAAATAAACTGTCCATAATATTCCTCATACAATTTGTTTTTGGTCCATCATTGGTATTGTACTCTCCGTAAACCGATTTCGGTT
At	At-9800	rev	-0.83618	-1.79976	-0.180081	-0.628366	-1.3044	1	22901920	22902089	30.5882	AACCGAAATCGGTTTACGGAGAGTACAATACCAATGATGGACCAAAAACAAATTGTATGAGGAATATTATGGACAGTTTATTTATCCAAATTACATTCGAAATTTTATGTACTGAACTAAAAATGAATTAAATCGGAGATTATGGTCCTTAATTCGGTTGAACCAATTTT
At	At-10048(Bur-0)	fwd	2.21889	2.24212	2.76724	1.86475	-1.59976	1	22903072	22903241	20.5882	ATTTTATTTTCCTCATTCTTTTTCAAAATTTCAACTAATTTTTAAGTTCAAGTTGTTGATCACTTATTAGGTCTTAAATCATTGTCACGAGAAGGAAAAGAAAAATGTTTTTAATTTTTATTTTTATTTTACATTTTATATACGTACATATACACGTATTTATGATTTTT
At	At-10048(Bur-0)	rev	1.88257	2.37754	2.38984	1.67226	-1.0151	1	22903072	22903241	20.5882	AAAAATCATAAATACGTGTATATGTACGTATATAAAATGTAAAATAAAAATAAAAATTAAAAACATTTTTCTTTTCCTTCTCGTGACAATGATTTAAGACCTAATAAGTGATCAACAACTTGAACTTAAAAATTAGTTGAAATTTTGAAAAAGAATGAGGAAAATAAAAT
At	At-10049(Bur-0)	rev	-0.589742	0.454631	0.862487	0.917638	#N/A	1	22903582	22903751	24.7059	TATAAAGCTGTCCTGATTTCTTTCCCCTTTAATTGTTTTTCACTCCATTCTTTTCTAAAAATATACATTATTTGTTTTATAGATTATTTTGTCTTATTTATATATAAAATACATTTAAAACAATGTTTATTATACACGGGTCTGGTCCGCCATACCATATATATTTTTTC
At	At-9801	fwd	-0.701998	0.626787	-0.918275	-0.604909	-1.21035	1	22904219	22904388	34.7059	GCATACCATATTACCGTAATCTTAAACGAATGACTTTATCCATTAGGTCAGTGCAACCGTGCAACTGCAGGTACAGATTTGTCTACAGTTAAAAAATGTTATGCCAAGCAAAGAGAGAGAGCAAAAGCAATTGGAACCGTTAGATTGATATGTTTTAAAAACAATAATTA
At	At-9801	rev	1.5015	0.470842	-2.54823	-0.219866	-0.55571	1	22904219	22904388	34.7059	TAATTATTGTTTTTAAAACATATCAATCTAACGGTTCCAATTGCTTTTGCTCTCTCTCTTTGCTTGGCATAACATTTTTTAACTGTAGACAAATCTGTACCTGCAGTTGCACGGTTGCACTGACCTAATGGATAAAGTCATTCGTTTAAGATTACGGTAATATGGTATGC
At	At-10051(Bur-0)	fwd	-2.11567	-1.50289	-1.62263	-1.83634	-1.25605	1	22905045	22905214	39.4118	GAAACAGGCACAATATGTAATGGTGTTGTGTAGCTTCAAAGAACAGCTGCAACAGCACGTGAGGGTTCATGCCGTCGAAGCTGTTATGGCTTGCCGTGAAATTGAGAACAACCTTCATTCTCTTACAGGTTCTTTCTTTTCTACTTTTTTTAATGGTATTTTTTATAACC
At	At-10051(Bur-0)	rev	-2.46682	-2.12073	-1.57194	-3.19477	-1.24776	1	22905045	22905214	39.4118	GGTTATAAAAAATACCATTAAAAAAAGTAGAAAAGAAAGAACCTGTAAGAGAATGAAGGTTGTTCTCAATTTCACGGCAAGCCATAACAGCTTCGACGGCATGAACCCTCACGTGCTGTTGCAGCTGTTCTTTGAAGCTACACAACACCATTACATATTGTGCCTGTTTC
At	At-10053(Bur-0)	fwd	-0.517499	0.239559	0.369187	-0.666406	-1.70903	1	22905484	22905653	28.2353	TGCTTATATAGTTATGTTATATGATTAGTCTAAATATGAAATTTTTTAATTATACGAAATTATTAAAAATATTTATTTTTGCACTGATGTCCACGTAAAGCGTGGGATGTAATTGATTAGGATTATGATTATCGTATGCGTAAGGGGCAATCAGGTTTGAGCCTAAGTTT
At	At-10053(Bur-0)	rev	0.0594017	0.576291	0.850082	-0.142864	-2.09967	1	22905484	22905653	28.2353	AAACTTAGGCTCAAACCTGATTGCCCCTTACGCATACGATAATCATAATCCTAATCAATTACATCCCACGCTTTACGTGGACATCAGTGCAAAAATAAATATTTTTAATAATTTCGTATAATTAAAAAATTTCATATTTAGACTAATCATATAACATAACTATATAAGCA
At	At-9802(PP)	fwd	-2.16795	-2.20633	-1.79872	-2.33014	-1.6433	1	22907758	22907927	31.1765	CACAACACACAACACACACTCTTCACTAGACATAATTTGTAAGAAATCATTACTCTAAGAATCTCCTCAAATCAAAATATGACTTTGCTCTGTGATGCATTTATAGTCTTTGGAAAACTCAGTAAAAATCTTCACATCTCTACAATATTCATGGAATTTATAAAACACTC
At	At-9802(PP)	rev	-0.983354	-1.76354	-1.49145	#N/A	-1.37091	1	22907758	22907927	31.1765	GAGTGTTTTATAAATTCCATGAATATTGTAGAGATGTGAAGATTTTTACTGAGTTTTCCAAAGACTATAAATGCATCACAGAGCAAAGTCATATTTTGATTTGAGGAGATTCTTAGAGTAATGATTTCTTACAAATTATGTCTAGTGAAGAGTGTGTGTTGTGTGTTGTG
At	At-9803	fwd	-1.9547	-2.15844	-1.54508	-1.78173	-0.736076	1	22910929	22911098	34.7059	TGAGGCTAGAGTATGCAATTTGAGGTCATTCCTAAATAGATAAAGCAAATGACATTTGGTGAATGAAGAAGCTCTACAACCATATGTTCGCAATTTAAAACAAACCGATATCGTTTGAGATCTCAGAAATAGTGTGATCACCTTTTTTCTCCTCCAATTTTTGAAGATCT
At	At-10060(Bur-0)	rev	1.55336	2.0167	1.42277	-0.284696	-0.558392	1	22918471	22918640	30	TTTCATTTGTTTTTCAAGTTGTGGAATTTTCTGAATTGGCAAAAAAACAATTTTGTGACTACTAAAGCAACTTGTCTTGGCTGCTTTTTATCAATCATATATCATTGACTCCACTAAGATCTAGTATTAATATAATATTTTGTGTAGGCCTTATTACCTTCATGCTAAGC
At	At-9804	fwd	0.636725	0.458075	1.36937	1.01575	-1.33141	1	22919257	22919426	20.5882	TTTGTTTCTTACTCAGTTTAATTTTTATTTGGTTTTTATAAAATTACAACTTAGTTTTAATCAAAGGTTCTAAATTAAATTTGACCAAAAACATAAAAAAATAATTACGTAAGAGCTTTTTTGGCAGAAAATAATTTAGAGTAATTATTTATTCCTTCGACGTTAAAAAA
At	At-9804	rev	0.68697	0.114962	1.42165	-0.187112	-0.792574	1	22919257	22919426	20.5882	TTTTTTAACGTCGAAGGAATAAATAATTACTCTAAATTATTTTCTGCCAAAAAAGCTCTTACGTAATTATTTTTTTATGTTTTTGGTCAAATTTAATTTAGAACCTTTGATTAAAACTAAGTTGTAATTTTATAAAAACCAAATAAAAATTAAACTGAGTAAGAAACAAA
At	At-9805	fwd	0.696395	-1.1078	1.5405	0.54241	-0.605847	1	22926721	22926890	32.3529	TTGTGTTAGTTGTGAATAAATTTAATGTTAGCACCAGCCTATTCAGATACAACCCTACAAATTCAATGCATTGTATCTAACAATGTTTTACTTTTTCCCAACTAATTGTTCCTTTGTTAAACTTCACAGGTATCCAATCATGCATGTTCTCTTCACCACTGATCTTATTT
At	At-9805	rev	-0.353986	-1.55782	0.136241	-0.232084	-0.749187	1	22926721	22926890	32.3529	AAATAAGATCAGTGGTGAAGAGAACATGCATGATTGGATACCTGTGAAGTTTAACAAAGGAACAATTAGTTGGGAAAAAGTAAAACATTGTTAGATACAATGCATTGAATTTGTAGGGTTGTATCTGAATAGGCTGGTGCTAACATTAAATTTATTCACAACTAACACAA
At	At-9806	fwd	0.433447	-0.294654	0.862129	0.6218	-1.05919	1	22927411	22927580	40.5882	ACACAAAGGTAACATAGGACAAAGCTACTTTTTACGTACCAAAGAATTATGCTGCACTTTTAGTAGTTGGGACGGTGTCGAAGTCGTTTCTCTTGTAACCCCACATGTAGCAATCATTCCCTTGATTTTAGATACATCCTCCTTTCGTTTTCGCCAATCTTTTGCCGATG
At	At-9806	rev	-0.0582085	0.135028	0.441587	-0.246461	-0.886235	1	22927411	22927580	40.5882	CATCGGCAAAAGATTGGCGAAAACGAAAGGAGGATGTATCTAAAATCAAGGGAATGATTGCTACATGTGGGGTTACAAGAGAAACGACTTCGACACCGTCCCAACTACTAAAAGTGCAGCATAATTCTTTGGTACGTAAAAAGTAGCTTTGTCCTATGTTACCTTTGTGT
At	At-9807	fwd	0.145922	-1.10964	0.252398	-0.450636	-1.41235	1	22928401	22928570	29.4118	GAAATTAAAGAAGAGAAAGAGAGAGCAACCATATTGTTTTTGGTTACATTTCGTTTGTCCTATAAGAGACAGAGCTCTTATTTCCATTCATTTATTTCCACATGCTCTCTCTTTTTCCTTCTCATTAAATTCTTCTTTCTGTTTTGTAGTTTTTTTTGTTTTTTTTACTT
At	At-9807	rev	-0.0160672	-1.48515	0.632089	0.0670503	-1.33325	1	22928401	22928570	29.4118	AAGTAAAAAAAACAAAAAAAACTACAAAACAGAAAGAAGAATTTAATGAGAAGGAAAAAGAGAGAGCATGTGGAAATAAATGAATGGAAATAAGAGCTCTGTCTCTTATAGGACAAACGAAATGTAACCAAAAACAATATGGTTGCTCTCTCTTTCTCTTCTTTAATTTC
At	At-9808	fwd	-0.409889	-0.804586	0.026801	-1.12373	-0.329449	1	22928831	22929000	36.4706	TTTGTCAATAATTGAGAGTAGAGCTATCTCATTTAATACGTCCTCGCCAAAACAATTTAAGGTTTTGGTCCTAAACTCGTGGGTATTCTGTGAGATGTGTAATTAAGATCTGCGACCACTTCGCAGGTTTTTGGTTGGTTATGCATATCTGTTCACATATTTGAACAATA
At	At-9808	rev	-0.749698	-0.946877	0.200737	-0.923999	-0.872861	1	22928831	22929000	36.4706	TATTGTTCAAATATGTGAACAGATATGCATAACCAACCAAAAACCTGCGAAGTGGTCGCAGATCTTAATTACACATCTCACAGAATACCCACGAGTTTAGGACCAAAACCTTAAATTGTTTTGGCGAGGACGTATTAAATGAGATAGCTCTACTCTCAATTATTGACAAA
At	At-10064(Bur-0)	fwd	-0.205165	-0.364068	0.40776	-0.326179	-1.41398	1	22929096	22929265	30.5882	ACCTCTATTTACCTACTTTACGAGTACACCTTTACCTTTTGGAAATCTTTTTACTTCCTCGGTTGTATTATTTTAATTACTTTATGATTTTCTGTTTCTGCGAATTTTACCTTATTTGTATAAACTCTGAAACTGGGAAGAACAGAAAAAGGTGAAATATCCTTCCTTAA
At	At-10064(Bur-0)	rev	-0.10129	-0.44497	0.385463	0.540963	-0.35708	1	22929096	22929265	30.5882	TTAAGGAAGGATATTTCACCTTTTTCTGTTCTTCCCAGTTTCAGAGTTTATACAAATAAGGTAAAATTCGCAGAAACAGAAAATCATAAAGTAATTAAAATAATACAACCGAGGAAGTAAAAAGATTTCCAAAAGGTAAAGGTGTACTCGTAAAGTAGGTAAATAGAGGT
At	At-9809	fwd	0.278631	0.959708	0.546351	0.0586745	-1.94983	1	22929501	22929670	29.4118	AAAATGATGTAATTGACGAGTTATGTCTAATCCGCGGGATAACGAACATCATCGACACCTTCAATTTCGTGATAGAATAAAAATATAAACAAATTAATTAAAAGTTCAGAATATACACAATATTATAAACAATTCAGTCAGACATCTTTACATTAATGAGTGAGTGAGTG
At	At-9809	rev	-0.0973825	0.309878	-0.112025	-0.461087	-1.19262	1	22929501	22929670	29.4118	CACTCACTCACTCATTAATGTAAAGATGTCTGACTGAATTGTTTATAATATTGTGTATATTCTGAACTTTTAATTAATTTGTTTATATTTTTATTCTATCACGAAATTGAAGGTGTCGATGATGTTCGTTATCCCGCGGATTAGACATAACTCGTCAATTACATCATTTT
At	At-9810	fwd	0.544624	3.74818	-0.213591	#N/A	-0.946737	1	22929771	22929940	23.5294	CTCACGAATGTATATGAATTTTCTTCTTTTTTTCTGTCTTTTTTCTTGTTACTATCCTAACTTCAGAGCCTGCAGAAGATAAACATGAAAACAAAACTACTTAAAAAAAACTCTTTAAAATAATTTTAAATTGTCCTTCTCTTTTAGAAAACTAATTAATAAAATTATAT
At	At-9811	fwd	0.389995	0.862921	0.875917	-0.482966	-1.78548	1	22930451	22930620	27.6471	ATATAAATACGAAGAGGGTGATGAAGAAATGACAGAGGAAAACAAGCATTGAATTAGGCCAACAACCCCCACAACAAAAAGGAAGTTGGTTGTATTAAATTTGAAAAATATGTTTGTTTAAGAAATAGTGAAATACTTTTCGAAATAATAAATATCAAACAAAATATTTA
At	At-9811	rev	-0.0591111	-0.24943	1.0144	-0.0473302	-1.43105	1	22930451	22930620	27.6471	TAAATATTTTGTTTGATATTTATTATTTCGAAAAGTATTTCACTATTTCTTAAACAAACATATTTTTCAAATTTAATACAACCAACTTCCTTTTTGTTGTGGGGGTTGTTGGCCTAATTCAATGCTTGTTTTCCTCTGTCATTTCTTCATCACCCTCTTCGTATTTATAT
At	At-9812	fwd	-1.62952	-1.88194	-1.38376	-1.59729	-2.05387	1	22931051	22931220	38.8235	ATCTTGCATGTATTATGAATTATATATATGCTCTTGATCTCTCTCCTGACCTACGTAACGCCTCGACGGGGAAATCGGAACAATAACTACATGATATGTTCATGCATAAGCTTGCTTGGTCTACGCATTGTTCTTAAATCTGTTTGATGTCACTATGTCACACATGACAC
At	At-9812	rev	-2.02995	-1.83885	-1.58538	#N/A	-1.93225	1	22931051	22931220	38.8235	GTGTCATGTGTGACATAGTGACATCAAACAGATTTAAGAACAATGCGTAGACCAAGCAAGCTTATGCATGAACATATCATGTAGTTATTGTTCCGATTTCCCCGTCGAGGCGTTACGTAGGTCAGGAGAGAGATCAAGAGCATATATATAATTCATAATACATGCAAGAT
At	At-9813	fwd	-0.239499	-0.352766	-0.605947	-1.04798	-1.14556	1	22931421	22931590	34.7059	TATATGTACATGTGACTTTTTATGTAGAGAGGTTTGTAGAATAAAATGAAATAAAGGAACAAGGAATGCCATAGAGCTTTCAAAATCGGTATTTATGAGGACTTGTATGAGAGACAAAGGCATGTTGGTGGGCTCTGCTACTCCCAACATCTATTTGAATTTTGAAACTA
At	At-9813	rev	-0.120417	0.485839	0.0345234	-0.488751	-1.48743	1	22931421	22931590	34.7059	TAGTTTCAAAATTCAAATAGATGTTGGGAGTAGCAGAGCCCACCAACATGCCTTTGTCTCTCATACAAGTCCTCATAAATACCGATTTTGAAAGCTCTATGGCATTCCTTGTTCCTTTATTTCATTTTATTCTACAAACCTCTCTACATAAAAAGTCACATGTACATATA
At	At-9814(PP)	fwd	-0.12285	-1.97499	-0.805834	0.489349	-0.555416	1	22931681	22931850	43.5294	AGGAAATCGAATGTTTCGGTTCTCGGCGCAGAGAGATAAAGAGAAGGCAAACCGTTCGGCAAAAATAATATTGTGATTCGGATTACGGTTCGGTTCGGTTCGGCAAGCTAAACCGATCGGTTTTCTCGGTTTAGAGGTACACCCTATAAAATAGAAGAAACCCTAGATCT
At	At-9814(PP)	rev	-0.93011	-1.80039	-1.44711	-1.29848	-1.04254	1	22931681	22931850	43.5294	AGATCTAGGGTTTCTTCTATTTTATAGGGTGTACCTCTAAACCGAGAAAACCGATCGGTTTAGCTTGCCGAACCGAACCGAACCGTAATCCGAATCACAATATTATTTTTGCCGAACGGTTTGCCTTCTCTTTATCTCTCTGCGCCGAGAACCGAAACATTCGATTTCCT
At	At-9815(PP)	rev	0.924897	0.79688	1.29404	0.794274	0.107159	1	22932440	22932609	35.8824	ATTTGTCTTTCCTTTTCTTTTTTTTTTTTTTAATTTAGTAGTGGATTTTCATAGAAACTTTTAGGCCTGGGAGTTCGGTTTTGTCGGTTTAATCGGGTCGGTTAAATCGGTTTTTGGGGTTTTAAAAATTCTGCCGAATTGGACCGAATTAAATTTCGGTTCGGGTCGGT
At	At-9816	fwd	-1.09359	-1.28996	-1.28392	-1.69273	-1.61445	1	22932765	22932934	34.7059	ATAAATCAACCAAATTAATGAGTCAAGACAAAAAAGTTCAACGAGAACCGAATGTTATTCTAAACCAAACCATAATCCGGTACAAATTTCCGGTTCTGCAGCAGGACAAATGGCAACAAAGGAAAGTAACGATGATAAGTTTGATCGAAAGTTTCAGACTTCAATAAGTT
At	At-9816	rev	-0.742321	-0.53492	-0.374984	-1.31724	-1.83491	1	22932765	22932934	34.7059	AACTTATTGAAGTCTGAAACTTTCGATCAAACTTATCATCGTTACTTTCCTTTGTTGCCATTTGTCCTGCTGCAGAACCGGAAATTTGTACCGGATTATGGTTTGGTTTAGAATAACATTCGGTTCTCGTTGAACTTTTTTGTCTTGACTCATTAATTTGGTTGATTTAT
At	At-10069(Bur-0)	fwd	0.42627	1.18108	1.63149	0.0239896	-1.24407	1	22933918	22934087	28.2353	TTAATAAAACTTATACTAATACAATTTGGTAAATACCTAGGAAACTAGGTAAACCAAAAAAAAAAACACATTTAACATATAGGCTGGACCTATCATATCTAAGCCCATCATTAAGCCCATTTATTATGCATACATACACATACGTTCTTTTTTTTTTTACCCATACGTAT
At	At-10069(Bur-0)	rev	0.492482	-0.492259	1.00272	0.244939	-1.7209	1	22933918	22934087	28.2353	ATACGTATGGGTAAAAAAAAAAAGAACGTATGTGTATGTATGCATAATAAATGGGCTTAATGATGGGCTTAGATATGATAGGTCCAGCCTATATGTTAAATGTGTTTTTTTTTTTGGTTTACCTAGTTTCCTAGGTATTTACCAAATTGTATTAGTATAAGTTTTATTAA
At	At-9818	fwd	-0.654294	-0.605813	0.1885	-0.740157	-0.606085	1	22935281	22935450	31.1765	GAAAAATTACCTGTAATGTTTTGAGAGGTCTTCTTTGGAGGAGAAAGACGATTTTGATTTAGCAAAATGAGTGCCAACGCGGAGAATGGAGACAAATAGTAGATGTGTTGTTCTTTTCTTTATTAGACAAAGTGTAAAATATTGTAGTTTATGTTGTCTTTTTTTTTTTT
At	At-9818	rev	0.133081	1.24711	3.66122	#N/A	0.242763	1	22935281	22935450	31.1765	AAAAAAAAAAAAGACAACATAAACTACAATATTTTACACTTTGTCTAATAAAGAAAAGAACAACACATCTACTATTTGTCTCCATTCTCCGCGTTGGCACTCATTTTGCTAAATCAAAATCGTCTTTCTCCTCCAAAGAAGACCTCTCAAAACATTACAGGTAATTTTTC
At	At-9819	fwd	0.0259465	0.259016	0.91052	0.29907	-0.111026	1	22935891	22936060	25.8824	CAGAACACTCAGTGATTGCTTTATCAAAAGTCATTAGTTCGAAGTTTAGTACAGAATACTATAACGAATATTAAAGCAACAAAAAAAAGTAAAAAATTGCTATAAAAAAAAAGTATTATTGTATCTAGAAAAGTTAATACAACCACCAATGTTGATCCATAAATAAAGGA
At	At-9819	rev	-1.63104	0.310411	-0.499624	-0.372913	-1.71039	1	22935891	22936060	25.8824	TCCTTTATTTATGGATCAACATTGGTGGTTGTATTAACTTTTCTAGATACAATAATACTTTTTTTTTATAGCAATTTTTTACTTTTTTTTGTTGCTTTAATATTCGTTATAGTATTCTGTACTAAACTTCGAACTAATGACTTTTGATAAAGCAATCACTGAGTGTTCTG
At	At-9820	fwd	0.20896	1.12884	0.728272	0.295827	-1.41471	1	22936821	22936990	45.2941	AAAAAAGCATGGGTCCCTAAAAAAGCTAAAGCTTTGGTTCCTCCGTGACCCGTCCGTGATCTTGTCACGTCAGCGTTCCATTGACGAGACTAGCCAATGAGAACTTGACTCGTAAGTTGGTTTGACCCATTAGGTATAACGGTCGTAATGTTTTAGGCTTAGGAAGAACC
At	At-9820	rev	-0.112876	0.771945	0.928898	0.109246	-2.50739	1	22936821	22936990	45.2941	GGTTCTTCCTAAGCCTAAAACATTACGACCGTTATACCTAATGGGTCAAACCAACTTACGAGTCAAGTTCTCATTGGCTAGTCTCGTCAATGGAACGCTGACGTGACAAGATCACGGACGGGTCACGGAGGAACCAAAGCTTTAGCTTTTTTAGGGACCCATGCTTTTTT
At	At-10071(Bur-0)	fwd	-0.328843	-1.32064	0.0567614	-0.632019	-1.55694	1	22937094	22937263	36.4706	TATATATGACAAAATGAGATGAGTTATAGAAAGCAGATATGGCGGGGTCGGGACAAGAGCCCAATCATATTTTGTTGGAGTAAATGCTTAATACTGTTAAGTTGAGTGTCACTTGCGCGTCTGCTTCACAAATTTTAATTCTTTAATCTTGAACCGTTGTAGCTCTTTAT
At	At-10071(Bur-0)	rev	-0.460493	-1.25405	0.328796	-0.591606	-2.22938	1	22937094	22937263	36.4706	ATAAAGAGCTACAACGGTTCAAGATTAAAGAATTAAAATTTGTGAAGCAGACGCGCAAGTGACACTCAACTTAACAGTATTAAGCATTTACTCCAACAAAATATGATTGGGCTCTTGTCCCGACCCCGCCATATCTGCTTTCTATAACTCATCTCATTTTGTCATATATA
At	At-10072(Bur-0)	fwd	-1.35432	-1.34053	-1.88969	-1.62101	-1.68385	1	22937592	22937761	38.2353	TGTGTATTAACGGCTAATGTAACATTACACCGGCCGGCAAGATATTCAATTACACCAATAGGGCCAACGAACTCTAGCGAAAGATATATGCCCAAATAAATATTGGGCTATTTGGCCTAAACCTAACATTTTAGATTCTTGATTTATCCAGACCAGACCCATGTATTTTG
At	At-10072(Bur-0)	rev	-1.95077	-2.51593	-1.35758	-2.35604	-1.82926	1	22937592	22937761	38.2353	CAAAATACATGGGTCTGGTCTGGATAAATCAAGAATCTAAAATGTTAGGTTTAGGCCAAATAGCCCAATATTTATTTGGGCATATATCTTTCGCTAGAGTTCGTTGGCCCTATTGGTGTAATTGAATATCTTGCCGGCCGGTGTAATGTTACATTAGCCGTTAATACACA
At	At-10073(Bur-0)	fwd	0.424672	-0.00249928	0.640971	0.457484	0.840053	1	22938350	22938519	44.7059	ACTGAACCTAAAGCTATAATCCAATCTTCTTCTTCATCGTCAGTTACTATTGTGCCAGTTCCCACGTGCGGTGACAGCCTCTCTGACTCTGCCACGTGTGAAAACCATTGTCCACTTGATACTATCACTACTACTGTTTGTTTTGCGGCTCCTTCTTCTACTACAAGTGG
At	At-10073(Bur-0)	rev	0.48243	1.22941	0.483761	0.363823	1.17717	1	22938350	22938519	44.7059	CCACTTGTAGTAGAAGAAGGAGCCGCAAAACAAACAGTAGTAGTGATAGTATCAAGTGGACAATGGTTTTCACACGTGGCAGAGTCAGAGAGGCTGTCACCGCACGTGGGAACTGGCACAATAGTAACTGACGATGAAGAAGAAGATTGGATTATAGCTTTAGGTTCAGT
At	At-9821	fwd	-0.0289954	-0.233213	0.318023	-0.616897	-1.20298	1	22939091	22939260	27.6471	TTGTTTATTGTTTAGATTATTTAAAATATAAAAACTCTCTTTATTTGGGGAGGCGTGAGTGAGAGAAGAGATTCGTAATAAGGATATTTCTGGGCTTTTTGTCAGTACTCTTTTCTTTTAATTTCTTCTTTGTTTTCTTATTTGAGCTTTTTGTCTTTTACATTATAGTT
At	At-9821	rev	1.41406	0.658932	1.85022	1.18759	-1.08885	1	22939091	22939260	27.6471	AACTATAATGTAAAAGACAAAAAGCTCAAATAAGAAAACAAAGAAGAAATTAAAAGAAAAGAGTACTGACAAAAAGCCCAGAAATATCCTTATTACGAATCTCTTCTCTCACTCACGCCTCCCCAAATAAAGAGAGTTTTTATATTTTAAATAATCTAAACAATAAACAA
At	At-9822(PP)	fwd	0.0651411	0.198928	0.153736	-0.0216616	-1.33718	1	22939168	22939337	24.1176	ATAAGGATATTTCTGGGCTTTTTGTCAGTACTCTTTTCTTTTAATTTCTTCTTTGTTTTCTTATTTGAGCTTTTTGTCTTTTACATTATAGTTTTTTTTTTTTTTTTTTTTTTGTTGGATTTTAGGTGTTTTTTTGTAATGTAGCATAAATTAGAACATCATGGGCTTTT
At	At-9822(PP)	rev	0.357531	0.426009	0.135909	#N/A	-0.15964	1	22939168	22939337	24.1176	AAAAGCCCATGATGTTCTAATTTATGCTACATTACAAAAAAACACCTAAAATCCAACAAAAAAAAAAAAAAAAAAAAAACTATAATGTAAAAGACAAAAAGCTCAAATAAGAAAACAAAGAAGAAATTAAAAGAAAAGAGTACTGACAAAAAGCCCAGAAATATCCTTAT
At	At-9823	fwd	0.203177	-0.894872	1.00146	-0.137949	-1.16059	1	22939411	22939580	23.5294	TTATAATTAGTAGTACTTTCTTAAACAAAATTATTTGAGATGTCACAGTTTATAGTGATGACTCATGGTTGACTAGTAATGATAGAAATAAAATAAATAATTATTAGTGACTATCATGGTTGTCGAAACTATAGCATTATTTATTTGATTGATACTATTTTTGTACATAT
At	At-9823	rev	1.23613	1.02943	2.18393	#N/A	-0.724645	1	22939411	22939580	23.5294	ATATGTACAAAAATAGTATCAATCAAATAAATAATGCTATAGTTTCGACAACCATGATAGTCACTAATAATTATTTATTTTATTTCTATCATTACTAGTCAACCATGAGTCATCACTATAAACTGTGACATCTCAAATAATTTTGTTTAAGAAAGTACTACTAATTATAA
At	At-9824	fwd	-1.66974	-1.68391	-1.4164	-2.74235	-1.20671	1	22939841	22940010	32.3529	TAATTGTATTTAATAGGACACAAGGTACGATACGAAGTAAAACAAAGATAAAGAAAAGTGAGAAAAGAATCGCTTTTGTCGTGACCAAATGCAAATTATGCAACAGAATAAAATTTATCTGCTAGCTAAAAAATATACTTTGCTCTCTCTAACCGACCAATCCGCTTCTT
At	At-9824	rev	-1.1046	-1.63076	-0.513961	-1.65528	-2.03365	1	22939841	22940010	32.3529	AAGAAGCGGATTGGTCGGTTAGAGAGAGCAAAGTATATTTTTTAGCTAGCAGATAAATTTTATTCTGTTGCATAATTTGCATTTGGTCACGACAAAAGCGATTCTTTTCTCACTTTTCTTTATCTTTGTTTTACTTCGTATCGTACCTTGTGTCCTATTAAATACAATTA
At	At-9825	fwd	-0.791829	-0.779116	-0.752647	-0.395616	-1.09271	1	22940091	22940260	34.7059	GAGTCTTCTTGAACTGATATATAATAAGTATGGTTCTCTAATCTTGGTGGAGAAGAAATTTGCAACAGCACAAAACGACATCGTTCCCTTTCTTATATGTGCAACGAAATGTACTCATACTTGAATCAACACATGTAAGTATGAGTACATGACTCAAGTAGATATGCAAT
At	At-9825	rev	0.319505	-0.127535	0.427103	0.381112	-0.917127	1	22940091	22940260	34.7059	ATTGCATATCTACTTGAGTCATGTACTCATACTTACATGTGTTGATTCAAGTATGAGTACATTTCGTTGCACATATAAGAAAGGGAACGATGTCGTTTTGTGCTGTTGCAAATTTCTTCTCCACCAAGATTAGAGAACCATACTTATTATATATCAGTTCAAGAAGACTC
At	At-10074(Bur-0)	fwd	3.08408	1.93584	2.97574	2.7385	-2.48082	1	22940893	22941062	31.7647	TTATTGATTATCGTCATAGGTAGGAGACAACACATATCTTTCTCGATATCGCTAGGGTCCATTACACTTATAATTCTAAAAGACTCATAGCGGCCAATTATCTTCATAGGTAGGAGACAAAACAAAAATTTAAGATCTTTGTCATATATTTTACTGGAAATCAAATCATT
At	At-10074(Bur-0)	rev	2.18287	0.971109	3.21108	1.48084	-2.78543	1	22940893	22941062	31.7647	AATGATTTGATTTCCAGTAAAATATATGACAAAGATCTTAAATTTTTGTTTTGTCTCCTACCTATGAAGATAATTGGCCGCTATGAGTCTTTTAGAATTATAAGTGTAATGGACCCTAGCGATATCGAGAAAGATATGTGTTGTCTCCTACCTATGACGATAATCAATAA
At	At-10076(Bur-0)	fwd	1.04073	0.531057	0.437584	-0.285838	-1.5048	1	22941549	22941718	31.1765	ATTTAATTTCTAGTTTGCTAAGAGCTTGTGGCCAAGTGGGGTTTGCTAGTTTGTCTGTCTATAGAGATTCACGGGTTTCTTCGTAACATAAACAAAATTAGTAGATTAGTATCAATTTGGACTGTCAGTTATTATGAATTGTATGTTATATACGACAAATTGTTAAATAA
At	At-10076(Bur-0)	rev	0.590739	0.14606	0.992516	-0.542115	-1.69841	1	22941549	22941718	31.1765	TTATTTAACAATTTGTCGTATATAACATACAATTCATAATAACTGACAGTCCAAATTGATACTAATCTACTAATTTTGTTTATGTTACGAAGAAACCCGTGAATCTCTATAGACAGACAAACTAGCAAACCCCACTTGGCCACAAGCTCTTAGCAAACTAGAAATTAAAT
At	At-10077(Bur-0)	fwd	0.627218	2.35472	1.03858	0.763963	-1.01154	1	22942014	22942183	30.5882	GAAAACTTTGAATTATTTATTTATTTTGTCAACATGAAGTAAACTAGTTTTTTGTTGTTGTTATGCCTTTGTTGACTAAAAAGAAAAAAAGTGGTGCATATGGCCGACACGGACTCTCTTTTCTTCTTTGGTTGTTCATATCTCATTAAAACTTTTCCATGCAGTTAATC
At	At-10077(Bur-0)	rev	0.773682	1.14631	0.882266	0.555379	-1.63993	1	22942014	22942183	30.5882	GATTAACTGCATGGAAAAGTTTTAATGAGATATGAACAACCAAAGAAGAAAAGAGAGTCCGTGTCGGCCATATGCACCACTTTTTTTCTTTTTAGTCAACAAAGGCATAACAACAACAAAAAACTAGTTTACTTCATGTTGACAAAATAAATAAATAATTCAAAGTTTTC
At	At-9826	fwd	-1.3032	-0.488848	-0.421418	#N/A	-1.2626	1	22961751	22961920	45.2941	TATCCTCTGTGTCTGTGTGGGAAGAAGCCTCGCCTCCGTTATACATCGGTGTTACTGCTTGCCGAATTCAAGTTCTGGAGCTGAACTGCGTGTCGCTCAAATTCAATCAAAACAAACCGGATGATCAATATAATTCGGTTTAGTCGACTCGTTCGATTTACTGGAAGCGA
At	At-10086(Bur-0)	fwd	0.953787	0.0656811	1.63241	0.833935	-1.1638	1	22964203	22964372	31.1765	TTATAATTATTCAGCACGACAAAATGAGTTTCGTATAATTAGTTCGAGTCCTTGTGTGTATTGGAAGTTTCGAACACGTAAAAATCTCTATCTCCATTAATTATTATGTGTCTATTCTTGGCTGATAATGACTCTAGCTATATAACAATTGATTTGATTCTCCATCTTTC
At	At-10086(Bur-0)	rev	1.85953	-0.148227	2.33666	1.50277	-1.43155	1	22964203	22964372	31.1765	GAAAGATGGAGAATCAAATCAATTGTTATATAGCTAGAGTCATTATCAGCCAAGAATAGACACATAATAATTAATGGAGATAGAGATTTTTACGTGTTCGAAACTTCCAATACACACAAGGACTCGAACTAATTATACGAAACTCATTTTGTCGTGCTGAATAATTATAA
At	At-10089(Bur-0)	fwd	1.75418	1.87833	1.98161	1.31977	-1.21846	1	22966050	22966219	28.2353	AATACTAATAAATAAGTGATATTTCTAATTAACTTACTTCAAAACGCCGGCGAAAATGACTTGACTAGTCTTATTAAAAAAAACAAAAATTCATCAATGCGAAAACTAGCCATGAATGATACAAAGTTTGAAAAGACTAAATTCCACAAACCAAAGAGTAGAGAATGATA
At	At-10089(Bur-0)	rev	0.288501	#N/A	#N/A	#N/A	#N/A	1	22966050	22966219	28.2353	TATCATTCTCTACTCTTTGGTTTGTGGAATTTAGTCTTTTCAAACTTTGTATCATTCATGGCTAGTTTTCGCATTGATGAATTTTTGTTTTTTTTAATAAGACTAGTCAAGTCATTTTCGCCGGCGTTTTGAAGTAAGTTAATTAGAAATATCACTTATTTATTAGTATT
At	At-9827	fwd	-0.194817	-0.46272	0.460764	-0.328067	-2.07593	1	22969059	22969228	35.2941	TCAAATAACACCGGTTTAACTCGAGCAAGCCCGGTTTAATAAAACCAAAATTCAAAAGGAAACTAAGGTAATTTTCTTTACCACATTTGCTTATCTGTGATTGTTGAACATTTGATAGCCAAGGGCCTAAGAGCAAATGACTAGTTAGGTGATGTAACTTTCTATCTTGT
At	At-9827	rev	0.3713	-0.238379	0.538386	0.0958877	-1.45794	1	22969059	22969228	35.2941	ACAAGATAGAAAGTTACATCACCTAACTAGTCATTTGCTCTTAGGCCCTTGGCTATCAAATGTTCAACAATCACAGATAAGCAAATGTGGTAAAGAAAATTACCTTAGTTTCCTTTTGAATTTTGGTTTTATTAAACCGGGCTTGCTCGAGTTAAACCGGTGTTATTTGA
At	At-10091(Bur-0)	fwd	-0.013357	-0.362641	0.457067	0.483441	-1.31184	1	22970152	22970321	31.7647	TAGAGGTTCCGGCATTGCTTCCACACTAGGTTAAGGTTCAACAAAATTCGCAACCAAAGAATAGCTATGAAACAAATAAGCAAGATTTCACAAACTAATGGGCTTTACTAGCAAATATAATGGGCTTTTTAATAAACCCTATTTGTTTTTTTTAATAAAGCCTATTAATA
At	At-10091(Bur-0)	rev	-0.835144	-1.24863	-0.993627	-0.816223	-1.40862	1	22970152	22970321	31.7647	TATTAATAGGCTTTATTAAAAAAAACAAATAGGGTTTATTAAAAAGCCCATTATATTTGCTAGTAAAGCCCATTAGTTTGTGAAATCTTGCTTATTTGTTTCATAGCTATTCTTTGGTTGCGAATTTTGTTGAACCTTAACCTAGTGTGGAAGCAATGCCGGAACCTCTA
At	At-9828	fwd	0.944561	0.383388	1.63797	1.19707	-1.99433	1	22971832	22972001	34.7059	TTTAGATTCAATTTTATTTTGGTATACGATTGTTAATTTATGTGAGTTGTGGGCTTTCAGTCATTTCTATTATTGGTCCAATTATAATTCATAAGGGAAGCTGGGCCAATCTTACGCAAAAGCCCACTTAAGATTTGTTGCTTGACGAAGGGTTTCCAGTTTTATGTTGC
At	At-9828	rev	-0.00776172	-0.889892	0.470445	-0.695139	-2.64529	1	22971832	22972001	34.7059	GCAACATAAAACTGGAAACCCTTCGTCAAGCAACAAATCTTAAGTGGGCTTTTGCGTAAGATTGGCCCAGCTTCCCTTATGAATTATAATTGGACCAATAATAGAAATGACTGAAAGCCCACAACTCACATAAATTAACAATCGTATACCAAAATAAAATTGAATCTAAA
At	At-10092(Bur-0)	fwd	-0.734151	-1.05965	-1.70292	-0.802049	-0.628635	1	22971984	22972153	39.4118	ACCGAACCGAACAGATATAGAGTTACATTAATCAAACCGAATTATAAATGGATCATAAACCGAAAATATCAAACCGGAACCAAACCTTAACCAGATCATATCAAATACGTCGTCGTTTCATCTGAGTCGTCTCTCTTCACTCGCCGGAGAGAGAGAAGAAGAAAAGACGA
At	At-10092(Bur-0)	rev	-0.715626	-0.828872	-1.31602	-1.51134	-0.952742	1	22971984	22972153	39.4118	TCGTCTTTTCTTCTTCTCTCTCTCCGGCGAGTGAAGAGAGACGACTCAGATGAAACGACGACGTATTTGATATGATCTGGTTAAGGTTTGGTTCCGGTTTGATATTTTCGGTTTATGATCCATTTATAATTCGGTTTGATTAATGTAACTCTATATCTGTTCGGTTCGGT
At	At-9829	fwd	2.22857	3.12494	1.59778	1.81125	0.350381	1	22977651	22977820	44.7059	TATACGGAATGATTCGTATTGATGACGTGGCGAGTTTTGTTTGGTGGAAGTGAAATCTGAAATGCAAAAACTCAGCGCTTACGGTTACATCGCGTGGTTAGCATTAGTGTGTGAGATGTGGCGGCTAGGAGAGGAGGACACACGGCTGAGAAGAAAACTTTGACAATTGT
At	At-9829	rev	1.56718	2.91933	1.66318	1.82506	0.610541	1	22977651	22977820	44.7059	ACAATTGTCAAAGTTTTCTTCTCAGCCGTGTGTCCTCCTCTCCTAGCCGCCACATCTCACACACTAATGCTAACCACGCGATGTAACCGTAAGCGCTGAGTTTTTGCATTTCAGATTTCACTTCCACCAAACAAAACTCGCCACGTCATCAATACGAATCATTCCGTATA
At	At-9830	fwd	1.13795	0.207943	1.46536	1.405	-1.00375	1	22978191	22978360	33.5294	GATTTGCAATAATATGGTCCAATCCCACCTGCGTATACTTTGAGTCACTTGTGTGGACAACACACACTTTGCATATTTGATGTTGATTTAGTTTTTGTTTAGTAAAAAATTAGAATCTTTAACAATTACTAGAACTTAATGCGAAGTGATAGCGACGAGAACTAGTTATC
At	At-9830	rev	0.36107	0.241784	0.450451	0.132949	-1.33585	1	22978191	22978360	33.5294	GATAACTAGTTCTCGTCGCTATCACTTCGCATTAAGTTCTAGTAATTGTTAAAGATTCTAATTTTTTACTAAACAAAAACTAAATCAACATCAAATATGCAAAGTGTGTGTTGTCCACACAAGTGACTCAAAGTATACGCAGGTGGGATTGGACCATATTATTGCAAATC
At	At-9831	fwd	1.14954	0.756513	1.47219	0.450694	-1.59884	1	22978521	22978690	21.7647	TAAAAACAAAACAAAACTGTCATTGATCAAGACTCAAGTATTTCATATATACGTATTTTAATATGTGATTTTGTTGTCGTAAAAATAAAATAAAATAGATGTGTATATTATACATTCATGTATTTAATTTTTTAAATATTCGGGTAGCTAAAATTAAAAGCATACGTAAC
At	At-9831	rev	0.350604	1.24774	1.5325	-0.128196	-0.953576	1	22978521	22978690	21.7647	GTTACGTATGCTTTTAATTTTAGCTACCCGAATATTTAAAAAATTAAATACATGAATGTATAATATACACATCTATTTTATTTTATTTTTACGACAACAAAATCACATATTAAAATACGTATATATGAAATACTTGAGTCTTGATCAATGACAGTTTTGTTTTGTTTTTA
At	At-9832	fwd	-0.130438	-0.73543	-0.0850436	-0.341354	-1.58186	1	22978931	22979100	29.4118	ATTTTTTTAATATTATTATTGTAAGATGTAACCTTCTGAGATTATAACAAAGCTTGTATATAATGATGCATGAGGATAAAGGCACACTTGCAAAATGTAAAAGGAAACAAGATTTGGATCTTTTATGAGAACCACTTAAACCCTTTAAACATGCACAACTAGTGGTGAAA
At	At-9832	rev	-1.4659	-1.08463	-1.86155	-0.948204	-1.33718	1	22978931	22979100	29.4118	TTTCACCACTAGTTGTGCATGTTTAAAGGGTTTAAGTGGTTCTCATAAAAGATCCAAATCTTGTTTCCTTTTACATTTTGCAAGTGTGCCTTTATCCTCATGCATCATTATATACAAGCTTTGTTATAATCTCAGAAGGTTACATCTTACAATAATAATATTAAAAAAAT
At	At-9833	fwd	2.09167	-0.415687	1.97697	2.1257	-0.907471	1	22979201	22979370	34.1176	ATTTTGGTGTTGGTGGCTACTTTTGCATAAGATTATATTTAGATTCGTGTGAGGGGAATGCTTTTCTTTGGAATATAATACTTGTGGTGAAGCTCACTTGCTGACCTTTGGGGTCCAACAAAGGATACTTATTATTTTAGTTTCATTAAAAATCACTCTATCTAACTCTT
At	At-9833	rev	1.23911	-0.307651	1.72675	1.43775	-1.68606	1	22979201	22979370	34.1176	AAGAGTTAGATAGAGTGATTTTTAATGAAACTAAAATAATAAGTATCCTTTGTTGGACCCCAAAGGTCAGCAAGTGAGCTTCACCACAAGTATTATATTCCAAAGAAAAGCATTCCCCTCACACGAATCTAAATATAATCTTATGCAAAAGTAGCCACCAACACCAAAAT
At	At-9834	fwd	2.00661	0.163376	1.86118	1.2368	-2.30724	1	22979851	22980020	29.4118	TATTCTTTTTATTTTCATAAGTGTTATGTTAAAATGTTAGGACCATGGTCCACATTGTATACAAGAATAATATATGTGGTGTGAGCTGGATCCTTGAGTAATGAAAGGATCATATTCTCAAGTTGCAAATTTATGAACATCACATCATTTTGATAGAAGATTTATGCATT
At	At-9834	rev	3.10436	0.206232	2.87207	2.54189	-1.62189	1	22979851	22980020	29.4118	AATGCATAAATCTTCTATCAAAATGATGTGATGTTCATAAATTTGCAACTTGAGAATATGATCCTTTCATTACTCAAGGATCCAGCTCACACCACATATATTATTCTTGTATACAATGTGGACCATGGTCCTAACATTTTAACATAACACTTATGAAAATAAAAAGAATA
At	At-9835	fwd	0.4759	1.27254	0.265574	0.780694	-0.606653	1	22980311	22980480	39.4118	TGGCCTCCGTAGAAGAAAGAGTCTGGAGACTCTGGATCATGAACTAATAATCTCCCCTAATTTTCGTTTCTCTACACTATGGCCCAAATATTATTGGTATTTAAATTAGCCACCCCCATAAAATAGTTCCTTAACTTTCGTTGCTCTACACTACAGCCCAAACATTCTAC
At	At-9835	rev	0.554341	0.0548774	0.514984	0.127986	-0.686515	1	22980311	22980480	39.4118	GTAGAATGTTTGGGCTGTAGTGTAGAGCAACGAAAGTTAAGGAACTATTTTATGGGGGTGGCTAATTTAAATACCAATAATATTTGGGCCATAGTGTAGAGAAACGAAAATTAGGGGAGATTATTAGTTCATGATCCAGAGTCTCCAGACTCTTTCTTCTACGGAGGCCA
At	At-9836	fwd	-1.5911	-1.36045	-0.743579	-1.18821	-1.39701	1	22981011	22981180	48.2353	ACCCATCACCAACATCCCAAGAAGCTATGGTCCAACGCGTGTACGTGTCACATGCTCTGTTACTACCACCAATCCTCAGCTTAATCATGAGAACCTTGTAGTTGAGAAACGCCTTGTGAATCCTCCTCTTTCCAAGAACAACGACCCGACTCTGCAATCGACATGGACTC
At	At-9836	rev	-1.41256	-1.45626	-0.769028	-1.15041	-0.947603	1	22981011	22981180	48.2353	GAGTCCATGTCGATTGCAGAGTCGGGTCGTTGTTCTTGGAAAGAGGAGGATTCACAAGGCGTTTCTCAACTACAAGGTTCTCATGATTAAGCTGAGGATTGGTGGTAGTAACAGAGCATGTGACACGTACACGCGTTGGACCATAGCTTCTTGGGATGTTGGTGATGGGT
At	At-9837	fwd	0.136373	1.41718	0.947012	0.406757	0.282088	1	22984483	22984652	32.9412	TAAATGATCAAAATTGACTCTTCTTTGCATTTTTTTTAGGAGACAACTCCAACAATAGCACACCAGAAAATTAGAATAGTCTAATTATTAGAATACCAAAAGTAGGTAGGCATGAGGTTAATCTATTTAAACCGTGGATATCCGTATCCGGTTTTTGAACCAAACAAACG
At	At-9837	rev	0.0560341	0.645527	-0.673307	-0.981997	-1.1932	1	22984483	22984652	32.9412	CGTTTGTTTGGTTCAAAAACCGGATACGGATATCCACGGTTTAAATAGATTAACCTCATGCCTACCTACTTTTGGTATTCTAATAATTAGACTATTCTAATTTTCTGGTGTGCTATTGTTGGAGTTGTCTCCTAAAAAAAATGCAAAGAAGAGTCAATTTTGATCATTTA
At	At-9838	fwd	0.923029	-0.138625	1.49752	0.28192	-1.70434	1	22984911	22985080	37.0588	AATTATTAGTAGACCAAAGTACGCATGAGGTTAATATATTTTACCACGGATTTTTATCCAAACAAACGGATAGCCGGCCAACATATGCAGATAGTAAAACGACGGATAGTCCGAATAAAGATATAGATACGAATAATCCGAGAATTTGAACCGGATAACGGATATCCGGA
At	At-9838	rev	0.369387	-0.171637	1.28366	0.195746	-0.831311	1	22984911	22985080	37.0588	TCCGGATATCCGTTATCCGGTTCAAATTCTCGGATTATTCGTATCTATATCTTTATTCGGACTATCCGTCGTTTTACTATCTGCATATGTTGGCCGGCTATCCGTTTGTTTGGATAAAAATCCGTGGTAAAATATATTAACCTCATGCGTACTTTGGTCTACTAATAATT
At	At-9839	fwd	1.45374	-1.84071	1.60009	1.57894	-0.980863	1	22988951	22989120	39.4118	CTGATTTTTTGTGGCCTTTGCTAAAACACGATAGTCACTCATGTCGTCATGTCGTCTAGCCTACTGTGTTACAAATTGATTAGGCACATACCCAACATTAACTCTTCGGCATATTCACTGTCCCAACATGAATATCAAGTTGAATGGAGCCTACTCATTTCGATTTTACA
At	At-9839	rev	0.780778	-0.734941	0.631841	0.772873	-1.86365	1	22988951	22989120	39.4118	TGTAAAATCGAAATGAGTAGGCTCCATTCAACTTGATATTCATGTTGGGACAGTGAATATGCCGAAGAGTTAATGTTGGGTATGTGCCTAATCAATTTGTAACACAGTAGGCTAGACGACATGACGACATGAGTGACTATCGTGTTTTAGCAAAGGCCACAAAAAATCAG
At	At-9840	fwd	3.69455	1.04733	3.70481	2.86773	-1.76665	1	22997535	22997704	32.3529	ATTTGAAGCCACCAATATTTTGAATGGCTGCAAAAAGAAAAACATCAAATTTTCAATCAATGTAGACAAAGATTCTTTTTATTTTATTTTTGGGCACTGGAAAAGAAAAACAGATAGAAGCAAACAAGAATCATGGGGATTCCCAAAACGATGTCGTTGGAATATGAGTC
At	At-9840	rev	1.0531	-0.550064	1.54043	0.729557	-1.71235	1	22997535	22997704	32.3529	GACTCATATTCCAACGACATCGTTTTGGGAATCCCCATGATTCTTGTTTGCTTCTATCTGTTTTTCTTTTCCAGTGCCCAAAAATAAAATAAAAAGAATCTTTGTCTACATTGATTGAAAATTTGATGTTTTTCTTTTTGCAGCCATTCAAAATATTGGTGGCTTCAAAT
At	At-9841	fwd	-0.0661319	-0.519384	1.00181	-0.134747	-1.97199	1	23002481	23002650	31.7647	CAACAGATTCGTTTCTTTCTTATTGGACTCCAACAAAACAATTCAAATTTGGAAATGTGCTACCAATCAAAATCCTAAGCTTCACAGGACTCAATCAAGTGAAAACAATTTTTTTAATTTTTTTTTACCCAACAAAAAAAAGTCGTTCTCACTTAGATTGGAACCTGCAA
At	At-9841	rev	-0.735111	-0.649446	0.018388	-0.690074	-1.28976	1	23002481	23002650	31.7647	TTGCAGGTTCCAATCTAAGTGAGAACGACTTTTTTTTGTTGGGTAAAAAAAAATTAAAAAAATTGTTTTCACTTGATTGAGTCCTGTGAAGCTTAGGATTTTGATTGGTAGCACATTTCCAAATTTGAATTGTTTTGTTGGAGTCCAATAAGAAAGAAACGAATCTGTTG
At	At-9842	fwd	1.37187	1.90843	1.94075	0.999437	-0.864382	1	23013662	23013831	27.6471	ACGTGTTGATAAGATATGACCCACTAAGTTTTGTTGGTAAGTTGCTACACTCGAGCTTAATTTACTTGCTCTTTCGGATTTTTTATAACTGTTTAATTAGACAATTTTAGAATTTCCAAAATTTGAAATAGTTTTTAGATTCCAAAATAGATTTTCAAATTTTGTGAGAA
At	At-9842	rev	0.330574	0.615285	0.746821	-0.0998536	-1.72919	1	23013662	23013831	27.6471	TTCTCACAAAATTTGAAAATCTATTTTGGAATCTAAAAACTATTTCAAATTTTGGAAATTCTAAAATTGTCTAATTAAACAGTTATAAAAAATCCGAAAGAGCAAGTAAATTAAGCTCGAGTGTAGCAACTTACCAACAAAACTTAGTGGGTCATATCTTATCAACACGT
At	At-9843	fwd	1.27301	2.26781	0.180799	1.06939	0.911884	1	23015441	23015610	39.4118	CTAAAGAAGACGGATAGGTTAAAACAAGTATGACCACATGCAGACATGTGACTCAACGACTCTCTTTTCAAAAGTCGTAGAGAAGTCTCTCTTCTCGTCTCTCGACCTCACGCAAACCATATGAATAACTTATAACTTCCAAAATAGAAATGGTAGATAATAAACGGCGG
At	At-9843	rev	0.248336	2.4284	0.349182	0.497505	0.509391	1	23015441	23015610	39.4118	CCGCCGTTTATTATCTACCATTTCTATTTTGGAAGTTATAAGTTATTCATATGGTTTGCGTGAGGTCGAGAGACGAGAAGAGAGACTTCTCTACGACTTTTGAAAAGAGAGTCGTTGAGTCACATGTCTGCATGTGGTCATACTTGTTTTAACCTATCCGTCTTCTTTAG
At	At-9844	fwd	-0.0201278	1.05262	0.411532	0.47964	0.329269	1	23016041	23016210	32.3529	AATTTAAAATTAAGCATAATAAAGACTTACCTGTATTAAAAAAATGCATTATTGGCAAATCATGACCCCCACGTCAACTAGAGTTGCACGGAAAGTCAACAACGTACTTTTGCGTATCGCTTCCTTCCAAAGCTTGAGATATTATTCCATCTATTTACAATATTATTACT
At	At-9844	rev	0.87945	1.72896	1.11576	#N/A	0.421862	1	23016041	23016210	32.3529	AGTAATAATATTGTAAATAGATGGAATAATATCTCAAGCTTTGGAAGGAAGCGATACGCAAAAGTACGTTGTTGACTTTCCGTGCAACTCTAGTTGACGTGGGGGTCATGATTTGCCAATAATGCATTTTTTTAATACAGGTAAGTCTTTATTATGCTTAATTTTAAATT
At	At-9845(PP)	fwd	1.61167	2.587	2.75817	1.96336	-1.0782	1	23016421	23016590	25.8824	ATATTAATGTGTACAGATTTTTAGGTGACTTAATTAGACAGCAATTACGTGTCAAATTGTTATGGTAGCATTTATTGACCGTTGCAATTGTTAAATATATATAAAAAGGTTATTAAAAGTTCAATAATTAAGTGTCATTATGTAGGACACTTATTTGATGATATCTCATT
At	At-9845(PP)	rev	1.55266	2.83616	2.95832	1.353	-0.8593	1	23016421	23016590	25.8824	AATGAGATATCATCAAATAAGTGTCCTACATAATGACACTTAATTATTGAACTTTTAATAACCTTTTTATATATATTTAACAATTGCAACGGTCAATAAATGCTACCATAACAATTTGACACGTAATTGCTGTCTAATTAAGTCACCTAAAAATCTGTACACATTAATAT
At	At-9846	fwd	0.712891	1.69119	0.961962	0.718976	-1.56434	1	23016481	23016650	30	TATGGTAGCATTTATTGACCGTTGCAATTGTTAAATATATATAAAAAGGTTATTAAAAGTTCAATAATTAAGTGTCATTATGTAGGACACTTATTTGATGATATCTCATTATCTTATTGAAGGTACGGCCAAACTATTAGGTTTGTATCGGCGCTCACATGTGAAGTATT
At	At-9846	rev	0.954947	0.58983	2.11916	0.0385628	-1.17872	1	23016481	23016650	30	AATACTTCACATGTGAGCGCCGATACAAACCTAATAGTTTGGCCGTACCTTCAATAAGATAATGAGATATCATCAAATAAGTGTCCTACATAATGACACTTAATTATTGAACTTTTAATAACCTTTTTATATATATTTAACAATTGCAACGGTCAATAAATGCTACCATA
At	At-9847	fwd	1.83934	2.66358	2.32523	1.54388	0.122804	1	23019301	23019470	38.8235	AGACTCTCCTATAAAAAGGGTTTGGGACGTGGACCGATTTTGTTTTTTCTTTTTAAGTTAATGAACTTTGATTTTATTTTCCGGAGACTTTTTAAAAAAATTCTTGGGAGTTTTACGTCAGATCCTGCGTCATTGCCCGGTTACGACCCGACCCATAATACACCGGGATT
At	At-9848	fwd	1.19871	1.72388	1.81246	0.0826448	-1.11314	1	23019771	23019940	22.9412	ATTTAATGTGACTATTATCTTACAAATTTCTTTTAGTTTTACCTCAAAGTCAGTTCTACATTATTCTTTTGGCGACGATAGTTAAAGCCAATCGGATTACTAGTAAACAACTTTTATTTTTTTATAAAAAATTACATATAAACATCCCATTATATAAAAATAATGTTTTT
At	At-9848	rev	0.982253	2.33277	0.101512	0.78603	-0.445693	1	23019771	23019940	22.9412	AAAAACATTATTTTTATATAATGGGATGTTTATATGTAATTTTTTATAAAAAAATAAAAGTTGTTTACTAGTAATCCGATTGGCTTTAACTATCGTCGCCAAAAGAATAATGTAGAACTGACTTTGAGGTAAAACTAAAAGAAATTTGTAAGATAATAGTCACATTAAAT
At	At-9849	fwd	1.30594	0.933108	1.45578	0.81602	-1.60428	1	23020441	23020610	37.0588	GCTCCGTTTACTGCGGCGCGTTCCACGTGATTATACCTTTTCTCTTTTCTTTTTTTTCAGCTTATTTATTAGTATTAATTTATTTTTAACAAAATACAAAAACAGTTGGAAACAAAAACCGAGTCAACGATTTTGACGGCCCGGCTTCTAATAGTCTTGACTGGTGACCG
At	At-9849	rev	2.84925	3.23407	2.17247	2.16275	-0.379389	1	23020441	23020610	37.0588	CGGTCACCAGTCAAGACTATTAGAAGCCGGGCCGTCAAAATCGTTGACTCGGTTTTTGTTTCCAACTGTTTTTGTATTTTGTTAAAAATAAATTAATACTAATAAATAAGCTGAAAAAAAAGAAAAGAGAAAAGGTATAATCACGTGGAACGCGCCGCAGTAAACGGAGC
At	At-9850(PP)	fwd	1.50365	1.47354	1.45139	1.84093	-1.63758	1	23020493	23020662	42.9412	TTTTTCAGCTTATTTATTAGTATTAATTTATTTTTAACAAAATACAAAAACAGTTGGAAACAAAAACCGAGTCAACGATTTTGACGGCCCGGCTTCTAATAGTCTTGACTGGTGACCGGTTGCGCTGGTCGTTAGGTCTTACTTCCGTGGCCGGCCGGGCCCCACTCATG
At	At-9850(PP)	rev	1.78162	2.32014	1.83551	1.26874	-0.997237	1	23020493	23020662	42.9412	CATGAGTGGGGCCCGGCCGGCCACGGAAGTAAGACCTAACGACCAGCGCAACCGGTCACCAGTCAAGACTATTAGAAGCCGGGCCGTCAAAATCGTTGACTCGGTTTTTGTTTCCAACTGTTTTTGTATTTTGTTAAAAATAAATTAATACTAATAAATAAGCTGAAAAA
At	At-9851	fwd	0.770151	1.94377	1.30073	0.492882	-0.124427	1	23021901	23022070	34.1176	AGAAAGAGAGATCATGTTTATTTTATTTTATCATGTTATAATAAGAATAATAGTGATAAAAGCCTTAAAGGGCTCCCACGTATTGACAAAAGAGATGTGTAGATCGGTTGACTGTCTACCGGAACGACCGAGTCATTAGCTTTGACTTTTTTACCTTTTCAAATCTCTCT
At	At-9851	rev	1.31936	3.1375	1.34162	#N/A	0.102705	1	23021901	23022070	34.1176	AGAGAGATTTGAAAAGGTAAAAAAGTCAAAGCTAATGACTCGGTCGTTCCGGTAGACAGTCAACCGATCTACACATCTCTTTTGTCAATACGTGGGAGCCCTTTAAGGCTTTTATCACTATTATTCTTATTATAACATGATAAAATAAAATAAACATGATCTCTCTTTCT
At	At-9852(PP)	fwd	-0.148966	0.66035	0.795515	-0.0502367	-1.09248	1	23022526	23022695	29.4118	TTGATTAATTTAAGCCACGATTAAGTTGCAGGATTATGTATTTAATTCATTTTACATTTAAGACTGAGGAAGGAGCCAAGAAAGCGTGTAAGATGTCAAAAACAGGTCCACTAAAAATTAAAGTTTTTAGCGATCAAAAATATTTTTTTCCCCAAAACAATTAAATGAGT
At	At-9852(PP)	rev	1.01013	1.82208	1.72906	0.626674	-0.68665	1	23022526	23022695	29.4118	ACTCATTTAATTGTTTTGGGGAAAAAAATATTTTTGATCGCTAAAAACTTTAATTTTTAGTGGACCTGTTTTTGACATCTTACACGCTTTCTTGGCTCCTTCCTCAGTCTTAAATGTAAAATGAATTAAATACATAATCCTGCAACTTAATCGTGGCTTAAATTAATCAA
At	At-9853	fwd	0.975182	2.60676	1.19764	0.872845	-0.0545322	1	23022631	23022800	34.7059	GTCCACTAAAAATTAAAGTTTTTAGCGATCAAAAATATTTTTTTCCCCAAAACAATTAAATGAGTTGAAGAAAAATAGAAGAAAATCTGCAGAGCTGTCTGAGATTTGCATTGACCAACATGATAGTACTACACAACGTGGCCGAGTTCGCATGACGTAGAAATCTTGTG
At	At-9853	rev	0.715798	4.30971	0.391225	0.306061	1.35684	1	23022631	23022800	34.7059	CACAAGATTTCTACGTCATGCGAACTCGGCCACGTTGTGTAGTACTATCATGTTGGTCAATGCAAATCTCAGACAGCTCTGCAGATTTTCTTCTATTTTTCTTCAACTCATTTAATTGTTTTGGGGAAAAAAATATTTTTGATCGCTAAAAACTTTAATTTTTAGTGGAC
At	At-9854	fwd	1.73344	2.61351	1.655	1.78278	-1.81933	1	23024051	23024220	35.8824	TGCGGTCTTTCTTATTGATACTTTACATTGATTTTTTGGGGGCACTAAGTCATTGTATATTAAGACTTTTATAAAGAGTGGATAAGTCCAAAAGAGGTCTATCTATATGACTAGTAGAAGGCAATGAGGCCAAAAAGTTCAACGACGGAAGAAGAAGGTAACATAGACGT
At	At-9854	rev	3.20159	3.28623	3.11325	2.62082	-2.61287	1	23024051	23024220	35.8824	ACGTCTATGTTACCTTCTTCTTCCGTCGTTGAACTTTTTGGCCTCATTGCCTTCTACTAGTCATATAGATAGACCTCTTTTGGACTTATCCACTCTTTATAAAAGTCTTAATATACAATGACTTAGTGCCCCCAAAAAATCAATGTAAAGTATCAATAAGAAAGACCGCA
At	At-9855	fwd	1.10904	#N/A	#N/A	#N/A	-0.0856394	1	23024511	23024680	19.4118	TAAATGTCATATTAAAAAATATATTATGTAATCTTAGAAAAAATGAACAATGTATTTTCTCTGATACAATATTTTTTTCTTTTTGTAAGAGTTTGTTTATTTATTAAGGATTTAACATATTCTCTTTTTTTTTTTTGGTAAGTGATTCAACATATTCTCTTTTGAGAAGT
At	At-9855	rev	0.158961	0.178361	1.29201	#N/A	#N/A	1	23024511	23024680	19.4118	ACTTCTCAAAAGAGAATATGTTGAATCACTTACCAAAAAAAAAAAAGAGAATATGTTAAATCCTTAATAAATAAACAAACTCTTACAAAAAGAAAAAAATATTGTATCAGAGAAAATACATTGTTCATTTTTTCTAAGATTACATAATATATTTTTTAATATGACATTTA
At	At-9856	fwd	-0.453904	0.303066	-0.845827	-0.494994	-0.197548	1	23024761	23024930	30.5882	CATAATCAATTTCAAATACCTTCAAACATGAAGGAGAGAAAAACATTGGTTGGTTTGACGAAAAGAATCATTGGTTCCGTACTATGTCTGCCATCTTTATACCGAATTAACAAAAGTAAACAAAAAGAGATAAAAATAATAAATTTCTTTTGAGAGCCAAAGTGCATATC
At	At-9856	rev	-1.34061	-0.373736	-0.876262	-1.67405	-1.5235	1	23024761	23024930	30.5882	GATATGCACTTTGGCTCTCAAAAGAAATTTATTATTTTTATCTCTTTTTGTTTACTTTTGTTAATTCGGTATAAAGATGGCAGACATAGTACGGAACCAATGATTCTTTTCGTCAAACCAACCAATGTTTTTCTCTCCTTCATGTTTGAAGGTATTTGAAATTGATTATG
At	At-9857	fwd	-0.940396	-0.347737	-0.335594	-0.938587	-1.33141	1	23025361	23025530	31.7647	AAGTAACAACATGTCTGGCAGACCAATATGTAACTTTATTCCAAATCTCACCAAACATTGCAAGACCAAAATAAATTTGGTAAGTAGTTAATTAGCATGTGTTTTTAACTTTTAGAGAAACCTTTCTTACAATAGTCCAAGTATGCATGAACCATTTCAATTTCGTCAGA
At	At-9857	rev	-0.83306	0.41177	-0.721776	-1.16239	-0.815235	1	23025361	23025530	31.7647	TCTGACGAAATTGAAATGGTTCATGCATACTTGGACTATTGTAAGAAAGGTTTCTCTAAAAGTTAAAAACACATGCTAATTAACTACTTACCAAATTTATTTTGGTCTTGCAATGTTTGGTGAGATTTGGAATAAAGTTACATATTGGTCTGCCAGACATGTTGTTACTT
At	At-9858	fwd	-0.154409	-1.74538	-0.107077	-0.0199467	-0.628852	1	23026451	23026620	44.1176	GAATATACGGGCCACAGGCTGGCTCGTGGCCAACATGAAAAGTTAGATAAGAAAATGGCAAGCTCATCGAATCCGGCCATATCTGAATCGCCTTGACGGACTATTAGATCTGTCCGCCAATTTTCTAGAATGAAATCAGGCCAACCTTGGAATTTTAAGCCCATTATTAC
At	At-9858	rev	-0.878497	-1.37526	-0.153301	-0.692424	-0.854301	1	23026451	23026620	44.1176	GTAATAATGGGCTTAAAATTCCAAGGTTGGCCTGATTTCATTCTAGAAAATTGGCGGACAGATCTAATAGTCCGTCAAGGCGATTCAGATATGGCCGGATTCGATGAGCTTGCCATTTTCTTATCTAACTTTTCATGTTGGCCACGAGCCAGCCTGTGGCCCGTATATTC
At	At-9859	fwd	-0.213084	0.939496	0.512626	0.127215	1.47462	1	23029321	23029490	35.2941	TTGACATGTGAGAGACGTAGAAGAAGAAGAAGGCAAGTCACCAAGGAAGACGTTGAATCTGATGAAAAACGACACCGTGTCTTTGTCCACGTGTAACGTTTTTTGTTTTAATTAGGGAATCAAATTAATACTACAAAAGAGAATTAAAAGATCATTGAATGGTTTGACTA
At	At-9859	rev	-0.623645	0.696687	-0.313084	-0.824315	-0.299453	1	23029321	23029490	35.2941	TAGTCAAACCATTCAATGATCTTTTAATTCTCTTTTGTAGTATTAATTTGATTCCCTAATTAAAACAAAAAACGTTACACGTGGACAAAGACACGGTGTCGTTTTTCATCAGATTCAACGTCTTCCTTGGTGACTTGCCTTCTTCTTCTTCTACGTCTCTCACATGTCAA
At	At-9860	fwd	0.176436	0.3802	-0.253923	-0.00956745	0.794879	1	23033051	23033220	40	TTACACGAGCATAAACAAAAAGCAGAAAAGTGGTTAGACCTGTGATTGAATACAAACGGAGAGGAGTACTGATTCGGGTCAATCCAAAAGTCTCATAAAGAAAGGTCGTAGCAGAACTAATTGACTTTGATTGGTCGTTGCAAAAGCCAAAACAAATAGAGGTCCAACCC
At	At-9860	rev	0.482177	0.94694	0.216723	-0.0262877	0.0271802	1	23033051	23033220	40	GGGTTGGACCTCTATTTGTTTTGGCTTTTGCAACGACCAATCAAAGTCAATTAGTTCTGCTACGACCTTTCTTTATGAGACTTTTGGATTGACCCGAATCAGTACTCCTCTCCGTTTGTATTCAATCACAGGTCTAACCACTTTTCTGCTTTTTGTTTATGCTCGTGTAA
At	At-10116(Bur-0)	fwd	1.47149	4.06076	1.70482	1.06643	1.56809	1	23036089	23036258	37.0588	AGAAGAACTGAAGAACGAAAATGACTTGAGGGTGTTTTCGTCAGTATAAGAAAAAACAGCTCATGCTTAGTTTCAGTTATCGATGGATGGAGTTTAAGAACAGACACGACACGACACGACATAGAAATAAGAACAATAAGAGAGAGGTCAATGTACAAACGTATACGTTT
At	At-10116(Bur-0)	rev	2.37685	5.08109	2.3008	2.18212	2.17617	1	23036089	23036258	37.0588	AAACGTATACGTTTGTACATTGACCTCTCTCTTATTGTTCTTATTTCTATGTCGTGTCGTGTCGTGTCTGTTCTTAAACTCCATCCATCGATAACTGAAACTAAGCATGAGCTGTTTTTTCTTATACTGACGAAAACACCCTCAAGTCATTTTCGTTCTTCAGTTCTTCT
At	At-9862	fwd	-1.1439	-1.66984	-0.0405722	-0.929879	-0.840834	1	23039861	23040030	37.0588	CCGTTAAAGCACTTTTTTGGGACCTATAAGATCCGTGGAGCGCAAGTGATTAAAGAAATGCATCGCAGGTGATTATTACCTTCACCGATACTCACCACGTGGAAAACAAATAAAGAACGTTTACTCACTTCTGATAAAGCGTTAGTTATTTTATTTTATTTCAACAAGCT
At	At-9862	rev	-1.49604	-1.35164	-0.378043	-0.769934	-0.871745	1	23039861	23040030	37.0588	AGCTTGTTGAAATAAAATAAAATAACTAACGCTTTATCAGAAGTGAGTAAACGTTCTTTATTTGTTTTCCACGTGGTGAGTATCGGTGAAGGTAATAATCACCTGCGATGCATTTCTTTAATCACTTGCGCTCCACGGATCTTATAGGTCCCAAAAAAGTGCTTTAACGG
At	At-9863	fwd	0.0145611	2.45078	0.518315	-0.620764	-0.905967	1	23040611	23040780	32.9412	GAATGAGTACGATATCTTCTTGTCATGGATCTGAGTAAGCTTTGAAACACGCACAATAGTTAGTCTTGAGTCTTGACCAAACCTATCGATGCGATGCTTACGTCTAGTACGATACATACATGTCGGATTTTTTTTTTAATTGTTTTATGTTAATAAATAAAAGCTTTTAA
At	At-9863	rev	0.0201324	1.33886	0.271377	-0.527557	-0.0546043	1	23040611	23040780	32.9412	TTAAAAGCTTTTATTTATTAACATAAAACAATTAAAAAAAAAATCCGACATGTATGTATCGTACTAGACGTAAGCATCGCATCGATAGGTTTGGTCAAGACTCAAGACTAACTATTGTGCGTGTTTCAAAGCTTACTCAGATCCATGACAAGAAGATATCGTACTCATTC
At	At-10120(Bur-0)	fwd	-0.0920719	2.54492	-0.114294	#N/A	-1.47468	1	23043767	23043936	25.2941	ATAAATATATATAGATACTAAGTAATGATAAATTGTATATGCATTAATACGTTGATTGATCACATGACCTTATAAAGCGAAAAGGACTCTCTCGTACAACATGTTGAAAGGGAGATGAACATTAAAAAAAAAAAAATATGAGACTAAAATTTATACTTATCTTATTTCTC
At	At-10120(Bur-0)	rev	-0.64608	2.48973	-0.848402	-1.80483	-1.48723	1	23043767	23043936	25.2941	GAGAAATAAGATAAGTATAAATTTTAGTCTCATATTTTTTTTTTTTTAATGTTCATCTCCCTTTCAACATGTTGTACGAGAGAGTCCTTTTCGCTTTATAAGGTCATGTGATCAATCAACGTATTAATGCATATACAATTTATCATTACTTAGTATCTATATATATTTAT
At	At-9864	fwd	0.768544	1.33437	1.23781	0.356427	-1.07832	1	23045487	23045656	23.5294	AAAGTTTCATTTCAAAAAAATGTCCCAATTGGGTTTATTCCTAAATTAAACTTAAACCAGCTCTAACTTTTTATTATTATTACACATCTATCTTATTTGTTTTAGATATACCCATGCTTATTTTGGAGATAAAGTTAGATTAAAATAACTAAAATAATAACTTTGTTGCT
At	At-9864	rev	-0.178287	0.612599	0.253224	-0.224693	-1.41598	1	23045487	23045656	23.5294	AGCAACAAAGTTATTATTTTAGTTATTTTAATCTAACTTTATCTCCAAAATAAGCATGGGTATATCTAAAACAAATAAGATAGATGTGTAATAATAATAAAAAGTTAGAGCTGGTTTAAGTTTAATTTAGGAATAAACCCAATTGGGACATTTTTTTGAAATGAAACTTT
At	At-9865	fwd	0.571373	0.00564859	1.61565	-0.153374	-1.43646	1	23045721	23045890	26.4706	GTTACTAATACTACTCAAGTAAGAAAATAATGAAAATAGGCAAATACCGTGCCATCACGTTGAAGTCTATAATTTTTTTTGTTTTTTTTTAATAATCATATTCTTCAGTATAAATCACCTTTTTGTCTATTTTATTCCCAATACGAATTACTTTTCTTACGTCCAAATCA
At	At-9865	rev	1.51296	0.147423	2.34846	1.41768	-1.30286	1	23045721	23045890	26.4706	TGATTTGGACGTAAGAAAAGTAATTCGTATTGGGAATAAAATAGACAAAAAGGTGATTTATACTGAAGAATATGATTATTAAAAAAAAACAAAAAAAATTATAGACTTCAACGTGATGGCACGGTATTTGCCTATTTTCATTATTTTCTTACTTGAGTAGTATTAGTAAC
At	At-10124(Bur-0)	fwd	-1.46659	-1.6285	-1.30341	-1.4652	-1.63088	1	23045960	23046129	37.0588	CGTCAACTAAACTTGTGAACTAGGATGTCAGTTAAAAGCAGAGAGGAGGCGAGACAGAGAGATATTTGTACTTTGTAGAAGTTAGGTTGGAGCTGTTGAGACAGCTTACGTGATTTTTATTTGTTTGATACGTGACTTTATTAGCGAATCATTGTTGGAAAATCTATGTT
At	At-10124(Bur-0)	rev	0.412307	-1.07193	-0.283579	0.119375	-1.72616	1	23045960	23046129	37.0588	AACATAGATTTTCCAACAATGATTCGCTAATAAAGTCACGTATCAAACAAATAAAAATCACGTAAGCTGTCTCAACAGCTCCAACCTAACTTCTACAAAGTACAAATATCTCTCTGTCTCGCCTCCTCTCTGCTTTTAACTGACATCCTAGTTCACAAGTTTAGTTGACG
At	At-9866	fwd	-0.392502	-1.18596	-0.00880141	-0.914147	-1.36505	1	23046221	23046390	32.9412	TGACAAAAGGAAATTAATAAGTTCTCTAACTCTTGTCTAATTAATATAACACCAAAAACAGATGTCTAGGCCCCAATTAAAATCATATTACTCTGATATGCAGAAAGCGTATTTGAAACCCTCCACACAAAAAGCCCAATATACCAAACACATGCTTGCAACTATTTTTG
At	At-9866	rev	-0.0982561	0.372882	0.335224	1.30027	-1.08293	1	23046221	23046390	32.9412	CAAAAATAGTTGCAAGCATGTGTTTGGTATATTGGGCTTTTTGTGTGGAGGGTTTCAAATACGCTTTCTGCATATCAGAGTAATATGATTTTAATTGGGGCCTAGACATCTGTTTTTGGTGTTATATTAATTAGACAAGAGTTAGAGAACTTATTAATTTCCTTTTGTCA
At	At-10125(Bur-0)	fwd	1.42838	0.814813	1.50901	0.994154	-0.0115634	1	23046373	23046542	36.4706	ATATATTTTTTTCTCTAAAATGGCTCCATCTCTTATAAATTAATCCTTTGATCAAGTTGGCCAAATAAAAAAGGGGGTGTATGAGTAGGCACGCATGAGTGGCACGTGTGATGAACAAATAAAGCAATGGCTAATTTTCAAAGCCAAGTATGCTCCTCAGAACTAACAAG
At	At-9867	fwd	-0.482677	-0.555232	0.0945594	#N/A	-1.42419	1	23046538	23046707	26.4706	TCCAACTTTACACATCGCTAAATGAAAAATTATTATTCATCTTAAATACTCAACAAAATTATTAATTCTGTCTTACCAAAATGTTATTAATTCTAAGAAATGATAACAACTACTAAGAACAGTCTACTTGATCAATTTCTTATAACTTTGAAACCACAACGGACATACGT
At	At-9867	rev	-0.639866	-0.954993	-0.485383	-0.833882	-1.71165	1	23046538	23046707	26.4706	ACGTATGTCCGTTGTGGTTTCAAAGTTATAAGAAATTGATCAAGTAGACTGTTCTTAGTAGTTGTTATCATTTCTTAGAATTAATAACATTTTGGTAAGACAGAATTAATAATTTTGTTGAGTATTTAAGATGAATAATAATTTTTCATTTAGCGATGTGTAAAGTTGGA
At	At-10127(Bur-0)	fwd	-0.883064	-0.762785	-1.05497	-0.912305	-1.21935	1	23047763	23047932	33.5294	TTTTGCTTTTTTAATATAAGCTAACAAAATATACAGCTTGCTTAGATATATCCGCAATAGAAGCTTCAGGTGGGGACTGTGTAAGGACAACAAGACATATTCATTAAGGTGTTTAATTTGATTTTCGAAAACATATTATGAAATTCGCATGTTCCATGCCCGAGGATGAA
At	At-10127(Bur-0)	rev	-1.34646	-1.12755	-0.71371	-1.09288	-1.37494	1	23047763	23047932	33.5294	TTCATCCTCGGGCATGGAACATGCGAATTTCATAATATGTTTTCGAAAATCAAATTAAACACCTTAATGAATATGTCTTGTTGTCCTTACACAGTCCCCACCTGAAGCTTCTATTGCGGATATATCTAAGCAAGCTGTATATTTTGTTAGCTTATATTAAAAAAGCAAAA
At	At-10130(Bur-0)	fwd	-0.16649	-1.12137	0.562094	0.970647	-1.03597	1	23048586	23048755	24.7059	CTTCTTTAATATACTACTAACTGATTACTGATGGAGTACTTTTTTAAGGCATAATAGCACAACTATGAAAATTATATTAGTTTTTAACATATCATACCAAATTGAAACGTAAAGAGTTTCCTATACGATACACAAAAATATTGATTAATCGATTAAAAATATACACTACT
At	At-sh394	fwd	-0.300317	-0.45341	0.454703	-0.674236	-1.72251	1	23055775	23055944	26.4706	AGAGGTTTATATATATGCGTTACAATTTGTAATATTTGGTATTATGGTGTGAGCCTTGCTTATAAGGAAGTTATTTTCTTAGTTCAAACCATAAAGAAAAAGTAAAAAGGAAGCTTATTTAGAAAAAGTTATATCTTAAACAATCTGTCATTCCTTTTTTTCCCATTTAA
At	At-sh394	rev	-0.812356	-0.599543	-0.316519	-1.03048	-1.68436	1	23055775	23055944	26.4706	TTAAATGGGAAAAAAAGGAATGACAGATTGTTTAAGATATAACTTTTTCTAAATAAGCTTCCTTTTTACTTTTTCTTTATGGTTTGAACTAAGAAAATAACTTCCTTATAAGCAAGGCTCACACCATAATACCAAATATTACAAATTGTAACGCATATATATAAACCTCT
At	At-9868	fwd	-1.78542	-1.73616	-1.30287	-2.248	-1.64904	1	23056391	23056560	34.1176	CCGGACTATTGTCTTAAGAAAATATAATCTCAAAACCCAAATCTGCTAACATATATCGAACAAAAAACCTCAGGAACTCTTGAAAACTTGTTAAATGTTGAGAGCTAAAACCCCTAAATCCTCAATTCAACAAAGCTTCGTTCTTTATATTCTCCGCCAATTTGGTTCTA
At	At-9868	rev	-1.68098	-2.26596	-2.08619	-0.340359	-2.04636	1	23056391	23056560	34.1176	TAGAACCAAATTGGCGGAGAATATAAAGAACGAAGCTTTGTTGAATTGAGGATTTAGGGGTTTTAGCTCTCAACATTTAACAAGTTTTCAAGAGTTCCTGAGGTTTTTTGTTCGATATATGTTAGCAGATTTGGGTTTTGAGATTATATTTTCTTAAGACAATAGTCCGG
At	At-9869	fwd	-1.34607	-1.54978	-0.442291	-1.90182	-1.60062	1	23057391	23057560	35.2941	GCCTAACTGGTTTGGTTAAACTATTTCGGTTTGGTTTATATGGAGCTTGTTGATGTTTATGTATTGTCACTTGTCGTTGATGTTTAATTTGGTTTAGTGTTTGTCTTCTTATTATGTTTCAGCTCTATGAAGTAGTGAGGAGAGAAATATGGTACAGACCGGACATGTTT
At	At-9869	rev	-1.42929	-1.65339	-0.190683	-2.17521	-1.09967	1	23057391	23057560	35.2941	AAACATGTCCGGTCTGTACCATATTTCTCTCCTCACTACTTCATAGAGCTGAAACATAATAAGAAGACAAACACTAAACCAAATTAAACATCAACGACAAGTGACAATACATAAACATCAACAAGCTCCATATAAACCAAACCGAAATAGTTTAACCAAACCAGTTAGGC
At	At-9870	fwd	-0.374267	1.23491	-0.463023	-1.65596	-1.08198	1	23064391	23064560	25.8824	CACTTGCAAAACTTATATATATATCACACTATTTAAATATATATCACTTTTCATATTATTGAAAACGAACGTATATCTCTATAATAGTAGGACAAATAATCTGAAAGTAGTAGGGATTGGAAAGAGTATGAAAAGACATCATTACTAAAAAGCCATTTTGGATGTATATT
At	At-9870	rev	-0.453501	0.659575	0.430124	-0.582436	-0.5348	1	23064391	23064560	25.8824	AATATACATCCAAAATGGCTTTTTAGTAATGATGTCTTTTCATACTCTTTCCAATCCCTACTACTTTCAGATTATTTGTCCTACTATTATAGAGATATACGTTCGTTTTCAATAATATGAAAAGTGATATATATTTAAATAGTGTGATATATATATAAGTTTTGCAAGTG
At	At-9871	fwd	0.995186	1.79481	1.31295	0.309346	0.136487	1	23065771	23065940	33.5294	AAAGTTGGTTTCTTCTTTTAGTTGTAATATTTAATTAAAAATAAGATTTAAATAATGTTATTCTACAGAAAAGCAAGTGGGGACAGTCCGAATGTCTTCTCTCTCTAAAGCCCTAATGACCCTACTCTCTCCCTCTTAAACAGTAGGGCTAATCTCTCTCTATACTCTTT
At	At-9871	rev	0.584444	0.72464	0.902403	0.406025	0.597106	1	23065771	23065940	33.5294	AAAGAGTATAGAGAGAGATTAGCCCTACTGTTTAAGAGGGAGAGAGTAGGGTCATTAGGGCTTTAGAGAGAGAAGACATTCGGACTGTCCCCACTTGCTTTTCTGTAGAATAACATTATTTAAATCTTATTTTTAATTAAATATTACAACTAAAAGAAGAAACCAACTTT
At	At-9872	fwd	0.0312583	0.22002	-0.363327	-1.67235	-2.08297	1	23069281	23069450	35.2941	TATAGTGTACATAATTTTATATATCCATAATCCATTATGGTACCCTTCAAATCATAGTAGGGCCACGGGGTTCCCCCGTGAAAGGTATCACCGTACCCACAAATATCAATCTCAACATATAATGACAATATTTTTTGGCGTAATATGACACTTAAATTACATCTCATGTC
At	At-9872	rev	0.214865	0.543722	0.652005	-0.437009	-1.86562	1	23069281	23069450	35.2941	GACATGAGATGTAATTTAAGTGTCATATTACGCCAAAAAATATTGTCATTATATGTTGAGATTGATATTTGTGGGTACGGTGATACCTTTCACGGGGGAACCCCGTGGCCCTACTATGATTTGAAGGGTACCATAATGGATTATGGATATATAAAATTATGTACACTATA
At	At-9873	fwd	-0.78405	-0.74103	0.179933	-0.518418	-0.649401	1	23070001	23070170	38.8235	AACAGAGGGAAGAGAGAATAAAGGAGGAAAGGTGAGGTCGTGAGACGTCATTGAAGAGGGAGACAAACTACAATCTCTTACTCTCTCTCTCTCTCCCTTGCTTTACGTCACCTCTGTCTACTATTGAAAGATTTGTTATTTTGTTTGCCTTTTCCTATTTTTATATTTTG
At	At-9873	rev	-0.128552	0.220089	0.17253	-0.540214	-0.151739	1	23070001	23070170	38.8235	CAAAATATAAAAATAGGAAAAGGCAAACAAAATAACAAATCTTTCAATAGTAGACAGAGGTGACGTAAAGCAAGGGAGAGAGAGAGAGAGTAAGAGATTGTAGTTTGTCTCCCTCTTCAATGACGTCTCACGACCTCACCTTTCCTCCTTTATTCTCTCTTCCCTCTGTT
At	At-9874	fwd	-0.437139	-0.377403	0.416904	-0.560933	-1.49182	1	23071871	23072040	34.7059	TTGGCCTAATCTACCTTCTTGACTGTGTTCTTGAGCCCAAAAAAATAATTTTATCGGCCTGTACCTTGGACTTATGCCTTCAGCTTTAGGCCCAAATATTTATTCTTTTGTTAGTCTCAGTTTTTTTATTTGGTCACGAAATCTTGGTTAATCACAAGATCATATTTTAG
At	At-9874	rev	0.149474	0.0571518	0.5537	-0.687436	-0.929917	1	23071871	23072040	34.7059	CTAAAATATGATCTTGTGATTAACCAAGATTTCGTGACCAAATAAAAAAACTGAGACTAACAAAAGAATAAATATTTGGGCCTAAAGCTGAAGGCATAAGTCCAAGGTACAGGCCGATAAAATTATTTTTTTGGGCTCAAGAACACAGTCAAGAAGGTAGATTAGGCCAA
At	At-9875	rev	1.20004	-0.268862	1.61359	0.442692	-1.15871	1	23072227	23072396	27.6471	TTAAATGTTGCATTTTTGTGACAATACATTATGCTATTAAAATGGACAAAATGACAAAATTAGGAGAATAATTAGTGGGAACCACTCAATATCAATAGTAACGTATTTGTTTGACTTACGTTTTGTATTATAGGGAATCGCACGTATTTCTCAATGTTATGATTTTATAT
At	At-9876	fwd	1.07275	0.751732	1.55347	0.819487	0.457683	1	23072961	23073130	46.4706	TAAAGTACCGTTGATGAGGTTGCTTGCGGAATCGGACGGTTGTGATTCGACGACGACGTGGTTGGGTAATGATCCGCTGTGTTGTGTGTGTATGGGAAGAGAGAAAGGTGCGGCTTTTATTCCCTGTGGACATACGTATTGTAGAGTTTGTTCAAGAGAGATTTGGATGA
At	At-9876	rev	0.304902	0.393308	0.710387	0.12252	1.23918	1	23072961	23073130	46.4706	TCATCCAAATCTCTCTTGAACAAACTCTACAATACGTATGTCCACAGGGAATAAAAGCCGCACCTTTCTCTCTTCCCATACACACACAACACAGCGGATCATTACCCAACCACGTCGTCGTCGAATCACAACCGTCCGATTCCGCAAGCAACCTCATCAACGGTACTTTA
At	At-9877	fwd	0.345102	-0.113397	0.616505	0.231836	-1.86241	1	23073721	23073890	38.2353	TCACGTTGTTGAGCGTGGCACTTTGTATGCCTTTGTTGGGCTTTTTTCTTTCTAAAATTTACAAGTTGCAGAGATGCTTGTAGGCCTGTTTATGCACATCATCAGTTATTGGGCCTGATCGAAAATATGGACCACTAATGTCGAGGTTGTTTAATATATTATTTGTTCAC
At	At-9877	rev	0.443315	-0.33768	0.875936	0.321117	-2.22611	1	23073721	23073890	38.2353	GTGAACAAATAATATATTAAACAACCTCGACATTAGTGGTCCATATTTTCGATCAGGCCCAATAACTGATGATGTGCATAAACAGGCCTACAAGCATCTCTGCAACTTGTAAATTTTAGAAAGAAAAAAGCCCAACAAAGGCATACAAAGTGCCACGCTCAACAACGTGA
At	At-9878	fwd	-1.86276	-2.33518	0.100279	-0.968761	-1.25334	1	23074431	23074600	34.1176	GTGTATATAACGCTAAAGAGTTTATTCTCCGTGTCAATGTTTTAAGAGAAAATATGCCTTTGAGACTATAACTTTTGGTGGTATCAAAATCAAATTCTATTATTAGTGTCAAGTTCAGACATTTCTATGTGCCATCATGACCGAGAGCTACTGGTGTTAAGTAAGTACCT
At	At-9878	rev	-0.577799	-1.28115	-0.342288	-1.09132	-2.01414	1	23074431	23074600	34.1176	AGGTACTTACTTAACACCAGTAGCTCTCGGTCATGATGGCACATAGAAATGTCTGAACTTGACACTAATAATAGAATTTGATTTTGATACCACCAAAAGTTATAGTCTCAAAGGCATATTTTCTCTTAAAACATTGACACGGAGAATAAACTCTTTAGCGTTATATACAC
At	At-9879	fwd	-0.592104	1.13988	0.118833	-1.33724	-1.28445	1	23074831	23075000	27.0588	TTTTAAGAAGATGTTTTGCCAATGTGTCGAGAGTGTTTTTATTGGTTATTTTGCTTAGTTTCAATGATATATATCCCCTTGTTTGTTTTATTTGCAAAAAAAAAAAAGAGGATGTTTTTTCCCACAACATATACGTCTTTTGGTATTTTGAAATTTTGTAAACTCTTTAT
At	At-9879	rev	-0.346732	1.54027	0.239978	-0.936561	-1.93703	1	23074831	23075000	27.0588	ATAAAGAGTTTACAAAATTTCAAAATACCAAAAGACGTATATGTTGTGGGAAAAAACATCCTCTTTTTTTTTTTTGCAAATAAAACAAACAAGGGGATATATATCATTGAAACTAAGCAAAATAACCAATAAAAACACTCTCGACACATTGGCAAAACATCTTCTTAAAA
At	At-9880	fwd	-0.555261	2.51889	-0.430081	-0.517306	1.74899	1	23075471	23075640	38.2353	GGCTATTGAGAGAAGATGTGTCATGGATGTGACCCAGGTTAGATACATATCTATGTATGAATGTAATGAATAGATGAGAACAAGGCATGTGCATCAAGTTCCAAAATAGAGTTGAGACAATGTCGTCCATGTTCATGAACCCATCTCTCATTTATGGTTAACCAATTGGT
At	At-9880	rev	0.209443	0.992553	0.115989	-0.0830621	1.34049	1	23075471	23075640	38.2353	ACCAATTGGTTAACCATAAATGAGAGATGGGTTCATGAACATGGACGACATTGTCTCAACTCTATTTTGGAACTTGATGCACATGCCTTGTTCTCATCTATTCATTACATTCATACATAGATATGTATCTAACCTGGGTCACATCCATGACACATCTTCTCTCAATAGCC
At	At-9881	fwd	-0.302163	2.88632	0.198284	-0.0499407	-0.152754	1	23076341	23076510	26.4706	ATTTTGACTACGGAACTTCTTTTATTTTTCTTTTGAATGCGGAACTTGTTTATTATACAAGAAGAAAAGACAAAAAAAAGAAGGAGTTCTAAACTCCCAATTGATAGAAAAAAAAGTACATCAATTAAGTTATTAGTCGAACAAAAAAAGAAGATAACTGTGAGAAATAT
At	At-9882	fwd	-0.282285	0.690134	0.234524	-0.413245	0.303136	1	23076631	23076800	35.8824	AATATGACTCCGAATTAACTAGCTAAAGGAAAAATTGGTAGACCTAAGATATGATTATTGAGCAAGAAATGAGACGGCACAATGTTTGCCATAACGAGGAAGTACACGAAACCGAATTATGGGTAAGATTCATAGAATTTAGTCCAAAACCCGGACTAATAATACCCAAA
At	At-9882	rev	-0.32787	2.02802	-0.266741	-0.336748	0.567807	1	23076631	23076800	35.8824	TTTGGGTATTATTAGTCCGGGTTTTGGACTAAATTCTATGAATCTTACCCATAATTCGGTTTCGTGTACTTCCTCGTTATGGCAAACATTGTGCCGTCTCATTTCTTGCTCAATAATCATATCTTAGGTCTACCAATTTTTCCTTTAGCTAGTTAATTCGGAGTCATATT
At	At-9883	fwd	-1.5744	0.493454	-0.760288	-0.445792	-1.17236	1	23077191	23077360	31.1765	AATGGCCGCAATTTGCAAAGCTAAAAAGTTGATAGACAATTTCACATTTTGTCTCTGTCATCATTTATTCCAAGCATGCGCTGGTCCTTCATTTCCATTTCTATCATTTTCCATCTATTTATTTCGATTTGTTTAACGTTTTATAGTTATCATTATCATACAAAAGTTTG
At	At-9883	rev	-1.79243	0.147561	-1.58292	-2.11707	-1.14098	1	23077191	23077360	31.1765	CAAACTTTTGTATGATAATGATAACTATAAAACGTTAAACAAATCGAAATAAATAGATGGAAAATGATAGAAATGGAAATGAAGGACCAGCGCATGCTTGGAATAAATGATGACAGAGACAAAATGTGAAATTGTCTATCAACTTTTTAGCTTTGCAAATTGCGGCCATT
At	At-9884	fwd	-0.408013	-0.345154	-0.127656	-0.40868	-1.062	1	23078981	23079150	30.5882	AAACATATTTAACTTATATAAAAATGCTGAATCGTGACGTAAACGAATAAAAAATAAAAATCGAAAGCCATGAATGATGAAGTTCATGAACCTGATATATGTCCTCTTGTGATATAACCTAATTTGTATGATTTGATTTGTCGTACGCCATGCTTTCAACCACTCATAAG
At	At-9884	rev	0.549542	-0.654484	0.302835	0.271531	-0.328907	1	23078981	23079150	30.5882	CTTATGAGTGGTTGAAAGCATGGCGTACGACAAATCAAATCATACAAATTAGGTTATATCACAAGAGGACATATATCAGGTTCATGAACTTCATCATTCATGGCTTTCGATTTTTATTTTTTATTCGTTTACGTCACGATTCAGCATTTTTATATAAGTTAAATATGTTT
At	At-9885	fwd	1.20822	1.96749	1.72338	0.794707	0.372772	1	23080681	23080850	37.6471	ATTAGACAATTATTGGAAAATAAAAAATTATATCACGCGCATGAATGGAGTCTAAGATCGCCCAAGAGAAAAGTAGGTAGCAGCCACGACCGAAGTCTTTGTTCTCACTTTGGTTAACGTTTTTAAGACGATAGGGAGAGTGAGAAAGAGACATTGTGTTATTCAACAGT
At	At-9885	rev	1.73848	2.4786	1.99477	0.957635	0.521609	1	23080681	23080850	37.6471	ACTGTTGAATAACACAATGTCTCTTTCTCACTCTCCCTATCGTCTTAAAAACGTTAACCAAAGTGAGAACAAAGACTTCGGTCGTGGCTGCTACCTACTTTTCTCTTGGGCGATCTTAGACTCCATTCATGCGCGTGATATAATTTTTTATTTTCCAATAATTGTCTAAT
At	At-9886	fwd	-0.606854	-0.372877	-0.350745	-0.692959	-0.976615	1	23081171	23081340	28.2353	GCGAATATTATCAAACAAGCCACCCTGTAAATTTGGTAGTTTATATCCCATATGCTTTCTATTTTTCTGAAACACTGATACATAATATCTCCTAAAAACAAATATATTAGAGAATTTTTTTGATAAAGGTTTCTTAGTTCTTACATCAATTCGAAAGATGATATACATGC
At	At-9886	rev	-0.890451	-1.14388	-0.937903	-1.15874	-0.789681	1	23081171	23081340	28.2353	GCATGTATATCATCTTTCGAATTGATGTAAGAACTAAGAAACCTTTATCAAAAAAATTCTCTAATATATTTGTTTTTAGGAGATATTATGTATCAGTGTTTCAGAAAAATAGAAAGCATATGGGATATAAACTACCAAATTTACAGGGTGGCTTGTTTGATAATATTCGC
At	At-9887	fwd	0.693554	1.62534	1.34414	-0.0865142	-0.181818	1	23082041	23082210	30.5882	TGGTAGGGGTCCATCTATGATGTGCTCACATACATGCTCCACGAACTCTTGTTTCTTTTACTTTAACTTCTTCTTTTTTAACAATTTGAATGAAACATATTTATACATCTTATCTATGACTATGACTCGCACATATTTTCTCAGAATTTTATTTATTTTATTGAAAGCCA
At	At-9887	rev	-0.226434	1.37487	0.343999	-0.111395	-0.97639	1	23082041	23082210	30.5882	TGGCTTTCAATAAAATAAATAAAATTCTGAGAAAATATGTGCGAGTCATAGTCATAGATAAGATGTATAAATATGTTTCATTCAAATTGTTAAAAAAGAAGAAGTTAAAGTAAAAGAAACAAGAGTTCGTGGAGCATGTATGTGAGCACATCATAGATGGACCCCTACCA
At	At-9888(PP)	fwd	1.90771	3.5778	2.03882	0.737899	-0.805274	1	23082137	23082306	30	ATATTTATACATCTTATCTATGACTATGACTCGCACATATTTTCTCAGAATTTTATTTATTTTATTGAAAGCCAATCTCTCTCATTTGCGCCTATAAATAGCAACCCTCTCTCATTCTACAAGTCTCACATCAAAGCAATTAACAAATACACAACTTGTAACTTCAAATA
At	At-9888(PP)	rev	-0.271073	0.653528	-0.0577072	-1.3228	-1.86922	1	23082137	23082306	30	TATTTGAAGTTACAAGTTGTGTATTTGTTAATTGCTTTGATGTGAGACTTGTAGAATGAGAGAGGGTTGCTATTTATAGGCGCAAATGAGAGAGATTGGCTTTCAATAAAATAAATAAAATTCTGAGAAAATATGTGCGAGTCATAGTCATAGATAAGATGTATAAATAT
At	At-10141(Bur-0)	fwd	0.373864	2.16765	1.05129	-0.333134	-1.33174	1	23082618	23082787	32.9412	GACTCGTGTCCTCATCATTCTCTCAAACCCACGAGGCATTTTCTTTTCTACTTTTTTCCTCAACCTTTTTAAGTTCAAAAATAAAAAAAATAGAAAGAGAAACCCCCCAACTTGTTTTCGAGATATCAACAAAAATGTCAAAGACAAAAAAAATCCCTTAATAATCCAAG
At	At-10141(Bur-0)	rev	0.958242	2.39113	1.4634	1.15196	-1.50145	1	23082618	23082787	32.9412	CTTGGATTATTAAGGGATTTTTTTTGTCTTTGACATTTTTGTTGATATCTCGAAAACAAGTTGGGGGGTTTCTCTTTCTATTTTTTTTATTTTTGAACTTAAAAAGGTTGAGGAAAAAAGTAGAAAAGAAAATGCCTCGTGGGTTTGAGAGAATGATGAGGACACGAGTC
At	At-9889	fwd	2.01818	0.534293	1.99859	1.7799	-2.04391	1	23083421	23083590	45.8824	AACCAGAGATGATCAAAGGTCTTAGGGCCCACACTGATGCAGGAGGCATCATCTTGTTGTTTCAAGACGACAAGGTCAGTGGACTCCAGCTTCTTAAAGATGGTGACTGGATTGATGTTCCTCCTCTCAACCACTCTATTGTCATCAATCTTGGTGACCAACTTGAGGTA
At	At-9889	rev	1.48271	0.671105	1.14563	1.24236	-1.5324	1	23083421	23083590	45.8824	TACCTCAAGTTGGTCACCAAGATTGATGACAATAGAGTGGTTGAGAGGAGGAACATCAATCCAGTCACCATCTTTAAGAAGCTGGAGTCCACTGACCTTGTCGTCTTGAAACAACAAGATGATGCCTCCTGCATCAGTGTGGGCCCTAAGACCTTTGATCATCTCTGGTT
At	At-10142(Bur-0)	fwd	0.649884	0.83797	1.23526	-0.163309	-0.609291	1	23083733	23083902	42.9412	TTGACTGTGATGATCGACCAGTCATTAGATCGGACGGTTATAATATATTGAAACGTACGGTTGAGGATGCGCCACCTCCGTTGTTTAGATACTGCGGTGATAGATGGACGGAGGATATTGTCTTTCCCGATTGGTCATTCTGGGGATGGTAAGTAATAGAATATAATCTC
At	At-10142(Bur-0)	rev	0.641518	0.208393	1.30835	0.746482	-1.29365	1	23083733	23083902	42.9412	GAGATTATATTCTATTACTTACCATCCCCAGAATGACCAATCGGGAAAGACAATATCCTCCGTCCATCTATCACCGCAGTATCTAAACAACGGAGGTGGCGCATCCTCAACCGTACGTTTCAATATATTATAACCGTCCGATCTAATGACTGGTCGATCATCACAGTCAA
At	At-10143(Bur-0)	fwd	2.97011	3.4783	2.75662	1.69647	-1.66979	1	23084101	23084270	30	TCTTAGAGTATAGTATAGTTAGTGGCTAAAATTATAGTAATTTAAAGGGACGAAAAGGTAAGTCCAAAAACAATATTATCCGTCCACGCAATGCCACTACAATTTAAATATGTGGTTGTAAGTTGTTTATCACTTATTATGCTTTAACTAAAGTGTTTCACTAAAGTAAC
At	At-10143(Bur-0)	rev	2.82034	3.98175	2.78115	2.50225	-1.1405	1	23084101	23084270	30	GTTACTTTAGTGAAACACTTTAGTTAAAGCATAATAAGTGATAAACAACTTACAACCACATATTTAAATTGTAGTGGCATTGCGTGGACGGATAATATTGTTTTTGGACTTACCTTTTCGTCCCTTTAAATTACTATAATTTTAGCCACTAACTATACTATACTCTAAGA
At	At-9890	fwd	0.617448	-1.80568	0.838144	-0.273915	-2.9157	1	23087202	23087371	34.1176	AGATAATGGGCCTAGAGATTTTCAGCCCAATGGCTGAAAACATTTTATGCATGAATGGATTTGTAACTAGTATCGGAAACCATCCAAACATGTGATGTTGTAGACTAGATCATCTATAAAATTGTATGGTCTAAACTATACAAGCTATGTAAATGGTGTCTGTTTCTAAT
At	At-9890	rev	0.22833	-1.96181	0.281486	-1.86966	-3.18518	1	23087202	23087371	34.1176	ATTAGAAACAGACACCATTTACATAGCTTGTATAGTTTAGACCATACAATTTTATAGATGATCTAGTCTACAACATCACATGTTTGGATGGTTTCCGATACTAGTTACAAATCCATTCATGCATAAAATGTTTTCAGCCATTGGGCTGAAAATCTCTAGGCCCATTATCT
At	At-10147(Bur-0)	fwd	-0.544036	0.555448	0.203642	0.302931	-2.50203	1	23087299	23087468	30.5882	GAAACAAATATGTGTGTACGTTTATATAACGAAATATTTATAGCACGGAAATAACTTAGAAACAAACAAATTGGGACACGCATGGGTAATTTGTCCCCTTCTCTTGTTTGTTGTTCAATTTAATGAAGTTACGATCTCTTGAGGCCAATTATATAATTTATATAAAAGAC
At	At-10147(Bur-0)	rev	-0.362369	0.641968	0.89192	-0.0716992	-1.13894	1	23087299	23087468	30.5882	GTCTTTTATATAAATTATATAATTGGCCTCAAGAGATCGTAACTTCATTAAATTGAACAACAAACAAGAGAAGGGGACAAATTACCCATGCGTGTCCCAATTTGTTTGTTTCTAAGTTATTTCCGTGCTATAAATATTTCGTTATATAAACGTACACACATATTTGTTTC
At	At-10151(Bur-0)	fwd	-0.908946	-0.996108	-0.0595939	-1.41196	-0.369012	1	23089408	23089577	33.5294	ATTTTTATTCTATAAAAAAATTAAAGCTCATTTTTCCCCTCCAACAAGGAAAAACAAAAACCTGTCTTTGAATCCAAGTCTCTCTCTCTCTCTTTCTCTCCACACTTCATCATCTCTGCTACTTTTTTTTTGTTCTCGTCTCAGTGAGTTTTCTTTGATAGGTTTATTGC
At	At-10151(Bur-0)	rev	-1.00014	-1.11035	-1.23771	-1.9259	-0.554616	1	23089408	23089577	33.5294	GCAATAAACCTATCAAAGAAAACTCACTGAGACGAGAACAAAAAAAAAGTAGCAGAGATGATGAAGTGTGGAGAGAAAGAGAGAGAGAGAGACTTGGATTCAAAGACAGGTTTTTGTTTTTCCTTGTTGGAGGGGAAAAATGAGCTTTAATTTTTTTATAGAATAAAAAT
At	At-9891	fwd	-0.66314	2.53665	-0.154154	-1.1952	-0.444468	1	23095111	23095280	34.7059	AGCAAAGTTCTCAACGATATGAACAAGAGCTCACTACGTAAGCACGACCTATATATATCACCTCAAATCCTTTTATTATTGAGTTAGCGTTGATCAAAGAATATGAAACTCGACTGACTGTGAAGTGATGATGATAACAATAGATACCTACCAAAGAAAGTTTTCTTAAC
At	At-9891	rev	-0.555348	0.560383	-0.809406	-0.848603	-0.975997	1	23095111	23095280	34.7059	GTTAAGAAAACTTTCTTTGGTAGGTATCTATTGTTATCATCATCACTTCACAGTCAGTCGAGTTTCATATTCTTTGATCAACGCTAACTCAATAATAAAAGGATTTGAGGTGATATATATAGGTCGTGCTTACGTAGTGAGCTCTTGTTCATATCGTTGAGAACTTTGCT
At	At-9892	fwd	-0.312879	-0.158065	0.396922	0.18953	-2.02124	1	23095361	23095530	27.0588	TTTATTTATTAGGTTTGATGTTAATTTATTTCATTATTTATTGCCTTTGTAGTGAAAATTTAAGGAATCATGGTTTAATCCCTTTTGTCAACACTCTTAGCTAGGCTTATGATAATTAAATATTCATCTCTATTCACTAGTGATGGTAGCTCGTATGATGATTTAACTTT
At	At-9892	rev	-0.124198	-0.683842	-0.0742872	-0.478397	-1.32826	1	23095361	23095530	27.0588	AAAGTTAAATCATCATACGAGCTACCATCACTAGTGAATAGAGATGAATATTTAATTATCATAAGCCTAGCTAAGAGTGTTGACAAAAGGGATTAAACCATGATTCCTTAAATTTTCACTACAAAGGCAATAAATAATGAAATAAATTAACATCAAACCTAATAAATAAA
At	At-9893	fwd	1.09171	1.5918	1.58077	0.456739	-0.565077	1	23097831	23098000	32.3529	ACTTTTTTTGTAGTGAGTACTGTCAAGATGCTTTATATTTCAAAGAAAAAAAAAAAGCCTCAAGATGCTCGTGATGACCAAAAACAAGACGCAGTCAAAGACAACGTATTGACTTTTGTAGTATGAAATAAAAACAAATTAGAAAGCCCTTCAAAGTTCAAACACGTTTC
At	At-9893	rev	1.58247	2.00957	2.4499	-1.70529	0.709116	1	23097831	23098000	32.3529	GAAACGTGTTTGAACTTTGAAGGGCTTTCTAATTTGTTTTTATTTCATACTACAAAAGTCAATACGTTGTCTTTGACTGCGTCTTGTTTTTGGTCATCACGAGCATCTTGAGGCTTTTTTTTTTTCTTTGAAATATAAAGCATCTTGACAGTACTCACTACAAAAAAAGT
At	At-9894	fwd	-1.51758	-1.77029	-0.937707	-1.97263	-1.344	1	23098991	23099160	35.2941	GTGTACCAATCCCATTTATGTTCATGGGAAGCATAAAAGTGCTTGTTGGTGGTGGTGGCCGGCACACCAGATATTGTGGACATGCTTTAAACTATTTTTGTATGTATCTACGTGATTATATGTATAGCCAAACTCATAATTCATATGGTTTTATATTATATATATAGCCT
At	At-9894	rev	-1.58325	#N/A	-0.889065	-1.92213	-1.85165	1	23098991	23099160	35.2941	AGGCTATATATATAATATAAAACCATATGAATTATGAGTTTGGCTATACATATAATCACGTAGATACATACAAAAATAGTTTAAAGCATGTCCACAATATCTGGTGTGCCGGCCACCACCACCAACAAGCACTTTTATGCTTCCCATGAACATAAATGGGATTGGTACAC
At	At-9895	fwd	1.44492	0.409488	2.25396	1.06713	-1.64004	1	23100211	23100380	22.3529	GCGTAGTTAAACATCTATATTACATGAACTAAACCCTTTAAAAGGAAAAATTAAAATTAACGGAAATGCAAAAGAAAAGAAAAAAAATAAAAATCTCTGGAAAAAAGCTTGAGCCAGAAATAAATTTTACAAAAATAAACTAAAGTTTATTTATTTGTCTTTTTAGTAAA
At	At-9895	rev	1.92218	0.976828	1.83096	1.26968	-2.25872	1	23100211	23100380	22.3529	TTTACTAAAAAGACAAATAAATAAACTTTAGTTTATTTTTGTAAAATTTATTTCTGGCTCAAGCTTTTTTCCAGAGATTTTTATTTTTTTTCTTTTCTTTTGCATTTCCGTTAATTTTAATTTTTCCTTTTAAAGGGTTTAGTTCATGTAATATAGATGTTTAACTACGC
At	At-9896	fwd	-0.795513	-0.227604	-0.712278	-0.989839	-1.32715	1	23101101	23101270	28.2353	TCCAACTATGTTTTCTTTTTATTTGTTAATTTTCTAAGTTGTATTTTATTCGCCATTGAAGGAAATAAAAATGTATGGATAATGGATAGGTTTATATTGAGGAGGTATCTACTGAGCCAAATCCCACATGTAAATCATAACATTTGTTTAATTACCAGAATATGATCTGT
At	At-9896	rev	-0.276181	1.05771	-0.392982	-1.06692	-1.30028	1	23101101	23101270	28.2353	ACAGATCATATTCTGGTAATTAAACAAATGTTATGATTTACATGTGGGATTTGGCTCAGTAGATACCTCCTCAATATAAACCTATCCATTATCCATACATTTTTATTTCCTTCAATGGCGAATAAAATACAACTTAGAAAATTAACAAATAAAAAGAAAACATAGTTGGA
At	At-10154(Bur-0)	fwd	0.269345	0.365039	0.37697	0.34239	-1.57394	1	23101912	23102081	45.8824	TCAAAACTGGCCCAATAGAAGCCCATTAAGACCAGTTACAACAGAGAAACGACTTTATATCGAACGTCACGCGCATTACTCGCGCGTGTGTCCAAGTCCCTTTCTCTTGCTTCAGCTTCTTTCTTTCCTTCCTCGTTGACTGCTTCTTCTGCATTTCCAGTGAGAAATGG
At	At-10154(Bur-0)	rev	0.854592	0.117629	1.1987	0.599207	-1.07982	1	23101912	23102081	45.8824	CCATTTCTCACTGGAAATGCAGAAGAAGCAGTCAACGAGGAAGGAAAGAAAGAAGCTGAAGCAAGAGAAAGGGACTTGGACACACGCGCGAGTAATGCGCGTGACGTTCGATATAAAGTCGTTTCTCTGTTGTAACTGGTCTTAATGGGCTTCTATTGGGCCAGTTTTGA
At	At-9897	fwd	-1.15135	-1.34786	-1.18579	-1.20505	-1.47388	1	23102231	23102400	38.8235	ATGAAGACAAGCCTTCCACATGAAAAGCCTTCCACATGTTACTGGCCCATGATCGGGTTATATAATGGGCCTAAAGAGTCAAGAGTCTATTGGTCATTTCACATCGAAAGCAAACATTATGCTTATAAACTTATGAAACCTGAGGAGACAGTAATGGAAATCTGTTTGAT
At	At-9897	rev	-0.896021	-1.47896	-0.0974632	-1.25847	-1.69972	1	23102231	23102400	38.8235	ATCAAACAGATTTCCATTACTGTCTCCTCAGGTTTCATAAGTTTATAAGCATAATGTTTGCTTTCGATGTGAAATGACCAATAGACTCTTGACTCTTTAGGCCCATTATATAACCCGATCATGGGCCAGTAACATGTGGAAGGCTTTTCATGTGGAAGGCTTGTCTTCAT
At	At-9898	fwd	1.56633	0.491454	2.02101	1.20291	-0.249324	1	23102551	23102720	31.1765	TGAAAAATAAATATTTTGTGAGTTTCTTTATACTTTTTTGACTAGTTAGTACAATTAATGAAACACACACTTTGCCGTCAAAAACACTCGGACACAAATTTCTTTTTCGGGGAAGGAATAACGCTAAAATACCATTCAATTTATGACACTCGTCTTTGACTAGATTTGTG
At	At-9898	rev	2.47041	1.91323	2.48193	1.36254	0.641052	1	23102551	23102720	31.1765	CACAAATCTAGTCAAAGACGAGTGTCATAAATTGAATGGTATTTTAGCGTTATTCCTTCCCCGAAAAAGAAATTTGTGTCCGAGTGTTTTTGACGGCAAAGTGTGTGTTTCATTAATTGTACTAACTAGTCAAAAAAGTATAAAGAAACTCACAAAATATTTATTTTTCA
At	At-9899	fwd	0.171257	1.30381	0.728084	0.2623	-1.13221	1	23102921	23103090	38.2353	TGTTTTCTGATTATTATTACACTTCAACCGCACTAATGTTGAAAGCAATCGAAAGCTGACCAACCATAACCTTAAGACCTTTAGCTTCCCAAAACTCTTCCTTGCAACCCTTAAACGCAGTCGTATCATAAGTATTAACCATTTCGTAGTTATTGGTCGTCGAAGTTCGT
At	At-9899	rev	-0.60334	-0.601096	-0.638782	-0.421861	-1.49658	1	23102921	23103090	38.2353	ACGAACTTCGACGACCAATAACTACGAAATGGTTAATACTTATGATACGACTGCGTTTAAGGGTTGCAAGGAAGAGTTTTGGGAAGCTAAAGGTCTTAAGGTTATGGTTGGTCAGCTTTCGATTGCTTTCAACATTAGTGCGGTTGAAGTGTAATAATAATCAGAAAACA
At	At-9900	fwd	2.3785	1.2255	2.2126	2.55528	0.0834666	1	23103611	23103780	33.5294	ATATGATTGGTAAGCAATTGCACAAATCATAGATATCAGTAGGAAAAACAAATTTGGCTACTTGCGGTGAAAAGGAGGATTTTTTTTAATCTACTTAGCTATTCGACCCCCCAAGAAAAAAAATCTTCGCAGCCATTTCGTCTGAATATTTTATGGTTCTAAATTTCCAA
At	At-9900	rev	0.904114	0.604607	1.15572	0.732462	-0.0456693	1	23103611	23103780	33.5294	TTGGAAATTTAGAACCATAAAATATTCAGACGAAATGGCTGCGAAGATTTTTTTTCTTGGGGGGTCGAATAGCTAAGTAGATTAAAAAAAATCCTCCTTTTCACCGCAAGTAGCCAAATTTGTTTTTCCTACTGATATCTATGATTTGTGCAATTGCTTACCAATCATAT
At	At-9901	fwd	2.07638	1.75	2.00248	1.80333	-1.5002	1	23104582	23104751	30.5882	AATCTTCCCTGAATCTCAACCATCTCTTTCTTTTGTCCTTTTGATAAAATCTTTTTGACGATACACAAATGATTCGAAGAATTTATAACGTATATTTATAATACCTATACGATTTAATAGAGAGAGACTAAACGGAGTAAACGACAAAATGTTAAAAGATGACGACAGAG
At	At-9901	rev	1.58109	2.00338	1.72022	1.1558	-0.4166	1	23104582	23104751	30.5882	CTCTGTCGTCATCTTTTAACATTTTGTCGTTTACTCCGTTTAGTCTCTCTCTATTAAATCGTATAGGTATTATAAATATACGTTATAAATTCTTCGAATCATTTGTGTATCGTCAAAAAGATTTTATCAAAAGGACAAAAGAAAGAGATGGTTGAGATTCAGGGAAGATT
At	At-9902	fwd	0.861001	4.67731	1.75304	0.313329	0.959951	1	23105131	23105300	40.5882	GTCATAGTAATTATCGGTTATCAGTTGCTGACGTGTACTAAAGACCTTGCGTGTTTAGTCTAATGTGCCGGCGCGTGAGAACACGTGCCAGATAACAAGTGACTCAAGGTTAACATGTGATTGTCACGTGATAATATGTGGTTATCTTGGTTTTTTTTCCAGATTTTTGG
At	At-9902	rev	0.438083	3.10195	0.789058	-0.00932701	0.423145	1	23105131	23105300	40.5882	CCAAAAATCTGGAAAAAAAACCAAGATAACCACATATTATCACGTGACAATCACATGTTAACCTTGAGTCACTTGTTATCTGGCACGTGTTCTCACGCGCCGGCACATTAGACTAAACACGCAAGGTCTTTAGTACACGTCAGCAACTGATAACCGATAATTACTATGAC
At	At-9903	fwd	-0.0289465	0.204884	0.12408	-0.123298	-2.40883	1	23105761	23105930	37.6471	ACACTGTTAGTAAAAAGGCCGAAGGATGTTCACAAACATTGGAAAACTAGATACGTATTCTCAGCCTATTTCCAACAAAACATGTGGGCCTATCTTCAAAGCCCAGAAGAGTCAAAAAGAATATGGGCCTACTATGTCATCGTTATGCATTCAATTTCTCCAGTTAAAAA
At	At-9903	rev	0.287153	0.834314	0.824879	0.120333	-1.70587	1	23105761	23105930	37.6471	TTTTTAACTGGAGAAATTGAATGCATAACGATGACATAGTAGGCCCATATTCTTTTTGACTCTTCTGGGCTTTGAAGATAGGCCCACATGTTTTGTTGGAAATAGGCTGAGAATACGTATCTAGTTTTCCAATGTTTGTGAACATCCTTCGGCCTTTTTACTAACAGTGT
At	At-9904	fwd	-2.56318	-2.61662	-1.47923	-2.4569	-2.06213	1	23106171	23106340	38.2353	TAAATTTATTGTCTCTAGTAAGGACAAAGATAAAAGGATATTCCAGAGGAACCTGTTCTTGGAGAATCAGAATCTGAATAAAAGAAACTTTTGGCAATGGAGCCTATGAGAGCTTGTCCTTCAGCATTTGTCCTAACTTCACGAAGAGCGCTTGTTGTTCCTCAAAGGTA
At	At-9904	rev	-1.50353	-2.20858	-1.77229	-1.76703	-2.24081	1	23106171	23106340	38.2353	TACCTTTGAGGAACAACAAGCGCTCTTCGTGAAGTTAGGACAAATGCTGAAGGACAAGCTCTCATAGGCTCCATTGCCAAAAGTTTCTTTTATTCAGATTCTGATTCTCCAAGAACAGGTTCCTCTGGAATATCCTTTTATCTTTGTCCTTACTAGAGACAATAAATTTA
At	At-9905	fwd	-0.0663425	-1.11313	-0.180826	0.441129	-0.809621	1	23109360	23109529	32.9412	ATTATTGTGGAGATAAAAGGCAAAGCAAACCCAAAGGCCAAAGCAAAGCGAAGCGAAGCAGAAAATATCAGGAATCTGTTTTTTTTTTTTTTCCCCTTTCTCTGGAAGAGAGAGCAAGCACGAGGATTAAATAGATATTTTAATTATATTGTTTTTGGTGATTTTTTTTT
At	At-9905	rev	-0.360978	-1.00775	0.746073	#N/A	-2.23248	1	23109360	23109529	32.9412	AAAAAAAAATCACCAAAAACAATATAATTAAAATATCTATTTAATCCTCGTGCTTGCTCTCTCTTCCAGAGAAAGGGGAAAAAAAAAAAAAACAGATTCCTGATATTTTCTGCTTCGCTTCGCTTTGCTTTGGCCTTTGGGTTTGCTTTGCCTTTTATCTCCACAATAAT
At	At-9906	fwd	-0.417117	-1.46077	-0.278126	-1.91324	-1.5395	1	23109731	23109900	36.4706	ATTATATTCTATGTTGTAATAATAAAACATATAAAGTGTATAAGATTATGTATGAATTTATCTGATGGGTTTTTGGCCTAGTGGTCAAGAGAGTGACTGCGTGTCTGCGTGAGTGCTCAAGAAGTAGATCACTAGCTCAACCCCACTTGGAAGAGATGATTATACGCCTT
At	At-9906	rev	-1.2963	-1.10597	-0.835634	-1.32999	-2.19528	1	23109731	23109900	36.4706	AAGGCGTATAATCATCTCTTCCAAGTGGGGTTGAGCTAGTGATCTACTTCTTGAGCACTCACGCAGACACGCAGTCACTCTCTTGACCACTAGGCCAAAAACCCATCAGATAAATTCATACATAATCTTATACACTTTATATGTTTTATTATTACAACATAGAATATAAT
At	At-9907	fwd	-0.0988737	-0.382255	-0.836988	-1.20953	-0.648531	1	23110331	23110500	34.1176	AAAAAAAAAAGGAGGTATACATATTCAATTTCATTGTAAAGTCCCTTTTAAATGATGAATGTGTCTTCAAACATTTAAGGCAGCTACTTGGCGGCTTGGCTACAATTAGACATTCTCACTTTGTTCGAAATAGTACACAGTACACACACTTATAGCATACAATCTTCACC
At	At-9907	rev	-1.62267	-1.07027	-1.35053	-1.47508	-1.60824	1	23110331	23110500	34.1176	GGTGAAGATTGTATGCTATAAGTGTGTGTACTGTGTACTATTTCGAACAAAGTGAGAATGTCTAATTGTAGCCAAGCCGCCAAGTAGCTGCCTTAAATGTTTGAAGACACATTCATCATTTAAAAGGGACTTTACAATGAAATTGAATATGTATACCTCCTTTTTTTTTT
At	At-10159(Bur-0)	rev	0.587654	3.04848	0.709872	0.464378	-1.12638	1	23110483	23110652	23.5294	CACCAAATTTTGACTATTTGGATTTTTTGGTCGGGTACTTTAGCCACCGGATATTAAATGCATCATACAAACTTTCAAATTAGGTGGAAACAAAATATATGTACGTATATATATATATATATATATATATTAATAAATCACTTTCAAAACTTTTAAAAGAAAATAAAAAA
At	At-9908	fwd	1.00488	2.04384	1.37295	0.405123	-0.674991	1	23110971	23111140	24.7059	CTCTAACATTTGTTGAGAAATTCATTCACTTGGCAATTTGTACACATGTCAAATATTAAATATTATCTTTTAGTTTAGTGATATTCTTTGAAAAATGAAACGAATATCGAATATTTTGCTCACATTTTTGTAGCTCTTTTAGTTTATAGAAAAATAAAAAGAGAAAGGAA
At	At-9908	rev	-0.102579	1.16824	0.43274	-0.4377	-0.786204	1	23110971	23111140	24.7059	TTCCTTTCTCTTTTTATTTTTCTATAAACTAAAAGAGCTACAAAAATGTGAGCAAAATATTCGATATTCGTTTCATTTTTCAAAGAATATCACTAAACTAAAAGATAATATTTAATATTTGACATGTGTACAAATTGCCAAGTGAATGAATTTCTCAACAAATGTTAGAG
At	At-10162(Bur-0)	fwd	-0.217168	-0.436144	0.597519	-0.605472	-0.965107	1	23111169	23111338	33.5294	CTATGAAAGTCCCTTACTTATTACTTCACAACACATATACACACATTATGATACATATATAGAGAGATATGATTGTGGGTCTGTGAAACATGATGTCATCAAAAGTGGGACTCTTTCTGATTCTTGTAAGGAAAGTGATCTCAACTGTTGCTTTTTTATTTTCCTTCTCA
At	At-10162(Bur-0)	rev	-0.450831	-0.346829	0.0925126	-0.156981	-0.893246	1	23111169	23111338	33.5294	TGAGAAGGAAAATAAAAAAGCAACAGTTGAGATCACTTTCCTTACAAGAATCAGAAAGAGTCCCACTTTTGATGACATCATGTTTCACAGACCCACAATCATATCTCTCTATATATGTATCATAATGTGTGTATATGTGTTGTGAAGTAATAAGTAAGGGACTTTCATAG
At	At-9909	fwd	#N/A	0.476888	1.22924	#N/A	#N/A	1	23111361	23111530	25.8824	TTCCCTTTTAAGATTGTCTCTAGTAAAGATAATTCTAAAATATTATAAAGAGTTTATCAACGTTAGTCATTTAATTTTGGTAGTTGGAGGTTAATTTACGCATTCCAATTTTCAATAAGTTGGATTTAAAAATACACTTTATGTCTCTGTCTAAGAAAAAAATACACCTT
At	At-9909	rev	2.42404	3.57159	2.70827	1.58778	0.309034	1	23111361	23111530	25.8824	AAGGTGTATTTTTTTCTTAGACAGAGACATAAAGTGTATTTTTAAATCCAACTTATTGAAAATTGGAATGCGTAAATTAACCTCCAACTACCAAAATTAAATGACTAACGTTGATAAACTCTTTATAATATTTTAGAATTATCTTTACTAGAGACAATCTTAAAAGGGAA
At	At-9910(PP)	fwd	-0.965478	1.36847	-0.551828	#N/A	#N/A	1	23112433	23112602	32.3529	TACCTATAATGTTTGTGAGAGACATGCATCAAAGTTATAACATGCAGATGTGCATTCATGTCTTTTTGAGTTATATAAAACCATATTATTTGAATTATCGGTTGACGCGTTTTATAGGTAAGTGACGGCTTGAGAGAATCTTTAGGGACATGTATCCAAGTTTATATATA
At	At-9910(PP)	rev	-0.987858	1.85498	-1.03536	-1.33724	-1.63941	1	23112433	23112602	32.3529	TATATATAAACTTGGATACATGTCCCTAAAGATTCTCTCAAGCCGTCACTTACCTATAAAACGCGTCAACCGATAATTCAAATAATATGGTTTTATATAACTCAAAAAGACATGAATGCACATCTGCATGTTATAACTTTGATGCATGTCTCTCACAAACATTATAGGTA
At	At-9911	fwd	1.82554	4.63464	1.23343	1.56636	-0.165347	1	23112521	23112690	40.5882	TTTGAATTATCGGTTGACGCGTTTTATAGGTAAGTGACGGCTTGAGAGAATCTTTAGGGACATGTATCCAAGTTTATATATAGAGTTAAAGTCGGTGACGGTGGCTCCAATCTATTGCCGCGTAATTAAAGGTCAGTCTTTTTGTCTCCTCCTTCGACGTGCTTATCAAT
At	At-9911	rev	0.396757	3.27512	0.692371	0.701001	-1.52024	1	23112521	23112690	40.5882	ATTGATAAGCACGTCGAAGGAGGAGACAAAAAGACTGACCTTTAATTACGCGGCAATAGATTGGAGCCACCGTCACCGACTTTAACTCTATATATAAACTTGGATACATGTCCCTAAAGATTCTCTCAAGCCGTCACTTACCTATAAAACGCGTCAACCGATAATTCAAA
At	At-9912	fwd	-1.33992	-0.851086	-0.749008	-1.00353	-1.35765	1	23117711	23117880	37.0588	TATAAAAGGAGATATACCTAGTACTCGGAGGAATCAACTCGTGTAGTTGGGCTATTATTATCAGTTTCCTTAGCCCAATGTGGCCTCGTGAGGTTTGCAGTTTCCCAATAGTGTGATTGAAAATATTCATTTCTAGAGATGACCTTAAATATCTCTTGGTTTACTCTAAT
At	At-9912	rev	-1.50448	-1.12892	0.0409877	-0.876548	-1.49033	1	23117711	23117880	37.0588	ATTAGAGTAAACCAAGAGATATTTAAGGTCATCTCTAGAAATGAATATTTTCAATCACACTATTGGGAAACTGCAAACCTCACGAGGCCACATTGGGCTAAGGAAACTGATAATAATAGCCCAACTACACGAGTTGATTCCTCCGAGTACTAGGTATATCTCCTTTTATA
At	At-9913	fwd	1.95267	2.50255	1.55493	1.40285	-0.913448	1	23124521	23124690	40.5882	TTATAGGATCAATCTTAACATGTGGCCGACCAATGAATAATCGACAGCTGGCTGATCTGCCACCGTTGATCTGAATCGGTGCTTAACATGAACGGCTAAGAATTAACACAGCTATTAGGAGACAATTATACCTAAGATTGTTCGACTTTAGGATTACACATGTTCAAGGC
At	At-9913	rev	1.37487	1.90437	0.841564	0.229881	-1.53872	1	23124521	23124690	40.5882	GCCTTGAACATGTGTAATCCTAAAGTCGAACAATCTTAGGTATAATTGTCTCCTAATAGCTGTGTTAATTCTTAGCCGTTCATGTTAAGCACCGATTCAGATCAACGGTGGCAGATCAGCCAGCTGTCGATTATTCATTGGTCGGCCACATGTTAAGATTGATCCTATAA
At	At-9914	fwd	0.425843	4.96429	0.794007	0.914389	-0.0641432	1	23125821	23125990	33.5294	AGCCGTCCAACTCCTTTTTCTTTAATCAGCTTTTCCACTGGCGTACCTTTCCAGATGGTGATTACGTGTCTATACCAATCTTTATGAAATAAAAATTAGCAATTTGGTTACAAATTCAAAAATAGCGATAGAAGTTTGATACAAAATTGACACTTCAATTTCCTTCCAAT
At	At-9914	rev	0.569115	4.87693	0.134706	0.583375	-0.131689	1	23125821	23125990	33.5294	ATTGGAAGGAAATTGAAGTGTCAATTTTGTATCAAACTTCTATCGCTATTTTTGAATTTGTAACCAAATTGCTAATTTTTATTTCATAAAGATTGGTATAGACACGTAATCACCATCTGGAAAGGTACGCCAGTGGAAAAGCTGATTAAAGAAAAAGGAGTTGGACGGCT
At	At-9915(PP)	fwd	1.05976	2.67191	1.26614	1.29853	-1.27189	1	23125914	23126083	29.4118	AATTAGCAATTTGGTTACAAATTCAAAAATAGCGATAGAAGTTTGATACAAAATTGACACTTCAATTTCCTTCCAATACCGCAGACAATATGATCCGTCCCTTTGAATACGATAGTCCTTTTCAACTTTTTAACATAGTACTTAATTTTTATTTTTGACATCACATAGTA
At	At-9915(PP)	rev	0.427132	2.2178	0.343631	0.76716	-0.676938	1	23125914	23126083	29.4118	TACTATGTGATGTCAAAAATAAAAATTAAGTACTATGTTAAAAAGTTGAAAAGGACTATCGTATTCAAAGGGACGGATCATATTGTCTGCGGTATTGGAAGGAAATTGAAGTGTCAATTTTGTATCAAACTTCTATCGCTATTTTTGAATTTGTAACCAAATTGCTAATT
At	At-9916(PP)	fwd	0.564034	2.19188	0.52992	0.14697	0.56518	1	23126467	23126636	40	CCTTCTCATAAAACCAGTTAAAATTTTTTTTTAGTAAGCATCCTTTTCATACTTTCTAATAGACAGACCCTGAAGAGTTCTACACCAAGACGAAACTGCGGTGAGGATTTTATCTGACGGGGCAAATCAGACCGGCTGGTATGTGGACCCACTTTCAAATGGAATCATAC
At	At-9916(PP)	rev	0.723738	3.25176	1.38714	0.316849	1.47302	1	23126467	23126636	40	GTATGATTCCATTTGAAAGTGGGTCCACATACCAGCCGGTCTGATTTGCCCCGTCAGATAAAATCCTCACCGCAGTTTCGTCTTGGTGTAGAACTCTTCAGGGTCTGTCTATTAGAAAGTATGAAAAGGATGCTTACTAAAAAAAAATTTTAACTGGTTTTATGAGAAGG
At	At-9917	fwd	0.168804	4.1273	1.91788	0.0925943	0.309918	1	23126571	23126740	48.2353	GGATTTTATCTGACGGGGCAAATCAGACCGGCTGGTATGTGGACCCACTTTCAAATGGAATCATACGTGGCATACAGTCACGTGTCAGCGATCGGAAACAACTTGTCACCACGTCATTATTTCTGACTCTTATGGGTCCTACCCACCGGCCTATTACTTGTCGTCAACTG
At	At-9917	rev	0.538367	3.55661	2.02163	0.723551	-0.565914	1	23126571	23126740	48.2353	CAGTTGACGACAAGTAATAGGCCGGTGGGTAGGACCCATAAGAGTCAGAAATAATGACGTGGTGACAAGTTGTTTCCGATCGCTGACACGTGACTGTATGCCACGTATGATTCCATTTGAAAGTGGGTCCACATACCAGCCGGTCTGATTTGCCCCGTCAGATAAAATCC
At	At-9918	fwd	0.389304	0.70227	0.492054	#N/A	-0.775299	1	23127161	23127330	28.8235	GACTTATGAATATATTGTGGTCAATTTCATATATATGTTTCACTGGATACAAACAAACATATATTCATATATAAAGTATGTACTATTCGCTACTTTTGCGGTTTTACATTCCATGTGATATCTTATCTGGATCAGTAAATAATTTGCTTTGTACAATGTTAAGCAAACGC
At	At-9918	rev	-1.1088	-1.1617	-0.52047	-0.638305	-1.43499	1	23127161	23127330	28.8235	GCGTTTGCTTAACATTGTACAAAGCAAATTATTTACTGATCCAGATAAGATATCACATGGAATGTAAAACCGCAAAAGTAGCGAATAGTACATACTTTATATATGAATATATGTTTGTTTGTATCCAGTGAAACATATATATGAAATTGACCACAATATATTCATAAGTC
At	At-9919	fwd	0.533335	-0.369821	1.21114	0.428536	-1.33828	1	23128031	23128200	24.7059	ACAAAAAAATCGTATTTATGTCATTATATTGTTTTCATGAAACATATTTTTTCATATCCAACCTCACTTATGATAATCAGTATCTAACACGACATCTAGAATTATGAGTTTCTATACATTTTTATAATTAAAATTTCAGATTTTTTGGTATAGTGAGAATTGTAGTGCAC
At	At-9919	rev	-0.646495	-0.888831	-0.249724	-0.667089	-1.18439	1	23128031	23128200	24.7059	GTGCACTACAATTCTCACTATACCAAAAAATCTGAAATTTTAATTATAAAAATGTATAGAAACTCATAATTCTAGATGTCGTGTTAGATACTGATTATCATAAGTGAGGTTGGATATGAAAAAATATGTTTCATGAAAACAATATAATGACATAAATACGATTTTTTTGT
At	At-9920	fwd	-0.877191	-0.69176	-1.24046	-0.883798	-1.01139	1	23131594	23131763	33.5294	CTAACTCCATTATTTACGACTGTGCCACTCTTTCCTTGTAGCTTTGCTTTTTTCTCTATTAAGAATGTACGGACAACGAAACCCTCTACGTTATTAAGAAGCGTTCACTGTTTGTTGTCAAGTCTTTTCAAGTTTCAACAAAATGTCATTAGAAATAAAGTTAAATACAT
At	At-9920	rev	-0.319445	0.342908	0.877936	-0.234018	-1.87314	1	23131594	23131763	33.5294	ATGTATTTAACTTTATTTCTAATGACATTTTGTTGAAACTTGAAAAGACTTGACAACAAACAGTGAACGCTTCTTAATAACGTAGAGGGTTTCGTTGTCCGTACATTCTTAATAGAGAAAAAAGCAAAGCTACAAGGAAAGAGTGGCACAGTCGTAAATAATGGAGTTAG
At	At-9921	fwd	-0.454299	-0.0679605	0.0778598	#N/A	0.324999	1	23133431	23133600	34.1176	TGCAGATATGGGAACGTGTGTGGATCGTACGGAAATAAACTTTTATGAAGAGAACTATTATATTATATTCATACAAATCATTGTCTTTTGTCATAAAACGCAGCTAAACTCCAACATCAAGGACATTTGTCCTCATGGAGATCTTGCATTATTCTAAGGCAAAATCTATC
At	At-9921	rev	-0.547022	-0.0331986	-1.08567	-1.03153	-0.639747	1	23133431	23133600	34.1176	GATAGATTTTGCCTTAGAATAATGCAAGATCTCCATGAGGACAAATGTCCTTGATGTTGGAGTTTAGCTGCGTTTTATGACAAAAGACAATGATTTGTATGAATATAATATAATAGTTCTCTTCATAAAAGTTTATTTCCGTACGATCCACACACGTTCCCATATCTGCA
At	At-9922(PP)	fwd	-0.0874241	-0.112644	0.388687	-1.22471	-0.587215	1	23133467	23133636	28.2353	AAACTTTTATGAAGAGAACTATTATATTATATTCATACAAATCATTGTCTTTTGTCATAAAACGCAGCTAAACTCCAACATCAAGGACATTTGTCCTCATGGAGATCTTGCATTATTCTAAGGCAAAATCTATCATTACTTTGGTAACAAAAAAATATGTATCATTTTTC
At	At-9922(PP)	rev	-0.531464	-0.679237	-1.16987	-1.21872	-0.784766	1	23133467	23133636	28.2353	GAAAAATGATACATATTTTTTTGTTACCAAAGTAATGATAGATTTTGCCTTAGAATAATGCAAGATCTCCATGAGGACAAATGTCCTTGATGTTGGAGTTTAGCTGCGTTTTATGACAAAAGACAATGATTTGTATGAATATAATATAATAGTTCTCTTCATAAAAGTTT
At	At-9923(PP)	fwd	2.18884	3.52185	2.69389	1.56857	0.472534	1	23134115	23134284	33.5294	TAATAATAATAATAATAAGATATAATTCCTTACACAAGTTGAGTAAGAAAAAAACAATTATAGTTCACGGGCTCCATATAGATCCATTGAATTTTAATTATTCATTAGGGCCATCCAACTCGGAAATGACAGGGCACACAATCGTGGCATACCGTAGTATAGCTAGCCAT
At	At-9923(PP)	rev	1.91912	3.80409	1.90325	1.55956	0.997667	1	23134115	23134284	33.5294	ATGGCTAGCTATACTACGGTATGCCACGATTGTGTGCCCTGTCATTTCCGAGTTGGATGGCCCTAATGAATAATTAAAATTCAATGGATCTATATGGAGCCCGTGAACTATAATTGTTTTTTTCTTACTCAACTTGTGTAAGGAATTATATCTTATTATTATTATTATTA
At	At-9924	fwd	0.368539	1.71076	0.87034	-1.04225	-0.181986	1	23134161	23134330	34.1176	GAAAAAAACAATTATAGTTCACGGGCTCCATATAGATCCATTGAATTTTAATTATTCATTAGGGCCATCCAACTCGGAAATGACAGGGCACACAATCGTGGCATACCGTAGTATAGCTAGCCATTTTAGTAGAATGAAGTCTCAATGATTCTTTCTTTTTTTTTTATTAA
At	At-9924	rev	-0.207457	1.15335	0.218483	-0.496819	-0.151453	1	23134161	23134330	34.1176	TTAATAAAAAAAAAAGAAAGAATCATTGAGACTTCATTCTACTAAAATGGCTAGCTATACTACGGTATGCCACGATTGTGTGCCCTGTCATTTCCGAGTTGGATGGCCCTAATGAATAATTAAAATTCAATGGATCTATATGGAGCCCGTGAACTATAATTGTTTTTTTC
At	At-9925	fwd	-0.250639	0.698611	0.582798	0.0778741	-1.504	1	23135191	23135360	28.8235	ACACGATATATAGTATACCATGTAATGAGTTCTAGCAAAAGTGAAATCTTACTTGAAAAAAAAAAAATATTAGAAAATCTTACTTACACGTAAATGTCCCATTTACACGTAAAACAAAATGTCCCATTTACTTGAATGTTCGTGTGTGTGTGTAAGATGACATATAAATC
At	At-9926	fwd	-0.319931	3.9814	0.550381	-0.690661	0.894347	1	23135691	23135860	29.4118	CCCTTGTTTTTGTTCTATAAAGTTGACCATCTATCTTTAATGTTCATACTTGATTATTCCATATATTGACATTTTTATAAATTTATTTCTTCGAATCCATATCCATTTGTCAGTGTCACTAAAATGATAAGAGGTTGACACAGTTTTGTAAAGATCTAACCTGATGCTTG
At	At-9926	rev	-0.0658021	3.78476	0.0643258	-1.83477	-0.642552	1	23135691	23135860	29.4118	CAAGCATCAGGTTAGATCTTTACAAAACTGTGTCAACCTCTTATCATTTTAGTGACACTGACAAATGGATATGGATTCGAAGAAATAAATTTATAAAAATGTCAATATATGGAATAATCAAGTATGAACATTAAAGATAGATGGTCAACTTTATAGAACAAAAACAAGGG
At	At-9927	fwd	0.512241	0.0174565	0.213281	#N/A	#N/A	1	23136241	23136410	23.5294	GGGATTGCAGTCTTCAAATTAATTATTGTTTAAAATTCGATGTGCAACAATAATATCCATATATACCTTATAATCTTATATATTGAAATGATTGTGTTTTGTAACTTTGGATGTATTGTAAGATGAGATGTTATAAGGATATTATTTATTAATTCATACAACAACAAATA
At	At-9928	fwd	-1.28163	-1.62981	0.0261852	-1.35809	-0.0934609	1	23137315	23137484	32.9412	GAGGTTATTTGATATATGAATGTCCTGTGTAAACAGAGCATGTTAGTGCTGATTCTAGACTGGGTTCGAGAAGATTCTTCCAACAATTTATATGATTAAATTCAAGTGCTAGATAACTCTGTGGTGGCAAATTGACAAAAGCAAAATTTGGAATATATATTGTCCATTTT
At	At-9928	rev	-0.819623	-0.490434	1.40656	-2.00776	1.0363	1	23137315	23137484	32.9412	AAAATGGACAATATATATTCCAAATTTTGCTTTTGTCAATTTGCCACCACAGAGTTATCTAGCACTTGAATTTAATCATATAAATTGTTGGAAGAATCTTCTCGAACCCAGTCTAGAATCAGCACTAACATGCTCTGTTTACACAGGACATTCATATATCAAATAACCTC
At	At-9929	fwd	0.473402	3.72121	1.05128	-0.493739	0.140177	1	23137771	23137940	31.1765	TAGTTAGTATTGAAATTTGCAGGAAAATGACAAGATTAAAACCATGTGTGGTCCTTGGACATTGATCTGGCAAACAACAGAAGGTGAATATTTGGATTTTTGTTAGGTTCTTCAGATTATGATGAAACTCTTCTTGAACTTATCCTCTTGGTAGTATTTTTTAATATATA
At	At-9929	rev	-0.736262	3.45116	-0.346726	-0.945363	0.259873	1	23137771	23137940	31.1765	TATATATTAAAAAATACTACCAAGAGGATAAGTTCAAGAAGAGTTTCATCATAATCTGAAGAACCTAACAAAAATCCAAATATTCACCTTCTGTTGTTTGCCAGATCAATGTCCAAGGACCACACATGGTTTTAATCTTGTCATTTTCCTGCAAATTTCAATACTAACTA
At	At-9930	fwd	-2.51424	-1.71691	-2.05265	-2.57627	-2.15275	1	23138291	23138460	33.5294	TCAAAGAAACTCCAACTGCGATGTTCTACTTCCATACAATAATGTTAACAAAGAGATAAACATTTCTAACCATGATGTTCAATCTCCATACTTTAATGTTTCAAAGAAATGAACATTATTCAGAATATGTGATAGTGGAGCTGCTGATTCTCTTTGTGCCCTTCACGAAA
At	At-9930	rev	-2.13765	-2.22432	-1.11195	-2.31002	-2.24575	1	23138291	23138460	33.5294	TTTCGTGAAGGGCACAAAGAGAATCAGCAGCTCCACTATCACATATTCTGAATAATGTTCATTTCTTTGAAACATTAAAGTATGGAGATTGAACATCATGGTTAGAAATGTTTATCTCTTTGTTAACATTATTGTATGGAAGTAGAACATCGCAGTTGGAGTTTCTTTGA
At	At-9931	fwd	3.81208	1.03263	3.84435	1.03573	0.126769	1	23138611	23138780	32.9412	ATGATAATACATAAAAGGCCTACTTCACATAGATTACTAAAGATGTCTTATTTACAATTCGTACACGTGTGCATGGATGACAAAAGATGATCCATTCTATAGATTATGAACTTGTGTGTCAAAACACATTAATTTCTGTACACAAACATTTTGTGTGGAAGGTGGAAGTC
At	At-9931	rev	3.93906	0.474845	4.48993	#N/A	-0.257325	1	23138611	23138780	32.9412	GACTTCCACCTTCCACACAAAATGTTTGTGTACAGAAATTAATGTGTTTTGACACACAAGTTCATAATCTATAGAATGGATCATCTTTTGTCATCCATGCACACGTGTACGAATTGTAAATAAGACATCTTTAGTAATCTATGTGAAGTAGGCCTTTTATGTATTATCAT
At	At-9932	fwd	0.709377	-0.0650966	1.3381	0.816749	-2.02583	1	23139041	23139210	35.8824	ATTGTATAACAAAACCATTTTTTAATTCATTTGCACTTCAATCAATACTCGACAGTTGACACTCTTGAGTTTTGGGCCTTCATCCATAAAATTGGCCCAATATTTTAACCATTGCAAAATCACATGGACATATTGGGCCTTCGCCCATCAAATGGCCCAAAATTCAAGTA
At	At-9932	rev	-0.313535	-1.1177	0.0910782	-0.557853	-2.78419	1	23139041	23139210	35.8824	TACTTGAATTTTGGGCCATTTGATGGGCGAAGGCCCAATATGTCCATGTGATTTTGCAATGGTTAAAATATTGGGCCAATTTTATGGATGAAGGCCCAAAACTCAAGAGTGTCAACTGTCGAGTATTGATTGAAGTGCAAATGAATTAAAAAATGGTTTTGTTATACAAT
At	At-9933	fwd	0.680986	2.76389	0.322039	0.208978	-1.65143	1	23139951	23140120	24.7059	AAAATGATACCATCATGATATAATTTAGAAAGACTTGGTTTATTCATTAACATAAGAAAAGTATTTATACATAATGAGATTTTTTTATACGATAGAATCGTATCACATCTCAATATTTTAAATTTATCCTAATATATCCTAATACCCTCCTTCAACTTGGTGATCTGAAA
At	At-9933	rev	-0.612555	0.992356	-0.942597	-0.815285	-2.55582	1	23139951	23140120	24.7059	TTTCAGATCACCAAGTTGAAGGAGGGTATTAGGATATATTAGGATAAATTTAAAATATTGAGATGTGATACGATTCTATCGTATAAAAAAATCTCATTATGTATAAATACTTTTCTTATGTTAATGAATAAACCAAGTCTTTCTAAATTATATCATGATGGTATCATTTT
At	At-9934	fwd	0.30372	4.39709	0.63505	-0.0292148	-1.08721	1	23140861	23141030	30	TATTACATCTCATTATTTGAAGTATATCCTAATACAGATCAACTAATGAAAAATGGGGTGCTGATATTGACCATATAGATGTATACCCATTTGAAAAAATATATCAAATTAAATGTCCAACCGTCCAACTATTTTTTTCGAGATATTCAACTTGTGTCACTCGTAACTAG
At	At-9934	rev	-0.0376207	2.52549	0.462562	-0.405691	-1.762	1	23140861	23141030	30	CTAGTTACGAGTGACACAAGTTGAATATCTCGAAAAAAATAGTTGGACGGTTGGACATTTAATTTGATATATTTTTTCAAATGGGTATACATCTATATGGTCAATATCAGCACCCCATTTTTCATTAGTTGATCTGTATTAGGATATACTTCAAATAATGAGATGTAATA
At	At-9935	fwd	1.24977	0.435503	1.49348	1.34387	-1.38585	1	23141351	23141520	32.3529	AATCATTACACACTTTATAATATACTATTACTATTCATGCAATTTGAATATGAAAGTGAAAATGGCAAACTAAGCCCTAGAGATACTTAGATTGCACAAAGTAGTCACTGAACTTTTCCAAGTAACAACGCAACCCTAAACTTTGGAATCTACCAGCTTAGTCCATATAT
At	At-9935	rev	0.394238	-0.70795	0.602503	-0.08629	-0.291644	1	23141351	23141520	32.3529	ATATATGGACTAAGCTGGTAGATTCCAAAGTTTAGGGTTGCGTTGTTACTTGGAAAAGTTCAGTGACTACTTTGTGCAATCTAAGTATCTCTAGGGCTTAGTTTGCCATTTTCACTTTCATATTCAAATTGCATGAATAGTAATAGTATATTATAAAGTGTGTAATGATT
At	At-9936	fwd	-0.729236	0.300525	0.0496095	-1.25675	-0.867498	1	23141841	23142010	29.4118	AGTTAAGGATGCGTAGTGATGTTTAGACTTTAGTATTTAAATACTTTGAGTCAAGTATGGACATGAATTCAAACCATTTATGATTACGTGCGGGATGGGAGTATGTATTATTCTATTCTTTTGTTTAGTTTTTCGTAATAGTTTACTAGAATTGCTTTAATTATGTGTTT
At	At-9936	rev	-0.358319	0.117625	0.350715	-0.779227	-1.6894	1	23141841	23142010	29.4118	AAACACATAATTAAAGCAATTCTAGTAAACTATTACGAAAAACTAAACAAAAGAATAGAATAATACATACTCCCATCCCGCACGTAATCATAAATGGTTTGAATTCATGTCCATACTTGACTCAAAGTATTTAAATACTAAAGTCTAAACATCACTACGCATCCTTAACT
At	At-9937	fwd	0.499221	-0.0195182	0.122934	0.379078	-1.32652	1	23142921	23143090	31.7647	AGAAAAAATAAGAGGAAGACGACAGATAAGAAAATGGGTGTCATTATGTGAGAATTTCAAAATTTTCAGTGCGATTTGTTTTAATAGTCCGTCGTTGGCAGCTTCCATTCTCTTTCTATTCTTCTATTCTTCCATTTTGTTTTTGTAAATCTCAAAATTCTAAAGATTCC
At	At-9937	rev	0.668989	0.328382	0.261635	-0.155958	-0.703524	1	23142921	23143090	31.7647	GGAATCTTTAGAATTTTGAGATTTACAAAAACAAAATGGAAGAATAGAAGAATAGAAAGAGAATGGAAGCTGCCAACGACGGACTATTAAAACAAATCGCACTGAAAATTTTGAAATTCTCACATAATGACACCCATTTTCTTATCTGTCGTCTTCCTCTTATTTTTTCT
At	At-9938	fwd	-0.362379	2.88242	0.639814	-0.464674	-1.57299	1	23143971	23144140	27.0588	TGTTGAGATAAAAACAAATAGAGTTACGAAGTTGACGTATTTTTAAAAAATGTTATTCGTGTTCTTTTGTGATCCATTTATGATAAAAAAAAGACAAGAATCACAAGACTGTACCAAAATAAAAACAATAAAATCCGGCTGTCAATTTTTATCTTACATTTATTTCCGTC
At	At-9938	rev	0.344316	0.841209	1.23291	-0.056615	-1.73394	1	23143971	23144140	27.0588	GACGGAAATAAATGTAAGATAAAAATTGACAGCCGGATTTTATTGTTTTTATTTTGGTACAGTCTTGTGATTCTTGTCTTTTTTTTATCATAAATGGATCACAAAAGAACACGAATAACATTTTTTAAAAATACGTCAACTTCGTAACTCTATTTGTTTTTATCTCAACA
At	At-9939	fwd	0.289744	-0.0863338	1.30284	0.573401	-1.7394	1	23145211	23145380	39.4118	GTCACTAAGCAAAACGAGTTAAAGTATGACTCGGATTTGAGGTCACGGTTTGACTCAGTGAGTGGTGACGACGGAGAGTTGCTCGTGTTCGATACACGTGCGGTGTTGCCTTGTTTTCTCATAATCTATCGGTTGTAAAAATTCAAAAAAATAAAAGTTATTTTAGTTTC
At	At-9939	rev	0.832517	0.286225	1.62329	1.74508	-2.67179	1	23145211	23145380	39.4118	GAAACTAAAATAACTTTTATTTTTTTGAATTTTTACAACCGATAGATTATGAGAAAACAAGGCAACACCGCACGTGTATCGAACACGAGCAACTCTCCGTCGTCACCACTCACTGAGTCAAACCGTGACCTCAAATCCGAGTCATACTTTAACTCGTTTTGCTTAGTGAC
At	At-9940	fwd	1.16716	1.66647	1.06518	0.40178	-0.725743	1	23145491	23145660	26.4706	AATTAATTTTGTTGACGACAAGAAAAAATGGCAATTAGTAGATTTTCTTTCTTTCTTTCTTTCCCAACTAGTAGTAAAATATTTTCTTATTAAATGATGTCGTAAATAGTGAATATTTTGGTGCGTTGGCTTTTACAATGCCATTAATAGATTTTATTACACAGTCAATT
At	At-9940	rev	0.879661	1.27992	0.935838	0.0677546	-2.57645	1	23145491	23145660	26.4706	AATTGACTGTGTAATAAAATCTATTAATGGCATTGTAAAAGCCAACGCACCAAAATATTCACTATTTACGACATCATTTAATAAGAAAATATTTTACTACTAGTTGGGAAAGAAAGAAAGAAAGAAAATCTACTAATTGCCATTTTTTCTTGTCGTCAACAAAATTAATT
At	At-9941	fwd	0.192923	0.0460634	0.98935	-0.130072	-2.68768	1	23146051	23146220	34.7059	TAACAGAAGCGTAAAATTTAGGCCTGTTGATGTAAAAAAAAAAACAATTAGGCCTGTTGGGCCCATTAGGCCCATAAAATAATTTACGGAATCAGTCCTAGCGAATCTTTCAAGAATTTAAAAGAACCAACTAATCTTTGAAGATCATAGACTCGAACAAAGTTCCAACT
At	At-9941	rev	0.667149	-0.311121	0.979088	0.256987	-1.15315	1	23146051	23146220	34.7059	AGTTGGAACTTTGTTCGAGTCTATGATCTTCAAAGATTAGTTGGTTCTTTTAAATTCTTGAAAGATTCGCTAGGACTGATTCCGTAAATTATTTTATGGGCCTAATGGGCCCAACAGGCCTAATTGTTTTTTTTTTTACATCAACAGGCCTAAATTTTACGCTTCTGTTA
At	At-9942	fwd	0.357048	-0.198604	0.698138	-0.449249	-2.83543	1	23148841	23149010	38.8235	GATCTATGTAATCTATATAAGGCATGAAGTCAGGCCGGTTTATGGGCTCTGCCCACGGCACAAGGCCAAACTTTTTTCGTTTTATCAACTTCATTAGCTTATAAGGGCCTTCAATTTATATTTTAGTTTTGCAAAATAGGGTCCAAGGCCCATTTATATTGCTTGGAAAG
At	At-9942	rev	-0.212138	-1.01576	0.583957	-0.87735	-2.30906	1	23148841	23149010	38.8235	CTTTCCAAGCAATATAAATGGGCCTTGGACCCTATTTTGCAAAACTAAAATATAAATTGAAGGCCCTTATAAGCTAATGAAGTTGATAAAACGAAAAAAGTTTGGCCTTGTGCCGTGGGCAGAGCCCATAAACCGGCCTGACTTCATGCCTTATATAGATTACATAGATC
At	At-9943(PP)	fwd	-0.546557	-0.566651	0.057508	-0.93849	-1.68158	1	23148896	23149065	33.5294	CGGCACAAGGCCAAACTTTTTTCGTTTTATCAACTTCATTAGCTTATAAGGGCCTTCAATTTATATTTTAGTTTTGCAAAATAGGGTCCAAGGCCCATTTATATTGCTTGGAAAGAGTGAGAAACTGTTGCTAGTTATCTTTTGAGAGTTTGATTTTTTAACGTCTTTTA
At	At-9943(PP)	rev	-0.253459	0.708761	0.425139	-0.384597	-1.61913	1	23148896	23149065	33.5294	TAAAAGACGTTAAAAAATCAAACTCTCAAAAGATAACTAGCAACAGTTTCTCACTCTTTCCAAGCAATATAAATGGGCCTTGGACCCTATTTTGCAAAACTAAAATATAAATTGAAGGCCCTTATAAGCTAATGAAGTTGATAAAACGAAAAAAGTTTGGCCTTGTGCCG
At	At-9944	fwd	1.85912	1.20067	2.6664	0.556055	-1.65084	1	23150161	23150330	35.8824	GATTCTACAATGATTGAGATAAAGTTGCCGATTTTGCCGGGTAGCAAAACACGTGAATTATGCAAAGACTGAAATAACATGACTTGACGATTTAAATAGTAAGCTTATTAAATATTTCACTCAACCCACAAAACGCAATTAACCGAACGGTCCAAGCCTTCGTACTTTTA
At	At-9944	rev	0.368085	-0.610963	1.4079	0.691957	-0.712035	1	23150161	23150330	35.8824	TAAAAGTACGAAGGCTTGGACCGTTCGGTTAATTGCGTTTTGTGGGTTGAGTGAAATATTTAATAAGCTTACTATTTAAATCGTCAAGTCATGTTATTTCAGTCTTTGCATAATTCACGTGTTTTGCTACCCGGCAAAATCGGCAACTTTATCTCAATCATTGTAGAATC
At	At-9945	fwd	0.416782	-0.644137	0.887479	0.1746	-1.05112	1	23153411	23153580	34.1176	GATGAATAACTTAAGACTTCAATCTAACATATAATCTAAAACTATCAGAACTATCTATATCTTTAGGTATAAAATCGTGGCCAGGAAAGCAGATCCATAGCCACAACTACAGAGTTCCTGGGCCATTCGAAAACGAGGTAATTGTATTTTTTTTTAAAGATAGTAGTCCC
At	At-9945	rev	1.22388	-0.940609	1.37599	0.942706	-0.83983	1	23153411	23153580	34.1176	GGGACTACTATCTTTAAAAAAAAATACAATTACCTCGTTTTCGAATGGCCCAGGAACTCTGTAGTTGTGGCTATGGATCTGCTTTCCTGGCCACGATTTTATACCTAAAGATATAGATAGTTCTGATAGTTTTAGATTATATGTTAGATTGAAGTCTTAAGTTATTCATC
At	At-9946	fwd	-0.404582	0.295077	0.886285	-0.972184	-0.762157	1	23153611	23153780	24.7059	CTAGTTCTACCAAAAAAAGTCTCTTTCAATAATTTTTTTTTTGGGTAGAAAGTCTCATTCAATAATTAATAAGAATAAATAACATATTGTAGCAAGAAACGTGTTATAAAGACACGCATATATATTTTCCAAAAGTTTTGTAATTTGTATACTGAATTTGAATTCTCGAT
At	At-9946	rev	0.0593126	0.292029	1.29449	-0.164772	-0.825316	1	23153611	23153780	24.7059	ATCGAGAATTCAAATTCAGTATACAAATTACAAAACTTTTGGAAAATATATATGCGTGTCTTTATAACACGTTTCTTGCTACAATATGTTATTTATTCTTATTAATTATTGAATGAGACTTTCTACCCAAAAAAAAAATTATTGAAAGAGACTTTTTTTGGTAGAACTAG
At	At-9947	fwd	-1.02943	-0.475703	-1.01185	#N/A	0.136753	1	23153921	23154090	40	GTATGATCCGATTTTTTAACAAAAAAAAAAAAAAAAGAGAAGCATTTTTGTGTTGGTGCTTTGGCAGGTGGTGGTGGTCATCGGAAATTTTGCTAGCGGTGCCGATATTAGTAGGGACATAGCTAAGGTCGCGAAAGAAGTTCACATTGCATCTAGAGCGAGTGAATTTG
At	At-9947	rev	-0.4896	-1.33059	-1.00934	-1.02722	-1.02468	1	23153921	23154090	40	CAAATTCACTCGCTCTAGATGCAATGTGAACTTCTTTCGCGACCTTAGCTATGTCCCTACTAATATCGGCACCGCTAGCAAAATTTCCGATGACCACCACCACCTGCCAAAGCACCAACACAAAAATGCTTCTCTTTTTTTTTTTTTTTTGTTAAAAAATCGGATCATAC
At	At-9948	fwd	-0.319253	1.99673	0.37691	0.395076	-0.552002	1	23154171	23154340	29.4118	AACCATAATTTTGATTTTAATTTATACTCGTGGAATTTAATTTTAAAGGTAATTATCGAATGATAGTATTAAAATGTTTTCCTTTTTGATATGTTGAAGATAGACACGGCATATGAAGATGGGTCCATTGTTTTCAAAAACGGGAAGGTGGTATATGCTGATAGCATTGT
At	At-9948	rev	1.6655	3.03534	1.72606	1.14764	-0.159093	1	23154171	23154340	29.4118	ACAATGCTATCAGCATATACCACCTTCCCGTTTTTGAAAACAATGGACCCATCTTCATATGCCGTGTCTATCTTCAACATATCAAAAAGGAAAACATTTTAATACTATCATTCGATAATTACCTTTAAAATTAAATTCCACGAGTATAAATTAAAATCAAAATTATGGTT
At	At-9949	fwd	0.226302	-0.503799	1.76714	0.484695	-0.316977	1	23159311	23159480	37.0588	GTCTTTTTTTTTTCTTGTCCACGAAAATATTAACTGTAGACAATTATTTGTTGTCCCATCTCCACCAAGATTCCTGCCTTGCAAATTCCACACGTGTTTTCACTTTCTTCACCAACCTACTGGATTTCACTAGTTTGTCTGTAAATTAACTTGCTTGTCTACGACAGCTA
At	At-9949	rev	-0.2612	-0.542561	0.674183	-1.19582	-1.28233	1	23159311	23159480	37.0588	TAGCTGTCGTAGACAAGCAAGTTAATTTACAGACAAACTAGTGAAATCCAGTAGGTTGGTGAAGAAAGTGAAAACACGTGTGGAATTTGCAAGGCAGGAATCTTGGTGGAGATGGGACAACAAATAATTGTCTACAGTTAATATTTTCGTGGACAAGAAAAAAAAAAGAC
At	At-9950	fwd	0.381694	0.989826	0.586987	#N/A	-0.337178	1	23159504	23159673	21.1765	CTAGATTTATTTAATAAAGAAGTTACGTTTATAACGAAAAAATATTTCTTAGCAAAATAAGATTATCTTGTGATGAAGTTTCATTTCAACAAACATAAGATGAACATGATAAAAAAAAAATCATAAGAATAAGAACACAAAAAGAAATGAAAAAGGACCTATTATTAAAT
At	At-9950	rev	-0.50286	-0.275593	0.486552	-0.443945	-0.550465	1	23159504	23159673	21.1765	ATTTAATAATAGGTCCTTTTTCATTTCTTTTTGTGTTCTTATTCTTATGATTTTTTTTTTATCATGTTCATCTTATGTTTGTTGAAATGAAACTTCATCACAAGATAATCTTATTTTGCTAAGAAATATTTTTTCGTTATAAACGTAACTTCTTTATTAAATAAATCTAG
At	At-9951	fwd	0.0659608	-0.733288	-0.689874	-0.14104	0.734403	1	23161061	23161230	42.9412	CGATCTATATTATTGTATTGATATTTTGCTAGGTGGTGGTGGTGATAGGAAATTTTGCGAGTGGTGCCGATATTAGTAGGGACATAGCTAAGGTCGCAAAAGAAGTCCACATTGCGTCTAGAGCAAGGGAACCCCACACATACGAGAAGATTTCCGTTCCCCAAAACAAT
At	At-9951	rev	0.967498	0.767677	0.720201	0.659462	0.84718	1	23161061	23161230	42.9412	ATTGTTTTGGGGAACGGAAATCTTCTCGTATGTGTGGGGTTCCCTTGCTCTAGACGCAATGTGGACTTCTTTTGCGACCTTAGCTATGTCCCTACTAATATCGGCACCACTCGCAAAATTTCCTATCACCACCACCACCTAGCAAAATATCAATACAATAATATAGATCG
At	At-9952	fwd	-0.0722324	-0.956542	0.989371	0.368857	-0.944039	1	23163141	23163310	33.5294	AAGGAAGGTGTGGCCAATATCGGCTTTTTAGTTATTCTTGGTGCGGTTAGTGGTGTAACAAACCGTATATTTGACTTTTTGGACTATTATATGTGACCTTTATTTTGACTAATGTCTCTTTTTTGGTCGAACACTAATTTCATATATATGTCTCTTTTTACACCGTTTTA
At	At-9952	rev	-0.36085	-0.736638	0.729383	-0.283985	-1.29321	1	23163141	23163310	33.5294	TAAAACGGTGTAAAAAGAGACATATATATGAAATTAGTGTTCGACCAAAAAAGAGACATTAGTCAAAATAAAGGTCACATATAATAGTCCAAAAAGTCAAATATACGGTTTGTTACACCACTAACCGCACCAAGAATAACTAAAAAGCCGATATTGGCCACACCTTCCTT
At	At-9953	fwd	-0.389434	-0.982663	-0.513473	#N/A	-2.02168	1	23163451	23163620	34.7059	TCTAAAAAGTGTTATTTGTCGAACTTGTAAAAATTGGAGTTCTGGGCCTGGCTCAGCAAATAGAGTATATGTAGATCAATGGCCCATTTCACAAAAACATGATCAAAATCAAGGTTAAACTTTAACATCCATTACTAGTCGATGGATACATTCTATTGCAGCAACACATT
At	At-9953	rev	-0.843311	-1.38762	-0.253045	-1.28435	-2.14418	1	23163451	23163620	34.7059	AATGTGTTGCTGCAATAGAATGTATCCATCGACTAGTAATGGATGTTAAAGTTTAACCTTGATTTTGATCATGTTTTTGTGAAATGGGCCATTGATCTACATATACTCTATTTGCTGAGCCAGGCCCAGAACTCCAATTTTTACAAGTTCGACAAATAACACTTTTTAGA
At	At-10180(Bur-0)	fwd	0.356168	0.413211	1.08737	-0.0426682	-1.5051	1	23164123	23164292	28.2353	ATTCTTAGGCACTTTCAATAAATCGAATTTATATAGGACTCATAATTTTACAAGCAAAGCTTAGTAAATGGGTTAAAGGAATTATTAATTTAGATATGAATTTTGGTTGGTTTTATAATTTATGATGGAATCAAAATCATAGAGAGTGGCTCGCGCTGACAAAGTTATTA
At	At-9954	fwd	1.10278	0.413518	1.71023	0.415586	-0.421468	1	23166351	23166520	38.8235	AGTTAACAACACTTGGCGTTTGATCCATTCCATGTCGGCGTGAGAGATGGTGAGATGGCGAAAGCTGATACGTTGATCAATAGTATTATTTTAAAGTACGTATACAGATATACTGTTTTAAAGAGTTAGTTTCGTGGTGATACAGACTGACAGGTACGTTAAGTTCGACT
At	At-9954	rev	-0.147122	-0.443665	0.931862	-0.192134	-0.308153	1	23166351	23166520	38.8235	AGTCGAACTTAACGTACCTGTCAGTCTGTATCACCACGAAACTAACTCTTTAAAACAGTATATCTGTATACGTACTTTAAAATAATACTATTGATCAACGTATCAGCTTTCGCCATCTCACCATCTCTCACGCCGACATGGAATGGATCAAACGCCAAGTGTTGTTAACT
At	At-9955	fwd	-0.25521	1.73691	0.000594671	-0.403971	-1.34456	1	23167301	23167470	30.5882	AAGATGACTTTACACTTAATTCTTATCATAGTTAATAAGCACTTAATTCTTTTTCTAATGTGTCATGAACACATGTGCACGGTAATTCGATAAAGCCAGTATGCTAAAGTGTAAAGGCACTTGTCTATTCTTAAGCAATAAATCACTGAAAACAATATTTATCGGACAAA
At	At-9955	rev	0.111319	1.03694	0.757152	-0.195517	-1.59207	1	23167301	23167470	30.5882	TTTGTCCGATAAATATTGTTTTCAGTGATTTATTGCTTAAGAATAGACAAGTGCCTTTACACTTTAGCATACTGGCTTTATCGAATTACCGTGCACATGTGTTCATGACACATTAGAAAAAGAATTAAGTGCTTATTAACTATGATAAGAATTAAGTGTAAAGTCATCTT
At	At-9956	fwd	-0.629124	0.317733	0.328125	-0.41679	-0.793799	1	23167661	23167830	42.3529	CTTTTATCTATGTCATCTACATAGATGGAGTAGTAAGCTGAGAAGAGAAGGAGAAATTTAAGGTCAAAGTTACCCATCTTCCGACATGCACGTGGACGGCCGAAAGTTCACGAGAATCTTAGATTATTCCACAGTGACACATGTCGGCCTTTGCGTGAGGAAGTTTTTTG
At	At-9956	rev	-1.13574	-0.999696	0.191311	-0.964404	-0.540312	1	23167661	23167830	42.3529	CAAAAAACTTCCTCACGCAAAGGCCGACATGTGTCACTGTGGAATAATCTAAGATTCTCGTGAACTTTCGGCCGTCCACGTGCATGTCGGAAGATGGGTAACTTTGACCTTAAATTTCTCCTTCTCTTCTCAGCTTACTACTCCATCTATGTAGATGACATAGATAAAAG
At	At-9957	fwd	-0.336053	3.9885	0.51515	-0.917884	-0.650596	1	23168971	23169140	34.1176	TCAACTACCAGTGAAGATTAGTCTTACGTGTCAAGAAACCGGATAAAAATATATAACGTATTTGGGCAATCAGCTAAGATATTAACTAACGCGGAGTTCATTATTAAAATGGAGTAATGATGTTTTCAGTTTTCTATATAAATCACGTCGAGTCCGTAGAGTCTTACACA
At	At-9957	rev	-0.2169	1.8319	-0.0597358	#N/A	-0.519293	1	23168971	23169140	34.1176	TGTGTAAGACTCTACGGACTCGACGTGATTTATATAGAAAACTGAAAACATCATTACTCCATTTTAATAATGAACTCCGCGTTAGTTAATATCTTAGCTGATTGCCCAAATACGTTATATATTTTTATCCGGTTTCTTGACACGTAAGACTAATCTTCACTGGTAGTTGA
At	At-9958	fwd	0.605542	-0.164899	0.907905	1.41511	-1.69536	1	23170171	23170340	28.8235	ACATCTATGAAAAAAAATTAATGAAAGATGAGTTAATGATGGTGACGAAATTCTTGTTAGTTGTTACGCTTTCTAGTTTATGTTCTCTTTTCTTTATTCGATTCCTAATGCTTTTTTTCAGTGAATAAAAAACTCCATTTCATTGTGGACCGCAGAAAATAATATCTCAA
At	At-9958	rev	1.27022	-0.396702	1.40832	1.64892	-1.373	1	23170171	23170340	28.8235	TTGAGATATTATTTTCTGCGGTCCACAATGAAATGGAGTTTTTTATTCACTGAAAAAAAGCATTAGGAATCGAATAAAGAAAAGAGAACATAAACTAGAAAGCGTAACAACTAACAAGAATTTCGTCACCATCATTAACTCATCTTTCATTAATTTTTTTTCATAGATGT
At	At-9959(PP)	fwd	3.38967	1.84675	3.8248	3.56752	0.680042	1	23170293	23170462	30	GAATAAAAAACTCCATTTCATTGTGGACCGCAGAAAATAATATCTCAAAATTTGATATAGTATAAACTATGTCGGTATAGTCAGATCTTCTAGAGAGTTGTGGTATCCACAAACAAAGAATACAATCGCAGATTCGCAAAACACTTTTCATTAAATAGTAATTAATAATC
At	At-9959(PP)	rev	3.25813	1.47549	3.4721	2.67434	0.939402	1	23170293	23170462	30	GATTATTAATTACTATTTAATGAAAAGTGTTTTGCGAATCTGCGATTGTATTCTTTGTTTGTGGATACCACAACTCTCTAGAAGATCTGACTATACCGACATAGTTTATACTATATCAAATTTTGAGATATTATTTTCTGCGGTCCACAATGAAATGGAGTTTTTTATTC
At	At-9960	fwd	-0.559823	0.49216	-0.0525012	-0.338013	-1.51353	1	23170761	23170930	28.8235	TCTGAGGTAAAAACTATTTTCTTATAATGGTTAATCTTGATAAGAAAAAATTCGAAACAAATTATAAAATTCTTGCTTCTATTAATTATTTTATTTTTTTGATATCTTGCAGATAGACACCGCCCACGAGGATGGTACCATTGTTTTTAAAAATGGGAAGGTGGTACATG
At	At-9960	rev	-0.395995	1.03439	0.19911	-0.555351	-1.06738	1	23170761	23170930	28.8235	CATGTACCACCTTCCCATTTTTAAAAACAATGGTACCATCCTCGTGGGCGGTGTCTATCTGCAAGATATCAAAAAAATAAAATAATTAATAGAAGCAAGAATTTTATAATTTGTTTCGAATTTTTTCTTATCAAGATTAACCATTATAAGAAAATAGTTTTTACCTCAGA
At	At-9961	fwd	-1.11323	-0.943298	-0.938124	-0.519161	-1.13345	1	23172041	23172210	30.5882	TTTGTTATTGTTCTGTTAATATCAAAGAGTGTCCTTAAATGTATGCATAATTCCCTCTTTTTGGCTTTTTGATTCTTTTATTGGAAGCATATAAGTTAGCCAATTGACTTTTTCTTACAATAAGAATTTGACCGTTCCTCACATGGTTCTGCATCAAGTAGATTATACTA
At	At-9961	rev	-0.018988	0.146296	0.141228	-0.219866	-0.442671	1	23172041	23172210	30.5882	TAGTATAATCTACTTGATGCAGAACCATGTGAGGAACGGTCAAATTCTTATTGTAAGAAAAAGTCAATTGGCTAACTTATATGCTTCCAATAAAAGAATCAAAAAGCCAAAAAGAGGGAATTATGCATACATTTAAGGACACTCTTTGATATTAACAGAACAATAACAAA
At	At-9962	fwd	-0.523445	-0.253905	-0.102506	-0.0174445	-0.933913	1	23172821	23172990	38.2353	CTTATATTACAACCATGGTTCAATTTGAGACGTCAGATTGCAGTGATCAAAGTGAACTTGCTAACTTCAATAGAGATTCTTTCTTTTTCCATGATTGGCGACTGCGTCTCATATCATTTATCACTCTTGTCATGTGAGACTGACACACTCATTGTTCACTTTTGCTGCGT
At	At-9962	rev	-1.04374	-0.32514	-0.891379	-0.968147	0.0145357	1	23172821	23172990	38.2353	ACGCAGCAAAAGTGAACAATGAGTGTGTCAGTCTCACATGACAAGAGTGATAAATGATATGAGACGCAGTCGCCAATCATGGAAAAAGAAAGAATCTCTATTGAAGTTAGCAAGTTCACTTTGATCACTGCAATCTGACGTCTCAAATTGAACCATGGTTGTAATATAAG
At	At-10187(Bur-0)	fwd	-0.453625	-0.607662	0.56467	0.0487371	-1.54788	1	23177371	23177540	31.1765	TGTCTCTTCATCTGCCCATGTAATTAAAAAAAAGAAAAGATTTTTGATTTGGGGATTTTTTTTGGACTTAAAAAAATTTGTAATGACAATAAATGAAGATTACTGTTTATTCTTGGAGATGGGTCCTCTCGCCATTAAAGAGGGTTTTAGTTTTGGCTTATGGAGAAGAA
At	At-10187(Bur-0)	rev	-0.248544	-1.40556	0.129958	-0.671836	-1.27412	1	23177371	23177540	31.1765	TTCTTCTCCATAAGCCAAAACTAAAACCCTCTTTAATGGCGAGAGGACCCATCTCCAAGAATAAACAGTAATCTTCATTTATTGTCATTACAAATTTTTTTAAGTCCAAAAAAAATCCCCAAATCAAAAATCTTTTCTTTTTTTTAATTACATGGGCAGATGAAGAGACA
At	At-9965	fwd	-1.35424	-1.63048	-1.17384	-1.65379	-1.45997	1	23180031	23180200	38.8235	CGTGATGAGATTTATGATGCTGTTGTTGTTTGTAATGGACATTACATTGAACCTCGTCACGCTGAAATTCCTGGTAATCTCCGTTGATTCATCGAGTTTCCATAGGAACAGTGAGAAGTGTGATTGTGATTTTGTTATTGGAAACTTTTAGGTATAAGTTCTTGGCCAGG
At	At-9965	rev	-2.14893	-2.24124	-1.62742	-3.26381	-1.97567	1	23180031	23180200	38.8235	CCTGGCCAAGAACTTATACCTAAAAGTTTCCAATAACAAAATCACAATCACACTTCTCACTGTTCCTATGGAAACTCGATGAATCAACGGAGATTACCAGGAATTTCAGCGTGACGAGGTTCAATGTAATGTCCATTACAAACAACAACAGCATCATAAATCTCATCACG
At	At-9966	fwd	0.559977	0.863199	0.375385	-0.442258	-0.709771	1	23191221	23191390	39.4118	TGTTTCACTTGGAATGTCTTCAAGCCAAAAGACAGGAAAGCGGACTTATATTTCCCACCACCATTCGGAAATTAAAGTCAATAAGCGACGAGGCGCAATTGTCAAGACATTATAAATGCCATCGTTGTATTGACTCATCATATGCATACTTGCTCTAATAAAGCGTCGTA
At	At-9966	rev	-0.277975	-0.259242	0.0198126	-0.037681	-0.118006	1	23191221	23191390	39.4118	TACGACGCTTTATTAGAGCAAGTATGCATATGATGAGTCAATACAACGATGGCATTTATAATGTCTTGACAATTGCGCCTCGTCGCTTATTGACTTTAATTTCCGAATGGTGGTGGGAAATATAAGTCCGCTTTCCTGTCTTTTGGCTTGAAGACATTCCAAGTGAAACA
At	At-9967	fwd	-0.634623	-1.41266	-0.85829	-1.31199	-2.03694	1	23192161	23192330	37.6471	TTCATCTATCATAAATTAATTTCGATATTTTGTAAGAATAACTAATCACTGAACAAAACGGTAGTTTACACTTTTCAGTGGCATTGGAATCTCCTCAAAATCGAGCTGTCACACTCACCTCCCCTGTCTCCTCTTCGCTTCGGTACTTCCGAAGATTTCATTTTCTAGAC
At	At-9967	rev	-1.21145	-1.80751	-0.591397	-1.89309	-2.00013	1	23192161	23192330	37.6471	GTCTAGAAAATGAAATCTTCGGAAGTACCGAAGCGAAGAGGAGACAGGGGAGGTGAGTGTGACAGCTCGATTTTGAGGAGATTCCAATGCCACTGAAAAGTGTAAACTACCGTTTTGTTCAGTGATTAGTTATTCTTACAAAATATCGAAATTAATTTATGATAGATGAA
At	At-9968	fwd	-0.501146	4.60462	0.460613	-0.234018	0.45659	1	23196121	23196290	30	ACAGGATGAATATAAACTTGTTCATCTGAGTCAGATCCATGTCTAATCTTAGGTCACTATTCTACCAAGATATATTGACATTTAATGTTAAATAATAATATACGGCCACGTATGAGTTTTTGAATATAATATGATACAGTATCGGTGGTATCGATTTAAATCTCAAATAG
At	At-9968	rev	-0.594494	3.36453	0.00694322	-0.456513	0.627238	1	23196121	23196290	30	CTATTTGAGATTTAAATCGATACCACCGATACTGTATCATATTATATTCAAAAACTCATACGTGGCCGTATATTATTATTTAACATTAAATGTCAATATATCTTGGTAGAATAGTGACCTAAGATTAGACATGGATCTGACTCAGATGAACAAGTTTATATTCATCCTGT
At	At-9969	fwd	0.943094	2.29791	1.05386	0.531894	-0.654315	1	23196651	23196820	29.4118	CTATATACGATATGTGTTGAATTATTTTATTTTATATTTGCAGAAAAAATGTGTTAGTATATTGGATAATTTTCCAGGAGAGCACGTCTCATTCTGTGAGTCCGAATGGGTCTTTTACATGTGGATCTAGTTTACACACATCTAACAATTTATATATTTTGTCGTTTTTT
At	At-9969	rev	2.10674	2.97681	2.17823	1.79283	-0.422586	1	23196651	23196820	29.4118	AAAAAACGACAAAATATATAAATTGTTAGATGTGTGTAAACTAGATCCACATGTAAAAGACCCATTCGGACTCACAGAATGAGACGTGCTCTCCTGGAAAATTATCCAATATACTAACACATTTTTTCTGCAAATATAAAATAAAATAATTCAACACATATCGTATATAG
At	At-9970	fwd	1.96778	2.9114	2.21199	1.8891	-1.23012	1	23197151	23197320	31.1765	AATTTTTAAAACAAAACAATCGAAGTTCAATTTTATTTTTGTCGTAATCGAAGTTCAATTGTTGGATACAGGTCTGACGCGATCGTGATAAGATTTTATATGCTATTTAAAAGAAATCATGTGGCCTGGCCAAACACACAAGTGTTATTAGTAAAAAACTATCTTCAGAC
At	At-9970	rev	0.155788	2.92236	0.703185	#N/A	-2.14078	1	23197151	23197320	31.1765	GTCTGAAGATAGTTTTTTACTAATAACACTTGTGTGTTTGGCCAGGCCACATGATTTCTTTTAAATAGCATATAAAATCTTATCACGATCGCGTCAGACCTGTATCCAACAATTGAACTTCGATTACGACAAAAATAAAATTGAACTTCGATTGTTTTGTTTTAAAAATT
At	At-9971	fwd	-1.78046	-1.20506	-0.668103	-1.02166	-1.65018	1	23198231	23198400	29.4118	CTGAAGAAAATGACTCTTAACGTCAGCTCAAAACATACCAATCAAGTAAAAAGACAAGAGAAAATAACTATGCTAGCTCTACTCTTCATATAACTGTAAAAAGAAAGAGATGTTTTCACCAATACAATAGGATGAAAATACTTTTCTTTTTTGTTTACTCCATTTAAAAG
At	At-9971	rev	-1.58671	-0.937666	-0.465072	-1.94918	-1.82793	1	23198231	23198400	29.4118	CTTTTAAATGGAGTAAACAAAAAAGAAAAGTATTTTCATCCTATTGTATTGGTGAAAACATCTCTTTCTTTTTACAGTTATATGAAGAGTAGAGCTAGCATAGTTATTTTCTCTTGTCTTTTTACTTGATTGGTATGTTTTGAGCTGACGTTAAGAGTCATTTTCTTCAG
At	At-9972	fwd	-0.300359	0.349379	0.545083	-1.17213	-1.05617	1	23198661	23198830	29.4118	TTGGAGGTGCAAAGTTCAACAAAAATTTTACTTTTATGTTTAATTGAAAAAGACTGCTTCTCAGTTTAAGAACTATGGCCCATTTATAGATACTGATTAAAACGTGGATTGTAAAATGTGGGCAATCAATATTATTTTAAAAATGTGGAGCCATAGTTATTAACTGTGAT
At	At-9972	rev	-0.581387	0.148025	0.232807	-0.235002	-1.15539	1	23198661	23198830	29.4118	ATCACAGTTAATAACTATGGCTCCACATTTTTAAAATAATATTGATTGCCCACATTTTACAATCCACGTTTTAATCAGTATCTATAAATGGGCCATAGTTCTTAAACTGAGAAGCAGTCTTTTTCAATTAAACATAAAAGTAAAATTTTTGTTGAACTTTGCACCTCCAA
At	At-9973	fwd	0.00755297	0.558261	0.404524	0.335518	-2.20007	1	23199051	23199220	25.8824	TTGTGTTTCGAGTTAAATCTCTTTTTTGATATGGAAAATTATTCTTTAAATTAAAATATTTAACATTTGACTTTGGATAGGAGAAGATTAAAAGCTGAAAAGCTGGAACTTCAACACTTTTGAGAAAAGTGAGCTACAATAGTATTAATCTTACCATTTACTGATAAATA
At	At-9973	rev	-0.742672	0.851359	0.102242	#N/A	-1.50068	1	23199051	23199220	25.8824	TATTTATCAGTAAATGGTAAGATTAATACTATTGTAGCTCACTTTTCTCAAAAGTGTTGAAGTTCCAGCTTTTCAGCTTTTAATCTTCTCCTATCCAAAGTCAAATGTTAAATATTTTAATTTAAAGAATAATTTTCCATATCAAAAAAGAGATTTAACTCGAAACACAA
At	At-9974	fwd	0.666817	1.46836	1.34827	0.883561	-0.101388	1	23199691	23199860	28.8235	ACAAACAATAATTATTTTTATAAAAGTATTGACTTGTCGTCTGCAAACGTGATTACGTGAACCTTACTGGTAATAATACAAAAATCACAGCTCTAATTTGCCAACCCAATCCAGATCTCTCTAGTTCTCAACTTCTCATATAATTATTCATTAATATATTTATTTTGAGA
At	At-9974	rev	-0.184259	0.24233	0.147919	-0.0530604	-1.19593	1	23199691	23199860	28.8235	TCTCAAAATAAATATATTAATGAATAATTATATGAGAAGTTGAGAACTAGAGAGATCTGGATTGGGTTGGCAAATTAGAGCTGTGATTTTTGTATTATTACCAGTAAGGTTCACGTAATCACGTTTGCAGACGACAAGTCAATACTTTTATAAAAATAATTATTGTTTGT
At	At-10206(Bur-0)	fwd	1.28972	2.0218	2.15443	1.2911	0.630205	1	23200396	23200565	48.2353	GCGGTCTTACGCTGAAACCGCCATGTGTCACCATCTGAATTAAATATTCCGTCTCCTAACAGATCGTGAAAAACCGATTGCCAGCTAGGACCTTTGGGGTAATTATCGAACCGGGTCTTCAAGATATGCTCCAGATTCTTCGGGTCACACGTGACAGTCACGTGACCTTG
At	At-10206(Bur-0)	rev	-0.130122	0.354943	0.622005	-0.0398963	-0.186132	1	23200396	23200565	48.2353	CAAGGTCACGTGACTGTCACGTGTGACCCGAAGAATCTGGAGCATATCTTGAAGACCCGGTTCGATAATTACCCCAAAGGTCCTAGCTGGCAATCGGTTTTTCACGATCTGTTAGGAGACGGAATATTTAATTCAGATGGTGACACATGGCGGTTTCAGCGTAAGACCGC
At	At-9975	fwd	-0.655983	-0.0190898	0.386207	-0.855911	-0.635403	1	23200881	23201050	27.6471	AAATATTGGCAAAAACATTTATTAATTTACACGTAAAAAGTTTTTTTGTTTATAATGTAAAGTAAACAGACAAAATCTGAACAGAAAGAGTCATTAAAGCCAATCAGTTTACTTTGTTTTTGCCTGTTTTGTATATACACCACGTGAGTCATGTGCATATTGTACAAATC
At	At-9975	rev	-0.889241	0.703983	0.566397	-1.76953	0.200315	1	23200881	23201050	27.6471	GATTTGTACAATATGCACATGACTCACGTGGTGTATATACAAAACAGGCAAAAACAAAGTAAACTGATTGGCTTTAATGACTCTTTCTGTTCAGATTTTGTCTGTTTACTTTACATTATAAACAAAAAAACTTTTTACGTGTAAATTAATAAATGTTTTTGCCAATATTT
At	At-10209(Bur-0)	fwd	-0.539443	-0.574044	-0.847389	0.221485	-2.38157	1	23202243	23202412	43.5294	TTAGGTGGGATTAATTGAACCAAAAGCGCCTATGAGAACCTGGAGCTGGATTCCAAGTGGGCTTGCGGAATGCTGAGAGTGGACTTAGTAATTTAAGCTGGCCCATTCTAACTTGTCATGTGTAATATCTGTTTACAGGGCTCAAAGCTTCCAATTGTATTGGACTAGTG
At	At-10209(Bur-0)	rev	-0.102016	-0.974639	-0.0457696	-0.821937	-1.93635	1	23202243	23202412	43.5294	CACTAGTCCAATACAATTGGAAGCTTTGAGCCCTGTAAACAGATATTACACATGACAAGTTAGAATGGGCCAGCTTAAATTACTAAGTCCACTCTCAGCATTCCGCAAGCCCACTTGGAATCCAGCTCCAGGTTCTCATAGGCGCTTTTGGTTCAATTAATCCCACCTAA
At	At-10211(Bur-0)	fwd	0.399888	0.829172	1.07901	0.244029	-1.61898	1	23204486	23204655	21.1765	TCTTTGTAAATTATACGATCTTTAGGGGTAATTTTGTCCATTGCACTTGAGAAAATTTTGACTAATTTGTTTTTTTCCCTGTTTTCTTTCTCTAATTTATTTATTAAGATATCATTATTTTGTTTAAAATATTAATTTATAACGACTATTTTCTCTTTTTTAAAAAAATG
At	At-10211(Bur-0)	rev	1.31306	2.23298	1.55872	#N/A	-1.34745	1	23204486	23204655	21.1765	CATTTTTTTAAAAAAGAGAAAATAGTCGTTATAAATTAATATTTTAAACAAAATAATGATATCTTAATAAATAAATTAGAGAAAGAAAACAGGGAAAAAAACAAATTAGTCAAAATTTTCTCAAGTGCAATGGACAAAATTACCCCTAAAGATCGTATAATTTACAAAGA
At	At-10214(Bur-0)	fwd	0.112868	1.35515	0.839621	-0.466125	-0.987155	1	23206034	23206203	35.8824	TTATGAAAATCATAACTTGGATTATTAGGACCTGTCCGAAGTTCAATGAGTTAGGTCATCAACCCCACTTCCGAACTCATGCTTTTGACACGTGTAACCAACCAACTTTGCACTCATAGATTTAGTATTTTCCTAACAAATCTTAAAAAGGAAGACAATTTTGCAAAGAC
At	At-10214(Bur-0)	rev	-0.595788	1.01583	0.265685	-0.203725	-2.20757	1	23206034	23206203	35.8824	GTCTTTGCAAAATTGTCTTCCTTTTTAAGATTTGTTAGGAAAATACTAAATCTATGAGTGCAAAGTTGGTTGGTTACACGTGTCAAAAGCATGAGTTCGGAAGTGGGGTTGATGACCTAACTCATTGAACTTCGGACAGGTCCTAATAATCCAAGTTATGATTTTCATAA
At	At-9976	fwd	-1.17545	-1.53639	-0.796214	-1.79584	-0.383688	1	23206883	23207052	38.8235	TTTGTAATTCCACCAAGCGAGAATAGAAGAGTAGAAACTAGTCTACAACAACTAGATGCATCAAGGTCAGAAACGTGCTTCGGTAGCTTCGTCCTCCCATTCAACACCGTCTAACAATATAGAATACCTTTAGCCTTTTCAATGATTGCTTTGTTCCCGAAATTAGAATA
At	At-9976	rev	-1.46665	-0.703862	-0.593896	-2.03958	-0.469266	1	23206883	23207052	38.8235	TATTCTAATTTCGGGAACAAAGCAATCATTGAAAAGGCTAAAGGTATTCTATATTGTTAGACGGTGTTGAATGGGAGGACGAAGCTACCGAAGCACGTTTCTGACCTTGATGCATCTAGTTGTTGTAGACTAGTTTCTACTCTTCTATTCTCGCTTGGTGGAATTACAAA
At	At-9977	fwd	-0.855877	-0.827136	-0.189732	-1.29928	-1.75698	1	23210071	23210240	32.3529	AGTGATTACCGAATAGGACCAATAGGTTTTGCTTCGAAATTTCAGTTTATTTTCTCAATTTGGATAAAGAACAAGTACAATATGGTTTATGTTTTAACATCGGTTCGGTTCGGTTCCGTTTCTGGTTAAGTAGGTTTTGGATTTTTCAGGTTTTTTATTTTGGGAAAATA
At	At-9977	rev	-0.578261	0.405761	0.0545198	-1.21929	-1.51154	1	23210071	23210240	32.3529	TATTTTCCCAAAATAAAAAACCTGAAAAATCCAAAACCTACTTAACCAGAAACGGAACCGAACCGAACCGATGTTAAAACATAAACCATATTGTACTTGTTCTTTATCCAAATTGAGAAAATAAACTGAAATTTCGAAGCAAAACCTATTGGTCCTATTCGGTAATCACT
At	At-9978	fwd	-1.35947	-1.05932	-0.727347	-1.76236	-1.3835	1	23211456	23211625	31.1765	AGCCCAATTGTTTAGCAATAAGGCCCATCAGAGAATATTTATTTAGGGATACTGTACGTAGTACATTATGAAAATGATTTATACGATTATATCCATGATATCATGCGCCAAATTATATGATCAAACAAATGACTTGCATTGTTGAGTCCTTGATTATTTGTCATATACAT
At	At-9978	rev	-0.70214	-0.108469	0.33146	-1.05528	-1.24455	1	23211456	23211625	31.1765	ATGTATATGACAAATAATCAAGGACTCAACAATGCAAGTCATTTGTTTGATCATATAATTTGGCGCATGATATCATGGATATAATCGTATAAATCATTTTCATAATGTACTACGTACAGTATCCCTAAATAAATATTCTCTGATGGGCCTTATTGCTAAACAATTGGGCT
At	At-9979	fwd	0.620864	-0.508913	0.642368	0.547485	-1.24649	1	23219411	23219580	32.3529	TTTTCTTTTTTAAATACCGTTATATATATGGGACACATATTCTCTTTGAACATTTTGTCCTTTGGCATCTTCAAAAGTAAGTTCATAGATTTCTGTAAGACTTAACTCAGTCATGTTCTACGGTCCAAATTCGTAGTCTAAATGTTAACATGAGTGTCTAAGAATCCTCG
At	At-9979	rev	1.03125	0.615868	0.771335	0.76174	-1.64574	1	23219411	23219580	32.3529	CGAGGATTCTTAGACACTCATGTTAACATTTAGACTACGAATTTGGACCGTAGAACATGACTGAGTTAAGTCTTACAGAAATCTATGAACTTACTTTTGAAGATGCCAAAGGACAAAATGTTCAAAGAGAATATGTGTCCCATATATATAACGGTATTTAAAAAAGAAAA
At	At-9980	fwd	1.97288	1.62642	2.14602	1.84013	-0.730619	1	23219741	23219910	45.8824	AATTGGAGCCACTATTAATGGAATCAAGGGCCCGCCAACAATTGGAATGTGTTGACGTGGCGGCTGATGGTCTGGCGTGAGATAGGCTTCGATCATTAATCTCACAATTTGCTGTTCGGTCATGTGGGACTCATCCCGTTTTCCCGTTCTTATTTGTGAAATTTATGACC
At	At-9980	rev	0.562977	1.11041	0.614993	0.430886	-1.31165	1	23219741	23219910	45.8824	GGTCATAAATTTCACAAATAAGAACGGGAAAACGGGATGAGTCCCACATGACCGAACAGCAAATTGTGAGATTAATGATCGAAGCCTATCTCACGCCAGACCATCAGCCGCCACGTCAACACATTCCAATTGTTGGCGGGCCCTTGATTCCATTAATAGTGGCTCCAATT
At	At-9981	fwd	3.53746	3.07245	3.89075	3.13639	0.308989	1	23225771	23225940	32.9412	TAGTGGCTATAAGAAATCTAGGAGCGATACCAATGAAAGGTCCACACATAAAGTTTGGTTTACCATAGCAAATGTCTCTACAGTCGCTATCACTATAATTGTTGTGTAGTGCCTAAAGTCACCATCTCTTACACGATAGATCCAATAATATATAATTTTTTAATAAATTA
At	At-9981	rev	2.78077	2.89492	3.13675	3.40173	-0.209155	1	23225771	23225940	32.9412	TAATTTATTAAAAAATTATATATTATTGGATCTATCGTGTAAGAGATGGTGACTTTAGGCACTACACAACAATTATAGTGATAGCGACTGTAGAGACATTTGCTATGGTAAACCAAACTTTATGTGTGGACCTTTCATTGGTATCGCTCCTAGATTTCTTATAGCCACTA
At	At-9982	fwd	-1.07197	1.05978	-0.712904	-1.26715	-1.10468	1	23226251	23226420	34.1176	GGACGAGGATTAAGTGGGTGGTTTGCGATATCATCATACATCAAAACGACTATGTTTTCTTCCTTTAAACCTCCTTTTCTTAGTATTTGATATGCGTGACACACGTCAGCCTTTAACACAAAGCAACAAAACACTTTTAATAGATATCGAATTTATAAAAACTTTTGAAC
At	At-9982	rev	-0.996703	1.74417	-0.586214	-1.30205	-1.7243	1	23226251	23226420	34.1176	GTTCAAAAGTTTTTATAAATTCGATATCTATTAAAAGTGTTTTGTTGCTTTGTGTTAAAGGCTGACGTGTGTCACGCATATCAAATACTAAGAAAAGGAGGTTTAAAGGAAGAAAACATAGTCGTTTTGATGTATGATGATATCGCAAACCACCCACTTAATCCTCGTCC
At	At-9983	fwd	2.62725	0.162989	4.03944	2.55401	-2.02655	1	23227241	23227410	35.8824	ATCTCATAAAATCAACGAATTGGTCTGCTTCGCGACACAACAGAGAACATGCAAATTATAGTCCGAACACGTGTACACTTAATGGACCCACAACCGATATTATTTCACCGTTACAACGGCACTAATTAATTAACCCAGAGCTCTAAAATAATTTTGAAATTAGACTATTA
At	At-9983	rev	1.56428	-0.299433	2.8953	1.22986	-3.12612	1	23227241	23227410	35.8824	TAATAGTCTAATTTCAAAATTATTTTAGAGCTCTGGGTTAATTAATTAGTGCCGTTGTAACGGTGAAATAATATCGGTTGTGGGTCCATTAAGTGTACACGTGTTCGGACTATAATTTGCATGTTCTCTGTTGTGTCGCGAAGCAGACCAATTCGTTGATTTTATGAGAT
At	At-10220(Bur-0)	fwd	-1.77107	2.71767	-1.04272	-1.78365	-1.15538	1	23231497	23231666	28.2353	GATCCGATGATCAGATGAAAGAGACACAACTGAAACTATGAGACGGAACCTGGTACTGATATATATATAACAACACGATGAAAGATATTTATAATTAAAAAATAAAAATTAACACAGTGATAGTTTAGAATTTTGACAATTTTGTGTTTATCCATTTTCCAATACCTTTT
At	At-10220(Bur-0)	rev	-0.855457	2.33425	-0.966921	#N/A	-1.94814	1	23231497	23231666	28.2353	AAAAGGTATTGGAAAATGGATAAACACAAAATTGTCAAAATTCTAAACTATCACTGTGTTAATTTTTATTTTTTAATTATAAATATCTTTCATCGTGTTGTTATATATATATCAGTACCAGGTTCCGTCTCATAGTTTCAGTTGTGTCTCTTTCATCTGATCATCGGATC
At	At-sh395	rev	#N/A	#N/A	0.488789	#N/A	-1.08564	1	23235450	23235619	45.2941	GTCGATTTCACTCTGGAAGTTGAACGTGCTTTAAGAGTTCTCGATGGAGCTATATGCTTGTTCGATAGTGTTGCTGGTGTTGAGCCTCAGTCTGAGACTGTGTGGAGACAAGCTGATAAATATGGTGTGCCTAGGATTTGCTTTGTTAACAAGATGGACAGGCTTGGAGC
At	At-9986	fwd	2.7838	5.66248	2.15072	1.31576	0.958725	1	23236508	23236677	28.2353	TTTTTTATTTCTCTCGTCGGTTTTAAAATTTATATGGTCTATAAATTGTCTGAAGTTTTTATTGGTCCAAATGGATAAGGAGACACGTCACCGTCTATGTGTTTAATCCGGATTTTGGATTAATTTTTTTTTTTTTCTTTTAAGATTTTTGGTTTAGAAATAAGGGCAAA
At	At-9986	rev	2.00561	5.46636	1.92809	0.247719	-0.583662	1	23236508	23236677	28.2353	TTTGCCCTTATTTCTAAACCAAAAATCTTAAAAGAAAAAAAAAAAAATTAATCCAAAATCCGGATTAAACACATAGACGGTGACGTGTCTCCTTATCCATTTGGACCAATAAAAACTTCAGACAATTTATAGACCATATAAATTTTAAAACCGACGAGAGAAATAAAAAA
At	At-9988	fwd	1.29953	0.926819	0.30397	0.948955	-1.36585	1	23236991	23237160	33.5294	GATTTGGCGATAACAACTGAGTAGTCGAAAAGCTGGCACGTCTAAGACATTCTCATTTCTCAATATAGCTCGTGTTTCATTTATGATTCCGTCCTACTTGTATAGACCAATTACTCTCTCATAACCATATTTATAAGTTCTCAAATCTAATTAATATAGCTCAAACTAAT
At	At-9988	rev	0.277228	-0.584405	0.298402	0.79956	-0.645811	1	23236991	23237160	33.5294	ATTAGTTTGAGCTATATTAATTAGATTTGAGAACTTATAAATATGGTTATGAGAGAGTAATTGGTCTATACAAGTAGGACGGAATCATAAATGAAACACGAGCTATATTGAGAAATGAGAATGTCTTAGACGTGCCAGCTTTTCGACTACTCAGTTGTTATCGCCAAATC
At	At-9989	fwd	-0.398695	0.291293	-0.334152	-0.120764	-1.36417	1	23237281	23237450	30.5882	AATAGACAATGTCTATGATTATGATTCTCTAATTGTATTACTAATGAATCTTACCAAGCAGATATTTGTGGGCCTTAGAAAGAGTCCAACAAGGCAACAAGGTGTTGCAACTTTTTCACCATCTTTCAATAATATACAAAATATTCACATACGATTTATACAGAAAAATC
At	At-9989	rev	0.0581334	0.453021	0.797044	-0.799269	-0.869159	1	23237281	23237450	30.5882	GATTTTTCTGTATAAATCGTATGTGAATATTTTGTATATTATTGAAAGATGGTGAAAAAGTTGCAACACCTTGTTGCCTTGTTGGACTCTTTCTAAGGCCCACAAATATCTGCTTGGTAAGATTCATTAGTAATACAATTAGAGAATCATAATCATAGACATTGTCTATT
At	At-9990	fwd	-0.829386	0.0886186	-0.234593	#N/A	-1.17729	1	23238705	23238874	32.3529	ATCATATCTAATAACTTTTACTTGATTGAAGCTGAGGTTTTTTGGTGGGAAAGCTTACCAATTACATCCGGCTCCAATGTTTAACGTATTCTGGATTTGTCACATATGCTTCAAAAAACATATTTTACTCATAAACGACCAAATATATATATCTTTAAGGCCGAAGAGTA
At	At-9990	rev	-1.96399	-1.77303	-1.37813	-2.16243	-1.19557	1	23238705	23238874	32.3529	TACTCTTCGGCCTTAAAGATATATATATTTGGTCGTTTATGAGTAAAATATGTTTTTTGAAGCATATGTGACAAATCCAGAATACGTTAAACATTGGAGCCGGATGTAATTGGTAAGCTTTCCCACCAAAAAACCTCAGCTTCAATCAAGTAAAAGTTATTAGATATGAT
At	At-9991	fwd	-1.6359	-0.1184	-0.791977	-1.2388	-1.70059	1	23240071	23240240	34.7059	GCTATTTTAAAGGTAGTGATTTGAATACCTATCTCATATTTATGTGCTTGCCTTTAACTATACATGCCCTTATCTGCCTACTTTAAACTACGTACTTTACTTGCATGTACTTGTTTTTTGCTCTATCCAGAAGGTAGCTTGAACTGACATCGTGACTTTATATAGAAGTG
At	At-9991	rev	-2.16133	-1.06212	-1.74864	-2.14071	-1.5091	1	23240071	23240240	34.7059	CACTTCTATATAAAGTCACGATGTCAGTTCAAGCTACCTTCTGGATAGAGCAAAAAACAAGTACATGCAAGTAAAGTACGTAGTTTAAAGTAGGCAGATAAGGGCATGTATAGTTAAAGGCAAGCACATAAATATGAGATAGGTATTCAAATCACTACCTTTAAAATAGC
At	At-9992	fwd	-0.32652	-0.277297	0.825373	-0.418632	-1.46946	1	23244581	23244750	31.7647	TAAGACAATATAGAAACAAAATCAATCTAAAAGTCACGTCTCAACAACACAAATAGCCCATTACGGCCCAGCCCAAACTTGAGTCCTGTTGAGGTACATATAAATAAATGCATTTTTAAGATCTTAAAAGTGATTACGATTAGGAACTTAAAATGTAGAATTATTTCGTT
At	At-9993(PP)	fwd	0.600905	0.321052	1.59959	0.153357	-1.79569	1	23244715	23244884	27.6471	TACGATTAGGAACTTAAAATGTAGAATTATTTCGTTCATCATTAAACTAAGAAATGCGTAACGTCATTTTCAAAACATTAAAATATGTAATAGTGTTTTCCATTCGTCTTATTTTGCGTCTTTAACCGTCAATTGCGGGAACTAAAGTTCGTATTTGATTTATTTTAATT
At	At-9993(PP)	rev	1.18691	1.14764	1.25741	0.762542	-0.523591	1	23244715	23244884	27.6471	AATTAAAATAAATCAAATACGAACTTTAGTTCCCGCAATTGACGGTTAAAGACGCAAAATAAGACGAATGGAAAACACTATTACATATTTTAATGTTTTGAAAATGACGTTACGCATTTCTTAGTTTAATGATGAACGAAATAATTCTACATTTTAAGTTCCTAATCGTA
At	At-9994	fwd	0.211683	-0.30087	0.807905	0.358521	-2.0973	1	23244801	23244970	35.2941	GTAATAGTGTTTTCCATTCGTCTTATTTTGCGTCTTTAACCGTCAATTGCGGGAACTAAAGTTCGTATTTGATTTATTTTAATTTTTCATCACAAAATTTGGTAGTTGTCGTTGAAAGTCATGTCCTGTCCTTTTGGGTGACGTTTGTCATTTTCGAGCACATGAACAGA
At	At-9994	rev	0.520442	0.514083	1.15104	0.203159	-1.43035	1	23244801	23244970	35.2941	TCTGTTCATGTGCTCGAAAATGACAAACGTCACCCAAAAGGACAGGACATGACTTTCAACGACAACTACCAAATTTTGTGATGAAAAATTAAAATAAATCAAATACGAACTTTAGTTCCCGCAATTGACGGTTAAAGACGCAAAATAAGACGAATGGAAAACACTATTAC
At	At-9995	fwd	-0.09575	1.17578	1.99239	-0.284696	0.894552	1	23245261	23245430	25.8824	GTGGTCAATTACAGATGTTAGTTATAATTGTATATCACTGGCTTAAATTTTTAGTATATGATATTAATCAGAATTATTTGATTTCAGTATTATCTAATGAAAAGTAGGTCGTTTTCCAATTATTCAGCATAAAATACGCTAATTTTGTCTTGAATCACTAGAAACAAATC
At	At-9995	rev	2.40182	2.32473	2.72874	1.0102	-0.804	1	23245261	23245430	25.8824	GATTTGTTTCTAGTGATTCAAGACAAAATTAGCGTATTTTATGCTGAATAATTGGAAAACGACCTACTTTTCATTAGATAATACTGAAATCAAATAATTCTGATTAATATCATATACTAAAAATTTAAGCCAGTGATATACAATTATAACTAACATCTGTAATTGACCAC
At	At-9996	fwd	-0.404675	2.56566	0.465204	-0.0216616	-1.74497	1	23245761	23245930	26.4706	GTAAAGCTTAGTTTGAATCTCAATAATGCATTTAATATGGTTCAATGATTCAATCTTTGCGATGAAGTTAGAATATGCCAATATGAAGTATATCTCTTCGACAAAAAAAAAAATATGAAGCATATCTATAATTTTACACCCAAAAAAGGTGACTATATATCATTATCTTA
At	At-9996	rev	-0.642507	3.49309	0.151521	-0.298836	-0.0103255	1	23245761	23245930	26.4706	TAAGATAATGATATATAGTCACCTTTTTTGGGTGTAAAATTATAGATATGCTTCATATTTTTTTTTTTGTCGAAGAGATATACTTCATATTGGCATATTCTAACTTCATCGCAAAGATTGAATCATTGAACCATATTAAATGCATTATTGAGATTCAAACTAAGCTTTAC
At	At-10229(Bur-0)	fwd	-0.0820658	-0.185138	0.130803	-0.381363	-1.02913	1	23246038	23246207	31.1765	ATAAGTTTTAGGATAATGACATTTATATAGGCTGAACATGCTGCCCAACACATAAGCCTTTTAGAAACTTGAAGGCTCTTTGTTTGGTACTCATTATTCTTTTTATTAAATTTTTGGTTATGGTTGTTATATACTATGATAATGTCTTATTGGATTTGACATCACCCAGG
At	At-10229(Bur-0)	rev	-0.260716	0.15846	-0.0956204	-0.320696	-0.950916	1	23246038	23246207	31.1765	CCTGGGTGATGTCAAATCCAATAAGACATTATCATAGTATATAACAACCATAACCAAAAATTTAATAAAAAGAATAATGAGTACCAAACAAAGAGCCTTCAAGTTTCTAAAAGGCTTATGTGTTGGGCAGCATGTTCAGCCTATATAAATGTCATTATCCTAAAACTTAT
At	At-9997	fwd	-0.693648	0.0597266	-0.501956	-1.0623	-0.855548	1	23248041	23248210	33.5294	AGTTACTTTTTTCCCAATGCATTATTGTGTTTATTTGAGATGCTTATCCAGATCATAATGGATACAAACGACAATGGACTCTCATGCGTTTTCTTTGGTTACTATTTAATTTTCAGTTCACGGATGAGCATTCATCCGAGTAATCAGGGAAGTTGAATAGATATTTACTT
At	At-9997	rev	-0.742726	-1.17846	0.0839456	#N/A	-2.23248	1	23248041	23248210	33.5294	AAGTAAATATCTATTCAACTTCCCTGATTACTCGGATGAATGCTCATCCGTGAACTGAAAATTAAATAGTAACCAAAGAAAACGCATGAGAGTCCATTGTCGTTTGTATCCATTATGATCTGGATAAGCATCTCAAATAAACACAATAATGCATTGGGAAAAAAGTAACT
At	At-9998	fwd	1.64492	#N/A	1.42077	#N/A	0.399787	1	23248551	23248720	34.1176	CACATGAATCTACTCGTAAACGCCGATAGAAAGTAAAAAGAATCTTGTCCAAATTCCAAAACCCGTACGTCGGTAGCTAACACAATACAAGAACAAGTGGGCATGTTCTCTTTCTTCATTTATCGAGTCATTTTGATTTTACTATAGTCTTTAATTATTTATACTAGTCT
At	At-9998	rev	0.800573	0.345929	1.69738	#N/A	-1.01525	1	23248551	23248720	34.1176	AGACTAGTATAAATAATTAAAGACTATAGTAAAATCAAAATGACTCGATAAATGAAGAAAGAGAACATGCCCACTTGTTCTTGTATTGTGTTAGCTACCGACGTACGGGTTTTGGAATTTGGACAAGATTCTTTTTACTTTCTATCGGCGTTTACGAGTAGATTCATGTG
At	At-9999	fwd	-0.428236	-0.222611	0.105634	-0.627578	-1.15422	1	23248821	23248990	24.1176	TATCAATTTCATAAATGTCACCTCTCTTTCTATATAATTTTTTTTTTTTTGATAATTTTTTTTCTTAGTTATTGTTCCTTTTGTAGGTTCCCACTTCCCATACTTATTCATGTATTTTGTTTTCTAAAACAAAAGGTTTCATTTATTACGAAGAAAAGAGATTTGATTGT
At	At-9999	rev	-0.259028	0.223966	0.666902	-0.636804	-1.02077	1	23248821	23248990	24.1176	ACAATCAAATCTCTTTTCTTCGTAATAAATGAAACCTTTTGTTTTAGAAAACAAAATACATGAATAAGTATGGGAAGTGGGAACCTACAAAAGGAACAATAACTAAGAAAAAAAATTATCAAAAAAAAAAAAATTATATAGAAAGAGAGGTGACATTTATGAAATTGATA
At	At-10000	fwd	-0.0584183	-0.205978	0.555754	-0.666146	-0.35517	1	23249511	23249680	37.6471	CTTGAGTTTCACGTTTTGGAAAAATGGGTTCGAGCAAGAACCGAAATACATATGTTAATCAAAAACAGAACCCGAATCAAACCTAACCGAACTTCGAACCAGAACAAATTTCTTTTGTCAACTCAATTATTAACCGGGTCTAACCTGGTTTCCTTTGTATGCATTGGCTA
At	At-10000	rev	-0.959508	-1.35571	-0.829851	-1.40421	-0.611779	1	23249511	23249680	37.6471	TAGCCAATGCATACAAAGGAAACCAGGTTAGACCCGGTTAATAATTGAGTTGACAAAAGAAATTTGTTCTGGTTCGAAGTTCGGTTAGGTTTGATTCGGGTTCTGTTTTTGATTAACATATGTATTTCGGTTCTTGCTCGAACCCATTTTTCCAAAACGTGAAACTCAAG
At	At-10001	fwd	-0.613565	-1.17312	-0.172434	-0.737825	-2.30266	1	23251256	23251425	36.4706	CGTGGCAATATAAGGAGGTCCTTTTAAACATGTGCAGAGGCCCAATTAATCAAAACCTTGTAAGGCCTTTCTATAGCCCAATTATAGAACTATTCTTATCGCGCTGGTTATCCATATGGTTTAATGCTGGTTTGGATCCAAAATTTATGAAATGATTTAGTCTTGCAAAT
At	At-10001	rev	-0.0533	-0.741783	0.55989	-0.227826	-1.52735	1	23251256	23251425	36.4706	ATTTGCAAGACTAAATCATTTCATAAATTTTGGATCCAAACCAGCATTAAACCATATGGATAACCAGCGCGATAAGAATAGTTCTATAATTGGGCTATAGAAAGGCCTTACAAGGTTTTGATTAATTGGGCCTCTGCACATGTTTAAAAGGACCTCCTTATATTGCCACG
At	At-10002	fwd	0.652565	0.855877	0.470177	-0.529888	-1.30797	1	23252145	23252314	27.6471	TGTTAGACGGAAAGTTACCGTCCCCTTAGCGTTTATTTTAACATTAAAAGAAAAGATACATACTATTAAACTAATGGAGTATTAACAAGAAAAAAAAGAAAGAGTAAAATACGAAAGGTTCCTTAAGCAAGTTTATAAATATTTATAGCCAAAAACAAAAGCAAAACCAA
At	At-10002	rev	0.493865	-0.249759	0.955501	-0.0527329	-1.82296	1	23252145	23252314	27.6471	TTGGTTTTGCTTTTGTTTTTGGCTATAAATATTTATAAACTTGCTTAAGGAACCTTTCGTATTTTACTCTTTCTTTTTTTTCTTGTTAATACTCCATTAGTTTAATAGTATGTATCTTTTCTTTTAATGTTAAAATAAACGCTAAGGGGACGGTAACTTTCCGTCTAACA
At	At-10003	fwd	2.3856	2.82636	2.28245	2.51211	-0.508653	1	23253161	23253330	24.1176	TTCTCTCTTTTTTTGTTTTCTATATAAAAAACATAAACAGAGTGTGAATGCCAGCTTTTACTTGTGTACTTTATTTTGTCTCGAGTATTGACTTGAATAATTCGGACAAAACCACTAAAAAATGAAACTTGTCAGATTTTTTATTTTTTTATAAATTTTTTATTTGTTAT
At	At-10003	rev	2.23033	2.72965	2.32188	2.15393	-0.653362	1	23253161	23253330	24.1176	ATAACAAATAAAAAATTTATAAAAAAATAAAAAATCTGACAAGTTTCATTTTTTAGTGGTTTTGTCCGAATTATTCAAGTCAATACTCGAGACAAAATAAAGTACACAAGTAAAAGCTGGCATTCACACTCTGTTTATGTTTTTTATATAGAAAACAAAAAAAGAGAGAA
At	At-10004(PP)	fwd	1.38568	1.93875	1.57126	1.54242	-1.06566	1	23253205	23253374	26.4706	TGAATGCCAGCTTTTACTTGTGTACTTTATTTTGTCTCGAGTATTGACTTGAATAATTCGGACAAAACCACTAAAAAATGAAACTTGTCAGATTTTTTATTTTTTTATAAATTTTTTATTTGTTATTTGCTGATTGACGATTTGTCTTATATTATATGGATGGGTTTCTA
At	At-10004(PP)	rev	1.11567	1.77452	1.25782	0.978102	-1.74242	1	23253205	23253374	26.4706	TAGAAACCCATCCATATAATATAAGACAAATCGTCAATCAGCAAATAACAAATAAAAAATTTATAAAAAAATAAAAAATCTGACAAGTTTCATTTTTTAGTGGTTTTGTCCGAATTATTCAAGTCAATACTCGAGACAAAATAAAGTACACAAGTAAAAGCTGGCATTCA
At	At-10005	fwd	-0.512386	-1.03515	0.0612278	-0.420374	-1.21122	1	23253611	23253780	28.8235	GATTCATTATTGAGTCCCATGTTAGTATATTTACCGGTTATAATCGGACTCTATCATTTGCATATCTGATTTGAGTGTGGATCTGTGTTGTTAATTGATGTAATCTTTATTATATAAATTGAAAATGAAAACAAAATATAAAAAACTGTGTTGGTTTAAAGGTCCCAATC
At	At-10005	rev	0.42154	-0.21136	1.53038	#N/A	-1.66159	1	23253611	23253780	28.8235	GATTGGGACCTTTAAACCAACACAGTTTTTTATATTTTGTTTTCATTTTCAATTTATATAATAAAGATTACATCAATTAACAACACAGATCCACACTCAAATCAGATATGCAAATGATAGAGTCCGATTATAACCGGTAAATATACTAACATGGGACTCAATAATGAATC
At	At-10006	fwd	-0.490352	-0.827	-0.232806	#N/A	-0.460661	1	23257372	23257541	34.7059	AGGATCTTCGGGAGCAGGAAGGACGCTTGACAAGATGGAATTCATGAGAATTGATTGAATCAGTTGAAATGAATTTGACCCCAAAATTCATTAAAAAAAAAAAAAACCAATTATTGAACAAAGTGTTGAGAAATTAAAGCATAATTAGGTTCACCAACCTGTCCAACCAC
At	At-10006	rev	-0.504278	0.768647	-0.443713	-0.828105	-0.884168	1	23257372	23257541	34.7059	GTGGTTGGACAGGTTGGTGAACCTAATTATGCTTTAATTTCTCAACACTTTGTTCAATAATTGGTTTTTTTTTTTTTTAATGAATTTTGGGGTCAAATTCATTTCAACTGATTCAATCAATTCTCATGAATTCCATCTTGTCAAGCGTCCTTCCTGCTCCCGAAGATCCT
At	At-sh396	fwd	-1.83189	-2.13964	-1.23613	-1.46487	-1.90574	1	23259989	23260158	47.6471	AGCGGCATTGCCGTGGGTCCTAAACCGAGCTCGCCTGCATCCATATAACCTTTGTAGTACCATCCTTCCTCAGGGTCCATGTACGGTACAAACAACTCTGATGGGAATCCTTTGTACATCACACTTCTTGGTTCACCTGCTTACTCCACATAAATAAACAGCATGCGTGA
At	At-sh396	rev	-1.99943	-2.03194	-1.69586	-2.61639	-1.73541	1	23259989	23260158	47.6471	TCACGCATGCTGTTTATTTATGTGGAGTAAGCAGGTGAACCAAGAAGTGTGATGTACAAAGGATTCCCATCAGAGTTGTTTGTACCGTACATGGACCCTGAGGAAGGATGGTACTACAAAGGTTATATGGATGCAGGCGAGCTCGGTTTAGGACCCACGGCAATGCCGCT
At	At-10007	fwd	1.09612	4.40492	0.848522	-0.713697	1.19458	1	23261001	23261170	28.8235	AATGAGTCCCAGAACTTTAGATCACTGGCTCTATTTGACCTGATCCGATCCATAAAGAAACAGCCAAAAAATTGAACTAAAAAATTGATGTAAATCTAATTAGATAAAAATCCCTGAAATGAAAAAAATATAATAAAATCAACTCATTTGAAAGGAAGTAATGATAACCA
At	At-10007	rev	-0.071295	3.68142	0.214874	-0.0630251	0.852053	1	23261001	23261170	28.8235	TGGTTATCATTACTTCCTTTCAAATGAGTTGATTTTATTATATTTTTTTCATTTCAGGGATTTTTATCTAATTAGATTTACATCAATTTTTTAGTTCAATTTTTTGGCTGTTTCTTTATGGATCGGATCAGGTCAAATAGAGCCAGTGATCTAAAGTTCTGGGACTCATT
At	At-10008	fwd	#N/A	#N/A	#N/A	#N/A	-1.44821	1	23261828	23261997	26.4706	TAAATAATTACTTAGTCCAGTTAAACAACATGTTAAATAAGAAATAAACAATAATTAACGCTTTTCAAAGTCCTGTACGCTTGATCGCATCTATGAGATATTTTACTAATTTATTCTAACCATGCAATTGGTTTAGGTTATTTGTTTTATAACATGTTCATGTCATTACA
At	At-10008	rev	-1.07267	-0.314579	-0.616936	0.233648	-1.65188	1	23261828	23261997	26.4706	TGTAATGACATGAACATGTTATAAAACAAATAACCTAAACCAATTGCATGGTTAGAATAAATTAGTAAAATATCTCATAGATGCGATCAAGCGTACAGGACTTTGAAAAGCGTTAATTATTGTTTATTTCTTATTTAACATGTTGTTTAACTGGACTAAGTAATTATTTA
At	At-10009(PP)	fwd	2.47497	3.53248	2.36434	1.80791	0.285181	1	23262590	23262759	42.3529	CCCAGAAGCCACCGCACTATGCTACTCATGGCGTGATTGACTCTATCAACCAAAGTGAAAATTTGACCCTCTTGTCTTTTTATAATCTCTCAGCCACTTGGTCTTATCTTCTCTTAATACGACACTACGTGTCCATGTCCTCTCTCTCGCTCACTAATAAGTTCCATTAT
At	At-10009(PP)	rev	1.26271	0.36958	1.24574	-0.146808	-0.427981	1	23262590	23262759	42.3529	ATAATGGAACTTATTAGTGAGCGAGAGAGAGGACATGGACACGTAGTGTCGTATTAAGAGAAGATAAGACCAAGTGGCTGAGAGATTATAAAAAGACAAGAGGGTCAAATTTTCACTTTGGTTGATAGAGTCAATCACGCCATGAGTAGCATAGTGCGGTGGCTTCTGGG
At	At-10010	fwd	2.32878	2.33223	2.2694	1.68072	-0.294206	1	23262631	23262800	38.8235	TCTATCAACCAAAGTGAAAATTTGACCCTCTTGTCTTTTTATAATCTCTCAGCCACTTGGTCTTATCTTCTCTTAATACGACACTACGTGTCCATGTCCTCTCTCTCGCTCACTAATAAGTTCCATTATTGCTTTTGTCTTTTCGTACGATAGACCTCGAGATCCTACTT
At	At-10010	rev	1.1294	-0.191832	1.08263	-0.0539877	-0.681767	1	23262631	23262800	38.8235	AAGTAGGATCTCGAGGTCTATCGTACGAAAAGACAAAAGCAATAATGGAACTTATTAGTGAGCGAGAGAGAGGACATGGACACGTAGTGTCGTATTAAGAGAAGATAAGACCAAGTGGCTGAGAGATTATAAAAAGACAAGAGGGTCAAATTTTCACTTTGGTTGATAGA
At	At-10253(Bur-0)	fwd	0.227615	1.38783	0.978303	-0.802049	-1.38029	1	23263163	23263332	28.8235	CCTAATTAAATACTCAAAGTTTAATATGATAATGATTAATTCGAGAAATAACGAGCATCTTTGTTAGTACCGAAGCTCTATAAATAAATAATATCCACAGCGATAACGATAATACCCATCGATAAAAATCACAAAAGTAGCTGCCAAAAAAATGAAAAATCACGAAAACT
At	At-10253(Bur-0)	rev	-0.0543366	0.174793	-0.0409178	-0.00353104	-2.56302	1	23263163	23263332	28.8235	AGTTTTCGTGATTTTTCATTTTTTTGGCAGCTACTTTTGTGATTTTTATCGATGGGTATTATCGTTATCGCTGTGGATATTATTTATTTATAGAGCTTCGGTACTAACAAAGATGCTCGTTATTTCTCGAATTAATCATTATCATATTAAACTTTGAGTATTTAATTAGG
At	At-10011	fwd	1.06499	1.70318	0.591436	0.89162	-1.46389	1	23264460	23264629	28.2353	AGCCCATGTGAAGATTAATCATTCAATTTTAATAAGAAAAGTAAACTTCACTTCACGTCAAATAAGTAACAAAGCTTTGTTTTCCAAAATGTTTTGCGTTAAGTACAAAAAAGATTAGAACAACAATTTACAACGTAGACGCAGCTGAATACAATTTTAATCTAAATCTA
At	At-10011	rev	-0.124434	1.44104	-0.820538	0.373489	-1.11865	1	23264460	23264629	28.2353	TAGATTTAGATTAAAATTGTATTCAGCTGCGTCTACGTTGTAAATTGTTGTTCTAATCTTTTTTGTACTTAACGCAAAACATTTTGGAAAACAAAGCTTTGTTACTTATTTGACGTGAAGTGAAGTTTACTTTTCTTATTAAAATTGAATGATTAATCTTCACATGGGCT
At	At-10012	fwd	-1.73872	-1.78324	-0.921406	-0.889592	-1.48592	1	23265211	23265380	45.8824	CGCAACATATGAGTAAGAACCGTATGAAAACTTGTCTTGTCCCCATCTGGAACAGAGGGCTTGAACCGGATCAGGAACAACAATTCCTTTTGGGTGATATATTCCGCGTAGTATCTGCAAGACCCGTTTAACGGAATCAGTAGGCGACAATGTCTCGAATCTTTCCGCAG
At	At-10012	rev	-1.08042	-0.736976	-0.896933	-1.24026	-1.10015	1	23265211	23265380	45.8824	CTGCGGAAAGATTCGAGACATTGTCGCCTACTGATTCCGTTAAACGGGTCTTGCAGATACTACGCGGAATATATCACCCAAAAGGAATTGTTGTTCCTGATCCGGTTCAAGCCCTCTGTTCCAGATGGGGACAAGACAAGTTTTCATACGGTTCTTACTCATATGTTGCG
At	At-10013	fwd	-0.654682	0.747113	1.80072	#N/A	#N/A	1	23267282	23267451	32.9412	AATGTATGGGCCTTGGCCCAGACCCATCTAGAAAAGTACCCCTTCGGTTTGTTATTTGTTAGGACTATTGCATTGAAAGATTGCACAATATCAGTTTTGATCCTTTGTTTTCGCTTAAACAATACAAGTGAAATTTCATAATCATTATACAAATAAGTGATTATATCTTT
At	At-10013	rev	0.749072	-0.477668	1.17349	#N/A	#N/A	1	23267282	23267451	32.9412	AAAGATATAATCACTTATTTGTATAATGATTATGAAATTTCACTTGTATTGTTTAAGCGAAAACAAAGGATCAAAACTGATATTGTGCAATCTTTCAATGCAATAGTCCTAACAAATAACAAACCGAAGGGGTACTTTTCTAGATGGGTCTGGGCCAAGGCCCATACATT
At	At-10256(Bur-0)	fwd	-2.15896	-1.27631	-1.32578	-1.93336	0.434911	1	23268229	23268398	42.3529	TGCTGTTTACAGAAAATTGGTCGCTTATTCGGCTGCTTTTAATTAAGGACTCAGTCGTGGAAAAAAAAAAGGCTGCTTTTTAAGGTGGCAGGACCGTAGGAACAATCTCAGGTGGGAGATTGAGGTGAGTCTTGAGGAAGTTAATGCCTTCATTGTTAAGGAACCAGTAG
At	At-10014	fwd	-0.399757	1.03245	0.216633	-0.823441	-1.21602	1	23270111	23270280	33.5294	AAAGCAATGGACAATTCAAGAGTTTGTTAGTTAAATATAATACTTTTAAGCCGGTTCCGGCTACTAATCAAAGATTAAGTAGTTTAATCTCGTTATAATCCAAATCCAAAACTCTAACACGTCGGATTCTCCTGGACAAAATGTTTAATGTCAACGATCTAACAACGCAA
At	At-10014	rev	-0.714234	2.07394	0.169137	-0.669522	-0.449289	1	23270111	23270280	33.5294	TTGCGTTGTTAGATCGTTGACATTAAACATTTTGTCCAGGAGAATCCGACGTGTTAGAGTTTTGGATTTGGATTATAACGAGATTAAACTACTTAATCTTTGATTAGTAGCCGGAACCGGCTTAAAAGTATTATATTTAACTAACAAACTCTTGAATTGTCCATTGCTTT
At	At-10015	fwd	0.720041	0.488574	1.37314	0.986484	-1.78697	1	23271186	23271355	34.7059	CACAATGAAATACCCATTCAGCCACTAAATCACCATGAATAAGTTTTTACTTGTGGTACTTAACTAAGTTCCATAACATTTGTGCCAAAACGAAATAAACCAAAAGTATAAGGGGCAATGTTTGACTGATACGCGCACACACTTTTTCCCAATAAAATATCAACACAAAG
At	At-10015	rev	0.777104	0.678952	0.520524	0.52967	-1.28797	1	23271186	23271355	34.7059	CTTTGTGTTGATATTTTATTGGGAAAAAGTGTGTGCGCGTATCAGTCAAACATTGCCCCTTATACTTTTGGTTTATTTCGTTTTGGCACAAATGTTATGGAACTTAGTTAAGTACCACAAGTAAAAACTTATTCATGGTGATTTAGTGGCTGAATGGGTATTTCATTGTG
At	At-10258(Bur-0)	fwd	1.23181	0.358187	0.975346	1.42612	-1.76043	1	23273249	23273418	35.8824	CGACAAAAATATATATAAAAAGATTGATTATACTATGTTTGTCTATAGGCCCATCCTAAGCCCTTAAATTTAGCCACCCAGAAAATAAAAGAGATGGATTTCATTTTTTTCCTATAGGCCCAACTTAATTAGACCTAGAAGGACCCAACGCATTGGTTGAAGCCGATGAC
At	At-10258(Bur-0)	rev	-0.123108	-0.0674224	0.385407	0.147595	-1.58065	1	23273249	23273418	35.8824	GTCATCGGCTTCAACCAATGCGTTGGGTCCTTCTAGGTCTAATTAAGTTGGGCCTATAGGAAAAAAATGAAATCCATCTCTTTTATTTTCTGGGTGGCTAAATTTAAGGGCTTAGGATGGGCCTATAGACAAACATAGTATAATCAATCTTTTTATATATATTTTTGTCG
At	At-sh397	fwd	-1.46797	-0.813437	-0.955569	-1.28436	-1.4388	1	23273266	23273435	36.4706	TCTCCATGGAACACGATATAGATAAAATTCACACTCATAGTTTTGAAAAGGGATGATAGAGTTTTAAAAACAAACCGTCAGTAAGATTTTCTCTCTGATCCTGTCACTCAGCCAATACGCGTTCTTAACATTGAAGCGCATATCTACTTTGGTATTCACTGTAAGGGAAA
At	At-sh397	rev	-2.29841	-2.54286	-1.18547	-2.2107	-1.71023	1	23273266	23273435	36.4706	TTTCCCTTACAGTGAATACCAAAGTAGATATGCGCTTCAATGTTAAGAACGCGTATTGGCTGAGTGACAGGATCAGAGAGAAAATCTTACTGACGGTTTGTTTTTAAAACTCTATCATCCCTTTTCAAAACTATGAGTGTGAATTTTATCTATATCGTGTTCCATGGAGA
At	At-10016	fwd	-2.09887	-2.19539	-1.98792	-1.58629	-0.801939	1	23274401	23274570	37.6471	TTTCCGGTTCATAATTTCCGGTTCGCATCAACGCAATTAAGTTAGAACTAACCTAACCAGTGGTGATCATAGCAAGTACAGAGTATCTCGGGACAACTCTCAGAAATCTATACTTTTTTGAGGATAGAACTGAGCTTGAAAATTGAAACTTTTTCCACTACATGAACACA
At	At-10016	rev	#N/A	#N/A	#N/A	#N/A	-1.97872	1	23274401	23274570	37.6471	TGTGTTCATGTAGTGGAAAAAGTTTCAATTTTCAAGCTCAGTTCTATCCTCAAAAAAGTATAGATTTCTGAGAGTTGTCCCGAGATACTCTGTACTTGCTATGATCACCACTGGTTAGGTTAGTTCTAACTTAATTGCGTTGATGCGAACCGGAAATTATGAACCGGAAA
At	At-10017	fwd	-0.226184	-1.02315	0.206972	-0.548715	-1.22279	1	23277041	23277210	40	GTCTCTAAACTCTAACAACAACAAATGGAGGAGCTAACAAGTCTGTGTAAAGTGTAAACCCTTAAAAGAGTAAACGACGACCGGTTCAATTTGATTGGCACAGTGACCGGTTCAATTTGATTGGCACAGTGGCCGGTTCAACTTCAAATTTCGTTTAGAACCTTTTTTGT
At	At-10018	fwd	-0.570054	0.347991	-0.108551	-0.572333	-1.04303	1	23279161	23279330	42.3529	CATTTATGTTCTTCAAACTTCAGATTCTTGAATCTTGCAGTCATTCAGAGAGGTCTTCTGACCGCACGTGCCACACGATAGAAAAAGACCTTGTCAGCTCTGCGACGCCGTTTTATCTACAGTGTTTTTTTTTATACGTGGGAAGCTGTGATCTGCTGCTCCTTAGAAAT
At	At-10018	rev	-0.534367	-0.056528	0.310253	-0.049996	-1.51729	1	23279161	23279330	42.3529	ATTTCTAAGGAGCAGCAGATCACAGCTTCCCACGTATAAAAAAAAACACTGTAGATAAAACGGCGTCGCAGAGCTGACAAGGTCTTTTTCTATCGTGTGGCACGTGCGGTCAGAAGACCTCTCTGAATGACTGCAAGATTCAAGAATCTGAAGTTTGAAGAACATAAATG
At	At-10019	fwd	-0.351238	-1.57897	-0.200924	0.321025	-1.19788	1	23279631	23279800	25.2941	TTATGTAATTGTATATAGTATGCCATTATATAATCTGATAATCAATGATTAAGCAATTTGCAGTGCGAAACAAACTTAAAGTATAGTTTACTGTATCACGTAATGAAATTGGTTATATAGGTAGCCACTAGTTTTTCATTTTTCTACTACATACTTTATATCAAATTTAA
At	At-10019	rev	0.44248	-0.387864	-1.71173	#N/A	-1.2861	1	23279631	23279800	25.2941	TTAAATTTGATATAAAGTATGTAGTAGAAAAATGAAAAACTAGTGGCTACCTATATAACCAATTTCATTACGTGATACAGTAAACTATACTTTAAGTTTGTTTCGCACTGCAAATTGCTTAATCATTGATTATCAGATTATATAATGGCATACTATATACAATTACATAA
At	At-10020	fwd	2.98984	1.86498	3.72891	2.50844	-0.701512	1	23280081	23280250	28.2353	AACTTTTTACACTATAATCAAATAAATTTAAATGTTTTAAAAATATTCAAATAATTTGAGAGAGAAAGATTTGGTGAGAAGTCAGCATTTGCCGACAGGAAATTCTGTCTTACCACCAAAATACCAAATCAATAATTCCAACTACTTTTTTGAGGTCACTTCTTGTTTTG
At	At-10020	rev	2.84366	1.81669	3.5884	3.18485	-0.285702	1	23280081	23280250	28.2353	CAAAACAAGAAGTGACCTCAAAAAAGTAGTTGGAATTATTGATTTGGTATTTTGGTGGTAAGACAGAATTTCCTGTCGGCAAATGCTGACTTCTCACCAAATCTTTCTCTCTCAAATTATTTGAATATTTTTAAAACATTTAAATTTATTTGATTATAGTGTAAAAAGTT
At	At-10021	fwd	0.670207	1.63872	0.468408	0.0287322	-1.22697	1	23282601	23282770	24.1176	ATCTCAATAATAATTATTTTCAACACTTTCAAGTTGATGATACATATTATTATCATATTATAATGTAGATACATATATGTGTATAAGAAAATGGTTGATGACAAGGCATTCTCAGTTTGTCACACCAAAGAAAGAGAGAGTACTTTATTAAAACTTGATTTATTTATTTT
At	At-10021	rev	0.17425	1.17011	0.470064	-0.0173571	-0.848787	1	23282601	23282770	24.1176	AAAATAAATAAATCAAGTTTTAATAAAGTACTCTCTCTTTCTTTGGTGTGACAAACTGAGAATGCCTTGTCATCAACCATTTTCTTATACACATATATGTATCTACATTATAATATGATAATAATATGTATCATCAACTTGAAAGTGTTGAAAATAATTATTATTGAGAT
At	At-10022	fwd	2.01712	0.138768	2.1169	1.98838	-0.79719	1	23286961	23287130	26.4706	CATTGGTTGTTTTAGTCTCTCACTTCACTCTCATTGGCACGTGATTCTCACGCTCTCCATAAAGGTATTTTTAATACTATATATTATTGGTTTTATACCTTTTTAATAAAAATAAATATCACTTTTTCAGTTTTTTTTAAAAAAATATTTTTGGATGTGTCTTGTTTTCA
At	At-10022	rev	1.39278	0.213086	1.93868	1.40573	-0.864384	1	23286961	23287130	26.4706	TGAAAACAAGACACATCCAAAAATATTTTTTTAAAAAAAACTGAAAAAGTGATATTTATTTTTATTAAAAAGGTATAAAACCAATAATATATAGTATTAAAAATACCTTTATGGAGAGCGTGAGAATCACGTGCCAATGAGAGTGAAGTGAGAGACTAAAACAACCAATG
At	At-10023(PP)	fwd	0.371483	0.0481549	0.880737	-0.116052	-1.25972	1	23287098	23287267	27.0588	TAAAAAAATATTTTTGGATGTGTCTTGTTTTCATATTTTTCTGTTTTTTTTGAGTGAATTGTTGGGTTCTTGTGTGGAAGAGGTCTTCGTCTGTTTCCTCTTTTTCTAATTTATATGATTATAAAATATTGATCTACTATTGTATAGTATCAACTATTCCACGTAATCAA
At	At-10023(PP)	rev	0.310664	2.68595	1.05953	0.171673	0.236263	1	23287098	23287267	27.0588	TTGATTACGTGGAATAGTTGATACTATACAATAGTAGATCAATATTTTATAATCATATAAATTAGAAAAAGAGGAAACAGACGAAGACCTCTTCCACACAAGAACCCAACAATTCACTCAAAAAAAACAGAAAAATATGAAAACAAGACACATCCAAAAATATTTTTTTA
At	At-10024	fwd	-0.558138	-1.09317	0.531815	-0.567755	-2.13849	1	23287481	23287650	35.2941	GTATAATTATGATTGTAAAAGAAGGAAAAATACAAAAAAATGATGAGTGGGGTTTCCATTTGTGTCTTGTTGTCTATGTGGGATATATTCAGAATGTGGGCATAAAAGGGCAACCTAGGAATTTAATTTGTTTCTTTAGGGACTGTGTCTCTCTGTGTGTGTGAGAGAGA
At	At-10024	rev	-0.694701	-0.415421	0.19129	-0.759756	-2.08498	1	23287481	23287650	35.2941	TCTCTCTCACACACACAGAGAGACACAGTCCCTAAAGAAACAAATTAAATTCCTAGGTTGCCCTTTTATGCCCACATTCTGAATATATCCCACATAGACAACAAGACACAAATGGAAACCCCACTCATCATTTTTTTGTATTTTTCCTTCTTTTACAATCATAATTATAC
At	At-10265(Bur-0)	fwd	-0.707792	-1.32023	0.17044	-0.20942	-1.03726	1	23287980	23288149	31.1765	AAGAGTATTGCTAAAAATGACTATTCTAGTTCTTTTTAGTGTATATATTATGTTAGGAAGTATTCATGTGCAAATTTGTGATCTAAAATGGGCTTCGTGGACTCAGAGAAGAAACTGATGGAGAGAATTTGGGCTATATTCTTTAACAAAAAGAATTTGGGCTATTACAA
At	At-10265(Bur-0)	rev	-0.643343	-1.21972	-0.224403	-1.3645	-1.49371	1	23287980	23288149	31.1765	TTGTAATAGCCCAAATTCTTTTTGTTAAAGAATATAGCCCAAATTCTCTCCATCAGTTTCTTCTCTGAGTCCACGAAGCCCATTTTAGATCACAAATTTGCACATGAATACTTCCTAACATAATATATACACTAAAAAGAACTAGAATAGTCATTTTTAGCAATACTCTT
At	At-10025	fwd	0.664628	0.970268	0.461922	0.973567	-1.75148	1	23289271	23289440	31.7647	ATAGTTAAAGTATACAAGTGGAGATTAGTAGGAGTCTAGATTTAATTGGTCAATGTGTTAATGTCAGAACAGCCACACGTCACAACTGTCTCCCACCTTCTTGAGTACGATCGTATAATGTACTTATGATTATACAATAATTTTGTAAGAAAATGGAAAAATTGTATTAT
At	At-10025	rev	0.830336	0.173574	1.33646	0.765982	-2.37738	1	23289271	23289440	31.7647	ATAATACAATTTTTCCATTTTCTTACAAAATTATTGTATAATCATAAGTACATTATACGATCGTACTCAAGAAGGTGGGAGACAGTTGTGACGTGTGGCTGTTCTGACATTAACACATTGACCAATTAAATCTAGACTCCTACTAATCTCCACTTGTATACTTTAACTAT
At	At-10267(Bur-0)	fwd	1.11759	-0.0583462	1.81729	0.968174	-1.52568	1	23289902	23290071	32.3529	TGAATTATTGGGGATCAATTTCGAAGTTTTGTAATTCTTTGGGGGTTAATAGGATATTTTAATTTCTTGGTTTCGTCTATTGTTGTTTTTCTACTTATGGTTGGGCTTTTAGAACTCTGGACAGGCCCATGTCATATGTTTTTCCTTCTCATATTTTTTCCATTTTTCAT
At	At-10267(Bur-0)	rev	1.02991	0.490955	2.14804	0.949719	-1.18113	1	23289902	23290071	32.3529	ATGAAAAATGGAAAAAATATGAGAAGGAAAAACATATGACATGGGCCTGTCCAGAGTTCTAAAAGCCCAACCATAAGTAGAAAAACAACAATAGACGAAACCAAGAAATTAAAATATCCTATTAACCCCCAAAGAATTACAAAACTTCGAAATTGATCCCCAATAATTCA
At	At-10026	fwd	1.04633	-0.105982	2.03483	0.780748	-0.530181	1	23289961	23290130	33.5294	AGAAGTCATATTCTTTTCTCCAATTACCCCGCAGCACGTACCAACTCATTTTGTGCCATCAAACTTTTTAATAGCGAAAGTTTTCGTAAGAAACCAAGGATTAGCTAACAAACAAACAAAGAAGGATTACACAAAATTTAATAATTGAAGAGAGGAGTAAAAGTAGACAA
At	At-10026	rev	0.152064	-0.0878131	2.06387	1.33033	-1.36843	1	23289961	23290130	33.5294	TTGTCTACTTTTACTCCTCTCTTCAATTATTAAATTTTGTGTAATCCTTCTTTGTTTGTTTGTTAGCTAATCCTTGGTTTCTTACGAAAACTTTCGCTATTAAAAAGTTTGATGGCACAAAATGAGTTGGTACGTGCTGCGGGGTAATTGGAGAAAAGAATATGACTTCT
At	At-10268(Bur-0)	fwd	1.09915	-0.251984	1.56528	1.36847	-1.34898	1	23290661	23290830	35.2941	TTTACAAAAGACAAATGAATCAAAAGCAACAAGACAAGTCAGCTCCATTCTTCACTACCCATCTTTTACAATAAATCATCTCTCTTTTCACAAATTTCAAACTACTCTCATTGCCCTTTAGCTTAGTTCTAGAGCCAACACTACAGAGAGACTCTCACACTTGTTTCAAT
At	At-10268(Bur-0)	rev	-0.537764	-1.37422	-0.383398	-0.743128	-1.87056	1	23290661	23290830	35.2941	ATTGAAACAAGTGTGAGAGTCTCTCTGTAGTGTTGGCTCTAGAACTAAGCTAAAGGGCAATGAGAGTAGTTTGAAATTTGTGAAAAGAGAGATGATTTATTGTAAAAGATGGGTAGTGAAGAATGGAGCTGACTTGTCTTGTTGCTTTTGATTCATTTGTCTTTTGTAAA
At	At-10027	fwd	-0.0646435	0.0532179	0.0444042	0.55058	-0.777083	1	23290741	23290910	28.2353	AAGATGACAATTAATTTGCTTCATTTACAAGCTTGTATTAGGAATTCTCTATGCCAACCACTCCACTACGTTTGTGAGTAGAGCTTGCTTGATCAATACAAACAACAAAAAGATGAATTTATAATTATATATTATACTATATAATAAAATACAAGTCACAAAAGCATATG
At	At-10027	rev	-1.07858	-0.663149	-1.10005	-1.54163	-0.630965	1	23290741	23290910	28.2353	CATATGCTTTTGTGACTTGTATTTTATTATATAGTATAATATATAATTATAAATTCATCTTTTTGTTGTTTGTATTGATCAAGCAAGCTCTACTCACAAACGTAGTGGAGTGGTTGGCATAGAGAATTCCTAATACAAGCTTGTAAATGAAGCAAATTAATTGTCATCTT
At	At-10028	fwd	0.325386	0.497723	0.635928	-0.537209	-1.61965	1	23291281	23291450	33.5294	GACGATTAAATGGAATAGTTAAAATGATTAAAGAAATGACACTCGTTGAGCCATGAGATTGATGATTAGTTGATTACCACCAACGTGTACGGTGTGGATCTACTGCATACGTGCAAAATGTTTTCCATGATTTTTCATAATGGTGTTTCTTTATGAGTTTATATATCAGT
At	At-10028	rev	-0.139946	0.0355022	0.773245	-0.0492727	-0.891436	1	23291281	23291450	33.5294	ACTGATATATAAACTCATAAAGAAACACCATTATGAAAAATCATGGAAAACATTTTGCACGTATGCAGTAGATCCACACCGTACACGTTGGTGGTAATCAACTAATCATCAATCTCATGGCTCAACGAGTGTCATTTCTTTAATCATTTTAACTATTCCATTTAATCGTC
At	At-10029	fwd	1.17966	0.0673832	1.78987	1.11821	-1.32037	1	23291670	23291839	31.7647	TACAAAAAAAACACACTCACACATCGAAAAAGCTGGATTTTTTCAATCACATGATTGAAGGAGCTCTGGGTTCCACATTCAGTAAAATTTTTAAAAAGATAAAAAGTAATTTCTGATTCAGTGTTTTCTTAATTGGGCTTAATTTATGACCCATGGGCTTAATAATTCGG
At	At-10029	rev	0.885137	-0.216206	1.58024	0.46938	-1.40087	1	23291670	23291839	31.7647	CCGAATTATTAAGCCCATGGGTCATAAATTAAGCCCAATTAAGAAAACACTGAATCAGAAATTACTTTTTATCTTTTTAAAAATTTTACTGAATGTGGAACCCAGAGCTCCTTCAATCATGTGATTGAAAAAATCCAGCTTTTTCGATGTGTGAGTGTGTTTTTTTTGTA
At	At-10269(Bur-0)	fwd	-0.124056	1.89487	0.808754	-0.541256	-2.05029	1	23294593	23294762	34.7059	TTTATCGACTGTAAACCATAAACGAAATTTGTACAAACAATAATGGAGACTTTGTTATAATCCACGCAAGGATTTGTTTTGCGGCACGTTAATAGAGTCTTGTGGGATTGATTGCGACAAGTAAAAAGGTTTTGTAGCCTAAACGCGTTTCATATGCCATAGAAAATTAT
At	At-10269(Bur-0)	rev	0.328396	2.91948	0.412476	0.0750946	-1.37805	1	23294593	23294762	34.7059	ATAATTTTCTATGGCATATGAAACGCGTTTAGGCTACAAAACCTTTTTACTTGTCGCAATCAATCCCACAAGACTCTATTAACGTGCCGCAAAACAAATCCTTGCGTGGATTATAACAAAGTCTCCATTATTGTTTGTACAAATTTCGTTTATGGTTTACAGTCGATAAA
At	At-10270(Bur-0)	fwd	0.740582	0.662735	1.15883	0.0472148	-1.71065	1	23295326	23295495	37.6471	AGTAAAGTGAAAGATGAAAAACCAGACGCACTTGTCGCGAGTGAACTCCACGTTCGTTTTTCTCCACTGAAGAAAACCATTTTTATGTTTGTGTATGGCGCGTGTGATATCGTATCAGAGCTTTCCTTTTTTAGAACTATCGCTTGTTTATTTTCCTTTCCAAATCAATT
At	At-10270(Bur-0)	rev	1.1154	0.0156129	1.60034	0.477935	-1.72492	1	23295326	23295495	37.6471	AATTGATTTGGAAAGGAAAATAAACAAGCGATAGTTCTAAAAAAGGAAAGCTCTGATACGATATCACACGCGCCATACACAAACATAAAAATGGTTTTCTTCAGTGGAGAAAAACGAACGTGGAGTTCACTCGCGACAAGTGCGTCTGGTTTTTCATCTTTCACTTTACT
At	At-10030	fwd	-1.25325	-1.55617	-1.37784	-1.21499	-1.04683	1	23301320	23301489	37.6471	ACCGAGATGAATCCCAAAACGAATACGGACTTATTGCGAGGAAGGAATCGAGCATGAGAGATGACCCAAGAAGAGTCGAAAGATGATTAAATTTTCTGATAACTTTTTTTTATGCTTAACCGGATCTAACATTTTGTTAAACCAACCTAAACCATGCTCAATTCCGATTC
At	At-10030	rev	-1.51425	-1.94401	-1.7247	-1.45225	-0.910908	1	23301320	23301489	37.6471	GAATCGGAATTGAGCATGGTTTAGGTTGGTTTAACAAAATGTTAGATCCGGTTAAGCATAAAAAAAAGTTATCAGAAAATTTAATCATCTTTCGACTCTTCTTGGGTCATCTCTCATGCTCGATTCCTTCCTCGCAATAAGTCCGTATTCGTTTTGGGATTCATCTCGGT
At	At-10031(PP)	fwd	-1.44658	-1.4498	-1.30738	-1.30445	-0.546364	1	23301411	23301580	35.2941	TTTTCTGATAACTTTTTTTTATGCTTAACCGGATCTAACATTTTGTTAAACCAACCTAAACCATGCTCAATTCCGATTCCCTAATCTGATAAGCACGAATCACATCTGTTCTCTATTTGCAGAGCTCGAAATTTAAGAGAGAAATTGAGAAGCCAAATCGAGAGAATGCT
At	At-10031(PP)	rev	-1.78074	-2.51215	-1.32105	-1.54643	-0.705683	1	23301411	23301580	35.2941	AGCATTCTCTCGATTTGGCTTCTCAATTTCTCTCTTAAATTTCGAGCTCTGCAAATAGAGAACAGATGTGATTCGTGCTTATCAGATTAGGGAATCGGAATTGAGCATGGTTTAGGTTGGTTTAACAAAATGTTAGATCCGGTTAAGCATAAAAAAAAGTTATCAGAAAA
At	At-10274(Bur-0)	fwd	-0.320506	-0.506761	0.227787	-0.767862	-1.35544	1	23306297	23306466	28.2353	GATTTGCACTGTCTTCCGTTTTGTTTATACGAAACCGCATGCAGTTCATGATTTTTTTTTCTCATGTGGAACTAATTGTGTCATATATTTTATTTTATTTTTTAATTTTATATATAAGCCAAAAATTTAGCCTAACTACAAGCCAAAATTGTAATTGTTTTGCGGTTGTA
At	At-10274(Bur-0)	rev	-0.803974	-0.902585	-0.157584	-1.29293	-1.34085	1	23306297	23306466	28.2353	TACAACCGCAAAACAATTACAATTTTGGCTTGTAGTTAGGCTAAATTTTTGGCTTATATATAAAATTAAAAAATAAAATAAAATATATGACACAATTAGTTCCACATGAGAAAAAAAAATCATGAACTGCATGCGGTTTCGTATAAACAAAACGGAAGACAGTGCAAATC
At	At-10032	rev	-0.918438	-2.7562	-1.86857	-1.00353	-1.61794	1	23306304	23306473	35.8824	AATTTTGACGGTCAAGATTTCTTCTTAAATATTCCAGTTTTAATAACCGACCGGTTCACTCTGACTTCTCTTCTCTGGTACGATTTGGTTTAATATTGTTCAGTTAATGTCTCTTTTGTTCAGGTTTATGAGCGTAGGTAAAGATGCCTCTTCACCTTGCTTTTCCATAA
At	At-10033	fwd	-1.23568	-0.97034	-1.09517	-0.996628	0.0250435	1	23314876	23315045	42.3529	TTACTTACACACACATAAGCTTGCACGTGGTTCTTGTTCACATGGTGGAAGCCACAGATGTATATAGAGAGACAGAGAGAGAGAGGAAACAAAACCAAACCTTTTGCTGCAGAAGAGACAGACTATTAAATTGCTTCACCTGCTTTACTTACTTTCCAGCCAAGGCACAC
At	At-10033	rev	-1.32488	-2.49816	-0.868364	-0.815046	-0.210206	1	23314876	23315045	42.3529	GTGTGCCTTGGCTGGAAAGTAAGTAAAGCAGGTGAAGCAATTTAATAGTCTGTCTCTTCTGCAGCAAAAGGTTTGGTTTTGTTTCCTCTCTCTCTCTGTCTCTCTATATACATCTGTGGCTTCCACCATGTGAACAAGAACCACGTGCAAGCTTATGTGTGTGTAAGTAA
At	At-10277(Bur-0)	fwd	1.10024	-0.197441	1.42785	0.475149	-1.60021	1	23319255	23319424	35.2941	CCGTTTTTTTCCAAGTGACAAAGAACATTATGATTTTCATTTAAATGTTTCAACAAAAAACGACATAAAGTGTATCTCACAGAGAATAATATCTCAGATTCACAGAGGTCAAAGACACCAAGTGATCCAGAGTAGTCAAAGGAAAAGACAGAAGTACCCCTTGCCAAAGT
At	At-10277(Bur-0)	rev	-0.047241	0.0172165	0.352884	-0.877516	-1.67671	1	23319255	23319424	35.2941	ACTTTGGCAAGGGGTACTTCTGTCTTTTCCTTTGACTACTCTGGATCACTTGGTGTCTTTGACCTCTGTGAATCTGAGATATTATTCTCTGTGAGATACACTTTATGTCGTTTTTTGTTGAAACATTTAAATGAAAATCATAATGTTCTTTGTCACTTGGAAAAAAACGG
At	At-10034(PP)	fwd	-0.45523	-0.17578	0.0273525	-0.676629	-1.51437	1	23320488	23320657	28.8235	TTTTTTGGAGGGAGAGAGGAGATGTAAATTACTATATTACCCTTTTCTTTTTTAACCTGGGTCCCTGAAGTTTTTGGATTCTCTGGAAACTTTTCTGTCTTTTTCTATAAAAGTTTAAAAACTTGAAACAAATTATAGTGAATGTGAGTGATTATTTTAATTTGTATGTA
At	At-10034(PP)	rev	-0.838832	-0.954391	0.21299	-0.985119	-1.68262	1	23320488	23320657	28.8235	TACATACAAATTAAAATAATCACTCACATTCACTATAATTTGTTTCAAGTTTTTAAACTTTTATAGAAAAAGACAGAAAAGTTTCCAGAGAATCCAAAAACTTCAGGGACCCAGGTTAAAAAAGAAAAGGGTAATATAGTAATTTACATCTCCTCTCTCCCTCCAAAAAA
At	At-10036	fwd	0.63061	2.27391	-0.274414	-0.191668	-0.488339	1	23322101	23322270	36.4706	GAGAGACAGAAGTTGATAAAGTAGACCAAATGGATTTGGCTTAGTTTGTGTTTCAACCTCAAGTTGAGATTGGCTGCGGTTTTTAGTCGTTATATGTAAAACATGAATCGTCATGTGGGGCTCTTCACTTGTGCTTTCGTTTTAATACATTTCTTAAAATAATCACAACC
At	At-10036	rev	0.687544	1.53715	-0.0560044	-0.0947441	-1.04373	1	23322101	23322270	36.4706	GGTTGTGATTATTTTAAGAAATGTATTAAAACGAAAGCACAAGTGAAGAGCCCCACATGACGATTCATGTTTTACATATAACGACTAAAAACCGCAGCCAATCTCAACTTGAGGTTGAAACACAAACTAAGCCAAATCCATTTGGTCTACTTTATCAACTTCTGTCTCTC
At	At-10037(PP)	fwd	2.02741	2.13187	1.83013	0.972779	0.0199394	1	23322360	23322529	15.8824	GTAATAATAAAATAAAAAATAATATTATTTAATTTGAAAAGTTTCTTAAAATAGTTAGAAGAGTCTTCAAAATCTCTTGAATTAGAAATTCTCTTACCTTTCCTTAGAAACTATCTTAATTAAATAATATTATTTATTATTTTATTATTATTATTATAGGTTAGAAACTT
At	At-10037(PP)	rev	1.70809	2.84471	1.68044	1.31274	0.473963	1	23322360	23322529	15.8824	AAGTTTCTAACCTATAATAATAATAATAAAATAATAAATAATATTATTTAATTAAGATAGTTTCTAAGGAAAGGTAAGAGAATTTCTAATTCAAGAGATTTTGAAGACTCTTCTAACTATTTTAAGAAACTTTTCAAATTAAATAATATTATTTTTTATTTTATTATTAC
At	At-10038	fwd	-0.113697	-1.19448	0.781287	0.0165475	-2.08419	1	23322591	23322760	34.7059	TTCTGGACTCCAAAGTACTTGGGCCTGGGATTATATAAAAAAGATATGTTTAAGTTGGGCCTGAGATCAGTATTATCTAGATGTACTTGTTGATTTCTACAATTTCCATAACAATTTACCAAAATCCATTTGGGCCTTGAAATATATATCTGGGCCTCTTGGAAGATTAT
At	At-10038	rev	-0.133242	-1.34748	0.198011	-0.381394	-2.59131	1	23322591	23322760	34.7059	ATAATCTTCCAAGAGGCCCAGATATATATTTCAAGGCCCAAATGGATTTTGGTAAATTGTTATGGAAATTGTAGAAATCAACAAGTACATCTAGATAATACTGATCTCAGGCCCAACTTAAACATATCTTTTTTATATAATCCCAGGCCCAAGTACTTTGGAGTCCAGAA
At	At-10039	fwd	-0.31135	0.433097	1.60129	-0.0447621	-1.34661	1	23323028	23323197	22.9412	TGTTAACGAAATTAAAAAAAAAAAAAGGTGAACAAGCACAGAAAATATAGAAAACCAGTACATTTTCACCTTATTTAAGAAATTTTGCAGATAAAAACAAAAATCTAATTTTTCTCCTAATCAATTTTTACCAAATTTGGATCCTAAATTCCTAAATTTAGTCATTAATA
At	At-10039	rev	0.288501	#N/A	#N/A	0.200731	-0.185175	1	23323028	23323197	22.9412	TATTAATGACTAAATTTAGGAATTTAGGATCCAAATTTGGTAAAAATTGATTAGGAGAAAAATTAGATTTTTGTTTTTATCTGCAAAATTTCTTAAATAAGGTGAAAATGTACTGGTTTTCTATATTTTCTGTGCTTGTTCACCTTTTTTTTTTTTTAATTTCGTTAACA
At	At-sh398	fwd	-0.415771	-1.04596	-0.0155412	-0.350241	-1.41009	1	23323552	23323721	54.1176	AGTCGCCGGAGAATCACGAATCAGAGGAACAACCTCCGATCTTCCCGACTGGTACGCCGTTCTCCGCCTCGTTCGTTTAACTCACAACCCCGAACTCGTCGCGACTCAGTACAGTAGACTCGCCGTGTTGCTTAACCCGAGTCGGAATCGGTATCCGTATTCTGAACAAG
At	At-sh398	rev	-2.66037	-2.74885	-1.34703	-1.74092	-1.32177	1	23323552	23323721	54.1176	CTTGTTCAGAATACGGATACCGATTCCGACTCGGGTTAAGCAACACGGCGAGTCTACTGTACTGAGTCGCGACGAGTTCGGGGTTGTGAGTTAAACGAACGAGGCGGAGAACGGCGTACCAGTCGGGAAGATCGGAGGTTGTTCCTCTGATTCGTGATTCTCCGGCGACT
At	At-10040	fwd	-1.04273	-1.03929	-0.682794	-0.963013	-0.632029	1	23326021	23326190	36.4706	TCTGGAAAAACTTGCAGAAGAATCGTTTTGATCTGGGATTTGTTCTCTTACTGCTAGAACCAACGAAAAGTGAATAATCCATAAACATGTTGGACTTAACTGGTCCAGTTGATCCACGGCCCAATATTACAATCCAACAAAGTATAGTTTAGTTATGGCTTTTTTGAGAT
At	At-10040	rev	-0.929516	-0.661297	-0.592219	#N/A	-0.752216	1	23326021	23326190	36.4706	ATCTCAAAAAAGCCATAACTAAACTATACTTTGTTGGATTGTAATATTGGGCCGTGGATCAACTGGACCAGTTAAGTCCAACATGTTTATGGATTATTCACTTTTCGTTGGTTCTAGCAGTAAGAGAACAAATCCCAGATCAAAACGATTCTTCTGCAAGTTTTTCCAGA
At	At-10041	fwd	2.39918	1.19069	2.80349	1.71382	-1.18633	1	23326521	23326690	35.2941	TCTGTAGGTGCATGAAGATCAAAATGGACATGCAAATAAGGGACCCCATTTACCAAAATGTCAGACCTAATCCTGACCACATTTAATATATTAATTACTTCACTAACAATTATTGCAAACCATTCAATGGTTTTTTGAGTGTCCACGTTATCATCTGCAATTACACTCCT
At	At-10041	rev	2.20115	1.48263	2.95284	1.7344	-1.76252	1	23326521	23326690	35.2941	AGGAGTGTAATTGCAGATGATAACGTGGACACTCAAAAAACCATTGAATGGTTTGCAATAATTGTTAGTGAAGTAATTAATATATTAAATGTGGTCAGGATTAGGTCTGACATTTTGGTAAATGGGGTCCCTTATTTGCATGTCCATTTTGATCTTCATGCACCTACAGA
At	At-10042	fwd	-0.0316958	-0.688181	0.971678	-0.255179	-1.38691	1	23327101	23327270	30	AAATAAAATCAAGAAACCTTGACATAACTACTCAAAATAAATGATGAAGAGATGACATTAACAATTGGTAGCAACAACAATATACTAATAATTGACACAAATCAATAATCTTCGGTCTTCGTTCAAAAACAGTAAATGTTTGGTCCAAGAGAAGAAATACAGTTTGGTCC
At	At-10042	rev	-1.06649	-1.61882	-0.321693	-0.540983	-1.09564	1	23327101	23327270	30	GGACCAAACTGTATTTCTTCTCTTGGACCAAACATTTACTGTTTTTGAACGAAGACCGAAGATTATTGATTTGTGTCAATTATTAGTATATTGTTGTTGCTACCAATTGTTAATGTCATCTCTTCATCATTTATTTTGAGTAGTTATGTCAAGGTTTCTTGATTTTATTT
At	At-10043	fwd	-0.843547	-1.11522	-0.444921	-1.05477	-0.754916	1	23328497	23328666	32.9412	TATATGAAACCCATGGATTAAGAATTATTGTGAAGCTGAAATTTATTGGAGTTGAAAACTTAGGTGGTGTGTAATGAAGGTGAGATGTATATGTTCAAGCACATTTAAAACATACGTTCCCATTCTTATTTGACGTGATTATTAAATGGCCACTAAATGAACAGCGCAAA
At	At-10043	rev	-0.540765	-1.5299	0.383648	0.344042	0.147582	1	23328497	23328666	32.9412	TTTGCGCTGTTCATTTAGTGGCCATTTAATAATCACGTCAAATAAGAATGGGAACGTATGTTTTAAATGTGCTTGAACATATACATCTCACCTTCATTACACACCACCTAAGTTTTCAACTCCAATAAATTTCAGCTTCACAATAATTCTTAATCCATGGGTTTCATATA
At	At-10044	fwd	-0.871157	1.0363	-1.34139	0.474296	0.150741	1	23331221	23331390	34.7059	AGGAGAATGTCGACATTATCCTAGTTCGAAAATTGGTTGTGGAGAATAGTCTAATTGGTCTTTGGTCCGAATACGATACGTGGTGTCAAAACATATTCCCTCTCATAATATAACAAAAGAAAAGAAGCAATCTCATTATTCTGCCAGTGATTAATAAATGAAGTGATATG
At	At-10044	rev	-0.668896	0.607536	-0.752414	0.216816	-0.555101	1	23331221	23331390	34.7059	CATATCACTTCATTTATTAATCACTGGCAGAATAATGAGATTGCTTCTTTTCTTTTGTTATATTATGAGAGGGAATATGTTTTGACACCACGTATCGTATTCGGACCAAAGACCAATTAGACTATTCTCCACAACCAATTTTCGAACTAGGATAATGTCGACATTCTCCT
At	At-10045	fwd	-0.457794	-0.0853953	-1.30221	-0.526025	-1.889	1	23334951	23335120	32.9412	GTTGGTGACAAGTAAGGTACGTATGGTGATGATTTTTTCTTTCTTTCACGGTGATGAATTTACAAGGTAACACCGCTAGTGGCCTAGTAGTAAGTAGTAACTATTAAAGAAAATCAAATGAGCAAAGTTACATTCAAAGTCATTGATAAACAATAAAACATGGTCATTTT
At	At-10045	rev	0.595656	-0.128651	0.981767	0.581007	-2.01893	1	23334951	23335120	32.9412	AAAATGACCATGTTTTATTGTTTATCAATGACTTTGAATGTAACTTTGCTCATTTGATTTTCTTTAATAGTTACTACTTACTACTAGGCCACTAGCGGTGTTACCTTGTAAATTCATCACCGTGAAAGAAAGAAAAAATCATCACCATACGTACCTTACTTGTCACCAAC
At	At-10046	fwd	-0.0748773	0.16711	0.812919	-0.135315	-1.04281	1	23335491	23335660	34.1176	CTGATTAATGGCCGCATTATTATAAGTTTTTTTTTGTGTCAAAAGCATTATTATAAGTTGAGAAGTCGTTTTCATAGGACCACAAATTGTTTCAGATGTGAGATGTCTTAAATCTTAGGCTTAAGAGAACGACAATTCTGTCCCTCTTTTCTTTGTTCGACCAACTCTGT
At	At-10046	rev	0.917737	1.82176	1.39735	1.17412	-0.410485	1	23335491	23335660	34.1176	ACAGAGTTGGTCGAACAAAGAAAAGAGGGACAGAATTGTCGTTCTCTTAAGCCTAAGATTTAAGACATCTCACATCTGAAACAATTTGTGGTCCTATGAAAACGACTTCTCAACTTATAATAATGCTTTTGACACAAAAAAAAACTTATAATAATGCGGCCATTAATCAG
At	At-10047	fwd	-1.57206	-1.62994	-1.11266	-1.53721	-0.94765	1	23336091	23336260	32.9412	TTGGCTCCAATATGCCAAGCCGGAGGAAAACCAGAAGATTTAAGAATATATTTTTTTAAACGATGAAGTGGAAAAATAATTTTTTTAACGTCCAACATGTATGTTCAGAAGATTTGTAATTCTGAACGGAACTATTACATGACGTTACAAAAAACCATGCCACAAGAGTA
At	At-10047	rev	-2.19017	-2.66768	-1.63273	-2.32828	-1.43178	1	23336091	23336260	32.9412	TACTCTTGTGGCATGGTTTTTTGTAACGTCATGTAATAGTTCCGTTCAGAATTACAAATCTTCTGAACATACATGTTGGACGTTAAAAAAATTATTTTTCCACTTCATCGTTTAAAAAAATATATTCTTAAATCTTCTGGTTTTCCTCCGGCTTGGCATATTGGAGCCAA
At	At-10048	fwd	1.50099	0.725578	2.44076	1.51684	-1.01197	1	23336741	23336910	20.5882	ATTTTATTTTCCTCATTCTTTTTCAAAATTTCAACTAATTTTTAAGTTCAAGTTGTTGATCACTTATTAGGTCTTAAATCATTGTCACGAGAAGGAAAATAAAAGTGTTTTTAATTTTTATTTTAAGTTTACATTTTATATACATACATATACACGTATTTATGATTTTT
At	At-10048	rev	1.35071	2.81265	2.0739	0.995698	-0.809775	1	23336741	23336910	20.5882	AAAAATCATAAATACGTGTATATGTATGTATATAAAATGTAAACTTAAAATAAAAATTAAAAACACTTTTATTTTCCTTCTCGTGACAATGATTTAAGACCTAATAAGTGATCAACAACTTGAACTTAAAAATTAGTTGAAATTTTGAAAAAGAATGAGGAAAATAAAAT
At	At-10049	fwd	-0.0501252	-0.260758	0.858241	0.130342	-1.80706	1	23337172	23337341	26.4706	TAAAAATAATATATGGTATGGCCGGACCAGACCCGTGTATAACAAACATTGTTTTAAATGTATTTTGTATACAAATAAGACAAAATAATCTATAAACAAATAATGTATATTTTTAGAAAAGAATGGAGTGAAAAACAATTAAAGGGGAAAGAAATCAGGACAGCTTTATA
At	At-10049	rev	-0.530908	-1.42459	-0.173903	-1.52444	-1.74322	1	23337172	23337341	26.4706	TATAAAGCTGTCCTGATTTCTTTCCCCTTTAATTGTTTTTCACTCCATTCTTTTCTAAAAATATACATTATTTGTTTATAGATTATTTTGTCTTATTTGTATACAAAATACATTTAAAACAATGTTTGTTATACACGGGTCTGGTCCGGCCATACCATATATTATTTTTA
At	At-10291(Bur-0)	fwd	-1.05205	-0.71792	-0.311008	-1.2296	-1.61338	1	23338095	23338264	37.0588	GCCCAAAAATTAAAATTATAAAAGGCCCAGTGGAGTTTGTGATCACAAACCTAAATAAGTTTAGTGTATGAATCATTTCATCAAAGGAGGTCCAATCCAATAGTGGTATCTATGTGAGAAACTGCTATTGTTACAGATAAAGGACTCAGCAGGAGTTGGACCTTTGTTGC
At	At-10291(Bur-0)	rev	-1.61512	-2.03143	-1.42138	-1.74708	-0.894813	1	23338095	23338264	37.0588	GCAACAAAGGTCCAACTCCTGCTGAGTCCTTTATCTGTAACAATAGCAGTTTCTCACATAGATACCACTATTGGATTGGACCTCCTTTGATGAAATGATTCATACACTAAACTTATTTAGGTTTGTGATCACAAACTCCACTGGGCCTTTTATAATTTTAATTTTTGGGC
At	At-10050	fwd	-0.631384	0.31965	0.388809	-0.243964	-0.980911	1	23338451	23338620	27.6471	CGGTTTTATTTATATTTATTTAAGTTAGGTAGAAAATAGGACTATATAATGATCTAACCGCTCAAAACACACCACACCAGAAGCACATATTTATATGTGTGTATGCATATATGTGGAAAATGTTTACACATTGAATAATTATATGAAATGTGAGAGGATATATAAAACAT
At	At-10050	rev	0.309969	0.989826	1.68059	-0.337243	-0.924188	1	23338451	23338620	27.6471	ATGTTTTATATATCCTCTCACATTTCATATAATTATTCAATGTGTAAACATTTTCCACATATATGCATACACACATATAAATATGTGCTTCTGGTGTGGTGTGTTTTGAGCGGTTAGATCATTATATAGTCCTATTTTCTACCTAACTTAAATAAATATAAATAAAACCG
At	At-10051	fwd	-2.12201	-1.98587	-0.925843	-2.12638	-1.15935	1	23338641	23338810	40	GAAACAGGCACAATATGTAATGGTGTTGTGTAGCTTCAAAGAACAGCTGCAACAGCACGTGAGGGTTCATGCCGTCGAAGCTGTTATGGCTTGCCGTGAAATTGAGAACAACCTTCATTCTCTTACAGGTTCTTTTCTTTTCCACTTTTTTAATGGTATTTTTTATAACC
At	At-10051	rev	-2.91981	-2.82493	-2.1839	-3.36505	-1.54923	1	23338641	23338810	40	GGTTATAAAAAATACCATTAAAAAAGTGGAAAAGAAAAGAACCTGTAAGAGAATGAAGGTTGTTCTCAATTTCACGGCAAGCCATAACAGCTTCGACGGCATGAACCCTCACGTGCTGTTGCAGCTGTTCTTTGAAGCTACACAACACCATTACATATTGTGCCTGTTTC
At	At-10052	fwd	-0.695781	-0.358284	-0.0120246	-1.70529	-1.4985	1	23338841	23339010	24.7059	CATGTTATTATATATACCACATAGCTATAGAATCAGAAAGTACTTAAGATATATATAATTAAAATTCCTGTTAAAAATTAGCGATAGTTAAAACAAATAATAGAGTTAGGTATATCTAAAGGTTCTTGCTGATCATACCAGATATGAACAACTAGTAAACATATTAAATG
At	At-10052	rev	#N/A	-0.0757723	#N/A	#N/A	#N/A	1	23338841	23339010	24.7059	CATTTAATATGTTTACTAGTTGTTCATATCTGGTATGATCAGCAAGAACCTTTAGATATACCTAACTCTATTATTTGTTTTAACTATCGCTAATTTTTAACAGGAATTTTAATTATATATATCTTAAGTACTTTCTGATTCTATAGCTATGTGGTATATATAATAACATG
At	At-10292(Bur-0)	fwd	0.416627	1.88974	0.423149	-0.287476	-1.17621	1	23338899	23339068	31.1765	AACCTTTCTCCATTCCATTTCGCCCGATTGTAGACAAATGCGAATAGTATTTATTATGAGCACATTGGTCCACTAATCATCGTCAAATTTCTACGGATTCTAATTTTTGAACTTTAAATCAAAGACATTAAAAGAGAAATAAAAGTCAAGTGATAGGTTTCAAAACAAAT
At	At-10292(Bur-0)	rev	1.20305	3.04201	1.36188	0.900366	-1.00642	1	23338899	23339068	31.1765	ATTTGTTTTGAAACCTATCACTTGACTTTTATTTCTCTTTTAATGTCTTTGATTTAAAGTTCAAAAATTAGAATCCGTAGAAATTTGACGATGATTAGTGGACCAATGTGCTCATAATAAATACTATTCGCATTTGTCTACAATCGGGCGAAATGGAATGGAGAAAGGTT
At	At-10053	fwd	-0.106287	0.261231	0.451616	-0.370562	-1.13484	1	23339081	23339250	30.5882	TGCTTATATAGTTATATTATATGATTAGTCTAAAGATGAAATTTCTTAATTATACGAAATTATTAAAAATATTTATTTTTGCACTGATGACCACGTAAAGCGTGGGATGTATTGATTAGGATTATTGTATGCGTAAGGGCATATCAGGCTTGAGCCTAAGTTTGGGCTTG
At	At-10053	rev	-0.257598	0.510303	0.363788	-1.09332	-1.61757	1	23339081	23339250	30.5882	CAAGCCCAAACTTAGGCTCAAGCCTGATATGCCCTTACGCATACAATAATCCTAATCAATACATCCCACGCTTTACGTGGTCATCAGTGCAAAAATAAATATTTTTAATAATTTCGTATAATTAAGAAATTTCATCTTTAGACTAATCATATAATATAACTATATAAGCA
At	At-10293(Bur-0)	fwd	1.10706	2.47493	1.2993	0.794193	-0.607914	1	23339331	23339500	40	AAAAATCAAGCCCTCCGAAAAAGACTTATTACGGAAAAAAAACACCGCGTAAGACTCTAACTCAACACGATCTCGCCACGTGTCCTCCAGAAATTCCTCTTTTAACCGCCAAAAAAGAAACCACCAACTCTTCCATTAACATTAACTTCCTCATCTTCTTCTTCTTCTTC
At	At-10293(Bur-0)	rev	0.215952	0.591941	0.866001	-0.133686	-0.972928	1	23339331	23339500	40	GAAGAAGAAGAAGAAGATGAGGAAGTTAATGTTAATGGAAGAGTTGGTGGTTTCTTTTTTGGCGGTTAAAAGAGGAATTTCTGGAGGACACGTGGCGAGATCGTGTTGAGTTAGAGTCTTACGCGGTGTTTTTTTTCCGTAATAAGTCTTTTTCGGAGGGCTTGATTTTT
At	At-10294(Bur-0)	fwd	-0.295505	#N/A	0.20082	-1.48114	-1.24841	1	23340091	23340260	34.7059	GATGGAAAGTTAGTGTGATGAGTTGTACCATGAGACTAAATTTAACCGGTCGGTTTATTCAAAATTTGTTATGTGAATAGTAGTGAGTGATTGATCGGTTGCATGATCCGGTTTAAGAAGATTTATTTGTTTGTTGTTGTTTTTCTGGGTGTTTTGTGTTTTTGCGGTAT
At	At-10294(Bur-0)	rev	-0.56271	-0.984059	0.12554	0.76804	-0.876088	1	23340091	23340260	34.7059	ATACCGCAAAAACACAAAACACCCAGAAAAACAACAACAAACAAATAAATCTTCTTAAACCGGATCATGCAACCGATCAATCACTCACTACTATTCACATAACAAATTTTGAATAAACCGACCGGTTAAATTTAGTCTCATGGTACAACTCATCACACTAACTTTCCATC
At	At-10054	fwd	-0.272255	-0.205562	0.491226	-0.722709	1.09423	1	23340591	23340760	32.3529	GGTAAGAACACTGATTTTGTAACGTGTTTTCCGTGGATGACTAGACCATCATTTGGAAATATAAAGTAATGATGCCGACAAAAAAGGCAGTGTTTTATAAAATATAAGCCATATCATAATATCTTTGGACCGATCAATGAAAGAAATCGTCCATAAAAATGGATTAGTTT
At	At-10054	rev	-0.0790032	0.162183	1.12987	-0.319485	0.219537	1	23340591	23340760	32.3529	AAACTAATCCATTTTTATGGACGATTTCTTTCATTGATCGGTCCAAAGATATTATGATATGGCTTATATTTTATAAAACACTGCCTTTTTTGTCGGCATCATTACTTTATATTTCCAAATGATGGTCTAGTCATCCACGGAAAACACGTTACAAAATCAGTGTTCTTACC
At	At-10055	fwd	0.291445	0.928535	-0.0156728	-0.26907	-0.922341	1	23340991	23341160	30	TGTCCACTACGATTCAGACAGAAGATCCGATCTGTTTATATATATATATATAAAAGTAAAGACATTACTTTATGCCTTATGGTAACCCCCGATTACTATAACATTAAACTACTAATTAATTTGACAAAAGAAGTTGGACTGACTGCTTAATAAATGAATGTTAGTGACAT
At	At-10055	rev	0.635132	0.988614	1.21088	0.777564	-0.449936	1	23340991	23341160	30	ATGTCACTAACATTCATTTATTAAGCAGTCAGTCCAACTTCTTTTGTCAAATTAATTAGTAGTTTAATGTTATAGTAATCGGGGGTTACCATAAGGCATAAAGTAATGTCTTTACTTTTATATATATATATATAAACAGATCGGATCTTCTGTCTGAATCGTAGTGGACA
At	At-10056	fwd	-0.688738	-1.37657	-0.184891	-0.867944	-0.631409	1	23341681	23341850	30.5882	ATTCTTTAATTAAAATTGCAACGAATAATACATATTTTAAATTCAGACACCCAATGAAGTGGAATCTCCTTTGTGTTTAACTAATAATTTCTCACGCCACCGCTTTCACAGATCTCTGTCTAAAATTCAGACAACAATAAACTATTTTAAACACACAAAACCACTACGAA
At	At-10056	rev	-1.67834	-2.01436	-0.893031	-0.73006	-1.56314	1	23341681	23341850	30.5882	TTCGTAGTGGTTTTGTGTGTTTAAAATAGTTTATTGTTGTCTGAATTTTAGACAGAGATCTGTGAAAGCGGTGGCGTGAGAAATTATTAGTTAAACACAAAGGAGATTCCACTTCATTGGGTGTCTGAATTTAAAATATGTATTATTCGTTGCAATTTTAATTAAAGAAT
At	At-10057	fwd	-0.0508591	-0.899043	0.222597	-0.548165	-0.731665	1	23342291	23342460	37.0588	AAATATTCATGAAAAAAAACTCATGGGTCACAAATCTCAAATAAGAAACGATGGGTGGTCAAAAGAAAAAAACTAAAAAGATTATTGCTTCCCCGAGAAATTGGGATAAAAAGAAGCAACACCGATCACAACGTCTCCCTATACCATCTCCTTCAGATCCACACACTCTC
At	At-10057	rev	-0.319759	-0.487146	0.72503	0.0784568	-0.424285	1	23342291	23342460	37.0588	GAGAGTGTGTGGATCTGAAGGAGATGGTATAGGGAGACGTTGTGATCGGTGTTGCTTCTTTTTATCCCAATTTCTCGGGGAAGCAATAATCTTTTTAGTTTTTTTCTTTTGACCACCCATCGTTTCTTATTTGAGATTTGTGACCCATGAGTTTTTTTTCATGAATATTT
At	At-10058	fwd	-1.85346	-1.25031	-1.28215	-2.35125	-1.60169	1	23343711	23343880	40	AACAAGCTAAAGTGATTGTGGCGCCAAGGAGTAACAATGAGCTTGATGCAACTAAGTTGAAGACTGAGTTCCCTGAGTTGATGTCTATCAAAGAGTCTCTGATCAAGTTCGTGTTTGAGCCCAACAAGAAGACTGAAGTTAAAGCTTGAAATGTGGTTTTGTAAGGTAAA
At	At-10058	rev	-2.24226	-2.83785	-1.38668	-2.86931	-2.23678	1	23343711	23343880	40	TTTACCTTACAAAACCACATTTCAAGCTTTAACTTCAGTCTTCTTGTTGGGCTCAAACACGAACTTGATCAGAGACTCTTTGATAGACATCAACTCAGGGAACTCAGTCTTCAACTTAGTTGCATCAAGCTCATTGTTACTCCTTGGCGCCACAATCACTTTAGCTTGTT
At	At-10059	fwd	-0.971395	-1.4095	-0.27751	-0.752281	-1.24553	1	23344621	23344790	48.2353	TCGACCCACGCGCGTCTATTGGGCTCAGTTGTGGATTTTGCTTAAAAGTGGCCTAAATCCGTGGACTATAGCTGGCGTTTATGACGCAACGCGCAACGCGCGTGAGGACCGCACGTGGGATTTTCCTGAAACACTCTCAGGTTGTGAGAATTTTTTTTTGTTTGGTAATA
At	At-10059	rev	-0.785746	-0.854761	-0.0990681	-1.35803	-0.790147	1	23344621	23344790	48.2353	TATTACCAAACAAAAAAAAATTCTCACAACCTGAGAGTGTTTCAGGAAAATCCCACGTGCGGTCCTCACGCGCGTTGCGCGTTGCGTCATAAACGCCAGCTATAGTCCACGGATTTAGGCCACTTTTAAGCAAAATCCACAACTGAGCCCAATAGACGCGCGTGGGTCGA
At	At-10302(Bur-0)	fwd	-1.21272	-0.81948	0.928625	-0.549603	-0.851113	1	23348183	23348352	40.5882	AACAAAGAAGCAGAGGCAAATAAGAAAAAACGTGGCAAAGAGTCGCGTTGCGTTGCTAAGCGTAGGGAGCAGCTGAGTCACGTGACTTTCAGACTGAGACAGTCAGACCAAAAGGTCAGAGATCATTAAAGTATTTATATACGTACTCTTTTATTTTCTACATAGTACAC
At	At-10302(Bur-0)	rev	-0.904933	-0.269399	-0.477882	0.0431687	-0.952169	1	23348183	23348352	40.5882	GTGTACTATGTAGAAAATAAAAGAGTACGTATATAAATACTTTAATGATCTCTGACCTTTTGGTCTGACTGTCTCAGTCTGAAAGTCACGTGACTCAGCTGCTCCCTACGCTTAGCAACGCAACGCGACTCTTTGCCACGTTTTTTCTTATTTGCCTCTGCTTCTTTGTT
At	At-10060	fwd	0.53845	1.57364	0.572532	#N/A	-0.922141	1	23352041	23352210	29.4118	TAGCATGAAGGTAATAAGGCCTACACAAAATATTATATAAATACTAGATCTTAGTGGAGTCAATGATATATGATTGATAAAAAGAAGCAGCCAAGACAAGTTGCTTTAGTAGTCACAAAATTGTTTTTTTGCCAATTCAGAAAATTCCACAACTTGAAAAACAAATGAAA
At	At-10060	rev	0.369673	2.06904	#N/A	0.978338	0.100227	1	23352041	23352210	29.4118	TTTCATTTGTTTTTCAAGTTGTGGAATTTTCTGAATTGGCAAAAAAACAATTTTGTGACTACTAAAGCAACTTGTCTTGGCTGCTTCTTTTTATCAATCATATATCATTGACTCCACTAAGATCTAGTATTTATATAATATTTTGTGTAGGCCTTATTACCTTCATGCTA
At	At-10061	fwd	0.946985	0.866542	1.63724	1.17394	-0.339014	1	23352657	23352826	34.1176	CAATCAAATCGTGGATGCTTTAAGTCCTCAAATTGGCACGTTTTTGTAAAAGGGGGTTTTTGCGTGATTCTATAAAACTTCTATGGGGTGTTTTTTGGTTAATGTGTAAGTTTTGGGGTCAAAGAGGAATAAATTATTTAAGACGGCTGCATATTAATAAAGAAAACTAC
At	At-10061	rev	0.821001	1.05453	1.25977	1.68243	-0.563892	1	23352657	23352826	34.1176	GTAGTTTTCTTTATTAATATGCAGCCGTCTTAAATAATTTATTCCTCTTTGACCCCAAAACTTACACATTAACCAAAAAACACCCCATAGAAGTTTTATAGAATCACGCAAAAACCCCCTTTTACAAAAACGTGCCAATTTGAGGACTTAAAGCATCCACGATTTGATTG
At	At-10062	fwd	0.704191	1.50759	1.25506	0.683175	-0.837765	1	23353141	23353310	27.0588	GAATCGTATTCAATTTGCCTTCAGTTTATTGGTATTGTAATGGACATGTCATATGTGTAGGTATACAATTTGTATCGTTGTTTTTTTTTATTTTATTTTTACATAATTACAAAAGATAGCGACACAATTTTAGTTGGAAAGTGGAATATTTAATAATCTGGCAGACATTT
At	At-10062	rev	1.36558	1.72167	1.36882	0.848536	0.00870636	1	23353141	23353310	27.0588	AAATGTCTGCCAGATTATTAAATATTCCACTTTCCAACTAAAATTGTGTCGCTATCTTTTGTAATTATGTAAAAATAAAATAAAAAAAAACAACGATACAAATTGTATACCTACACATATGACATGTCCATTACAATACCAATAAACTGAAGGCAAATTGAATACGATTC
At	At-10063	fwd	0.187255	1.97647	0.800498	-0.402782	-1.03395	1	23354131	23354300	28.8235	AACATTTAAATCTTATCTTTTGATTTGCTAAGGTTCTCCGATCGCGAAGAAAAGAAAATGCTTAAGCTAGTGGCGATATGTATTCACGACATGTGTAACTTCACTTTCTAGACAGAGATAAACAAACAAAAAAAAAAACTCGTTTAATTAATATTTTATATAAAAGTATC
At	At-10064	fwd	-0.0721771	-0.00858636	0.656808	-0.0191219	-1.03213	1	23362650	23362819	29.4118	CCTCTATTTACCTACTTTACGAGTACACCTTTTACCTTTTGGAAATCTTTTTACTTCCTCGGTTGTATTATTTTAATTACTTTATGATTTTCTGTTTCTGCGAATTTTACCTTATTTGTATAAACTCTGAAACTGGGAAGAAAAGAAAAAGTTGAAATATCCTTCCTTAA
At	At-10064	rev	0.471701	0.17193	0.566602	0.31815	-0.679887	1	23362650	23362819	29.4118	TTAAGGAAGGATATTTCAACTTTTTCTTTTCTTCCCAGTTTCAGAGTTTATACAAATAAGGTAAAATTCGCAGAAACAGAAAATCATAAAGTAATTAAAATAATACAACCGAGGAAGTAAAAAGATTTCCAAAAGGTAAAAGGTGTACTCGTAAAGTAGGTAAATAGAGG
At	At-10065	rev	1.00808	0.504399	1.31914	0.168023	-1.40997	1	23364121	23364290	27.0588	AACTGTTAATTTTTGTTCAATCATAGGTGAAGAAAATTTATTATATCCTTATTTTTAGTAGTCTAGTGTCTAGTCAGGTGATGTGAGCCTACATAATGGGTCATCAAGTTGTCAAACTCAATAATAGTTTTTCTCACAATTTTATTTATTTATTTCTGGCATTATAAATA
At	At-10066	fwd	-0.672428	-0.0784012	0.423831	#N/A	-0.982545	1	23364381	23364550	36.4706	TGTGTTGATTCGTGATCTCTCATTTACAGCTTTCTCCTGAAGTCTTCAAAGAATCGTACAAAGGTCGAAGTGTGACGACAGCAGTCAAAGAGGGGTACAACTGTAAACTCATCATTTTGTGTGCAATATATTATTCTTAACTCAAAATTATACGTTTCTTTGTTCGCATT
At	At-10066	rev	-0.207412	-0.761339	0.511577	-0.033749	-0.573597	1	23364381	23364550	36.4706	AATGCGAACAAAGAAACGTATAATTTTGAGTTAAGAATAATATATTGCACACAAAATGATGAGTTTACAGTTGTACCCCTCTTTGACTGCTGTCGTCACACTTCGACCTTTGTACGATTCTTTGAAGACTTCAGGAGAAAGCTGTAAATGAGAGATCACGAATCAACACA
At	At-10067	fwd	1.19813	3.53428	0.973511	0.621626	-1.6514	1	23366381	23366550	35.8824	ATTTTAAAAGTCGCTTTATAGGGATAAGCTTTCTGCAAATGGATTTTTCCGTGAAAGTTATACTTAATCAAAAAGATCATATCCGTGAGTCGAATACTTAAATAAGACCACGTTTGTCGTTGGTATAGTGATCCGTTTGTGACCATTGGATCATAGTCACTGGCAACAAC
At	At-10067	rev	0.206327	2.74615	0.323779	-0.0525186	-1.1784	1	23366381	23366550	35.8824	GTTGTTGCCAGTGACTATGATCCAATGGTCACAAACGGATCACTATACCAACGACAAACGTGGTCTTATTTAAGTATTCGACTCACGGATATGATCTTTTTGATTAAGTATAACTTTCACGGAAAAATCCATTTGCAGAAAGCTTATCCCTATAAAGCGACTTTTAAAAT
At	At-10068	fwd	1.08343	0.442787	0.991804	1.02103	-2.35701	1	23367141	23367310	32.9412	AATCCATATTTTCTCAGTAATTAAGAAACAAAAACAAGAAAAGGACAAAACTCTCGTCTTCTTGTGAATTATGGGCCTTTCAATTTAGACCTTTTATTTAGCCCAATTGAGATTTCAAAGCCCACTATTGAGTGTTCTTCGAATGGAATCTGAACCAAAGATGTTATTTG
At	At-10068	rev	0.396601	-0.493883	0.556397	-0.928812	-2.45055	1	23367141	23367310	32.9412	CAAATAACATCTTTGGTTCAGATTCCATTCGAAGAACACTCAATAGTGGGCTTTGAAATCTCAATTGGGCTAAATAAAAGGTCTAAATTGAAAGGCCCATAATTCACAAGAAGACGAGAGTTTTGTCCTTTTCTTGTTTTTGTTTCTTAATTACTGAGAAAATATGGATT
At	At-10069	fwd	0.233784	0.732709	0.71616	-0.178214	-0.898611	1	23367431	23367600	28.2353	TTAATAAAACTTATACTAATACAATTTGGTAAATACCTAGGAAACTAGATAAACCAAAAAATAAAACACATTTAACATATAGGCTGGACCTATCATATCTATGCCCATCATTAAGCCCATTTATTATGCATACATACACATACGATCTTTGGTTTTTTAACACATACGTA
At	At-10069	rev	0.3677	0.118361	0.862634	-0.377421	-1.45405	1	23367431	23367600	28.2353	TACGTATGTGTTAAAAAACCAAAGATCGTATGTGTATGTATGCATAATAAATGGGCTTAATGATGGGCATAGATATGATAGGTCCAGCCTATATGTTAAATGTGTTTTATTTTTTGGTTTATCTAGTTTCCTAGGTATTTACCAAATTGTATTAGTATAAGTTTTATTAA
At	At-10312(Bur-0)	fwd	0.633008	1.36848	0.997374	#N/A	0.665682	1	23368150	23368319	30.5882	TGCCACACGTGCCATCAGAATCTTTTGCACGTGCCACTTATACCCTTTTAATTTATTTAATGTTTTTGTATTGACTGACTATTGATCATAAGTATAAGCTACAAACACATTAATCAATTCATTAAACAGAGAACACATAAATTCATTTTTACGCACCAGCTAAATTTAAT
At	At-10312(Bur-0)	rev	0.487706	0.178949	1.41789	-0.202301	-1.1145	1	23368150	23368319	30.5882	ATTAAATTTAGCTGGTGCGTAAAAATGAATTTATGTGTTCTCTGTTTAATGAATTGATTAATGTGTTTGTAGCTTATACTTATGATCAATAGTCAGTCAATACAAAAACATTAAATAAATTAAAAGGGTATAAGTGGCACGTGCAAAAGATTCTGATGGCACGTGTGGCA
At	At-10070	fwd	-0.299176	0.967012	0.559137	-0.804221	-1.77112	1	23368477	23368646	30.5882	CGAACGCGCGTAATACATACTAAACTGATTCACTTTTAGTTGTGGATCATTGCCATGCTGGCAATATATTTTTTTGCTAAACTTGTAAATATCATAAAAATGAGATTAGGTAATATAAAAGAGTACTAAAGAAGACTAACCAAGCCAAAAAGAAATAAAAACAAGGTTAC
At	At-10070	rev	0.296914	2.47689	2.20229	#N/A	#N/A	1	23368477	23368646	30.5882	GTAACCTTGTTTTTATTTCTTTTTGGCTTGGTTAGTCTTCTTTAGTACTCTTTTATATTACCTAATCTCATTTTTATGATATTTACAAGTTTAGCAAAAAAATATATTGCCAGCATGGCAATGATCCACAACTAAAAGTGAATCAGTTTAGTATGTATTACGCGCGTTCG
At	At-10071	fwd	0.624424	-0.338393	1.3709	-0.702513	-1.11868	1	23370171	23370340	32.9412	TATATATGACAAAATGAGATGAGTTATAGAAAGCATATATGGCGGGGTCGGGACAAGAGCCCAATCATATTTTGTTGGAGTAAATGCTTAATAGTTAATACTGTTAAGTTGAGTTAAACACTAGTCATTTGCGCGTCTGCTTCACAAATTTTAATTCTTTAATCTTTAAC
At	At-10071	rev	-0.0594393	-0.592716	0.568372	0.0564443	-2.11467	1	23370171	23370340	32.9412	GTTAAAGATTAAAGAATTAAAATTTGTGAAGCAGACGCGCAAATGACTAGTGTTTAACTCAACTTAACAGTATTAACTATTAAGCATTTACTCCAACAAAATATGATTGGGCTCTTGTCCCGACCCCGCCATATATGCTTTCTATAACTCATCTCATTTTGTCATATATA
At	At-10072	fwd	0.361653	0.302007	0.541827	0.262593	-1.17425	1	23370611	23370780	40	AGATATTCATATGTGTGTGTATTAACGGCTAATGTAACATTACACCGGCCGGGACAATAGGGCCAACGAACCCTCGCGAAAGATATATATGCCCAAATAAATATTGGGCTATTGGGCCTAAACCTAAATATTTGGATTCAGATTTATCCAGACCAGACCCATGTATTTTG
At	At-10072	rev	-1.10712	-1.50056	-0.659079	-0.9598	-2.00255	1	23370611	23370780	40	CAAAATACATGGGTCTGGTCTGGATAAATCTGAATCCAAATATTTAGGTTTAGGCCCAATAGCCCAATATTTATTTGGGCATATATATCTTTCGCGAGGGTTCGTTGGCCCTATTGTCCCGGCCGGTGTAATGTTACATTAGCCGTTAATACACACACATATGAATATCT
At	At-10073	fwd	0.496155	-0.46602	0.908251	0.111488	0.181084	1	23371351	23371520	44.7059	ACTGAACCTAAAGCTATAATCCAATCTTCTACTTCATCGTCAGTTACTATTGTGCCAGTTCCCACGTGCGGTGACAGCCTCTCTGACTCTGCCACGTGTGAAAACCCTTGTCCACTTGATACTATCACTACTACTACTACTACTGTTTGTTTTGCGGCTCCTTCTTCTAC
At	At-10073	rev	-0.544733	-0.902021	-0.106696	-0.478415	-0.476518	1	23371351	23371520	44.7059	GTAGAAGAAGGAGCCGCAAAACAAACAGTAGTAGTAGTAGTAGTGATAGTATCAAGTGGACAAGGGTTTTCACACGTGGCAGAGTCAGAGAGGCTGTCACCGCACGTGGGAACTGGCACAATAGTAACTGACGATGAAGTAGAAGATTGGATTATAGCTTTAGGTTCAGT
At	At-10074	fwd	1.57161	1.29208	1.52176	0.971088	-1.68012	1	23373821	23373990	29.4118	GCGCAATATTTATACATTTGTGTTTTATTGATCATATCTTTCTCGATATCGCTAGGGTCCATTAAATTTATAATTCTAAAAGACTCATAGCGGCCAATTATCTTCATAGGTAGGAGACAAAACAAAAGTTTAAGATCTTTGCTATATATATATATCCTTTTTTACTGGAA
At	At-10074	rev	-0.203665	-0.636504	-0.323002	-0.226968	-1.63093	1	23373821	23373990	29.4118	TTCCAGTAAAAAAGGATATATATATATAGCAAAGATCTTAAACTTTTGTTTTGTCTCCTACCTATGAAGATAATTGGCCGCTATGAGTCTTTTAGAATTATAAATTTAATGGACCCTAGCGATATCGAGAAAGATATGATCAATAAAACACAAATGTATAAATATTGCGC
At	At-10075	fwd	-1.30412	0.0334896	-0.00951853	-1.18851	-0.969754	1	23374131	23374300	31.7647	TACGAGATTGTTTTAGAGTCAATATAATTTTATTCTGGTTGATTTATTTGTTGAATGTGAATATTGGTGAAGTCGACATGAAAAGGTGACAATTTGTAGCGAATTTTATTTGTCTCCGTACTTCCCTAAATTCTAAGATCGAAGTCATAGTACGCTTAAAGTTGTTTCTC
At	At-10075	rev	-1.45179	-0.287582	-1.19959	-1.81734	-1.00407	1	23374131	23374300	31.7647	GAGAAACAACTTTAAGCGTACTATGACTTCGATCTTAGAATTTAGGGAAGTACGGAGACAAATAAAATTCGCTACAAATTGTCACCTTTTCATGTCGACTTCACCAATATTCACATTCAACAAATAAATCAACCAGAATAAAATTATATTGACTCTAAAACAATCTCGTA
At	At-10076	fwd	0.404448	0.215727	0.265262	-0.163799	-2.39678	1	23374441	23374610	31.7647	ATTTAATTTTTAGTTTGCTAAGAGCTTGTGGCCAAGTGGGGTTTGCTAGTTTGTCTGTCTATAGAGATTCACGGGTTTCTTCGTAACATAAACAAAATTAGTAGATTAGTATCAATTTGGACTGTCAGTTATTATGAATTGTATGTCATACGACAAATTGTTAAATAATG
At	At-10076	rev	0.407111	0.160754	1.09536	0.412914	-1.45608	1	23374441	23374610	31.7647	CATTATTTAACAATTTGTCGTATGACATACAATTCATAATAACTGACAGTCCAAATTGATACTAATCTACTAATTTTGTTTATGTTACGAAGAAACCCGTGAATCTCTATAGACAGACAAACTAGCAAACCCCACTTGGCCACAAGCTCTTAGCAAACTAAAAATTAAAT
At	At-10077	fwd	0.66817	1.69331	1.09761	0.38869	-0.886571	1	23374961	23375130	31.7647	AAAACTTTGAATTAATTATTTATTTTGTCAACATGAAGTAACCTAGTTTTTTGTTGTTGTTATGGCTTTGTTGACTAAAAAAGTAAAAAAGTGGTGCATATGGCCGACACGGCCTCTCTTTTCTTCTTTGGTTGTTCATATCTCATTCAAACTTTTCCATGCAGTTAATC
At	At-10077	rev	-0.0963838	0.835409	0.713064	-0.234107	-0.891909	1	23374961	23375130	31.7647	GATTAACTGCATGGAAAAGTTTGAATGAGATATGAACAACCAAAGAAGAAAAGAGAGGCCGTGTCGGCCATATGCACCACTTTTTTACTTTTTTAGTCAACAAAGCCATAACAACAACAAAAAACTAGGTTACTTCATGTTGACAAAATAAATAATTAATTCAAAGTTTT
At	At-10078	fwd	0.109653	0.416021	0.922201	0.322472	-1.49198	1	23375451	23375620	30	ACTATGAATAAAGTAAGTTCCCGACCATATATTTGATGTGACTTGATTACATATTAATGTATGGTCCACTCATCGTCTCGCTAATGTTTCTTAATCATAACGTTTTTCTTTCTGGCATCTGTTTACACAAAGATTAATAACTTTTTAACCTTAATTATTTTCTCCTAAAG
At	At-10078	rev	-0.00746648	-0.343294	0.129254	-0.270796	-1.40592	1	23375451	23375620	30	CTTTAGGAGAAAATAATTAAGGTTAAAAAGTTATTAATCTTTGTGTAAACAGATGCCAGAAAGAAAAACGTTATGATTAAGAAACATTAGCGAGACGATGAGTGGACCATACATTAATATGTAATCAAGTCACATCAAATATATGGTCGGGAACTTACTTTATTCATAGT
At	At-10079	fwd	0.686175	1.37224	1.34806	-0.0532989	-1.54521	1	23378416	23378585	20	TTTTTTATTTTTTTTACGCCTTTTGTCAAAATCAATATTAATGTACGCCTTATGTCAAAATCAAAATTTATTTGGGATTTGATAAAATTTTGTTTTCAAAACTTTTGTATTATAATAAAAGATACTACAAAAACTTTCTTATAAGAAAGATCATTTTTTCATGTATTTGT
At	At-10079	rev	-0.291192	0.21834	1.11314	-0.248171	-1.98179	1	23378416	23378585	20	ACAAATACATGAAAAAATGATCTTTCTTATAAGAAAGTTTTTGTAGTATCTTTTATTATAATACAAAAGTTTTGAAAACAAAATTTTATCAAATCCCAAATAAATTTTGATTTTGACATAAGGCGTACATTAATATTGATTTTGACAAAAGGCGTAAAAAAAATAAAAAA
At	At-10322(Bur-0)	fwd	-2.33317	-1.26342	-2.59145	-1.91903	-2.48163	1	23379445	23379614	33.5294	AGTGGACTAATAACAATGTCACCGGTTTATGCCATTCAAATTTTGGTGTGATAAAACCGGACACTGGTTCGTTACTTCAGTATTCAAGCAGAATCCATCACATTGTAAAAAAAAGATTGCTTGTGGACTATGCTTTATGTTGTGTGTGTTGATAAAAGATAAATAAATTA
At	At-10322(Bur-0)	rev	-1.21649	0.0997993	-1.25746	#N/A	#N/A	1	23379445	23379614	33.5294	TAATTTATTTATCTTTTATCAACACACACAACATAAAGCATAGTCCACAAGCAATCTTTTTTTTACAATGTGATGGATTCTGCTTGAATACTGAAGTAACGAACCAGTGTCCGGTTTTATCACACCAAAATTTGAATGGCATAAACCGGTGACATTGTTATTAGTCCACT
At	At-10080	fwd	-0.912435	-1.66055	-0.46171	#N/A	-1.29826	1	23390899	23391068	35.8824	CCGGTACGATTTGGTTTTATTTTGTTTAGTTACGTCAAAGTGTCTTGAATAGGTTTACTCAGCACAAACTGCAATTAACATATGTTTATCATTTCAAGTGGTTTATCTCTCCGGTCTGTATTAACCGTTGCGTTTCACTTCACACACAAACCTCCAACAGAAAAAATTGT
At	At-10080	rev	-0.932023	-1.21547	-0.425643	-0.276408	-1.05442	1	23390899	23391068	35.8824	ACAATTTTTTCTGTTGGAGGTTTGTGTGTGAAGTGAAACGCAACGGTTAATACAGACCGGAGAGATAAACCACTTGAAATGATAAACATATGTTAATTGCAGTTTGTGCTGAGTAAACCTATTCAAGACACTTTGACGTAACTAAACAAAATAAAACCAAATCGTACCGG
At	At-10081(PP)	fwd	0.066049	0.60821	1.34646	0.249506	-1.12812	1	23391062	23391231	27.0588	AAATTGTAACTCAAGAACTCTTTAATAACTTCAAACTTAAAGTTTACATTTGACCTAAACAATAAAACAACAACCCTAATTAGTAATTACCCTCTTTTTCTCTTTACACTGAGTTTTCTAATTACCCCCTCAAAGATTCTACAAAAGGTTTTAAAACCACTTTAAAAAAA
At	At-10081(PP)	rev	-0.647285	-0.997087	-0.242194	-0.172814	-2.28335	1	23391062	23391231	27.0588	TTTTTTTAAAGTGGTTTTAAAACCTTTTGTAGAATCTTTGAGGGGGTAATTAGAAAACTCAGTGTAAAGAGAAAAAGAGGGTAATTACTAATTAGGGTTGTTGTTTTATTGTTTAGGTCAAATGTAAACTTTAAGTTTGAAGTTATTAAAGAGTTCTTGAGTTACAATTT
At	At-10082	fwd	-1.3751	-0.485163	-1.23459	#N/A	#N/A	1	23392699	23392868	37.0588	ATCTTATGAAATTTCGAAGCTTTTGATTTGGGTTTCTTTTTTTTGACAAATCGTAGCACAGAAACAAAGCAAAAAAGAAAAATGGAGAAAAGAAGGGTTTGGTGGAGACAGACACAAATGGTCTTGTAAGGATTCTGATTTATGGACGCTGACGCAAATGGGAGGGGATA
At	At-10082	rev	-1.76654	#N/A	-0.917054	#N/A	-1.21027	1	23392699	23392868	37.0588	TATCCCCTCCCATTTGCGTCAGCGTCCATAAATCAGAATCCTTACAAGACCATTTGTGTCTGTCTCCACCAAACCCTTCTTTTCTCCATTTTTCTTTTTTGCTTTGTTTCTGTGCTACGATTTGTCAAAAAAAAGAAACCCAAATCAAAAGCTTCGAAATTTCATAAGAT
At	At-10083	fwd	-0.790533	-1.06142	-0.621499	-1.03543	-1.94797	1	23394741	23394910	35.8824	ATATTTGTTGGTGTTATTTACGATTTGTATTCGTTCTCTCTTTGGTTCTAATCACGGACAAAAGTTTATCATAACACCGGACCATGTATAAAAATGGGTGTCAATTTGACCTAGGGAATGTCTATAAATAAACAACGCCATCCCTTGGTAGTCACCGAAAGTTGCAATTA
At	At-10083	rev	-1.84498	-1.9435	-1.75396	-1.71093	-1.88661	1	23394741	23394910	35.8824	TAATTGCAACTTTCGGTGACTACCAAGGGATGGCGTTGTTTATTTATAGACATTCCCTAGGTCAAATTGACACCCATTTTTATACATGGTCCGGTGTTATGATAAACTTTTGTCCGTGATTAGAACCAAAGAGAGAACGAATACAAATCGTAAATAACACCAACAAATAT
At	At-10084	fwd	0.522802	2.80875	2.59206	0.879236	1.91945	1	23395401	23395570	42.9412	AGTACTAATAATACGACCTAACTACGCGTACATGATATGGGCCACGTGTGAAAGGTGAGAAGTGGAAAACATGGCACGTGTGAATGTACGTGTTGTGGACGTGTAATATGGACTTGACCATGACGATGCAAAAATACGACGCGGATTTAGAAATTAGACCCATAGTATCC
At	At-10084	rev	1.98494	4.11316	2.41438	1.56713	2.4821	1	23395401	23395570	42.9412	GGATACTATGGGTCTAATTTCTAAATCCGCGTCGTATTTTTGCATCGTCATGGTCAAGTCCATATTACACGTCCACAACACGTACATTCACACGTGCCATGTTTTCCACTTCTCACCTTTCACACGTGGCCCATATCATGTACGCGTAGTTAGGTCGTATTATTAGTACT
At	At-10085	fwd	2.15021	3.13443	2.30388	1.94481	-0.08767	1	23396411	23396580	31.7647	CTGATGCTATATTTTTGGCTGCCGAAAGGTTACGGAATGAATAAGCAACCAACCACAACCATGAAAAAAACTGAACAAATAATAATTAAAATTGCTCAAATATGATTGGAAATTAAGTTGGAATCCACTATTTATATAGTGATGTCATGTGCAATTCTTTTGAATCCTTG
At	At-10085	rev	1.66634	2.22098	1.87167	1.11446	-1.01791	1	23396411	23396580	31.7647	CAAGGATTCAAAAGAATTGCACATGACATCACTATATAAATAGTGGATTCCAACTTAATTTCCAATCATATTTGAGCAATTTTAATTATTATTTGTTCAGTTTTTTTCATGGTTGTGGTTGGTTGCTTATTCATTCCGTAACCTTTCGGCAGCCAAAAATATAGCATCAG
At	At-10086	fwd	0.253138	-0.130266	0.858354	0.013162	-1.36931	1	23396931	23397100	31.7647	GTTTATAATTATTCAGCACGAAAATGAGTTTCGTATAGTTAGTTCGAGTCCTTGTGTGTATTGGAAGTTTCGAACACGTAAAAATCTCTATCTCCATTAATTATTATGTGTCTATTCTTGGCTGATAATGACTCTAGCTATATAACAATTGATTTGATTCTCCATCTTTC
At	At-10086	rev	1.74629	0.0829162	2.14171	1.06273	-1.10288	1	23396931	23397100	31.7647	GAAAGATGGAGAATCAAATCAATTGTTATATAGCTAGAGTCATTATCAGCCAAGAATAGACACATAATAATTAATGGAGATAGAGATTTTTACGTGTTCGAAACTTCCAATACACACAAGGACTCGAACTAACTATACGAAACTCATTTTCGTGCTGAATAATTATAAAC
At	At-10087(PP)	fwd	2.18238	3.17975	2.19949	2.17306	-1.42658	1	23397346	23397515	30	TCATGCACCAATTGGTAAATTATAGGCAGAAAAAATATCACTAGTCGAAACAATCTGATTACCGAAAGTGACCCATATGAGATAAGACTCGAGTTTAGACGACAAATATCAGAATTAAACATCACAACAACTGTAAAATACATAAGCAAATAAAAAATAAAAATGAATGA
At	At-10087(PP)	rev	1.23754	3.3834	0.938502	1.62241	-0.710963	1	23397346	23397515	30	TCATTCATTTTTATTTTTTATTTGCTTATGTATTTTACAGTTGTTGTGATGTTTAATTCTGATATTTGTCGTCTAAACTCGAGTCTTATCTCATATGGGTCACTTTCGGTAATCAGATTGTTTCGACTAGTGATATTTTTTCTGCCTATAATTTACCAATTGGTGCATGA
At	At-10088	fwd	2.80037	2.29215	2.98381	3.11123	-0.0482688	1	23397441	23397610	30.5882	TAGACGACAAATATCAGAATTAAACATCACAACAACTGTAAAATACATAAGCAAATAAAAAATAAAAATGAATGATTATGACATTATCGGCGGAACATAGAAGAAGTACGTAGCAGACAAACTTCGTGCAACTTGTCCTTTGTTGTTTGTTTCTTATAGCATAAAACTAC
At	At-10088	rev	1.98305	1.36924	2.57371	2.09647	-0.0668726	1	23397441	23397610	30.5882	GTAGTTTTATGCTATAAGAAACAAACAACAAAGGACAAGTTGCACGAAGTTTGTCTGCTACGTACTTCTTCTATGTTCCGCCGATAATGTCATAATCATTCATTTTTATTTTTTATTTGCTTATGTATTTTACAGTTGTTGTGATGTTTAATTCTGATATTTGTCGTCTA
At	At-10089	fwd	1.12553	2.14197	1.2109	#N/A	-0.31481	1	23398761	23398930	27.6471	AATACTAATAAATAAGTGATATTTCTAATTAACTTACTTCAAAACGCTGGCGAAAATGACTTGACTAGTCTTATTAAAAAAAAAAAATTCATCAATGCGAAAACTAGCCATGAATGATACAAAGTTTGAAAAGACTAATTCCACAAACCAAAGAGTAGAGAATGAGAATT
At	At-10090	fwd	-0.630365	-0.386484	-0.0597333	-0.246467	-2.20977	1	23402237	23402406	38.8235	AATTGGTGACCGTTTGTGAATTGTCGGAGAAATATGACCGTTGGGAGAGAGGAAGAAAGAAGAGAGTGTTGGGTGTGTACGGACATCAATGACTTCTGATTGGGAAAGCCAACAACGACTTTTTTTAATACACCCACCAAAAAATGACATTGTTTTTTTTTAGACTATGA
At	At-10090	rev	-1.13523	0.159133	-0.620209	-0.491551	-1.97499	1	23402237	23402406	38.8235	TCATAGTCTAAAAAAAAACAATGTCATTTTTTGGTGGGTGTATTAAAAAAAGTCGTTGTTGGCTTTCCCAATCAGAAGTCATTGATGTCCGTACACACCCAACACTCTCTTCTTTCTTCCTCTCTCCCAACGGTCATATTTCTCCGACAATTCACAAACGGTCACCAATT
At	At-10091	fwd	-0.751795	-1.09808	-0.269551	-0.862206	-1.11131	1	23402861	23403030	32.3529	TAGAGGTTCCGGCATTGCTTCCACACTAGGTTAAGGTTCAACAAAATTCGCAACCAAAGAATAGCTATGAAACAAATAAGCAAGATTTCACAAACATAAAGAGCTTACAAAATTTCAAAACTAATGGGCTTTACTAGCAAATATAATGGGCTTTTTAATAAACCTTTTTT
At	At-10091	rev	-1.57665	-1.09274	-0.656497	-1.81692	-1.13895	1	23402861	23403030	32.3529	AAAAAAGGTTTATTAAAAAGCCCATTATATTTGCTAGTAAAGCCCATTAGTTTTGAAATTTTGTAAGCTCTTTATGTTTGTGAAATCTTGCTTATTTGTTTCATAGCTATTCTTTGGTTGCGAATTTTGTTGAACCTTAACCTAGTGTGGAAGCAATGCCGGAACCTCTA
At	At-10092	fwd	-0.96436	-1.18156	-0.413294	-0.85459	-1.62499	1	23404693	23404862	39.4118	ACCGAACCGAACCGATATAGAGTTACATTAATCAAACCGAATTATAAATGGATCATAAACCGAAAAAATCAAACCGGAACCAAACCTTAACAAGATCATATCAAATACGTCGTCGTTTCATCTGAGTCGTCTCTCTTCACTCGCCGGAGAGAGAGAAGAAGAAAAGACGA
At	At-10092	rev	#N/A	#N/A	0.393769	-0.487024	0.0349314	1	23404693	23404862	39.4118	TCGTCTTTTCTTCTTCTCTCTCTCCGGCGAGTGAAGAGAGACGACTCAGATGAAACGACGACGTATTTGATATGATCTTGTTAAGGTTTGGTTCCGGTTTGATTTTTTCGGTTTATGATCCATTTATAATTCGGTTTGATTAATGTAACTCTATATCGGTTCGGTTCGGT
At	At-sh399	fwd	-2.33322	-2.24046	-1.54211	-1.34883	-1.66028	1	23410523	23410692	40.5882	ACACACTCTTTGTTAGGTCCGGTGATTTTCTTAGGACAATCATTAACGAACATAACAGCGATAAAGACAGCGAGATTTGCCACTACAATCGCCGGAATCAGCCATGAAGTCCAATGAGTTTCACCAGAAGACTCCTCGTAGAAATAATTGTTATTAGCTCCTCTGTTTTT
At	At-sh399	rev	-1.98257	-1.99584	-1.69991	-1.85684	-1.91353	1	23410523	23410692	40.5882	AAAAACAGAGGAGCTAATAACAATTATTTCTACGAGGAGTCTTCTGGTGAAACTCATTGGACTTCATGGCTGATTCCGGCGATTGTAGTGGCAAATCTCGCTGTCTTTATCGCTGTTATGTTCGTTAATGATTGTCCTAAGAAAATCACCGGACCTAACAAAGAGTGTGT
At	At-10093	fwd	-0.943783	-1.60899	-0.466648	-1.68168	-1.3511	1	23410965	23411134	34.7059	TTGATGTTGAAAAGTTAGTGCATCTAATTATTTATGGAATTCTATTAATTATGTTCTTAATCTTTATCGATGTGTGTAGAATAACAAAAAGTAAAGAAGAGTTTTTGGTGTTGTGTCAATGGCGAGTTAGGCGGTGGTGCCAGCTCCTCCTCTCCTAGGTTTTAGTACAA
At	At-10093	rev	-1.17626	-1.19859	-0.942035	-1.07044	-1.26713	1	23410965	23411134	34.7059	TTGTACTAAAACCTAGGAGAGGAGGAGCTGGCACCACCGCCTAACTCGCCATTGACACAACACCAAAAACTCTTCTTTACTTTTTGTTATTCTACACACATCGATAAAGATTAAGAACATAATTAATAGAATTCCATAAATAATTAGATGCACTAACTTTTCAACATCAA
At	At-10094	fwd	-0.983627	-1.6926	-0.362871	-0.883798	-1.99061	1	23411711	23411880	35.8824	AGTTGCCAAGGGCTTCTTTAGAATAGTCGACTTTTACATTGTGGAACAAACTATTGAATCCAACAAAGACTAACTCTATAATCTCACTAACAATCGCTTGGATATTATTGTCGATCTCCAAGGAATTTATCATCAGGCCTTAAATGGACTTCGTTGCAGCATATTTCAAT
At	At-10094	rev	-1.22633	-1.52311	-0.257567	0.0372321	-1.15217	1	23411711	23411880	35.8824	ATTGAAATATGCTGCAACGAAGTCCATTTAAGGCCTGATGATAAATTCCTTGGAGATCGACAATAATATCCAAGCGATTGTTAGTGAGATTATAGAGTTAGTCTTTGTTGGATTCAATAGTTTGTTCCACAATGTAAAAGTCGACTATTCTAAAGAAGCCCTTGGCAACT
At	At-10095	fwd	3.9787	5.20823	3.49969	2.31619	-0.905067	1	23412288	23412457	30	TTGACATATGATTAGAAAAAATGATAATGACCAAACTTGTATTGTATCATTGTATCATATACAAGTGGAACCAAACAGATATAGATCTTTACAATCCAAGATATAAATTGGTAAGGTCCACGCGGTTTCACCTTAATTAGAAAGGGACATCTCAGCAATAAAAAAAAAAA
At	At-10096	fwd	0.0332083	0.676277	-0.508628	-0.0216616	-1.22784	1	23416031	23416200	30.5882	ATATATATATTATATAATAGTAGAATTTGGTTATGTAGTGCATATTCTCTAAATCTATGCTTTCTAAGGTTAAAAACAGGCGCCCATATGGACGACATAAATGTCGATATTTAAGAGGCACTGCAAGTTGAACAAAAAAAAAAAAGTATAGGCACTGCAAAAGTTATCCA
At	At-10096	rev	-0.484173	-0.527986	-1.74988	#N/A	-1.57819	1	23416031	23416200	30.5882	TGGATAACTTTTGCAGTGCCTATACTTTTTTTTTTTTGTTCAACTTGCAGTGCCTCTTAAATATCGACATTTATGTCGTCCATATGGGCGCCTGTTTTTAACCTTAGAAAGCATAGATTTAGAGAATATGCACTACATAACCAAATTCTACTATTATATAATATATATAT
At	At-10097	fwd	-1.65073	-0.559332	-0.504801	-1.39498	-1.43023	1	23416371	23416540	36.4706	AAGACAGATTTAGAAAGTGTCAAGCTCACCAAAAGGGTTATAGGAGACTGACTGTTAATTGAAATGCTTTCTACACGTGGACGCACTGATATCATATTAAAACCTGATTGTTTGTTGAACATTCACTAACTCATACCAAACGGTCCAAACCTATGTCTCCATTTTCTTAA
At	At-10097	rev	-1.49509	-1.06366	-0.142601	-0.82512	-1.4799	1	23416371	23416540	36.4706	TTAAGAAAATGGAGACATAGGTTTGGACCGTTTGGTATGAGTTAGTGAATGTTCAACAAACAATCAGGTTTTAATATGATATCAGTGCGTCCACGTGTAGAAAGCATTTCAATTAACAGTCAGTCTCCTATAACCCTTTTGGTGAGCTTGACACTTTCTAAATCTGTCTT
At	At-10098	fwd	0.422751	0.171533	0.654207	-0.391972	-1.35744	1	23423975	23424144	24.1176	TACATTTATGCCCAGTTCGGTTCGATAAATTTAAAATTGGTCTATTTTATTATAAATAGATGGGAAAAAAAACCAAAACAAACCTCAATTAATTTTTATTTGGACGTTTAATACTCAATTGTTTTTGGTTGGAAAGTAAATACACGAAATAATAAAATCATACAATTTAA
At	At-10098	rev	0.168373	0.88915	0.972289	0.0595312	-1.19964	1	23423975	23424144	24.1176	TTAAATTGTATGATTTTATTATTTCGTGTATTTACTTTCCAACCAAAAACAATTGAGTATTAAACGTCCAAATAAAAATTAATTGAGGTTTGTTTTGGTTTTTTTTCCCATCTATTTATAATAAAATAGACCAATTTTAAATTTATCGAACCGAACTGGGCATAAATGTA
At	At-10099	fwd	0.480695	0.231215	1.38616	0.417794	-1.01738	1	23425122	23425291	28.2353	CTTAAAATTTTTCGAATTTTTGTTAATTTTTTACTCAGTTGGACAAAAGAATAAATTTCGGTTTAATATGGTTTGGTTCAGTTTCTTACCCACCCTTAATTTGAATCAAGTTAGTGTAAGTTTACCATATAGCCACTGAAAAAACTGAATATTACATATATGTCCCCTAA
At	At-10099	rev	0.197481	0.397092	0.355291	0.272661	-1.27948	1	23425122	23425291	28.2353	TTAGGGGACATATATGTAATATTCAGTTTTTTCAGTGGCTATATGGTAAACTTACACTAACTTGATTCAAATTAAGGGTGGGTAAGAAACTGAACCAAACCATATTAAACCGAAATTTATTCTTTTGTCCAACTGAGTAAAAAATTAACAAAAATTCGAAAAATTTTAAG
At	At-sh400	fwd	-1.62025	-2.08686	-1.16716	-2.53721	-1.65734	1	23429251	23429420	39.4118	TCAACGACAGAGTTATCAAGATTATCAATGATCGTAACCTTAAAACCCTGATTCAAAAGCTGAACAACAGTATGTGTTCCAATGAATCCAGCACCACCAGTCACCAAAATGTTCTGTTCCACAGAAGAACCCATTTTTCGAACAAACCCACTTCCCAAAATCGAAGCTTT
At	At-sh400	rev	-1.94907	-2.2365	-0.595614	-2.62196	-2.19234	1	23429251	23429420	39.4118	AAAGCTTCGATTTTGGGAAGTGGGTTTGTTCGAAAAATGGGTTCTTCTGTGGAACAGAACATTTTGGTGACTGGTGGTGCTGGATTCATTGGAACACATACTGTTGTTCAGCTTTTGAATCAGGGTTTTAAGGTTACGATCATTGATAATCTTGATAACTCTGTCGTTGA
At	At-10100	fwd	-1.49738	2.80704	-0.645713	-1.89615	0.700223	1	23429478	23429647	33.5294	GTTATTTGATCGGTTGCTTTCTTGTGAGTAGATAAGAACGACGCCGCAAAAGTGAAATTAAGGAAAAAGGTAGAGAAAGAGAAAGCTTTTTTGCTTTTGATTGGTTTCTTGAATTCGTGAGGGTTTATATAACTAACTTGTTATAACAAACTTTATACACCTTTTTGACC
At	At-10100	rev	-2.2186	2.73787	-1.04538	-1.49997	0.685387	1	23429478	23429647	33.5294	GGTCAAAAAGGTGTATAAAGTTTGTTATAACAAGTTAGTTATATAAACCCTCACGAATTCAAGAAACCAATCAAAAGCAAAAAAGCTTTCTCTTTCTCTACCTTTTTCCTTAATTTCACTTTTGCGGCGTCGTTCTTATCTACTCACAAGAAAGCAACCGATCAAATAAC
At	At-10101	fwd	0.222423	0.783959	0.741359	-0.167191	-1.71903	1	23429771	23429940	24.1176	TTTATTGTTTTTTCTTAGTGTGTAATTCGATTTAGTTTCCTAATTTTTTAATAGATAATTAAGGATTTAGATAGTTTTTTTTGACAACAAGGATTTAAAGAGTCTAAAACCAAATATTATGAGGTGTTGAGTTGTCATTTGTAAAGTTACAATAATAGTCAACAAGGATT
At	At-10101	rev	0.70951	1.98353	1.06456	0.697184	-0.80309	1	23429771	23429940	24.1176	AATCCTTGTTGACTATTATTGTAACTTTACAAATGACAACTCAACACCTCATAATATTTGGTTTTAGACTCTTTAAATCCTTGTTGTCAAAAAAAACTATCTAAATCCTTAATTATCTATTAAAAAATTAGGAAACTAAATCGAATTACACACTAAGAAAAAACAATAAA
At	At-10102	fwd	0.0390139	-0.389294	0.793263	-0.358569	-1.12284	1	23430081	23430250	33.5294	GGAAATAAAATGACAAACTTTTTTAGGAGATAAAAGCTTTTATTGCTCATTTATTTAAAGACGATCGAGTAGGAGGTCAAGCAACAAAGACCAAACCACAAATTGGACGGATGTAGCAATAATGATATTCCCATTGGCTTGAGATAAACGAAATGTTGATTGCTTATAAC
At	At-10102	rev	0.589789	-0.340962	1.43341	0.255365	-1.62332	1	23430081	23430250	33.5294	GTTATAAGCAATCAACATTTCGTTTATCTCAAGCCAATGGGAATATCATTATTGCTACATCCGTCCAATTTGTGGTTTGGTCTTTGTTGCTTGACCTCCTACTCGATCGTCTTTAAATAAATGAGCAATAAAAGCTTTTATCTCCTAAAAAAGTTTGTCATTTTATTTCC
At	At-10103	fwd	-0.989188	1.22954	-0.866693	-1.97774	-1.7955	1	23430751	23430920	39.4118	CCACCATCGCCGTCTCAAAATGAATGTTGAAGTTAATTAAGGACCCGAATTCGTCCAATGTTGCTATCTTATAGCTACAGATATAGCCGTATAGGACGAAATAGAGGCTTCTACTAGAGTATTACCACAATATCCATTTTGAGATGGTGGAATCGGAGACGTTAACTTAA
At	At-10103	rev	-0.947972	1.11832	0.427315	-0.798836	-2.4426	1	23430751	23430920	39.4118	TTAAGTTAACGTCTCCGATTCCACCATCTCAAAATGGATATTGTGGTAATACTCTAGTAGAAGCCTCTATTTCGTCCTATACGGCTATATCTGTAGCTATAAGATAGCAACATTGGACGAATTCGGGTCCTTAATTAACTTCAACATTCATTTTGAGACGGCGATGGTGG
At	At-10104	fwd	0.830427	1.72499	1.38405	0.415744	-0.37782	1	23431500	23431669	21.1765	TTTTGAGATATTTAATTTGGATAAGTTTAGTTTTTAAGAAAGAGTAGTATATGGAATTAAAATTGTGTGGCAAAAAGAATAGTAAAATAATATTAATAACAAATAGAAAAACTTAAGAAAATTGTTGGATTGACTCATCATCATAAAAAAAAACTAGCTCTTATTTAGTA
At	At-10104	rev	0.574498	2.16613	1.45304	0.126727	-1.04251	1	23431500	23431669	21.1765	TACTAAATAAGAGCTAGTTTTTTTTTATGATGATGAGTCAATCCAACAATTTTCTTAAGTTTTTCTATTTGTTATTAATATTATTTTACTATTCTTTTTGCCACACAATTTTAATTCCATATACTACTCTTTCTTAAAAACTAAACTTATCCAAATTAAATATCTCAAAA
At	At-10347(Bur-0)	fwd	-0.86982	-1.66619	-1.38944	-0.710051	-1.19692	1	23443246	23443415	40.5882	ATGGCCTCTATTAGCCACCAGAAAAATCGGTAATGGATCGATGGTAGCTAACTACAAGCCACTTTATTTGGCCTCCACCAAATCTCCAATTCGCCACTGATTTTCGGTGGCCACATGATTACCCTAAACCCCAAAACATGTTTCTTTAACTTCATATAGTTATACTCATT
At	At-10347(Bur-0)	rev	-1.39027	-1.74624	-0.918383	-1.01653	-1.54844	1	23443246	23443415	40.5882	AATGAGTATAACTATATGAAGTTAAAGAAACATGTTTTGGGGTTTAGGGTAATCATGTGGCCACCGAAAATCAGTGGCGAATTGGAGATTTGGTGGAGGCCAAATAAAGTGGCTTGTAGTTAGCTACCATCGATCCATTACCGATTTTTCTGGTGGCTAATAGAGGCCAT
At	At-10349(Bur-0)	fwd	2.08945	0.601424	1.64955	2.00318	0.328447	1	23445818	23445987	40.5882	GTTAAACGCAAATCCTTGATTTTGTTTTTTCCTAAACGTGTCACATTCCCTAGAATCAATCACAGATCGAAAAAGGCAAGAAGGTATACTCTATCTTCTTTTCTTTCTCTCCTCCTCACATCCACCAACTCTTTCCTTCTCTCACCGCGAGAGTAACCGAGAGACATGAT
At	At-10349(Bur-0)	rev	-0.368491	-0.93399	0.521748	-0.771831	-0.00787614	1	23445818	23445987	40.5882	ATCATGTCTCTCGGTTACTCTCGCGGTGAGAGAAGGAAAGAGTTGGTGGATGTGAGGAGGAGAGAAAGAAAAGAAGATAGAGTATACCTTCTTGCCTTTTTCGATCTGTGATTGATTCTAGGGAATGTGACACGTTTAGGAAAAAACAAAATCAAGGATTTGCGTTTAAC
At	At-10105	fwd	-0.683384	0.201748	0.0155882	0.00442783	-1.04703	1	23448817	23448986	42.9412	TAAGGAAAAGAAAGCTGGCACTGAGCGTTAGTTACACGCGCCCACGCGCTACAGCGATGTCCTAAATTCCCCATTATATTCATATTTGTCGTGCTCAAAACGATCGAACAAATCAGACAAAAGCCTCGCATCTCTCTCTCTTGGGATCTGAATCTTCAAATTGAAAACAA
At	At-10105	rev	0.357717	-0.447135	0.339649	0.443878	-0.788328	1	23448817	23448986	42.9412	TTGTTTTCAATTTGAAGATTCAGATCCCAAGAGAGAGAGATGCGAGGCTTTTGTCTGATTTGTTCGATCGTTTTGAGCACGACAAATATGAATATAATGGGGAATTTAGGACATCGCTGTAGCGCGTGGGCGCGTGTAACTAACGCTCAGTGCCAGCTTTCTTTTCCTTA
At	At-10106	fwd	1.12737	0.331388	0.808705	0.926681	-0.375037	1	23450330	23450499	36.4706	AGATTGTTTTTAATGATTTCATAAACTCGTGAGATTTTTGATTCTTCTTTTCTAGAACTTGTTTTGGTAATGTTTCTCTGTGGTTGTTTTCTGAGTTGGGCGAGAAGAAGTCTACCGGTTGGTAAAGTCAACGAATCGGTTCATCTGAACCGGGAAACGAATCTATCTAA
At	At-10106	rev	0.425451	-0.0111143	0.0654395	-0.10054	-0.119445	1	23450330	23450499	36.4706	TTAGATAGATTCGTTTCCCGGTTCAGATGAACCGATTCGTTGACTTTACCAACCGGTAGACTTCTTCTCGCCCAACTCAGAAAACAACCACAGAGAAACATTACCAAAACAAGTTCTAGAAAAGAAGAATCAAAAATCTCACGAGTTTATGAAATCATTAAAAACAATCT
At	At-10353(Bur-0)	fwd	-0.389139	1.05592	-0.134678	-0.413245	-0.261451	1	23452073	23452242	30	GATTTCACATGGAGCGCTTTGACTTTTTCTTGTTGATTTCTTCTTCTTCTTCTTTTATTTAAAGTTTGCCAAACTATTTTCATCATCATTTTGCTACAAGGTTTCTACTCTGAGATAATACAAGTAGATACCTTATTTCCAACCACAATTTTACTGTTAATAATCATTTC
At	At-10353(Bur-0)	rev	-0.826495	-0.739584	-0.416604	-0.457796	-0.631474	1	23452073	23452242	30	GAAATGATTATTAACAGTAAAATTGTGGTTGGAAATAAGGTATCTACTTGTATTATCTCAGAGTAGAAACCTTGTAGCAAAATGATGATGAAAATAGTTTGGCAAACTTTAAATAAAAGAAGAAGAAGAAGAAATCAACAAGAAAAAGTCAAAGCGCTCCATGTGAAATC
At	At-10356(Bur-0)	fwd	-0.115004	0.868174	0.0537379	-0.176177	-0.916371	1	23454039	23454208	31.7647	AGATAAATTTAATAGATACATTCAAGCTTTTACTTGTGAGAAAACGACTCTATGTTGGACCTATATATAGATGAGACTTTTTGCCAAAATCAAATCAAAGCTTTTCAACAGGGGTAAACTCAACTTGCATCAAATGTCTAAAAGTCTTCTAGACTCGAGCTAGATTTTAA
At	At-10356(Bur-0)	rev	-0.290231	0.37982	-0.034998	0.0867551	-1.64461	1	23454039	23454208	31.7647	TTAAAATCTAGCTCGAGTCTAGAAGACTTTTAGACATTTGATGCAAGTTGAGTTTACCCCTGTTGAAAAGCTTTGATTTGATTTTGGCAAAAAGTCTCATCTATATATAGGTCCAACATAGAGTCGTTTTCTCACAAGTAAAAGCTTGAATGTATCTATTAAATTTATCT
At	At-sh401	fwd	-1.9631	-1.46441	-0.684192	-1.63697	-2.2369	1	23454623	23454792	43.5294	CCCTATCCATGTCCAATGCTTGACACTAAACAAGGCTTTTGAGTTGTTCCGAAAGAAAGTCGGAGAATGAACTCTTCAAAGTGATGCATAGATTCTCAACCTCGCATCAAGTGTTGCTGATAGGTGTTGTGGACTCCCTCTGACACTCATTGTCATTAGTGAGACAATGG
At	At-sh401	rev	-2.01332	-2.16109	-1.55388	-1.37858	-2.07413	1	23454623	23454792	43.5294	CCATTGTCTCACTAATGACAATGAGTGTCAGAGGGAGTCCACAACACCTATCAGCAACACTTGATGCGAGGTTGAGAATCTATGCATCACTTTGAAGAGTTCATTCTCCGACTTTCTTTCGGAACAACTCAAAAGCCTTGTTTAGTGTCAAGCATTGGACATGGATAGGG
At	At-10361(Bur-0)	fwd	-1.55142	-2.62942	0.601383	-0.0655975	-1.8516	1	23455542	23455711	46.4706	ATTTTGTGCACCGAAAAAGTAATGTTTTGTCGTTATTAGCGTATGTCTTGGAAAGGCGACGCCGACAGAACAGTGGTCCACTGCTCCTGAAGTCGACACGTCACCAAACTTTGTCTCCTTGTGAGGTCCCAGAAAAACGGATCTCGCTTTCTCCAGATCAATTAATCGCG
At	At-10361(Bur-0)	rev	-1.63201	-2.94579	0.524867	-1.09468	-3.78526	1	23455542	23455711	46.4706	CGCGATTAATTGATCTGGAGAAAGCGAGATCCGTTTTTCTGGGACCTCACAAGGAGACAAAGTTTGGTGACGTGTCGACTTCAGGAGCAGTGGACCACTGTTCTGTCGGCGTCGCCTTTCCAAGACATACGCTAATAACGACAAAACATTACTTTTTCGGTGCACAAAAT
At	At-10107	fwd	0.142291	0.857841	0.839732	-0.919231	-2.0391	1	23455701	23455870	39.4118	TTTTTTGGCAATATTTTCATTGATACCCAAAAACTTGGCCCATGAAGTACAATTGGATATGAAGCCCAAAATCTAAAGTTTAAAATAAGCCCAAAGACCAGCAAGAAAGATAAAGATTGCAACAAGAGTCCCACACACCACCTGGTCGAAGAAGCTCGACATCCGATGAC
At	At-10107	rev	-0.17644	-0.536585	0.431222	-0.282981	-1.31199	1	23455701	23455870	39.4118	GTCATCGGATGTCGAGCTTCTTCGACCAGGTGGTGTGTGGGACTCTTGTTGCAATCTTTATCTTTCTTGCTGGTCTTTGGGCTTATTTTAAACTTTAGATTTTGGGCTTCATATCCAATTGTACTTCATGGGCCAAGTTTTTGGGTATCAATGAAAATATTGCCAAAAAA
At	At-10108	fwd	-2.25353	#N/A	-2.18468	-1.60662	-2.74152	1	23456171	23456340	42.3529	CGAGTCTCAGTGTCTCTTTAGTGTCCTGCAACTGTTGGTAGCATACTAGTACCCATGGAACTGCAACTAGGTATGTTTGAACTTGCAACTTGTACACATGGAGGATCAGGAGACTTCTTTTTCTTGAATGCAGGTTCTTCATTAAGTGAGATTTTGATGTCGGAGAAGGT
At	At-10108	rev	#N/A	-2.51312	-1.62125	-2.03958	-2.40911	1	23456171	23456340	42.3529	ACCTTCTCCGACATCAAAATCTCACTTAATGAAGAACCTGCATTCAAGAAAAAGAAGTCTCCTGATCCTCCATGTGTACAAGTTGCAAGTTCAAACATACCTAGTTGCAGTTCCATGGGTACTAGTATGCTACCAACAGTTGCAGGACACTAAAGAGACACTGAGACTCG
At	At-10362(Bur-0)	fwd	-1.77385	5.47248	-2.04972	-1.64727	1.11834	1	23456532	23456701	33.5294	GAATAAGTAGATAGGTTCGTATGAAATCGTACGGATAAATCCTAGAAGGCTAAAAAGGTGAATTATGCATGTATTATCTGTTTGAAGGTGACTACAAAAAAAAAAGAGATTATTTGCCCGTACATGCCCTAATTCGATTGGATAACTACTACACATAGACATGATTCTAT
At	At-10362(Bur-0)	rev	-0.680036	6.1736	-0.231237	-0.658371	1.86107	1	23456532	23456701	33.5294	ATAGAATCATGTCTATGTGTAGTAGTTATCCAATCGAATTAGGGCATGTACGGGCAAATAATCTCTTTTTTTTTTGTAGTCACCTTCAAACAGATAATACATGCATAATTCACCTTTTTAGCCTTCTAGGATTTATCCGTACGATTTCATACGAACCTATCTACTTATTC
At	At-10364(Bur-0)	fwd	0.354099	1.7127	0.82644	0.213245	-1.33103	1	23457029	23457198	32.3529	TTATTGGATTTGATAGGTTAAACTTAAACATTAATGTGGGACATTATTCAACGGATCGTAGACACTGTGACGAATATCGTTTCTTTGACGGCTAGGGTGGACCATCACAGTTTTAGACTTTTAGTTTCATGAACATATTATTATCTATAGTTGACAATTTTCTAAAAATC
At	At-10364(Bur-0)	rev	0.798845	2.35145	0.496172	0.247719	-1.35579	1	23457029	23457198	32.3529	GATTTTTAGAAAATTGTCAACTATAGATAATAATATGTTCATGAAACTAAAAGTCTAAAACTGTGATGGTCCACCCTAGCCGTCAAAGAAACGATATTCGTCACAGTGTCTACGATCCGTTGAATAATGTCCCACATTAATGTTTAAGTTTAACCTATCAAATCCAATAA
At	At-10109	fwd	1.16671	1.42222	2.18265	0.841005	-1.4444	1	23458641	23458810	35.8824	GAAGAAGTGATAACATTTCGTTGTCGTGGAGTTTTACGTGACACGTGACATAATATCTGAAAACTTTGCATGTTAATCCCTAAATAATGCTTTTTAATGGTATTAACCCCAAAGTTTTGTTATTGGAATGTCAAGGTCATAAGCTTTAGCCATCCCATCGAGTTGGAAAG
At	At-10109	rev	-0.199269	-0.407631	0.969841	0.198685	-1.08166	1	23458641	23458810	35.8824	CTTTCCAACTCGATGGGATGGCTAAAGCTTATGACCTTGACATTCCAATAACAAAACTTTGGGGTTAATACCATTAAAAAGCATTATTTAGGGATTAACATGCAAAGTTTTCAGATATTATGTCACGTGTCACGTAAAACTCCACGACAACGAAATGTTATCACTTCTTC
At	At-10110	fwd	0.622729	1.60688	0.59071	0.822087	-0.559171	1	23458989	23459158	25.8824	TTTTACATTAATAAAGCTATGATTGTTGAAGAAACACAGAAAATTAGTTGTCTTTATCTTGATTGTGATGGGGTTTATTTTTGTTTTATTTTGACTCTTTTGCACTCTTGTTTTTATATTGATGACCATCAATATATTAAATCGGTACGTAAATGGTTTTAATCAGTTTT
At	At-10110	rev	0.61621	0.641126	1.68426	0.438247	-1.2655	1	23458989	23459158	25.8824	AAAACTGATTAAAACCATTTACGTACCGATTTAATATATTGATGGTCATCAATATAAAAACAAGAGTGCAAAAGAGTCAAAATAAAACAAAAATAAACCCCATCACAATCAAGATAAAGACAACTAATTTTCTGTGTTTCTTCAACAATCATAGCTTTATTAATGTAAAA
At	At-10111	fwd	-0.429142	-0.292	0.306079	-0.965489	-1.03498	1	23459911	23460080	30	ACGACTGAATTTATTCTTTTGCGTAATGTTTTCATCATATATATACATGTTGATTGTTGACGGATCGATTTTTTTTTTGTCTTTTTTTCTGATATGAGTGACGGATCGATTTACTGCAAAGAAAATCGAAATTCAATAGTCTAGCTAGTCTTATTTGAGAAGATATACCA
At	At-10111	rev	-0.305288	-0.0754081	0.279212	-1.35422	-1.21926	1	23459911	23460080	30	TGGTATATCTTCTCAAATAAGACTAGCTAGACTATTGAATTTCGATTTTCTTTGCAGTAAATCGATCCGTCACTCATATCAGAAAAAAAGACAAAAAAAAAATCGATCCGTCAACAATCAACATGTATATATATGATGAAAACATTACGCAAAAGAATAAATTCAGTCGT
At	At-10112	fwd	0.447755	2.74781	1.38316	-0.303262	-0.2676	1	23460945	23461114	24.7059	ACGAAACTAACCTCTCCTTTGACTATAAGAAAGTTCAAACGTATAATACAATTTTTTAGTTTATACGTAATTATTATATAACCATGATCTTTTTCTTCATCGTTCCAAGTTCACAAATTTCTATTATTAAGTAACGAAATATAAGAAGAAAAACACTAAAAGTAACTTTA
At	At-10112	rev	0.231721	-0.0616981	1.57459	0.195172	-0.429414	1	23460945	23461114	24.7059	TAAAGTTACTTTTAGTGTTTTTCTTCTTATATTTCGTTACTTAATAATAGAAATTTGTGAACTTGGAACGATGAAGAAAAAGATCATGGTTATATAATAATTACGTATAAACTAAAAAATTGTATTATACGTTTGAACTTTCTTATAGTCAAAGGAGAGGTTAGTTTCGT
At	At-10113	fwd	1.96827	3.13471	2.61483	1.54666	1.69304	1	23461301	23461470	38.8235	AATGGGAACATGATTTAAGGGTAATATTGTTATTTAGCCGAAACGGGTGGAGTGCTCGCGTGGGACTCTCCGATCCGTCGATTCCTGTGATCACACCGTTGACTCTCAAATAATTTGGCTCTTCGAAATAATTATTTATTTAACTTGACATCTAATTATTTACGCGTTAA
At	At-10113	rev	1.78643	3.09067	2.3831	1.79453	1.58721	1	23461301	23461470	38.8235	TTAACGCGTAAATAATTAGATGTCAAGTTAAATAAATAATTATTTCGAAGAGCCAAATTATTTGAGAGTCAACGGTGTGATCACAGGAATCGACGGATCGGAGAGTCCCACGCGAGCACTCCACCCGTTTCGGCTAAATAACAATATTACCCTTAAATCATGTTCCCATT
At	At-10114	fwd	0.0933964	0.492288	0.782936	0.114998	-1.47756	1	23461751	23461920	31.7647	TTGGAAATGTTATACTATACTTGTAAAAATAAATGCAAATCGTATATATGGCATGTAATATAAAAGTAATGCGAGTTTTCTTTGAAATTGTAAGCCATTTGGATCAAGACACGTAATTCCGCAATCTGACGATGGTCATGCGTTAACTATAACGACTCTTGATCAGTTTT
At	At-10114	rev	0.65437	1.77677	1.07154	0.730252	-1.5294	1	23461751	23461920	31.7647	AAAACTGATCAAGAGTCGTTATAGTTAACGCATGACCATCGTCAGATTGCGGAATTACGTGTCTTGATCCAAATGGCTTACAATTTCAAAGAAAACTCGCATTACTTTTATATTACATGCCATATATACGATTTGCATTTATTTTTACAAGTATAGTATAACATTTCCAA
At	At-10115	fwd	0.719317	1.08426	0.93609	-0.302609	-1.13894	1	23463181	23463350	33.5294	ATTCATAAATAACAAAATTATTTAAATATGATGTTGACCAAAAATGTGTCATACATTTCTCTTTACGACGATACATCTAAGTACCAAACCAACACAGGTCGGTTTATTTTCGGATTGGAATACCAGAAATACCTTTGAGTCCCATCTTAACCGCGGTTCTTCGAAACAAA
At	At-10115	rev	-0.837202	-0.539978	-0.0964848	-1.45239	-1.34092	1	23463181	23463350	33.5294	TTTGTTTCGAAGAACCGCGGTTAAGATGGGACTCAAAGGTATTTCTGGTATTCCAATCCGAAAATAAACCGACCTGTGTTGGTTTGGTACTTAGATGTATCGTCGTAAAGAGAAATGTATGACACATTTTTGGTCAACATCATATTTAAATAATTTTGTTATTTATGAAT
At	At-10116	fwd	1.19878	2.02131	1.61501	1.47185	-1.30036	1	23469115	23469284	37.0588	AGAAGAACTGAAGAACGAAAATGACTTGAGGGTGTTTTCGTCAGTATAAGAAAAAACAGCTCATGCTTAGTTTCAGTTATCGATGGATGGAGTTTAAGAACAGACACGACACGACATAGAAATAAGAACAATAAGAGAGAGGTCAATGTACAAACGTATACGTTTGACTC
At	At-10116	rev	1.08719	2.14628	1.92405	0.457761	-0.88219	1	23469115	23469284	37.0588	GAGTCAAACGTATACGTTTGTACATTGACCTCTCTCTTATTGTTCTTATTTCTATGTCGTGTCGTGTCTGTTCTTAAACTCCATCCATCGATAACTGAAACTAAGCATGAGCTGTTTTTTCTTATACTGACGAAAACACCCTCAAGTCATTTTCGTTCTTCAGTTCTTCT
At	At-10380(Bur-0)	fwd	0.389573	1.02152	1.02586	0.237057	-1.31365	1	23470157	23470326	33.5294	TTATATAAGGTTCGTGGCATTTTAAAATTCTTAAAAATAAGACCTAGCAATGAAATGGTACGTTCACATTAAGGGGTATTAAGGAGAATTGACACAAAGGCGAACAAATTCAGTTAGTAGGAAATCATCTTTTTGACCTTTTTTTGTGCCTCAAAAACTCCTCGTCTTCA
At	At-10380(Bur-0)	rev	0.546269	0.438724	0.946959	0.266569	-2.01192	1	23470157	23470326	33.5294	TGAAGACGAGGAGTTTTTGAGGCACAAAAAAAGGTCAAAAAGATGATTTCCTACTAACTGAATTTGTTCGCCTTTGTGTCAATTCTCCTTAATACCCCTTAATGTGAACGTACCATTTCATTGCTAGGTCTTATTTTTAAGAATTTTAAAATGCCACGAACCTTATATAA
At	At-10118	fwd	0.165572	1.06047	0.585003	0.154325	-0.264649	1	23473711	23473880	39.4118	ATCTCAACCCGACCCAGCTAGCTTGATACGACCAAACCTGATGACGTGGCACCAAACACCAAGGCAAACTAATACATAACCACTTCTAAGAACTTCACTTACACATTTTGTCGAACATCTTATCTACAACAACTAAAGGTATTAGTAGAGAAATTGAGCATATGAATGCA
At	At-10118	rev	-0.0713999	-0.0616041	1.1678	-0.403288	-0.0818585	1	23473711	23473880	39.4118	TGCATTCATATGCTCAATTTCTCTACTAATACCTTTAGTTGTTGTAGATAAGATGTTCGACAAAATGTGTAAGTGAAGTTCTTAGAAGTGGTTATGTATTAGTTTGCCTTGGTGTTTGGTGCCACGTCATCAGGTTTGGTCGTATCAAGCTAGCTGGGTCGGGTTGAGAT
At	At-10119	fwd	-0.0692597	-0.129323	0.794776	-0.175488	-1.98267	1	23473991	23474160	33.5294	TGATAACATTGATCATTGATGCTTGAAAGTTCACACATTACACAGATTTTTTCGTTAATATGTTTGGGTACAAGTAAAGCCCAATAAGATAATTTAATGGGCCGAGAATTGACCCATGAAAGGAGGATATAAAATGTTTTAGAAACATCCACAAGTTTTGGTATTGGGTG
At	At-10119	rev	-0.0771418	-0.707967	0.793832	-0.00974499	-1.98856	1	23473991	23474160	33.5294	CACCCAATACCAAAACTTGTGGATGTTTCTAAAACATTTTATATCCTCCTTTCATGGGTCAATTCTCGGCCCATTAAATTATCTTATTGGGCTTTACTTGTACCCAAACATATTAACGAAAAAATCTGTGTAATGTGTGAACTTTCAAGCATCAATGATCAATGTTATCA
At	At-10120	fwd	-0.87099	2.54838	0.0670911	#N/A	-1.08248	1	23476791	23476960	25.2941	ATAAATATATATAGATGCTAAGTAATGATAAATTGTATATGCATTAATACGTTGATTGATCACATGACCTTATAAAGCGAAAAGGACTCTCTCGTACAACATGTTGAAAGGGAGATGAACATTAAAAAAAATATATATATGAGACTAAAATTTATACTTATCTTATTTCT
At	At-10120	rev	-2.04924	3.00712	-0.74455	#N/A	-0.610705	1	23476791	23476960	25.2941	AGAAATAAGATAAGTATAAATTTTAGTCTCATATATATATTTTTTTTAATGTTCATCTCCCTTTCAACATGTTGTACGAGAGAGTCCTTTTCGCTTTATAAGGTCATGTGATCAATCAACGTATTAATGCATATACAATTTATCATTACTTAGCATCTATATATATTTAT
At	At-10121	fwd	0.307186	-0.0393322	0.126996	-0.69561	-1.05507	1	23477351	23477520	28.8235	TGTTGGAGAGCACGCATGCGTGATCACGTAATCATGCATTACCTGAAAATAAAAAATGATCACGTAATCATCATAAACCTAAAAAAGAGTCTAATGATATACAAGTTTTGGTACGTGATAGAGATTATTTAAATAAATGACTGTAAATGATTATATATATATATATACAC
At	At-10122	fwd	0.948221	-0.966818	1.71009	0.185903	-1.09747	1	23477801	23477970	27.6471	AAATCCACATTTTTTTTGGTTCATATTTTTTAGTTGATTGATGTCTCTCTCCAAATCTGTAAAAGATAATTGAAAACAATGCCTCAGCTTTTTCTTTTGGGGAGAAAATGCAATTTCTTTTAAGAAGTAGCTAGTGACACTAAACTAAATTATATTTGTTTTGTTTAAAC
At	At-10122	rev	-0.0940676	-1.0203	0.456099	-0.540826	-0.883334	1	23477801	23477970	27.6471	GTTTAAACAAAACAAATATAATTTAGTTTAGTGTCACTAGCTACTTCTTAAAAGAAATTGCATTTTCTCCCCAAAAGAAAAAGCTGAGGCATTGTTTTCAATTATCTTTTACAGATTTGGAGAGAGACATCAATCAACTAAAAAATATGAACCAAAAAAAATGTGGATTT
At	At-10123	fwd	-0.448128	-1.49191	0.165848	0.195172	-1.367	1	23478171	23478340	36.4706	TCATAAATGGTGTTCCTTACTCGTTTTGTGTATTAATGCTTCTGGGACCTCTGCATGCTTCCATATTTTAATTCTTCAGAGCTTTGTTTAACTAGTGAAAATTATTTTTGGGAATGTGACCCCATCACACATGTGCTTCTTGTTCTGTTCATTTAGAGCCATTTGAAAGC
At	At-10123	rev	-0.738225	-1.29175	-0.305032	0.160614	-1.30559	1	23478171	23478340	36.4706	GCTTTCAAATGGCTCTAAATGAACAGAACAAGAAGCACATGTGTGATGGGGTCACATTCCCAAAAATAATTTTCACTAGTTAAACAAAGCTCTGAAGAATTAAAATATGGAAGCATGCAGAGGTCCCAGAAGCATTAATACACAAAACGAGTAAGGAACACCATTTATGA
At	At-10124	fwd	-1.30806	-1.44946	-1.03618	-1.5657	-1.29083	1	23479041	23479210	36.4706	GACGTCAACTAAACTTGTGAACTAGGATGTCAGTTAAAAGCAGAGGAGGCGAGACAGAGAGATATTTGTACTTTGTAGAAGTTAGGTTGGAGCTGTTGAGACAGCTTACGTGATTTTTATTTTTTTGATACGTGACTTTATTAGCGAATCATTGTTGGAAAATCTATGTT
At	At-10124	rev	-0.646159	-1.42004	-0.334714	-0.516529	-1.48795	1	23479041	23479210	36.4706	AACATAGATTTTCCAACAATGATTCGCTAATAAAGTCACGTATCAAAAAAATAAAAATCACGTAAGCTGTCTCAACAGCTCCAACCTAACTTCTACAAAGTACAAATATCTCTCTGTCTCGCCTCCTCTGCTTTTAACTGACATCCTAGTTCACAAGTTTAGTTGACGTC
At	At-10125	fwd	0.518206	1.11578	0.809108	0.868862	0.682704	1	23479461	23479630	38.2353	TCTAAAATGGCTCCATCTCTTATAAATTAATCCATTGATCAAGTTGGCCAAATAAAAAAAGGCAAAGAAAAAGGGGGTGTATGAGTAGGCACGCATGAGTGGCACGTGTGAAGAACAAATAAAGCAATGGCTAATTTTCAAAGCCAAGTATGCTCCTCAGAACTAACAAG
At	At-10125	rev	-0.00732593	0.219096	-0.00547738	0.563675	0.0976118	1	23479461	23479630	38.2353	CTTGTTAGTTCTGAGGAGCATACTTGGCTTTGAAAATTAGCCATTGCTTTATTTGTTCTTCACACGTGCCACTCATGCGTGCCTACTCATACACCCCCTTTTTCTTTGCCTTTTTTTATTTGGCCAACTTGATCAATGGATTAATTTATAAGAGATGGAGCCATTTTAGA
At	At-10126	fwd	1.19872	0.594202	1.98019	0.563539	-0.858558	1	23480271	23480440	34.1176	TCGAACAAACCACCATTTCGTTACGAGAGTACCCAATTTGGTTTGATGTATCTGTTTTTGATTGTGATGTACGCATACATGTTGTACATACATATAAAATAATGTGCATACTGATATACATGTATACCGGTATACGTTACGCATAATCTAATTTCTAGGGTCAGTAACAA
At	At-10126	rev	0.894462	0.0457588	1.30451	0.284702	-1.1471	1	23480271	23480440	34.1176	TTGTTACTGACCCTAGAAATTAGATTATGCGTAACGTATACCGGTATACATGTATATCAGTATGCACATTATTTTATATGTATGTACAACATGTATGCGTACATCACAATCAAAAACAGATACATCAAACCAAATTGGGTACTCTCGTAACGAAATGGTGGTTTGTTCGA
At	At-10127	fwd	-1.41029	-1.08714	-0.470671	-1.31574	-1.136	1	23480851	23481020	34.7059	TTTTGCTTTTCTAATATAAGCTAACAAAATATACAGCTTGCTTAGATATATCCGCAATAGAAGCTTCAGGTGGGGACTGTGTAAGGACAACAAGACATATACATTAAGGTGTTTAGTTTGATTTTCGAAAACATATTATGAAATTCGCATGTTCCATGCCCGAGGATGAA
At	At-10127	rev	-1.44192	-1.82932	-0.834857	-1.29601	-1.1351	1	23480851	23481020	34.7059	TTCATCCTCGGGCATGGAACATGCGAATTTCATAATATGTTTTCGAAAATCAAACTAAACACCTTAATGTATATGTCTTGTTGTCCTTACACAGTCCCCACCTGAAGCTTCTATTGCGGATATATCTAAGCAAGCTGTATATTTTGTTAGCTTATATTAGAAAAGCAAAA
At	At-10128(PP)	fwd	-0.708653	-1.49359	-0.480411	-0.776306	-1.23263	1	23480910	23481079	34.1176	GAAGCTTCAGGTGGGGACTGTGTAAGGACAACAAGACATATACATTAAGGTGTTTAGTTTGATTTTCGAAAACATATTATGAAATTCGCATGTTCCATGCCCGAGGATGAAATTTCTATTTTACAATTATTCTTTCATGACAGCTTATATATACTGACTCAAATAGATGG
At	At-10128(PP)	rev	-0.296293	-0.83231	0.150779	-0.435724	-0.416167	1	23480910	23481079	34.1176	CCATCTATTTGAGTCAGTATATATAAGCTGTCATGAAAGAATAATTGTAAAATAGAAATTTCATCCTCGGGCATGGAACATGCGAATTTCATAATATGTTTTCGAAAATCAAACTAAACACCTTAATGTATATGTCTTGTTGTCCTTACACAGTCCCCACCTGAAGCTTC
At	At-10129	fwd	0.844943	1.00187	1.37967	0.381954	-0.378729	1	23481391	23481560	37.6471	AACTTGACCGTTGGATCTCTACTTTTTATATTATCTTTAGTTTATCGGGGACTCAGCTTTGTAAGCTGTGACCTATTTATTGACTATAATACCCATAAAAAGGTCGCGTATCACTCATAACTGAAGGAGGGCAGACATGTAAATTTAATTGCGTATCGATCACTGTTCCC
At	At-10129	rev	-0.427807	0.483308	0.317977	-0.748543	-1.48737	1	23481391	23481560	37.6471	GGGAACAGTGATCGATACGCAATTAAATTTACATGTCTGCCCTCCTTCAGTTATGAGTGATACGCGACCTTTTTATGGGTATTATAGTCAATAAATAGGTCACAGCTTACAAAGCTGAGTCCCCGATAAACTAAAGATAATATAAAAAGTAGAGATCCAACGGTCAAGTT
At	At-10130	fwd	0.500302	0.17031	0.340657	-0.896737	-1.48117	1	23481677	23481846	25.2941	CTTCTTTAATATACTACTAACTGATTACTGATGGAGTACTTTTTTAAGGCATAATAGCACAACTATGAAAATTATATTAGTTTTTAACATATCATACCAAATTGAAACGTAAAGAGTTTCCTATACGATACAGACAAAAATTAATTAACCGATTAAAATATACACTACTA
At	At-10130	rev	-0.568925	-0.355173	-0.729051	#N/A	-1.48656	1	23481677	23481846	25.2941	TAGTAGTGTATATTTTAATCGGTTAATTAATTTTTGTCTGTATCGTATAGGAAACTCTTTACGTTTCAATTTGGTATGATATGTTAAAAACTAATATAATTTTCATAGTTGTGCTATTATGCCTTAAAAAAGTACTCCATCAGTAATCAGTTAGTAGTATATTAAAGAAG
At	At-10395(Bur-0)	fwd	0.416952	-0.44859	0.971077	-0.943616	-0.94638	1	23482724	23482893	33.5294	TGACATCAGGCTATTTAATTACTCAATAATGTCCTGAAAGTCATACCTAAAATCTGGCACTTGTCTCCCGACATTTCATTAATTTCCGGTGACATATGAGAACGATCTATACAATATTTGTTTGAGCCAAAAAAAAAAAAAACAAGTGCTACGGATATATTAGTGTTCAC
At	At-10395(Bur-0)	rev	#N/A	#N/A	#N/A	#N/A	-0.176575	1	23482724	23482893	33.5294	GTGAACACTAATATATCCGTAGCACTTGTTTTTTTTTTTTTTGGCTCAAACAAATATTGTATAGATCGTTCTCATATGTCACCGGAAATTAATGAAATGTCGGGAGACAAGTGCCAGATTTTAGGTATGACTTTCAGGACATTATTGAGTAATTAAATAGCCTGATGTCA
At	At-10397(Bur-0)	fwd	1.56118	2.80487	1.99957	1.16925	-0.0722849	1	23483025	23483194	34.7059	TAGTAATTAATCTATATCACTTTAATGTTAATTTAATAGCCGCTTCTTAAAAGTCTTTGCATTGTGTCCGTGACACTGTCGGGCAATAGGTTCCGAGCGGTTGATGTCGACATTAACCTAACGGTTGTCTTTTTATGGGAACTATTCAATAAAAATATTCGTCTAAAGTA
At	At-10397(Bur-0)	rev	2.46945	3.69139	2.60462	2.10262	1.20783	1	23483025	23483194	34.7059	TACTTTAGACGAATATTTTTATTGAATAGTTCCCATAAAAAGACAACCGTTAGGTTAATGTCGACATCAACCGCTCGGAACCTATTGCCCGACAGTGTCACGGACACAATGCAAAGACTTTTAAGAAGCGGCTATTAAATTAACATTAAAGTGATATAGATTAATTACTA
At	At-sh402	fwd	-2.5602	-2.60311	-1.74119	-2.03341	-1.58084	1	23484187	23484356	36.4706	CAGAAGATCACAGACCTTTATAATGAGATTGAGATATATAAACGTGATAAAGATGAGCTTGAGATACAGATGGAACAGCTTGCTTTGGATTATGAGATACTGAAACAGCAAAATCATGATATCTCTTACAAGCTAGAGCAGAGCCAACTGCAAGAACAGTTGAAGATACA
At	At-sh402	rev	-2.57815	-2.11581	-1.68335	-3.06117	-1.26899	1	23484187	23484356	36.4706	TGTATCTTCAACTGTTCTTGCAGTTGGCTCTGCTCTAGCTTGTAAGAGATATCATGATTTTGCTGTTTCAGTATCTCATAATCCAAAGCAAGCTGTTCCATCTGTATCTCAAGCTCATCTTTATCACGTTTATATATCTCAATCTCATTATAAAGGTCTGTGATCTTCTG
At	At-10398(Bur-0)	fwd	1.75437	0.908824	1.52571	1.58571	-1.23176	1	23484353	23484522	35.2941	TCGGTATAAGATTGATATTTGTGTTTTGGACGATGTTCTTTAACTTATGAGCTTTATTTTCCACATAAAATGCTTTGACCACTTATACACCATAAGAAGCGGTCCACATGTAGGTGAATGAGATATTCCTCGCTATGGCTATTATGCGTGAATGTAACAATCTCTCTTAA
At	At-10398(Bur-0)	rev	1.51437	0.932531	1.37506	1.46874	-0.998342	1	23484353	23484522	35.2941	TTAAGAGAGATTGTTACATTCACGCATAATAGCCATAGCGAGGAATATCTCATTCACCTACATGTGGACCGCTTCTTATGGTGTATAAGTGGTCAAAGCATTTTATGTGGAAAATAAAGCTCATAAGTTAAAGAACATCGTCCAAAACACAAATATCAATCTTATACCGA
At	At-10131	fwd	0.115523	0.598884	0.52697	-0.581231	-0.564785	1	23494091	23494260	38.8235	CTTTGGTCATATAGACTTTGTGGAGATGATGTCAATTGGGCGGACCCACAAAGAGAAGAAGGGTCAGCTGATCCCCTTAAAATATTATAAATTTCATATTTCAGATGAAGCTAAGACACCATCAATCCATTTTCCCAGTCTGCAGTATCTTATGGTATGCCTATTTTCAC
At	At-10131	rev	-0.214515	-0.311912	0.259719	-0.779136	-1.60307	1	23494091	23494260	38.8235	GTGAAAATAGGCATACCATAAGATACTGCAGACTGGGAAAATGGATTGATGGTGTCTTAGCTTCATCTGAAATATGAAATTTATAATATTTTAAGGGGATCAGCTGACCCTTCTTCTCTTTGTGGGTCCGCCCAATTGACATCATCTCCACAAAGTCTATATGACCAAAG
At	At-10132	fwd	2.59007	4.18637	1.46845	1.82272	0.717559	1	23497766	23497935	38.8235	GAGTCCGAAATCTCGTTTTGGTCCACTGACGACCTTCTCAGAAACTTTGATCGTTTGATATATCAATAATAATAATTTCTTCTTTAATAAATCTCACATTCACACCCGATTTGGTGAAGCATGGCGGCTGTTGACCTTTGCTAGGCCACACTATTTACAAAGGATCCATT
At	At-10132	rev	2.33352	3.89697	0.973417	1.17651	-0.187804	1	23497766	23497935	38.8235	AATGGATCCTTTGTAAATAGTGTGGCCTAGCAAAGGTCAACAGCCGCCATGCTTCACCAAATCGGGTGTGAATGTGAGATTTATTAAAGAAGAAATTATTATTATTGATATATCAAACGATCAAAGTTTCTGAGAAGGTCGTCAGTGGACCAAAACGAGATTTCGGACTC
At	At-10408(Bur-0)	rev	-0.891198	0.26418	-0.956932	#N/A	-0.556348	1	23499088	23499257	28.8235	TATTTAATCATATATTGACAACAACATCAAAAAGATATTGTATTACTTAAAAAAGGATAAGAAATTTAGCTACGGATGGTAGATGCATGAACTGGTCATGAAATCTTGTCGAACGAAACGTTTGTTGTATCTTTAATGTTATGTTATGTTATGACTCACTTTTCCTTTGA
At	At-10133	fwd	0.972745	0.934902	1.13489	0.281397	-1.52083	1	23502382	23502551	35.2941	TGACCTCTGCTGGGCCACACTATTTACTAAGTCTCCATTGGCTTAGTGGCCGAATGACCTGACGTTAAATTAATTTTCCTCTTACATTTGTAAAAAACTTAAAGATCAAAAGTCGGAATAGAATTTCATTGGAAAAAAAGCAAAGTAAAACCACTGATAGCTTTGTTTTC
At	At-10133	rev	0.36314	-0.0494789	1.15423	0.349265	-1.76279	1	23502382	23502551	35.2941	GAAAACAAAGCTATCAGTGGTTTTACTTTGCTTTTTTTCCAATGAAATTCTATTCCGACTTTTGATCTTTAAGTTTTTTACAAATGTAAGAGGAAAATTAATTTAACGTCAGGTCATTCGGCCACTAAGCCAATGGAGACTTAGTAAATAGTGTGGCCCAGCAGAGGTCA
At	At-10136	fwd	1.15919	0.225109	2.28879	1.16597	-1.46334	1	23509711	23509880	35.2941	GTCTTTTAAATTTTGGTAGTTTCGAACCTACCACTTAACAGGCGTTGATGCCCGTAACGGAATCATTTAACAGCGTTAAATTTTAACCCTACGTGTTGTCATATTTATAAACAATGAATTTGCAAAAAAGTATGTGCGTGTTGTCTTGGTCTGGTGGTAACAATAATGTA
At	At-10136	rev	1.13423	0.115796	1.6408	0.962365	-1.77035	1	23509711	23509880	35.2941	TACATTATTGTTACCACCAGACCAAGACAACACGCACATACTTTTTTGCAAATTCATTGTTTATAAATATGACAACACGTAGGGTTAAAATTTAACGCTGTTAAATGATTCCGTTACGGGCATCAACGCCTGTTAAGTGGTAGGTTCGAAACTACCAAAATTTAAAAGAC
At	At-10137	fwd	0.632759	2.59668	0.940224	0.263592	-1.37185	1	23512149	23512318	26.4706	CTTATCTCCCATTAAAATAAACAACTAGGATCACTTTGAATTTTTCTAATTTTCTCCCAATACCAGATTCATGTACGGTGACCAATAATAATTTAATCTTTGACATCATATATGATTTATACATATGACTTTGTTAAGTAAAAAAGAGGAGCGAATATTATATATTTTAC
At	At-10137	rev	0.321174	2.49735	0.402604	0.379688	-0.324859	1	23512149	23512318	26.4706	GTAAAATATATAATATTCGCTCCTCTTTTTTACTTAACAAAGTCATATGTATAAATCATATATGATGTCAAAGATTAAATTATTATTGGTCACCGTACATGAATCTGGTATTGGGAGAAAATTAGAAAAATTCAAAGTGATCCTAGTTGTTTATTTTAATGGGAGATAAG
At	At-10138	fwd	1.06563	1.44418	0.557611	0.704378	-1.29511	1	23512691	23512860	25.8824	AAATATTATTGTTTGTATATAATACAATTCTTATCGAGATGTCTGTCATACAAAAAAAAAAGTATAAACATTAAATAAGATAAAAGATATAATTACAAAATACAAACACCGCATTTCGCATATTATACATGTTGATAGTGGACTTATCTGCCGGAGGTCCTTAATTTATG
At	At-10138	rev	-0.323722	0.550281	0.11158	-0.458104	-0.786176	1	23512691	23512860	25.8824	CATAAATTAAGGACCTCCGGCAGATAAGTCCACTATCAACATGTATAATATGCGAAATGCGGTGTTTGTATTTTGTAATTATATCTTTTATCTTATTTAATGTTTATACTTTTTTTTTTGTATGACAGACATCTCGATAAGAATTGTATTATATACAAACAATAATATTT
At	At-10139	fwd	0.42699	-0.498814	0.713251	0.205275	-0.897924	1	23513871	23514040	30	GTAAAATATTAGAAAAAGGTCACACATATTTACACTTATTCAGTTTGGGACCCTAATGTTTGACATCATTGCAAATTGAAACATTAAAAACCTTATAAGAAAACCGAGACACAAAGTTTATGCATGTTTTGTCTCTTCCGACCTCATCATTCATAAATAATGATGTAAAT
At	At-10139	rev	0.528978	-0.188948	1.51193	0.441231	-1.45038	1	23513871	23514040	30	ATTTACATCATTATTTATGAATGATGAGGTCGGAAGAGACAAAACATGCATAAACTTTGTGTCTCGGTTTTCTTATAAGGTTTTTAATGTTTCAATTTGCAATGATGTCAAACATTAGGGTCCCAAACTGAATAAGTGTAAATATGTGTGACCTTTTTCTAATATTTTAC
At	At-10140	fwd	-1.75722	-1.47964	-1.14883	-1.56054	-1.70277	1	23514461	23514630	35.8824	TTTGCAAGCATCTTAGGATCAAGCCTCAAATTTCCAATAAACTCAACAATCTGCTCTCTTGAAAGTGATAATGGGCCTTATACAAGAGATTTCGTTATATTTTATGGGATCTCATCTCTACTTAATGGACCTTGTATTTCCAGTAACCCAACGATTTTTGGTTATGGTGA
At	At-10140	rev	-2.11505	-2.04333	-1.48882	-1.78288	-0.84318	1	23514461	23514630	35.8824	TCACCATAACCAAAAATCGTTGGGTTACTGGAAATACAAGGTCCATTAAGTAGAGATGAGATCCCATAAAATATAACGAAATCTCTTGTATAAGGCCCATTATCACTTTCAAGAGAGCAGATTGTTGAGTTTATTGGAAATTTGAGGCTTGATCCTAAGATGCTTGCAAA
At	At-10141	fwd	0.101549	1.77275	-0.930998	-0.647266	-0.379514	1	23515685	23515854	33.5294	GACTCGTGTCCTCATCATTCTCTCAAACCCACGAGGCATTTTCTTTTCTACTTTTTTCCTCAACCTTTTTAAGTTCAAAAAAAAAAAAATAGAAAGAGAAACCCCCCCCAACTTGTTTTCGAGATATCAACAAAAATGTCAAAGACAAAAAAATTCCCTTAATAATCCAA
At	At-10141	rev	0.96192	2.23701	0.860239	0.456827	-0.685194	1	23515685	23515854	33.5294	TTGGATTATTAAGGGAATTTTTTTGTCTTTGACATTTTTGTTGATATCTCGAAAACAAGTTGGGGGGGGTTTCTCTTTCTATTTTTTTTTTTTTGAACTTAAAAAGGTTGAGGAAAAAAGTAGAAAAGAAAATGCCTCGTGGGTTTGAGAGAATGATGAGGACACGAGTC
At	At-10142	fwd	1.50423	0.775535	2.25749	1.5528	-0.746706	1	23516801	23516970	42.9412	TTGACTGTGATGATCGACCAGTCATTAGATCGGACGGTTATAATATATTGAATCGTACGGTTGAGAATGCGCCACCTCCGTTGTTTAGATATTGCGGTGATAGGTGGACGGTGGATATCGTCTTTCCTGATTGGTCATTCTGGGGATGGTAAGTACTAGAATATAATCTC
At	At-10142	rev	1.71366	0.913929	2.46682	1.10389	-1.29927	1	23516801	23516970	42.9412	GAGATTATATTCTAGTACTTACCATCCCCAGAATGACCAATCAGGAAAGACGATATCCACCGTCCACCTATCACCGCAATATCTAAACAACGGAGGTGGCGCATTCTCAACCGTACGATTCAATATATTATAACCGTCCGATCTAATGACTGGTCGATCATCACAGTCAA
At	At-10143	fwd	2.54743	2.7534	3.08401	2.85347	-1.49046	1	23517161	23517330	30.5882	GTATAGTAGTATAGCTAGTTAGTGGCTAAAATTATAGTAATTTAAAGGGACGAAAAGGTAAGTCCAAAAACAATATTATCCCTCCACGCAATGCCACTACAATTTAAATATGTGGTTGTAAGTTGTTTATCACTTATTATGCTTTAACTAAAGTGTTTCACTAAAGTAAC
At	At-10143	rev	2.50405	2.80772	2.35498	2.06139	-2.21507	1	23517161	23517330	30.5882	GTTACTTTAGTGAAACACTTTAGTTAAAGCATAATAAGTGATAAACAACTTACAACCACATATTTAAATTGTAGTGGCATTGCGTGGAGGGATAATATTGTTTTTGGACTTACCTTTTCGTCCCTTTAAATTACTATAATTTTAGCCACTAACTAGCTATACTACTATAC
At	At-10144	fwd	-1.49346	-1.73039	-1.54264	-1.78203	-2.03355	1	23518571	23518740	43.5294	GTGTGCCCTTCTGAAGGGGAAGATGTTAATGGGGTTGATAAGAAATTTATGATAGGCTCTTTAGTTAGTAGGCCTCATGCTTCTGGCCCATGTTCACTTCCTCCTCCTTTTGATTCCAATGGTCTTGAGAAGTTCCATAGGAAGAAATTGAATCTCATCCGGCAAGTGGA
At	At-10144	rev	-1.05854	-1.34033	-0.915493	-1.21348	-1.70353	1	23518571	23518740	43.5294	TCCACTTGCCGGATGAGATTCAATTTCTTCCTATGGAACTTCTCAAGACCATTGGAATCAAAAGGAGGAGGAAGTGAACATGGGCCAGAAGCATGAGGCCTACTAACTAAAGAGCCTATCATAAATTTCTTATCAACCCCATTAACATCTTCCCCTTCAGAAGGGCACAC
At	At-10145	fwd	-0.119789	2.71042	0.586636	-1.05047	-1.46005	1	23519091	23519260	32.9412	ATGTCAAAAAAACTGTGATGTTAATATCGTATTAGCCATTTGGTACCAACTTGGTTACTAGTCGTCTTGGTGGAACAAACGTGTATCGCCTCTCAGCCTATCTTATATACACACATGACACGATCATATGTACATATCATCATTAATTATCTAGTTATTTATTATTTACA
At	At-10145	rev	0.0590529	3.97289	0.528003	-1.19604	-1.30142	1	23519091	23519260	32.9412	TGTAAATAATAAATAACTAGATAATTAATGATGATATGTACATATGATCGTGTCATGTGTGTATATAAGATAGGCTGAGAGGCGATACACGTTTGTTCCACCAAGACGACTAGTAACCAAGTTGGTACCAAATGGCTAATACGATATTAACATCACAGTTTTTTTGACAT
At	At-10146	fwd	-0.497392	-0.0284578	-1.06299	-0.876899	-1.14954	1	23519461	23519630	33.5294	ATATACCCAATATTTTGAGATTTTATCAATATGAAATTACTGTATGTGGTTTGTTCATTTCATTAAATGTCGTTTTCTCTTCACACAAGCACGGCGGCGGCGGTGAATACTTTTGAGTTTAACTCAGATTTAAGATTTCTCTCATGCGAAAAAGATAGTGTAAGACTGAT
At	At-10146	rev	#N/A	1.21192	-0.409749	#N/A	-0.337178	1	23519461	23519630	33.5294	ATCAGTCTTACACTATCTTTTTCGCATGAGAGAAATCTTAAATCTGAGTTAAACTCAAAAGTATTCACCGCCGCCGCCGTGCTTGTGTGAAGAGAAAACGACATTTAATGAAATGAACAAACCACATACAGTAATTTCATATTGATAAAATCTCAAAATATTGGGTATAT
At	At-10147	fwd	0.0446181	1.1712	1.07151	-0.0228036	-1.40757	1	23520381	23520550	29.4118	GAAACAAATATGTGTGTACGTTTATATAACGAAATAAATATAACACGAAAATAACTTAGAAACAAACAAATTGGGACACGCATGGGTAATTTGTCCCCTTCTCTTGTTTGTTGTTCAATTAATGAAGTTACGATCTCTTGAGGCCAATTATATAATTTATATAAAGACTT
At	At-10147	rev	#N/A	1.62889	#N/A	#N/A	#N/A	1	23520381	23520550	29.4118	AAGTCTTTATATAAATTATATAATTGGCCTCAAGAGATCGTAACTTCATTAATTGAACAACAAACAAGAGAAGGGGACAAATTACCCATGCGTGTCCCAATTTGTTTGTTTCTAAGTTATTTTCGTGTTATATTTATTTCGTTATATAAACGTACACACATATTTGTTTC
At	At-10148	fwd	1.70761	0.238275	2.3571	1.57823	-0.921974	1	23520941	23521110	34.1176	AACTTCCAAGTGGTAACAATAAACCTAAAATACGGAGAGTATTCGTCACGCGCTCCAAGCATAAGCTCGCATGATTGGTGGCGTAACTTTCATGGGACATTTTGTCTCTCACACTAAAAATAATAATTCTTGTAGCATACTATATTTAAATAGCTTATTATTATAATTGA
At	At-10148	rev	1.62723	0.872426	2.27667	1.37773	-0.756351	1	23520941	23521110	34.1176	TCAATTATAATAATAAGCTATTTAAATATAGTATGCTACAAGAATTATTATTTTTAGTGTGAGAGACAAAATGTCCCATGAAAGTTACGCCACCAATCATGCGAGCTTATGCTTGGAGCGCGTGACGAATACTCTCCGTATTTTAGGTTTATTGTTACCACTTGGAAGTT
At	At-10149(PP)	fwd	0.733875	1.23944	0.197507	0.000336789	-0.976239	1	23521066	23521235	20.5882	ATTCTTGTAGCATACTATATTTAAATAGCTTATTATTATAATTGACAAATACGTATTATTTGAAGTTTGTTTATAGCCTTCACGATACTATTTTATTACAATGAAATTGAATTTACTAACAAAATATAATTATTTTATATATTAGTATTGCATGTTAATATGTTGACCGT
At	At-10149(PP)	rev	0.0223532	1.20496	0.399918	0.044879	-0.770168	1	23521066	23521235	20.5882	ACGGTCAACATATTAACATGCAATACTAATATATAAAATAATTATATTTTGTTAGTAAATTCAATTTCATTGTAATAAAATAGTATCGTGAAGGCTATAAACAAACTTCAAATAATACGTATTTGTCAATTATAATAATAAGCTATTTAAATATAGTATGCTACAAGAAT
At	At-10150	fwd	0.954781	0.484276	1.30927	1.02274	-1.23888	1	23521191	23521360	35.2941	ATAATTATTTTATATATTAGTATTGCATGTTAATATGTTGACCGTTGATTAAAATACAATTTAATGATCATAGCTGTGATCTACAGTAGTACGGTATGTTGTAACAACAGCTTAGCAAGGCTCTAGATCACCGTAGTGGACTAGTAGACACTAGACACCGTGACCGTACC
At	At-10150	rev	1.35166	1.54523	1.53138	0.768537	-0.976366	1	23521191	23521360	35.2941	GGTACGGTCACGGTGTCTAGTGTCTACTAGTCCACTACGGTGATCTAGAGCCTTGCTAAGCTGTTGTTACAACATACCGTACTACTGTAGATCACAGCTATGATCATTAAATTGTATTTTAATCAACGGTCAACATATTAACATGCAATACTAATATATAAAATAATTAT
At	At-10151	fwd	-0.921325	-1.393	-0.319858	-1.08281	-0.790682	1	23522454	23522623	33.5294	ATTTTTATTCTATAAAAAAATTAAAGCTCATTTTTCCCCTCCAACAAGGAAAAACAAAAACCTGTCTTTGAATCCAAGTCTCTCTCTCTCTCTCTTTCTCGCCACACTTCATCATCTCTGCTACTTTTTTTTTGTTCTCGTCTCAGTGAGTTTTCTTTGATAGGTTTATT
At	At-10151	rev	-1.23278	-1.40485	-0.968001	-0.689179	-1.19266	1	23522454	23522623	33.5294	AATAAACCTATCAAAGAAAACTCACTGAGACGAGAACAAAAAAAAAGTAGCAGAGATGATGAAGTGTGGCGAGAAAGAGAGAGAGAGAGAGACTTGGATTCAAAGACAGGTTTTTGTTTTTCCTTGTTGGAGGGGAAAAATGAGCTTTAATTTTTTTATAGAATAAAAAT
At	At-10152	fwd	-0.110189	3.27695	0.907546	-0.666597	-0.294682	1	23526901	23527070	37.6471	CATGGATCAACTTAATAAAAGGCCCACATTTAGCCTCGTATCAGTCTAAATGGGCCACACAAGTCAATAGGCCCATTTATCAATGCTTTGACTGTTTTCAATCTTCAATTTTGGTATGACTTCTTCTTACGAGGTTGAGTGCCATAAAAGATTAGACAGACACGTAAAAT
At	At-10152	rev	0.676519	4.31632	1.62209	0.394963	-1.05621	1	23526901	23527070	37.6471	ATTTTACGTGTCTGTCTAATCTTTTATGGCACTCAACCTCGTAAGAAGAAGTCATACCAAAATTGAAGATTGAAAACAGTCAAAGCATTGATAAATGGGCCTATTGACTTGTGTGGCCCATTTAGACTGATACGAGGCTAAATGTGGGCCTTTTATTAAGTTGATCCATG
At	At-10153	fwd	0.35313	1.39829	0.655595	-0.0460601	-1.08308	1	23527311	23527480	27.6471	AGTCAAAGGTGTTGTTACTTTGGACGATTAAATTTGAATTATATAATTTAAAAGAAAATTGGAATTTAATCTGTTGAGGTTGAAATTCTCTCTTTTTATATATGGCGGTTGAAATTTAAAAGTAAAGTATTGTTTGGTAGGGCCCTATAGTTTAAACATTTACAAATCGG
At	At-10153	rev	0.7764	1.24748	1.32551	0.344786	-0.73437	1	23527311	23527480	27.6471	CCGATTTGTAAATGTTTAAACTATAGGGCCCTACCAAACAATACTTTACTTTTAAATTTCAACCGCCATATATAAAAAGAGAGAATTTCAACCTCAACAGATTAAATTCCAATTTTCTTTTAAATTATATAATTCAAATTTAATCGTCCAAAGTAACAACACCTTTGACT
At	At-10154	fwd	0.780913	0.959916	0.828836	0.633535	-0.669331	1	23534951	23535120	45.8824	TCAAAAGTGGCCCAATAGAAGCCCATTAAGACCAGTTAAAACAGAGAAACGACTCTATATCGAACGTCACGCGCATTACTCGCGCGTGTGACCAAGTCCCTTTCTCTTGCTTCAGCTTCTTTCTTTCCTTCCTCGTTGACTGCTTCTTCTGCATTTCCCAGTGAGAAATG
At	At-10155	fwd	-1.53524	-1.55366	-0.99267	-1.66462	-1.47323	1	23542294	23542463	27.6471	GAGAGAGGTCTTTCTCTGAAAGTTAGAAGAAAACTAAAGAAGCTGAACGAGAGTGACGACCATTGTTTTTCGTATTTATATATCTCTTTAATTGATTTGTTATTTAATTTTGTGAAAGATAAATTCAATTGAGAGAAAGATTATTATGAAAGATTTAAGCATAGTTTGTT
At	At-10155	rev	-1.57423	-0.982585	-0.629782	-1.19526	-1.55689	1	23542294	23542463	27.6471	AACAAACTATGCTTAAATCTTTCATAATAATCTTTCTCTCAATTGAATTTATCTTTCACAAAATTAAATAACAAATCAATTAAAGAGATATATAAATACGAAAAACAATGGTCGTCACTCTCGTTCAGCTTCTTTAGTTTTCTTCTAACTTTCAGAGAAAGACCTCTCTC
At	At-10156	fwd	0.14238	4.04956	1.03592	-0.105863	-1.48613	1	23542561	23542730	23.5294	GTTTAAGAATATTTGTTTTTAATAAAAAGGATAGACTTTCTTTGATGATTATTACAAATCTAATATCTCGTTAGATCTTTGACTGAAACCGAAATTTATTAGTCATTGAGAGACAATTATGTGCTTTATTCTCATAAACATTGCTACCAATAAAGATTTAAAAAAAAAAT
At	At-10156	rev	0.131355	3.29006	0.293289	-1.18952	-1.88279	1	23542561	23542730	23.5294	ATTTTTTTTTTAAATCTTTATTGGTAGCAATGTTTATGAGAATAAAGCACATAATTGTCTCTCAATGACTAATAAATTTCGGTTTCAGTCAAAGATCTAACGAGATATTAGATTTGTAATAATCATCAAAGAAAGTCTATCCTTTTTATTAAAAACAAATATTCTTAAAC
At	At-10157	fwd	0.891265	1.47923	0.643434	0.417087	0.699693	1	23543361	23543530	37.0588	TTGATTAGAAATATCCAAATATGAGAGAGATGTGTTGTTGACTAAAGGATAGGAAAGAGAATGGGGACACACTTGAATCTCTTCTCTCTCACATGTCTAACTCACTTTGCTATTTCTTTCTTTGCTTCGGACAGTGAGCCCTCTCTCCTAACTTTATTTGTTTTCCATTT
At	At-10157	rev	-0.083495	-0.0809804	-0.230892	0.195435	-0.241199	1	23543361	23543530	37.0588	AAATGGAAAACAAATAAAGTTAGGAGAGAGGGCTCACTGTCCGAAGCAAAGAAAGAAATAGCAAAGTGAGTTAGACATGTGAGAGAGAAGAGATTCAAGTGTGTCCCCATTCTCTTTCCTATCCTTTAGTCAACAACACATCTCTCTCATATTTGGATATTTCTAATCAA
At	At-10158(PP)	fwd	1.09095	1.1916	2.14543	0.569647	-0.657118	1	23543535	23543704	21.1765	ATTCCCCTTTTTCTCTTTTACTTTTTATCTAAAATTCTTTTTTTTTATTTTCTTTTAAAAGTTTTGAAAGTGATTTATTAATATATATATATATATATATACGTACATATATTTTGTTTCCACCTAATTTGAAAGTTTGTATGATGCATTTAATATCCGGTGGCTAAAGT
At	At-10158(PP)	rev	1.55333	1.91727	1.72108	1.45511	-0.717185	1	23543535	23543704	21.1765	ACTTTAGCCACCGGATATTAAATGCATCATACAAACTTTCAAATTAGGTGGAAACAAAATATATGTACGTATATATATATATATATATATTAATAAATCACTTTCAAAACTTTTAAAAGAAAATAAAAAAAAAGAATTTTAGATAAAAAGTAAAAGAGAAAAAGGGGAAT
At	At-10159	fwd	-0.151692	1.53173	-0.0938021	-0.826059	-1.99253	1	23543571	23543740	24.1176	CTTTTTTTTTATTTTCTTTTAAAAGTTTTGAAAGTGATTTATTAATATATATATATATATATATACGTACATATATTTTGTTTCCACCTAATTTGAAAGTTTGTATGATGCATTTAATATCCGGTGGCTAAAGTACCCGACCAAAAAATCCAAATAGTCAAAATTTGGTG
At	At-10159	rev	1.52608	4.05792	1.75774	1.69003	-1.33711	1	23543571	23543740	24.1176	CACCAAATTTTGACTATTTGGATTTTTTGGTCGGGTACTTTAGCCACCGGATATTAAATGCATCATACAAACTTTCAAATTAGGTGGAAACAAAATATATGTACGTATATATATATATATATATATTAATAAATCACTTTCAAAACTTTTAAAAGAAAATAAAAAAAAAG
At	At-10160	fwd	-0.513672	-0.596509	-0.0947246	-0.905719	-1.91298	1	23543991	23544160	27.0588	TTCATGATAGGAAAAATTTGAGGCCGACCATTACTGAACTTATACAATATTTTACTTGTTCTTCTTACATAAATAGCTATAAACATACACAAATCAGTCCATTTCATCTACATGTAACATTAATAACTTTAATAAATAAACAAGATATGGACAGTGTGAAATTCACAATA
At	At-10160	rev	-0.717834	0.0424171	-1.02268	-1.36348	-0.804288	1	23543991	23544160	27.0588	TATTGTGAATTTCACACTGTCCATATCTTGTTTATTTATTAAAGTTATTAATGTTACATGTAGATGAAATGGACTGATTTGTGTATGTTTATAGCTATTTATGTAAGAAGAACAAGTAAAATATTGTATAAGTTCAGTAATGGTCGGCCTCAAATTTTTCCTATCATGAA
At	At-10161(PP)	fwd	-1.43074	-1.32778	-0.658512	-1.05967	-0.0194701	1	23544195	23544364	35.2941	AGTGTTGAAGGAAGCTTTCAGCTTGAGGATGGTGTCTCAAAAGGTACAATAAGGCTCTGTTTCTATGAAAGTCCCTTACTTATTACTTCACAACACATATACACACATTATGATACATACATATATAGAGAGATATGATTGTGGGACTCTGAAACATGATGTCATCAAAA
At	At-10161(PP)	rev	-1.21939	-0.32696	-0.790253	-0.944725	0.445406	1	23544195	23544364	35.2941	TTTTGATGACATCATGTTTCAGAGTCCCACAATCATATCTCTCTATATATGTATGTATCATAATGTGTGTATATGTGTTGTGAAGTAATAAGTAAGGGACTTTCATAGAAACAGAGCCTTATTGTACCTTTTGAGACACCATCCTCAAGCTGAAAGCTTCCTTCAACACT
At	At-10162	fwd	-0.0709788	0.180445	0.77105	0.0287877	1.19529	1	23544261	23544430	33.5294	GAAAGTCCCTTACTTATTACTTCACAACACATATACACACATTATGATACATACATATATAGAGAGATATGATTGTGGGACTCTGAAACATGATGTCATCAAAAGTGGGACTCTTTCTGATTCTTGTAAGGAAAGTGATCTCAACTGTTGCTTTTTTATTTTCCTTCTCA
At	At-10162	rev	0.194667	0.524614	0.501427	0.328217	1.14548	1	23544261	23544430	33.5294	TGAGAAGGAAAATAAAAAAGCAACAGTTGAGATCACTTTCCTTACAAGAATCAGAAAGAGTCCCACTTTTGATGACATCATGTTTCAGAGTCCCACAATCATATCTCTCTATATATGTATGTATCATAATGTGTGTATATGTGTTGTGAAGTAATAAGTAAGGGACTTTC
At	At-10433(Bur-0)	fwd	0.865841	1.1025	1.27766	0.799816	-0.0740799	1	23547604	23547773	32.3529	AATATATACTATAGATGAAATGGGATGTGTGTGTGTAGTTGTGTTACGTGTGCATATAGCAAGCCTCCCTATATTTAATATGTGGTTATGGTTTGACATTATTGCTAATATATATATATATTACTTAGCTTGTAGGGTTTTGTAATCCTAGCTAGCTAGGTCCTTGTTAT
At	At-10433(Bur-0)	rev	0.534639	1.7067	1.00868	0.244901	0.258627	1	23547604	23547773	32.3529	ATAACAAGGACCTAGCTAGCTAGGATTACAAAACCCTACAAGCTAAGTAATATATATATATATTAGCAATAATGTCAAACCATAACCACATATTAAATATAGGGAGGCTTGCTATATGCACACGTAACACAACTACACACACACATCCCATTTCATCTATAGTATATATT
At	At-10163	fwd	-2.23205	-2.14772	-1.26351	#N/A	-1.93582	1	23552591	23552760	38.2353	CCAATTCTTCTCCTTCAAAAACAACTCTCTTCTTCAGCTTCTTACCTAAATGCTCCTCCAAAAACCTATTGTACTCCAACTTAAACGTCTTTGAATTACACGAAGAAGGACGAAACTGCAACCGATGAATCTCTTGTGTCTTTGTAGGAAACTTAACAGATTCCAAATCC
At	At-10163	rev	-1.08728	-0.405292	-0.60081	-2.34372	-1.66833	1	23552591	23552760	38.2353	GGATTTGGAATCTGTTAAGTTTCCTACAAAGACACAAGAGATTCATCGGTTGCAGTTTCGTCCTTCTTCGTGTAATTCAAAGACGTTTAAGTTGGAGTACAATAGGTTTTTGGAGGAGCATTTAGGTAAGAAGCTGAAGAAGAGAGTTGTTTTTGAAGGAGAAGAATTGG
At	At-10165	fwd	0.365443	0.0883054	0.922254	0.187951	-1.22277	1	23553331	23553500	37.6471	AGTAGAGATTTTCCGTTCGTGTCTAATGAGAAAGGACTTTGTGCCGTTTTTATGAATATACACTGCATGACGTTTGTTATGATCGAAGAGGTACTACGTGTAGTTTTCTATTTAACCGTTTTGGGCTTTGATTTCTAAGGCTTTTTGATTGGTAAGGCTAAGGCCCATAA
At	At-10165	rev	-0.313189	-0.214392	0.459463	-0.812723	-1.26519	1	23553331	23553500	37.6471	TTATGGGCCTTAGCCTTACCAATCAAAAAGCCTTAGAAATCAAAGCCCAAAACGGTTAAATAGAAAACTACACGTAGTACCTCTTCGATCATAACAAACGTCATGCAGTGTATATTCATAAAAACGGCACAAAGTCCTTTCTCATTAGACACGAACGGAAAATCTCTACT
At	At-10438(Bur-0)	fwd	-0.106844	-0.549966	-0.0324966	-0.0413162	-0.604518	1	23554188	23554357	34.1176	AGATTAACGGAAGGGAGGGAGACTCTCTTCTTAATCAAAAAAAATTATAAAGATGGGATTTTTCTTCGGTGGTACGAAGAAAGGTTCAAGGAAATAGGGTACAAATACAAACGAACCAAACAAACAAAAATTGCATGTCGTTTTGTTCTCTCTTTCTCTTATCTTTTGAT
At	At-10438(Bur-0)	rev	-0.0667879	0.473868	0.386485	-0.0981277	0.140134	1	23554188	23554357	34.1176	ATCAAAAGATAAGAGAAAGAGAGAACAAAACGACATGCAATTTTTGTTTGTTTGGTTCGTTTGTATTTGTACCCTATTTCCTTGAACCTTTCTTCGTACCACCGAAGAAAAATCCCATCTTTATAATTTTTTTTGATTAAGAAGAGAGTCTCCCTCCCTTCCGTTAATCT
At	At-10166	fwd	-0.0659467	-1.06252	0.477534	-0.525083	-1.42243	1	23554661	23554830	33.5294	GTCTTAGCTCTCTCAATCGACAAGACTGTAGAAAGTAAATTTCAACTATCGTTTACTAGTTCCGCACATGTAATTTTCAAGTTAATAGGCAAGAGTCAACTTTGCATCATTTACTATACAATCTTTGTTGACACATATAACGCTTTGTCTCTAATTAATCCGTTCTTCTA
At	At-10166	rev	-0.314295	-0.864386	0.132062	-1.07584	-1.47159	1	23554661	23554830	33.5294	TAGAAGAACGGATTAATTAGAGACAAAGCGTTATATGTGTCAACAAAGATTGTATAGTAAATGATGCAAAGTTGACTCTTGCCTATTAACTTGAAAATTACATGTGCGGAACTAGTAAACGATAGTTGAAATTTACTTTCTACAGTCTTGTCGATTGAGAGAGCTAAGAC
At	At-10440(Bur-0)	fwd	1.08472	2.62065	1.53248	1.48721	-1.2167	1	23555169	23555338	29.4118	GTAACTTTACGTGTTTTTCTAATTGTATTTTGTTGACAATAGTTCGTCCATGAAAAAAAAAATATTCCAAGCCCTACCACTCACTCACCCAACTAATAAATTAATTCCGTACGGAGAAAGTATTGTTAAATTAGTTGGAGAAAATTAAATGTGCAAAATGAAGAATAAAA
At	At-10440(Bur-0)	rev	0.681271	2.20064	0.564861	0.0209883	-0.88084	1	23555169	23555338	29.4118	TTTTATTCTTCATTTTGCACATTTAATTTTCTCCAACTAATTTAACAATACTTTCTCCGTACGGAATTAATTTATTAGTTGGGTGAGTGAGTGGTAGGGCTTGGAATATTTTTTTTTTCATGGACGAACTATTGTCAACAAAATACAATTAGAAAAACACGTAAAGTTAC
At	At-10167	fwd	-0.120608	-0.0765236	0.45919	-0.0203073	-1.22709	1	23555411	23555580	34.1176	AATGTTCTAAAAAAAAAACACTGTGAATAGAAGAAAAATGGTTATTGAAAATGGCAAATGGGATGGTCATTGGTGATAGCAAAAATGAGTTGTTTCTTAGTTATTTATTTGACCCACTGGTGAGTTGACTTGGTGAGGCCTGCTGCTTTGCTGTTTCTCTCTTTTTTTAT
At	At-10167	rev	-0.43272	1.41074	-0.138937	-0.442258	-0.628449	1	23555411	23555580	34.1176	ATAAAAAAAGAGAGAAACAGCAAAGCAGCAGGCCTCACCAAGTCAACTCACCAGTGGGTCAAATAAATAACTAAGAAACAACTCATTTTTGCTATCACCAATGACCATCCCATTTGCCATTTTCAATAACCATTTTTCTTCTATTCACAGTGTTTTTTTTTTAGAACATT
At	At-10168(PP)	fwd	0.945091	1.30496	0.569177	0.312313	-0.978874	1	23555449	23555618	32.3529	TGGTTATTGAAAATGGCAAATGGGATGGTCATTGGTGATAGCAAAAATGAGTTGTTTCTTAGTTATTTATTTGACCCACTGGTGAGTTGACTTGGTGAGGCCTGCTGCTTTGCTGTTTCTCTCTTTTTTTATAAAACAAAAAAAGTTTCAATTTTTAATTTTTACAACTT
At	At-10168(PP)	rev	0.882269	1.08936	0.912454	-0.620013	-0.980497	1	23555449	23555618	32.3529	AAGTTGTAAAAATTAAAAATTGAAACTTTTTTTGTTTTATAAAAAAAGAGAGAAACAGCAAAGCAGCAGGCCTCACCAAGTCAACTCACCAGTGGGTCAAATAAATAACTAAGAAACAACTCATTTTTGCTATCACCAATGACCATCCCATTTGCCATTTTCAATAACCA
At	At-10442(Bur-0)	fwd	-0.316944	-0.0621031	0.354178	-1.02597	-2.37613	1	23556274	23556443	40	ACCCTACAACAGTACCAATTTCATTTTATAGGACGACGAACTGTATGATAACTAACCAATTGTCCAACTGATGTGTGGTCCAAATCTCAACGATGGGTCGCCCTATATTCTCGGGGGTTGACGTAAATCAGCTCCATATTACACAATCTTACCATTTGAAAATCACCAAT
At	At-10442(Bur-0)	rev	-0.0479802	-0.621051	-0.192963	-0.445265	-1.85824	1	23556274	23556443	40	ATTGGTGATTTTCAAATGGTAAGATTGTGTAATATGGAGCTGATTTACGTCAACCCCCGAGAATATAGGGCGACCCATCGTTGAGATTTGGACCACACATCAGTTGGACAATTGGTTAGTTATCATACAGTTCGTCGTCCTATAAAATGAAATTGGTACTGTTGTAGGGT
At	At-10444(Bur-0)	fwd	1.08723	-0.437537	1.6213	1.69134	-0.92935	1	23558035	23558204	50	AGGTGGATCGCAGTAGAAGAAGATGGTCGGCTCTCACTCTCGAGATCGGACGGCTGAGAAGAGAAGAGAAGAGAAGGAGAGGATGCGTTTCTTACGGGGGGAGAGAAATAAGGCCAAACAGGTAGAGCCCACAAGATGACTAATCTCCACCGTCCAACTCAAAAACAACA
At	At-10444(Bur-0)	rev	1.30305	-0.122556	1.02731	0.345679	-0.727968	1	23558035	23558204	50	TGTTGTTTTTGAGTTGGACGGTGGAGATTAGTCATCTTGTGGGCTCTACCTGTTTGGCCTTATTTCTCTCCCCCCGTAAGAAACGCATCCTCTCCTTCTCTTCTCTTCTCTTCTCAGCCGTCCGATCTCGAGAGTGAGAGCCGACCATCTTCTTCTACTGCGATCCACCT
At	At-sh403	fwd	0.0430039	0.544116	0.642617	0.729675	-0.567009	1	23558892	23559061	30	TTGCATATCAGGATTTGTTCTTGTTTCTTATTTGTGTTGGATTCATACTTCAGATCTCGGTATTTCATTCTTAGCCACTCAAACACAATACTCATAGCTTATAATTAGTCTAAATTAACAACCCTACCTTTAATTAGTCATAGGAATCTAATTAGTCTTCTATTTAGTTT
At	At-sh403	rev	0.436973	-0.0978973	0.553326	0.67671	-0.852779	1	23558892	23559061	30	AAACTAAATAGAAGACTAATTAGATTCCTATGACTAATTAAAGGTAGGGTTGTTAATTTAGACTAATTATAAGCTATGAGTATTGTGTTTGAGTGGCTAAGAATGAAATACCGAGATCTGAAGTATGAATCCAACACAAATAAGAAACAAGAACAAATCCTGATATGCAA
At	At-10169(PP)	fwd	0.927076	0.634952	1.6682	0.825249	-0.633954	1	23559064	23559233	33.5294	TTTCAATTCTAAAAAGATTCAACATTAATCATAATGATTTATGACAACAGTAAGGTCTAGGAAATAAATCTTAACTGGAGTTTCCGAAATAAATAAATAAAAAAGCAAAATAAAAATGGAAAAAGGGCCCAACCGGGTTCGAACCGGTGACCTCTCGATCTGCAGTCGAA
At	At-10169(PP)	rev	0.337195	-0.730639	0.479749	0.185159	-1.20799	1	23559064	23559233	33.5294	TTCGACTGCAGATCGAGAGGTCACCGGTTCGAACCCGGTTGGGCCCTTTTTCCATTTTTATTTTGCTTTTTTATTTATTTATTTCGGAAACTCCAGTTAAGATTTATTTCCTAGACCTTACTGTTGTCATAAATCATTATGATTAATGTTGAATCTTTTTAGAATTGAAA
At	At-10170	fwd	0.397681	-0.0059481	1.1325	0.487761	-1.62761	1	23559181	23559350	42.3529	GGAAAAAGGGCCCAACCGGGTTCGAACCGGTGACCTCTCGATCTGCAGTCGAATGCTCTACCACTGAGCTATGAGCCCTTGGATGCTCATTTTCATACTTATAAATATCTATACATGTAGTGTTTACCAAATTGGGCCTTAAAGACTTTATTATCCAAGCTTTTCGTAAA
At	At-10170	rev	-0.198826	-0.838317	0.478284	-0.457544	-1.47644	1	23559181	23559350	42.3529	TTTACGAAAAGCTTGGATAATAAAGTCTTTAAGGCCCAATTTGGTAAACACTACATGTATAGATATTTATAAGTATGAAAATGAGCATCCAAGGGCTCATAGCTCAGTGGTAGAGCATTCGACTGCAGATCGAGAGGTCACCGGTTCGAACCCGGTTGGGCCCTTTTTCC
At	At-10451(Bur-0)	fwd	-0.356035	0.424643	-0.0491422	-0.772542	-1.32182	1	23565428	23565597	30.5882	GTATATCTGGGTTGTAGTTATATACGTAACTTAATTAATGACATTGCATACATATACAAAGTTATATATATATATATATATGTGTGTGTGTGTGTGTGTGAAAAGGGAATGATGATAGTTGATGGTAGTGGGAAATAGCATGATGGTGTTACCATAAGAGTTTCTTAACA
At	At-10451(Bur-0)	rev	-0.442803	0.372378	0.180376	-0.847266	-0.860434	1	23565428	23565597	30.5882	TGTTAAGAAACTCTTATGGTAACACCATCATGCTATTTCCCACTACCATCAACTATCATCATTCCCTTTTCACACACACACACACACACATATATATATATATATATAACTTTGTATATGTATGCAATGTCATTAATTAAGTTACGTATATAACTACAACCCAGATATAC
At	At-10171	fwd	0.883194	1.02331	1.35767	-0.133441	-1.0027	1	23568971	23569140	30	ACTAGCAAAGGCAACATTTATATTTCCATATCTGCTTCCAAACCTTATCTACACAAAAGCCATGAAGAACTAAGGTGGGAAGATTACAAGCAAGGAGACAAAGGTAATTAACTAACTAATAAGTTAAATCTTTTATACATATATAACATTTTTCTCTTTTATATCTCTCT
At	At-10171	rev	0.226283	0.434503	0.680793	-0.319284	-1.35948	1	23568971	23569140	30	AGAGAGATATAAAAGAGAAAAATGTTATATATGTATAAAAGATTTAACTTATTAGTTAGTTAATTACCTTTGTCTCCTTGCTTGTAATCTTCCCACCTTAGTTCTTCATGGCTTTTGTGTAGATAAGGTTTGGAAGCAGATATGGAAATATAAATGTTGCCTTTGCTAGT
At	At-10172	fwd	1.00245	4.66295	0.912083	0.439317	-0.962353	1	23571961	23572130	26.4706	TGTATTAAAATAGAAAGGATTGACTAGGACTAGGATAAACTATTGTACAAAAATCTGACTAGGGTCATCTGAAGCAATCCAAATTTCGGCGGTTATTTTTTTTATTATAATCATTTTCTGAATTTGTTCATAAACTAGCTTGAATAAATTAAATTATCATAACGTTTTAA
At	At-10172	rev	-1.20034	2.20372	1.14048	-0.88843	-1.20738	1	23571961	23572130	26.4706	TTAAAACGTTATGATAATTTAATTTATTCAAGCTAGTTTATGAACAAATTCAGAAAATGATTATAATAAAAAAAATAACCGCCGAAATTTGGATTGCTTCAGATGACCCTAGTCAGATTTTTGTACAATAGTTTATCCTAGTCCTAGTCAATCCTTTCTATTTTAATACA
At	At-10173	fwd	0.687389	-1.04818	0.80246	-0.0476894	-1.78029	1	23576391	23576560	36.4706	TACTATTGATAAGGAGGGTTTACTCTAATTTGTGTTTTTTCGTTTGTGGCAGGAAAATATTTGCGTGGATTGCTTTTACAATGCCAGCTTAATGAAAACGGGTCGACGTGACATTAAGGTGTTTGCACTTGTGGATTTGGGACCAAATGTGATGATTTATGGATTAATTT
At	At-10173	rev	3.15731	1.15104	3.6555	2.3489	-1.69174	1	23576391	23576560	36.4706	AAATTAATCCATAAATCATCACATTTGGTCCCAAATCCACAAGTGCAAACACCTTAATGTCACGTCGACCCGTTTTCATTAAGCTGGCATTGTAAAAGCAATCCACGCAAATATTTTCCTGCCACAAACGAAAAAACACAAATTAGAGTAAACCCTCCTTATCAATAGTA
At	At-10174	fwd	0.296676	4.23176	-0.17446	-0.0653216	1.38467	1	23577081	23577250	30.5882	TGGACAACTTTATCTTTTGACTTTTTGCTTCATCGAACCTGCAAAGATATTCAACGTTTTATATATATACAAGAAATATGAAATATATTCAACTAAAAACAACAATAGTTATATATAGATTCTTCCTCTGAACTCGTCTACCACGTTTATGTGTGGACATTACGGATCTG
At	At-10174	rev	0.0687588	1.35235	0.444775	0.204539	0.559555	1	23577081	23577250	30.5882	CAGATCCGTAATGTCCACACATAAACGTGGTAGACGAGTTCAGAGGAAGAATCTATATATAACTATTGTTGTTTTTAGTTGAATATATTTCATATTTCTTGTATATATATAAAACGTTGAATATCTTTGCAGGTTCGATGAAGCAAAAAGTCAAAAGATAAAGTTGTCCA
At	At-10175	fwd	1.36478	2.10814	1.42027	1.45482	0.301294	1	23578991	23579160	25.2941	AATATAATAGTTTATATATTTAATTAAATTAATTGTGTCCAAAGAAAGAAAATAATAATAATTAATATGTTCTCACCGGGTGACTTATCTTTCATAAATGAGAAACCAAAATATAATTGGTAGGAACAAGTCTTGGTTTTTGCTTCAGAATCTTTCACAAAACCAATCTG
At	At-10175	rev	1.14513	2.18382	1.46102	1.35432	0.526366	1	23578991	23579160	25.2941	CAGATTGGTTTTGTGAAAGATTCTGAAGCAAAAACCAAGACTTGTTCCTACCAATTATATTTTGGTTTCTCATTTATGAAAGATAAGTCACCCGGTGAGAACATATTAATTATTATTATTTTCTTTCTTTGGACACAATTAATTTAATTAAATATATAAACTATTATATT
At	At-10176	fwd	-1.01415	-0.9956	-0.0863162	#N/A	-2.00955	1	23585845	23586014	36.4706	AATCAAACCGGTTTCGGAATCGTTGAGATCGAACCGGTTTTATGATTCAAATTTAAAATTACCGGTTTTCTGGGATTCCTTCATCATCGGTCATCACTCGCTTAGAGTTAGAGTAAGATCGATAAGAGAACAAAAAAACAAAAACAGGCGAAACAACAACAAAAATGTTG
At	At-10176	rev	-0.782528	-1.35635	-0.799837	-1.36192	-1.44967	1	23585845	23586014	36.4706	CAACATTTTTGTTGTTGTTTCGCCTGTTTTTGTTTTTTTGTTCTCTTATCGATCTTACTCTAACTCTAAGCGAGTGATGACCGATGATGAAGGAATCCCAGAAAACCGGTAATTTTAAATTTGAATCATAAAACCGGTTCGATCTCAACGATTCCGAAACCGGTTTGATT
At	At-10177(PP)	fwd	0.0759822	-0.223283	0.338066	0.248787	-3.03075	1	23595986	23596155	40.5882	ATAAGGTACTCTCTCGACTTCCCGCTTTTTCCCATCCAAAATTCAGTTTGGAGATATTTCAACTTTTCATATACGACCCAATATAGTTTCGGCCCATTTGAGCCCAAATATTGAAGGCCCGGACTAACTGGATCGGATGTCCATCAAACATTTGAACTAGTATGCCTAAT
At	At-10177(PP)	rev	-2.06126	-1.87276	-1.68242	-1.85182	-4.02084	1	23595986	23596155	40.5882	ATTAGGCATACTAGTTCAAATGTTTGATGGACATCCGATCCAGTTAGTCCGGGCCTTCAATATTTGGGCTCAAATGGGCCGAAACTATATTGGGTCGTATATGAAAAGTTGAAATATCTCCAAACTGAATTTTGGATGGGAAAAAGCGGGAAGTCGAGAGAGTACCTTAT
At	At-10179	fwd	-0.256221	0.464813	-0.0505533	-0.420798	-1.70131	1	23596531	23596700	32.9412	CCACAACAAAGTTGGATTGCCCTGATTGACACATACGTAGATAGTGTATATATATTGCCATGTGCATATTTCTATTTTTGCCATGTTCATGCGTGGCTCCACTATGATCATCCATAGAACGTGGAAAATAGTGGTGGTATAAAATAATGAATTAAAATAAATAAATTTTA
At	At-10179	rev	-1.37363	-1.03052	-0.427232	#N/A	-0.310706	1	23596531	23596700	32.9412	TAAAATTTATTTATTTTAATTCATTATTTTATACCACCACTATTTTCCACGTTCTATGGATGATCATAGTGGAGCCACGCATGAACATGGCAAAAATAGAAATATGCACATGGCAATATATATACACTATCTACGTATGTGTCAATCAGGGCAATCCAACTTTGTTGTGG
At	At-10180	fwd	-0.103717	-0.83785	-0.514772	-0.429924	-1.20655	1	23597341	23597510	30	TCTGAATTCTTAGGCACTTTCAATAATTCGAATTTATACAGGACTCAGAATTATAAGCAAAGCTTATTGAATGGGTTAAAGGAATTAATTTAGATATGAATTTTGGTTGGTTTTATAATTTATGATGGAATCAAAATCATAGAGAGTGGCTCGCGCTGACAAAGTTATTA
At	At-10180	rev	-0.0917137	-0.161455	0.442137	-1.034	-0.56623	1	23597341	23597510	30	TAATAACTTTGTCAGCGCGAGCCACTCTCTATGATTTTGATTCCATCATAAATTATAAAACCAACCAAAATTCATATCTAAATTAATTCCTTTAACCCATTCAATAAGCTTTGCTTATAATTCTGAGTCCTGTATAAATTCGAATTATTGAAAGTGCCTAAGAATTCAGA
At	At-10181	fwd	1.47022	-0.282304	1.8231	1.02581	-0.98176	1	23598431	23598600	30.5882	GATCCCAAATTCACTCGTTCTTGATAACCTTATTGTCTAACTCCATATATAATTGGCTCGTGTACGCATCTTTAATACAAATAATTTACGAGGTTGCGATTAATTAAAATGAAGGTGCATAGAAAATTAATTAGCAATTATACAAATGTTCTATGGTATTTCCGAAGATT
At	At-10181	rev	0.099892	-0.127485	0.891371	-0.370315	-0.967995	1	23598431	23598600	30.5882	AATCTTCGGAAATACCATAGAACATTTGTATAATTGCTAATTAATTTTCTATGCACCTTCATTTTAATTAATCGCAACCTCGTAAATTATTTGTATTAAAGATGCGTACACGAGCCAATTATATATGGAGTTAGACAATAAGGTTATCAAGAACGAGTGAATTTGGGATC
At	At-10182	fwd	0.459347	1.44811	0.682353	0.142436	-0.972411	1	23599418	23599587	31.1765	TTTTGTGATTATATACAGTGTACACACACCTAAAATAAGTATCCATAAAGAGATTTGGTCATTCGGACACCGTCCTTTTCTCTCAACTCAAAGCTCAATTCAACCACAACAGATAGTAACTTGAAAGTCACAAATATTTAATATTTTCCCATTATAGAAGGTTAAAAAAA
At	At-10182	rev	-0.607527	-0.771039	#N/A	#N/A	-0.407567	1	23599418	23599587	31.1765	TTTTTTTAACCTTCTATAATGGGAAAATATTAAATATTTGTGACTTTCAAGTTACTATCTGTTGTGGTTGAATTGAGCTTTGAGTTGAGAGAAAAGGACGGTGTCCGAATGACCAAATCTCTTTATGGATACTTATTTTAGGTGTGTGTACACTGTATATAATCACAAAA
At	At-10183	fwd	-0.467638	0.333881	0.651613	-0.877248	-2.6763	1	23600461	23600630	23.5294	TTTCTTTTATGAAGAATATCGTTTTTAAATTATAGTATTATTTTATTCGTAGACATTATAAGAAAATGTAAACGATACCAAAATTCTAAAAAAAAAGTATAAGGGTATGTTTTATTTTGTCTCATAAAAAAAGACAAGAACACCCTTTATTAGCTTGTCTCCTTCATTTC
At	At-10183	rev	-0.550377	-0.453156	0.372643	#N/A	-1.80185	1	23600461	23600630	23.5294	GAAATGAAGGAGACAAGCTAATAAAGGGTGTTCTTGTCTTTTTTTATGAGACAAAATAAAACATACCCTTATACTTTTTTTTTAGAATTTTGGTATCGTTTACATTTTCTTATAATGTCTACGAATAAAATAATACTATAATTTAAAAACGATATTCTTCATAAAAGAAA
At	At-10184	fwd	0.841562	3.14138	1.09885	0.352359	0.828463	1	23600821	23600990	34.7059	GCATAATTGCATTATACATTTGCTATTCAAAGAAAGTAGTAGAAAACTTTTGTTCCCATTAAGATAAAGATTTTGAGATACAAAACATAAAGGGTATTTCCGTCTTTCTAATGTAGAATCCCCGGAGGAGCGTTATCCAATGGAGAACCAATATGGCTTTGTAACGCTGA
At	At-10184	rev	0.110641	3.96342	0.182121	-0.518586	1.67637	1	23600821	23600990	34.7059	TCAGCGTTACAAAGCCATATTGGTTCTCCATTGGATAACGCTCCTCCGGGGATTCTACATTAGAAAGACGGAAATACCCTTTATGTTTTGTATCTCAAAATCTTTATCTTAATGGGAACAAAAGTTTTCTACTACTTTCTTTGAATAGCAAATGTATAATGCAATTATGC
At	At-10185	fwd	1.41226	-0.495669	1.8728	0.946132	-1.1984	1	23603471	23603640	33.5294	TAGTAAGAGGTTAACTTTATTGAAAATACACATAATGTGGGGTTAGAAATTGTGTTGAACAATTTCTTGATTTAGAACGAAACTTAAAAAGAGTGGAAATTCTTTAATGGGTTGGTTGGCATGGTAGGTGGCCATTAAGAAGATCCATGAATTGGTGAAGTTGAGGTTTA
At	At-10185	rev	1.34083	-0.268381	1.78049	1.27602	-1.10032	1	23603471	23603640	33.5294	TAAACCTCAACTTCACCAATTCATGGATCTTCTTAATGGCCACCTACCATGCCAACCAACCCATTAAAGAATTTCCACTCTTTTTAAGTTTCGTTCTAAATCAAGAAATTGTTCAACACAATTTCTAACCCCACATTATGTGTATTTTCAATAAAGTTAACCTCTTACTA
At	At-10186	fwd	-0.913748	0.0567472	-1.58604	-1.482	-1.31859	1	23607336	23607505	28.2353	CTCAATTGGTCAAAAGTCAAAACCTTTTCAATGAATTAGAAGCTTTTTACTTGAACCAGCCTATGTTCGGGGCTGAAAGAATCAAAAGATCGAATCTTTCTTAATTTAGATAACTAAAAATGAAGAGTAGATTCTCAAATTATAAACTTTTTTATACAGACAAAAAAAAA
At	At-10481(Bur-0)	fwd	0.660302	-0.455265	1.45376	0.234301	-0.795127	1	23608788	23608957	33.5294	GGGCCAATGCTCGTTCAGTCTTTGTCCATCATAACAACTAATAAACAAATTAGTTCATGGGACATATGGTTACCGACATAAAAGAATTTCAAAATTTTAATGCATCTTTGATCTAATTCCTTGAGATGAAATAATTATAAACCAGGCGTGTATGATATGATCCAACCCAA
At	At-10481(Bur-0)	rev	-0.314106	-0.554354	0.206691	-1.09427	-0.65783	1	23608788	23608957	33.5294	TTGGGTTGGATCATATCATACACGCCTGGTTTATAATTATTTCATCTCAAGGAATTAGATCAAAGATGCATTAAAATTTTGAAATTCTTTTATGTCGGTAACCATATGTCCCATGAACTAATTTGTTTATTAGTTGTTATGATGGACAAAGACTGAACGAGCATTGGCCC
At	At-10482(Bur-0)	fwd	-1.39964	-1.4298	-1.07337	-0.0216616	-1.08867	1	23609090	23609259	31.1765	AGAAAAACAGAACCTGAACTAAAACTAAACTCATATGAGATGGTCTGAACTACATTTTGTTTCAGTTTCGGTTTAGGGGAGTACATTCTTACATTGTGAATAATCCATTACGACCACTTTAACCGATAAATTATGAAATAAAAATGGTAAGTGTGTTAACGAATGATAAA
At	At-10482(Bur-0)	rev	-1.66695	-2.03654	-0.893694	-1.72038	-1.74821	1	23609090	23609259	31.1765	TTTATCATTCGTTAACACACTTACCATTTTTATTTCATAATTTATCGGTTAAAGTGGTCGTAATGGATTATTCACAATGTAAGAATGTACTCCCCTAAACCGAAACTGAAACAAAATGTAGTTCAGACCATCTCATATGAGTTTAGTTTTAGTTCAGGTTCTGTTTTTCT
At	At-10483(Bur-0)	fwd	2.52133	1.76352	3.28624	2.3862	-0.996394	1	23609461	23609630	25.2941	AATTTAAAGACCAATCAAAAACAAAAGATTAAACAAAATCATGGTTACGTATTATGTGGTGATAACATAAGGACGACCCAAGACAACTTCTTATGATTATTAAAAAAAGAAAAAAAAAATCTTATGATCAGAAAATGATAATTTGATAAGCTCGTTTATAATAAAGCTTG
At	At-10483(Bur-0)	rev	-0.189685	0.247113	0.833531	-1.50709	-0.93605	1	23609461	23609630	25.2941	CAAGCTTTATTATAAACGAGCTTATCAAATTATCATTTTCTGATCATAAGATTTTTTTTTTCTTTTTTTAATAATCATAAGAAGTTGTCTTGGGTCGTCCTTATGTTATCACCACATAATACGTAACCATGATTTTGTTTAATCTTTTGTTTTTGATTGGTCTTTAAATT
At	At-10187	fwd	0.0220943	-0.454145	0.286424	-0.513846	-1.83757	1	23610605	23610774	31.1765	TTGTCTCTTCATCTGCCCATGTAATTAAAAAAGAAAAGATTTTTAATTTGGGGATTTTTTTGGACTTAAAGAAAAATTTGTAATGACAATAAATGAAGATTACTGTTTATTCTTGGAGATGGGTCCTCTCGCCATTAAAGAGGGTTTTAGTTTTGGCTTATGGAGAAGAA
At	At-10187	rev	-0.0593925	-1.04854	0.539249	0.455238	-0.781976	1	23610605	23610774	31.1765	TTCTTCTCCATAAGCCAAAACTAAAACCCTCTTTAATGGCGAGAGGACCCATCTCCAAGAATAAACAGTAATCTTCATTTATTGTCATTACAAATTTTTCTTTAAGTCCAAAAAAATCCCCAAATTAAAAATCTTTTCTTTTTTAATTACATGGGCAGATGAAGAGACAA
At	At-10188(PP)	fwd	0.397698	0.226203	1.20481	0.45978	-1.27213	1	23610840	23611009	20	AAAAGAAAAAAACAAAAGACCAATAGATTTACTGTTTTTTATTTTATTTTAGATGTTCAGACAGTTTTTTTTGCAGGCGATCAGACATTTTTAGTGTACATTTTTGTTTTTATACTGTAATAATTTGAAATTATTATTTTAAAATAAAAAAAATGGTTAATGATAGTTTT
At	At-10189	fwd	0.583939	1.38901	-0.141616	-0.489246	-0.866929	1	23611001	23611170	30	GATAGTTTTTTTCCTAAAGTTTGTAAAATAAATGAGAGAAAATGAGAAAGGAGGAGAGGGACGTGAGAATGAAAGAGACATTGAAATTTGCAGATGGTTTCACATATAAGACAATGCTTTCAAATAAAGCTTTTATTTCTGTCCTCTTCTTATCTCTAAATATATATACA
At	At-10189	rev	1.05786	2.50079	1.05659	0.732819	-0.449784	1	23611001	23611170	30	TGTATATATATTTAGAGATAAGAAGAGGACAGAAATAAAAGCTTTATTTGAAAGCATTGTCTTATATGTGAAACCATCTGCAAATTTCAATGTCTCTTTCATTCTCACGTCCCTCTCCTCCTTTCTCATTTTCTCTCATTTATTTTACAAACTTTAGGAAAAAAACTATC
At	At-10190	fwd	-0.358326	1.80443	0.351783	0.234265	-1.164	1	23611431	23611600	26.4706	ATGAATATTATTAGTCTTATTTTCCGCAGATTAATCTTTATAAAATTAGTAACGTAAAGACTTGTATTGTTCCATCTACGTCTTAGTACGTGTATACACATGCACATTTAATATGTGTGTGTATATATCAAGAAGTTAATATCTGAATATCAAGGAGTATATAATTATAG
At	At-10190	rev	0.450755	1.60335	0.624227	0.528259	-1.11567	1	23611431	23611600	26.4706	CTATAATTATATACTCCTTGATATTCAGATATTAACTTCTTGATATATACACACACATATTAAATGTGCATGTGTATACACGTACTAAGACGTAGATGGAACAATACAAGTCTTTACGTTACTAATTTTATAAAGATTAATCTGCGGAAAATAAGACTAATAATATTCAT
At	At-10191	fwd	1.29004	2.51301	1.57848	2.05577	-0.424294	1	23612021	23612190	32.3529	AGAAATTGGTGGAACATAAATATGATTGTTTGACTTGTAACGGTATGCGTGTGGTTGTCCACTTGTCTTATGTTATTAATAATCAAATCCATCTAACTTTTCACCAAAGTTTCTCTCTGCCGTTCAATATAATATAATTATGTCGATTTGGCTACGCATATTATAATCCT
At	At-10191	rev	0.639723	1.72126	1.1629	1.01518	-0.16923	1	23612021	23612190	32.3529	AGGATTATAATATGCGTAGCCAAATCGACATAATTATATTATATTGAACGGCAGAGAGAAACTTTGGTGAAAAGTTAGATGGATTTGATTATTAATAACATAAGACAAGTGGACAACCACACGCATACCGTTACAAGTCAAACAATCATATTTATGTTCCACCAATTTCT
At	At-10192	fwd	-0.494201	-0.52019	-0.85167	-0.545531	-1.81718	1	23612551	23612720	31.1765	GATTAACTGAGTATCAAACTAAGTGGTTCACTAAGGTTCTATTTACATTTCCAAAGATAGTATATGTGATTGTCCAAAAATTGTCAAGGGACACTGATAAGCGTCCAAAAGATCCAAAATAAGAGTAAAAAAAAAGAGCTTATAAGATGATATATTTCATAGTGAGAACG
At	At-10192	rev	-0.987043	1.50809	0.648164	#N/A	-2.52621	1	23612551	23612720	31.1765	CGTTCTCACTATGAAATATATCATCTTATAAGCTCTTTTTTTTTACTCTTATTTTGGATCTTTTGGACGCTTATCAGTGTCCCTTGACAATTTTTGGACAATCACATATACTATCTTTGGAAATGTAAATAGAACCTTAGTGAACCACTTAGTTTGATACTCAGTTAATC
At	At-10193	fwd	1.05523	0.559343	1.57683	0.869849	-1.56828	1	23612891	23613060	44.7059	TCATGTACATTATAGCATGTGTAGGTCACGTGTTATGAAAATGGGCTGAAGAAAGTGTAGAAGTGAGGCCCAAGACGAAGGGACCACAAAGGGTGTATTAAACCAACTCAACTGTACATGGCGGTGGTCGGTCCACGTTCCAAATTAAAGTGGCCATGTGGTTTTATCGT
At	At-10193	rev	1.88215	1.01929	2.09338	1.96492	-0.835226	1	23612891	23613060	44.7059	ACGATAAAACCACATGGCCACTTTAATTTGGAACGTGGACCGACCACCGCCATGTACAGTTGAGTTGGTTTAATACACCCTTTGTGGTCCCTTCGTCTTGGGCCTCACTTCTACACTTTCTTCAGCCCATTTTCATAACACGTGACCTACACATGCTATAATGTACATGA
At	At-10194	rev	-0.722058	-1.43595	0.200356	-1.25387	-1.60121	1	23613471	23613640	34.1176	TGTATATTACAAAGTGTGTAGTGAAAGGATGGGCTTCTAAGGCAGTCTCATGGCCCATAATATTAGCCCACTATCTTTTTTTCGTTACAGAGAAATATTTTTGTTTGATGAGTAGACAAAATTGCTTAATGATTGCTAATTTGCTATGTTGTTGCAGAGAACCAAACAAA
At	At-10195	fwd	-1.3736	-1.59288	-0.729443	-1.68942	-1.37314	1	23614345	23614514	42.9412	ATCGGCGTCTTTGATTTCTTTAAACGCATCGTTTGTAACCCAAAAATGAAAAAACCCAACTCTTATCCCCTGGAAAAAACCTTTCACTGCTTGCTTTCTCAGTCTCTCTGTCTCCAATGGCGTTCACCTTTCTCTCTCCTCACCCAGTCTTTCTCTCTCTAACTGGAACA
At	At-10195	rev	-1.8986	-1.48856	-0.756227	-1.91829	-1.10828	1	23614345	23614514	42.9412	TGTTCCAGTTAGAGAGAGAAAGACTGGGTGAGGAGAGAGAAAGGTGAACGCCATTGGAGACAGAGAGACTGAGAAAGCAAGCAGTGAAAGGTTTTTTCCAGGGGATAAGAGTTGGGTTTTTTCATTTTTGGGTTACAAACGATGCGTTTAAAGAAATCAAAGACGCCGAT
At	At-10196	fwd	-0.464139	0.924904	0.284124	-0.589892	-0.632968	1	23618061	23618230	37.0588	TTGCTTAGAGATAGAAAACATGTTATGTCCGAGGAAATTGTCCTAAATGTCGCAACAAACGTCAATTCATTAATCGTTTTGTTTAATACAAATTTCGACAAGATTGTGATAGATCCAGAACCAGTTTAGCTAAACCGGTTGAATCAGAAGAAACGCCAAAACCCGGTCCA
At	At-10197(PP)	fwd	1.47921	1.69743	2.40336	1.55998	0.254818	1	23618261	23618430	31.1765	GTTCCTTCACTCTACTTCCTTCTCGCTTACGTCACTTTCCACAGATCCAACAATGATATCAGATAAAATTAAAATATTCCCAATATATTTTCTAAGAATATCTCCCTATTTATTTTTATTTATTTAAACTATTTTAATCTCTTCCGTGTTTCACTCTTCTCTCTCTCTCG
At	At-10197(PP)	rev	0.598373	0.490746	0.994434	0.15928	-0.771706	1	23618261	23618430	31.1765	CGAGAGAGAGAGAAGAGTGAAACACGGAAGAGATTAAAATAGTTTAAATAAATAAAAATAAATAGGGAGATATTCTTAGAAAATATATTGGGAATATTTTAATTTTATCTGATATCATTGTTGGATCTGTGGAAAGTGACGTAAGCGAGAAGGAAGTAGAGTGAAGGAAC
At	At-10198	fwd	-1.17739	-1.9795	-0.60016	-1.05312	-1.42011	1	23618631	23618800	37.0588	GTTTTGGTACTTATCTCCACTTAAATCTCTCGTTTCTTACTTCGAATTCAGCTTCCTCTTCACTACTCTCGATACTAATGTTGTTGTTATTCCCCTCTTTCTGGCTTCTTCTTACGAAGCTCAACAAGTAGTTCCAAAAAAACGAAATCGGAGGTTTCTAATTATACATG
At	At-10198	rev	-1.00008	0.545403	-0.881244	#N/A	-0.140781	1	23618631	23618800	37.0588	CATGTATAATTAGAAACCTCCGATTTCGTTTTTTTGGAACTACTTGTTGAGCTTCGTAAGAAGAAGCCAGAAAGAGGGGAATAACAACAACATTAGTATCGAGAGTAGTGAAGAGGAAGCTGAATTCGAAGTAAGAAACGAGAGATTTAAGTGGAGATAAGTACCAAAAC
At	At-10199	fwd	-0.655246	0.380819	-0.11108	-0.599994	-0.246855	1	23619991	23620160	38.8235	CATTTCCAATGATGCCAAAAGGGACAGAGTAGTTGGTAACTTGGTTAGGCCGAGGAAGAAAAGTCAATTGTAGTATATTGAACAACGCTTAGGCATTTCTTTACCATGTTACTTTCCCAATTATGGAAAGGTTGTGTCAAAGATGAACATCCAAGAAACGGATAGGTAAC
At	At-10199	rev	0.0747935	0.675375	0.0706691	-0.358033	-0.463032	1	23619991	23620160	38.8235	GTTACCTATCCGTTTCTTGGATGTTCATCTTTGACACAACCTTTCCATAATTGGGAAAGTAACATGGTAAAGAAATGCCTAAGCGTTGTTCAATATACTACAATTGACTTTTCTTCCTCGGCCTAACCAAGTTACCAACTACTCTGTCCCTTTTGGCATCATTGGAAATG
At	At-10200	fwd	-0.680306	-1.25951	0.297136	-0.392335	-0.674983	1	23622211	23622380	27.0588	TGTTACTTACTTACATCATCATTATTGAAGAAGAATCCATGATCGTCGTTCTTTGTCTATATATGGTTTGTTTCTTTTGTAAGAAAGTGTTAAATGTGTATAAAACGTAGACAACTTTCTAAGCTCTCATAATTAATTGTGTGGACGATTTTGTAATTTAAATAATAATA
At	At-10200	rev	-0.0160668	-0.414736	0.854317	-0.219866	-0.594108	1	23622211	23622380	27.0588	TATTATTATTTAAATTACAAAATCGTCCACACAATTAATTATGAGAGCTTAGAAAGTTGTCTACGTTTTATACACATTTAACACTTTCTTACAAAAGAAACAAACCATATATAGACAAAGAACGACGATCATGGATTCTTCTTCAATAATGATGATGTAAGTAAGTAACA
At	At-10201	fwd	0.650875	0.759172	1.65556	0.867452	-1.10836	1	23630134	23630303	20	TTAAAACATCATCCTTAATTAATTATTTCGATTTTTTATAACTTTTTTATTACCTTGAAAAAGACAGAACTTGTAAAAAAAAAAAATGAAAAGACAGAACTCCGATTTTGTTCTGATTTTTTTTGTGTATATATTTTGTTTACCATAATTGAAAAAAGTTTTGAAATTTT
At	At-10201	rev	0.40001	0.260349	2.416	#N/A	-2.25229	1	23630134	23630303	20	AAAATTTCAAAACTTTTTTCAATTATGGTAAACAAAATATATACACAAAAAAAATCAGAACAAAATCGGAGTTCTGTCTTTTCATTTTTTTTTTTTACAAGTTCTGTCTTTTTCAAGGTAATAAAAAAGTTATAAAAAATCGAAATAATTAATTAAGGATGATGTTTTAA
At	At-10202	fwd	3.8417	3.89874	3.3046	2.1904	-0.55086	1	23630771	23630940	34.1176	ATCATTGGGTGGCTTGTGAAAATAGAAAAAAAAAAGTATATGACAAGAGGACAATGATGTGTTATAACACGTCAGCTAATTGATCTTAACGGTCAGATTGGAGATAATGATGTCACGTTAGGCTTTTGTGAAACGCGTTGTTATGATTTTTATCAGTGTAAAGCACAAAA
At	At-10202	rev	2.68742	2.43763	2.20273	2.62362	-0.556964	1	23630771	23630940	34.1176	TTTTGTGCTTTACACTGATAAAAATCATAACAACGCGTTTCACAAAAGCCTAACGTGACATCATTATCTCCAATCTGACCGTTAAGATCAATTAGCTGACGTGTTATAACACATCATTGTCCTCTTGTCATATACTTTTTTTTTTCTATTTTCACAAGCCACCCAATGAT
At	At-10203	fwd	-1.54544	-2.01047	-0.231828	#N/A	-1.86482	1	23631171	23631340	30.5882	CGTCATTCTATTTATTGGTAGTTATGAGAAAAATGAAGCGTTTAAATATCGAAACATTGATTAGTTTGTGTTTTTACGTCGCATCAAATTAATGTTAGATTTTTGATGTTTCAAGAGCGTATCCGTAGGCACAATGCGTAATGGAATAATCACACACAAACTTAATTAAT
At	At-10203	rev	-0.393881	-0.895543	0.0788857	-0.45829	-2.19634	1	23631171	23631340	30.5882	ATTAATTAAGTTTGTGTGTGATTATTCCATTACGCATTGTGCCTACGGATACGCTCTTGAAACATCAAAAATCTAACATTAATTTGATGCGACGTAAAAACACAAACTAATCAATGTTTCGATATTTAAACGCTTCATTTTTCTCATAACTACCAATAAATAGAATGACG
At	At-10204	fwd	-0.909002	-1.01257	-0.605075	-0.857108	-1.77774	1	23631701	23631870	25.2941	GCCAGGGGACATAACTAATATTATACTATAAGAATTAACAAGTATAATGACATTGACAATGATAAATAATAATGATAATGACAAGGCCTATACTCATTTATAGTGGTGTATATATTAATATATGAACTCATGTATTAGATTACTGTTTTATTAGCAGAAGTATTTCTTTT
At	At-10204	rev	-0.509382	-0.371657	-0.385211	-0.826827	-1.3288	1	23631701	23631870	25.2941	AAAAGAAATACTTCTGCTAATAAAACAGTAATCTAATACATGAGTTCATATATTAATATATACACCACTATAAATGAGTATAGGCCTTGTCATTATCATTATTATTTATCATTGTCAATGTCATTATACTTGTTAATTCTTATAGTATAATATTAGTTATGTCCCCTGGC
At	At-10205	fwd	-0.182689	5.58594	0.172407	-0.598061	0.0444337	1	23633031	23633200	40	TTAACGCCACGTATTTAAGATATTTATCCGAGTAGGATTCTTTTTTCTTCATGAACCGTGACAATAGATCATCATGGCGGGATTCATCTTGTTGCTGACCTAGCAATTCGAGCTTACGTGTATTTATGATCTCTGATAAGTAATTATCCACGTGGCTGATGCTTCGGCTC
At	At-10205	rev	-0.676568	5.00986	0.10831	-0.971257	-0.450415	1	23633031	23633200	40	GAGCCGAAGCATCAGCCACGTGGATAATTACTTATCAGAGATCATAAATACACGTAAGCTCGAATTGCTAGGTCAGCAACAAGATGAATCCCGCCATGATGATCTATTGTCACGGTTCATGAAGAAAAAAGAATCCTACTCGGATAAATATCTTAAATACGTGGCGTTAA
At	At-10206	fwd	1.94598	2.61255	2.29847	1.32634	0.716959	1	23633531	23633700	48.8235	GCGGTCTTACGTTGAAACCGCCATGTGTCACCATCTGAATTAAAGATCCCATCTCCTAACAGATCGTGGAAGACTGATTGCCAGCTAGGACCCTTGGGGTAATTATCGAACCGGGTCTTCAAGATATGCTCCAGATTCTTTGGGTCACACGTGACAGTCACGTGACCTTG
At	At-10206	rev	0.219407	1.16573	1.31821	0.0500266	-0.176141	1	23633531	23633700	48.8235	CAAGGTCACGTGACTGTCACGTGTGACCCAAAGAATCTGGAGCATATCTTGAAGACCCGGTTCGATAATTACCCCAAGGGTCCTAGCTGGCAATCAGTCTTCCACGATCTGTTAGGAGATGGGATCTTTAATTCAGATGGTGACACATGGCGGTTTCAACGTAAGACCGC
At	At-10207	fwd	0.591784	-1.28161	1.64675	-0.0216616	-2.5722	1	23634441	23634610	29.4118	ATCTATTGATATTGTGTGATAGAAAAATATATTCATACTAAGGCAACATAATGACAGCTATATATTTTGGCAACATAAATTAATGGTAACTTACAGCTTAAAGGGGCCAATGCCATTAGTGCCACTTAAGTTGGTGAGCCAAAAAACTTTATTTATAAAAAATACAGTAT
At	At-10207	rev	0.114981	-0.740764	0.369231	-0.661282	-1.64203	1	23634441	23634610	29.4118	ATACTGTATTTTTTATAAATAAAGTTTTTTGGCTCACCAACTTAAGTGGCACTAATGGCATTGGCCCCTTTAAGCTGTAAGTTACCATTAATTTATGTTGCCAAAATATATAGCTGTCATTATGTTGCCTTAGTATGAATATATTTTTCTATCACACAATATCAATAGAT
At	At-10208	fwd	-0.209872	-0.873787	0.226595	-0.310103	-1.44624	1	23635021	23635190	32.9412	GTTGGCTATGAAATATGAATGATAGAGAATAAGAGAAACAATAGTGAGATTTGAGGAAAGCGGCACTTCAACTTAAAATACGGCATTAATTGGGTTTAAAAGTGGGGGTCGTTGTTTCTTTTTCAATCTTTGTATTTTCTTTTGTTTTCACATTATGAGACTCGACATAT
At	At-10208	rev	0.217584	-0.236196	0.812019	0.205117	-1.29518	1	23635021	23635190	32.9412	ATATGTCGAGTCTCATAATGTGAAAACAAAAGAAAATACAAAGATTGAAAAAGAAACAACGACCCCCACTTTTAAACCCAATTAATGCCGTATTTTAAGTTGAAGTGCCGCTTTCCTCAAATCTCACTATTGTTTCTCTTATTCTCTATCATTCATATTTCATAGCCAAC
At	At-10209	fwd	-0.0877071	-0.583156	-0.046363	-0.26372	-1.98665	1	23635391	23635560	41.7647	TTAGGTGGGATTAATTGAACCAAAAGCGCCTATGAGAACTTGAAGCTGGATTCCAAGTGGGCTTGCGGAATGCTGAGAGTGGACTTAGTAATTTAAGCTGGCCCATTCTAACTTGTCATGTATAATCCTTGTTTACAGGGCTCAAAGCTTCAAATTGTAGTGGACTTAGT
At	At-10209	rev	0.662999	-0.29359	0.702375	0.404285	-1.26669	1	23635391	23635560	41.7647	ACTAAGTCCACTACAATTTGAAGCTTTGAGCCCTGTAAACAAGGATTATACATGACAAGTTAGAATGGGCCAGCTTAAATTACTAAGTCCACTCTCAGCATTCCGCAAGCCCACTTGGAATCCAGCTTCAAGTTCTCATAGGCGCTTTTGGTTCAATTAATCCCACCTAA
At	At-10210	fwd	-2.08471	-2.45682	-2.21895	#N/A	-1.77041	1	23636771	23636940	43.5294	AATTGAGTTTCATGAGCGTAAGGTCCAATGGCGAAGATGGAAGGACGGTTGTTACAAGGCAAAGGACTAAAAGAGAGGATTCCAACAGGTGATTGTGTAGCAGAAGGTGGCTCTGATTGGAAAAATGAAGCTGGAGATGAAGGTGGAGCTATAAAAGGAAGTGTTGTGAT
At	At-10210	rev	-2.44249	-2.14477	-1.80292	-2.09404	-1.38187	1	23636771	23636940	43.5294	ATCACAACACTTCCTTTTATAGCTCCACCTTCATCTCCAGCTTCATTTTTCCAATCAGAGCCACCTTCTGCTACACAATCACCTGTTGGAATCCTCTCTTTTAGTCCTTTGCCTTGTAACAACCGTCCTTCCATCTTCGCCATTGGACCTTACGCTCATGAAACTCAATT
At	At-10211	fwd	0.532012	1.28282	0.870727	-0.0920509	#N/A	1	23637638	23637807	21.1765	TCTTTGTAAATTATACGATCTTTAGGGGTAATTTTGTCCATTGCACTTGCGAAAATTTTGACTAATTTGTTTTTTTCCCTGTTTTCTTTCTCTAATTTATTTATTAAGATATCATTATTTTGTTTAAAATATTAATTTATAACGACTATTTTCTCTTTAAAAAAAAAAAT
At	At-10211	rev	2.08092	2.54574	2.69525	1.34203	-0.417964	1	23637638	23637807	21.1765	ATTTTTTTTTTTAAAGAGAAAATAGTCGTTATAAATTAATATTTTAAACAAAATAATGATATCTTAATAAATAAATTAGAGAAAGAAAACAGGGAAAAAAACAAATTAGTCAAAATTTTCGCAAGTGCAATGGACAAAATTACCCCTAAAGATCGTATAATTTACAAAGA
At	At-10212	fwd	0.411222	2.84732	0.906064	-0.35174	0.313141	1	23637961	23638130	36.4706	GCGCACGTGTGGGAGAATCGAATCTATCTCTTTTAGTTTTAGGTTTCTCGTGTGCACATTAAGTGTGGGGCTAAACTAAGTAATAAGATAATTCAGAAATTTATAAGAACATGTCACAACGCAATTTCAATTTGTTTTGCACGGTGGCTTGACTTTATATTTGGGTCTTA
At	At-10212	rev	0.664905	3.68591	0.713686	0.0183099	0.381231	1	23637961	23638130	36.4706	TAAGACCCAAATATAAAGTCAAGCCACCGTGCAAAACAAATTGAAATTGCGTTGTGACATGTTCTTATAAATTTCTGAATTATCTTATTACTTAGTTTAGCCCCACACTTAATGTGCACACGAGAAACCTAAAACTAAAAGAGATAGATTCGATTCTCCCACACGTGCGC
At	At-10213	fwd	-0.499322	0.0156193	-0.0328946	-0.704273	-0.59154	1	23638741	23638910	30.5882	TAATCATATCGATAAAAATCCATATAATTTCTTACGAGATTAATAAGCTGAAAAAAGTTTAGGCCTTGAAATTAAATATCATCATCAACACCTATTTCATTCGTCTTCTTTTTGTCGGCATCAACATCTAGTTCCAATACAAGAGTCATAGATTAGGTCTAAGACACCAA
At	At-10213	rev	-0.937509	-0.855941	-0.749863	-0.895983	0.300423	1	23638741	23638910	30.5882	TTGGTGTCTTAGACCTAATCTATGACTCTTGTATTGGAACTAGATGTTGATGCCGACAAAAAGAAGACGAATGAAATAGGTGTTGATGATGATATTTAATTTCAAGGCCTAAACTTTTTTCAGCTTATTAATCTCGTAAGAAATTATATGGATTTTTATCGATATGATTA
At	At-10214	fwd	0.0279637	0.603321	0.702264	-0.557998	-1.19916	1	23639191	23639360	32.9412	TTTATGAAAATCATAACTTGGATTATTAAGAAAATCATAAGTTCAATGAGTTAGGTCATCAACCCCACTTCCGAACTCATGCTTTTGACACGTGTAACCAACCAACTTTGCACTCATAGATTTAGTATTTTCCTAACAAGTCTTAAAAAGGAAGACAATTTTGCAAAGAC
At	At-10214	rev	-0.67782	-0.0482255	0.395467	1.19045	-0.698034	1	23639191	23639360	32.9412	GTCTTTGCAAAATTGTCTTCCTTTTTAAGACTTGTTAGGAAAATACTAAATCTATGAGTGCAAAGTTGGTTGGTTACACGTGTCAAAAGCATGAGTTCGGAAGTGGGGTTGATGACCTAACTCATTGAACTTATGATTTTCTTAATAATCCAAGTTATGATTTTCATAAA
At	At-10215	fwd	-0.329799	-0.504616	0.883377	-0.208253	-1.15178	1	23641141	23641310	30	GTTTCTTTAGAAACAGGTTATCTTTGTTGTTGACACTTCAATGCAAGAGTTGTCGTTCTTTTCTTTGATGTAATCATTTTGGGCCTTGGCCTTTAACTTTAAGCTTGTAAGCTTGTTTGAATCAATAATAAAGATAACATTCTCGTGAAAAAAAATAAAAAATCACTTAT
At	At-10215	rev	-0.131213	-0.498814	0.142973	-0.363477	-1.73084	1	23641141	23641310	30	ATAAGTGATTTTTTATTTTTTTTCACGAGAATGTTATCTTTATTATTGATTCAAACAAGCTTACAAGCTTAAAGTTAAAGGCCAAGGCCCAAAATGATTACATCAAAGAAAAGAACGACAACTCTTGCATTGAAGTGTCAACAACAAAGATAACCTGTTTCTAAAGAAAC
At	At-10216	fwd	-0.39685	-1.14499	-0.00698615	-0.0863477	-2.20293	1	23641481	23641650	36.4706	CTCAGGACTTAGGAGATACTGGCTCTGTACATTGCAAAACCCCTTACATTTCGGTAAAAAAAATCGAGCACAGAAACCGGTACATTTCGGTTTACTAACTGGTGACAAGCTGGTTTATTAACACAGTTAAACCAAATAATTATTTCGACTTATATGAGTTAGAGTTATGA
At	At-10216	rev	-0.549952	-0.951128	-0.344159	-0.333708	-1.83077	1	23641481	23641650	36.4706	TCATAACTCTAACTCATATAAGTCGAAATAATTATTTGGTTTAACTGTGTTAATAAACCAGCTTGTCACCAGTTAGTAAACCGAAATGTACCGGTTTCTGTGCTCGATTTTTTTTACCGAAATGTAAGGGGTTTTGCAATGTACAGAGCCAGTATCTCCTAAGTCCTGAG
At	At-10217	fwd	-0.821251	-0.414933	0.294273	-1.25768	-0.959377	1	23644976	23645145	42.9412	GCTTCTCCCCAAGGTCCAAGCTGAACATCTATTTATAGGCCACTTTACTCTTTCTGATAAACTGGACAGTGGGGTATTGTTGGAATTTAGCACCTCATCCAAGGACATCGACATTATTGAATGCGGTATCCAGATCTTTCACGGACACTACCGATAGATTAGAAGCAGAA
At	At-10217	rev	-0.331806	-0.567781	0.190708	-1.23775	-0.497373	1	23644976	23645145	42.9412	TTCTGCTTCTAATCTATCGGTAGTGTCCGTGAAAGATCTGGATACCGCATTCAATAATGTCGATGTCCTTGGATGAGGTGCTAAATTCCAACAATACCCCACTGTCCAGTTTATCAGAAAGAGTAAAGTGGCCTATAAATAGATGTTCAGCTTGGACCTTGGGGAGAAGC
At	At-10218	fwd	2.85085	0.97674	2.76359	1.94477	0.13531	1	23650271	23650440	31.1765	ATGAGAAAATTTTAGGAAATATACAACCCAATAATGTTTCTTGTCTTGCATGCATTGATTGTTCTTTGACTATTTTTTCAAGCTTTAAGGACCACCACTTAACAATTTGCTCGTATGTATTTTTGCAGTTTTGTGGGAATTGCTTAAAGTTTTGAGGTAAAGAACAAAGA
At	At-10218	rev	2.55635	-0.13198	2.0557	1.4515	-0.607719	1	23650271	23650440	31.1765	TCTTTGTTCTTTACCTCAAAACTTTAAGCAATTCCCACAAAACTGCAAAAATACATACGAGCAAATTGTTAAGTGGTGGTCCTTAAAGCTTGAAAAAATAGTCAAAGAACAATCAATGCATGCAAGACAAGAAACATTATTGGGTTGTATATTTCCTAAAATTTTCTCAT
At	At-10219	fwd	0.0695224	-0.375252	-0.159015	-0.217416	-2.63443	1	23650610	23650779	32.3529	TAACATATTTAATCTTGCGTGCATTGATCTCTCTTAGCAGTTATTTTCTCCAAAAAGGACCACCACTTATGAAACATATAAATGTAGGGTTATAGTGTGTAGATTTTTGTAAATGGCTGAAAGTCATCAGTATATTCTTTTGATTTTCGAAGTATCGTCTGTCAAAAGTC
At	At-10219	rev	0.557504	0.336331	0.480538	0.468005	-1.8495	1	23650610	23650779	32.3529	GACTTTTGACAGACGATACTTCGAAAATCAAAAGAATATACTGATGACTTTCAGCCATTTACAAAAATCTACACACTATAACCCTACATTTATATGTTTCATAAGTGGTGGTCCTTTTTGGAGAAAATAACTGCTAAGAGAGATCAATGCACGCAAGATTAAATATGTTA
At	At-10505(Bur-0)	fwd	-0.592006	0.272374	0.0323894	-0.938857	0.105127	1	23661705	23661874	30	TGAAAATCACGTGGACAAATACGATTGTCTTTAGGGTTGTTTTTATATGGTCTAAATATCCTGTTTTTTGTTTATTTAATTTAGTTAGCCTTGAAATAGTTCTGTTTGGAATGAAATTTACGTGTTGTCAAACAAAAAATCCGTGTCAAAAAGATCCAAACTAACCAGAT
At	At-10505(Bur-0)	rev	-0.642414	0.643887	0.633772	#N/A	-0.465628	1	23661705	23661874	30	ATCTGGTTAGTTTGGATCTTTTTGACACGGATTTTTTGTTTGACAACACGTAAATTTCATTCCAAACAGAACTATTTCAAGGCTAACTAAATTAAATAAACAAAAAACAGGATATTTAGACCATATAAAAACAACCCTAAAGACAATCGTATTTGTCCACGTGATTTTCA
At	At-10220	fwd	-1.02346	2.45316	-0.251707	-1.76629	-0.462654	1	23664619	23664788	28.8235	GATCCGATGATCAGATGAAAGAGACACAACTGAAACTATGAGACGAAACCTGGGACTGATATATATATAACAACACGATGAAAGATATTTATAATTAAAAAATAAAAATTATAGTTTAGAATTTTGACAATTTTGTGTTTATCCATTTTCCAATACCTTTTAGCACTTCG
At	At-10220	rev	-2.16574	2.11436	-1.12667	#N/A	-1.19811	1	23664619	23664788	28.8235	CGAAGTGCTAAAAGGTATTGGAAAATGGATAAACACAAAATTGTCAAAATTCTAAACTATAATTTTTATTTTTTAATTATAAATATCTTTCATCGTGTTGTTATATATATATCAGTCCCAGGTTTCGTCTCATAGTTTCAGTTGTGTCTCTTTCATCTGATCATCGGATC
At	At-10222(PP)	fwd	0.0591852	-0.376776	1.0532	-0.184783	-1.75178	1	23667435	23667604	34.7059	CTAAAGAAGCCCATAGGAAAAGAAAAAAAATAGTAAAAATGGTAAAAAGGTGCCCTCACGCAGGATCGAACTACGGACCTTCAGTTTACAAGACTGACGCTCTACCACTGAGCTATAAGGGCATTTCTGTCTTAAATAATACTGTGATTTTAATATTTTATTAGATAAAT
At	At-10222(PP)	rev	-0.130879	-0.0672145	1.02104	-0.194542	-1.43666	1	23667435	23667604	34.7059	ATTTATCTAATAAAATATTAAAATCACAGTATTATTTAAGACAGAAATGCCCTTATAGCTCAGTGGTAGAGCGTCAGTCTTGTAAACTGAAGGTCCGTAGTTCGATCCTGCGTGAGGGCACCTTTTTACCATTTTTACTATTTTTTTTCTTTTCCTATGGGCTTCTTTAG
At	At-10223	fwd	-3.24135	-1.89171	-1.85754	-3.28443	-1.80327	1	23667791	23667960	41.7647	TACATGATACATACAAAGTCACCAGCTTCTTTTTGTCATCCCCGGTTTAGCCATCTATTAAGCCAGCTACATGATTCATATCAAGACCAATGCGGGATTAAGGATCAAGTTTACCGGCGATTGCAACATCATCTTCATCATCACCATCCGAGGCATATTCATCTTCACTC
At	At-10223	rev	-2.60518	-1.97662	-1.69789	-1.50565	-2.10471	1	23667791	23667960	41.7647	GAGTGAAGATGAATATGCCTCGGATGGTGATGATGAAGATGATGTTGCAATCGCCGGTAAACTTGATCCTTAATCCCGCATTGGTCTTGATATGAATCATGTAGCTGGCTTAATAGATGGCTAAACCGGGGATGACAAAAAGAAGCTGGTGACTTTGTATGTATCATGTA
At	At-10224	fwd	0.158703	-0.245155	0.871603	0.265561	-1.77014	1	23668731	23668900	38.2353	ATTCACGGGACGAATTGAGTTACTTACTGTCTTTGGGTCCACTGAATTCGACAAAGAACTCTTGCATGCCATCATTGATCATCTCCACCTTGTAGTCACTCATCATCCTAAACTCTCACATCAAATCATCACAAAAAAATCGAATCAAATCGCCAAACAAACATTAGAAA
At	At-10224	rev	-1.15699	-1.75074	0.262414	-2.0129	-1.80862	1	23668731	23668900	38.2353	TTTCTAATGTTTGTTTGGCGATTTGATTCGATTTTTTTGTGATGATTTGATGTGAGAGTTTAGGATGATGAGTGACTACAAGGTGGAGATGATCAATGATGGCATGCAAGAGTTCTTTGTCGAATTCAGTGGACCCAAAGACAGTAAGTAACTCAATTCGTCCCGTGAAT
At	At-10225	fwd	-1.19629	0.0106073	-0.835985	-1.74811	-0.852753	1	23669206	23669375	30.5882	TTCAAGTTCAAGTTTCGACGGTAACTTAAATTTAATAATTAGGCCACAAAGAAAATGTAGACATGAATACTGTCGTGATATGCTCAGGAAGCTATTTGCAAATCAAACAAAACCCATCGAAACATTTGAGATCATGTAACTTATCTTATCTATAAACTTTTCTTGTAATA
At	At-10225	rev	0.206839	-0.192871	-0.685804	-0.911743	-1.02956	1	23669206	23669375	30.5882	TATTACAAGAAAAGTTTATAGATAAGATAAGTTACATGATCTCAAATGTTTCGATGGGTTTTGTTTGATTTGCAAATAGCTTCCTGAGCATATCACGACAGTATTCATGTCTACATTTTCTTTGTGGCCTAATTATTAAATTTAAGTTACCGTCGAAACTTGAACTTGAA
At	At-10513(Bur-0)	fwd	0.965954	0.85517	0.829341	0.830781	-1.1371	1	23675898	23676067	27.6471	CCAAATTTTTGGTAAGAAATCAGAATAGATTTTGGATTGAATCCTACTTCTAGATAATAATAATACTGCCTAATTATAAAATTAATTTATGGTTGAATAACAGTCTCTGATAATAAATTGTTACACGTAGGTTGACTTGCAAAATAATTAAGCCACACCCGTGTATTATA
At	At-10513(Bur-0)	rev	1.36885	1.65639	1.16887	0.835154	-2.26114	1	23675898	23676067	27.6471	TATAATACACGGGTGTGGCTTAATTATTTTGCAAGTCAACCTACGTGTAACAATTTATTATCAGAGACTGTTATTCAACCATAAATTAATTTTATAATTAGGCAGTATTATTATTATCTAGAAGTAGGATTCAATCCAAAATCTATTCTGATTTCTTACCAAAAATTTGG
At	At-10226(PP)	fwd	-0.341375	0.576594	0.646979	2.2655	-1.12377	1	23676010	23676179	28.2353	AAAACTGGCCATAAGTGAGTTTGTTAAAAAGCCCAAATAGTGATGAAGTTCAAGAAAATTGCCCACAAAGTTTTAATCAGAACTTTTTCAAAGCAAAAAGGTAAAGGATTATCTAAGTTTTGGGCTTAAAAATAAATAATCAGATTTTTTTTTTTGAGCAAAAAAACACA
At	At-10226(PP)	rev	-0.527199	-0.58317	-0.591972	-0.0216616	-0.524264	1	23676010	23676179	28.2353	TGTGTTTTTTTGCTCAAAAAAAAAAATCTGATTATTTATTTTTAAGCCCAAAACTTAGATAATCCTTTACCTTTTTGCTTTGAAAAAGTTCTGATTAAAACTTTGTGGGCAATTTTCTTGAACTTCATCACTATTTGGGCTTTTTAACAAACTCACTTATGGCCAGTTTT
At	At-10228	fwd	-0.500206	1.32154	0.259122	-1.01221	-0.490051	1	23676571	23676740	31.1765	TGACGGTTTGTTATTTATTTATAAAGTACTTGTCAAGTCGACAACGGAAGATAAAAGACTACCTTGTCTTTTGAAGCTAGTTTGTCTTTGTGGAGGAAGTTGGTAAGATACCCCACAAATTAATAAGCAAAATCAATAGATTAGCTAAACAAATCAATAAACGAAATAAA
At	At-10228	rev	-1.52956	-0.255744	-0.910062	-1.07921	-0.956729	1	23676571	23676740	31.1765	TTTATTTCGTTTATTGATTTGTTTAGCTAATCTATTGATTTTGCTTATTAATTTGTGGGGTATCTTACCAACTTCCTCCACAAAGACAAACTAGCTTCAAAAGACAAGGTAGTCTTTTATCTTCCGTTGTCGACTTGACAAGTACTTTATAAATAAATAACAAACCGTCA
At	At-10229	fwd	-0.330585	0.785308	0.0207032	-0.329358	-1.20256	1	23679301	23679470	31.7647	TGAATATAATAAGTTTTAGGATAATGACATTTATAGGCTGAACATGCTGCCCAACACAAGCCTTTTAGAAACTTGAAGGCTCTTTGTTTGGTACTCATTATTCTTTTTATTAAATTTTTGGTTATGGTTGTTACTATGATAATGTCTTATTGGATTTGACATCACCCAGG
At	At-10229	rev	-0.773152	0.469974	-0.17194	-0.954157	-1.78748	1	23679301	23679470	31.7647	CCTGGGTGATGTCAAATCCAATAAGACATTATCATAGTAACAACCATAACCAAAAATTTAATAAAAAGAATAATGAGTACCAAACAAAGAGCCTTCAAGTTTCTAAAAGGCTTGTGTTGGGCAGCATGTTCAGCCTATAAATGTCATTATCCTAAAACTTATTATATTCA
At	At-sh404	fwd	-0.257635	1.83748	-0.150027	-0.733213	0.0131117	1	23680346	23680515	35.8824	ACCACGTGCTTATTATATAAAAGGTCAACGCATCACATAATTAGCATGGATGCACTTGCAGCCTGCTCAAGCTCTCCATGCATTGTATTTGTAATTTTTATCAAGGCGGCCGATTTTTAACCATTTCTCATTTCTTTTTTCTGATTACCTTTTCTATTATTCATGGTTGA
At	At-sh404	rev	-0.923299	0.606131	-0.501016	-1.38116	-0.607356	1	23680346	23680515	35.8824	TCAACCATGAATAATAGAAAAGGTAATCAGAAAAAAGAAATGAGAAATGGTTAAAAATCGGCCGCCTTGATAAAAATTACAAATACAATGCATGGAGAGCTTGAGCAGGCTGCAAGTGCATCCATGCTAATTATGTGATGCGTTGACCTTTTATATAATAAGCACGTGGT
At	At-sh405	fwd	-0.164419	3.07946	0.658075	-0.897034	-0.142446	1	23680608	23680777	27.0588	ATACAAAAGAGGGAAAAGAGAAGACGTGTACGTGAAAATATTCATATGTATGATATGCTAGTTGATAGCAACTTGTGATTCCATGTCTCATTTTCTTATGAATAAGTGTAATCTCTTAAAAGAATTTATGTTTGCAATTTTAAATTATATATCTACTTTATAAAAGGCAT
At	At-sh405	rev	-0.763586	1.2362	0.0924355	-0.653189	-0.622741	1	23680608	23680777	27.0588	ATGCCTTTTATAAAGTAGATATATAATTTAAAATTGCAAACATAAATTCTTTTAAGAGATTACACTTATTCATAAGAAAATGAGACATGGAATCACAAGTTGCTATCAACTAGCATATCATACATATGAATATTTTCACGTACACGTCTTCTCTTTTCCCTCTTTTGTAT
At	At-10230	fwd	-1.98892	-1.34609	-1.31857	-2.12499	1.32935	1	23682791	23682960	38.8235	CGTTTTCTTGTCTAGTGAAAGAAGAAGCAATCTTGGGGTTCTCAAACACTTCGTCGTTTCTTGCAAATCTGCCACGTACTCTTGGTCTGTTGTCCGCCAACGTTTTCCGGCATGCATACTTCAATTTTTGCATTTAATATATAAGAAAATTATAACGGTGCAAACCAAAA
At	At-10230	rev	-1.36546	-1.00451	-0.720123	-1.82194	-0.565086	1	23682791	23682960	38.8235	TTTTGGTTTGCACCGTTATAATTTTCTTATATATTAAATGCAAAAATTGAAGTATGCATGCCGGAAAACGTTGGCGGACAACAGACCAAGAGTACGTGGCAGATTTGCAAGAAACGACGAAGTGTTTGAGAACCCCAAGATTGCTTCTTCTTTCACTAGACAAGAAAACG
At	At-10232(PP)	fwd	-0.0968824	0.0573736	0.651605	1.14238	-0.88449	1	23684450	23684619	25.8824	TTATGTTATGAATTTCTCCATATACATTTAATTTACACATTTTTGTCTATGTTTGTAAATAATTTATTGTAGTAATTTTCTCTCTGGTGTTTTTATATCTTAAAGTCTAAACCCACTAGGGTATTTTGCATGACATAAGCTAAAGGTAAGAATTGACAAACCTTTTATAC
At	At-10232(PP)	rev	-0.79336	0.250666	-0.15083	-0.794203	-1.93337	1	23684450	23684619	25.8824	GTATAAAAGGTTTGTCAATTCTTACCTTTAGCTTATGTCATGCAAAATACCCTAGTGGGTTTAGACTTTAAGATATAAAAACACCAGAGAGAAAATTACTACAATAAATTATTTACAAACATAGACAAAAATGTGTAAATTAAATGTATATGGAGAAATTCATAACATAA
At	At-10234(PP)	fwd	2.11909	1.93108	2.42138	1.76758	0.234261	1	23685099	23685268	33.5294	TCAGAACCCGAGGATATTAAATTTGTTGGTCCCGACAATTAAAGAAAAAGTTGTGGGTCAAACTGGTCCTAAATAATAGTCAAACTTCTCATTTTTTCTAAGAAACTGATTTGATAAAAAAAAATATCTTCGTTGAAGTGAGGGTGACGAGAAGTTTCTGCTTTCATCAA
At	At-10234(PP)	rev	1.41303	0.726926	2.07707	1.0394	-0.514133	1	23685099	23685268	33.5294	TTGATGAAAGCAGAAACTTCTCGTCACCCTCACTTCAACGAAGATATTTTTTTTTATCAAATCAGTTTCTTAGAAAAAATGAGAAGTTTGACTATTATTTAGGACCAGTTTGACCCACAACTTTTTCTTTAATTGTCGGGACCAACAAATTTAATATCCTCGGGTTCTGA
At	At-10235	fwd	-2.16733	-1.62137	-0.471692	-1.54476	-1.98625	1	23687911	23688080	36.4706	TTTTCGGAACATAATTGTCTTTGTAACACATGTGTACAATGTTCACTTTAACTTATTTATCGATTGTTTTTGTTCCAATTGGCGCACGAGGGTGGACGTGGAACCATCGAGGATGAGCAATGTTGCTTAGGGTATATCTAGGTATAATGAAAATGTCGAAAACTATAAAC
At	At-10235	rev	-1.93887	-1.30066	-0.894894	-1.59342	-0.778714	1	23687911	23688080	36.4706	GTTTATAGTTTTCGACATTTTCATTATACCTAGATATACCCTAAGCAACATTGCTCATCCTCGATGGTTCCACGTCCACCCTCGTGCGCCAATTGGAACAAAAACAATCGATAAATAAGTTAAAGTGAACATTGTACACATGTGTTACAAAGACAATTATGTTCCGAAAA
At	At-10236	fwd	2.49662	3.36647	2.8875	2.50512	1.27118	1	23688521	23688690	45.2941	TTAGAAACGTGTGGGCTCTATTGAGTTAGGGTATTGAAAGAAATAAGCACACGCACAGACAAGTCCACGTATGCCACGCCGCGACAGCATAACATACTCCAAAGTTTACATTCACATGGGAAGCTTCCTCGCGTCACGCCTTTGCACAAACCAGTTTTACATATTCCACT
At	At-10236	rev	1.70546	2.53456	1.41324	1.89876	0.595314	1	23688521	23688690	45.2941	AGTGGAATATGTAAAACTGGTTTGTGCAAAGGCGTGACGCGAGGAAGCTTCCCATGTGAATGTAAACTTTGGAGTATGTTATGCTGTCGCGGCGTGGCATACGTGGACTTGTCTGTGCGTGTGCTTATTTCTTTCAATACCCTAACTCAATAGAGCCCACACGTTTCTAA
At	At-10237	fwd	-0.878687	3.82008	0.296825	-1.93642	2.66516	1	23689151	23689320	35.8824	GTGCCACATGTTTCAAACAAGAATGAAACAAAATGATTATCCCATAGATAGATAGCTCCAGCATTGTCACAATAGATCACATGATAAATCGTAAAGGACACACCAAGCTCCTTTGTGAGAGACGTGATCAAACAAAAGTCAAATGCAATGTCCAAGATATATCTATATTC
At	At-10237	rev	-0.326682	4.38399	0.417789	-1.12562	2.85231	1	23689151	23689320	35.8824	GAATATAGATATATCTTGGACATTGCATTTGACTTTTGTTTGATCACGTCTCTCACAAAGGAGCTTGGTGTGTCCTTTACGATTTATCATGTGATCTATTGTGACAATGCTGGAGCTATCTATCTATGGGATAATCATTTTGTTTCATTCTTGTTTGAAACATGTGGCAC
At	At-10238	fwd	1.47054	3.74047	2.22321	1.42612	0.467593	1	23689511	23689680	26.4706	GATGAACAAACAATCTTATCTTCAATGACCTATGCATAATGCTTGTTGATTTTAAATTATAAAAGAAAGATATCATTGATGTAAGCCTTTAATCAAAAAACAATATGTCAGTATCATTGAGTTAGCCAGGTGAACAAGTAACAATTAAAAAATAACTTCTAAACAATGTT
At	At-10238	rev	0.0383507	3.33687	0.931589	0.136523	0.932141	1	23689511	23689680	26.4706	AACATTGTTTAGAAGTTATTTTTTAATTGTTACTTGTTCACCTGGCTAACTCAATGATACTGACATATTGTTTTTTGATTAAAGGCTTACATCAATGATATCTTTCTTTTATAATTTAAAATCAACAAGCATTATGCATAGGTCATTGAAGATAAGATTGTTTGTTCATC
At	At-10239(PP)	fwd	0.628756	-1.51982	-0.468133	-0.866392	-1.31346	1	23690366	23690535	38.8235	GAAATCTGGTAGACCAATGATCTTGAACATTGTGGAGATGAGTTTACGTATCAAACCTAAGAAAGATAACAAGTAGAAAAAGATTTTTGGGAGAAGTAGCTCAGAATATCCCACCGGAAAACCCATTGCCTCGCCGTTAGAGAGATAAATGATAAGACAAGAGACAGAGA
At	At-10239(PP)	rev	-2.09052	-2.93589	-0.363234	-1.88952	-1.39399	1	23690366	23690535	38.8235	TCTCTGTCTCTTGTCTTATCATTTATCTCTCTAACGGCGAGGCAATGGGTTTTCCGGTGGGATATTCTGAGCTACTTCTCCCAAAAATCTTTTTCTACTTGTTATCTTTCTTAGGTTTGATACGTAAACTCATCTCCACAATGTTCAAGATCATTGGTCTACCAGATTTC
At	At-10240	fwd	0.968977	0.326252	1.65188	0.257808	-0.654502	1	23690581	23690750	27.6471	TGGGTGAGATTTATATATAGGAATAATAACTTAATTAATGTATTAGTACTAATTTAATAGTCAATGAGGTGCTTTGTTTTTTGGTATTTTGATTCGTTAATAATTGTTCTAGATGAAGGATATTAGCCAGGAATGTGGTGATGATGTTTCTAGAGGTTATACTAGTAAAT
At	At-10240	rev	1.97913	1.36764	2.86689	1.87542	-0.693991	1	23690581	23690750	27.6471	ATTTACTAGTATAACCTCTAGAAACATCATCACCACATTCCTGGCTAATATCCTTCATCTAGAACAATTATTAACGAATCAAAATACCAAAAAACAAAGCACCTCATTGACTATTAAATTAGTACTAATACATTAATTAAGTTATTATTCCTATATATAAATCTCACCCA
At	At-10241	fwd	0.81393	0.747773	1.7231	0.656369	-1.06228	1	23690891	23691060	24.7059	GTTTATTTAATTTTAACTTTCTTACAATTCTTGATTTATGAAGTGGTATAAAAGTTTTAGGAGAAAAGACATGTATACATGAAATACATAATGACATAATCAAAGATATTTACAATTGAGTATACATTATTTTTAATACGGTATACGGAGACAGAAATGTAACTTCTGCT
At	At-10241	rev	0.456941	0.545473	1.0747	0.550701	-1.16595	1	23690891	23691060	24.7059	AGCAGAAGTTACATTTCTGTCTCCGTATACCGTATTAAAAATAATGTATACTCAATTGTAAATATCTTTGATTATGTCATTATGTATTTCATGTATACATGTCTTTTCTCCTAAAACTTTTATACCACTTCATAAATCAAGAATTGTAAGAAAGTTAAAATTAAATAAAC
At	At-10242	fwd	2.23093	1.33514	2.54391	2.11136	-1.36283	1	23691841	23692010	30.5882	TCCGTTAGAATACAATATTCAATAACCCCACTCTAAAAATTGATCTTTGCCTATAAGCCAAACTAGTCACATTCATAAATTATTAGAATTAAATTAAAATAGTCAGACAGACGACAAATAATCGAGGTGAAGACAGATAGTTAGGTTCATTTCTTTTCAGTTTGTCTGTA
At	At-10242	rev	2.54076	2.1362	2.68966	2.26782	0.213864	1	23691841	23692010	30.5882	TACAGACAAACTGAAAAGAAATGAACCTAACTATCTGTCTTCACCTCGATTATTTGTCGTCTGTCTGACTATTTTAATTTAATTCTAATAATTTATGAATGTGACTAGTTTGGCTTATAGGCAAAGATCAATTTTTAGAGTGGGGTTATTGAATATTGTATTCTAACGGA
At	At-10243(PP)	fwd	0.113582	1.14603	0.459673	-0.680994	-1.07255	1	23691929	23692098	26.4706	TTAAATTAAAATAGTCAGACAGACGACAAATAATCGAGGTGAAGACAGATAGTTAGGTTCATTTCTTTTCAGTTTGTCTGTACCTCTATTGAACTATGCTATAAGCCTATAAAGTATATAAACTATGAATATATACGTGTGTATTTTTTTAAAAAAATTAACTGTTTTAA
At	At-10243(PP)	rev	-0.124862	-0.622145	-0.33179	-0.412511	-1.71211	1	23691929	23692098	26.4706	TTAAAACAGTTAATTTTTTTAAAAAAATACACACGTATATATTCATAGTTTATATACTTTATAGGCTTATAGCATAGTTCAATAGAGGTACAGACAAACTGAAAAGAAATGAACCTAACTATCTGTCTTCACCTCGATTATTTGTCGTCTGTCTGACTATTTTAATTTAA
At	At-10244(PP)	fwd	1.87726	3.78686	1.60451	1.60369	0.642304	1	23692449	23692618	31.7647	AGTATATTAAGACCTAAATTAATTACGTAGAAAAGTCCACATAGCTCTTCAATTTGGCTTTTGATTCCGTTATGTCAAATATACTTCTAGAATACAATATTAAGGGATCTATTTCTGAGGAAGAGCGAAAGTCTCATGTCATATGGGAATCTGACTAATGTAATGAAAGA
At	At-10244(PP)	rev	2.04031	3.4585	1.53157	2.01598	1.88325	1	23692449	23692618	31.7647	TCTTTCATTACATTAGTCAGATTCCCATATGACATGAGACTTTCGCTCTTCCTCAGAAATAGATCCCTTAATATTGTATTCTAGAAGTATATTTGACATAACGGAATCAAAAGCCAAATTGAAGAGCTATGTGGACTTTTCTACGTAATTAATTTAGGTCTTAATATACT
At	At-10245	fwd	1.57694	1.75787	1.12645	1.53431	1.22837	1	23692491	23692660	38.8235	AGCTCTTCAATTTGGCTTTTGATTCCGTTATGTCAAATATACTTCTAGAATACAATATTAAGGGATCTATTTCTGAGGAAGAGCGAAAGTCTCATGTCATATGGGAATCTGACTAATGTAATGAAAGAGCCAAAAGCAGCACTGACCCACCTCACACTCTCTCCATCTTC
At	At-10245	rev	1.62857	0.379644	1.3154	1.53241	0.804756	1	23692491	23692660	38.8235	GAAGATGGAGAGAGTGTGAGGTGGGTCAGTGCTGCTTTTGGCTCTTTCATTACATTAGTCAGATTCCCATATGACATGAGACTTTCGCTCTTCCTCAGAAATAGATCCCTTAATATTGTATTCTAGAAGTATATTTGACATAACGGAATCAAAAGCCAAATTGAAGAGCT
At	At-10246	fwd	-1.18846	1.13052	-0.0290443	-0.696304	-1.48193	1	23693061	23693230	35.2941	AACAGGGGTTAGGGAATAACTAATTAGTCTAATATATATCACTAACTGTCAGGTTTTGGCGTTACTAGACAGTAGAGATATATTAACAGGTAGGACAGCTAAATCCAGCCATGATTCATCCCTTTTGTCTGGAGTCTGGACAATTAATATAAATACGAAATCAGATTAAG
At	At-10246	rev	-0.18724	1.23797	-0.10469	-0.0410262	-1.35408	1	23693061	23693230	35.2941	CTTAATCTGATTTCGTATTTATATTAATTGTCCAGACTCCAGACAAAAGGGATGAATCATGGCTGGATTTAGCTGTCCTACCTGTTAATATATCTCTACTGTCTAGTAACGCCAAAACCTGACAGTTAGTGATATATATTAGACTAATTAGTTATTCCCTAACCCCTGTT
At	At-10247	fwd	-0.580149	-0.367841	0.751922	-0.415229	-1.70322	1	23693811	23693980	32.9412	TTGAAAATTGTCTGCTAATTCAACGGAAAACTACAAAATTCATTCCAGTTTTGCAAGTCAGACACTGTCGTTTTGTCAGTAAGCGACCAACTAATCACTCTATTATTTTAAACAACCAGCTAAACCATAATTAGCATATACTGTGTGTCTTTCTCAATCAACTTTATTCA
At	At-10247	rev	-0.42981	-0.643825	-0.371814	#N/A	-2.45436	1	23693811	23693980	32.9412	TGAATAAAGTTGATTGAGAAAGACACACAGTATATGCTAATTATGGTTTAGCTGGTTGTTTAAAATAATAGAGTGATTAGTTGGTCGCTTACTGACAAAACGACAGTGTCTGACTTGCAAAACTGGAATGAATTTTGTAGTTTTCCGTTGAATTAGCAGACAATTTTCAA
At	At-10248	fwd	0.166217	1.01927	-1.10077	#N/A	0.0568997	1	23694131	23694300	33.5294	TGTTAAATAATGATTGGTCATGAGGACTGACTTGGACCACGCGGCCTTTTTCTTTTCCTTTCCCACAGGAATAAAATTATTTTAATTACCTTTTATAATGGATCGTCTCTTTCTAACAATTTATACAAACATATTTTATTATCCGTATATGTCAGACCGTACACTTTGCC
At	At-10248	rev	-0.621315	-1.57231	1.12723	-0.131777	-1.35734	1	23694131	23694300	33.5294	GGCAAAGTGTACGGTCTGACATATACGGATAATAAAATATGTTTGTATAAATTGTTAGAAAGAGACGATCCATTATAAAAGGTAATTAAAATAATTTTATTCCTGTGGGAAAGGAAAAGAAAAAGGCCGCGTGGTCCAAGTCAGTCCTCATGACCAATCATTATTTAACA
At	At-10249	fwd	-1.23844	0.118303	-0.426384	-1.26159	-0.850878	1	23694591	23694760	27.6471	CTATTACTAACAATTGTTTGTTTCCACTGAGATCTGTCGCAAACAACACAAGTCATACAGTATTAATAATGATCAAATATGTTTGTTGTAGATGTGTTCAAACTTCAAACACAGTCATCATTTTTTATTTATAATTCTGAGTCTGAATATGATGTATATTTTAGAAGTAA
At	At-10249	rev	-1.24488	0.127813	-0.759354	-1.47098	-1.08839	1	23694591	23694760	27.6471	TTACTTCTAAAATATACATCATATTCAGACTCAGAATTATAAATAAAAAATGATGACTGTGTTTGAAGTTTGAACACATCTACAACAAACATATTTGATCATTATTAATACTGTATGACTTGTGTTGTTTGCGACAGATCTCAGTGGAAACAAACAATTGTTAGTAATAG
At	At-10250	fwd	0.0850793	-0.617328	0.921426	-0.113802	-2.12702	1	23695651	23695820	38.8235	TAGAAAAACCCTATCTGGTTACATGTACAAAACTGGACCATAAAATATGGGCCATTTGCACACAAAAAACATATGGGCCAATGCTTCATTACACTCGGCCTATGAGGCTATGACCCAAGTGTATATGACCTTTGTTAGTAACTTGGCATCAATTCAAATTGTTTGTGGTG
At	At-10250	rev	2.19205	-0.520799	2.41439	2.47259	-1.30207	1	23695651	23695820	38.8235	CACCACAAACAATTTGAATTGATGCCAAGTTACTAACAAAGGTCATATACACTTGGGTCATAGCCTCATAGGCCGAGTGTAATGAAGCATTGGCCCATATGTTTTTTGTGTGCAAATGGCCCATATTTTATGGTCCAGTTTTGTACATGTAACCAGATAGGGTTTTTCTA
At	At-10251(PP)	fwd	0.0542213	-0.487844	0.474774	-0.00502907	-0.82077	1	23695932	23696101	25.2941	AGAATTTATATCCTTAAATGAGTTTCTAATCAGTGTAAAAAAAACACTTGATTTGTTATGACTTAATTATCAGCTGTCACTCTATAGTATAATACATCCCTTTCTTTGATTTATTCATTGATAGTTAGTGATCAAGAACTTTTAAAGTCAAATTATAACCAATCATTATC
At	At-10251(PP)	rev	1.03287	0.446658	1.0646	0.842218	-0.869574	1	23695932	23696101	25.2941	GATAATGATTGGTTATAATTTGACTTTAAAAGTTCTTGATCACTAACTATCAATGAATAAATCAAAGAAAGGGATGTATTATACTATAGAGTGACAGCTGATAATTAAGTCATAACAAATCAAGTGTTTTTTTTACACTGATTAGAAACTCATTTAAGGATATAAATTCT
At	At-10252	fwd	2.55167	1.08824	3.34995	2.88802	-0.736686	1	23696141	23696310	35.8824	ATGATGGAATAAAACAAAATAAATTGATGATGGTGAAAGAATGATTGTCTCCACACAGTATATAGAAGCACCAAAATAAAAGTCGTCATCACAATGTCGTGCGTGGCTATGATGCATTTGGGCTTTGGCCCACACTACAAACAAAAATCCGTTGAAATTTGTACAAGAAA
At	At-10252	rev	2.38899	1.4725	2.49749	2.6873	0.0519868	1	23696141	23696310	35.8824	TTTCTTGTACAAATTTCAACGGATTTTTGTTTGTAGTGTGGGCCAAAGCCCAAATGCATCATAGCCACGCACGACATTGTGATGACGACTTTTATTTTGGTGCTTCTATATACTGTGTGGAGACAATCATTCTTTCACCATCATCAATTTATTTTGTTTTATTCCATCAT
At	At-10253	fwd	0.181133	1.52288	0.735188	-0.286919	-0.893823	1	23696490	23696659	28.2353	CCTAATTAAATACTCAAAGTTTAATATGATAATGATTAATTCGAGAAATAACGAGCATCTTTGTTAGTACCGAAGCTCTATAAATAAATATTATCCACAGCGATAACGATAATATTCCATCGATAAAAATCACAAAAGTAGCTGCCAAAAAAATGAAAAATCACGAAAAC
At	At-10253	rev	0.89955	0.332923	1.06572	-0.0931001	-0.708766	1	23696490	23696659	28.2353	GTTTTCGTGATTTTTCATTTTTTTGGCAGCTACTTTTGTGATTTTTATCGATGGAATATTATCGTTATCGCTGTGGATAATATTTATTTATAGAGCTTCGGTACTAACAAAGATGCTCGTTATTTCTCGAATTAATCATTATCATATTAAACTTTGAGTATTTAATTAGG
At	At-10254(PP)	rev	0.390023	#N/A	#N/A	#N/A	#N/A	1	23696725	23696894	47.6471	AGACGAGAGAGAGTGGTGATATCACTTCAGAAGCATAACCGTTGAGAAGAAGACGGAAACAGGTTCGGGTCAAAAACCGGAATTGAACCGGACCCGAGAACCCGAGATTTTGAAGGTGGTTGTTGTTATGAGTCTCGTGATTGTAGGCATCGACAGTGCCAGGAGTGATA
At	At-10522(Bur-0)	fwd	0.361705	-1.2979	-0.385266	0.128058	-0.166181	1	23697826	23697995	35.2941	CAAACAAAGGAGGACCAACTAAGTAACAGAATCTAGAAGACAACAAATAAGTAAAGTTTCCAAAAACCTCCAATACCAGAAAACACCAAAACTAGATGATTATCAAAAACTACAGAGTGGATTACTCGAGAAAAGACTTACTCTCTAGAGAGAACAGGTATGATCTCGAA
At	At-10522(Bur-0)	rev	-1.33947	-2.01722	-0.842481	-1.77182	-0.872763	1	23697826	23697995	35.2941	TTCGAGATCATACCTGTTCTCTCTAGAGAGTAAGTCTTTTCTCGAGTAATCCACTCTGTAGTTTTTGATAATCATCTAGTTTTGGTGTTTTCTGGTATTGGAGGTTTTTGGAAACTTTACTTATTTGTTGTCTTCTAGATTCTGTTACTTAGTTGGTCCTCCTTTGTTTG
At	At-10523(Bur-0)	fwd	-1.67816	-1.18012	-0.974784	-2.04562	-1.02389	1	23698367	23698536	40.5882	TAAACTCTAATCAACAACAACCTCATCAACTTCATCATCACCACCACCACCATGTGACTCACCTCGAACTCGCAGAGAGGAAGGCGTTATTAAACGCTAACCAACCATTGAGCTACGGAGTAATGTCAAAGAAACTGCACAACAATAGTTTTTCTATCCTTTTTTCCTTT
At	At-10523(Bur-0)	rev	-1.90191	-2.4043	-0.480375	#N/A	-1.36961	1	23698367	23698536	40.5882	AAAGGAAAAAAGGATAGAAAAACTATTGTTGTGCAGTTTCTTTGACATTACTCCGTAGCTCAATGGTTGGTTAGCGTTTAATAACGCCTTCCTCTCTGCGAGTTCGAGGTGAGTCACATGGTGGTGGTGGTGATGATGAAGTTGATGAGGTTGTTGTTGATTAGAGTTTA
At	At-10524(Bur-0)	fwd	0.837482	-0.272169	0.621692	#N/A	-1.66322	1	23699250	23699419	34.7059	TCAGAAAAATGAGGCCAAGTTATAAAAATAAAAATAAAAACTAAACCCAATAAGCCCATTAAGGCCCATAAGTCAATACAGCAAAAACAGCTCATCATTGCTAAAACGTAGATTACTGATTTAATCTACCGGAATCGAAAGGCAAAACAAAACTTCCGGTGAACCGGAAT
At	At-10524(Bur-0)	rev	0.316673	-0.15111	0.680326	-0.170531	-1.42039	1	23699250	23699419	34.7059	ATTCCGGTTCACCGGAAGTTTTGTTTTGCCTTTCGATTCCGGTAGATTAAATCAGTAATCTACGTTTTAGCAATGATGAGCTGTTTTTGCTGTATTGACTTATGGGCCTTAATGGGCTTATTGGGTTTAGTTTTTATTTTTATTTTTATAACTTGGCCTCATTTTTCTGA
At	At-10255	fwd	0.755457	0.558289	0.960148	0.596073	-1.10024	1	23701074	23701243	38.2353	TGAAAAACTGAAGAAGAGATATTTGTCCCACATCGGTTAGAAGAGACGGGAGGGATATGATTAGTTGGCTATAAAAAAGATTAAAGGTGGGGCAATGAATAAATATGATCCTTCAGGCAAGTTAAAGGGGAAATGAGGAGTGGTTATTAAACTCGCTTAATGCGAGAAGA
At	At-10255	rev	-0.927349	#N/A	0.383206	-0.413245	-0.590038	1	23701074	23701243	38.2353	TCTTCTCGCATTAAGCGAGTTTAATAACCACTCCTCATTTCCCCTTTAACTTGCCTGAAGGATCATATTTATTCATTGCCCCACCTTTAATCTTTTTTATAGCCAACTAATCATATCCCTCCCGTCTCTTCTAACCGATGTGGGACAAATATCTCTTCTTCAGTTTTTCA
At	At-10256	fwd	-1.92841	-0.701549	-0.658901	-2.04775	0.0772006	1	23701571	23701740	42.3529	CTTTTTACAGAAAATTGGTCGCTTATTCGGCTGCTTTTAATTAAGGACTCAGTCGTGGAAAAAAAAAGAAGGCTGCTTTTTAAGGTGGCAGGACCGCAGGAACAATCTCAGGTGGGAGATTGAGGTGAGTCTTGAGGAAGTTAATGCCTTCATTGTTAAGGAACCAGTAG
At	At-10256	rev	#N/A	0.379907	0.510661	#N/A	0.0518641	1	23701571	23701740	42.3529	CTACTGGTTCCTTAACAATGAAGGCATTAACTTCCTCAAGACTCACCTCAATCTCCCACCTGAGATTGTTCCTGCGGTCCTGCCACCTTAAAAAGCAGCCTTCTTTTTTTTTCCACGACTGAGTCCTTAATTAAAAGCAGCCGAATAAGCGACCAATTTTCTGTAAAAAG
At	At-10257	fwd	3.15418	2.06247	2.88669	3.59597	0.922238	1	23706121	23706290	36.4706	AACAACAAAAAGGTGGTCCTCTCTTTCTGTATGACTTATGACGAACGCGTTATGAAGTCAACGAAATAATAATGCATGGACAAGGGGTACTGAGAAGTGGAAGATAAGTCTGTATCAAATATTTCGAAGCCATTGTGTAACTTTTGGAAACTTATACAAGAGGAGAAAAT
At	At-10257	rev	2.21678	0.752674	2.10041	2.12775	-0.384988	1	23706121	23706290	36.4706	ATTTTCTCCTCTTGTATAAGTTTCCAAAAGTTACACAATGGCTTCGAAATATTTGATACAGACTTATCTTCCACTTCTCAGTACCCCTTGTCCATGCATTATTATTTCGTTGACTTCATAACGCGTTCGTCATAAGTCATACAGAAAGAGAGGACCACCTTTTTGTTGTT
At	At-10258	fwd	1.1645	-0.18225	1.49631	0.806145	-1.07064	1	23706621	23706790	36.4706	ATAAAAACACAAAAAAAGAAGATTGATTACACTTTGTTTGTCTGTAGGCCCATTCTAAGCCCATATATTTAGCCACCCAGAAAATAAAAGAGATGGATTACACTTTTTTTCCTATAGGCCCAATTTAATTAGACCTAGAAGGACCCAACGCATTGAATGAAGCCGATGGC
At	At-10258	rev	0.136465	-0.782697	0.28305	-0.148777	-2.06366	1	23706621	23706790	36.4706	GCCATCGGCTTCATTCAATGCGTTGGGTCCTTCTAGGTCTAATTAAATTGGGCCTATAGGAAAAAAAGTGTAATCCATCTCTTTTATTTTCTGGGTGGCTAAATATATGGGCTTAGAATGGGCCTACAGACAAACAAAGTGTAATCAATCTTCTTTTTTTGTGTTTTTAT
At	At-10259	fwd	0.490285	-0.625601	0.867428	0.286285	-1.29255	1	23712081	23712250	36.4706	TCAATAATGCATATGCTTTGACCAGCCTCTTAACAAAAGTATTAATGTTACGTTGGTTGTTTTAAGTTGGTTGTAAAACTAGCTACAATCTAGTGTTAAGAGGCTTTACGTGAGCCTAGTGGGAGTGGTTGTTGTAGTTAGTAAAAGGGTCAGAAAGTAGTTAGCTTACA
At	At-10259	rev	-0.0150427	-0.6137	0.531912	0.109748	-0.979655	1	23712081	23712250	36.4706	TGTAAGCTAACTACTTTCTGACCCTTTTACTAACTACAACAACCACTCCCACTAGGCTCACGTAAAGCCTCTTAACACTAGATTGTAGCTAGTTTTACAACCAACTTAAAACAACCAACGTAACATTAATACTTTTGTTAAGAGGCTGGTCAAAGCATATGCATTATTGA
At	At-10528(Bur-0)	fwd	-0.685938	1.67068	0.569981	-0.916798	-1.93517	1	23716062	23716231	37.6471	AAGACACGTGTAGAAGAGTTAGACATATCAATCACGAGTTAATTTGGCCCAATTATATTTGAAATCTTTAAAGCCCAACTATTTCTTTGTCTAGGGGGTTCTTCACCATCGACGAAAATGCTTTAGGCCTTGAAAAAACACGACCCGAAGATCATATCCGAAAAATACTC
At	At-10528(Bur-0)	rev	-0.734451	0.150892	0.915795	#N/A	-1.26876	1	23716062	23716231	37.6471	GAGTATTTTTCGGATATGATCTTCGGGTCGTGTTTTTTCAAGGCCTAAAGCATTTTCGTCGATGGTGAAGAACCCCCTAGACAAAGAAATAGTTGGGCTTTAAAGATTTCAAATATAATTGGGCCAAATTAACTCGTGATTGATATGTCTAACTCTTCTACACGTGTCTT
At	At-10261(PP)	fwd	1.45268	0.467399	0.729259	#N/A	-1.6706	1	23716318	23716487	35.8824	TTGCTTCGAAAGCTCTCTCACTTATAAATCCTGTCGTTTATAATAAATCTATTCACTCTTCAAAACCTCTTTAATCCGTGATAATATGCAGAAAGTTCGAGTCAAGAACCGCCTCATACTTCAAACTGACTAGGCAGCGACTAATAGACAGCTTTAACGATTGTAAATTT
At	At-10261(PP)	rev	0.689985	0.579495	0.900252	1.27547	-0.583272	1	23716318	23716487	35.8824	AAATTTACAATCGTTAAAGCTGTCTATTAGTCGCTGCCTAGTCAGTTTGAAGTATGAGGCGGTTCTTGACTCGAACTTTCTGCATATTATCACGGATTAAAGAGGTTTTGAAGAGTGAATAGATTTATTATAAACGACAGGATTTATAAGTGAGAGAGCTTTCGAAGCAA
At	At-10262	fwd	1.7317	0.659801	1.71842	1.4648	-1.71567	1	23716413	23716582	34.7059	TTCGAGTCAAGAACCGCCTCATACTTCAAACTGACTAGGCAGCGACTAATAGACAGCTTTAACGATTGTAAATTTAAATTATGTACAAACCTAATTGCATAATGAAACAAAAGATTAACGACTCTCTTACCGTGGGGAATGGGACAGTTTTTAACTTTTTATTAAGAACA
At	At-10262	rev	1.21026	-1.22219	-0.0498364	#N/A	#N/A	1	23716413	23716582	34.7059	TGTTCTTAATAAAAAGTTAAAAACTGTCCCATTCCCCACGGTAAGAGAGTCGTTAATCTTTTGTTTCATTATGCAATTAGGTTTGTACATAATTTAAATTTACAATCGTTAAAGCTGTCTATTAGTCGCTGCCTAGTCAGTTTGAAGTATGAGGCGGTTCTTGACTCGAA
At	At-10534(Bur-0)	fwd	1.09253	-1.32491	2.22052	#N/A	-0.81933	1	23721630	23721799	36.4706	AATAGGAGTTAATTAGGCTTACCCTAAGTTATCAAAATAAAATAGAAACAGAGAACAAAAAAACAACGAAAACGAAAACGATGTGTGTTAAGTGTGTGTGAACGCAAACGTGACCACGTCACATACAGTGTTTTTTTTCTCCTCCCCTAGTGTTTTTGGTTTGGCAACAC
At	At-10534(Bur-0)	rev	1.51837	-0.379842	2.34987	1.99493	-1.19708	1	23721630	23721799	36.4706	GTGTTGCCAAACCAAAAACACTAGGGGAGGAGAAAAAAAACACTGTATGTGACGTGGTCACGTTTGCGTTCACACACACTTAACACACATCGTTTTCGTTTTCGTTGTTTTTTTGTTCTCTGTTTCTATTTTATTTTGATAACTTAGGGTAAGCCTAATTAACTCCTATT
At	At-10263	fwd	-1.14479	-0.479308	-0.278256	-1.01945	-1.54535	1	23721835	23722004	42.9412	CGGGTCGGGTCGGGTCGGGTCCCAGGGGTGGGGCCTGAGATATTTCTTCATCGATCTAACCTTAAAACGATGTCTCATCGACTTTCTATTTTCATGTGTTATTACTCGTTGTACGTAGAGAGGTTTTGTTGTAGTATTATTACGTTAAGCCCTTATCACTTTTATGTGTT
At	At-10263	rev	-0.289865	-0.0353773	0.593601	-0.180413	-0.956047	1	23721835	23722004	42.9412	AACACATAAAAGTGATAAGGGCTTAACGTAATAATACTACAACAAAACCTCTCTACGTACAACGAGTAATAACACATGAAAATAGAAAGTCGATGAGACATCGTTTTAAGGTTAGATCGATGAAGAAATATCTCAGGCCCCACCCCTGGGACCCGACCCGACCCGACCCG
At	At-10264	fwd	0.0448577	0.830857	0.58292	-0.176071	-1.54009	1	23724261	23724430	34.1176	ATATATGTTTATGTATATAACGCTACACACATGTATTGGAAGACCCATGCATGTATGTATAGTAGATGAAGTCGATGTAAAAGTGGGACCGTTGGATTAAAGCAAATCAATTACCAAACATCGATGTGAATTTGATCACATAGAAAGGTGACTTTTGCTTCTATATATCG
At	At-10264	rev	0.223751	1.08219	0.810144	0.155406	-1.41843	1	23724261	23724430	34.1176	CGATATATAGAAGCAAAAGTCACCTTTCTATGTGATCAAATTCACATCGATGTTTGGTAATTGATTTGCTTTAATCCAACGGTCCCACTTTTACATCGACTTCATCTACTATACATACATGCATGGGTCTTCCAATACATGTGTGTAGCGTTATATACATAAACATATAT
At	At-10265	fwd	-0.0489792	-0.96208	0.577293	-0.779227	-2.18921	1	23726141	23726310	32.9412	AAGAGTATTGACCCTAAAAATGACTATTCTAGTTCTTTTTAGTGTATATGTTATGTTAGGAAGTATTCATGTGGAAATTTGTGATCTAAAATGGGCTTCGTGGACTCAGAGAAGAAATTGATGGAGAGAACTTGGGCTATATTCTTTAACACAAAGAATTTGGGCTATAA
At	At-10265	rev	-0.342068	-1.21425	0.577243	-0.555173	-2.30514	1	23726141	23726310	32.9412	TTATAGCCCAAATTCTTTGTGTTAAAGAATATAGCCCAAGTTCTCTCCATCAATTTCTTCTCTGAGTCCACGAAGCCCATTTTAGATCACAAATTTCCACATGAATACTTCCTAACATAACATATACACTAAAAAGAACTAGAATAGTCATTTTTAGGGTCAATACTCTT
At	At-10266	fwd	0.590174	0.305086	1.04513	0.308227	-1.85781	1	23727564	23727733	24.7059	GTAACAAAAGCTTGGGTTTACTTGTTGTATAACTCTTTTCATTAATATGATATTTACAGTTTGACAAAAAAAAACAAAAAAAATCAGAATAATTGGAAATCCAATCATATTATCACAGTTTTCATTTACCAAAAAAGAGTATAATGTCATGACTCACGTAATAATATTAC
At	At-10266	rev	-0.38172	0.110603	1.06029	#N/A	-1.4933	1	23727564	23727733	24.7059	GTAATATTATTACGTGAGTCATGACATTATACTCTTTTTTGGTAAATGAAAACTGTGATAATATGATTGGATTTCCAATTATTCTGATTTTTTTTGTTTTTTTTTGTCAAACTGTAAATATCATATTAATGAAAAGAGTTATACAACAAGTAAACCCAAGCTTTTGTTAC
At	At-10267	fwd	0.965798	0.0992076	1.55299	0.870055	-1.79436	1	23729181	23729350	32.3529	TGAATTATTGGGAATCAATTTCGAAGTTTTGTAATTCTTTGGGGGCTAATAGGATATTTTATTTTCTTGGTTTCGTCTATTGTTGTTTTTCTATTTATGGTTGGGCTTTTAGAACTCTGGACAGGCCCATGTCATATGTTTTCCCTTCTCCTTATATTTTTCATTTTTCA
At	At-10267	rev	0.933481	-0.15953	1.71035	0.574971	-1.10071	1	23729181	23729350	32.3529	TGAAAAATGAAAAATATAAGGAGAAGGGAAAACATATGACATGGGCCTGTCCAGAGTTCTAAAAGCCCAACCATAAATAGAAAAACAACAATAGACGAAACCAAGAAAATAAAATATCCTATTAGCCCCCAAAGAATTACAAAACTTCGAAATTGATTCCCAATAATTCA
At	At-10268	fwd	-0.228214	-1.0944	0.732911	0.391302	-1.59565	1	23729891	23730060	35.8824	GAGTCAAAAGACAAATGAATCAAAAGCAACAAGACAAGTCAGCTCCATTCTTCACTACCCATCTTTTACAATAAATCATCTCTCTTTTCACAAATTTCAAACTACTCTCATTGCCCTTTAGCTTTGTTATAGAGCCAACACTACAGAGAGACTCACACACTTGTTTCAAT
At	At-10268	rev	-0.330871	-1.41237	0.562957	-1.18807	-1.89898	1	23729891	23730060	35.8824	ATTGAAACAAGTGTGTGAGTCTCTCTGTAGTGTTGGCTCTATAACAAAGCTAAAGGGCAATGAGAGTAGTTTGAAATTTGTGAAAAGAGAGATGATTTATTGTAAAAGATGGGTAGTGAAGAATGGAGCTGACTTGTCTTGTTGCTTTTGATTCATTTGTCTTTTGACTC
At	At-10269	fwd	0.870904	2.6309	1.13409	0.651397	-1.03447	1	23733831	23734000	33.5294	TTTATCGACTGTAAACCATAAACGAAATTTGTATAAACAATAATGAAGACTTTGTTATAATTCACGCAAGGATTTGTTTTGCGGCACGTAATAGAGTCTTGTGGGATTGATTGCGACATGTAAAAAGGTTTTTGTAGCCTAAACGCGTTTCATACGCCATAGAAATTTAT
At	At-10269	rev	0.527291	3.18212	0.624456	0.431301	-0.414312	1	23733831	23734000	33.5294	ATAAATTTCTATGGCGTATGAAACGCGTTTAGGCTACAAAAACCTTTTTACATGTCGCAATCAATCCCACAAGACTCTATTACGTGCCGCAAAACAAATCCTTGCGTGAATTATAACAAAGTCTTCATTATTGTTTATACAAATTTCGTTTATGGTTTACAGTCGATAAA
At	At-10270	fwd	0.69426	0.125122	1.15876	-0.0934386	-1.26425	1	23734571	23734740	37.6471	AGTAAAGTGAAAGATGAAAAACCAGACGCACTTGTCGCGAGTGAACTCCACGTTCGTTTTTCTCCACTGAAGAAAACAATTTTTATGTTTGTGTATGGCGCGTGTGGTATATCGTATCAGAGCTTTCCTTTTTTAGAACTATCGCTTGTTTATTTTCCTTTCCAAATCAA
At	At-10270	rev	0.827555	-0.0625702	0.929792	0.562991	-1.45174	1	23734571	23734740	37.6471	TTGATTTGGAAAGGAAAATAAACAAGCGATAGTTCTAAAAAAGGAAAGCTCTGATACGATATACCACACGCGCCATACACAAACATAAAAATTGTTTTCTTCAGTGGAGAAAAACGAACGTGGAGTTCACTCGCGACAAGTGCGTCTGGTTTTTCATCTTTCACTTTACT
At	At-10271	fwd	0.382764	0.111451	0.840918	0.330588	-1.64667	1	23735921	23736090	34.1176	TAGGACAGTAGAAGATTTGGAACTAAGAACTTAATGATTTGTTTGGTAAGCCACATAACTCAGAAATGTTCCACAAGAATTTGCGCGTGGGATCCACTCGTTATAGATGAGAGTCCTTTCTAATCTTAAAACAATATTAATGATGACAAATTTTAACTACCATGTGAAGT
At	At-10271	rev	0.266528	-0.861484	1.14951	0.532321	-1.48355	1	23735921	23736090	34.1176	ACTTCACATGGTAGTTAAAATTTGTCATCATTAATATTGTTTTAAGATTAGAAAGGACTCTCATCTATAACGAGTGGATCCCACGCGCAAATTCTTGTGGAACATTTCTGAGTTATGTGGCTTACCAAACAAATCATTAAGTTCTTAGTTCCAAATCTTCTACTGTCCTA
At	At-10272	fwd	-0.0649996	0.365862	-0.0518981	#N/A	-1.48157	1	23736391	23736560	32.3529	TTTTCTTTTGGTAAAATCGACATGGTTTTCTTGTGATCGCGAGTGAAATAACTTGCATAAAGTGTGCGTGGAAATTACTCAATGCTTACTCAAATGCTTTCATTTCGGTCTTAACGCACATAAAAAAAAAAACGGAATATTGTGGTGCAAATGAATTATAAAGCAAAATA
At	At-10272	rev	-0.51028	-0.327255	-0.357007	-0.0623036	-1.63377	1	23736391	23736560	32.3529	TATTTTGCTTTATAATTCATTTGCACCACAATATTCCGTTTTTTTTTTTATGTGCGTTAAGACCGAAATGAAAGCATTTGAGTAAGCATTGAGTAATTTCCACGCACACTTTATGCAAGTTATTTCACTCGCGATCACAAGAAAACCATGTCGATTTTACCAAAAGAAAA
At	At-10274	fwd	-0.413046	-1.16039	0.133218	-0.418092	-1.08189	1	23745446	23745615	28.2353	GATTTGCACTGTCTTCCGTTTTGTTTATAAGAAACCGGCATGCAGTTCATGATTTTTTTTCTCATGTGGAACTAATTGTGTCATATATTTTATTTTATTTTTTAATTTTATATATAAGCCAAAAATTTAGCCTAACTACAAGCCAAAATTGTAATTGTTTTGCGGTTGTA
At	At-10274	rev	-0.625634	-0.894608	-0.00183865	-1.66067	-1.29641	1	23745446	23745615	28.2353	TACAACCGCAAAACAATTACAATTTTGGCTTGTAGTTAGGCTAAATTTTTGGCTTATATATAAAATTAAAAAATAAAATAAAATATATGACACAATTAGTTCCACATGAGAAAAAAAATCATGAACTGCATGCCGGTTTCTTATAAACAAAACGGAAGACAGTGCAAATC
At	At-10275	fwd	-0.0784195	-0.630484	0.652604	-0.135077	-1.36931	1	23750311	23750480	29.4118	ATAACAAATCTGAGATCATAGATGCTTTATGTTTATTGAGATGATTTTTGTTTGCTTTTGATTTGTCTAATTGTCTCCTTCTGTTAGTGTTTGTTTAGTTTTAGGTGAACGATCACGTTTAGTCATTCACTGGACCAATATTATAATTAATATTGTTTAGGTCCTTTTGT
At	At-10275	rev	-0.317159	-1.14823	0.519453	-0.724628	-1.30404	1	23750311	23750480	29.4118	ACAAAAGGACCTAAACAATATTAATTATAATATTGGTCCAGTGAATGACTAAACGTGATCGTTCACCTAAAACTAAACAAACACTAACAGAAGGAGACAATTAGACAAATCAAAAGCAAACAAAAATCATCTCAATAAACATAAAGCATCTATGATCTCAGATTTGTTAT
At	At-10276	fwd	0.498453	5.39065	1.4695	0.0431687	1.92031	1	23752182	23752351	28.8235	AATGATGACTCATCACTCACGTGTATCTTTGTAGTAAAAGTATAAACTTAACAATGACGCTACTCTTTGAAAGCTTCAAAATTGAGGCTAGTATGCAACTGCTTAAACAATAATAAAATATTGACGCTACTTTGTTTTTTTTCTTTCGTAGTAAAAATATAGAAAACATA
At	At-10276	rev	-0.0632695	2.01734	#N/A	#N/A	#N/A	1	23752182	23752351	28.8235	TATGTTTTCTATATTTTTACTACGAAAGAAAAAAAACAAAGTAGCGTCAATATTTTATTATTGTTTAAGCAGTTGCATACTAGCCTCAATTTTGAAGCTTTCAAAGAGTAGCGTCATTGTTAAGTTTATACTTTTACTACAAAGATACACGTGAGTGATGAGTCATCATT
At	At-10277	fwd	0.585793	-0.320416	1.48415	-0.398428	-1.24212	1	23758341	23758510	36.4706	CCGTTTTTTTCCAAGTGACGAGGAACATTATGATTTTCATTTAAATGTTTTAACAAAAAACGACATAAAGTGTATCTCACAGAGAATAATATCTCAGATTCACAGAGGTCAAAGACACCAAGTGATCCAGAGTAGTCAAGGGAAAAGACAGAAGTACCCCTTGCCAAAGT
At	At-10277	rev	-0.297261	-0.788483	0.180096	-1.45727	-2.14222	1	23758341	23758510	36.4706	ACTTTGGCAAGGGGTACTTCTGTCTTTTCCCTTGACTACTCTGGATCACTTGGTGTCTTTGACCTCTGTGAATCTGAGATATTATTCTCTGTGAGATACACTTTATGTCGTTTTTTGTTAAAACATTTAAATGAAAATCATAATGTTCCTCGTCACTTGGAAAAAAACGG
At	At-10541(Bur-0)	fwd	-0.993159	-0.528395	0.230042	-0.491147	-0.986872	1	23758397	23758566	32.9412	TCTGCTTCAAAACGTTGACGTTCAGTCTCCAAAAAGGTGTGTTTTAAATTTTTGATAATATGTACTCGAAGAGCTATGTAATGTTGATTAAAGCTTCATAACAATTTTTGGCGCTCAATTCTTAATATATATCACGTGAGGATCACGTAAACAAACTAACAGACTCTAAC
At	At-10541(Bur-0)	rev	-0.92918	-0.60148	-0.136621	-1.27516	-1.42622	1	23758397	23758566	32.9412	GTTAGAGTCTGTTAGTTTGTTTACGTGATCCTCACGTGATATATATTAAGAATTGAGCGCCAAAAATTGTTATGAAGCTTTAATCAACATTACATAGCTCTTCGAGTACATATTATCAAAAATTTAAAACACACCTTTTTGGAGACTGAACGTCAACGTTTTGAAGCAGA
At	At-10278	fwd	-0.232349	0.554047	1.00449	-0.411151	1.33476	1	23760489	23760658	38.8235	GAGCCCTAGACAGAGAGAATCGGCTAGAGAACGGGGAAGGAGAAAAAAGGAAAGCACACGTGCGGCTCGTGTGAACCGGAAGGGACGGCTTTGTCTTTTGACCAAATTTATTTTTTCTATTATTTTAAAAACTAAAGATGGGGATACTCTTACATTTTTTTTATTAATTA
At	At-10278	rev	0.417796	1.59842	0.329921	-0.202806	1.36449	1	23760489	23760658	38.8235	TAATTAATAAAAAAAATGTAAGAGTATCCCCATCTTTAGTTTTTAAAATAATAGAAAAAATAAATTTGGTCAAAAGACAAAGCCGTCCCTTCCGGTTCACACGAGCCGCACGTGTGCTTTCCTTTTTTCTCCTTCCCCGTTCTCTAGCCGATTCTCTCTGTCTAGGGCTC
At	At-10279	fwd	1.51298	4.86153	1.40529	0.498946	2.07706	1	23760911	23761080	35.8824	AAAACGTAACGAAGACTCTGCCAACGCTTATCCATCCACATGACATAGCCAAATTCCACACATGCATGAATATTGTAATAAGTTGAAGCAATATAGATCCAAGTCCTATTGGCCCATATGATTGTTTTTCTTCTTTCAGGCCCAATTGCTAATCCAATATAAAACAATAA
At	At-10279	rev	1.00584	3.61999	1.13929	0.999519	2.02283	1	23760911	23761080	35.8824	TTATTGTTTTATATTGGATTAGCAATTGGGCCTGAAAGAAGAAAAACAATCATATGGGCCAATAGGACTTGGATCTATATTGCTTCAACTTATTACAATATTCATGCATGTGTGGAATTTGGCTATGTCATGTGGATGGATAAGCGTTGGCAGAGTCTTCGTTACGTTTT
At	At-10280	fwd	1.25671	-1.44757	1.82105	1.02588	-2.64147	1	23762011	23762180	39.4118	ATAATTTCGTCAAAATCAAAAACACCCTCCGCTCCAAGCAAACACCTGAGAATCCACCAGTGGCATATTTGGAAACTCATATCAAACCACATGAACCAAGTGAAATCTTCACTTGAATACGTGTCACTCTATTAACCAACAAGATCATAAAAACCCCGTCATCAGTCAAC
At	At-10280	rev	1.51327	-0.668043	2.12839	1.25199	-1.68888	1	23762011	23762180	39.4118	GTTGACTGATGACGGGGTTTTTATGATCTTGTTGGTTAATAGAGTGACACGTATTCAAGTGAAGATTTCACTTGGTTCATGTGGTTTGATATGAGTTTCCAAATATGCCACTGGTGGATTCTCAGGTGTTTGCTTGGAGCGGAGGGTGTTTTTGATTTTGACGAAATTAT
At	At-10281	fwd	-0.565737	2.20665	-0.160753	-0.663842	-0.686517	1	23766231	23766400	28.2353	TGAAAATAATTATTATAACCTAAGATAATATATTAAATTTGGAAAGCCATCATGAAGTCGGTTCTAATTCAAACTTACTTAATCGTTTATGTATGTGGTGTCACACCGATCACGATCGGTTAGTTTGTGTTTCTCAAGTGTTCTATTATTATATACTTTTCAAAAGATTT
At	At-10281	rev	0.0397321	1.92589	0.997541	#N/A	#N/A	1	23766231	23766400	28.2353	AAATCTTTTGAAAAGTATATAATAATAGAACACTTGAGAAACACAAACTAACCGATCGTGATCGGTGTGACACCACATACATAAACGATTAAGTAAGTTTGAATTAGAACCGACTTCATGATGGCTTTCCAAATTTAATATATTATCTTAGGTTATAATAATTATTTTCA
At	At-10282	fwd	-0.27521	1.13688	0.621787	-0.429946	-1.46929	1	23766531	23766700	20.5882	ATGTATTCTCCTATCAAATAGTACACGAGATAAACAATTCTAATCTATTTAAAGAAAAAAATGATATTTAAAACCTTATACCTAATGAAAACACTTTGAACACATGATAAATCATTAATAATAATTTTGTTCTAACTTAATTCCATTTATTGCTTTATTTATTTTTCTAT
At	At-10282	rev	-0.0729282	0.382954	-0.288651	-0.816056	-1.4784	1	23766531	23766700	20.5882	ATAGAAAAATAAATAAAGCAATAAATGGAATTAAGTTAGAACAAAATTATTATTAATGATTTATCATGTGTTCAAAGTGTTTTCATTAGGTATAAGGTTTTAAATATCATTTTTTTCTTTAAATAGATTAGAATTGTTTATCTCGTGTACTATTTGATAGGAGAATACAT
At	At-10283	fwd	1.67244	0.741183	1.87336	1.38635	-1.26282	1	23766891	23767060	36.4706	AGTCAACTAAGTAACTACAATAAATAATTTCATAGATGACATAGTTTCTCTCCCATGTACAAGAAGTGGTTGTTTCATTGACTTGGAAGATATATGGTGGGCCCATTTCACGCACTATATTGGGCCTCAATCGCGTTATTTTTCTTCTAGAAGCCCAAAAGTTTTTGTGT
At	At-10283	rev	2.12823	0.463799	2.0021	1.98752	-1.30697	1	23766891	23767060	36.4706	ACACAAAAACTTTTGGGCTTCTAGAAGAAAAATAACGCGATTGAGGCCCAATATAGTGCGTGAAATGGGCCCACCATATATCTTCCAAGTCAATGAAACAACCACTTCTTGTACATGGGAGAGAAACTATGTCATCTATGAAATTATTTATTGTAGTTACTTAGTTGACT
At	At-10284	fwd	0.284811	0.784309	0.155503	-0.597811	-1.46257	1	23768871	23769040	33.5294	CCACTCGAATATAAATATTTTTGAGGAAATGTATCTACTATCTTCTTAAACAACGTCGTGTCATTACTCAAAAGTGTCCAACGGGCAATACAAGATTATGATGGACGACCCATGATTAAACATGTTCGATCTAATCTAAAATCTTTTTAGTCTATATTAGTGAAGCACTG
At	At-10284	rev	-0.230717	0.145004	0.396565	0.0784568	-0.516652	1	23768871	23769040	33.5294	CAGTGCTTCACTAATATAGACTAAAAAGATTTTAGATTAGATCGAACATGTTTAATCATGGGTCGTCCATCATAATCTTGTATTGCCCGTTGGACACTTTTGAGTAATGACACGACGTTGTTTAAGAAGATAGTAGATACATTTCCTCAAAAATATTTATATTCGAGTGG
At	At-10285	fwd	0.340011	0.363077	0.297438	-0.0225651	-1.23432	1	23769201	23769370	38.8235	GTCGTCCTTGTTTTTTCTCTCATCAGTTCACAAACAAGCTCAACTTTGGATAAAACGCGTCGGACGTACGAAAAAAAGAAGACTTGCAGAGAAACAACAGTCACACACACAATCACCTCAGATTTAAAAATATTCCTTTGGTATTACTTGAACTAACGTCATCCGAGTTG
At	At-10285	rev	-0.390455	-0.158102	-0.566306	-0.865544	-2.02192	1	23769201	23769370	38.8235	CAACTCGGATGACGTTAGTTCAAGTAATACCAAAGGAATATTTTTAAATCTGAGGTGATTGTGTGTGTGACTGTTGTTTCTCTGCAAGTCTTCTTTTTTTCGTACGTCCGACGCGTTTTATCCAAAGTTGAGCTTGTTTGTGAACTGATGAGAGAAAAAACAAGGACGAC
At	At-10544(Bur-0)	fwd	-0.960526	-0.643567	-0.29053	-0.605981	-1.05115	1	23769226	23769395	30	GGTCTACTCATGTCATCAGTTTTTTTTTTTTTTAAATATCTTTTTACTTGTTAGTGACGAACGGTCCTCAAGAATTTAAACACTCGGCTGGAATTAGATCATCTAAATGTATAAATTAATTGTTAAGATTCTTTCAATGCTAGCTTTTCCAAGTTACGCAAATTTGTTCA
At	At-10544(Bur-0)	rev	0.168833	-0.645457	0.930118	0.750694	-1.89653	1	23769226	23769395	30	TGAACAAATTTGCGTAACTTGGAAAAGCTAGCATTGAAAGAATCTTAACAATTAATTTATACATTTAGATGATCTAATTCCAGCCGAGTGTTTAAATTCTTGAGGACCGTTCGTCACTAACAAGTAAAAAGATATTTAAAAAAAAAAAAAACTGATGACATGAGTAGACC
At	At-10545(Bur-0)	fwd	-0.421065	-0.629944	-0.0663139	-0.0480138	-1.49587	1	23769501	23769670	32.9412	AAGTTGTCTATAGCTTTCAAATTCTTTGAGAGCTTTTGAGAGCTTCCCAAAATTCGCTTAGAACATTCGAAATGAAGAAGATAGTTGCGACCAAACTATCTTCCAAGTTTTACCTTATCAAATTCATTAGGATTGAACCCGCAAGAGAAAAAAACTACTTATTTTAGTTA
At	At-10545(Bur-0)	rev	-1.11582	-1.52458	-0.947162	-0.790865	-1.84094	1	23769501	23769670	32.9412	TAACTAAAATAAGTAGTTTTTTTCTCTTGCGGGTTCAATCCTAATGAATTTGATAAGGTAAAACTTGGAAGATAGTTTGGTCGCAACTATCTTCTTCATTTCGAATGTTCTAAGCGAATTTTGGGAAGCTCTCAAAAGCTCTCAAAGAATTTGAAAGCTATAGACAACTT
At	At-10286	fwd	-0.578967	-0.745734	-0.042053	-0.323137	-0.946906	1	23769941	23770110	35.8824	TTACTATTATAAGTTAAAAAAACTCAAAAAAAAAAAAAAGTATATTCCGTCAACTTTTTCTCAGTCCGGTTCAATCATCTCCATCATCGTTGATCTCTCTCTCTCCGTCAACGTTCTCTCTATAAAGCAGAGAGTTTCACAGCGCGTGAAAAATGGCTTTTCCCACTTAG
At	At-10286	rev	-0.167964	-0.552857	0.287778	0.0989816	-1.01084	1	23769941	23770110	35.8824	CTAAGTGGGAAAAGCCATTTTTCACGCGCTGTGAAACTCTCTGCTTTATAGAGAGAACGTTGACGGAGAGAGAGAGATCAACGATGATGGAGATGATTGAACCGGACTGAGAAAAAGTTGACGGAATATACTTTTTTTTTTTTTTGAGTTTTTTTAACTTATAATAGTAA
At	At-10287	fwd	0.901056	2.01829	0.673027	0.141584	-0.0710498	1	23771641	23771810	27.6471	GTTTAAGAATAAAATATAAACTGGGACTGGTAGTCAAAATAGATTTTTTAAATTTATAATCAAAGTTAGGCGGGGATTTGGTGACCTTAAATCTCATGAAATGCTGATATACTAACCACTCCATTTAAATTTTAAAAATATCAAAGAACCAAAATACGAATTTTCTTGTC
At	At-10287	rev	0.845155	2.01436	0.752173	0.964199	-0.161005	1	23771641	23771810	27.6471	GACAAGAAAATTCGTATTTTGGTTCTTTGATATTTTTAAAATTTAAATGGAGTGGTTAGTATATCAGCATTTCATGAGATTTAAGGTCACCAAATCCCCGCCTAACTTTGATTATAAATTTAAAAAATCTATTTTGACTACCAGTCCCAGTTTATATTTTATTCTTAAAC
At	At-10288	fwd	0.0669822	0.612956	0.341267	0.0683758	-1.08469	1	23772191	23772360	32.3529	TCTTTTTCCACCATCACATGCTTTGTTTCCGTGCTTGCATGATGTGAGTATTATATTATTGCAAAATATTTTCAATACTTTCGTTACCCAAACGGAATAAAGTATGTAAAACCGCCGCCCATAAATAGGAATTCAATAATTCTTTTATATAATGTATGACCTCACATGTT
At	At-10288	rev	-0.20216	0.488997	-0.0366227	-0.308421	-1.06073	1	23772191	23772360	32.3529	AACATGTGAGGTCATACATTATATAAAAGAATTATTGAATTCCTATTTATGGGCGGCGGTTTTACATACTTTATTCCGTTTGGGTAACGAAAGTATTGAAAATATTTTGCAATAATATAATACTCACATCATGCAAGCACGGAAACAAAGCATGTGATGGTGGAAAAAGA
At	At-10289	fwd	-0.493091	0.16296	0.609836	#N/A	-1.41259	1	23773201	23773370	38.8235	GTCCCATAAGAACTTTCTTTTCGTGCTTCTATAGAAGTCAAAACCAATACTAATTAGAGATACAAAATCCTCATCGAACGCAATGTGCTGTCAAAAAAGCTGAGATTGTTGTGGGGCTCATATTCTTTGTGCACGCACTGGAACATTGACATGACAGCTAAACAGCTATT
At	At-10289	rev	-1.21416	-0.608619	0.414189	-1.63628	-1.62398	1	23773201	23773370	38.8235	AATAGCTGTTTAGCTGTCATGTCAATGTTCCAGTGCGTGCACAAAGAATATGAGCCCCACAACAATCTCAGCTTTTTTGACAGCACATTGCGTTCGATGAGGATTTTGTATCTCTAATTAGTATTGGTTTTGACTTCTATAGAAGCACGAAAAGAAAGTTCTTATGGGAC
At	At-10547(Bur-0)	fwd	0.898719	0.279216	1.30613	0.772502	-1.14332	1	23774617	23774786	45.8824	GAGAAGCGGGAAAAAATCAACGAGTAAGGTATTGAAGTAGATGTCACGTACGAGCCACGTGACAGGGTCTTTGTGGAATTGTGTCGAACACCTTGTGGGCATCCTCCGTGTGGAGTAAATGACATGGCTTTCTCGATTTAATTGGACCTTCCCAGAGTAAATTTGGGAGT
At	At-10547(Bur-0)	rev	0.0433001	-0.92974	0.839844	-0.443202	-1.06573	1	23774617	23774786	45.8824	ACTCCCAAATTTACTCTGGGAAGGTCCAATTAAATCGAGAAAGCCATGTCATTTACTCCACACGGAGGATGCCCACAAGGTGTTCGACACAATTCCACAAAGACCCTGTCACGTGGCTCGTACGTGACATCTACTTCAATACCTTACTCGTTGATTTTTTCCCGCTTCTC
At	At-10290	fwd	1.25097	0.55726	1.50223	2.93088	-0.284401	1	23776601	23776770	41.7647	CTAGAAGAGAGGTGAGGTTTGGTGAGGGATAGCGACAGTAATACGACGTCGTATTCGATTGTAGAGGAAGTGCAATACAGCTGCAGGGAAGATAAATGATGGAAGCAAATAATGCGTTGATAAGGTCCATGTGATTAGGAAGATGACACTCTTTTTGGGGGATATTTTTT
At	At-10290	rev	2.85975	1.19318	3.04466	3.26388	-1.2129	1	23776601	23776770	41.7647	AAAAAATATCCCCCAAAAAGAGTGTCATCTTCCTAATCACATGGACCTTATCAACGCATTATTTGCTTCCATCATTTATCTTCCCTGCAGCTGTATTGCACTTCCTCTACAATCGAATACGACGTCGTATTACTGTCGCTATCCCTCACCAAACCTCACCTCTCTTCTAG
At	At-10549(Bur-0)	fwd	-2.69256	-1.4436	-1.62258	-2.57227	-0.966987	1	23777166	23777335	43.5294	GAAAAATCGGTGATTCAACGTACACGCCAACTACATGGCAGATTGTGTTTCATCTTCCATACGTAAACATGCGAGGTAGCTACACATTGCAGCTAGCCTTTAGCCTCGGCTGCATGGGCTAATCTACAAGTACGTTTCAATAACGAATACACGAGGCAATTTTTCTCAAC
At	At-10549(Bur-0)	rev	-1.95029	-1.97305	-1.41056	-1.98925	-1.20835	1	23777166	23777335	43.5294	GTTGAGAAAAATTGCCTCGTGTATTCGTTATTGAAACGTACTTGTAGATTAGCCCATGCAGCCGAGGCTAAAGGCTAGCTGCAATGTGTAGCTACCTCGCATGTTTACGTATGGAAGATGAAACACAATCTGCCATGTAGTTGGCGTGTACGTTGAATCACCGATTTTTC
At	At-10291	fwd	-0.597955	-0.73873	-0.117143	-1.05671	-1.14826	1	23777201	23777370	36.4706	AAAAATTAAAATTATTAAAAGGCCCAGTGGAGTTTGTGATCACAAACCTAAAGAAGTTTAGTGTATGAACCATTTAATCAAAGGAGGTCCAATCCAATAGTGGTGGTATCTATGTGAGAAACTGCTATTGTTACAGATAAAGGACTCAGCAGGAGTTGGACCTTTGTTGC
At	At-10291	rev	-1.38246	-1.16379	-1.25472	-1.63085	-1.00477	1	23777201	23777370	36.4706	GCAACAAAGGTCCAACTCCTGCTGAGTCCTTTATCTGTAACAATAGCAGTTTCTCACATAGATACCACCACTATTGGATTGGACCTCCTTTGATTAAATGGTTCATACACTAAACTTCTTTAGGTTTGTGATCACAAACTCCACTGGGCCTTTTAATAATTTTAATTTTT
At	At-10550(Bur-0)	fwd	-0.290529	-0.22417	0.622383	-0.520595	-1.61035	1	23777677	23777846	37.0588	TATATGCTCTTTTGAATTTTGACATTAACGTAACAAAACTAATTAACCGACCCTGAACCGTACTTGATCTTAATCGAACCGGTTTGGGAGATTAGGGTTAATTTCGTCATTTCGTTTAGTACCTTCTCCTTTTTAGCGTCTTCTGTAGCATCGTCCTCTTTCTCTTGAAT
At	At-10550(Bur-0)	rev	-1.35681	-1.31514	-0.234969	-1.20026	-1.50713	1	23777677	23777846	37.0588	ATTCAAGAGAAAGAGGACGATGCTACAGAAGACGCTAAAAAGGAGAAGGTACTAAACGAAATGACGAAATTAACCCTAATCTCCCAAACCGGTTCGATTAAGATCAAGTACGGTTCAGGGTCGGTTAATTAGTTTTGTTACGTTAATGTCAAAATTCAAAAGAGCATATA
At	At-10292	rev	-0.064789	1.35052	0.387491	0.986743	0.168521	1	23778011	23778180	33.5294	GTTTTGAAACCTATCACTTGACTTTTATTTCTCTTTTAATGTCTTTGATTTAAAGTTCAAAAATTAGAATCCGTACGGAGAAATTTGACGATGATTAGTGGACCAATGTGCTCATAATAAATACTATTCGCATTTGTCTACGATCGGGCGAAATGGAATGGAGAAAGGTT
At	At-10293	fwd	1.46044	2.42317	1.58285	0.930689	-1.23622	1	23778431	23778600	40	AAAAATCAAGCCCTCCGGAAAAGACTTATTAAGGATAAAAAACACCGCGTAAGACTCTAACTTAACACGATCGTGCCACGTGTCCTCCAGAAATCCCTCTTTTAACCGCCAAAAAAGAAACCACCCACTCTTCCATTAACATTAACTTTCCTCATCTTCTTCTTCTTCTT
At	At-10293	rev	0.533202	0.818568	1.16042	0.358088	-1.33052	1	23778431	23778600	40	AAGAAGAAGAAGAAGATGAGGAAAGTTAATGTTAATGGAAGAGTGGGTGGTTTCTTTTTTGGCGGTTAAAAGAGGGATTTCTGGAGGACACGTGGCACGATCGTGTTAAGTTAGAGTCTTACGCGGTGTTTTTTATCCTTAATAAGTCTTTTCCGGAGGGCTTGATTTTT
At	At-10294	fwd	-0.0473545	-0.514584	0.175537	-0.345824	-0.916838	1	23779191	23779360	32.3529	AAGATGGAAAGTTAGTGTGATGAGTTGTACCATGAGACTAAATTTAACCGGTCGGTTTATTCAAAATTTGTTATGTGAATAGTAGTGATTGATTGATCGGTTTCATGATCCGGTTTAAGAAGATTTATTTGTTTGTTGTTTTTTTTTTGGGTGTTGTGTTTTTGCGGTAT
At	At-10294	rev	0.0949305	-0.287626	0.400454	0.452902	-1.60722	1	23779191	23779360	32.3529	ATACCGCAAAAACACAACACCCAAAAAAAAAACAACAAACAAATAAATCTTCTTAAACCGGATCATGAAACCGATCAATCAATCACTACTATTCACATAACAAATTTTGAATAAACCGACCGGTTAAATTTAGTCTCATGGTACAACTCATCACACTAACTTTCCATCTT
At	At-10295(PP)	fwd	-0.624998	-0.762484	-0.68078	-0.889592	-1.05571	1	23779341	23779510	26.4706	GTGTTGTGTTTTTGCGGTATTGTAATTGCTATGGTCTTTGTATATGAACGGAACATCAATATTGTAGAAAAGAAAATTAGTCACTACAAAATTGATTTGTAAAATAAATAAATAAATTGATTAGTATGAATTTGTAGGATCATCATTTGAGAAAAACGAATGAGAAAACT
At	At-10296	fwd	1.89866	3.58187	1.69933	1.91352	0.338157	1	23779471	23779640	30.5882	TTTGTAGGATCATCATTTGAGAAAAACGAATGAGAAAACTAAGAATTTTCTCAATAATTTAATATATTAAATGGTGAAATAAAGTTGGAAACTTCTCAAGCCCCACATGTTGACCCATTCATGCATGTACACATCAAATCGACATACGTATACATCCACTATATTAATAG
At	At-10296	rev	2.75457	3.47485	2.6156	2.42578	1.08342	1	23779471	23779640	30.5882	CTATTAATATAGTGGATGTATACGTATGTCGATTTGATGTGTACATGCATGAATGGGTCAACATGTGGGGCTTGAGAAGTTTCCAACTTTATTTCACCATTTAATATATTAAATTATTGAGAAAATTCTTAGTTTTCTCATTCGTTTTTCTCAAATGATGATCCTACAAA
At	At-10551(Bur-0)	fwd	1.3502	-1.55393	1.16712	1.21488	-0.846879	1	23780777	23780946	48.2353	ATTGTGTTATTTAAAAGGGAACCACAGAAAAAAATGGGCAAGGAACGACCATTAAGCCGTTGGCCACACAATCAGATATCATAATGGAAATACACTCCGATGACTACTTCTTCCTTCCTCCTCCCTGCTTCTCCTCCCTCAGCCGCCTTTCTCCGGCGGCGCTTCTTCCG
At	At-10551(Bur-0)	rev	-1.19923	-1.28053	-0.0946836	-1.01995	-0.126799	1	23780777	23780946	48.2353	CGGAAGAAGCGCCGCCGGAGAAAGGCGGCTGAGGGAGGAGAAGCAGGGAGGAGGAAGGAAGAAGTAGTCATCGGAGTGTATTTCCATTATGATATCTGATTGTGTGGCCAACGGCTTAATGGTCGTTCCTTGCCCATTTTTTTCTGTGGTTCCCTTTTAAATAACACAAT
At	At-10297	fwd	0.278572	0.408128	1.07604	0.501765	-1.16303	1	23784061	23784230	36.4706	ATATGATTTGGTTTAGTGTTCAAAAAACTCGGTTCGGTTGATATACTAGTGGGTATTTGTTTTCTCTGTAGAGAGAACAAAAGAAGCTTTGACAATATTAAAACCGGTGGTGGGCCAATTAAAAGAGTTATAATTGAACTTGGGCCTTTTCGATCAACCTGGCACAGAAA
At	At-10297	rev	0.35063	-0.116239	0.633129	-0.332967	-0.453722	1	23784061	23784230	36.4706	TTTCTGTGCCAGGTTGATCGAAAAGGCCCAAGTTCAATTATAACTCTTTTAATTGGCCCACCACCGGTTTTAATATTGTCAAAGCTTCTTTTGTTCTCTCTACAGAGAAAACAAATACCCACTAGTATATCAACCGAACCGAGTTTTTTGAACACTAAACCAAATCATAT
At	At-10298(PP)	fwd	1.16842	2.1426	1.49833	0.458463	0.459568	1	23784121	23784290	33.5294	TTTCTCTGTAGAGAGAACAAAAGAAGCTTTGACAATATTAAAACCGGTGGTGGGCCAATTAAAAGAGTTATAATTGAACTTGGGCCTTTTCGATCAACCTGGCACAGAAAATTCAAATACTTCACATATGGTCTAATTAATAATATACATTTCTTCTCTCTATACGTTTC
At	At-10298(PP)	rev	0.303737	1.57368	1.09505	-0.0116859	-0.359694	1	23784121	23784290	33.5294	GAAACGTATAGAGAGAAGAAATGTATATTATTAATTAGACCATATGTGAAGTATTTGAATTTTCTGTGCCAGGTTGATCGAAAAGGCCCAAGTTCAATTATAACTCTTTTAATTGGCCCACCACCGGTTTTAATATTGTCAAAGCTTCTTTTGTTCTCTCTACAGAGAAA
At	At-10299	fwd	0.786454	0.45404	1.31439	0.76804	-1.12597	1	23784641	23784810	31.7647	AAAAGTAAATTTGGATTTTTCACTGTTTCTGTCTCAACTTTCACCATCTCACTTACCAATAAAGCCCCACATTCCCTTCTCTTTCCGTCATTCTAAATTACCAATATACCATTCACACAAGAAAACATAAATATAAACAAATTCGACGTAAATGACATATTTAGCATCTT
At	At-10299	rev	1.27119	0.47805	1.79668	1.15993	-1.30672	1	23784641	23784810	31.7647	AAGATGCTAAATATGTCATTTACGTCGAATTTGTTTATATTTATGTTTTCTTGTGTGAATGGTATATTGGTAATTTAGAATGACGGAAAGAGAAGGGAATGTGGGGCTTTATTGGTAAGTGAGATGGTGAAAGTTGAGACAGAAACAGTGAAAAATCCAAATTTACTTTT
At	At-10300	fwd	-0.515508	-0.376161	-0.197803	-0.43101	-1.77347	1	23785031	23785200	27.0588	ATCTTTTTATGTTCGAAAGTTTCAATAGTCTTCATAACAGACCAAACATAACATCTAAAACATTACTGTTACAAATTCTGAAATAAGCTCCTAAAAAATATTTACAAAACCCATAATTATTATGAAGTTGTTAATGCGAGAAAATCAATACCGTTGAGATTCTCTTGAAA
At	At-10300	rev	-0.957397	-1.10949	-0.708718	-0.657554	-1.71346	1	23785031	23785200	27.0588	TTTCAAGAGAATCTCAACGGTATTGATTTTCTCGCATTAACAACTTCATAATAATTATGGGTTTTGTAAATATTTTTTAGGAGCTTATTTCAGAATTTGTAACAGTAATGTTTTAGATGTTATGTTTGGTCTGTTATGAAGACTATTGAAACTTTCGAACATAAAAAGAT
At	At-10301	fwd	-1.18197	-0.982663	-1.01787	#N/A	-0.656796	1	23786626	23786795	24.7059	TTTTCTTTCTTCTTCAAAGTCTCCTCTCCTTTTAGATGAAAAAGAAGGGTTAATAACAGTGCTTGTAAGAGAAGAGTGAAAGCTATATATATAAAAATTATTACTTTATTTTTTCTTGATATATATAATGTTCTTTATTGCTTTTAGTTCCATTTTCATAAAAATGGTAT
At	At-10301	rev	0.0931788	0.858309	#N/A	#N/A	-0.65268	1	23786626	23786795	24.7059	ATACCATTTTTATGAAAATGGAACTAAAAGCAATAAAGAACATTATATATATCAAGAAAAAATAAAGTAATAATTTTTATATATATAGCTTTCACTCTTCTCTTACAAGCACTGTTATTAACCCTTCTTTTTCATCTAAAAGGAGAGGAGACTTTGAAGAAGAAAGAAAA
At	At-10302	fwd	-0.618587	-0.859594	0.247838	-0.846346	-1.12626	1	23787271	23787440	41.1765	AGAAGCAGAGGCAAATAAGAAAAAACGTGGCAAAGAGTTGCGTTGCGTTGCGTTGCTAAGCGTAGGGAGCAGCTGAGTCACGTGACTTTCAGACTGAGACAGTCAGACCAAAAGGTCAGAGATCATTAAAGTATTTATATACGTACTCTTTTATTTTCTACATAGTACAC
At	At-10302	rev	-1.45423	0.171796	-0.139763	-1.21611	-0.904749	1	23787271	23787440	41.1765	GTGTACTATGTAGAAAATAAAAGAGTACGTATATAAATACTTTAATGATCTCTGACCTTTTGGTCTGACTGTCTCAGTCTGAAAGTCACGTGACTCAGCTGCTCCCTACGCTTAGCAACGCAACGCAACGCAACTCTTTGCCACGTTTTTTCTTATTTGCCTCTGCTTCT
At	At-10303	fwd	0.280991	0.646862	1.13806	0.436975	0.152285	1	23787691	23787860	37.6471	ATGCACAATATATGTGTAAAGTTTGTAGTTCCGAGACGTATTATTAACATCATCATTATTTGCCAAAAAATTTCAGGCCGTCAGATTCAATGGATGTAGACCCCAAAGTCCCATTATCACCCTTCTTTAATGGGCCTCATCAAGTTCCCAAAATCAGTAAAGATGATGGG
At	At-10303	rev	0.622027	0.42307	1.0713	0.505257	-1.17264	1	23787691	23787860	37.6471	CCCATCATCTTTACTGATTTTGGGAACTTGATGAGGCCCATTAAAGAAGGGTGATAATGGGACTTTGGGGTCTACATCCATTGAATCTGACGGCCTGAAATTTTTTGGCAAATAATGATGATGTTAATAATACGTCTCGGAACTACAAACTTTACACATATATTGTGCAT
At	At-10304	fwd	0.895884	0.0707892	1.36983	0.577139	-2.44259	1	23788041	23788210	37.0588	AATGGGACACACTCTCGTCAAAATAAAACAAAAATTTCTTTCTTTCTCCTCATTAATTCGCTTTATCTAAAATTCAAAAGGGCAAAGCACTTTCAAAAGCAAGTCAAAGAAGCTAGTCACTCGTTGTTTGATAGGCTTCCCCGAAATTCAGCTTTAGTGGACTTCCTCCA
At	At-10304	rev	-0.0285256	-0.469714	0.231625	-0.0328185	-2.1624	1	23788041	23788210	37.0588	TGGAGGAAGTCCACTAAAGCTGAATTTCGGGGAAGCCTATCAAACAACGAGTGACTAGCTTCTTTGACTTGCTTTTGAAAGTGCTTTGCCCTTTTGAATTTTAGATAAAGCGAATTAATGAGGAGAAAGAAAGAAATTTTTGTTTTATTTTGACGAGAGTGTGTCCCATT
At	At-10305	fwd	2.63192	1.37305	2.12561	2.65413	-0.377781	1	23789067	23789236	41.1765	TCAAGCATCTACCTTCTCGACGACGACGACGTGCTGACCCCATTGAACGCTACACTAACGGAGACGTTAATTAAGAATTCGTCGTCTGTCTTCCGTCTCAAAGATGTTACTGTTATTTAATGATTTTCTTAGAAAGTAAGCTATTAATTCCCAACGGCCAAGATTGAGTT
At	At-10305	rev	1.87971	1.21588	2.08335	1.84161	-1.35621	1	23789067	23789236	41.1765	AACTCAATCTTGGCCGTTGGGAATTAATAGCTTACTTTCTAAGAAAATCATTAAATAACAGTAACATCTTTGAGACGGAAGACAGACGACGAATTCTTAATTAACGTCTCCGTTAGTGTAGCGTTCAATGGGGTCAGCACGTCGTCGTCGTCGAGAAGGTAGATGCTTGA
At	At-10306	fwd	-2.23719	-2.36659	-1.28507	-2.00068	-1.28156	1	23789891	23790060	37.6471	CTGGATCTTATTCGAGTTACTTGAGTACAATCTTCTCACACTCTTCGGCCACATTTCAATTCTTGCTCTCGCAGTATTGTTCTTGTGGTCTAGTGCTAGTACCTTCATTCACAAGTAAGTTTTATGGATGAATGTTTATGTTTATTGTGAGATTGATGTTTAGTCCATGG
At	At-10306	rev	-2.21032	-2.3608	-1.40233	-2.21765	-1.11593	1	23789891	23790060	37.6471	CCATGGACTAAACATCAATCTCACAATAAACATAAACATTCATCCATAAAACTTACTTGTGAATGAAGGTACTAGCACTAGACCACAAGAACAATACTGCGAGAGCAAGAATTGAAATGTGGCCGAAGAGTGTGAGAAGATTGTACTCAAGTAACTCGAATAAGATCCAG
At	At-sh407	fwd	-1.36927	-2.02317	-0.990548	-0.954773	-1.86244	1	23792049	23792218	41.7647	TAAGTTGTCTTTTTCTTTGTCTACATTTGGCAAGCTCACTAAACTTGGTTTCCAGCCCGATGTTGTTACCTTTAACACGCTGCTCCACGGCTTATGTCTCGAAGATAGGATTTCTGAAGCTTTAGCTTTGTTTGGTTATATGGTTGAAACTGGATGTCAACCGGATGTCG
At	At-sh407	rev	-0.840635	-1.09047	-0.326685	-0.498161	-1.88225	1	23792049	23792218	41.7647	CGACATCCGGTTGACATCCAGTTTCAACCATATAACCAAACAAAGCTAAAGCTTCAGAAATCCTATCTTCGAGACATAAGCCGTGGAGCAGCGTGTTAAAGGTAACAACATCGGGCTGGAAACCAAGTTTAGTGAGCTTGCCAAATGTAGACAAAGAAAAAGACAACTTA
At	At-10308	fwd	1.18458	0.985323	1.90857	1.09596	-0.694486	1	23801860	23802029	27.6471	CTTCTTTACTCTAATGCCCTTTAGTTTTTTAGTTTCTTTAATTTATTCCTTGATAGTTTCGGAATTGTCATTATAGTCCAGCTTTAATTAAATTATTCCGGTAAATTTTGTTTTCGATTGTGGGTATTCTGTGATAATTGAATATTTTTATAGGGGTAAGTTATAGATGT
At	At-10308	rev	0.87467	0.373144	1.63289	0.634842	-1.04985	1	23801860	23802029	27.6471	ACATCTATAACTTACCCCTATAAAAATATTCAATTATCACAGAATACCCACAATCGAAAACAAAATTTACCGGAATAATTTAATTAAAGCTGGACTATAATGACAATTCCGAAACTATCAAGGAATAAATTAAAGAAACTAAAAAACTAAAGGGCATTAGAGTAAAGAAG
At	At-10309	fwd	0.839239	1.07385	1.66363	0.513542	-0.98358	1	23802131	23802300	37.0588	GGCTCATTTAGAACCGTTGGATTGTATAATAGGATCCCACGTAAGGGAACAAGTTGACGGCTTAGATTGAAAGGTATGGCTTCTCCTGTCTTCGCAGAATCGTAGGCATTATTAAACAAATATATCCTACTTTCAATCTTTTGGTCTATTGATTGACTAGTGATATTTTT
At	At-10309	rev	1.78897	2.7075	2.55528	0.886219	-0.280337	1	23802131	23802300	37.0588	AAAAATATCACTAGTCAATCAATAGACCAAAAGATTGAAAGTAGGATATATTTGTTTAATAATGCCTACGATTCTGCGAAGACAGGAGAAGCCATACCTTTCAATCTAAGCCGTCAACTTGTTCCCTTACGTGGGATCCTATTATACAATCCAACGGTTCTAAATGAGCC
At	At-10310	fwd	-0.341991	0.58707	-0.56606	#N/A	-0.0484169	1	23803471	23803640	41.1765	GTGGACTATATCAATGAGTTGGTTCTTCGTACTGGTGGTCAGCTCCTACGACGTCTTAAGTAATGGTCCCGTGGGACGTAAAATCGATCCAAACTATATATGACAAGTGTTCCTCGCGTCTATACAATAAAGGGATCTCTAAGAAGATAAAATAGATATAGAACCTCCCA
At	At-10310	rev	-0.957919	-0.430849	-0.948767	-0.962768	-3.20112	1	23803471	23803640	41.1765	TGGGAGGTTCTATATCTATTTTATCTTCTTAGAGATCCCTTTATTGTATAGACGCGAGGAACACTTGTCATATATAGTTTGGATCGATTTTACGTCCCACGGGACCATTACTTAAGACGTCGTAGGAGCTGACCACCAGTACGAAGAACCAACTCATTGATATAGTCCAC
At	At-10311	fwd	-0.436741	3.45943	-0.529403	-0.753822	-1.15186	1	23803681	23803850	33.5294	TATTAAGTACCTACTTGTGAATGTTTCAACGTAACTGCTAAAAAGTAAAAACACACTGGCATCGACTCAGCATGATCCCAACAAACCTGCCCTACCGATAAAATTGCAATTTGCAAACAAAAGACATGAGTTTTATTATTATTATCATCATCATCATAAGACTGTTTTTG
At	At-10311	rev	-0.712715	1.41628	-0.502525	-1.02297	-1.47383	1	23803681	23803850	33.5294	CAAAAACAGTCTTATGATGATGATGATAATAATAATAAAACTCATGTCTTTTGTTTGCAAATTGCAATTTTATCGGTAGGGCAGGTTTGTTGGGATCATGCTGAGTCGATGCCAGTGTGTTTTTACTTTTTAGCAGTTACGTTGAAACATTCACAAGTAGGTACTTAATA
At	At-10558(Bur-0)	fwd	1.07096	-0.696669	1.51684	1.17469	-0.894028	1	23804598	23804767	32.3529	TGCAAGATCTGGAAATTAATTACTAATTGTTCATTATTATTCACACATGGGACATCATAAAGTTGTCTTGGTGATAAATTTAGTCAATATGTGTGGGTTAAGAGTGTTGACTATACCAGTTTCCCCGTGATTGATTGGCTTTTATTCAATCGGACAATTTGCATTTATAT
At	At-10558(Bur-0)	rev	1.32739	0.130298	1.79168	0.807484	-0.0282002	1	23804598	23804767	32.3529	ATATAAATGCAAATTGTCCGATTGAATAAAAGCCAATCAATCACGGGGAAACTGGTATAGTCAACACTCTTAACCCACACATATTGACTAAATTTATCACCAAGACAACTTTATGATGTCCCATGTGTGAATAATAATGAACAATTAGTAATTAATTTCCAGATCTTGCA
At	At-10312	fwd	0.385565	1.58181	0.88473	#N/A	-0.185175	1	23807220	23807389	30	CCACACGTGCCATCAGAATCTTTTGCACGTGCCACTTATACCCTTTTAATATTTTTTTTATGTTTTTGTATTGACTGACTATTGATCATAAGTATAAGCTACAAACACATTAATCAATTCATTAAACAGAGAACACATAAATTCATTTTTACGCACCAGCTAAATTTAAT
At	At-10312	rev	0.600807	0.148578	1.70809	0.0666699	-0.866297	1	23807220	23807389	30	ATTAAATTTAGCTGGTGCGTAAAAATGAATTTATGTGTTCTCTGTTTAATGAATTGATTAATGTGTTTGTAGCTTATACTTATGATCAATAGTCAGTCAATACAAAAACATAAAAAAAATATTAAAAGGGTATAAGTGGCACGTGCAAAAGATTCTGATGGCACGTGTGG
At	At-10313	fwd	0.228297	-0.20755	0.774543	0.768211	-0.778515	1	23807601	23807770	52.9412	TGTTTGTGGCGGTTGGAAGCATCAGCAGCAAAGAAAAAACGAAGGGGTAATTTGGTGCGTGGCGGCTGAAGCAGCAGCGGCTCGTCACCGTTCAATTTGGTTTTGTGATTATGACTGTGGTCCCCACATGCGTCTTTTATGGGTCCCGCACGATTCCCCTCGGGAAGGTC
At	At-10313	rev	0.789133	0.719908	0.88747	1.15112	-1.18428	1	23807601	23807770	52.9412	GACCTTCCCGAGGGGAATCGTGCGGGACCCATAAAAGACGCATGTGGGGACCACAGTCATAATCACAAAACCAAATTGAACGGTGACGAGCCGCTGCTGCTTCAGCCGCCACGCACCAAATTACCCCTTCGTTTTTTCTTTGCTGCTGATGCTTCCAACCGCCACAAACA
At	At-10560(Bur-0)	fwd	-0.326002	-0.335749	0.250614	-0.611749	-1.51502	1	23807954	23808123	26.4706	TTACCAATAGAAAGTTTATAACCATGTTTTTATACCAATTGAATTTCTTATATTTTTCAAATAATTGTAATACCAAAAGATATTCTTAGAGTAATGTACTTTACAAATTAAAAAAGTTGAAAATAGCGATATATGGGATCCATTTCTAATGATCTCAATGCGGGACCAGC
At	At-10560(Bur-0)	rev	0.251689	0.610304	1.07239	0.119005	-0.616288	1	23807954	23808123	26.4706	GCTGGTCCCGCATTGAGATCATTAGAAATGGATCCCATATATCGCTATTTTCAACTTTTTTAATTTGTAAAGTACATTACTCTAAGAATATCTTTTGGTATTACAATTATTTGAAAAATATAAGAAATTCAATTGGTATAAAAACATGGTTATAAACTTTCTATTGGTAA
At	At-10314	fwd	-0.177476	0.887732	0.712444	0.821689	-2.17736	1	23808231	23808400	23.5294	TATACTATTATTTATCAAGAACAAAAAAATGCTCCAATATTATATAGGTGTAGTCATTGTGTAGAAAAGGTATTATTAAGCAAGATATTTCGGTCAATTAATTTTAAAAAATTTGTGTCTTCAGAAACTTTGAAATATGCCTTTTCAAAACCAATGATTTTTAAAGTTAT
At	At-10314	rev	-0.547989	0.842622	0.36557	-0.0867315	-1.40146	1	23808231	23808400	23.5294	ATAACTTTAAAAATCATTGGTTTTGAAAAGGCATATTTCAAAGTTTCTGAAGACACAAATTTTTTAAAATTAATTGACCGAAATATCTTGCTTAATAATACCTTTTCTACACAATGACTACACCTATATAATATTGGAGCATTTTTTTGTTCTTGATAAATAATAGTATA
At	At-10315	fwd	-0.326879	-0.291509	0.165667	-0.680425	-0.395232	1	23808671	23808840	29.4118	TTTTCATATAATTTTAATTCACATGCACGATTATAGTATTTAAATACACATTTGTACATGAAGAATATAGAAAAGAATATGCTCTACCATGTTCAACCTCTTTTTAGTCTTTATATTCTTTCCAGTCCCGAACACGTGTTATGTTTGGACGCATCTTTCAAAACATAACA
At	At-10316	fwd	-1.42026	-1.32557	-1.32835	-1.21987	-0.783323	1	23809021	23809190	38.8235	TATAGAAAAAATATATTTTTCGGTACTTACGTAACGATCTCAGCCACCGTCACAGCAGCAAACACGAGAAACAGAACTCCTCCGACATAAGCAATTGCCTGTTTCGAACCAAACGACATGTAAACATTTCCGTCTTTAGAACACACTCTCTCTCCCAAAATTGTTTTTTA
At	At-10316	rev	-1.5353	-0.965957	-1.34422	-1.07834	-0.697018	1	23809021	23809190	38.8235	TAAAAAACAATTTTGGGAGAGAGAGTGTGTTCTAAAGACGGAAATGTTTACATGTCGTTTGGTTCGAAACAGGCAATTGCTTATGTCGGAGGAGTTCTGTTTCTCGTGTTTGCTGCTGTGACGGTGGCTGAGATCGTTACGTAAGTACCGAAAAATATATTTTTTCTATA
At	At-10317	fwd	0.765325	1.17865	1.85748	#N/A	0.331075	1	23809331	23809500	30.5882	AAAGAAAATTATAGTATATACTTGTGATTTAATTTTTATTTCCGCGGCTAGTTTCATTAGTTTGGGAATAATAACGCGTTGTTGACAGATTGGATCGGACATAGGAAAGAATAAAAACAATAAAAGATGTTATTTTGACTCTTTTTTGGGGAGGAATAGATACCAAGTGA
At	At-10317	rev	0.897783	2.70735	1.33151	0.926983	-0.148497	1	23809331	23809500	30.5882	TCACTTGGTATCTATTCCTCCCCAAAAAAGAGTCAAAATAACATCTTTTATTGTTTTTATTCTTTCCTATGTCCGATCCAATCTGTCAACAACGCGTTATTATTCCCAAACTAATGAAACTAGCCGCGGAAATAAAAATTAAATCACAAGTATATACTATAATTTTCTTT
At	At-10318	fwd	-0.0362147	0.922506	0.516932	-0.40084	-1.91755	1	23812786	23812955	32.9412	TTCGAGCCTATATATCATATTGGGCCAACAATAGGCCCGTTTTCGTTAAAATGCCTTCGCAGATAAGGCTTTTTAGGACAAACTATTTTAGTATTTTTCTTTTCCTTCGTTTGTTATCATCTTCACAGTTTGTCAACATTCAACAATTTGTCTTTTTGTTTACTATTGTT
At	At-10318	rev	0.605122	2.14623	0.830109	0.750057	-0.460444	1	23812786	23812955	32.9412	AACAATAGTAAACAAAAAGACAAATTGTTGAATGTTGACAAACTGTGAAGATGATAACAAACGAAGGAAAAGAAAAATACTAAAATAGTTTGTCCTAAAAAGCCTTATCTGCGAAGGCATTTTAACGAAAACGGGCCTATTGTTGGCCCAATATGATATATAGGCTCGAA
At	At-10565(Bur-0)	fwd	0.632233	0.891115	1.72396	0.209311	-0.528886	1	23814501	23814670	36.4706	ATTATCAATTTTGGATCTTGAAATTGTTGAGGAATGGTCCCATAATGGTAACAAAATGTCAAATTTCTAAAAACTACAAAAGGTGAGCACATGTGATTTCATTGAGACAGAGAAAGCCCTGAGGATGAGATGGGCACATGTTTTCTTTGTCATCTTCGTCTACACAGAGA
At	At-10565(Bur-0)	rev	-0.998736	-1.11031	0.378491	0.687025	-0.153729	1	23814501	23814670	36.4706	TCTCTGTGTAGACGAAGATGACAAAGAAAACATGTGCCCATCTCATCCTCAGGGCTTTCTCTGTCTCAATGAAATCACATGTGCTCACCTTTTGTAGTTTTTAGAAATTTGACATTTTGTTACCATTATGGGACCATTCCTCAACAATTTCAAGATCCAAAATTGATAAT
At	At-10319	fwd	-0.619125	-0.497009	-0.286774	-0.625605	-1.64221	1	23817531	23817700	27.6471	CAAGAAGAATCCCGCCCTAAATCCCGGTACAAATTAAATCAATTTCTGTCTGGTTTAGTTTTTGAATTAAACTGGATAAGTGAAATGTTTTTATACCAATACAAATAAATACAACCAAATATAATTTTTTAAAATCAGTATCCACCATGCTAATCTTATTTGTATTATTG
At	At-10319	rev	-1.45911	-1.69819	-0.44781	-0.521312	-0.689605	1	23817531	23817700	27.6471	CAATAATACAAATAAGATTAGCATGGTGGATACTGATTTTAAAAAATTATATTTGGTTGTATTTATTTGTATTGGTATAAAAACATTTCACTTATCCAGTTTAATTCAAAAACTAAACCAGACAGAAATTGATTTAATTTGTACCGGGATTTAGGGCGGGATTCTTCTTG
At	At-10320	fwd	-0.584524	-0.995586	-0.447113	-0.13989	-1.8925	1	23817901	23818070	36.4706	GACATGTGTGACTAAAGAGGAATTAGGTTTGTAGTTATTATTTTTTCTAACCAAGAAACCACATACAGTAATAAGCTGAACGGAATCCCGGTATAACTCATATTTCAGTCTGGTAGGATATTTATTAAACCGGAAACTATAAGACTGACCTAAACCGGTTGATGGAGGAC
At	At-10320	rev	-1.38447	#N/A	-0.366406	#N/A	-1.1012	1	23817901	23818070	36.4706	GTCCTCCATCAACCGGTTTAGGTCAGTCTTATAGTTTCCGGTTTAATAAATATCCTACCAGACTGAAATATGAGTTATACCGGGATTCCGTTCAGCTTATTACTGTATGTGGTTTCTTGGTTAGAAAAAATAATAACTACAAACCTAATTCCTCTTTAGTCACACATGTC
At	At-10321(PP)	fwd	-0.571864	-1.12897	0.00272952	-1.4908	-0.507481	1	23818144	23818313	43.5294	GACGACAAGGCAAATCTGAAGAATGACAAGAGGAAAAGCGAAATCTAATGGACTCTCTCCATCGAACACTCCGTTAGACGTTGTCTTCATCATCGCCACATTCTTGGGACACTTCATCGCCGGAATAGTACCGTTGACCAAAGTACCCATTATTGTCTGCAAAAATGTAA
At	At-10321(PP)	rev	-1.27206	-2.22108	-1.05222	-1.07428	-1.35346	1	23818144	23818313	43.5294	TTACATTTTTGCAGACAATAATGGGTACTTTGGTCAACGGTACTATTCCGGCGATGAAGTGTCCCAAGAATGTGGCGATGATGAAGACAACGTCTAACGGAGTGTTCGATGGAGAGAGTCCATTAGATTTCGCTTTTCCTCTTGTCATTCTTCAGATTTGCCTTGTCGTC
At	At-10322	fwd	-1.12655	-1.1998	-1.29935	-0.969451	-1.95155	1	23818542	23818711	33.5294	TAAAGTGGACTAACAATGTCACCGGTTTATGCCATTTCAAATTTTGGTGTGGTTAAACCGGACACTGGTTCGTTACTTCAATATTCAAGCAGATTCCATCACATTGTAAAAAAAGATTGCTTGTGGACTATGCTTTATGTTGTGTGTGTTGATAAAAGATAAATAAATTA
At	At-10322	rev	-1.09457	-0.801971	-1.45093	-0.744128	-2.45819	1	23818542	23818711	33.5294	TAATTTATTTATCTTTTATCAACACACACAACATAAAGCATAGTCCACAAGCAATCTTTTTTTACAATGTGATGGAATCTGCTTGAATATTGAAGTAACGAACCAGTGTCCGGTTTAACCACACCAAAATTTGAAATGGCATAAACCGGTGACATTGTTAGTCCACTTTA
At	At-10323	fwd	1.72713	1.3235	2.52313	1.92911	0.706494	1	23819311	23819480	30.5882	TTATTTGGGGACAAAAAAATGAGTTTTACTATTATTGTTGAGACGACTAGACTGACTTGGACTCGTCAAATATGTTATTGATGTATCCGTCCTGTATAATGCTTAGGTTCATTTGTCAATTGTACAATGGTACAAGTATAAACCAGTTTAGAAGATTTTATTTTTGTTTT
At	At-10323	rev	0.966593	0.141628	0.941146	1.04921	-0.268275	1	23819311	23819480	30.5882	AAAACAAAAATAAAATCTTCTAAACTGGTTTATACTTGTACCATTGTACAATTGACAAATGAACCTAAGCATTATACAGGACGGATACATCAATAACATATTTGACGAGTCCAAGTCAGTCTAGTCGTCTCAACAATAATAGTAAAACTCATTTTTTTGTCCCCAAATAA
At	At-10324	fwd	3.12487	1.13279	3.64242	2.89094	-1.09037	1	23819911	23820080	28.2353	CAATATAATACACTATCAAGTATTATTGCCCATTCCCAATTTTCAACCTAAATTATTGGAGTATTTTGTAATTAGGTCCCACGTCTAAGAAATGTAAAACAAACAAAAACAAGAAAAGAAAATTTAGTTGTGGATGAAAATGGTCGTCTCATTATATATAATCTACAAAG
At	At-10324	rev	3.90281	1.83889	3.85142	3.07946	-0.779745	1	23819911	23820080	28.2353	CTTTGTAGATTATATATAATGAGACGACCATTTTCATCCACAACTAAATTTTCTTTTCTTGTTTTTGTTTGTTTTACATTTCTTAGACGTGGGACCTAATTACAAAATACTCCAATAATTTAGGTTGAAAATTGGGAATGGGCAATAATACTTGATAGTGTATTATATTG
At	At-10325	fwd	-0.675161	-0.867066	-0.149939	-1.332	-1.73501	1	23820841	23821010	43.5294	AGTTAAGGCCCCAAACACTTGTGACCGAATCTGCTCTCCATTTGGCCCTGAGGGTTTGATTCTGAATTATATTAGGTTTACACCACAAGCCCATCATAAGTCTGATCCAGTCCACCATTTATGCTTAGGCCCCAAATAAGCTAGAATCCTATGTACATGAACCATGCTCT
At	At-10325	rev	-0.542428	-0.784664	-0.625996	-0.949113	-1.18055	1	23820841	23821010	43.5294	AGAGCATGGTTCATGTACATAGGATTCTAGCTTATTTGGGGCCTAAGCATAAATGGTGGACTGGATCAGACTTATGATGGGCTTGTGGTGTAAACCTAATATAATTCAGAATCAAACCCTCAGGGCCAAATGGAGAGCAGATTCGGTCACAAGTGTTTGGGGCCTTAACT
At	At-10326	fwd	-0.421164	-0.873609	0.557581	#N/A	-0.327194	1	23821223	23821392	36.4706	AGGGACTACTGGAGAAGATAAAAAATGTTGTTAAAAATGTAAACACAGAAGCTAAGAATAAAAGTTTTACTTGTGGGAAGATCACACAGCATCATCCCAAACAACGTACCTACGTGTAATGCTTATAGTTTTACTCACTGGACACAGACTATGACACCGCATATTCTTCT
At	At-10326	rev	-1.3761	-0.139098	-0.686553	#N/A	-2.88315	1	23821223	23821392	36.4706	AGAAGAATATGCGGTGTCATAGTCTGTGTCCAGTGAGTAAAACTATAAGCATTACACGTAGGTACGTTGTTTGGGATGATGCTGTGTGATCTTCCCACAAGTAAAACTTTTATTCTTAGCTTCTGTGTTTACATTTTTAACAACATTTTTTATCTTCTCCAGTAGTCCCT
At	At-10327	fwd	-0.595986	-1.54406	-0.677487	-0.868386	-1.24476	1	23824492	23824661	50	AGTTATCGTTTGTCTTCGTCTGTGAAGAGAGCGAGATGGCAACGGCGTCGTTTAGGTGGATCTTGCAGCTCCACAGAGACGTACCAAAAGCGGCTCGATTCTATGAGAAAGGACTCGATTTCTCCGTCAATGTCGTTACCTTACGTTGGGCTGAACTTCAGTCAGGTCCC
At	At-10327	rev	-0.460138	-1.28867	-0.109021	-0.446039	-1.0734	1	23824492	23824661	50	GGGACCTGACTGAAGTTCAGCCCAACGTAAGGTAACGACATTGACGGAGAAATCGAGTCCTTTCTCATAGAATCGAGCCGCTTTTGGTACGTCTCTGTGGAGCTGCAAGATCCACCTAAACGACGCCGTTGCCATCTCGCTCTCTTCACAGACGAAGACAAACGATAACT
At	At-10328	fwd	-0.618202	-0.141509	0.264815	-0.588179	-1.61346	1	23827241	23827410	23.5294	TAATGTTTTTGTTAAATTAAAAATGTTTACAAATCACACTCTAACATAAAAATTTAATCATAGCTTAAGGATTTGCTTGTCGTTATATGCAAATGACTTACGAAAATTCATACAATAACATTCGTTTAATTTTTTTAATATCCAACTAGTGGGCTGTTTGATTTATTAAT
At	At-10328	rev	0.512673	0.960432	1.7252	0.36888	-1.05272	1	23827241	23827410	23.5294	ATTAATAAATCAAACAGCCCACTAGTTGGATATTAAAAAAATTAAACGAATGTTATTGTATGAATTTTCGTAAGTCATTTGCATATAACGACAAGCAAATCCTTAAGCTATGATTAAATTTTTATGTTAGAGTGTGATTTGTAAACATTTTTAATTTAACAAAAACATTA
At	At-10329	fwd	-0.136597	1.25135	1.16292	-0.02534	0.897612	1	23830161	23830330	23.5294	CCCATCACACGTGTTTCTCGTTTTATGCCAATATAAATATTATTTATTGATTTTATACCCAAAAAAGAGTTTATATTTATCATACATTTTTTGAATAATGTATAATGTTTTATGTTACATTAAATCATTTAGGGCATGTAATTCTGTTATTCATATAGTATCTTCTTTCT
At	At-10329	rev	0.230447	-0.265052	1.63575	0.393376	0.060301	1	23830161	23830330	23.5294	AGAAAGAAGATACTATATGAATAACAGAATTACATGCCCTAAATGATTTAATGTAACATAAAACATTATACATTATTCAAAAAATGTATGATAAATATAAACTCTTTTTTGGGTATAAAATCAATAAATAATATTTATATTGGCATAAAACGAGAAACACGTGTGATGGG
At	At-10331	fwd	0.0994788	0.204722	0.696443	0.647263	-0.438028	1	23830441	23830610	24.7059	AGACAAACAATGATACAAAATAAAATGAATTTCTAAAATTACTTAAGACAATCATGTTTCTATTAAATAATACATTGATTAACAAACGTACGCATATATGATACAAATGAAGAAGACTTTTTGTTTTTTGGTAGGCACAAATGAAGAAGACATTATCTTAAAATACCACA
At	At-10331	rev	-0.217689	0.926829	0.375895	-0.273207	-0.739534	1	23830441	23830610	24.7059	TGTGGTATTTTAAGATAATGTCTTCTTCATTTGTGCCTACCAAAAAACAAAAAGTCTTCTTCATTTGTATCATATATGCGTACGTTTGTTAATCAATGTATTATTTAATAGAAACATGATTGTCTTAAGTAATTTTAGAAATTCATTTTATTTTGTATCATTGTTTGTCT
At	At-10333	fwd	-0.797938	-1.71283	-0.557577	-0.434699	-3.3132	1	23840371	23840540	29.4118	AGTATCAAATCATTGGGACATGAAAATTTAGGCGGGAATAGGATTTAAATATTTGCTTGTTATTTTGCCCAAACATTAATGGGCTTTTTTATTTCGGCCCAATTGTACATTATTTCTGTACTTTTTCTTCTTTTCATTTTTAGAACTGTAGTAAATTTCGAAATGCAATA
At	At-10333	rev	-1.92585	-2.23997	-1.06656	-1.29298	-3.18518	1	23840371	23840540	29.4118	TATTGCATTTCGAAATTTACTACAGTTCTAAAAATGAAAAGAAGAAAAAGTACAGAAATAATGTACAATTGGGCCGAAATAAAAAAGCCCATTAATGTTTGGGCAAAATAACAAGCAAATATTTAAATCCTATTCCCGCCTAAATTTTCATGTCCCAATGATTTGATACT
At	At-10569(Bur-0)	fwd	1.00052	1.05595	0.943372	0.582408	-1.13403	1	23843343	23843512	40.5882	GGTTGGCCGAGGCAAAGAAGAAGAAGTCAGCTCTTTACTCTAAAAACCAAAAGGAAGAAAAGAAGTCAGACCTTACTCGTTTTGTAAAGATTTAGTCAGCGAAGAAGTCGACTAGTGTTCGAGTGGGGAAACACGTTGTCAACTCTTAAGTCTATATCTTTGACCCAAAA
At	At-10569(Bur-0)	rev	1.35045	1.36518	1.31227	0.842131	-0.682755	1	23843343	23843512	40.5882	TTTTGGGTCAAAGATATAGACTTAAGAGTTGACAACGTGTTTCCCCACTCGAACACTAGTCGACTTCTTCGCTGACTAAATCTTTACAAAACGAGTAAGGTCTGACTTCTTTTCTTCCTTTTGGTTTTTAGAGTAAAGAGCTGACTTCTTCTTCTTTGCCTCGGCCAACC
At	At-10334	fwd	1.13647	1.09362	1.80313	0.914225	-1.47748	1	23844161	23844330	44.1176	AGACGATGATCCAAAATGAGCTCAGTTCATAAGAAGACAAGACCGAGGATGAGGAGTGGAGTAAGTTAGTAAGTGATATGGGAAATAATAAGGGAGCAGAGACACGTGGAGGGCTGTGATTAAAAGATGAAGTAACGGCCAAGATGGAAACGAGTGGATTGCCTGCGTTT
At	At-10334	rev	1.14584	-0.422469	1.98868	0.283539	-1.78398	1	23844161	23844330	44.1176	AAACGCAGGCAATCCACTCGTTTCCATCTTGGCCGTTACTTCATCTTTTAATCACAGCCCTCCACGTGTCTCTGCTCCCTTATTATTTCCCATATCACTTACTAACTTACTCCACTCCTCATCCTCGGTCTTGTCTTCTTATGAACTGAGCTCATTTTGGATCATCGTCT
At	At-10335	fwd	-0.815912	-0.831356	-0.494203	-0.992221	-1.20595	1	23844651	23844820	36.4706	CCCACTTTAAGAAGACCTGAAAGTTAGAGAACTAGACTTAGGAAACAAACAGGTTCAGGTTTATTTGTATGTGAAAATTCAGTCTGGTTAAAACCAAGCTAAACGGGTTACCCATTACTGATGAACGGGTTTATTATTGATGAACATATAGTTGGGCCTTGTTATTTTGG
At	At-10335	rev	-0.737432	-0.842913	-0.0543261	-0.798719	-1.92808	1	23844651	23844820	36.4706	CCAAAATAACAAGGCCCAACTATATGTTCATCAATAATAAACCCGTTCATCAGTAATGGGTAACCCGTTTAGCTTGGTTTTAACCAGACTGAATTTTCACATACAAATAAACCTGAACCTGTTTGTTTCCTAAGTCTAGTTCTCTAACTTTCAGGTCTTCTTAAAGTGGG
At	At-10336	fwd	-1.26654	-1.07768	-0.718316	-0.344137	-0.535747	1	23850491	23850660	41.7647	CTTCTTTCGGCCCAATTGTACTTTATTTTATTTTTGTTCGAATAGGTGTGACATTTATGGCATATGAAAAAGTTAGGTGGTGTCTTCGTCATCGGTGACAAGTGGCTTCGTCACCGGAGAAGTCCTCAGCGACAGGCGAAATTAGTTGAAGTTCTTGCAAAATCCAAGCT
At	At-10336	rev	-0.133758	-0.630314	0.227721	-0.0803037	0.153444	1	23850491	23850660	41.7647	AGCTTGGATTTTGCAAGAACTTCAACTAATTTCGCCTGTCGCTGAGGACTTCTCCGGTGACGAAGCCACTTGTCACCGATGACGAAGACACCACCTAACTTTTTCATATGCCATAAATGTCACACCTATTCGAACAAAAATAAAATAAAGTACAATTGGGCCGAAAGAAG
At	At-10573(Bur-0)	fwd	-1.80252	-2.51671	-1.58898	-2.4883	-2.09721	1	23850733	23850902	45.2941	CTCGAACTTGGATTTACCTGAGTACAATAGTTACAACACCATTGGCTTCAATTGGAGCTGCTGGCTCTAGAAGTCGATCCCTTAGTCTTCCCGCCTAAGCTCTTTGAACTTGAGGTTCGATCATATTCATATGCACCATGTGAGCTCGCATCCAATAGCTCATTCTCCAG
At	At-10573(Bur-0)	rev	-2.27338	-2.14159	-1.63567	-1.81103	-1.70271	1	23850733	23850902	45.2941	CTGGAGAATGAGCTATTGGATGCGAGCTCACATGGTGCATATGAATATGATCGAACCTCAAGTTCAAAGAGCTTAGGCGGGAAGACTAAGGGATCGACTTCTAGAGCCAGCAGCTCCAATTGAAGCCAATGGTGTTGTAACTATTGTACTCAGGTAAATCCAAGTTCGAG
At	At-10337	fwd	1.65337	3.96528	0.893623	1.28727	-0.707652	1	23855484	23855653	39.4118	TTTGGTTAAAGATCGAAGATAACCATTGACGAGCAGAGCCAAGTCAAGTCAACGAGAGTGGTGGTGAGATATGAAGAAGCATCCTCGTCCCACGGTTTACATTTCACCAAAACCGGTAAATTTCCAGGAAAGGAATCTTTGTCAGAGATCTTTTTTAAAAAGATATAACA
At	At-10337	rev	2.56069	3.84228	1.21423	0.978338	0.317325	1	23855484	23855653	39.4118	TGTTATATCTTTTTAAAAAAGATCTCTGACAAAGATTCCTTTCCTGGAAATTTACCGGTTTTGGTGAAATGTAAACCGTGGGACGAGGATGCTTCTTCATATCTCACCACCACTCTCGTTGACTTGACTTGGCTCTGCTCGTCAATGGTTATCTTCGATCTTTAACCAAA
At	At-10338	fwd	-0.854048	0.757227	-0.435655	#N/A	-1.36348	1	23856131	23856300	24.1176	ATTAAAAACATGAAAGTCATAATGAATATATTTTTTTAATTAGGATTTGATTTAAAAACAATTATTGTATACATATAAAAGACTTCTTTAGTTATTTGCCTTCAACTTCTCGTTCTGAATCATGCGATAAATCAGCTTTTTCAATAACTACGACGTAAAAGCAAATTCAT
At	At-10338	rev	-0.518719	0.0639515	0.294955	-0.73227	-1.18205	1	23856131	23856300	24.1176	ATGAATTTGCTTTTACGTCGTAGTTATTGAAAAAGCTGATTTATCGCATGATTCAGAACGAGAAGTTGAAGGCAAATAACTAAAGAAGTCTTTTATATGTATACAATAATTGTTTTTAAATCAAATCCTAATTAAAAAAATATATTCATTATGACTTTCATGTTTTTAAT
At	At-10339	fwd	0.326332	0.760814	0.669863	0.565899	-1.38257	1	23856851	23857020	27.0588	ATTGCCAAATATTTAATAAATTTTGTGTACCATGCGTTTTTTTTGGAGAATATATATACGTGGACAGCATACCGTACATATATTGTATAAAAGCTTATAAAACATAGATACGGGTTATATTGGTAAGCTATAAATATATGTAAACAATAGTAAGATATTACGTGTTGTGT
At	At-10339	rev	-0.222887	1.27504	0.698135	0.343529	-0.268174	1	23856851	23857020	27.0588	ACACAACACGTAATATCTTACTATTGTTTACATATATTTATAGCTTACCAATATAACCCGTATCTATGTTTTATAAGCTTTTATACAATATATGTACGGTATGCTGTCCACGTATATATATTCTCCAAAAAAAACGCATGGTACACAAAATTTATTAAATATTTGGCAAT
At	At-10340(PP)	fwd	0.467319	0.299123	0.490396	0.480839	-1.72359	1	23857149	23857318	25.2941	ACAGGAACCCTTGATATAATAAAATAACTAGCCAAAAAATCAGATTAAATATTCATAAAACAATGTTTGGTATTATTACATAAACCTAAGAAACAAAATTCAATATTCCTTTTTACCTTATAAAAAACAATTAAACATCACTAGATATATTTATGCCCCACAATGAGCGA
At	At-10340(PP)	rev	0.630381	0.310042	0.960106	0.112675	-1.79965	1	23857149	23857318	25.2941	TCGCTCATTGTGGGGCATAAATATATCTAGTGATGTTTAATTGTTTTTTATAAGGTAAAAAGGAATATTGAATTTTGTTTCTTAGGTTTATGTAATAATACCAAACATTGTTTTATGAATATTTAATCTGATTTTTTGGCTAGTTATTTTATTATATCAAGGGTTCCTGT
At	At-10341	fwd	2.32745	2.63727	2.56018	2.15338	0.247859	1	23857231	23857400	30.5882	AACCTAAGAAACAAAATTCAATATTCCTTTTTACCTTATAAAAAACAATTAAACATCACTAGATATATTTATGCCCCACAATGAGCGAGCCAATTGAGACTTGAGACTTGAGATCCTTGTCAACTACGTTTGCATTTGTCGGCCCATTTTTTTTATTTTTTTTTTAAAGT
At	At-10341	rev	2.03585	2.96824	2.29845	1.60089	0.592672	1	23857231	23857400	30.5882	ACTTTAAAAAAAAAATAAAAAAAATGGGCCGACAAATGCAAACGTAGTTGACAAGGATCTCAAGTCTCAAGTCTCAATTGGCTCGCTCATTGTGGGGCATAAATATATCTAGTGATGTTTAATTGTTTTTTATAAGGTAAAAAGGAATATTGAATTTTGTTTCTTAGGTT
At	At-sh408	fwd	-1.98647	-1.41025	-1.05165	-2.3708	-1.10969	1	23859886	23860055	45.2941	CGTAGCTGACTAACTCTGGGAATAAACCAACGTTTGGAGTATGTAAGAAAGACCAAGTTTCGGTTTTGGGACATAACCGGATCACATTGTGGTTCCATGATCTCCAATGCAAGAACCCTGAAGCTTGTACCGGGTTTGAAAGAATTAGACCGTCTGTTCTCGGTAGACGC
At	At-sh408	rev	-1.77123	-1.42518	-1.51848	-1.99248	-1.46726	1	23859886	23860055	45.2941	GCGTCTACCGAGAACAGACGGTCTAATTCTTTCAAACCCGGTACAAGCTTCAGGGTTCTTGCATTGGAGATCATGGAACCACAATGTGATCCGGTTATGTCCCAAAACCGAAACTTGGTCTTTCTTACATACTCCAAACGTTGGTTTATTCCCAGAGTTAGTCAGCTACG
At	At-10342	fwd	-0.968988	-0.812166	-0.339183	-0.252281	-2.08392	1	23862821	23862990	30.5882	TATAGATCGAAAAAGTGAATAAAACGTCGGACCGAAACACACCGTAGTTATTATTAATTGTTACCTTTTTAACTTAAATCAAACTCTAATTAAGTACAAAATCAATTAATTAATAATTATGACGAAACTCGCGGGAACACTTCATAAAATGGTTCCCAAATAATGCGGAC
At	At-10342	rev	-0.125775	-0.333733	1.02423	-0.676279	-1.59	1	23862821	23862990	30.5882	GTCCGCATTATTTGGGAACCATTTTATGAAGTGTTCCCGCGAGTTTCGTCATAATTATTAATTAATTGATTTTGTACTTAATTAGAGTTTGATTTAAGTTAAAAAGGTAACAATTAATAATAACTACGGTGTGTTTCGGTCCGACGTTTTATTCACTTTTTCGATCTATA
At	At-10343	fwd	-0.734611	1.1138	0.0269122	-0.478021	-1.60021	1	23870655	23870824	28.8235	TCATGGTTGTTGTAAATTTTTTGTATTTTGGCCATAATAACAACAAGTAAAACTTATTATTACAATGTTTTATCTACTATCACAAAAGTCAAAATCTAAATATTACTAAATATGTTTGACCGGTTAGTCAGTGGCAAAAGCGTAATAAGAACTAACACGGAGGGGTATAA
At	At-10343	rev	0.2412	0.56143	0.949139	-0.595531	-1.45098	1	23870655	23870824	28.8235	TTATACCCCTCCGTGTTAGTTCTTATTACGCTTTTGCCACTGACTAACCGGTCAAACATATTTAGTAATATTTAGATTTTGACTTTTGTGATAGTAGATAAAACATTGTAATAATAAGTTTTACTTGTTGTTATTATGGCCAAAATACAAAAAATTTACAACAACCATGA
At	At-10344	fwd	1.57467	-0.082405	1.62892	1.30352	-1.34454	1	23871491	23871660	32.9412	TGTATAATAGAGACATAAAAAGAAACAACTCATATGATGATGATAGCTGTCTTTTTTGTTATCATTCTCTGTGCTTTCTGGTTCCCATTCCCTTAAAAGTTTCTCTACTGGCTCCACTACATTCATTACTTGTTCATTTCTTAATTAGGATCAAATCATTTTCCCTTCAG
At	At-10344	rev	-0.347576	-1.87692	0.443637	-0.937483	-1.86147	1	23871491	23871660	32.9412	CTGAAGGGAAAATGATTTGATCCTAATTAAGAAATGAACAAGTAATGAATGTAGTGGAGCCAGTAGAGAAACTTTTAAGGGAATGGGAACCAGAAAGCACAGAGAATGATAACAAAAAAGACAGCTATCATCATCATATGAGTTGTTTCTTTTTATGTCTCTATTATACA
At	At-10345	fwd	-1.30939	-0.553905	0.138063	-0.354564	-1.01867	1	23871801	23871970	32.3529	CAGTAGGGGGGTGGGGATGGATCCATCTGTCTTTTAACGAATATCACCTTTATGACATAAGATATTTTACTCTTAGATTTAAATATTTGTAGCTCTGCTATCTATTTGTCAAGGCTCCAATTGAATCATCTACTTTTTTATTTCATTTCTGTTACTATCCAATTGAAATT
At	At-10345	rev	0.547045	0.619253	0.992005	-1.01939	-0.245755	1	23871801	23871970	32.3529	AATTTCAATTGGATAGTAACAGAAATGAAATAAAAAAGTAGATGATTCAATTGGAGCCTTGACAAATAGATAGCAGAGCTACAAATATTTAAATCTAAGAGTAAAATATCTTATGTCATAAAGGTGATATTCGTTAAAAGACAGATGGATCCATCCCCACCCCCCTACTG
At	At-10346	fwd	0.463637	1.11607	-0.044981	0.583932	-0.977798	1	23881282	23881451	17.6471	TGTAAAAACAATATTTATTAAGATTTTTATCATTAATAAAATCTTAATAATTTTAAACTTTACAATTATTTTTTATTAATGTATAAGATTAAAAAAAGTTAAGAAAATATTTAATAAAAAATTACGTTTTGTATCGGCTAACGGTCCAATAGGAAATTATGGAAGAGTCA
At	At-10346	rev	0.389362	0.749386	1.19038	-0.698823	-1.84558	1	23881282	23881451	17.6471	TGACTCTTCCATAATTTCCTATTGGACCGTTAGCCGATACAAAACGTAATTTTTTATTAAATATTTTCTTAACTTTTTTTAATCTTATACATTAATAAAAAATAATTGTAAAGTTTAAAATTATTAAGATTTTATTAATGATAAAAATCTTAATAAATATTGTTTTTACA
At	At-10347	fwd	-0.239592	3.76937	0.303358	0.475246	-0.920634	1	23883511	23883680	41.1765	TACGGATCATGGTAGCACGTGGAACCCATAAGGCCTTAACTTGAGCCCAACGTCTCTAATTTAAGATTTGGCCTCCACCAAATCTCCAATTCGCCACTGATTTTCGTTGGCCACATGATTACCCTAAACCCCAAAACATGTTTCTTTAACTTCATATTGTTATACTCATT
At	At-10347	rev	-0.982737	1.01905	0.278722	-0.544762	-1.25076	1	23883511	23883680	41.1765	AATGAGTATAACAATATGAAGTTAAAGAAACATGTTTTGGGGTTTAGGGTAATCATGTGGCCAACGAAAATCAGTGGCGAATTGGAGATTTGGTGGAGGCCAAATCTTAAATTAGAGACGTTGGGCTCAAGTTAAGGCCTTATGGGTTCCACGTGCTACCATGATCCGTA
At	At-10348	fwd	0.0394521	0.806474	0.659635	0.277166	-1.81426	1	23884491	23884660	25.8824	TACTCACATTTTGGATGTACAAGTCCAAACATGTATTATTTTCTCGTTTCCACGTAATCAAAACAAATATTTGAAGGGTCTAAATAATAAGAAAATAAAAACAAAACTCAATTTTGTTTGTATCTTTTGTAAAAAAAGTGTCTCTTATTTAATATTGTAATGCAATGGTC
At	At-10348	rev	1.17907	0.88476	1.74143	0.494211	-0.996774	1	23884491	23884660	25.8824	GACCATTGCATTACAATATTAAATAAGAGACACTTTTTTTACAAAAGATACAAACAAAATTGAGTTTTGTTTTTATTTTCTTATTATTTAGACCCTTCAAATATTTGTTTTGATTACGTGGAAACGAGAAAATAATACATGTTTGGACTTGTACATCCAAAATGTGAGTA
At	At-10349	fwd	0.366505	-0.819113	0.512307	0.626281	-1.09906	1	23885987	23886156	37.0588	GTCCACTTCTAGTAAAAAAAGTTAAACGCAAATCCTTGATTTTGTTTTTTTACACAGAATCACAGATCAAAAAAGGCAAAAAGTTATACTCTATCTTCTTTTCTTTCTCTCCTCCTCACATCCACCAACTCTTTCCTTCTCTCACCGCGAGAGTAACCGAGAGACATGAT
At	At-10349	rev	0.0233578	-0.783323	-0.193711	0.0655134	-0.710204	1	23885987	23886156	37.0588	ATCATGTCTCTCGGTTACTCTCGCGGTGAGAGAAGGAAAGAGTTGGTGGATGTGAGGAGGAGAGAAAGAAAAGAAGATAGAGTATAACTTTTTGCCTTTTTTGATCTGTGATTCTGTGTAAAAAAACAAAATCAAGGATTTGCGTTTAACTTTTTTTACTAGAAGTGGAC
At	At-10350	fwd	0.383384	1.08002	1.13856	0.225846	-1.06394	1	23890081	23890250	31.7647	TCTGTGACATGTTTAGTTTAAAGGTCAAGATTTGGTTTTATTTTCTTAAGATTTAGGTCCGGACTGATTATCTGGACATGCGTACCACCAAACTACAATTAACCACTAAACACCAATATTTTATTTTTATTCTTTTCACTAAACACCAATATGATGTCAAGTTTAACGGA
At	At-10350	rev	0.108226	0.292237	0.287087	-0.6289	-1.51209	1	23890081	23890250	31.7647	TCCGTTAAACTTGACATCATATTGGTGTTTAGTGAAAAGAATAAAAATAAAATATTGGTGTTTAGTGGTTAATTGTAGTTTGGTGGTACGCATGTCCAGATAATCAGTCCGGACCTAAATCTTAAGAAAATAAAACCAAATCTTGACCTTTAAACTAAACATGTCACAGA
At	At-10351	fwd	2.47922	2.36378	2.5465	2.27069	-0.65167	1	23890421	23890590	35.2941	AAACAAAAGAGAAAACAAATAGTCTTTGATAATCACATGGAAGGAGAGAATAAAAGGGACCACTTTAGGCATATGGTCGAGACTGTGACATGTGCTTCTTCTTCTCTTCTCTCTTCTTACCTTCCCCACCAATCTTATTTAATTGCTTCTTACAAACACATCATTAATTT
At	At-10351	rev	2.4556	0.962875	1.97702	#N/A	-0.555818	1	23890421	23890590	35.2941	AAATTAATGATGTGTTTGTAAGAAGCAATTAAATAAGATTGGTGGGGAAGGTAAGAAGAGAGAAGAGAAGAAGAAGCACATGTCACAGTCTCGACCATATGCCTAAAGTGGTCCCTTTTATTCTCTCCTTCCATGTGATTATCAAAGACTATTTGTTTTCTCTTTTGTTT
At	At-10352(PP)	fwd	-1.18213	-0.746983	0.366364	-0.494994	-1.85655	1	23890650	23890819	27.6471	TCAATTTTATTAAATTAACACTGTAACATATAATTGTTCTTCTAAGTACAATCAGAAAGAAAGTCCTTCGATGATCTAAAACAGAAATTCAAAAAAAGGAGCTTTCACAACCTCTTTCAAAAACCACGAGGCTTTACATTGTATTTGAGAAACCCTAATTATATTATTTA
At	At-10353	fwd	0.645783	0.869506	-0.676281	0.00500572	-0.744361	1	23892254	23892423	29.4118	TTTTATAGATTTCACATGGACGCTTTGACTTTTTCTTGTTGATTTCTTCTTCTTTTATTTAAAGTTTGCCAAACGATTTTCATCATGATTTTGCTACAAGGTTTCTACTCTGAGATAATACAAGTAGATACCTTATTTCCAACCACAATTCTAGTGTTATTAATCATTTC
At	At-10353	rev	-0.0154975	0.228812	0.434326	-0.318176	-1.08572	1	23892254	23892423	29.4118	GAAATGATTAATAACACTAGAATTGTGGTTGGAAATAAGGTATCTACTTGTATTATCTCAGAGTAGAAACCTTGTAGCAAAATCATGATGAAAATCGTTTGGCAAACTTTAAATAAAAGAAGAAGAAATCAACAAGAAAAAGTCAAAGCGTCCATGTGAAATCTATAAAA
At	At-10354(PP)	fwd	-0.337913	0.15382	0.605521	-0.686122	-1.00049	1	23893597	23893766	35.2941	TCGTTTATTTTTTTCTCTTGGGTGATTTAATTTAACATAACGACGAGTCCGTGTAGTCCCCACAAAAAACTTTTTAAATTTATTGCGGTAAGAGAAGAAGAGAGAAGAGTCAAGACTTCTGTTTTAAAAAGGTCCGTATCGAATCATAAATTCTCTGCCACGCCTTCATT
At	At-10354(PP)	rev	0.314027	1.60321	1.48653	0.527711	0.521044	1	23893597	23893766	35.2941	AATGAAGGCGTGGCAGAGAATTTATGATTCGATACGGACCTTTTTAAAACAGAAGTCTTGACTCTTCTCTCTTCTTCTCTTACCGCAATAAATTTAAAAAGTTTTTTGTGGGGACTACACGGACTCGTCGTTATGTTAAATTAAATCACCCAAGAGAAAAAAATAAACGA
At	At-10355	fwd	-0.144897	0.36579	0.783977	-0.124689	-0.776941	1	23893631	23893800	39.4118	ACATAACGACGAGTCCGTGTAGTCCCCACAAAAAACTTTTTAAATTTATTGCGGTAAGAGAAGAAGAGAGAAGAGTCAAGACTTCTGTTTTAAAAAGGTCCGTATCGAATCATAAATTCTCTGCCACGCCTTCATTTTCTCGCCCCGATTACTTTCATCTCATTCTCTCT
At	At-10355	rev	-0.289151	-0.170639	0.51561	-0.240204	-1.01202	1	23893631	23893800	39.4118	AGAGAGAATGAGATGAAAGTAATCGGGGCGAGAAAATGAAGGCGTGGCAGAGAATTTATGATTCGATACGGACCTTTTTAAAACAGAAGTCTTGACTCTTCTCTCTTCTTCTCTTACCGCAATAAATTTAAAAAGTTTTTTGTGGGGACTACACGGACTCGTCGTTATGT
At	At-10356	fwd	-0.0988515	0.580415	-0.0771305	-0.556395	-1.42571	1	23894251	23894420	30.5882	AGATAAAATTAATAGATACATTCAAGCTTTTACTTGTGAGAAAACGACTCTATGTTGGACCTATATATAGATGAGACTTTTTGCCAAAATCAAATCATAGCTATTCAACAGGAGTAAACTCAACTTGTATCAAATGTCTAAAAGTCTTCTAGACTCGAGCTAGATTTTAA
At	At-10356	rev	0.0993764	-0.200539	0.251809	-0.986203	-1.22503	1	23894251	23894420	30.5882	TTAAAATCTAGCTCGAGTCTAGAAGACTTTTAGACATTTGATACAAGTTGAGTTTACTCCTGTTGAATAGCTATGATTTGATTTTGGCAAAAAGTCTCATCTATATATAGGTCCAACATAGAGTCGTTTTCTCACAAGTAAAAGCTTGAATGTATCTATTAATTTTATCT
At	At-10357(PP)	fwd	1.48144	2.58278	1.3706	2.02519	0.466759	1	23894368	23894537	35.8824	ACTCAACTTGTATCAAATGTCTAAAAGTCTTCTAGACTCGAGCTAGATTTTAAAATATCTATTTCACTAAAAGATATAATCTGGAGGTCACGAGTTATGTATGGGTACGCAACCATACGTTTATAAGTGGGTCTTTTTTAGTACGTGCAGTGTTAGCCAAAATCGGTACG
At	At-10357(PP)	rev	0.571818	1.16485	0.311637	0.799068	0.147594	1	23894368	23894537	35.8824	CGTACCGATTTTGGCTAACACTGCACGTACTAAAAAAGACCCACTTATAAACGTATGGTTGCGTACCCATACATAACTCGTGACCTCCAGATTATATCTTTTAGTGAAATAGATATTTTAAAATCTAGCTCGAGTCTAGAAGACTTTTAGACATTTGATACAAGTTGAGT
At	At-10358	fwd	-0.945922	0.209177	-0.495907	#N/A	-1.42064	1	23894501	23894670	34.7059	TTTTTTAGTACGTGCAGTGTTAGCCAAAATCGGTACGTTTTAATTAAACCTCAATTCTGCATATGAAGTGTACGTATATGATATAGGTGTGTGTGATCAATGACACGTACAAATCAATAAATTACTTTTAGAACATATCTCGGGGCCGGTCCATTCCTAATAAATCCAAA
At	At-10358	rev	-0.152527	1.06816	0.507229	-0.173301	-1.49285	1	23894501	23894670	34.7059	TTTGGATTTATTAGGAATGGACCGGCCCCGAGATATGTTCTAAAAGTAATTTATTGATTTGTACGTGTCATTGATCACACACACCTATATCATATACGTACACTTCATATGCAGAATTGAGGTTTAATTAAAACGTACCGATTTTGGCTAACACTGCACGTACTAAAAAA
At	At-10359	fwd	0.736452	1.89505	1.46804	1.08264	-0.146707	1	23895081	23895250	30.5882	AACTGATGAGTCAAATCTAGCTTAGGTCAGTTTTGTACGCTTCGAAATTCTCTTAAAAGCACCGAAGGCAACTATAATTCCAATTTACATGAGTTAAGTAACTTTCAATTTTCAAATGGCAAAAAAATAAAATGAAAGTTCCAACGAATTCATTATTGTAAGAAAAACTG
At	At-10359	rev	0.504208	1.15484	-0.062863	0.609105	-1.38253	1	23895081	23895250	30.5882	CAGTTTTTCTTACAATAATGAATTCGTTGGAACTTTCATTTTATTTTTTTGCCATTTGAAAATTGAAAGTTACTTAACTCATGTAAATTGGAATTATAGTTGCCTTCGGTGCTTTTAAGAGAATTTCGAAGCGTACAAAACTGACCTAAGCTAGATTTGACTCATCAGTT
At	At-10360(PP)	fwd	3.87847	0.939579	3.76887	3.41769	-1.13885	1	23895545	23895714	41.1765	TAGAAGCCGAAGAGAACCACAAACTTGTGGTACCAAAGTAATGGAGTCACGGGCAATATGGTAAATTCAAAAGATTGAGAATCTTATCCCGATCGAGTGACAAACACAGTGTGAAAGTAACTGCGTCGTTCGTCGTCGACGTTTTTAGTCTAAACAACAATGGCATAAAC
At	At-10360(PP)	rev	2.78231	0.325469	2.49814	2.49365	0.490163	1	23895545	23895714	41.1765	GTTTATGCCATTGTTGTTTAGACTAAAAACGTCGACGACGAACGACGCAGTTACTTTCACACTGTGTTTGTCACTCGATCGGGATAAGATTCTCAATCTTTTGAATTTACCATATTGCCCGTGACTCCATTACTTTGGTACCACAAGTTTGTGGTTCTCTTCGGCTTCTA
At	At-10361	fwd	-1.21802	-3.03706	0.760116	-0.497722	-1.74282	1	23895751	23895920	45.8824	ATTTTATGCACCGAAAAAGTAGTGTTTTGTCGTTATTAGCGTATGTTTTGGAAAGGCGACGCCGACAGAACAGTGGTCCACTGCTCCTGAAGTCGACACGTCACCAAACTTTGTCTCCTTGTGAGGTCCCAGAAAAACGGATCTCGCTTTCTCCAGATCAATTAATCGCG
At	At-10361	rev	-1.3648	-1.54229	0.593849	-1.09891	-3.39106	1	23895751	23895920	45.8824	CGCGATTAATTGATCTGGAGAAAGCGAGATCCGTTTTTCTGGGACCTCACAAGGAGACAAAGTTTGGTGACGTGTCGACTTCAGGAGCAGTGGACCACTGTTCTGTCGGCGTCGCCTTTCCAAAACATACGCTAATAACGACAAAACACTACTTTTTCGGTGCATAAAAT
At	At-10362	fwd	-1.93856	5.46322	-1.58434	-1.02166	0.587366	1	23896751	23896920	33.5294	AAACAAGTAGATAGGTTCGTATGAAATCGTACGGATAAATCCTAGAAGGCTAAAAAGTTGAATTATGCATGTATTATCTGTTTGAAGGTGACTACAAAAAAAAAAAGAGATTATTTGCCCGTACCTGCCCTAATTCGATTGGATAACTACTACACATAGACATGATTCTA
At	At-10362	rev	-0.931015	5.63865	#N/A	#N/A	1.72172	1	23896751	23896920	33.5294	TAGAATCATGTCTATGTGTAGTAGTTATCCAATCGAATTAGGGCAGGTACGGGCAAATAATCTCTTTTTTTTTTTGTAGTCACCTTCAAACAGATAATACATGCATAATTCAACTTTTTAGCCTTCTAGGATTTATCCGTACGATTTCATACGAACCTATCTACTTGTTT
At	At-10363(PP)	fwd	1.22594	0.771628	1.5586	0.308847	-1.07679	1	23897202	23897371	30.5882	ATATTAATATATTATGAATACTCTCAAATATATATAATATTATTGGATTTGATAGGTTAAACTTAAACATTAATGTGGGACATTATTCAACGGATCGTAGACACTGTGACGAATATCGTTTCTTTGACGGCTAGGGTGGACCATCACAGTTTTAGACTTTTAGTTTCATG
At	At-10363(PP)	rev	1.69399	2.21483	1.51714	0.975804	0.133421	1	23897202	23897371	30.5882	CATGAAACTAAAAGTCTAAAACTGTGATGGTCCACCCTAGCCGTCAAAGAAACGATATTCGTCACAGTGTCTACGATCCGTTGAATAATGTCCCACATTAATGTTTAAGTTTAACCTATCAAATCCAATAATATTATATATATTTGAGAGTATTCATAATATATTAATAT
At	At-10364	fwd	0.369339	2.17092	0.903209	-0.942248	-1.69078	1	23897241	23897410	32.3529	TTATTGGATTTGATAGGTTAAACTTAAACATTAATGTGGGACATTATTCAACGGATCGTAGACACTGTGACGAATATCGTTTCTTTGACGGCTAGGGTGGACCATCACAGTTTTAGACTTTTAGTTTCATGAACATATTATCTAAAGTTGACAATTTTCTAAAAATCTAT
At	At-10364	rev	0.702306	3.34862	0.407838	0.104721	-0.989226	1	23897241	23897410	32.3529	ATAGATTTTTAGAAAATTGTCAACTTTAGATAATATGTTCATGAAACTAAAAGTCTAAAACTGTGATGGTCCACCCTAGCCGTCAAAGAAACGATATTCGTCACAGTGTCTACGATCCGTTGAATAATGTCCCACATTAATGTTTAAGTTTAACCTATCAAATCCAATAA
At	At-10365	fwd	2.6616	3.48243	3.06122	2.18573	-1.00633	1	23898011	23898180	32.9412	ATATTGATATGCTACTATAGATCTGTATTAATCTACGTGTGCTCATAGACTGTATATATGAGGTCCCCACTTATCCCTAACGTAGACCTTCAATTTTTCTAAAGCATATATTTTGGCCATACTTTTTGAGGACCTACCAGTCTCCTTCTTAATTATTTTCATTTTAATCA
At	At-10365	rev	1.48915	2.32496	1.71091	1.08699	-0.890554	1	23898011	23898180	32.9412	TGATTAAAATGAAAATAATTAAGAAGGAGACTGGTAGGTCCTCAAAAAGTATGGCCAAAATATATGCTTTAGAAAAATTGAAGGTCTACGTTAGGGATAAGTGGGGACCTCATATATACAGTCTATGAGCACACGTAGATTAATACAGATCTATAGTAGCATATCAATAT
At	At-10366(PP)	fwd	2.37531	1.64629	3.49971	1.66919	-1.04795	1	23898814	23898983	30	GAGTATAATTGATTAATAATCAAAAACTTCAATAATTAAGATAGAATGGAGCTGGACGTGGACCTGGTCGGTTTGACCTTCTTCATTTAAATTAATATATTTGCTTTCAAATTATTGAACCTGTTTTTTTGTTGTTGCCAAAACATTATTGAAACTTTAGCGTGACTATG
At	At-10366(PP)	rev	2.63542	1.71614	3.22181	2.46465	-0.80489	1	23898814	23898983	30	CATAGTCACGCTAAAGTTTCAATAATGTTTTGGCAACAACAAAAAAACAGGTTCAATAATTTGAAAGCAAATATATTAATTTAAATGAAGAAGGTCAAACCGACCAGGTCCACGTCCAGCTCCATTCTATCTTAATTATTGAAGTTTTTGATTATTAATCAATTATACTC
At	At-10367	fwd	1.22253	1.10525	1.21584	0.629553	-1.6729	1	23898951	23899120	28.8235	CCAAAACATTATTGAAACTTTAGCGTGACTATGCATTGTAAAGCAGTAAAGCTTATTTATTTATTGTATTTTCTCTTTTTGGTTGTTAATTAATTATATGCACTCTATCACATTATTCTAACAATTCAATACCCCAGAATTAAGGTAAGTTGACTTTCTTCGTTGACAAG
At	At-10367	rev	1.81259	1.97052	1.61551	1.12751	-0.922306	1	23898951	23899120	28.8235	CTTGTCAACGAAGAAAGTCAACTTACCTTAATTCTGGGGTATTGAATTGTTAGAATAATGTGATAGAGTGCATATAATTAATTAACAACCAAAAAGAGAAAATACAATAAATAAATAAGCTTTACTGCTTTACAATGCATAGTCACGCTAAAGTTTCAATAATGTTTTGG
At	At-10368	fwd	-1.22123	-0.831138	-0.747041	-0.485113	-1.19817	1	23899471	23899640	36.4706	GGTTCAAGATTCATTTTGCTCACCATTAATTAATGTGGTCGAAGAATCACTTTGCGTGTTACTCGCTTATGACATCTATTAACGTGAGTACGGCTCTGCACTTCATTAACATCGTTTACAATCTACAAAGGTCATAAAGGTCCGTTTATAAGAATAAGTAAGCTTGTTTG
At	At-10368	rev	-1.65512	-1.74028	-0.882707	-0.869667	-1.60692	1	23899471	23899640	36.4706	CAAACAAGCTTACTTATTCTTATAAACGGACCTTTATGACCTTTGTAGATTGTAAACGATGTTAATGAAGTGCAGAGCCGTACTCACGTTAATAGATGTCATAAGCGAGTAACACGCAAAGTGATTCTTCGACCACATTAATTAATGGTGAGCAAAATGAATCTTGAACC
At	At-10369	fwd	0.813935	0.945003	1.40183	0.709645	0.0221769	1	23899764	23899933	31.1765	GAGTCTCTTTGAAGATCATTTATCATTTACATATCATCCATTCAGGGAAAAGAAAATAAAAATGGACGGAGTTTGGTTTATGTGAAAGAATATTAATAAAGTGGGCTTTGATAGTCAAACTTTCATACTAAACCCTAACGACCCAATACGATATTTTTTCCTTTATTTCG
At	At-10369	rev	1.0149	2.18584	0.70514	0.741683	0.479603	1	23899764	23899933	31.1765	CGAAATAAAGGAAAAAATATCGTATTGGGTCGTTAGGGTTTAGTATGAAAGTTTGACTATCAAAGCCCACTTTATTAATATTCTTTCACATAAACCAAACTCCGTCCATTTTTATTTTCTTTTCCCTGAATGGATGATATGTAAATGATAAATGATCTTCAAAGAGACTC
At	At-10370	fwd	-0.984357	-0.213775	-0.445895	-0.936773	-1.31343	1	23902411	23902580	31.7647	TCATGGTACTGTTGTAAATAGGTTTTAGATCGAAATGAGTATAAATAGATTATTCCTAATCTTTTATACGCATGGGCATTTGGGCCCTTTAAAGTTGATTTAGGCCTTTCATATTGTCAATATTATCATTTCATAGTGTTAGATCGAGATAACCCAATTTACAACGATCT
At	At-10370	rev	-0.172845	-0.014899	0.274302	-0.713924	-0.87555	1	23902411	23902580	31.7647	AGATCGTTGTAAATTGGGTTATCTCGATCTAACACTATGAAATGATAATATTGACAATATGAAAGGCCTAAATCAACTTTAAAGGGCCCAAATGCCCATGCGTATAAAAGATTAGGAATAATCTATTTATACTCATTTCGATCTAAAACCTATTTACAACAGTACCATGA
At	At-10371	fwd	0.794917	1.08781	1.07703	0.960625	0.786292	1	23902971	23903140	47.6471	GGGCACGTGCGTTCATGTGCATAATATAAACATCTTCGCCTTAAGAAGTCGACACGAGTTCTTGTTGTCTCACTGAACATGGAACGTTCGATGGAAACTCAGCGGTCGTGGGGCCTCAATTATTGGACGGTCCAGATCGATCACCCAACTTTTTTTCTCCTCGTGATCTC
At	At-10371	rev	0.122674	-0.309459	0.538987	-0.379463	0.656206	1	23902971	23903140	47.6471	GAGATCACGAGGAGAAAAAAAGTTGGGTGATCGATCTGGACCGTCCAATAATTGAGGCCCCACGACCGCTGAGTTTCCATCGAACGTTCCATGTTCAGTGAGACAACAAGAACTCGTGTCGACTTCTTAAGGCGAAGATGTTTATATTATGCACATGAACGCACGTGCCC
At	At-10372	fwd	-0.613143	-0.867072	-0.320174	-0.836439	-2.20884	1	23903451	23903620	29.4118	CTTGAAATTTTTATACATGCTGCCAAATTAATCAGAACCAGCTAGTAATGTAATCATATATATGAATTATTATTGACAAGATTAATTATCTGGTGATCGTGTTAATTATGATCAACTCTTGTTTGTTATGTGAGTTAATGTGCAGAGTGGACGTGATTAGCTTAAAAAAG
At	At-10372	rev	-0.292453	-0.329391	-0.0436895	0.408683	-0.963665	1	23903451	23903620	29.4118	CTTTTTTAAGCTAATCACGTCCACTCTGCACATTAACTCACATAACAAACAAGAGTTGATCATAATTAACACGATCACCAGATAATTAATCTTGTCAATAATAATTCATATATATGATTACATTACTAGCTGGTTCTGATTAATTTGGCAGCATGTATAAAAATTTCAAG
At	At-10373	fwd	1.25829	2.63062	1.36539	1.0994	-1.03387	1	23903821	23903990	29.4118	TAGGTGTGTATTGTGTCGATAATTGATAAAGATCATTTTTTGTAAATACTTATGGTACTGACCAAAAAAATATCCGTTTCATTTTTAATGTAATCTTGGTAGTGCCCACCTTTAGATCCTGATTTGATATATATTTATGTCAAAGCATATGTGGATGTCTTTATCACAAA
At	At-10373	rev	2.2897	4.56569	2.60503	1.3485	-0.00225111	1	23903821	23903990	29.4118	TTTGTGATAAAGACATCCACATATGCTTTGACATAAATATATATCAAATCAGGATCTAAAGGTGGGCACTACCAAGATTACATTAAAAATGAAACGGATATTTTTTTGGTCAGTACCATAAGTATTTACAAAAAATGATCTTTATCAATTATCGACACAATACACACCTA
At	At-10374	fwd	-0.109701	0.87452	0.158662	-1.26874	-0.772537	1	23905231	23905400	25.8824	CATATTATTTTTTTGACATATACTTTATGGAAACATGTGATTATATGTATCTTTCTTTCTTTTTTTAAAAAGACGTAAATATTCTACAATATGGACAAAATTAGGTATAAAATCGGTCTGCCGCAGTAGGACACTATCACAGATTTTTAGAATGATAAAGTCATTAAATA
At	At-10375	fwd	-0.466999	-0.369998	0.573654	0.205977	-1.95958	1	23905591	23905760	40	CAAGCCTTAAACTCTAAGGGACATGCTCCCATTAACCCGTGGACCCATTGTTATACCAAAATAGATATTTATTGCGTTTGGGCCGTTTCAAACGCATGACATACCCTTATACCGCTACTTTCAACTGTCCAAATGCATTTTAACGGCTTTACACAATAATATTCGCTTAC
At	At-10375	rev	-0.26935	-0.139743	0.373489	0.290819	-1.07101	1	23905591	23905760	40	GTAAGCGAATATTATTGTGTAAAGCCGTTAAAATGCATTTGGACAGTTGAAAGTAGCGGTATAAGGGTATGTCATGCGTTTGAAACGGCCCAAACGCAATAAATATCTATTTTGGTATAACAATGGGTCCACGGGTTAATGGGAGCATGTCCCTTAGAGTTTAAGGCTTG
At	At-10376	fwd	1.58514	0.757962	2.37656	1.48402	-1.03785	1	23905961	23906130	42.9412	GGAACAGTGTGACAAAATACACACAACATCGAAATCGTAAGAAATCTTTGTAGGGACACGTGTCTTTTGCTTCGCACGTGTGAAGTCGTGTGGGCCTCAAAAGTCCTTGCGCGGTAGTTATATGTTACGCGTGGAGAAACCTCTCACCTAAACATATTTTAGTATCACTT
At	At-10376	rev	0.366729	0.0746331	1.79134	1.17998	-0.913309	1	23905961	23906130	42.9412	AAGTGATACTAAAATATGTTTAGGTGAGAGGTTTCTCCACGCGTAACATATAACTACCGCGCAAGGACTTTTGAGGCCCACACGACTTCACACGTGCGAAGCAAAAGACACGTGTCCCTACAAAGATTTCTTACGATTTCGATGTTGTGTGTATTTTGTCACACTGTTCC
At	At-10377	fwd	-0.0196875	-0.465567	0.782306	-0.41406	-2.48466	1	23908551	23908720	37.0588	CGAGAGATCGAGTGGTCCTTTTTTTTTTCTTTTTTTTTTCTTTCACCCATTCAGTTAAAAAATAATACATTTTTACTGTTGTTAGTTATTCTAATTGGTTGGGAAGTACAAAGAGTGGGACCTATGACCAAAAACGATCACCTGAGTGGAAAGGTGCCGTGACCGTGACT
At	At-10377	rev	0.766881	0.515832	1.23763	0.507635	-0.888706	1	23908551	23908720	37.0588	AGTCACGGTCACGGCACCTTTCCACTCAGGTGATCGTTTTTGGTCATAGGTCCCACTCTTTGTACTTCCCAACCAATTAGAATAACTAACAACAGTAAAAATGTATTATTTTTTAACTGAATGGGTGAAAGAAAAAAAAAAGAAAAAAAAAAGGACCACTCGATCTCTCG
At	At-10378	fwd	0.163226	0.792399	0.297185	0.14242	-1.39783	1	23908971	23909140	42.3529	AATTAGGAAGAAAAAAAGAAGGGGTAAAGTTGTAAATAAAATGATTCGGCGGGAGGCCGTTGATTGCGGTTGGGAATAAAGCCATCTGACAAGGAGGCTTGTCCGTTTTGACCCCCCCCCATCCCTTTCTTCCTTTGTCTTTTTTCTTCTTCTTGTAATATACCTACGTA
At	At-10378	rev	0.105082	0.763902	0.319851	-0.0609782	-1.07665	1	23908971	23909140	42.3529	TACGTAGGTATATTACAAGAAGAAGAAAAAAGACAAAGGAAGAAAGGGATGGGGGGGGGTCAAAACGGACAAGCCTCCTTGTCAGATGGCTTTATTCCCAACCGCAATCAACGGCCTCCCGCCGAATCATTTTATTTACAACTTTACCCCTTCTTTTTTTCTTCCTAATT
At	At-10379	fwd	0.250378	-0.0855405	0.865603	-0.188511	-1.86869	1	23909601	23909770	33.5294	TAATAATACTAAAGGAAAGTGAAACTGGAATAATAAATAGAAGAAGAAGAGTGTTAGTTGTCGGTTTGTCGGGTTAACCACTTAGATGGTTCGCAGAAAACCAGATGTCAAAGCCGCTCGTCAACGTGTTTTCTGTTTTTTTTTTTCTTTTCTTCTTTTTTTTTTACTCT
At	At-10379	rev	0.241126	-0.0763234	0.784963	-0.326684	-2.0157	1	23909601	23909770	33.5294	AGAGTAAAAAAAAAAGAAGAAAAGAAAAAAAAAAACAGAAAACACGTTGACGAGCGGCTTTGACATCTGGTTTTCTGCGAACCATCTAAGTGGTTAACCCGACAAACCGACAACTAACACTCTTCTTCTTCTATTTATTATTCCAGTTTCACTTTCCTTTAGTATTATTA
At	At-10380	fwd	0.683912	1.28526	1.34369	0.561787	-1.12359	1	23910351	23910520	32.9412	TTATATAAGGTTCGTGGCATTTTAAAATTCTTAAAAATAAGACCTAGCAATGAAATGTTACGTTCACATTAAGGGGTATTAAGGAGAATTGACACAAAGGCGAACAAATTCAGTTAGTAGGAAATTACCTTTTTCACCTTTTTTTGTGTGTGTTGCCTCAAAAACTCCTC
At	At-10380	rev	0.254164	0.721831	0.803684	0.540422	-2.19536	1	23910351	23910520	32.9412	GAGGAGTTTTTGAGGCAACACACACAAAAAAAGGTGAAAAAGGTAATTTCCTACTAACTGAATTTGTTCGCCTTTGTGTCAATTCTCCTTAATACCCCTTAATGTGAACGTAACATTTCATTGCTAGGTCTTATTTTTAAGAATTTTAAAATGCCACGAACCTTATATAA
At	At-10381	fwd	0.00572064	0.725029	-0.111616	0.358312	-0.913984	1	23910611	23910780	29.4118	CGTTTTAGTAATACTATTACTTTATGTGAATGTAAACACATTCATTTACCACCTTGCCGCCCCTATGTGAAAAGAAAGATTCATGGGAACACTCACATGACTTTGTTCCTTTTCATTTTTTCTTCATAACTAATAAATTATTATTTCTTCCAAAATATTGTTGTAATTAC
At	At-10381	rev	0.233881	0.737205	-0.375535	0.346935	-0.72053	1	23910611	23910780	29.4118	GTAATTACAACAATATTTTGGAAGAAATAATAATTTATTAGTTATGAAGAAAAAATGAAAAGGAACAAAGTCATGTGAGTGTTCCCATGAATCTTTCTTTTCACATAGGGGCGGCAAGGTGGTAAATGAATGTGTTTACATTCACATAAAGTAATAGTATTACTAAAACG
At	At-10382	fwd	0.344349	0.19696	1.25646	0.198395	-1.42838	1	23911029	23911198	30.5882	ATCAAAAGGAAATGTGAATAATAAAACATAATAATGAATGAAAAGGAAATTAAATTATCATTAAATGAAAGCTAACTGTCAAAAATTTCTGTCTCTTGGTACCTTCCTGCTTTCTCCTTCCTCTCATTTCCATATAAAGATCACTTAAGCTCGTCTCTTCGTCTTCACAA
At	At-10383	fwd	-1.04642	-1.04465	-0.399817	-1.05612	-1.20194	1	23912321	23912490	35.2941	TAAAGTGTGGGTATATTTAATTACTACAGGCAGTTACGTTTAAGAAGTCGCAGACACGTTATTATTGCACTGCAGAACTCAGTAGAAACTCACTTAAATGTCATTTTCCGTGCACGTTAGGCGTTTATTTTTTTGAAGGCGTCATTTAGTATTAACGTGATAATGACAAA
At	At-10383	rev	-0.829365	0.316184	-0.117354	-0.840771	-1.12283	1	23912321	23912490	35.2941	TTTGTCATTATCACGTTAATACTAAATGACGCCTTCAAAAAAATAAACGCCTAACGTGCACGGAAAATGACATTTAAGTGAGTTTCTACTGAGTTCTGCAGTGCAATAATAACGTGTCTGCGACTTCTTAAACGTAACTGCCTGTAGTAATTAAATATACCCACACTTTA
At	At-10384(PP)	fwd	0.235559	0.756144	1.07587	0.0910068	-0.776105	1	23912593	23912762	35.8824	CTTTAGTTATATGAGTCATCAGGAGTTTAGCTAATTTGATATTCCAACTGTTTTTTTGGATGTAGAATTTAATTTTAAACACAGTGGCTTACTAATTTAACCATCCAAACGGCGTCGTTTCCTTGATCTTGTAATGACGTCGTTCTCCGTCCATCACGGGTTTTTTGTGT
At	At-10384(PP)	rev	0.389382	-0.138913	0.985446	0.522272	-1.03392	1	23912593	23912762	35.8824	ACACAAAAAACCCGTGATGGACGGAGAACGACGTCATTACAAGATCAAGGAAACGACGCCGTTTGGATGGTTAAATTAGTAAGCCACTGTGTTTAAAATTAAATTCTACATCCAAAAAAACAGTTGGAATATCAAATTAGCTAAACTCCTGATGACTCATATAACTAAAG
At	At-10385	fwd	1.05439	-0.779969	2.156	0.82818	-1.17018	1	23912751	23912920	33.5294	GGTTTTTTGTGTTGTGACTGAACAGATCTTGTTATGATCTCAGCCGTTCAATCTTAAATTTCTATTTTTGTTGTTTTTAATTAAAAAAAGTTACGCACGTGCCTTGGGCTGTCGGTGCTTAAACTGTGTAACTAACTTTCTCCAATTTAACCTCTTTTCTTGAACAATAT
At	At-10385	rev	0.855399	-0.508253	2.12946	0.388792	-0.795509	1	23912751	23912920	33.5294	ATATTGTTCAAGAAAAGAGGTTAAATTGGAGAAAGTTAGTTACACAGTTTAAGCACCGACAGCCCAAGGCACGTGCGTAACTTTTTTTAATTAAAAACAACAAAAATAGAAATTTAAGATTGAACGGCTGAGATCATAACAAGATCTGTTCAGTCACAACACAAAAAACC
At	At-10386	fwd	-0.58825	-1.27938	-0.00509284	-0.362126	-1.21063	1	23915001	23915170	34.7059	AAAGGGGTCTTGTGAGATATTGCAAGGATTGTTTTTTTCATTCCTTGTAGCTCAAAACACATGTTTATGTCTTTGTCCTTTTGTGTTTCATCTTTCTTGGTGGGTCTATGGCAGTTGTAAAACTCAACAACAGTCCTTAATGATATGTGATTTGGTGGTTATCAATTTAT
At	At-10386	rev	0.0278437	0.273322	1.07288	0.289751	-1.49401	1	23915001	23915170	34.7059	ATAAATTGATAACCACCAAATCACATATCATTAAGGACTGTTGTTGAGTTTTACAACTGCCATAGACCCACCAAGAAAGATGAAACACAAAAGGACAAAGACATAAACATGTGTTTTGAGCTACAAGGAATGAAAAAAACAATCCTTGCAATATCTCACAAGACCCCTTT
At	At-10387(PP)	fwd	-0.0677142	0.26011	1.67041	#N/A	-2.08564	1	23915091	23915260	32.3529	TCTTTCTTGGTGGGTCTATGGCAGTTGTAAAACTCAACAACAGTCCTTAATGATATGTGATTTGGTGGTTATCAATTTATGTTAGGTATTTGTCTTCTATACATACAACTTTGAAAGATTAGTGATATTCAAAAAAGTGAAACTAGCAAAGAGTAAGCTTCCCCAAATTA
At	At-10387(PP)	rev	-0.482646	0.519446	1.02273	0.300267	-1.63974	1	23915091	23915260	32.3529	TAATTTGGGGAAGCTTACTCTTTGCTAGTTTCACTTTTTTGAATATCACTAATCTTTCAAAGTTGTATGTATAGAAGACAAATACCTAACATAAATTGATAACCACCAAATCACATATCATTAAGGACTGTTGTTGAGTTTTACAACTGCCATAGACCCACCAAGAAAGA
At	At-10388	rev	-0.254991	0.306844	0.431312	-0.114771	-1.08564	1	23918751	23918920	31.1765	AAAAAAAAAAAAAAAAAAAGAAACCATACTCCATTTTATAGTGATGCATCTAAGATTTCAACAATTTGTGGACCAGGGAGATAAATGCGGTATTTATGGCGCCAATAGTCCTGAATGGATTATAAGCATGGAGGTAATAATATAAGAGTGACATCATATTGATTAGCATA
At	At-10389	fwd	-0.894728	-0.401777	-0.50974	-0.962648	-0.729529	1	23919051	23919220	30.5882	TGTACTTCTTTGTAAGTTTGCCATACATATTTCCCAGCCTGTTGAAAGGAAATAGAAATCATAATCACAGAAAACACATATTTGTTTAGTTAACTATTTTTTGATTAAGGTTGATAATTTAGTTGGTGATTGCTTACTTTTCCATCAACTATTTCTCTACGACCAAGCAT
At	At-10389	rev	-1.22005	-1.30183	-1.15521	-1.19798	-1.19622	1	23919051	23919220	30.5882	ATGCTTGGTCGTAGAGAAATAGTTGATGGAAAAGTAAGCAATCACCAACTAAATTATCAACCTTAATCAAAAAATAGTTAACTAAACAAATATGTGTTTTCTGTGATTATGATTTCTATTTCCTTTCAACAGGCTGGGAAATATGTATGGCAAACTTACAAAGAAGTACA
At	At-10390	fwd	0.689252	0.902568	1.08613	0.0891465	-1.43721	1	23919896	23920065	22.9412	AATGAAGCTAATTAAATTTTGTCTATTTATCAACTAACAAAATGGAAATAATTTGACAAAAAATAAAAAAGAAGACATAATAAAGTGTTAATACACTTTTGATTTTATTACCTTTCCGTATTTTATGATCAGAATGACTATTCTCGACTAGTTACAGTGATATAAACTTA
At	At-10390	rev	-0.205339	0.0872629	0.702977	-0.896344	-1.87142	1	23919896	23920065	22.9412	TAAGTTTATATCACTGTAACTAGTCGAGAATAGTCATTCTGATCATAAAATACGGAAAGGTAATAAAATCAAAAGTGTATTAACACTTTATTATGTCTTCTTTTTTATTTTTTGTCAAATTATTTCCATTTTGTTAGTTGATAAATAGACAAAATTTAATTAGCTTCATT
At	At-10391	fwd	-0.311406	-0.0250212	-0.041105	-0.218218	-1.70901	1	23920711	23920880	36.4706	CCATTGACTACATTTTCATTAAATTGTGGTGTCTTTGTTTTTTCCGTTTTCCTTTAAACGGATTTCAAAGTTTGTTATAATCAGCTACGACAAACACTCCAATTCATTCAGAAGGTTCGAGCTAAGAGGTTTATTGGAGCACAAGTGAGTCACCTAGAATCGTCAATCGA
At	At-10391	rev	-0.342125	-0.775919	-0.295844	0.128249	-1.81851	1	23920711	23920880	36.4706	TCGATTGACGATTCTAGGTGACTCACTTGTGCTCCAATAAACCTCTTAGCTCGAACCTTCTGAATGAATTGGAGTGTTTGTCGTAGCTGATTATAACAAACTTTGAAATCCGTTTAAAGGAAAACGGAAAAAACAAAGACACCACAATTTAATGAAAATGTAGTCAATGG
At	At-10392	fwd	0.751599	1.76794	1.09254	-0.0385457	-1.40012	1	23921251	23921420	33.5294	TTTCGTGGACAACATTATAGGATATAAAGTTAAAAACGAAATTTATGGATACGGGCCACTATCATTTTTTCCATCACGTCGCATTTGGATTAGTTCGTACCTAACTAGGCAATTGAAGTTTGATCAATAACGGACCACTCTTATTAATTAGTTATTCTACATCATTGATC
At	At-10392	rev	0.226638	0.756161	0.709397	0.380787	-1.07706	1	23921251	23921420	33.5294	GATCAATGATGTAGAATAACTAATTAATAAGAGTGGTCCGTTATTGATCAAACTTCAATTGCCTAGTTAGGTACGAACTAATCCAAATGCGACGTGATGGAAAAAATGATAGTGGCCCGTATCCATAAATTTCGTTTTTAACTTTATATCCTATAATGTTGTCCACGAAA
At	At-10393	fwd	2.28017	2.7806	2.53632	2.18774	0.877284	1	23921891	23922060	32.9412	CACCAATTCCTTAATGTAAATAGATGCAACCAAAACTAGTACGACGGCTTATTTGTCGTTTTGGCGAAGTTTCATACCGTTGACTTTGAATTCTTCTAAATGAAGACTTGTGAGCATTTGTTTTGTTTATAACAAAGAAAAAGTCGTATGATCTTTTGAATGTTTCAAAC
At	At-10393	rev	2.57441	3.26149	2.6044	2.3668	0.731172	1	23921891	23922060	32.9412	GTTTGAAACATTCAAAAGATCATACGACTTTTTCTTTGTTATAAACAAAACAAATGCTCACAAGTCTTCATTTAGAAGAATTCAAAGTCAACGGTATGAAACTTCGCCAAAACGACAAATAAGCCGTCGTACTAGTTTTGGTTGCATCTATTTACATTAAGGAATTGGTG
At	At-10394	fwd	-0.896573	-1.77301	-1.19372	-1.37248	-1.2107	1	23922481	23922650	38.8235	GGCCAGTTTGATGTTCTATGTAATATCATTGTATGGGTCAGTTTCATTTCACAAATAGGGCTTTAGTTTAGGCTTATAAGTTACATTTGTAGCCCATTAGATTCACTTATATGTCAGAGGCGGCCTTGGATACTTTACGTTACAGACGTCTGTATGTCCTGTATCCAGCT
At	At-10394	rev	-0.704999	-0.703475	-1.18787	-0.401322	-1.94756	1	23922481	23922650	38.8235	AGCTGGATACAGGACATACAGACGTCTGTAACGTAAAGTATCCAAGGCCGCCTCTGACATATAAGTGAATCTAATGGGCTACAAATGTAACTTATAAGCCTAAACTAAAGCCCTATTTGTGAAATGAAACTGACCCATACAATGATATTACATAGAACATCAAACTGGCC
At	At-10395	fwd	0.837026	-0.0685155	0.823747	0.843061	-1.39934	1	23922941	23923110	34.1176	TGACATCAGGCTATTTAATTACTCAATAATGTCCTGAAAGTCATACCTAAAATCTGGCACTTGTCTCCCGACATTTCATTAATTTCCGGGGACATATGAGAACGATCTATACAGTATTTGTTTGAGCCAAAAAAAAAAAAAAAAGTGCTACGGATATATTAGTGTTCACA
At	At-10395	rev	0.776992	0.274336	1.26144	0.902931	-0.220999	1	23922941	23923110	34.1176	TGTGAACACTAATATATCCGTAGCACTTTTTTTTTTTTTTTTGGCTCAAACAAATACTGTATAGATCGTTCTCATATGTCCCCGGAAATTAATGAAATGTCGGGAGACAAGTGCCAGATTTTAGGTATGACTTTCAGGACATTATTGAGTAATTAAATAGCCTGATGTCA
At	At-10396(PP)	fwd	1.1574	2.55779	1.39741	0.771676	-0.983826	1	23923122	23923291	25.8824	CACGTGAATAGGAAATTTCTACGTACTGACGAAAACAAATCATAAAACATGAAAAAAGTCACCGAGATTGAAATTAAAATTTGTGGTTTATTTGGTTTTGAATAAAAAACAAAACATTGTAGTAATTAATCTATATCACTTTAATGTTAATTTAATAGCCGCTTCTTAAA
At	At-10396(PP)	rev	0.169461	0.792133	0.709067	-0.192373	-1.67363	1	23923122	23923291	25.8824	TTTAAGAAGCGGCTATTAAATTAACATTAAAGTGATATAGATTAATTACTACAATGTTTTGTTTTTTATTCAAAACCAAATAAACCACAAATTTTAATTTCAATCTCGGTGACTTTTTTCATGTTTTATGATTTGTTTTCGTCAGTACGTAGAAATTTCCTATTCACGTG
At	At-10397	fwd	1.28145	2.92275	1.7663	1.32578	-0.373581	1	23923241	23923410	34.1176	TAGTAATTAATCTATATCACTTTAATGTTAATTTAATAGCCGCTTCTTAAAAGTCTTTGCACTGTGTCCGTGACACTGTCGGGCAATAGGTTCCGAGCGGTTGATGTCGACATTAACCTAACGGTTGTCTTTTTATGGGAACTATTCAATAAAAATATTATTCTAAAGTA
At	At-10397	rev	2.24645	3.12246	2.18448	2.17543	0.382201	1	23923241	23923410	34.1176	TACTTTAGAATAATATTTTTATTGAATAGTTCCCATAAAAAGACAACCGTTAGGTTAATGTCGACATCAACCGCTCGGAACCTATTGCCCGACAGTGTCACGGACACAGTGCAAAGACTTTTAAGAAGCGGCTATTAAATTAACATTAAAGTGATATAGATTAATTACTA
At	At-10607(Bur-0)	fwd	0.0566657	0.225259	0.871087	-1.4222	-0.512632	1	23924164	23924333	25.8824	TAGATTGTTGTCTTCTTGCGTGAAATTGTTGGCCCTTTAATTTTTATTCAATTACACATACCAGTACAATATTATGTTCTACACAAATATTTATTCACAATGGTTACGAAGTATATAACCATATAATAAATTTTAATAGCTACACAAATATTTTTATGTACAACCAATGT
At	At-10607(Bur-0)	rev	-0.380366	-1.03539	0.724271	-0.720842	-1.76816	1	23924164	23924333	25.8824	ACATTGGTTGTACATAAAAATATTTGTGTAGCTATTAAAATTTATTATATGGTTATATACTTCGTAACCATTGTGAATAAATATTTGTGTAGAACATAATATTGTACTGGTATGTGTAATTGAATAAAAATTAAAGGGCCAACAATTTCACGCAAGAAGACAACAATCTA
At	At-10398	fwd	0.616606	0.910481	0.334752	0.694368	-1.17822	1	23924571	23924740	37.0588	TCGGTATAAGATTGATATTTGTGTTTTGGACGATGTTCTTTAACTTATGAGCTTTATTTTCCACATAAAATGCTTTGACCACTTAGACACCATAAGAAGCGGTCCACATGTAGGCGAATGAGATATTCCTCGCTATGGCTACTATGCGTGAATGTAACAATCTCTCTTAA
At	At-10398	rev	0.904193	1.1929	1.06215	0.360499	-0.726327	1	23924571	23924740	37.0588	TTAAGAGAGATTGTTACATTCACGCATAGTAGCCATAGCGAGGAATATCTCATTCGCCTACATGTGGACCGCTTCTTATGGTGTCTAAGTGGTCAAAGCATTTTATGTGGAAAATAAAGCTCATAAGTTAAAGAACATCGTCCAAAACACAAATATCAATCTTATACCGA
At	At-10399	fwd	0.325584	-0.196455	0.235701	-0.493581	-1.22376	1	23933150	23933319	39.4118	ATATGGTAGAGCGCTCGCTTCGCATGCGAGAGGCACGGGGTTCGATTCCCCGCACCTCCATTCCATTTAAATAATAAATTTTGTGACAATATTTTATATCAGAAAGTTCAACCGTCCGATTGTTTTTTTTTTCTGTTTTCGGGTGAAAAATCGAAAACAGAAAGTTCAGA
At	At-10399	rev	-0.291467	0.323114	0.523951	0.146707	-0.404009	1	23933150	23933319	39.4118	TCTGAACTTTCTGTTTTCGATTTTTCACCCGAAAACAGAAAAAAAAAACAATCGGACGGTTGAACTTTCTGATATAAAATATTGTCACAAAATTTATTATTTAAATGGAATGGAGGTGCGGGGAATCGAACCCCGTGCCTCTCGCATGCGAAGCGAGCGCTCTACCATAT
At	At-10401	fwd	-0.232088	-0.506689	0.655473	-0.114926	-2.01238	1	23936745	23936914	25.2941	TATAAGTTAATGTTGATAAATTTGTTTGTAATACTATAGTTTAATAATCACCGAAATCATTAATTTCTTGTTTCTTGTCCATTTGTAATCTTTTTTTCTTAAATGCAAGCATTTGTTAGTTAAATTATTAGTAGTTGCTAAACACACAAAGTGACACTTTTCTCCAGAGA
At	At-10401	rev	-1.43065	-1.78149	-0.293263	-1.95485	-2.19728	1	23936745	23936914	25.2941	TCTCTGGAGAAAAGTGTCACTTTGTGTGTTTAGCAACTACTAATAATTTAACTAACAAATGCTTGCATTTAAGAAAAAAAGATTACAAATGGACAAGAAACAAGAAATTAATGATTTCGGTGATTATTAAACTATAGTATTACAAACAAATTTATCAACATTAACTTATA
At	At-10402	fwd	1.06186	-0.0901665	0.901395	0.32685	-1.32404	1	23941001	23941170	34.1176	ACCCATGAGCAAAGTAAAAAGGCCCAATTACAATTGCAGTCCACAAATTGTCTTTTCACTTTCAAGTACTAGTGTAAGCTAACCTAACTGTTGAAATGAAGAAAAATTACAAAGAAAAAGGACAAACAGATATTGAAGAAAAATACACAAATCTCAAGGATAGTGGGAGC
At	At-10402	rev	1.20685	-0.34767	1.19142	1.29589	-1.53192	1	23941001	23941170	34.1176	GCTCCCACTATCCTTGAGATTTGTGTATTTTTCTTCAATATCTGTTTGTCCTTTTTCTTTGTAATTTTTCTTCATTTCAACAGTTAGGTTAGCTTACACTAGTACTTGAAAGTGAAAAGACAATTTGTGGACTGCAATTGTAATTGGGCCTTTTTACTTTGCTCATGGGT
At	At-10403	fwd	-0.0667075	-0.187655	0.843813	-0.405185	0.888014	1	23941769	23941938	52.9412	AACCCAAGACGGAACCATCGGCAATAGAGACGGTGACTCGACAATCCGATTTAGCAACCACGTGATGTGTGAACACGTGCAGCACTTTGACCCGACCCGCTAACTCCATCTTCGACTCTATCTCCATTGTTGGTCCGACCCGATTCCCATACCCGAAACCCGGATTCGCA
At	At-10403	rev	-0.215811	0.0189456	0.566015	0.16813	0.847711	1	23941769	23941938	52.9412	TGCGAATCCGGGTTTCGGGTATGGGAATCGGGTCGGACCAACAATGGAGATAGAGTCGAAGATGGAGTTAGCGGGTCGGGTCAAAGTGCTGCACGTGTTCACACATCACGTGGTTGCTAAATCGGATTGTCGAGTCACCGTCTCTATTGCCGATGGTTCCGTCTTGGGTT
At	At-10404	fwd	-0.673577	0.0373071	-0.508947	-0.868368	-1.44134	1	23942961	23943130	24.1176	CCATTTTATTAATAGACTTAACTATAAAAGTTTCAGTAAATTTGTAGATTAGATTGTTTTGACAAATGATATTGTCGAGTTGATTAATTTCACCACTCAGCTTATTGCATTAATCAAGAATGTTTTTCTTTTTCGTATTTAATGAGAAAGATATTCAAAATTAGAAATAC
At	At-10404	rev	0.692147	0.498363	0.811454	0.350945	-0.696428	1	23942961	23943130	24.1176	GTATTTCTAATTTTGAATATCTTTCTCATTAAATACGAAAAAGAAAAACATTCTTGATTAATGCAATAAGCTGAGTGGTGAAATTAATCAACTCGACAATATCATTTGTCAAAACAATCTAATCTACAAATTTACTGAAACTTTTATAGTTAAGTCTATTAATAAAATGG
At	At-10405	fwd	1.10823	1.01938	1.80494	0.924692	-0.503667	1	23943231	23943400	44.1176	CAAGCCTTGTATTAGAGAAATTGTTTTATTGCACACTGCAGTAAGTTTGGTTTGATCCCACTTGCAAAAATTATCACTAAAGCGAAAATGACACAAATGCCCATCCGGGGACATTGAAAACAGGCCAGAGATAGGCCCGCGGTCATTGAATACAGGCCCGATTTAGGCCC
At	At-10405	rev	0.919621	0.574104	1.38763	0.782582	-0.702051	1	23943231	23943400	44.1176	GGGCCTAAATCGGGCCTGTATTCAATGACCGCGGGCCTATCTCTGGCCTGTTTTCAATGTCCCCGGATGGGCATTTGTGTCATTTTCGCTTTAGTGATAATTTTTGCAAGTGGGATCAAACCAAACTTACTGCAGTGTGCAATAAAACAATTTCTCTAATACAAGGCTTG
At	At-10616(Bur-0)	fwd	-1.29471	-0.611309	-1.62035	-1.22843	-0.604063	1	23945111	23945280	40.5882	CGGTAAAAAATAAAGAATAATAAGGAAGACTTACATTTCTGAGCATCGAAAAATTGAAGTGCTTTGTGAAGGGCAAGAGTGTAATTATCAGGCGGAGGAGGTGCAGACTTATGACGAGGCAACGTTTTAACGATAATGATCGGAAGTGCAACGACGAGAAACAAAACGGC
At	At-10616(Bur-0)	rev	1.12498	0.529355	0.0977201	-0.936773	-0.336638	1	23945111	23945280	40.5882	GCCGTTTTGTTTCTCGTCGTTGCACTTCCGATCATTATCGTTAAAACGTTGCCTCGTCATAAGTCTGCACCTCCTCCGCCTGATAATTACACTCTTGCCCTTCACAAAGCACTTCAATTTTTCGATGCTCAGAAATGTAAGTCTTCCTTATTATTCTTTATTTTTTACCG
At	At-10617(Bur-0)	fwd	0.00923359	0.88732	0.696438	-0.0120952	-0.918457	1	23945610	23945779	27.6471	TTTTTTCTATGGAAAAAAAAAGAAGTCTATTTAGTTTTGGTTAATGATCGGTGAGAGGGATTTTATTAAAGAGTGAGTTGACCAAAATTGGGTCTTAGGAAATGGGAACGATGTGTCTATATTGTATATTCTAGTAGAATTGTAATCGAATTTGTTTATATTTATTATTT
At	At-10617(Bur-0)	rev	1.18783	2.04895	1.34123	0.701962	-0.815089	1	23945610	23945779	27.6471	AAATAATAAATATAAACAAATTCGATTACAATTCTACTAGAATATACAATATAGACACATCGTTCCCATTTCCTAAGACCCAATTTTGGTCAACTCACTCTTTAATAAAATCCCTCTCACCGATCATTAACCAAAACTAAATAGACTTCTTTTTTTTTCCATAGAAAAAA
At	At-10406	fwd	1.79083	1.57902	2.33098	1.5638	-0.74215	1	23945871	23946040	22.9412	ATTCTTAACGCCGTTACTTTTCACATCTACGACCGTTTCTTTGCATTCATTTTATTTTTTATCCATCAAATTTGTTTTATAAAATAAGTCATCGAATATTCCCTTTATTTTTATACTTTAAATTGAATTTCATTTATTTTAATATCTCCTAAAAGTTTAAAATTTATGGA
At	At-10406	rev	2.06637	1.50252	2.80391	1.91215	-0.962025	1	23945871	23946040	22.9412	TCCATAAATTTTAAACTTTTAGGAGATATTAAAATAAATGAAATTCAATTTAAAGTATAAAAATAAAGGGAATATTCGATGACTTATTTTATAAAACAAATTTGATGGATAAAAAATAAAATGAATGCAAAGAAACGGTCGTAGATGTGAAAAGTAACGGCGTTAAGAAT
At	At-10407	fwd	0.55669	2.01734	0.687415	#N/A	-1.37782	1	23946121	23946290	40.5882	AACGGAATAAGGGAGACTATGTAACGTGGTGATGTTGCCGTCATTAATCTAACGGGAATGTTAACGTGGCTTTTGGCTTGCAGGCTAACGACGGTATTGTGAGTCATTCTTGCAATGATATCTTGCCACGTGTGATTCTTTGTAAAGGGAACAAAAACTAACCATTAATT
At	At-10407	rev	2.76873	1.29688	2.46711	2.56203	-0.769093	1	23946121	23946290	40.5882	AATTAATGGTTAGTTTTTGTTCCCTTTACAAAGAATCACACGTGGCAAGATATCATTGCAAGAATGACTCACAATACCGTCGTTAGCCTGCAAGCCAAAAGCCACGTTAACATTCCCGTTAGATTAATGACGGCAACATCACCACGTTACATAGTCTCCCTTATTCCGTT
At	At-10618(Bur-0)	fwd	0.185082	-0.364582	0.309987	0.143596	-2.01755	1	23946423	23946592	35.8824	GCGGTAAATTGGTCTTCGGTAGATGTTGTGAAGCGTATGGAAAATACTATAATGAGCTAATATCTATTGGGCTTTCATTTAGCTTTTGCTATTTATTAATTGGGCTTGGGCCTCCCTTCACAAACTGTTTATTTTGTTCCAAGGATTTTTCAGTTCAGAGATTATGTAAG
At	At-10618(Bur-0)	rev	-0.554237	-0.930894	0.0421515	-0.207674	-2.31417	1	23946423	23946592	35.8824	CTTACATAATCTCTGAACTGAAAAATCCTTGGAACAAAATAAACAGTTTGTGAAGGGAGGCCCAAGCCCAATTAATAAATAGCAAAAGCTAAATGAAAGCCCAATAGATATTAGCTCATTATAGTATTTTCCATACGCTTCACAACATCTACCGAAGACCAATTTACCGC
At	At-10408	fwd	-0.358393	1.05717	-0.0693123	#N/A	-1.65084	1	23946781	23946950	28.8235	TCAAAGGAAAAGTGAGTCATAACATAACATAACATTAAAGATACAACAAACGTTTCTTTCGACAAGATTTCTTGACCAGTTCATGCATCTACCATCCGTAGCTAAATTTCTGATCCTTTTTTAAGTAATACAATATCTTTTTGATGTTGTTGTCAATATATGATTAAATA
At	At-10408	rev	-0.819723	0.560937	0.135056	-0.946802	0.143838	1	23946781	23946950	28.8235	TATTTAATCATATATTGACAACAACATCAAAAAGATATTGTATTACTTAAAAAAGGATCAGAAATTTAGCTACGGATGGTAGATGCATGAACTGGTCAAGAAATCTTGTCGAAAGAAACGTTTGTTGTATCTTTAATGTTATGTTATGTTATGACTCACTTTTCCTTTGA
At	At-10409	fwd	0.324952	4.02233	1.27528	-0.154884	-0.99753	1	23947511	23947680	33.5294	ATGACCTGACGTATTTATATACATTTCAATATTTGTAAGAAGATAAGTTAATGTTGTCACGATTATTGTTGGTACATGAATACAACAACATCAAAAGATAACTATTTAAAATTCAAAACCAATTGGCCGCACATATATCGACAGTTCGACACACGTGTGGACCCGACGTT
At	At-10409	rev	1.27214	4.62853	1.52834	0.969872	0.116679	1	23947511	23947680	33.5294	AACGTCGGGTCCACACGTGTGTCGAACTGTCGATATATGTGCGGCCAATTGGTTTTGAATTTTAAATAGTTATCTTTTGATGTTGTTGTATTCATGTACCAACAATAATCGTGACAACATTAACTTATCTTCTTACAAATATTGAAATGTATATAAATACGTCAGGTCAT
At	At-10410	rev	-0.27202	1.20998	-0.237999	#N/A	-1.05964	1	23947981	23948150	32.9412	AAAATATTTCTCTTTCTTGTTTTTATTGACATATAAAGTAAGTACGTCGTCGTTTCTATGATTTATAGGGAAGTGACTTTAGCATTTCCAAGCTTTGTACTCGACTCTGAAGTTGAAGACTAGAGGAAATCTTTAGAAGAAGCTAGAGGCTTTTTCGAATTATACGTTTG
At	At-10411	fwd	-0.56889	0.400429	-0.489632	-1.46418	-1.84067	1	23951903	23952072	39.4118	GTAACATCCTCTGCAGACCTCAGTTTATCCTCTAGCTTCATCAGCACTTGCTTGTACTTTGCAATAAGCCAACGATAATAGTCGATCATCAAAATAAGAGCTATCATTTCTTCTGAGAACTAAAACATGATATCTATTAAGACAAACTGTCGGCCCATTTGTCGGCCCAT
At	At-10411	rev	-1.27736	0.33791	-1.00568	-2.14326	-2.10647	1	23951903	23952072	39.4118	ATGGGCCGACAAATGGGCCGACAGTTTGTCTTAATAGATATCATGTTTTAGTTCTCAGAAGAAATGATAGCTCTTATTTTGATGATCGACTATTATCGTTGGCTTATTGCAAAGTACAAGCAAGTGCTGATGAAGCTAGAGGATAAACTGAGGTCTGCAGAGGATGTTAC
At	At-10412	fwd	3.34934	4.83399	3.63099	2.94479	0.562884	1	23952869	23953038	37.0588	TTTTTGTATCGACCCTTCAAATGATAATGACATTTGCATATCTTTCTTCGGTAGAGTTTGACATATTTGCATTTAGGAGAGACGACAATTAGAAGATTGAATTGTCAAGAATATGATTGACTCACCACGTAGATTACACTGAAGCCACAAGCACACTTTGTGGTGGTCGT
At	At-10412	rev	3.3737	5.21305	3.57111	3.13031	1.73113	1	23952869	23953038	37.0588	ACGACCACCACAAAGTGTGCTTGTGGCTTCAGTGTAATCTACGTGGTGAGTCAATCATATTCTTGACAATTCAATCTTCTAATTGTCGTCTCTCCTAAATGCAAATATGTCAAACTCTACCGAAGAAAGATATGCAAATGTCATTATCATTTGAAGGGTCGATACAAAAA
At	At-10415	fwd	-1.33836	-0.923574	-1.04475	-2.71813	-1.85323	1	23958571	23958740	37.6471	CTTTGATGAACAACCTAGTCCAAATATGGAAGAAGGAAGGAAGGATTGTCATTACAGAACAAGGGACACACAATTGTCAATTGCCAAACACTCATCAACTTGAAACAAGTGGGGATTTACGTTGCAAGCATTTCTTCTCCTTGGGGTTAAAATATTGATTAACAGCTAAA
At	At-10415	rev	-1.97972	-0.656565	-1.53308	-1.42632	-1.37276	1	23958571	23958740	37.6471	TTTAGCTGTTAATCAATATTTTAACCCCAAGGAGAAGAAATGCTTGCAACGTAAATCCCCACTTGTTTCAAGTTGATGAGTGTTTGGCAATTGACAATTGTGTGTCCCTTGTTCTGTAATGACAATCCTTCCTTCCTTCTTCCATATTTGGACTAGGTTGTTCATCAAAG
At	At-10416	fwd	0.0785603	0.0685869	0.551119	-0.173986	-1.19515	1	23959021	23959190	32.9412	TTGAATAAATTATAGTAGTCGTTGTTATTCTACTCACCCACAACACGCACTTAGTGCCTAATTACGTCTTAATTTAATATTTTTTAAAGCTTTTAGGCGCATAAAATATGCTATGACAACTTTGTTCATGGTGGTGGACGTGTAAGAAACGTCTAAAGATCTACTCTATA
At	At-10416	rev	0.43173	0.286971	0.427026	0.09593	-1.33376	1	23959021	23959190	32.9412	TATAGAGTAGATCTTTAGACGTTTCTTACACGTCCACCACCATGAACAAAGTTGTCATAGCATATTTTATGCGCCTAAAAGCTTTAAAAAATATTAAATTAAGACGTAATTAGGCACTAAGTGCGTGTTGTGGGTGAGTAGAATAACAACGACTACTATAATTTATTCAA
At	At-10417	fwd	0.652738	0.507382	0.50031	0.0375532	-1.04527	1	23959397	23959566	25.2941	AATCAATATCAATACAGTTTTTTTTTTTGGCCAATGTTCTAATATTCAAGTTTGTTAGTATTAATAGAAAAACAAAATTTCGATGCCTTTTGTCTCATAAAAATATTAAAGAAAATAATACAAAGAATAAAGAATTTGCATGAAATGGGAGATATTCTAGTGGTTGGGGT
At	At-10418	fwd	0.374001	0.278848	0.399632	0.643886	-1.45372	1	23963341	23963510	39.4118	TCAATGCCGTTCATTTTAGTGGTATTGTTCCAAGTGGGGCTAGCAGCAGTGGACATTCTCACAAAGGATGTCCTAAACAAAGGCATGTACAATTACGTCCTTCCCGTGTACCGTCATCATCACGCTACTATTTTTATGACACTTAAATGTCAATGACTTAAAATCAATAT
At	At-10418	rev	-0.139351	-0.0250477	0.748994	-1.69973	-1.22878	1	23963341	23963510	39.4118	ATATTGATTTTAAGTCATTGACATTTAAGTGTCATAAAAATAGTAGCGTGATGATGACGGTACACGGGAAGGACGTAATTGTACATGCCTTTGTTTAGGACATCCTTTGTGAGAATGTCCACTGCTGCTAGCCCCACTTGGAACAATACCACTAAAATGAACGGCATTGA
At	At-10419	fwd	-0.234727	-0.438683	0.353128	0.377182	-1.40083	1	23964571	23964740	26.4706	TTGCTTTAGTTTGCTCATAATTTAACAAATATATACGAAAGTACAATATACATTTTGCTTGTTTATATTGGTACTATTTGACATGGACCTTTACTTGATTTCAACATAAAAGTCTTTTATCTTTATTGCTAATTTAATCATTACCTATTGGAACCATGATATCACCACAT
At	At-10419	rev	0.177203	-0.856834	0.701299	0.39512	-1.53598	1	23964571	23964740	26.4706	ATGTGGTGATATCATGGTTCCAATAGGTAATGATTAAATTAGCAATAAAGATAAAAGACTTTTATGTTGAAATCAAGTAAAGGTCCATGTCAAATAGTACCAATATAAACAAGCAAAATGTATATTGTACTTTCGTATATATTTGTTAAATTATGAGCAAACTAAAGCAA
At	At-10420	fwd	-1.31416	-1.93605	-0.486889	-0.801992	-1.1768	1	23964821	23964990	32.3529	ATGGAGAAGAGCACCGTATAATTTGATATATTCCTAATAAAAAGTTGAGTGATTGATTCATATCTCGCCTCTTTGTTTATATCTCTTTCAAAACCTTTACCAAACCCATAAAGCCTAATTCATTCGTCTTTTTTTCTTTAATCTTTATGTACCCACAAGCACTCATCACA
At	At-10420	rev	-1.57489	-1.70269	-0.422576	-1.11967	-0.80698	1	23964821	23964990	32.3529	TGTGATGAGTGCTTGTGGGTACATAAAGATTAAAGAAAAAAAGACGAATGAATTAGGCTTTATGGGTTTGGTAAAGGTTTTGAAAGAGATATAAACAAAGAGGCGAGATATGAATCAATCACTCAACTTTTTATTAGGAATATATCAAATTATACGGTGCTCTTCTCCAT
At	At-10421	fwd	-0.342919	1.84223	1.00299	-0.284696	-1.21994	1	23965011	23965180	31.1765	GCAAAATACTATCACTGATTTTTTTCTAAAAATGATTCGATCTTATCAAACAAAAATGAGGATTATGATGGGCAACAATGAATGGGTTATATGGCCATACAATTTATTCTATTGGGCTTTAGAAATAAGAAGGTCTTCTATCTCCATGCCACTCAAAATTTCTTTTCTCT
At	At-10421	rev	-1.16706	-0.220491	-0.706598	-1.34947	-1.30651	1	23965011	23965180	31.1765	AGAGAAAAGAAATTTTGAGTGGCATGGAGATAGAAGACCTTCTTATTTCTAAAGCCCAATAGAATAAATTGTATGGCCATATAACCCATTCATTGTTGCCCATCATAATCCTCATTTTTGTTTGATAAGATCGAATCATTTTTAGAAAAAAATCAGTGATAGTATTTTGC
At	At-10422	fwd	-1.07475	-0.34921	-0.540523	-0.717931	-1.30955	1	23968520	23968689	32.3529	AACAATTAAGAGGTCTAGTTTTGGTAAAATCCAAATTGCTAATCTATCATCTCTCAAACATGTGTTAACAAAAACAAAATTGAGGACTTTTGATTTCACAATGGCCTTGAGCCATGTTAAGAGGGAACAACGTTAACCGGATTAAATCATAATATTTGGTTTGGTTTAGT
At	At-10422	rev	-1.29114	-0.922504	-0.623821	-0.346097	-1.01007	1	23968520	23968689	32.3529	ACTAAACCAAACCAAATATTATGATTTAATCCGGTTAACGTTGTTCCCTCTTAACATGGCTCAAGGCCATTGTGAAATCAAAAGTCCTCAATTTTGTTTTTGTTAACACATGTTTGAGAGATGATAGATTAGCAATTTGGATTTTACCAAAACTAGACCTCTTAATTGTT
At	At-sh409	fwd	-1.42717	-1.72866	-1.19864	-1.86476	-1.30437	1	23972041	23972210	40.5882	ATACTCAAACTTATTTCTGGCGATCTGCAACCAAGCTCTGGAACAGTTTTCCGTTCTGCTAAGGTATGGCAGAAGACTTCTCTTTTACCTGAACAACAAATTGATCACTGTCACTCTGGAACATATGGGATGACCTTTTATTAAACCTCAAATAATGGGGACCCCTTCTA
At	At-sh409	rev	-2.94973	-1.99488	-1.65352	-2.55131	-1.19212	1	23972041	23972210	40.5882	TAGAAGGGGTCCCCATTATTTGAGGTTTAATAAAAGGTCATCCCATATGTTCCAGAGTGACAGTGATCAATTTGTTGTTCAGGTAAAAGAGAAGTCTTCTGCCATACCTTAGCAGAACGGAAAACTGTTCCAGAGCTTGGTTGCAGATCGCCAGAAATAAGTTTGAGTAT
At	At-10423	fwd	-1.16024	-1.45702	-0.910515	-1.32398	-1.29271	1	23977471	23977640	33.5294	GTCAAGACTTACAGTGTTTAATCACAGCTTGCCAGCCTTACGATTCAATTATCTAATATTTGAACATAATTTGACAAGACTTACAGTTTTTGATCACAGCTTGCCTGTCTTACGATTCAATTATCCGATATTTGAACATAAATCTGACAAGACTTACAGTGTTTAATCAC
At	At-10423	rev	-1.00717	-1.23102	-0.711538	0.332682	-1.62907	1	23977471	23977640	33.5294	GTGATTAAACACTGTAAGTCTTGTCAGATTTATGTTCAAATATCGGATAATTGAATCGTAAGACAGGCAAGCTGTGATCAAAAACTGTAAGTCTTGTCAAATTATGTTCAAATATTAGATAATTGAATCGTAAGGCTGGCAAGCTGTGATTAAACACTGTAAGTCTTGAC
At	At-10424	fwd	0.300418	-0.714691	1.08778	-0.295809	-2.22047	1	23978381	23978550	37.6471	TAACCGTTGTGAAATAGAAGAAAGACGGTGGACTCTGTGTTGGGCCTAAATGAATATGTAAGCCCAAATACAAGTTGTGTTGTTTTTTCCCTCATCGTAATATAAGGCCCACATATGTTTTTTTTTGTCGTCGAAATATTTTATAAAGCCCAAACGAAGGCCCACATATG
At	At-10424	rev	-0.424376	-1.01376	0.241884	-0.574869	-2.50158	1	23978381	23978550	37.6471	CATATGTGGGCCTTCGTTTGGGCTTTATAAAATATTTCGACGACAAAAAAAAACATATGTGGGCCTTATATTACGATGAGGGAAAAAACAACACAACTTGTATTTGGGCTTACATATTCATTTAGGCCCAACACAGAGTCCACCGTCTTTCTTCTATTTCACAACGGTTA
At	At-10426	fwd	0.538933	3.49397	1.24288	0.299605	-0.200676	1	23990701	23990870	32.9412	GGTATTTAACACGGAGACGTTTCATGTAAATCCATAGCTCATGAATCTCGTGGCTGTGCTTTGATCAACGAAACTCGTGCTTACTTATTTTAATGTGATTAATATTATTATAAATTAAAACCAAGATACGATCTTGTATTAAGACGTAAGGGATCTACACTTATACATCA
At	At-10426	rev	1.21057	2.19137	1.73189	1.19451	-0.292993	1	23990701	23990870	32.9412	TGATGTATAAGTGTAGATCCCTTACGTCTTAATACAAGATCGTATCTTGGTTTTAATTTATAATAATATTAATCACATTAAAATAAGTAAGCACGAGTTTCGTTGATCAAAGCACAGCCACGAGATTCATGAGCTATGGATTTACATGAAACGTCTCCGTGTTAAATACC
At	At-10427	fwd	-0.296274	0.0485191	-0.782127	-0.913942	-1.10862	1	23991531	23991700	37.0588	CCAAATAGAAAAAGGATGTGACCAACTCTCTCTTGGCAAGTTGGTGTCCAATTACACAACCTAACCCGTTTTATACATAAAGCAAAGATTCCAACATTGTCAAGGTCGTTCCAATTCCAAAGGTGGAGGAGTCTCTTTTCTTATTCCCATTAATCAAAAAGTTGTATATA
At	At-10427	rev	-0.411293	-0.55705	-0.440816	-0.547463	-0.895365	1	23991531	23991700	37.0588	TATATACAACTTTTTGATTAATGGGAATAAGAAAAGAGACTCCTCCACCTTTGGAATTGGAACGACCTTGACAATGTTGGAATCTTTGCTTTATGTATAAAACGGGTTAGGTTGTGTAATTGGACACCAACTTGCCAAGAGAGAGTTGGTCACATCCTTTTTCTATTTGG
At	At-10428	fwd	0.754719	3.16626	1.61601	0.430369	-0.331122	1	23992281	23992450	23.5294	AAAACTTCAAGATTATCCTTATATTGAATTTGACGTAAGATGATTTATAATTATGAGGAAAATTTTTAATACTAATTAGATGGATCATTCTGGACCTGCAAATAGGACACATGTATATAGAGTTGAAACATATTATAAATAAAAATAAAAATAGAAATTAGTGGAATTGT
At	At-10428	rev	0.0133945	2.47752	1.1145	-0.0144442	-0.322972	1	23992281	23992450	23.5294	ACAATTCCACTAATTTCTATTTTTATTTTTATTTATAATATGTTTCAACTCTATATACATGTGTCCTATTTGCAGGTCCAGAATGATCCATCTAATTAGTATTAAAAATTTTCCTCATAATTATAAATCATCTTACGTCAAATTCAATATAAGGATAATCTTGAAGTTTT
At	At-10429	fwd	-0.89779	-0.353704	-0.346527	-1.57996	-0.583415	1	23992471	23992640	36.4706	TGGGTAAGATTACTTTATGATGAATTTCATATTGAGGCTTGAAGATCTTCTTCTCATCCATTGACGGATTGGATCCTCCAAGAACAGAGAGTCCAATTAGCTTACTCTATTGTGCCATTCTCCACCGTATCTTTTGCTTCAACCACTTACAATTTTACAAAGGAAAATTA
At	At-10430	fwd	-0.240128	0.621433	0.610594	#N/A	-0.152463	1	23993181	23993350	25.2941	GCATTGTTTCTGCTTTTATATTACAGTTTTTCTTTATATATTTTGGACGATTATGGTTTGTATTCACATAAATTTCAATTATAATTTTGCTATATGATTCATCTTCCTCTATCATTCCTCTTAGTCAAATAGAGTTGGCTAACTAAACCTTTTATTTTAATCAAATTACT
At	At-10430	rev	0.106663	1.66769	-0.0759377	-0.289109	-1.48022	1	23993181	23993350	25.2941	AGTAATTTGATTAAAATAAAAGGTTTAGTTAGCCAACTCTATTTGACTAAGAGGAATGATAGAGGAAGATGAATCATATAGCAAAATTATAATTGAAATTTATGTGAATACAAACCATAATCGTCCAAAATATATAAAGAAAAACTGTAATATAAAAGCAGAAACAATGC
At	At-10431	fwd	1.98078	1.97937	1.71206	1.78089	-1.27981	1	23994541	23994710	32.9412	AGTACAACAAAAAGGTGATGCGACGACAAAAATAAACGCCGTCGTCCTCTCGTCTTTTTCCTTTATTTAAAATCATATTTTCAGAGAGAATAATAATAGTTTATACTTTGTGACTTGAGTTTGACCCACTAATTATAGCTTTAACTTTGCGTTTTACAGAAATTACGACG
At	At-10431	rev	0.880097	0.649782	1.10559	0.324589	-1.77155	1	23994541	23994710	32.9412	CGTCGTAATTTCTGTAAAACGCAAAGTTAAAGCTATAATTAGTGGGTCAAACTCAAGTCACAAAGTATAAACTATTATTATTCTCTCTGAAAATATGATTTTAAATAAAGGAAAAAGACGAGAGGACGACGGCGTTTATTTTTGTCGTCGCATCACCTTTTTGTTGTACT
At	At-10432	fwd	-1.99542	-1.19084	-0.817118	-1.96381	-1.38753	1	23994971	23995140	48.8235	TGACATCCAAGCTATTGAAGTCTGTTCCTCAGGCAGCAGCTACGACATGTTACGTGGCAACAAGTCCAAGATTGAGGAACGTGTGTGGCAAGTACTTCTCCGACTGCAACGAAGCTAGGTCATCTAAATCCGGGTCATGCAATCTCAAAGCTCAGAGACTCTGGACTGCT
At	At-10432	rev	-1.60921	-1.61461	-1.37733	-1.21667	-1.63683	1	23994971	23995140	48.8235	AGCAGTCCAGAGTCTCTGAGCTTTGAGATTGCATGACCCGGATTTAGATGACCTAGCTTCGTTGCAGTCGGAGAAGTACTTGCCACACACGTTCCTCAATCTTGGACTTGTTGCCACGTAACATGTCGTAGCTGCTGCCTGAGGAACAGACTTCAATAGCTTGGATGTCA
At	At-10433	fwd	1.45852	1.4335	0.541966	#N/A	-0.990159	1	23995291	23995460	31.7647	AATATATACTATAGATGAAATGGGATGTGTGTGTGTAGTTGTGTTACGTGTGCATATAGCAAGCCTCCCTATATTTAATATGTGGTTATGGTTTGACATTATTGCTAATATATATATATATATATATTACTTAGCTTGTAGGGTTTTGTAATCCTAGCTAGCTAGGTCCT
At	At-10433	rev	1.11245	1.0529	0.780567	0.987852	1.0662	1	23995291	23995460	31.7647	AGGACCTAGCTAGCTAGGATTACAAAACCCTACAAGCTAAGTAATATATATATATATATATATTAGCAATAATGTCAAACCATAACCACATATTAAATATAGGGAGGCTTGCTATATGCACACGTAACACAACTACACACACACATCCCATTTCATCTATAGTATATATT
At	At-10434	fwd	0.422532	1.29968	0.536865	0.272739	-0.901934	1	23995661	23995830	38.8235	AAAGGGCTTTTAGGCCCATTAAATAATCATTTGGTCTTTCAAAGGCCCATCACGCTAAGCCCTAGACCCTCCTCCAAAGAATGAAATGAAATCCTATCCACAAGCCTAATTTGGTTCCTTTTCAAAATACATACCAAATTTCGATTTGTCAACAACTCGTCAAATGGATC
At	At-10434	rev	1.68785	3.10736	1.39567	0.981522	-0.591555	1	23995661	23995830	38.8235	GATCCATTTGACGAGTTGTTGACAAATCGAAATTTGGTATGTATTTTGAAAAGGAACCAAATTAGGCTTGTGGATAGGATTTCATTTCATTCTTTGGAGGAGGGTCTAGGGCTTAGCGTGATGGGCCTTTGAAAGACCAAATGATTATTTAATGGGCCTAAAAGCCCTTT
At	At-10436	fwd	-2.15718	-2.53776	-0.807424	-2.48633	-0.479316	1	23996191	23996360	48.2353	CAGTTACCTGAAACCACGGCCAAGAGTCTGGCTGATTCTATGAACTCGCTAGAGTCCAAACGATGGAAGATACAAACCGTTTATGGAGATAGCGGACTCCAATACAGAGACGGTGAGACTGCTGCTTACATTGCTTCTCGTATGCCTGCCGTCTTTTCCGTCTGCTATAG
At	At-10436	rev	-2.26638	-3.1591	-1.7692	-1.9671	-0.873138	1	23996191	23996360	48.2353	CTATAGCAGACGGAAAAGACGGCAGGCATACGAGAAGCAATGTAAGCAGCAGTCTCACCGTCTCTGTATTGGAGTCCGCTATCTCCATAAACGGTTTGTATCTTCCATCGTTTGGACTCTAGCGAGTTCATAGAATCAGCCAGACTCTTGGCCGTGGTTTCAGGTAACTG
At	At-10437	fwd	-0.936353	-0.500815	0.403009	-1.31002	-0.717751	1	24001521	24001690	32.3529	ACAAAAATGGAGGAATTGTACATAGTTTAATAGTAGACGACCTAACTAAATAAATAACGTGGAAGAGATTGCTTACAAGTAAACTATAAACAACGAAATTCGTCTAATAAACAATTGCTCAGACAGAGGATTTTGCTTACCAGTCTCACCAAACACAATAGTTGATGAAT
At	At-10437	rev	-1.78276	-1.36104	-0.860903	-1.67235	-0.296741	1	24001521	24001690	32.3529	ATTCATCAACTATTGTGTTTGGTGAGACTGGTAAGCAAAATCCTCTGTCTGAGCAATTGTTTATTAGACGAATTTCGTTGTTTATAGTTTACTTGTAAGCAATCTCTTCCACGTTATTTATTTAGTTAGGTCGTCTACTATTAAACTATGTACAATTCCTCCATTTTTGT
At	At-10438	fwd	0.174297	-0.0633771	0.626874	0.0367407	-1.0927	1	24001884	24002053	34.1176	GATTAACGGAAGGGAGGGAGACTCTCTTCTTAATCAATTTTTTTTTATAAAGATGGGATTTTTCTTCGGTGGTACGAAGAAAGGTTCAAGGAAATAGGGTACAAATACAAACGAACCAAACAAACAAAAATTGCATGTCGTTTTGTTCTCTCTTTCTCTTATCTTTTGAT
At	At-10438	rev	0.368781	1.02346	0.406972	0.454317	-0.255981	1	24001884	24002053	34.1176	ATCAAAAGATAAGAGAAAGAGAGAACAAAACGACATGCAATTTTTGTTTGTTTGGTTCGTTTGTATTTGTACCCTATTTCCTTGAACCTTTCTTCGTACCACCGAAGAAAAATCCCATCTTTATAAAAAAAAATTGATTAAGAAGAGAGTCTCCCTCCCTTCCGTTAATC
At	At-10439	fwd	1.57486	2.28625	0.782785	0.323721	-0.778	1	24002351	24002520	28.8235	GGATTATATGGTTACATGGGTTTTGCTAGTATTTTCGTTATTTTACCACAAATTTCAATATGTTATTAAGAAAAAGCAAATGATGATTATATCATTATCATCCACTACACTTCTTAGTCTTCTCACACCAAAAGACTTTTAAAAAAGGACTCATATCCATCTTATCTCTT
At	At-10439	rev	2.26137	4.29584	1.78341	#N/A	-1.08564	1	24002351	24002520	28.8235	AAGAGATAAGATGGATATGAGTCCTTTTTTAAAAGTCTTTTGGTGTGAGAAGACTAAGAAGTGTAGTGGATGATAATGATATAATCATCATTTGCTTTTTCTTAATAACATATTGAAATTTGTGGTAAAATAACGAAAATACTAGCAAAACCCATGTAACCATATAATCC
At	At-10440	fwd	1.7612	2.83967	1.40603	1.40491	-0.890405	1	24002831	24003000	29.4118	GTAACTTTACGTGTTTTTCTAATTGTATTTTGTTGACAATAGTTCGTCCATGAAAATAAAAATATTCCAAGCCCTACCACTCACTCACCCAACTAATAAATTAATTCATAAAATGCCGTACGGAGAAAGTATTGTTAAATTAGTTGGAGAAAATAAAATCATAGACTAAT
At	At-10440	rev	1.40713	1.79567	1.35868	0.922968	-1.11298	1	24002831	24003000	29.4118	ATTAGTCTATGATTTTATTTTCTCCAACTAATTTAACAATACTTTCTCCGTACGGCATTTTATGAATTAATTTATTAGTTGGGTGAGTGAGTGGTAGGGCTTGGAATATTTTTATTTTCATGGACGAACTATTGTCAACAAAATACAATTAGAAAAACACGTAAAGTTAC
At	At-10441	fwd	-0.440052	#N/A	0.572768	#N/A	#N/A	1	24003111	24003280	41.1765	TGTTGAGGTTCCTCACTCTCCACATGATATCACGTTTCTCGTGGTGCGGAGAGACAGACGTGAAAAGAACGTTGTTTGAGCTTTTGCTTTTCTTAAAAGGAGCTAAATAATTGTTGGGCTTTCTAAATTCCAAAAAGTCAGCCACTCGTGAAAACTCTTAAATGGGCTCT
At	At-10441	rev	-0.365128	-0.6308	-1.77877	-0.509372	-1.64461	1	24003111	24003280	41.1765	AGAGCCCATTTAAGAGTTTTCACGAGTGGCTGACTTTTTGGAATTTAGAAAGCCCAACAATTATTTAGCTCCTTTTAAGAAAAGCAAAAGCTCAAACAACGTTCTTTTCACGTCTGTCTCTCCGCACCACGAGAAACGTGATATCATGTGGAGAGTGAGGAACCTCAACA
At	At-10442	fwd	-0.736259	-0.405993	-1.26872	-0.407315	-1.74969	1	24003961	24004130	39.4118	ACCCTACAACAGTACCAATTTCATTTTATAGGACGATGAACTGGATGATAACTAACCAATTGTCCAACTGATGTGTGGTCCAATTCTCAACGATGGGTCGCCCTATATTCTCGGGGGTTGACGTAAATCAGTTCCATATTACACAATCTTACCATTTGAAAATCACCAAT
At	At-10442	rev	-0.125728	-0.140044	-0.492599	-0.931448	-1.47446	1	24003961	24004130	39.4118	ATTGGTGATTTTCAAATGGTAAGATTGTGTAATATGGAACTGATTTACGTCAACCCCCGAGAATATAGGGCGACCCATCGTTGAGAATTGGACCACACATCAGTTGGACAATTGGTTAGTTATCATCCAGTTCATCGTCCTATAAAATGAAATTGGTACTGTTGTAGGGT
At	At-10443	fwd	-1.43638	-1.84556	-1.21846	-2.12222	-0.650396	1	24004421	24004590	36.4706	GGACGGCCACCATATTAGACATCAAATGCCCATTTATCTAAGAGCCATATTGGTTGTCTTGGTCCCAAAAACCTAGATTTCTAAATAATAATGGATTCTATAGATACCAAAGCAAGTGTCCATTTACACTAGCTTGTAGCTTCGCTTAATTTAGTTGCTATATATGTCCA
At	At-10443	rev	-1.64947	-1.79115	-1.24032	-1.58352	-1.03788	1	24004421	24004590	36.4706	TGGACATATATAGCAACTAAATTAAGCGAAGCTACAAGCTAGTGTAAATGGACACTTGCTTTGGTATCTATAGAATCCATTATTATTTAGAAATCTAGGTTTTTGGGACCAAGACAACCAATATGGCTCTTAGATAAATGGGCATTTGATGTCTAATATGGTGGCCGTCC
At	At-10444	fwd	1.10846	0.50765	1.99256	0.943878	-0.353793	1	24005671	24005840	48.2353	GATCGCAATAGAAGAAGATGGTCGGCTCTCACTCTCGAGATCGGACGGCTGAGAAGAGAAGAGAAGAGAAGAGAAGGAGAGGATGCGTTTCTTACGGGGAGAGAGAAATAAGGCCAAACAGGTAGAGCCCACAAGATGACTAATCTCCACCGTCCAACTCAAAAACAACA
At	At-10444	rev	1.83266	1.20937	1.82214	1.30504	-0.207175	1	24005671	24005840	48.2353	TGTTGTTTTTGAGTTGGACGGTGGAGATTAGTCATCTTGTGGGCTCTACCTGTTTGGCCTTATTTCTCTCTCCCCGTAAGAAACGCATCCTCTCCTTCTCTTCTCTTCTCTTCTCTTCTCAGCCGTCCGATCTCGAGAGTGAGAGCCGACCATCTTCTTCTATTGCGATC
At	At-10445	fwd	0.675668	0.457081	1.25749	0.875631	-0.765501	1	24006091	24006260	37.6471	CTCAGACTTTGGTTTGATCAAAATAAATAAAAAAAGATCAACGGCTGGAAGAGGAAGTAGAGGTTGAATCTGGACCCTTAGATTTATATATACTAAAAAAAGGTATTTGGGTCTTCATGTCAGTAGAGGCGTTTCTCTTGCTTGTTTAACACAACACTCCCCCACTCTTC
At	At-10445	rev	0.697725	0.516332	1.39057	0.885229	-0.733255	1	24006091	24006260	37.6471	GAAGAGTGGGGGAGTGTTGTGTTAAACAAGCAAGAGAAACGCCTCTACTGACATGAAGACCCAAATACCTTTTTTTAGTATATATAAATCTAAGGGTCCAGATTCAACCTCTACTTCCTCTTCCAGCCGTTGATCTTTTTTTATTTATTTTGATCAAACCAAAGTCTGAG
At	At-10446	fwd	-0.0363198	0.760292	0.309281	-0.726516	-0.998844	1	24006451	24006620	30	AATATATTTTTTAATAGAAAATAACTATGAAAAATCCGAGTGCAACTATAGATTGTAGATAAAAGGGACAAAAGTTGAAAGGAAGTGGAAGCAGCAAAAGATGTTTCAATGGATAGGGGAGTCATGACGTGACTAATACACTTCTTTTTATAAAATGTACTATACATTAG
At	At-10446	rev	-0.152227	1.46952	0.199806	-0.569589	-1.43729	1	24006451	24006620	30	CTAATGTATAGTACATTTTATAAAAAGAAGTGTATTAGTCACGTCATGACTCCCCTATCCATTGAAACATCTTTTGCTGCTTCCACTTCCTTTCAACTTTTGTCCCTTTTATCTACAATCTATAGTTGCACTCGGATTTTTCATAGTTATTTTCTATTAAAAAATATATT
At	At-10447	fwd	-0.690993	2.12761	0.37812	-0.627438	-0.600452	1	24006951	24007120	38.8235	TAAGAGATAAATGAAAAAGATTCGTGGGACGGCGGGCGCATAGTTCAGAGTGTGTCAGAGTCAGACCAAACCCTTTCTCTTATCTCTCTCTCTTACGAAGAATCCATCAAAAATCCCACATACACACAATATACGTGTATCTATATATTCCTTCAAATAAAAGTGACAGT
At	At-10447	rev	-0.924558	0.373629	-0.568938	-0.762812	-0.959326	1	24006951	24007120	38.8235	ACTGTCACTTTTATTTGAAGGAATATATAGATACACGTATATTGTGTGTATGTGGGATTTTTGATGGATTCTTCGTAAGAGAGAGAGATAAGAGAAAGGGTTTGGTCTGACTCTGACACACTCTGAACTATGCGCCCGCCGTCCCACGAATCTTTTTCATTTATCTCTTA
At	At-10448	fwd	-2.1519	-1.83545	-1.36271	-1.96301	-3.40081	1	24011111	24011280	42.3529	GTGAGTGAGTGACACTGTTTAAGTAGTACTAATTTAAAAGGCACAAAAAAAAAGGACAAGTGAGAATCTGACAGGTGATGGGTGTGTTTTGCTTCCTTCTTACCCGACCACCCAAAGCCCTCATAATCAACATGTGTCATCATCACCAGCTGCCTATCCATTCATCTTCC
At	At-10448	rev	-1.91934	-2.66181	-0.650872	-2.29318	-4.92214	1	24011111	24011280	42.3529	GGAAGATGAATGGATAGGCAGCTGGTGATGATGACACATGTTGATTATGAGGGCTTTGGGTGGTCGGGTAAGAAGGAAGCAAAACACACCCATCACCTGTCAGATTCTCACTTGTCCTTTTTTTTTGTGCCTTTTAAATTAGTACTACTTAAACAGTGTCACTCACTCAC
At	At-10449	fwd	-0.174475	0.0506982	0.51353	-0.143534	-1.61465	1	24011621	24011790	40.5882	AAGACAAATTAATAAATAAAAAAACAAATGGGGTTACGCTGAAGAGTACTACGAAGAGAGACATTCCCTGACAAAACGGTGTTATGCCCAAAACGAGGAAATAATTGTATGTGTGGCAGTGGACCGTAACACTAGTTCTGGCTCCACCTTGGAGTTTGCGAATTTGGATG
At	At-10449	rev	-0.251777	0.393675	0.0384991	-0.566657	-1.58505	1	24011621	24011790	40.5882	CATCCAAATTCGCAAACTCCAAGGTGGAGCCAGAACTAGTGTTACGGTCCACTGCCACACATACAATTATTTCCTCGTTTTGGGCATAACACCGTTTTGTCAGGGAATGTCTCTCTTCGTAGTACTCTTCAGCGTAACCCCATTTGTTTTTTTATTTATTAATTTGTCTT
At	At-10450	fwd	-1.67015	-0.797666	-0.410609	-2.34689	-0.697563	1	24012551	24012720	32.3529	GTGATCAATCGTATGATTTATTGACTTTTTTGGTGAGTCAAAATCATTACGAAGAAACTATTGCGTGTCATATATATGCTTGGGGTCTATATATTGAGAATAAATAAAGCACAATGTACATCTTCGAGAGAATCCCATGCATAAATTTAAACACAAATGTTGTCCCCAAA
At	At-10450	rev	-1.34329	-0.665139	-1.16722	-1.74481	-1.54918	1	24012551	24012720	32.3529	TTTGGGGACAACATTTGTGTTTAAATTTATGCATGGGATTCTCTCGAAGATGTACATTGTGCTTTATTTATTCTCAATATATAGACCCCAAGCATATATATGACACGCAATAGTTTCTTCGTAATGATTTTGACTCACCAAAAAAGTCAATAAATCATACGATTGATCAC
At	At-10451	fwd	-0.820115	0.819315	-0.723541	-1.3589	-1.55179	1	24013191	24013360	31.1765	TTGAGTATATCTGGGTTGTAGTTATATACGTAACTTAATTAATGACATTGCATACATATACAAAGTTATATATATATATATGTGTGTGTGTGTGTGTGTGAAAAGGGAATGATGATAGTTGATGGTAGTGGGAAATAGCATGATGGTGTTACCATAAGAGTTTCTTAACA
At	At-10451	rev	-1.05539	0.103171	-1.89808	-1.06508	-2.17458	1	24013191	24013360	31.1765	TGTTAAGAAACTCTTATGGTAACACCATCATGCTATTTCCCACTACCATCAACTATCATCATTCCCTTTTCACACACACACACACACACATATATATATATATAACTTTGTATATGTATGCAATGTCATTAATTAAGTTACGTATATAACTACAACCCAGATATACTCAA
At	At-10452	fwd	-1.09276	-0.283105	-1.35633	0.0778741	-1.07938	1	24014821	24014990	34.1176	TAACAAAAAGCAAGTGTACAACATAAAATCCAACTTTTGGATTTATTTCACCACTTTCGGACACAATTGTAATAAGAACGGAAAGTTTCGAAAAGGGACAATAAATCAACTAAAGACGAAAAAGGATTAAGGTGAAAATCTTGATGCCGTTGACTTTTGTTCTCAACGGC
At	At-10452	rev	-1.41714	0.265523	-0.75198	-0.544762	-1.10367	1	24014821	24014990	34.1176	GCCGTTGAGAACAAAAGTCAACGGCATCAAGATTTTCACCTTAATCCTTTTTCGTCTTTAGTTGATTTATTGTCCCTTTTCGAAACTTTCCGTTCTTATTACAATTGTGTCCGAAAGTGGTGAAATAAATCCAAAAGTTGGATTTTATGTTGTACACTTGCTTTTTGTTA
At	At-10453	fwd	-0.213907	0.283311	0.602408	-0.134892	-1.47316	1	24016401	24016570	36.4706	ACAACAAATAAATATATAGTAATCAAAGCAAACTTTTTCACTAAACCGGCAATAGCCGGTGTAATTCACGTCACTTCCGGGACAAAAGCGTGACTGGACACCGGCAGACAAATCACATCAAATAAATAATAGTAATATATTTAATTCCTCAGACAAAAAGGCTCTTCCAC
At	At-10453	rev	-0.235481	-0.199889	0.671959	-0.0650975	-0.768497	1	24016401	24016570	36.4706	GTGGAAGAGCCTTTTTGTCTGAGGAATTAAATATATTACTATTATTTATTTGATGTGATTTGTCTGCCGGTGTCCAGTCACGCTTTTGTCCCGGAAGTGACGTGAATTACACCGGCTATTGCCGGTTTAGTGAAAAAGTTTGCTTTGATTACTATATATTTATTTGTTGT
At	At-10454	fwd	1.40309	1.65841	1.44687	0.791451	-1.65711	1	24019260	24019429	36.4706	TTACATCAAAGAAGATTGTATGGGCTCGTGGAAAAAAAAGAAGAAGATTGTATGGGCTTTAAAACATTGACTAAGACAAAGAAAGAAGGCCCATTTAAAGAAAAAAGGAACGTAACGACACCGTTTTGGGTGGATAACAGTTAACTGACTGAATCAGAAAATAGATGCCC
At	At-10454	rev	1.14584	2.23677	1.88612	1.30379	-1.00187	1	24019260	24019429	36.4706	GGGCATCTATTTTCTGATTCAGTCAGTTAACTGTTATCCACCCAAAACGGTGTCGTTACGTTCCTTTTTTCTTTAAATGGGCCTTCTTTCTTTGTCTTAGTCAATGTTTTAAAGCCCATACAATCTTCTTCTTTTTTTTCCACGAGCCCATACAATCTTCTTTGATGTAA
At	At-10457	fwd	0.351991	0.354839	0.502023	-0.00469795	-1.34231	1	24023221	24023390	42.3529	GTGGAATGACGGTTGTACCCCTGACTGAAGATGGGGCACATGGCCTGAAGTGGCCAATGTCGCATCGTATCAGTACATAAATGGGTCTAATCGATTATTCATTTGCAATTATATAATGTCTGCTTGTGTATTGTTGTTTCACATGGCCACCACTTCTTAAATAACGTGTG
At	At-10457	rev	0.15099	-0.338343	0.658742	0.272783	-1.29498	1	24023221	24023390	42.3529	CACACGTTATTTAAGAAGTGGTGGCCATGTGAAACAACAATACACAAGCAGACATTATATAATTGCAAATGAATAATCGATTAGACCCATTTATGTACTGATACGATGCGACATTGGCCACTTCAGGCCATGTGCCCCATCTTCAGTCAGGGGTACAACCGTCATTCCAC
At	At-10458	fwd	1.54297	1.17255	1.94723	1.07107	-1.02473	1	24023571	24023740	35.8824	CACAAAAAAAAAAGTAGAAAGATTCAAGAAGAATAGTGGCTAAAGCCCAAATAAGCTGACGTGCAGAGGTATTAGGGTGTGTTTGCTACATCTGGTGAAGGCACAAAATCCAAATATAACTAAACAAGTGGAAAGACTTTATGACCAACGAACATATTAAGACAAGTAGA
At	At-10458	rev	#N/A	#N/A	#N/A	#N/A	-0.407567	1	24023571	24023740	35.8824	TCTACTTGTCTTAATATGTTCGTTGGTCATAAAGTCTTTCCACTTGTTTAGTTATATTTGGATTTTGTGCCTTCACCAGATGTAGCAAACACACCCTAATACCTCTGCACGTCAGCTTATTTGGGCTTTAGCCACTATTCTTCTTGAATCTTTCTACTTTTTTTTTTGTG
At	At-10459(PP)	fwd	-0.270453	-0.291182	0.220901	-0.116512	-1.30689	1	24026591	24026760	39.4118	ACTAGATTTGTGATTTTAATGATGCAGCCGAAACACATAACGTTGTATTTTGGGTCTTGTTTCCATGGTTCCCCTTTGGGCTTTATGCTCCGTTGTTGGTTTTTTGGTATTTTCTGTTTGGCCCTGAGGCATGTGTTGTATTTTCTGTTTGGGCCTTGTAATATGTCTTT
At	At-10459(PP)	rev	-0.500537	-0.939816	0.390644	-0.602281	-1.76278	1	24026591	24026760	39.4118	AAAGACATATTACAAGGCCCAAACAGAAAATACAACACATGCCTCAGGGCCAAACAGAAAATACCAAAAAACCAACAACGGAGCATAAAGCCCAAAGGGGAACCATGGAAACAAGACCCAAAATACAACGTTATGTGTTTCGGCTGCATCATTAAAATCACAAATCTAGT
At	At-10461	fwd	0.227267	1.00823	0.591577	0.0465549	0.304304	1	24028231	24028400	32.3529	TTTCTCAGCTTTATGAATCTGTATGTAGACACACTTTCGTATTTTCTTCACTTTTGTGTATTTGTATTGCCCATTCCTCTTTTACCAACCAATAAAAAAAGCAGTCTTTTTTTTGTTTGGTCAAGCATTGGCACTCTTTGTCAATCAATTACCCAAGGGATATATAATAA
At	At-10461	rev	0.732939	1.99821	0.842235	-0.102484	0.677556	1	24028231	24028400	32.3529	TTATTATATATCCCTTGGGTAATTGATTGACAAAGAGTGCCAATGCTTGACCAAACAAAAAAAAGACTGCTTTTTTTATTGGTTGGTAAAAGAGGAATGGGCAATACAAATACACAAAAGTGAAGAAAATACGAAAGTGTGTCTACATACAGATTCATAAAGCTGAGAAA
At	At-10462	fwd	-0.735195	4.03197	-0.128852	0.557742	0.477173	1	24028561	24028730	38.8235	AACACATGATCAAAAAGTGACTCACAAAAACACATGATACGTACGTGGGATGCTAATCCTAAAGCAACAAGGCCACAAGGGCAAAATATGTAGCTTTCATGCTTTGGCAAAGCGAAAACTCTAGTTAAGCTTACCTAACAGAAAAAATAACCCCCAAAAAAGCGTTACGT
At	At-10462	rev	-1.10824	2.34036	-0.247582	-0.913942	-0.598884	1	24028561	24028730	38.8235	ACGTAACGCTTTTTTGGGGGTTATTTTTTCTGTTAGGTAAGCTTAACTAGAGTTTTCGCTTTGCCAAAGCATGAAAGCTACATATTTTGCCCTTGTGGCCTTGTTGCTTTAGGATTAGCATCCCACGTACGTATCATGTGTTTTTGTGAGTCACTTTTTGATCATGTGTT
At	At-10463	fwd	0.748368	-0.283135	2.17015	0.90524	-0.0587373	1	24029881	24030050	45.2941	TCGCAGGTAGCGTTATATTTAGTTTGTCGCGACGTACGTAAGTTTCTCTTTCACGTGAATGAGCAAAATAACCGTACACGTGTCTTTGTCGTGACCTAAAAAACAGGGGCCGTGTGTGGGAGTGAGAATTTGGTGAAAGAGATGATGGATCTTCGTGGCGGATCTCTGAT
At	At-10463	rev	-0.0764141	-0.652315	1.553	0.836488	-1.09104	1	24029881	24030050	45.2941	ATCAGAGATCCGCCACGAAGATCCATCATCTCTTTCACCAAATTCTCACTCCCACACACGGCCCCTGTTTTTTAGGTCACGACAAAGACACGTGTACGGTTATTTTGCTCATTCACGTGAAAGAGAAACTTACGTACGTCGCGACAAACTAAATATAACGCTACCTGCGA
At	At-10464	fwd	-0.856351	-0.593501	0.590916	0.5778	-1.60367	1	24030791	24030960	28.8235	CCGCAAAACTATTTACTCTATTTTTTCTTCAAAATTCGAAATCATAATGAAATGGCAACCACAAAAGAAACATGTTCTGTTTTTTTTTTTTCTACATAGGAGTCACCGAAATATGCAAAAGTGAATGGGTATAAAATGATGGTTTGAATAATAGTGGTTGGTATTAATAT
At	At-10464	rev	0.0577382	0.0257916	-0.220067	-0.418569	-0.752216	1	24030791	24030960	28.8235	ATATTAATACCAACCACTATTATTCAAACCATCATTTTATACCCATTCACTTTTGCATATTTCGGTGACTCCTATGTAGAAAAAAAAAAAACAGAACATGTTTCTTTTGTGGTTGCCATTTCATTATGATTTCGAATTTTGAAGAAAAAATAGAGTAAATAGTTTTGCGG
At	At-10465	fwd	0.622507	-0.537793	0.653617	0.313341	-2.55853	1	24033500	24033669	35.2941	GACGTGTATGTATGTAAGTTGTATGTATGTATGGTGGTGATGTTGCAAAGACAAAATGCGTGAGAGAGAGAAATTAAGTTAATGAAGAGAGAGAGGAAAACAGATGGCAGCTGCATGAATTTATTGATCGCATTTAACATACATTGTTGGCTAAAATGATGAAATTTGGT
At	At-10466(PP)	fwd	-1.00712	-1.05366	-0.719617	-1.3817	-1.64368	1	24033735	24033904	36.4706	TATCTTTTTTAACTTCAAAACAGGAATCAATACTAAGGAACATGTGATGTCGATTGGTCCGGTGATGATCCAAAATGCCGCTATAGCTACATACACACAAAGTCAGTCAAGTCATTATGGATGTGCGGTTCCTTCCTTAGGGTTACAAGAAATTATGTTTAATAATGTGA
At	At-10466(PP)	rev	-0.842214	-0.610405	-0.348286	-0.886448	-1.36397	1	24033735	24033904	36.4706	TCACATTATTAAACATAATTTCTTGTAACCCTAAGGAAGGAACCGCACATCCATAATGACTTGACTGACTTTGTGTGTATGTAGCTATAGCGGCATTTTGGATCATCACCGGACCAATCGACATCACATGTTCCTTAGTATTGATTCCTGTTTTGAAGTTAAAAAAGATA
At	At-10467	fwd	1.27601	-0.508582	1.27255	0.564991	-1.81569	1	24034111	24034280	35.2941	GATACAAATGTGATTACGTACCGTGAAAGTGAAACTAATACAGACATCAAATAATTGAAGTAATGGCACAGAGTAGTAAATGTAAATGTTGATAGCGAAATAAGATAAAGAATGGACAAGTGATATGATGGCATGTGGCCACAACTTATATCCATCACTCTGAATGCCCA
At	At-10467	rev	1.35783	-0.937566	1.63237	1.34927	-2.25653	1	24034111	24034280	35.2941	TGGGCATTCAGAGTGATGGATATAAGTTGTGGCCACATGCCATCATATCACTTGTCCATTCTTTATCTTATTTCGCTATCAACATTTACATTTACTACTCTGTGCCATTACTTCAATTATTTGATGTCTGTATTAGTTTCACTTTCACGGTACGTAATCACATTTGTATC
At	At-10468	fwd	1.87822	0.569365	1.65589	1.67081	-1.47059	1	24034591	24034760	36.4706	CCATGTGCTATGTTTAATAGGTTTTCAAAAGTCTTGCGTCACACAATCTTAAAGAGGGCCTGAGAGCTTATTTTTAATAATACTTAACCAAACGAGTGGCTTGATTCTAACTAGATCCCGGTATGTAGTATAGATACGACAAGCTACTGATGGAGACAGATATATATAGT
At	At-10468	rev	1.27487	0.609194	2.07652	1.56526	-0.549802	1	24034591	24034760	36.4706	ACTATATATATCTGTCTCCATCAGTAGCTTGTCGTATCTATACTACATACCGGGATCTAGTTAGAATCAAGCCACTCGTTTGGTTAAGTATTATTAAAAATAAGCTCTCAGGCCCTCTTTAAGATTGTGTGACGCAAGACTTTTGAAAACCTATTAAACATAGCACATGG
At	At-10469	fwd	0.176482	0.80166	0.13641	0.455238	-0.396546	1	24035121	24035290	31.7647	TAAGTGCACTCCATTCCAACATGTAGTAGCATTCGAATTGGTTTTGGACTGACAAAATTGAGTAACTACAACAAATAATAATAATAATAATAAAAGTATGTGAAGGAAAAATAAAAAAGTCAAAAGACCTTAAATGCGTAGTTGATGGAGGTTGGTAGGGAGTGTCTTTA
At	At-10469	rev	0.771565	0.665616	0.716559	0.127912	0.278626	1	24035121	24035290	31.7647	TAAAGACACTCCCTACCAACCTCCATCAACTACGCATTTAAGGTCTTTTGACTTTTTTATTTTTCCTTCACATACTTTTATTATTATTATTATTATTTGTTGTAGTTACTCAATTTTGTCAGTCCAAAACCAATTCGAATGCTACTACATGTTGGAATGGAGTGCACTTA
At	At-10470	fwd	-0.161171	-1.27146	-0.500162	-0.345167	-1.77621	1	24035946	24036115	45.8824	AGTGGACACTTGTAAGTGGTAAGGTTGTGGTCACGTTTGTGTGGCCCTTAATGCAGTAAAAGCAGAGTATGAGATGATGGTGGTAGGGAAGAAGAGCAACGAGGGCGAGAGATATCTTCTTATCCATGGCGGCTATTGCTAGTCTGCAAGCAGTTAATCTCACATTTAGG
At	At-10470	rev	-0.693874	-0.413559	-0.667265	-0.444953	-1.99167	1	24035946	24036115	45.8824	CCTAAATGTGAGATTAACTGCTTGCAGACTAGCAATAGCCGCCATGGATAAGAAGATATCTCTCGCCCTCGTTGCTCTTCTTCCCTACCACCATCATCTCATACTCTGCTTTTACTGCATTAAGGGCCACACAAACGTGACCACAACCTTACCACTTACAAGTGTCCACT
At	At-sh410	fwd	-0.273319	-0.942085	-0.357963	-0.186692	-0.528698	1	24038538	24038707	45.8824	CAGAGGTTTTGAGAGAAGAGAGAGTTCAGATGAAGCTGATGGATGCAAGGCTTTTCTTGGAGGAGAAGCTATCTGAATTAGAGGAAGCTAATAGACAAGGAGAGAGGGAGAGGAATAGGATGATGAAACCTAAGATATTGGAGAGAGCGTGTAGCTCACCGGCTAGGAGG
At	At-sh410	rev	-1.17625	-1.47726	-0.226187	-0.533546	0.125091	1	24038538	24038707	45.8824	CCTCCTAGCCGGTGAGCTACACGCTCTCTCCAATATCTTAGGTTTCATCATCCTATTCCTCTCCCTCTCTCCTTGTCTATTAGCTTCCTCTAATTCAGATAGCTTCTCCTCCAAGAAAAGCCTTGCATCCATCAGCTTCATCTGAACTCTCTCTTCTCTCAAAACCTCTG
At	At-10471	fwd	-0.720344	-0.211239	-0.276921	-0.708226	-1.60666	1	24041171	24041340	37.6471	TCTATTGAATCCTTTATTTTGGCCAAAATCCTATTGAATCCTAAAATAACTAATCCAAAAGAAAGAAAAGGTCCAAGGTTCTACGAAGAGACATCGGTCGGAGTCTCTTTCCAACTTTGTCTCTGACCCTATTTTGAAGTCTAAGTCCGATTTTGGCGCTAGAAGCTAAT
At	At-10471	rev	-0.027913	0.388438	-1.15103	-0.206501	-0.363191	1	24041171	24041340	37.6471	ATTAGCTTCTAGCGCCAAAATCGGACTTAGACTTCAAAATAGGGTCAGAGACAAAGTTGGAAAGAGACTCCGACCGATGTCTCTTCGTAGAACCTTGGACCTTTTCTTTCTTTTGGATTAGTTATTTTAGGATTCAATAGGATTTTGGCCAAAATAAAGGATTCAATAGA
At	At-10472	fwd	0.693811	-0.239782	0.989284	0.0664004	-1.30454	1	24042981	24043150	30	CAGAAATAACCAATATGTAAACCGGTCCATATTTGCAATAATTATATCTCAGAACATTCATTAAATTGTTATAAATGCCATACGTATGGCCCATATATTTTTAATACTAAAATAGCAATTTTGGTGAAGAATTTTCCGTAAATCCATCACGAATGTTAGTAGGTATGTGG
At	At-10472	rev	1.4414	-0.150765	1.80412	0.788484	-1.60842	1	24042981	24043150	30	CCACATACCTACTAACATTCGTGATGGATTTACGGAAAATTCTTCACCAAAATTGCTATTTTAGTATTAAAAATATATGGGCCATACGTATGGCATTTATAACAATTTAATGAATGTTCTGAGATATAATTATTGCAAATATGGACCGGTTTACATATTGGTTATTTCTG
At	At-10473	fwd	2.79022	2.81933	2.94443	2.02444	0.546865	1	24043481	24043650	39.4118	ATAAAACAACACGAGCATTAAATAGATGGGACATTCCATAGCCCACAAGCAATTTCACGAAATTAAATGAGAAATGGGTCAAGATTGGATCACTCGAAAAACTGAGGAAAAAAAGAAGAATACGTAAGGAGTTGAAACGGAACGTGGACTATGTCAGCCCGAAGAACACG
At	At-10473	rev	2.11527	2.83597	2.66621	#N/A	0.228547	1	24043481	24043650	39.4118	CGTGTTCTTCGGGCTGACATAGTCCACGTTCCGTTTCAACTCCTTACGTATTCTTCTTTTTTTCCTCAGTTTTTCGAGTGATCCAATCTTGACCCATTTCTCATTTAATTTCGTGAAATTGCTTGTGGGCTATGGAATGTCCCATCTATTTAATGCTCGTGTTGTTTTAT
At	At-10474	fwd	-0.263841	-0.23148	-0.0300226	-1.15721	-1.38497	1	24044361	24044530	29.4118	TTAGCTTGGGTTCCATCGTACATTAGTGTATACATATGCCATCTTCTTCATCATTAGATAATTTTTCTTATAAAATAAATGCAATTATAACAATTTGATTGGATATGTCTTGTCATTTAGTTGCGGAAAAATCTTGACGTCTCTTCTTGTCTGAAGTCTTAAGTATATAA
At	At-10474	rev	0.213522	-0.0728504	0.782083	-0.35358	-1.81793	1	24044361	24044530	29.4118	TTATATACTTAAGACTTCAGACAAGAAGAGACGTCAAGATTTTTCCGCAACTAAATGACAAGACATATCCAATCAAATTGTTATAATTGCATTTATTTTATAAGAAAAATTATCTAATGATGAAGAAGATGGCATATGTATACACTAATGTACGATGGAACCCAAGCTAA
At	At-10475	fwd	-1.16085	0.0237282	-0.705098	-1.63015	-1.32975	1	24046391	24046560	36.4706	CTGGTCCACCCCCATACTAAAATAAAAGTTGGAAATGTTTTCTCCAACTTGCTACTTACAGCTACAAAACACACAAGTTATATCGATTTCTTGCATTAGTCTTTCGATATAGTTCAGTCGACATGAATATGAAAGATGCGAAACCCTGAACTCTTTTCCTTCACTGAAAA
At	At-10475	rev	-1.12561	-1.10498	-1.31214	-0.85402	-1.18498	1	24046391	24046560	36.4706	TTTTCAGTGAAGGAAAAGAGTTCAGGGTTTCGCATCTTTCATATTCATGTCGACTGAACTATATCGAAAGACTAATGCAAGAAATCGATATAACTTGTGTGTTTTGTAGCTGTAAGTAGCAAGTTGGAGAAAACATTTCCAACTTTTATTTTAGTATGGGGGTGGACCAG
At	At-10476	fwd	-0.929209	-1.06149	-0.963381	-1.4176	-1.4809	1	24046791	24046960	41.7647	ATTGATACATCCAGCAAGACAATGACTAAAGAGATAGTCTTTTCACCTCTCTCATTCCCTCATTCGTTCTCTGTCTACTTACATGTACACTCTCTCCTACATCCTTTTTCCCATTCTTGCAAATCTTCTGGCTACTCCGAATATCACCGCCTTTGTCAACAGCCCTTTGT
At	At-10476	rev	-1.23229	-0.965211	-0.97048	-2.12869	-1.77761	1	24046791	24046960	41.7647	ACAAAGGGCTGTTGACAAAGGCGGTGATATTCGGAGTAGCCAGAAGATTTGCAAGAATGGGAAAAAGGATGTAGGAGAGAGTGTACATGTAAGTAGACAGAGAACGAATGAGGGAATGAGAGAGGTGAAAAGACTATCTCTTTAGTCATTGTCTTGCTGGATGTATCAAT
At	At-sh411	fwd	-1.29844	-1.16701	-0.835499	-2.32701	-1.12099	1	24048292	24048461	47.6471	TCAACCTTACCTGGGGTTAACGTGGTGAGAAGAAGTTTTGAGGATGGAAGTGGGAAGCTGAAGATTGAGGAATTTAGGTGAATTGGACAAGAGTTTAGAATCGAGATAAGCCCACTTGGGCCTCCAAACCCAACCAACCAAAACACCGGCAGCCACAGCAATCCAGAGTG
At	At-sh411	rev	-1.22786	-1.26963	-1.17669	-1.14653	-0.57098	1	24048292	24048461	47.6471	CACTCTGGATTGCTGTGGCTGCCGGTGTTTTGGTTGGTTGGGTTTGGAGGCCCAAGTGGGCTTATCTCGATTCTAAACTCTTGTCCAATTCACCTAAATTCCTCAATCTTCAGCTTCCCACTTCCATCCTCAAAACTTCTTCTCACCACGTTAACCCCAGGTAAGGTTGA
At	At-10477	fwd	3.34652	2.93818	2.86043	1.61237	-1.36371	1	24048648	24048817	38.2353	ATAAGGATTAGAATTTGGGATTACTGTAGGCCCAATTTCGGCGTTCGATGCAATCTTCGCCTCTCGTTTCTATACACACCTCTCTCTCAATTTTATACACGACTACCATTACCCATTTCTTTAATAAGTGGATAAAAAAAAGACCAAAGTGTTTATTACTGCCTGTCTCC
At	At-10477	rev	1.5184	0.319159	1.35713	0.907083	-1.14329	1	24048648	24048817	38.2353	GGAGACAGGCAGTAATAAACACTTTGGTCTTTTTTTTATCCACTTATTAAAGAAATGGGTAATGGTAGTCGTGTATAAAATTGAGAGAGAGGTGTGTATAGAAACGAGAGGCGAAGATTGCATCGAACGCCGAAATTGGGCCTACAGTAATCCCAAATTCTAATCCTTAT
At	At-10478	fwd	0.704664	-0.249771	1.0101	0.212822	-1.62987	1	24049776	24049945	25.8824	ACTTTATTTAACAGGATGATTTCAATTGGAAAATTTAAAAGTTTTTTTTTTAACTAAATGTTTTAAAAGTTTTATGGGGGAAAAAAGAAGAAAACAGAAATGGAATGGATTAAAATCCAAAAAAGAAAATATCGACCCAGGATTGGTGAATTCTTTAATTAGGCATTTCG
At	At-10478	rev	0.287854	0.249892	0.581913	-0.527498	-1.46184	1	24049776	24049945	25.8824	CGAAATGCCTAATTAAAGAATTCACCAATCCTGGGTCGATATTTTCTTTTTTGGATTTTAATCCATTCCATTTCTGTTTTCTTCTTTTTTCCCCCATAAAACTTTTAAAACATTTAGTTAAAAAAAAAACTTTTAAATTTTCCAATTGAAATCATCCTGTTAAATAAAGT
At	At-sh412	fwd	-1.16181	-0.96799	-0.639231	-1.57684	-1.72858	1	24050310	24050479	37.6471	GGCTCTGATGATTTAGGGTAGTAATAAAAAAAACTTTGACAAGTTCATGTTTTTTAATAATTGGATTTGTTTTGCAGTGATAGTACTGTTGGTGCATGTCATGATGCATTCAACACATTCTTTAGCGAGACAAGCTCAGGCCAACATGTGCCTCGAGCTGTGTTTCTTGA
At	At-sh412	rev	-0.899458	0.132647	-0.846133	-1.3771	0.0397071	1	24050310	24050479	37.6471	TCAAGAAACACAGCTCGAGGCACATGTTGGCCTGAGCTTGTCTCGCTAAAGAATGTGTTGAATGCATCATGACATGCACCAACAGTACTATCACTGCAAAACAAATCCAATTATTAAAAAACATGAACTTGTCAAAGTTTTTTTTATTACTACCCTAAATCATCAGAGCC
At	At-10479	rev	0.350048	-0.203589	0.680401	0.210749	-1.30356	1	24053984	24054153	24.1176	TATTACAATGATTCTTTTGTCCATGTTCTTAGAAGTTGAATCCTAGATAAATCGGAATATCCAGATACTTGTTCTATCGATATTTTAATACAGTTTTACACTACAGTTTTATTTTACAAATTCATTAATGTTACAATTTCTTTTAGCAATTAAAAAATAAATAGAAAACC
At	At-10480(PP)	fwd	0.996113	2.15871	0.529709	1.40853	-1.22488	1	24056317	24056486	35.2941	GATATGGAGACTGATAAAACGCGTACAGAGAGAGAAGAAGAAACGCGTGGAGACTGTAGAGAAACCTAAAAAGGTAAACTTTTTGGTTTTGGGGAAACTAAAAGAGAGATAAAAGTTGGAGATATTTTCGGTGAGTTTCGTTGCTAAATGAATGATAGTACTATTTAATA
At	At-10480(PP)	rev	0.988225	2.28447	1.94424	2.35929	-0.525399	1	24056317	24056486	35.2941	TATTAAATAGTACTATCATTCATTTAGCAACGAAACTCACCGAAAATATCTCCAACTTTTATCTCTCTTTTAGTTTCCCCAAAACCAAAAAGTTTACCTTTTTAGGTTTCTCTACAGTCTCCACGCGTTTCTTCTTCTCTCTCTGTACGCGTTTTATCAGTCTCCATATC
At	At-10481	fwd	-0.350279	-1.29447	-1.84022	-0.736191	-1.3273	1	24056552	24056721	35.8824	GGGCCAATGCTCGTTCAGTCTTTGTCCTCGTAACAACTAATAAACAAATTAGTTCATGGGACATATGGTTACCGACATAAAAATTTCAAAATTTTGGTGCATCTGTGATCTAATTCCTTGTGATGATTTGATCCCAACCCAAAACCGAATCGAAACAAAATTAATCAGAT
At	At-10481	rev	-0.0675855	-0.796834	0.393719	-0.221355	-0.439199	1	24056552	24056721	35.8824	ATCTGATTAATTTTGTTTCGATTCGGTTTTGGGTTGGGATCAAATCATCACAAGGAATTAGATCACAGATGCACCAAAATTTTGAAATTTTTATGTCGGTAACCATATGTCCCATGAACTAATTTGTTTATTAGTTGTTACGAGGACAAAGACTGAACGAGCATTGGCCC
At	At-10482	fwd	-1.2266	-1.46208	-1.18818	-1.34979	-1.80007	1	24056833	24057002	30.5882	TTATATACAAAAACTGAACCTGAACTAAACTCATATGAGATGGTCTGAACTACATTTTGTTTCACTTTCGGTTTAGGGGAGTACATTCTTACATTGTGAATAATCCATTACGACCACTTTAACCGATAAATTATGAAATAAAAATGGTAAGTGAGTTAACGAATGATAAA
At	At-10482	rev	-1.30842	-1.7562	-1.34317	-1.35006	-2.06315	1	24056833	24057002	30.5882	TTTATCATTCGTTAACTCACTTACCATTTTTATTTCATAATTTATCGGTTAAAGTGGTCGTAATGGATTATTCACAATGTAAGAATGTACTCCCCTAAACCGAAAGTGAAACAAAATGTAGTTCAGACCATCTCATATGAGTTTAGTTCAGGTTCAGTTTTTGTATATAA
At	At-10483	fwd	1.74577	1.21625	2.61445	1.42959	-0.555744	1	24057261	24057430	25.2941	AGACCAATCAAAAACAAAAGATTAAACAAAATCATGGTTACTTATTATGTGGTGATAACAATAACATAAGGACGACCCAAGACAACTTCTTATGATTATAAAAAAAAAGAAAAAAAAAATCTTATGATCAGAAAATGATAATTTGATAAGCTCGTTTATAATAAAGCTTG
At	At-10483	rev	0.126994	-0.375918	-0.152858	-0.773427	-1.33462	1	24057261	24057430	25.2941	CAAGCTTTATTATAAACGAGCTTATCAAATTATCATTTTCTGATCATAAGATTTTTTTTTTCTTTTTTTTTATAATCATAAGAAGTTGTCTTGGGTCGTCCTTATGTTATTGTTATCACCACATAATAAGTAACCATGATTTTGTTTAATCTTTTGTTTTTGATTGGTCT
At	At-10484	fwd	0.9327	0.126168	1.45983	0.0472469	-1.68642	1	24058691	24058860	27.6471	TAAATTAATAATTTCCAAAAATTTATGAATCGCATCTTGACACAAAATATCAGAATTTCGGTTTGACGCTAGCGGAATTATGTATTCTCACCAAAATTGGTCCAAAAATTGTAAAACTCTATATTGGTGATAAAACTGTATTTTAACGCTATAATTTAAGCGTAACTTAA
At	At-10484	rev	0.195206	-0.909658	0.965307	0.0481536	-2.16882	1	24058691	24058860	27.6471	TTAAGTTACGCTTAAATTATAGCGTTAAAATACAGTTTTATCACCAATATAGAGTTTTACAATTTTTGGACCAATTTTGGTGAGAATACATAATTCCGCTAGCGTCAAACCGAAATTCTGATATTTTGTGTCAAGATGCGATTCATAAATTTTTGGAAATTATTAATTTA
At	At-10485	fwd	-1.63976	-1.05775	-0.286024	-1.72158	-0.851309	1	24059221	24059390	48.8235	AGAGGATTGTTTTTCAGGATGATAAGGATTGGGTTCGAAGAGATGTATGTGGGATCCCCAGGATCGATGTGGGACAAGTATGGGAAGCAACATTACTTCGTGTGCACAGGTCCAACGTCAATGCTCGTTCCTGTCGATGTAGCCTCCGGAGAGACATGGAGAGGAGCAAT
At	At-10485	rev	-1.45541	-2.34493	-0.245275	-0.883798	-0.670203	1	24059221	24059390	48.8235	ATTGCTCCTCTCCATGTCTCTCCGGAGGCTACATCGACAGGAACGAGCATTGACGTTGGACCTGTGCACACGAAGTAATGTTGCTTCCCATACTTGTCCCACATCGATCCTGGGGATCCCACATACATCTCTTCGAACCCAATCCTTATCATCCTGAAAAACAATCCTCT
At	At-10486	fwd	-1.43021	-1.0973	-0.880557	-1.30164	-0.692251	1	24059851	24060020	32.3529	AGAATAGATCGACAACCCCTTTAAAGGCAATATGAGGCAACACTGCCGTTGAAAAAATTGATCGACAACCTTATATGCAATATTCGACACCTTTGTATAATATTCAGTGTAATTTGGTATGAACAGTTCGTATCCAACCGCATATTATTATTTATATAAATAATATTCTC
At	At-10486	rev	-0.824406	-0.921262	0.523736	#N/A	-0.169002	1	24059851	24060020	32.3529	GAGAATATTATTTATATAAATAATAATATGCGGTTGGATACGAACTGTTCATACCAAATTACACTGAATATTATACAAAGGTGTCGAATATTGCATATAAGGTTGTCGATCAATTTTTTCAACGGCAGTGTTGCCTCATATTGCCTTTAAAGGGGTTGTCGATCTATTCT
At	At-10487	fwd	2.3682	-0.0274049	2.35275	2.2941	-0.889272	1	24060161	24060330	33.5294	TTGTATGTAGTATATAAGATCAACTTTTAGTGGTGAATAAATGGGTGATGATAAAAAGAGAGGACGAGAAGACAAATGATAAAATTGAACGGTAATTTATGGCAAATGGGAAAAAGGATAAAGTACATACGAGGCTCCGGACCATCCGTTTTCTAAAGTAGTAATATACT
At	At-10487	rev	2.67433	-0.507695	2.61678	2.37136	-1.5393	1	24060161	24060330	33.5294	AGTATATTACTACTTTAGAAAACGGATGGTCCGGAGCCTCGTATGTACTTTATCCTTTTTCCCATTTGCCATAAATTACCGTTCAATTTTATCATTTGTCTTCTCGTCCTCTCTTTTTATCATCACCCATTTATTCACCACTAAAAGTTGATCTTATATACTACATACAA
At	At-10488(PP)	fwd	3.91622	-0.374375	4.58991	3.27901	-0.968442	1	24060346	24060515	31.1765	ATATTTTCATATTTAAAATATTAGTTATTCAGAAAATTTGACGACCAATCAACAGAAAAGAATCATTGAACCAATGGATACCATGGAACTAGCTAGAAGCCTAGAACCATAGGTTATGATATCAAATCCCGAATCATGGTTACGTATTATGTGGTTTGAACAACAACAAA
At	At-10488(PP)	rev	2.29345	-1.04673	2.77325	1.74925	-1.33677	1	24060346	24060515	31.1765	TTTGTTGTTGTTCAAACCACATAATACGTAACCATGATTCGGGATTTGATATCATAACCTATGGTTCTAGGCTTCTAGCTAGTTCCATGGTATCCATTGGTTCAATGATTCTTTTCTGTTGATTGGTCGTCAAATTTTCTGAATAACTAATATTTTAAATATGAAAATAT
At	At-10489	fwd	-0.617742	-0.850609	0.596127	0.014934	-1.68123	1	24060431	24060600	33.5294	GAACTAGCTAGAAGCCTAGAACCATAGGTTATGATATCAAATCCCGAATCATGGTTACGTATTATGTGGTTTGAACAACAACAAAAAAAAAGGTTACATAGTTTTGTGGTGATAACATAACCGATAAGTACCCAAGACAACTTTCTTATGATCAGTATGTGATAATTTGA
At	At-10489	rev	-0.611271	0.725814	0.22529	-0.25201	-1.09196	1	24060431	24060600	33.5294	TCAAATTATCACATACTGATCATAAGAAAGTTGTCTTGGGTACTTATCGGTTATGTTATCACCACAAAACTATGTAACCTTTTTTTTTGTTGTTGTTCAAACCACATAATACGTAACCATGATTCGGGATTTGATATCATAACCTATGGTTCTAGGCTTCTAGCTAGTTC
At	At-10490	fwd	0.198774	-0.422991	0.864176	-0.471795	-2.60221	1	24060931	24061100	48.8235	GATGCGTCCAACATGTTTGGTGCCCGAACTCTTGTCTTCACCACATTAAAACTGACTCGTTTGGGACCACTCAATTCTCCAATCAAAGTATCAAACAGTCAAGGTCGGTGTAGGAGTCGAGCTCCGGCTTGTAGGCTCCACTCTTCCAGCGAAATGACCCCATGGTTTAG
At	At-10490	rev	-0.570316	-1.03919	0.20497	-1.34493	-2.90828	1	24060931	24061100	48.8235	CTAAACCATGGGGTCATTTCGCTGGAAGAGTGGAGCCTACAAGCCGGAGCTCGACTCCTACACCGACCTTGACTGTTTGATACTTTGATTGGAGAATTGAGTGGTCCCAAACGAGTCAGTTTTAATGTGGTGAAGACAAGAGTTCGGGCACCAAACATGTTGGACGCATC
At	At-10491	rev	#N/A	#N/A	#N/A	-1.02166	-0.337178	1	24062571	24062740	40	ACCTCAACTAGAAGAAGAGTAAGTAGTACCGCAACTTTTTGTGATGTAACGAAATAAATATGCTTTTTTCCACTTTAAATACACCAAAGACACTCTCACCACAAGTACTCACTTAAGCAAACACGTTCCACAATCAAGTACCCTCTCTCTATCTCTCCCTCCCTCCCTCT
At	At-10492	fwd	-0.904176	0.516101	-0.620851	-0.993383	-0.511255	1	24062971	24063140	27.6471	AAAAGAAAAAAGAAAATTCTTATAATATTTCGTTTAGTGTTTGAATCGTTTATTTTAGTATGACAAGGAATCGGGTCAGCATTTGTTTATGAGAAACAATTAATTAAACATCGCTACATAGAAGTACGACATTAAAGAACAAGTTCAAGCATATGACGATATGATTCTTT
At	At-10492	rev	-0.953985	-0.00150412	-0.908125	-1.07897	-0.540973	1	24062971	24063140	27.6471	AAAGAATCATATCGTCATATGCTTGAACTTGTTCTTTAATGTCGTACTTCTATGTAGCGATGTTTAATTAATTGTTTCTCATAAACAAATGCTGACCCGATTCCTTGTCATACTAAAATAAACGATTCAAACACTAAACGAAATATTATAAGAATTTTCTTTTTTCTTTT
At	At-10493	fwd	3.9256	1.16537	4.65044	3.19751	-1.25107	1	24063251	24063420	26.4706	AATAATTTGATTTCTTTTTTGGAATTAAAATAATTTGAAAAATGTAATTTTTCGTTTCGTTTGTATCGATGAAGTCAATAGTTGATAGATCATGAATGATGTATCATTTATATGAATGTGATATAGGGGGCAAGGACGATCACTCAAATAGTTATAAAATTATCACGCTA
At	At-10493	rev	4.35489	2.36108	4.95466	3.61979	-1.50013	1	24063251	24063420	26.4706	TAGCGTGATAATTTTATAACTATTTGAGTGATCGTCCTTGCCCCCTATATCACATTCATATAAATGATACATCATTCATGATCTATCAACTATTGACTTCATCGATACAAACGAAACGAAAAATTACATTTTTCAAATTATTTTAATTCCAAAAAAGAAATCAAATTATT
At	At-10494	fwd	-1.31824	-0.966832	-0.165741	-1.70122	-1.845	1	24082031	24082200	34.7059	GGGTTAGTTTGCAGAAGATGAAGAGTGAAAGAAACTGAAAATGAATCTGAAAGTTTGTTTTTGGGCTTCGATTTAAGTTTGGTTTGTTCATTCGGGCTTTTAAAGTCCATGGATAATGGATTCACTTTTAATGTTGGAATTTGTGTGTGTTTTTTGGTGGGAAGAATTTG
At	At-10494	rev	-1.0727	-1.1502	-0.341972	-1.50848	-1.17298	1	24082031	24082200	34.7059	CAAATTCTTCCCACCAAAAAACACACACAAATTCCAACATTAAAAGTGAATCCATTATCCATGGACTTTAAAAGCCCGAATGAACAAACCAAACTTAAATCGAAGCCCAAAAACAAACTTTCAGATTCATTTTCAGTTTCTTTCACTCTTCATCTTCTGCAAACTAACCC
At	At-10495	fwd	0.503285	0.0501637	1.16108	-0.231397	-1.54856	1	24082771	24082940	30	AATCAACTATACTTTAATTGTATTTTATTTCTCTGTTTGATTTAGTTTTGGGCCTGGCCTATTAATTTCCATATGTAATCCTCTTTGGACCTTCTGTAATCTGCCCAATTTGGGCTTTATCAATCAAAATGGCCGACAAAAAATAAATAAAAAATTGTGTGTTAAAAATG
At	At-10495	rev	0.850183	-0.439628	1.16997	0.691048	-1.4096	1	24082771	24082940	30	CATTTTTAACACACAATTTTTTATTTATTTTTTGTCGGCCATTTTGATTGATAAAGCCCAAATTGGGCAGATTACAGAAGGTCCAAAGAGGATTACATATGGAAATTAATAGGCCAGGCCCAAAACTAAATCAAACAGAGAAATAAAATACAATTAAAGTATAGTTGATT
At	At-10496	fwd	1.21084	1.87536	1.9252	0.922804	-1.38162	1	24083711	24083880	26.4706	ACATTTATCATCGAAAAACAAGGTGGACCAATAAGTTCAAAATAAAATAATTAACTTCTAATTCTCACCACTAAATTAAACAAACCAAAAAAGTCAAATATCTTACTAAATTCTTGGAAATGTTTTATTTTGATAATACTAGATGTCAGTTCTCGGTTTGATCGGTTTAA
At	At-10496	rev	0.373103	0.668266	0.915243	0.130372	-1.67084	1	24083711	24083880	26.4706	TTAAACCGATCAAACCGAGAACTGACATCTAGTATTATCAAAATAAAACATTTCCAAGAATTTAGTAAGATATTTGACTTTTTTGGTTTGTTTAATTTAGTGGTGAGAATTAGAAGTTAATTATTTTATTTTGAACTTATTGGTCCACCTTGTTTTTCGATGATAAATGT
At	At-10497	fwd	-1.48531	-1.88599	0.528384	-0.825264	0.176831	1	24086563	24086732	44.1176	AACCAGCGGACAAGGAGTTAAATTCACCGTACTACACGGTCTGAGCTGATTGCGTGTTCTCTTAAAACTCCAGTTCACCGACGAACAACGAAGTATCGTGGAATCCATTTCATGGGCCGAAGATTTCTCACTTCTCTTCAGTGTATAACTTCTCTAGTTCTCTGTGTTCT
At	At-10497	rev	-1.72384	-1.40706	-1.55214	-1.97149	-0.179486	1	24086563	24086732	44.1176	AGAACACAGAGAACTAGAGAAGTTATACACTGAAGAGAAGTGAGAAATCTTCGGCCCATGAAATGGATTCCACGATACTTCGTTGTTCGTCGGTGAACTGGAGTTTTAAGAGAACACGCAATCAGCTCAGACCGTGTAGTACGGTGAATTTAACTCCTTGTCCGCTGGTT
At	At-10687(Bur-0)	fwd	-0.159764	-0.765149	0.618347	-0.228884	-1.15907	1	24091192	24091361	38.8235	TGGAAGTCGAAGTATGATGCTGCTGGAATCTGGTGAGCTGTCTCTTTGTTTTTTCATTTTTGGAATATCATGGTCCCTTATATTACCTTTTACTGATAAGAACCCAAATGATTAAATTGGGTAGGTATGAACACCGTCTCATTGATGATATGGTGGCCTACGCTCTTAAG
At	At-10687(Bur-0)	rev	0.256101	0.244348	0.387802	0.471508	-1.56058	1	24091192	24091361	38.8235	CTTAAGAGCGTAGGCCACCATATCATCAATGAGACGGTGTTCATACCTACCCAATTTAATCATTTGGGTTCTTATCAGTAAAAGGTAATATAAGGGACCATGATATTCCAAAAATGAAAAAACAAAGAGACAGCTCACCAGATTCCAGCAGCATCATACTTCGACTTCCA
At	At-10498	fwd	1.77252	1.27077	1.59239	1.21729	-0.522937	1	24093266	24093435	11.7647	AATAATATTAAAAAAAAATTTTGATTAACAATAAAAGTAATAATAATATTGATATTCAATTTTTGTGGAAAAAAAATAATTTAATATTATTGTTTTGTTAGTTTAATAATATTAATTTGTTTTTTATTAGCAATAAAAATAATAATAATATTGATATTCAATCTTTGTGG
At	At-10498	rev	2.24452	2.88298	2.55403	2.40924	-0.461546	1	24093266	24093435	11.7647	CCACAAAGATTGAATATCAATATTATTATTATTTTTATTGCTAATAAAAAACAAATTAATATTATTAAACTAACAAAACAATAATATTAAATTATTTTTTTTCCACAAAAATTGAATATCAATATTATTATTACTTTTATTGTTAATCAAAATTTTTTTTTAATATTATT
At	At-10500(PP)	fwd	4.59287	-0.742201	3.849	3.45818	-1.11046	1	24097794	24097963	35.8824	CAGCGAAAGCGAAACAAGAGACGTAGCTGAATACCACAGAAACATGGAGCCAGTATCTGCTTCCACCAATCCCATCTCTTCTTTCCATATCTCCATTTTTTTTTATATCTCCTAATTATCATATTCGTTTTTTTCACTATAATCTAAACTTCTCCAATTGTTGAAACCAT
At	At-10500(PP)	rev	3.09167	-1.30132	1.86393	2.18578	-1.31094	1	24097794	24097963	35.8824	ATGGTTTCAACAATTGGAGAAGTTTAGATTATAGTGAAAAAAACGAATATGATAATTAGGAGATATAAAAAAAAATGGAGATATGGAAAGAAGAGATGGGATTGGTGGAAGCAGATACTGGCTCCATGTTTCTGTGGTATTCAGCTACGTCTCTTGTTTCGCTTTCGCTG
At	At-10501	fwd	-1.51093	-0.988841	-1.23338	-2.44858	-1.8389	1	24100801	24100970	32.3529	TGTATATATACAGGACAAAAAAGGGGGAAGAGTACTACTCTCTTTTATTTTTTTATCTTCCTTGCTTCTTTCGTAAACTGAGTTGAGAAACAAGAGACAGTTATGTAATATGGCTTCACGTAAACTTCATCATTCCTCATATATTATCAACTTATCCGGTGTTTTGTTTT
At	At-10501	rev	-0.88394	-0.732093	-1.11993	-1.06486	-1.23609	1	24100801	24100970	32.3529	AAAACAAAACACCGGATAAGTTGATAATATATGAGGAATGATGAAGTTTACGTGAAGCCATATTACATAACTGTCTCTTGTTTCTCAACTCAGTTTACGAAAGAAGCAAGGAAGATAAAAAAATAAAAGAGAGTAGTACTCTTCCCCCTTTTTTGTCCTGTATATATACA
At	At-10697(Bur-0)	fwd	1.76667	0.88724	2.05551	2.84595	-0.376846	1	24102236	24102405	31.1765	GATCTTGTGATATTTTACATGCGAATATCGTCGACATAATATAAAACTCAAAATAAAATAAAATAATAATGATACTCCATATAAAGGAAAAAGACAGCAAATATGTAGGGTCAATATAAACGCAGCCTCGTCGTCTCTTCATATATTCGTCTCTTTGTGTTCTTCTTCCT
At	At-10697(Bur-0)	rev	0.968922	0.697445	1.15202	0.998192	0.627966	1	24102236	24102405	31.1765	AGGAAGAAGAACACAAAGAGACGAATATATGAAGAGACGACGAGGCTGCGTTTATATTGACCCTACATATTTGCTGTCTTTTTCCTTTATATGGAGTATCATTATTATTTTATTTTATTTTGAGTTTTATATTATGTCGACGATATTCGCATGTAAAATATCACAAGATC
At	At-10502	fwd	0.30026	0.535286	1.00484	0.323721	-1.51094	1	24102351	24102520	22.3529	ATATATGCTGGCAACAAGTTCTGTGTCCCATTATATAGTTAGACCCATATACTAAAAATGATTTTGATAAATTTGTAAAATTCACTTAACATATACATATACTTTTATAATATGAATTGCAAGAAAACATATTAACCTATAAGCTAATTTTTTTTAGTTTATTTTTCTTT
At	At-10502	rev	-0.541829	0.173672	0.732484	0.0664341	-2.27859	1	24102351	24102520	22.3529	AAAGAAAAATAAACTAAAAAAAATTAGCTTATAGGTTAATATGTTTTCTTGCAATTCATATTATAAAAGTATATGTATATGTTAAGTGAATTTTACAAATTTATCAAAATCATTTTTAGTATATGGGTCTAACTATATAATGGGACACAGAACTTGTTGCCAGCATATAT
At	At-10503	fwd	3.01839	0.578556	2.69847	2.67773	-1.69705	1	24102681	24102850	32.3529	TTCATAAAACCTATAAGTTATAGTAGAACTTCCAGATAGAGTGACACGAATTTAGCTTAGCTAATCAAATCCTCACATTCCTTATCTTAAATAACCTTCGAAAAAAGTGTGATCCACATGTCTGTATAAAACGAACCGATTAGATTGTGACAACAATACATTCCAACAAT
At	At-10503	rev	4.16897	0.398184	3.13331	3.41428	-0.0731282	1	24102681	24102850	32.3529	ATTGTTGGAATGTATTGTTGTCACAATCTAATCGGTTCGTTTTATACAGACATGTGGATCACACTTTTTTCGAAGGTTATTTAAGATAAGGAATGTGAGGATTTGATTAGCTAAGCTAAATTCGTGTCACTCTATCTGGAAGTTCTACTATAACTTATAGGTTTTATGAA
At	At-10702(Bur-0)	fwd	-0.277361	-0.711903	0.62817	-0.45445	-1.47232	1	24104693	24104862	30	AAATTTGAATAGATATTCAGAATAATAGGTGATATAAATGTCTAATCGAATATATTTGTATGAAAGTTCATTTGGCGTAGTGGTAAATACTTGCAAATGCATTCTCTCCATCCAGGTTCGAACCTATGGAGTCTATTTTTCTACGTTTTAATTAAATTACAGGGGTATAA
At	At-10702(Bur-0)	rev	-0.259889	-0.520208	0.293354	-0.314719	-2.32681	1	24104693	24104862	30	TTATACCCCTGTAATTTAATTAAAACGTAGAAAAATAGACTCCATAGGTTCGAACCTGGATGGAGAGAATGCATTTGCAAGTATTTACCACTACGCCAAATGAACTTTCATACAAATATATTCGATTAGACATTTATATCACCTATTATTCTGAATATCTATTCAAATTT
At	At-10504	fwd	-1.17296	0.475824	-0.0639213	-1.29148	-1.61765	1	24105381	24105550	27.6471	TTTATTTATTACGTGGGTCATATTCAAAATTGAATAAATGTAAATTTACTGTAAATGATGCACTTTTGGATAAATCCTGACAAAAACTAGATTTATATCGTTCATAAACCTTTCACATATCAGCCATTGCAACCATATGAAGTTTTGAAAATAAGCTTGTAGGTGATTTT
At	At-10504	rev	-0.569475	-0.446317	-0.140996	-0.714458	-2.33822	1	24105381	24105550	27.6471	AAAATCACCTACAAGCTTATTTTCAAAACTTCATATGGTTGCAATGGCTGATATGTGAAAGGTTTATGAACGATATAAATCTAGTTTTTGTCAGGATTTATCCAAAAGTGCATCATTTACAGTAAATTTACATTTATTCAATTTTGAATATGACCCACGTAATAAATAAA
At	At-10704(Bur-0)	fwd	-1.44551	-1.45893	-0.770191	-1.36798	-2.49491	1	24107885	24108054	47.0588	AGAGCCTTGAGAATATCCTCCGCGCTGGAAACCGTGAACTCGCCACCAGATTCAACATTAGCTACAGCCACCTTAAGGTTATCAAGCAACAAAGCGAATCTCCTTGACCTAATACCAAGACCCTTGTCCTTAAGGTCAAGCTCAAGTCCAAGAAGATGCGTGTATTCTCC
At	At-10704(Bur-0)	rev	-0.958578	-2.1089	-1.22129	#N/A	-0.793825	1	24107885	24108054	47.0588	GGAGAATACACGCATCTTCTTGGACTTGAGCTTGACCTTAAGGACAAGGGTCTTGGTATTAGGTCAAGGAGATTCGCTTTGTTGCTTGATAACCTTAAGGTGGCTGTAGCTAATGTTGAATCTGGTGGCGAGTTCACGGTTTCCAGCGCGGAGGATATTCTCAAGGCTCT
At	At-10505	fwd	-0.0329093	1.36158	0.0318678	#N/A	-0.1477	1	24109308	24109477	30.5882	GATTTTATTTGGTGAAAATCACGTGGACAAATACGATTGTCTTTATATGGTCTAAATATCCTGTTTTTTGTTTATTTAATTTAATTAGCCTTGAAATAGTTCTGTCTGGGATGAAATTTACGTGTTGTCAAACAAAAAATCCGTGCCAAAAAGATCCAAACTAACCAGAT
At	At-10505	rev	-1.439	-0.27193	-0.0869851	-1.47621	-1.08668	1	24109308	24109477	30.5882	ATCTGGTTAGTTTGGATCTTTTTGGCACGGATTTTTTGTTTGACAACACGTAAATTTCATCCCAGACAGAACTATTTCAAGGCTAATTAAATTAAATAAACAAAAAACAGGATATTTAGACCATATAAAGACAATCGTATTTGTCCACGTGATTTTCACCAAATAAAATC
At	At-10705(Bur-0)	fwd	1.82391	6.15728	1.62295	1.21567	4.07223	1	24109365	24109534	34.1176	GTACTTCTCTTACTATTATTTTCAGATTCAACATGTTGAATTGAATACCGCACAAAACAAATAAAAGGTCATACGCTTACACAATCAAGATAAACATTAGATACCGCACAAAACAAAGAGATGGTCATACGCTTACATAATCAAGATAAGCATCATCGGACCTATATCCG
At	At-10705(Bur-0)	rev	0.580197	5.98562	-0.274589	-0.0279896	3.68649	1	24109365	24109534	34.1176	CGGATATAGGTCCGATGATGCTTATCTTGATTATGTAAGCGTATGACCATCTCTTTGTTTTGTGCGGTATCTAATGTTTATCTTGATTGTGTAAGCGTATGACCTTTTATTTGTTTTGTGCGGTATTCAATTCAACATGTTGAATCTGAAAATAATAGTAAGAGAAGTAC
At	At-10706(Bur-0)	fwd	-1.37015	-0.637039	-0.375989	-0.926242	-1.43367	1	24109799	24109968	42.3529	AATGACACCGCTTTATTACAACCTTGCTTAATGTCTGAGAACAGGCTATAGAATCCTCTACCTCACATACAGCGGTTTACATAGACAACATAACAACACAAGTGGTACATTTCTTAGAGAGCCTTGAGGATATCATCGGCGCTGGAAACTGTGAATTCGCCACCAGATTC
At	At-10706(Bur-0)	rev	-1.42675	-1.60311	-2.20951	-3.63519	-1.72507	1	24109799	24109968	42.3529	GAATCTGGTGGCGAATTCACAGTTTCCAGCGCCGATGATATCCTCAAGGCTCTCTAAGAAATGTACCACTTGTGTTGTTATGTTGTCTATGTAAACCGCTGTATGTGAGGTAGAGGATTCTATAGCCTGTTCTCAGACATTAAGCAAGGTTGTAATAAAGCGGTGTCATT
At	At-10707(Bur-0)	fwd	-1.58319	-1.34553	-0.306259	-1.70987	-1.23662	1	24111235	24111404	29.4118	TAATGCGAGACTCAGATTTTTAGGGCTTTCGGACAATTTATCAGCGTTTTCCGGAATGAGATTTGTTTATTTTCTGTTATGGTAAGAATTTTCCAGAATGAGATAAAAAGGATATTTCTAAGATAATGATCTATTAGATGTATATTGGCTTTCTAAAAATACAACAATTT
At	At-10707(Bur-0)	rev	-0.366295	-0.480196	0.651228	-0.352816	-1.73498	1	24111235	24111404	29.4118	AAATTGTTGTATTTTTAGAAAGCCAATATACATCTAATAGATCATTATCTTAGAAATATCCTTTTTATCTCATTCTGGAAAATTCTTACCATAACAGAAAATAAACAAATCTCATTCCGGAAAACGCTGATAAATTGTCCGAAAGCCCTAAAAATCTGAGTCTCGCATTA
At	At-10506	fwd	0.80165	1.13181	2.36816	1.33268	-1.0248	1	24111631	24111800	30.5882	AAGACTCTTCATTTCATTACAATTTCGTAACTGATTAGATGATAAGATATACAGTATCTCCTAAGAGAAAAAATACAAAGCCCAACACGGTAAGCATAAGCCCATGATGATGACGGTTAATATCATGATTATGATTTAACAAACATAAAGAGAGTTTTTAACCACAATAA
At	At-10506	rev	0.47665	1.11634	1.07386	-0.401373	-1.7813	1	24111631	24111800	30.5882	TTATTGTGGTTAAAAACTCTCTTTATGTTTGTTAAATCATAATCATGATATTAACCGTCATCATCATGGGCTTATGCTTACCGTGTTGGGCTTTGTATTTTTTCTCTTAGGAGATACTGTATATCTTATCATCTAATCAGTTACGAAATTGTAATGAAATGAAGAGTCTT
At	At-10507	fwd	0.47716	1.79471	1.3414	0.367936	-1.076	1	24112879	24113048	32.3529	TAAAAGAGATCTTCAGCTTATATAAACACAACATTCATTAACGTACGCAATCGATGATGTCAAAGAAACCCGTGATGGCTGTTGTTTAGTAATGTAGAGCTAAAATAAGCAAAAACAAAAAACTTATGACTTTACTAACGACAAAACCGTCTTTATCCTTATGTCTTTAC
At	At-10507	rev	2.05221	2.17025	2.59282	1.12974	0.234688	1	24112879	24113048	32.3529	GTAAAGACATAAGGATAAAGACGGTTTTGTCGTTAGTAAAGTCATAAGTTTTTTGTTTTTGCTTATTTTAGCTCTACATTACTAAACAACAGCCATCACGGGTTTCTTTGACATCATCGATTGCGTACGTTAATGAATGTTGTGTTTATATAAGCTGAAGATCTCTTTTA
At	At-10509	fwd	0.312851	1.8401	0.579242	1.19497	-0.635023	1	24114871	24115040	22.9412	ATAAACTATGGGATAAGTCATAAAAAAGAGTTATTATGCTGACCGTTTGTACTTTATATTCAAGTGTATGTTGGACACCTTAAAATAAAACAGATATTTATATAGTTCAGATTTATTTATATGTTTTTAATTAAGTAACTGATATTTAAATTTTAAATTGCAACTTGCTA
At	At-10509	rev	0.227417	1.11401	1.02113	0.071288	-2.5642	1	24114871	24115040	22.9412	TAGCAAGTTGCAATTTAAAATTTAAATATCAGTTACTTAATTAAAAACATATAAATAAATCTGAACTATATAAATATCTGTTTTATTTTAAGGTGTCCAACATACACTTGAATATAAAGTACAAACGGTCAGCATAATAACTCTTTTTTATGACTTATCCCATAGTTTAT
At	At-10510	fwd	-0.571784	-1.38527	-0.00780615	-0.824191	-1.82599	1	24117191	24117360	30	TGTGCAGTTAGGTAAATTACTAGTGAGTTATTAGTATTTTAAGTGACTTATAAGTGGTTGATTGATTGGTGATGGTTCAAGTCAATATATTTTAAGTTAGTAATTGCATGTGCCATGTGACTTGAGCAAAGTTGTTTTTTGTACTTATAAGAAAAATTGTCTGAGTTACA
At	At-10510	rev	-0.0379395	-1.01131	0.413196	-0.401603	-1.44202	1	24117191	24117360	30	TGTAACTCAGACAATTTTTCTTATAAGTACAAAAAACAACTTTGCTCAAGTCACATGGCACATGCAATTACTAACTTAAAATATATTGACTTGAACCATCACCAATCAATCAACCACTTATAAGTCACTTAAAATACTAATAACTCACTAGTAATTTACCTAACTGCACA
At	At-10511	fwd	-1.58851	-1.65469	-0.581865	-1.8047	-1.35841	1	24122551	24122720	31.7647	TTATGTACATTCTTTTTTTTTTGTGCGAAAGTTATGTGCATTCTATACGTTGGAATAAATGATAAAGAAATTGTTGACCGTATGTATTCAAGTGTATGTTGGCCATAGCCACGTTAAGATACAAAAGCGTTTTGGGAATCTAGTTCAGATTTGTTTACTTAATGGTGATT
At	At-10511	rev	-0.371343	-0.796992	-0.0917713	#N/A	-0.534123	1	24122551	24122720	31.7647	AATCACCATTAAGTAAACAAATCTGAACTAGATTCCCAAAACGCTTTTGTATCTTAACGTGGCTATGGCCAACATACACTTGAATACATACGGTCAACAATTTCTTTATCATTTATTCCAACGTATAGAATGCACATAACTTTCGCACAAAAAAAAAAGAATGTACATAA
At	At-10512	fwd	2.07062	2.34858	2.99264	2.21886	-1.00383	1	24123051	24123220	26.4706	ATCTTGAACTCATATAGAAAATATAGAAATGATAATAAAGAAAAGAATCATAAATCTTAATAACATACGTAATTGATGATGTCATAAAAATTCCATGATAGCTGTTGTTTGTACTCTAGTAATGTAAGCTTAAAGAGAAGGTAAAAGATCTTTAACACACGTAGATGCAA
At	At-10512	rev	1.64034	4.44414	2.40232	1.59947	-0.677343	1	24123051	24123220	26.4706	TTGCATCTACGTGTGTTAAAGATCTTTTACCTTCTCTTTAAGCTTACATTACTAGAGTACAAACAACAGCTATCATGGAATTTTTATGACATCATCAATTACGTATGTTATTAAGATTTATGATTCTTTTCTTTATTATCATTTCTATATTTTCTATATGAGTTCAAGAT
At	At-10513	fwd	1.42321	1.65187	2.36371	-0.412511	-1.46706	1	24123559	24123728	27.0588	AATTTTTGGTAAGAAATCAGAATAGATTTTGGATTGAATCCTACTTCTAGATAATAATAATAATACTGCCTAATTATAAAATTAATTTATGGTTGAATAACAGTCTCTGATAATAAATTGTTACACGTAGGTTGACTTGCAAAATAATTAAGCCACACCCGCGTATTATA
At	At-10513	rev	0.395213	1.77913	1.51941	0.358154	-0.926993	1	24123559	24123728	27.0588	TATAATACGCGGGTGTGGCTTAATTATTTTGCAAGTCAACCTACGTGTAACAATTTATTATCAGAGACTGTTATTCAACCATAAATTAATTTTATAATTAGGCAGTATTATTATTATTATCTAGAAGTAGGATTCAATCCAAAATCTATTCTGATTTCTTACCAAAAATT
At	At-10514	fwd	0.434032	2.90265	0.536829	0.377586	-0.265012	1	24127061	24127230	31.7647	TAGAAGAAAATAGAAATGATAATAAAGAAAAGGTAGTATAAATCTCAATAGCACGTAATTGATGATGTCATGAAAATCCATGATAGCTGTTGTTTGTACTTTCACACGTAGAGCTAAATAAACCTCGTGACTTGTGAGATGCAACAAACATGGCACAAAATTGTTTTACT
At	At-10514	rev	0.54741	1.82868	1.05518	0.887149	0.124234	1	24127061	24127230	31.7647	AGTAAAACAATTTTGTGCCATGTTTGTTGCATCTCACAAGTCACGAGGTTTATTTAGCTCTACGTGTGAAAGTACAAACAACAGCTATCATGGATTTTCATGACATCATCAATTACGTGCTATTGAGATTTATACTACCTTTTCTTTATTATCATTTCTATTTTCTTCTA
At	At-10516	fwd	-1.85523	-1.67144	-0.0959678	-2.37118	3.4216	1	24127511	24127680	42.9412	GCCATACACGTGTATCATTATTATATAAACACGAAAAGAAGGAAGAAGACGCAAAGAACAAACCAGTGAAGGAAAAATGGAGATATGGTTACTTATCTTGGGCTCTCTCTTCCTCTCTCTCCTTCTCAATCTCCTCTTCTTTCGCCTCCGTGACTCCTCCTCTCTTCCGT
At	At-10516	rev	-1.32289	-1.43766	-0.762628	-0.974251	2.004	1	24127511	24127680	42.9412	ACGGAAGAGAGGAGGAGTCACGGAGGCGAAAGAAGAGGAGATTGAGAAGGAGAGAGAGGAAGAGAGAGCCCAAGATAAGTAACCATATCTCCATTTTTCCTTCACTGGTTTGTTCTTTGCGTCTTCTTCCTTCTTTTCGTGTTTATATAATAATGATACACGTGTATGGC
At	At-10517	fwd	-1.85428	-2.04023	-1.12271	-0.606624	-2.19317	1	24129311	24129480	32.3529	ACGAGTGTTTTTACAAGAAAGGTACATAGGTCTAGAAAAGTGTGGGATTTCTAGTGTTTAGTGACTAGATGATTTAGAAAAGTGTGGGATTTTGATGGTTGTTGATACTTTTGTTGGGAGAAATCGAAAGAGTAAAAGCATTTGTGATACAACATAAAACAATCATAAAA
At	At-10517	rev	-1.60082	-2.10807	-0.585382	#N/A	-1.49552	1	24129311	24129480	32.3529	TTTTATGATTGTTTTATGTTGTATCACAAATGCTTTTACTCTTTCGATTTCTCCCAACAAAAGTATCAACAACCATCAAAATCCCACACTTTTCTAAATCATCTAGTCACTAAACACTAGAAATCCCACACTTTTCTAGACCTATGTACCTTTCTTGTAAAAACACTCGT
At	At-10518	fwd	-1.22051	-0.725312	-0.907013	-1.36073	-1.99309	1	24129511	24129680	33.5294	GTAAAATGACTTGATATAGAGTGAAATCATGTTCCTCTCCTTCCATACCTCATAGATGACTATGTGACATCATATCATATATCTTGAGTACCTTTGTAAGTTAGAAATGAGATAAATTTAACGAGGACATCAACCCAATTGCTGATGATCAACTTTGGTTCAGTTTCAAT
At	At-10518	rev	-0.962819	0.632978	-0.86189	-0.869658	-1.55116	1	24129511	24129680	33.5294	ATTGAAACTGAACCAAAGTTGATCATCAGCAATTGGGTTGATGTCCTCGTTAAATTTATCTCATTTCTAACTTACAAAGGTACTCAAGATATATGATATGATGTCACATAGTCATCTATGAGGTATGGAAGGAGAGGAACATGATTTCACTCTATATCAAGTCATTTTAC
At	At-10519	fwd	0.966758	0.0697357	1.11135	0.673941	-1.00271	1	24136181	24136350	29.4118	CACTTTGATTTTTCTCCTTTTTTTTTGTTTAACTTTTCTTTTTCTTCCATCATTTTAGTTTTGTAATTTAGTGAAAAGTCAGTGGCAAACAAATATTGATAGAAGAAGTGAAGTAAGCAAAGAGAGCTTAATATGGTAATTGTGACAACTATCACATGCTTGTAGGACTA
At	At-10519	rev	1.26407	0.565345	1.9693	0.817585	-0.765152	1	24136181	24136350	29.4118	TAGTCCTACAAGCATGTGATAGTTGTCACAATTACCATATTAAGCTCTCTTTGCTTACTTCACTTCTTCTATCAATATTTGTTTGCCACTGACTTTTCACTAAATTACAAAACTAAAATGATGGAAGAAAAAGAAAAGTTAAACAAAAAAAAAGGAGAAAAATCAAAGTG
At	At-10520(PP)	fwd	-0.468403	-0.457044	-0.0130783	-0.74828	-1.47886	1	24139386	24139555	31.1765	TTATGCGTTGCTTCTTTCTCTTCCCATGTGCTCGGGCCTCCACTACACGCTCTGTTTTTTTTTTAATCTTTTTTCTTCGTTATTTTTATTTTTTTACTTTTTTTCTTTGTTCCATGCATTAATAAGTATATGACTCTTTTTTAGTTTAGTCTAAAGTTTGCATGGTTAGA
At	At-10520(PP)	rev	-0.334537	-0.124504	0.517026	-0.686874	-1.76441	1	24139386	24139555	31.1765	TCTAACCATGCAAACTTTAGACTAAACTAAAAAAGAGTCATATACTTATTAATGCATGGAACAAAGAAAAAAAGTAAAAAAATAAAAATAACGAAGAAAAAAGATTAAAAAAAAAACAGAGCGTGTAGTGGAGGCCCGAGCACATGGGAAGAGAAAGAAGCAACGCATAA
At	At-10522	fwd	0.454734	-0.904957	0.584805	0.448938	0.301047	1	24145511	24145680	35.8824	CAAACAAAGGAGGACCAAGTAAGTAACACAATCTAGAAGACAACAAATAAGTAAAGTTTCCAAAAACCTCCAATGCCAGAAAACACCAAAACTAGCTAAATATCAAAAACTACAGAGTGGATTACTCGAGAAAAGACTTACTCTCTAGAGAGAACAGGTATGATCTCGAA
At	At-10522	rev	-0.721689	-1.55125	-0.756378	-0.766302	-0.93718	1	24145511	24145680	35.8824	TTCGAGATCATACCTGTTCTCTCTAGAGAGTAAGTCTTTTCTCGAGTAATCCACTCTGTAGTTTTTGATATTTAGCTAGTTTTGGTGTTTTCTGGCATTGGAGGTTTTTGGAAACTTTACTTATTTGTTGTCTTCTAGATTGTGTTACTTACTTGGTCCTCCTTTGTTTG
At	At-10523	fwd	-1.75526	-1.84502	-1.14483	-1.92642	-1.0259	1	24146051	24146220	40.5882	TAAACTCTAATCAACAACAACCTCATCAACTTCATCATCACCACCACCACCATGCGACTCAACTCGAACTCGCAGAGAGGAAGGCGTTATTAAACGCTAACCAACCATTGAGCTACGGAGTAATGTGAAAGAAACTGCACAACAATAGTGTTTCTATCCTTTTTTTTTGT
At	At-10523	rev	-3.13031	-2.53401	-2.04636	-3.50017	-2.96774	1	24146051	24146220	40.5882	ACAAAAAAAAAGGATAGAAACACTATTGTTGTGCAGTTTCTTTCACATTACTCCGTAGCTCAATGGTTGGTTAGCGTTTAATAACGCCTTCCTCTCTGCGAGTTCGAGTTGAGTCGCATGGTGGTGGTGGTGATGATGAAGTTGATGAGGTTGTTGTTGATTAGAGTTTA
At	At-10524	fwd	-1.97166	-2.66877	-0.693202	-1.82998	-1.49564	1	24146930	24147099	35.2941	TCAGAAAAATGAGGCCAAGTTATAAAAATAAAAATAAAAACTAAACCCAATAAGCCCATTAAGGCCCATAAGTCAATACAGCAAAAACAGCTCATCTTTGCTAAAACGTAGATTACTGATTTAATCTACCGGAATCGAAAGGCAATACCAAACTTCCGGTGAACCGGAAT
At	At-10524	rev	0.621888	-1.39066	0.765877	-0.489246	-1.55441	1	24146930	24147099	35.2941	ATTCCGGTTCACCGGAAGTTTGGTATTGCCTTTCGATTCCGGTAGATTAAATCAGTAATCTACGTTTTAGCAAAGATGAGCTGTTTTTGCTGTATTGACTTATGGGCCTTAATGGGCTTATTGGGTTTAGTTTTTATTTTTATTTTTATAACTTGGCCTCATTTTTCTGA
At	At-10525	fwd	-0.739784	0.529355	-0.304308	-0.0913168	-0.3483	1	24148978	24149147	32.3529	TTTAAAGTTTAAACTAAGTTTAGCAGATCTCATTAAGAGAAAAAAAAAATCAACATGATTGAGTAGAGCACATGAAGTCCACATGACACAACTCCAAGATCTCAAACTCTCTGGTCTTAAATCAGATCGTTAGAGAGATTTATTCTCACCTCCATTATTAAATAAAGCCA
At	At-10525	rev	-0.059303	-1.44011	0.0897868	-0.414967	-0.35644	1	24148978	24149147	32.3529	TGGCTTTATTTAATAATGGAGGTGAGAATAAATCTCTCTAACGATCTGATTTAAGACCAGAGAGTTTGAGATCTTGGAGTTGTGTCATGTGGACTTCATGTGCTCTACTCAATCATGTTGATTTTTTTTTTCTCTTAATGAGATCTGCTAAACTTAGTTTAAACTTTAAA
At	At-10726(Bur-0)	fwd	1.56241	2.52698	1.99574	1.56106	-0.71907	1	24160693	24160862	26.4706	TCTTGCTTATTCATTGGATATGACGAAATTGCTCTTGTGGAGATATTTGGAAAGAATTTTTTCATTTATTTATTAATTGAGTTCTTTTTTTTTGCGGTGAAAAACTAAAAAAATAATTTGTCTCTCTTTTCTATTTTATCTATTGGTGGAAAACAAAACAGAATCGAAAG
At	At-10726(Bur-0)	rev	2.29601	0.868723	2.50263	1.85225	-0.767142	1	24160693	24160862	26.4706	CTTTCGATTCTGTTTTGTTTTCCACCAATAGATAAAATAGAAAAGAGAGACAAATTATTTTTTTAGTTTTTCACCGCAAAAAAAAAGAACTCAATTAATAAATAAATGAAAAAATTCTTTCCAAATATCTCCACAAGAGCAATTTCGTCATATCCAATGAATAAGCAAGA
At	At-10528	fwd	-0.0447846	2.16698	1.58712	-0.405076	-0.600903	1	24163730	24163899	38.2353	AAGACACGTGTAGAAGAGTTAGACATATCAATCACGAGTTAATTTGGCCCAATTAGATTTGAAATCTTTAAAGCCCAACTATTTCTTTGTCTAGGGGGTTCTTCACTATCGACGAAAATGCTTTAGGCCTTGGAAAAACACGACCCGAAGATCATATCCGAAAAATACTC
At	At-10528	rev	-0.34663	0.361849	0.257602	-0.986838	-1.42917	1	24163730	24163899	38.2353	GAGTATTTTTCGGATATGATCTTCGGGTCGTGTTTTTCCAAGGCCTAAAGCATTTTCGTCGATAGTGAAGAACCCCCTAGACAAAGAAATAGTTGGGCTTTAAAGATTTCAAATCTAATTGGGCCAAATTAACTCGTGATTGATATGTCTAACTCTTCTACACGTGTCTT
At	At-10529	fwd	-1.01212	-0.7154	-0.363466	-0.984113	-2.19132	1	24165996	24166165	30.5882	TTGCACAAAACATAAAATAAATTAAATTAATGTGTTCGAATGGGCCTAAAGCTACAAAGCTGGCCTGGTTTGTTTTTAAATTGTTGGTTTGATGGACATTTTCGATATCTCCAAAAAGGATTTTGATTACTATATCTGCTTTACTTTATTTTTTCTGAACTGAGATTGGA
At	At-10529	rev	0.236184	-0.635308	0.0219995	-0.270563	-1.61402	1	24165996	24166165	30.5882	TCCAATCTCAGTTCAGAAAAAATAAAGTAAAGCAGATATAGTAATCAAAATCCTTTTTGGAGATATCGAAAATGTCCATCAAACCAACAATTTAAAAACAAACCAGGCCAGCTTTGTAGCTTTAGGCCCATTCGAACACATTAATTTAATTTATTTTATGTTTTGTGCAA
At	At-10731(Bur-0)	fwd	0.637699	0.312793	-0.0471794	#N/A	-1.18354	1	24166861	24167030	28.2353	TGTTAGGTCAGTAGAAGTAGGTGGAGTTTAAGTTTAGTTCTAAATCTCGATACAACTAAGAAGCTCCATAATCCAATCCTACTACAGCTATATAAAAAGAGAAAATATAAGAATACTTTCCATCTTATTAAAATAATAAAATGTTAAAATTTAGCATGAGTCGAAATTCT
At	At-10731(Bur-0)	rev	-0.305998	-0.857122	-0.108107	-0.77311	-1.48773	1	24166861	24167030	28.2353	AGAATTTCGACTCATGCTAAATTTTAACATTTTATTATTTTAATAAGATGGAAAGTATTCTTATATTTTCTCTTTTTATATAGCTGTAGTAGGATTGGATTATGGAGCTTCTTAGTTGTATCGAGATTTAGAACTAAACTTAAACTCCACCTACTTCTACTGACCTAACA
At	At-10530	fwd	-0.271599	1.47687	0.50668	-0.509567	-0.715143	1	24168231	24168400	28.2353	CTTAATCTTTATTTTGTTTTGTTTTCTAAAATTGACTCCCCAAGATTTATTTACTAGGAATTATGAAGAAGACATGTCACGTGTGTGAACACGTAAATGACGTAAATAATATGCATGTCGTATAAATGTACATGTGATGCAAACCTAATAAAATGCTATATAATTGAAAA
At	At-10530	rev	-1.24004	1.07479	0.448906	#N/A	-1.65822	1	24168231	24168400	28.2353	TTTTCAATTATATAGCATTTTATTAGGTTTGCATCACATGTACATTTATACGACATGCATATTATTTACGTCATTTACGTGTTCACACACGTGACATGTCTTCTTCATAATTCCTAGTAAATAAATCTTGGGGAGTCAATTTTAGAAAACAAAACAAAATAAAGATTAAG
At	At-10531	fwd	2.44762	0.352063	3.18122	1.99572	-0.429686	1	24168711	24168880	47.6471	ACGAACCTTTCATGATCTGTTGACCGCGGATACAAATCTCACCAGGTTGGTTGTATCCAAGAGAGAGACGTGTCTCAAGGTGAACCACTTTAAGCTCTGCGTTTCGGACCACAGTCCCACATGAACCTGATTTTGTCGGTATCGGTTCTTTAGCGAACCCAAGGCTCATT
At	At-10531	rev	0.697752	-1.65724	1.36485	0.499769	-1.17695	1	24168711	24168880	47.6471	AATGAGCCTTGGGTTCGCTAAAGAACCGATACCGACAAAATCAGGTTCATGTGGGACTGTGGTCCGAAACGCAGAGCTTAAAGTGGTTCACCTTGAGACACGTCTCTCTCTTGGATACAACCAACCTGGTGAGATTTGTATCCGCGGTCAACAGATCATGAAAGGTTCGT
At	At-10532(PP)	fwd	1.96154	0.173348	2.56868	1.38116	-1.69743	1	24168771	24168940	47.0588	GAGAGAGACGTGTCTCAAGGTGAACCACTTTAAGCTCTGCGTTTCGGACCACAGTCCCACATGAACCTGATTTTGTCGGTATCGGTTCTTTAGCGAACCCAAGGCTCATTGACAACACTGGTCCTGCCTCCGTCATACCATATCCCTGTTTTTTATATAATCCACTCGTT
At	At-10532(PP)	rev	3.68115	-0.957902	4.07118	3.44712	-2.15373	1	24168771	24168940	47.0588	AACGAGTGGATTATATAAAAAACAGGGATATGGTATGACGGAGGCAGGACCAGTGTTGTCAATGAGCCTTGGGTTCGCTAAAGAACCGATACCGACAAAATCAGGTTCATGTGGGACTGTGGTCCGAAACGCAGAGCTTAAAGTGGTTCACCTTGAGACACGTCTCTCTC
At	At-10533(PP)	fwd	-0.434336	0.0553671	-0.239776	-0.421259	-1.15471	1	24169189	24169358	34.7059	TGTGTGTGTGTGTTTTTAAGCAAACGAGATGTTGTGGCTAGATGCACCCAATAATGATTCCATCTCACGATGTCTAAGTTTCCAACCTAGTAATCTTCTTGTAATAGGAGTTAATTGGGCTTATCCTAAGTTATCAAAATAAAATAGAAACAGAGAACAAAAAAACAACG
At	At-10534	fwd	1.94427	1.14477	2.39852	1.04317	-1.70455	1	24169291	24169460	34.1176	AATAGGAGTTAATTGGGCTTATCCTAAGTTATCAAAATAAAATAGAAACAGAGAACAAAAAAACAACGAAAACGAAAACGATGTGTGTTAAGTGTGTGTGAACGCAAACGTGACCACGTCACATACAGTGTTTTTTTCTTTCTACTCTAGTTTTTTGGTTTGGCAACACA
At	At-10534	rev	1.25221	1.30408	1.28328	-0.167318	-1.09771	1	24169291	24169460	34.1176	TGTGTTGCCAAACCAAAAAACTAGAGTAGAAAGAAAAAAACACTGTATGTGACGTGGTCACGTTTGCGTTCACACACACTTAACACACATCGTTTTCGTTTTCGTTGTTTTTTTGTTCTCTGTTTCTATTTTATTTTGATAACTTAGGATAAGCCCAATTAACTCCTATT
At	At-10535	fwd	0.686974	4.23017	1.09988	-0.421078	-0.267985	1	24169871	24170040	27.6471	GTATCCTTTGTAGTTGCGACCTAAATCATATCCGTTTCTAATTTTTGGTCCAAGTCAAAACCTAAACTACAACAAAATTTTCATTAATTAAAATATATAAACAAATAATAAGATTAGAAAAGAAAAAGATAATGCAATGCGAAATTAGCTTGAGAACAAATAGTTGGACC
At	At-10535	rev	0.516178	2.88713	1.12744	#N/A	-0.655708	1	24169871	24170040	27.6471	GGTCCAACTATTTGTTCTCAAGCTAATTTCGCATTGCATTATCTTTTTCTTTTCTAATCTTATTATTTGTTTATATATTTTAATTAATGAAAATTTTGTTGTAGTTTAGGTTTTGACTTGGACCAAAAATTAGAAACGGATATGATTTAGGTCGCAACTACAAAGGATAC
At	At-10537	fwd	-0.352928	-0.566723	-0.540707	#N/A	-0.936296	1	24171696	24171865	31.7647	GGGTAGGTAGAGGGAATGGCTGTTAGAAGAGGAACGGAGGGTCGTTTTGGTTTGGTAGGTTTCATATTTTCCTTTATACTCTCTTGCATGTCTATTTTTTATTTGTATTTATTTAATTTCTTAAAACTGAAATTCTGTTAAATATATTGCGTATATAAATATCAAGCTAC
At	At-10537	rev	-0.107771	-0.0341127	0.58436	0.00312521	-0.734857	1	24171696	24171865	31.7647	GTAGCTTGATATTTATATACGCAATATATTTAACAGAATTTCAGTTTTAAGAAATTAAATAAATACAAATAAAAAATAGACATGCAAGAGAGTATAAAGGAAAATATGAAACCTACCAAACCAAAACGACCCTCCGTTCCTCTTCTAACAGCCATTCCCTCTACCTACCC
At	At-10757(Bur-0)	fwd	-1.31653	-1.57037	-0.953303	-1.50054	-1.68672	1	24186559	24186728	34.1176	GCATAATCGATCTTACCAAAACATACCAAAAAAACGGCACAAACTCTTTAAAATCACAAATATTTGATGTTCGCGGTTCGGAATCGGTGTTTCTTACCGGAAGTCAACTTGTTGGATTTTTGCTTATGGCTTTTTGTTGTTTATGTTGTAGTCTGTTATAGTTTTTGTTA
At	At-10757(Bur-0)	rev	-1.46078	-1.49442	-1.28171	-2.4245	-1.71335	1	24186559	24186728	34.1176	TAACAAAAACTATAACAGACTACAACATAAACAACAAAAAGCCATAAGCAAAAATCCAACAAGTTGACTTCCGGTAAGAAACACCGATTCCGAACCGCGAACATCAAATATTTGTGATTTTAAAGAGTTTGTGCCGTTTTTTTGGTATGTTTTGGTAAGATCGATTATGC
At	At-10539	fwd	0.530455	0.391407	1.21907	0.502213	-0.270699	1	24188411	24188580	44.1176	AGAAGATTTTATAACGTGTGATCCACGTGATAGTAGATGATGAAGCTTTTATCACGTGAGATCCACGTGACTAGAGAGACGAGCAGTGAGTGGGAACCCAATTCGTGGTGTCTTCTTCTCGAACAGCTCTTTTTACGAAGTCCCATTGAGGAATTGTGTCGAACACCTTG
At	At-10539	rev	0.0910354	-0.854359	0.836442	-0.0472589	-1.72032	1	24188411	24188580	44.1176	CAAGGTGTTCGACACAATTCCTCAATGGGACTTCGTAAAAAGAGCTGTTCGAGAAGAAGACACCACGAATTGGGTTCCCACTCACTGCTCGTCTCTCTAGTCACGTGGATCTCACGTGATAAAAGCTTCATCATCTACTATCACGTGGATCACACGTTATAAAATCTTCT
At	At-10540	fwd	0.619615	0.562332	1.3962	0.112476	-1.77226	1	24188851	24189020	17.6471	CTATAGGAATTTAAGAGTTATTATGTATTTTACAATTTTACATATTATTATTCGATATGTTAGTTTTAGCATACTTACCATAAATTCTTAATAATATACTGTAAAATAATATTAAATTTTGGCTAGTATAAAATTAAATAAAACTCAATAGCGATAATATTTTTTTAGAA
At	At-10540	rev	0.644334	0.933454	1.09815	-0.188057	-1.60607	1	24188851	24189020	17.6471	TTCTAAAAAAATATTATCGCTATTGAGTTTTATTTAATTTTATACTAGCCAAAATTTAATATTATTTTACAGTATATTATTAAGAATTTATGGTAAGTATGCTAAAACTAACATATCGAATAATAATATGTAAAATTGTAAAATACATAATAACTCTTAAATTCCTATAG
At	At-10772(Bur-0)	fwd	0.611535	1.21849	1.16456	0.452202	-0.712683	1	24197786	24197955	40.5882	CAAAGAAAAAATCACTTTCTCAAATACCGAAATTACCCCTCCTTTGATACTAGGTTGCGCTACAGAGTCTTCTGATGATAGGGGCATTTTGGGAATGAACCGTGGTCGTCTCTCTTTTGTTTCTCAAGCTAAGATTTCGAAGTTCTCTTATTGCATCCCTCCCAAATCAA
At	At-10772(Bur-0)	rev	0.449242	0.330484	1.17781	0.257585	-0.628375	1	24197786	24197955	40.5882	TTGATTTGGGAGGGATGCAATAAGAGAACTTCGAAATCTTAGCTTGAGAAACAAAAGAGAGACGACCACGGTTCATTCCCAAAATGCCCCTATCATCAGAAGACTCTGTAGCGCAACCTAGTATCAAAGGAGGGGTAATTTCGGTATTTGAGAAAGTGATTTTTTCTTTG
At	At-10784(Bur-0)	fwd	0.736379	2.23008	1.11504	0.925373	-1.46592	1	24204125	24204294	37.0588	TTAGTTGGATTTGGAATTGCATAGTGCATATCCTACGTATCACCAGCGGTCCCGTATACGTATACTTAATTCGTGCATTAATATCTCAATAAATATGGGACTACACGTCCTTGTTATGGACTGGACTACGAGAATATGGTTGTGACAGAAAAAAATTTAGAAGGGATATA
At	At-10784(Bur-0)	rev	0.867875	1.57064	1.08776	0.757729	-0.770406	1	24204125	24204294	37.0588	TATATCCCTTCTAAATTTTTTTCTGTCACAACCATATTCTCGTAGTCCAGTCCATAACAAGGACGTGTAGTCCCATATTTATTGAGATATTAATGCACGAATTAAGTATACGTATACGGGACCGCTGGTGATACGTAGGATATGCACTATGCAATTCCAAATCCAACTAA
At	At-10785(Bur-0)	fwd	0.10311	-1.12307	0.0315808	-0.136629	-0.920563	1	24204590	24204759	38.2353	AGTTTGTGGTAAGTAATGGTTGTTTTAAAGTTCACACATTTTTGTGAAGTGTTGAGGAGAAGTCTGGTTTCAAATGACTAGTCAAGACTATTAGCAGAAGACAAATATATGAACGAACCTTAGACCGATCCGATTACGGCCCATGATGGATCAAAATCACTTGCACCCAT
At	At-10785(Bur-0)	rev	-0.409105	-1.17787	-0.236848	-0.632211	-1.51219	1	24204590	24204759	38.2353	ATGGGTGCAAGTGATTTTGATCCATCATGGGCCGTAATCGGATCGGTCTAAGGTTCGTTCATATATTTGTCTTCTGCTAATAGTCTTGACTAGTCATTTGAAACCAGACTTCTCCTCAACACTTCACAAAAATGTGTGAACTTTAAAACAACCATTACTTACCACAAACT
At	At-10541	fwd	-0.014429	0.437681	0.779991	-0.027198	-0.430817	1	24205891	24206060	31.7647	TTCTGCTTCAAAACGTTGACGTTTCAATCTCCAAAAAAGTGTTTTAAGATTTTGATAATATGTACTCGAAGAGCTATGTAATGTTGATTAAAGCTTCATAACAATTTTTGGCGCACAATTCTTAATATATATCACGTGAGGATCACGTAAACAAACTAACAGACTCTAAC
At	At-10541	rev	-0.384773	-0.296643	-0.677663	-1.48429	-2.07489	1	24205891	24206060	31.7647	GTTAGAGTCTGTTAGTTTGTTTACGTGATCCTCACGTGATATATATTAAGAATTGTGCGCCAAAAATTGTTATGAAGCTTTAATCAACATTACATAGCTCTTCGAGTACATATTATCAAAATCTTAAAACACTTTTTTGGAGATTGAAACGTCAACGTTTTGAAGCAGAA
At	At-10797(Bur-0)	fwd	-0.278647	#N/A	0.72763	#N/A	#N/A	1	24212753	24212922	28.8235	GGGTGATATTTAAAGACCGAGAACCAAAGATTGATTGAGATCTTCCAACAGAAAATTTAAAATTGCATATATTTATTGAAGAGGATATGAAGGCTGAAAACGAGATGTTATCAATCTAATATCAAGAAACCTACATATCATCAATTATATATGCTTAAGGAAATCTAAAA
At	At-10797(Bur-0)	rev	0.195768	-0.212961	0.699279	-0.697399	-2.3201	1	24212753	24212922	28.8235	TTTTAGATTTCCTTAAGCATATATAATTGATGATATGTAGGTTTCTTGATATTAGATTGATAACATCTCGTTTTCAGCCTTCATATCCTCTTCAATAAATATATGCAATTTTAAATTTTCTGTTGGAAGATCTCAATCAATCTTTGGTTCTCGGTCTTTAAATATCACCC
At	At-10799(Bur-0)	fwd	0.133162	-0.566349	0.841176	-0.525092	-0.948592	1	24213930	24214099	27.0588	ATAAAAAATCTAATCTACTAATAATACATATTTATAGTAATAAGTTTGCAACGAACATGCATCCAAGTCCACCACATATATATGTAGATAAAATAGGTAATTTGTTAGCTGACGATTAACTTAAACAATAATTGAATTCAGGTTACTTCCGTTTCAGTGTTTTATATCCT
At	At-10799(Bur-0)	rev	-0.821381	-0.924614	0.227712	-0.595451	-0.776356	1	24213930	24214099	27.0588	AGGATATAAAACACTGAAACGGAAGTAACCTGAATTCAATTATTGTTTAAGTTAATCGTCAGCTAACAAATTACCTATTTTATCTACATATATATGTGGTGGACTTGGATGCATGTTCGTTGCAAACTTATTACTATAAATATGTATTATTAGTAGATTAGATTTTTTAT
At	At-10542	fwd	0.766672	1.29504	1.26208	0.721628	-1.33587	1	24214007	24214176	28.8235	CTAAACTATTCATCATTTGATTTTGATAACGTGCCAACATCAACGAAGCACGATTTACATTGCAAAAGACTTTCTATTTAATAGTAGAGTTTTAATGGGTCAATAAATAGTTGTTACATTATTGCAACAAAACAATAGTAAATATTAAATCTGACAGATAACTGCTACCT
At	At-10542	rev	0.787288	1.36037	1.02153	0.446072	-1.33278	1	24214007	24214176	28.8235	AGGTAGCAGTTATCTGTCAGATTTAATATTTACTATTGTTTTGTTGCAATAATGTAACAACTATTTATTGACCCATTAAAACTCTACTATTAAATAGAAAGTCTTTTGCAATGTAAATCGTGCTTCGTTGATGTTGGCACGTTATCAAAATCAAATGATGAATAGTTTAG
At	At-10543	fwd	-0.0843088	-0.31115	-0.451513	-0.394177	0.348884	1	24215351	24215520	32.9412	TTTGCCTTAGTAATATTTCGCAAAATATGGGTTTTGGATCGGAGAATTTTTAACTTTCGTAAAGTTTAAATTGCATGTTATGGAACTAATCTTGTTGAGGTGTTGTGCGTCACCTAGAAACTTCTGGAAGCTCGAGACTTGGTTAGATATGATTTATATAAGTATGTTTA
At	At-10543	rev	-0.18757	1.1347	0.239275	0.0952918	-0.0114718	1	24215351	24215520	32.9412	TAAACATACTTATATAAATCATATCTAACCAAGTCTCGAGCTTCCAGAAGTTTCTAGGTGACGCACAACACCTCAACAAGATTAGTTCCATAACATGCAATTTAAACTTTACGAAAGTTAAAAATTCTCCGATCCAAAACCCATATTTTGCGAAATATTACTAAGGCAAA
At	At-10544	fwd	-1.04775	-0.319113	-0.378921	#N/A	-1.51275	1	24217497	24217666	29.4118	GTCTACTCATGTCATCAGTTTTTTATTTTTTTTTAATATCTTTTTACTTGTTAGTGACGAACGGTCCTCAAGAATTCAAACACTCGGCTGGAATTAGATCATCTAAATGTATAAATTAATTGTTAAGATTCTTTCAATGCTAGCTTTTCCAAGTTATGCAAAATTGTTCA
At	At-10544	rev	-0.718363	-0.894741	-0.850143	-1.05514	-2.21611	1	24217497	24217666	29.4118	TGAACAATTTTGCATAACTTGGAAAAGCTAGCATTGAAAGAATCTTAACAATTAATTTATACATTTAGATGATCTAATTCCAGCCGAGTGTTTGAATTCTTGAGGACCGTTCGTCACTAACAAGTAAAAAGATATTAAAAAAAAATAAAAAACTGATGACATGAGTAGAC
At	At-10545	fwd	-1.76812	-1.62548	-1.21873	-2.03043	-0.958597	1	24217771	24217940	34.7059	AAGTTGTCTATAGCTTTCAAATTCTTTGAGAGCTTCTACAAGCTTTTGAGAGCTTCCCAAAATTCGCTTAGAACATTCGAAATGAAGAAGATAGTTGCGACCAAACTATCTTCCAAGTTTTACCTTATCAAATTCATTAGGATTGAACCCGCAAGAGAAAAAAACTACTT
At	At-10545	rev	-2.11121	-2.31645	-1.31621	-2.38701	-1.46443	1	24217771	24217940	34.7059	AAGTAGTTTTTTTCTCTTGCGGGTTCAATCCTAATGAATTTGATAAGGTAAAACTTGGAAGATAGTTTGGTCGCAACTATCTTCTTCATTTCGAATGTTCTAAGCGAATTTTGGGAAGCTCTCAAAAGCTTGTAGAAGCTCTCAAAGAATTTGAAAGCTATAGACAACTT
At	At-10546	fwd	0.438732	3.18006	-0.646789	-0.435672	-0.964491	1	24218131	24218300	31.1765	TCAATATCTACATTCAAAGCATCTTCAAGATCAAAGTAAGCCTTCCGAATTTTATCTAAAGACGCAGATTGAAAAAGACTCCTCTATTTGTTTGAATTCAAGTAAGCGACTTTTGTAGTTTATTCTCTTATAAGACGAAGAAGTTGAAAGCTATTCACTTAGAAACTTTT
At	At-10546	rev	0.964819	1.97252	0.235719	0.0502542	-1.19153	1	24218131	24218300	31.1765	AAAAGTTTCTAAGTGAATAGCTTTCAACTTCTTCGTCTTATAAGAGAATAAACTACAAAAGTCGCTTACTTGAATTCAAACAAATAGAGGAGTCTTTTTCAATCTGCGTCTTTAGATAAAATTCGGAAGGCTTACTTTGATCTTGAAGATGCTTTGAATGTAGATATTGA
At	At-10547	fwd	0.0417371	-0.719047	0.850049	0.164217	-0.79812	1	24222891	24223060	45.8824	GAGAAGCGGGAAAAAATCAACGAGTAAGGTATTGAAGAAGATGTCACGTACGAGCCACGTGACAGGGTCTTTGTGGAATTGTGTCGAACACCTGTGGGCATCCTCCGTGTGGAGTAAATGACATAGCTTTCTCGATTTAATTGGACCTTCCCAGAGTAAATTTGGGAGTG
At	At-10547	rev	-0.326782	-0.769076	0.870672	-0.269264	-0.718494	1	24222891	24223060	45.8824	CACTCCCAAATTTACTCTGGGAAGGTCCAATTAAATCGAGAAAGCTATGTCATTTACTCCACACGGAGGATGCCCACAGGTGTTCGACACAATTCCACAAAGACCCTGTCACGTGGCTCGTACGTGACATCTTCTTCAATACCTTACTCGTTGATTTTTTCCCGCTTCTC
At	At-10548	fwd	-0.056574	-0.241527	1.0632	-1.15596	-2.27069	1	24223091	24223260	40	TGTGTAGTGACTTATAAGTGGAATTGTGTTCATGTTTGGGATCAAATTGGTCATCCCAATAGGCTTTGGTTTTGAAAGAGCAACAGAAGGTGAAAGCTTCAAAGGTATGTCAAAAGAAAAGATTATTGGAACGGTATTGTGGGTCGGGTTCGGTTAAAATCCGATCGGGT
At	At-10548	rev	-1.26404	#N/A	-0.377328	#N/A	#N/A	1	24223091	24223260	40	ACCCGATCGGATTTTAACCGAACCCGACCCACAATACCGTTCCAATAATCTTTTCTTTTGACATACCTTTGAAGCTTTCACCTTCTGTTGCTCTTTCAAAACCAAAGCCTATTGGGATGACCAATTTGATCCCAAACATGAACACAATTCCACTTATAAGTCACTACACA
At	At-10549	fwd	-2.3561	-1.83571	-1.43646	-2.38354	-1.26947	1	24225451	24225620	43.5294	GAAAAATCGGTGATTCAACGTACACACCAACTACATGGCAGACTGTGTTTCATCTTCCATATGTAAACATGCGAGGTAGCTACACATTGCAGCTAGCTTTAGCCTCGGCTGCATGGGCTAATCTACAAGTACGTTTCAATAACGAATACACGAGGCCATTTTTCTCAACG
At	At-10549	rev	-2.5471	-2.86992	-2.28726	-2.71766	-1.67111	1	24225451	24225620	43.5294	CGTTGAGAAAAATGGCCTCGTGTATTCGTTATTGAAACGTACTTGTAGATTAGCCCATGCAGCCGAGGCTAAAGCTAGCTGCAATGTGTAGCTACCTCGCATGTTTACATATGGAAGATGAAACACAGTCTGCCATGTAGTTGGTGTGTACGTTGAATCACCGATTTTTC
At	At-10550	fwd	0.146985	0.0946996	0.538377	0.233232	-1.64254	1	24225961	24226130	37.0588	TATATGCTCTTTTGAATTTTGACATTAACGTAACAGAACTAATTAACCGACCCTCAACCGTACTTGATCTTAATCGAACCGGTTTGGGAGATTAGGGTTAATTTCGTCATTTTCGTTTAGTACCTTCTCCTTTTTAGCGTCTTATGTAGCATCGTCCTCTTTCTCTTGAA
At	At-10550	rev	-0.782627	-0.804903	0.0306521	-0.888612	-1.90803	1	24225961	24226130	37.0588	TTCAAGAGAAAGAGGACGATGCTACATAAGACGCTAAAAAGGAGAAGGTACTAAACGAAAATGACGAAATTAACCCTAATCTCCCAAACCGGTTCGATTAAGATCAAGTACGGTTGAGGGTCGGTTAATTAGTTCTGTTACGTTAATGTCAAAATTCAAAAGAGCATATA
At	At-10551	fwd	1.66387	-1.60066	1.3781	1.13246	-0.850914	1	24229068	24229237	47.6471	ATTGTGTTATTTAAAAGGGAACCACAGAAAAAAATAGGCGAGGAAAGACCATTAAGCCGTTGGCCACACAATCAGATATCATAATGGAAATACACTCCGATGACTACTTCTTCCTTCCTCCTCCCTGCTTCTCCTCCCTCAGCCGCCTTTCTCCGGCGGCGCTTCTTCCG
At	At-10551	rev	-0.668848	-1.31255	-0.482098	-0.021228	-0.50774	1	24229068	24229237	47.6471	CGGAAGAAGCGCCGCCGGAGAAAGGCGGCTGAGGGAGGAGAAGCAGGGAGGAGGAAGGAAGAAGTAGTCATCGGAGTGTATTTCCATTATGATATCTGATTGTGTGGCCAACGGCTTAATGGTCTTTCCTCGCCTATTTTTTTCTGTGGTTCCCTTTTAAATAACACAAT
At	At-10552	fwd	0.545506	-0.123814	1.29778	0.0999912	-1.04316	1	24234050	24234219	28.2353	ATAAGCTCTAAAAAACTAAGAAAAAAAAAAGAATTTAACCAAAAATAAAAAAGACAGAACATATTTTTGTAACTTGGAAAAGGTAGCAACGGATGATCTAGTCCCAGCCGATAGGTGTGAATTTTTGATGACCATTCACTAAACAAGTAACAAACGTTAAAATTTTAAAA
At	At-10552	rev	-0.24753	0.293667	0.0493884	-0.141085	-0.922141	1	24234050	24234219	28.2353	TTTTAAAATTTTAACGTTTGTTACTTGTTTAGTGAATGGTCATCAAAAATTCACACCTATCGGCTGGGACTAGATCATCCGTTGCTACCTTTTCCAAGTTACAAAAATATGTTCTGTCTTTTTTATTTTTGGTTAAATTCTTTTTTTTTTCTTAGTTTTTTAGAGCTTAT
At	At-10812(Bur-0)	fwd	1.30864	0.545238	1.86807	1.11054	-0.910973	1	24235134	24235303	39.4118	GTGATTAAGTTGTACATGTGAATAATTGGGGAAGTGGAGACAGGTGGAGAGACATAACTCGATGGGGCAGGCAGATAATGATGATAGTGTTTTCCATAATGGCCCATCCAATATATTTTATAGTGACACATGATCCTCTCACCATTCCTTGAATCTGCTTTCTAAACAAT
At	At-10812(Bur-0)	rev	1.77788	0.681951	2.24954	1.28424	-0.228429	1	24235134	24235303	39.4118	ATTGTTTAGAAAGCAGATTCAAGGAATGGTGAGAGGATCATGTGTCACTATAAAATATATTGGATGGGCCATTATGGAAAACACTATCATCATTATCTGCCTGCCCCATCGAGTTATGTCTCTCCACCTGTCTCCACTTCCCCAATTATTCACATGTACAACTTAATCAC
At	At-10818(Bur-0)	fwd	-0.173974	0.539594	0.751677	#N/A	#N/A	1	24242496	24242665	31.1765	TACAGAGAAACAAACAAAAGAGTCGCAACGGCTATTTCGTAGTTACCAACTTATTTTGCTGTCCAATGCACACAACTTGTTCTTACACCAAAAGTTGTGCTCTTTAAACTTGCATTTATTCTACCCAAAAAAAAAAAAAAAAAAGAATTGCTCAATATATACACAAATAT
At	At-10818(Bur-0)	rev	-1.41128	-0.782334	0.0417144	-1.33914	-1.29106	1	24242496	24242665	31.1765	ATATTTGTGTATATATTGAGCAATTCTTTTTTTTTTTTTTTTTTGGGTAGAATAAATGCAAGTTTAAAGAGCACAACTTTTGGTGTAAGAACAAGTTGTGTGCATTGGACAGCAAAATAAGTTGGTAACTACGAAATAGCCGTTGCGACTCTTTTGTTTGTTTCTCTGTA
At	At-10819(Bur-0)	fwd	-0.305126	-1.09054	0.416493	-0.508041	-1.02071	1	24242676	24242845	28.8235	ATTACTAACAATGAGTAGTAGTACTATGTTTGACACATTAATATACTCAAAATTAATCATCAAATCATATTAATATTAGTGATTAACAAACAACGAAGAAGCTAATTAAGACTTTTCTTTCCCACAGTACAACTCTCTGACTGTGTAACTCACTCTATCAACTACAAGAT
At	At-10819(Bur-0)	rev	-0.942626	-1.68296	-0.908018	-0.847623	-1.23641	1	24242676	24242845	28.8235	ATCTTGTAGTTGATAGAGTGAGTTACACAGTCAGAGAGTTGTACTGTGGGAAAGAAAAGTCTTAATTAGCTTCTTCGTTGTTTGTTAATCACTAATATTAATATGATTTGATGATTAATTTTGAGTATATTAATGTGTCAAACATAGTACTACTACTCATTGTTAGTAAT
At	At-10553	fwd	-0.0449606	-0.533632	0.461906	-0.841387	-1.61582	1	24245127	24245296	35.8824	TATTTTCTCAAAACCCAGTTTTTAGGGATGTTATTATGGAAATGCGGGCCTAAACGGGCCTTTAGCAATTCAAATATTAGCCCATAGAATGTACAACTTTTATTTTTTATTTTTCTTAATCATAAACGACGCAGTTCTTGTGTCGATCTTCGCTCATCTCTTCTACCACG
At	At-10553	rev	-0.121148	-0.302256	0.284931	-1.01949	-2.62214	1	24245127	24245296	35.8824	CGTGGTAGAAGAGATGAGCGAAGATCGACACAAGAACTGCGTCGTTTATGATTAAGAAAAATAAAAAATAAAAGTTGTACATTCTATGGGCTAATATTTGAATTGCTAAAGGCCCGTTTAGGCCCGCATTTCCATAATAACATCCCTAAAAACTGGGTTTTGAGAAAATA
At	At-10823(Bur-0)	fwd	1.8101	4.15269	2.39304	0.780134	-0.739478	1	24248570	24248739	37.0588	TATATACGACTAGGTCAGCAGGGTAATTATGTAACTCTGCTCGATTTAGGGGGGGCGTTTTGCGTCTCTTATCAAAAGTAGACAATTACCAAAAAAACGAAAGGGAAGATTGCCAGCTATGCGTTTCCGCGTTTAGTTAAAAATAGTTTATAAGATAAGGATTATACTTT
At	At-10823(Bur-0)	rev	2.54963	4.62477	2.58553	1.97634	-0.250136	1	24248570	24248739	37.0588	AAAGTATAATCCTTATCTTATAAACTATTTTTAACTAAACGCGGAAACGCATAGCTGGCAATCTTCCCTTTCGTTTTTTTGGTAATTGTCTACTTTTGATAAGAGACGCAAAACGCCCCCCCTAAATCGAGCAGAGTTACATAATTACCCTGCTGACCTAGTCGTATATA
At	At-10554	fwd	-1.22549	-0.374439	-1.3464	-0.985113	-1.9675	1	24250497	24250666	34.1176	CTAACGCTTGGGCTTTGTCAAGAATTTTATCTAGTAGTATCAGTTTCACAAGTCCCGTTTAATCCGTTTGACTTGGCATTCTTCAAATTTGTGCTTTCAGAATCTAGCTCCCAACCAATTGAAGGTTTCAAATTTTAATTTAGTACTATTAAGCAATTTTGAGATTTCCT
At	At-10554	rev	-0.79234	-0.497879	-0.933376	-0.375709	-1.43878	1	24250497	24250666	34.1176	AGGAAATCTCAAAATTGCTTAATAGTACTAAATTAAAATTTGAAACCTTCAATTGGTTGGGAGCTAGATTCTGAAAGCACAAATTTGAAGAATGCCAAGTCAAACGGATTAAACGGGACTTGTGAAACTGATACTACTAGATAAAATTCTTGACAAAGCCCAAGCGTTAG
At	At-10556	fwd	1.52325	-0.19952	1.92801	1.28934	-1.41861	1	24252231	24252400	26.4706	GTTCTTGGTTTGAGTCTTCTACTTATTTTTTGTCTATAATTTATTTTTCAGTCTTCATTAAATTTCATTACCTACTATCTCAGCAACATCATCATCCTCATTAATTAATTGTCTTTTTGCATTTGCCATTTTTTCATAATTTTCTAGGGTTTTTTTTGTTTTGAGAATCT
At	At-10556	rev	1.47336	-0.321083	1.79126	1.38022	-1.10324	1	24252231	24252400	26.4706	AGATTCTCAAAACAAAAAAAACCCTAGAAAATTATGAAAAAATGGCAAATGCAAAAAGACAATTAATTAATGAGGATGATGATGTTGCTGAGATAGTAGGTAATGAAATTTAATGAAGACTGAAAAATAAATTATAGACAAAAAATAAGTAGAAGACTCAAACCAAGAAC
At	At-10557	fwd	0.535794	2.61037	0.0729028	0.688016	-0.788184	1	24252581	24252750	33.5294	TTGGTTAAGCTGGCAATTGGAAGAGTATTTAATATGATGATGATGATGGTATTGATGGTGATGGTGGTGATAGTGAAGCTGTTAAAGTTAAGTCTTTGTAATGAGTGACATGTTAAGAAAATGGATCAAGTTTAGTGCCTTATTCTGATCTGATAAGATCTTTAAGTGTT
At	At-10557	rev	0.307873	2.56679	0.451011	-0.153558	-0.93899	1	24252581	24252750	33.5294	AACACTTAAAGATCTTATCAGATCAGAATAAGGCACTAAACTTGATCCATTTTCTTAACATGTCACTCATTACAAAGACTTAACTTTAACAGCTTCACTATCACCACCATCACCATCAATACCATCATCATCATCATATTAAATACTCTTCCAATTGCCAGCTTAACCAA
At	At-10558	fwd	0.942147	-0.176381	1.4956	0.855665	-1.59435	1	24252921	24253090	31.7647	TGCAAGATCTGTAAATTAATTACTAATTGTTATTTATTATTCACACATGGGACATCATAAAGTTGTCTTGGTGATAAATTTAGTCAATATGTGTGTGTGGGTTAAGAGTGTTGACTATACCAGTTTCCCCGTGATTGATTGGCTTTTATTAAATCGGACAATTTGCATTT
At	At-10558	rev	1.60535	0.344005	1.94362	1.14945	-0.982553	1	24252921	24253090	31.7647	AAATGCAAATTGTCCGATTTAATAAAAGCCAATCAATCACGGGGAAACTGGTATAGTCAACACTCTTAACCCACACACACATATTGACTAAATTTATCACCAAGACAACTTTATGATGTCCCATGTGTGAATAATAAATAACAATTAGTAATTAATTTACAGATCTTGCA
At	At-10824(Bur-0)	fwd	0.461658	0.934174	0.32576	0.0181141	-0.529994	1	24253137	24253306	28.2353	CCATTTTTGTTTTTTGTTTCTTCTGGAAGAGAACAAGTTTAGGATGATTTGTTTACATCTAAACGGAGTTATTTATATAGCGATTTTGATTGTTTGTTAACAAGTGACTAAATATAATTGTTTAGTAAAACTATTTTATATATAGGATGATTCATTGCATGACCTGGACC
At	At-10824(Bur-0)	rev	0.284509	1.61535	0.784148	0.444166	-0.0778353	1	24253137	24253306	28.2353	GGTCCAGGTCATGCAATGAATCATCCTATATATAAAATAGTTTTACTAAACAATTATATTTAGTCACTTGTTAACAAACAATCAAAATCGCTATATAAATAACTCCGTTTAGATGTAAACAAATCATCCTAAACTTGTTCTCTTCCAGAAGAAACAAAAAACAAAAATGG
At	At-10559	fwd	0.00686226	-0.53525	0.411501	0.0185077	-2.19121	1	24253211	24253380	43.5294	GTAGATTAAGAACACTGATTAACTCAATGTAACCCATACACTTACACGTCGGGTCAATCTTGAGCGGTGATCTTTTGGGTTTACCTCTAACCCCGGACTGGTTAAACACTTTTCTCACCTCACCACATCAAAGCCATAATCAGGGCCCAAATTTGAGTGCCTACAGCAAA
At	At-10559	rev	-0.216837	-0.806562	-0.176138	-0.438727	-1.60115	1	24253211	24253380	43.5294	TTTGCTGTAGGCACTCAAATTTGGGCCCTGATTATGGCTTTGATGTGGTGAGGTGAGAAAAGTGTTTAACCAGTCCGGGGTTAGAGGTAAACCCAAAAGATCACCGCTCAAGATTGACCCGACGTGTAAGTGTATGGGTTACATTGAGTTAATCAGTGTTCTTAATCTAC
At	At-10560	fwd	-0.504385	-0.998814	0.368124	1.15865	-0.15964	1	24256824	24256993	27.0588	TTACCAATAGAAAGTTTATAACCATGTTTTTATACCAATTGAATTTCTTATATTTTTCAAATAATTGTAATACCAAAAGATATTCTTAGAGTAATGTACTTTACAAATTATAAAAGTTGAAAATAGCGATATATGGGCTCCATCTAATGATCTCAATGCGGGACCAGCAT
At	At-10560	rev	0.440475	0.543913	1.15819	0.386725	-1.29396	1	24256824	24256993	27.0588	ATGCTGGTCCCGCATTGAGATCATTAGATGGAGCCCATATATCGCTATTTTCAACTTTTATAATTTGTAAAGTACATTACTCTAAGAATATCTTTTGGTATTACAATTATTTGAAAAATATAAGAAATTCAATTGGTATAAAAACATGGTTATAAACTTTCTATTGGTAA
At	At-10561(PP)	fwd	1.39329	1.33208	0.370203	#N/A	#N/A	1	24259341	24259510	32.9412	TTTATAAGCTCTTATTGATGAAATGGTGATGAAACTAAACTTACATATATACTACAAAAAAAAAAAAAAAAATGCCACCACACATTTCATCTATTTAATGTTTAACAGAGTCTAGCTAACACAATGGCTGCCACATGCTTCGATGACCAATGACCCACTCTTAAGTGCTC
At	At-10562	fwd	-2.826	-2.6335	-0.833594	-2.93624	-1.1509	1	24259501	24259670	35.8824	TTAAGTGCTCAAACTATTACACCTACTGATACGCTCCAGCAATCTTTCTAACTAATAATGGCGATCTAGAGAATTCCTTTGTGTTTCCACGTGTTCTGATTTTATAACTCCAGTCCCATGCAACTGAACGGAACATATATAAATACTCTGAATTTTATCATGTTACGTTC
At	At-10562	rev	-2.47791	-1.793	-0.990423	-2.14768	-1.22396	1	24259501	24259670	35.8824	GAACGTAACATGATAAAATTCAGAGTATTTATATATGTTCCGTTCAGTTGCATGGGACTGGAGTTATAAAATCAGAACACGTGGAAACACAAAGGAATTCTCTAGATCGCCATTATTAGTTAGAAAGATTGCTGGAGCGTATCAGTAGGTGTAATAGTTTGAGCACTTAA
At	At-10563	fwd	-0.26404	#N/A	0.210198	#N/A	-0.252289	1	24262824	24262993	31.7647	TGGTTTCTGAGACTTCTTTGATCAGAGCTTTGTGGATAGAGATTGAGTTTGTGCCTGTCCGTATAATTGTAATGAAATTTTTGGAAGTAAAGAAGAAAAAAAAAACATAACACGATGAAACATATGTTGGACGTATCTTATGTGTACTTTGGATCTTTGATGTAATAAAA
At	At-10563	rev	-0.510441	#N/A	#N/A	#N/A	-0.600213	1	24262824	24262993	31.7647	TTTTATTACATCAAAGATCCAAAGTACACATAAGATACGTCCAACATATGTTTCATCGTGTTATGTTTTTTTTTTCTTCTTTACTTCCAAAAATTTCATTACAATTATACGGACAGGCACAAACTCAATCTCTATCCACAAAGCTCTGATCAAAGAAGTCTCAGAAACCA
At	At-10564(PP)	fwd	0.556031	1.11385	1.00863	-0.937042	-1.29807	1	24263257	24263426	27.0588	AGATTTTGACCCAAAAAAAAGTTAAAAGAATCTTAAAAAGACACATTTAAGTTGGCAAAAAAAAAAAGAATAGACCATGTTATTATGAATGTGTATTATCAGTTTAGGATCTTGAAATTGTTGAGGAATGGTCCCATAATGGTAACAAAATGTCAAATTTCTAAAGACTA
At	At-10564(PP)	rev	0.443226	-0.0870062	1.0036	#N/A	-1.2247	1	24263257	24263426	27.0588	TAGTCTTTAGAAATTTGACATTTTGTTACCATTATGGGACCATTCCTCAACAATTTCAAGATCCTAAACTGATAATACACATTCATAATAACATGGTCTATTCTTTTTTTTTTTGCCAACTTAAATGTGTCTTTTTAAGATTCTTTTAACTTTTTTTTGGGTCAAAATCT
At	At-10565	fwd	-0.00134709	-0.44511	0.365661	-0.672399	-2.1018	1	24263351	24263520	37.6471	ATTATCAGTTTAGGATCTTGAAATTGTTGAGGAATGGTCCCATAATGGTAACAAAATGTCAAATTTCTAAAGACTACAAAAGGTCAGCACATGTGATTTCATTGAGACAGAGAAAGCCCTGAGGATGAGATGGGCACATGTTTTCTTTGTCATCTTCGTCTACACAGAGA
At	At-10565	rev	-1.09241	-1.39906	-1.0228	0.0431687	-1.10183	1	24263351	24263520	37.6471	TCTCTGTGTAGACGAAGATGACAAAGAAAACATGTGCCCATCTCATCCTCAGGGCTTTCTCTGTCTCAATGAAATCACATGTGCTGACCTTTTGTAGTCTTTAGAAATTTGACATTTTGTTACCATTATGGGACCATTCCTCAACAATTTCAAGATCCTAAACTGATAAT
At	At-10566	fwd	-1.59252	-0.463144	-0.593711	-0.863477	-2.37982	1	24272251	24272420	35.2941	CCAATCCCATATTTTGACGAGTTAAGTATGCGACATACATTGGTAGGAGGAATGCAATAATAGATTTTCTAACGTGCACTTGGATTATTATTAATATTTGAAACATACAGGCCCATTAAGAGCCCAACCGAAAGGTTCATAACAAGAAAAACGGACATAAACAGAAAATG
At	At-10566	rev	-1.22256	-1.29102	-0.429763	-0.413979	-1.99468	1	24272251	24272420	35.2941	CATTTTCTGTTTATGTCCGTTTTTCTTGTTATGAACCTTTCGGTTGGGCTCTTAATGGGCCTGTATGTTTCAAATATTAATAATAATCCAAGTGCACGTTAGAAAATCTATTATTGCATTCCTCCTACCAATGTATGTCGCATACTTAACTCGTCAAAATATGGGATTGG
At	At-10836(Bur-0)	fwd	-0.580347	2.94319	1.19102	-0.0148409	-2.01734	1	24281600	24281769	25.8824	GTTGATAAATATGGGGATATTTATCCTATATTATCTGTATTTTTCTTACCATTTTTACTCTATTCCTTTATCTACATTACGTCATTACACTATCATAAGATATTTGAATGAACAAATTCATGCACCCACCAGCTATATTACCTTTTTTTATAATAAAAAAACATCTGATA
At	At-10836(Bur-0)	rev	-0.733064	2.02835	0.334644	-0.058703	-1.57491	1	24281600	24281769	25.8824	TATCAGATGTTTTTTTATTATAAAAAAAGGTAATATAGCTGGTGGGTGCATGAATTTGTTCATTCAAATATCTTATGATAGTGTAATGACGTAATGTAGATAAAGGAATAGAGTAAAAATGGTAAGAAAAATACAGATAATATAGGATAAATATCCCCATATTTATCAAC
At	At-10567	fwd	-1.41605	-0.943298	-0.811969	-1.67253	-1.15825	1	24281731	24281900	38.2353	CACAATTCATGGATATTCTTAACAAATTCATTATTCGTGGATTTATTCGTAGGTGAAGGCGGAAGTAGAAAAAGAACAAAAGAATAAGCAGTCGCGGGCTCAAAATGAAAGAGAAAACGAAAACGCTGAGGAGTGGTGGAGTAAGTCTCCATTAGAACTCAACTTAAGTC
At	At-10567	rev	-2.57374	-2.63463	-2.34575	-2.852	-1.95853	1	24281731	24281900	38.2353	GACTTAAGTTGAGTTCTAATGGAGACTTACTCCACCACTCCTCAGCGTTTTCGTTTTCTCTTTCATTTTGAGCCCGCGACTGCTTATTCTTTTGTTCTTTTTCTACTTCCGCCTTCACCTACGAATAAATCCACGAATAATGAATTTGTTAAGAATATCCATGAATTGTG
At	At-10568	fwd	-1.46205	-1.53694	-0.236064	-1.2835	-2.32953	1	24286173	24286342	33.5294	TATATAGAGAAAGTTTTAGAGTTGCACAAAACATAAATTAATGTGTTAGAATGGGCCTAAAGCTACAAAGCTGGCCTGGTTTTGTTTTAAATTGTTGGTTTCATGGACATTTTCGACATCTTCGAACATGTTATTTTTTGAGACTATGCAAACTTGAAGCTCTTTACTCG
At	At-10568	rev	-1.58341	-1.6019	-1.26663	-1.80619	-2.02458	1	24286173	24286342	33.5294	CGAGTAAAGAGCTTCAAGTTTGCATAGTCTCAAAAAATAACATGTTCGAAGATGTCGAAAATGTCCATGAAACCAACAATTTAAAACAAAACCAGGCCAGCTTTGTAGCTTTAGGCCCATTCTAACACATTAATTTATGTTTTGTGCAACTCTAAAACTTTCTCTATATA
At	At-10569	fwd	0.485802	0.722651	0.604237	0.456982	-1.83717	1	24292142	24292311	40.5882	GGTTGGCCGAGGCAAAGAAGAAGAAGTCAGCTCTTAACTCTAAAAACCAAAAGGAAAAAAAGAAGTCAGACCTTACTCGTTTTGTAAAGATTTAGTCAGCGAAGAAGTCGACTAGTGTTCGAGTGGGGAAACACGTTGTCAACTCTTAAGTCTAAATCTTTGACCCCAAA
At	At-10569	rev	1.20208	1.58211	0.741034	0.703163	-0.54066	1	24292142	24292311	40.5882	TTTGGGGTCAAAGATTTAGACTTAAGAGTTGACAACGTGTTTCCCCACTCGAACACTAGTCGACTTCTTCGCTGACTAAATCTTTACAAAACGAGTAAGGTCTGACTTCTTTTTTTCCTTTTGGTTTTTAGAGTTAAGAGCTGACTTCTTCTTCTTTGCCTCGGCCAACC
At	At-10571	fwd	-0.371158	1.23986	1.20305	-0.826588	-0.544992	1	24298669	24298838	35.2941	GTTTTACAAATTTTGGAGGACGATTAATCAATTATAATAAATTTGGTAATTCCACATATTATTTGAAAATCTCACAACTATCAAAACCTTTAGTCTCGCTCTCTTCTCTCTCTAACATTCTTCAGAGAGGGAGACTTTATCCTTATTCTGCCGTTCGGACGTGGTCCGAT
At	At-10571	rev	-0.20895	-0.215887	-0.0360666	-0.0220511	-0.192352	1	24298669	24298838	35.2941	ATCGGACCACGTCCGAACGGCAGAATAAGGATAAAGTCTCCCTCTCTGAAGAATGTTAGAGAGAGAAGAGAGCGAGACTAAAGGTTTTGATAGTTGTGAGATTTTCAAATAATATGTGGAATTACCAAATTTATTATAATTGATTAATCGTCCTCCAAAATTTGTAAAAC
At	At-10573	fwd	-1.94216	-1.93028	-1.6593	-1.80422	-1.59991	1	24300491	24300660	44.1176	GTCGAACTTGGATTTACCTAAGTACAATATTCACAACACCATTGGCTTCAATTGGAGCTGCTGGCTCTAGAAGTCGATCCCTTAGTCTTCCCGCCTAAGCTCTTTGAACTTGAAGTTCGATCATATTCATATGCACCATGTGAGCTCGCATCCAATAGCTCATTCTCCAC
At	At-10573	rev	-2.36601	-2.50259	-1.37617	-2.12193	-1.41455	1	24300491	24300660	44.1176	GTGGAGAATGAGCTATTGGATGCGAGCTCACATGGTGCATATGAATATGATCGAACTTCAAGTTCAAAGAGCTTAGGCGGGAAGACTAAGGGATCGACTTCTAGAGCCAGCAGCTCCAATTGAAGCCAATGGTGTTGTGAATATTGTACTTAGGTAAATCCAAGTTCGAC
At	At-10849(Bur-0)	fwd	0.187615	0.297017	0.593108	-0.113178	0.613925	1	24302834	24303003	29.4118	GAAGGGTCATTAATTATTTTAAGGAGACATGTGAGCAATCTCGCACATTAAAATCAAGAAAGAACTTTGAGTGATATCATATGGATCAATATATTTATTATATCAATTGGTTTTGACTTTTCCTCTTCAAAGAAAACAACAACAGTTTTCTAACGCAAATAATGTTGATG
At	At-10849(Bur-0)	rev	0.252567	1.25904	0.850871	-0.260252	1.21662	1	24302834	24303003	29.4118	CATCAACATTATTTGCGTTAGAAAACTGTTGTTGTTTTCTTTGAAGAGGAAAAGTCAAAACCAATTGATATAATAAATATATTGATCCATATGATATCACTCAAAGTTCTTTCTTGATTTTAATGTGCGAGATTGCTCACATGTCTCCTTAAAATAATTAATGACCCTTC
At	At-10574	fwd	0.882231	0.231805	1.08539	1.01552	-0.672487	1	24306164	24306333	34.1176	ATTCTCTTCTTCTCGATTCGATTTCGATTTCAAACACAAAGCTTAATTTTAGATACTTTCTCTCTCTCTCGTAAGAAGACGTTTGGAAGGGAAAACGTTTTAATCGAAAAAGGAATAATGGCAAAATGGTAAATTAAGCTTAGCCACTAAATCCCCTTCCAATTTTATCC
At	At-10574	rev	-0.650776	-0.36621	-0.050592	-0.628464	-1.39088	1	24306164	24306333	34.1176	GGATAAAATTGGAAGGGGATTTAGTGGCTAAGCTTAATTTACCATTTTGCCATTATTCCTTTTTCGATTAAAACGTTTTCCCTTCCAAACGTCTTCTTACGAGAGAGAGAGAAAGTATCTAAAATTAAGCTTTGTGTTTGAAATCGAAATCGAATCGAGAAGAAGAGAAT
At	At-10575	fwd	-1.12132	-0.306392	-0.465287	-0.647266	-1.5914	1	24306651	24306820	34.1176	TAATTTAGGTGAAACAGAAGCCAAACAAACAAAAAGTATTCAAGATAACGAGATTCTAAAATTTTGTAAGCATCGACTTAAAAAGACTTTCCTGGAACGTTAAGAGTCGGGACAAGACATAAACCGATACTAATACCGACAGGTTAAGACAAAAATGCAGAGAATCAAAG
At	At-10575	rev	-1.55183	-0.794761	-0.952472	0.601629	-1.77305	1	24306651	24306820	34.1176	CTTTGATTCTCTGCATTTTTGTCTTAACCTGTCGGTATTAGTATCGGTTTATGTCTTGTCCCGACTCTTAACGTTCCAGGAAAGTCTTTTTAAGTCGATGCTTACAAAATTTTAGAATCTCGTTATCTTGAATACTTTTTGTTTGTTTGGCTTCTGTTTCACCTAAATTA
At	At-10576	fwd	0.9117	1.38717	#N/A	#N/A	#N/A	1	24314700	24314869	21.1765	AAGAAATGTAAAGAAAAAAAAGTCGAGACTAAAAACAAAACAAAGTTTATTCAACTTATCTTATAATTAGAGTGGAGAATATTTAATTCGATAATTCGAAATATAAGAAAATAGACATACATTAATAATTAATAAAAAAACGTTACATCGGCTAAAATGTTTAAACAATT
At	At-10576	rev	0.968523	1.71526	2.19229	1.28263	-0.882612	1	24314700	24314869	21.1765	AATTGTTTAAACATTTTAGCCGATGTAACGTTTTTTTATTAATTATTAATGTATGTCTATTTTCTTATATTTCGAATTATCGAATTAAATATTCTCCACTCTAATTATAAGATAAGTTGAATAAACTTTGTTTTGTTTTTAGTCTCGACTTTTTTTTCTTTACATTTCTT
At	At-10577	fwd	1.60461	0.898632	1.75002	1.3654	-1.05737	1	24315061	24315230	31.7647	ATAAACATTTGGACATATATAAAAATAAATATAACACTAGACAAATTATATTGTAGGACAAATTTTACACATGAGGCCCTAAAAACTTTTTATATTAGGTGGCCTAAAACAAATGTTTCGGCTTTTTTATGAACGGGCCGGGCTTGGATTCGGCCATATTTTGAGTTCAT
At	At-10577	rev	0.248162	0.173116	0.827855	-0.291874	-1.4386	1	24315061	24315230	31.7647	ATGAACTCAAAATATGGCCGAATCCAAGCCCGGCCCGTTCATAAAAAAGCCGAAACATTTGTTTTAGGCCACCTAATATAAAAAGTTTTTAGGGCCTCATGTGTAAAATTTGTCCTACAATATAATTTGTCTAGTGTTATATTTATTTTTATATATGTCCAAATGTTTAT
At	At-10578(PP)	fwd	-1.54893	-2.23184	-0.87901	-2.02692	-2.47328	1	24324152	24324321	42.3529	TTCCCGCCAAGGTTTTGACGGGTGGATTTGCCTCCAAATGACAAAAATGCAATTTTACTGTTTGGCGCCACTCAAGTTTTGGAGAAGATGAAGGCCTATGTGGGCCTGCTTTTGTTTCTTTTAAGCCCAATATAGTGGGGGAAACAATTGGGATGACATATAAATAGAGA
At	At-10578(PP)	rev	-1.76784	-1.87577	-1.1056	-1.33034	-2.88375	1	24324152	24324321	42.3529	TCTCTATTTATATGTCATCCCAATTGTTTCCCCCACTATATTGGGCTTAAAAGAAACAAAAGCAGGCCCACATAGGCCTTCATCTTCTCCAAAACTTGAGTGGCGCCAAACAGTAAAATTGCATTTTTGTCATTTGGAGGCAAATCCACCCGTCAAAACCTTGGCGGGAA
At	At-10580(FT)	fwd	-0.610293	0.50793	-0.329355	-1.27319	-1.123	1	24326026	24326195	31.1765	TTCTTAAAGATCAAAAGTCCAAAGAAGAGATGATGAATTGAAGTTTATCAAGAATAATGAGATCTTTCTTGTTGTTAAAGATAATGAGATCTTTCACATTATTGAGAGAGTATGAAGATAGATACGTTGATGATAGTGAAGTGAGACATCTTGGCCAACATTAGAAGAAG
At	At-10580(FT)	rev	-0.198542	2.70383	1.11963	#N/A	-0.600213	1	24326026	24326195	31.1765	CTTCTTCTAATGTTGGCCAAGATGTCTCACTTCACTATCATCAACGTATCTATCTTCATACTCTCTCAATAATGTGAAAGATCTCATTATCTTTAACAACAAGAAAGATCTCATTATTCTTGATAAACTTCAATTCATCATCTCTTCTTTGGACTTTTGATCTTTAAGAA
At	At-10581	fwd	-0.0686796	0.789518	-0.218998	-0.47697	0.256804	1	24326161	24326330	34.1176	GTGAAGTGAGACATCTTGGCCAACATTAGAAGAAGATTCCATAAAGGATTGGATGAGTGCAAAGTATCGAGACGTCTCTACTTGGTTGCGTTTCTTCTATTTTTATATTCGATTGTTTTACACTACTTCCTATTTTTATATTCGTTTTTACATACTTCCTATTTCCAAAC
At	At-10581	rev	-0.885037	-0.406357	-0.942191	-2.07407	-1.2104	1	24326161	24326330	34.1176	GTTTGGAAATAGGAAGTATGTAAAAACGAATATAAAAATAGGAAGTAGTGTAAAACAATCGAATATAAAAATAGAAGAAACGCAACCAAGTAGAGACGTCTCGATACTTTGCACTCATCCAATCCTTTATGGAATCTTCTTCTAATGTTGGCCAAGATGTCTCACTTCAC
At	At-10582(PP)	fwd	0.932308	0.737558	0.744202	0.834144	-1.29041	1	24326262	24326431	24.7059	TTTATATTCGATTGTTTTACACTACTTCCTATTTTTATATTCGTTTTTACATACTTCCTATTTCCAAACGTTTTTTAAAATTTATTTATTAATTTCTCCTCCACATGATTTTCCTTTTGGTCTTATTCTTATTTCTTTCGCTCCATGTCAAGAAAATATGAACTAAATAA
At	At-10582(PP)	rev	0.807412	-0.540405	0.604247	0.978769	-1.28112	1	24326262	24326431	24.7059	TTATTTAGTTCATATTTTCTTGACATGGAGCGAAAGAAATAAGAATAAGACCAAAAGGAAAATCATGTGGAGGAGAAATTAATAAATAAATTTTAAAAAACGTTTGGAAATAGGAAGTATGTAAAAACGAATATAAAAATAGGAAGTAGTGTAAAACAATCGAATATAAA
At	At-10583	fwd	-0.292468	0.200402	-0.0229632	0.172543	-0.640549	1	24326701	24326870	37.0588	TCCTTTTAGAACAAGGATGCTCAATTTTTGACTAGATCCACGTAGGAAGTAGAGAAGAAAAGAAAAATTTGAGGCCCAAGTTCAGGAACTGTTGATATTTTTTAGCCACCAACTTCACAAGAGATATAAACACACACACACATGGGAACAAGACGACTGAACAAATAAGA
At	At-10583	rev	-0.130735	0.568645	0.0654482	-0.484615	1.3195	1	24326701	24326870	37.0588	TCTTATTTGTTCAGTCGTCTTGTTCCCATGTGTGTGTGTGTTTATATCTCTTGTGAAGTTGGTGGCTAAAAAATATCAACAGTTCCTGAACTTGGGCCTCAAATTTTTCTTTTCTTCTCTACTTCCTACGTGGATCTAGTCAAAAATTGAGCATCCTTGTTCTAAAAGGA
At	At-10584	fwd	0.0680053	-0.275403	0.532916	-0.779732	-1.06523	1	24327331	24327500	28.8235	AGGTATAGGGGTTAAGCATATTAATTTATTTGGAGTTTTAACTCAAAATCAAATAGTAAAGAATGGATTGACCATAATTAAGTATTTTTCCATCTATCTATATGGGGCTCCACATGCCTTAAGAGATCGTGGTTTTTTAGATTTTTTTTTTAAAACTCATCATAATGTAC
At	At-10584	rev	0.189388	0.284412	1.39498	0.034111	-1.1364	1	24327331	24327500	28.8235	GTACATTATGATGAGTTTTAAAAAAAAAATCTAAAAAACCACGATCTCTTAAGGCATGTGGAGCCCCATATAGATAGATGGAAAAATACTTAATTATGGTCAATCCATTCTTTACTATTTGATTTTGAGTTAAAACTCCAAATAAATTAATATGCTTAACCCCTATACCT
At	At-10864(Bur-0)	rev	-0.705419	-0.177911	-0.28189	-0.807076	-0.808992	1	24327715	24327884	32.9412	TAATTTTAGCTTAGAATTATGTTTATGAGGGGTCGACCTATGCAACTGCATATTTTCTTCACAAACAAAACGAATCCATTGAAAAATCAGCTTTGACTTTTGATGCCGTGGTGTACAACAAAAATAAAATAAGCTTTTAGTAACAACTTTGCCGAGATTCGCAAAATAGT
At	At-10585	fwd	0.0882143	0.419475	0.671882	0.146902	-1.20088	1	24329501	24329670	30	GTCTCTTTAAGAAGAAATACAAAATGAATATATATCGGATTAAATCAAAAAACAAAAAGATACACTTTTGTTTTTCTGAACAAATGAAAAATGATATACACAAGTGGCGGACAATCCATCTATCTCATTTTAGCGAACAATTAATCTTGTCTGCGACTGCGACCTATTTT
At	At-10585	rev	0.726214	1.35584	0.447369	0.212549	-1.26328	1	24329501	24329670	30	AAAATAGGTCGCAGTCGCAGACAAGATTAATTGTTCGCTAAAATGAGATAGATGGATTGTCCGCCACTTGTGTATATCATTTTTCATTTGTTCAGAAAAACAAAAGTGTATCTTTTTGTTTTTTGATTTAATCCGATATATATTCATTTTGTATTTCTTCTTAAAGAGAC
At	At-10586(FT)	fwd	1.02584	#N/A	1.27579	0.0664341	#N/A	1	24331143	24331312	31.7647	AGGTATCTTGTTAAAGGAAATAAATCAAAAATTAGTGGCTACCAAGTGGGAGATATAATTTGGAATATTTCCAGTGTATTAGTGTGGTGGGTTTGGAATACCACAAACAGAAATAAAAAGAAAGAAAAATATGAAATAAGACGACAATGTGTGATGTACGTAGAATCAGT
At	At-10586(FT)	rev	2.10806	1.17407	1.9218	1.26567	-1.41259	1	24331143	24331312	31.7647	ACTGATTCTACGTACATCACACATTGTCGTCTTATTTCATATTTTTCTTTCTTTTTATTTCTGTTTGTGGTATTCCAAACCCACCACACTAATACACTGGAAATATTCCAAATTATATCTCCCACTTGGTAGCCACTAATTTTTGATTTATTTCCTTTAACAAGATACCT
At	At-10587	fwd	-1.77058	-0.866201	-0.732676	-2.20223	-0.856801	1	24335241	24335410	37.6471	GCACGTGTACATACACCTCTTGGGACTTGATCATTCGCATGTGACAGTACTATGAATATAACATGTCAGTAACCAAAAAAAACAATTGGTCCATTATTTTCAGGTTTTACTCCATCATACGGACAGTCTTGTCAAACCAAGTGTAATGATGTCCACGACGATATTTGTTA
At	At-10587	rev	-1.55913	-1.29527	-0.427482	-2.05206	-1.92066	1	24335241	24335410	37.6471	TAACAAATATCGTCGTGGACATCATTACACTTGGTTTGACAAGACTGTCCGTATGATGGAGTAAAACCTGAAAATAATGGACCAATTGTTTTTTTTGGTTACTGACATGTTATATTCATAGTACTGTCACATGCGAATGATCAAGTCCCAAGAGGTGTATGTACACGTGC
At	At-10588(PP)	fwd	-1.75265	-1.60965	-0.883684	-1.28435	-1.88237	1	24335280	24335449	35.8824	TGTGACAGTACTATGAATATAACATGTCAGTAACCAAAAAAAACAATTGGTCCATTATTTTCAGGTTTTACTCCATCATACGGACAGTCTTGTCAAACCAAGTGTAATGATGTCCACGACGATATTTGTTATTTTCAGATTTGAATAGTGGAGCATGTAACGCCTCGACT
At	At-10588(PP)	rev	-1.3553	-2.25017	-0.782023	-1.0088	-1.32999	1	24335280	24335449	35.8824	AGTCGAGGCGTTACATGCTCCACTATTCAAATCTGAAAATAACAAATATCGTCGTGGACATCATTACACTTGGTTTGACAAGACTGTCCGTATGATGGAGTAAAACCTGAAAATAATGGACCAATTGTTTTTTTTGGTTACTGACATGTTATATTCATAGTACTGTCACA
At	At-10589	fwd	-1.0805	-1.62099	-0.842496	-0.646529	-1.46202	1	24339221	24339390	34.1176	AGGAAAATGAGAATGCGATCAAGCACTTACATATAAACTGCCAAAGGATATTAAAGGCTAAAGCTAATTTGTTAGAATAATATCAAATGAAATTAGAAGGTTACAAGGAAAATACTTTCCGAACTAGCCATTACCACTCACAATGTCTCTGTTATAGACCTTGTTAGCCC
At	At-10589	rev	-1.17839	0.0398389	-0.755181	-0.639748	-1.27893	1	24339221	24339390	34.1176	GGGCTAACAAGGTCTATAACAGAGACATTGTGAGTGGTAATGGCTAGTTCGGAAAGTATTTTCCTTGTAACCTTCTAATTTCATTTGATATTATTCTAACAAATTAGCTTTAGCCTTTAATATCCTTTGGCAGTTTATATGTAAGTGCTTGATCGCATTCTCATTTTCCT
At	At-10590	fwd	1.73776	3.45432	1.4889	1.33221	0.693248	1	24342061	24342230	30.5882	ATTCCGTACTTTTTATTTTATTTGATATAAAAAGAAAGTTGACTTTAATAGAGAAAGATCATAGGAAATTACACGAAGGTTTGGCAAACAAGTCATGGTAGAGAAAGTCAACTAGACGAATAGTTTTGATTGACAAATTAAATTAAAGCCTCACTACAGCTGTTGCCATT
At	At-10590	rev	1.14037	3.23843	1.22104	1.86822	0.413764	1	24342061	24342230	30.5882	AATGGCAACAGCTGTAGTGAGGCTTTAATTTAATTTGTCAATCAAAACTATTCGTCTAGTTGACTTTCTCTACCATGACTTGTTTGCCAAACCTTCGTGTAATTTCCTATGATCTTTCTCTATTAAAGTCAACTTTCTTTTTATATCAAATAAAATAAAAAGTACGGAAT
At	At-10591	fwd	2.46171	1.69272	1.96897	2.51083	-1.04758	1	24343601	24343770	31.1765	ACTTGGCAATTTCGGAGCCAAAAAGACTTTAAAAAGTCTTCAGTTTCTGTCTTTCTCCTCTCTCTACTTTTAATATATATATCATTAGCTAATCTACGTAATGAATGCAATATAATAATGGTTTCGATGACATCACTCATTGCTCTTCTTTTATTTTGTGTTTTTCTCTC
At	At-10591	rev	1.78858	1.42167	1.96271	1.80716	-1.09829	1	24343601	24343770	31.1765	GAGAGAAAAACACAAAATAAAAGAAGAGCAATGAGTGATGTCATCGAAACCATTATTATATTGCATTCATTACGTAGATTAGCTAATGATATATATATTAAAAGTAGAGAGAGGAGAAAGACAGAAACTGAAGACTTTTTAAAGTCTTTTTGGCTCCGAAATTGCCAAGT
At	At-10592	fwd	2.6742	1.63814	2.29631	2.05557	-1.17782	1	24347511	24347680	35.2941	TAATGTTCATTCTTAGCCTTGTATTAAACAAGATTCTGGCTCTTGATTTGAATTAGTCGTTGATGGTGGGAAGTCACTCCTCGTCCATAAACTATCGATGTCGATATGTCCCGTATTAATTACTCTATATACAATAATTTATGCAACGACCAAGAAATTGAACGCAACAA
At	At-10592	rev	2.6094	2.08163	2.06106	1.43981	-0.867522	1	24347511	24347680	35.2941	TTGTTGCGTTCAATTTCTTGGTCGTTGCATAAATTATTGTATATAGAGTAATTAATACGGGACATATCGACATCGATAGTTTATGGACGAGGAGTGACTTCCCACCATCAACGACTAATTCAAATCAAGAGCCAGAATCTTGTTTAATACAAGGCTAAGAATGAACATTA
At	At-10593	fwd	0.372807	0.842164	1.28315	#N/A	-0.624059	1	24348351	24348520	27.6471	ACAGTACAAACAAAAGTTTTAATCCAAAAAATAGTCTTATATTATATGTTTATAACGAGACATTCCCAACCCTGCAAGCAAGAATATCTTAGTAGGGACTTTACAAAATCAGCAATTCTTTTAACTTGGATTCGTTACGTTTTTTGTCCTTTTTTTCTTATAATAAAAAA
At	At-10593	rev	0.0299518	0.20261	0.388958	-0.76769	-0.998147	1	24348351	24348520	27.6471	TTTTTTATTATAAGAAAAAAAGGACAAAAAACGTAACGAATCCAAGTTAAAAGAATTGCTGATTTTGTAAAGTCCCTACTAAGATATTCTTGCTTGCAGGGTTGGGAATGTCTCGTTATAAACATATAATATAAGACTATTTTTTGGATTAAAACTTTTGTTTGTACTGT
At	At-10594	fwd	1.37708	1.95406	1.27383	0.225053	-1.44079	1	24349169	24349338	32.3529	ACACTGAAGATAGGGTGAACGAGTCGTTATTATACACATAAGTCAACGGCCAATATTAATTAGTCAACTCATATTGAATATTCCTCTCTGCTAATATTAAATGGCAACGAAGTCGTCTTTGATTTTTTTTTTTTCCCCAAAAGAAGGGACAAAACACTTATCTATTAAAT
At	At-10594	rev	1.66221	0.906838	1.45459	0.111267	-1.76397	1	24349169	24349338	32.3529	ATTTAATAGATAAGTGTTTTGTCCCTTCTTTTGGGGAAAAAAAAAAAATCAAAGACGACTTCGTTGCCATTTAATATTAGCAGAGAGGAATATTCAATATGAGTTGACTAATTAATATTGGCCGTTGACTTATGTGTATAATAACGACTCGTTCACCCTATCTTCAGTGT
At	At-10595	fwd	-1.63929	-0.891308	-1.72581	-2.01406	-1.97047	1	24350271	24350440	34.1176	GACTTTCAAAAACGATTAGTGACAAATTCTAATTGTCAACAGAAGGCTTTCATCGGGTGGCATAAAAGAAAATGTGTTAGAACAAGGCTGAAGGGGACTTAGATTTTTGGGCTATGATGCGTTTAATAAAGCTTTACTAGCAAGAACAAACAAACAATATTAACTACTAA
At	At-10595	rev	-1.25188	-0.88409	-1.27641	-1.21256	-1.3086	1	24350271	24350440	34.1176	TTAGTAGTTAATATTGTTTGTTTGTTCTTGCTAGTAAAGCTTTATTAAACGCATCATAGCCCAAAAATCTAAGTCCCCTTCAGCCTTGTTCTAACACATTTTCTTTTATGCCACCCGATGAAAGCCTTCTGTTGACAATTAGAATTTGTCACTAATCGTTTTTGAAAGTC
At	At-10596	fwd	0.475628	2.28291	0.571612	0.742369	-1.36982	1	24350551	24350720	28.2353	AGGTTTAAATTAGAAAATGTGAAAAATTTGAAGTTCTTAGTGGTCTATTCCTATCTATATATAGATAGATGCAACGTTATGTGGTAAGCCTTATACATAAATAAAGAAAAGAAAAGAAAAAAACGTTACCTGATAGAAGAAAAATGAATTTGAAGAAGTCAACTGGTGCT
At	At-10596	rev	0.756984	3.01121	0.693014	0.0827508	-0.289415	1	24350551	24350720	28.2353	AGCACCAGTTGACTTCTTCAAATTCATTTTTCTTCTATCAGGTAACGTTTTTTTCTTTTCTTTTCTTTATTTATGTATAAGGCTTACCACATAACGTTGCATCTATCTATATATAGATAGGAATAGACCACTAAGAACTTCAAATTTTTCACATTTTCTAATTTAAACCT
At	At-10875(Bur-0)	fwd	-0.680392	-1.46449	-0.30917	-1.77012	-0.696903	1	24352474	24352643	31.7647	AAAAAAAATAAAACGGGTTCAAAAAAGAGAATTAGTTTGTCTATTTGAATATTTGATGATTATTTTCCACTTCTACTCCATAGAACAGGAAGCTCCCGTCCACCTTCTCCGGCGAAACTCACCTGCTTCTGCACATGTTTAATTTAATATCATTAAAAAAATTATATCAT
At	At-10875(Bur-0)	rev	-1.21308	-0.836133	-1.20879	-1.50929	0.266887	1	24352474	24352643	31.7647	ATGATATAATTTTTTTAATGATATTAAATTAAACATGTGCAGAAGCAGGTGAGTTTCGCCGGAGAAGGTGGACGGGAGCTTCCTGTTCTATGGAGTAGAAGTGGAAAATAATCATCAAATATTCAAATAGACAAACTAATTCTCTTTTTTGAACCCGTTTTATTTTTTTT
At	At-10876(Bur-0)	fwd	1.0068	1.09885	1.51369	1.55772	-2.53666	1	24352896	24353065	28.8235	TTATAAGTCCACTCCTGCTCCGATAAAAGTTTGACTATAGTAAACATGCATATGTAAATGTGTGTATGTAATTTTTTTTGAATATATTACTTACGTCATACTCACGTAGGTAAATGACAAAAATATACCCTAGTGGGCTTAATTAGTGGCTTACAATAATAATTTTATAA
At	At-10876(Bur-0)	rev	2.12517	1.0068	1.86911	1.70444	-2.40852	1	24352896	24353065	28.8235	TTATAAAATTATTATTGTAAGCCACTAATTAAGCCCACTAGGGTATATTTTTGTCATTTACCTACGTGAGTATGACGTAAGTAATATATTCAAAAAAAATTACATACACACATTTACATATGCATGTTTACTATAGTCAAACTTTTATCGGAGCAGGAGTGGACTTATAA
At	At-10597	fwd	1.26953	0.966595	1.70883	0.767891	-1.75243	1	24354651	24354820	35.2941	AACCGCGTTCACTTGTCAACATTTAGAAATAATGTTGGCTTTCAAAGAATTAAATAGAAACAACCAAAATGTATGAGGTTGAGCGTCTTCTATATATTTATTACAAGACTTGCGATGACCAAAAACGCAACGAAGAACGAAATGGGTTCAAAGTCACCAAATATTGTCGC
At	At-10597	rev	0.48175	1.23302	0.832305	0.401839	-0.586795	1	24354651	24354820	35.2941	GCGACAATATTTGGTGACTTTGAACCCATTTCGTTCTTCGTTGCGTTTTTGGTCATCGCAAGTCTTGTAATAAATATATAGAAGACGCTCAACCTCATACATTTTGGTTGTTTCTATTTAATTCTTTGAAAGCCAACATTATTTCTAAATGTTGACAAGTGAACGCGGTT
At	At-10598	fwd	-0.674025	3.59445	-0.721684	-0.866833	1.46464	1	24355771	24355940	38.2353	TGTGGGCTTAGTTCTAGGTTTTGGATTTGTGAACTTCAACGGATAGATTGGTCTTACCTTTTTAGCCTGTTATTGTTGGGTTGTAACAAGAAAAAAAAAGGGGATAAGCAAAAGAGAGCATGACAGGCACAGTACACTAATAGTCTAGTCATCACGTAGTAATCAATACC
At	At-10598	rev	-0.566924	5.15884	-0.124953	-0.848257	1.04438	1	24355771	24355940	38.2353	GGTATTGATTACTACGTGATGACTAGACTATTAGTGTACTGTGCCTGTCATGCTCTCTTTTGCTTATCCCCTTTTTTTTTCTTGTTACAACCCAACAATAACAGGCTAAAAAGGTAAGACCAATCTATCCGTTGAAGTTCACAAATCCAAAACCTAGAACTAAGCCCACA
At	At-10599(PP)	fwd	#N/A	3.26714	-1.09304	#N/A	0.277535	1	24355819	24355988	37.0588	TGGTCTTACCTTTTTAGCCTGTTATTGTTGGGTTGTAACAAGAAAAAAAAAGGGGATAAGCAAAAGAGAGCATGACAGGCACAGTACACTAATAGTCTAGTCATCACGTAGTAATCAATACCAAAATGTCACCTAGTAAGCAAAAACTCCATGCAATGTCTATATCGAAG
At	At-10599(PP)	rev	-0.617671	3.13147	-0.724208	#N/A	0.374696	1	24355819	24355988	37.0588	CTTCGATATAGACATTGCATGGAGTTTTTGCTTACTAGGTGACATTTTGGTATTGATTACTACGTGATGACTAGACTATTAGTGTACTGTGCCTGTCATGCTCTCTTTTGCTTATCCCCTTTTTTTTTCTTGTTACAACCCAACAATAACAGGCTAAAAAGGTAAGACCA
At	At-10600	fwd	1.89634	1.15955	1.89644	1.31801	-2.90552	1	24356011	24356180	38.8235	AGCATGATGAATTTAACGATCATTGATAGTAACACAGTGCTAGTCTTTGTTAGCATGAGTCAAAGTCATCAGTCGGTTCATCCAGAATCCAACGATCTCATAATCTACTGACCCGGAGAATAAGGCTTTCAAGTCAACATAAGTCAACCAACATTATATTAGGCAGCTCA
At	At-10600	rev	1.59281	0.130843	1.46788	1.39865	-1.93288	1	24356011	24356180	38.8235	TGAGCTGCCTAATATAATGTTGGTTGACTTATGTTGACTTGAAAGCCTTATTCTCCGGGTCAGTAGATTATGAGATCGTTGGATTCTGGATGAACCGACTGATGACTTTGACTCATGCTAACAAAGACTAGCACTGTGTTACTATCAATGATCGTTAAATTCATCATGCT
At	At-10601	fwd	1.00717	-0.0586784	1.23677	0.946281	-2.58305	1	24357451	24357620	32.3529	CTTTGTTATTTGCTTTCAACATAAGTCAAAGTCATCTGCGGTTCATCTAAAATCAAACGATATCAAGTGACACTGAAAATAAAGTGTCAAGTCGTTGTTACTTTCTTCTTTCTAAGTCAACCTACACTAATAGTCAACTCCACTTAATATATTCTTCTTCGACTAATATG
At	At-10601	rev	1.41519	-0.475917	1.28745	0.870974	-2.77116	1	24357451	24357620	32.3529	CATATTAGTCGAAGAAGAATATATTAAGTGGAGTTGACTATTAGTGTAGGTTGACTTAGAAAGAAGAAAGTAACAACGACTTGACACTTTATTTTCAGTGTCACTTGATATCGTTTGATTTTAGATGAACCGCAGATGACTTTGACTTATGTTGAAAGCAAATAACAAAG
At	At-10603	fwd	-0.739843	2.05478	-0.0938773	-1.62972	0.225747	1	24359333	24359502	30.5882	TTATGTTCTTAAAATATGGTTTTTATGTAAATAGCATAAAGAAACAAAATTAAAATAGGCCATGGTCTATATATGTTGGTCAATAGAGATCAGATCAGATCAAACCGTGACGAGAAAAAAAAAATGGGTTCGAAGACATCAACAAATATGGTTGCTCTTCTCTTATCTCT
At	At-10603	rev	0.0536462	2.50016	0.763653	-0.0175382	-0.722964	1	24359333	24359502	30.5882	AGAGATAAGAGAAGAGCAACCATATTTGTTGATGTCTTCGAACCCATTTTTTTTTTCTCGTCACGGTTTGATCTGATCTGATCTCTATTGACCAACATATATAGACCATGGCCTATTTTAATTTTGTTTCTTTATGCTATTTACATAAAAACCATATTTTAAGAACATAA
At	At-10604	fwd	1.64343	1.59156	2.33774	1.63352	0.00284123	1	24361141	24361310	42.3529	GACAAGTAGCCCAAGAAGTACAAACATGTTCTAAAGTTTAGATCCAGTGCTACGCACCACACTTGAACCACTCTCATATTCACCAATCGTATGGATAAGAACCTCTCTTAAAAGACTCTCTCTCATCTTACCATACACGTGTCCATCACCACCTCTCTGAACAATCTCCT
At	At-10604	rev	0.743325	-0.211095	1.16112	0.326775	-0.401938	1	24361141	24361310	42.3529	AGGAGATTGTTCAGAGAGGTGGTGATGGACACGTGTATGGTAAGATGAGAGAGAGTCTTTTAAGAGAGGTTCTTATCCATACGATTGGTGAATATGAGAGTGGTTCAAGTGTGGTGCGTAGCACTGGATCTAAACTTTAGAACATGTTTGTACTTCTTGGGCTACTTGTC
At	At-10605	fwd	-0.613877	-0.286428	-0.247209	#N/A	-2.10868	1	24362115	24362284	32.9412	ATAAGTTGTATTGGGCTTGGAATTTACGTTATTCGGTAATTGCAAGCCCAATACAACATATGATGCAAAAAAATACCAAAAGCCCTTCTAAAGGAGTCCAAGCTTCATGAAGAAACCAGTAATGTTGAAAACAAAAAATGTGTCAAGAGACTTATTATGATATATTTCCT
At	At-10605	rev	0.171125	-0.72903	0.681577	-0.753412	-1.47617	1	24362115	24362284	32.9412	AGGAAATATATCATAATAAGTCTCTTGACACATTTTTTGTTTTCAACATTACTGGTTTCTTCATGAAGCTTGGACTCCTTTAGAAGGGCTTTTGGTATTTTTTTGCATCATATGTTGTATTGGGCTTGCAATTACCGAATAACGTAAATTCCAAGCCCAATACAACTTAT
At	At-10606	fwd	-0.537322	-1.15971	0.0968286	-0.739781	-1.65838	1	24366527	24366696	32.9412	CGGGTCCGGATATACAAATACTGCTTCGGATTCTCTACCGTAGAACTATTACAGTATTACCCAATTACTTTTGTTTTTTGAATAATGCTTTTTACCATTTACTTTGCAGCAAAAGAACTTCTAACGCTAAACATTAACAAGACTTCTTCATTTCCATGAAATTAATCGTT
At	At-10606	rev	-0.106469	-0.817651	0.608814	0.346158	-1.36407	1	24366527	24366696	32.9412	AACGATTAATTTCATGGAAATGAAGAAGTCTTGTTAATGTTTAGCGTTAGAAGTTCTTTTGCTGCAAAGTAAATGGTAAAAAGCATTATTCAAAAAACAAAAGTAATTGGGTAATACTGTAATAGTTCTACGGTAGAGAATCCGAAGCAGTATTTGTATATCCGGACCCG
At	At-10881(Bur-0)	fwd	-0.783177	-1.03846	-1.19191	-1.11895	-1.27936	1	24368703	24368872	32.9412	AAGATCCTGGATTAAAAAAACTATACTGTGTTACTTACAGCTACAATGGTTGCCATCGAAATTGAAGAAGAAGACTGGTGAGAGCAGAGGAAACGAATAATTGTTTTAGGGTTGGACAATTTTTTGCCGTGTTTGACAAAAATCAAATTTCCAATTCACTTTTATTTTAA
At	At-10881(Bur-0)	rev	-1.17883	-1.35698	-1.06045	-1.09518	-0.98306	1	24368703	24368872	32.9412	TTAAAATAAAAGTGAATTGGAAATTTGATTTTTGTCAAACACGGCAAAAAATTGTCCAACCCTAAAACAATTATTCGTTTCCTCTGCTCTCACCAGTCTTCTTCTTCAATTTCGATGGCAACCATTGTAGCTGTAAGTAACACAGTATAGTTTTTTTAATCCAGGATCTT
At	At-10607	fwd	-0.475552	0.510147	1.15206	-0.0630251	-1.03728	1	24373884	24374053	25.2941	TAGATTATTGTCTTCTTGCGTGAAATTGTTGGCCCTTTAACTTTTATTCAATTACACATACCAGTACAATATTATGTTCTACACAAATATTTATTCACAATGGTTACGAAGTATATAACCATATAATAAATTTTAATAGATACACAAATATTTTTATGTACAACCAATGT
At	At-10607	rev	-0.534156	-1.44647	0.434618	-1.50291	-2.16485	1	24373884	24374053	25.2941	ACATTGGTTGTACATAAAAATATTTGTGTATCTATTAAAATTTATTATATGGTTATATACTTCGTAACCATTGTGAATAAATATTTGTGTAGAACATAATATTGTACTGGTATGTGTAATTGAATAAAAGTTAAAGGGCCAACAATTTCACGCAAGAAGACAATAATCTA
At	At-10883(Bur-0)	fwd	-0.988705	-0.552368	-0.959707	-1.12044	-1.42337	1	24374701	24374870	40.5882	TATTATATGGTGTTCAAGTATAAGTCCGTCGTGTGTTCTTTATGGACTTGTGAAATATCAATAATTATATCTCTGCGGAGATTTGATGGGACCAAGTCGGCGGGTTTCTTTGGTTTCAAAAGAATCCTCTCACCGCAAGTCGCAAGACCGAAAAACTGTGGTTTCCACTT
At	At-10883(Bur-0)	rev	-0.115333	-0.11916	-0.350454	-0.120764	-1.579	1	24374701	24374870	40.5882	AAGTGGAAACCACAGTTTTTCGGTCTTGCGACTTGCGGTGAGAGGATTCTTTTGAAACCAAAGAAACCCGCCGACTTGGTCCCATCAAATCTCCGCAGAGATATAATTATTGATATTTCACAAGTCCATAAAGAACACACGACGGACTTATACTTGAACACCATATAATA
At	At-sh413	fwd	-1.07875	0.0826125	-0.14214	-1.8708	-0.299876	1	24380533	24380702	41.1765	GGCACCATACCTTGTTACCAATTGCTCGTCCAAAACCACAAGGAACCGCAGCAGCGTCAACATCCCCCACGTGAGGTTTAAGGTCATGTCTAACCCTGAAAGAATTATTTTCTCTGTAAGACTTTAACTTATCAAGTTAATCCTGTACTAACAAAAGAAATTGGGAAAAC
At	At-sh413	rev	-0.993221	-0.364084	-0.469128	-1.06786	-0.134223	1	24380533	24380702	41.1765	GTTTTCCCAATTTCTTTTGTTAGTACAGGATTAACTTGATAAGTTAAAGTCTTACAGAGAAAATAATTCTTTCAGGGTTAGACATGACCTTAAACCTCACGTGGGGGATGTTGACGCTGCTGCGGTTCCTTGTGGTTTTGGACGAGCAATTGGTAACAAGGTATGGTGCC
At	At-10890(Bur-0)	fwd	0.905374	3.89425	1.15679	0.475093	1.83512	1	24383042	24383211	31.7647	TTGTTTATAAGAGAACAAATTGATAACATATATCTTTTTGATGTGGATGGATTTGTTAACCCTCTAGAAGAACACCCAAATTTGGCTACAAAGTTGTCAACACATTGTTCTTTGTTCTTCTTTGACTAAAAATAAAAATAAACCTCGGCCTAAGAAAATAGCGTGTTCAC
At	At-10890(Bur-0)	rev	0.170858	3.20881	0.572945	-0.0709958	1.7338	1	24383042	24383211	31.7647	GTGAACACGCTATTTTCTTAGGCCGAGGTTTATTTTTATTTTTAGTCAAAGAAGAACAAAGAACAATGTGTTGACAACTTTGTAGCCAAATTTGGGTGTTCTTCTAGAGGGTTAACAAATCCATCCACATCAAAAAGATATATGTTATCAATTTGTTCTCTTATAAACAA
At	At-10608	fwd	-1.68365	-1.26147	-0.912882	-1.79207	-0.0478289	1	24383912	24384081	41.1765	TCGTTTTGATCGTTTTGACGATCTTCCATGAGTATTGGACTTGAAGCTTTTACTTGGAGCAGAGAGAGACGACGAGTTTTTCGGTACAAAGCCTCTCGAGATATTTCTCTCTCAAGCTAAATCGCAGAAATGCTTGAAACGTGTTGTTTCGGATCTCTCGTTTTCTTTGT
At	At-10608	rev	-2.81784	-2.13555	-1.70042	-2.05595	-0.216329	1	24383912	24384081	41.1765	ACAAAGAAAACGAGAGATCCGAAACAACACGTTTCAAGCATTTCTGCGATTTAGCTTGAGAGAGAAATATCTCGAGAGGCTTTGTACCGAAAAACTCGTCGTCTCTCTCTGCTCCAAGTAAAAGCTTCAAGTCCAATACTCATGGAAGATCGTCAAAACGATCAAAACGA
At	At-10609	fwd	-0.914672	-1.25464	0.114078	-2.10881	-0.798025	1	24385731	24385900	30.5882	TCTCTAATTCTTTCATCAGCAAACACCGATTACGTACAAAATAATACATTATTAATAACATTTCTTACTCAAAAAAATGCGCCAATTCAAAGGCTTGTCTAACGTGTGTATATAATAGTGTTACTTGCTTGCCTATACTATATATAAAGAGAGAGAGACTTCTAAGATTC
At	At-10609	rev	-1.50037	-1.33914	-1.12957	-0.648709	-0.363018	1	24385731	24385900	30.5882	GAATCTTAGAAGTCTCTCTCTCTTTATATATAGTATAGGCAAGCAAGTAACACTATTATATACACACGTTAGACAAGCCTTTGAATTGGCGCATTTTTTTGAGTAAGAAATGTTATTAATAATGTATTATTTTGTACGTAATCGGTGTTTGCTGATGAAAGAATTAGAGA
At	At-10610(PP)	fwd	-0.974606	-1.36148	-0.594256	-1.02794	-0.927441	1	24385854	24386023	31.7647	CTTGCTTGCCTATACTATATATAAAGAGAGAGAGACTTCTAAGATTCTCCTCCATTTTTGCTACATTTTTTTTTCTTTGATTAAAAACATTTTTACTATTTTTCGCTTTTTGCTATTTCCTTGTAACTTAAAAGAAGAAAAAATGAGAGGTAGCGGAGCAAAGATCGCCG
At	At-10610(PP)	rev	-0.533431	-0.641385	-0.699776	-1.42678	-0.87867	1	24385854	24386023	31.7647	CGGCGATCTTTGCTCCGCTACCTCTCATTTTTTCTTCTTTTAAGTTACAAGGAAATAGCAAAAAGCGAAAAATAGTAAAAATGTTTTTAATCAAAGAAAAAAAAATGTAGCAAAAATGGAGGAGAATCTTAGAAGTCTCTCTCTCTTTATATATAGTATAGGCAAGCAAG
At	At-10611	fwd	1.70047	2.62633	1.7931	0.981486	-2.47517	1	24386481	24386650	21.7647	TTATCTTTAACAAAAAAAAAATCAATTGTCTCTATTGGTTATAAATTGTATCCTCTTTTTTTGGATATGTCATTTTCACAAATGTTGCAACATATTATTTTTTTCTTTTATTTTATTTTCTTTTCTTTTTCCTAAAACACTTTCTATCCACTAGTCCACTTATATATTAT
At	At-10611	rev	0.657866	1.37519	0.600969	0.606417	-1.36644	1	24386481	24386650	21.7647	ATAATATATAAGTGGACTAGTGGATAGAAAGTGTTTTAGGAAAAAGAAAAGAAAATAAAATAAAAGAAAAAAATAATATGTTGCAACATTTGTGAAAATGACATATCCAAAAAAAGAGGATACAATTTATAACCAATAGAGACAATTGATTTTTTTTTTGTTAAAGATAA
At	At-10612	fwd	0.157037	1.68016	-0.159505	0.0481827	-0.64841	1	24387421	24387590	38.8235	TCCATGAGAATTGAGATGTGCGTAGATGTATCGATTATCCAACTTCTTATCTTTTTTTTATTTTTTTGGGTTGCTTGGCTTTGTTGATTGGTGTCTGGCGACTTGGTTGTGTGGTGGTCCACCAACTCACGGACATCCTCGTTATCTTCAATCAGATCATTGAATATATA
At	At-10612	rev	2.15473	3.69193	1.06569	1.13837	0.706283	1	24387421	24387590	38.8235	TATATATTCAATGATCTGATTGAAGATAACGAGGATGTCCGTGAGTTGGTGGACCACCACACAACCAAGTCGCCAGACACCAATCAACAAAGCCAAGCAACCCAAAAAAATAAAAAAAAGATAAGAAGTTGGATAATCGATACATCTACGCACATCTCAATTCTCATGGA
At	At-10613	fwd	-0.538191	0.106807	-0.824996	-0.759761	-0.0844665	1	24388181	24388350	38.8235	CAGTTGGAATATGGAGCAGACGAGTCGTACAAATTAGTGGTTCCATCTCCAGAGAAGCCGTCTTATGCACAACTTGAGGTTAGTTGGTACCATTGAACACCTAACCCCAGCTTTTGTCACTTTCTCTAACTACTTATATCCATAAAGATTTAAATGTAAATTCAGCTTTA
At	At-10613	rev	-0.19426	0.288707	-0.330671	-1.54664	0.471193	1	24388181	24388350	38.8235	TAAAGCTGAATTTACATTTAAATCTTTATGGATATAAGTAGTTAGAGAAAGTGACAAAAGCTGGGGTTAGGTGTTCAATGGTACCAACTAACCTCAAGTTGTGCATAAGACGGCTTCTCTGGAGATGGAACCACTAATTTGTACGACTCGTCTGCTCCATATTCCAACTG
At	At-10614	rev	0.926425	0.87863	0.601575	#N/A	-1.27828	1	24388541	24388710	34.1176	CTTTCTCTATATTGACATAATAAATAGCTAACGACTTGTGCTTAAGCATTTGTATTCTTATAGAGGAAAAAACAAAATATGACCACACTAATTATCCCATCATGTTTAATACAGCTCACGTGGAGTACACCATTTCATGTCCCTACCTATGTTACATGGGACTCTATAGT
At	At-10615	fwd	-0.278824	2.70255	0.0502034	-0.486272	-0.212265	1	24394251	24394420	31.1765	CGAGGTTGAAAGTTAGTCGGATATACGTGCTTGAAATTGATTTTGGTATTTTATTAGAATGTCAACACTTGCGTGTTATTCTTGAAGTCTACTACCTAAAGAATGTTTATTTTTGAATTATTAAACGTTTTCTAATACTAATAAGTTATTGCGCTTGCTAACGCGGAATT
At	At-10615	rev	0.0401992	2.67964	0.512082	-0.486493	-0.337509	1	24394251	24394420	31.1765	AATTCCGCGTTAGCAAGCGCAATAACTTATTAGTATTAGAAAACGTTTAATAATTCAAAAATAAACATTCTTTAGGTAGTAGACTTCAAGAATAACACGCAAGTGTTGACATTCTAATAAAATACCAAAATCAATTTCAAGCACGTATATCCGACTAACTTTCAACCTCG
At	At-10616	fwd	-0.248238	1.02025	-0.972757	0.330249	0.536926	1	24394831	24395000	42.3529	CGGCAAAAAATAAAGAATAATAAGGAAGACTTACATTTTTGAGCATCGAAAAATTGAAGTGCTTTGTGAAGGGCAAGAGTGTAATTATCAGGCGGAGGAGGTGCAGACTTATGACGAGGCAACGACTTGACGATAATGATCGGAAGAGCAACGACGAGAAACAAGACGGC
At	At-10616	rev	1.29979	1.89407	0.742693	1.13034	1.51526	1	24394831	24395000	42.3529	GCCGTCTTGTTTCTCGTCGTTGCTCTTCCGATCATTATCGTCAAGTCGTTGCCTCGTCATAAGTCTGCACCTCCTCCGCCTGATAATTACACTCTTGCCCTTCACAAAGCACTTCAATTTTTCGATGCTCAAAAATGTAAGTCTTCCTTATTATTCTTTATTTTTTGCCG
At	At-10617	fwd	0.451335	0.858813	0.662818	0.0879961	-1.01016	1	24395329	24395498	27.6471	TTTTTTCTATGGAAAAAATAAGAAGTCTACTTAATTTTGGTTAATGATCGGTGAGAGGGATTTTATTAAAGAGTGAGTTGACCAAAATTGGGTCTTAGGAAATGGGAACGATGTGTCTATATTGTATATTCTAGTAGAATTGTAATCGAATTTTTTTATATTTATTAGTT
At	At-10617	rev	0.494631	1.31794	0.886724	-0.0880911	-0.832344	1	24395329	24395498	27.6471	AACTAATAAATATAAAAAAATTCGATTACAATTCTACTAGAATATACAATATAGACACATCGTTCCCATTTCCTAAGACCCAATTTTGGTCAACTCACTCTTTAATAAAATCCCTCTCACCGATCATTAACCAAAATTAAGTAGACTTCTTATTTTTTCCATAGAAAAAA
At	At-10618	fwd	0.409998	0.285373	0.64779	0.104317	-1.49164	1	24396181	24396350	36.4706	GCGGTAAATTGGTCTTCGCTAGATGTTGTGAAGCGTATGGAAAATACTATAATGAGCTAATATCTATTGGGCTTTCATTTAGCTTTCGCTATTTATTAATTGGGCTTGGGCCACCCTTCACAAACTGTTTATTTTGTTCCAAGGATTTTTCAGTTGAGAGATTATGTAAG
At	At-10618	rev	-0.565548	-1.4005	0.396954	-0.284696	-2.14274	1	24396181	24396350	36.4706	CTTACATAATCTCTCAACTGAAAAATCCTTGGAACAAAATAAACAGTTTGTGAAGGGTGGCCCAAGCCCAATTAATAAATAGCGAAAGCTAAATGAAAGCCCAATAGATATTAGCTCATTATAGTATTTTCCATACGCTTCACAACATCTAGCGAAGACCAATTTACCGC
At	At-10619	fwd	1.7023	1.66586	2.0387	1.01678	-0.297216	1	24396911	24397080	29.4118	ATATAATAATGGAAAAATATGAAAACGATATCAGCCAAACATACTTATTATGAATATTAATTGGAGAGAAGGAGTGTAACCATCCATATGGTGTGAATTCTATGATTTTTGGACCCATTGTTATAAACGAAGGAAGAAGACAAAGAACATGAAGACATGAATAGTTTTAT
At	At-10619	rev	2.46402	1.3493	2.42898	1.35219	-0.0604392	1	24396911	24397080	29.4118	ATAAAACTATTCATGTCTTCATGTTCTTTGTCTTCTTCCTTCGTTTATAACAATGGGTCCAAAAATCATAGAATTCACACCATATGGATGGTTACACTCCTTCTCTCCAATTAATATTCATAATAAGTATGTTTGGCTGATATCGTTTTCATATTTTTCCATTATTATAT
At	At-10620(PP)	fwd	1.30365	0.174291	1.47447	0.41915	-0.805738	1	24396993	24397162	30.5882	TCCATATGGTGTGAATTCTATGATTTTTGGACCCATTGTTATAAACGAAGGAAGAAGACAAAGAACATGAAGACATGAATAGTTTTATTTCAAAAGTAATGAATAAATATATAAATAAAAGGAATGGTTGTCGTTTGAAAATGGGTACGAGTAAATAGTGTTGCAGACTC
At	At-10621	fwd	2.37128	1.90222	2.2729	2.34749	-0.502082	1	24398721	24398890	30.5882	AGACCCCATCTCTCATTTCCCATCTCTCCTTTTCACATTTATTTCCTTTTTTTTCTTTCTAGATACTTTTTTATTTTGAAATTTAATACTAATAACTATACATTTATTGTTATTATTGTTGTTAGAGTCTATGCTAGGGTCCAAGGGTTCATCCCAATATCCCTTCTTCT
At	At-10621	rev	0.907733	0.194189	0.817057	0.701174	-0.592043	1	24398721	24398890	30.5882	AGAAGAAGGGATATTGGGATGAACCCTTGGACCCTAGCATAGACTCTAACAACAATAATAACAATAAATGTATAGTTATTAGTATTAAATTTCAAAATAAAAAAGTATCTAGAAAGAAAAAAAAGGAAATAAATGTGAAAAGGAGAGATGGGAAATGAGAGATGGGGTCT
At	At-10622	fwd	0.554621	4.34435	0.466306	-0.102581	0.101891	1	24401261	24401430	36.4706	TGACATATTTATATAAATGATATTTGCAAGAAAAGAGGTTTGATGTGGAACACTGTCAGCGTCAAGGATAAGATTTGATGTAAGAAGAGGCTTAACGGAATATAACATGAACATGAAACATCTTATCTCCGGGCGAATTATACCCACTAGCTCTTTCTAGGCTTTCTCTC
At	At-10622	rev	0.147515	2.71671	0.541422	-0.433566	-0.980055	1	24401261	24401430	36.4706	GAGAGAAAGCCTAGAAAGAGCTAGTGGGTATAATTCGCCCGGAGATAAGATGTTTCATGTTCATGTTATATTCCGTTAAGCCTCTTCTTACATCAAATCTTATCCTTGACGCTGACAGTGTTCCACATCAAACCTCTTTTCTTGCAAATATCATTTATATAAATATGTCA
At	At-10623	fwd	2.58346	2.92587	2.75273	2.50268	-0.266493	1	24402071	24402240	25.8824	AGACGCGTTTTTTTTTCTTCGTCTTGCGTTTCACAATGCAACTGTATCTAGTCAATTCAATTGCATTATTATTGTCAACTAGTCAATCGCATTTAAGATACATAACAATGATGATTATAGTATCTATATTTACACTTTTATTGATTTATTCATTAATTAAAGATATTTAA
At	At-10623	rev	1.95877	2.93431	1.64365	#N/A	0.662822	1	24402071	24402240	25.8824	TTAAATATCTTTAATTAATGAATAAATCAATAAAAGTGTAAATATAGATACTATAATCATCATTGTTATGTATCTTAAATGCGATTGACTAGTTGACAATAATAATGCAATTGAATTGACTAGATACAGTTGCATTGTGAAACGCAAGACGAAGAAAAAAAAACGCGTCT
At	At-10624	fwd	-1.14078	-1.33752	-1.41242	-2.46555	-2.08349	1	24403391	24403560	31.7647	GTGATCTTCTCAATTCTTTACAAACTGTTGTCATTTTAATACATTATCTAAAAAGCTGTTTTTTTCTACTCCCTCTTTATTCTCTGTCTCAACAAACAAAGCGACCCCCACATAATATGAGAGACAATGTTCATCCATGGGACATGTTTCTTATGTATATATATACTATT
At	At-10625	rev	0.709762	0.88493	1.01357	#N/A	-1.77014	1	24404501	24404670	29.4118	AAAAAAAAAAAAACTGGTATATTTCTTATTTTAAAAAGGATTTAAATAATAAATGGAATAGGCTCATATCGCAACCACCACTATTCATTTGCCTTTTTGTCTCTATTTTTGTCATTTTCTATTTCGTCTCTTTGGCTTTCTTCTTTTGGGAAACCCTTCTTGCTTAACAG
At	At-10626	fwd	1.09604	2.18963	1.94185	-0.342567	-1.70501	1	24405291	24405460	27.6471	CAGATGTCTACTGATTTGAAAGACGTAGTCAATTTTTATTTTTATTTTCTTATTTTATGATTTTTATTTGACTACAAAATCATTAAAATTTAATATAAAAAAGACAGAGGTTAGGATGACAATGATGACGTACTTTCGCAATGATGCTCTTTGTCTTAAATGCATCGCCA
At	At-10626	rev	0.761221	2.11817	1.39153	0.0221658	-1.81309	1	24405291	24405460	27.6471	TGGCGATGCATTTAAGACAAAGAGCATCATTGCGAAAGTACGTCATCATTGTCATCCTAACCTCTGTCTTTTTTATATTAAATTTTAATGATTTTGTAGTCAAATAAAAATCATAAAATAAGAAAATAAAAATAAAAATTGACTACGTCTTTCAAATCAGTAGACATCTG
At	At-10907(Bur-0)	fwd	1.65771	1.79986	1.98741	1.73154	-0.352662	1	24419280	24419449	31.7647	TAATGAGAATAAATTAAATATGTGGAAAGTCGTCCAATTAAAAAAGGCAGCTTCTTACTATATGAAGCTGAATGCGGTCAACAAACGTTGCATTTATGACAAATTTCAAGTCACGGCATTGCGACAGGTGTAATTTAAAATAATTATATGACCACATAGATCTTAAAAGT
At	At-10907(Bur-0)	rev	2.27103	2.55106	2.84724	2.01539	0.301471	1	24419280	24419449	31.7647	ACTTTTAAGATCTATGTGGTCATATAATTATTTTAAATTACACCTGTCGCAATGCCGTGACTTGAAATTTGTCATAAATGCAACGTTTGTTGACCGCATTCAGCTTCATATAGTAAGAAGCTGCCTTTTTTAATTGGACGACTTTCCACATATTTAATTTATTCTCATTA
At	At-10910(Bur-0)	fwd	1.14704	0.949775	1.60486	0.776286	-1.518	1	24420890	24421059	32.3529	TTATAAATAATTAAAACTCTATAAGGTAGGCTATTCCTATAAGAGATTTGTCCCTTTCAGTGACTTAAAAGTAAAAAAATATGTGTCTTGGCGTAGTAAAACCGATGTAATAGACCGGGTACTTAATTAACCCCATTTTTACGTTCACGTGACGCTTTCTTATTGCAATA
At	At-10910(Bur-0)	rev	0.830437	0.0755841	1.29237	0.871045	-0.847624	1	24420890	24421059	32.3529	TATTGCAATAAGAAAGCGTCACGTGAACGTAAAAATGGGGTTAATTAAGTACCCGGTCTATTACATCGGTTTTACTACGCCAAGACACATATTTTTTTACTTTTAAGTCACTGAAAGGGACAAATCTCTTATAGGAATAGCCTACCTTATAGAGTTTTAATTATTTATAA
At	At-10627	fwd	0.514652	2.44279	0.922866	-0.12046	-0.0219903	1	24421422	24421591	34.1176	AGCAAAAGCGACGCCGTTTTCGCCACTAATTATTATCCCCAAGACCAAACAAGGACCAGATTTAAAACCGGATATAGTATAGTAGAATCAATTTTCTAAGTAAGAGATTTCAGTTTACTTTTCTTTTTTTTGATTGGGTTGAAAAATGTCCATAGAAAGAGAAAACCATG
At	At-10627	rev	0.734801	1.43231	1.11894	-0.346433	-1.40232	1	24421422	24421591	34.1176	CATGGTTTTCTCTTTCTATGGACATTTTTCAACCCAATCAAAAAAAAGAAAAGTAAACTGAAATCTCTTACTTAGAAAATTGATTCTACTATACTATATCCGGTTTTAAATCTGGTCCTTGTTTGGTCTTGGGGATAATAATTAGTGGCGAAAACGGCGTCGCTTTTGCT
At	At-10628	fwd	0.603745	0.868541	1.24036	0.644559	-0.172629	1	24426651	24426820	27.6471	TCGTGTGGGCCGGATGTGCATCATCATGAATCTAATAAAAATTAAGTTTATAGTATAACCTTTTTCTAAATGATATTTGAACTCTTCAACTCATATACAAAATTAATTAATTCATGGGACCTTCCTTCACGTTTTAAGTTTGTTATAAAATAAGTAAAATTGATTCAGTA
At	At-10628	rev	-0.0810501	0.128593	2.40596	0.197951	-0.337178	1	24426651	24426820	27.6471	TACTGAATCAATTTTACTTATTTTATAACAAACTTAAAACGTGAAGGAAGGTCCCATGAATTAATTAATTTTGTATATGAGTTGAAGAGTTCAAATATCATTTAGAAAAAGGTTATACTATAAACTTAATTTTTATTAGATTCATGATGATGCACATCCGGCCCACACGA
At	At-10629	fwd	2.18827	3.27888	2.62013	1.85	0.87926	1	24432991	24433160	35.8824	TATGGAGTTTTTAAAGTCAAGAGGGAAGAACTTTTCAATGGAGAGACTTCTCTATATGAACCTATAGATTATGAAAAACAAGTACATTCGCTTCCATACAACACATCACACGTGTAATGTGAATTTGCGTGTCTGCTTAGGTAGCGGTCTTTTATGGAAATTGAGTTTGA
At	At-10629	rev	2.86954	4.2981	2.77252	2.51639	1.47779	1	24432991	24433160	35.8824	TCAAACTCAATTTCCATAAAAGACCGCTACCTAAGCAGACACGCAAATTCACATTACACGTGTGATGTGTTGTATGGAAGCGAATGTACTTGTTTTTCATAATCTATAGGTTCATATAGAGAAGTCTCTCCATTGAAAAGTTCTTCCCTCTTGACTTTAAAAACTCCATA
At	At-10630	fwd	0.783486	3.76404	0.729527	0.133613	0.516384	1	24433491	24433660	28.8235	AATATTTAGATCGCATATAGTTTGACTAATAGGTACATTATAAAGTCAAAATACATTTGATGAAGATCTACTTTACTTTTGTTGACCTAATCCCCTAAGACTTATGCAGCAGTGTTCTCATGCATTTCGTCATGAATTTTTTTTCTTTTACTTTTTTGTTAACATGCTTT
At	At-10630	rev	0.141511	2.57265	0.185265	0.0742096	0.129058	1	24433491	24433660	28.8235	AAAGCATGTTAACAAAAAAGTAAAAGAAAAAAAATTCATGACGAAATGCATGAGAACACTGCTGCATAAGTCTTAGGGGATTAGGTCAACAAAAGTAAAGTAGATCTTCATCAAATGTATTTTGACTTTATAATGTACCTATTAGTCAAACTATATGCGATCTAAATATT
At	At-10631	fwd	-0.626692	-0.205095	-0.223385	0.364686	-1.20596	1	24433911	24434080	32.9412	ACTCCGATGAAATCAGAAGTGTTTGGTTTTGGCGAGTTATTACCAAAACCAACGACTTGTATGATGCGACTATGGGAGAATGACATATTAAGTTAATATCTATATTGTTGTCTTATAGAAAATGTATGATGCTTCTAAGTTTTAAATACGGCCATTTGTTGATGTTGATA
At	At-10631	rev	1.12635	1.93647	1.2326	1.04543	-1.27906	1	24433911	24434080	32.9412	TATCAACATCAACAAATGGCCGTATTTAAAACTTAGAAGCATCATACATTTTCTATAAGACAACAATATAGATATTAACTTAATATGTCATTCTCCCATAGTCGCATCATACAAGTCGTTGGTTTTGGTAATAACTCGCCAAAACCAAACACTTCTGATTTCATCGGAGT
At	At-10632	fwd	0.0767888	-0.0898629	0.684114	-0.521469	-1.27993	1	24436282	24436451	35.8824	GTTTTTGCTTTTGGATGTTGCTTTTAACTACGAAATGTTAAAAGAAATACTCAAACCGAACCGAACATTTTATCCGGTTTAGTTATTTTATCCGAAACCGACAATTCTGAAAATTTTCACCTGAACCGAACTGTTTAATCCACCAAGTATGCATGGTTCGGGGTTCAGAT
At	At-10632	rev	-0.713075	-1.02152	0.0948943	-1.1984	-0.61562	1	24436282	24436451	35.8824	ATCTGAACCCCGAACCATGCATACTTGGTGGATTAAACAGTTCGGTTCAGGTGAAAATTTTCAGAATTGTCGGTTTCGGATAAAATAACTAAACCGGATAAAATGTTCGGTTCGGTTTGAGTATTTCTTTTAACATTTCGTAGTTAAAAGCAACATCCAAAAGCAAAAAC
At	At-10633	fwd	-0.16758	-1.22968	-0.0511718	-1.10532	-1.03692	1	24436751	24436920	34.1176	ATTTTTCAGATATACTGTTTGGTTTTTGTTTCTGTTCGGGTTCAGTTGGGATAATTCGTGTAAAATTATTTAAAAGTCTCTCCGGTTATATGATTATTTGGTTTGGTTTCGGGTCCGATACAGGTTTTTTGGGTTTTATGCCAGACTGAAGATAAGAAGAAGATTCATTG
At	At-10633	rev	-1.01414	-0.346626	-0.518637	-1.03471	-1.31735	1	24436751	24436920	34.1176	CAATGAATCTTCTTCTTATCTTCAGTCTGGCATAAAACCCAAAAAACCTGTATCGGACCCGAAACCAAACCAAATAATCATATAACCGGAGAGACTTTTAAATAATTTTACACGAATTATCCCAACTGAACCCGAACAGAAACAAAAACCAAACAGTATATCTGAAAAAT
At	At-10634	fwd	-0.634353	-0.633366	-0.0730307	-0.452168	-1.87353	1	24438684	24438853	28.8235	ATTAATTTATTTTATTAAAGATAGTAATTTTGAAATTGGAGCCGTTATACACACTGCAGTCAATGTCGTATTATCTCTGACCCTTTTTGCCTTTTTCAAAGCAAAATGGTTCTCTTCAAAAATTCTTTTAATAAGTTTTAGAATTCCAACGGTTATTTGCATGTTTGATG
At	At-10634	rev	-1.06816	-1.24621	-0.0979543	-1.20472	-2.06593	1	24438684	24438853	28.8235	CATCAAACATGCAAATAACCGTTGGAATTCTAAAACTTATTAAAAGAATTTTTGAAGAGAACCATTTTGCTTTGAAAAAGGCAAAAAGGGTCAGAGATAATACGACATTGACTGCAGTGTGTATAACGGCTCCAATTTCAAAATTACTATCTTTAATAAAATAAATTAAT
At	At-10635	fwd	0.595341	1.20316	1.06545	0.262288	-0.746041	1	24441134	24441303	23.5294	AACCCCTCTACTTTTGTATTTGATCATATAGGTCCCTTTTATCTTCTTTTCTTATAAAAGGTGCCAAAATATTATTTAATTTTGACTTAACTATTTTAAGTCTAAATCTCATTATTTATACTCACATAAGCAAACAATAGATTTATTTCTCTATTTATCTAATTTTCAAT
At	At-10635	rev	1.5152	1.79894	1.90217	0.80912	-0.706082	1	24441134	24441303	23.5294	ATTGAAAATTAGATAAATAGAGAAATAAATCTATTGTTTGCTTATGTGAGTATAAATAATGAGATTTAGACTTAAAATAGTTAAGTCAAAATTAAATAATATTTTGGCACCTTTTATAAGAAAAGAAGATAAAAGGGACCTATATGATCAAATACAAAAGTAGAGGGGTT
At	At-10636	fwd	0.561142	0.653229	0.826059	0.230262	-1.83124	1	24441351	24441520	27.0588	TAATACCACAAATAGTTTGTGTAATATGTGAATAGTCTGAACCCACCTCGCATATAATCAAACTTCTAGTAGTTATAAATTCATAAGATTTTTGTTATTCTAAGCAAGTTAATGATGCATTCATGGTCAATATCAAGTTAACCATTTGTTTATTAATATAGTATAGTCAA
At	At-10636	rev	0.741285	2.39947	0.945475	0.610886	-0.437795	1	24441351	24441520	27.0588	TTGACTATACTATATTAATAAACAAATGGTTAACTTGATATTGACCATGAATGCATCATTAACTTGCTTAGAATAACAAAAATCTTATGAATTTATAACTACTAGAAGTTTGATTATATGCGAGGTGGGTTCAGACTATTCACATATTACACAAACTATTTGTGGTATTA
At	At-10637	fwd	0.584641	0.487992	0.0752284	1.16753	-1.36576	1	24441721	24441890	43.5294	GTTAGACTTAAATTTAGCAGCGGTCACAGAGCGATAAAGGAAAAAAATGACGATCTCAAATGCCACGACATGACATGATAGAATCTTTGAGGCCAGCCATGAGCCCATGAGGATCATCCTTCGTGGCAAAGCCAGCTCACGTTTAGAGTCTTTAACAATGTAGTGAGAGA
At	At-10637	rev	-0.326679	-0.139255	-0.71814	-0.42446	-1.52714	1	24441721	24441890	43.5294	TCTCTCACTACATTGTTAAAGACTCTAAACGTGAGCTGGCTTTGCCACGAAGGATGATCCTCATGGGCTCATGGCTGGCCTCAAAGATTCTATCATGTCATGTCGTGGCATTTGAGATCGTCATTTTTTTCCTTTATCGCTCTGTGACCGCTGCTAAATTTAAGTCTAAC
At	At-10638	fwd	0.496002	2.48976	1.25549	0.0476967	-1.15413	1	24442158	24442327	25.8824	CAATATTTACGTGTATTTTCATTTTAATATTTTAATTCTTTTCAAAAAAACACATTTGCAACTAAAACTTAATTCTGTTAAGATTAATACAATCTACGACCCGTCATAATTGGCTCGTTTAACACGTAAACATGTCATAATCTAAATTCCAAAATCCATTTACGTATCAA
At	At-10638	rev	0.943303	1.49459	1.9293	0.126619	-1.52942	1	24442158	24442327	25.8824	TTGATACGTAAATGGATTTTGGAATTTAGATTATGACATGTTTACGTGTTAAACGAGCCAATTATGACGGGTCGTAGATTGTATTAATCTTAACAGAATTAAGTTTTAGTTGCAAATGTGTTTTTTTGAAAAGAATTAAAATATTAAAATGAAAATACACGTAAATATTG
At	At-10639	fwd	0.908087	3.09922	1.20964	0.343335	0.749067	1	24443401	24443570	35.2941	TGAGTGACGTGAGAGATTCATATCCGAGAGCAATGTGTATGACTTTTTTTTTTGTTATAAAATAAGAACCATATCTACACGGCAAGTTGATAGAGAACATGACGCGTGAGATTCGTATTTAGGTCTAAGTCAATGATGTTTTAGCATATGATTAGTTGATTACGGCACTT
At	At-10639	rev	1.64054	4.01553	1.60684	1.49667	0.668253	1	24443401	24443570	35.2941	AAGTGCCGTAATCAACTAATCATATGCTAAAACATCATTGACTTAGACCTAAATACGAATCTCACGCGTCATGTTCTCTATCAACTTGCCGTGTAGATATGGTTCTTATTTTATAACAAAAAAAAAAGTCATACACATTGCTCTCGGATATGAATCTCTCACGTCACTCA
At	At-10640	fwd	2.54644	1.30605	2.67314	2.37485	-1.46035	1	24443791	24443960	32.3529	TGAGAATTTAATATTTGGAACTATTTTCGAGATTTGAAACAGACATCACCACTCATCGTGTACACATACTTAATGCATGGAGAGATTGAAATTCCAAGGAAACCACTATTTTTGATTCTCACGTGATTCGTTATGACGTCAATTTTATTTTAATAAGAGTTGACTTGCTA
At	At-10640	rev	0.924045	0.0244844	1.03392	0.146214	-1.62057	1	24443791	24443960	32.3529	TAGCAAGTCAACTCTTATTAAAATAAAATTGACGTCATAACGAATCACGTGAGAATCAAAAATAGTGGTTTCCTTGGAATTTCAATCTCTCCATGCATTAAGTATGTGTACACGATGAGTGGTGATGTCTGTTTCAAATCTCGAAAATAGTTCCAAATATTAAATTCTCA
At	At-10928(Bur-0)	rev	0.0780459	1.50162	-0.184683	#N/A	1.67281	1	24447346	24447515	34.7059	AATTTTATGTATGACGTGTCGTTGCTTCCACGTGTTTTCTGCCATAACAAATTACCTACTCACCTTGACTCTTATGAGCATCTCTTGTCGGAGAAAGTAATCAAATTTGCTTTTTTGACTTCTTTAATTCTTTGGTATATCCTTTCAAGATACTCTCTCTTTGGTTCATT
At	At-10932(Bur-0)	fwd	-0.861612	-1.61733	-0.42095	-1.29059	-1.76293	1	24448661	24448830	33.5294	CAAAACTTCTTATTATTTCTGTGGTATTCCCTATTGGACTACTATTGTTGAAATTTTTTCATCTTTCCACTTACACTTTTATGGGAATGGGCTATGGGCTGATTTAGTATCATGTTCAACACTACAAGCCCTAATCCTAATTCTTGTTATGGAATTCACCACAATATTTG
At	At-10932(Bur-0)	rev	-0.585497	-1.14911	0.101558	-0.145832	-0.794958	1	24448661	24448830	33.5294	CAAATATTGTGGTGAATTCCATAACAAGAATTAGGATTAGGGCTTGTAGTGTTGAACATGATACTAAATCAGCCCATAGCCCATTCCCATAAAAGTGTAAGTGGAAAGATGAAAAAATTTCAACAATAGTAGTCCAATAGGGAATACCACAGAAATAATAAGAAGTTTTG
At	At-10944(Bur-0)	fwd	0.486816	1.35116	1.57516	0.170431	-0.670083	1	24466518	24466687	24.1176	ACGAGAGTGACATATATATATGATTGATCAGATTATAATATGTGCAACATTAAAAAAAAAATCCTAAACCGTTTTGAATTAGTTGAATAACCAAAAATGATCTGTCAGATTACAGTTGACTAGATAATTAATTAAGAAAAAAAGATTGCGATCTTATTTAAAGAAATATA
At	At-10944(Bur-0)	rev	-0.114494	0.63713	0.174132	-0.848867	-1.45466	1	24466518	24466687	24.1176	TATATTTCTTTAAATAAGATCGCAATCTTTTTTTCTTAATTAATTATCTAGTCAACTGTAATCTGACAGATCATTTTTGGTTATTCAACTAATTCAAAACGGTTTAGGATTTTTTTTTTAATGTTGCACATATTATAATCTGATCAATCATATATATATGTCACTCTCGT
At	At-10641	fwd	3.35243	1.53509	2.88738	2.88246	-2.18082	1	24468540	24468709	34.7059	TGGCCACACACACACACAAATAAGGAGTGTTGACGAGATTTGTTTCTTTTTTGCGTAAACGAAGAAAGGTCAGTTACTAAGAAAATTACAAAAACACTGATAAGTAAATGTCTATCTAACGAGTTATTTTCTTGTCATTTGCTAGGTCAACTCTATAGTGACAGAGTCTA
At	At-10641	rev	3.5495	1.91186	3.25842	2.94388	-2.75549	1	24468540	24468709	34.7059	TAGACTCTGTCACTATAGAGTTGACCTAGCAAATGACAAGAAAATAACTCGTTAGATAGACATTTACTTATCAGTGTTTTTGTAATTTTCTTAGTAACTGACCTTTCTTCGTTTACGCAAAAAAGAAACAAATCTCGTCAACACTCCTTATTTGTGTGTGTGTGTGGCCA
At	At-10946(Bur-0)	fwd	1.05439	0.967145	1.78979	0.31982	-0.258167	1	24471225	24471394	37.6471	AAAGATAGTATGCGGGAGAGACTACAAGAAGATTGTTACGCTACTTAATCTAGACCATACGATGAGATGATCTAAGGATCTGTTTGAGAAGCGAGTGTATTTAATTGGATAACGAATTGCTTCTTCATGGTTAAGTGAAGCGTAGAGGAATATTTCTCACCTACTTTCAC
At	At-10946(Bur-0)	rev	0.652669	0.885709	1.34903	0.178093	-0.243203	1	24471225	24471394	37.6471	GTGAAAGTAGGTGAGAAATATTCCTCTACGCTTCACTTAACCATGAAGAAGCAATTCGTTATCCAATTAAATACACTCGCTTCTCAAACAGATCCTTAGATCATCTCATCGTATGGTCTAGATTAAGTAGCGTAACAATCTTCTTGTAGTCTCTCCCGCATACTATCTTT
At	At-10642	fwd	3.41917	2.92114	3.52032	3.24765	-0.601403	1	24472878	24473047	29.4118	AAAACCATAATTATCAATTTAACGACTTTTAAGGTCATTGACTCAATTCTATAGTGACATAGTCTATAGATATTTCAAAAGCGAACAAGAAGACCAAGAAAATGTAGCTGAAAATGAAATATTATCAACAATAGAGAGAAATCGTGTAAATGACGTTCACACATTTCAAC
At	At-10642	rev	3.14095	2.26083	3.4986	3.66827	-0.371672	1	24472878	24473047	29.4118	GTTGAAATGTGTGAACGTCATTTACACGATTTCTCTCTATTGTTGATAATATTTCATTTTCAGCTACATTTTCTTGGTCTTCTTGTTCGCTTTTGAAATATCTATAGACTATGTCACTATAGAATTGAGTCAATGACCTTAAAAGTCGTTAAATTGATAATTATGGTTTT
At	At-sh414	fwd	-1.42926	-0.52333	-1.04204	-2.0127	-1.09565	1	24479901	24480070	35.8824	TGTTTTCAAAACTTAACTTAATTACCTCATTGTTGCTTTGAAGTACTCTTGAAATAAGCTTCAAGTTTCCTCCTTCGGGGTTTGGATGCAACGCAGTCCAAATACGAATATTTGTCATCATGTTGATCAAATTAACCCCAAAGAAACTTAAGCTTTTCCTCTCACCCTTT
At	At-sh414	rev	-1.98319	-1.95115	-1.53038	-2.28173	-2.04177	1	24479901	24480070	35.8824	AAAGGGTGAGAGGAAAAGCTTAAGTTTCTTTGGGGTTAATTTGATCAACATGATGACAAATATTCGTATTTGGACTGCGTTGCATCCAAACCCCGAAGGAGGAAACTTGAAGCTTATTTCAAGAGTACTTCAAAGCAACAATGAGGTAATTAAGTTAAGTTTTGAAAACA
At	At-10643	fwd	0.0142315	-0.507566	0.45133	0.165604	-2.13317	1	24481351	24481520	32.9412	AAATCGTCTCGTAAATGTTAAATATTTTTCCTCTGCATTTAAAGTCATCTTTATTTGTCAGCAAGACCTTTACACACATCACTTGTCGAATTTCTATTGACGTTGACGTGATTGCCTAGAATGATAGTATTTACATGTATAGAGTCTTTCAGTACTGACAATACAGTCTA
At	At-10643	rev	0.436467	0.150145	0.396375	0.278419	-1.60762	1	24481351	24481520	32.9412	TAGACTGTATTGTCAGTACTGAAAGACTCTATACATGTAAATACTATCATTCTAGGCAATCACGTCAACGTCAATAGAAATTCGACAAGTGATGTGTGTAAAGGTCTTGCTGACAAATAAAGATGACTTTAAATGCAGAGGAAAAATATTTAACATTTACGAGACGATTT
At	At-10644	fwd	-0.896245	-0.641691	-0.755786	-0.699733	-1.74842	1	24483471	24483640	35.8824	AGACTTTCGTTGAACATGTTGTGTGTACTAAATAAACGAGTGGAGAATGCAGCGACAAAACAATAGATTCGAAAATTGGGTTTGAACTTTTCCAGAGATGGAGGACTCCTTGTTATCATTGTGAATCACATTTGATTTTCACGATTTGATGATCAAGAGATTGTTCAATC
At	At-10644	rev	-1.65215	-1.87945	-1.14784	-1.76696	-1.58176	1	24483471	24483640	35.8824	GATTGAACAATCTCTTGATCATCAAATCGTGAAAATCAAATGTGATTCACAATGATAACAAGGAGTCCTCCATCTCTGGAAAAGTTCAAACCCAATTTTCGAATCTATTGTTTTGTCGCTGCATTCTCCACTCGTTTATTTAGTACACACAACATGTTCAACGAAAGTCT
At	At-10645	fwd	-0.793814	-0.635735	0.970453	-0.757308	-0.626571	1	24483651	24483820	31.7647	TTAACAAGAGAAAAGAGAAAGAAACGACATAGAAAAATGAAAATAATACGTTGGCAAAGGAAAACAAATGTTTCGTCCAAAAACGTTACCAATTGAGAAGTTGACACGTATGCGCACCTTAACATTATTAAAAATCCAAGCTTAGGAATGCACCTAAGTTTATATAACAT
At	At-10645	rev	-0.272651	-0.213105	0.660204	-0.331753	-1.22089	1	24483651	24483820	31.7647	ATGTTATATAAACTTAGGTGCATTCCTAAGCTTGGATTTTTAATAATGTTAAGGTGCGCATACGTGTCAACTTCTCAATTGGTAACGTTTTTGGACGAAACATTTGTTTTCCTTTGCCAACGTATTATTTTCATTTTTCTATGTCGTTTCTTTCTCTTTTCTCTTGTTAA
At	At-10954(Bur-0)	rev	0.563293	4.31543	0.0918683	0.0622584	0.137019	1	24484037	24484206	27.6471	TTCTCTTTTTTTTTTGGATAAGATTATCGAGTCGTATGTATCTTATTGTTTTTGCTTTAATCGATTATTTTATTTTATTTGCATCGGTCAAGAATCAATGAATTTAATAAAATCTTGCTTCCTGCGCTGAGTTAATTTAGTGTCATAATATATTTTGTCACATGGTGGAT
At	At-10646	fwd	0.814595	-0.690122	2.43429	0.641988	-1.56632	1	24484816	24484985	42.9412	AAACTCCAGCGTTGATGATGTGAGCTTCTCAATATCTACTAGTCAAAGACGCATCGGATCGATCATCGGAGTTGCATCGGAATTTATCGGGAAAGAATGGATTGGGCCCAATGTGGAAATGATAAGTCGTATGGGCCTAAATCATTTAGTCGTAGGCCCAATATGAGTTT
At	At-10646	rev	0.199415	0.458464	0.407147	-0.00965066	-1.25506	1	24484816	24484985	42.9412	AAACTCATATTGGGCCTACGACTAAATGATTTAGGCCCATACGACTTATCATTTCCACATTGGGCCCAATCCATTCTTTCCCGATAAATTCCGATGCAACTCCGATGATCGATCCGATGCGTCTTTGACTAGTAGATATTGAGAAGCTCACATCATCAACGCTGGAGTTT
At	At-10648	fwd	-1.46297	#N/A	-1.39141	#N/A	-0.923326	1	24486411	24486580	37.0588	TTGCAGTTAAGTTAGTCAGAGTAATAGTTAAGAGTTAAGACTTGTACATACGGTTGTAAGTGAACATTTTCCTAAACTGACTTCTTCTGTTATGGTGTCAGAGCGTGAAGCTAAGCTCAACGATTTCTTCGTGTTTCTGATAAGTAACAAGCCACCAAAGTCTGATTACT
At	At-10648	rev	-1.06013	-1.49367	-0.842047	-1.48709	-1.71184	1	24486411	24486580	37.0588	AGTAATCAGACTTTGGTGGCTTGTTACTTATCAGAAACACGAAGAAATCGTTGAGCTTAGCTTCACGCTCTGACACCATAACAGAAGAAGTCAGTTTAGGAAAATGTTCACTTACAACCGTATGTACAAGTCTTAACTCTTAACTATTACTCTGACTAACTTAACTGCAA
At	At-10649(PP)	fwd	0.451952	0.953433	0.682732	0.877074	-1.15543	1	24487014	24487183	37.0588	TGCGCGGGCAAAGCCCACATGATTTCTAGTCATGCCCGATAACCACTCCGGCACGTCCACTGTTTGAGATGTAACTTAAATATTAAGATAATATAATTATAAATAAAGACAACACGTTACGATACTACGTGGATAGTAACTAACTATTTGCTGAATTATGATAAAGTCGT
At	At-10649(PP)	rev	0.953555	3.28264	1.4887	-0.785268	-1.32865	1	24487014	24487183	37.0588	ACGACTTTATCATAATTCAGCAAATAGTTAGTTACTATCCACGTAGTATCGTAACGTGTTGTCTTTATTTATAATTATATTATCTTAATATTTAAGTTACATCTCAAACAGTGGACGTGCCGGAGTGGTTATCGGGCATGACTAGAAATCATGTGGGCTTTGCCCGCGCA
At	At-10650	fwd	-0.0675675	3.88227	0.617136	0.399963	0.703739	1	24487121	24487290	38.2353	GACAACACGTTACGATACTACGTGGATAGTAACTAACTATTTGCTGAATTATGATAAAGTCGTTTCATTGTTTGTAGAGTTCCGTTGACGCAAAACGTGACGAGAAACCGACAAAATGAGACACCTACATAACCACGTGGAATGATATATGCCGGAACTATAATGTAAAG
At	At-10650	rev	0.246031	1.97059	-0.07211	-0.253773	0.69202	1	24487121	24487290	38.2353	CTTTACATTATAGTTCCGGCATATATCATTCCACGTGGTTATGTAGGTGTCTCATTTTGTCGGTTTCTCGTCACGTTTTGCGTCAACGGAACTCTACAAACAATGAAACGACTTTATCATAATTCAGCAAATAGTTAGTTACTATCCACGTAGTATCGTAACGTGTTGTC
At	At-10651(PP)	fwd	2.18178	2.5074	2.24371	1.74799	-1.37383	1	24487740	24487909	39.4118	ATTTCCCTATCTGTTGTTTACCTTTTTGACGGGTTTCTTTTTGCGGAGAAGCATAAAAGGATTTGATCGCATATTCGCATTAAAGGCTCAATTGGTAGAAATTGAAGACTAATTTTAAATTGCAAACAAAGAGTCCCATGCCACTTGTGACTTGCCCCACGTAGGTCCAC
At	At-10651(PP)	rev	1.37043	1.24702	1.43905	0.860499	-0.120491	1	24487740	24487909	39.4118	GTGGACCTACGTGGGGCAAGTCACAAGTGGCATGGGACTCTTTGTTTGCAATTTAAAATTAGTCTTCAATTTCTACCAATTGAGCCTTTAATGCGAATATGCGATCAAATCCTTTTATGCTTCTCCGCAAAAAGAAACCCGTCAAAAAGGTAAACAACAGATAGGGAAAT
At	At-10652	fwd	1.49844	2.03831	1.62941	0.834656	-1.60777	1	24487801	24487970	36.4706	TTTGATCGCATATTCGCATTAAAGGCTCAATTGGTAGAAATTGAAGACTAATTTTAAATTGCAAACAAAGAGTCCCATGCCACTTGTGACTTGCCCCACGTAGGTCCACTATGTTGTCTCTTTTCATCACACAACACTATAAGACAAATTCTCTTATAAGACAACTTGAT
At	At-10652	rev	0.893863	2.00442	-0.381386	-0.61321	-1.01333	1	24487801	24487970	36.4706	ATCAAGTTGTCTTATAAGAGAATTTGTCTTATAGTGTTGTGTGATGAAAAGAGACAACATAGTGGACCTACGTGGGGCAAGTCACAAGTGGCATGGGACTCTTTGTTTGCAATTTAAAATTAGTCTTCAATTTCTACCAATTGAGCCTTTAATGCGAATATGCGATCAAA
At	At-10653	fwd	2.03795	1.93044	3.03739	1.20399	-0.028324	1	24488691	24488860	31.7647	CATTACGAACCCCATATGTCCACATGCTTCTTTCAAACTAATACAAAACTGAATACGATTTCCTTCATCAATAATTGAGTATAATAAGATCTTAAATACTCTAACTACAATTATTAAAAGAAAAGGTTAAGTTTTTGCCAATAGCTTCCACGCAAGTGGTTGACCAATTC
At	At-10653	rev	1.74672	3.13772	2.69209	1.49998	1.80948	1	24488691	24488860	31.7647	GAATTGGTCAACCACTTGCGTGGAAGCTATTGGCAAAAACTTAACCTTTTCTTTTAATAATTGTAGTTAGAGTATTTAAGATCTTATTATACTCAATTATTGATGAAGGAAATCGTATTCAGTTTTGTATTAGTTTGAAAGAAGCATGTGGACATATGGGGTTCGTAATG
At	At-10957(Bur-0)	fwd	3.55656	3.77597	3.53496	2.88837	0.379007	1	24489074	24489243	35.2941	AACAAAAAAATTCGAAGTAAACTAATACTGACATCCCAAGTCTACGCTTCTGTCACTATCCTCACTTGACTTAGTCCTCAAGCCCTTCTTCACCTTTCAACCTCAACTTTTATGCTTATCTCTTTTTTGTTTAATTCATTTCCTCTGCTCTTTTCAACATAAACTAAACC
At	At-10957(Bur-0)	rev	2.83554	2.22193	2.95806	2.80816	-0.248442	1	24489074	24489243	35.2941	GGTTTAGTTTATGTTGAAAAGAGCAGAGGAAATGAATTAAACAAAAAAGAGATAAGCATAAAAGTTGAGGTTGAAAGGTGAAGAAGGGCTTGAGGACTAAGTCAAGTGAGGATAGTGACAGAAGCGTAGACTTGGGATGTCAGTATTAGTTTACTTCGAATTTTTTTGTT
At	At-10654	fwd	0.537861	0.642753	1.24048	0.364166	-0.362939	1	24489528	24489697	26.4706	CATCAAATAATTAACGTCATTAGCTGTTTACTATATTAATCACACAATTATAAATAAAGGTAACTAACTAAAGTATCTAAAATGGAAAGAACATTTTGTTGACCACATAATAAAAACAAAACAAAAAAATAGAGACAAAGGGGTTTTACGTCATTTCAATTCCTGACGAA
At	At-10654	rev	0.742697	1.25861	1.35004	0.724572	-1.30213	1	24489528	24489697	26.4706	TTCGTCAGGAATTGAAATGACGTAAAACCCCTTTGTCTCTATTTTTTTGTTTTGTTTTTATTATGTGGTCAACAAAATGTTCTTTCCATTTTAGATACTTTAGTTAGTTACCTTTATTTATAATTGTGTGATTAATATAGTAAACAGCTAATGACGTTAATTATTTGATG
At	At-10655	fwd	-0.348731	1.8976	0.10938	-0.934956	0.152796	1	24492971	24493140	26.4706	TTTGTCAACATGTTTTATAAATAAATAAGTTATGCACATCACATGTTAGCTGTTGTTACATGGATTTTGTAAATATAATTTTACTTCAGAAAATGAAATACGTCATCATCTCTAAATGAAATGTAAGATAAAATTAGATATCAATGTCAAAGATGAGATGGTCCAGTTTC
At	At-10655	rev	1.05837	2.72538	1.21952	0.55688	-0.783538	1	24492971	24493140	26.4706	GAAACTGGACCATCTCATCTTTGACATTGATATCTAATTTTATCTTACATTTCATTTAGAGATGATGACGTATTTCATTTTCTGAAGTAAAATTATATTTACAAAATCCATGTAACAACAGCTAACATGTGATGTGCATAACTTATTTATTTATAAAACATGTTGACAAA
At	At-10656	fwd	0.0514253	-0.0693542	0.10356	-0.47424	0.235631	1	24493171	24493340	32.3529	AATGATACTAAAGAGATAACATATTTATTGAAGAACGAGGATTTATTGTACAATCCAATAAAATACTTGATGAGTTTTCAAAGGATAAGTGTATTCCAAAAAAGGATTCTAAGTGGTAGTTTTATCTGTGAAAGCCTTTCCCACACACTCTTGTTTGGAGATCACGGAAC
At	At-10656	rev	-1.19129	-0.570686	-1.17094	-1.49694	-0.315695	1	24493171	24493340	32.3529	GTTCCGTGATCTCCAAACAAGAGTGTGTGGGAAAGGCTTTCACAGATAAAACTACCACTTAGAATCCTTTTTTGGAATACACTTATCCTTTGAAAACTCATCAAGTATTTTATTGGATTGTACAATAAATCCTCGTTCTTCAATAAATATGTTATCTCTTTAGTATCATT
At	At-10657	fwd	-1.05599	-1.30297	-0.690083	-1.29137	-0.758087	1	24493371	24493540	46.4706	TTTGGTTTTAAGAGGCTTTGGAATTTTCTTCTTTTTGGTTTTAGGAGGCCTCGGAATTTGTCTGCAAGAATTCTCTCCTACTGCCGTAACTTGACTCCCGATATTAGTTCCACATGGTGGAGAGGGCCATACGGGCGAGGGTGGTGGTGGATTTAGGATTTGACTTGGCG
At	At-10657	rev	-1.14656	-0.710522	-0.51257	-1.01326	-0.998522	1	24493371	24493540	46.4706	CGCCAAGTCAAATCCTAAATCCACCACCACCCTCGCCCGTATGGCCCTCTCCACCATGTGGAACTAATATCGGGAGTCAAGTTACGGCAGTAGGAGAGAATTCTTGCAGACAAATTCCGAGGCCTCCTAAAACCAAAAAGAAGAAAATTCCAAAGCCTCTTAAAACCAAA
At	At-10658(PP)	fwd	0.960988	1.83111	0.784009	1.57036	-0.389936	1	24493745	24493914	31.7647	AGAAGAAGATACGCTTGAGTTGTTTTTTTCATTATCATTGCTCCTCTCTCACATGTTTACTGACCAGCTTAATGAAACACTTATAGTGGAGCTAATCTTTATCGGAAAAAAAAAAGAAATTATTGGAGAAAACAAATTAACTTAAAGTCAACTTTTGGTTCGACGACTTT
At	At-10658(PP)	rev	0.190342	1.53215	-0.0189297	-0.114119	1.02546	1	24493745	24493914	31.7647	AAAGTCGTCGAACCAAAAGTTGACTTTAAGTTAATTTGTTTTCTCCAATAATTTCTTTTTTTTTTCCGATAAAGATTAGCTCCACTATAAGTGTTTCATTAAGCTGGTCAGTAAACATGTGAGAGAGGAGCAATGATAATGAAAAAAACAACTCAAGCGTATCTTCTTCT
At	At-10659	fwd	-0.461361	2.32734	0.797444	#N/A	-1.8226	1	24493984	24494153	24.1176	TCATCCAGACCAAATTAATTAAATAATTGGCCTAGTTCATATATTCTAAATAAATTTATCAAATTACTTCTATAAAATAGCATGTTATGATTACTATGGAGATTGGTTGGCTCCAAAGTCTTTTTCTAATTTCTCTCATCTACTAATTTTTTGAAAATTCAATTTTAATA
At	At-10659	rev	0.280841	0.92762	1.07473	0.0759656	-1.32422	1	24493984	24494153	24.1176	TATTAAAATTGAATTTTCAAAAAATTAGTAGATGAGAGAAATTAGAAAAAGACTTTGGAGCCAACCAATCTCCATAGTAATCATAACATGCTATTTTATAGAAGTAATTTGATAAATTTATTTAGAATATATGAACTAGGCCAATTATTTAATTAATTTGGTCTGGATGA
At	At-10660	fwd	1.85434	0.174632	2.0332	#N/A	-1.0105	1	24494291	24494460	28.8235	AAATTATTTTCACATGTACATATATAATAATGCAAGATCTCGGAGAATAAAAATGCGTGAGTACAAAAAATTCACACCAGTGAACATATATCTGTACAAGAGATTCATTATATCACATTTCTTTTTCTGTGACGATACGTGAACTGACGTTAAATAGAAAAATATAACCT
At	At-10660	rev	-0.396526	-0.287361	-1.4461	#N/A	-0.682675	1	24494291	24494460	28.8235	AGGTTATATTTTTCTATTTAACGTCAGTTCACGTATCGTCACAGAAAAAGAAATGTGATATAATGAATCTCTTGTACAGATATATGTTCACTGGTGTGAATTTTTTGTACTCACGCATTTTTATTCTCCGAGATCTTGCATTATTATATATGTACATGTGAAAATAATTT
At	At-10661	fwd	0.33502	2.29588	-0.286026	-0.107303	-0.464372	1	24494683	24494852	36.4706	AGTCTTTAACAAAGTCTCATCTTGGTTGTGTCATATTCTTTGAATATTTCCATGACATCCATGATAGCTTCTCGCCAACAGAGTCAACGCTCCTGTCCAATATGCGCAACACCTTGTAAGCTTAATCTTGATCCTCTCTATCATTACTAATGAATTCTTCATTTTTTCTT
At	At-10661	rev	0.098903	0.801209	-0.624392	-0.235747	-1.32422	1	24494683	24494852	36.4706	AAGAAAAAATGAAGAATTCATTAGTAATGATAGAGAGGATCAAGATTAAGCTTACAAGGTGTTGCGCATATTGGACAGGAGCGTTGACTCTGTTGGCGAGAAGCTATCATGGATGTCATGGAAATATTCAAAGAATATGACACAACCAAGATGAGACTTTGTTAAAGACT
At	At-10963(Bur-0)	fwd	-1.20492	2.02517	-0.928892	-1.23707	-1.76887	1	24496401	24496570	34.1176	TTTTGTGAGAATTTCTTCAAATTTTGTCAACAGCCAAATTCTGACTATGAGGTGTTATAATTTGGGATTGTATCAACAACGTTTACCATTTGTCAATTTCTTGTACATCCATGCTACCATTGACATTGTGTTTTGAACGGTAGGACATAGCCAAAATCCAAATGGTCAAA
At	At-10963(Bur-0)	rev	-0.429192	3.23133	-0.347491	-0.776248	-0.554407	1	24496401	24496570	34.1176	TTTGACCATTTGGATTTTGGCTATGTCCTACCGTTCAAAACACAATGTCAATGGTAGCATGGATGTACAAGAAATTGACAAATGGTAAACGTTGTTGATACAATCCCAAATTATAACACCTCATAGTCAGAATTTGGCTGTTGACAAAATTTGAAGAAATTCTCACAAAA
At	At-10662	fwd	0.6405	0.637293	1.38267	0.375467	-0.670117	1	24502837	24503006	25.2941	GCTTACCTAACCACGGTACCAAGTAGCTATAGCAGAAACCACACATATTATTTTTAATCTATCAAAAATTATTTAATTATTTAGTTATGTAAATCATTGTTTATTGAATAATTCTTGGATTTTTATTAATCCACTCCAAATTACACAATAATGTTTTTCCATATCTAACT
At	At-10662	rev	0.874506	0.663213	1.34202	0.570767	-0.746816	1	24502837	24503006	25.2941	AGTTAGATATGGAAAAACATTATTGTGTAATTTGGAGTGGATTAATAAAAATCCAAGAATTATTCAATAAACAATGATTTACATAACTAAATAATTAAATAATTTTTGATAGATTAAAAATAATATGTGTGGTTTCTGCTATAGCTACTTGGTACCGTGGTTAGGTAAGC
At	At-10663(PP)	fwd	1.96524	2.30741	1.44383	1.90131	-0.5114	1	24503320	24503489	36.4706	ATTGGACCCACATATACATGGATGATAGAAGGGTAGTGGTCCTAGATCATCTAAGAAAAGGAGGAGATGAAGCAAAGAAAGTTAGAGGTAATTGTCCCTTCACTAAAAGCTATTTAACTAATCTATGAAGCATATGACTTTGACTTTATTGGCAGTTCTAAGGCAAAGTT
At	At-10663(PP)	rev	1.12072	1.93553	0.957569	1.07822	-0.492929	1	24503320	24503489	36.4706	AACTTTGCCTTAGAACTGCCAATAAAGTCAAAGTCATATGCTTCATAGATTAGTTAAATAGCTTTTAGTGAAGGGACAATTACCTCTAACTTTCTTTGCTTCATCTCCTCCTTTTCTTAGATGATCTAGGACCACTACCCTTCTATCATCCATGTATATGTGGGTCCAAT
At	At-10975(Bur-0)	fwd	0.67403	0.759971	0.816031	0.293377	-0.838117	1	24510305	24510474	24.7059	GCTACAAAAAGGGTTTATTTTTTTGTAAAAAGCTACGATAAGGGTTTTGATAGTTGAGAAAATAAAAATAAATAAGAGTTTGGATCTCATTTTAATGATCCACTTGGCATTTACTTTTTAAATAAAATTAGTTTCCTTTCCCAATAAAATTGTTTTATTTCATTGTTACT
At	At-10975(Bur-0)	rev	0.502129	0.983318	0.821049	1.10206	-0.748311	1	24510305	24510474	24.7059	AGTAACAATGAAATAAAACAATTTTATTGGGAAAGGAAACTAATTTTATTTAAAAAGTAAATGCCAAGTGGATCATTAAAATGAGATCCAAACTCTTATTTATTTTTATTTTCTCAACTATCAAAACCCTTATCGTAGCTTTTTACAAAAAAATAAACCCTTTTTGTAGC
At	At-10665	fwd	3.83972	-0.428128	4.83096	3.61068	-0.545945	1	24515231	24515400	36.4706	AAATAATCTGTCGCTTGCAATTATTGAAAGGAAATTATTGCAAGGGTCCTTTTCCTTCTCAACATTTTTTTGTGGTCAGGTTTCAAAAAAATTTGGAATTGAGTGATTTCCACGAACCACGATTTATCTCAGCTACTGACCGACAAGGTTGATCCATACTGTTTGTATCC
At	At-10665	rev	2.6634	-1.25404	3.74096	2.18645	-1.21717	1	24515231	24515400	36.4706	GGATACAAACAGTATGGATCAACCTTGTCGGTCAGTAGCTGAGATAAATCGTGGTTCGTGGAAATCACTCAATTCCAAATTTTTTTGAAACCTGACCACAAAAAAATGTTGAGAAGGAAAAGGACCCTTGCAATAATTTCCTTTCAATAATTGCAAGCGACAGATTATTT
At	At-10666(PP)	fwd	0.591227	-0.580139	1.23962	0.63967	-1.07158	1	24515276	24515445	34.7059	GTCCTTTTCCTTCTCAACATTTTTTTGTGGTCAGGTTTCAAAAAAATTTGGAATTGAGTGATTTCCACGAACCACGATTTATCTCAGCTACTGACCGACAAGGTTGATCCATACTGTTTGTATCCCTCTTCATTTACTCAATAAATCCAACAGAGCTAAATTATTTTTTT
At	At-10666(PP)	rev	0.438604	-0.788905	1.1825	-0.454548	-1.08874	1	24515276	24515445	34.7059	AAAAAAATAATTTAGCTCTGTTGGATTTATTGAGTAAATGAAGAGGGATACAAACAGTATGGATCAACCTTGTCGGTCAGTAGCTGAGATAAATCGTGGTTCGTGGAAATCACTCAATTCCAAATTTTTTTGAAACCTGACCACAAAAAAATGTTGAGAAGGAAAAGGAC
At	At-10667	fwd	-0.936054	-0.251993	-1.19504	-0.931048	-2.28374	1	24515931	24516100	36.4706	CAAAAATCAAAATCTCTAACAACTATCATTGTCAAATATTACATTCGACGTTTGTTGGGGAATACTTGGTGAGCTGTGAAAGTATAGAAAAATCATCCACAAGCTGGAATTGAAGGAACTAACGGCAATGATGCGTCTCTATCACACATATCCGGACTAATGTTTATGAC
At	At-10667	rev	-0.622114	-0.310209	-0.139327	-1.85954	-0.860444	1	24515931	24516100	36.4706	GTCATAAACATTAGTCCGGATATGTGTGATAGAGACGCATCATTGCCGTTAGTTCCTTCAATTCCAGCTTGTGGATGATTTTTCTATACTTTCACAGCTCACCAAGTATTCCCCAACAAACGTCGAATGTAATATTTGACAATGATAGTTGTTAGAGATTTTGATTTTTG
At	At-10668(PP)	fwd	-0.687246	-0.593829	-0.217301	-0.656676	-1.25164	1	24518369	24518538	32.3529	TAACCCTTTTTGAATTTAGATTGGCTCTTCTTGAATTCACAAGACAAATATCTGTGGGTTTTCCATAGAGGGAGAGAGATAGAGTGGAGAGTGATAGGGAGAAATATTTTATTATTGTTGTTGGCAAAAATAAATAAACTTTTTCTATATGCTAGAATTCTGTTGGAATG
At	At-10668(PP)	rev	-0.618787	-0.580043	0.192036	-0.102501	-1.24569	1	24518369	24518538	32.3529	CATTCCAACAGAATTCTAGCATATAGAAAAAGTTTATTTATTTTTGCCAACAACAATAATAAAATATTTCTCCCTATCACTCTCCACTCTATCTCTCTCCCTCTATGGAAAACCCACAGATATTTGTCTTGTGAATTCAAGAAGAGCCAATCTAAATTCAAAAAGGGTTA
At	At-10669	fwd	-0.112419	2.34147	0.590975	0.0182584	-1.24121	1	24518961	24519130	41.7647	AACAATAGAGGAGGTGACCCGTGAAGAAAGCACGCGACTATTATTTGATTTGTCACTTTGTGTTTCAATAGTTACCACTTTCGCTTTCTTGTGATTTTCTGTCTACACCCATTACGTATCACCACGTGCATCCCAATCCCCATTACCACAATCTCGACTCCAAGATTTGA
At	At-10669	rev	0.0752906	3.62481	0.939057	-0.122776	-1.09749	1	24518961	24519130	41.7647	TCAAATCTTGGAGTCGAGATTGTGGTAATGGGGATTGGGATGCACGTGGTGATACGTAATGGGTGTAGACAGAAAATCACAAGAAAGCGAAAGTGGTAACTATTGAAACACAAAGTGACAAATCAAATAATAGTCGCGTGCTTTCTTCACGGGTCACCTCCTCTATTGTT
At	At-10670	fwd	-0.560491	-0.375476	0.492115	-0.626806	-2.05	1	24519491	24519660	35.8824	ATGAAATTAGGATCCACATTGAACATCTTTTAAAATAAACCTAAACTTCCGATGAACTTTGTATATTGTAACACTCCAATCCAGCCCATTAAGGCCCAAGTACCCTAAATTATGTCGTTGTGTGTTACTTAAAGTCTCACAAGTCACTTAACGCATCTCAATCTTCAACC
At	At-10670	rev	-0.263663	-0.450886	-0.131582	-0.340016	-1.34735	1	24519491	24519660	35.8824	GGTTGAAGATTGAGATGCGTTAAGTGACTTGTGAGACTTTAAGTAACACACAACGACATAATTTAGGGTACTTGGGCCTTAATGGGCTGGATTGGAGTGTTACAATATACAAAGTTCATCGGAAGTTTAGGTTTATTTTAAAAGATGTTCAATGTGGATCCTAATTTCAT
At	At-10671	fwd	3.07724	3.70632	3.00641	2.38522	-0.810265	1	24523261	24523430	32.3529	CTTTTTTTTTCAATCTTCTTACCTTTTTTGACTCGGTCTTCCGAATTTGTCTCACACTAGTCACCACCGCATCTCTCGGTTTTATTACAATCCTTTTAAAGACTAAAGATAAGGGTGGGTCCATTTAAATTTTATTCTAACATAAAGTTGGGATCATAATTATTAAAGAT
At	At-10671	rev	1.46148	2.89122	2.30395	0.327622	-1.29152	1	24523261	24523430	32.3529	ATCTTTAATAATTATGATCCCAACTTTATGTTAGAATAAAATTTAAATGGACCCACCCTTATCTTTAGTCTTTAAAAGGATTGTAATAAAACCGAGAGATGCGGTGGTGACTAGTGTGAGACAAATTCGGAAGACCGAGTCAAAAAAGGTAAGAAGATTGAAAAAAAAAG
At	At-10672	fwd	-0.189053	-1.2252	-0.055949	-0.416634	-2.12813	1	24529423	24529592	27.6471	AAAAAATCAAGATTCTCGCTCCCAACGTTTATGCCACCGAGTTTGCTAAATTTATTTTGTTCGCTGTTTTTTTGGTTCAAAATTTAAAATTTTTGATAGCTTAATAAATCGATTAAGTTTAAACACAATTAATTCACCAGTTCAAAAAAATTGTGAGAGTAATGTCAAAT
At	At-10672	rev	-0.309505	-0.56308	0.291631	-0.549045	-1.51995	1	24529423	24529592	27.6471	ATTTGACATTACTCTCACAATTTTTTTGAACTGGTGAATTAATTGTGTTTAAACTTAATCGATTTATTAAGCTATCAAAAATTTTAAATTTTGAACCAAAAAAACAGCGAACAAAATAAATTTAGCAAACTCGGTGGCATAAACGTTGGGAGCGAGAATCTTGATTTTTT
At	At-10673	fwd	2.43204	0.82859	2.81835	1.63704	-1.21504	1	24530321	24530490	24.7059	TTATTACTCTTTTTCTTCTTCAATTATTAGTTTCTCTTTTTTATTTTTCTTTCTTTTTCGCAATTATTAGTTTCTTACTGGTTGCTTCTCTATTTTTTGTCCTTTTCATATTTCTTTATTTTTTACTTTTGTTATTTTTCCATTTAGACAACTGGCATCAAGACAAGAGT
At	At-10673	rev	3.30006	1.00757	3.82489	3.12071	-0.828914	1	24530321	24530490	24.7059	ACTCTTGTCTTGATGCCAGTTGTCTAAATGGAAAAATAACAAAAGTAAAAAATAAAGAAATATGAAAAGGACAAAAAATAGAGAAGCAACCAGTAAGAAACTAATAATTGCGAAAAAGAAAGAAAAATAAAAAAGAGAAACTAATAATTGAAGAAGAAAAAGAGTAATAA
At	At-10674	fwd	-0.57262	-0.393317	-1.06817	-1.43416	-0.490319	1	24531171	24531340	35.8824	TGAATATTTTATCATCCCTGACTCAAAGAACACATGTGCCGCAAACTCAAGAATTTCGTGGTCACAAAAGAGATCTTCTAATGTATTATAATGATAGAAATTAGGTGGTCATTTTTGTACCAGATAAACTAGTCTTGTTAACCTACGCAAAACAGTCAATGACCGCATCG
At	At-10674	rev	-0.580931	-0.489131	-0.114976	-0.434644	-1.15678	1	24531171	24531340	35.8824	CGATGCGGTCATTGACTGTTTTGCGTAGGTTAACAAGACTAGTTTATCTGGTACAAAAATGACCACCTAATTTCTATCATTATAATACATTAGAAGATCTCTTTTGTGACCACGAAATTCTTGAGTTTGCGGCACATGTGTTCTTTGAGTCAGGGATGATAAAATATTCA
At	At-10675	fwd	-1.10632	-1.26227	-0.638532	-1.46567	-1.9919	1	24531691	24531860	28.8235	AAGGATTAGCTGTTTCTTCTTTTGTTATTTGATGTTTGTATTCTGTCTTATAACTTTTTTTTATTAATAATGTCAATTATAAGCTAAAAGGAAGCTCACAAATAAATGTTTTCACCAAATCATGGGATGTAGATTATCCAAAACAAGCTAGCATGGTGCATTCACTTTCA
At	At-10675	rev	-0.575111	-0.0354269	-0.066459	-0.854828	-1.03809	1	24531691	24531860	28.8235	TGAAAGTGAATGCACCATGCTAGCTTGTTTTGGATAATCTACATCCCATGATTTGGTGAAAACATTTATTTGTGAGCTTCCTTTTAGCTTATAATTGACATTATTAATAAAAAAAAGTTATAAGACAGAATACAAACATCAAATAACAAAAGAAGAAACAGCTAATCCTT
At	At-10676	fwd	-0.65006	0.236304	0.799559	-0.321033	2.4304	1	24532271	24532440	42.9412	ATCGCACTAACTAAACTTGACAGTCTCTTGGAAACGACCTCATACATTGAACCGAGCGTGGAACGTACGTATATACGTGCATATGACGAACACACATGCCCATGCATCCTCGAACACGCACCTCTATATAAACATGTTTAATATAGATCGATGGCTGTCTGTACTTGGAT
At	At-10676	rev	-0.128447	-0.653006	0.0884153	-0.462208	1.75989	1	24532271	24532440	42.9412	ATCCAAGTACAGACAGCCATCGATCTATATTAAACATGTTTATATAGAGGTGCGTGTTCGAGGATGCATGGGCATGTGTGTTCGTCATATGCACGTATATACGTACGTTCCACGCTCGGTTCAATGTATGAGGTCGTTTCCAAGAGACTGTCAAGTTTAGTTAGTGCGAT
At	At-10677	fwd	4.06555	1.14979	3.6441	#N/A	#N/A	1	24533061	24533230	30	ATTTGTTGATTGATTGGTTTAGATAGAAAATCACGATAGTATTTGAAGAAGATATGATTGGTTAGTGGGCATAAGATTTGATTCGTTAAATTCAGTTTCTTGGGTCCCAATTATAAAAGAAAAAACATTTGCCTTTGTCATTTTTGTAATTGAGCATCAATTATTGCGGT
At	At-10678	fwd	-0.842722	0.965543	-0.441374	-0.984294	-0.489616	1	24535361	24535530	34.1176	ACTAGTCGGAGACAAGTCAGAGAAGTGCTTTCTACCATGTCTCTTAATGTTTGTCAATTAGGTCATACCACAATGTCTTGTTTTCATTATCCATGTCCATGTGGCATTTATAATAGCTGAATAAATCATAAATAAATCCAATTTTATGGGCATGGATATGGCTATAAGTA
At	At-10678	rev	-0.562548	0.999205	0.255038	0.180254	-0.994172	1	24535361	24535530	34.1176	TACTTATAGCCATATCCATGCCCATAAAATTGGATTTATTTATGATTTATTCAGCTATTATAAATGCCACATGGACATGGATAATGAAAACAAGACATTGTGGTATGACCTAATTGACAAACATTAAGAGACATGGTAGAAAGCACTTCTCTGACTTGTCTCCGACTAGT
At	At-10679	fwd	-0.212073	0.0230586	0.416485	-0.269959	-1.8421	1	24536231	24536400	34.1176	AGGACCCTTACAATAAATTAGATAAAATCATTTATGTGACCGCTAAAAATTATACGTGGGAGAGGATTTTTTTTGTATAAAGATGGGCAAAAGTAGGGTATGCATTGTTCATATAGTGTTCCCTTTAGACTAAGAAACATACACACAAGTCACAAGGCCATGTTCTTTGT
At	At-10679	rev	0.241981	-0.245981	0.35549	0.190426	-0.937613	1	24536231	24536400	34.1176	ACAAAGAACATGGCCTTGTGACTTGTGTGTATGTTTCTTAGTCTAAAGGGAACACTATATGAACAATGCATACCCTACTTTTGCCCATCTTTATACAAAAAAAATCCTCTCCCACGTATAATTTTTAGCGGTCACATAAATGATTTTATCTAATTTATTGTAAGGGTCCT
At	At-10982(Bur-0)	fwd	3.86763	3.04708	3.83405	3.11913	-0.614197	1	24537067	24537236	40.5882	AGAATCATAAGTGGGGCCTTGGGCATTTGTGGGACTGAGATAGGTGACTTGCCGGTAAACCAATACCATACTATCTCCTACATCTTTTTATCTTCATCCTTTGACCGAAGAGGCTTTAGGAAACTTGAAAAGTCAATAATTTTATCAGCTCTTTACCGCTACAGTCATTC
At	At-10982(Bur-0)	rev	2.35777	2.0984	2.73273	2.05017	-2.79205	1	24537067	24537236	40.5882	GAATGACTGTAGCGGTAAAGAGCTGATAAAATTATTGACTTTTCAAGTTTCCTAAAGCCTCTTCGGTCAAAGGATGAAGATAAAAAGATGTAGGAGATAGTATGGTATTGGTTTACCGGCAAGTCACCTATCTCAGTCCCACAAATGCCCAAGGCCCCACTTATGATTCT
At	At-10680	fwd	-0.944235	-0.180337	-0.823424	-1.15356	-0.729538	1	24537141	24537310	35.8824	GATGCAAACAGATCTTTACCATAACTTAGAAGGCTTTCCTACTAATATCCAACATATCCTTTTTGCTTACGAGATATATGGAGTGGGCCACTTGTTTGGGCTCAAAATATATATAGAGTAAAACCAATAAGGCTATGTGTGAGATGATTGAAGAAATAGCTTACTAGTGG
At	At-10680	rev	-0.541223	-0.100913	-0.157234	-0.37608	-0.652326	1	24537141	24537310	35.8824	CCACTAGTAAGCTATTTCTTCAATCATCTCACACATAGCCTTATTGGTTTTACTCTATATATATTTTGAGCCCAAACAAGTGGCCCACTCCATATATCTCGTAAGCAAAAAGGATATGTTGGATATTAGTAGGAAAGCCTTCTAAGTTATGGTAAAGATCTGTTTGCATC
At	At-10681(PP)	fwd	-1.64441	-1.58228	-1.21627	-1.67362	-1.35854	1	24537496	24537665	36.4706	CAACCTAACTTTGTTTATCACTTGCCATTTACCCGGAAGCAATGTCAACAATTTCTACCTCATAAGTTTTCGGAGAGTATCCAGAGTCTGTTAGTATTTGTTTGTTGTTCTATTGTTTCAAACTGGTGGTGTAGACGTGTAGTGAGTGATAATAAACACAAGAAGTTTGT
At	At-10681(PP)	rev	-1.77885	-1.38695	-1.20437	-2.1324	-1.42102	1	24537496	24537665	36.4706	ACAAACTTCTTGTGTTTATTATCACTCACTACACGTCTACACCACCAGTTTGAAACAATAGAACAACAAACAAATACTAACAGACTCTGGATACTCTCCGAAAACTTATGAGGTAGAAATTGTTGACATTGCTTCCGGGTAAATGGCAAGTGATAAACAAAGTTAGGTTG
At	At-10682	fwd	-0.148885	2.12218	0.416084	-0.0636756	-1.3719	1	24537691	24537860	33.5294	TTTCTATTTGTTTTTCAAAGGCAAAGAATTGTATTCAAAGGCCAAGAATTGAATTGAAACTCGAAACGTCCACATCGAAATGGTTTGGATAAACTGCTAAATGTTTTAAATGACTGTTTCCCTCTTGAAGAGTCTTTTCTTTGCTAGCCGTAGAAAATAATCCATCTGAT
At	At-10682	rev	-0.509075	1.54705	-0.11505	-0.990244	-1.62457	1	24537691	24537860	33.5294	ATCAGATGGATTATTTTCTACGGCTAGCAAAGAAAAGACTCTTCAAGAGGGAAACAGTCATTTAAAACATTTAGCAGTTTATCCAAACCATTTCGATGTGGACGTTTCGAGTTTCAATTCAATTCTTGGCCTTTGAATACAATTCTTTGCCTTTGAAAAACAAATAGAAA
At	At-10683	fwd	-1.59043	1.13373	-1.19292	-0.785838	-0.59639	1	24538191	24538360	41.1765	GTGATGCGACAAAAAAAAATTGAACAAAGTGGATCTGGTTAGGTGGCCAGCATCTTTTACGGAAGGGAAAAGTTGGATATATTACAATATTTTTGGTGGACCATGAGCAACCCCACCACAAAGTGCATGTGAAGTGACCACTTTTCTGCGAGCTGATCCAACTAATCAAT
At	At-10683	rev	-0.995226	1.61372	-1.24068	-2.24	-0.333844	1	24538191	24538360	41.1765	ATTGATTAGTTGGATCAGCTCGCAGAAAAGTGGTCACTTCACATGCACTTTGTGGTGGGGTTGCTCATGGTCCACCAAAAATATTGTAATATATCCAACTTTTCCCTTCCGTAAAAGATGCTGGCCACCTAACCAGATCCACTTTGTTCAATTTTTTTTTGTCGCATCAC
At	At-10684(PP)	fwd	0.194265	2.12571	1.34445	-0.163112	-1.09868	1	24538243	24538412	35.2941	TCTTTTACGGAAGGGAAAAGTTGGATATATTACAATATTTTTGGTGGACCATGAGCAACCCCACCACAAAGTGCATGTGAAGTGACCACTTTTCTGCGAGCTGATCCAACTAATCAATAATGGTAACAAATACAAAAAATAAACGCTCTAATTTTATTTCAGTCAAATGT
At	At-10684(PP)	rev	0.539749	1.14282	1.07897	-0.967219	-0.298078	1	24538243	24538412	35.2941	ACATTTGACTGAAATAAAATTAGAGCGTTTATTTTTTGTATTTGTTACCATTATTGATTAGTTGGATCAGCTCGCAGAAAAGTGGTCACTTCACATGCACTTTGTGGTGGGGTTGCTCATGGTCCACCAAAAATATTGTAATATATCCAACTTTTCCCTTCCGTAAAAGA
At	At-10685(PP)	fwd	0.668086	2.38374	1.07423	0.221532	-0.648763	1	24538656	24538825	23.5294	TAAATTTTGTAATTTTAGATACAATTTTACACTAAAAATTAATAATTGTAAAGCTTGTAATTATATTCCCAAACTTTATTCTATAAATTAAAACTTAGCATTCATATTGTTGAATATGACTTTTGAATTTTGTTAGTGGGACCCTTTTATACAATAAGTGGCGGCTACAA
At	At-10685(PP)	rev	1.81838	3.68183	1.65033	1.5962	-0.455356	1	24538656	24538825	23.5294	TTGTAGCCGCCACTTATTGTATAAAAGGGTCCCACTAACAAAATTCAAAAGTCATATTCAACAATATGAATGCTAAGTTTTAATTTATAGAATAAAGTTTGGGAATATAATTACAAGCTTTACAATTATTAATTTTTAGTGTAAAATTGTATCTAAAATTACAAAATTTA
At	At-10687	fwd	0.280349	0.072023	0.967996	1.10366	-0.635091	1	24540891	24541060	37.6471	TGGAAGTCGAAGTATGATGCTGCTGGAATCTGGTGAGCTGTCTCTTTGTTTTTTCATTTTTGGAATAGCATGGTCCCTTATATTACCTTTTACTGATAAGAACCTAAATAATTAAATTGGTTAGGTATGAACACCGTCTCATTGATGATATGGTGGCCTACGCTCTTAAG
At	At-10687	rev	0.673662	0.855008	0.868059	0.705421	-1.29675	1	24540891	24541060	37.6471	CTTAAGAGCGTAGGCCACCATATCATCAATGAGACGGTGTTCATACCTAACCAATTTAATTATTTAGGTTCTTATCAGTAAAAGGTAATATAAGGGACCATGCTATTCCAAAAATGAAAAAACAAAGAGACAGCTCACCAGATTCCAGCAGCATCATACTTCGACTTCCA
At	At-10688	fwd	-0.0326198	-1.24216	-0.139675	-0.707784	-0.611628	1	24541841	24542010	38.2353	AAAGAAAGACTCAATGCTTAAGAAACTGAAGAAATTGGGTAAAATTCGAACGTCTCAGTTCCTAAGTGTCTTATCTGGTTGGTGGGGTTGGTTGGGATCGGGAGGAATAAACTTTTGTGGAGAGGAGTGTTGAGAACGATTTGTTTCCTCTCTTATAATATTTCCAAAAT
At	At-10688	rev	0.941086	-1.43129	0.987514	-0.373462	-0.164369	1	24541841	24542010	38.2353	ATTTTGGAAATATTATAAGAGAGGAAACAAATCGTTCTCAACACTCCTCTCCACAAAAGTTTATTCCTCCCGATCCCAACCAACCCCACCAACCAGATAAGACACTTAGGAACTGAGACGTTCGAATTTTACCCAATTTCTTCAGTTTCTTAAGCATTGAGTCTTTCTTT
At	At-10689(PP)	fwd	-0.151376	-0.279346	-3.11087e-05	0.242332	-1.53288	1	24542041	24542210	31.7647	CTCGAATTTTATGTTTGATTGATTGGTTATCACATCTTCTTTTTTTTGGTTGATCGATTTATGAAATTGGTATTAGGGTCTTTTAGGTTATAAATACACAGTACGGTTTAACTAGAATACACATACCACCAAGCCATTGGTTGACTTCAGTTTTTATTAGACCAACAAAC
At	At-10689(PP)	rev	0.722309	-0.576663	-0.296852	-0.4222	-0.507649	1	24542041	24542210	31.7647	GTTTGTTGGTCTAATAAAAACTGAAGTCAACCAATGGCTTGGTGGTATGTGTATTCTAGTTAAACCGTACTGTGTATTTATAACCTAAAAGACCCTAATACCAATTTCATAAATCGATCAACCAAAAAAAAGAAGATGTGATAACCAATCAATCAAACATAAAATTCGAG
At	At-10690	fwd	-1.35532	-1.96983	-1.46737	-1.27793	-2.51279	1	24542231	24542400	38.8235	ATTCTCTTGGGTATAATGTACTTTAGAAGTCTCTGACGCTTTACTTTCTTATACTCTTAGTCTCAAAAGATCGTCTTGTTTTGTCTCACCACCTTTTTGATACCTTGAAGTGAAGGGTGACAGTTCCATGGGGCCGTTTCAGCTTGATATGGATTGTGAACAATAATGAG
At	At-10690	rev	-1.17096	-1.44047	-1.04429	-1.7867	-2.75614	1	24542231	24542400	38.8235	CTCATTATTGTTCACAATCCATATCAAGCTGAAACGGCCCCATGGAACTGTCACCCTTCACTTCAAGGTATCAAAAAGGTGGTGAGACAAAACAAGACGATCTTTTGAGACTAAGAGTATAAGAAAGTAAAGCGTCAGAGACTTCTAAAGTACATTATACCCAAGAGAAT
At	At-10691(PP)	fwd	-0.35713	1.11224	0.104148	-0.80922	-1.40374	1	24542371	24542540	31.7647	AGCTTGATATGGATTGTGAACAATAATGAGCAGTCCAATATTTACTTGATTTGGTGTAATGCCAATCTAACGTATTCCTCTTAAATACCATGCTAACATAAATACTTTGAATAATTGGGAAATTTGTAGGATCCATTAGAGCATTAATCATCTCGAAATGTCATGTCTTA
At	At-10691(PP)	rev	-0.95374	-0.308319	-0.0395107	-0.663282	-1.1741	1	24542371	24542540	31.7647	TAAGACATGACATTTCGAGATGATTAATGCTCTAATGGATCCTACAAATTTCCCAATTATTCAAAGTATTTATGTTAGCATGGTATTTAAGAGGAATACGTTAGATTGGCATTACACCAAATCAAGTAAATATTGGACTGCTCATTATTGTTCACAATCCATATCAAGCT
At	At-10692	fwd	-0.556533	-0.92965	-0.552655	-0.24431	-0.290884	1	24542451	24542620	34.1176	TTAAATACCATGCTAACATAAATACTTTGAATAATTGGGAAATTTGTAGGATCCATTAGAGCATTAATCATCTCGAAATGTCATGTCTTAGTCGGATACTAATTGGTTGACCTCAACTAGGGATGAAAAAGTATCCCTTACATTTTGCTGGACTCACCTTTTCATTAGGT
At	At-10693	fwd	-0.00139567	-0.185599	0.636747	#N/A	-1.13787	1	24543021	24543190	30.5882	GGAATATTTATTTATGCAAACAACCAACACATAAACAATGAAATCTAAAGCTCCAAAATAATATTTAATTGGTTATGTGTGGCATGTTTGCATAAATAAATATTCCAGAATTGACATTTGAAATGGTAGTACGACTTCCTTTGAAGAGCATCGCAAGATAGATAAGTGAG
At	At-10693	rev	1.13498	2.17203	0.463441	0.921681	-0.651488	1	24543021	24543190	30.5882	CTCACTTATCTATCTTGCGATGCTCTTCAAAGGAAGTCGTACTACCATTTCAAATGTCAATTCTGGAATATTTATTTATGCAAACATGCCACACATAACCAATTAAATATTATTTTGGAGCTTTAGATTTCATTGTTTATGTGTTGGTTGTTTGCATAAATAAATATTCC
At	At-10986(Bur-0)	fwd	1.46078	3.11384	1.36773	1.33897	-1.40539	1	24549026	24549195	26.4706	ATTACGCGTTATTGATTCATCAGAGTTTCATATAATATATTGTTTCATTACTAAAAGCATCTAAGTCTATGTTTTTTTGGTCAATAAAGTTATGCTTGTGTACTTAATTCTCATAAGGAAACAATATTACTTTACATTGATTCATAGTCTTATTATATTGTGGGGTCATA
At	At-10986(Bur-0)	rev	2.20812	2.63563	2.02059	1.19315	-0.451704	1	24549026	24549195	26.4706	TATGACCCCACAATATAATAAGACTATGAATCAATGTAAAGTAATATTGTTTCCTTATGAGAATTAAGTACACAAGCATAACTTTATTGACCAAAAAAACATAGACTTAGATGCTTTTAGTAATGAAACAATATATTATATGAAACTCTGATGAATCAATAACGCGTAAT
At	At-10695(PP)	fwd	-0.168144	0.300549	1.18808	-0.0419824	-1.49641	1	24551270	24551439	32.3529	GTGATTTTAATGGGCTAAGTAAGCTGGGCTTGGCAAATAGCCAAATATAAAAGGTTAATTTAGTCAAAAAAATCTCTCAATTTAAAATTAACTGACGTAAATCCCCCTTCAGTATCAATACTGTAAAAATTGGATAGACACAGTAAAACGCAGTGTTTTACAGAATCTCT
At	At-10695(PP)	rev	-0.694295	#N/A	0.420765	-0.647266	#N/A	1	24551270	24551439	32.3529	AGAGATTCTGTAAAACACTGCGTTTTACTGTGTCTATCCAATTTTTACAGTATTGATACTGAAGGGGGATTTACGTCAGTTAATTTTAAATTGAGAGATTTTTTTGACTAAATTAACCTTTTATATTTGGCTATTTGCCAAGCCCAGCTTACTTAGCCCATTAAAATCAC
At	At-10696	fwd	0.136086	-0.699495	0.474047	-0.13299	-1.0358	1	24551511	24551680	32.3529	GTGAATTTTAAAGCCTAGGTAAATTAGTGCATATATGTAATTTAAGTGTACATACTGTATCTCTCTGCAACGAATACAACCTTCTTTTTTACCCACTACCACCTGTTTTCGCTAGGCTTGCTGGACTCAAATAATGTATTTTTATACGGCAAAATTATTCATTAAATTTC
At	At-10696	rev	0.293178	-0.286859	0.832389	1.2667	-0.771581	1	24551511	24551680	32.3529	GAAATTTAATGAATAATTTTGCCGTATAAAAATACATTATTTGAGTCCAGCAAGCCTAGCGAAAACAGGTGGTAGTGGGTAAAAAAGAAGGTTGTATTCGTTGCAGAGAGATACAGTATGTACACTTAAATTACATATATGCACTAATTTACCTAGGCTTTAAAATTCAC
At	At-10697	fwd	1.7584	0.935286	1.96395	1.50789	-0.851766	1	24551891	24552060	32.9412	CGATCTTGTGATATTTTACGAGCGAATATCGTCGACATAATATAAAACTCACAAAAAATAAAATAATAATGATACTCCATATAAAGGAAAAAGACAGCAAATATGTAGGGTCAATATAAACGCAGCCTCGTCGTCTCTTCATATATTCGTCTCTTTGTGTTCTTCTTCCT
At	At-10697	rev	1.35628	0.0521962	1.49703	1.02189	-0.375538	1	24551891	24552060	32.9412	AGGAAGAAGAACACAAAGAGACGAATATATGAAGAGACGACGAGGCTGCGTTTATATTGACCCTACATATTTGCTGTCTTTTTCCTTTATATGGAGTATCATTATTATTTTATTTTTTGTGAGTTTTATATTATGTCGACGATATTCGCTCGTAAAATATCACAAGATCG
At	At-10698	fwd	3.7797	1.3652	3.70867	2.86582	-0.454546	1	24552771	24552940	29.4118	ATATTTAGTACTATAGTTTTTTTTTTGAGAAAATATGACCCATACGTTTCTAGCTATTATTGGCCGACATATCCATGCTTTCAGTAACAAGTGGACTTGCTCGTTTTGTAAGTTGTTCTCTTGATCATAAATAATTGGTATTGACTAATGTTAAAATTTTCATCAATACT
At	At-10698	rev	3.09704	0.697102	3.18771	2.69362	-0.723934	1	24552771	24552940	29.4118	AGTATTGATGAAAATTTTAACATTAGTCAATACCAATTATTTATGATCAAGAGAACAACTTACAAAACGAGCAAGTCCACTTGTTACTGAAAGCATGGATATGTCGGCCAATAATAGCTAGAAACGTATGGGTCATATTTTCTCAAAAAAAAAACTATAGTACTAAATAT
At	At-10699(PP)	fwd	1.40715	2.2618	0.90821	1.03883	-0.931292	1	24552898	24553067	28.2353	TAAATAATTGGTATTGACTAATGTTAAAATTTTCATCAATACTAGTGGCCCACTTGATTTGAACTTTGAATACCAAATTCGGTTATCGTTAAACCAGTCGGTATATTCATCCGGTTTTATATTTATCAAAAATGAATCAATCAAGTAGTATGATTAAAGTAGAAAACATC
At	At-10699(PP)	rev	1.32874	0.677703	1.88329	0.494239	-0.971061	1	24552898	24553067	28.2353	GATGTTTTCTACTTTAATCATACTACTTGATTGATTCATTTTTGATAAATATAAAACCGGATGAATATACCGACTGGTTTAACGATAACCGAATTTGGTATTCAAAGTTCAAATCAAGTGGGCCACTAGTATTGATGAAAATTTTAACATTAGTCAATACCAATTATTTA
At	At-10700	fwd	2.61965	2.22105	2.5923	2.26793	0.0992149	1	24553111	24553280	35.8824	CAGAATAATTGATTAGCCGAAGGACAAAAACTACACTTCTGTCGGCAACCTCTCTTTTATTCCCCACATCACCAGTTCACCACAAACAAATTTTGGTTTTGATTGGTCCACTCAACTTTTTCTCACTATGTGGTACCATTTGATTGAGTTTATCTATATATTTAAGTTGA
At	At-10700	rev	3.06278	3.10035	3.22845	2.30824	0.935023	1	24553111	24553280	35.8824	TCAACTTAAATATATAGATAAACTCAATCAAATGGTACCACATAGTGAGAAAAAGTTGAGTGGACCAATCAAAACCAAAATTTGTTTGTGGTGAACTGGTGATGTGGGGAATAAAAGAGAGGTTGCCGACAGAAGTGTAGTTTTTGTCCTTCGGCTAATCAATTATTCTG
At	At-10701	fwd	1.03215	1.24614	1.514	-0.767753	-1.13377	1	24553679	24553848	17.0588	TTGATTCAGATACATAAAAATCTATATATTTTTCTCTATAATTTGATATGCATTTTGCTAATAATTTTAAATATATTACATAGACATTTTTATCAATAGTCAATTAATTATATGTACACACTTTTATTTGTACAGCATAATAAATATTCATATTTATAACAAATTTATAC
At	At-10701	rev	-0.211374	-0.0526499	0.942642	0.00861049	-2.16377	1	24553679	24553848	17.0588	GTATAAATTTGTTATAAATATGAATATTTATTATGCTGTACAAATAAAAGTGTGTACATATAATTAATTGACTATTGATAAAAATGTCTATGTAATATATTTAAAATTATTAGCAAAATGCATATCAAATTATAGAGAAAAATATATAGATTTTTATGTATCTGAATCAA
At	At-10702	fwd	0.215191	-0.535687	0.509744	-0.206428	-1.43774	1	24554351	24554520	31.1765	AAATTTGAAAAGATATTCAGAATAATAGGTGATATAAATGTCTAATCGAATATAGTTGTATGAAAGTTCATGTGGCGTAGTGGTAAATACTCGCAAATGCATTCTCTCCACCCAGGTTCGATCCTATGGAGTTTATTTTTTTACGTTTTAATTAAATTACAGGGGTATAA
At	At-10702	rev	-0.379121	-0.663155	0.138204	-0.371224	-1.31038	1	24554351	24554520	31.1765	TTATACCCCTGTAATTTAATTAAAACGTAAAAAAATAAACTCCATAGGATCGAACCTGGGTGGAGAGAATGCATTTGCGAGTATTTACCACTACGCCACATGAACTTTCATACAACTATATTCGATTAGACATTTATATCACCTATTATTCTGAATATCTTTTCAAATTT
At	At-10703	fwd	#N/A	#N/A	1.62169	#N/A	#N/A	1	24554981	24555150	29.4118	ATATTCACTGAATAATGACTTCCTGTAGATTAGTGGCATGAGTTGTAATTAATAAAGTTGATTTGGGGTATTATTGATTTTGTATTTGGTAGGGACAAAGAGCAGTGACTAAAAATCTAATTATGAATAGTATACTGCCTAGTTCTATAATTATGTTTCAAAAAGTGACT
At	At-10703	rev	0.311121	0.1986	1.06352	0.214162	-1.24407	1	24554981	24555150	29.4118	AGTCACTTTTTGAAACATAATTATAGAACTAGGCAGTATACTATTCATAATTAGATTTTTAGTCACTGCTCTTTGTCCCTACCAAATACAAAATCAATAATACCCCAAATCAACTTTATTAATTACAACTCATGCCACTAATCTACAGGAAGTCATTATTCAGTGAATAT
At	At-10991(Bur-0)	fwd	-0.356461	1.36297	0.435578	-0.76284	-0.50488	1	24556831	24557000	30.5882	TCAAATCCCGTGACATAGTTGGAAACTTAAACAATGATGAGATTATGTATATGCTTATCTATACTTAGAACTATATAATATACGATCAATGCCTTACGAGGTATGTAGACCTTCCTAGCTTTTATATTATTCTTGTGTTTATTATGTGGTACACGTACACATATGTATAT
At	At-10991(Bur-0)	rev	-0.348938	2.15719	0.325787	-0.79909	-0.770447	1	24556831	24557000	30.5882	ATATACATATGTGTACGTGTACCACATAATAAACACAAGAATAATATAAAAGCTAGGAAGGTCTACATACCTCGTAAGGCATTGATCGTATATTATATAGTTCTAAGTATAGATAAGCATATACATAATCTCATCATTGTTTAAGTTTCCAACTATGTCACGGGATTTGA
At	At-10992(Bur-0)	fwd	0.384903	1.72421	1.09251	0.640559	2.37872	1	24557430	24557599	47.6471	GTCAATACTGTTGTAGAGAGTTTGCTAACTCTCAAGCTCTTGGTGGTCACCAAAACGCTCACAAGAAAGAGCGTCAACTTCTTAAACGTGCACAGATGTTAGCCACTCGTGGTTTGCCACGTCATCATAATTTCCACCCTCATACCAATCCGCTTCTCTCCGCCTTCGCG
At	At-10992(Bur-0)	rev	0.94816	1.57891	0.979552	0.972783	1.45955	1	24557430	24557599	47.6471	CGCGAAGGCGGAGAGAAGCGGATTGGTATGAGGGTGGAAATTATGATGACGTGGCAAACCACGAGTGGCTAACATCTGTGCACGTTTAAGAAGTTGACGCTCTTTCTTGTGAGCGTTTTGGTGACCACCAAGAGCTTGAGAGTTAGCAAACTCTCTACAACAGTATTGAC
At	At-10704	fwd	-1.72177	-0.899406	-1.13678	-1.89802	-2.79506	1	24557531	24557700	46.4706	AGAGCCTTGAGAATATCCTCTGCGCTGGAAACCGTGAACTCGCCACCAGATTCAACATTGGCTACAGTCACCTTAAGGTTATCAAGCAACAAAGCGAATCTCCTTGACCTAATACCAAGACCCTTGTCCTTAAGGTCAAGCTCAAGTCCAAGAAGATGCGTGTATTCTCC
At	At-10704	rev	-1.40633	-0.952397	-1.14414	-1.38122	-1.647	1	24557531	24557700	46.4706	GGAGAATACACGCATCTTCTTGGACTTGAGCTTGACCTTAAGGACAAGGGTCTTGGTATTAGGTCAAGGAGATTCGCTTTGTTGCTTGATAACCTTAAGGTGACTGTAGCCAATGTTGAATCTGGTGGCGAGTTCACGGTTTCCAGCGCAGAGGATATTCTCAAGGCTCT
At	At-10705	fwd	0.890651	5.53339	1.75791	#N/A	5.08381	1	24558971	24559140	33.5294	GTACTTCTCTTACTATTATTTTCAAATTCAACATGTTGAATTGAATACCGCACAAAACAAATAGAAGGTCATACGCTTACACAATCAAGATAAGCATTAGATACCGCACAAAACAAAAAAAGGGTCATACGCTTACACAATCAAGATAAGCGTCATCGGACATATATATC
At	At-10705	rev	1.3784	5.84369	1.19878	0.890407	3.4727	1	24558971	24559140	33.5294	GATATATATGTCCGATGACGCTTATCTTGATTGTGTAAGCGTATGACCCTTTTTTTGTTTTGTGCGGTATCTAATGCTTATCTTGATTGTGTAAGCGTATGACCTTCTATTTGTTTTGTGCGGTATTCAATTCAACATGTTGAATTTGAAAATAATAGTAAGAGAAGTAC
At	At-10706	fwd	-2.41393	-2.52727	-1.63096	-2.04824	-1.43995	1	24559411	24559580	41.7647	CAAGTCACAATGAAACCGCTTTATTACAACCTTGGTTAATGTCTGAGAACAAGCTATAGAATCCTCTACTACACATACAGCGGTTTACATAGACAACACAAGTGGTACATTTCTTAGAGAGCCTTGAGGATATCATCGGCGCTGGAAACTGTGAATTCGCCACCAGATTC
At	At-10706	rev	-1.85921	-1.43716	-1.51958	-1.95505	-1.08263	1	24559411	24559580	41.7647	GAATCTGGTGGCGAATTCACAGTTTCCAGCGCCGATGATATCCTCAAGGCTCTCTAAGAAATGTACCACTTGTGTTGTCTATGTAAACCGCTGTATGTGTAGTAGAGGATTCTATAGCTTGTTCTCAGACATTAACCAAGGTTGTAATAAAGCGGTTTCATTGTGACTTG
At	At-10707	fwd	-1.21276	-0.27689	-0.542306	-1.5204	-0.033922	1	24560806	24560975	30.5882	TAATGCGAGACTCAGATTTTTAGGGCTTTCGGACAATTTATGAGCGTTTTCCGGAATGAGATTTGTTTATTTTCTGTTATGGTAAGAAGTTTCCAGAATGAGATAAAAGGATATTTCTAAGATAATGATCTATTAGATGTATATTGGCTTTCTAAAAATACAACAATTTG
At	At-10707	rev	-0.0595297	0.731977	0.715495	-0.0880019	-0.348087	1	24560806	24560975	30.5882	CAAATTGTTGTATTTTTAGAAAGCCAATATACATCTAATAGATCATTATCTTAGAAATATCCTTTTATCTCATTCTGGAAACTTCTTACCATAACAGAAAATAAACAAATCTCATTCCGGAAAACGCTCATAAATTGTCCGAAAGCCCTAAAAATCTGAGTCTCGCATTA
At	At-10708	fwd	-0.452632	-0.615652	-0.176261	-0.084878	-1.39904	1	24561161	24561330	31.1765	GAAATTAACAAAAAGAATACATTAAAACAAAACTTATGCATTTTTAGATGGTCGTTTATCCATCGCTTGAGTATCTAGAACTTAGTCGGGGACTCGACAACCGCGTATACCACTTTAAAACTATTGTTTTAATAGTCATTCTTTTTATCGTTGATTTACTATGGTTTTCA
At	At-10708	rev	-0.721214	-0.671393	-0.526327	-1.39567	-1.35875	1	24561161	24561330	31.1765	TGAAAACCATAGTAAATCAACGATAAAAAGAATGACTATTAAAACAATAGTTTTAAAGTGGTATACGCGGTTGTCGAGTCCCCGACTAAGTTCTAGATACTCAAGCGATGGATAAACGACCATCTAAAAATGCATAAGTTTTGTTTTAATGTATTCTTTTTGTTAATTTC
At	At-10709	fwd	0.0824604	-1.04775	0.778504	0.0799382	-1.5676	1	24561421	24561590	34.7059	ATTGGTGGAAAAAAAAAGGATTCATTGCTGGATTTGGCGAAGTTTCCGATTAACCAGATTTAGAATCTCTGGTATGTGTTAAAGGTTGTGGAAGCAAACACGTGTCCTTAGCTTATTCCTATTGTTTTTTTATTCTTGGACCTTCTTTGGACTCTTTTGAAAGTTATATT
At	At-10709	rev	0.764282	-1.52145	1.69715	0.717433	-0.802317	1	24561421	24561590	34.7059	AATATAACTTTCAAAAGAGTCCAAAGAAGGTCCAAGAATAAAAAAACAATAGGAATAAGCTAAGGACACGTGTTTGCTTCCACAACCTTTAACACATACCAGAGATTCTAAATCTGGTTAATCGGAAACTTCGCCAAATCCAGCAATGAATCCTTTTTTTTTCCACCAAT
At	At-10995(Bur-0)	fwd	0.612533	-0.508335	1.35063	0.678909	-1.13081	1	24562969	24563138	37.6471	GTGAAAGGAGACAAAAGCAAAACGATAGTGACGAGAAGTGATTGAAAGAGAGATGATAAGAGAAGAGAAGAGAAATCTTTTTGTGTAAAAATTATTACTGTGATTCTCTCTGTTGTCACTGACGGTGAAAGGGGCTCGAGAGAGATTGTTAACAGAAGAAAGAGAAGCAT
At	At-10995(Bur-0)	rev	-0.183721	-0.172205	0.945293	0.628131	-0.733363	1	24562969	24563138	37.6471	ATGCTTCTCTTTCTTCTGTTAACAATCTCTCTCGAGCCCCTTTCACCGTCAGTGACAACAGAGAGAATCACAGTAATAATTTTTACACAAAAAGATTTCTCTTCTCTTCTCTTATCATCTCTCTTTCAATCACTTCTCGTCACTATCGTTTTGCTTTTGTCTCCTTTCAC
At	At-10996(Bur-0)	fwd	-0.173943	0.331311	0.0433623	0.361424	-0.628566	1	24563489	24563658	34.1176	ATGGATTATAACTATTTTGTGTCAAAAGAAAGGAAAAACAATTTTGAAGAGGCTAAACAACGACCTGACCTTATGGATGATGACCACAGTGAGATGGGTTTGTGGTACTAGCTTGTCTCCTTGGGCAATAACAATATAATATAGGGATGAGCTATAATAATTTTACAAAT
At	At-10996(Bur-0)	rev	-0.61319	-0.358523	-0.707633	#N/A	-1.58251	1	24563489	24563658	34.1176	ATTTGTAAAATTATTATAGCTCATCCCTATATTATATTGTTATTGCCCAAGGAGACAAGCTAGTACCACAAACCCATCTCACTGTGGTCATCATCCATAAGGTCAGGTCGTTGTTTAGCCTCTTCAAAATTGTTTTTCCTTTCTTTTGACACAAAATAGTTATAATCCAT
At	At-10997(Bur-0)	fwd	0.410324	1.53022	0.738844	0.135966	-0.608792	1	24564391	24564560	40	GGGAAAAAAAAGTGAGAAATTTTAAAGGGTAAGGGTTGTAATAAGACAGAAAAAGCAGAAGTTGCGTCTTTGTCCGAGTCTGACGAATTCTGAAATGTCACGGACAATAACCCATACACGCTACGAATCTCAAGCATTCCCCCACTTCTTTCAATCTAAACACAGTACCA
At	At-10997(Bur-0)	rev	-0.0446573	1.2978	-0.10231	-0.0146949	-0.00130118	1	24564391	24564560	40	TGGTACTGTGTTTAGATTGAAAGAAGTGGGGGAATGCTTGAGATTCGTAGCGTGTATGGGTTATTGTCCGTGACATTTCAGAATTCGTCAGACTCGGACAAAGACGCAACTTCTGCTTTTTCTGTCTTATTACAACCCTTACCCTTTAAAATTTCTCACTTTTTTTTCCC
At	At-10710	rev	1.59938	0.828595	0.713753	1.01263	-0.0173956	1	24567851	24568020	21.1765	AGATTTTCGGGAATCTAGATCCGGATAAGTTGGATCCATTTTGATATATATATTTTTTTTAATATATGTATTAGATATATCTAAATATTATATGTCGAAAAAAAAAATCTGTATATTATATAATAAACTGATGAGTACCTGAAAATATCACAAAAAATAAACTTCATTTT
At	At-10711	fwd	-0.0348442	0.294082	0.112071	-0.632049	-1.42969	1	24568211	24568380	38.8235	AAATCAAGAAAATATTGACGATATTGTACATATATTTATCGTCATATATATTCGTCTGTGTGTGTAATGTGTTTGACGTACCATGGATTGCTACTTGTTTCAGCGCCGTCCTTAGCAGTTGATTTGAGAGAACGATGAAGTGGGCCAATGACGACCACCTTGGGTGTATA
At	At-10711	rev	-0.198464	0.954257	-0.275958	-1.08783	-0.447598	1	24568211	24568380	38.8235	TATACACCCAAGGTGGTCGTCATTGGCCCACTTCATCGTTCTCTCAAATCAACTGCTAAGGACGGCGCTGAAACAAGTAGCAATCCATGGTACGTCAAACACATTACACACACAGACGAATATATATGACGATAAATATATGTACAATATCGTCAATATTTTCTTGATTT
At	At-10712	fwd	2.47775	1.7938	2.0708	2.61586	-0.674713	1	24569027	24569196	26.4706	AAATAGTACAACTTGTAGTTATAAAAATATATAATACGGAATACTTAATAATTCGTATGGGCCTCAAATTTTTAATGGTCCCACTCTGTTAATAACAATGATCTCCAAGTATTAATACAGTAAAACATCTAGAACTCGCAATAATTTTTGTTAGAATTCGTCTATAATAT
At	At-10712	rev	1.87676	0.691326	2.1242	1.98511	-1.0235	1	24569027	24569196	26.4706	ATATTATAGACGAATTCTAACAAAAATTATTGCGAGTTCTAGATGTTTTACTGTATTAATACTTGGAGATCATTGTTATTAACAGAGTGGGACCATTAAAAATTTGAGGCCCATACGAATTATTAAGTATTCCGTATTATATATTTTTATAACTACAAGTTGTACTATTT
At	At-11008(Bur-0)	rev	0.567406	0.38588	0.719088	#N/A	-0.194956	1	24572429	24572598	28.8235	AGCCATCGGACCCATGGCCATGCTTACTTTGTCTTCTATTTTTTTTTTCATATAATTCACAAATTTACAAATTATTTATAGTTCCCTTTCATTTTCTAGATAATGTGAAATCTCCTTTTCCTCTTTCTTTCTTTCTATCACATGACAATTTCTTTACTTCAAATTTAAGA
At	At-11011(Bur-0)	fwd	1.18604	0.19118	1.53553	0.995311	-0.61438	1	24576344	24576513	32.3529	TAAGTGTGTTTAATCCTAAGATTGTTTACTTTTTCAACATCTTCGTTGCAAGAGTTAATAAGTAGAAGACAAATGAGTTGGACCCAACGAACACGAATTTCTTCATGCCATAAATATATTCCACTACATTGTTTGTTTTCGTATGAATTCCACTACATTGACATCTGTTT
At	At-11011(Bur-0)	rev	2.14903	1.0057	2.19788	1.61034	1.15889	1	24576344	24576513	32.3529	AAACAGATGTCAATGTAGTGGAATTCATACGAAAACAAACAATGTAGTGGAATATATTTATGGCATGAAGAAATTCGTGTTCGTTGGGTCCAACTCATTTGTCTTCTACTTATTAACTCTTGCAACGAAGATGTTGAAAAAGTAAACAATCTTAGGATTAAACACACTTA
At	At-11012(Bur-0)	rev	-1.16817	0.431749	-1.63623	-0.32633	-0.803814	1	24576501	24576670	32.9412	ACAAAGGTCTTGTATTACTTACTTTATAGTTTTTTTACGCACATCCGCATATTAGTGGGTATCGACGTCTCTTAGCGTGGTAAACCAAAAGTCTATATGAAGTCTGAAATATGCAGCTACCTTAATGAGTTAAATGAGTTATCAATTTAAAATCAACAAACAGATGTCAA
At	At-10715	fwd	-2.20219	-2.84942	-1.72975	-2.54565	-1.95427	1	24582211	24582380	36.4706	AGGAAGAAACGAGTGAGACAGAATATAAACATACCTCAAGTGGTTTAAGGCCTTGAGAAATAAATTTCGCATATTTCAAACTACTTCGGACTTGAGGATCATGTGAGTCCCAAACCCATAATGGGCTTCTCTTTGATGATGGTTTCACTATAAGAATAATGTTCGTTTAA
At	At-10715	rev	-1.90017	-1.99669	-1.40573	-2.29652	-1.99744	1	24582211	24582380	36.4706	TTAAACGAACATTATTCTTATAGTGAAACCATCATCAAAGAGAAGCCCATTATGGGTTTGGGACTCACATGATCCTCAAGTCCGAAGTAGTTTGAAATATGCGAAATTTATTTCTCAAGGCCTTAAACCACTTGAGGTATGTTTATATTCTGTCTCACTCGTTTCTTCCT
At	At-sh415	fwd	-2.18143	-2.6849	-0.858223	-0.507088	-1.73091	1	24583499	24583668	36.4706	CAACTCGGACTCAGAGCTATGGAGGAATTTAAAGAAGGCAACACAAGTTATATTCAACCATCAAAAGTACCAGAAATTTTCAACAAGTACCACAAGAAGCAAGCTCAAACTCGGGCTTGTGCCTCTTTTCAATGACCACGAAAATTTAAAGTAATATACTAATGTAGTAA
At	At-sh415	rev	-2.17348	-2.35928	-1.45755	-2.06011	-1.60322	1	24583499	24583668	36.4706	TTACTACATTAGTATATTACTTTAAATTTTCGTGGTCATTGAAAAGAGGCACAAGCCCGAGTTTGAGCTTGCTTCTTGTGGTACTTGTTGAAAATTTCTGGTACTTTTGATGGTTGAATATAACTTGTGTTGCCTTCTTTAAATTCCTCCATAGCTCTGAGTCCGAGTTG
At	At-10716	fwd	1.98008	4.29888	2.41264	1.9078	-0.288922	1	24586821	24586990	28.2353	ATTAAATAAAGAAAAAAATCTCACAGTCTCGATAAGATCGTGAGTCGTGACAGAATGGCAGCTAATATATTTTATTTTTCCTTAATTGTTTTGGGTCAAATATATGACGAATTTATTGCAAAATGTAAATGATAAAGACGTGATTAGTGGTGGTTTATTGGAAAATAAAT
At	At-10716	rev	1.75076	4.41481	1.56778	0.780134	0.12358	1	24586821	24586990	28.2353	ATTTATTTTCCAATAAACCACCACTAATCACGTCTTTATCATTTACATTTTGCAATAAATTCGTCATATATTTGACCCAAAACAATTAAGGAAAAATAAAATATATTAGCTGCCATTCTGTCACGACTCACGATCTTATCGAGACTGTGAGATTTTTTTCTTTATTTAAT
At	At-10717	fwd	1.22079	1.57718	1.80127	0.842196	-1.4966	1	24589113	24589282	21.1765	ATAAAATTTCAACAAACAATTGCCAATATAATACAAAATTAATATACAGTTACTTTTCACAAAATCTAATTATTACTCTTGTTTTGTTTTCTTCTTAAATCACGTCTTTCTCATTTACATTTACATAAATTAATAAATATGATAAAGAAGGTAATAAGAAAATGTTGACC
At	At-10717	rev	0.469085	1.03953	0.150262	0.552769	-1.49474	1	24589113	24589282	21.1765	GGTCAACATTTTCTTATTACCTTCTTTATCATATTTATTAATTTATGTAAATGTAAATGAGAAAGACGTGATTTAAGAAGAAAACAAAACAAGAGTAATAATTAGATTTTGTGAAAAGTAACTGTATATTAATTTTGTATTATATTGGCAATTGTTTGTTGAAATTTTAT
At	At-sh416	fwd	-0.749675	-0.540622	-0.5421	-0.38315	-1.92557	1	24590190	24590359	33.5294	TCACGAATTTATGCTTGTGATCTGTGCTAATGACTTGTTAAATCTTGTGATTAGTACACATAACTGTAGTAGAATCGCTAATTTATGTGTTTGTTGTTGATAAGGATGATTAATATTTGAAGTAGCACACTAATGGCTTATTTGCAACCAGTCTTATGCTTGTGGTCTGT
At	At-sh416	rev	-0.0395602	0.009954	0.57431	-0.546465	-1.54558	1	24590190	24590359	33.5294	ACAGACCACAAGCATAAGACTGGTTGCAAATAAGCCATTAGTGTGCTACTTCAAATATTAATCATCCTTATCAACAACAAACACATAAATTAGCGATTCTACTACAGTTATGTGTACTAATCACAAGATTTAACAAGTCATTAGCACAGATCACAAGCATAAATTCGTGA
At	At-10718	fwd	-0.534324	-0.883252	-0.50881	-0.530793	-0.772135	1	24598692	24598861	30.5882	TTATTCCGTTTTTAATCATTTTTTTTTGGAGTTTTTGCACAATGATTTGAATTTGCTGACCAAGTATTAAGTACTTTTTGCAAATGAGGGTTGAAGGGTATTCTCACATGTGTGCAATCGATTGTAGAAAATACTTATGTATTCGAGATTGAAGTTTAAGTTAAAGGCTT
At	At-10718	rev	-0.385189	-0.847377	0.0920368	-0.753577	-1.09121	1	24598692	24598861	30.5882	AAGCCTTTAACTTAAACTTCAATCTCGAATACATAAGTATTTTCTACAATCGATTGCACACATGTGAGAATACCCTTCAACCCTCATTTGCAAAAAGTACTTAATACTTGGTCAGCAAATTCAAATCATTGTGCAAAAACTCCAAAAAAAAATGATTAAAAACGGAATAA
At	At-10719(PP)	fwd	1.33692	0.574353	1.58372	0.707189	1.10729	1	24601041	24601210	33.5294	GTTTTTTTGAAAGGTTTTGATTTTTTTTTAATGTGAGTGAAGTTTTAGTTTATGTTGGTGATGGAGTGATGGAGTGATGTAGATGATTGAAAGAGAGAGGGTGAAGAATTTGAAGATGGTTCTAGAAGATTTGAGAAAGAGCTATGTACTCCGCACGAAGACTTTTTTTT
At	At-10719(PP)	rev	1.32895	1.16065	1.77442	1.47116	1.46731	1	24601041	24601210	33.5294	AAAAAAAAGTCTTCGTGCGGAGTACATAGCTCTTTCTCAAATCTTCTAGAACCATCTTCAAATTCTTCACCCTCTCTCTTTCAATCATCTACATCACTCCATCACTCCATCACCAACATAAACTAAAACTTCACTCACATTAAAAAAAAATCAAAACCTTTCAAAAAAAC
At	At-10720	fwd	2.04172	2.74159	2.44035	1.97502	1.50497	1	24601131	24601300	32.9412	AAGAGAGAGGGTGAAGAATTTGAAGATGGTTCTAGAAGATTTGAGAAAGAGCTATGTACTCCGCACGAAGACTTTTTTTTGTGTGACCGCGGAAAAGATTAACGTTATTTTATTTTTTGGAAATTTCATTTTTCTACCTAAAATCATGTACAATAGAGGTGTTCAATAAA
At	At-10720	rev	1.81607	2.05487	2.26899	1.73624	1.96598	1	24601131	24601300	32.9412	TTTATTGAACACCTCTATTGTACATGATTTTAGGTAGAAAAATGAAATTTCCAAAAAATAAAATAACGTTAATCTTTTCCGCGGTCACACAAAAAAAAGTCTTCGTGCGGAGTACATAGCTCTTTCTCAAATCTTCTAGAACCATCTTCAAATTCTTCACCCTCTCTCTT
At	At-10721	fwd	1.30808	2.21343	1.83971	#N/A	-1.22824	1	24601571	24601740	25.8824	ACAAACTATTGGAAATGTTAAAAATTAAATAAATATTAAATTAGTAGGTGGTCGAGAAATTTATGACATGGAGTATGAAAAAAAATAAAAAAAAGTGTTGAAAAACCAAACCAATGTATATAGTCTAAGGGATGATTGGTACACCATCTATTCACGTATGAAAAATATGA
At	At-10721	rev	1.50358	2.77106	1.39509	0.393217	-1.07622	1	24601571	24601740	25.8824	TCATATTTTTCATACGTGAATAGATGGTGTACCAATCATCCCTTAGACTATATACATTGGTTTGGTTTTTCAACACTTTTTTTTATTTTTTTTCATACTCCATGTCATAAATTTCTCGACCACCTACTAATTTAATATTTATTTAATTTTTAACATTTCCAATAGTTTGT
At	At-10722	fwd	0.414553	0.315039	1.26087	-0.0602756	-1.60996	1	24601803	24601972	26.4706	AAAAAGTATATACTTAAAACTAGTTTTCAGCATTTTATTTCATAAAAACTTTAACTAATTCAATTCGCTCCGTCATTATTTCAGTTACTCCATAGTTCCGTTATTTATTTGACGTATTAATGAGGTCTTTCGTTAACCAAAACAAAATTATAATTTTCCTGTCTTATTCC
At	At-10722	rev	0.263514	-0.0852335	0.540835	0.115881	-1.39136	1	24601803	24601972	26.4706	GGAATAAGACAGGAAAATTATAATTTTGTTTTGGTTAACGAAAGACCTCATTAATACGTCAAATAAATAACGGAACTATGGAGTAACTGAAATAATGACGGAGCGAATTGAATTAGTTAAAGTTTTTATGAAATAAAATGCTGAAAACTAGTTTTAAGTATATACTTTTT
At	At-10723(PP)	fwd	-1.34827	-0.861481	-0.342791	-2.50473	-1.84056	1	24602062	24602231	34.1176	AACTTTGTTCGTAATAAGTTCAAAATTTTGTTTACTTTGCAATTGCAAAGAAACTTCTCATTACATTCCTTCACCATAAGCTTTGCCACTCCTCTATAAAAGGTTCCGTAAAATGCTTAAACAGACACATCTCTTTGAATCTGTATTTTGAAACCACTCATGGCTGCATC
At	At-10723(PP)	rev	-1.04979	-0.805039	-0.37891	-1.40586	-1.57793	1	24602062	24602231	34.1176	GATGCAGCCATGAGTGGTTTCAAAATACAGATTCAAAGAGATGTGTCTGTTTAAGCATTTTACGGAACCTTTTATAGAGGAGTGGCAAAGCTTATGGTGAAGGAATGTAATGAGAAGTTTCTTTGCAATTGCAAAGTAAACAAAATTTTGAACTTATTACGAACAAAGTT
At	At-11042(Bur-0)	fwd	-0.42667	-0.240798	0.191307	-0.34227	-0.52388	1	24603714	24603883	26.4706	AACTGTAATGGAAACGTGAAACTCGTATGATCTTTCTCTTTCCGTTTGCTTTTAAAATATTCAAAAAGAGTTCTGAGTTTTTGTTTTGGTCAACTAGATCACCTTTACTTATTTATTTTATTATTTACATAGGTTTGAAAGCGAACCAAAAAAATAAAAAAATATAGATA
At	At-11042(Bur-0)	rev	-1.01169	1.07713	0.96278	-0.569112	0.516758	1	24603714	24603883	26.4706	TATCTATATTTTTTTATTTTTTTGGTTCGCTTTCAAACCTATGTAAATAATAAAATAAATAAGTAAAGGTGATCTAGTTGACCAAAACAAAAACTCAGAACTCTTTTTGAATATTTTAAAAGCAAACGGAAAGAGAAAGATCATACGAGTTTCACGTTTCCATTACAGTT
At	At-10724	fwd	1.93853	0.956461	0.667309	1.79692	0.54452	1	24606548	24606717	35.2941	AGAAACAAGGCCCGCTTAAATACTAGTTGGTCTACAATTTGCAACCACAAATGTTTGATACCTTCATCATCACATACTCTATACAAGACCCAGCCATATAAATTTGACTAGTTTAGGTCCCTTGGCTGTAAAACCATGTGCATTTTTCTCATGTTATTTTGAAAAGAATA
At	At-10724	rev	1.30093	1.51772	1.989	0.999817	0.777591	1	24606548	24606717	35.2941	TATTCTTTTCAAAATAACATGAGAAAAATGCACATGGTTTTACAGCCAAGGGACCTAAACTAGTCAAATTTATATGGCTGGGTCTTGTATAGAGTATGTGATGATGAAGGTATCAAACATTTGTGGTTGCAAATTGTAGACCAACTAGTATTTAAGCGGGCCTTGTTTCT
At	At-10725	fwd	-1.08381	-1.23055	-0.692114	-0.911525	-1.61616	1	24607091	24607260	46.4706	TCAATAATGCCAGAGAGGTGAAGGGGAGGGTGGTGTCCTTGTTGCTGTCCCCATTCCATTCCCTCCATAAATGATAGATCGTGGCTTGGATTAGCAACAAGATGAGGCAGTGAATTGTTTCGCTCATATCTTGTGTGATGCTTGATCGAAGGAGATTAACGTAGGGTTCC
At	At-10725	rev	-0.315786	-0.860125	-0.710333	-0.251482	-1.64373	1	24607091	24607260	46.4706	GGAACCCTACGTTAATCTCCTTCGATCAAGCATCACACAAGATATGAGCGAAACAATTCACTGCCTCATCTTGTTGCTAATCCAAGCCACGATCTATCATTTATGGAGGGAATGGAATGGGGACAGCAACAAGGACACCACCCTCCCCTTCACCTCTCTGGCATTATTGA
At	At-10727	fwd	0.692476	0.0861486	0.895952	-0.574203	-1.31071	1	24610831	24611000	21.7647	TTTCAAAGGTTGTTTTTATATTTAGAAGAATTTCTGAAATGATTGTGTAATTATTTAGTAATAGAAGATGCCAAAAAAATAAAATTATATAGTGATAGAAAATGTTTTAAAACTAAAAATTTATTGGTGTTTACTTTTTAGTATTGGGTATGATTGGTACGTTTTCATTG
At	At-10727	rev	1.29106	0.783033	1.71913	0.97773	-1.03907	1	24610831	24611000	21.7647	CAATGAAAACGTACCAATCATACCCAATACTAAAAAGTAAACACCAATAAATTTTTAGTTTTAAAACATTTTCTATCACTATATAATTTTATTTTTTTGGCATCTTCTATTACTAAATAATTACACAATCATTTCAGAAATTCTTCTAAATATAAAAACAACCTTTGAAA
At	At-10728	fwd	0.0240026	0.103439	0.71042	-0.608374	-1.33717	1	24611391	24611560	31.1765	GAAGGACTGAACCCATTAGTGATCATTAGGTAACACAACCGATGCGGCTAGGGACGGATCTAGAATGTAATTTAATGTGAGGCACCATATATATAAATAGTACTAAGTATAATTTAGTTACCTAAATTGTATTGTGATTATAATTTTTTTTTACAAAAATGACAATTTGG
At	At-10728	rev	-0.259362	-0.194209	0.445186	0.662757	-0.999483	1	24611391	24611560	31.1765	CCAAATTGTCATTTTTGTAAAAAAAAATTATAATCACAATACAATTTAGGTAACTAAATTATACTTAGTACTATTTATATATATGGTGCCTCACATTAAATTACATTCTAGATCCGTCCCTAGCCGCATCGGTTGTGTTACCTAATGATCACTAATGGGTTCAGTCCTTC
At	At-10729	fwd	4.23628	3.98784	4.13671	3.55508	-1.28415	1	24614831	24615000	32.9412	AAAAAATGGTAAGACAAAAAGAGGAAAAAATTCCACGTGGATTCAACAAAATAAAATTGAAGAAGATAATCTCAAAATTCTTAAGGCTCAGGATTCGCCACTTGGAAAACATTCATATCTCTTCACTTTCACTAGAACACAGCTCCTGAAGCTGAAGAAGTAGAAAAAAA
At	At-10729	rev	0.902591	#N/A	1.95416	#N/A	#N/A	1	24614831	24615000	32.9412	TTTTTTTCTACTTCTTCAGCTTCAGGAGCTGTGTTCTAGTGAAAGTGAAGAGATATGAATGTTTTCCAAGTGGCGAATCCTGAGCCTTAAGAATTTTGAGATTATCTTCTTCAATTTTATTTTGTTGAATCCACGTGGAATTTTTTCCTCTTTTTGTCTTACCATTTTTT
At	At-10730	fwd	1.44634	3.12621	1.28633	0.702195	-0.196845	1	24615421	24615590	39.4118	GACGGTACGATTTGGTTGCATCATCAACGGACGGTTAAGATTAGAGATACGATGTTTGATTCTGGATTGCTTGGAGATGTTCGCCACGTAAGCGCTCTGCCTTTTTATTCAAATTGCAAAATTGGTCCATAGAATCTTTGACTTTATTTATTGCCCCACATATAAGTTAG
At	At-10730	rev	1.39238	3.92881	1.08762	0.645349	0.771741	1	24615421	24615590	39.4118	CTAACTTATATGTGGGGCAATAAATAAAGTCAAAGATTCTATGGACCAATTTTGCAATTTGAATAAAAAGGCAGAGCGCTTACGTGGCGAACATCTCCAAGCAATCCAGAATCAAACATCGTATCTCTAATCTTAACCGTCCGTTGATGATGCAACCAAATCGTACCGTC
At	At-10731	fwd	-0.266022	#N/A	-0.506716	#N/A	-0.310706	1	24616891	24617060	27.0588	TGTTAGGTCAGTAGAAGTAGGTGGAGTTTAAGTTTAGTTCTGAATCTCGATACAACTAAGAAGCTCCATAATCCAATACAGCTATATAAAAAGAGAAAATATAAGAATACTTTCTATCTTATTAAAATAATAAAATGTTAAAAAAATTTAGCATGAGTCGAAATTCTTAC
At	At-10732	rev	1.36943	1.23743	1.9715	0.72165	-0.609505	1	24617111	24617280	18.2353	AATGAAACCTTAATTAGTTTTTTATTTTCAATTTTCACTTAAATAATTAAATTTTTTTTATTTGATATTTTATATAAATAAATAGAAAGAAATCCAAAGAGAAAAAGAAAGAAATCCACAATTTAATACATTCTTTATAATGTACAAATAAAATATGCCTTCTGGTCAAG
At	At-10733	fwd	1.0854	-0.959219	0.637967	0.49737	-2.74059	1	24621001	24621170	32.9412	AAAAATAATAATTATTTCAGAAATAGATAGTGGAGGAAACATTGGTGTGACCATAAATGGTCCTAACGAGTCAATGAGTAGACAACATCAGAAGTGCCAAATTTAGTACTGACACATCCATCCATATATCAACCAGTCAACTCTAACTAATTACATTCTTCTATTTCTCA
At	At-10733	rev	0.882136	-0.464864	0.076826	0.503877	-2.50426	1	24621001	24621170	32.9412	TGAGAAATAGAAGAATGTAATTAGTTAGAGTTGACTGGTTGATATATGGATGGATGTGTCAGTACTAAATTTGGCACTTCTGATGTTGTCTACTCATTGACTCGTTAGGACCATTTATGGTCACACCAATGTTTCCTCCACTATCTATTTCTGAAATAATTATTATTTTT
At	At-10734	fwd	-0.717027	-0.310941	0.23882	-0.434779	-0.321442	1	24621321	24621490	31.7647	AGAACCCAACAAAGAAAAAAACATAAATATACACAAAGCGACAAACAAACAAAAAACCCGACAAATAAAACACATATACTCAAAGGAATAAACAAAAAACAGACAAACATATATAGCGAAAAGATCACCGACAGCAAAATCAACTTACTTACGAAGCAGATCCATCAACT
At	At-10734	rev	-0.542391	-0.395589	0.0104206	-1.4913	-1.48585	1	24621321	24621490	31.7647	AGTTGATGGATCTGCTTCGTAAGTAAGTTGATTTTGCTGTCGGTGATCTTTTCGCTATATATGTTTGTCTGTTTTTTGTTTATTCCTTTGAGTATATGTGTTTTATTTGTCGGGTTTTTTGTTTGTTTGTCGCTTTGTGTATATTTATGTTTTTTTCTTTGTTGGGTTCT
At	At-10735	fwd	-1.30943	-1.74753	-0.638841	-1.18666	-2.76168	1	24621943	24622112	43.5294	AGACAGAGAGAGTTAAATTGTGAGTGTTATGTTTGGTTTGGGAGCACAAAAGAGGAGAGAGTGGAATGTGTATAGTGTAAGATGATGTTTTATTATGGGAAAAGCTAAGGTTGCTGTGAGTGGGAGTGGAGGGGACAATGGTGGGACGTCTCACACTTAAGTCAGACCAC
At	At-10735	rev	-1.43721	#N/A	-0.68112	-2.48744	-2.98467	1	24621943	24622112	43.5294	GTGGTCTGACTTAAGTGTGAGACGTCCCACCATTGTCCCCTCCACTCCCACTCACAGCAACCTTAGCTTTTCCCATAATAAAACATCATCTTACACTATACACATTCCACTCTCTCCTCTTTTGTGCTCCCAAACCAAACATAACACTCACAATTTAACTCTCTCTGTCT
At	At-10736	fwd	-1.89415	-1.27303	-1.02809	-0.956831	1.45623	1	24623221	24623390	37.0588	CCGACATGTTCGTTCCCTATTTGTTTATGAAGGCTTACTTTTGCGTTTCTCTAACTATTACCTTTGTTTTGTTTGCTATAGAATGGTTGGCCATTATCGATGGGATTTTGGAGCTGACGAGGAACAATGGAACATAGATAAGCTTGGCGCATATTATTTGATTTAATACT
At	At-10736	rev	-1.17759	1.19784	-0.296321	-1.31049	1.42572	1	24623221	24623390	37.0588	AGTATTAAATCAAATAATATGCGCCAAGCTTATCTATGTTCCATTGTTCCTCGTCAGCTCCAAAATCCCATCGATAATGGCCAACCATTCTATAGCAAACAAAACAAAGGTAATAGTTAGAGAAACGCAAAAGTAAGCCTTCATAAACAAATAGGGAACGAACATGTCGG
At	At-10737	fwd	-0.290979	-0.20006	0.594159	-0.379068	-1.71505	1	24623651	24623820	25.2941	TTCATATCGTAACAGTTAAATAAAAATAAATGTATTATATATATAGATATAACATTTTTGTTACTAATAGACTTGCACAGTGTGGTACAGTTTTGTCTCCAATCGAAGCCCAAAATCTTTGAAAACCATCCAAAAATTAAGCAAAACATATGTTTTTTTTTTTTTTTTGC
At	At-10738	fwd	1.84508	2.11545	1.57994	1.71908	-2.14169	1	24624041	24624210	40	ACATTTTACGGGACATTGATGTGAGAGGTGAGATCAGGAGCAGTTCTTAAGTCTGAGATAAGAGTCCAAAGTTGAAGTAAAGATCATCACTACACAGAAAGCTTATCCCCGTAGGACCACAACAACTAGTTCCATTGTTTTTTTCTTCAGTCTCTCCACTTAGGTATGTT
At	At-10738	rev	1.55357	1.8729	1.15695	1.06137	-1.192	1	24624041	24624210	40	AACATACCTAAGTGGAGAGACTGAAGAAAAAAACAATGGAACTAGTTGTTGTGGTCCTACGGGGATAAGCTTTCTGTGTAGTGATGATCTTTACTTCAACTTTGGACTCTTATCTCAGACTTAAGAACTGCTCCTGATCTCACCTCTCACATCAATGTCCCGTAAAATGT
At	At-10739(PP)	fwd	-1.65682	-1.61682	-1.26602	-1.63532	-1.75055	1	24625292	24625461	37.0588	GAAAAGTGAAGTAGCTCCTCAGTGCATGGGGAGGACATCTGAAAATTTTGCTTTTTTTGTTTTGTTTTTTTTAGTGTTTAAAGTGTTGAAGTTTGAGAACACTTTAGATTCTTTAAAACTAGTTATCTTGACCTTTGCTGTGCCTTGGTAGCCTCTCCTCACCCATTGGA
At	At-10739(PP)	rev	-1.38235	-2.58034	-1.08395	-0.986343	-1.86426	1	24625292	24625461	37.0588	TCCAATGGGTGAGGAGAGGCTACCAAGGCACAGCAAAGGTCAAGATAACTAGTTTTAAAGAATCTAAAGTGTTCTCAAACTTCAACACTTTAAACACTAAAAAAAACAAAACAAAAAAAGCAAAATTTTCAGATGTCCTCCCCATGCACTGAGGAGCTACTTCACTTTTC
At	At-10740	fwd	-0.404195	-0.458542	-0.289401	-0.425313	-1.08937	1	24625341	24625510	33.5294	GCTTTTTTTGTTTTGTTTTTTTTAGTGTTTAAAGTGTTGAAGTTTGAGAACACTTTAGATTCTTTAAAACTAGTTATCTTGACCTTTGCTGTGCCTTGGTAGCCTCTCCTCACCCATTGGACCTTTGCTTCTTTATTTGTTTTGTATGTTCTTTTCTCTCTTCTCTTTCT
At	At-10740	rev	-0.780291	-1.25298	-0.385978	-0.618892	-0.908206	1	24625341	24625510	33.5294	AGAAAGAGAAGAGAGAAAAGAACATACAAAACAAATAAAGAAGCAAAGGTCCAATGGGTGAGGAGAGGCTACCAAGGCACAGCAAAGGTCAAGATAACTAGTTTTAAAGAATCTAAAGTGTTCTCAAACTTCAACACTTTAAACACTAAAAAAAACAAAACAAAAAAAGC
At	At-10741	fwd	-0.018513	-0.519485	0.608822	0.433704	-0.726424	1	24626101	24626270	27.6471	GTACATTGACATATTTTGGAATTTGTATGTAGTTTTCCTTTGTTTCCAAGCCCTGAAAATTTTGTTTTTCTGTTTGTCAACACATGTATTTTGATTTTTTCTGTCTGAGTTTGATACTTTCAATTTTTTATTCAGTTTTAATGTGCATTCTTAACTTTTGTGCAGATTAA
At	At-10741	rev	-1.05487	-0.822017	-0.340808	-1.00036	-1.5191	1	24626101	24626270	27.6471	TTAATCTGCACAAAAGTTAAGAATGCACATTAAAACTGAATAAAAAATTGAAAGTATCAAACTCAGACAGAAAAAATCAAAATACATGTGTTGACAAACAGAAAAACAAAATTTTCAGGGCTTGGAAACAAAGGAAAACTACATACAAATTCCAAAATATGTCAATGTAC
At	At-10742	fwd	-1.58597	#N/A	#N/A	#N/A	-0.742291	1	24626511	24626680	34.1176	GACGTGAAACGGAACTTTGAAGATTTGGTTTTGTAGATGAAGATTTTTTTTCTTACATACTCAAGTTTCAGGTGGTAGTGTTTGCTCAAAAGCTTTACCTTACCGACTCTGATAGAATAATAATAGTATAATTATATAAGTATAGCCCATGCAGCTTCAAATAGCTGTCC
At	At-10742	rev	-0.572502	-1.38579	0.179687	-1.05023	-1.93014	1	24626511	24626680	34.1176	GGACAGCTATTTGAAGCTGCATGGGCTATACTTATATAATTATACTATTATTATTCTATCAGAGTCGGTAAGGTAAAGCTTTTGAGCAAACACTACCACCTGAAACTTGAGTATGTAAGAAAAAAAATCTTCATCTACAAAACCAAATCTTCAAAGTTCCGTTTCACGTC
At	At-10743	rev	-1.10702	0.821264	0.948827	-1.75367	-1.4706	1	24626861	24627030	26.4706	GTTTATTTAGTTCATTTTATGTATAATCCATCAAATCTATAATTATCCGTCTAAACATCACTGTCACTGATTTTAGTTAAAACATTCTATGGCGTGTAGCACTTAGGTGACCACTCCTAAATTTTTAGTAAAACGTTTATAATTCTCAAAAATCTTTTTTACTTATATAA
At	At-10744	fwd	0.50134	2.05441	0.526875	-0.0826441	-0.681293	1	24627361	24627530	33.5294	GAAGGCTAAGCACATGGGTGATGGCTCTTTCTCTACCTATGATTATATTACATGATAAAGGAATAAAGTTTATCTTGGATTAGGCTTAATCTTAAATATTTGTTTTTTAGTGACTGATTTCCATAATTTTCCATGTGGAGGTTCTCATTTTTGTCTGACCGAACTAATGC
At	At-10744	rev	0.482999	2.32823	0.808599	0.306504	-0.681829	1	24627361	24627530	33.5294	GCATTAGTTCGGTCAGACAAAAATGAGAACCTCCACATGGAAAATTATGGAAATCAGTCACTAAAAAACAAATATTTAAGATTAAGCCTAATCCAAGATAAACTTTATTCCTTTATCATGTAATATAATCATAGGTAGAGAAAGAGCCATCACCCATGTGCTTAGCCTTC
At	At-10745	fwd	-0.0802444	-0.527296	0.0614456	-0.337243	-1.2827	1	24627961	24628130	35.8824	AAATTGAGGACCTAGTTATGTTTGGGGATCTATTTTCATATGAGATGAGCTTAAACATTTTAGGGACCCTAAGCCCATATTTCAACTCGTTGGGCTCATGAGTCATGACCAGACTTTCTAATCAAAAGTGGTTTTGTAAACATAGAATCACAACTTTGATCATCATTTTC
At	At-10745	rev	-0.35512	-0.701666	-0.161644	-0.316922	-1.45371	1	24627961	24628130	35.8824	GAAAATGATGATCAAAGTTGTGATTCTATGTTTACAAAACCACTTTTGATTAGAAAGTCTGGTCATGACTCATGAGCCCAACGAGTTGAAATATGGGCTTAGGGTCCCTAAAATGTTTAAGCTCATCTCATATGAAAATAGATCCCCAAACATAACTAGGTCCTCAATTT
At	At-10746	fwd	-1.65309	-1.62275	-1.08912	-2.48001	-1.98794	1	24628151	24628320	31.7647	AAAATAAAAATGAAATCCATATATATGTGCTTGCATGCAATTGATCAATGGCGATTACTCTATTAGCATTGGTTTTTTGTGTGTGCACTTATGTTGTTTGCATACATATTGACCCAAGGCCCATTTTTCTTTAATTGTAGAAGAAGTGTGCATATTTTTGCATTCGAATT
At	At-10746	rev	-1.64981	-1.03641	-1.03353	-2.7948	-2.07691	1	24628151	24628320	31.7647	AATTCGAATGCAAAAATATGCACACTTCTTCTACAATTAAAGAAAAATGGGCCTTGGGTCAATATGTATGCAAACAACATAAGTGCACACACAAAAAACCAATGCTAATAGAGTAATCGCCATTGATCAATTGCATGCAAGCACATATATATGGATTTCATTTTTATTTT
At	At-10747	fwd	-0.595173	-0.627595	-0.850676	-1.18009	-1.0917	1	24628661	24628830	40	AATGATGATGTTTTGGTGAAGGCTGAGGAGGATTATGTAAAGGATCAGGACCTGTTGGGATCTGTCTGTCTACTCCAATCAACGATGGGTCTTCACGAATAGCAACAATAGACGACGTTATTAGGAACAAGATTAGCGTTATGATTAATACCACACCACCTTTTAACAAA
At	At-10747	rev	-1.55889	-1.7025	-0.204681	-1.58995	-2.04906	1	24628661	24628830	40	TTTGTTAAAAGGTGGTGTGGTATTAATCATAACGCTAATCTTGTTCCTAATAACGTCGTCTATTGTTGCTATTCGTGAAGACCCATCGTTGATTGGAGTAGACAGACAGATCCCAACAGGTCCTGATCCTTTACATAATCCTCCTCAGCCTTCACCAAAACATCATCATT
At	At-10748	fwd	0.121436	0.205585	0.246772	#N/A	-1.21688	1	24629761	24629930	26.4706	AACACAATTATTATCCAACCTAAAAAAATAAAACATTATATAGTTAGAATTAGAAATGATAAAGTTTTTTTTTTCCTTGTAGATCTTGCAGAGAGCCATGTGCATGGGGAATAAGCTTCACCTGGGTTTTTCTTATACACATATTAAAAAAAAAAAAAATCTCATAGAAA
At	At-10749(PP)	fwd	0.7603	1.59101	1.33463	0.0778741	-1.48063	1	24630093	24630262	21.7647	ATATTATATGTATTAAAACATTCATATAATATTAATATAATAATTATTTCATTATTTGTTTGTATATCTTTGTTGCGGACTTTCGGGTCGTTAGTCGAGACTTCTTTATGAAATTTTGTTTTGACAACTGTATGCTTTTTATAATAACTTTGATAGTAATTGATATATAT
At	At-10749(PP)	rev	0.829983	1.55228	1.28254	0.495218	-1.25059	1	24630093	24630262	21.7647	ATATATATCAATTACTATCAAAGTTATTATAAAAAGCATACAGTTGTCAAAACAAAATTTCATAAAGAAGTCTCGACTAACGACCCGAAAGTCCGCAACAAAGATATACAAACAAATAATGAAATAATTATTATATTAATATTATATGAATGTTTTAATACATATAATAT
At	At-10750	fwd	1.04962	0.187263	1.67045	0.472736	-1.04215	1	24630241	24630410	29.4118	TTTGATAGTAATTGATATATATTATACTGATATTTTATGCTTTTTTTTGTGTGTTATCTACGAATCATTTGCCAATCTTTTTCACAACTTTTGCACTCTTATGCCATTGACAGCCTAGAACCCTCGATGTGTGATCACTAAAATACAACCAATTAAATTGTTTAGTTATC
At	At-10750	rev	1.5985	-0.347858	2.32584	1.04251	-0.511165	1	24630241	24630410	29.4118	GATAACTAAACAATTTAATTGGTTGTATTTTAGTGATCACACATCGAGGGTTCTAGGCTGTCAATGGCATAAGAGTGCAAAAGTTGTGAAAAAGATTGGCAAATGATTCGTAGATAACACACAAAAAAAAGCATAAAATATCAGTATAATATATATCAATTACTATCAAA
At	At-10751	rev	1.19788	3.23401	1.03854	0.364952	0.690427	1	24631108	24631277	26.4706	TTGGAGTTTTTTAATTTATTTAATTTTTATCATAGGATTGAGATAACGTTTATTTGGAAAATAATTAAAGGTTGTAGTGGATATATTGACTACGTAGTGTGAGTTGGATTTTGTCAAATGCTTCACACAAACGAAATGGTGAAATAGAAAAGCAATTAATATCTCAATTT
At	At-10752	fwd	-1.95523	-1.75786	-1.17356	-1.74067	0.119767	1	24631671	24631840	43.5294	CACATCGTTTGTACAGGAACAAAACGTGTGACCCGGATCCAAATCGGGCATTCGGGTCTTCAAGGTACACTTTCTCCTGATCTACGTAACTTATCAGAGCTTGAAAGACTTGAGCTTCAATGGAACAACATCTCTGGTCCTGTTCCTTCTTTAAGTGGTTTAGCTTCATT
At	At-10752	rev	-0.203937	-0.718013	0.619166	-0.30456	-0.167009	1	24631671	24631840	43.5294	AATGAAGCTAAACCACTTAAAGAAGGAACAGGACCAGAGATGTTGTTCCATTGAAGCTCAAGTCTTTCAAGCTCTGATAAGTTACGTAGATCAGGAGAAAGTGTACCTTGAAGACCCGAATGCCCGATTTGGATCCGGGTCACACGTTTTGTTCCTGTACAAACGATGTG
At	At-10753	fwd	2.82316	1.63049	2.14098	2.74329	-1.0659	1	24634571	24634740	33.5294	TGTTTTATTTGTTGGTTTGTTGATTTAGAAAAGTTGACGTGTGTACTTCAAGTTTGTGGGAAATGGTAAATGACAGTGAGGTAGAGAGGTTGGCATTGGATCCATCTTCACATGGCTGTCTCTTTTGTTTGGATCTTCATTTTTTAAATATCTTTATAAATTGACATCAA
At	At-10753	rev	3.48944	1.92322	3.18919	3.01178	-0.412178	1	24634571	24634740	33.5294	TTGATGTCAATTTATAAAGATATTTAAAAAATGAAGATCCAAACAAAAGAGACAGCCATGTGAAGATGGATCCAATGCCAACCTCTCTACCTCACTGTCATTTACCATTTCCCACAAACTTGAAGTACACACGTCAACTTTTCTAAATCAACAAACCAACAAATAAAACA
At	At-10754	fwd	0.20675	-0.0812755	1.02223	-0.150514	-1.87666	1	24635201	24635370	26.4706	AAATCTAAAACATAATTATGTTAATATCGTTACACTTATCATCAATTTAAAGTTGTGTATAAATAAGTACAATTCAATACAGCACAGAGAACAGGGAGATAGTAATACTTTTTCTCACATTTGTACTTTTGTGTCTCATAAGCAAAGAGAGACACATTATTTCTTATTTA
At	At-10754	rev	-0.351469	-0.809269	0.0328697	-0.379689	-1.70308	1	24635201	24635370	26.4706	TAAATAAGAAATAATGTGTCTCTCTTTGCTTATGAGACACAAAAGTACAAATGTGAGAAAAAGTATTACTATCTCCCTGTTCTCTGTGCTGTATTGAATTGTACTTATTTATACACAACTTTAAATTGATGATAAGTGTAACGATATTAACATAATTATGTTTTAGATTT
At	At-10755	fwd	0.131739	-0.579904	0.110627	-0.0836334	-1.3942	1	24635911	24636080	35.2941	AAAGAATTAAACCAACTAAATCGCTAAAAAGAGTTTACAAAATTGAAGCCCAACTCTCCAACAATGAAGCCCATTCCATTCGATTTCGAACCTAAAGTTATTATGTAGAAATGAAGCAAGTTGTGTAATATAGTTTGGCTAAGATGCTGGTGGACACAAAGATAGCTGGA
At	At-10755	rev	0.324093	-1.01828	0.0614407	0.0636552	-1.61768	1	24635911	24636080	35.2941	TCCAGCTATCTTTGTGTCCACCAGCATCTTAGCCAAACTATATTACACAACTTGCTTCATTTCTACATAATAACTTTAGGTTCGAAATCGAATGGAATGGGCTTCATTGTTGGAGAGTTGGGCTTCAATTTTGTAAACTCTTTTTAGCGATTTAGTTGGTTTAATTCTTT
At	At-10756	fwd	1.31152	3.17176	1.31226	0.524492	-0.154482	1	24636151	24636320	36.4706	AATATTATCTTTTCCTTTTCTTAAAGAAGGATATATGTAGTGGGAGAAATATGGACAGACTCATAAAATCTCAAGCGAATTATCAAAACAGGTAAGAACGTTACGTAATGTCCATATGCGCATGGTAGCGTTTTCATGCACCGACTCTTGACCACTGACTTAGTCAATCT
At	At-10756	rev	1.28427	3.92076	1.69367	0.576011	0.485114	1	24636151	24636320	36.4706	AGATTGACTAAGTCAGTGGTCAAGAGTCGGTGCATGAAAACGCTACCATGCGCATATGGACATTACGTAACGTTCTTACCTGTTTTGATAATTCGCTTGAGATTTTATGAGTCTGTCCATATTTCTCCCACTACATATATCCTTCTTTAAGAAAAGGAAAAGATAATATT
At	At-10757	fwd	-1.23309	-1.2296	-0.537065	-1.25048	-1.72417	1	24636531	24636700	33.5294	TATGCATAATCGATCTTACCAAAACATACCAAAAAGGCACAAACTCTTTAAAATCACAAATATTTGATGTTCGCGGTTCGGAATCGGTGTTTCTTACCGGAAGTCAACTTGTTGGATTTTTGCTTATGGCTTTTTGTTGTTTATGTTGTAGTCTGTTATAGTTTTTGTTA
At	At-10757	rev	-1.76478	-1.04631	-1.0948	-1.95192	-1.18283	1	24636531	24636700	33.5294	TAACAAAAACTATAACAGACTACAACATAAACAACAAAAAGCCATAAGCAAAAATCCAACAAGTTGACTTCCGGTAAGAAACACCGATTCCGAACCGCGAACATCAAATATTTGTGATTTTAAAGAGTTTGTGCCTTTTTGGTATGTTTTGGTAAGATCGATTATGCATA
At	At-10758	fwd	1.40577	1.90366	2.09184	1.04882	-1.33944	1	24636966	24637135	29.4118	CAATTTTTACGCTTCTTTAACAGCTAGCGAATAATATGACATAAACCTTCATTAATTCAAAAATCATTTTTCCCGTGATATGTTTTTTTTTTCTTTTACCTAAAAATTAACTTTGACCCACTCGCGTTCGAGAAGCGTATGATAACGACTAATTTAAAATGCATACATTT
At	At-10758	rev	1.16419	1.64619	1.58011	1.0944	-1.60221	1	24636966	24637135	29.4118	AAATGTATGCATTTTAAATTAGTCGTTATCATACGCTTCTCGAACGCGAGTGGGTCAAAGTTAATTTTTAGGTAAAAGAAAAAAAAAACATATCACGGGAAAAATGATTTTTGAATTAATGAAGGTTTATGTCATATTATTCGCTAGCTGTTAAAGAAGCGTAAAAATTG
At	At-10759	fwd	3.34341	2.55146	3.13773	2.8026	0.115638	1	24637751	24637920	42.9412	GTTTTCCGAAAACGCAAATGCGTCATTATTATTGGAGGAGACTGTGTCTGTGCTGACGTGGATGCTTCCCATTGGTTTAGAAGGTCAATCCAAACTCACCACGACGTCGTCGTTTAATCGTTTAGTGGAACTGTTGAGAAATGGTGATCAAAACGCTGCGTTTTTGATAA
At	At-10759	rev	2.65492	1.85105	2.77532	2.15878	-0.523324	1	24637751	24637920	42.9412	TTATCAAAAACGCAGCGTTTTGATCACCATTTCTCAACAGTTCCACTAAACGATTAAACGACGACGTCGTGGTGAGTTTGGATTGACCTTCTAAACCAATGGGAAGCATCCACGTCAGCACAGACACAGTCTCCTCCAATAATAATGACGCATTTGCGTTTTCGGAAAAC
At	At-10760	fwd	-1.16696	-1.42732	-0.413932	-1.68952	-1.44992	1	24638491	24638660	32.3529	AACATGTTAAGAAACCATTTTAATACATTTTGTATAGAGGAAACACCACAATTTTTTTCAAATCATCAATGTTTCCAAAAACCGGATTGGACCGACGGTTTGATAAACCAGACCTTATTCACAAAGCTCTGTTTCTTATTTCCTCTGTTTTTAAAACCCTCTCTTTGTAA
At	At-10760	rev	-2.04272	-1.53998	-1.42763	-2.68459	-1.31599	1	24638491	24638660	32.3529	TTACAAAGAGAGGGTTTTAAAAACAGAGGAAATAAGAAACAGAGCTTTGTGAATAAGGTCTGGTTTATCAAACCGTCGGTCCAATCCGGTTTTTGGAAACATTGATGATTTGAAAAAAATTGTGGTGTTTCCTCTATACAAAATGTATTAAAATGGTTTCTTAACATGTT
At	At-10761	fwd	1.8714	2.23179	1.64724	1.34283	-1.31622	1	24641320	24641489	37.6471	TTACCCGCTCAAATGCGTTTTGTGTAGTTTTAGAAATACCCTTGGTGTTGATTATTATCTACGTAATTGCCACTGAGATCTGACGGTTGTTAATTGAGTTCATGATCTGACGGTTGTAGATCTTTGCCGTTTATCTTTGTAACCGAAGTTTGTTAGTCAAAGTCAACAGT
At	At-10761	rev	1.94099	1.89542	2.44793	0.971992	-0.572524	1	24641320	24641489	37.6471	ACTGTTGACTTTGACTAACAAACTTCGGTTACAAAGATAAACGGCAAAGATCTACAACCGTCAGATCATGAACTCAATTAACAACCGTCAGATCTCAGTGGCAATTACGTAGATAATAATCAACACCAAGGGTATTTCTAAAACTACACAAAACGCATTTGAGCGGGTAA
At	At-10762	fwd	1.6493	4.69583	1.02094	1.13163	-0.56317	1	24642411	24642580	32.9412	AATTTTCCACGTAGAAAGAATGAAAAAGCTAAGGCATTTTTATTCTTTGAGATCAACTTACTTTTTTGAATCGTCAAAGAGTATGTGGACATCGAGTCACTCTTTGCATTAGGAGGATTTGGATAAATACACCACTACCTCTTTACTTTTACTTTTATTCATCCTCTCTT
At	At-10762	rev	-0.391856	3.60754	-0.421043	-0.51046	-1.39743	1	24642411	24642580	32.9412	AAGAGAGGATGAATAAAAGTAAAAGTAAAGAGGTAGTGGTGTATTTATCCAAATCCTCCTAATGCAAAGAGTGACTCGATGTCCACATACTCTTTGACGATTCAAAAAAGTAAGTTGATCTCAAAGAATAAAAATGCCTTAGCTTTTTCATTCTTTCTACGTGGAAAATT
At	At-10763	fwd	0.365297	1.33231	0.64291	-0.0816342	-1.28226	1	24642981	24643150	30	GGAGCAAGAAGAAAAGTATGCCTTCATTAAGAAATTCGACTCTTAAGTCTCCTTAATCCAGATGATCCCTATGTAAATATGTCCCATCTTCTTTTCTTTCTTTCTTTTGGTCAAATTCTTTTTTTTTGTTTGTCTTTTTGCAATATCCAATTACATTCAAGTATTTTATA
At	At-10763	rev	0.307028	1.34679	0.546506	-0.0848937	-0.840955	1	24642981	24643150	30	TATAAAATACTTGAATGTAATTGGATATTGCAAAAAGACAAACAAAAAAAAAGAATTTGACCAAAAGAAAGAAAGAAAAGAAGATGGGACATATTTACATAGGGATCATCTGGATTAAGGAGACTTAAGAGTCGAATTTCTTAATGAAGGCATACTTTTCTTCTTGCTCC
At	At-10764	fwd	0.595978	0.675684	1.15561	0.198823	-1.61139	1	24643541	24643710	35.2941	AAAGACGGCCTACGACGCGACAAATGACTCAAAAACAAAAACTAAATGAATGACTTAAGACACTAAAAATGCAACATATCACTAGGCTTATAAACCAGACGCCACAAATGACTCAAAAACAAAAGCTAAATGAAGGATTTAAGACTCTATAAACGCAACATATCACCTAG
At	At-10764	rev	-0.253055	-1.04864	0.110388	-0.471502	-1.7368	1	24643541	24643710	35.2941	CTAGGTGATATGTTGCGTTTATAGAGTCTTAAATCCTTCATTTAGCTTTTGTTTTTGAGTCATTTGTGGCGTCTGGTTTATAAGCCTAGTGATATGTTGCATTTTTAGTGTCTTAAGTCATTCATTTAGTTTTTGTTTTTGAGTCATTTGTCGCGTCGTAGGCCGTCTTT
At	At-10765	fwd	1.84756	2.31902	1.19037	1.16747	-1.47552	1	24644101	24644270	36.4706	ATATCATTTGAGCTTATCTTCGTGACTACAATTAATGGAGTTAACATATCATAAGTTGATATCTAATGATAACATAGTCTGGTCCCGTTACCACACACAACTCACAAGACAAGTGGACTAGAACTATAGAAGCATGGGACTGCATAGCTCTTTTCTTATTTTCTCCCTTG
At	At-10765	rev	-0.410313	-0.447032	-0.505739	-0.491167	-1.55876	1	24644101	24644270	36.4706	CAAGGGAGAAAATAAGAAAAGAGCTATGCAGTCCCATGCTTCTATAGTTCTAGTCCACTTGTCTTGTGAGTTGTGTGTGGTAACGGGACCAGACTATGTTATCATTAGATATCAACTTATGATATGTTAACTCCATTAATTGTAGTCACGAAGATAAGCTCAAATGATAT
At	At-10766	fwd	-0.267031	0.533414	-0.647082	-1.18419	-1.20286	1	24644811	24644980	33.5294	AGATTCAATAGACATATAATTGGATCAAATATATCGTTTTGTGTAATTACAAACAATAGCTCACGTCAACGCGTTATTGGTTTCAGTTCTTCAAAGCAAAGCTAGTGGCACCTTTGCTCGGTTCTCAATTTAAGTGGATCATTCTTTCCGGTAAACTATTCAATTATAAT
At	At-10766	rev	-1.25662	-0.212385	0.491963	-1.95683	-0.537983	1	24644811	24644980	33.5294	ATTATAATTGAATAGTTTACCGGAAAGAATGATCCACTTAAATTGAGAACCGAGCAAAGGTGCCACTAGCTTTGCTTTGAAGAACTGAAACCAATAACGCGTTGACGTGAGCTATTGTTTGTAATTACACAAAACGATATATTTGATCCAATTATATGTCTATTGAATCT
At	At-10767	fwd	2.35071	2.424	2.5764	2.15903	-0.608872	1	24645031	24645200	27.6471	GTTAAAAACACATTATTATAAATTTAAAGGTAAAGCTAATATAAAAATACAAAATATGGAATAAATCATTGTCTCATATTTAAGAGAAACCGCGTTCCATATTTCACAGTATTTGCTTTCGCCTCAATATCTTTTGTCATCTTTCGGTCTTAGAAATCAGTTTTTCTAGG
At	At-10767	rev	2.5657	2.69424	2.23176	1.92567	-0.701479	1	24645031	24645200	27.6471	CCTAGAAAAACTGATTTCTAAGACCGAAAGATGACAAAAGATATTGAGGCGAAAGCAAATACTGTGAAATATGGAACGCGGTTTCTCTTAAATATGAGACAATGATTTATTCCATATTTTGTATTTTTATATTAGCTTTACCTTTAAATTTATAATAATGTGTTTTTAAC
At	At-10768	fwd	-0.196229	0.0500247	0.630843	-0.340359	-1.47132	1	24645271	24645440	23.5294	AATCACTTAATTAAGGTCTTATTAAAATCTAATTGAGTATTGTAGAAACAATATTTTTTTCATGCTAAAGTACTTACCTAACATAATCCAACTACTTAAAACAATATTAAACGAAGAAGTGCGACTTATTATTCAACTATATTAATTACAAAAATTGTTCAACACAATCA
At	At-10768	rev	-0.0357372	0.990472	0.612578	0.119923	-1.56312	1	24645271	24645440	23.5294	TGATTGTGTTGAACAATTTTTGTAATTAATATAGTTGAATAATAAGTCGCACTTCTTCGTTTAATATTGTTTTAAGTAGTTGGATTATGTTAGGTAAGTACTTTAGCATGAAAAAAATATTGTTTCTACAATACTCAATTAGATTTTAATAAGACCTTAATTAAGTGATT
At	At-10769	fwd	0.134061	1.24471	0.713487	0.111825	-0.631263	1	24646281	24646450	34.7059	AAGAAGGTATAACTGGTATAAAGAAAAACATGTGGGAAGTTCATATTCAAGGAAGGCAAACAAACCTATGTGTTGATTTGTTATATATAAGAAAAAATAAACTCCACTAGCTGCGTATGAGATAAGTTTCTTAAGTTCGCAAGCTGTGTATGAGGTGTACGTCAAAGCGA
At	At-10769	rev	0.260979	3.9162	1.03347	-1.08176	1.39708	1	24646281	24646450	34.7059	TCGCTTTGACGTACACCTCATACACAGCTTGCGAACTTAAGAAACTTATCTCATACGCAGCTAGTGGAGTTTATTTTTTCTTATATATAACAAATCAACACATAGGTTTGTTTGCCTTCCTTGAATATGAACTTCCCACATGTTTTTCTTTATACCAGTTATACCTTCTT
At	At-10770	fwd	0.378218	0.832955	0.331823	#N/A	-1.77014	1	24646791	24646960	24.1176	TAGTATATTTCCTGACTCCAAAATATTACGAATTTTGGTCTAACTTTTTTTGGTCATCTAAACGAAAACTGTCTGCAAAAAAAAAAAAACGTTTACAATTTACCTTCACAAATAACAAAACTCGTTATCTAAGATATGAGAAAGTATAATTTATTTCAAATATATTAATT
At	At-10770	rev	#N/A	0.843435	0.410522	#N/A	#N/A	1	24646791	24646960	24.1176	AATTAATATATTTGAAATAAATTATACTTTCTCATATCTTAGATAACGAGTTTTGTTATTTGTGAAGGTAAATTGTAAACGTTTTTTTTTTTTTGCAGACAGTTTTCGTTTAGATGACCAAAAAAAGTTAGACCAAAATTCGTAATATTTTGGAGTCAGGAAATATACTA
At	At-10771	fwd	1.05542	0.471674	1.52678	0.174106	-2.64132	1	24647126	24647295	36.4706	ATTAAGTAAGAAAACGTGTATGTTAAGTGTATATATATTACAGTCACCTTCCATTACTCTCCATCATCTCTCTCACTTCCACAAAACTCAAAAAAATGTCTCCCATTCCAAAACCACTCTTCTTCTTCTTCTTCCTCAACTATGTGTCTCTCTCAACCTCACTCTCTCTT
At	At-10771	rev	-1.68151	-2.08107	-0.808387	-1.89739	-1.91153	1	24647126	24647295	36.4706	AAGAGAGAGTGAGGTTGAGAGAGACACATAGTTGAGGAAGAAGAAGAAGAAGAGTGGTTTTGGAATGGGAGACATTTTTTTGAGTTTTGTGGAAGTGAGAGAGATGATGGAGAGTAATGGAAGGTGACTGTAATATATATACACTTAACATACACGTTTTCTTACTTAAT
At	At-10772	fwd	0.599888	1.17509	0.906276	0.697458	-0.850274	1	24647721	24647890	39.4118	TAAAGAAAAAATCACTTTCTCAAATACCGAAATTACCCCTCCTTTGATTCTTGGTTGTGCTACTGAGTCTTCTGATGATAGGGGCATTTTGGGAATGAACCGTGGTCGTCTCTCTTTTGTTTCTCAAGCTAAGATTTCGAAGTTCTCTTATTGCATCCCTCCCAAATCAA
At	At-10772	rev	0.434674	-0.137792	1.01639	0.621472	-0.518396	1	24647721	24647890	39.4118	TTGATTTGGGAGGGATGCAATAAGAGAACTTCGAAATCTTAGCTTGAGAAACAAAAGAGAGACGACCACGGTTCATTCCCAAAATGCCCCTATCATCAGAAGACTCAGTAGCACAACCAAGAATCAAAGGAGGGGTAATTTCGGTATTTGAGAAAGTGATTTTTTCTTTA
At	At-10773	rev	0.61239	-0.291889	1.12862	0.507706	-1.24687	1	24648191	24648360	45.8824	ACCTCCTACGTTAACCAAAACCCTCTCTTTCGGAACAAGTATCTCAACTCCTCTAGTGAACACAAACACAAGATCTCCTATCAACCGTGGGATCATCGCCACGTTTCCATCGAAACACATGTCAGCTGTTCCACCGTAGACGTAACCCTTCTTTAATCTTCGTCCTACAC
At	At-10774	fwd	0.505993	-0.0575333	1.16981	0.595756	-1.52183	1	24648511	24648680	38.2353	TGAGGAAAAGGGTTCTGCTACGGTTACAAACAAGGGTCTTATGGTGGACTCGGTTAAAGATCGTCGTTCGATGATGTTAATCGGACGGTACATATTAAAATAGCAGTTTTGTATGAAGGAACTTTTATTAGGGGCTCTGAACAATGTCCTACAAATAATTAAAAGTGTTC
At	At-10774	rev	0.593943	0.314351	1.08981	0.680254	-1.46151	1	24648511	24648680	38.2353	GAACACTTTTAATTATTTGTAGGACATTGTTCAGAGCCCCTAATAAAAGTTCCTTCATACAAAACTGCTATTTTAATATGTACCGTCCGATTAACATCATCGAACGACGATCTTTAACCGAGTCCACCATAAGACCCTTGTTTGTAACCGTAGCAGAACCCTTTTCCTCA
At	At-10775	fwd	-1.29559	-1.25398	-0.263124	-1.53956	0.140254	1	24649331	24649500	34.1176	TGTATTGTGTATACGGTTTCAGAACTCTCATGGATGTTCTTTGTGTAACTAGTCTCCCATCACAATCCACATTATAATTTTTAGTCACCAACTAGTCAAGGCTAGTGGTTACAATTATTATCATTAACGTATATTTAATTGAAATATGGAGGAACACGAATTGCTTGGTG
At	At-10775	rev	0.390987	1.55298	1.10049	-1.01754	-0.910561	1	24649331	24649500	34.1176	CACCAAGCAATTCGTGTTCCTCCATATTTCAATTAAATATACGTTAATGATAATAATTGTAACCACTAGCCTTGACTAGTTGGTGACTAAAAATTATAATGTGGATTGTGATGGGAGACTAGTTACACAAAGAACATCCATGAGAGTTCTGAAACCGTATACACAATACA
At	At-10776	fwd	1.15068	2.53908	1.64569	0.853573	-0.132067	1	24649611	24649780	25.8824	TTTTATCGTCTATGTGATATTTACTAATTATTAGTAAGACAAATTGAAATCAAGATCACACCACGACACAAAAGATATATTATTATTTTATAAAAAAACAAAATCATATTTTTTTAAAACTTGGAGAGAAGAGAAAGATGCAATGGATAAACCACAAAAACACATGCACC
At	At-10776	rev	0.830948	1.89954	1.71196	0.90451	0.484295	1	24649611	24649780	25.8824	GGTGCATGTGTTTTTGTGGTTTATCCATTGCATCTTTCTCTTCTCTCCAAGTTTTAAAAAAATATGATTTTGTTTTTTTATAAAATAATAATATATCTTTTGTGTCGTGGTGTGATCTTGATTTCAATTTGTCTTACTAATAATTAGTAAATATCACATAGACGATAAAA
At	At-10777	fwd	1.55899	3.41406	0.925511	1.08118	0.205482	1	24650141	24650310	36.4706	ATTTAATAAAATAACAAGCTTTAAACTTTGAAAATGTAGGGAAGTGTGAAGTAGGGGCCAAAGATGAGCTGGTCAGCCTTAACTTTGAGATAGGATTTGGGTCAAGTAGCCGACAGCTTAGTACTCTTCTCCCTTAACTCATCCTTTTCTTTCCTTTTATAATTCTCTTT
At	At-10777	rev	0.980711	3.18455	0.138113	0.157788	0.397791	1	24650141	24650310	36.4706	AAAGAGAATTATAAAAGGAAAGAAAAGGATGAGTTAAGGGAGAAGAGTACTAAGCTGTCGGCTACTTGACCCAAATCCTATCTCAAAGTTAAGGCTGACCAGCTCATCTTTGGCCCCTACTTCACACTTCCCTACATTTTCAAAGTTTAAAGCTTGTTATTTTATTAAAT
At	At-10778	rev	-0.0839119	0.0304057	0.568307	0.219427	-2.37851	1	24650811	24650980	33.5294	TTTCTTTTTTGCACATTGCACTACACAAATTCCCCACTTCGATTGGAATAATGATAGTTCATCGCGTCAATCGAGTCAAGCTATATTACTTTCCGCGATTAGAATCGTCATCTTTTCGCTTTCGTTTCTCCATATATTATTGCACAATTGTTAAGTCTTATTATTTATTT
At	At-10779	fwd	-1.19649	-0.667004	-0.905433	-0.692017	-1.06435	1	24651071	24651240	34.1176	GGCAGACATAAAGTGCAGTTGGTACTCACTCATAAAATGGAGCTGGGCTGAAAAATCATAGGAATCTTCATGCACAATAGTAAGGCCAAAACCTTTGTTTTTTATATATAATAAACAAGTTGTTTGACAAAAAAAAAACTAGGTTTTAGACCCATGTGTGAGTTCTTTCT
At	At-10779	rev	-1.22752	-1.01581	-0.50498	-1.50676	-1.70959	1	24651071	24651240	34.1176	AGAAAGAACTCACACATGGGTCTAAAACCTAGTTTTTTTTTTGTCAAACAACTTGTTTATTATATATAAAAAACAAAGGTTTTGGCCTTACTATTGTGCATGAAGATTCCTATGATTTTTCAGCCCAGCTCCATTTTATGAGTGAGTACCAACTGCACTTTATGTCTGCC
At	At-10780	fwd	-1.89493	-2.24861	-1.35685	#N/A	-1.67391	1	24651741	24651910	34.1176	GATATATGTTTCAGACCTCTAAATAAGAATGAGTTTTTGATATTTTGAAGTATAACAAGCTTGTTTGGTTATTAAGGAACTGGTCCATTAGTATTACGTACGAATGATCCAATCCCGTGCCTGAAACTCTATCACCTTCATGATGTGAAGCATCATAGCTACATTTTATC
At	At-10780	rev	-1.2754	-1.322	-0.469201	-1.15963	-0.863458	1	24651741	24651910	34.1176	GATAAAATGTAGCTATGATGCTTCACATCATGAAGGTGATAGAGTTTCAGGCACGGGATTGGATCATTCGTACGTAATACTAATGGACCAGTTCCTTAATAACCAAACAAGCTTGTTATACTTCAAAATATCAAAAACTCATTCTTATTTAGAGGTCTGAAACATATATC
At	At-10781	fwd	0.757616	-0.0283818	1.18651	0.672004	-1.6714	1	24652161	24652330	36.4706	TTTTTGTTTCTTTCTTTAATGTTCGTTTGATTGATTTTTTAGTGGGCTGGCCCCTAAGTTATTTTAAATTAGGGTCATTTCATTTCATTGAATTGAATGGTTGCACACGCCACACACAATGTTTGGCACTTACAGACTTACAGTCACATCTGTACCTAGGAAAACGGCAA
At	At-10781	rev	0.134225	-0.131238	0.391881	0.165058	-1.55192	1	24652161	24652330	36.4706	TTGCCGTTTTCCTAGGTACAGATGTGACTGTAAGTCTGTAAGTGCCAAACATTGTGTGTGGCGTGTGCAACCATTCAATTCAATGAAATGAAATGACCCTAATTTAAAATAACTTAGGGGCCAGCCCACTAAAAAATCAATCAAACGAACATTAAAGAAAGAAACAAAAA
At	At-10782	fwd	0.173746	0.407017	0.641375	-0.454254	-1.38043	1	24652551	24652720	27.6471	ATTAACACAATCGAATTAGATTGAACCATGCATGACCCAAACGCATATATGGTTCCGCTGTCGAGACGATCTTAAATCATTGGATTTCGCTTGTTTAAAAATTTAAAAGAATTTTTTTAATATACTTGTAATTAATATTATGTATTTCTATATTACACTCTACCAATAAA
At	At-10782	rev	-0.807331	0.134659	-0.55587	-1.25228	-2.18518	1	24652551	24652720	27.6471	TTTATTGGTAGAGTGTAATATAGAAATACATAATATTAATTACAAGTATATTAAAAAAATTCTTTTAAATTTTTAAACAAGCGAAATCCAATGATTTAAGATCGTCTCGACAGCGGAACCATATATGCGTTTGGGTCATGCATGGTTCAATCTAATTCGATTGTGTTAAT
At	At-10783	fwd	1.06331	1.23724	1.35002	#N/A	-2.30065	1	24652831	24653000	27.0588	TTTTTTTTTTTGGTCAGTTTTTCCCTAAAGATGTAAATATTTACTCAAACTGGTAAAAAAAAACATAGCTAGTGAAAATCGCAAACTGAAAGTAAGAAATGTACAATTAAATCAAACAAAACAAAAACAATGTTCAAAAGAAAAAGTCCTTCCAGCCTAAAAAGTCTTCA
At	At-10784	rev	1.14832	2.75292	1.18117	0.967208	-0.298778	1	24654059	24654228	35.8824	AATCTTGTATCTAATTTTTTTTCTGTCACAACCATATTCTCGTAGTCCAGTCCATAACAAGGACTTGTAGTCCCATATTTATTGAGATATTAATGCACGAATTAAGTATACGTATACGGGACCGCTGGTGATACGTAGGATAAGCACTATGCAATTCCAAATCCAACTAA
At	At-10785	fwd	0.958528	-0.814484	0.912828	0.304166	-1.04315	1	24654511	24654680	37.6471	TTGTTAGTTTGTGGTAAGTAATGGTTGTTTTAAAGTTCACACATTTTTGTGAAGAGGAGAAGTCTGGTTTCAAATGACTAGTCAAGACTATTAGCAGAAGACAAATATATGAACGAACCTTAGACCGATCCGATTACGGCCCATGATGGATCAAAATCACTTGCACCCAT
At	At-10785	rev	0.565839	-0.89345	0.451745	0.0133447	-1.59973	1	24654511	24654680	37.6471	ATGGGTGCAAGTGATTTTGATCCATCATGGGCCGTAATCGGATCGGTCTAAGGTTCGTTCATATATTTGTCTTCTGCTAATAGTCTTGACTAGTCATTTGAAACCAGACTTCTCCTCTTCACAAAAATGTGTGAACTTTAAAACAACCATTACTTACCACAAACTAACAA
At	At-10786(PP)	fwd	-1.38056	-0.733955	-0.813237	-2.49882	-0.990969	1	24654695	24654864	30.5882	TGGTATATTGCTTCTAAAAATAGACAAAAGGCTTAATTAGTACCGTTTATAGAAGTAAGAGTGCTCTTAGGAATAGTTCGGATAACTTTCCTTTTAATACTACTGCATAGGCAAGATCACAAAATGGAAACAACAATTTTGTGATTGAAAAATTTGTTATGTCTTCACAT
At	At-10786(PP)	rev	-1.36013	-1.17556	-1.16859	-0.219866	-1.23369	1	24654695	24654864	30.5882	ATGTGAAGACATAACAAATTTTTCAATCACAAAATTGTTGTTTCCATTTTGTGATCTTGCCTATGCAGTAGTATTAAAAGGAAAGTTATCCGAACTATTCCTAAGAGCACTCTTACTTCTATAAACGGTACTAATTAAGCCTTTTGTCTATTTTTAGAAGCAATATACCA
At	At-10787	fwd	0.834252	0.0945826	1.3023	0.34255	-1.80652	1	24654881	24655050	35.2941	CAATTTATAGATATAATAACATGGACTCAAGCTTACAAGGCTGACTTATATTCAATATAGTCCACTAGATATTATGGCCCATTATTCATTACCTTGATGGACTCGTTAGTGTCCCCATTGAGATCCACTTTGTTATCAAGGAAGGTGAAAGGAAATAAAATTCCGGAGAA
At	At-10787	rev	0.627092	-0.11412	0.939136	0.0258804	-1.37829	1	24654881	24655050	35.2941	TTCTCCGGAATTTTATTTCCTTTCACCTTCCTTGATAACAAAGTGGATCTCAATGGGGACACTAACGAGTCCATCAAGGTAATGAATAATGGGCCATAATATCTAGTGGACTATATTGAATATAAGTCAGCCTTGTAAGCTTGAGTCCATGTTATTATATCTATAAATTG
At	At-10788	fwd	-0.86459	-0.893546	-0.338477	-1.04163	-1.15512	1	24657529	24657698	34.7059	GAAGAAACAAGAAGATTGAATCTTTGTAATAAGAAGTAGAAAATCTTGAGATTGTGTGTTTTATTTTTGTTAATGAGATGATGCTTTAGAGTTCGTGGTTGTGGTAGTACTTATAGTGCAATGAGAGGATACAGAGATAGAGAGAGAGAGAAGGTGACGTGATACTCTGT
At	At-10788	rev	0.0754636	0.933904	0.506729	-0.610054	-0.505852	1	24657529	24657698	34.7059	ACAGAGTATCACGTCACCTTCTCTCTCTCTCTATCTCTGTATCCTCTCATTGCACTATAAGTACTACCACAACCACGAACTCTAAAGCATCATCTCATTAACAAAAATAAAACACACAATCTCAAGATTTTCTACTTCTTATTACAAAGATTCAATCTTCTTGTTTCTTC
At	At-10790	fwd	0.91746	2.00561	0.763056	#N/A	-1.65268	1	24657801	24657970	25.8824	TTGACTTATTCTAGGATTTTATATATTTAAATTCTAGTAGGTAGATAATTTATGTAGGCGTTGAATTTTTAATTTGTAAGGGTAGGTATTTAGAGTTATTGTTACTTACCATTTACTACTTTACAAAGTTAACATTGGAACGGAATGTTTGAACTTTGAATAATAACAAG
At	At-10790	rev	0.535291	0.955724	1.00503	0.111099	-1.63326	1	24657801	24657970	25.8824	CTTGTTATTATTCAAAGTTCAAACATTCCGTTCCAATGTTAACTTTGTAAAGTAGTAAATGGTAAGTAACAATAACTCTAAATACCTACCCTTACAAATTAAAAATTCAACGCCTACATAAATTATCTACCTACTAGAATTTAAATATATAAAATCCTAGAATAAGTCAA
At	At-10791	fwd	0.347855	0.452534	0.808226	0.453016	-0.673653	1	24658431	24658600	45.8824	TGTGCATAGGTTGTTGTCGCAATCGAACCGGCTTAACCGGTTAAAAGATAAGTGGTAGACGATTGTACGGCTTGGGAACGCGTCGGACCTACTCTTCTCAAAGTTGTTGCTAACGCAAGTCTTAAGCTGCGAGCCTTACCCAACCATGAATCATCTACACACTTTTTTGT
At	At-10791	rev	0.0934215	-0.253161	0.469557	0.17671	-1.03222	1	24658431	24658600	45.8824	ACAAAAAAGTGTGTAGATGATTCATGGTTGGGTAAGGCTCGCAGCTTAAGACTTGCGTTAGCAACAACTTTGAGAAGAGTAGGTCCGACGCGTTCCCAAGCCGTACAATCGTCTACCACTTATCTTTTAACCGGTTAAGCCGGTTCGATTGCGACAACAACCTATGCACA
At	At-11046(Bur-0)	fwd	-2.86508	#N/A	0.494495	#N/A	-1.50225	1	24659100	24659269	41.1765	GGGGTTAGTTGGTTGATATATCATATTTGCTCCACATAGTGATAGTCTGACCCGCCGCATTTTGCACTGCAAACGGTATAGAGATGATATCACCTTACATCTCGGGATTCACTAGTTTATTTATAGGGAGATAAAGACAAAGGTGGTAGGTGATAACTACACGAGTGCAT
At	At-11046(Bur-0)	rev	-1.07139	0.369669	-1.37733	#N/A	#N/A	1	24659100	24659269	41.1765	ATGCACTCGTGTAGTTATCACCTACCACCTTTGTCTTTATCTCCCTATAAATAAACTAGTGAATCCCGAGATGTAAGGTGATATCATCTCTATACCGTTTGCAGTGCAAAATGCGGCGGGTCAGACTATCACTATGTGGAGCAAATATGATATATCAACCAACTAACCCC
At	At-10793	fwd	0.199363	0.578159	0.607932	-0.508076	-0.0502313	1	24659741	24659910	24.7059	TTTTTTCTTTTCTTTTTTGATTAAAAGTGGAGACATGGTAGCCTTTTTCTGGACTCTAGTTTGTTAGAGAGGTCTTTTTACAAATCGATATCGAACATAACCTTTTGTGGATTTTCTTATAAAAAATGAAAATAATAGTAAAAAAATCATAAAAAATATTTTGTGTTTTT
At	At-10793	rev	0.98232	0.570294	1.31704	2.6413	-0.334752	1	24659741	24659910	24.7059	AAAAACACAAAATATTTTTTATGATTTTTTTACTATTATTTTCATTTTTTATAAGAAAATCCACAAAAGGTTATGTTCGATATCGATTTGTAAAAAGACCTCTCTAACAAACTAGAGTCCAGAAAAAGGCTACCATGTCTCCACTTTTAATCAAAAAAGAAAAGAAAAAA
At	At-11047(Bur-0)	fwd	-0.190645	-0.66506	-0.336102	-0.727826	-1.39396	1	24659783	24659952	28.2353	ATCAATTCAAGATAACAAATTTACTAAAAAACAATCATATATGATAATCCGGGTAAACGTTTGTAGTAAACTTATACTATTAAGTAGAGTATTACATCATTTTAGATTATTGGCGAGTATAATCTCAACACGTTAAGTTCTTGGTTTGTATATGGTAGGTACACTTTCTC
At	At-11047(Bur-0)	rev	-0.856844	-0.618768	0.193246	-0.748451	-1.29437	1	24659783	24659952	28.2353	GAGAAAGTGTACCTACCATATACAAACCAAGAACTTAACGTGTTGAGATTATACTCGCCAATAATCTAAAATGATGTAATACTCTACTTAATAGTATAAGTTTACTACAAACGTTTACCCGGATTATCATATATGATTGTTTTTTAGTAAATTTGTTATCTTGAATTGAT
At	At-10794	fwd	3.79605	3.72634	3.62915	3.56758	1.20898	1	24660821	24660990	34.1176	CTCGAAAGCTACGCGGACCAATGAAAAGAAAAATGATTTAACTTACTTGTACAATTCAAATAGTTCAGTTTATTATTGCATCTGCAACTTGCAAATGTTGATGTCGACACTTTATGAAGTGTAGATGCCGACGCAAAATGTGTTCATTTTCAACCGCAAATAATGTTTTT
At	At-10794	rev	3.59199	3.1448	4.1261	3.32428	1.11505	1	24660821	24660990	34.1176	AAAAACATTATTTGCGGTTGAAAATGAACACATTTTGCGTCGGCATCTACACTTCATAAAGTGTCGACATCAACATTTGCAAGTTGCAGATGCAATAATAAACTGAACTATTTGAATTGTACAAGTAAGTTAAATCATTTTTCTTTTCATTGGTCCGCGTAGCTTTCGAG
At	At-10795	fwd	-0.123947	-0.427535	0.12272	0.683259	-0.590154	1	24661711	24661880	35.2941	AATTCCGGCACAATATAAAAGGTAAACATTATTCCAATAATTGAATTAGAATCTGAATCTCAACTAACTTAGAATATATTAAAGTCAAATCTGCATATCTAGTGGTTCCATGTACCTCATCATTTATGTCCTCTCGCGATCGAGCCCCCTCATCTATGACTATGCCTACA
At	At-10795	rev	-0.753319	0.540638	-0.530798	#N/A	-1.39833	1	24661711	24661880	35.2941	TGTAGGCATAGTCATAGATGAGGGGGCTCGATCGCGAGAGGACATAAATGATGAGGTACATGGAACCACTAGATATGCAGATTTGACTTTAATATATTCTAAGTTAGTTGAGATTCAGATTCTAATTCAATTATTGGAATAATGTTTACCTTTTATATTGTGCCGGAATT
At	At-10796	fwd	0.232505	-0.0437544	0.897823	0.329386	-1.10789	1	24662081	24662250	34.1176	GTATATTTCTTATTAGATGTATACTATAGTTAAATATCCATGATTGGACTCCTCTTACATACGCAAGAAGGACATTAAGGGACAAGTGTTAGTCAACTTTGCCTTTTGGAAGATACTTTAGCCATTGTCACTCTAGTTAATCATAGAGGTTAAGGCTTAAATTTGGCCTT
At	At-10796	rev	-0.459837	-1.33312	0.0691979	-0.734876	-1.56697	1	24662081	24662250	34.1176	AAGGCCAAATTTAAGCCTTAACCTCTATGATTAACTAGAGTGACAATGGCTAAAGTATCTTCCAAAAGGCAAAGTTGACTAACACTTGTCCCTTAATGTCCTTCTTGCGTATGTAAGAGGAGTCCAATCATGGATATTTAACTATAGTATACATCTAATAAGAAATATAC
At	At-10797	fwd	-1.26638	-1.1619	-0.667771	-1.40861	-1.33544	1	24662671	24662840	29.4118	GGGTGATATTTAAAGACCGAGAACCAAAGATTGATTGAGATCTTCCAACAGAAAATTTAAAATTTCGTATATTTATCGAAGAAGATATGAAGGCTGAAAACGAGATGTTATCGATCTAATATCAAGAAACCTACATATCATCAATTATATATGTTTGAGGAAATCTAAAA
At	At-10797	rev	0.48725	0.397367	-0.685173	#N/A	-2.80185	1	24662671	24662840	29.4118	TTTTAGATTTCCTCAAACATATATAATTGATGATATGTAGGTTTCTTGATATTAGATCGATAACATCTCGTTTTCAGCCTTCATATCTTCTTCGATAAATATACGAAATTTTAAATTTTCTGTTGGAAGATCTCAATCAATCTTTGGTTCTCGGTCTTTAAATATCACCC
At	At-10798	fwd	-1.78183	-0.722294	-1.88952	#N/A	-1.16437	1	24662871	24663040	32.9412	GATGTCGTACAAAACTTAAATGCTAAAGTGAGAAATGCGGAGAAGGGAAACCGGAGATATGATCGTAAATGTCATATTCTTTTCGGAAGTTTATTTAAAAAATTTGGTACCAATTTCCGAATTCATAGCCCCACCACGTAAAAGTATATATGTAGATGCTATTTTTATAA
At	At-10798	rev	-2.00232	-0.693037	-1.39046	#N/A	-1.28705	1	24662871	24663040	32.9412	TTATAAAAATAGCATCTACATATATACTTTTACGTGGTGGGGCTATGAATTCGGAAATTGGTACCAAATTTTTTAAATAAACTTCCGAAAAGAATATGACATTTACGATCATATCTCCGGTTTCCCTTCTCCGCATTTCTCACTTTAGCATTTAAGTTTTGTACGACATC
At	At-10799	fwd	0.0219711	0.0978927	0.377	-0.227738	-1.69555	1	24663851	24664020	26.4706	AAAAAATCTAATCTACTAATAATACATATTTATTGTAATAAGTTTGCAACGAACATGCATCCAAGTCCACCATATATATATATGTAGATAAAATAGGTAATTTGTTAGCTGACGATTAACTTAAACAATAATTGAATTCAGGTTACTTCCGTTTCAGTGTTTTATATCCT
At	At-10799	rev	-0.776405	-0.928371	-0.292046	-1.7835	-1.58816	1	24663851	24664020	26.4706	AGGATATAAAACACTGAAACGGAAGTAACCTGAATTCAATTATTGTTTAAGTTAATCGTCAGCTAACAAATTACCTATTTTATCTACATATATATATATGGTGGACTTGGATGCATGTTCGTTGCAAACTTATTACAATAAATATGTATTATTAGTAGATTAGATTTTTT
At	At-10800	fwd	-0.9012	-0.818646	-0.0888629	-0.795267	-1.34445	1	24664231	24664400	30	TTTCAAACTCTAAATAGAGTACTTCGAGAGCTACCGTAACAAAAAAGAGAAAATTTGAATAATTATCATAATCCGACAATGCATAAGAAGTGGTACGAAATAAGGGGTATAATAAAAAGGTAACAATCAAATGGTTCTTGTTTTATGCATGGTGCATATTTAGGATAAAA
At	At-10800	rev	0.0945368	0.189374	1.03149	#N/A	-1.77014	1	24664231	24664400	30	TTTTATCCTAAATATGCACCATGCATAAAACAAGAACCATTTGATTGTTACCTTTTTATTATACCCCTTATTTCGTACCACTTCTTATGCATTGTCGGATTATGATAATTATTCAAATTTTCTCTTTTTTGTTACGGTAGCTCTCGAAGTACTCTATTTAGAGTTTGAAA
At	At-10801	fwd	0.0906344	-0.816295	0.451562	-0.828282	-1.35235	1	24675321	24675490	42.9412	GAATCTCAGACTTTAAACAGAAGCAAAGAAAAGTGGACGAAGTGGCCCTTTCCGACAAAAACGTTTCGCGTCCGGTCCTCTCTTCTACTCATTCCAAGTGTCGATTGGCCAGTAGTCCAGCATGAGCTACTTAATTTTGTTTTGCCAACGAGCTAACTTTATTAGAACTA
At	At-10801	rev	-1.96376	-1.42215	-0.941059	-1.75228	-1.3849	1	24675321	24675490	42.9412	TAGTTCTAATAAAGTTAGCTCGTTGGCAAAACAAAATTAAGTAGCTCATGCTGGACTACTGGCCAATCGACACTTGGAATGAGTAGAAGAGAGGACCGGACGCGAAACGTTTTTGTCGGAAAGGGCCACTTCGTCCACTTTTCTTTGCTTCTGTTTAAAGTCTGAGATTC
At	At-10802(PP)	fwd	0.476872	1.14978	0.480099	-0.180086	-0.712594	1	24676839	24677008	23.5294	GTCACATAAATTCAACCATCACTAAAAGCTTTAATATATTAAGTTATTGAACACATATATTTTATATACACACACACATAACAGTATATGTATTTAAGATAACAAGAAAATAATAAAGAAATGAAGCTTTATTATCATATCCATGGAATTTAAAATTAAAAACATGGCCC
At	At-10802(PP)	rev	-0.541027	-0.741527	1.7595	-0.0436879	-0.990717	1	24676839	24677008	23.5294	GGGCCATGTTTTTAATTTTAAATTCCATGGATATGATAATAAAGCTTCATTTCTTTATTATTTTCTTGTTATCTTAAATACATATACTGTTATGTGTGTGTGTATATAAAATATATGTGTTCAATAACTTAATATATTAAAGCTTTTAGTGATGGTTGAATTTATGTGAC
At	At-10804	fwd	-1.01578	-0.808642	-0.153724	-1.24526	-1.27303	1	24678421	24678590	31.1765	AAAAGAGTTAAGAGAGAAATGTGTCTTTGGTCCATTTCTTTTTTTGCTTTGTATATTGGGTTCCATACTTCCTCGTGTTCAGGCTAACTATCACTTGAAAATAGAAATAAGACACTTGTAGTTTCATCTATCATACTTTTTTAGGCATATAAGTCTTGCGTAATATAATA
At	At-10804	rev	0.448917	-0.485222	#N/A	0.492912	-0.699748	1	24678421	24678590	31.1765	TATTATATTACGCAAGACTTATATGCCTAAAAAAGTATGATAGATGAAACTACAAGTGTCTTATTTCTATTTTCAAGTGATAGTTAGCCTGAACACGAGGAAGTATGGAACCCAATATACAAAGCAAAAAAAGAAATGGACCAAAGACACATTTCTCTCTTAACTCTTTT
At	At-11061(Bur-0)	fwd	0.541834	-0.152835	0.955785	0.602038	-1.49174	1	24678737	24678906	32.3529	ATATATATATTGTGTGTGTGTGGCGGAGGCTGATGTCAAAGGTTGTGTGACTTGTGAAGCTATGTGAGTCTCGTGACCTTATTTTTTCAAACTTTAGCCAATGTTTATTATTATTTTTTAAAATAGCTAGTACCATTGTTTTGTTAGTCAAAGATTCAGATTTTTAAGTC
At	At-11061(Bur-0)	rev	1.3077	1.102	1.89398	0.490433	-1.54039	1	24678737	24678906	32.3529	GACTTAAAAATCTGAATCTTTGACTAACAAAACAATGGTACTAGCTATTTTAAAAAATAATAATAAACATTGGCTAAAGTTTGAAAAAATAAGGTCACGAGACTCACATAGCTTCACAAGTCACACAACCTTTGACATCAGCCTCCGCCACACACACACAATATATATAT
At	At-10805	fwd	2.07452	2.36788	2.52473	1.97197	-1.50901	1	24678751	24678920	32.9412	AATGCTAACACCATGTAACAAAATTATGAATTTTCACAATTAAACAAAAAAGAAGGATGAGGTCCACATAATTAATTTTAGGTGAGAGAAATGAGGTGTAACGATCTGCTTAGACTATGACTTTCCTGAAAGTCTTGAAGATTACAATGCCACAAAATATGTGGTCTGAG
At	At-10805	rev	3.0796	4.02027	3.16762	2.52501	-0.931312	1	24678751	24678920	32.9412	CTCAGACCACATATTTTGTGGCATTGTAATCTTCAAGACTTTCAGGAAAGTCATAGTCTAAGCAGATCGTTACACCTCATTTCTCTCACCTAAAATTAATTATGTGGACCTCATCCTTCTTTTTTGTTTAATTGTGAAAATTCATAATTTTGTTACATGGTGTTAGCATT
At	At-10806	fwd	-0.677325	-0.226968	0.714752	-0.622051	-1.28568	1	24679191	24679360	24.7059	TTATGTTTTCCATAAGATATTAATATAAATACATCATATATTTCAGACAAGAATTCAAAATACAGAATGTTTTTTTTATTAGTATGTGTTCTTTCTCTGTGCTTTTTACGCCGAAGAAAAAATATACACTACTTCTCTTACCAAATTATGAGTCAATATTTTGAGAATGA
At	At-10806	rev	-0.415361	-0.0580757	-0.214443	-0.952897	-1.306	1	24679191	24679360	24.7059	TCATTCTCAAAATATTGACTCATAATTTGGTAAGAGAAGTAGTGTATATTTTTTCTTCGGCGTAAAAAGCACAGAGAAAGAACACATACTAATAAAAAAAACATTCTGTATTTTGAATTCTTGTCTGAAATATATGATGTATTTATATTAATATCTTATGGAAAACATAA
At	At-10807	fwd	2.48494	3.99251	2.45509	1.78103	0.340767	1	24679591	24679760	28.8235	GTTGTCTTTGTCTTCACTTAGAAAAATCTAAATCTTGTTTTCACTTGTAATCTAAAACCGTAGAATACGAGTAACAATGACTTCTTCCTAACCAAAATTCATATACGTTTCTTTATTTGTTTTTTGGTCCTAAATTTTGACTTTGGACATAAGCGATTCTTTAGAAATTT
At	At-10807	rev	1.12088	3.94818	1.0435	1.24894	-0.629894	1	24679591	24679760	28.8235	AAATTTCTAAAGAATCGCTTATGTCCAAAGTCAAAATTTAGGACCAAAAAACAAATAAAGAAACGTATATGAATTTTGGTTAGGAAGAAGTCATTGTTACTCGTATTCTACGGTTTTAGATTACAAGTGAAAACAAGATTTAGATTTTTCTAAGTGAAGACAAAGACAAC
At	At-11063(Bur-0)	fwd	1.97355	4.04045	1.80427	2.74647	0.143684	1	24679736	24679905	29.4118	TTTTGTGAGGACATAAAGGAGAACAGTGTGGACAGGAAATGAAAAAGAAGAAAAAGAAATATAGAAGTTGAAAATTGTACGTGATCTTGAAAATATCTCTTACGACGCGAATTATGACTTTTATGATTTCATATTCTTAAGATTATTTTAACTAGTTAGAACTTAGAAGC
At	At-11063(Bur-0)	rev	1.20683	4.34694	1.18692	1.096	0.130435	1	24679736	24679905	29.4118	GCTTCTAAGTTCTAACTAGTTAAAATAATCTTAAGAATATGAAATCATAAAAGTCATAATTCGCGTCGTAAGAGATATTTTCAAGATCACGTACAATTTTCAACTTCTATATTTCTTTTTCTTCTTTTTCATTTCCTGTCCACACTGTTCTCCTTTATGTCCTCACAAAA
At	At-10808	fwd	0.324372	1.82313	1.03815	0.47987	-0.44138	1	24680801	24680970	31.1765	AAAAAGCCTTCATTGACACCGAATTTCTGAATTAAATGTCTTGACAGAAAACACACATGTCTACATCATTTGGGTGTATTACTCAGTCTCATCGTCATGCTGATCTAATAATTTGATTATTTTAGAGTAAAAGAATCGAAGATAGTAATGTTGTTTTTTTAGGTCAAACT
At	At-10808	rev	-0.440141	1.46555	0.629116	-0.792741	-0.753258	1	24680801	24680970	31.1765	AGTTTGACCTAAAAAAACAACATTACTATCTTCGATTCTTTTACTCTAAAATAATCAAATTATTAGATCAGCATGACGATGAGACTGAGTAATACACCCAAATGATGTAGACATGTGTGTTTTCTGTCAAGACATTTAATTCAGAAATTCGGTGTCAATGAAGGCTTTTT
At	At-10809(PP)	fwd	-0.0996194	2.54257	0.642961	-0.63595	-0.424572	1	24680873	24681042	30	GGTGTATTACTCAGTCTCATCGTCATGCTGATCTAATAATTTGATTATTTTAGAGTAAAAGAATCGAAGATAGTAATGTTGTTTTTTTAGGTCAAACTTGATGTGATTTTTAGAAATATATTTCCTTTTCTATCAAGCACTTTGTCCTATAAGAACCGCGTCATCATAAA
At	At-10809(PP)	rev	0.18484	3.17736	1.26993	0.838538	-0.671876	1	24680873	24681042	30	TTTATGATGACGCGGTTCTTATAGGACAAAGTGCTTGATAGAAAAGGAAATATATTTCTAAAAATCACATCAAGTTTGACCTAAAAAAACAACATTACTATCTTCGATTCTTTTACTCTAAAATAATCAAATTATTAGATCAGCATGACGATGAGACTGAGTAATACACC
At	At-10810	fwd	0.38105	#N/A	1.88917	1.51575	-1.08564	1	24681231	24681400	32.3529	AGAGAATTAACAGCAATAAGTTTAAGTGATCCAATTGTTCACATATAATTGGAAAAAGAAAAAGGTCTAAATAAAATAAAATCAAAAGTGAGTGGTTGGTAGAAAAAGCTACGCAGGAGTTTGTGTTTGTGTGGAATAATAGAGCTCGGCCCATAAGTTAATCATGAAAC
At	At-10810	rev	1.08509	-0.844687	1.25268	0.837369	-1.37067	1	24681231	24681400	32.3529	GTTTCATGATTAACTTATGGGCCGAGCTCTATTATTCCACACAAACACAAACTCCTGCGTAGCTTTTTCTACCAACCACTCACTTTTGATTTTATTTTATTTAGACCTTTTTCTTTTTCCAATTATATGTGAACAATTGGATCACTTAAACTTATTGCTGTTAATTCTCT
At	At-10811	fwd	-1.51691	-1.62326	-0.664699	-1.29578	-1.01042	1	24684141	24684310	30	GTAGAAATGTTGATATGTATAATCAAATACATAATTGCACATGTACCATTAAAGGTACTTTCCTTTCTCCACCGAATTCTGAACAACAATACATGTCATGTAAAGGTCTTGTTTAAAAGTTTTTCTGTGTAACAAAGAAATTTTCAAACGTTTGGCATGTCATTATTTTG
At	At-10811	rev	-1.91993	-1.48394	-1.14447	-1.40944	-0.632665	1	24684141	24684310	30	CAAAATAATGACATGCCAAACGTTTGAAAATTTCTTTGTTACACAGAAAAACTTTTAAACAAGACCTTTACATGACATGTATTGTTGTTCAGAATTCGGTGGAGAAAGGAAAGTACCTTTAATGGTACATGTGCAATTATGTATTTGATTATACATATCAACATTTCTAC
At	At-10812	fwd	3.16316	1.99144	3.42733	2.63982	-0.74006	1	24685101	24685270	38.8235	GTAATTAAGTTGTACATGTGAATAATTGAGGAAGTGGAGACAGGTGGAGAGACATAACTGGATGGGGCAGGCAGATAATGATGATAGTGTTTTCCATAATGGCCCATCCAATATCTTTTATCGTGACACATGATCCTCTCACCATTCCTTGAATATGCTTTCTAACTATA
At	At-10812	rev	1.81969	0.997212	2.07482	1.33918	-0.964689	1	24685101	24685270	38.8235	TATAGTTAGAAAGCATATTCAAGGAATGGTGAGAGGATCATGTGTCACGATAAAAGATATTGGATGGGCCATTATGGAAAACACTATCATCATTATCTGCCTGCCCCATCCAGTTATGTCTCTCCACCTGTCTCCACTTCCTCAATTATTCACATGTACAACTTAATTAC
At	At-10813	fwd	-0.449279	-0.541165	-0.439389	-0.918993	-3.34199	1	24685791	24685960	34.1176	TTATATGATGGATCTTGAAAAATTGATTCTCCAAACAAACTGGCCCATTGGGCCAACATAGATTTGTAACGGCTACACTCACCCTGAAGAAATTATTCGGTGGAAAAATCAGCCCAGCTCATAGCTATCTTAAAACAAAAAAAAAAATTTTACTTCTCTTAAAACATCAA
At	At-10813	rev	-0.192589	-0.73137	0.73174	-0.480533	-2.55472	1	24685791	24685960	34.1176	TTGATGTTTTAAGAGAAGTAAAATTTTTTTTTTTGTTTTAAGATAGCTATGAGCTGGGCTGATTTTTCCACCGAATAATTTCTTCAGGGTGAGTGTAGCCGTTACAAATCTATGTTGGCCCAATGGGCCAGTTTGTTTGGAGAATCAATTTTTCAAGATCCATCATATAA
At	At-10814(PP)	fwd	-0.280551	1.33114	0.874054	#N/A	-1.24658	1	24685898	24686067	32.3529	ATCAGCCCAGCTCATAGCTATCTTAAAACAAAAAAAAAAATTTTACTTCTCTTAAAACATCAAACGTTTCAGAGGCTGGTTCTTTTGAGGAAGATTCAACTGCATCCAAGGATTTGTCTTATGTTGGAGACTTGTAGTGAATAGGAAGATTCTTTAGCTAATTAAAATAA
At	At-10814(PP)	rev	-0.20573	-0.615529	-0.64709	-0.53374	-0.53904	1	24685898	24686067	32.3529	TTATTTTAATTAGCTAAAGAATCTTCCTATTCACTACAAGTCTCCAACATAAGACAAATCCTTGGATGCAGTTGAATCTTCCTCAAAAGAACCAGCCTCTGAAACGTTTGATGTTTTAAGAGAAGTAAAATTTTTTTTTTTGTTTTAAGATAGCTATGAGCTGGGCTGAT
At	At-10815	fwd	1.65924	1.56612	1.04799	1.97133	0.694455	1	24687243	24687412	33.5294	TCGATTCAACCACCGACAAGGCTTGAAAGAGAGAGAGACTTGCAGTGTTTTGATAGGATACGGCTTGGAACAAGTCTTTAAGCATAAAATGATTGTACTTTGTACTACTAATATTTTAAGATTCTCTTTCTGAAACCCATGATCTATTTTGTTTTTGGTCTTTTTTATTT
At	At-10815	rev	2.30511	1.0619	1.6612	2.33887	0.283555	1	24687243	24687412	33.5294	AAATAAAAAAGACCAAAAACAAAATAGATCATGGGTTTCAGAAAGAGAATCTTAAAATATTAGTAGTACAAAGTACAATCATTTTATGCTTAAAGACTTGTTCCAAGCCGTATCCTATCAAAACACTGCAAGTCTCTCTCTCTTTCAAGCCTTGTCGGTGGTTGAATCGA
At	At-10816(PP)	fwd	-0.874816	-1.27246	-0.71825	-0.71168	-0.843115	1	24689564	24689733	45.8824	GTGTAATTCCGGTCTAAACGGAGGATTCCGGTAGGTCGGGACGGTTGTTCCAGCAAGCTCATCCACGGAAAAATCCTGACCGTCCATTTCCTGATCCTCTTCCGCAGGCTTCTCTCGCATCCTTGTGACAAAATCCTTTTTTTCTTTCTTTCTAACAGTAAATGAGAAAA
At	At-10816(PP)	rev	-2.3122	-2.60284	-0.992575	-1.71765	-1.19461	1	24689564	24689733	45.8824	TTTTCTCATTTACTGTTAGAAAGAAAGAAAAAAAGGATTTTGTCACAAGGATGCGAGAGAAGCCTGCGGAAGAGGATCAGGAAATGGACGGTCAGGATTTTTCCGTGGATGAGCTTGCTGGAACAACCGTCCCGACCTACCGGAATCCTCCGTTTAGACCGGAATTACAC
At	At-10817	fwd	1.95571	-0.114378	2.25156	2.10606	-1.21645	1	24689661	24689830	38.2353	TCTTCCGCAGGCTTCTCTCGCATCCTTGTGACAAAATCCTTTTTTTCTTTCTTTCTAACAGTAAATGAGAAAAATTATGGACCACTCACGTCGCAATGAGTTCTTGGCTCAAGTCCTTAACTAGTGAACTATCCACTAGTTAGCATTTACCAATAAGAATTCGGTTAGTT
