## Supplementary Data 1 for "Massively parallel characterization and deep learning of enhancers in plant genomes" (part 7 of 96)

### Sheet: ACR sequence library (continued)
Supplementary Data 1 | Plant STARR-seq results for ACR sequence library.
At	At-10817	rev	2.64098	-0.651473	2.3036	2.48832	-1.17897	1	24689661	24689830	38.2353	AACTAACCGAATTCTTATTGGTAAATGCTAACTAGTGGATAGTTCACTAGTTAAGGACTTGAGCCAAGAACTCATTGCGACGTGAGTGGTCCATAATTTTTCTCATTTACTGTTAGAAAGAAAGAAAAAAAGGATTTTGTCACAAGGATGCGAGAGAAGCCTGCGGAAGA
At	At-10818	fwd	-0.861467	0.0173968	0.823555	-0.883798	-1.50031	1	24692401	24692570	31.1765	TACAGAGAAACAAACAAAAGAGTCGCAACGGCTATTTCGTAGTTACCAACTTATTTTGCTGTCCAATGCACAACTTGTTCTTACACCAAAAGTTGTGCTCTTTAAACTTGCATTTATTCTACCCAAAAAAAAAAAAAATTGCTCAATATATATACAAATATATACCATAG
At	At-10818	rev	-0.841553	-0.638708	0.106049	#N/A	-2.96945	1	24692401	24692570	31.1765	CTATGGTATATATTTGTATATATATTGAGCAATTTTTTTTTTTTTTGGGTAGAATAAATGCAAGTTTAAAGAGCACAACTTTTGGTGTAAGAACAAGTTGTGCATTGGACAGCAAAATAAGTTGGTAACTACGAAATAGCCGTTGCGACTCTTTTGTTTGTTTCTCTGTA
At	At-10819	fwd	-0.370056	-0.703254	0.38798	-0.602063	-1.30438	1	24692569	24692738	28.8235	AGTTTATCACTAACAATCAGTAGTATTATGTTTCACACTAATATACTCAAAATTAATCATCAAATCATATTAATATTAGTGATTAACAAACAACAAAGAAGCTAATTAAGACTTTTCTTTCCCACAGTACAACTCTCTGACTGTGTAACTCACTCTGTCAACTACAAGAT
At	At-10819	rev	-0.391878	-0.250031	-0.146337	0.136441	-0.806	1	24692569	24692738	28.8235	ATCTTGTAGTTGACAGAGTGAGTTACACAGTCAGAGAGTTGTACTGTGGGAAAGAAAAGTCTTAATTAGCTTCTTTGTTGTTTGTTAATCACTAATATTAATATGATTTGATGATTAATTTTGAGTATATTAGTGTGAAACATAATACTACTGATTGTTAGTGATAAACT
At	At-10820(PP)	fwd	0.275816	0.460194	0.417987	0.685748	-0.903217	1	24692804	24692973	34.7059	TTCCACCGTTACCAATCTCTCTCTTTCGATATAATCAACAAATTTTCTAACTTTTTCTCGGTGTCCTTTCTCAATCAGAAGCTTTACCCTATTTTCTCTATACCTCCCACGCAATTTCTCTCATTCCTTTCTTTGTGGGTTTTTGTTTATTCTTCACAAAGTTAACATTT
At	At-10820(PP)	rev	-0.81266	0.161917	-0.842905	-0.819991	-0.911526	1	24692804	24692973	34.7059	AAATGTTAACTTTGTGAAGAATAAACAAAAACCCACAAAGAAAGGAATGAGAGAAATTGCGTGGGAGGTATAGAGAAAATAGGGTAAAGCTTCTGATTGAGAAAGGACACCGAGAAAAAGTTAGAAAATTTGTTGATTATATCGAAAGAGAGAGATTGGTAACGGTGGAA
At	At-10821	fwd	-0.573957	-1.28261	0.794119	-0.496116	-2.13148	1	24693331	24693500	32.9412	TTAAAGACAAGTCCTTTTGTATGTATGTGTTGGATTTGATTCATTGAGTATGTTTGAGAGTGTGGTAGGTTATGATAATAAATGTCAGTATGTGTGTTTGGCAGGTGGGTTTGTTTTTAAATGCTCACTAAGAAACAAGAAATGGTGAATTTTCATGTCCCCAAATATTT
At	At-10821	rev	0.0227654	-2.02664	1.29903	0.332213	-1.9573	1	24693331	24693500	32.9412	AAATATTTGGGGACATGAAAATTCACCATTTCTTGTTTCTTAGTGAGCATTTAAAAACAAACCCACCTGCCAAACACACATACTGACATTTATTATCATAACCTACCACACTCTCAAACATACTCAATGAATCAAATCCAACACATACATACAAAAGGACTTGTCTTTAA
At	At-11066(Bur-0)	fwd	0.890892	1.74201	0.928113	0.750576	-2.23415	1	24697217	24697386	31.7647	AACTGGAATTTCGTTGGAATTACAACGGTTATGCGTTGTGCAAGTGTGGAAACTTTTGTAAGACAAAAATACCCTCTACAAAATGTAATGATGATTAGTGTTTAATTAATTATAGGATTTGACTGGTTTAAATGTGAATACGAAAACTTATGGAAGCATCCATAAATTCG
At	At-11066(Bur-0)	rev	0.490665	1.57315	0.611846	-0.174975	-0.656112	1	24697217	24697386	31.7647	CGAATTTATGGATGCTTCCATAAGTTTTCGTATTCACATTTAAACCAGTCAAATCCTATAATTAATTAAACACTAATCATCATTACATTTTGTAGAGGGTATTTTTGTCTTACAAAAGTTTCCACACTTGCACAACGCATAACCGTTGTAATTCCAACGAAATTCCAGTT
At	At-10822(PP)	fwd	1.65642	1.08731	1.70159	1.40135	-1.11154	1	24698398	24698567	38.8235	AAGGGGGGGAAATAGTTTGTGATTGAGATTACTGGTTAATGGAGAGGAGAAGGTATCTTTTTTTATATAGGACTAGGTCAGCAGGGTAATTATGTAACTTTTCTCGATTTAGGGGGGGCGTTTTGCGTCTCTTATCAAAAGTAGACAATTACCAAAAAACCGTAAGGGAA
At	At-10822(PP)	rev	1.5846	1.58653	2.16413	1.13182	-0.745525	1	24698398	24698567	38.8235	TTCCCTTACGGTTTTTTGGTAATTGTCTACTTTTGATAAGAGACGCAAAACGCCCCCCCTAAATCGAGAAAAGTTACATAATTACCCTGCTGACCTAGTCCTATATAAAAAAAGATACCTTCTCCTCTCCATTAACCAGTAATCTCAATCACAAACTATTTCCCCCCCTT
At	At-10823	fwd	1.5597	4.25775	2.41239	0.73449	-0.721786	1	24698461	24698630	36.4706	TATATAGGACTAGGTCAGCAGGGTAATTATGTAACTTTTCTCGATTTAGGGGGGGCGTTTTGCGTCTCTTATCAAAAGTAGACAATTACCAAAAAACCGTAAGGGAAGATTGCCAGCTATGCGTTTCCGCGTTTAGTTAAAAATAGTTTATAAGATAAGGATTATACTTT
At	At-10823	rev	2.70189	4.34144	2.42543	2.43394	-0.383532	1	24698461	24698630	36.4706	AAAGTATAATCCTTATCTTATAAACTATTTTTAACTAAACGCGGAAACGCATAGCTGGCAATCTTCCCTTACGGTTTTTTGGTAATTGTCTACTTTTGATAAGAGACGCAAAACGCCCCCCCTAAATCGAGAAAAGTTACATAATTACCCTGCTGACCTAGTCCTATATA
At	At-10824	fwd	-0.606256	-0.0919551	-0.470352	-0.247733	-0.404117	1	24702992	24703161	28.8235	CCATTTTTGTTTTTAGTTTCTTCTGGAAGAGAACAAGTTTATGATGATTTGTTTACATCCAATCGGAGTTCTTTATATAGCGATTTTGATTGTTTGTTAACGAGTGACTAAAATATAATTGTTTAGTAAAACTATTTTATATATAGGATGATTCATTGCATGACCTCGAC
At	At-10824	rev	-0.842549	-0.0716321	-0.428006	-0.486565	-0.510761	1	24702992	24703161	28.8235	GTCGAGGTCATGCAATGAATCATCCTATATATAAAATAGTTTTACTAAACAATTATATTTTAGTCACTCGTTAACAAACAATCAAAATCGCTATATAAAGAACTCCGATTGGATGTAAACAAATCATCATAAACTTGTTCTCTTCCAGAAGAAACTAAAAACAAAAATGG
At	At-10825	fwd	-0.447487	1.66029	-0.612145	-0.512806	1.48828	1	24704021	24704190	37.0588	TGGGCGTGGAACATATAATATAAAAACGTGACTTAAAAATATATCATGTATGTCCAAAAAAAAAGTTTACAGCATGAGGAGTCCTCGAACCAATCGGCCGGCCCTAAGTCAATGGATCATTTAGTGCCTCGTATAGATCTAGATCGAGTTTTGGATCTTATTTTGTTATG
At	At-10825	rev	0.674703	1.09733	1.37607	-0.744607	0.416343	1	24704021	24704190	37.0588	CATAACAAAATAAGATCCAAAACTCGATCTAGATCTATACGAGGCACTAAATGATCCATTGACTTAGGGCCGGCCGATTGGTTCGAGGACTCCTCATGCTGTAAACTTTTTTTTTGGACATACATGATATATTTTTAAGTCACGTTTTTATATTATATGTTCCACGCCCA
At	At-10826	rev	0.991669	0.631722	0.988134	1.1427	-1.49081	1	24708871	24709040	17.0588	TAATATATTAATATAAAGTTGAGGTATATATTAATATAAATTTAAGGTATATATTAATATAATTTTAAGACAAATATAACTTATATTTTATACTTTTAGTTTGCTGATATTATACGAGATATTATTGAAAATTTGTCTCGTCTTAAAAATGTTTGTAGGAAGATATTCAA
At	At-10827	fwd	-0.930619	2.12748	0.235779	-1.10651	0.463307	1	24709822	24709991	22.9412	TTTTGATTGTTTGGTAATGACAAATAAGTCACTAAACTATATTTGTTTAATAAATTTATTTTATATATAGGTGTGTTCTTACTTATTTTTCAAAGTTTGGAACATATTATATTACGCGTGGAACATATAATAAAAACGTGCCTTTAAATAAATAGTGTATCCTATCAAAA
At	At-10827	rev	#N/A	1.62859	#N/A	0.408683	0.46308	1	24709822	24709991	22.9412	TTTTGATAGGATACACTATTTATTTAAAGGCACGTTTTTATTATATGTTCCACGCGTAATATAATATGTTCCAAACTTTGAAAAATAAGTAAGAACACACCTATATATAAAATAAATTTATTAAACAAATATAGTTTAGTGACTTATTTGTCATTACCAAACAATCAAAA
At	At-10828	fwd	-0.890516	-0.940852	-0.178236	-0.807272	-1.44238	1	24710341	24710510	31.7647	AACTATTGTATACGATGGTGGTTAGGAGCAACGTGTCCCCATGAGAAACTTTTGCAATGACATTTTGGTTTTTAGTTTTCTTTTTTTTCTTTTGTCTTGATTAAGAAAACAATTTTAGGATGGTTCATTTATATGTTAGTGTCGTTTTTTATAGCGATACTGATCTCTCA
At	At-10828	rev	-0.301448	-0.131642	0.472035	-0.401936	-1.20602	1	24710341	24710510	31.7647	TGAGAGATCAGTATCGCTATAAAAAACGACACTAACATATAAATGAACCATCCTAAAATTGTTTTCTTAATCAAGACAAAAGAAAAAAAAGAAAACTAAAAACCAAAATGTCATTGCAAAAGTTTCTCATGGGGACACGTTGCTCCTAACCACCATCGTATACAATAGTT
At	At-10829	fwd	0.219709	1.09604	0.957268	0.695993	0.393772	1	24711701	24711870	31.1765	ACTCCAAAATAATGAAGCTTCCTTATATATCATTAAAAACACATGTAACGACAATCTCTCTTGGTGTTTGACTTTGAAGGTGTTCTTGTTTTACGTCACGATGCATCAGCAATCACATTATTGTACTTTGATAATATTGTTAAGTATTAACAATATAATAGGTTCCACCT
At	At-10829	rev	-0.480629	-0.143261	0.54472	-0.391048	-0.912391	1	24711701	24711870	31.1765	AGGTGGAACCTATTATATTGTTAATACTTAACAATATTATCAAAGTACAATAATGTGATTGCTGATGCATCGTGACGTAAAACAAGAACACCTTCAAAGTCAAACACCAAGAGAGATTGTCGTTACATGTGTTTTTAATGATATATAAGGAAGCTTCATTATTTTGGAGT
At	At-10830	fwd	-0.863557	-0.00191462	0.120432	-1.02385	-1.11081	1	24719991	24720160	29.4118	TGTTGATATAAGCCCAAATAGGACTAGACCCAAATTAGACCAAACCCAAAAAAAAACATAATAAGTTGGGCAGTCTATGGGTCCAAATAATACATAATATCATGAACACATTTTATTCAAAATTTCATACTTAAGTCTTAAGTGTTTCACACAATGACATAATTTCAATA
At	At-10831(PP)	fwd	-0.603136	2.93761	0.0158672	-0.236697	-0.744076	1	24720081	24720250	25.8824	TACATAATATCATGAACACATTTTATTCAAAATTTCATACTTAAGTCTTAAGTGTTTCACACAATGACATAATTTCAATACTTCATAAACTAAACATAAGTTCAATACTTTATATATTACAAGTCCAAAATAAACCCTTTAGTTTTGGGCTTATCCAAAAGCTGACCATA
At	At-10831(PP)	rev	-0.242789	3.89422	-0.420234	-0.415166	-0.146321	1	24720081	24720250	25.8824	TATGGTCAGCTTTTGGATAAGCCCAAAACTAAAGGGTTTATTTTGGACTTGTAATATATAAAGTATTGAACTTATGTTTAGTTTATGAAGTATTGAAATTATGTCATTGTGTGAAACACTTAAGACTTAAGTATGAAATTTTGAATAAAATGTGTTCATGATATTATGTA
At	At-10832	fwd	0.426282	-0.161801	1.92445	0.379236	-1.14889	1	24728711	24728880	22.3529	CGAAAGATAACGGAGAACCAAAACGCCGTTAACGTTTTAATAAAATATCTCAGATTCTGGACTATATATTTAAATGGCAAAATAGTATTTTTAATAATTTTACTAAACAATTTTTTTTTATAACATCTGTTTTATTTTATAATAATCTTGGAACATATGTAATCATAAAA
At	At-10833(PP)	fwd	2.49897	-0.656804	2.01402	2.55649	-1.28914	1	24732401	24732570	36.4706	AGAGTAATCCAAAGAAGGATTTAGGATTTTAGGGAGAAAGAAGAGGACAAAGAAGGAGAATTATGGGATTAGAAGTGAAAATTGTAACCACAAGAGTTACTTGTGGACCAGTGTGAGCCAACCATGTCCTAAGTTTTCTTTCTATTTCGATTCTCTGGTCATTATAGTAT
At	At-10833(PP)	rev	2.82749	0.615491	2.34546	2.47388	-1.57974	1	24732401	24732570	36.4706	ATACTATAATGACCAGAGAATCGAAATAGAAAGAAAACTTAGGACATGGTTGGCTCACACTGGTCCACAAGTAACTCTTGTGGTTACAATTTTCACTTCTAATCCCATAATTCTCCTTCTTTGTCCTCTTCTTTCTCCCTAAAATCCTAAATCCTTCTTTGGATTACTCT
At	At-10835	fwd	-0.34934	-0.734689	-0.00243208	#N/A	-2.16906	1	24733731	24733900	23.5294	TATATAATGTTTTATACAAACGATTATTTACATAAGATTACACTTAAAACTCATAATTTTATATTGGCTAAACATATATATTGCTTAATCTCCAAATGACATTATCATTCTCCTTTTTTGAAATCATACGAATCAATGTAAGGTGAAAGTTAGTGAAAACAATATTTTGC
At	At-10835	rev	-1.10123	-1.43	-0.889596	-0.902061	-1.50758	1	24733731	24733900	23.5294	GCAAAATATTGTTTTCACTAACTTTCACCTTACATTGATTCGTATGATTTCAAAAAAGGAGAATGATAATGTCATTTGGAGATTAAGCAATATATATGTTTAGCCAATATAAAATTATGAGTTTTAAGTGTAATCTTATGTAAATAATCGTTTGTATAAAACATTATATA
At	At-10836	fwd	-0.367243	2.17269	0.92728	-1.29351	-1.79349	1	24733932	24734101	26.4706	GTTGATAAATATGGGGATATTTATCCTATATTATCTGTATTTTTCTTACCATTTTTACTCTATTCCTTTATCTACATTACGTCATTACACTATCATAAGATATTTGAATGAACAAATTCATGCACCCACCAGCTATATTACCCTTTTTTATTAAAAAAAAACATCTGATA
At	At-10836	rev	0.0689937	1.63887	-0.0604932	#N/A	-0.822605	1	24733932	24734101	26.4706	TATCAGATGTTTTTTTTTAATAAAAAAGGGTAATATAGCTGGTGGGTGCATGAATTTGTTCATTCAAATATCTTATGATAGTGTAATGACGTAATGTAGATAAAGGAATAGAGTAAAAATGGTAAGAAAAATACAGATAATATAGGATAAATATCCCCATATTTATCAAC
At	At-10837	fwd	-1.30263	-0.231226	-0.937851	#N/A	-1.87074	1	24737489	24737658	33.5294	TGGATGATATCTTAAAACAGAAAGGGAATAACAAAATAGAAACTCTAAACCGGTATGTGTCCGTGGCGATTTCGGTTATAGAGGAACAAGATGGTGGTGGTATAATCATACCATTTCAGATTACATGTTTGACTAATGTTGTATCCTTATATATGTAGTTACATTCTTAT
At	At-10837	rev	-2.05321	-0.614887	-1.97591	-1.2847	-1.1252	1	24737489	24737658	33.5294	ATAAGAATGTAACTACATATATAAGGATACAACATTAGTCAAACATGTAATCTGAAATGGTATGATTATACCACCACCATCTTGTTCCTCTATAACCGAAATCGCCACGGACACATACCGGTTTAGAGTTTCTATTTTGTTATTCCCTTTCTGTTTTAAGATATCATCCA
At	At-10838	fwd	-1.35226	-1.67689	0.590513	-1.24273	-1.16863	1	24740401	24740570	30.5882	ATGTAAGATAACACATGCATGTACATGAAAGTTGTATATGATTCTTTATTATTAGAGAATACAAAGTGTAACCCCACCACCATAGGTCACATGAAAAGGCATGTTATATTTGTTTTGGTTAGACAACAATTTTAATGGTCCTTAAAGTTTCTTCTTCTTTATTCCCTAAT
At	At-10838	rev	-2.2751	-1.96748	-1.63419	-1.8784	-1.72543	1	24740401	24740570	30.5882	ATTAGGGAATAAAGAAGAAGAAACTTTAAGGACCATTAAAATTGTTGTCTAACCAAAACAAATATAACATGCCTTTTCATGTGACCTATGGTGGTGGGGTTACACTTTGTATTCTCTAATAATAAAGAATCATATACAACTTTCATGTACATGCATGTGTTATCTTACAT
At	At-10839	fwd	1.00297	-0.850189	1.43268	0.715629	-1.28529	1	24742631	24742800	27.0588	ATTTATTGTGTCCACCAAAGAAACAATCTATTGGATTACCTTCTTCAAATGAAACTATGATAAAATGAAGTAAATGTGATGGATTCCCTTATTAATTACCAACAAGCTAAGTTATTATCAAATAAAAACTTAAATAAAATGAAGTAAATGTGATGGGCTCCTCTTTTAAT
At	At-10839	rev	0.499353	0.6023	-0.529331	#N/A	#N/A	1	24742631	24742800	27.0588	ATTAAAAGAGGAGCCCATCACATTTACTTCATTTTATTTAAGTTTTTATTTGATAATAACTTAGCTTGTTGGTAATTAATAAGGGAATCCATCACATTTACTTCATTTTATCATAGTTTCATTTGAAGAAGGTAATCCAATAGATTGTTTCTTTGGTGGACACAATAAAT
At	At-10840	fwd	0.286759	0.823287	0.279645	0.406494	-0.984821	1	24743151	24743320	30.5882	AGTGGACAGGTTTATGTTTATTGTATGACACATTTGACTACTAACCTGTTCAATGGAACTTATTAGATATTTCTTTAGTTCACATAATTAGGAGGCACCGAAAATGGATTAATATTGTAAAAAAGAACTGTCTATTTCACGATTGTCTTCTCTCTTGTTATAGATGAATT
At	At-10840	rev	0.649253	0.995636	1.15029	0.41353	-1.23791	1	24743151	24743320	30.5882	AATTCATCTATAACAAGAGAGAAGACAATCGTGAAATAGACAGTTCTTTTTTACAATATTAATCCATTTTCGGTGCCTCCTAATTATGTGAACTAAAGAAATATCTAATAAGTTCCATTGAACAGGTTAGTAGTCAAATGTGTCATACAATAAACATAAACCTGTCCACT
At	At-11092(Bur-0)	fwd	1.00069	0.749449	1.61105	0.830603	-0.579828	1	24743941	24744110	38.2353	GTGAAATCATGGTGGTTTAGACGACAATTACGGAATTAGCCCTTTGTCGTTTGACTTTTGACTTGTGTAGTGTACGTAGAGAAATTAGAGAGCACGTCGGCACGACGATTAAAAGTAGTACAATTTGCCTGTGAAAAACTTGAGGGTACAATTGACAATCTGTTATTATT
At	At-11092(Bur-0)	rev	0.825164	0.927744	1.49005	0.998663	-0.623483	1	24743941	24744110	38.2353	AATAATAACAGATTGTCAATTGTACCCTCAAGTTTTTCACAGGCAAATTGTACTACTTTTAATCGTCGTGCCGACGTGCTCTCTAATTTCTCTACGTACACTACACAAGTCAAAAGTCAAACGACAAAGGGCTAATTCCGTAATTGTCGTCTAAACCACCATGATTTCAC
At	At-10841	fwd	0.441804	-0.120853	1.14353	0.332546	-1.12286	1	24743971	24744140	35.2941	AAAGATCGATCATATTATACAGCAAACAGAAGTCCCCACACCAACATGAATTGGTGTCATATGTATGAATGTGAAGGGCCAAAATCATCAAAAAGAAAGTGTTGTGTCATTGTGGACCTTGATTAGGGGTAAGCTCGTAATTATTTGTTTTCTACTTATATTTTCTTTGG
At	At-10841	rev	-0.0347224	-0.343421	0.578955	-0.0690007	-1.10254	1	24743971	24744140	35.2941	CCAAAGAAAATATAAGTAGAAAACAAATAATTACGAGCTTACCCCTAATCAAGGTCCACAATGACACAACACTTTCTTTTTGATGATTTTGGCCCTTCACATTCATACATATGACACCAATTCATGTTGGTGTGGGGACTTCTGTTTGCTGTATAATATGATCGATCTTT
At	At-10842	fwd	1.11372	0.62747	1.65188	0.277756	-1.71033	1	24748110	24748279	22.3529	ATACTCCAATTAAAAGCTAGCTCGAAACCCCAAATGTTATTTTATTTTTCTATATAATAATAATCATACATTATAAAAAAAAATCATATCATTATTTAAAAATAGAATTTTATTTTTCTTTCTTCTTCTTCAATTATTATGACACTCCCGTGTTCCTAATCTTTTCTCTT
At	At-10842	rev	0.456573	0.314766	1.76881	0.429816	-1.06702	1	24748110	24748279	22.3529	AAGAGAAAAGATTAGGAACACGGGAGTGTCATAATAATTGAAGAAGAAGAAAGAAAAATAAAATTCTATTTTTAAATAATGATATGATTTTTTTTTATAATGTATGATTATTATTATATAGAAAAATAAAATAACATTTGGGGTTTCGAGCTAGCTTTTAATTGGAGTAT
At	At-10844	fwd	1.10894	0.612413	1.59529	1.4473	0.0712384	1	24748791	24748960	51.1765	GCTATTAGCTTGTGCTGAAGCTGTTCAACAGAACAATTTGAAGTTAGCCGACGCGCTCGTGAAGCACGTGGGGTTACTCGCGTCCTCTCAAGCTGGTGCTATGAGGAAAGTCGCGACTTACTTCGCTGAAGGGCTTGCGAGAAGGATTTACCGTATTTACCCTCGAGACG
At	At-10844	rev	0.731159	-0.0993354	1.71437	1.17855	-0.0823909	1	24748791	24748960	51.1765	CGTCTCGAGGGTAAATACGGTAAATCCTTCTCGCAAGCCCTTCAGCGAAGTAAGTCGCGACTTTCCTCATAGCACCAGCTTGAGAGGACGCGAGTAACCCCACGTGCTTCACGAGCGCGTCGGCTAACTTCAAATTGTTCTGTTGAACAGCTTCAGCACAAGCTAATAGC
At	At-10845	fwd	-2.32788	-1.78561	-0.776096	-2.00424	-1.03167	1	24749051	24749220	42.9412	AAGCGATACTTGAGGTTTTTGCTACGGCGGAGAAGGTTCATGTTATTGATTTAGGACTTAACCATGGTTTACAATGGCCGGCTTTGATTCAAGCTCTTGCTTTACGTCCTAATGGTCCACCGGATTTTCGGTTAACCGGGATCGGTTATTCGTTAACCGATATTCAAGAA
At	At-10845	rev	-1.72139	-1.42268	-1.46183	-2.27876	-1.8544	1	24749051	24749220	42.9412	TTCTTGAATATCGGTTAACGAATAACCGATCCCGGTTAACCGAAAATCCGGTGGACCATTAGGACGTAAAGCAAGAGCTTGAATCAAAGCCGGCCATTGTAAACCATGGTTAAGTCCTAAATCAATAACATGAACCTTCTCCGCCGTAGCAAAAACCTCAAGTATCGCTT
At	At-10846	fwd	-1.30541	-0.0796706	-1.18048	-0.80365	-1.156	1	24749721	24749890	42.3529	TAAGCAAGCAAGCATGTTGTTGGCACTTTATGCCGGGGCTGATGGGTATAATGTGGAAGAGAATGAAGGTTGTTTGTTGCTTGGATGGCAAACGCGACCGCTTATTGCAACATCTGCGTGGCGAATCAATCGTGTGGAATAAAAATAAATAATGGGAAAAGTGAAAATGT
At	At-10847	fwd	-0.263577	1.43014	0.428828	-0.920485	-1.12992	1	24750171	24750340	34.7059	TCATGACACGAACCAGTAGTCAAGTTCTTTTGAGAATAATCCTAAGACCATGGACTTTAAATAGATTGGTTAAAGGGTCATTATCTCTTTAATTAAGGAGGACAGTGGTGTGTTTAAAATGTATTTGTGCTCTTTTGACGTTGATTTAATTAGTACCCACCGCCAAATAA
At	At-10847	rev	0.02975	0.00423543	0.931435	-0.202044	-1.00368	1	24750171	24750340	34.7059	TTATTTGGCGGTGGGTACTAATTAAATCAACGTCAAAAGAGCACAAATACATTTTAAACACACCACTGTCCTCCTTAATTAAAGAGATAATGACCCTTTAACCAATCTATTTAAAGTCCATGGTCTTAGGATTATTCTCAAAAGAACTTGACTACTGGTTCGTGTCATGA
At	At-10848	fwd	0.620101	-0.243814	1.04379	0.257648	-1.07343	1	24750821	24750990	32.9412	TTTGTTTTACTCGTTGAAAGTATTTTCTTTTCAATAATGGTGCATTCTAGGTTTGATTAAATTGTGAAGTCCAAACCCAAGCCCAATAAGGGAAGTTTGAGGCCTAACCCAACTCCTAATATAAGTTTCTCGTGTGTGTAATTCTATGATATTACCTTTTTACGATAATT
At	At-10848	rev	-0.0797337	-0.926366	0.944815	0.443614	-1.93779	1	24750821	24750990	32.9412	AATTATCGTAAAAAGGTAATATCATAGAATTACACACACGAGAAACTTATATTAGGAGTTGGGTTAGGCCTCAAACTTCCCTTATTGGGCTTGGGTTTGGACTTCACAATTTAATCAAACCTAGAATGCACCATTATTGAAAAGAAAATACTTTCAACGAGTAAAACAAA
At	At-10849	fwd	0.0321823	0.136678	0.472055	-0.979032	0.779664	1	24755251	24755420	29.4118	GAAGGGTCATTGATTATTTTAAGGAGACATGTGAGCTATCTCGCACATTAAAATCAAGAAAGAACTTTGAGTGATATCATATGGATCAATATATTTATTATATCAATTGGTTTTGACTTTTCCTCTTAAAAGAAAACAACAACAGTTTTCTAACGCAAATAATGTTGATG
At	At-10849	rev	0.030063	0.492929	0.813843	-0.824632	0.259706	1	24755251	24755420	29.4118	CATCAACATTATTTGCGTTAGAAAACTGTTGTTGTTTTCTTTTAAGAGGAAAAGTCAAAACCAATTGATATAATAAATATATTGATCCATATGATATCACTCAAAGTTCTTTCTTGATTTTAATGTGCGAGATAGCTCACATGTCTCCTTAAAATAATCAATGACCCTTC
At	At-10850(PP)	fwd	0.800865	0.448974	1.26062	-0.509567	-0.688667	1	24760600	24760769	31.7647	TTGATAATACCTGTCTATTAAAGTTACGGTATATTTCTATAAATTTGAAAATAAACAATTATTGTGTATGATTAGCTTCGTACGTGGGATGAATCCAAAGTGGAAAGTATTGGACCCAAACTGGAGACTTTTATATGAAAATGACTTCACACCTTACCGCTTTTATGAGA
At	At-10850(PP)	rev	1.19222	0.772004	1.68951	1.03523	0.27542	1	24760600	24760769	31.7647	TCTCATAAAAGCGGTAAGGTGTGAAGTCATTTTCATATAAAAGTCTCCAGTTTGGGTCCAATACTTTCCACTTTGGATTCATCCCACGTACGAAGCTAATCATACACAATAATTGTTTATTTTCAAATTTATAGAAATATACCGTAACTTTAATAGACAGGTATTATCAA
At	At-10851	fwd	1.53785	0.391866	2.88909	#N/A	0.25961	1	24760681	24760850	38.8235	ACGTGGGATGAATCCAAAGTGGAAAGTATTGGACCCAAACTGGAGACTTTTATATGAAAATGACTTCACACCTTACCGCTTTTATGAGATTCTGTCTCATTTGTGAAATTGTTTGTGGACAATGGCGCATGCACGTTTCTTTCCCTTTTTGTACCCCAGAGAAAAAAATA
At	At-10851	rev	-0.00241812	-0.672499	1.05879	0.604842	-1.2861	1	24760681	24760850	38.8235	TATTTTTTTCTCTGGGGTACAAAAAGGGAAAGAAACGTGCATGCGCCATTGTCCACAAACAATTTCACAAATGAGACAGAATCTCATAAAAGCGGTAAGGTGTGAAGTCATTTTCATATAAAAGTCTCCAGTTTGGGTCCAATACTTTCCACTTTGGATTCATCCCACGT
At	At-10852(PP)	fwd	-0.883679	-1.07524	-0.815771	-1.28724	-1.31338	1	24765275	24765444	46.4706	GGGGAAAACCAAGAAGCTGATGCGATTGTTCCTGAAGCGACGACAGCTGAACATGGGGCCACTTTGGCGTTTGACGTTGAGCAACTTTGGAGTCTGTTTGATGGAGAGACTGTTGAACTTGATTAGTGTTTCTCACCGTTTGTTTAAGATTGTGGGTGGCTTTTCTTTCG
At	At-10852(PP)	rev	-0.615703	-0.681296	-0.317517	-0.876268	-1.55593	1	24765275	24765444	46.4706	CGAAAGAAAAGCCACCCACAATCTTAAACAAACGGTGAGAAACACTAATCAAGTTCAACAGTCTCTCCATCAAACAGACTCCAAAGTTGCTCAACGTCAAACGCCAAAGTGGCCCCATGTTCAGCTGTCGTCGCTTCAGGAACAATCGCATCAGCTTCTTGGTTTTCCCC
At	At-10853(PP)	fwd	1.56923	3.19921	2.39788	0.879168	-0.49744	1	24766929	24767098	37.0588	GAATCTTGTCCTTATTGTAAGTTTTGGACCCTCAATGTTGTCATGTATCAATTTAACTCCGTAGCATACGTGTATTCGTGTATCAATGAAGCAATATAGAAATAGCTTACGGAAACGTCTACATCTTTTTGGCTCGACTTGCCAAGTTGTTTTAACCGTAACCGTTGAAA
At	At-10853(PP)	rev	0.349206	2.59405	2.10411	#N/A	#N/A	1	24766929	24767098	37.0588	TTTCAACGGTTACGGTTAAAACAACTTGGCAAGTCGAGCCAAAAAGATGTAGACGTTTCCGTAAGCTATTTCTATATTGCTTCATTGATACACGAATACACGTATGCTACGGAGTTAAATTGATACATGACAACATTGAGGGTCCAAAACTTACAATAAGGACAAGATTC
At	At-10854	fwd	2.96659	3.60793	3.88375	2.57373	-0.209376	1	24767001	24767170	28.2353	TATTCGTGTATCAATGAAGCAATATAGAAATAGCTTACGGAAACGTCTACATCTTTTTGGCTCGACTTGCCAAGTTGTTTTAACCGTAACCGTTGAAATTTTATTATTTAATTAAAATTATTAGAAATTTGATTAGAGTTTTGTAAGTATGTTCGTGTACAATAATACAA
At	At-10854	rev	2.38025	2.77818	3.57392	2.03393	-0.319797	1	24767001	24767170	28.2353	TTGTATTATTGTACACGAACATACTTACAAAACTCTAATCAAATTTCTAATAATTTTAATTAAATAATAAAATTTCAACGGTTACGGTTAAAACAACTTGGCAAGTCGAGCCAAAAAGATGTAGACGTTTCCGTAAGCTATTTCTATATTGCTTCATTGATACACGAATA
At	At-10855	fwd	2.96809	2.09599	2.75485	2.13028	-2.01529	1	24769141	24769310	37.6471	CACTCACAATCCATTCCCGTGGACACAAAACATCTCGGTCACAGTCTCTTTCAGTCTCTCTCTTTTATTATATTTTTGTCAACAATCTCTTTCTCTATTGGCTTATGCAACTATGCAAGGCAAGATACTCTAGATTTTGTCGCAAACAAAGACAAAATGCTTAGAAGAAC
At	At-10855	rev	3.07305	1.63377	2.96502	2.79187	-0.881979	1	24769141	24769310	37.6471	GTTCTTCTAAGCATTTTGTCTTTGTTTGCGACAAAATCTAGAGTATCTTGCCTTGCATAGTTGCATAAGCCAATAGAGAAAGAGATTGTTGACAAAAATATAATAAAAGAGAGAGACTGAAAGAGACTGTGACCGAGATGTTTTGTGTCCACGGGAATGGATTGTGAGTG
At	At-10856	fwd	-0.766143	1.88732	-0.16219	-1.04785	0.188664	1	24770031	24770200	28.2353	CTAAAAGTATTATATCAATGAAAGCTCAATAAATAAACCTGGCTGACTTTTAGAAGTTTTATTTTCTAATCTTAAATCGGAACATTAATACATTGCGTACATGTAGAACATATTATAGTTGTCAAGTTAGTTAGGAAAGTATCTCTGTCAATAGCTTTTAGATAGGCAAA
At	At-10856	rev	-0.90335	2.43428	-1.30532	-1.60787	0.637468	1	24770031	24770200	28.2353	TTTGCCTATCTAAAAGCTATTGACAGAGATACTTTCCTAACTAACTTGACAACTATAATATGTTCTACATGTACGCAATGTATTAATGTTCCGATTTAAGATTAGAAAATAAAACTTCTAAAAGTCAGCCAGGTTTATTTATTGAGCTTTCATTGATATAATACTTTTAG
At	At-10857	fwd	0.225677	0.859096	1.37842	0.265544	-1.12072	1	24770461	24770630	30.5882	ATAATCGGATCTTAATAAAATGTTAATTAATGCACCAGCGAAATACAGTTAAAGATCACGTGGGATCATGACCTTTAAATGTAACCATCATCGACACAAGATGCACATGATCAAACCAAACCAAACCAACCTTATTAATAAATGTCTTTAAAAAAGGTTTTTTTTTGTAT
At	At-10857	rev	-0.875761	-0.18011	0.430855	-0.650735	-1.70254	1	24770461	24770630	30.5882	ATACAAAAAAAAACCTTTTTTAAAGACATTTATTAATAAGGTTGGTTTGGTTTGGTTTGATCATGTGCATCTTGTGTCGATGATGGTTACATTTAAAGGTCATGATCCCACGTGATCTTTAACTGTATTTCGCTGGTGCATTAATTAACATTTTATTAAGATCCGATTAT
At	At-11111(Bur-0)	fwd	0.428824	0.0906151	0.753974	0.356914	-1.67558	1	24770708	24770877	31.7647	AAACAATTTTTATTGAAAAAAAAACATTTCGATTTATAGAAAACGATCCTCTAATTTCTCTATTTATTTATTGTAACCTCATAAATATTCTTGAAGCTACGTAAAAGCGAACACTGTGTCAACGACGCTTTGACCGGGGAATAAGACAAAAGTACAAGGGTAAACTCGTC
At	At-11111(Bur-0)	rev	0.769028	0.675117	1.16235	0.383706	-1.42143	1	24770708	24770877	31.7647	GACGAGTTTACCCTTGTACTTTTGTCTTATTCCCCGGTCAAAGCGTCGTTGACACAGTGTTCGCTTTTACGTAGCTTCAAGAATATTTATGAGGTTACAATAAATAAATAGAGAAATTAGAGGATCGTTTTCTATAAATCGAAATGTTTTTTTTTCAATAAAAATTGTTT
At	At-10858	fwd	0.512717	3.23814	0.478133	0.409968	-1.08825	1	24771454	24771623	26.4706	GATTGCGTGAGTAGGAGTGTTGAGAGAAGCTTCTCTTAACATTATTCTGATTTTTATTACTTTATAAACTCTCTTGCAAATTTTCATTTATTATTAGTTTGACGAGGCATTTATGTAAACTAATTTATTTCTATAGGATATTGATATATTGATATCAATTGATATATCTG
At	At-10858	rev	0.0496848	2.56098	1.01168	-0.929796	-0.768181	1	24771454	24771623	26.4706	CAGATATATCAATTGATATCAATATATCAATATCCTATAGAAATAAATTAGTTTACATAAATGCCTCGTCAAACTAATAATAAATGAAAATTTGCAAGAGAGTTTATAAAGTAATAAAAATCAGAATAATGTTAAGAGAAGCTTCTCTCAACACTCCTACTCACGCAATC
At	At-10859	fwd	-0.32643	0.364345	0.90186	-0.266534	-1.19844	1	24771951	24772120	34.1176	CATCACACGCCTAAAATATTTTATGTCGAATGTGCTGAGAACTATGTCTGTTGGCGTGTGGATGCATAAATAAGTCCCTTTCTATGCTTCTTCTAAGTGACGAATGGATGACAAATTATTAACGCATTTATTCTCTTCAATAAGATAATTAATTAGGTATGTAAGAGCTA
At	At-10859	rev	-0.43139	0.862603	0.882975	-0.73196	-0.781027	1	24771951	24772120	34.1176	TAGCTCTTACATACCTAATTAATTATCTTATTGAAGAGAATAAATGCGTTAATAATTTGTCATCCATTCGTCACTTAGAAGAAGCATAGAAAGGGACTTATTTATGCATCCACACGCCAACAGACATAGTTCTCAGCACATTCGACATAAAATATTTTAGGCGTGTGATG
At	At-10860	fwd	-0.716084	-0.0465531	-0.448803	-0.599488	-0.567649	1	24773471	24773640	33.5294	GTATCGTGCTCATATATCGTGCTCATAGTCATTTATTCTAAATGAAAAAGATTGACTGGTCGTCTGGTCCAATTCTGGACTTGCAAGTAAGGTTTTGATGACGCAGTGTTAAAATTCATATAAAACTTTTGTGTGAAGTCTGTAAATATAACATTGTCTACTTATCTCAT
At	At-10860	rev	-1.79346	-0.562386	-1.10359	-1.04413	-1.77554	1	24773471	24773640	33.5294	ATGAGATAAGTAGACAATGTTATATTTACAGACTTCACACAAAAGTTTTATATGAATTTTAACACTGCGTCATCAAAACCTTACTTGCAAGTCCAGAATTGGACCAGACGACCAGTCAATCTTTTTCATTTAGAATAAATGACTATGAGCACGATATATGAGCACGATAC
At	At-10861	fwd	0.0685884	-0.285437	0.30467	-0.194773	-1.42128	1	24773791	24773960	31.1765	GTATATTCAAGTTTATCATTGTAATTTTGGGTATTTGAATGACTACAAGTGTAAATATAACTATATTTTTGGGTATATACTTGTATTTCAGTTTTTTTGGGATACCCATTCGGTTCTTGATTCGGATGGCTGGGATTTGATATTGGATCTTCGAATGTAACAGTTTAGGA
At	At-10861	rev	0.151773	-0.446414	0.70177	-0.136399	-1.38472	1	24773791	24773960	31.1765	TCCTAAACTGTTACATTCGAAGATCCAATATCAAATCCCAGCCATCCGAATCAAGAACCGAATGGGTATCCCAAAAAAACTGAAATACAAGTATATACCCAAAAATATAGTTATATTTACACTTGTAGTCATTCAAATACCCAAAATTACAATGATAAACTTGAATATAC
At	At-11115(Bur-0)	fwd	0.76933	1.23673	0.815496	#N/A	-1.60021	1	24774813	24774982	26.4706	GGAAAGTGGAATTTTGGGGAAAGTGGGATTATAAGAAAAAACTTTAGACCCACCCACAAAGCATTTTTAATCAAATAGTCTTTGAGAAATTAAATAGTGTAAGATATAAAAAGTTGAAAAAAAAAGAATAAAGCAATGCTGCTAAATATAAATATTTTTTTTAACGTAAC
At	At-11115(Bur-0)	rev	0.371584	0.50521	0.858325	0.563102	-1.55735	1	24774813	24774982	26.4706	GTTACGTTAAAAAAAATATTTATATTTAGCAGCATTGCTTTATTCTTTTTTTTTCAACTTTTTATATCTTACACTATTTAATTTCTCAAAGACTATTTGATTAAAAATGCTTTGTGGGTGGGTCTAAAGTTTTTTCTTATAATCCCACTTTCCCCAAAATTCCACTTTCC
At	At-10862	fwd	1.64351	1.36967	1.88851	#N/A	-0.770138	1	24775810	24775979	28.8235	TTTTTCGTTTCAGAGAAGAAATGATTTTTTTTTTTCCTGAAGTCTCCGAAGCTGTGAAAATATCTTAGCGACCGACAAAAACAATTATACGACAATGAGGAAAAAGTTAAAACGAAATTAAATGTTTACGGAAGATAATAATAATAATTTACTAGTTGGGTTTTTAGCTA
At	At-10862	rev	2.26981	0.268947	2.72739	2.18416	-1.21162	1	24775810	24775979	28.8235	TAGCTAAAAACCCAACTAGTAAATTATTATTATTATCTTCCGTAAACATTTAATTTCGTTTTAACTTTTTCCTCATTGTCGTATAATTGTTTTTGTCGGTCGCTAAGATATTTTCACAGCTTCGGAGACTTCAGGAAAAAAAAAAATCATTTCTTCTCTGAAACGAAAAA
At	At-10863	fwd	2.50429	0.863336	2.27013	1.81236	-1.33718	1	24778027	24778196	22.9412	ACTTGAGATTTTAGATATGAAGTTTAATGTTTTCTAGTGGTTTATCTTATGACTCTTTTATGTTGGATTATTTCTTTATATATCTTAGCATAAAAAAAGTTCATTTTGGTAGAAAACAGAGAAAAAAGGATTAATTAGTAATTACGCAATCTAATCAAATTTTAAAACTT
At	At-10863	rev	0.169933	0.204425	0.783076	-0.796361	-1.54826	1	24778027	24778196	22.9412	AAGTTTTAAAATTTGATTAGATTGCGTAATTACTAATTAATCCTTTTTTCTCTGTTTTCTACCAAAATGAACTTTTTTTATGCTAAGATATATAAAGAAATAATCCAACATAAAAGAGTCATAAGATAAACCACTAGAAAACATTAAACTTCATATCTAAAATCTCAAGT
At	At-10864	fwd	1.06034	1.81572	1.18341	0.671342	-1.12459	1	24781221	24781390	32.3529	TATTTTGCGAATCTCAGCAAAGTTGTTACTAAAAGCTTATTTTATTTTTGTTGTTACACCACGGCATCAAAAGTCAAAGCTGATTTTTCAATGGATTCGTTTTGTTTGTGAAGAAAATATGCAAGTTGCATAGGTCGACCCCTCATAAACATAATTCTAAGCTCAAATTA
At	At-10864	rev	0.955797	2.07094	0.880945	0.90372	-1.47562	1	24781221	24781390	32.3529	TAATTTGAGCTTAGAATTATGTTTATGAGGGGTCGACCTATGCAACTTGCATATTTTCTTCACAAACAAAACGAATCCATTGAAAAATCAGCTTTGACTTTTGATGCCGTGGTGTAACAACAAAAATAAAATAAGCTTTTAGTAACAACTTTGCTGAGATTCGCAAAATA
At	At-10865	fwd	-0.623054	-1.1128	-0.148541	-1.17778	-0.461207	1	24781812	24781981	35.8824	TTGCGTTAGAAGAAAATGTGAAAGTCCCATAGGCCGACCTTTGCCCCATCAACTAAATCATGAGGCTACTTTTTAATGTGAAGAAACTCGAATGCTAATTGTAATATTTTAGACTTTTAGTACTGTATATGAGTGTATGATCTATATTTTGCCTAGAGTTCCGTTGAGTC
At	At-10865	rev	-0.871777	-1.40928	-1.32947	-0.816001	-0.745432	1	24781812	24781981	35.8824	GACTCAACGGAACTCTAGGCAAAATATAGATCATACACTCATATACAGTACTAAAAGTCTAAAATATTACAATTAGCATTCGAGTTTCTTCACATTAAAAAGTAGCCTCATGATTTAGTTGATGGGGCAAAGGTCGGCCTATGGGACTTTCACATTTTCTTCTAACGCAA
At	At-11121(Bur-0)	fwd	0.28481	-1.43805	0.410229	-0.802049	-1.60017	1	24789369	24789538	35.2941	TAGATTGGTTAAACTGGATTGGACACTCATGTGACAGGTTGCCCCAATAATAGACCATATATGTGACCCATTGCCATATAGCAACAATGTGATTACTATTTGAAGTGAGTACCACATCCCTTCACTCCAATTTATAAACTTTTTGTTTTAGATTCAATTTCATACATCTG
At	At-11121(Bur-0)	rev	-0.565682	-1.32386	-0.184005	-0.674124	-1.48797	1	24789369	24789538	35.2941	CAGATGTATGAAATTGAATCTAAAACAAAAAGTTTATAAATTGGAGTGAAGGGATGTGGTACTCACTTCAAATAGTAATCACATTGTTGCTATATGGCAATGGGTCACATATATGGTCTATTATTGGGGCAACCTGTCACATGAGTGTCCAATCCAGTTTAACCAATCTA
At	At-10866	fwd	0.332603	-0.711084	0.909448	0.961544	-1.87473	1	24792321	24792490	31.1765	TAGAGCGATTAATTCATATTTAATATAAGAAGATTAGTTGGTAAAGTTGTTGTTAAATGCTCAAAGAGGGACAAGACCAAAGCCCATGACCACAAAATAAGTTTATTTTGTGTGAAAGAAATTGGAGATGTTGATGTATGTTTCCATCTGATGGTTCTATATTTCTCTAT
At	At-10866	rev	1.8328	0.301458	2.16583	0.921198	-0.80814	1	24792321	24792490	31.1765	ATAGAGAAATATAGAACCATCAGATGGAAACATACATCAACATCTCCAATTTCTTTCACACAAAATAAACTTATTTTGTGGTCATGGGCTTTGGTCTTGTCCCTCTTTGAGCATTTAACAACAACTTTACCAACTAATCTTCTTATATTAAATATGAATTAATCGCTCTA
At	At-10867	fwd	0.961172	0.341289	1.96962	0.385511	-1.42611	1	24793051	24793220	32.9412	GTTTCATCAATAATTTATTTCACAATAATGTTGGGCGTGGGCTTTGCTCCCACTTTACTCGCTCGGCCCATCAAAAATGAGTAAATGTTAACTGGTTTGATAAGGTGTGAATGTTTTATTTGAAAGCAAAAAAAATCCTAACTTTTTTTTGTCGAAAAAAATCCTCAAAA
At	At-10867	rev	0.742511	0.597893	1.48655	0.599694	-1.99557	1	24793051	24793220	32.9412	TTTTGAGGATTTTTTTCGACAAAAAAAAGTTAGGATTTTTTTTGCTTTCAAATAAAACATTCACACCTTATCAAACCAGTTAACATTTACTCATTTTTGATGGGCCGAGCGAGTAAAGTGGGAGCAAAGCCCACGCCCAACATTATTGTGAAATAAATTATTGATGAAAC
At	At-sh417	fwd	-3.60753	-1.99941	-0.561584	-0.804828	-0.404526	1	24795439	24795608	45.8824	CGGTGGAGGAGGAGGAGGAGGCTCGGCTTCGAGCAGTAGCACGATGAATTCAGATCATCAACAACATCAGGGGTTTGTATTTTACCCATCCGGTGAAGATCATCACAACTCTTTGATGGATTTCAACGGATCATCATTTCTTAACTTTGATCATCACGAGAGCTTTCCTC
At	At-sh417	rev	-2.68409	-2.41064	-1.36557	-3.2847	-1.325	1	24795439	24795608	45.8824	GAGGAAAGCTCTCGTGATGATCAAAGTTAAGAAATGATGATCCGTTGAAATCCATCAAAGAGTTGTGATGATCTTCACCGGATGGGTAAAATACAAACCCCTGATGTTGTTGATGATCTGAATTCATCGTGCTACTGCTCGAAGCCGAGCCTCCTCCTCCTCCTCCACCG
At	At-10868	fwd	-0.47293	-0.600674	-0.322983	-0.933566	-1.5746	1	24797021	24797190	30	TTCAGTTTCAGAGAATCTATCTTTTTGTCATCTTTCTTTGTCTATTTGAGCTTGGCTTTATTAAAGCTAGCTCTTGAGCGACATGCTTATTTATTTAAAATTCGTCAAAAGTTTGTCACACATATTATAGGGACTCTATATAGATTGCAATGCATAGTATTTTTTGAAAA
At	At-10868	rev	-1.35517	-0.260714	-0.183569	-0.770123	-2.51683	1	24797021	24797190	30	TTTTCAAAAAATACTATGCATTGCAATCTATATAGAGTCCCTATAATATGTGTGACAAACTTTTGACGAATTTTAAATAAATAAGCATGTCGCTCAAGAGCTAGCTTTAATAAAGCCAAGCTCAAATAGACAAAGAAAGATGACAAAAAGATAGATTCTCTGAAACTGAA
At	At-10869	fwd	-0.127223	2.95651	0.334588	-0.418927	-0.603731	1	24797601	24797770	32.3529	TCAGCCCATGTCAGCATGTGTCCTTTGGGAAAGATTAGGGATACGTGTTCTTATTAATTTATACATTGTTTTCATTTGAATTGATATTCAAATGTATGTCCAAAATTATTAAATTAATTAACTACATGATTAGCCACATGGATAATCCCACTTTAGGCGCTGTACTTGTA
At	At-10869	rev	-0.141614	0.959084	0.747529	-0.343686	-1.25114	1	24797601	24797770	32.3529	TACAAGTACAGCGCCTAAAGTGGGATTATCCATGTGGCTAATCATGTAGTTAATTAATTTAATAATTTTGGACATACATTTGAATATCAATTCAAATGAAAACAATGTATAAATTAATAAGAACACGTATCCCTAATCTTTCCCAAAGGACACATGCTGACATGGGCTGA
At	At-10870	fwd	-0.439409	0.681533	-0.23995	-0.351567	-0.996507	1	24798691	24798860	33.5294	TTTTTTTCAAGAGCTTGAGCTTATTGACTCTGGCCGTAACTTAAATGCATTTAATGGTAAGCTACTTTTGTTTCTTTAAAAGAGGATGGACAATGGATGATTATTGTGATAATTTTTTGTTTCTATAGAGCTTGAGCTTATTGACTCTGGCCCTAAATTCGTACTGATAC
At	At-10870	rev	-0.799566	0.885195	-0.47022	-0.591317	-1.09399	1	24798691	24798860	33.5294	GTATCAGTACGAATTTAGGGCCAGAGTCAATAAGCTCAAGCTCTATAGAAACAAAAAATTATCACAATAATCATCCATTGTCCATCCTCTTTTAAAGAAACAAAAGTAGCTTACCATTAAATGCATTTAAGTTACGGCCAGAGTCAATAAGCTCAAGCTCTTGAAAAAAA
At	At-10871	fwd	1.38781	1.13785	0.719418	0.77069	-1.21048	1	24801621	24801790	35.8824	TGCGTGGACCGACCTACAAAATCTCTTTCAACCTTATTTTCTTTACTAGTTCGTTCGACTAAGGGCGGCTCAACAGTAGGGAAAACAAAAACAAATGATGGGCCCTGTTCAATAGTTGAGTTATGACTTCTCATTACATTTTAAAGTATATATTTAATTTGGACACTAAA
At	At-10871	rev	1.10147	1.09421	1.23182	-0.436699	-2.47468	1	24801621	24801790	35.8824	TTTAGTGTCCAAATTAAATATATACTTTAAAATGTAATGAGAAGTCATAACTCAACTATTGAACAGGGCCCATCATTTGTTTTTGTTTTCCCTACTGTTGAGCCGCCCTTAGTCGAACGAACTAGTAAAGAAAATAAGGTTGAAAGAGATTTTGTAGGTCGGTCCACGCA
At	At-11131(Bur-0)	rev	0.275228	1.27722	1.00118	-0.283786	-1.56502	1	24801690	24801859	21.1765	ATAATGCCCATCAAGACTATGAATTGGTAATTAACAATTACTTATTACAAAAGTTGATATCCTTACTCATTTTTGTTTCATTAGGCCAGATGTATTTATTTTATGTAAGTAAAATCTAATTAATAATTATTAATTTATAGAGAAATTTTATAATTATAAGTCTTCATTAC
At	At-10872	fwd	2.05816	3.42209	1.42134	1.16569	-0.837691	1	24804351	24804520	38.2353	CTTTACAGGTTGTGTAATATGGACCCAATCACATAGAAAATCCAGCCTATCCACCAATGACTTGATCTTGATAAAGAGGATAATCATAAACCCAATCAAACCCACGCGATAGGCCCAAACCATGATGTATATCACTTATAGATCAAAACTCTAGTATGGACGGTGAAATT
At	At-10872	rev	2.36494	2.33903	0.776566	1.67959	-0.673543	1	24804351	24804520	38.2353	AATTTCACCGTCCATACTAGAGTTTTGATCTATAAGTGATATACATCATGGTTTGGGCCTATCGCGTGGGTTTGATTGGGTTTATGATTATCCTCTTTATCAAGATCAAGTCATTGGTGGATAGGCTGGATTTTCTATGTGATTGGGTCCATATTACACAACCTGTAAAG
At	At-10873	fwd	0.941631	2.32598	0.780397	-0.467839	1.43287	1	24804591	24804760	35.2941	GATTTTGTATTTAAATATGTATAAGAAATATACACTATGGGGCTTGGATAAGTCAATATTATGAGGCTTTGCTTAGACTATATCTAGTGGGAGAGTGGTGCACCTAAAGCACTCTATGTACCATATCTTTCCCTTTTTTTAATGGCGAAAGCGAAGATCGATTTTTCCAC
At	At-10873	rev	-0.0359334	1.15356	-0.0752604	-0.272602	1.28252	1	24804591	24804760	35.2941	GTGGAAAAATCGATCTTCGCTTTCGCCATTAAAAAAAGGGAAAGATATGGTACATAGAGTGCTTTAGGTGCACCACTCTCCCACTAGATATAGTCTAAGCAAAGCCTCATAATATTGACTTATCCAAGCCCCATAGTGTATATTTCTTATACATATTTAAATACAAAATC
At	At-10874	rev	0.840511	0.345311	1.58927	1.06443	-1.96535	1	24805471	24805640	31.1765	TTATTTAGAATTGTTTGTTTTCCTTTACGTTAATTAGTCTTTTCATACTTTAAGATATAAGAAATTATAGAAGCTAATGGACATGGTTGGGTGCCTACCCTACCAGTTACCAAATAATCAACGATCGTTATATTGCAATCAGCCTTTTTTGATTAAAAAGTAGGACCCTA
At	At-11132(Bur-0)	fwd	0.257387	-0.876697	-0.680946	-0.779197	-2.41645	1	24805473	24805642	38.2353	AGAGTGACGGAGGAGTGAAATTGAAGATGTCTGCATAAGCAAATTCTAGAAGAATAGAAAACTGTGTAGTGAGGAAGAGAGCAGTGAATTATGAAGAAGATTTAAAGTGATGGGCCTTTTGTGATAAGTGTTATGGGCCCACAATTAGGGCCCATCTAATGCATATATAA
At	At-11132(Bur-0)	rev	0.451006	-0.868898	1.03259	#N/A	-3.40757	1	24805473	24805642	38.2353	TTATATATGCATTAGATGGGCCCTAATTGTGGGCCCATAACACTTATCACAAAAGGCCCATCACTTTAAATCTTCTTCATAATTCACTGCTCTCTTCCTCACTACACAGTTTTCTATTCTTCTAGAATTTGCTTATGCAGACATCTTCAATTTCACTCCTCCGTCACTCT
At	At-10875	fwd	-1.34529	-0.84947	-0.100898	-1.15988	-0.241151	1	24805711	24805880	31.7647	AAAAAAAATAAAAGGGGTTCAAAAAAGAGAATTAGTTTGTCTATTTGAATATTTGATGATTATTTTCCACTTCTACTCCATAGAACAGGAAGCTCCCGTCCACCTTCTCCGGCGAAACTCACCTGCTTCTGCACATGTTTAATTTAATATCATTAAAAAAAATTAATATC
At	At-10875	rev	-0.852625	-1.00972	-0.822477	-1.43043	-0.389173	1	24805711	24805880	31.7647	GATATTAATTTTTTTTAATGATATTAAATTAAACATGTGCAGAAGCAGGTGAGTTTCGCCGGAGAAGGTGGACGGGAGCTTCCTGTTCTATGGAGTAGAAGTGGAAAATAATCATCAAATATTCAAATAGACAAACTAATTCTCTTTTTTGAACCCCTTTTATTTTTTTT
At	At-10876	fwd	1.56754	2.96477	1.55763	1.47467	-1.01424	1	24806141	24806310	29.4118	GTCCACTCCTACTCCGATAAAAGTTTGACTATAGTAACATGCATATCATGTAAATGTGTGTTTATGTAAATTTGTTTTGTATATATTTACTTACGTCATACTCACGTATGTAGATGACAAAAATATACCCTAGTGGGCTTAATTAGTGGCTTACAATAATAATTTTATAA
At	At-10876	rev	1.16696	3.13788	1.4498	#N/A	-1.04619	1	24806141	24806310	29.4118	TTATAAAATTATTATTGTAAGCCACTAATTAAGCCCACTAGGGTATATTTTTGTCATCTACATACGTGAGTATGACGTAAGTAAATATATACAAAACAAATTTACATAAACACACATTTACATGATATGCATGTTACTATAGTCAAACTTTTATCGGAGTAGGAGTGGAC
At	At-10877	fwd	0.375633	-0.0690757	0.828737	0.339848	-1.34179	1	24807641	24807810	31.1765	AGTTTAATATGTCGGTCCATGGCAAATTCGCATTACCTTTCTTTTGATTTGATTACATTTTTTTGTTTGTTTGTTATGGTGTTTTCAAGATGAAAAAATTAGCATATATATTAAAATCTGAATGACTGTAACTACCGCGCGTGATTTATGGTTGTGCTTATTTTTCCAGG
At	At-10877	rev	-0.0253024	-0.91466	0.681381	-0.0993767	-1.61237	1	24807641	24807810	31.1765	CCTGGAAAAATAAGCACAACCATAAATCACGCGCGGTAGTTACAGTCATTCAGATTTTAATATATATGCTAATTTTTTCATCTTGAAAACACCATAACAAACAAACAAAAAAATGTAATCAAATCAAAAGAAAGGTAATGCGAATTTGCCATGGACCGACATATTAAACT
At	At-10878	fwd	1.31593	4.41885	2.00825	0.917638	0.826959	1	24808491	24808660	40	AGGGTATACTCGTGACTAAGTTATTAAAAGCAAAAACATACACGGTTCCGTGTTGGTGTGCATGCTAGTGGTCAAACAAAGCATCCGACATATACTAACCCTTGGTGGGTAAACTCAAATGACAAAACTAACCCTATCTATGAGCTGAACTATGTAACGAAAAGTTAGGC
At	At-10878	rev	1.06779	3.03634	1.55341	0.401318	1.22545	1	24808491	24808660	40	GCCTAACTTTTCGTTACATAGTTCAGCTCATAGATAGGGTTAGTTTTGTCATTTGAGTTTACCCACCAAGGGTTAGTATATGTCGGATGCTTTGTTTGACCACTAGCATGCACACCAACACGGAACCGTGTATGTTTTTGCTTTTAATAACTTAGTCACGAGTATACCCT
At	At-10880	fwd	-1.28834	-1.37685	-0.116667	-1.14945	-2.28777	1	24818570	24818739	41.1765	AGATGTTAAAAAGTCTTTTAACCTGAGGAGAGCCTAAGAAGATGAGAGGCTTCTTCTTCGGTGATGGAGCTATAGATGAAACAGTTGAAGAAGCGTTGTAGCAGATGAAACGACGTAGTATCATTGCTGCTGCTTCAATGGTTTCGAAGCTTCCTTTGGATTTTGGAACA
At	At-10880	rev	-1.95618	-1.66741	-1.42562	-1.80574	-1.4733	1	24818570	24818739	41.1765	TGTTCCAAAATCCAAAGGAAGCTTCGAAACCATTGAAGCAGCAGCAATGATACTACGTCGTTTCATCTGCTACAACGCTTCTTCAACTGTTTCATCTATAGCTCCATCACCGAAGAAGAAGCCTCTCATCTTCTTAGGCTCTCCTCAGGTTAAAAGACTTTTTAACATCT
At	At-10881	fwd	0.579262	0.685713	1.37645	1.31128	-0.278985	1	24822236	24822405	35.2941	TTAAAAAACTATACTGTTACTTACAGCTACAATGGTTGCCATCGAAATTGAAGCAGAAGACTGGTGAGAGCAGAGGAAGCCAAAACGGATCCGACGAATAATTGTTTAGGGTTGGACAATTTTTTACCGTGTTTGACAAAAGTCAAATTTCCAATTCACTTTTATTTTAA
At	At-10881	rev	-1.9022	-2.26036	-0.928395	#N/A	-1.40226	1	24822236	24822405	35.2941	TTAAAATAAAAGTGAATTGGAAATTTGACTTTTGTCAAACACGGTAAAAAATTGTCCAACCCTAAACAATTATTCGTCGGATCCGTTTTGGCTTCCTCTGCTCTCACCAGTCTTCTGCTTCAATTTCGATGGCAACCATTGTAGCTGTAAGTAACAGTATAGTTTTTTAA
At	At-sh418	fwd	-0.19912	0.00118605	1.77561	-0.962768	-0.526212	1	24822718	24822887	20	ATACACACTCAATCTTATTGATGATATTTGAATTTCTAAATAGTAACTCAAACACTTTTTCTATATTTAATTTAGTATTTAGAAGAAAAGAAAAAAAACAAATTTCTATCTTATACATTCAATTCTGCAATACAGTTTAACTATTTATTTCATCATAATAAACTTGATTT
At	At-sh418	rev	-0.663506	0.0139536	0.47694	-0.5655	-2.45667	1	24822718	24822887	20	AAATCAAGTTTATTATGATGAAATAAATAGTTAAACTGTATTGCAGAATTGAATGTATAAGATAGAAATTTGTTTTTTTTCTTTTCTTCTAAATACTAAATTAAATATAGAAAAAGTGTTTGAGTTACTATTTAGAAATTCAAATATCATCAATAAGATTGAGTGTGTAT
At	At-10882	fwd	0.485336	1.11974	1.1345	0.203117	-1.28352	1	24827651	24827820	28.8235	ATTTTAGTTGATTCTAATATATTTTTTCCTTCTTTTAACAAATTATTTCGTCAGCACTAAAGAAAAGGAAGATCAAATGACATCATGTCGACAAGGATTTAATCAACATGTCGATGTCTTTTAACCAAAAGAAAACAAAAAAGTCTTTAATGTGTAACGGGACTACAACA
At	At-10882	rev	-0.481497	0.759452	0.517143	-0.00734128	-1.34599	1	24827651	24827820	28.8235	TGTTGTAGTCCCGTTACACATTAAAGACTTTTTTGTTTTCTTTTGGTTAAAAGACATCGACATGTTGATTAAATCCTTGTCGACATGATGTCATTTGATCTTCCTTTTCTTTAGTGCTGACGAAATAATTTGTTAAAAGAAGGAAAAAATATATTAGAATCAACTAAAAT
At	At-10883	fwd	-0.44435	-1.14914	0.237403	-0.94866	-1.78745	1	24828241	24828410	40	TATTATATGGTGTTCAAGTGTAAGTCCGTCGTGTGTTCTTTATGGACTTGTGAAATATCAATAATTATATCTCTGCGGGGATTGGTGGGACCAAGTCGGCGGGTTTCTTTGGTTTCGAAAAGAATCCTCTCACTTGGTCAAGACAGAAAAATTGTGGTTTTGCCACATAA
At	At-10883	rev	-0.075035	0.22037	0.201126	-0.685734	-1.73553	1	24828241	24828410	40	TTATGTGGCAAAACCACAATTTTTCTGTCTTGACCAAGTGAGAGGATTCTTTTCGAAACCAAAGAAACCCGCCGACTTGGTCCCACCAATCCCCGCAGAGATATAATTATTGATATTTCACAAGTCCATAAAGAACACACGACGGACTTACACTTGAACACCATATAATA
At	At-10884	fwd	-0.365575	0.221387	-0.0931723	-0.439479	-0.965525	1	24830451	24830620	31.7647	TCAACAAAATGTAAATTTTAATTACATTTGTTATTTTGGAATGAAGTGAGTAGTAGGTGACGATACTTTTCTTGAATTCGCCTTTACACATACACACCAACGACCAACCTCAAGAACAGAATAATAAAACGATGTTCGTCAGCAAAACTTATTTTTTTCTTCTTCGTTAG
At	At-10884	rev	-0.582315	-0.0185598	-0.304161	-0.453158	-0.731932	1	24830451	24830620	31.7647	CTAACGAAGAAGAAAAAAATAAGTTTTGCTGACGAACATCGTTTTATTATTCTGTTCTTGAGGTTGGTCGTTGGTGTGTATGTGTAAAGGCGAATTCAAGAAAAGTATCGTCACCTACTACTCACTTCATTCCAAAATAACAAATGTAATTAAAATTTACATTTTGTTGA
At	At-10885	fwd	-2.00245	-0.438139	-0.681486	-1.35079	0.086535	1	24831241	24831410	35.8824	TTTACATTATGGAGTTGTAAGAAACATTAATTGACTCAGTCCAAATACTTTGAGTTTGGTTTCTTACACGTGTTTGAAGAAAAAAAACACACGTGTTCTCCTTCTTTCTTCACGTGCTCAATGAAATGACGTTGACGTACAAGTAATGACGTTGACGTTGACGTACAAGT
At	At-10885	rev	-1.39845	0.312597	0.280531	-1.97483	0.670894	1	24831241	24831410	35.8824	ACTTGTACGTCAACGTCAACGTCATTACTTGTACGTCAACGTCATTTCATTGAGCACGTGAAGAAAGAAGGAGAACACGTGTGTTTTTTTTCTTCAAACACGTGTAAGAAACCAAACTCAAAGTATTTGGACTGAGTCAATTAATGTTTCTTACAACTCCATAATGTAAA
At	At-10886	fwd	0.924628	0.335745	1.24561	0.283503	-0.85978	1	24833051	24833220	29.4118	ATATTAAATTTAATTAATGAACCCACCAAACCTTGAAGTTAAGTATATTATATACACAGTAAACCAGTTATGAACCAAAACAAGTTAAATAAGATATCAAATACACAGTAAGCATGTTCACTCATATCGTCGATCATAATTGTCAAAAATGATTGCCACCACAGCATCTA
At	At-10886	rev	0.0661104	0.0761004	-0.0388366	-0.47083	-0.773365	1	24833051	24833220	29.4118	TAGATGCTGTGGTGGCAATCATTTTTGACAATTATGATCGACGATATGAGTGAACATGCTTACTGTGTATTTGATATCTTATTTAACTTGTTTTGGTTCATAACTGGTTTACTGTGTATATAATATACTTAACTTCAAGGTTTGGTGGGTTCATTAATTAAATTTAATAT
At	At-11143(Bur-0)	fwd	-0.305709	0.192387	-0.942803	-0.910518	-0.914952	1	24835856	24836025	36.4706	AAACAAGAAAGTAAAATTAAAACTCTTACACGATGAATGTGCAAGCAAGTCTTCTGACCAGCAGGTGTAGAGCCATATATCCTTATAACAGGGACTTCATTTACCTCACCACCTTAAATTCCCAGCAACAAATCAATTAGTAACAAGTCAAAAACTTGCCCTTTAACATC
At	At-11143(Bur-0)	rev	-0.904831	-0.891715	-1.27487	-1.06322	-1.57056	1	24835856	24836025	36.4706	GATGTTAAAGGGCAAGTTTTTGACTTGTTACTAATTGATTTGTTGCTGGGAATTTAAGGTGGTGAGGTAAATGAAGTCCCTGTTATAAGGATATATGGCTCTACACCTGCTGGTCAGAAGACTTGCTTGCACATTCATCGTGTAAGAGTTTTAATTTTACTTTCTTGTTT
At	At-10887	fwd	-1.65837	-1.98728	-1.41347	-2.13284	-1.54033	1	24837267	24837436	32.9412	TGTGTTTGTTGTTGGCGCTGAGGAGATGAAAGAAAGTGGGCTTGTCTCTTAAAGACAAGGTGGAGAAGAGAAATGAGACTTATATTTCTATAGATTTTTTGATTCTGTGTTTCAATAGTTTGGAAAAGTAAATCTTTTATAGTAATGCTATAACGCATATATCCTTATAG
At	At-10887	rev	-1.14267	-0.41451	-0.973034	-1.35879	-1.33133	1	24837267	24837436	32.9412	CTATAAGGATATATGCGTTATAGCATTACTATAAAAGATTTACTTTTCCAAACTATTGAAACACAGAATCAAAAAATCTATAGAAATATAAGTCTCATTTCTCTTCTCCACCTTGTCTTTAAGAGACAAGCCCACTTTCTTTCATCTCCTCAGCGCCAACAACAAACACA
At	At-10888	fwd	-1.35368	-0.2826	-1.5973	-1.50016	-1.11932	1	24837751	24837920	34.7059	TCTACAACATTAAGACTCATCCAGTGTTGCTTTAGACAGTATTACAAAAGCTACCGGCTATATCCCAAATATAGCAAAATCAAATGTCTTGGCTGTACGTTATCAAAATTTCCACATTTGTATTGTACATCACGTAAAGAAGCCTGTGAACTTTCTTTCTCTCTCTATTT
At	At-10888	rev	-1.54943	-1.25097	-0.636043	-1.55964	-0.997107	1	24837751	24837920	34.7059	AAATAGAGAGAGAAAGAAAGTTCACAGGCTTCTTTACGTGATGTACAATACAAATGTGGAAATTTTGATAACGTACAGCCAAGACATTTGATTTTGCTATATTTGGGATATAGCCGGTAGCTTTTGTAATACTGTCTAAAGCAACACTGGATGAGTCTTAATGTTGTAGA
At	At-10889	fwd	1.78236	2.68321	2.03338	1.34068	-0.792639	1	24838111	24838280	27.0588	ATTATATTTATTAAATCCAAAAAAATATTATTTAAATCCATATACAGTGATGATGATGCTATCACGACAAATTAGTCCAAAATGGGCAGCGTATATTTTCTTATATGGGCCTAAACAAAGGAAACTAACTAATTATAATCAACTTATGATCATCAGTCAATTATGAAAGG
At	At-10889	rev	1.30805	2.54168	1.76246	0.317808	-0.719511	1	24838111	24838280	27.0588	CCTTTCATAATTGACTGATGATCATAAGTTGATTATAATTAGTTAGTTTCCTTTGTTTAGGCCCATATAAGAAAATATACGCTGCCCATTTTGGACTAATTTGTCGTGATAGCATCATCATCACTGTATATGGATTTAAATAATATTTTTTTGGATTTAATAAATATAAT
At	At-10890	fwd	0.956085	3.20099	1.07824	0.903929	1.64785	1	24838860	24839029	31.7647	TTGTTTATAAGAGAACAAATTGATAACATATATCTTTTTGATGTGGATGGATTTGTTAACCCTCTAGAAGAACACCCAAATTTGGCTACAAAGTTGTCAACACATTGTTCTTCGTTCTTCTTTGACTTTGACTAAAAATAAAAATAAACCTCGGCCTAAGAAAATAGCGT
At	At-10890	rev	0.235982	3.15245	0.435895	0.301983	1.61139	1	24838860	24839029	31.7647	ACGCTATTTTCTTAGGCCGAGGTTTATTTTTATTTTTAGTCAAAGTCAAAGAAGAACGAAGAACAATGTGTTGACAACTTTGTAGCCAAATTTGGGTGTTCTTCTAGAGGGTTAACAAATCCATCCACATCAAAAAGATATATGTTATCAATTTGTTCTCTTATAAACAA
At	At-10891	fwd	-1.04622	-0.32789	-0.805614	-1.19454	-1.27104	1	24840591	24840760	37.6471	TCCATCATCCAGTTTCTCCTTTAGATTCACTGCTTATTTCTCAGTAAGTATCTCGAATCGGACTCTTTAATTGGACTTTGAGTTTGGCTTCGGCCACAGTATTTTGGAAAGGAAAGTTGGTCAAACGTGAATAATGAATGTTTCGGACTTCCCTATCTCTTAAATTTCAT
At	At-10891	rev	-1.19721	-0.4738	-0.911081	0.715304	-0.860378	1	24840591	24840760	37.6471	ATGAAATTTAAGAGATAGGGAAGTCCGAAACATTCATTATTCACGTTTGACCAACTTTCCTTTCCAAAATACTGTGGCCGAAGCCAAACTCAAAGTCCAATTAAAGAGTCCGATTCGAGATACTTACTGAGAAATAAGCAGTGAATCTAAAGGAGAAACTGGATGATGGA
At	At-10892	fwd	0.779923	0.694325	1.57217	0.374676	-1.39143	1	24840971	24841140	39.4118	CATTAACCATAGATATTAGAATGGATCCAGTAAGTACATGAAACTCGAAGGTATGGGCCATTATGGGCCTGAACCAAACATGAAAGAGCTGGGATAACTGACCTTTCTTTTTGACATTTGAGCATCGAGCCTCACAGTGCAAGAGTTCTATTATAGAACTCCTATACTAA
At	At-10892	rev	-0.803789	-1.75553	-0.619619	-0.647266	-1.19032	1	24840971	24841140	39.4118	TTAGTATAGGAGTTCTATAATAGAACTCTTGCACTGTGAGGCTCGATGCTCAAATGTCAAAAAGAAAGGTCAGTTATCCCAGCTCTTTCATGTTTGGTTCAGGCCCATAATGGCCCATACCTTCGAGTTTCATGTACTTACTGGATCCATTCTAATATCTATGGTTAATG
At	At-10893(PP)	fwd	-1.10919	-0.646117	-0.0992972	-2.4661	-1.41858	1	24843341	24843510	25.2941	TTTTTGGTTACAACGCAACCATATCCAACGAAAAGAAGATAGGAAATTAGAAAGATACTATATAGTTGTTTATATAGTTGTTAATGCCAAGTATATATATCACGCAAACAATGTATGTTCTATATACAAAACTTAGTAACTAATATAATTTTATTTAGTATGATATGCAA
At	At-10893(PP)	rev	-0.271295	-0.186196	-0.30392	0.294707	-1.26648	1	24843341	24843510	25.2941	TTGCATATCATACTAAATAAAATTATATTAGTTACTAAGTTTTGTATATAGAACATACATTGTTTGCGTGATATATATACTTGGCATTAACAACTATATAAACAACTATATAGTATCTTTCTAATTTCCTATCTTCTTTTCGTTGGATATGGTTGCGTTGTAACCAAAAA
At	At-10894	fwd	0.0259862	-0.593678	-0.408306	-0.05407	-1.27828	1	24843431	24843600	25.2941	GTATATATATCACGCAAACAATGTATGTTCTATATACAAAACTTAGTAACTAATATAATTTTATTTAGTATGATATGCAATTAGCTACAAACAATAATGTACTCCAGATATTATTTCAAAATTTGTCCACTACTCGACAAACACGACATATTAGTTAATCATTAAAACTC
At	At-10894	rev	-0.417386	-0.6086	1.03157	0.573361	-1.24342	1	24843431	24843600	25.2941	GAGTTTTAATGATTAACTAATATGTCGTGTTTGTCGAGTAGTGGACAAATTTTGAAATAATATCTGGAGTACATTATTGTTTGTAGCTAATTGCATATCATACTAAATAAAATTATATTAGTTACTAAGTTTTGTATATAGAACATACATTGTTTGCGTGATATATATAC
At	At-10895	fwd	5.12845	1.41477	5.12346	4.98778	-1.09487	1	24843751	24843920	32.3529	GTTTATGATTTGCTCAAGAGAACTTGTTCTTTCCTGAATATTTTTGTTTTGTAAAGCGGACAATTTTTTGTAAGAAGAGGTAGATTAGAAAGATTCCGTTTACTTGGACAGCAATTAAGTCTCAAGTCTTCGTCTTTTGTCTTTTATCTTTTGTCTTTCTCAATCAAGAC
At	At-10895	rev	4.86042	2.66184	4.64157	4.08452	1.67562	1	24843751	24843920	32.3529	GTCTTGATTGAGAAAGACAAAAGATAAAAGACAAAAGACGAAGACTTGAGACTTAATTGCTGTCCAAGTAAACGGAATCTTTCTAATCTACCTCTTCTTACAAAAAATTGTCCGCTTTACAAAACAAAAATATTCAGGAAAGAACAAGTTCTCTTGAGCAAATCATAAAC
At	At-10896(PP)	fwd	4.64027	2.5175	4.31295	4.61989	1.49702	1	24843842	24844011	35.8824	GATTCCGTTTACTTGGACAGCAATTAAGTCTCAAGTCTTCGTCTTTTGTCTTTTATCTTTTGTCTTTCTCAATCAAGACTAGTAAGAAATGCCTTTATGGCTATATGTGTTCGTAGGCCTACTGAAACAATCTCGCTTCTTCCATCTTTTGAATTTTCTTCCTCCATTAT
At	At-10896(PP)	rev	3.85009	0.97833	3.53359	3.84277	0.930917	1	24843842	24844011	35.8824	ATAATGGAGGAAGAAAATTCAAAAGATGGAAGAAGCGAGATTGTTTCAGTAGGCCTACGAACACATATAGCCATAAAGGCATTTCTTACTAGTCTTGATTGAGAAAGACAAAAGATAAAAGACAAAAGACGAAGACTTGAGACTTAATTGCTGTCCAAGTAAACGGAATC
At	At-10897	fwd	0.567848	2.79653	-0.680131	0.0488323	1.00542	1	24844241	24844410	31.1765	TATCTTCTTTGTCAATGTCAAAATCGGCGATCATCCAAAGTTATCATCTTTCTCATAAACCCAATTTTTTTCCACAGCGAGAAAGATATTTAATTAGAAATTATTAGTTGAATAACAGGAGATCTAAAAAAACAAAAGGGATGATTGGTTGTTGCTGTAAAGTCTTTCCA
At	At-10897	rev	0.503943	1.17215	-0.0152316	-0.036937	0.69661	1	24844241	24844410	31.1765	TGGAAAGACTTTACAGCAACAACCAATCATCCCTTTTGTTTTTTTAGATCTCCTGTTATTCAACTAATAATTTCTAATTAAATATCTTTCTCGCTGTGGAAAAAAATTGGGTTTATGAGAAAGATGATAACTTTGGATGATCGCCGATTTTGACATTGACAAAGAAGATA
At	At-10898	fwd	0.649856	1.85131	1.32293	0.230124	-0.770474	1	24844761	24844930	24.1176	TCAGTTTGTAAATAATATTATATTTATTAAAACCAAAAAAATATATATTTAAAATCCATATACAGTGATGATGATGCTATCACGACAAATTAGTCCAAAATGGGCTGCGTATCTACACGGACAGAGAAATTGATTACTTTTTTTTTTTACTAAAATTTTAGATTTTATGA
At	At-10898	rev	1.43323	3.0165	1.88219	0.645644	-0.484194	1	24844761	24844930	24.1176	TCATAAAATCTAAAATTTTAGTAAAAAAAAAAAGTAATCAATTTCTCTGTCCGTGTAGATACGCAGCCCATTTTGGACTAATTTGTCGTGATAGCATCATCATCACTGTATATGGATTTTAAATATATATTTTTTTGGTTTTAATAAATATAATATTATTTACAAACTGA
At	At-10899	fwd	1.76744	4.43331	1.88321	1.28722	-0.818225	1	24846231	24846400	30	TGATTTGATAGAATTAGCTTGTATAGAAAATGATAAATTTTGCGCTCTTATCCTGTTGATTGGCTATGATAATAAAGTCAATAATATGTTGCTCAACTTTCATAGGACCTACACAAAAGGACCACTAGCTCATCTAACTAATCTGTGATTAGTTTAATTATGAAAAATCA
At	At-10899	rev	1.93382	4.04916	2.46616	#N/A	-1.14078	1	24846231	24846400	30	TGATTTTTCATAATTAAACTAATCACAGATTAGTTAGATGAGCTAGTGGTCCTTTTGTGTAGGTCCTATGAAAGTTGAGCAACATATTATTGACTTTATTATCATAGCCAATCAACAGGATAAGAGCGCAAAATTTATCATTTTCTATACAAGCTAATTCTATCAAATCA
At	At-10900	fwd	-0.470901	1.18787	0.230853	0.143718	-0.613286	1	24846901	24847070	33.5294	CCCTCTGATCTCCTTACGACTTTACGTGTCTTTGTCTTTTTCTTTCTCTGATCTCTTTCCTTGCTTTTTACTTTTTAGGTCCTACTACTATCCTTTCGTAAATCGTAACGACATAAAGAAAACAACATGACTTTTATGGAAGGAATAAAAAAATGGATTTGTTGTATTAG
At	At-10900	rev	-0.685894	0.862737	-0.233622	-0.973838	-0.742311	1	24846901	24847070	33.5294	CTAATACAACAAATCCATTTTTTTATTCCTTCCATAAAAGTCATGTTGTTTTCTTTATGTCGTTACGATTTACGAAAGGATAGTAGTAGGACCTAAAAAGTAAAAAGCAAGGAAAGAGATCAGAGAAAGAAAAAGACAAAGACACGTAAAGTCGTAAGGAGATCAGAGGG
At	At-10901	fwd	2.9624	3.94012	2.76062	2.70282	1.44455	1	24847881	24848050	33.5294	TTTCTTTAATGTTGTTGACGTTTTCTACCTTTGCTAGCTGCCTTATCTTGGTCGTTTCTGAAATCTCCCATATAGACAAAAAAAGAGAAGAAGACAAGTCTACTTTTTATAGTTTGATTTATTTATTGTGACACTAAATCCTCTCATAGTCTCATCTCCCTACTTGTCTT
At	At-10901	rev	2.5863	3.61197	2.39421	2.20917	0.733329	1	24847881	24848050	33.5294	AAGACAAGTAGGGAGATGAGACTATGAGAGGATTTAGTGTCACAATAAATAAATCAAACTATAAAAAGTAGACTTGTCTTCTTCTCTTTTTTTGTCTATATGGGAGATTTCAGAAACGACCAAGATAAGGCAGCTAGCAAAGGTAGAAAACGTCAACAACATTAAAGAAA
At	At-10902	fwd	-2.01354	-1.93231	-0.873509	-3.01059	-0.734889	1	24863487	24863656	42.9412	TGGTTGAGTTCTGCTAGACTGCATGAGAGGTTGCGTACTTCCGAAGCCATAGGTGCAATACAGCTCAGACACGCCCTCGAGTCCTTTGAAAGCCTGAACTACAATCAAATCATCCTCATTGTCTTCCAGAAAAACAACCATCTTCTTCTTACCAACATTAAAGGATTAAA
At	At-10902	rev	-0.717033	-0.287517	-0.220396	-1.34609	-0.344015	1	24863487	24863656	42.9412	TTTAATCCTTTAATGTTGGTAAGAAGAAGATGGTTGTTTTTCTGGAAGACAATGAGGATGATTTGATTGTAGTTCAGGCTTTCAAAGGACTCGAGGGCGTGTCTGAGCTGTATTGCACCTATGGCTTCGGAAGTACGCAACCTCTCATGCAGTCTAGCAGAACTCAACCA
At	At-10903	fwd	-0.0524341	0.644156	0.379706	#N/A	-0.569516	1	24865674	24865843	32.9412	TGAGTTCTGAGATTTTTTGCTAAAGAGGATGAAGAAAAGCAACTGATGGGACTGTTTCTGGATGTTTTTTTTTCCTTAGATTCAAAACGCTGTCGTTTTTTCGTCCATGGAAATGTACAATTTTGTGTCTAACGTGTATGATTTTTCTACTCTTTTATAAGATTTACACA
At	At-10903	rev	0.133818	1.76167	0.948397	0.341132	-0.872137	1	24865674	24865843	32.9412	TGTGTAAATCTTATAAAAGAGTAGAAAAATCATACACGTTAGACACAAAATTGTACATTTCCATGGACGAAAAAACGACAGCGTTTTGAATCTAAGGAAAAAAAAACATCCAGAAACAGTCCCATCAGTTGCTTTTCTTCATCCTCTTTAGCAAAAAATCTCAGAACTCA
At	At-sh419	fwd	-1.36809	-1.61699	-1.04454	-1.68452	-0.137471	1	24868560	24868729	46.4706	ATCAACATAAAACCCTAAGATCCCCAATTTCTCAATCTAATCCATAACTCTATACAATTCTCCCCCATTGTAGCAGAAATACGAAACCTGTAATCGGAAGAGACACGGAAGTTAGCGGACGAGAGAGCCTCGGCGGCATCGGCGTGACGTTGATCGTCATCGAGAGTGCT
At	At-sh419	rev	-1.52682	-1.41634	-0.625124	-1.30683	0.599311	1	24868560	24868729	46.4706	AGCACTCTCGATGACGATCAACGTCACGCCGATGCCGCCGAGGCTCTCTCGTCCGCTAACTTCCGTGTCTCTTCCGATTACAGGTTTCGTATTTCTGCTACAATGGGGGAGAATTGTATAGAGTTATGGATTAGATTGAGAAATTGGGGATCTTAGGGTTTTATGTTGAT
At	At-10904	fwd	-0.0718082	3.27734	0.609275	-0.18185	-0.449702	1	24869148	24869317	25.2941	CAAAATATAATTAAAATTATACTAGAAAGAAATCATTAAACTATTTTGGTCAAAGTTATTATACTTGCGAAAGGTCTTATGATTTTAGACATTTAGTGTAGACTGTAGACATTTATCTGATAAGCTCAAAGAAAATACTATTCGCAAGAAAACAGAAGTGTTTGTAAAAA
At	At-10904	rev	0.16772	4.07018	0.562552	-0.166758	-0.0767595	1	24869148	24869317	25.2941	TTTTTACAAACACTTCTGTTTTCTTGCGAATAGTATTTTCTTTGAGCTTATCAGATAAATGTCTACAGTCTACACTAAATGTCTAAAATCATAAGACCTTTCGCAAGTATAATAACTTTGACCAAAATAGTTTAATGATTTCTTTCTAGTATAATTTTAATTATATTTTG
At	At-10905	fwd	0.127082	-0.590943	0.255093	-0.0760825	-1.55695	1	24871291	24871460	27.6471	TTCAAAGAAGCCATGGATGGCCAATTGTTTGAGAAGAAAGAGTCCAAATTTTTATAATATTTGTTTACTTCTTTTTTTTTTCTCAAAGTTGTATTATTAATAAGGACCAGTAGTCCAGTACCCATATAAGTACACACCAAAATATTTGTTTACTTCAAAAAACAAAATTT
At	At-10905	rev	1.16808	-0.357005	1.03486	0.831497	-1.08375	1	24871291	24871460	27.6471	AAATTTTGTTTTTTGAAGTAAACAAATATTTTGGTGTGTACTTATATGGGTACTGGACTACTGGTCCTTATTAATAATACAACTTTGAGAAAAAAAAAAGAAGTAAACAAATATTATAAAAATTTGGACTCTTTCTTCTCAAACAATTGGCCATCCATGGCTTCTTTGAA
At	At-10906	fwd	-0.0630132	0.25503	-0.357405	-0.669376	0.141138	1	24872111	24872280	29.4118	GCAAAATCTTAGCCGTCAAAGAAGAATGTTCAACATTGGATAATTTTATATTGTTTGAACAAGATGAGAAATTCGATCGGTGGTTGCGATGTAAGGTACTATATATGCATATATAATTTGTGTTATACATGAAGATAGCCCTTTTTTTTAATTAATAATGGAGTATATAG
At	At-10906	rev	0.364666	1.56462	0.0390711	0.243475	0.133767	1	24872111	24872280	29.4118	CTATATACTCCATTATTAATTAAAAAAAAGGGCTATCTTCATGTATAACACAAATTATATATGCATATATAGTACCTTACATCGCAACCACCGATCGAATTTCTCATCTTGTTCAAACAATATAAAATTATCCAATGTTGAACATTCTTCTTTGACGGCTAAGATTTTGC
At	At-10907	fwd	2.20621	2.02065	1.82841	2.35888	-0.547214	1	24874827	24874996	31.1765	AATGAGAATAAATTAAATATATGGAACGTCGTCCAATTAAAAAAAGGCAGCTTCTTACTATATGAAGCTGAATGCGGTCAACAAACGTTGCTTATATGACAAATTATAAGTGACGGCATTGCGACAGGTGTAATTTAAAATAATTATATGACCACATAGATCTTTAAAGT
At	At-10907	rev	2.78883	2.8083	2.81094	3.32448	0.299642	1	24874827	24874996	31.1765	ACTTTAAAGATCTATGTGGTCATATAATTATTTTAAATTACACCTGTCGCAATGCCGTCACTTATAATTTGTCATATAAGCAACGTTTGTTGACCGCATTCAGCTTCATATAGTAAGAAGCTGCCTTTTTTTAATTGGACGACGTTCCATATATTTAATTTATTCTCATT
At	At-10908	fwd	-0.246524	0.166569	0.09565	-0.347178	-0.116713	1	24875181	24875350	34.1176	AAAGGTTTTAAGAATTAGAATCTTGGAGATATGTCAATGTAACAGGCGAGATGAAATAGTTCACAACTTCAAATTGAGAAGCGCTGATGTGTTTGTGATGGCGAGAGATTCGGCGAAGGCCGATTGTTTGAAATAGTCCAACTAAAAAATTATATATAATTAGTTAACTA
At	At-10908	rev	-0.172932	1.47984	-0.0823957	-0.484226	0.642539	1	24875181	24875350	34.1176	TAGTTAACTAATTATATATAATTTTTTAGTTGGACTATTTCAAACAATCGGCCTTCGCCGAATCTCTCGCCATCACAAACACATCAGCGCTTCTCAATTTGAAGTTGTGAACTATTTCATCTCGCCTGTTACATTGACATATCTCCAAGATTCTAATTCTTAAAACCTTT
At	At-10909	fwd	1.74373	0.527263	2.08229	1.55965	-1.29247	1	24876561	24876730	29.4118	TACTTTAATGGTTCAGATTATTATTTTGTTAATACAAAAAAGCAGAACCACTTGTTACTCATATACATGCGATTGATGTGAATGGCAACATATAAAGCCATCGTTATTCAACTTTAAAATAGATATTATATATAGTGTTGGGAGGGAAGTTGATGTTGATGTTGTGTTTA
At	At-10909	rev	2.09807	2.65552	2.69735	1.77889	-0.816273	1	24876561	24876730	29.4118	TAAACACAACATCAACATCAACTTCCCTCCCAACACTATATATAATATCTATTTTAAAGTTGAATAACGATGGCTTTATATGTTGCCATTCACATCAATCGCATGTATATGAGTAACAAGTGGTTCTGCTTTTTTGTATTAACAAAATAATAATCTGAACCATTAAAGTA
At	At-10910	fwd	0.869908	1.20299	1.68262	0.297792	-1.20098	1	24877481	24877650	34.1176	TTATAAATAATTAATACTCTATAAGGTAGGCTATTCCTATAAGAGATTTGTCCCTTTCAGTGACTTAAAAGTAAAAAAATATGTGTCTTGGCGTAGTTAAACCGATGTAATAGACCGGGTACTTTATTAACCCCGTTGTTACGTTCACGTGACGCTTCCTTATTGCAATA
At	At-10910	rev	0.884068	1.04194	1.22408	0.563824	-1.41595	1	24877481	24877650	34.1176	TATTGCAATAAGGAAGCGTCACGTGAACGTAACAACGGGGTTAATAAAGTACCCGGTCTATTACATCGGTTTAACTACGCCAAGACACATATTTTTTTACTTTTAAGTCACTGAAAGGGACAAATCTCTTATAGGAATAGCCTACCTTATAGAGTATTAATTATTTATAA
At	At-10911	fwd	1.51836	2.77425	1.299	1.14647	0.500352	1	24877871	24878040	31.7647	GCTTGCTATACTTGAGTTTTTCCAAAGCAAAGAAGAAAAGTCAAATCTTTTGTCTTTTTTGGTCAATTATAATTTAGGAAAACTAATTAATTACTCTTTTGGCATTAACGTCTACATCATTTTCCTCCCACGACTTTTCAGCATATCTTCTTTGCTTCCCTTTCATATCT
At	At-10911	rev	2.20725	2.79327	2.58589	1.41591	0.866749	1	24877871	24878040	31.7647	AGATATGAAAGGGAAGCAAAGAAGATATGCTGAAAAGTCGTGGGAGGAAAATGATGTAGACGTTAATGCCAAAAGAGTAATTAATTAGTTTTCCTAAATTATAATTGACCAAAAAAGACAAAAGATTTGACTTTTCTTCTTTGCTTTGGAAAAACTCAAGTATAGCAAGC
At	At-10912	fwd	0.284039	-0.517659	1.71296	-0.464876	-0.493786	1	24883511	24883680	39.4118	GGTAATCAATTTTGTTCGTGTGTGGTGTAGACAGTTAGGATTTAACAAGATCAAATAAAAAAGACCTTTTCAAATCAAGCCGAGTCCCACGACAACGACACACTACCCCAATAATTGTTTACACAATCATAAATACCCAACGACCGGCCAATGCGTATCCACTAGTGAAT
At	At-10912	rev	0.857967	-0.61909	1.34251	-0.0629252	-0.282356	1	24883511	24883680	39.4118	ATTCACTAGTGGATACGCATTGGCCGGTCGTTGGGTATTTATGATTGTGTAAACAATTATTGGGGTAGTGTGTCGTTGTCGTGGGACTCGGCTTGATTTGAAAAGGTCTTTTTTATTTGATCTTGTTAAATCCTAACTGTCTACACCACACACGAACAAAATTGATTACC
At	At-10913	fwd	-1.01387	-0.368194	-0.899147	-0.679297	-3.52621	1	24884691	24884860	30.5882	AAAAAAAAAAAAAAAGAATGCAAATGGTTGAGCTCGTGTTGGGCTTTGTTTTCTTATTTTGTTTTTTAAGGGCTTTAGTGGCCCATGTAAGTTATGTTTCATCAATAAAACTCCACTTATAAGAAAGAAAAAAAATGGTTACAACCGAAGTCCAAAAAACCAAAATAGTG
At	At-10913	rev	-0.654	-0.206333	-0.243586	#N/A	-1.40757	1	24884691	24884860	30.5882	CACTATTTTGGTTTTTTGGACTTCGGTTGTAACCATTTTTTTTCTTTCTTATAAGTGGAGTTTTATTGATGAAACATAACTTACATGGGCCACTAAAGCCCTTAAAAAACAAAATAAGAAAACAAAGCCCAACACGAGCTCAACCATTTGCATTCTTTTTTTTTTTTTTT
At	At-10914	fwd	-2.15316	-2.30579	-2.15274	-2.03193	-0.380553	1	24885191	24885360	50	CGATCTCTTCCGCCTCCCACACCAATCATCCTCCGTCGCTTTCTTCCTCTCACATTTCCACTCCGATCACTACTCCGGACTCTCCTCTTCCTGGTCCAAAGGAATAATCTACTGCTCACACAAAACCGCTCGTCTCGTTGCAGAAATCCTTCAAGTTCCTTCACAATTCG
At	At-10914	rev	-2.15479	-2.45936	-2.04841	-2.39629	-1.36359	1	24885191	24885360	50	CGAATTGTGAAGGAACTTGAAGGATTTCTGCAACGAGACGAGCGGTTTTGTGTGAGCAGTAGATTATTCCTTTGGACCAGGAAGAGGAGAGTCCGGAGTAGTGATCGGAGTGGAAATGTGAGAGGAAGAAAGCGACGGAGGATGATTGGTGTGGGAGGCGGAAGAGATCG
At	At-10915	fwd	-1.09606	-0.788691	-0.460202	-0.962867	-1.85235	1	24885551	24885720	34.7059	TGGTTTTGTTGGTTGTGATGGTGTTTTTCTCGATACTACTTATTGTAATCCTAAGTTTGTTTTTCCGAGTCAAGAAGAGTCTGTTGGTTATGTTGTTAGTGTGATAGATAAGATTAGTGAGGAGAAGGTTTTGTTTCTTGTAGCTACTTATGTTGTTGGTAAAGAGAAGA
At	At-10915	rev	-1.51436	-0.673973	-0.62019	-1.60121	-1.3609	1	24885551	24885720	34.7059	TCTTCTCTTTACCAACAACATAAGTAGCTACAAGAAACAAAACCTTCTCCTCACTAATCTTATCTATCACACTAACAACATAACCAACAGACTCTTCTTGACTCGGAAAAACAAACTTAGGATTACAATAAGTAGTATCGAGAAAAACACCATCACAACCAACAAAACCA
At	At-11175(Bur-0)	fwd	-0.276574	1.51262	0.0801598	-1.12042	-2.12499	1	24887416	24887585	32.3529	TTGAATTTTGAACAAAAACAAATGGGCCTTGAATATGATAAACGTTAAATGAGTGAAAGGTGAAAACAGTTCAACAGAAACTGAAACGGTTGACTAATTCCGTTGACTTTTTGCAACACGGAAAATAGTTCATGTAGGGAATTTGAATAAATATTTTGGTCAGACTGAAT
At	At-11175(Bur-0)	rev	-0.0498561	1.60343	0.311082	-2.05023	-0.728881	1	24887416	24887585	32.3529	ATTCAGTCTGACCAAAATATTTATTCAAATTCCCTACATGAACTATTTTCCGTGTTGCAAAAAGTCAACGGAATTAGTCAACCGTTTCAGTTTCTGTTGAACTGTTTTCACCTTTCACTCATTTAACGTTTATCATATTCAAGGCCCATTTGTTTTTGTTCAAAATTCAA
At	At-10916	fwd	-1.03185	-2.37845	-0.642674	-2.58449	-1.56287	1	24892110	24892279	31.1765	AAGTATATAGGATATGATTGGTAATCTCTTATTTGTGTCACTAATCGATTGAATTCTATATTTTTTTCGTATTTATGTGTTGGACACTAAAATTATCAAATATTTAGCAAATTTCCCTGCTGCATTTCGTGAGTTAAAGTATTCCTCCCGCCAATTCAACTTAACCGGTA
At	At-10916	rev	-1.3935	-1.83975	-1.01116	-1.25755	-1.98453	1	24892110	24892279	31.1765	TACCGGTTAAGTTGAATTGGCGGGAGGAATACTTTAACTCACGAAATGCAGCAGGGAAATTTGCTAAATATTTGATAATTTTAGTGTCCAACACATAAATACGAAAAAAATATAGAATTCAATCGATTAGTGACACAAATAAGAGATTACCAATCATATCCTATATACTT
At	At-10917	fwd	-0.676795	-0.871407	-0.364626	-0.816079	-1.75687	1	24894561	24894730	30	AATCACTTCCTGCAAACAAATCACGAGTGTTAGCATATTTATGCTATCCACAGTATCATATGGCTGTTTCTGATTATTTCATAAATATAAGGTTCGTTTCATAAAACACAAAATCTTACGGGTATAAAATTGAAACCAAAGAATTCAATTTCTTAAAAGTGTTTCACTAG
At	At-10917	rev	-0.965928	-0.96637	-0.159754	-1.3532	-1.24067	1	24894561	24894730	30	CTAGTGAAACACTTTTAAGAAATTGAATTCTTTGGTTTCAATTTTATACCCGTAAGATTTTGTGTTTTATGAAACGAACCTTATATTTATGAAATAATCAGAAACAGCCATATGATACTGTGGATAGCATAAATATGCTAACACTCGTGATTTGTTTGCAGGAAGTGATT
At	At-10918	fwd	-0.92252	-0.514517	-0.706508	-1.22597	-1.61694	1	24897691	24897860	28.8235	TCTATAATAGATATCTAATTTTCAAGTCTTCCAGGCATATACATTAATATAGCTCTTTCCTTTTTTCCTTTCCTTGACTATAATCACTAATGGAGAGGTATATACAGTAATGACTTTAATTTCTAGAATTGCGTTTCGTAATGCTTTTCTACAAAGTAGTTACCATAAAA
At	At-10918	rev	-0.804861	-0.327319	-0.1222	-1.39508	-1.00736	1	24897691	24897860	28.8235	TTTTATGGTAACTACTTTGTAGAAAAGCATTACGAAACGCAATTCTAGAAATTAAAGTCATTACTGTATATACCTCTCCATTAGTGATTATAGTCAAGGAAAGGAAAAAAGGAAAGAGCTATATTAATGTATATGCCTGGAAGACTTGAAAATTAGATATCTATTATAGA
At	At-10919	fwd	2.26854	0.933842	3.27421	1.87451	-1.42457	1	24898121	24898290	33.5294	TCTTAATCAGTGGTTGATCATATTCATATTGTCAATTTGTGATTAATATTCATTGGGAAGCAGTGATCTTGTTGTATAGGGACTAGGCTTTCACAATATCTGCAATTTCCACTCCTATTGGCGATCCATACATATTTCATTGGCCCACTAAAAAAATAAATTCCAAAACA
At	At-10919	rev	3.43667	0.413824	3.19034	2.6837	-1.32019	1	24898121	24898290	33.5294	TGTTTTGGAATTTATTTTTTTAGTGGGCCAATGAAATATGTATGGATCGCCAATAGGAGTGGAAATTGCAGATATTGTGAAAGCCTAGTCCCTATACAACAAGATCACTGCTTCCCAATGAATATTAATCACAAATTGACAATATGAATATGATCAACCACTGATTAAGA
At	At-10920	fwd	2.12911	5.44768	2.06575	1.48155	2.1418	1	24898641	24898810	42.9412	ACCTTTGTGGTTACCCCACTGCAAAACGACCTCACTCAGATGAGGGCTAACAAATTGGAATTGGAGGCAGCAATTATGCCACTTGGCTAAGTAGTTGAGGCAGTGACGCGGCGATATTATCCATGTATATAATGTGTGAAGCCAAAAACGATTGTAACATTTTTCTCTGA
At	At-10920	rev	2.30768	5.4213	2.56616	1.99573	2.43181	1	24898641	24898810	42.9412	TCAGAGAAAAATGTTACAATCGTTTTTGGCTTCACACATTATATACATGGATAATATCGCCGCGTCACTGCCTCAACTACTTAGCCAAGTGGCATAATTGCTGCCTCCAATTCCAATTTGTTAGCCCTCATCTGAGTGAGGTCGTTTTGCAGTGGGGTAACCACAAAGGT
At	At-10921	fwd	-0.467635	1.55093	-0.702553	-0.504056	-0.430585	1	24899511	24899680	30	TAAAAAAGAAAGTTGAAACTATCAAAATGCTCTGTGTAAGTATTAATTATTTCTTCCAACACACGATGTCAGAAGTCAGAACCGATTATTAATACTTTTCTCAACAACTTCTGTTTCTTTATTTATTTTTGATAACTTCGACGAGGATAAGTAAGAAAATGGCTTCCTCT
At	At-10921	rev	-0.849002	1.14746	#N/A	#N/A	-0.41964	1	24899511	24899680	30	AGAGGAAGCCATTTTCTTACTTATCCTCGTCGAAGTTATCAAAAATAAATAAAGAAACAGAAGTTGTTGAGAAAAGTATTAATAATCGGTTCTGACTTCTGACATCGTGTGTTGGAAGAAATAATTAATACTTACACAGAGCATTTTGATAGTTTCAACTTTCTTTTTTA
At	At-10922	fwd	-1.07529	-1.37038	0.176869	-1.5276	-1.87223	1	24900611	24900780	28.8235	GTTCATCGAGATATGTATTTAAAGTTGAAACATGTGTTTTATTATTATTCTTTTCATTTATTTATTTTTTTCTTTCTGTCGGTCAGTATTGAAACATGTGTTTAGTTTCATTTGTCCTCTCAGGCCTCAGCATGTCTAGTCTAGGAGTATTCTTTATGTTTCAAAATATA
At	At-10922	rev	-2.03348	-1.27265	0.0213987	#N/A	-0.956525	1	24900611	24900780	28.8235	TATATTTTGAAACATAAAGAATACTCCTAGACTAGACATGCTGAGGCCTGAGAGGACAAATGAAACTAAACACATGTTTCAATACTGACCGACAGAAAGAAAAAAATAAATAAATGAAAAGAATAATAATAAAACACATGTTTCAACTTTAAATACATATCTCGATGAAC
At	At-10923	fwd	-0.539465	0.310466	-0.246739	-0.42407	-1.18103	1	24901011	24901180	28.8235	TATTATACATTTTTTTTCTCATAAGTGGTTTAACGCTGACAAAAAAAATCTATTGTAAGATGGTAACCACTGAAAGCCATCTTAGGTTCAATACTTAAATAAATGATATGATATTAAAAATATTGATCATGGACCGATGTTTATCGATTTGAGCCAATGCAATCAATACG
At	At-10923	rev	-0.0199721	1.059	0.0688078	-0.747859	-1.15814	1	24901011	24901180	28.8235	CGTATTGATTGCATTGGCTCAAATCGATAAACATCGGTCCATGATCAATATTTTTAATATCATATCATTTATTTAAGTATTGAACCTAAGATGGCTTTCAGTGGTTACCATCTTACAATAGATTTTTTTTGTCAGCGTTAAACCACTTATGAGAAAAAAAATGTATAATA
At	At-10925(PP)	fwd	1.03155	2.01074	1.76234	0.536757	0.696485	1	24901900	24902069	30	TATCTTTTGACTTAAATGAGTGAGATGATAAAAGTCGAAAACGATTTCGCTTTTATACGCGGAAGCGGAAACGTGTTTATTTTCTTTTCTTCGAGTCGCGACGTCGCATATATTATTTATCAAAATACAAATTTTATTATATCAAAATCATAAAGCTAAATAAATACGAC
At	At-10925(PP)	rev	-1.26546	0.724295	-0.193235	-1.96876	-1.38551	1	24901900	24902069	30	GTCGTATTTATTTAGCTTTATGATTTTGATATAATAAAATTTGTATTTTGATAAATAATATATGCGACGTCGCGACTCGAAGAAAAGAAAATAAACACGTTTCCGCTTCCGCGTATAAAAGCGAAATCGTTTTCGACTTTTATCATCTCACTCATTTAAGTCAAAAGATA
At	At-10926(PP)	fwd	-1.31417	-0.737502	-0.993666	-0.933154	0.539203	1	24903724	24903893	38.8235	TTGACCGTCCTCTCCGGTTAGCCTTTCTTAACACGCATCTCCGGTTTTGCAACCATGTTATTATTTTTTTGTGAACGTGAACCGAATATATGTTTTGTTTTGTTTAGGGATTGTGAGAGGAACAGGGTGGCAAAAAATTGGAGCTTATGTGAACATAACCTCTTATTATG
At	At-10926(PP)	rev	-0.101382	0.360358	-0.150681	-0.701738	-0.432675	1	24903724	24903893	38.8235	CATAATAAGAGGTTATGTTCACATAAGCTCCAATTTTTTGCCACCCTGTTCCTCTCACAATCCCTAAACAAAACAAAACATATATTCGGTTCACGTTCACAAAAAAATAATAACATGGTTGCAAAACCGGAGATGCGTGTTAAGAAAGGCTAACCGGAGAGGACGGTCAA
At	At-10927(PP)	fwd	0.80411	2.07287	0.88826	#N/A	-0.586552	1	24904394	24904563	28.2353	TAGATGAATTAAAGAGTGACCAAAGTTGATTGGTTCAAGCTTAAAACTTCTATACTATAAAGTCTATAATACAACTTTACGTGGCCAAAAAACAAATAATGAACCAAAGAGAGAGTATCTTGAAAGGATATACTCAAAGAATTAAAGAAGTCAAAAAGCAAATTTGAATA
At	At-10927(PP)	rev	1.15143	3.50444	0.963988	1.35901	-0.479249	1	24904394	24904563	28.2353	TATTCAAATTTGCTTTTTGACTTCTTTAATTCTTTGAGTATATCCTTTCAAGATACTCTCTCTTTGGTTCATTATTTGTTTTTTGGCCACGTAAAGTTGTATTATAGACTTTATAGTATAGAAGTTTTAAGCTTGAACCAATCAACTTTGGTCACTCTTTAATTCATCTA
At	At-10928	fwd	-0.0136249	1.82652	0.286123	-0.47308	-0.147034	1	24904491	24904660	35.2941	AATGAACCAAAGAGAGAGTATCTTGAAAGGATATACTCAAAGAATTAAAGAAGTCAAAAAGCAAATTTGAATACTTTCTCCGACAAGAGATGCTCATAAGAGTCAAGGTGAGTAGGTAATTGTTATGGCAGAAAACACGTGGAAGCAACGACACGTCATACATAATATTG
At	At-10928	rev	-0.0433473	3.07219	0.460816	-0.889397	1.27596	1	24904491	24904660	35.2941	CAATATTATGTATGACGTGTCGTTGCTTCCACGTGTTTTCTGCCATAACAATTACCTACTCACCTTGACTCTTATGAGCATCTCTTGTCGGAGAAAGTATTCAAATTTGCTTTTTGACTTCTTTAATTCTTTGAGTATATCCTTTCAAGATACTCTCTCTTTGGTTCATT
At	At-10929	fwd	-0.0527679	-1.44436	-0.00455217	0.0743831	2.28508	1	24904801	24904970	41.7647	ATTGGTTTCATGGACGTAAGAGTCTTGTCAAATGAATCCAGCCGCGCATCAGTCCATGTTCAAGTCCAGTTTTGCACCAGTAAATTGGTTTCACGAACGTGAGAGTCTTGTTAAATGAATCTAGCCTCGCTTCAGTCCATGTTCAAGTTCAGTTTTGCATCAAGATATTG
At	At-10929	rev	-0.559671	-1.88345	0.344471	0.174819	1.85453	1	24904801	24904970	41.7647	CAATATCTTGATGCAAAACTGAACTTGAACATGGACTGAAGCGAGGCTAGATTCATTTAACAAGACTCTCACGTTCGTGAAACCAATTTACTGGTGCAAAACTGGACTTGAACATGGACTGATGCGCGGCTGGATTCATTTGACAAGACTCTTACGTCCATGAAACCAAT
At	At-10930	fwd	0.346053	-0.86796	0.362374	0.0279339	-1.42462	1	24905451	24905620	41.7647	GTTTCATGTCCAAGGCTTGTGGCCTTCTTTATTTTTTTTTTGCTTTTTCTTTTTTCAAAAGGCTTGTGGCCTTGTGTCACCATATTTGTGTAAGTAGGGGAAGGAGCTAATTCTCTTGATGCTTGGACGGGTGGGTTAGGTTGGGTCATTAGATGGGCTTGGGACTAAAT
At	At-10930	rev	0.0314531	-0.696386	0.967933	-0.282981	-1.05381	1	24905451	24905620	41.7647	ATTTAGTCCCAAGCCCATCTAATGACCCAACCTAACCCACCCGTCCAAGCATCAAGAGAATTAGCTCCTTCCCCTACTTACACAAATATGGTGACACAAGGCCACAAGCCTTTTGAAAAAAGAAAAAGCAAAAAAAAAATAAAGAAGGCCACAAGCCTTGGACATGAAAC
At	At-10931(PP)	fwd	-1.17205	-1.1038	-0.699994	-1.33745	-1.32524	1	24905528	24905697	37.0588	CACCATATTTGTGTAAGTAGGGGAAGGAGCTAATTCTCTTGATGCTTGGACGGGTGGGTTAGGTTGGGTCATTAGATGGGCTTGGGACTAAATTTTCTTTACTTAGATTCATTTTGTATTTGCTTCTCTCAATCTGAACTTTTTATATTTAACTTCTCAATCCTTATGGA
At	At-10931(PP)	rev	-0.461279	-0.765698	-0.399893	-0.633201	-1.10289	1	24905528	24905697	37.0588	TCCATAAGGATTGAGAAGTTAAATATAAAAAGTTCAGATTGAGAGAAGCAAATACAAAATGAATCTAAGTAAAGAAAATTTAGTCCCAAGCCCATCTAATGACCCAACCTAACCCACCCGTCCAAGCATCAAGAGAATTAGCTCCTTCCCCTACTTACACAAATATGGTG
At	At-10932	fwd	-0.719887	-0.833874	-0.228295	-0.84105	-1.33519	1	24905831	24906000	33.5294	GTGAACAAAACTTCTTATTATTTCAGTGGTATTCCCTATTGGACTACTTTTGTTTTTTTCATCTTTCCACTTACACTTTAATGGGAATGGGCTATGGGCTGATTTAGTCTCATGTTCAACACTACAAGCCCTAATCCTAATTCTTGTTATGAAATTCACCAAAATATTTG
At	At-10932	rev	-0.544092	-1.02617	-0.0456469	-0.591317	-1.41798	1	24905831	24906000	33.5294	CAAATATTTTGGTGAATTTCATAACAAGAATTAGGATTAGGGCTTGTAGTGTTGAACATGAGACTAAATCAGCCCATAGCCCATTCCCATTAAAGTGTAAGTGGAAAGATGAAAAAAACAAAAGTAGTCCAATAGGGAATACCACTGAAATAATAAGAAGTTTTGTTCAC
At	At-11181(Bur-0)	fwd	-0.295081	1.13846	-0.313371	-1.362	-1.924	1	24907620	24907789	32.3529	TCAACGGATTTGATGATGACATTTCCTAAGACAAATTAATGGGCTTTTTATATGGGCCTTTCACATCTCATTTATGCTCATGATCCAATTATCTTAAGATCTTTTACTTGAAAGTAGAAAAGAGACAGTTAAAAAAACCATTACGCCTCATCCATCTAAACTTTAGATTG
At	At-11181(Bur-0)	rev	-0.834983	0.323975	-0.538361	-0.0434751	-1.27575	1	24907620	24907789	32.3529	CAATCTAAAGTTTAGATGGATGAGGCGTAATGGTTTTTTTAACTGTCTCTTTTCTACTTTCAAGTAAAAGATCTTAAGATAATTGGATCATGAGCATAAATGAGATGTGAAAGGCCCATATAAAAAGCCCATTAATTTGTCTTAGGAAATGTCATCATCAAATCCGTTGA
At	At-10933	fwd	1.88618	2.8436	1.33436	1.77959	-2.93705	1	24908931	24909100	34.1176	ATCTATTCAACAACTAACTAGTCAACGTTTAAAAAAAAAATCTAGTCAACGTTTTGTATTAACTTCCTCGACAAGTTCCCATAACTCTACCTACTCAACTTTTATGGAGTCCACGTCTTCGCGTCATTGTTTAATTCATTTCACAAGGTCAACGCATATATTTCCCTATT
At	At-10933	rev	2.03365	1.98037	1.60784	1.75426	-2.44873	1	24908931	24909100	34.1176	AATAGGGAAATATATGCGTTGACCTTGTGAAATGAATTAAACAATGACGCGAAGACGTGGACTCCATAAAAGTTGAGTAGGTAGAGTTATGGGAACTTGTCGAGGAAGTTAATACAAAACGTTGACTAGATTTTTTTTTTAAACGTTGACTAGTTAGTTGTTGAATAGAT
At	At-10934	fwd	0.99045	0.235715	2.13711	0.748675	-1.04011	1	24913691	24913860	24.7059	GTATATACAGCTTTTAAATTTTATTCTTAAAGGAAAAACTTAAATTCTTGTTGAAAGAAAAAGTTATTATTCCCATGTCAATTTCTAAGCTCAATACTATTTTGGCCCTATCTACCTATTTTGCAAGATACTGTAGCTTTACTTCTCTCTTTTTTTTTTTAATTATTAAT
At	At-10934	rev	1.10145	0.454894	1.37542	0.763233	-1.42075	1	24913691	24913860	24.7059	ATTAATAATTAAAAAAAAAAAGAGAGAAGTAAAGCTACAGTATCTTGCAAAATAGGTAGATAGGGCCAAAATAGTATTGAGCTTAGAAATTGACATGGGAATAATAACTTTTTCTTTCAACAAGAATTTAAGTTTTTCCTTTAAGAATAAAATTTAAAAGCTGTATATAC
At	At-10935	fwd	-0.975547	-1.44204	-0.44745	-0.541794	-1.60591	1	24914131	24914300	43.5294	AAATGACCTAGTGTCCGGGCATCTGGGACTACCAAAGCGAGCCGAAGTTGTTATAATAATGGATTCAATAGTTGTCCTAAAACGTACTGCTGGCTTCAAGGTCATCGACCGATGTGTTCTGAATAGAGCATCGTATCCTCAATAATTAAGGAGGAAAGGTTCCAAATGGG
At	At-10935	rev	-0.742712	-0.519603	-0.452442	-1.33163	-2.64586	1	24914131	24914300	43.5294	CCCATTTGGAACCTTTCCTCCTTAATTATTGAGGATACGATGCTCTATTCAGAACACATCGGTCGATGACCTTGAAGCCAGCAGTACGTTTTAGGACAACTATTGAATCCATTATTATAACAACTTCGGCTCGCTTTGGTAGTCCCAGATGCCCGGACACTAGGTCATTT
At	At-10936	fwd	0.0780708	-0.00705735	0.305443	0.0355696	-1.80179	1	24914741	24914910	38.2353	TATTGACCATGAGACGACGGCTTTGATGTATATAGTTGCAGTATGGCCCTCTTACCAAAAAAAAACAATAGTTCGACTCTCTTGTCTTGTCATACAGTTGCCCTAAAAACATCTGGGTCGAGTAAATGGGGTTGACTGCTTTGTCTTGTAGGTTTTAATTTTTTCTTTTC
At	At-10936	rev	0.153755	-0.743647	0.418224	0.399892	-2.34924	1	24914741	24914910	38.2353	GAAAAGAAAAAATTAAAACCTACAAGACAAAGCAGTCAACCCCATTTACTCGACCCAGATGTTTTTAGGGCAACTGTATGACAAGACAAGAGAGTCGAACTATTGTTTTTTTTTGGTAAGAGGGCCATACTGCAACTATATACATCAAAGCCGTCGTCTCATGGTCAATA
At	At-10937(PP)	fwd	-1.17374	-0.765161	-0.779155	-1.27697	-1.8873	1	24915469	24915638	34.1176	TTGTTGGAAAAAAGGAATATTAGGGTTAATACAATTTTTTGTAGTATTTCTGTGTGTGGAGTGACTGAGTGAGATCATGGATGATGGATGCAATAAGAATATAGCCAATAGAAGAAGAAAAAAAAAGGGAAAGAGGGAACAAAGAATCCTGACAGAAACAGTGTCTTATC
At	At-10937(PP)	rev	0.109948	0.570064	-0.502758	-0.355118	-0.560694	1	24915469	24915638	34.1176	GATAAGACACTGTTTCTGTCAGGATTCTTTGTTCCCTCTTTCCCTTTTTTTTTCTTCTTCTATTGGCTATATTCTTATTGCATCCATCATCCATGATCTCACTCAGTCACTCCACACACAGAAATACTACAAAAAATTGTATTAACCCTAATATTCCTTTTTTCCAACAA
At	At-10938	fwd	3.43535	0.948344	1.68242	3.1913	1.46634	1	24915571	24915740	39.4118	AGCCAATAGAAGAAGAAAAAAAAAGGGAAAGAGGGAACAAAGAATCCTGACAGAAACAGTGTCTTATCCTCATCTCTTCGTTTCTCTTTGGGGAAAGCATCTTCTTACTTGTCGCTTCCCTATAGCTTCTTCCTTATTCTCTTTTGCTTTCTCAACCCTATCTTCATTCC
At	At-10938	rev	0.81226	0.0874246	-0.54101	0.202186	1.82589	1	24915571	24915740	39.4118	GGAATGAAGATAGGGTTGAGAAAGCAAAAGAGAATAAGGAAGAAGCTATAGGGAAGCGACAAGTAAGAAGATGCTTTCCCCAAAGAGAAACGAAGAGATGAGGATAAGACACTGTTTCTGTCAGGATTCTTTGTTCCCTCTTTCCCTTTTTTTTTCTTCTTCTATTGGCT
At	At-10939	fwd	2.28995	3.06305	0.665974	1.34908	-0.580265	1	24916111	24916280	35.8824	ATTTACAGCCCACATGCGATCTTATCATCTTTACAACAATCTAGACAAACTTCTGCCTGCGTGAAGAATATACTGATAGACAGGCGGCTGTGACAGTACGCCATATTTGTACCCAAATTCATTGTCTTTGGTTCCAAATATAATTAATAATAATATGATTGGATATGACA
At	At-10939	rev	-0.441931	2.04843	-1.24248	-0.956064	0.0450651	1	24916111	24916280	35.8824	TGTCATATCCAATCATATTATTATTAATTATATTTGGAACCAAAGACAATGAATTTGGGTACAAATATGGCGTACTGTCACAGCCGCCTGTCTATCAGTATATTCTTCACGCAGGCAGAAGTTTGTCTAGATTGTTGTAAAGATGATAAGATCGCATGTGGGCTGTAAAT
At	At-10940	fwd	0.110671	-0.183804	-0.092291	-0.463013	-0.688861	1	24916861	24917030	36.4706	ATGAAAGTGATAAGACTTATATGCTTACTTCAACTTCCACTTTGAACCATGTTTTTTGCATAAAAATATTTGAATCCGGTTCTCTATGTAGGTCAAATTAGTCATGCAAGAAAGTTAGACATGGTTCACAATGTTCCCTCGCACATTCCTTTTTTGGACTGTGTCGTGCC
At	At-10940	rev	-0.717181	-1.41685	-0.980374	-0.588494	-1.0445	1	24916861	24917030	36.4706	GGCACGACACAGTCCAAAAAAGGAATGTGCGAGGGAACATTGTGAACCATGTCTAACTTTCTTGCATGACTAATTTGACCTACATAGAGAACCGGATTCAAATATTTTTATGCAAAAAACATGGTTCAAAGTGGAAGTTGAAGTAAGCATATAAGTCTTATCACTTTCAT
At	At-10941	fwd	2.10917	2.22365	3.02446	1.89773	0.445746	1	24919151	24919320	31.1765	TTTTTTTTTGAATGTCTCGAGAAGCCTCCAAGCCAACTACTATGACCCTCAATAATGATGTAGATGTTTCGTCTCTTTCTCCATTGTTTACTGTAAAATCACAACAATTATAAGAAAACTTGGGTACTATTCGAAAATTCTGAAATAAAAAAATAACCTTACAATTTCTC
At	At-10941	rev	0.994496	1.01734	3.12598	-0.413245	-0.809537	1	24919151	24919320	31.1765	GAGAAATTGTAAGGTTATTTTTTTATTTCAGAATTTTCGAATAGTACCCAAGTTTTCTTATAATTGTTGTGATTTTACAGTAAACAATGGAGAAAGAGACGAAACATCTACATCATTATTGAGGGTCATAGTAGTTGGCTTGGAGGCTTCTCGAGACATTCAAAAAAAAA
At	At-10942	fwd	0.183091	1.41503	0.848229	-0.235865	-1.56309	1	24919441	24919610	31.1765	ATACATTGTCAATTGATTGATGATCTCATAGGGATAGGACAAAACAGAGAAATTGAGAAAATTGTTGCCAAAAGGAGTTGTGAAGAATAAAAAAATGAGTGATTGGGCTTCATGTCTTTATTCCATTTTGGGTGGGTATATATCTTTAAATAAAGACTTGATCATCTTTT
At	At-10942	rev	0.238271	0.506818	0.901995	-0.364255	-1.46287	1	24919441	24919610	31.1765	AAAAGATGATCAAGTCTTTATTTAAAGATATATACCCACCCAAAATGGAATAAAGACATGAAGCCCAATCACTCATTTTTTTATTCTTCACAACTCCTTTTGGCAACAATTTTCTCAATTTCTCTGTTTTGTCCTATCCCTATGAGATCATCAATCAATTGACAATGTAT
At	At-10943	fwd	-1.44701	0.395849	-2.17511	#N/A	-0.648647	1	24920251	24920420	30.5882	CCCATCTGGCTTAGTTCTATATAAAGAATTATGGCAAAGGAAAGCGTCTAGAGTCCTTTATGTTTCCCATAAAATTTTAGATTAATAATCAAGTTCGATAGTAAAATTATATACTATTATCGTTTTGTTGCTGTAATTGATTTTTGGAAGTTCGGTTCTCATTACATGGT
At	At-10943	rev	-0.396747	-0.815517	-0.972711	-1.5533	-2.40094	1	24920251	24920420	30.5882	ACCATGTAATGAGAACCGAACTTCCAAAAATCAATTACAGCAACAAAACGATAATAGTATATAATTTTACTATCGAACTTGATTATTAATCTAAAATTTTATGGGAAACATAAAGGACTCTAGACGCTTTCCTTTGCCATAATTCTTTATATAGAACTAAGCCAGATGGG
At	At-10944	fwd	-0.32811	1.32256	0.642779	0.589773	-1.62668	1	24923701	24923870	21.7647	ATGTATATATATATATATATATGATTGTCAGATTATAATATGTGTCAACATTTAAAAAAAATCCTAAACTGTTTTGAATTAGTTGAATAACCAAAAATGATCTGTCAGATTACAGTTGACTAGACGATTAATTAAGACAAAAAGATTGCGATCTTTTTAAAATAAATATA
At	At-10945	fwd	-0.672193	-1.05149	-0.722423	#N/A	-0.786626	1	24924544	24924713	27.0588	TCTTCGATAACACATGAGTAAAATTTGTTTATTAAATATTTCATAATTTCTCTATTTCTCCAATTTATTCATATAAAAGATTACACACAGTCCACAACTATGTCCAAGTTGAGAGTATTATACTGAAGTACAACAATTCCACGTTGAAAAAGTGTTAATCACCATTAATT
At	At-10945	rev	0.755627	0.0517541	0.462324	-0.434155	-0.269988	1	24924544	24924713	27.0588	AATTAATGGTGATTAACACTTTTTCAACGTGGAATTGTTGTACTTCAGTATAATACTCTCAACTTGGACATAGTTGTGGACTGTGTGTAATCTTTTATATGAATAAATTGGAGAAATAGAGAAATTATGAAATATTTAATAAACAAATTTTACTCATGTGTTATCGAAGA
At	At-10946	fwd	0.934457	0.906715	1.38009	0.368866	-1.24578	1	24928880	24929049	35.8824	AAAGATAATATGCGGGAGAGACTACGAGAAGATTGTTACGCTACTTAATCTAGACCATACGATGAGATTATTTAAGGATCTGTTTGAGAAGCGAGTGTATTTAATTGGATAACGAATTGCTTCTTCATGGTTAAGTGAAGTGTAGAGGAATATTTCTCACCTACTTTCAC
At	At-10946	rev	0.545168	0.863831	1.33819	0.192363	-0.557694	1	24928880	24929049	35.8824	GTGAAAGTAGGTGAGAAATATTCCTCTACACTTCACTTAACCATGAAGAAGCAATTCGTTATCCAATTAAATACACTCGCTTCTCAAACAGATCCTTAAATAATCTCATCGTATGGTCTAGATTAAGTAGCGTAACAATCTTCTCGTAGTCTCTCCCGCATATTATCTTT
At	At-10947	fwd	-1.15573	-0.77273	-0.64693	-0.816129	-1.67205	1	24929631	24929800	34.7059	GGTAAGGAATATATGTGAGTTTTGTTTGCTTAAAGAGCACAACTTTAACTAACTATGGTCCCTCTTTCTTTCCTATGTGTAATATACTTCAATCAAAATCTTTCGTTGTAGCTAACTAACTAGAAAATGTTTCCTTCCTTCTAACCCAACAACCCTGCCCAAATTACCTT
At	At-10947	rev	-1.02511	-0.833712	-0.56526	-0.946304	-1.19516	1	24929631	24929800	34.7059	AAGGTAATTTGGGCAGGGTTGTTGGGTTAGAAGGAAGGAAACATTTTCTAGTTAGTTAGCTACAACGAAAGATTTTGATTGAAGTATATTACACATAGGAAAGAAAGAGGGACCATAGTTAGTTAAAGTTGTGCTCTTTAAGCAAACAAAACTCACATATATTCCTTACC
At	At-10949(PP)	fwd	1.72659	-0.167127	1.23299	1.66819	-1.02158	1	24929960	24930129	36.4706	GCCCAATATATGCGACAATAAGCCCAATAAATACCTCAACGCATATTCATCTTTTTTCTCAAATCTTATCTGATTTTCTCATCACTCATAAATTCACAATTCAGTGATCGTCATTTGCCCAATCACAAAACCAATGGGATCAACTAATAAACTCTGGAGCCGTAAACCAG
At	At-10949(PP)	rev	-0.400734	-0.3847	0.162645	-0.254955	-1.38812	1	24929960	24930129	36.4706	CTGGTTTACGGCTCCAGAGTTTATTAGTTGATCCCATTGGTTTTGTGATTGGGCAAATGACGATCACTGAATTGTGAATTTATGAGTGATGAGAAAATCAGATAAGATTTGAGAAAAAAGATGAATATGCGTTGAGGTATTTATTGGGCTTATTGTCGCATATATTGGGC
At	At-10950	fwd	0.652741	0.41563	1.24957	-0.358463	-1.72834	1	24930421	24930590	27.0588	GAAAAAAAGCTCCGGTTCATAATTCCGGGTCGGGTTTGGGTAAAAGATTTTTAAAGCATTATGTTAATTTTGTACTGTATTAACAGTTTTGTTAATTATATAAGTTCAATAAAAATATCCTCCCTTGTGTCCTTTTATTTTTCATAATAATATCACAATTATGAATGATT
At	At-10950	rev	1.0239	0.613808	1.83711	0.362768	-0.853357	1	24930421	24930590	27.0588	AATCATTCATAATTGTGATATTATTATGAAAAATAAAAGGACACAAGGGAGGATATTTTTATTGAACTTATATAATTAACAAAACTGTTAATACAGTACAAAATTAACATAATGCTTTAAAAATCTTTTACCCAAACCCGACCCGGAATTATGAACCGGAGCTTTTTTTC
At	At-10951	fwd	-0.762877	-1.01462	-0.665461	-0.630896	-0.161867	1	24930711	24930880	40.5882	TTACCAATTTCTCGAAGCTCTCCAATACACTTCTCATGTGTGGTCTTTTATCTGGGTTCTTCTGCACACAAGCTAAACCGATCTTGATGACTTGAACCATACTATCTTCCAAATCTCTATCACGAGCTAAAACCGGATCAAGAACATACCAAGCCGGTTTATTTCTCTCA
At	At-10951	rev	-1.37303	-1.82434	-0.988771	-1.06923	-0.373327	1	24930711	24930880	40.5882	TGAGAGAAATAAACCGGCTTGGTATGTTCTTGATCCGGTTTTAGCTCGTGATAGAGATTTGGAAGATAGTATGGTTCAAGTCATCAAGATCGGTTTAGCTTGTGTGCAGAAGAACCCAGATAAAAGACCACACATGAGAAGTGTATTGGAGAGCTTCGAGAAATTGGTAA
At	At-10952	fwd	2.30429	2.35543	2.30619	1.91456	0.239626	1	24933101	24933270	33.5294	GTAAGGTAATGAGGAATAGCTTTTCTAGTTTCTAGTTGTTTAGTTAGTGGTGGGGTAATGTATTGACAATTTTACTTCCAAATCCTAAAGTCAAATCTCCACCAGAATTATTGTTGTGCCGGTCAATTTAAGTTTTTCGTTTCGATTTGATTTGTACTCTAGTTTACTTC
At	At-10952	rev	2.76297	2.51742	2.87242	2.75086	0.205118	1	24933101	24933270	33.5294	GAAGTAAACTAGAGTACAAATCAAATCGAAACGAAAAACTTAAATTGACCGGCACAACAATAATTCTGGTGGAGATTTGACTTTAGGATTTGGAAGTAAAATTGTCAATACATTACCCCACCACTAACTAAACAACTAGAAACTAGAAAAGCTATTCCTCATTACCTTAC
At	At-11197(Bur-0)	fwd	-0.790378	-1.02938	-0.531703	-0.706926	-0.867522	1	24935257	24935426	35.8824	ATTGTGTCTTTGGATAATTTAGCGTTTACATGTTTAGCGTTTTTGTAAATTGAGGTTGGTGACAAATTGGAACCCGAAACTGAAAATATAGGGGGTGTATCACATGCCCAGTCACAAATAAAAACTATCTCAAGCCCATTAACTCTTTTGATTGAAGGAATTCTGGTAAG
At	At-11197(Bur-0)	rev	-1.2324	-1.50285	-0.654543	-1.28492	-1.36787	1	24935257	24935426	35.8824	CTTACCAGAATTCCTTCAATCAAAAGAGTTAATGGGCTTGAGATAGTTTTTATTTGTGACTGGGCATGTGATACACCCCCTATATTTTCAGTTTCGGGTTCCAATTTGTCACCAACCTCAATTTACAAAAACGCTAAACATGTAAACGCTAAATTATCCAAAGACACAAT
At	At-10953	fwd	0.423516	-0.213141	0.582726	0.293988	-1.45451	1	24936573	24936742	33.5294	TCCAACTAGAAGACAGAATGAAACTGGTTCATCACCCATTCAATATTTGTGATTTAGGCTACTTTCGAAAATTGGGCCTATTGGGCTATTGTAAACTTGAAATTTAATTTTCTTTCGTTTTTGGAGGACTCTTAGCCCTCAACTGAAATAATTTGATCTAAATTACAAAG
At	At-10953	rev	0.566539	-0.06819	1.21724	1.24609	-0.493053	1	24936573	24936742	33.5294	CTTTGTAATTTAGATCAAATTATTTCAGTTGAGGGCTAAGAGTCCTCCAAAAACGAAAGAAAATTAAATTTCAAGTTTACAATAGCCCAATAGGCCCAATTTTCGAAAGTAGCCTAAATCACAAATATTGAATGGGTGATGAACCAGTTTCATTCTGTCTTCTAGTTGGA
At	At-10954	fwd	0.269569	1.5701	0.497146	-0.0576947	-0.742491	1	24941701	24941870	28.8235	ATCCACCATGTGACAAAATATATTATGACACTAAATTAACTCAGCGCAGGAAGCAAGATTTTATTAAATTCATTGATTCTCGACCGATGCAAATAAAATAAAATAATCGATTATAGCAAAAACAATAAGATACATACGACTCGATAATCTTTTCCAAAAAAAGAAGAGAA
At	At-10955	fwd	0.49822	1.04713	1.17678	0.588966	0.634838	1	24947901	24948070	44.1176	TCTGACTTGGTCGGCCAAATGCAAGCCCCTTTGACGGTGTGAGTTTTTGGGAAACGGCAGGTGCCACATACATACTTCCTTCTGTACTAGTACATTTAATGTGGTGTGGTTCCGTGTCTTGGCCAACGTTAAATACTTTTCTGTGTGTCGTGGAGAAAAGTCATAAAATT
At	At-10955	rev	1.21995	1.6332	1.80984	1.00881	0.659762	1	24947901	24948070	44.1176	AATTTTATGACTTTTCTCCACGACACACAGAAAAGTATTTAACGTTGGCCAAGACACGGAACCACACCACATTAAATGTACTAGTACAGAAGGAAGTATGTATGTGGCACCTGCCGTTTCCCAAAAACTCACACCGTCAAAGGGGCTTGCATTTGGCCGACCAAGTCAGA
At	At-10956(PP)	fwd	3.26608	0.927955	3.05894	3.05595	-1.08428	1	24948512	24948681	33.5294	GGAAATATTTTTCAATTTTTTAAGCTTTGAGGAAGAAGAAAAAACAAAACAAAACAAAAACAAAAATCTTTTCGAAGTAAACTAATACTGACATCCCAAGTCTTCGCTTCTGTCACTATCCTCACTTGACTTAGTCCTCAAGCCCTTCACCTTTCAACCTCAACTTGTAT
At	At-10956(PP)	rev	3.10385	1.28978	3.10964	3.38285	0.1516	1	24948512	24948681	33.5294	ATACAAGTTGAGGTTGAAAGGTGAAGGGCTTGAGGACTAAGTCAAGTGAGGATAGTGACAGAAGCGAAGACTTGGGATGTCAGTATTAGTTTACTTCGAAAAGATTTTTGTTTTTGTTTTGTTTTGTTTTTTCTTCTTCCTCAAAGCTTAAAAAATTGAAAAATATTTCC
At	At-10957	fwd	3.85952	2.76391	3.86717	3.47535	0.485232	1	24948571	24948740	35.8824	ACAAAAATCTTTTCGAAGTAAACTAATACTGACATCCCAAGTCTTCGCTTCTGTCACTATCCTCACTTGACTTAGTCCTCAAGCCCTTCACCTTTCAACCTCAACTTGTATGCTTATCTCTTTTTTTTGTTTAATTCATTTCCTCTGCTCTTTTCAACATAAACTAAACC
At	At-10957	rev	2.87805	1.03277	3.49133	3.07665	-0.158209	1	24948571	24948740	35.8824	GGTTTAGTTTATGTTGAAAAGAGCAGAGGAAATGAATTAAACAAAAAAAAGAGATAAGCATACAAGTTGAGGTTGAAAGGTGAAGGGCTTGAGGACTAAGTCAAGTGAGGATAGTGACAGAAGCGAAGACTTGGGATGTCAGTATTAGTTTACTTCGAAAAGATTTTTGT
At	At-10958	fwd	3.02886	4.77976	3.41046	2.95289	0.567545	1	24949931	24950100	37.0588	AGGAACAAAAAGTCTTGTCAAAGTAAACTAATACTGACATCCCAAATTAGTCTTTGTTTGTGTCACAATCCTCACTTGACTTAGTCCTCAGGCCCGTTGCCGTTTCCACCTCATTTATGCTTATCGCTCTCTCTTTATATCTCTTTGTTTAAATCAATTCCTCTTATTTC
At	At-10958	rev	1.90988	3.0944	2.52336	2.02162	-1.63532	1	24949931	24950100	37.0588	GAAATAAGAGGAATTGATTTAAACAAAGAGATATAAAGAGAGAGCGATAAGCATAAATGAGGTGGAAACGGCAACGGGCCTGAGGACTAAGTCAAGTGAGGATTGTGACACAAACAAAGACTAATTTGGGATGTCAGTATTAGTTTACTTTGACAAGACTTTTTGTTCCT
At	At-10959	fwd	1.67893	1.97318	1.34509	1.35284	-0.843967	1	24951091	24951260	34.7059	TTGATATGACCGGACCGTCCATCAACTTTAATAAGTGCACTATATCCATATAGTCTTCCAAAATCTTAGCTTTAGACAAAAGAGAAAACAAAGTACAAAAAGTCTTCCAAAGTAAACTAATAAATGACACCACAAGTCTCCTCTTCAAGTCTCTTTCTCTCTCTCTTTGT
At	At-10959	rev	2.47918	2.71352	1.75435	0.852879	-0.0269465	1	24951091	24951260	34.7059	ACAAAGAGAGAGAGAAAGAGACTTGAAGAGGAGACTTGTGGTGTCATTTATTAGTTTACTTTGGAAGACTTTTTGTACTTTGTTTTCTCTTTTGTCTAAAGCTAAGATTTTGGAAGACTATATGGATATAGTGCACTTATTAAAGTTGATGGACGGTCCGGTCATATCAA
At	At-11209(Bur-0)	fwd	-0.211214	-0.360039	0.481771	-0.240101	-1.71407	1	24951266	24951435	30.5882	ATGTGTTAACTATTACATCAAATACCAATGGAAATATACTAATTGGCAGTAATAGCCCAATCCTTTAAATAATATAATTGAACCCATAATTTATGAAGCCCATTAATAGCCCAATCATTTGAGAAGAGGAAACGAAGAGAATTTTTACACAGCGGTCATTTTCATATTTC
At	At-11209(Bur-0)	rev	0.597695	-0.213262	0.775098	#N/A	-1.33914	1	24951266	24951435	30.5882	GAAATATGAAAATGACCGCTGTGTAAAAATTCTCTTCGTTTCCTCTTCTCAAATGATTGGGCTATTAATGGGCTTCATAAATTATGGGTTCAATTATATTATTTAAAGGATTGGGCTATTACTGCCAATTAGTATATTTCCATTGGTATTTGATGTAATAGTTAACACAT
At	At-10960	fwd	2.88101	2.69971	2.61517	3.00629	0.228651	1	24952371	24952540	30	TCAATTTATGTAAAAAGGGTCCTACTTTTATAATGGAGTATTCTTTTTTCCATAAGGTCCATTCTAAGAAATTTCCAACCACCAGACTTTGAAGTCGTCTTACAGAAAAAAAACAAAAGAATAGAAAAATAAAAAGTTAAGGAAGAATCCAACTTTGTATAGTCCAAGGT
At	At-10961(PP)	fwd	2.00918	2.31301	2.09109	1.1005	-0.377646	1	24952474	24952643	27.6471	AGAAAAAAAACAAAAGAATAGAAAAATAAAAAGTTAAGGAAGAATCCAACTTTGTATAGTCCAAGGTGAGAAGTCGTTTATATTCTATAAACAACAAAGATAAAAACTCGTTTAAAATCACTATTCCCATTATCGTTTACCAATATATTAGTACCATTCAAAGTCGTCGT
At	At-10961(PP)	rev	2.32462	3.44017	1.63324	1.64762	-0.87097	1	24952474	24952643	27.6471	ACGACGACTTTGAATGGTACTAATATATTGGTAAACGATAATGGGAATAGTGATTTTAAACGAGTTTTTATCTTTGTTGTTTATAGAATATAAACGACTTCTCACCTTGGACTATACAAAGTTGGATTCTTCCTTAACTTTTTATTTTTCTATTCTTTTGTTTTTTTTCT
At	At-10962	fwd	-0.337311	0.222746	0.711072	-0.664844	-1.52677	1	24955551	24955720	35.2941	CATACATATTACTACTCTTCCTATCCTATGTGGCTATGTCACGTGTGTGCAAATGTAACGTTCAGTAATATTATTACTACTCTTCCAATCCTATGTGGCTATGTCACGTGTGTGCAAATGTAACGTTCAGTAATATTTTACTACGTTGAGATTGTTAGCCTATTTTACAA
At	At-10962	rev	-0.253926	-0.26642	0.00940704	-0.680863	-1.41161	1	24955551	24955720	35.2941	TTGTAAAATAGGCTAACAATCTCAACGTAGTAAAATATTACTGAACGTTACATTTGCACACACGTGACATAGCCACATAGGATTGGAAGAGTAGTAATAATATTACTGAACGTTACATTTGCACACACGTGACATAGCCACATAGGATAGGAAGAGTAGTAATATGTATG
At	At-10963	fwd	-0.29904	3.01516	0.0961575	-1.57703	-1.37433	1	24955771	24955940	33.5294	TTTTGTGAGAATTTCTTCAAATTTTGTCAACAGCGGAATTCTGACTATGAGGTGTTATGATTTGGGATTGTATCAACAACGTTTACCATTTGTCAATTTCTTGTACATCAATGCTACCATTGGTCAAAATGGATTAAGACCAAAGAAATCTACGATCGAAAAGAGACTAT
At	At-10963	rev	-0.501654	1.82862	0.0390905	-1.09205	-1.24176	1	24955771	24955940	33.5294	ATAGTCTCTTTTCGATCGTAGATTTCTTTGGTCTTAATCCATTTTGACCAATGGTAGCATTGATGTACAAGAAATTGACAAATGGTAAACGTTGTTGATACAATCCCAAATCATAACACCTCATAGTCAGAATTCCGCTGTTGACAAAATTTGAAGAAATTCTCACAAAA
At	At-11210(Bur-0)	fwd	0.0852489	1.82447	0.799643	-0.22957	-0.62425	1	24955880	24956049	47.0588	AGAGAGGAGTCGCAGATCGCGCGATGAAGCCCTGGAGGATGTGTTGTTGGGGAAAGGATCTAGTGCGGAAAGATACACCTTACTACCGTAGATTGGATTGTCTCTTGTAAATGCCACGTGTCGCTTTGACCATATAGATTTATCTCTTCCTCTACGGTTCCGGATAAATG
At	At-11210(Bur-0)	rev	-0.00975307	3.62202	0.438062	-0.468901	0.0449614	1	24955880	24956049	47.0588	CATTTATCCGGAACCGTAGAGGAAGAGATAAATCTATATGGTCAAAGCGACACGTGGCATTTACAAGAGACAATCCAATCTACGGTAGTAAGGTGTATCTTTCCGCACTAGATCCTTTCCCCAACAACACATCCTCCAGGGCTTCATCGCGCGATCTGCGACTCCTCTCT
At	At-11211(Bur-0)	fwd	1.5002	0.488763	2.35174	1.73962	-1.43318	1	24956281	24956450	33.5294	TTCCTTGTTCAGAATTAATCATTTATTTAAACGAAGCAACAACATAAATAAAATACAAACATATTATTATGGAGGTAAGAATAAAGTAACAGGGCTGTGAGTTACTGATATGCAACAAACCTCTTCATTGGCCACTTACATTTCTCGCACGTGACAACTCTCATCGTCAA
At	At-11211(Bur-0)	rev	1.09316	0.594538	1.74384	1.56546	-0.262614	1	24956281	24956450	33.5294	TTGACGATGAGAGTTGTCACGTGCGAGAAATGTAAGTGGCCAATGAAGAGGTTTGTTGCATATCAGTAACTCACAGCCCTGTTACTTTATTCTTACCTCCATAATAATATGTTTGTATTTTATTTATGTTGTTGCTTCGTTTAAATAAATGATTAATTCTGAACAAGGAA
At	At-10965(PP)	fwd	0.194504	2.7497	1.21787	-0.0074961	1.13558	1	24957424	24957593	40.5882	GAAAAGTATACGACACTCATTCTTACAAGCCACGTGTAACCTATCTTCTTCAAGAATGGTGCCAATCCTAGTCACCACCTTATTCCTTTAACCCTCCACTATCATTACTACTCACACGAAGCAAAGAATCACCCAAACCAATCCAAATGATCAAGACAGTACACAGAGAT
At	At-10965(PP)	rev	0.395961	1.39118	0.569498	0.459288	-0.247245	1	24957424	24957593	40.5882	ATCTCTGTGTACTGTCTTGATCATTTGGATTGGTTTGGGTGATTCTTTGCTTCGTGTGAGTAGTAATGATAGTGGAGGGTTAAAGGAATAAGGTGGTGACTAGGATTGGCACCATTCTTGAAGAAGATAGGTTACACGTGGCTTGTAAGAATGAGTGTCGTATACTTTTC
At	At-10966	fwd	0.325135	0.494379	0.850569	0.0663715	-1.24235	1	24957921	24958090	45.8824	GGGATGTACCGGTTAACGGCGTTAGTAATAACGCAGGTTTTGGAGAAGAGATAACGGCTCGGCGTGTGGGCTTTAACGGGTCTGTTAGGCCCATGTCATCTGTTACACTTCGATGTAGATTACTTAGACGATCTTGGCGTCCTGTACTTGTAACTATTCCTGAACAATAA
At	At-10966	rev	0.734804	-0.0846282	1.48371	0.918006	-0.960663	1	24957921	24958090	45.8824	TTATTGTTCAGGAATAGTTACAAGTACAGGACGCCAAGATCGTCTAAGTAATCTACATCGAAGTGTAACAGATGACATGGGCCTAACAGACCCGTTAAAGCCCACACGCCGAGCCGTTATCTCTTCTCCAAAACCTGCGTTATTACTAACGCCGTTAACCGGTACATCCC
At	At-10967	fwd	0.156178	0.0833336	0.510873	-0.487202	-1.67322	1	24958271	24958440	24.7059	CTATGTAATTGCAAGTTTTTGGTTAAAATTGCTATAATTAATTATTTGTATTTGTGTGAGAAATCATCATTGGCATTTTGACTAAAACACCAATGGATATGAACTTTGTACTTGTCTTATTTGTATTATTGAGAATGATATTTTGCATAAAAGAGAAAAACTATTTGTAA
At	At-10967	rev	0.759073	0.911055	0.766355	0.0127907	-1.31198	1	24958271	24958440	24.7059	TTACAAATAGTTTTTCTCTTTTATGCAAAATATCATTCTCAATAATACAAATAAGACAAGTACAAAGTTCATATCCATTGGTGTTTTAGTCAAAATGCCAATGATGATTTCTCACACAAATACAAATAATTAATTATAGCAATTTTAACCAAAAACTTGCAATTACATAG
At	At-10968	fwd	-1.75997	-1.42253	-0.784502	-1.0662	-0.720378	1	24958551	24958720	35.2941	TCCAATCTTGTCACCTATAATGAGAGTGAACCAATGTCGATTTAGTGACTTGATGAGGCTATTTGCTAGTTAAATCAATTGTTGGTGTTAGCCATTTATGGCAATATGTTTCGTCCAAGAATGAAACACTAGATTTGTGAAGAGGTAAATCATAAATGGCTTCTTCATTG
At	At-10968	rev	-1.94981	-1.67289	-1.47611	-1.30383	-1.49712	1	24958551	24958720	35.2941	CAATGAAGAAGCCATTTATGATTTACCTCTTCACAAATCTAGTGTTTCATTCTTGGACGAAACATATTGCCATAAATGGCTAACACCAACAATTGATTTAACTAGCAAATAGCCTCATCAAGTCACTAAATCGACATTGGTTCACTCTCATTATAGGTGACAAGATTGGA
At	At-10969	fwd	0.811605	-1.53436	-0.0733017	0.243601	-0.808823	1	24959255	24959424	41.7647	TAACTAAAACAATCGCAGCATGGGGAATCTCCATCCACCAATAAAATCATTTCCTAATTTTTGACTTTTAAAACCTTTTGACAAAAACCAGATATTCTCTCCCATTTCCCTCAATCATCCAAACCACGCGCCGCCTCTAATCTCTCACGCGCCGCGGTCCGATTTCAAAT
At	At-10970	fwd	1.23864	0.155906	1.07106	0.884228	-1.85397	1	24964007	24964176	34.1176	CCATGGTGAAGGTCGAAAAGGATCAAGTCAAGGAAAGTTAGTTGACCCAAAGTCAAGGAAGGACAGTGACATATACAAAGAGACTTTTTTGGAGTCCTTATTAGTTTCAGATACTAAGTTATTTCTGAAAACTAATGAGAATCTAAAGATATTACAGAAAATATTGGAGT
At	At-10970	rev	1.43936	-0.463529	1.3777	1.43514	-2.36014	1	24964007	24964176	34.1176	ACTCCAATATTTTCTGTAATATCTTTAGATTCTCATTAGTTTTCAGAAATAACTTAGTATCTGAAACTAATAAGGACTCCAAAAAAGTCTCTTTGTATATGTCACTGTCCTTCCTTGACTTTGGGTCAACTAACTTTCCTTGACTTGATCCTTTTCGACCTTCACCATGG
At	At-11217(Bur-0)	fwd	0.934493	0.871829	1.23338	0.754426	-0.0245854	1	24966770	24966939	36.4706	AAAGTCAAGAACACCAACCCCCCCATCGAATTTCTTAATCTTCAAGGATATTTGGTATTTCGATTTTCTTTCATTTAAGTATCACTAGCACTATGTGATGAGTTTAGATTATAACAATGAAAATGATTGCGGGACCAGAGATGGGCCTCACAAGTCACAACTCACAAAAA
At	At-11217(Bur-0)	rev	1.31922	1.33361	1.67786	0.49177	-0.17329	1	24966770	24966939	36.4706	TTTTTGTGAGTTGTGACTTGTGAGGCCCATCTCTGGTCCCGCAATCATTTTCATTGTTATAATCTAAACTCATCACATAGTGCTAGTGATACTTAAATGAAAGAAAATCGAAATACCAAATATCCTTGAAGATTAAGAAATTCGATGGGGGGGTTGGTGTTCTTGACTTT
At	At-10972	fwd	3.45374	3.08727	2.82775	1.71174	0.488492	1	24967651	24967820	32.9412	CAGTGGGAATGAGAGGGATTTGCCAATAAAGCTTTACCATACTATCTCTTATCTCCTAAATCTGTTTGTCTTCGTTATTCTAAAGATGACAAAAGAGAATATAGGAGATTGGAAAAGTCAATAATTTGTTCAGTCAAAGACTTAGGTTCACACTTTCAATTATACTAGAT
At	At-10972	rev	2.73241	3.60179	2.48188	2.22114	1.19923	1	24967651	24967820	32.9412	ATCTAGTATAATTGAAAGTGTGAACCTAAGTCTTTGACTGAACAAATTATTGACTTTTCCAATCTCCTATATTCTCTTTTGTCATCTTTAGAATAACGAAGACAAACAGATTTAGGAGATAAGAGATAGTATGGTAAAGCTTTATTGGCAAATCCCTCTCATTCCCACTG
At	At-10973	fwd	-0.0746464	0.161447	0.191928	-0.111274	-0.990926	1	24968631	24968800	31.1765	TTAATACTTGTGCTTTTGCATGTTCTAAATATAAAATATCTGAAGCATTAATTTGTTGGGTAAACGAGAGGCTTTGATCTCACATGGTACACTTGACATTTTCTCTTAAAAAATATGTGTTCCCACAAGAAATGTCATCATCTAATTGTTGTCACATGTAACTAGTACAT
At	At-10973	rev	-0.169146	0.353318	0.544162	0.182257	-1.0772	1	24968631	24968800	31.1765	ATGTACTAGTTACATGTGACAACAATTAGATGATGACATTTCTTGTGGGAACACATATTTTTTAAGAGAAAATGTCAAGTGTACCATGTGAGATCAAAGCCTCTCGTTTACCCAACAAATTAATGCTTCAGATATTTTATATTTAGAACATGCAAAAGCACAAGTATTAA
At	At-10974	fwd	1.23507	3.22287	1.44106	0.453186	-1.05364	1	24969081	24969250	25.8824	TTCTTTAACATCAATTTATTAGTTACGACAATGTTGCTTGTTCTATTCACATTAATTTGTTAGTTACGACTTACGACAATGGTTTTGACCGTTGACAAAAAAAAACAACACATTATAGGGATCCACTTGACATTTATTATTTTAAATAATAATATTTTTATTTTCTGCAA
At	At-10974	rev	0.941998	3.50769	0.716977	-0.192062	-0.82518	1	24969081	24969250	25.8824	TTGCAGAAAATAAAAATATTATTATTTAAAATAATAAATGTCAAGTGGATCCCTATAATGTGTTGTTTTTTTTTGTCAACGGTCAAAACCATTGTCGTAAGTCGTAACTAACAAATTAATGTGAATAGAACAAGCAACATTGTCGTAACTAATAAATTGATGTTAAAGAA
At	At-10975	fwd	-0.403087	1.31894	0.259181	0.436678	-1.195	1	24969661	24969830	23.5294	TGTTTAAAATATTTAAAACACTATTTGTTAGCTACGAGATGAGTTTTGATAGTTGACAAAATAAAAATAAATAAGAGTTTGGATCTCATTTTAATGATCCACTTGGCATTTACTATTTGAAATAAAATTAGTTTTCCTTCCCAATAAAATTGTTTTATTTCATTGTTACT
At	At-10975	rev	-0.585183	0.621929	0.144978	-0.550281	-1.05401	1	24969661	24969830	23.5294	AGTAACAATGAAATAAAACAATTTTATTGGGAAGGAAAACTAATTTTATTTCAAATAGTAAATGCCAAGTGGATCATTAAAATGAGATCCAAACTCTTATTTATTTTTATTTTGTCAACTATCAAAACTCATCTCGTAGCTAACAAATAGTGTTTTAAATATTTTAAACA
At	At-10976	fwd	2.86797	1.73923	1.74437	2.76529	-2.88215	1	24974771	24974940	40	GAGAAAGAGAGACAAGAAGCCTCAGGACCATGTCAAGTGGGAGACTGTCCTGAGGACCATGTCAAGTGGGGGAGACAGAAGCGTAGACATGTGATGATGTCAAGTTTACTTTTGAAATTTCTTTGTTTTTTTCTCCAAGTTAAAATTTTGAAATGTCTCTCTAATAAGCA
At	At-10976	rev	2.06928	0.521528	1.18057	1.46223	-2.3158	1	24974771	24974940	40	TGCTTATTAGAGAGACATTTCAAAATTTTAACTTGGAGAAAAAAACAAAGAAATTTCAAAAGTAAACTTGACATCATCACATGTCTACGCTTCTGTCTCCCCCACTTGACATGGTCCTCAGGACAGTCTCCCACTTGACATGGTCCTGAGGCTTCTTGTCTCTCTTTCTC
At	At-10977	fwd	0.523372	-0.292033	0.333907	-0.0443785	-1.41007	1	24975191	24975360	39.4118	CTCCCTCCAATAACTAGGGAAAAATTGTTGGTATTGGATTTAGCACAAATCCAGCCAGCCCAATGAAAACCCATTAAGTGTCAACGACAAAATAAACTAGGAGATGAGGTACATACGACGTAAATATAAAGCCCATGAAAACACGAAGATGAGTCATATCCAGATTGCTC
At	At-10977	rev	-1.01974	2.01198	-0.539232	-1.40001	-0.212119	1	24975191	24975360	39.4118	GAGCAATCTGGATATGACTCATCTTCGTGTTTTCATGGGCTTTATATTTACGTCGTATGTACCTCATCTCCTAGTTTATTTTGTCGTTGACACTTAATGGGTTTTCATTGGGCTGGCTGGATTTGTGCTAAATCCAATACCAACAATTTTTCCCTAGTTATTGGAGGGAG
At	At-10978	fwd	-0.089148	0.508908	0.527026	-0.815046	-0.974837	1	24975551	24975720	37.0588	TCAGTTCGAGGATCATCAACATTCAACAAAAAGACAAAATCAGAACTATTTAATGATGATGGTTGGGGAAACGATCAGAATATGATCCATAGGGGCCCTATTTTCTTTCTTAACACGCCATAGGGAAATGGCGACCTTATATCAATATATACCGTGGAATCAAAGTTTTG
At	At-10978	rev	-0.120748	0.325614	-0.00673668	0.0431687	-1.15123	1	24975551	24975720	37.0588	CAAAACTTTGATTCCACGGTATATATTGATATAAGGTCGCCATTTCCCTATGGCGTGTTAAGAAAGAAAATAGGGCCCCTATGGATCATATTCTGATCGTTTCCCCAACCATCATCATTAAATAGTTCTGATTTTGTCTTTTTGTTGAATGTTGATGATCCTCGAACTGA
At	At-10979	fwd	-1.28102	-1.24598	0.209948	-0.515068	-1.81118	1	24976101	24976270	33.5294	ATAGTAACTTTTGGTAATGTGTGAGTTGAAAACAAAATACAAAAAAAAAAACTCATGGTAATTTGTATGGTTATTAAACAAGTCTTTTTAGAATAACGCATCAACCATCGGATGAGAGTGTAGCCCACAAACCAAAAAAAACGTGGGAATGGGACATTAGCAGTACAGTC
At	At-10979	rev	0.7773	0.258323	1.08076	0.239406	-1.43019	1	24976101	24976270	33.5294	GACTGTACTGCTAATGTCCCATTCCCACGTTTTTTTTGGTTTGTGGGCTACACTCTCATCCGATGGTTGATGCGTTATTCTAAAAAGACTTGTTTAATAACCATACAAATTACCATGAGTTTTTTTTTTTGTATTTTGTTTTCAACTCACACATTACCAAAAGTTACTAT
At	At-11223(Bur-0)	fwd	-0.392805	0.684347	-0.530822	-0.323284	-1.12742	1	24976217	24976386	35.2941	TCAACCTTCTTTTAACTTCAAATGCCTTTTTACCGTATCATCTTCTAAACTTCTCACGTGGGGGACCTCTTATTAAAGAAAGTGGACTCCTCAGTTTGGTACGAAATCTACATTTTCCTTGTTATAGAGTTTGGCAAATCTATGTTATCAATGGACATAGTCAAACTTTT
At	At-11223(Bur-0)	rev	1.03922	2.61387	0.817957	0.597439	0.165807	1	24976217	24976386	35.2941	AAAAGTTTGACTATGTCCATTGATAACATAGATTTGCCAAACTCTATAACAAGGAAAATGTAGATTTCGTACCAAACTGAGGAGTCCACTTTCTTTAATAAGAGGTCCCCCACGTGAGAAGTTTAGAAGATGATACGGTAAAAAGGCATTTGAAGTTAAAAGAAGGTTGA
At	At-11229(Bur-0)	fwd	0.19501	0.219075	0.700608	0.243788	-0.254403	1	24995019	24995188	30	CTCTTCAACCACCACGTGGCTTCCACTCTAAAATATACACAAATAATACTATCTAACTTAATCATATACTTAGACAATCTGTATATAATATACTCTGATGTCAACAGTATTTTAGTATAAGCTAAGTATTCATATTAGGGAGAGTTTTGGAAAGTACTATGTAATTGCAT
At	At-11229(Bur-0)	rev	-0.101555	0.454328	0.103127	-0.478351	-0.891855	1	24995019	24995188	30	ATGCAATTACATAGTACTTTCCAAAACTCTCCCTAATATGAATACTTAGCTTATACTAAAATACTGTTGACATCAGAGTATATTATATACAGATTGTCTAAGTATATGATTAAGTTAGATAGTATTATTTGTGTATATTTTAGAGTGGAAGCCACGTGGTGGTTGAAGAG
At	At-11230(Bur-0)	fwd	-0.0598988	-0.129409	-0.464269	#N/A	-2.06588	1	24995272	24995441	35.2941	GCTTTTATTTATTGATTTTTCTTTTTCTTTTTTAAAAAAAAAAAAATGATACAAGCCGAAAAGAGAAATTAAAAGCCCAAAAGGCCCAATACCGAATGGTGAAACATAGGTTTGCTGCTGGAGTAATAAAACCTATCCGGAGGAGGAGAAATTCCGGCATAGTTGCTCCC
At	At-11230(Bur-0)	rev	0.796807	0.752683	0.95219	0.386003	-1.34064	1	24995272	24995441	35.2941	GGGAGCAACTATGCCGGAATTTCTCCTCCTCCGGATAGGTTTTATTACTCCAGCAGCAAACCTATGTTTCACCATTCGGTATTGGGCCTTTTGGGCTTTTAATTTCTCTTTTCGGCTTGTATCATTTTTTTTTTTTTAAAAAAGAAAAAGAAAAATCAATAAATAAAAGC
At	At-10980	fwd	-0.418983	-1.16837	6.50331e-05	-0.584104	-1.55248	1	24995551	24995720	32.9412	CTCGAATCTGGATACAATCCAGAGAACCCACCACGAGCAATCACCAGTGGAGCATCACCTAGTAAATAAATAAATTAAGTAATTGGAAGTTGTTTTAATACTTGTGTAAGTATATATGCTTACATAATCAAAGTAATTATTGGAGTTTAATAACTGTTCTCCTGAAATCA
At	At-10980	rev	-0.591202	-0.89598	-0.370959	-0.408686	-1.76961	1	24995551	24995720	32.9412	TGATTTCAGGAGAACAGTTATTAAACTCCAATAATTACTTTGATTATGTAAGCATATATACTTACACAAGTATTAAAACAACTTCCAATTACTTAATTTATTTATTTACTAGGTGATGCTCCACTGGTGATTGCTCGTGGTGGGTTCTCTGGATTGTATCCAGATTCGAG
At	At-10981	fwd	3.05619	1.84793	2.66169	3.37352	#N/A	1	24996091	24996260	35.2941	ATCAACTGGCTTTATTAGTTGACTCATAGACTCATAGTGAACAAATGGAGAGAGAGTCAAGAACAATAATCATAGTGGACCAATACAAAGAGATAAACCAGCCTTTTTCGAAGGATTTATCAGCCTTTTTTCTTCGAAGGATTTATTAGTTGACTCAGAAAGACTAGTCT
At	At-10981	rev	3.24746	2.89193	3.63564	#N/A	#N/A	1	24996091	24996260	35.2941	AGACTAGTCTTTCTGAGTCAACTAATAAATCCTTCGAAGAAAAAAGGCTGATAAATCCTTCGAAAAAGGCTGGTTTATCTCTTTGTATTGGTCCACTATGATTATTGTTCTTGACTCTCTCTCCATTTGTTCACTATGAGTCTATGAGTCAACTAATAAAGCCAGTTGAT
At	At-10982	fwd	4.3699	2.7284	4.17686	3.67177	-1.70628	1	24996511	24996680	41.1765	CTTTAGTGGGCCTTGGGCATTTGTGGGACTGAGATAGGTGACTTGCCGGTAAACCAACACCATACTATCTCCTACATCTTTTTATCTTCATCCTTTATAGCTGACCGAAGAGGCTTTAGGAGACTTGAAAAGTCAATAAATTTATCAGCTCTTTACGGCTACAGTTATTC
At	At-10982	rev	4.02769	2.9477	3.45612	3.20044	-1.23685	1	24996511	24996680	41.1765	GAATAACTGTAGCCGTAAAGAGCTGATAAATTTATTGACTTTTCAAGTCTCCTAAAGCCTCTTCGGTCAGCTATAAAGGATGAAGATAAAAAGATGTAGGAGATAGTATGGTGTTGGTTTACCGGCAAGTCACCTATCTCAGTCCCACAAATGCCCAAGGCCCACTAAAG
At	At-10983	fwd	0.230436	0.521937	0.215041	-0.36669	-0.693004	1	24997061	24997230	30.5882	AATCAATCTAACAATAGTCTCATATCAGGTTTAAGAGACTTGCAAAGATAATGAAGTAATTTCTCTTATGGTTTTAAAAGAAAAATAAAAGTCTATTGTGAGAGTTATTTGTAGATAAAACTTAAAGCCCTGATCTCATCTTTGGGTGAAACGCCTCAAAGGTTTTATCG
At	At-10983	rev	-0.570415	0.757627	-0.116331	-0.181392	-1.5162	1	24997061	24997230	30.5882	CGATAAAACCTTTGAGGCGTTTCACCCAAAGATGAGATCAGGGCTTTAAGTTTTATCTACAAATAACTCTCACAATAGACTTTTATTTTTCTTTTAAAACCATAAGAGAAATTACTTCATTATCTTTGCAAGTCTCTTAAACCTGATATGAGACTATTGTTAGATTGATT
At	At-10984	fwd	1.39325	1.14168	2.01066	1.87648	-0.609075	1	25002300	25002469	32.9412	ATCCTCCTAAACTCTTTTCATGAGAATTTCCTCTGAAAATGAGATAAAACATGGAAAAAACCTTCCGTGGGGAATGAGAGGGACTTGTTGGTAAACAAATACCACACCTTATCCTAGATATTTTTGTCTTCGTTTTTTTTTGTTTAAAGATACTTTTGTCTTCATACTTT
At	At-10984	rev	1.93952	1.35154	2.83214	1.97705	-0.0252885	1	25002300	25002469	32.9412	AAAGTATGAAGACAAAAGTATCTTTAAACAAAAAAAAACGAAGACAAAAATATCTAGGATAAGGTGTGGTATTTGTTTACCAACAAGTCCCTCTCATTCCCCACGGAAGGTTTTTTCCATGTTTTATCTCATTTTCAGAGGAAATTCTCATGAAAAGAGTTTAGGAGGAT
At	At-sh420	fwd	-2.11924	-2.24216	-2.12823	-1.77006	0.33918	1	25002892	25003061	35.8824	TAATTCCATCCTCAATATGCCTTCCAGACTTGCATGATTCAAGATCCCTATATACCCATTCAAGAAAGTACATTGAATTGTGTTAGAAGCACATGCTTGATTTGCTTTCTCTTTATTTCTTGCACCAATTATCTCAAGGACTAACATTCCATAGCTATACGCATCTGATT
At	At-sh420	rev	-2.02942	-2.15204	-0.879715	-2.58522	0.904315	1	25002892	25003061	35.8824	AATCAGATGCGTATAGCTATGGAATGTTAGTCCTTGAGATAATTGGTGCAAGAAATAAAGAGAAAGCAAATCAAGCATGTGCTTCTAACACAATTCAATGTACTTTCTTGAATGGGTATATAGGGATCTTGAATCATGCAAGTCTGGAAGGCATATTGAGGATGGAATTA
At	At-10985	fwd	-0.245612	1.31775	0.195902	-1.53176	-0.381122	1	25007781	25007950	27.6471	TAATTAGTTTAATCAGAAAACGAAATTGAGACAAACAAAGAATGGTCATTGGGTGACGAAGAAGAAGAAAAGTAACAAAATAAACGTGGTCATTTGATAAATCAACAAAGATAAACATTTGTTTATATCATCTAAATGTCTTTTTGTAAGAATTTGGAAAACCTATACCA
At	At-10986	fwd	1.22492	3.08616	1.49102	1.02403	-1.44542	1	25008501	25008670	28.2353	ATTACGCGTTATTGATTCATCAGAGTTTCATAAAATATATTGTTTCATTACTAAAAGCATCTAAGTCTATGTTTTTTTGGTCAATAAAGTCATGCTTGTGTACTTAATTCTCATAAGGAAACAATATTACTTTACACGTTTGATTCATAGTCTTATTATATTGTGGGGTC
At	At-10986	rev	2.1804	3.3604	2.34957	-0.436699	-0.356331	1	25008501	25008670	28.2353	GACCCCACAATATAATAAGACTATGAATCAAACGTGTAAAGTAATATTGTTTCCTTATGAGAATTAAGTACACAAGCATGACTTTATTGACCAAAAAAACATAGACTTAGATGCTTTTAGTAATGAAACAATATATTTTATGAAACTCTGATGAATCAATAACGCGTAAT
At	At-10987	fwd	-1.7067	-0.643567	-0.637856	#N/A	0.651462	1	25013911	25014080	38.8235	TGTTTGGCCGCAATAATTGGGTTTATTGACTCCCCAGAAAGGATACGTCACGTTTGGCAACAGCCTCGGACCTGCGTACTAATACGAGAATTGGGCAATAATAAGAGCAGACTAAAAATGATATGGACTTTATCTAGCATGGATTTAATAAGAGATTGACAAAAAAAGAT
At	At-10987	rev	0.27381	-0.010174	0.865389	#N/A	-0.348674	1	25013911	25014080	38.8235	ATCTTTTTTTGTCAATCTCTTATTAAATCCATGCTAGATAAAGTCCATATCATTTTTAGTCTGCTCTTATTATTGCCCAATTCTCGTATTAGTACGCAGGTCCGAGGCTGTTGCCAAACGTGACGTATCCTTTCTGGGGAGTCAATAAACCCAATTATTGCGGCCAAACA
At	At-10988	fwd	-0.190676	0.104335	-0.29855	-0.248456	-1.42307	1	25014786	25014955	30	AATCTTGTTAGAGTGTAGATTAGGTAAGAGATTATACTACAAGAAGCCAAATAAGACATTGCAACGTAAAAGGTCCTGATATTTGTTAATTTCACCACTATCACATTCTTTTCCATGTATGTACGTTGAACTAATTTATAAATTTCCGACGATAAAAATGTTTACTGTAA
At	At-10988	rev	-0.895339	-0.711551	-0.274799	-1.15049	-0.0630526	1	25014786	25014955	30	TTACAGTAAACATTTTTATCGTCGGAAATTTATAAATTAGTTCAACGTACATACATGGAAAAGAATGTGATAGTGGTGAAATTAACAAATATCAGGACCTTTTACGTTGCAATGTCTTATTTGGCTTCTTGTAGTATAATCTCTTACCTAATCTACACTCTAACAAGATT
At	At-10989	fwd	-1.19446	-1.2246	-0.690839	-0.446802	-1.40018	1	25015671	25015840	31.7647	CTCGCAAAGTGTGAAGAAGACAAAGATGGTGACAAGTAAAGTTTCCAAATATCCTAAGAGCAAAGGTCATGCATGAGTTCAGGGGGGTAAGGAAGTATAAGCTTAGTTAATTAATCAACTATTTTACTTAAATTTCAAAGGGTTTAATCAATATAAAGTAATAATAATAG
At	At-10989	rev	#N/A	#N/A	-1.2263	#N/A	#N/A	1	25015671	25015840	31.7647	CTATTATTATTACTTTATATTGATTAAACCCTTTGAAATTTAAGTAAAATAGTTGATTAATTAACTAAGCTTATACTTCCTTACCCCCCTGAACTCATGCATGACCTTTGCTCTTAGGATATTTGGAAACTTTACTTGTCACCATCTTTGTCTTCTTCACACTTTGCGAG
At	At-10990	fwd	0.934781	1.75724	1.77857	0.298722	-1.02683	1	25015871	25016040	30	TTTGTAGTTAGTAAGATTCGGGAAGATCTTGCCATGTCTAAACAAATACTTAATTTCAACGTCAATCACGCCAACACTTTAAACTTGATGTTAATCTATAGTTTATTAAAGTATTATTGGTGGGACCTTAATTATAACCTGATTAATCATACACAAATGCATAGATCATT
At	At-10990	rev	0.990384	1.46329	1.89545	0.952415	-1.13552	1	25015871	25016040	30	AATGATCTATGCATTTGTGTATGATTAATCAGGTTATAATTAAGGTCCCACCAATAATACTTTAATAAACTATAGATTAACATCAAGTTTAAAGTGTTGGCGTGATTGACGTTGAAATTAAGTATTTGTTTAGACATGGCAAGATCTTCCCGAATCTTACTAACTACAAA
At	At-10991	fwd	0.128471	1.72991	0.854192	-0.867022	-0.358403	1	25016172	25016341	30	TCAAATCCCGTGACATAGTTGAAAACTTAAACAATGATGGGATTATGTATATGCTTATCTATACTTAAAACTATATAATATACGATCAATGCCTTACGAGGTATGTAGACCTTCCTAGCTTTTATATTATTCTTGTGTTTATTATGTGGTACACGTACACATATGTATAT
At	At-10991	rev	-0.498482	2.53987	-0.071632	-0.841012	-0.278954	1	25016172	25016341	30	ATATACATATGTGTACGTGTACCACATAATAAACACAAGAATAATATAAAAGCTAGGAAGGTCTACATACCTCGTAAGGCATTGATCGTATATTATATAGTTTTAAGTATAGATAAGCATATACATAATCCCATCATTGTTTAAGTTTTCAACTATGTCACGGGATTTGA
At	At-10992	fwd	-0.0907724	1.37286	-0.0696107	-0.535801	1.55785	1	25016771	25016940	47.0588	GTCAATACTGTTGTAGAGAGTTTGCTAACTCTCAAGCTCTTGGTGGTCACCAAAACGCTCACAAGAAAGAGCGTCAGCTTCTTAAACGTGCACAGATGTTAGCTACTCGTGGTTTGCCACGTCATCATAATTTTCACCCTCATACCAATCCGCTTCTCTCCGCCTTCGCG
At	At-10993	fwd	-1.35975	-1.95306	-0.719014	-1.5866	-1.99774	1	25017071	25017240	51.1765	GAAGGGGACTTTACGGAGGTGGCATGGAGTCTATGGCCGGAGAAGTAAAGACTCATGGTGGTTCTTTGCCGGAGATGAGGAGGTTCGCCGGAGATAGTGATCGGAGTAGCGGAATTAAGTTAGAGAATGGTATTGGGCTGGACCTCCATTTAAGCCTTGGGCCATGAATG
At	At-10993	rev	-2.38825	-1.23647	-1.29596	-2.02722	-2.57949	1	25017071	25017240	51.1765	CATTCATGGCCCAAGGCTTAAATGGAGGTCCAGCCCAATACCATTCTCTAACTTAATTCCGCTACTCCGATCACTATCTCCGGCGAACCTCCTCATCTCCGGCAAAGAACCACCATGAGTCTTTACTTCTCCGGCCATAGACTCCATGCCACCTCCGTAAAGTCCCCTTC
At	At-10994	fwd	-0.881443	-0.632349	-0.7177	-0.993746	-0.952492	1	25017831	25018000	34.1176	CAGTTTCTGATACACATCCACACAAGCATCTGCTTTCTCCAAACTGTTTGATGCTTTGTAAGTTCAAAAGTTAAACCAAATTTGTATTTAGTGGAATTTTTGGTTTAGTCGGTGAATTTGTTTACTACTGATTGTCTAATAAGCGAAGGAGGATGAATAAACCAATATGC
At	At-10994	rev	-2.07118	-1.39667	-1.29215	-1.86044	-0.987369	1	25017831	25018000	34.1176	GCATATTGGTTTATTCATCCTCCTTCGCTTATTAGACAATCAGTAGTAAACAAATTCACCGACTAAACCAAAAATTCCACTAAATACAAATTTGGTTTAACTTTTGAACTTACAAAGCATCAAACAGTTTGGAGAAAGCAGATGCTTGTGTGGATGTGTATCAGAAACTG
At	At-10995	fwd	1.02858	-0.498218	1.75531	0.563825	-1.18579	1	25022311	25022480	37.0588	AGTGAAAGGAGACAAAAGCAAAACGATAGTGACGAGAAGTGATTGAAAGAGAGATGATAAGAGAAGAAGAGAAATCTTTTTTGTGTAAAAATTATTACTGTGATTCTCTCTGTTGTCACTGACGGTGAAAGGGGCTCGAGAGAGATTGTTAACAGAAGAAAGAGAAGCAT
At	At-10995	rev	-0.1603	-0.622648	1.10545	-1.14421	-1.7502	1	25022311	25022480	37.0588	ATGCTTCTCTTTCTTCTGTTAACAATCTCTCTCGAGCCCCTTTCACCGTCAGTGACAACAGAGAGAATCACAGTAATAATTTTTACACAAAAAAGATTTCTCTTCTTCTCTTATCATCTCTCTTTCAATCACTTCTCGTCACTATCGTTTTGCTTTTGTCTCCTTTCACT
At	At-10996	fwd	-0.0202467	1.98536	0.0364106	-0.0994384	-0.0986141	1	25022821	25022990	37.0588	GGACAAGTCATGGATTACAACTATTTTGTGTCAAAAGAAAGGAAAAACAAGGCTAAACAACGACCTGGCCTTATGGATGATGACCACAGTGAGATGGGTTTGTGGTACTAGCTTGTCTCCTTGGGCAATAACAATATAATATAGGGATGAGCTATAATAATTTTACAAAT
At	At-10996	rev	-0.504832	-0.212917	-0.290184	-0.526025	-0.927331	1	25022821	25022990	37.0588	ATTTGTAAAATTATTATAGCTCATCCCTATATTATATTGTTATTGCCCAAGGAGACAAGCTAGTACCACAAACCCATCTCACTGTGGTCATCATCCATAAGGCCAGGTCGTTGTTTAGCCTTGTTTTTCCTTTCTTTTGACACAAAATAGTTGTAATCCATGACTTGTCC
At	At-10997	fwd	0.180875	2.72564	0.876484	0.754816	0.0337363	1	25023681	25023850	38.2353	GGGAAAAAAAGTGAGAAATTTTAAGGGTTGTAATAAGACAGAAAAAGCAGAAGTTGCGTCTTTATCCGAGTCTGACGAATTCTGAAATGTCACGGACAATAACCCATACACGCTACGAATCTCAAGCATTCCCCCACTTCTTTCTATCTAAACACAGTACTACCAATTAT
At	At-10997	rev	-0.00159836	1.58763	0.391848	-0.470394	-0.80898	1	25023681	25023850	38.2353	ATAATTGGTAGTACTGTGTTTAGATAGAAAGAAGTGGGGGAATGCTTGAGATTCGTAGCGTGTATGGGTTATTGTCCGTGACATTTCAGAATTCGTCAGACTCGGATAAAGACGCAACTTCTGCTTTTTCTGTCTTATTACAACCCTTAAAATTTCTCACTTTTTTTCCC
At	At-10998	fwd	-1.0819	-0.170626	0.576731	-2.08376	-0.761525	1	25024711	25024880	30.5882	TGATTTCCGAAACGTACAAATTTGACAACCTACTTTTTTCTTCCTCTTGCTACATATGCAAAAGATCTTGGGCTTTGGTTTTGAACTAGCACTTTTCAAGCCCATGCAAAATACTTATCATTCATCTATATGTTATTTATAAAAGAGAAATAACAAATAAATTTGATCTC
At	At-10998	rev	-1.09677	-1.06656	-0.843242	-1.84831	-1.61709	1	25024711	25024880	30.5882	GAGATCAAATTTATTTGTTATTTCTCTTTTATAAATAACATATAGATGAATGATAAGTATTTTGCATGGGCTTGAAAAGTGCTAGTTCAAAACCAAAGCCCAAGATCTTTTGCATATGTAGCAAGAGGAAGAAAAAAGTAGGTTGTCAAATTTGTACGTTTCGGAAATCA
At	At-11246(Bur-0)	fwd	-0.276653	-0.198915	0.258423	-0.976569	0.0379141	1	25025437	25025606	38.8235	ATGAAATTTTGAATTCTGAAATCTGGGATTGAATCGATTAGTCGCAAGAATAAGGAAAAATGAAGAGAATTTGGGATTGGGGTTTATGTGGGAAGGAGATGAAACTTGTGCGTTGGGCAAGGGATCGTCGTTCACATCAATAAGGAAATTTCAAGGAAGAGAGGAAGAAG
At	At-11246(Bur-0)	rev	-0.511799	-0.280524	-0.732533	-0.358862	-0.833222	1	25025437	25025606	38.8235	CTTCTTCCTCTCTTCCTTGAAATTTCCTTATTGATGTGAACGACGATCCCTTGCCCAACGCACAAGTTTCATCTCCTTCCCACATAAACCCCAATCCCAAATTCTCTTCATTTTTCCTTATTCTTGCGACTAATCGATTCAATCCCAGATTTCAGAATTCAAAATTTCAT
At	At-10999	fwd	0.305531	-0.688874	1.23604	0.361937	-1.64763	1	25025481	25025650	28.2353	GTAGTGAGTAATAAACCAAAAAATAATTTAAACTCGGATGATGACAGTAACGACACTAATACTCATGACCACTATAATATAGTATGTTTTGGCTACAAGTAAATTTAGTTTTAATGTGAGTTTATAAGTAAACTTTAGTCTAGAGTGAGTGTTAAGGAAACTAACATAAA
At	At-10999	rev	-0.655374	-1.276	-0.771692	-0.770064	-2.03351	1	25025481	25025650	28.2353	TTTATGTTAGTTTCCTTAACACTCACTCTAGACTAAAGTTTACTTATAAACTCACATTAAAACTAAATTTACTTGTAGCCAAAACATACTATATTATAGTGGTCATGAGTATTAGTGTCGTTACTGTCATCATCCGAGTTTAAATTATTTTTTGGTTTATTACTCACTAC
At	At-11247(Bur-0)	fwd	0.800278	1.93904	0.43078	0.598133	-0.640363	1	25025885	25026054	38.2353	ATTTTAAAATCATTTCGTCATTTAGAGATCTTGATGATGAGGATGCCCAATCTCCTATGCCACATCATGTCACTAGCAGCATGTTGCCTAAGATTAGTTACATGGACATCACATTGAGCTTGGGGTGAGAGTTCACCATAAACTAAAAGATTCCAGATTAGACAATCCAA
At	At-11247(Bur-0)	rev	-1.03372	-0.0376095	-0.747765	-1.0333	-0.197738	1	25025885	25026054	38.2353	TTGGATTGTCTAATCTGGAATCTTTTAGTTTATGGTGAACTCTCACCCCAAGCTCAATGTGATGTCCATGTAACTAATCTTAGGCAACATGCTGCTAGTGACATGATGTGGCATAGGAGATTGGGCATCCTCATCATCAAGATCTCTAAATGACGAAATGATTTTAAAAT
At	At-11000	fwd	-1.10963	-0.0073507	-1.17021	1.20073	-0.493113	1	25025911	25026080	35.8824	AATCTAAAAAGAAAAGGGAAAATTAGTGACAACCAGAAGAGAATAGGATTAAAGTGTTTTTAGTGTCCTACAACCATGTGGCGGTTGACATCGTCCGGATTAGAATCGTCATCCATACTTCCTTGTCTTAAAAGTGATCTAATAACTGTTTCACAATGATAACTTCGTCT
At	At-11000	rev	-1.46413	-0.286473	-1.34788	-1.31578	-1.1677	1	25025911	25026080	35.8824	AGACGAAGTTATCATTGTGAAACAGTTATTAGATCACTTTTAAGACAAGGAAGTATGGATGACGATTCTAATCCGGACGATGTCAACCGCCACATGGTTGTAGGACACTAAAAACACTTTAATCCTATTCTCTTCTGGTTGTCACTAATTTTCCCTTTTCTTTTTAGATT
At	At-11001	fwd	1.0624	3.71257	1.63288	0.227571	-0.753077	1	25026451	25026620	30.5882	AAGAAAATATGACTGGAACATTAGATAACTATCAACTTTTTGAATTATTGCTAAATGCTCTATCCTTAAACATGAAAAAAAGGAAAATAATTTGGGACTACAACTTGTTGAACTCAATAATTTGCCGTATTTTTCCACCATATACGTACTTGTTGCATTCTAGGCTTTCC
At	At-11001	rev	0.217164	1.59697	0.0395358	-0.732584	-0.57902	1	25026451	25026620	30.5882	GGAAAGCCTAGAATGCAACAAGTACGTATATGGTGGAAAAATACGGCAAATTATTGAGTTCAACAAGTTGTAGTCCCAAATTATTTTCCTTTTTTTCATGTTTAAGGATAGAGCATTTAGCAATAATTCAAAAAGTTGATAGTTATCTAATGTTCCAGTCATATTTTCTT
At	At-11248(Bur-0)	fwd	-0.272072	3.80686	-0.276722	-1.28676	-0.518081	1	25026572	25026741	30.5882	TGCATATTTCAACATTTGTATGCAACCTTAAGAGAAAAAAAAATCCTTAAGAAACATAAACGTTAATATATTCGCATCAAGTACTGTCTAGATAATTGATTTTCTAGCCCCATGGTTGAAAAGTCATGGATAAGATCAATTGGTGTATTAGTCCTTAATTTGGGTCTTAT
At	At-11248(Bur-0)	rev	1.00811	4.87316	-0.0850636	-0.0428204	0.0967554	1	25026572	25026741	30.5882	ATAAGACCCAAATTAAGGACTAATACACCAATTGATCTTATCCATGACTTTTCAACCATGGGGCTAGAAAATCAATTATCTAGACAGTACTTGATGCGAATATATTAACGTTTATGTTTCTTAAGGATTTTTTTTTCTCTTAAGGTTGCATACAAATGTTGAAATATGCA
At	At-11002	fwd	0.739225	-0.564255	1.3295	1.1055	-1.10491	1	25027221	25027390	37.6471	GTACACCCTTTTTTCTTTAGACCATCCAGCCCACAAACTTCCCTCCAACATAAAAGCATATGGTATATCGTATTGAAATAGCAGTTGGATGGTGCCATCATTGTTTACTTGACTCTTGACTATACCTTTCAAAACATTACTAAGCCTTAGAAAAGTCAGTTTCATCGCAA
At	At-11002	rev	1.09865	-0.573769	1.31533	0.898171	-1.37275	1	25027221	25027390	37.6471	TTGCGATGAAACTGACTTTTCTAAGGCTTAGTAATGTTTTGAAAGGTATAGTCAAGAGTCAAGTAAACAATGATGGCACCATCCAACTGCTATTTCAATACGATATACCATATGCTTTTATGTTGGAGGGAAGTTTGTGGGCTGGATGGTCTAAAGAAAAAAGGGTGTAC
At	At-11003	fwd	1.06359	1.43594	1.11121	0.702412	-0.50608	1	25027741	25027910	29.4118	GATAATTCACATTAATTGGTAATACACACCATGTGAGAAATATTCAAAAGGAACAGAATAGGACAAGCTCCAAAAATAATTGTTTACCTGTCACTTGTCTTGTCCCACTTTCTAATTGTATTTGTCTATTTGATAACTCTCTTATCATTGTTTTATACAGTTTTATCATT
At	At-11003	rev	0.643965	1.03817	1.2962	0.44577	-1.35023	1	25027741	25027910	29.4118	AATGATAAAACTGTATAAAACAATGATAAGAGAGTTATCAAATAGACAAATACAATTAGAAAGTGGGACAAGACAAGTGACAGGTAAACAATTATTTTTGGAGCTTGTCCTATTCTGTTCCTTTTGAATATTTCTCACATGGTGTGTATTACCAATTAATGTGAATTATC
At	At-11004	fwd	-0.971881	0.0721959	-1.10223	-0.0630251	-1.36016	1	25028481	25028650	24.1176	CATAATAAAATAAATATGTAGTAATTAAACAAGAATTATTATAAAAAGAAAATCAAATACCTTAATCACTTTTTTCTGAAAATACTCCTCAACTGTTTTAAACAAAAACACAGAAATATCTTAATGGTGATAGTTGATCATCCAAGTATCTGAAATTAGCAGCCTCTTAT
At	At-11004	rev	-0.599704	0.154266	-0.0278876	-0.303728	-1.54096	1	25028481	25028650	24.1176	ATAAGAGGCTGCTAATTTCAGATACTTGGATGATCAACTATCACCATTAAGATATTTCTGTGTTTTTGTTTAAAACAGTTGAGGAGTATTTTCAGAAAAAAGTGATTAAGGTATTTGATTTTCTTTTTATAATAATTCTTGTTTAATTACTACATATTTATTTTATTATG
At	At-11005	fwd	-0.0349302	1.95818	1.24947	0.156844	-1.6077	1	25029918	25030087	31.1765	AATGGGTTAATAAAAGAGGGGACAGAGAAGCGTGTCGCTTGCAACATATTCACATGCATGGGCCAAAAAAGGATATATGTTGGTTCTTCACTTTCGTACTTTTTTTTTTTTTGAATGGTATAATTTTTTAATGTCCATATTGAAATTTCTGTAAATATTTTAGTTGAAGT
At	At-11005	rev	-0.806701	1.33474	-0.00234073	-1.1389	-1.62091	1	25029918	25030087	31.1765	ACTTCAACTAAAATATTTACAGAAATTTCAATATGGACATTAAAAAATTATACCATTCAAAAAAAAAAAAAGTACGAAAGTGAAGAACCAACATATATCCTTTTTTGGCCCATGCATGTGAATATGTTGCAAGCGACACGCTTCTCTGTCCCCTCTTTTATTAACCCATT
At	At-11006	fwd	-0.213442	-0.827471	0.104315	-0.143691	-1.24117	1	25030331	25030500	22.3529	TAGTTTGTGTTAAGAGGTAATAGGGAGAGAGAAGAAAAAAAACTAAATTGTTTCAGTATTGTTCACGCAAGATTTTTAAATTGTCATCATGCAAGTTTTTTGTTAATAAATATAGTTTTAAATCGTAGTCACACAATATATATATATATATATATAATTTTTTTCTTTTT
At	At-11007	fwd	0.148639	-0.161176	0.599414	0.0277631	-1.71858	1	25031131	25031300	28.2353	ACCTTACTGAACCATACCAACTACATTTATCTACGATGCTTTTCATGAGTATTGAATTAGGAGCTAAACGATACATACATCGTTGTCTTATTATTTATTCAGTTCTTATATTATTAACCGAGGTTTTTGTCTTTACTAATTTAGAATATCCGTTTATTTTTAAGATTCTT
At	At-11007	rev	0.310125	-0.989583	0.239389	0.404773	-1.43971	1	25031131	25031300	28.2353	AAGAATCTTAAAAATAAACGGATATTCTAAATTAGTAAAGACAAAAACCTCGGTTAATAATATAAGAACTGAATAAATAATAAGACAACGATGTATGTATCGTTTAGCTCCTAATTCAATACTCATGAAAAGCATCGTAGATAAATGTAGTTGGTATGGTTCAGTAAGGT
At	At-11008	fwd	0.618507	#N/A	#N/A	#N/A	-0.185175	1	25031751	25031920	30.5882	TCTTAAATTTGAAGTAAAGAAATTGTCATGTGATAGAAAGAAAGAGAGAGGAAAAGGAGATTTCACATTATCTAGAAAATGAAAGGGAACTATGAATAATTTGTAAATTTGTGAATTATATGAAAAAAAATAGAAGACAAAGTAAGCATGGCCATGGGTCCGATGGCTAC
At	At-11008	rev	0.871383	1.33427	1.89977	0.346238	-0.367499	1	25031751	25031920	30.5882	GTAGCCATCGGACCCATGGCCATGCTTACTTTGTCTTCTATTTTTTTTCATATAATTCACAAATTTACAAATTATTCATAGTTCCCTTTCATTTTCTAGATAATGTGAAATCTCCTTTTCCTCTCTCTTTCTTTCTATCACATGACAATTTCTTTACTTCAAATTTAAGA
At	At-11009	fwd	0.883955	-0.0636496	1.20007	0.43743	-1.52565	1	25033391	25033560	32.9412	ATTTTCTCTTTGTGTTTTTACTATATTCTCTTAGAGGCAAGTGAGTTTTTGTTTTTTTATGGTGAGTGTTGTGTTAATTCCTAACCTCCCCCACTCTCTTATATGGCTAGTGAATTATTTTAACTGGACATAATCGGAAATTCCTCCACAATGGGTTTTTGTTTAATACA
At	At-11009	rev	0.0445133	-0.66376	0.94844	0.143171	-1.61142	1	25033391	25033560	32.9412	TGTATTAAACAAAAACCCATTGTGGAGGAATTTCCGATTATGTCCAGTTAAAATAATTCACTAGCCATATAAGAGAGTGGGGGAGGTTAGGAATTAACACAACACTCACCATAAAAAAACAAAAACTCACTTGCCTCTAAGAGAATATAGTAAAAACACAAAGAGAAAAT
At	At-11010	fwd	-0.780949	-0.743404	-0.208889	-0.132548	-1.68768	1	25034291	25034460	32.3529	ATAAGGTCATCGTGTAATTTGTTTTTTCCCTTTTTCGTTTGGGATTATTAGGTTGTTAGGGTTTTGATTCAACACATACGCTTTCTATTAAATCTAACTCTCTCACTTTATCACCTATCAAAACAAACGAACAGGAATCTCAGCTTAAAGAGTTTGAAAAACAATAAGAC
At	At-11010	rev	-0.906453	-0.939971	-1.5166	-1.55165	-1.0598	1	25034291	25034460	32.3529	GTCTTATTGTTTTTCAAACTCTTTAAGCTGAGATTCCTGTTCGTTTGTTTTGATAGGTGATAAAGTGAGAGAGTTAGATTTAATAGAAAGCGTATGTGTTGAATCAAAACCCTAACAACCTAATAATCCCAAACGAAAAAGGGAAAAAACAAATTACACGATGACCTTAT
At	At-11011	fwd	-0.389499	-1.50683	0.421838	-0.484959	-0.194094	1	25035661	25035830	31.7647	TAAGTGTGTTTAATCCTAAGATTGTTTACTTTTTCAACATCTTTGTTGCAAGAGTTAATAAGTAGAAGAAGACAAATGAGTTGGACCCAACGAACACGAATTTCTTCATGCCATAAATATATTCCACTACATTGTTTGTTTTTCGTATGATTCCACTACATTGTTACTTG
At	At-11011	rev	0.169317	-0.878936	0.709031	-0.119883	-0.889827	1	25035661	25035830	31.7647	CAAGTAACAATGTAGTGGAATCATACGAAAAACAAACAATGTAGTGGAATATATTTATGGCATGAAGAAATTCGTGTTCGTTGGGTCCAACTCATTTGTCTTCTTCTACTTATTAACTCTTGCAACAAAGATGTTGAAAAAGTAAACAATCTTAGGATTAAACACACTTA
At	At-11012	fwd	0.629676	2.49669	0.816466	0.263213	-0.591074	1	25035871	25036040	33.5294	TTGACATCTGTTTGTTGATTTTAAATTGATAACTCATTAATTACATACATTTAAGGTAGCTGCATATTTCAGACTTGATATAGACTTTTGGTTTACCACGCTAAGAGACGTCGATACCCACTAATATGCGGATGTGCGTAAGAAAACTATAGAGTAATACAAGACCTTTG
At	At-11012	rev	-0.336362	0.901668	-0.375575	0.00342208	-0.560345	1	25035871	25036040	33.5294	CAAAGGTCTTGTATTACTCTATAGTTTTCTTACGCACATCCGCATATTAGTGGGTATCGACGTCTCTTAGCGTGGTAAACCAAAAGTCTATATCAAGTCTGAAATATGCAGCTACCTTAAATGTATGTAATTAATGAGTTATCAATTTAAAATCAACAAACAGATGTCAA
At	At-11013	fwd	-1.12631	-0.842487	-0.246531	-1.08903	-1.01654	1	25036507	25036676	32.9412	GGGTCACCTAATCAAACATTGTTCTACCAATTTCCTCGAAGAAGAAGAAGAACATTAAGAAACTTAAAACAATGTCAAAATCTCATAAACTAATAAGAAACCAATCAAATTCGTCCATTTTTCCCTCTTTTCTTTTTCTCTTTCTTTCTCCCAATCACTCTTCAGATTCC
At	At-11013	rev	-0.624694	-1.36637	-0.544111	-1.1916	-1.29112	1	25036507	25036676	32.9412	GGAATCTGAAGAGTGATTGGGAGAAAGAAAGAGAAAAAGAAAAGAGGGAAAAATGGACGAATTTGATTGGTTTCTTATTAGTTTATGAGATTTTGACATTGTTTTAAGTTTCTTAATGTTCTTCTTCTTCTTCGAGGAAATTGGTAGAACAATGTTTGATTAGGTGACCC
At	At-11014(PP)	fwd	0.134522	-0.636359	0.0872657	-0.271796	-1.56475	1	25039143	25039312	32.3529	CAGGTTCAGATTCTTCCCAGTGAAATGCATGCAAAGACAAATAGTTTGACAAAAAGATTGATTCTTTAGATCCCCTTGATGTGTTTGGGATTAACATTGTCCATTGAAAGTTTAGGTTTTATTTGAAAGTTTGTATTCTTTTTATATTGGAGCGTGTTGATTAGAATTCA
At	At-11014(PP)	rev	-0.233974	0.594257	-0.0175883	-0.566683	-1.6288	1	25039143	25039312	32.3529	TGAATTCTAATCAACACGCTCCAATATAAAAAGAATACAAACTTTCAAATAAAACCTAAACTTTCAATGGACAATGTTAATCCCAAACACATCAAGGGGATCTAAAGAATCAATCTTTTTGTCAAACTATTTGTCTTTGCATGCATTTCACTGGGAAGAATCTGAACCTG
At	At-11015	fwd	-0.169916	1.41197	0.40947	-0.284696	-0.572198	1	25039341	25039510	33.5294	TGTATTGAAAGTTCGTTGACTTTTTCAATAGAAGATGTCCGTTGACTTTTGTTAAGCTTCTCATTATTGAAAATTTGGAACTTAAAGACGTTCAAAGCTTGACGAAGACATCTTTAGAAACCCTAAATAAGACTTGGTCATCCTCAAACCCCAAAAAGGCAAAAACATTA
At	At-11015	rev	0.822984	1.37264	0.153164	0.863692	-0.955154	1	25039341	25039510	33.5294	TAATGTTTTTGCCTTTTTGGGGTTTGAGGATGACCAAGTCTTATTTAGGGTTTCTAAAGATGTCTTCGTCAAGCTTTGAACGTCTTTAAGTTCCAAATTTTCAATAATGAGAAGCTTAACAAAAGTCAACGGACATCTTCTATTGAAAAAGTCAACGAACTTTCAATACA
At	At-11016	fwd	2.09582	-0.836624	3.46269	2.12739	-2.67421	1	25039891	25040060	30	CAGTGATGAGTGAACAGCATAACAACTAAAATTGGCGCTTACATGGTTTTTTGGTGGTTCATATCTGTTTGTCCTTTCTTTATTTATTTTCTGGTTAAAATGTTACATAACTTCATACCAAAAAAAACAAAAAATGACAAGATACCATGTGTAAAGTTATATACTACACA
At	At-11016	rev	2.56377	1.30737	2.9928	#N/A	#N/A	1	25039891	25040060	30	TGTGTAGTATATAACTTTACACATGGTATCTTGTCATTTTTTGTTTTTTTTGGTATGAAGTTATGTAACATTTTAACCAGAAAATAAATAAAGAAAGGACAAACAGATATGAACCACCAAAAAACCATGTAAGCGCCAATTTTAGTTGTTATGCTGTTCACTCATCACTG
At	At-11017	fwd	0.587003	1.8188	1.64181	-0.399238	0.343916	1	25040211	25040380	38.8235	TCTTCATAAAATATTGGAGATGTGCCATAAAAAGATGTTGACAAATAATTAGGCACATGCAAGAACCGGGTTCGATAAGTTGAGGAATACCAAAACGGAACACAAACTTGGAGAAGATGACGTAAAGGTCAGATTTGGAGCATAACGAACTCAAGGTCACCGCCTAATTA
At	At-11017	rev	-1.55809	-0.770369	-1.40313	-1.37337	0.499617	1	25040211	25040380	38.8235	TAATTAGGCGGTGACCTTGAGTTCGTTATGCTCCAAATCTGACCTTTACGTCATCTTCTCCAAGTTTGTGTTCCGTTTTGGTATTCCTCAACTTATCGAACCCGGTTCTTGCATGTGCCTAATTATTTGTCAACATCTTTTTATGGCACATCTCCAATATTTTATGAAGA
At	At-11018	fwd	1.77536	0.732048	1.87931	1.55705	-0.0927213	1	25040541	25040710	29.4118	ATTTAACATATTATATATGATGTCATGCATGATAATTGCCAACTTGAGGACAGAAGTTTTTATTTTTGGACGGAAGTTTGTAAAAGCTTGCATCCACGATTTAAAATAGTGTTTGCATGTTGTATAGTTGAACACGTGGTATAAGAAAAACTAATATTTTCGATATCAAT
At	At-11018	rev	1.79237	1.31605	1.82722	-1.38097	-0.795755	1	25040541	25040710	29.4118	ATTGATATCGAAAATATTAGTTTTTCTTATACCACGTGTTCAACTATACAACATGCAAACACTATTTTAAATCGTGGATGCAAGCTTTTACAAACTTCCGTCCAAAAATAAAAACTTCTGTCCTCAAGTTGGCAATTATCATGCATGACATCATATATAATATGTTAAAT
At	At-11256(Bur-0)	fwd	-1.47228	-1.53493	-0.645386	-1.51107	-1.37503	1	25040973	25041142	22.3529	AAATTATATATAGTTTTTAGCGTTTTATTTTACCAAAATTTTCTTTGGTTCAGTTATCTCTGCTTGTTCTATTATTTTTATTTCTATAACATATCTCTAATTGTGAAAGAATCAAGAAACGCATTGATAGAGATATAAACAAAGATTTATGTTTGTAAACATATATTTTG
At	At-11256(Bur-0)	rev	-1.27975	-1.48657	-0.543723	-1.69688	-2.10036	1	25040973	25041142	22.3529	CAAAATATATGTTTACAAACATAAATCTTTGTTTATATCTCTATCAATGCGTTTCTTGATTCTTTCACAATTAGAGATATGTTATAGAAATAAAAATAATAGAACAAGCAGAGATAACTGAACCAAAGAAAATTTTGGTAAAATAAAACGCTAAAAACTATATATAATTT
At	At-11019	fwd	0.486209	1.71253	0.842499	0.180256	-1.34007	1	25041171	25041340	27.6471	ACAAAAATAAGAAATGTAATAATGTTGACTTGTAAATAAAGTAAGAAAATTAAATTCTGTCATTTCAGACGAGGAAGTATGTCACATGTAAAATAGATCATTGATACTTTTCATGAGAACTTCCATAAGAATTAAGAAAGCCATTGACTTCTACCTTTCTTAATTTCCAG
At	At-11019	rev	0.253109	1.84173	0.370143	0.519879	-0.421576	1	25041171	25041340	27.6471	CTGGAAATTAAGAAAGGTAGAAGTCAATGGCTTTCTTAATTCTTATGGAAGTTCTCATGAAAAGTATCAATGATCTATTTTACATGTGACATACTTCCTCGTCTGAAATGACAGAATTTAATTTTCTTACTTTATTTACAAGTCAACATTATTACATTTCTTATTTTTGT
At	At-11020	fwd	-1.0087	4.69178	-0.848993	-0.666645	1.45204	1	25041861	25042030	35.2941	CAAGTTATCTTCCAAAACTGGTCTTTACCACTATATTTCAGATTTCTCCTCCACGTCTACTGATTGTCATAGATGATGCGTTCTCTTCTTGTTCACACGTAAGTACTTCATTTTTTTGGGTGCAAATGCAACAATTCACACGTAAGTATACTTTTCACAATTGCTTTTTT
At	At-11020	rev	-0.401861	5.00603	-0.525561	0.0836976	2.18921	1	25041861	25042030	35.2941	AAAAAAGCAATTGTGAAAAGTATACTTACGTGTGAATTGTTGCATTTGCACCCAAAAAAATGAAGTACTTACGTGTGAACAAGAAGAGAACGCATCATCTATGACAATCAGTAGACGTGGAGGAGAAATCTGAAATATAGTGGTAAAGACCAGTTTTGGAAGATAACTTG
At	At-11021	fwd	-2.06463	-1.76915	-1.05658	-1.65021	-1.52237	1	25043551	25043720	43.5294	ATCAAATCTTCAACGTCCACGAACACGATGAAGACGAGAGAATCAAATCCGTTGTTCGATTGATCTTCACACAGTTGATGTCTGCAAGTAACAATGAGACGAAGCAAGTGGTTTCTCGGATGAAGAATCGTCTGCTCTTAGAGTCCAAACACCGTGAACTGTCGGAGAAA
At	At-11021	rev	-2.63044	-2.58591	-1.79051	-2.35276	-1.32407	1	25043551	25043720	43.5294	TTTCTCCGACAGTTCACGGTGTTTGGACTCTAAGAGCAGACGATTCTTCATCCGAGAAACCACTTGCTTCGTCTCATTGTTACTTGCAGACATCAACTGTGTGAAGATCAATCGAACAACGGATTTGATTCTCTCGTCTTCATCGTGTTCGTGGACGTTGAAGATTTGAT
At	At-11022	fwd	-0.528309	-0.125051	-0.189146	-0.636112	-1.07536	1	25044331	25044500	32.3529	TGAGATTCACGTAACTGGAGAAAGTGATGTGATGAAGCTTTACAGAGCTGGAGTCAGCAGCAGATTCTTCCAAACATTGTAGGCTAAAGTTTAAGTATATTAAATTTACTAATTACTATATACTATATATATTTATAAGCAATCATAGGGACCAATTCTCCAAAGTGTTA
At	At-11022	rev	-1.0445	-1.01374	-1.00061	-1.0162	-1.57448	1	25044331	25044500	32.3529	TAACACTTTGGAGAATTGGTCCCTATGATTGCTTATAAATATATATAGTATATAGTAATTAGTAAATTTAATATACTTAAACTTTAGCCTACAATGTTTGGAAGAATCTGCTGCTGACTCCAGCTCTGTAAAGCTTCATCACATCACTTTCTCCAGTTACGTGAATCTCA
At	At-11023	fwd	0.437622	-0.387222	0.704301	0.415049	-1.27393	1	25044811	25044980	32.3529	AGTTGTTAATTTTCTTTCTAGTGGGGAAAACTAATTTGGATTTGGTTTTTGATAACTTAATTTGGATTTGGGCCATTTATATTAATTTATGAGGTTTATATTGGGCTTGAGTCCAAAGATAGAGTTGGCCTAAAAATGTGAAGGTTTCATGCTTTTTGGTAAGTCTGCCT
At	At-11023	rev	0.0894548	-0.0301412	0.653708	0.121535	-0.778287	1	25044811	25044980	32.3529	AGGCAGACTTACCAAAAAGCATGAAACCTTCACATTTTTAGGCCAACTCTATCTTTGGACTCAAGCCCAATATAAACCTCATAAATTAATATAAATGGCCCAAATCCAAATTAAGTTATCAAAAACCAAATCCAAATTAGTTTTCCCCACTAGAAAGAAAATTAACAACT
At	At-11024	fwd	0.457743	1.40263	1.32594	0.715304	-1.79815	1	25047351	25047520	33.5294	TGGTTATTGCATTAAGAATTGACTGAAAAAAAGATTTAAAAAATACGTTAGGACAAGAAAAAGATAGACATGTGGCTAATACTCATTGTTGGAGAAATTGGATGGAGTAGGAAGATAACTTGGGTGGGCTATTTGGTATGATAACTTATTTGCTTTGGTATTAATGGGCC
At	At-11024	rev	0.733693	1.68338	1.12303	0.458206	-2.29411	1	25047351	25047520	33.5294	GGCCCATTAATACCAAAGCAAATAAGTTATCATACCAAATAGCCCACCCAAGTTATCTTCCTACTCCATCCAATTTCTCCAACAATGAGTATTAGCCACATGTCTATCTTTTTCTTGTCCTAACGTATTTTTTAAATCTTTTTTTCAGTCAATTCTTAATGCAATAACCA
At	At-11025(PP)	fwd	0.0482748	-0.734603	0.288048	-0.00761266	-2.03151	1	25047643	25047812	28.2353	GGTATCTCCTATCTTTCAATCTTTCTGTGGTATTTGAGCATTTCGATGTTTTCGATGGTGACCAAAACCTTTTGGTAAACAATATGTATAATTCTTGAGATTAAATGGTACAAAAATTATTAAAAAGGGGTAAAAATCGTTTAAAATATTTCAAAACTTTACACTATATC
At	At-11025(PP)	rev	0.0360243	-0.211312	0.330143	0.143338	-0.93686	1	25047643	25047812	28.2353	GATATAGTGTAAAGTTTTGAAATATTTTAAACGATTTTTACCCCTTTTTAATAATTTTTGTACCATTTAATCTCAAGAATTATACATATTGTTTACCAAAAGGTTTTGGTCACCATCGAAAACATCGAAATGCTCAAATACCACAGAAAGATTGAAAGATAGGAGATACC
At	At-11026	fwd	6.2196	1.49642	6.72914	5.86257	0.145639	1	25047911	25048080	35.2941	AACGACTCCAAAATATCTTTATGTGAATTTGGGTCAAGTCCCTTTGATTGAGGAAATATATGATCCACAAGATCCTTGAATATACTTGGTAAAAATGAATATTCGAGACTCTTATCCAGAATCCTATCCTAAACAAGGCACGTCCACTTATGTATCCATCACTAGATTTC
At	At-11026	rev	6.52218	1.31376	6.76758	5.57874	-0.054325	1	25047911	25048080	35.2941	GAAATCTAGTGATGGATACATAAGTGGACGTGCCTTGTTTAGGATAGGATTCTGGATAAGAGTCTCGAATATTCATTTTTACCAAGTATATTCAAGGATCTTGTGGATCATATATTTCCTCAATCAAAGGGACTTGACCCAAATTCACATAAAGATATTTTGGAGTCGTT
At	At-11027	fwd	6.49878	5.12766	7.09517	6.07162	0.653593	1	25049391	25049560	42.9412	CCGTTGGATTTTGAGTGTGGATATGTGTGAGGTTAATTTTACTTGGTAACGGCCACAAAGGCCTAAGGAGAGGTGTTGAGTCCCTTATCGGCTTGAACCGCTGGAATAATGCCACGTGGAAGATAATTCCATGAATCTTATCGTTATCTATGAGTGAAATTGTGTGATGG
At	At-11027	rev	6.49427	5.89605	7.10824	6.38017	-0.115475	1	25049391	25049560	42.9412	CCATCACACAATTTCACTCATAGATAACGATAAGATTCATGGAATTATCTTCCACGTGGCATTATTCCAGCGGTTCAAGCCGATAAGGGACTCAACACCTCTCCTTAGGCCTTTGTGGCCGTTACCAAGTAAAATTAACCTCACACATATCCACACTCAAAATCCAACGG
At	At-11028(PP)	fwd	-0.70163	-0.758924	1.09737	-1.63471	-1.75292	1	25049728	25049897	21.1765	CTGCTAAATGCATAAGATTAGGTGAAACTGTGGAATATATATTTTTTTCATTTAAAAGCAAAATTTGCCTTTTACTAGAATTATAAATATAGAAAAATATATAACATTCAAATAAAAATGAAAATAAGAACTTTCAAAAAACAGAACTATGTTTAATGTGTAAAGATTAG
At	At-11028(PP)	rev	0.417533	0.146246	0.49782	-0.175063	-1.15682	1	25049728	25049897	21.1765	CTAATCTTTACACATTAAACATAGTTCTGTTTTTTGAAAGTTCTTATTTTCATTTTTATTTGAATGTTATATATTTTTCTATATTTATAATTCTAGTAAAAGGCAAATTTTGCTTTTAAATGAAAAAAATATATATTCCACAGTTTCACCTAATCTTATGCATTTAGCAG
At	At-11029	fwd	-0.666745	-1.44723	0.607694	-0.113493	-1.15838	1	25049931	25050100	32.3529	AACAAGTCATAAGCCCAACAAAGTTAGCACGTCTAAATAAACTAAAGAGTCCACGAAAATATTACAAATCATAAGCCCAACAAAGTTATTGATCAAAAAAAAAAAACGCCCAACAAAGCTAAACAAAGTCCAAAAAAAACTTCTCAAGTCTCCATCTTCCTTTATGAACA
At	At-11029	rev	0.612215	-0.915429	1.01241	#N/A	0.28431	1	25049931	25050100	32.3529	TGTTCATAAAGGAAGATGGAGACTTGAGAAGTTTTTTTTGGACTTTGTTTAGCTTTGTTGGGCGTTTTTTTTTTTTGATCAATAACTTTGTTGGGCTTATGATTTGTAATATTTTCGTGGACTCTTTAGTTTATTTAGACGTGCTAACTTTGTTGGGCTTATGACTTGTT
At	At-11030	fwd	-0.242635	-0.160171	0.736461	-0.524166	-0.52582	1	25051321	25051490	35.2941	TATGGAAGTGATTGGAAGATACAAGAGGTTTTGTCCAAACAATTTAAACTCGACGACTAAAAACGTAGGATGACGCGATACACACGCGCGGCCATATGCATGCAAACCCCTATATTTCTTTTTAAAGTTTTTGGCTCTTTCCACATTTTTAAAAATAAAAATATTTTTGG
At	At-11030	rev	-0.223285	0.0727055	0.413316	#N/A	-0.571066	1	25051321	25051490	35.2941	CCAAAAATATTTTTATTTTTAAAAATGTGGAAAGAGCCAAAAACTTTAAAAAGAAATATAGGGGTTTGCATGCATATGGCCGCGCGTGTGTATCGCGTCATCCTACGTTTTTAGTCGTCGAGTTTAAATTGTTTGGACAAAACCTCTTGTATCTTCCAATCACTTCCATA
At	At-11031	fwd	2.22415	3.09351	2.32027	2.18962	-1.24184	1	25051711	25051880	24.1176	ATAAATCTCTATAAAGGATTATATCATTGTATTATTCCAGCTAGCACATATCCATTTTCGTATTTGTCAATTAAGAGAATTTGTATTTATTTGTTTATTATAAGACGACAATAAGAAAGACGACAAAAAATTTTATTCGTATGCTTATATTTTGTATGCATCTATTTTTC
At	At-11031	rev	2.17551	3.02336	3.0967	0.643426	-0.332014	1	25051711	25051880	24.1176	GAAAAATAGATGCATACAAAATATAAGCATACGAATAAAATTTTTTGTCGTCTTTCTTATTGTCGTCTTATAATAAACAAATAAATACAAATTCTCTTAATTGACAAATACGAAAATGGATATGTGCTAGCTGGAATAATACAATGATATAATCCTTTATAGAGATTTAT
At	At-11032	fwd	-1.43495	-0.70181	1.01022	-0.864467	-0.358015	1	25052851	25053020	41.7647	GTAGGTATTTGGATATTAATATTAATTATCAGAATTATGTATGGAGCTACATAATGTGTAACCGCTCAGAAAACGCGGCGATTCGACCAAACTCTGTTACCACAATGTCTCCGCCACGCGATCACACTTTTGCGCTTGCATGCGAACGTTGAAATTCGAACCTCTCATCT
At	At-11032	rev	-1.24677	-0.855271	-1.07284	-1.85407	0.439882	1	25052851	25053020	41.7647	AGATGAGAGGTTCGAATTTCAACGTTCGCATGCAAGCGCAAAAGTGTGATCGCGTGGCGGAGACATTGTGGTAACAGAGTTTGGTCGAATCGCCGCGTTTTCTGAGCGGTTACACATTATGTAGCTCCATACATAATTCTGATAATTAATATTAATATCCAAATACCTAC
At	At-11033	fwd	0.868266	1.91553	0.870958	1.3651	0.594435	1	25053081	25053250	39.4118	TTTGGCAGTCCATTATTAATTGCCGAACATTAAACTGCGGTCTAGACAAAAACAAACGGCGGTCAGATATAAACAACTAACCAAAAAAATAAAATACTTGACTGGTTTTGGACATTTTCGTCGATGATGATCACGCGCTACGAATGAGAGCCAAAGACAAAGCTCAACGG
At	At-11033	rev	0.989676	1.14719	0.820585	0.699496	0.261675	1	25053081	25053250	39.4118	CCGTTGAGCTTTGTCTTTGGCTCTCATTCGTAGCGCGTGATCATCATCGACGAAAATGTCCAAAACCAGTCAAGTATTTTATTTTTTTGGTTAGTTGTTTATATCTGACCGCCGTTTGTTTTTGTCTAGACCGCAGTTTAATGTTCGGCAATTAATAATGGACTGCCAAA
At	At-sh421	fwd	-0.910007	-0.498819	-0.224647	-0.594509	-0.952066	1	25053703	25053872	39.4118	TCCCTCTTAAATACCTCTTCCTTCTTCTAAGATCTCTGGACCATTCTGTACTTTCCCTCAAACCCAAAACACATTTTGTTTTTTGTTTCCCATCTAAAATGCGTATGAGTTGTAACGGATGTCGAGTTCTACGAAAAGGCTGCAGTGAAAACTGTAGCATAAGACCTTGT
At	At-sh421	rev	-1.5469	-1.55687	-0.7792	-2.14319	-1.16845	1	25053703	25053872	39.4118	ACAAGGTCTTATGCTACAGTTTTCACTGCAGCCTTTTCGTAGAACTCGACATCCGTTACAACTCATACGCATTTTAGATGGGAAACAAAAAACAAAATGTGTTTTGGGTTTGAGGGAAAGTACAGAATGGTCCAGAGATCTTAGAAGAAGGAAGAGGTATTTAAGAGGGA
At	At-11034	fwd	-1.02204	-1.60349	-0.0855026	-1.25833	-1.76728	1	25055221	25055390	35.2941	AAAAGGATGAATTATTTTAACTAATTGGGTCGAAATGTGTATTCAGCAGAAAACATAGCCCAACTCTTTCGGACTTGAATCCTGTTTTGTCCATCTATCTTCCCCCCCTATACACTCAATTCTCATACTATCAGATATGCTAAAATAATTAATGCAGTTTCTAGCCTACA
At	At-11034	rev	-1.45674	-1.74174	-1.19586	-1.70747	-2.30386	1	25055221	25055390	35.2941	TGTAGGCTAGAAACTGCATTAATTATTTTAGCATATCTGATAGTATGAGAATTGAGTGTATAGGGGGGGAAGATAGATGGACAAAACAGGATTCAAGTCCGAAAGAGTTGGGCTATGTTTTCTGCTGAATACACATTTCGACCCAATTAGTTAAAATAATTCATCCTTTT
At	At-11035	fwd	0.371033	0.728017	0.645832	-0.189835	-1.28485	1	25057391	25057560	28.2353	TTCATAACCAATTTATGCATTATAAAATCAATCATATTATTTCAATATCAACGTCAAGTCATCGATTTACCCTGTAAAAGATAGACCTGTAGTTTACGAGTTGGAGTTAAGTGGTTTCAAATTTCTTTTTCTCGTCAGTGGTTACAAACTTACAATTTAAAATTTTTATC
At	At-11036	fwd	-0.664598	0.95549	0.220176	0.715304	-1.45715	1	25058221	25058390	28.8235	GTCCTATGGGCTTTTTAATATAATCTTTCGCCGGAAAAAAAAAAAAAAAAAAAATCTTATCTTAAAACAATAATATTATATATAACAGAATGAGGATTTTTGCGTCTAATCATTTTGAAAGGATATATCATATGCAGGCGTCAAAAAGGTGACCCATGTACACAAACACA
At	At-11037	fwd	0.517202	0.636078	0.616438	-0.0250917	-1.23021	1	25058651	25058820	26.4706	ACTTGGATAAACTATCAATTTTTTGTTACAGTTAAGTTATTAGTCACACAAAATAATATTGCTTTCCATCATTTACACAATTTGTTTGTGTCTACTGTTTACTTACGTAGAATTGTGTTATATATTAAATGAAAATGTGCGTAACATCTTTTGTATCAAATGAAAGGTTG
At	At-11037	rev	0.728965	-0.940953	0.477797	0.102062	-1.28543	1	25058651	25058820	26.4706	CAACCTTTCATTTGATACAAAAGATGTTACGCACATTTTCATTTAATATATAACACAATTCTACGTAAGTAAACAGTAGACACAAACAAATTGTGTAAATGATGGAAAGCAATATTATTTTGTGTGACTAATAACTTAACTGTAACAAAAAATTGATAGTTTATCCAAGT
At	At-11038	fwd	-0.0191404	-0.350394	0.476518	0.178524	-1.6792	1	25059151	25059320	31.7647	CTAGTTTCCATTACCTGCTAATCAATGTCACGGTTACCTGCTAATAAATCGTACTCTTGAAAACATATAGATTATTATTGACAACCATTATTTTCACCATGTCACGCACGGTTCATTTAATCAAATTTCATGTAGTATCTTCATTATTTATCCCATGTGCTAAGTTTTTA
At	At-11038	rev	-0.0205735	-0.50869	0.293962	-0.298108	-1.6333	1	25059151	25059320	31.7647	TAAAAACTTAGCACATGGGATAAATAATGAAGATACTACATGAAATTTGATTAAATGAACCGTGCGTGACATGGTGAAAATAATGGTTGTCAATAATAATCTATATGTTTTCAAGAGTACGATTTATTAGCAGGTAACCGTGACATTGATTAGCAGGTAATGGAAACTAG
At	At-11039	fwd	-0.297565	1.3135	0.355372	-0.237386	-1.45799	1	25059631	25059800	26.4706	TAATGTGCTTTATTGATTCAGACACTTAAAATATTGGAAGATAAGATGCAAAAATCAAGCTTATAATCATTATAAGTGCTGACCTAAAACAAAAACAAAATAAATTTAATTAAAAAAGATCAACTAGCTAGTTACCCCCATCACTTATCATTCCTATTATTTGTCATGTT
At	At-11039	rev	0.53681	2.9555	1.33807	#N/A	0.804178	1	25059631	25059800	26.4706	AACATGACAAATAATAGGAATGATAAGTGATGGGGGTAACTAGCTAGTTGATCTTTTTTAATTAAATTTATTTTGTTTTTGTTTTAGGTCAGCACTTATAATGATTATAAGCTTGATTTTTGCATCTTATCTTCCAATATTTTAAGTGTCTGAATCAATAAAGCACATTA
At	At-11040	fwd	0.184853	0.972214	0.0425162	0.47092	-0.673655	1	25062361	25062530	28.8235	TTATGACTCTTTCACAAAGATCCCTTACTTGGTTTTAAGAATTGCCTTTCAAGCTGTCCAAATCGTTTAATGAATGATTTCTTTTAGTATTTTATGCAAAGCATGTTGTAGTGCTAATTTTTTCAACAAGTGGAATATTTTACTTATCTCATTATTAAAATATGCCTTAG
At	At-11040	rev	0.15303	0.634591	0.0838404	-0.159074	-0.820764	1	25062361	25062530	28.8235	CTAAGGCATATTTTAATAATGAGATAAGTAAAATATTCCACTTGTTGAAAAAATTAGCACTACAACATGCTTTGCATAAAATACTAAAAGAAATCATTCATTAAACGATTTGGACAGCTTGAAAGGCAATTCTTAAAACCAAGTAAGGGATCTTTGTGAAAGAGTCATAA
At	At-11041	fwd	0.256663	2.76975	0.671048	-0.0748349	-1.42756	1	25062731	25062900	35.8824	TTTCTAGATATATCATATTAAAGTTGACCGGATATGTACTAATTGAGATTTAGTTACGGAAGAAGCACTACGACTTAGTGGCATTGCCTGTAAGTGTGTTGAATGAACGTAGTACCCCACCCGCACCCATAACAATTGGCGTTACCATCAAATTTTTATTTTATTTTTCA
At	At-11041	rev	-0.379791	1.25745	-0.140262	-0.334022	-1.47523	1	25062731	25062900	35.8824	TGAAAAATAAAATAAAAATTTGATGGTAACGCCAATTGTTATGGGTGCGGGTGGGGTACTACGTTCATTCAACACACTTACAGGCAATGCCACTAAGTCGTAGTGCTTCTTCCGTAACTAAATCTCAATTAGTACATATCCGGTCAACTTTAATATGATATATCTAGAAA
At	At-11042	fwd	-0.00100528	#N/A	2.12671	#N/A	#N/A	1	25063091	25063260	28.2353	AACTGTAATGGAAACGTGAAACTCGTATGATCTTTCTCTTTCCGTTTGCTTTTAAAACATTCAAAAAGAGTTCGGAGTTTTTGTTTTGGTCAACTAGATCACCTTTACTCATTTATTTTATTATTTACATAGGTTTGAAAGCGAACCAAAAAAATAAAAAAATATAGATA
At	At-11042	rev	-0.632704	0.730214	-0.0981045	-2.74776	-0.558687	1	25063091	25063260	28.2353	TATCTATATTTTTTTATTTTTTTGGTTCGCTTTCAAACCTATGTAAATAATAAAATAAATGAGTAAAGGTGATCTAGTTGACCAAAACAAAAACTCCGAACTCTTTTTGAATGTTTTAAAAGCAAACGGAAAGAGAAAGATCATACGAGTTTCACGTTTCCATTACAGTT
At	At-11288(Bur-0)	fwd	0.461284	0.980949	1.14126	0.680843	-0.123313	1	25080777	25080946	48.8235	TGGAAGCGTCTCCACTGCTCCACCAAGCTCTGGTATCGGAGTTTCTCTTTCCTTCACGTCACGTGTAATTGAAGTAAAACGTCCACGCGTCCTTAGAATACGTAAGACTGACGCGCGTGCTTATTGTTTTAAAGGCCCTCTAAAAGTCCCTAATGGGCCTGGCCACGAAT
At	At-11288(Bur-0)	rev	0.0109901	0.302503	1.31028	0.198961	-0.0385657	1	25080777	25080946	48.8235	ATTCGTGGCCAGGCCCATTAGGGACTTTTAGAGGGCCTTTAAAACAATAAGCACGCGCGTCAGTCTTACGTATTCTAAGGACGCGTGGACGTTTTACTTCAATTACACGTGACGTGAAGGAAAGAGAAACTCCGATACCAGAGCTTGGTGGAGCAGTGGAGACGCTTCCA
At	At-11289(Bur-0)	fwd	-0.498212	-0.34128	0.512575	-0.588548	-1.09154	1	25081859	25082028	28.2353	CCCGAGGCAAGTATCTTGTTCTTGGTATTTTTGGTACGAATTATTAATTGCTAATTTGAATTTCACGTCAGTGATTATAATAAAAATAAATAAGATGTCACATATAGACATCTTCTTAAAAGCACACTAACTTAAAGAAAAAAGAAAAAAAGAGACATGTCAAGTTTCTT
At	At-11289(Bur-0)	rev	0.416633	0.176462	0.871512	0.0851229	-1.00029	1	25081859	25082028	28.2353	AAGAAACTTGACATGTCTCTTTTTTTCTTTTTTCTTTAAGTTAGTGTGCTTTTAAGAAGATGTCTATATGTGACATCTTATTTATTTTTATTATAATCACTGACGTGAAATTCAAATTAGCAATTAATAATTCGTACCAAAAATACCAAGAACAAGATACTTGCCTCGGG
At	At-11292(Bur-0)	fwd	1.16865	0.801261	1.23586	0.859626	-1.01707	1	25088238	25088407	27.0588	AAAAATTAGTAGAAAAAAAAGAAAATAGGTAAATAAATAAAAGAGATGGTTGGCAGATCGTGGAATTTAGTAAAATAGTGCGAATCCCAATAATAAAGCATTTGATGCCTTTCTTTCTTCTACCTCACTTTTTTTATTCCAAAAAGTTTTATCAAGTAGACAAGATTTTT
At	At-11292(Bur-0)	rev	1.3834	1.01623	0.66636	0.691857	-0.595619	1	25088238	25088407	27.0588	AAAAATCTTGTCTACTTGATAAAACTTTTTGGAATAAAAAAAGTGAGGTAGAAGAAAGAAAGGCATCAAATGCTTTATTATTGGGATTCGCACTATTTTACTAAATTCCACGATCTGCCAACCATCTCTTTTATTTATTTACCTATTTTCTTTTTTTTCTACTAATTTTT
At	At-sh422	fwd	-1.51116	-1.45266	-0.848597	-2.26778	-1.88605	1	25095407	25095576	39.4118	AGTACAAAACTTTACCTTGCTGAGAATCGAAGTGAAACATGGAAAAGCTGCGACCTTTGGACAACGTACAGAGAACGTCTCCAAGGCAAGTTTAAGGTTGAAACTCCCATCAATAGCCATTGAAACCTGTTGACAAACAAAAAAAAACAAAAACAGAGAGATACAGAGCA
At	At-sh422	rev	-0.92308	-0.660735	-0.35755	#N/A	-0.699748	1	25095407	25095576	39.4118	TGCTCTGTATCTCTCTGTTTTTGTTTTTTTTTGTTTGTCAACAGGTTTCAATGGCTATTGATGGGAGTTTCAACCTTAAACTTGCCTTGGAGACGTTCTCTGTACGTTGTCCAAAGGTCGCAGCTTTTCCATGTTTCACTTCGATTCTCAGCAAGGTAAAGTTTTGTACT
At	At-11043	fwd	1.44217	1.15369	2.19632	1.31375	-1.77678	1	25095699	25095868	27.6471	CCCAAATAGCGTGGGCAGAGGGAAACATTTAGATAAAAAATAAAAGGCCCATTATGTTTTTGAAAAAGTGTAAATTGACCCAAACTTTTTAAATAAAATATTTAAAGGGCCTTTGTATTTTCAGTTTTTTCAAAATATTTTTTTCTTCTTTTACAGAAAAAGAGGCTTTA
At	At-11043	rev	0.877457	0.0247575	1.3781	0.405487	-1.46133	1	25095699	25095868	27.6471	TAAAGCCTCTTTTTCTGTAAAAGAAGAAAAAAATATTTTGAAAAAACTGAAAATACAAAGGCCCTTTAAATATTTTATTTAAAAAGTTTGGGTCAATTTACACTTTTTCAAAAACATAATGGGCCTTTTATTTTTTATCTAAATGTTTCCCTCTGCCCACGCTATTTGGG
At	At-11044	fwd	-0.0810666	-1.44461	0.262666	-0.413245	-2.92462	1	25117592	25117761	31.7647	CGGCCCAATATGTTTTAAAGCCCAAATAGGCAAATATTCGGTACATAAGAAGGCTCGAAAGAAGGCCCACTAATTGCAAACATTACAATGAATTGCAAAAGATGTTACAATTTTTGTGTTTAGCTGTTATTAGTGTTAAGTCTAATGGAGTTAACATATTTTTAATTTAT
At	At-11044	rev	-0.864962	1.6023	#N/A	#N/A	#N/A	1	25117592	25117761	31.7647	ATAAATTAAAAATATGTTAACTCCATTAGACTTAACACTAATAACAGCTAAACACAAAAATTGTAACATCTTTTGCAATTCATTGTAATGTTTGCAATTAGTGGGCCTTCTTTCGAGCCTTCTTATGTACCGAATATTTGCCTATTTGGGCTTTAAAACATATTGGGCCG
At	At-11045	fwd	4.43758	2.97503	3.40867	3.95864	-1.90562	1	25118061	25118230	32.9412	ATAATAAATTATCATTGGCTGACATTTATTTTTGTTAAATTTTTGGATCATTTTGGATTGTTCCGTTACGTGTGCTTGCCAATCTAACCAAAACAATCGTCATACGTCACCATACTTCATTGTCCCATCGTCACTTCCGTAGATACTAAAGTTCCACAAATAATTCATTT
At	At-11045	rev	2.47767	1.91976	1.75129	1.74349	-1.22784	1	25118061	25118230	32.9412	AAATGAATTATTTGTGGAACTTTAGTATCTACGGAAGTGACGATGGGACAATGAAGTATGGTGACGTATGACGATTGTTTTGGTTAGATTGGCAAGCACACGTAACGGAACAATCCAAAATGATCCAAAAATTTAACAAAAATAAATGTCAGCCAATGATAATTTATTAT
At	At-11046	fwd	-1.59506	-0.749343	-1.27432	-0.732202	-1.54486	1	25118381	25118550	40.5882	AGGGTTAGTTGGTTGATATATCATATTTGCTCCACATAGTGATAGTCTGACCCGCCGCATTTTGCACTGCAAACGGTATAGAGATGATATCACCTTACATCTCGGGATTCACTAGTTTACTTATAGGGAGATAAAGACAAAGATGGTAGGTGAAAACTACTCGAGTGCAT
At	At-11046	rev	-0.805559	0.99973	2.03134	#N/A	#N/A	1	25118381	25118550	40.5882	ATGCACTCGAGTAGTTTTCACCTACCATCTTTGTCTTTATCTCCCTATAAGTAAACTAGTGAATCCCGAGATGTAAGGTGATATCATCTCTATACCGTTTGCAGTGCAAAATGCGGCGGGTCAGACTATCACTATGTGGAGCAAATATGATATATCAACCAACTAACCCT
At	At-11047	fwd	0.0459954	0.565507	0.849763	-0.481002	-1.49827	1	25119071	25119240	26.4706	ATCAATTCAAGATAACAAATTTACTAAAAAACAATCATATATGATAATCCGGATAAACGTTTGTAGTAAACTTATACTATTAAATAGAGTATTACATCATTTTAGATTATTGGCGAGTATAATCTCAACACGTTAAGTTCTTGGTTTGTATATGGTAGTACACTTTCTCA
At	At-11047	rev	-1.01738	-1.1495	-0.518701	-1.27706	-1.34589	1	25119071	25119240	26.4706	TGAGAAAGTGTACTACCATATACAAACCAAGAACTTAACGTGTTGAGATTATACTCGCCAATAATCTAAAATGATGTAATACTCTATTTAATAGTATAAGTTTACTACAAACGTTTATCCGGATTATCATATATGATTGTTTTTTAGTAAATTTGTTATCTTGAATTGAT
At	At-11048	fwd	-0.403066	1.63365	-0.188041	-0.842567	-1.32439	1	25119731	25119900	35.2941	GAACAAGAGGGCGATAAATCAAACACGGAAGGTTCGAAGAAAAAAAAGATACCAATCACCAAAACGTGAGAAAGTCGAAAGATGAGGATGCATGTTTTCTTATGTGGTTATTGTGGATTTTCCAAAGTACCCTTTGTATAATATTGAATAATTTGAATCTACGTTGGAAG
At	At-11048	rev	0.131161	2.24496	0.70767	-0.287328	-0.0546172	1	25119731	25119900	35.2941	CTTCCAACGTAGATTCAAATTATTCAATATTATACAAAGGGTACTTTGGAAAATCCACAATAACCACATAAGAAAACATGCATCCTCATCTTTCGACTTTCTCACGTTTTGGTGATTGGTATCTTTTTTTTCTTCGAACCTTCCGTGTTTGATTTATCGCCCTCTTGTTC
At	At-11049	fwd	0.875422	0.74306	1.02324	0.339931	-0.204786	1	25120251	25120420	30	AGGAGATTATGGTTGTTGCCTATTGGCATCGCGGTAATAAACAATACTAGTATAATAGTAACATGAGCAATTAGCCTCTAAATAACATTAGTTAAGTTCACTAGCTACTTTCTTTCTTATTTTAGTTAATACGAAGTTGCCTATGTTGACTAACTTTTAATTATTTTAGT
At	At-11049	rev	1.24063	1.7882	1.59196	1.08141	-1.1189	1	25120251	25120420	30	ACTAAAATAATTAAAAGTTAGTCAACATAGGCAACTTCGTATTAACTAAAATAAGAAAGAAAGTAGCTAGTGAACTTAACTAATGTTATTTAGAGGCTAATTGCTCATGTTACTATTATACTAGTATTGTTTATTACCGCGATGCCAATAGGCAACAACCATAATCTCCT
At	At-11050	fwd	-0.270244	-1.51491	0.0887147	-0.121059	-1.45257	1	25120981	25121150	34.1176	AATTAGTTATTTCGTTGTTTGCTTCGCAGTTCAATCCGAACTAAAACCAAAAATATCAATTTGGTCAGTTTGGTTTGTTCTGGTTTTACCTAATGCTGAGGGCTACTGGCTAGGTACACTTCCTCAAAAATTTCTATTTTATGAATTAAAAAGTATGGACTGTATGGTTG
At	At-11050	rev	-0.15653	-0.790149	0.632821	-0.100581	-1.3493	1	25120981	25121150	34.1176	CAACCATACAGTCCATACTTTTTAATTCATAAAATAGAAATTTTTGAGGAAGTGTACCTAGCCAGTAGCCCTCAGCATTAGGTAAAACCAGAACAAACCAAACTGACCAAATTGATATTTTTGGTTTTAGTTCGGATTGAACTGCGAAGCAAACAACGAAATAACTAATT
At	At-11051	fwd	0.488874	1.2189	0.635418	0.558403	-2.65876	1	25121831	25122000	21.7647	TATCATTTTATGTAACTTTTGTACCAGTATCTATTCAAATGCCATTGAAATAAAAATATGGTTTCGTATTCCAATGTTGTTTTACTCACATATATATTAAGAAGACTTTTTGCCCAAAAAAAAATATATTAAGAAGACTTTTGTTTTATTCTAATTTTTTTTTAACATAT
At	At-11051	rev	1.35712	1.41382	1.25844	0.864952	-1.76082	1	25121831	25122000	21.7647	ATATGTTAAAAAAAAATTAGAATAAAACAAAAGTCTTCTTAATATATTTTTTTTTGGGCAAAAAGTCTTCTTAATATATATGTGAGTAAAACAACATTGGAATACGAAACCATATTTTTATTTCAATGGCATTTGAATAGATACTGGTACAAAAGTTACATAAAATGATA
At	At-11052	fwd	0.970998	1.70218	1.58862	0.565221	-1.25047	1	25122174	25122343	22.9412	TATTAAAGTTTTTTAAAATTAATTTAGTGAAACGATTGACAACGCACCCTCTTATGCAAGTATAATATATAATAGATAAAAAAATATAAAATTATAAATAGCGCACTCTCTTGTGTAATTTTTATTTTTCTAATCCCAAATTGCCATTTTTTAATTCGAAATTCTCTCTT
At	At-11052	rev	0.214811	0.941138	0.800796	0.168076	-0.422214	1	25122174	25122343	22.9412	AAGAGAGAATTTCGAATTAAAAAATGGCAATTTGGGATTAGAAAAATAAAAATTACACAAGAGAGTGCGCTATTTATAATTTTATATTTTTTTATCTATTATATATTATACTTGCATAAGAGGGTGCGTTGTCAATCGTTTCACTAAATTAATTTTAAAAAACTTTAATA
At	At-sh423	fwd	-1.63465	-0.822791	-1.36853	-3.101	-2.13459	1	25131169	25131338	40.5882	AAAAGCGGGTAGTAAAGCAACGCTCTTACAGAAACCTTATCGACCTTGAATCTGATGAGGAATCTGATAATAACCATCATGACAACTCTGATGAGAACCAAAATGAGACTCAGGATCATAGAGAGCCTGCTGATGAAAATGTGAGGGGTTTTGTTTTCGAACAAGGAGAA
At	At-sh423	rev	-2.14786	-1.17142	-0.801656	#N/A	-1.26631	1	25131169	25131338	40.5882	TTCTCCTTGTTCGAAAACAAAACCCCTCACATTTTCATCAGCAGGCTCTCTATGATCCTGAGTCTCATTTTGGTTCTCATCAGAGTTGTCATGATGGTTATTATCAGATTCCTCATCAGATTCAAGGTCGATAAGGTTTCTGTAAGAGCGTTGCTTTACTACCCGCTTTT
At	At-11054	fwd	0.867317	0.152586	1.35146	0.971449	-0.647942	1	25132268	25132437	25.2941	GAAGTTCTTGGTTAAAAATTAATATAACATTAAATTATACAGATCGAACCATATCAAATTAAAACTAAAAAAGTTGGGTGTCAAATTCAATAAAAATTTCCAAATTCCAACTGTCTAACCAAAAGTCACTTTTAAGTTTTAATTAAACCACAAAAGCAAATTGCCTAGAA
At	At-11054	rev	0.497302	-0.235316	0.834809	0.545192	-1.08994	1	25132268	25132437	25.2941	TTCTAGGCAATTTGCTTTTGTGGTTTAATTAAAACTTAAAAGTGACTTTTGGTTAGACAGTTGGAATTTGGAAATTTTTATTGAATTTGACACCCAACTTTTTTAGTTTTAATTTGATATGGTTCGATCTGTATAATTTAATGTTATATTAATTTTTAACCAAGAACTTC
At	At-11307(Bur-0)	fwd	-0.237293	-0.172862	0.445815	-0.933177	-1.68402	1	25134428	25134597	39.4118	TCTGGGCCTTTTTATGGGCATTTATTTTTTCATGAAAAAATGCTTCTAAGCCCAGGTAGGTGTATCACCCCTGCCCACCCCATGTGGGCCGTACCTAGGTGTGTCTTAGATGAAGCTAAACCATTTTTCATAGACTCATCCATAAAAAATATGCAAGTTAAAACAAAAAA
At	At-11307(Bur-0)	rev	0.284915	0.499147	0.563185	0.161994	-1.79313	1	25134428	25134597	39.4118	TTTTTTGTTTTAACTTGCATATTTTTTATGGATGAGTCTATGAAAAATGGTTTAGCTTCATCTAAGACACACCTAGGTACGGCCCACATGGGGTGGGCAGGGGTGATACACCTACCTGGGCTTAGAAGCATTTTTTCATGAAAAAATAAATGCCCATAAAAAGGCCCAGA
At	At-11055	fwd	-1.08654	-1.00491	-0.869072	-1.3249	-1.14684	1	25134451	25134620	29.4118	AAAGATTGACAAATAACTCACACCTATTAGACATGGAATTTGGAGAGATTGTAAAGAACAAAAACTCTCCTTAACATAAAAAAATGTTCATGTCTTCACGTAGACGATCCTTTTAAATCCATCTATAACTTTTGAAATTCACTAAAACCACATCAAATAAGAAATCTTTG
At	At-11055	rev	-1.7339	-1.78486	-0.753128	-1.06123	-1.35668	1	25134451	25134620	29.4118	CAAAGATTTCTTATTTGATGTGGTTTTAGTGAATTTCAAAAGTTATAGATGGATTTAAAAGGATCGTCTACGTGAAGACATGAACATTTTTTTATGTTAAGGAGAGTTTTTGTTCTTTACAATCTCTCCAAATTCCATGTCTAATAGGTGTGAGTTATTTGTCAATCTTT
At	At-11056	fwd	-0.543399	-1.5155	-0.231752	-0.967533	-1.72157	1	25135271	25135440	35.2941	TATAGATTTGTTGTCTTCTTCACCAATTGTGGAGATTGCATTGGTTCTGTTAGATGCATCTAAGGTGGAGTAAATGGTAAGGTTTTTTGTCCTCACACTGTGTTTGTTTTTGTCATTAATAAAAGCTAATTGTCCTCACACTGTTGGACCTTAGTGTTGTGTAGTATTAT
At	At-11056	rev	-0.16273	-0.776839	0.39594	-0.169898	-1.6736	1	25135271	25135440	35.2941	ATAATACTACACAACACTAAGGTCCAACAGTGTGAGGACAATTAGCTTTTATTAATGACAAAAACAAACACAGTGTGAGGACAAAAAACCTTACCATTTACTCCACCTTAGATGCATCTAACAGAACCAATGCAATCTCCACAATTGGTGAAGAAGACAACAAATCTATA
At	At-11057	fwd	-0.790733	-0.770768	-0.253843	0.722495	-1.61699	1	25135881	25136050	36.4706	TAGGCATGGGCATGCATGTCTCTTCACCTACTTAAGAAACCTCTATTATGTCTCAACCTCTTTTTTAGGTTCTGTAGAGTCAATTACATAACGACACCACTTATGTCAAATTGTTTCAGGTTGCATCAACCTTTTTTCACAAAACGAAAACGAACTTCGTAATTGTTAAC
At	At-11057	rev	0.124186	1.54751	0.57684	-1.00551	-1.96684	1	25135881	25136050	36.4706	GTTAACAATTACGAAGTTCGTTTTCGTTTTGTGAAAAAAGGTTGATGCAACCTGAAACAATTTGACATAAGTGGTGTCGTTATGTAATTGACTCTACAGAACCTAAAAAAGAGGTTGAGACATAATAGAGGTTTCTTAAGTAGGTGAAGAGACATGCATGCCCATGCCTA
At	At-11058	fwd	-0.912507	-0.897591	-0.338135	-1.59716	-1.57874	1	25136501	25136670	28.8235	ATATATTACCATATATAAATAGGAGGAATTGTGACATCAAAATTTCAAAGTGTTAGTTGAACAACACATCATAAATATGTTTAATCTAGTGGTTTAAATTAAATAAGGATTTTTTTCCCTCCAAGTCATGGTGTTGTGTTCTAAGACATGATGCTTACGCTGAAAAGAAA
At	At-11058	rev	-0.682204	-0.11029	-0.607824	-1.13083	-1.57606	1	25136501	25136670	28.8235	TTTCTTTTCAGCGTAAGCATCATGTCTTAGAACACAACACCATGACTTGGAGGGAAAAAAATCCTTATTTAATTTAAACCACTAGATTAAACATATTTATGATGTGTTGTTCAACTAACACTTTGAAATTTTGATGTCACAATTCCTCCTATTTATATATGGTAATATAT
At	At-11059	fwd	1.45453	1.83338	1.33331	0.496469	-0.824357	1	25136811	25136980	28.8235	TTTAAAAATGTGTATTTTTTGTTTTATGGTTCTGAAAGGTCAATATGACCCCACTTTAGTTGTTGTTTCTCTACAAAATTCTGATTTGAAATCTCATTGTTATCTCCCAAATAAAATGAGAAAGGCAACTTGGCGGAAATTTTCTTCCAACAATAAAAATAGTTTCTATT
At	At-11059	rev	0.638911	1.06774	1.06077	0.343335	-2.19811	1	25136811	25136980	28.8235	AATAGAAACTATTTTTATTGTTGGAAGAAAATTTCCGCCAAGTTGCCTTTCTCATTTTATTTGGGAGATAACAATGAGATTTCAAATCAGAATTTTGTAGAGAAACAACAACTAAAGTGGGGTCATATTGACCTTTCAGAACCATAAAACAAAAAATACACATTTTTAAA
At	At-11060(PP)	fwd	0.588817	1.50855	1.09109	0.351927	-0.943263	1	25136964	25137133	21.7647	TAAAAATAGTTTCTATTTTCTTTTTTTCCAAAATAACAATATTTCTGTTTTTCTGTAATATGGTCAAGGATATGAAGGTATTCAATTTTAATACTTTTTGGGGATACTTTAATTCCCTTAATGTATATGATTATTTTTTTTCAATGAAAAATAATTCCAAACTCTTGAAT
At	At-11060(PP)	rev	0.763132	1.36354	1.31181	0.76483	-1.62239	1	25136964	25137133	21.7647	ATTCAAGAGTTTGGAATTATTTTTCATTGAAAAAAAATAATCATATACATTAAGGGAATTAAAGTATCCCCAAAAAGTATTAAAATTGAATACCTTCATATCCTTGACCATATTACAGAAAAACAGAAATATTGTTATTTTGGAAAAAAAGAAAATAGAAACTATTTTTA
At	At-11061	fwd	0.680387	-0.301536	-0.0171991	0.617819	-1.88841	1	25137961	25138130	33.5294	ATATATATATTGTGTGTGTGTGGCGGAGGCTGATGTCAAAGGTTGTGTGACTTGTGAAGCTATGTGAGTCTCGTGACCTTATTTTTTCAAACTTTAGCCAATGTTTATTATTTTCTAAAATAGCTAGTACCATTGTTTTGTTAGTCAAAGATTCAGATTTTTAAGTCATC
At	At-11061	rev	0.935397	1.28699	1.42157	0.868607	-0.672916	1	25137961	25138130	33.5294	GATGACTTAAAAATCTGAATCTTTGACTAACAAAACAATGGTACTAGCTATTTTAGAAAATAATAAACATTGGCTAAAGTTTGAAAAAATAAGGTCACGAGACTCACATAGCTTCACAAGTCACACAACCTTTGACATCAGCCTCCGCCACACACACACAATATATATAT
At	At-11062	fwd	0.764671	2.92492	0.720135	-0.0132572	-0.404033	1	25138251	25138420	28.2353	GAAAATCTTGTGTGGTACTTGTCAGTTGTCACAAGGATTATTTTAAGTAGTTTGTTTTGCTTCCTCCACTTGAAAATTATATTATTTTTGTTATTCCATGACTTTGATAGAACAAGATGTTATCAAAAACATATATTTGTTCCGGCTGTGTTTAAATATATTTCAAAGTA
At	At-11062	rev	-1.07262	1.5488	-0.281539	0.155877	-0.381819	1	25138251	25138420	28.2353	TACTTTGAAATATATTTAAACACAGCCGGAACAAATATATGTTTTTGATAACATCTTGTTCTATCAAAGTCATGGAATAACAAAAATAATATAATTTTCAAGTGGAGGAAGCAAAACAAACTACTTAAAATAATCCTTGTGACAACTGACAAGTACCACACAAGATTTTC
At	At-11063	fwd	0.669203	3.28622	0.285299	1.21565	1.14249	1	25138871	25139040	29.4118	TTTGTGAGGACATAAAGGAGAACAGTGTGGACAGGAAATGAAAAAGAAAAAAAAAAAGAAATATAGAAGTTGAAAATTGTACGTGATCTTGAAAATATCTCTTACGACGCAACTTATGACTTATGATTCCATATTCTTAAGATTATTTTAACTAGTTAGAAGCATGAAAC
At	At-11063	rev	0.840044	3.78613	1.2965	1.0207	1.18262	1	25138871	25139040	29.4118	GTTTCATGCTTCTAACTAGTTAAAATAATCTTAAGAATATGGAATCATAAGTCATAAGTTGCGTCGTAAGAGATATTTTCAAGATCACGTACAATTTTCAACTTCTATATTTCTTTTTTTTTTTCTTTTTCATTTCCTGTCCACACTGTTCTCCTTTATGTCCTCACAAA
At	At-11064	rev	0.676929	0.118607	0.156283	-0.0675567	-1.67183	1	25140585	25140754	28.8235	TTTTTATTATTATTAATTGACAACTGAAAACTTAAATGTTTTTTTAGTATATGCTTCAAAAACTTAAACGACAACTAATTTGAATCGAACGATACGAGATGACTTAAGTAACATGACGATGATCATTGGCATTGCTTTCACTATCAAACTTGACTAATGGATTGTGCCAA
At	At-11315(Bur-0)	fwd	1.98553	2.40644	1.62821	1.77228	1.35682	1	25148575	25148744	35.2941	CTTCTTTCCTTCCTCCTTTACCTTTCTTTAGCTGTTCCTCTTCTTTTTCTTTTTGTTTTATTGTGACAACTACAACAACTGATTACTCCCTCCATCTCCTATTGTCTCCTTCATAAAAAAGTTGATGCTGCCATTTTTGACTTGAGGAATCTTCATTTTTCTTCTTCTTC
At	At-11315(Bur-0)	rev	0.637911	1.27763	0.340001	0.74249	0.685703	1	25148575	25148744	35.2941	GAAGAAGAAGAAAAATGAAGATTCCTCAAGTCAAAAATGGCAGCATCAACTTTTTTATGAAGGAGACAATAGGAGATGGAGGGAGTAATCAGTTGTTGTAGTTGTCACAATAAAACAAAAAGAAAAAGAAGAGGAACAGCTAAAGAAAGGTAAAGGAGGAAGGAAAGAAG
At	At-11065	fwd	-0.43249	0.517058	-0.373962	#N/A	-0.600213	1	25151131	25151300	28.2353	TTTTGTGCAACTTACATCATTCTTTTGTTATTTTAAGATTGTTCATGCAATAATTCTCATCTATCATTACCGTGTATTTAATGCAGAAAGTTATAATTTTGACGCCAAAAAAGTTGTATCCAAGCAAACACATATAAATGGATCAAATCATCAAAATGCAAACACTTTGT
At	At-11065	rev	-1.39866	-1.54579	-0.152762	-1.18127	-1.46707	1	25151131	25151300	28.2353	ACAAAGTGTTTGCATTTTGATGATTTGATCCATTTATATGTGTTTGCTTGGATACAACTTTTTTGGCGTCAAAATTATAACTTTCTGCATTAAATACACGGTAATGATAGATGAGAATTATTGCATGAACAATCTTAAAATAACAAAAGAATGATGTAAGTTGCACAAAA
At	At-11317(Bur-0)	fwd	0.78546	1.07141	1.43325	0.385926	-1.23264	1	25151264	25151433	41.1765	TAGACCGGAAAAATAAACCGGTAAAGACCGAGTCAGATTGTCAGACTGACCGAAACCAATCCAACGCGGGAAAAAACAATTCCCCCACATGGAATAATTTAGCACACTCCTTGAAACGAAATTATTGACATTGCGTTTCATTGACCGTGTACTGTGTACACAAGCTTTTA
At	At-11317(Bur-0)	rev	0.81524	2.04678	1.49003	0.653151	-1.084	1	25151264	25151433	41.1765	TAAAAGCTTGTGTACACAGTACACGGTCAATGAAACGCAATGTCAATAATTTCGTTTCAAGGAGTGTGCTAAATTATTCCATGTGGGGGAATTGTTTTTTCCCGCGTTGGATTGGTTTCGGTCAGTCTGACAATCTGACTCGGTCTTTACCGGTTTATTTTTCCGGTCTA
At	At-11318(Bur-0)	fwd	0.995576	0.0744358	1.20481	0.135966	-1.2011	1	25152978	25153147	37.6471	GTGAGAGTTGCTAAACTGCGCTGAGTTCTTGGCGCATAGGTTTGGAGATGTCGGTTTTAACTTTTAAGTGATGAGATTGATTAATAACCGTTAGATTGTTTTTTGACTTCTTATTTTAGCCGTTGATCTTGATCTAGTAAAATCTGTAACTCTTTTATGAGTCCAGGGCC
At	At-11318(Bur-0)	rev	1.00006	-0.032371	1.54211	0.846923	-1.91592	1	25152978	25153147	37.6471	GGCCCTGGACTCATAAAAGAGTTACAGATTTTACTAGATCAAGATCAACGGCTAAAATAAGAAGTCAAAAAACAATCTAACGGTTATTAATCAATCTCATCACTTAAAAGTTAAAACCGACATCTCCAAACCTATGCGCCAAGAACTCAGCGCAGTTTAGCAACTCTCAC
At	At-11319(Bur-0)	fwd	-0.644191	-0.479102	0.447523	-1.15298	-1.87829	1	25153667	25153836	24.7059	ATTAAATATATCGAAAGTCATTTAAGAAAAATATTTTGTGTAACATATTCTGTTAATTACTTAAATAGTCAGTATAAATATGTGATGTGCACAACACAAGAAAATTGTTTTCCACTTCATACATGATTTAGTATTAAAAAACTATATTGAAAAAGAAACCTCCAACGGCT
At	At-11319(Bur-0)	rev	-0.134947	-0.116107	0.687454	0.455238	-1.33357	1	25153667	25153836	24.7059	AGCCGTTGGAGGTTTCTTTTTCAATATAGTTTTTTAATACTAAATCATGTATGAAGTGGAAAACAATTTTCTTGTGTTGTGCACATCACATATTTATACTGACTATTTAAGTAATTAACAGAATATGTTACACAAAATATTTTTCTTAAATGACTTTCGATATATTTAAT
At	At-11321(Bur-0)	fwd	-0.997071	-0.214836	-0.887768	-1.72237	-1.2987	1	25155117	25155286	35.8824	TACCACTTTTATTTCTGAAACCGGTAGGACAGTATCGTACGCTAGTCCACTTCAAGTGTTTTCATAATTGACAGTATATTATTTGTTATGTATGTATCGAACAGTACATACGTGCACTTTTGTTTTTAGTTTTCTTGGGTCCTCATGCCACTTCGATTCCCAAAAGATAT
At	At-11321(Bur-0)	rev	-2.0251	-1.28878	-1.10684	-1.0049	-0.736021	1	25155117	25155286	35.8824	ATATCTTTTGGGAATCGAAGTGGCATGAGGACCCAAGAAAACTAAAAACAAAAGTGCACGTATGTACTGTTCGATACATACATAACAAATAATATACTGTCAATTATGAAAACACTTGAAGTGGACTAGCGTACGATACTGTCCTACCGGTTTCAGAAATAAAAGTGGTA
At	At-11066	fwd	0.788965	1.45645	1.2994	0.895611	-1.25491	1	25156450	25156619	30	AACTGGAATTTCGTTGGAATTACAACGGTTATGCGTTGTGCAAGTGTGGAAACTTTTGTAAGACAAAAATACCCTCTACAAAATGTAATGATGATTAGTGTTTAATTAATTAATAATTATAGGATTTGACTGGTTTAAATGTGAATACGAAAATTTATGGAAGCATCCAT
At	At-11066	rev	0.49618	1.02167	0.975997	-0.0579982	-0.942222	1	25156450	25156619	30	ATGGATGCTTCCATAAATTTTCGTATTCACATTTAAACCAGTCAAATCCTATAATTATTAATTAATTAAACACTAATCATCATTACATTTTGTAGAGGGTATTTTTGTCTTACAAAAGTTTCCACACTTGCACAACGCATAACCGTTGTAATTCCAACGAAATTCCAGTT
At	At-11067(PP)	fwd	-1.49013	0.177719	-0.699488	-1.61013	-1.88214	1	25156817	25156986	38.8235	TGTACATTTTGGAAATGGATAATATGAAGAAAAAGGAATACAGTAACTAAAAGAAAGAAAGAAAAAAAGGAAAGCCAAGGTGGCTAAGAGCTGTGCATATGGCTGCTGTTGTGTTTGGATGCAAGCATATGTTCTGTCTCCATGTGGCTCCCATCATTGTGCTCTTCACT
At	At-11067(PP)	rev	-1.66541	-1.41127	-1.05763	-1.36348	-1.33024	1	25156817	25156986	38.8235	AGTGAAGAGCACAATGATGGGAGCCACATGGAGACAGAACATATGCTTGCATCCAAACACAACAGCAGCCATATGCACAGCTCTTAGCCACCTTGGCTTTCCTTTTTTTCTTTCTTTCTTTTAGTTACTGTATTCCTTTTTCTTCATATTATCCATTTCCAAAATGTACA
At	At-11068	fwd	-2.05858	-1.98157	-1.34373	-2.27189	-2.21236	1	25156861	25157030	40	AACTAAAAGAAAGAAAGAAAAAAAGGAAAGCCAAGGTGGCTAAGAGCTGTGCATATGGCTGCTGTTGTGTTTGGATGCAAGCATATGTTCTGTCTCCATGTGGCTCCCATCATTGTGCTCTTCACTCTGTCTTGTTCTTTTTCAGATTAATTTGTTTGGCTTCCTAGTAT
At	At-11068	rev	-1.59238	-1.18314	-1.57187	-1.94097	-1.37738	1	25156861	25157030	40	ATACTAGGAAGCCAAACAAATTAATCTGAAAAAGAACAAGACAGAGTGAAGAGCACAATGATGGGAGCCACATGGAGACAGAACATATGCTTGCATCCAAACACAACAGCAGCCATATGCACAGCTCTTAGCCACCTTGGCTTTCCTTTTTTTCTTTCTTTCTTTTAGTT
At	At-11069	rev	1.17385	0.783128	1.67004	1.00445	-1.27336	1	25157371	25157540	24.1176	AAGTTAGAGACTTTTGTTGCAGCAACAAACTTATATATATTAGTATTTTCAAACATAATGATTTAATACTATGGTTATAATTTGTTAATATAGTTAAGGAGTTACTCAACAATCTATTAGTCAAGTCTTGGAAAAAAAAAAATCTATTAGTCAAGTCAATCTATTGTACA
At	At-11070	fwd	-0.209578	1.12153	-0.311818	-0.932229	0.391301	1	25157661	25157830	36.4706	AGAATTTACTACTCAATAGTTTACAATTTCGATGGAGACATGTCAAATAAAAATTGATAAAGTGGGTCGTTGGCTGCCGCCGTCGCTCGCACCTCCAGTTACATCTAATTTTTCTTTTCTCTTCTGAATGACTCATGTGATATAACAATCAAAATGTTCGCAATAAAGAC
At	At-11070	rev	0.770841	0.939849	0.799423	#N/A	0.242246	1	25157661	25157830	36.4706	GTCTTTATTGCGAACATTTTGATTGTTATATCACATGAGTCATTCAGAAGAGAAAAGAAAAATTAGATGTAACTGGAGGTGCGAGCGACGGCGGCAGCCAACGACCCACTTTATCAATTTTTATTTGACATGTCTCCATCGAAATTGTAAACTATTGAGTAGTAAATTCT
At	At-11071	fwd	0.807423	1.18586	1.15088	0.220076	-1.68561	1	25158101	25158270	37.0588	AATGACCAATATAAGACGATGAATCGATGATGCATCAATGAAATGACAATATAGATGTCATTTCTTGTCTAGAAGATGACAACAATGAGACGTAAACAAAAGAAATGACCACTATATATAAGACGATGACGCATACACATCAATTAAGGGGCGACCAGCGATGGCTTGAG
At	At-11071	rev	0.278759	0.988032	0.734208	-0.0476568	-1.30283	1	25158101	25158270	37.0588	CTCAAGCCATCGCTGGTCGCCCCTTAATTGATGTGTATGCGTCATCGTCTTATATATAGTGGTCATTTCTTTTGTTTACGTCTCATTGTTGTCATCTTCTAGACAAGAAATGACATCTATATTGTCATTTCATTGATGCATCATCGATTCATCGTCTTATATTGGTCATT
At	At-11072(PP)	fwd	-0.220047	-0.615031	-0.017051	-0.0902489	-0.87251	1	25158282	25158451	24.7059	TATTTTTTGATGGATTCCAACGGATTTGAAAATAGTTTAACATGATATATAACTTTAGATACATTTTATTGGAAAGAAAAAAGAAATGAAATGTAGAAGTTTGGTGTAAATGGAACAGAAAAAAGAGGTCTAATTTTGGTGACAGAAATTAATAAAAAAGAAACATATGA
At	At-11072(PP)	rev	-0.548964	0.814765	0.256299	-0.679355	-1.4028	1	25158282	25158451	24.7059	TCATATGTTTCTTTTTTATTAATTTCTGTCACCAAAATTAGACCTCTTTTTTCTGTTCCATTTACACCAAACTTCTACATTTCATTTCTTTTTTCTTTCCAATAAAATGTATCTAAAGTTATATATCATGTTAAACTATTTTCAAATCCGTTGGAATCCATCAAAAAATA
At	At-11073	fwd	-0.687519	-1.11887	-1.07421	-0.931057	-1.6509	1	25158441	25158610	38.2353	GAAACATATGATATGAAGAAGTGATGAAAGGGGTAATGGAGTGTTAGTGGGCCTACGTGAGAAGAACGTAATAGTTAAAAGCGTCGTCATGAGGGCCTTCCATTCCAATATGCAAATCGTGTTTGTGACCGTTGCTAATATTCTTTTCTTTTTTATTTAGGGAATCGTTT
At	At-11073	rev	-0.249946	-0.717261	0.173125	0.306669	-1.61827	1	25158441	25158610	38.2353	AAACGATTCCCTAAATAAAAAAGAAAAGAATATTAGCAACGGTCACAAACACGATTTGCATATTGGAATGGAAGGCCCTCATGACGACGCTTTTAACTATTACGTTCTTCTCACGTAGGCCCACTAACACTCCATTACCCCTTTCATCACTTCTTCATATCATATGTTTC
At	At-11323(Bur-0)	fwd	0.813248	-0.175814	1.13602	0.691916	-1.3325	1	25159148	25159317	45.8824	GAGCTTTAAAAAAAGCGTCAATGACCAGCAGGTGCAAGACTGAGATGCAAATCCAACCCTAAACCATCATCAAAAGTAGTTCCTACTTCTCTTGAAAACCCATTAACCGATGGACTCGGCCCATGGGCCTGAACATGTCTTATCTGAGCCCCAACTACTCCAAACCCTGA
At	At-11323(Bur-0)	rev	0.195956	-0.418226	0.564359	0.278326	-1.89644	1	25159148	25159317	45.8824	TCAGGGTTTGGAGTAGTTGGGGCTCAGATAAGACATGTTCAGGCCCATGGGCCGAGTCCATCGGTTAATGGGTTTTCAAGAGAAGTAGGAACTACTTTTGATGATGGTTTAGGGTTGGATTTGCATCTCAGTCTTGCACCTGCTGGTCATTGACGCTTTTTTTAAAGCTC
At	At-11074	fwd	0.231446	-0.0196068	0.838352	0.181494	-1.26322	1	25165117	25165286	27.6471	TCCCAAATCTAAGGCCCATTAATTTTGTATTTGGGCCTACAAAGATGGATTTGTTTGTCTAAATTTTCTTAAGAATTTTTTTGTTCAAAACTTTTTTTTCAACAATGTCTTGTTTCATAAAGAAGCAATTTTTTGGTTGGTCATTTTTTCAACTATCTTCTTTCATACAT
At	At-11074	rev	0.710906	1.01998	1.55845	0.180256	-1.93262	1	25165117	25165286	27.6471	ATGTATGAAAGAAGATAGTTGAAAAAATGACCAACCAAAAAATTGCTTCTTTATGAAACAAGACATTGTTGAAAAAAAAGTTTTGAACAAAAAAATTCTTAAGAAAATTTAGACAAACAAATCCATCTTTGTAGGCCCAAATACAAAATTAATGGGCCTTAGATTTGGGA
At	At-11075	fwd	-0.171063	0.289483	0.053586	-0.635163	-1.10238	1	25165481	25165650	31.1765	TTTCTTTATGTTTATATTCAATACCTAATTTTGTAAATCAGTAAATTTATGGTAAGCAAAGACACCCTTGAAGATTGGACGCAGTGAAGAAGGGTCCACTCAAGGTCAGATTAATAAAATAAACAAAGGTACTCTTACAAAGGCATGTTGAAAAGATGTAATGTGAATAT
At	At-11075	rev	0.117213	0.667751	0.570169	-0.0948076	-1.35434	1	25165481	25165650	31.1765	ATATTCACATTACATCTTTTCAACATGCCTTTGTAAGAGTACCTTTGTTTATTTTATTAATCTGACCTTGAGTGGACCCTTCTTCACTGCGTCCAATCTTCAAGGGTGTCTTTGCTTACCATAAATTTACTGATTTACAAAATTAGGTATTGAATATAAACATAAAGAAA
At	At-11076	fwd	-1.53391	-0.836886	-0.211007	-1.92753	-1.47977	1	25172391	25172560	32.3529	ATAAGCAATTCTGGAATTAGGCATATGTCAAATGGGCTGACCCTTATATTGACAGTCCAAAACTCAAAAAGCAATTGTTTATTTTAAATATATTTAGGCCTACTCCTAGTATAATTCAGCTTATACTTAGATCATGATCCAGTTCAAACACCATAATAAGGTAGTTCCAA
At	At-11076	rev	-0.830166	-1.18995	0.0342875	-1.0623	-1.34386	1	25172391	25172560	32.3529	TTGGAACTACCTTATTATGGTGTTTGAACTGGATCATGATCTAAGTATAAGCTGAATTATACTAGGAGTAGGCCTAAATATATTTAAAATAAACAATTGCTTTTTGAGTTTTGGACTGTCAATATAAGGGTCAGCCCATTTGACATATGCCTAATTCCAGAATTGCTTAT
At	At-11077	fwd	-1.47109	-1.37956	-1.49315	-1.9576	-1.33601	1	25172771	25172940	38.8235	GGAAATGAAACAATAGAAGATGGGCTGTGTGGATATAATGATGGGCTACTGAAAAGCTTTGAGTAGTAAAATGTGTAATCACTGTGAACGACCCATTTAACGAATATTTTGCGATCTAATTCCACGATGTGAAGTAGGAGTGGACAAGTTATTTGGATGATCCACACCGA
At	At-11077	rev	-0.772837	-1.30528	-0.13411	-0.566959	-1.01333	1	25172771	25172940	38.8235	TCGGTGTGGATCATCCAAATAACTTGTCCACTCCTACTTCACATCGTGGAATTAGATCGCAAAATATTCGTTAAATGGGTCGTTCACAGTGATTACACATTTTACTACTCAAAGCTTTTCAGTAGCCCATCATTATATCCACACAGCCCATCTTCTATTGTTTCATTTCC
At	At-11078	fwd	-0.312339	-0.566758	0.915412	#N/A	-0.931834	1	25173421	25173590	31.1765	TTAAGGTAGTGTTAAATTTAAACTTGATAACGGGTCTAGTTTAATTATGGGTTCATGATCCAGTTATCTCTCTGTTCCAAATCCAAAATTAAGCCCACATGCTAAAGTTTCACTAAAAACATTTTACAAGGTTATACCTCCTTGAATGTTTCTAGAGAAATCTATAAGTT
At	At-11078	rev	-0.154368	-0.776103	1.05752	0.154848	-0.63448	1	25173421	25173590	31.1765	AACTTATAGATTTCTCTAGAAACATTCAAGGAGGTATAACCTTGTAAAATGTTTTTAGTGAAACTTTAGCATGTGGGCTTAATTTTGGATTTGGAACAGAGAGATAACTGGATCATGAACCCATAATTAAACTAGACCCGTTATCAAGTTTAAATTTAACACTACCTTAA
At	At-11079	fwd	-0.602179	3.74627	0.210627	-1.03489	-0.640945	1	25174811	25174980	46.4706	CTAATTTATCACAAGGTGTTTGTTTGGGTCCTATAAAAACGCAAACTGGAGATGATGTGGCGATCCGATCTGATGGTATGTGGGACTCAGGACATTGGCCTTTGCCCGTGGGCAGACATAAAAGCTGTCATCACTAAGAGTATCCTTTGGCACGTTCTCATTGGTCAGGC
At	At-11079	rev	1.37556	3.80347	1.34693	0.735174	0.180791	1	25174811	25174980	46.4706	GCCTGACCAATGAGAACGTGCCAAAGGATACTCTTAGTGATGACAGCTTTTATGTCTGCCCACGGGCAAAGGCCAATGTCCTGAGTCCCACATACCATCAGATCGGATCGCCACATCATCTCCAGTTTGCGTTTTTATAGGACCCAAACAAACACCTTGTGATAAATTAG
At	At-11080	fwd	-0.565402	-2.04011	-0.0541403	-1.36011	-0.973461	1	25175221	25175390	31.7647	ATATGCAAATACAAACAGTGGTTTTTAATAATTTTGCTATAGAATTTAAGTCACTGGGTCCAAACAAACTCATGTGCTTGAAGCCTCTAACATAGGAGCAAGATATGAGAAAGGTTGATCTGATTGATAGCGAATTACTTTCATATTCGTAAATGCCAAATTAAATTCTA
At	At-11080	rev	0.216706	#N/A	2.35866	#N/A	#N/A	1	25175221	25175390	31.7647	TAGAATTTAATTTGGCATTTACGAATATGAAAGTAATTCGCTATCAATCAGATCAACCTTTCTCATATCTTGCTCCTATGTTAGAGGCTTCAAGCACATGAGTTTGTTTGGACCCAGTGACTTAAATTCTATAGCAAAATTATTAAAAACCACTGTTTGTATTTGCATAT
At	At-11081(PP)	fwd	-0.115051	1.56382	0.610066	#N/A	-0.77471	1	25176291	25176460	25.8824	GATAGATGGAAAGAAATATAAATAAGTAACAAGAAGACTTTATCCCATGCTTTCTCTCATCATGCATTAAATATCATTACTTTTTTTATTAAAAAAGAACTTGAGATTTAAATTCGAAACTAAAAAAAGTCTCTCTTAATTAAGGGTATGCCATATCAACATTTCTAAGA
At	At-11081(PP)	rev	-0.0311333	0.297314	0.157761	-1.47601	-0.846952	1	25176291	25176460	25.8824	TCTTAGAAATGTTGATATGGCATACCCTTAATTAAGAGAGACTTTTTTTAGTTTCGAATTTAAATCTCAAGTTCTTTTTTAATAAAAAAAGTAATGATATTTAATGCATGATGAGAGAAAGCATGGGATAAAGTCTTCTTGTTACTTATTTATATTTCTTTCCATCTATC
At	At-11082	fwd	0.521741	-0.0751576	1.11577	0.618849	-1.18598	1	25176421	25176590	34.7059	CTCTCTTAATTAAGGGTATGCCATATCAACATTTCTAAGAAGTAACAAGATTACAAAGGAATCTAAGCAACCCCACGCGCATTATGTTCTTTTCTCTTGTAATTGATGATTTGGAAGCTGTCATTTTCATCGTGTGTTGGATCCATTATGAATGATAATAGCAACATTTC
At	At-11082	rev	1.61277	1.16587	1.96636	1.59334	-0.784439	1	25176421	25176590	34.7059	GAAATGTTGCTATTATCATTCATAATGGATCCAACACACGATGAAAATGACAGCTTCCAAATCATCAATTACAAGAGAAAAGAACATAATGCGCGTGGGGTTGCTTAGATTCCTTTGTAATCTTGTTACTTCTTAGAAATGTTGATATGGCATACCCTTAATTAAGAGAG
At	At-11083	fwd	-0.241657	-1.62947	-0.584663	-0.69496	-1.87973	1	25176761	25176930	28.2353	ATATACTTTGAAGAAAAAAAAAGAAGAAGCTCTCACACATATATACAAAATGAAGAGACACAAATACCCCATTTTGTGGGCTGGATGTTCATTTTTGTTTTTAAAGGCTGATTTAATTAGGATTGGACAAATATCTGAAATTTTCAATCATGTATGATATCATATTATCT
At	At-11083	rev	0.369526	0.0790916	0.632821	-0.0715618	-1.23635	1	25176761	25176930	28.2353	AGATAATATGATATCATACATGATTGAAAATTTCAGATATTTGTCCAATCCTAATTAAATCAGCCTTTAAAAACAAAAATGAACATCCAGCCCACAAAATGGGGTATTTGTGTCTCTTCATTTTGTATATATGTGTGAGAGCTTCTTCTTTTTTTTTCTTCAAAGTATAT
At	At-11084	fwd	-0.0391094	0.825419	1.22927	0.194864	0.289732	1	25177341	25177510	32.9412	AGATACAGTGCACGTGATTAGTTGCACACTAAGCCTAGCGGGCAAAGCCAATTTCCAAAGATTTTCAAGTTGATTATCATTAATTAATCTGGATAGTATACTGATAAGTGAACATTTCTTAATTTAAAAAGTTACGTACTTTTTCTTGTCACTTTCAACTTATTAACCGG
At	At-11084	rev	0.225943	-0.0189706	0.814118	0.109892	-0.88987	1	25177341	25177510	32.9412	CCGGTTAATAAGTTGAAAGTGACAAGAAAAAGTACGTAACTTTTTAAATTAAGAAATGTTCACTTATCAGTATACTATCCAGATTAATTAATGATAATCAACTTGAAAATCTTTGGAAATTGGCTTTGCCCGCTAGGCTTAGTGTGCAACTAATCACGTGCACTGTATCT
At	At-11085	fwd	-0.316305	2.16474	-0.253141	#N/A	-1.36054	1	25177651	25177820	25.8824	AATTTAATATGCTAAAGTCAAATACAAGAGATGTGATACTCTCTGAATAATGAGAAAACTACGAAGAGTAGAACATTTTGTTAGTGGATCAATGTCATGTTTTATATATGAGTTACTATGTCTATCCATATAATTCAAATTTAATTAACTGGTAAATAACTTATCTCAAA
At	At-11085	rev	-1.14665	1.20036	-0.353382	-0.734439	-0.897603	1	25177651	25177820	25.8824	TTTGAGATAAGTTATTTACCAGTTAATTAAATTTGAATTATATGGATAGACATAGTAACTCATATATAAAACATGACATTGATCCACTAACAAAATGTTCTACTCTTCGTAGTTTTCTCATTATTCAGAGAGTATCACATCTCTTGTATTTGACTTTAGCATATTAAATT
At	At-11086	fwd	-0.10243	1.6155	0.456247	-0.655958	-1.84683	1	25178021	25178190	38.2353	ACCCCAGTGATATGATAAATAGGAGACAATGCCATTAAACTTATCGCATTACCTCGAACCCTCGGATCCAGACAAAAGTATCCTAAGCTTTCTTGTCTCTTTACGTGTTCATCTTATTGTAGGGTCGTCTATAGGTTATTCAAAGGGTGAAAGTAATCTTAATGGGATAA
At	At-11086	rev	0.0666144	2.61879	0.899111	-0.154137	-2.10216	1	25178021	25178190	38.2353	TTATCCCATTAAGATTACTTTCACCCTTTGAATAACCTATAGACGACCCTACAATAAGATGAACACGTAAAGAGACAAGAAAGCTTAGGATACTTTTGTCTGGATCCGAGGGTTCGAGGTAATGCGATAAGTTTAATGGCATTGTCTCCTATTTATCATATCACTGGGGT
At	At-11087	fwd	-0.34905	-0.0388988	-0.175327	-1.78173	-0.910494	1	25181931	25182100	27.6471	GGAAGTATATTCAAATCAAATCTGGATATCCTAATCTTAAATTATTATTTTTTTGGATCCATAGGAAGAACTTGTATATGGAGAAATTTAATTTGAATAAAAAAAACTTCATATATCTATATTTTGAAGTGGATTGGACGGGGTATCAAAGATATTATTCTCCCACCTCT
At	At-11087	rev	-0.1195	0.765376	-0.284219	#N/A	-0.337309	1	25181931	25182100	27.6471	AGAGGTGGGAGAATAATATCTTTGATACCCCGTCCAATCCACTTCAAAATATAGATATATGAAGTTTTTTTTATTCAAATTAAATTTCTCCATATACAAGTTCTTCCTATGGATCCAAAAAAATAATAATTTAAGATTAGGATATCCAGATTTGATTTGAATATACTTCC
At	At-11088	fwd	-1.71473	-1.68057	-1.21273	-1.20928	-1.39831	1	25185141	25185310	41.7647	TCTGATAAGCAAACTTATCATGCCCCTCAGCTTCAAGAAGCGCATAGACTGAGGAATATCCACGGGCTTTAGCTTCGTGTGCCAAAATCCCAGTGGGCTCTAGTCCTTGGGCTTTTCTGAAAAATCCTCACAAACATTCAACAAAAAAAGCTTTCTTACATTGATAAAAC
At	At-11088	rev	-1.47766	-1.15613	-1.21542	-1.55797	-1.28759	1	25185141	25185310	41.7647	GTTTTATCAATGTAAGAAAGCTTTTTTTGTTGAATGTTTGTGAGGATTTTTCAGAAAAGCCCAAGGACTAGAGCCCACTGGGATTTTGGCACACGAAGCTAAAGCCCGTGGATATTCCTCAGTCTATGCGCTTCTTGAAGCTGAGGGGCATGATAAGTTTGCTTATCAGA
At	At-11089	rev	0.0236112	-0.118197	0.181118	-0.660849	-2.31974	1	25190755	25190924	18.2353	TTAATAAATAGTGTTACTTATGACATTTATTTTCCAACATCGATTCCATTTTTTATTTTTTGTAAGTAAGAAAAAATTCATTTCATTTTAACATTACAATACAAAATCTAAATATATAAGTTCCAATAAGGCAGTAATTAACTAATTAATCATTTAACTAATAATAATTA
At	At-11090	fwd	-1.63749	#N/A	-0.889282	#N/A	-2.3551	1	25196984	25197153	41.1765	TCTGAGTTCTTCTGTGTCAATGAGAAGCATCTGTGAAAAATGGCGGTGGTTGCTAAAGTGCGCTTGGGTTCGATAGAGACAAGACAACAAAAAAACTTTGCTGAATCATTAAATTTTCTCCTTTGCGTCAATTTAACGGTTGGATTGACGCACGTGTCACTTCTACGTCT
At	At-11090	rev	-0.314028	#N/A	-0.34477	#N/A	-1.92214	1	25196984	25197153	41.1765	AGACGTAGAAGTGACACGTGCGTCAATCCAACCGTTAAATTGACGCAAAGGAGAAAATTTAATGATTCAGCAAAGTTTTTTTGTTGTCTTGTCTCTATCGAACCCAAGCGCACTTTAGCAACCACCGCCATTTTTCACAGATGCTTCTCATTGACACAGAAGAACTCAGA
At	At-11091(PP)	fwd	0.536708	0.786547	1.20604	0.180569	0.161077	1	25203207	25203376	32.9412	AAAAATAAATTAAAATAAATTAAAATTAACATGTGTGAAATCATGGTGGTTTAGACGACAATTACGGAATTAGCCCTTTGTCGTTTGACTTTTGACTTGTGTAGTGTACGTAGAGAAATTAGCACGTCGGCACGACGATTAAAAGTAGTACAATTTGCCTGTGAAAAACT
At	At-11091(PP)	rev	0.482361	0.449426	1.03829	0.298079	-0.500229	1	25203207	25203376	32.9412	AGTTTTTCACAGGCAAATTGTACTACTTTTAATCGTCGTGCCGACGTGCTAATTTCTCTACGTACACTACACAAGTCAAAAGTCAAACGACAAAGGGCTAATTCCGTAATTGTCGTCTAAACCACCATGATTTCACACATGTTAATTTTAATTTATTTTAATTTATTTTT
At	At-11092	fwd	0.859807	0.174645	1.48297	1.07811	-0.739977	1	25203241	25203410	37.6471	GTGAAATCATGGTGGTTTAGACGACAATTACGGAATTAGCCCTTTGTCGTTTGACTTTTGACTTGTGTAGTGTACGTAGAGAAATTAGCACGTCGGCACGACGATTAAAAGTAGTACAATTTGCCTGTGAAAAACTTGAGGGTACAATTGACAATCTGTTATTATTTCTT
At	At-11092	rev	1.19351	0.641226	1.49368	0.664107	-0.847486	1	25203241	25203410	37.6471	AAGAAATAATAACAGATTGTCAATTGTACCCTCAAGTTTTTCACAGGCAAATTGTACTACTTTTAATCGTCGTGCCGACGTGCTAATTTCTCTACGTACACTACACAAGTCAAAAGTCAAACGACAAAGGGCTAATTCCGTAATTGTCGTCTAAACCACCATGATTTCAC
At	At-11362(Bur-0)	fwd	-2.11074	-2.16016	-1.25663	-2.32648	-1.41125	1	25203766	25203935	30.5882	TACAATAAGAAAGAAAAAAAATACAAAAAAGGTTTTATTTGTTCTGACGCTAAATGCAAAAACTCTCTCTCCATGCCGTTGCTTTCTTCTCTATACACAACATTTCTGCAGACTACAACAAACAAACAAACAACAAGCTCCTAATTTTCCTAAAGATCAAAACTTTAAAT
At	At-11362(Bur-0)	rev	-1.69308	-1.54396	-0.609164	-1.50135	-2.02121	1	25203766	25203935	30.5882	ATTTAAAGTTTTGATCTTTAGGAAAATTAGGAGCTTGTTGTTTGTTTGTTTGTTGTAGTCTGCAGAAATGTTGTGTATAGAGAAGAAAGCAACGGCATGGAGAGAGAGTTTTTGCATTTAGCGTCAGAACAAATAAAACCTTTTTTGTATTTTTTTTCTTTCTTATTGTA
At	At-11364(Bur-0)	fwd	-1.61177	-1.41964	-0.538735	-1.80057	-1.46628	1	25204181	25204350	41.7647	ATAGCTGGAAAAACCAAAAAAAAAACTAATTTTGCACCAAATGCCGCTTCACAATCTTTACGCTTGGCTCCAACACTTGCTCTTCCCAAATCTCTCTCCACTTCTTCTCCGACGAACTCTTCATCATCACTGCTTTAAACGACGCCGTTGCATCAACTCTTTCTATTTCC
At	At-11364(Bur-0)	rev	-1.50204	-2.37922	-0.692253	-1.25228	-1.67448	1	25204181	25204350	41.7647	GGAAATAGAAAGAGTTGATGCAACGGCGTCGTTTAAAGCAGTGATGATGAAGAGTTCGTCGGAGAAGAAGTGGAGAGAGATTTGGGAAGAGCAAGTGTTGGAGCCAAGCGTAAAGATTGTGAAGCGGCATTTGGTGCAAAATTAGTTTTTTTTTTGGTTTTTCCAGCTAT
At	At-11093	fwd	-0.947166	-1.30724	-0.942607	-1.09132	-1.05885	1	25204371	25204540	30	ATTATTCTATATTCCATTATCTTCTCTAGCAGTTTCTTTTGTACGATGTTGGGCAAACAAAGAAATATAAATATAGTAAGAACTTACATCATTAATCATTTATATCTGTCAAGTTCGGTTCAATCTTGTCCTTCTTGCTTTCATGTAATAAATTACATGTTGGTGACCCT
At	At-11093	rev	-2.1917	-2.66792	-0.975413	-1.3194	-0.72547	1	25204371	25204540	30	AGGGTCACCAACATGTAATTTATTACATGAAAGCAAGAAGGACAAGATTGAACCGAACTTGACAGATATAAATGATTAATGATGTAAGTTCTTACTATATTTATATTTCTTTGTTTGCCCAACATCGTACAAAAGAAACTGCTAGAGAAGATAATGGAATATAGAATAAT
At	At-11094	fwd	-0.139734	-0.125447	-0.154433	-0.108798	-1.13988	1	25209162	25209331	28.2353	AAAAAAAGATTGGAATATGGTTAATGTCAAAGCACTTTGATGAAATTGTTGGTTTTGTAAATCGGTCGTTACTACTCAGGTCTATATAAGTCTAATCCCGATGTAACAGTAATCTTAACACAATAACAAATAGAAGAAATTGTTTAGTTGAAAATAATTAGCAATTATGT
At	At-11094	rev	0.0562865	-0.526408	0.456226	#N/A	-1.21165	1	25209162	25209331	28.2353	ACATAATTGCTAATTATTTTCAACTAAACAATTTCTTCTATTTGTTATTGTGTTAAGATTACTGTTACATCGGGATTAGACTTATATAGACCTGAGTAGTAACGACCGATTTACAAAACCAACAATTTCATCAAAGTGCTTTGACATTAACCATATTCCAATCTTTTTTT
At	At-11095	fwd	0.327312	0.725595	0.843019	-0.276653	-0.211656	1	25213911	25214080	35.8824	TATATTTAAGAGAAGTGAGTAAATTAGATTAAAAGAACAACGAGGATCGATCAATCATACGTGCCATTAATGATTGAGACGGACGTGCTTCACATTCGTTGACTCTACCATTAGCATTATTTCTCCACTTTCTCATCCGATCTCTTCACCTTGTATAACCATATACTCAT
At	At-11095	rev	-0.70327	-0.574462	-0.351026	-0.793723	-0.213406	1	25213911	25214080	35.8824	ATGAGTATATGGTTATACAAGGTGAAGAGATCGGATGAGAAAGTGGAGAAATAATGCTAATGGTAGAGTCAACGAATGTGAAGCACGTCCGTCTCAATCATTAATGGCACGTATGATTGATCGATCCTCGTTGTTCTTTTAATCTAATTTACTCACTTCTCTTAAATATA
At	At-11096	fwd	-0.864015	-0.53682	-0.0767966	0.0431687	-0.886702	1	25214991	25215160	29.4118	TAGAGTGCGCCAAATATTCGTTCTTCGATACTTCTTTTAATTGGAGCACCGCATAGTTCGATCTGAGTTTAAAAATCGTTATTAAAATATAAACTATATCCAGAGGCTTCTCATTAAAATAAATTATGTATTCTATCGTTATTACTCTTTGTTTCATAATGTTTTAAGAG
At	At-11096	rev	-0.594181	-1.32694	0.127955	-0.928231	-2.03309	1	25214991	25215160	29.4118	CTCTTAAAACATTATGAAACAAAGAGTAATAACGATAGAATACATAATTTATTTTAATGAGAAGCCTCTGGATATAGTTTATATTTTAATAACGATTTTTAAACTCAGATCGAACTATGCGGTGCTCCAATTAAAAGAAGTATCGAAGAACGAATATTTGGCGCACTCTA
At	At-11097	fwd	4.11098	2.28449	4.34127	4.09576	-1.28094	1	25215591	25215760	27.6471	TGGGCCACTAAATTTTGTTTTTTTATTTTGGGGCCATTTCTTTTTAAAAAATCTAATGAGTTTTGAACCACAATATTTGAAGTGCGTGAAATTGTTTTTAAAAAATAATGTTTTCAAGTAAGAAAATAGTGGTGTATATCACATAACTACTAATATACGGGCCACATATT
At	At-11097	rev	4.42828	2.80664	4.59603	4.36243	-0.609229	1	25215591	25215760	27.6471	AATATGTGGCCCGTATATTAGTAGTTATGTGATATACACCACTATTTTCTTACTTGAAAACATTATTTTTTAAAAACAATTTCACGCACTTCAAATATTGTGGTTCAAAACTCATTAGATTTTTTAAAAAGAAATGGCCCCAAAATAAAAAAACAAAATTTAGTGGCCCA
At	At-11098(PP)	fwd	2.91876	1.36187	2.99951	2.47364	-1.66374	1	25215631	25215800	27.6471	TTTTTAAAAAATCTAATGAGTTTTGAACCACAATATTTGAAGTGCGTGAAATTGTTTTTAAAAAATAATGTTTTCAAGTAAGAAAATAGTGGTGTATATCACATAACTACTAATATACGGGCCACATATTCCTATTCCTTTTTTTGGTGTGTATGTCAATTGTCACGTTA
At	At-11098(PP)	rev	2.79467	1.50244	2.83086	2.20647	-1.82662	1	25215631	25215800	27.6471	TAACGTGACAATTGACATACACACCAAAAAAAGGAATAGGAATATGTGGCCCGTATATTAGTAGTTATGTGATATACACCACTATTTTCTTACTTGAAAACATTATTTTTTAAAAACAATTTCACGCACTTCAAATATTGTGGTTCAAAACTCATTAGATTTTTTAAAAA
At	At-11099	fwd	-0.00274587	-0.950538	-0.199482	0.075395	-2.30538	1	25216251	25216420	35.8824	GTTGACTTGTATAAGTAAGTAGTAGGAGAGTTGACTTCTAAGAAAGTAACAGGCCCTTATATACTATGCGATTCAAGCTAATTAAGGGAATTGGGCTAGACTTCTAAACATGTTCTTAGTAAGGCCCATTAGAAAACAACAAAAATCATGTCGAATGAGCTCACGATTTT
At	At-11099	rev	0.511826	-1.46625	0.312944	0.325042	-2.94136	1	25216251	25216420	35.8824	AAAATCGTGAGCTCATTCGACATGATTTTTGTTGTTTTCTAATGGGCCTTACTAAGAACATGTTTAGAAGTCTAGCCCAATTCCCTTAATTAGCTTGAATCGCATAGTATATAAGGGCCTGTTACTTTCTTAGAAGTCAACTCTCCTACTACTTACTTATACAAGTCAAC
At	At-11100	fwd	2.05365	3.52153	1.99701	1.10629	0.950482	1	25216801	25216970	35.8824	AAGATGTTGATATATGTCCCGAAGGAAGTCGACAAAGGCAATCAACATATTATATAAAAGAACATTGTACCGGGACTTAATATTTCCAACGGCAGGTTGCGTATATAGATTTGCAATTTATGTCGTTATCACTAAGACACCAAGGGTTAAAGAACTATTAACCGAAGATG
At	At-11100	rev	0.310706	2.50118	0.667586	0.947684	0.114011	1	25216801	25216970	35.8824	CATCTTCGGTTAATAGTTCTTTAACCCTTGGTGTCTTAGTGATAACGACATAAATTGCAAATCTATATACGCAACCTGCCGTTGGAAATATTAAGTCCCGGTACAATGTTCTTTTATATAATATGTTGATTGCCTTTGTCGACTTCCTTCGGGACATATATCAACATCTT
At	At-11101	fwd	-0.292746	-0.233956	-0.0842323	-0.805756	-1.32796	1	25217611	25217780	35.2941	CTATTTTAATGAAAATTAGGGCAACAATGGCTTGTAGAACTAACTGTTCTACCACCTCTCGCTTTCAAACTCAAATCATAAGGCCAAAGTTTAAAAGGCGGCGGCTGCATATGTCATTAGCAAATGCATTTAGCTCTAATTGTGATTGCAAATGGATAATATATTCTATT
At	At-11101	rev	0.301448	1.45861	-0.9979	-1.06358	-1.39419	1	25217611	25217780	35.2941	AATAGAATATATTATCCATTTGCAATCACAATTAGAGCTAAATGCATTTGCTAATGACATATGCAGCCGCCGCCTTTTAAACTTTGGCCTTATGATTTGAGTTTGAAAGCGAGAGGTGGTAGAACAGTTAGTTCTACAAGCCATTGTTGCCCTAATTTTCATTAAAATAG
At	At-11102	fwd	0.854381	0.641341	-0.100041	0.377246	-2.04701	1	25219081	25219250	29.4118	ATATTTTCTAGATATTAAAAAGATAAAGGGAAATAAAACATGCTAAGGGACTCTGTATGTCTAGTGTAGTTTTCAGCTGACCTTACAAAGAAATGATTAATAAACTTTGTCGTAGGTTCAGATCATGACGTTAATGTATATATGTATAAGAATACTTTTCAAGTGGTTGA
At	At-11102	rev	0.246807	1.64464	-0.473892	-0.0179419	-0.238324	1	25219081	25219250	29.4118	TCAACCACTTGAAAAGTATTCTTATACATATATACATTAACGTCATGATCTGAACCTACGACAAAGTTTATTAATCATTTCTTTGTAAGGTCAGCTGAAAACTACACTAGACATACAGAGTCCCTTAGCATGTTTTATTTCCCTTTATCTTTTTAATATCTAGAAAATAT
At	At-11103	fwd	1.87541	2.65655	1.23523	1.59789	-0.637134	1	25221031	25221200	29.4118	ACACAAAAGGCTGTATATAAACTAGGTACATAAATTTGACTTTGACCCAAAAGAAGACTCTGTACAATTTGTACAAAAAGAGAAAAAGAGAACAGTATTATTAGCAAGTGGCCAAATTATTTGAAGTTGGATTCGATGGAACTTTACTTATTTATTTATTCACAAAAGTA
At	At-11103	rev	0.965434	2.07688	0.722993	0.786127	-0.918574	1	25221031	25221200	29.4118	TACTTTTGTGAATAAATAAATAAGTAAAGTTCCATCGAATCCAACTTCAAATAATTTGGCCACTTGCTAATAATACTGTTCTCTTTTTCTCTTTTTGTACAAATTGTACAGAGTCTTCTTTTGGGTCAAAGTCAAATTTATGTACCTAGTTTATATACAGCCTTTTGTGT
At	At-11104	fwd	0.370353	1.92479	0.59856	0.230631	-0.523243	1	25223921	25224090	42.9412	AAATAGCTTCGACCCTTGAACAGTACTTAACGTATCAATGTAACATAACAAAATCGGTCACGTGAGGCAGTCCCTTAGTACACGTCACTGCAGTTACGAGGCGAGCTTTGAGTGGACTCCGCATGCGTCAAGCAACAACATATCTATCTTTCTCTCTTTTACTAATCATC
At	At-11104	rev	0.253591	2.13444	0.569936	0.230268	-0.255572	1	25223921	25224090	42.9412	GATGATTAGTAAAAGAGAGAAAGATAGATATGTTGTTGCTTGACGCATGCGGAGTCCACTCAAAGCTCGCCTCGTAACTGCAGTGACGTGTACTAAGGGACTGCCTCACGTGACCGATTTTGTTATGTTACATTGATACGTTAAGTACTGTTCAAGGGTCGAAGCTATTT
At	At-11377(Bur-0)	fwd	-0.866678	0.263137	-1.16081	-1.34182	-1.1298	1	25224343	25224512	30.5882	TTCAATTAAAACGGTGAAAATTGACTAATTGTGGAAATCTATTTATGTACTACGTAGTGCTAAGTTCATAAGCACATTTTGTTACACGGCTACTACATCAGCTCTATTTCGTTGGAAAATAGTTTAAATGTGAATGGAGATCATTATATAAGGTGTGAATGTTTAAACAT
At	At-11377(Bur-0)	rev	-1.13413	1.72781	-0.366458	#N/A	-0.792858	1	25224343	25224512	30.5882	ATGTTTAAACATTCACACCTTATATAATGATCTCCATTCACATTTAAACTATTTTCCAACGAAATAGAGCTGATGTAGTAGCCGTGTAACAAAATGTGCTTATGAACTTAGCACTACGTAGTACATAAATAGATTTCCACAATTAGTCAATTTTCACCGTTTTAATTGAA
At	At-11378(Bur-0)	fwd	0.322713	1.51601	1.23777	0.247126	-0.811559	1	25224731	25224900	31.7647	GATGAATATATTCTTAGACGTGTAAAAGAAAGCCTAAACTAGTGCTAAGCCCGTATCAGTTAATGGACCATGTCAATGTCAATAAAGCCCAAATTTGATTTTGCAGCATTTTTTTTTTCTTTTCCAATTCAAGTTAACTGAAAAATATAAACTAAAGAAGTTAGGGAAGG
At	At-11378(Bur-0)	rev	-0.0391473	0.269793	1.33615	1.55774	-0.743762	1	25224731	25224900	31.7647	CCTTCCCTAACTTCTTTAGTTTATATTTTTCAGTTAACTTGAATTGGAAAAGAAAAAAAAAATGCTGCAAAATCAAATTTGGGCTTTATTGACATTGACATGGTCCATTAACTGATACGGGCTTAGCACTAGTTTAGGCTTTCTTTTACACGTCTAAGAATATATTCATC
At	At-11380(Bur-0)	fwd	0.487253	1.21148	0.627918	0.663252	-1.16386	1	25225402	25225571	33.5294	CTTCTGCTCTCTGTTAACGTATCTTTTGGAAAAAGTATGCGTACGGGTATTTTTATGAAAGTGGATATGCTCATCAAGTGGTATGATACTATGGGGACCCATAAATCAAAGAAAATATACGCTGACGAACTTCAATTACAACAAAAAGAGTTTATAACCAAATTATACTT
At	At-11380(Bur-0)	rev	1.07696	1.38758	1.26563	1.04841	0.0326138	1	25225402	25225571	33.5294	AAGTATAATTTGGTTATAAACTCTTTTTGTTGTAATTGAAGTTCGTCAGCGTATATTTTCTTTGATTTATGGGTCCCCATAGTATCATACCACTTGATGAGCATATCCACTTTCATAAAAATACCCGTACGCATACTTTTTCCAAAAGATACGTTAACAGAGAGCAGAAG
At	At-11105	fwd	-2.38854	-0.76148	-0.709184	-1.81194	-1.48619	1	25225421	25225590	41.1765	AGTGTCCAACGTGTAATAAAAGAAGACACGTGGCAAAAGAAGGAGAGAGACGTGCACCACTCGAAGGGAACAACAAAATCTGTCTTCAAACTTCCCAGCAAGAAATGGGTCCCTTTCTTTCTCATCTTTTTAACTGATTCCATCTTTCTTTTGTTTAGTAGAGTGAACGG
At	At-11105	rev	-2.29222	-1.00094	-1.22984	-1.571	-2.45738	1	25225421	25225590	41.1765	CCGTTCACTCTACTAAACAAAAGAAAGATGGAATCAGTTAAAAAGATGAGAAAGAAAGGGACCCATTTCTTGCTGGGAAGTTTGAAGACAGATTTTGTTGTTCCCTTCGAGTGGTGCACGTCTCTCTCCTTCTTTTGCCACGTGTCTTCTTTTATTACACGTTGGACACT
At	At-11106	fwd	-1.38072	-1.43517	-1.47939	-1.38128	-0.236179	1	25226041	25226210	50.5882	TAAAGAATATAATATAAGTAGCTTGAAAGTTGTTGGAATCACGTGGTGACCTCACCAACAATCAAAGCGACAGAGCCGTGAAAGTTGAGGTGGCAGCGGCGAAGCAAAGGCACGTGATAGCGGCGGCGAGAGTGTGAAATGGGGCACGGGACGACGCCTTCGCTTCTCAT
At	At-11106	rev	-1.72023	-1.28808	-1.37161	-1.97776	-0.415915	1	25226041	25226210	50.5882	ATGAGAAGCGAAGGCGTCGTCCCGTGCCCCATTTCACACTCTCGCCGCCGCTATCACGTGCCTTTGCTTCGCCGCTGCCACCTCAACTTTCACGGCTCTGTCGCTTTGATTGTTGGTGAGGTCACCACGTGATTCCAACAACTTTCAAGCTACTTATATTATATTCTTTA
At	At-11107	fwd	1.73148	1.81073	2.02618	1.28057	-0.831441	1	25226381	25226550	31.7647	AATTAGCATCATGATTAAGACCTATAACTAGATACAAAGCCATGCAGTTTTAGACCATTCCATGTAGAAGGAAAAAATGTTAGGTTGCGTGTGGAATTTGGGCAACATATATAGCTAATTTGTTAACCACTAATTTAAGTATCTTTCTACTTTTCATTGTGACTATATCT
At	At-11107	rev	1.42622	1.64263	1.62156	1.10729	-1.35761	1	25226381	25226550	31.7647	AGATATAGTCACAATGAAAAGTAGAAAGATACTTAAATTAGTGGTTAACAAATTAGCTATATATGTTGCCCAAATTCCACACGCAACCTAACATTTTTTCCTTCTACATGGAATGGTCTAAAACTGCATGGCTTTGTATCTAGTTATAGGTCTTAATCATGATGCTAATT
At	At-11382(Bur-0)	fwd	0.00877124	-0.499061	0.420022	0.699782	-0.841891	1	25227003	25227172	27.6471	TTTTTTAAGATCTAAAAGGAAAAAAATCTATTATAAGATACCTCCAACACTCCTTCACAATCTAATAATTAAACGTTTTCTGAATTGTTTTATGCTATACTTTAGTGGTGGGACATTAGGATTGAATGAAAATGTAAAGATAGTGGGAGCTATTGTTTAGTGATTTTAAA
At	At-11382(Bur-0)	rev	0.0958796	-1.2691	0.262934	0.119892	-1.78395	1	25227003	25227172	27.6471	TTTAAAATCACTAAACAATAGCTCCCACTATCTTTACATTTTCATTCAATCCTAATGTCCCACCACTAAAGTATAGCATAAAACAATTCAGAAAACGTTTAATTATTAGATTGTGAAGGAGTGTTGGAGGTATCTTATAATAGATTTTTTTCCTTTTAGATCTTAAAAAA
At	At-11108	fwd	0.0762992	3.55761	0.749692	-0.571988	0.160262	1	25227581	25227750	30	TAATCATGGCCTCATTATTGACTTATTGTACATACGGATATATATAACACAGGTAGTATACAAGTATGAAGGATAATGATTAGTAAAATGTGAAGTACTCTAGTATTATTCTACTATATAATATATAGCCAAAACATGACATTGGCTCACATATATCCAGAACACTCTTC
At	At-11108	rev	-0.206618	1.99491	0.406328	-0.230165	0.342152	1	25227581	25227750	30	GAAGAGTGTTCTGGATATATGTGAGCCAATGTCATGTTTTGGCTATATATTATATAGTAGAATAATACTAGAGTACTTCACATTTTACTAATCATTATCCTTCATACTTGTATACTACCTGTGTTATATATATCCGTATGTACAATAAGTCAATAATGAGGCCATGATTA
At	At-11109	fwd	2.86868	4.7985	3.00468	2.67254	2.1223	1	25227961	25228130	32.3529	AGCCTCAAGGTCAACTGATACGTAAATAAAATTTAATATTATTAGAGACGTATCTTGTTTGTGCACAAACTAATGTCAAATCACGTCGGCTTCAAATATAATTAGACCGTTCTACAATCACAAATGTATGTATTATAACCAACCATTCTCTCATCGATATTATCCTCGAA
At	At-11109	rev	3.34555	4.51301	3.60162	2.7182	1.28211	1	25227961	25228130	32.3529	TTCGAGGATAATATCGATGAGAGAATGGTTGGTTATAATACATACATTTGTGATTGTAGAACGGTCTAATTATATTTGAAGCCGACGTGATTTGACATTAGTTTGTGCACAAACAAGATACGTCTCTAATAATATTAAATTTTATTTACGTATCAGTTGACCTTGAGGCT
At	At-11110	fwd	0.955378	0.493307	0.759916	0.557396	-0.924946	1	25228461	25228630	47.0588	AGAACTCGATGGGGGAGACAAGTGAGTCCCACACGTACAAAGAGGCATAAGATGACTGGTCCTTGTGTGGTCGTGGAGATTCACGTCAATCAGCTAATAGCTTAACCAGGCCTTCAAGCTAACGCCGACGAATCGTCTGCCTTGAGAACCATTATTTAACATCTTGTTGA
At	At-11110	rev	0.26662	0.339546	0.804142	-0.031725	0.0329822	1	25228461	25228630	47.0588	TCAACAAGATGTTAAATAATGGTTCTCAAGGCAGACGATTCGTCGGCGTTAGCTTGAAGGCCTGGTTAAGCTATTAGCTGATTGACGTGAATCTCCACGACCACACAAGGACCAGTCATCTTATGCCTCTTTGTACGTGTGGGACTCACTTGTCTCCCCCATCGAGTTCT
At	At-11384(Bur-0)	fwd	-2.05371	-2.14141	-0.793222	-2.17017	-1.7181	1	25228792	25228961	44.7059	TTGAACAAGGGACCTCTCCAATGGCCCCTTCTCTCGTCCTTCTTCTTCTGTCTAACAATACACTACCACACACTTTCACGCTCTCTTCTCTCACACCTTTCTTCTTCCTCACCAAAATTCTTCTCTCTACGTTCTTCTTCATCTTCTAGCTCTCTCATCTTCTCTTCTCG
At	At-11384(Bur-0)	rev	-1.69298	-1.86912	-1.30356	-1.8496	-1.436	1	25228792	25228961	44.7059	CGAGAAGAGAAGATGAGAGAGCTAGAAGATGAAGAAGAACGTAGAGAGAAGAATTTTGGTGAGGAAGAAGAAAGGTGTGAGAGAAGAGAGCGTGAAAGTGTGTGGTAGTGTATTGTTAGACAGAAGAAGAAGGACGAGAGAAGGGGCCATTGGAGAGGTCCCTTGTTCAA
At	At-11111	fwd	0.645443	0.953835	1.24593	0.244485	-1.67272	1	25230009	25230178	32.9412	CAATTTTTATCCTTTGAAAAAAACCATTTCGATTTATAGAAAAAGATCCTCTAATTTCTCTATTTATTTATTGTAACCTCATAAATATTCTTGAAGCTACGTAAAAGCGAACACTGTGTCAACGACGCTTTGACCGGGGAATAAGACAAAAGTACAAGGGTAAACTCGTC
At	At-11111	rev	0.700351	1.36269	0.959734	0.769916	-0.978005	1	25230009	25230178	32.9412	GACGAGTTTACCCTTGTACTTTTGTCTTATTCCCCGGTCAAAGCGTCGTTGACACAGTGTTCGCTTTTACGTAGCTTCAAGAATATTTATGAGGTTACAATAAATAAATAGAGAAATTAGAGGATCTTTTTCTATAAATCGAAATGGTTTTTTTCAAAGGATAAAAATTG
At	At-11387(Bur-0)	fwd	-0.270388	0.351482	-0.198216	-1.16398	-1.26764	1	25231286	25231455	32.9412	TGAAAGTCTGACACTCTGCTACTTCTGCTCCTTCTCTTTTTTTATTTTCTCTTTCTTTTATTTCAAATTATTATTATATGATGTTTTAATTTGACAAAGTTGTTGCAGATCCTTTAAAGAAGTCCACGGGCCACAAATTCACATATGGGGTTTGAAGACTGGACATATTC
At	At-11387(Bur-0)	rev	-0.20781	0.686317	-0.0780185	-1.10619	-0.881113	1	25231286	25231455	32.9412	GAATATGTCCAGTCTTCAAACCCCATATGTGAATTTGTGGCCCGTGGACTTCTTTAAAGGATCTGCAACAACTTTGTCAAATTAAAACATCATATAATAATAATTTGAAATAAAAGAAAGAGAAAATAAAAAAAGAGAAGGAGCAGAAGTAGCAGAGTGTCAGACTTTCA
At	At-11112	fwd	-0.462633	2.72843	-0.495407	-1.24181	-0.723572	1	25231911	25232080	35.2941	AGTCACAATTTAGTTTTGCTAGTTTCTTTTATCATCTCAATGAGCTGAGGATAAGGTTTTGACTCGTATATATCTTGAGTGTTGAGTTTTTTCTTGTTTCGCCTTAGGTTTCCCTCATGGTTTGCATAATGTCCCTACACCATTTTGAAATCAATCATCTTGCCTTCTAA
At	At-11112	rev	-0.586746	2.12397	-0.26706	-1.00443	-0.948403	1	25231911	25232080	35.2941	TTAGAAGGCAAGATGATTGATTTCAAAATGGTGTAGGGACATTATGCAAACCATGAGGGAAACCTAAGGCGAAACAAGAAAAAACTCAACACTCAAGATATATACGAGTCAAAACCTTATCCTCAGCTCATTGAGATGATAAAAGAAACTAGCAAAACTAAATTGTGACT
At	At-11113	fwd	-1.52278	0.324472	-1.03687	-2.3883	-1.35015	1	25233291	25233460	32.9412	ATTATGGATATATTGACCACACCTAATTCAAAGGGTTTGGACATACTAAATCCGCAGGACAATGATTTATAAACTCATGAACGTGACTTGATAATTGAGATTTAGCTTTCAAGGTAAAGTTATATCTTAAAATTAAATATTGTCGATACTCATACCAGCAGCAGGCAACA
At	At-11113	rev	-2.49841	-1.76871	-1.1527	-2.69719	-1.73354	1	25233291	25233460	32.9412	TGTTGCCTGCTGCTGGTATGAGTATCGACAATATTTAATTTTAAGATATAACTTTACCTTGAAAGCTAAATCTCAATTATCAAGTCACGTTCATGAGTTTATAAATCATTGTCCTGCGGATTTAGTATGTCCAAACCCTTTGAATTAGGTGTGGTCAATATATCCATAAT
At	At-11114	fwd	1.5457	0.384328	1.94637	0.599382	-1.63633	1	25233641	25233810	31.1765	GCAAATCAAAAATGGATTAACAGAAAGTGAAATTTCTGATTTTAAATAAATAATCGTGGACCCTCTTTGATACGTTATTGTCTCCACAACCACAATATTAGCTGAAAAACACCAATGTTTTATTTTTTGGACCCATCAATCCATCATCATTGGTTTACAATTTGCTTTCA
At	At-11114	rev	1.57767	-0.267214	1.30662	1.16611	-1.35887	1	25233641	25233810	31.1765	TGAAAGCAAATTGTAAACCAATGATGATGGATTGATGGGTCCAAAAAATAAAACATTGGTGTTTTTCAGCTAATATTGTGGTTGTGGAGACAATAACGTATCAAAGAGGGTCCACGATTATTTATTTAAAATCAGAAATTTCACTTTCTGTTAATCCATTTTTGATTTGC
At	At-11115	fwd	0.793369	1.74885	0.830995	-0.315046	-0.346095	1	25234091	25234260	25.2941	AGAATGAGGAATTTTGAGGAAAGTGGGATTATAAGAAAAAACTTTAGACCCACCCACAAAGCATTTTTAATCAAATAGTCTTTGAGAAATTAAATAGTGTAAGATATAAAAAGTTGAAAAAAAAAGAATAAAGCAATGCTGCTAAATATAAATATTTTTTTTAACGTAAC
At	At-11115	rev	0.323389	1.62889	-0.349313	#N/A	-1.78464	1	25234091	25234260	25.2941	GTTACGTTAAAAAAAATATTTATATTTAGCAGCATTGCTTTATTCTTTTTTTTTCAACTTTTTATATCTTACACTATTTAATTTCTCAAAGACTATTTGATTAAAAATGCTTTGTGGGTGGGTCTAAAGTTTTTTCTTATAATCCCACTTTCCTCAAAATTCCTCATTCT
At	At-11116	fwd	0.135196	-1.01858	-0.118789	0.0261932	-1.1204	1	25234771	25234940	36.4706	TGTTCATTTACCTTCTTTTTGGGGTCAGAAAATAAATGTATCAGCTTAATTGAACTTTGAACGATAAAAAGTAGATTCATGGTGAGGGTGGGGTGCTACAAAGAGGTCCAGCCCATTTATTGCTAGTTGTTAGAATTTGCCAGCTTTTGGTTCAAAATGATATACACACA
At	At-11116	rev	1.96181	#N/A	1.49599	-0.871942	-1.27828	1	25234771	25234940	36.4706	TGTGTGTATATCATTTTGAACCAAAAGCTGGCAAATTCTAACAACTAGCAATAAATGGGCTGGACCTCTTTGTAGCACCCCACCCTCACCATGAATCTACTTTTTATCGTTCAAAGTTCAATTAAGCTGATACATTTATTTTCTGACCCCAAAAAGAAGGTAAATGAACA
At	At-11117	fwd	-0.255587	-0.161573	-0.39955	0.334636	-1.32674	1	25235276	25235445	37.0588	TAGCCATATATTTGACAGCTGAATAGGTTTGGTCAAATTTTGGCCACGGCATTCCGTAAAGGGAGGCATAAACAGGGTGGAGTTTTTGTTACAGAAAACGTCTTGTTTCTTTATTCTCAGTACAAAACAACACGCAGTTTCTATTCCTATCAGATTTTTGTTTTCTTCTT
At	At-11117	rev	-0.434774	-0.321007	-0.0303374	-0.378781	-0.830892	1	25235276	25235445	37.0588	AAGAAGAAAACAAAAATCTGATAGGAATAGAAACTGCGTGTTGTTTTGTACTGAGAATAAAGAAACAAGACGTTTTCTGTAACAAAAACTCCACCCTGTTTATGCCTCCCTTTACGGAATGCCGTGGCCAAAATTTGACCAAACCTATTCAGCTGTCAAATATATGGCTA
At	At-11118	fwd	1.61725	-0.144908	2.52386	1.70656	-0.993161	1	25238277	25238446	38.2353	TTCTAGGGGATTCTTGTACGAACACGTGTATACTTTCCATTGAGTAGTGAACGTATAAGCGTTAAAGTTTTTGGATTATTTTTTGTCGGCCAAATACTTTCATTAAAACAGTCCATTAGGGCAATTACAAAGAGAAGCCCAATAACGTACATGCGAAATAAGCGGCCCAG
At	At-11118	rev	0.571248	-1.47988	1.87035	0.706315	-1.39476	1	25238277	25238446	38.2353	CTGGGCCGCTTATTTCGCATGTACGTTATTGGGCTTCTCTTTGTAATTGCCCTAATGGACTGTTTTAATGAAAGTATTTGGCCGACAAAAAATAATCCAAAAACTTTAACGCTTATACGTTCACTACTCAATGGAAAGTATACACGTGTTCGTACAAGAATCCCCTAGAA
At	At-11399(Bur-0)	fwd	-0.284338	#N/A	0.679256	#N/A	#N/A	1	25241404	25241573	31.7647	CCGTATAGCCTCCCTAAAACCTGGAGTAGAAATATGCTTGAAGATGAACAAGGAGTTTTGTCTCGCGTGTGTGTAATTCACGTGCCTCATTTTTGCTTAATATTTTTATTTTCTCTTTCAGAAGATTTTAAGACTTAAAGATTTTTTTTTTTTTTTTTTTTTGTCGGTAT
At	At-11120	fwd	1.318	1.8258	2.13117	2.17556	-0.153114	1	25243941	25244110	39.4118	TGTAACGACGCGAAAGATATTTAGTGGTAACGTTGGTATTTAGTGACAAAAGCAGGGTCAATATCGTCTATTCGTTTCAACGTCCAGAAGATATTTAGGGGTAACGTTGGTATTTGAGATGGTAGTAGGGGCAATATAGTCTAATTACTATAATCACGTACAAGCGCTGC
At	At-11120	rev	0.804244	0.322909	1.589	2.13236	-1.1556	1	25243941	25244110	39.4118	GCAGCGCTTGTACGTGATTATAGTAATTAGACTATATTGCCCCTACTACCATCTCAAATACCAACGTTACCCCTAAATATCTTCTGGACGTTGAAACGAATAGACGATATTGACCCTGCTTTTGTCACTAAATACCAACGTTACCACTAAATATCTTTCGCGTCGTTACA
At	At-11121	fwd	0.820087	-0.583573	0.498845	0.236696	-1.41764	1	25249581	25249750	34.7059	TAGATTGGTTAAACTGGATTGGACACTCATGTGACAGGTTGCCCCAATAATAGACCATATATGTGACCCATTGCCATATAGAAACAATGTGATTACTATTTGAAGTGAGTACCACTTGCCTTCACTCCAATTTATAAACTTTTTGTTTTAGATTCAATTTCATACATCTG
At	At-11121	rev	-0.238979	-1.09125	0.311852	-0.250229	-1.1767	1	25249581	25249750	34.7059	CAGATGTATGAAATTGAATCTAAAACAAAAAGTTTATAAATTGGAGTGAAGGCAAGTGGTACTCACTTCAAATAGTAATCACATTGTTTCTATATGGCAATGGGTCACATATATGGTCTATTATTGGGGCAACCTGTCACATGAGTGTCCAATCCAGTTTAACCAATCTA
At	At-11122(PP)	fwd	0.371107	0.106311	0.461076	0.420043	-2.07645	1	25249687	25249856	29.4118	GAGTACCACTTGCCTTCACTCCAATTTATAAACTTTTTGTTTTAGATTCAATTTCATACATCTGTCAAAATTTGCTCTTGAAGCTGATCTAGACATTATATGTGGACCAAACATAAATTCAATTCTACAATTAAATCATAGATAGTGTAGTTTACTAATTTACCTAAGAG
At	At-11122(PP)	rev	0.433562	0.0698985	0.218678	0.169962	-2.02864	1	25249687	25249856	29.4118	CTCTTAGGTAAATTAGTAAACTACACTATCTATGATTTAATTGTAGAATTGAATTTATGTTTGGTCCACATATAATGTCTAGATCAGCTTCAAGAGCAAATTTTGACAGATGTATGAAATTGAATCTAAAACAAAAAGTTTATAAATTGGAGTGAAGGCAAGTGGTACTC
At	At-11123	fwd	-1.17366	-1.51199	-0.374609	-1.49482	-2.06089	1	25249931	25250100	42.3529	CGGACCGGCCCGATTAAACTAAAGCCGGTACAATCCTATGACCACCGATACAATTCAAAGGACCCACAAATGGACCAAACTTTAGATTATATGATTCAGACACAATGAAACCAATGCTCCTTCTAACCCAGACACCTAATAATTGTGCCAAGAAGAGTCCCAAAACATCA
At	At-11123	rev	-0.714781	0.224916	-0.372151	-1.09319	-1.47807	1	25249931	25250100	42.3529	TGATGTTTTGGGACTCTTCTTGGCACAATTATTAGGTGTCTGGGTTAGAAGGAGCATTGGTTTCATTGTGTCTGAATCATATAATCTAAAGTTTGGTCCATTTGTGGGTCCTTTGAATTGTATCGGTGGTCATAGGATTGTACCGGCTTTAGTTTAATCGGGCCGGTCCG
At	At-11124	fwd	0.642666	1.12441	0.79132	0.517773	1.70768	1	25250701	25250870	41.7647	GGCGGAGAGAACGTGCTTGTTACTACTCTCTCTTGCGAAGTCTGCTTCGGCGACTGCGACTTATTTATAGCACAATTCGTCTAATTAGTTAACGCAATGACGCATATGCCCTTCATTATAACTCGACACTTAAATGTACTACAACACTCTTTTGGACCAGTTTTGGTAAT
At	At-11124	rev	1.02279	1.25382	1.44955	0.796617	0.475937	1	25250701	25250870	41.7647	ATTACCAAAACTGGTCCAAAAGAGTGTTGTAGTACATTTAAGTGTCGAGTTATAATGAAGGGCATATGCGTCATTGCGTTAACTAATTAGACGAATTGTGCTATAAATAAGTCGCAGTCGCCGAAGCAGACTTCGCAAGAGAGAGTAGTAACAAGCACGTTCTCTCCGCC
At	At-11125	fwd	-2.6855	-2.78615	-0.56777	-2.09433	-2.16917	1	25253431	25253600	42.9412	ACAAGGAGAAGAAGCTCCATTGGGTTGGGATTGGAGGAGGTAGAAGTAAGGTCTTGGATCGACGGTTCCCATGTAGATTGAGAATGAAGCAACGAGGAAGATGAAGAAGACGATTGTACATATTGTTTTGCCGTACATTTCTTCTTCGAGAGAGATGATACAGAGAAGAA
At	At-11125	rev	-2.29923	-2.32966	-2.44468	#N/A	-0.939487	1	25253431	25253600	42.9412	TTCTTCTCTGTATCATCTCTCTCGAAGAAGAAATGTACGGCAAAACAATATGTACAATCGTCTTCTTCATCTTCCTCGTTGCTTCATTCTCAATCTACATGGGAACCGTCGATCCAAGACCTTACTTCTACCTCCTCCAATCCCAACCCAATGGAGCTTCTTCTCCTTGT
At	At-11126	fwd	1.65286	4.14094	1.87651	1.30293	0.593772	1	25254121	25254290	39.4118	CAATCCGATTTTGTTCACATGTTTGAAAATAACGAGCGAATGGGCCGAACCCTGCTGACTCAGACTTGGTCAAAGTTTTTCTAAGCAAATTTCATTCTTGGGCCGAGTCTAGGGATAAAGCTCATATCTAGCATTTATGTATAACCAAAACACATAGGTGCATATAGACT
At	At-11126	rev	0.670664	2.23898	1.36615	0.364814	0.749959	1	25254121	25254290	39.4118	AGTCTATATGCACCTATGTGTTTTGGTTATACATAAATGCTAGATATGAGCTTTATCCCTAGACTCGGCCCAAGAATGAAATTTGCTTAGAAAAACTTTGACCAAGTCTGAGTCAGCAGGGTTCGGCCCATTCGCTCGTTATTTTCAAACATGTGAACAAAATCGGATTG
At	At-11127	rev	-0.667786	0.717947	0.668301	-0.936773	-0.551502	1	25254571	25254740	29.4118	TGTTTTAATTAAAAACATTTGACACAAATGTTTTTTTTTTGTTTTGGGATGTAATCCAACACGCAAAAAAACATGTAGACATTAAAGTGTCGTGAACATAACTATGTCTATGTATGTTAAATAAAGCAAACTACGTTTCCTTTCTTTACGTGATGATATGTTCCCACACA
At	At-11128	fwd	0.286721	0.819828	1.21145	1.07066	-0.967671	1	25255161	25255330	39.4118	TAAAATTAGATTTAGGGAAACGTAAAGACTTCATTATGGAATAAATCGTGAGGACTTTTAAGTCATTTTGCATCTCACTCTCACGCCGTAACAGTCTCTCTCTATGACACAAAGCGACGGTGTTCCCGTTCTGTTCCGTTCCGTTAAGTTTCGGACTTATATTACAGAAC
At	At-11128	rev	0.55676	0.0538459	0.814506	0.646582	-2.43945	1	25255161	25255330	39.4118	GTTCTGTAATATAAGTCCGAAACTTAACGGAACGGAACAGAACGGGAACACCGTCGCTTTGTGTCATAGAGAGAGACTGTTACGGCGTGAGAGTGAGATGCAAAATGACTTAAAAGTCCTCACGATTTATTCCATAATGAAGTCTTTACGTTTCCCTAAATCTAATTTTA
At	At-11129	fwd	-1.18234	#N/A	0.41547	#N/A	-0.899246	1	25256111	25256280	30.5882	ACCATTCTTTGTGTTATTTTATTCAGTCATCAATAGACTGCAACATTGAATGATTGTGTCCCCAATTATTAATGCTAAACATTTTCATCGTTTTTTTTTTTTTTTTGCAGTATCTCGTCAATGAATTCTCTTGACACTGATGCATCTGTATTGATGAATGCACATTATGA
At	At-11129	rev	-0.9001	-0.710086	0.490707	-0.518189	-1.56429	1	25256111	25256280	30.5882	TCATAATGTGCATTCATCAATACAGATGCATCAGTGTCAAGAGAATTCATTGACGAGATACTGCAAAAAAAAAAAAAAAACGATGAAAATGTTTAGCATTAATAATTGGGGACACAATCATTCAATGTTGCAGTCTATTGATGACTGAATAAAATAACACAAAGAATGGT
At	At-11130	fwd	0.331578	2.62401	-0.0671445	-0.189626	-1.24395	1	25256751	25256920	34.1176	GGGTATTGGTAAGATATATTCCCTAAAAACAATTTTTACTTATGACAAGGTCCTTTCTCGGCCAGTCTCTTCCTCTAGATGACAATGATGTTCTTAAGTTGATCTTGATTCTCTTATCTTTCCTAAGTATTGGAACAAAAAAGCTTATCTTTAAACATCTGTGTAGACCA
At	At-11130	rev	-0.213522	2.12706	-0.406153	-0.853223	-1.5163	1	25256751	25256920	34.1176	TGGTCTACACAGATGTTTAAAGATAAGCTTTTTTGTTCCAATACTTAGGAAAGATAAGAGAATCAAGATCAACTTAAGAACATCATTGTCATCTAGAGGAAGAGACTGGCCGAGAAAGGACCTTGTCATAAGTAAAAATTGTTTTTAGGGAATATATCTTACCAATACCC
At	At-11131	fwd	-0.717133	-0.884004	-0.640126	-0.215281	-1.30735	1	25261904	25262073	25.2941	TTATAAGAACGAATTAATCAATTGCATTTCTTATAAAAAAAAGTAATGAAGAGAGATTTTACTTACATAAAATAAATACATCTGGCCTGATGAAACAAAAATGAGTAAGGATATCAACCTTTGTAATAAGTAATTGTTAATTACCAATTCATAGTCTTGATGGGCATTAT
At	At-11131	rev	-0.388963	0.00524176	0.159309	-1.18905	-1.88757	1	25261904	25262073	25.2941	ATAATGCCCATCAAGACTATGAATTGGTAATTAACAATTACTTATTACAAAGGTTGATATCCTTACTCATTTTTGTTTCATCAGGCCAGATGTATTTATTTTATGTAAGTAAAATCTCTCTTCATTACTTTTTTTTATAAGAAATGCAATTGATTAATTCGTTCTTATAA
At	At-11132	fwd	0.237134	-0.535289	0.540958	0.429016	-1.75023	1	25265687	25265856	37.0588	AGAGTGACGGAGGAGTGAAATTGAAAATGTCTGCATAAGCAAATTCTAGAAGAATAGAAAACTGTGTAGTGAGGAAGAGAGCAGTGAATTATGAAGAAGATTTAAAGTGATGGGCCTTTTGTGATAAGTGTTATGGGCCCAAAATTAGGGCCCATCTATTGCATATATAA
At	At-11132	rev	-0.107036	-1.76743	1.20796	-0.231371	-2.30087	1	25265687	25265856	37.0588	TTATATATGCAATAGATGGGCCCTAATTTTGGGCCCATAACACTTATCACAAAAGGCCCATCACTTTAAATCTTCTTCATAATTCACTGCTCTCTTCCTCACTACACAGTTTTCTATTCTTCTAGAATTTGCTTATGCAGACATTTTCAATTTCACTCCTCCGTCACTCT
At	At-11429(Bur-0)	fwd	-0.953311	-1.1638	-0.778789	-0.834269	-1.84799	1	25268573	25268742	34.1176	GTTTAAACACATAGGGTTTGATATTAAATGTATATCAAATGGTTAGGCATAAAAACCAACTTCGAGCGAAGAAAAGGAAGAAAAGAAACTTATTATCGGCCGTTACATGACATATTTCAGGTGATTGCATCATCCTTGGTGCCAAAATGATGACACAACAATACAAGTTA
At	At-11429(Bur-0)	rev	-1.12221	-0.674581	-0.359312	-1.44844	-0.935606	1	25268573	25268742	34.1176	TAACTTGTATTGTTGTGTCATCATTTTGGCACCAAGGATGATGCAATCACCTGAAATATGTCATGTAACGGCCGATAATAAGTTTCTTTTCTTCCTTTTCTTCGCTCGAAGTTGGTTTTTATGCCTAACCATTTGATATACATTTAATATCAAACCCTATGTGTTTAAAC
At	At-11134(PP)	fwd	-0.173935	2.17788	0.0566287	-0.474673	-0.315521	1	25273949	25274118	30	TCTAGTTAGATTTATAAACTGTCTAAACACGAAGAAAAATAGTTGTATACCTTTTTTTTTTGTGTCAAACTAAAAAATAGTTGTATTACCTTTATTCAAGATTTCCAAAACATCCGAACGAAAAACAAAAAGATTTTATCCAAAGCCTGAGGTGACTCACGGCCATGTAA
At	At-11134(PP)	rev	-0.498449	4.23136	-0.277038	-0.672049	-0.557795	1	25273949	25274118	30	TTACATGGCCGTGAGTCACCTCAGGCTTTGGATAAAATCTTTTTGTTTTTCGTTCGGATGTTTTGGAAATCTTGAATAAAGGTAATACAACTATTTTTTAGTTTGACACAAAAAAAAAAGGTATACAACTATTTTTCTTCGTGTTTAGACAGTTTATAAATCTAACTAGA
At	At-11135	fwd	-1.17172	-0.45509	0.567909	-1.00922	-0.51921	1	25274211	25274380	32.9412	CTAGCTACCACATAACTTGTCAACATCGCGCGGACAAATGATTATTACAAAGAAAACGATTTTTAAAAAGTGAAACGATCGCTTTCAGGTCGCCGCTTTTAGATTCAGAATTTCATAAATAAGTAGGCTATAGATTAAATAAGAGATTAACAAGCCTTCTTTTTCATTAT
At	At-11135	rev	-0.529824	0.59249	-0.0627561	-0.846524	-1.21438	1	25274211	25274380	32.9412	ATAATGAAAAAGAAGGCTTGTTAATCTCTTATTTAATCTATAGCCTACTTATTTATGAAATTCTGAATCTAAAAGCGGCGACCTGAAAGCGATCGTTTCACTTTTTAAAAATCGTTTTCTTTGTAATAATCATTTGTCCGCGCGATGTTGACAAGTTATGTGGTAGCTAG
At	At-11136	fwd	0.146873	1.28241	0.771826	-0.242389	0.0555281	1	25275361	25275530	42.3529	AATGGGATGCGACTTTAATAGAGTTTCATGGTCACCACTACCCATACCAGTTGGTCCACGTCAGACGTATACAAAGGCATACGATACGATTGCTTGTGCTTTCAGATTGAGACACCAAAGATCACCGATTCACCATCATCTGATCTGATGATATGCTTTTTTCCCATCTT
At	At-11136	rev	0.179193	0.326133	0.221612	-0.616236	-0.708284	1	25275361	25275530	42.3529	AAGATGGGAAAAAAGCATATCATCAGATCAGATGATGGTGAATCGGTGATCTTTGGTGTCTCAATCTGAAAGCACAAGCAATCGTATCGTATGCCTTTGTATACGTCTGACGTGGACCAACTGGTATGGGTAGTGGTGACCATGAAACTCTATTAAAGTCGCATCCCATT
At	At-11137	fwd	-0.900433	0.0602694	-0.14049	-1.1025	-0.829691	1	25275953	25276122	24.7059	TTTAACAAAAAAAATAAAAAATGACAAATCTGGACAAAAATTAGTTTATGCAGTATATAATATTATTTTTGTAGCAAAAACATGTCTTTGTTTTCTTGGTTGTCTCGATCAAAAACATGTCTTGAGAGCATATATGAATACTAATATAGTATTAAACTATAGGATGATGG
At	At-11137	rev	-0.596314	0.919598	0.482626	-0.144417	-0.326979	1	25275953	25276122	24.7059	CCATCATCCTATAGTTTAATACTATATTAGTATTCATATATGCTCTCAAGACATGTTTTTGATCGAGACAACCAAGAAAACAAAGACATGTTTTTGCTACAAAAATAATATTATATACTGCATAAACTAATTTTTGTCCAGATTTGTCATTTTTTATTTTTTTTGTTAAA
At	At-11138(PP)	fwd	-0.227012	-0.700547	0.340351	-0.610143	-1.58361	1	25276188	25276357	37.6471	CTAATCTGACGCTCCATTTATTTATTCCTCCATTACCATTATTAGATCTCTCTGTCTCTTTCTTTCTGTCAAAAATATTATCTTCTTTGCACCAACTTCAACGCATTACGAAGCAGAAGACAGAACCCAAAAACCGACAAAGTTCCCCTATTCTCTCGGTATAACCTCAT
At	At-11138(PP)	rev	-0.826656	-0.415255	-0.422338	-0.854327	-0.665493	1	25276188	25276357	37.6471	ATGAGGTTATACCGAGAGAATAGGGGAACTTTGTCGGTTTTTGGGTTCTGTCTTCTGCTTCGTAATGCGTTGAAGTTGGTGCAAAGAAGATAATATTTTTGACAGAAAGAAAGAGACAGAGAGATCTAATAATGGTAATGGAGGAATAAATAAATGGAGCGTCAGATTAG
At	At-11139(PP)	fwd	1.862	-0.899878	0.351002	0.531796	-0.706756	1	25276562	25276731	30	GAGATCTTGCCCAATTCTTGGAACTAGTGTTTGGTTTTCTTGATAATATTTCTGTGAGAGAATTCTTCAATTTTCAGATTTTCTTGATAATGTTTTGCTCTTTTAGGAAATAATTTATAGCCATTCAGATTTATTCTCTTGTTTCTTTGTGGTATATGGTGCTTGTAATT
At	At-11139(PP)	rev	4.69677	-0.454947	4.22068	4.15393	-0.823931	1	25276562	25276731	30	AATTACAAGCACCATATACCACAAAGAAACAAGAGAATAAATCTGAATGGCTATAAATTATTTCCTAAAAGAGCAAAACATTATCAAGAAAATCTGAAAATTGAAGAATTCTCTCACAGAAATATTATCAAGAAAACCAAACACTAGTTCCAAGAATTGGGCAAGATCTC
At	At-11140	fwd	3.08709	1.45253	3.24775	2.60056	-1.34307	1	25276651	25276820	30	ATGTTTTGCTCTTTTAGGAAATAATTTATAGCCATTCAGATTTATTCTCTTGTTTCTTTGTGGTATATGGTGCTTGTAATTTTGCAAAATTTGGAGCACCCTATCTTTTTGTTTGATGTTGATCTTATTGGTTCTTGACTTCTTTCAAAGAGTTGACTTATCTGTAAAAA
At	At-11140	rev	3.45973	2.25843	2.93257	2.62784	-1.47497	1	25276651	25276820	30	TTTTTACAGATAAGTCAACTCTTTGAAAGAAGTCAAGAACCAATAAGATCAACATCAAACAAAAAGATAGGGTGCTCCAAATTTTGCAAAATTACAAGCACCATATACCACAAAGAAACAAGAGAATAAATCTGAATGGCTATAAATTATTTCCTAAAAGAGCAAAACAT
At	At-11141	fwd	-0.369599	1.28691	0.241523	-0.760122	0.0910767	1	25279961	25280130	32.9412	GTGGTGGTTGGCTCATGCATAATGTATTAATGTAATACCAGCATGTATATATCTCTTCTGTTCAAGTGGTTGTTAGGTCAACAATGGGTTAAAAGCATGAATAAGAATAATTCCAAACTCTTTTGACCAAATAAAAGAGAAAGAAAATGAAATTTCCAACTCACTTTTGC
At	At-11141	rev	0.0351035	2.30013	0.114503	-0.641549	-0.339582	1	25279961	25280130	32.9412	GCAAAAGTGAGTTGGAAATTTCATTTTCTTTCTCTTTTATTTGGTCAAAAGAGTTTGGAATTATTCTTATTCATGCTTTTAACCCATTGTTGACCTAACAACCACTTGAACAGAAGAGATATATACATGCTGGTATTACATTAATACATTATGCATGAGCCAACCACCAC
At	At-11445(Bur-0)	fwd	1.07539	1.74045	1.32384	1.29278	0.945629	1	25280472	25280641	30	TATTATCAACATGCATTACATTTCTTTTGGGGTTTTCCCATAAAACGTGAATAAACGCGTATATACTTCAAAGAAAAACTATTTTCATTAATGTATAATCGTTTGATTCGTTTCTAGATGAAAAGGACAATACCTCTCCAGAAAGAAAACAAACCTTCTTTCTTTTTGTG
At	At-11445(Bur-0)	rev	0.701767	1.73345	1.06723	1.03574	1.20293	1	25280472	25280641	30	CACAAAAAGAAAGAAGGTTTGTTTTCTTTCTGGAGAGGTATTGTCCTTTTCATCTAGAAACGAATCAAACGATTATACATTAATGAAAATAGTTTTTCTTTGAAGTATATACGCGTTTATTCACGTTTTATGGGAAAACCCCAAAAGAAATGTAATGCATGTTGATAATA
At	At-11451(Bur-0)	fwd	2.71713	3.72139	2.24468	2.04862	-1.97872	1	25283980	25284149	31.1765	AACGTAAACAATTGAGTAATCGTACAACAACTTGTCCACTGGGTGAAACCAGACAAATTAAAAGTAAAACTACAAAATACATCCAAAAACTTACATAATAATTGTAATCGGTGGTGGTTCATTGTAAAGAAAGAAAATTCCAAAAGCAAGAAGACAACATATCAAAGTTG
At	At-11451(Bur-0)	rev	2.22937	1.80867	1.53641	1.58954	0.537243	1	25283980	25284149	31.1765	CAACTTTGATATGTTGTCTTCTTGCTTTTGGAATTTTCTTTCTTTACAATGAACCACCACCGATTACAATTATTATGTAAGTTTTTGGATGTATTTTGTAGTTTTACTTTTAATTTGTCTGGTTTCACCCAGTGGACAAGTTGTTGTACGATTACTCAATTGTTTACGTT
At	At-11453(Bur-0)	fwd	1.38874	-0.815309	2.13986	0.383874	-1.60229	1	25285889	25286058	32.3529	TTATTTTTAAAATAATTGAAGATCTATGTTGATTAAGCCATATTAGGCCGAAAATAATACAAATGGGCCAAAATGCTGATGGTGGAACAATCAATCATTGATTTGTCAAAGTGTTGCAGAAAATGTATATTGCAAGGCTAATAATTTGAGATTGTGGCCATAAAGGCCCA
At	At-11453(Bur-0)	rev	3.05966	0.680334	3.09391	1.77991	-2.33962	1	25285889	25286058	32.3529	TGGGCCTTTATGGCCACAATCTCAAATTATTAGCCTTGCAATATACATTTTCTGCAACACTTTGACAAATCAATGATTGATTGTTCCACCATCAGCATTTTGGCCCATTTGTATTATTTTCGGCCTAATATGGCTTAATCAACATAGATCTTCAATTATTTTAAAAATAA
At	At-11454(Bur-0)	fwd	3.46653	3.52127	3.84958	3.36513	-0.903659	1	25286436	25286605	31.1765	CTAAAAAAGAAAAATTCCAAAAAGACGTGAAAGCACAGCTGGCATTTAAATGGAACAAGTCTTCTAAAATAAATAAAAAAACTCCGTAAATCACGCGTTTCAATTTTTATTACACAACTTGTCTTTTGTCCTTTTTTCCGTTATAAAAATTCCAAAATCGTGACGGAAGC
At	At-11454(Bur-0)	rev	3.60559	3.46961	4.04839	3.1411	0.000141273	1	25286436	25286605	31.1765	GCTTCCGTCACGATTTTGGAATTTTTATAACGGAAAAAAGGACAAAAGACAAGTTGTGTAATAAAAATTGAAACGCGTGATTTACGGAGTTTTTTTATTTATTTTAGAAGACTTGTTCCATTTAAATGCCAGCTGTGCTTTCACGTCTTTTTGGAATTTTTCTTTTTTAG
At	At-11142	fwd	0.179511	0.0838348	0.248441	0.481736	-1.44936	1	25286575	25286744	40	CGGTCATGGTCGGGTAAAATATAATCGAAATGATGATGAATGTGTGTAGTTGGTTTTGTGATTGGCGATGATCAGTGAAGCTGGGAAGTGAGGAAGGTAGAGAAGAGTTGACTTTGACCAATCGTGTTTGCTCTCTAATTTTGTTTTCTTTTCCTAAAATAACCGAGACG
At	At-11142	rev	-0.317311	-0.754539	-0.453191	-1.46876	-1.64083	1	25286575	25286744	40	CGTCTCGGTTATTTTAGGAAAAGAAAACAAAATTAGAGAGCAAACACGATTGGTCAAAGTCAACTCTTCTCTACCTTCCTCACTTCCCAGCTTCACTGATCATCGCCAATCACAAAACCAACTACACACATTCATCATCATTTCGATTATATTTTACCCGACCATGACCG
At	At-11143	fwd	-0.630197	-0.00952834	-0.434989	-0.251828	-1.37969	1	25296331	25296500	36.4706	AAACAAGATAGTAAAATTAAAACTCTTACACGATGAATGTGCAAGCAAGTCTTCTGACCAGCAGGTGTAGAGCCGTATATCCTTATAACAGGGACTTCATTTACCTCACTACCTTAAATTCCCAGCAACAAATCAAATAGTAACAAGTCAAAAACTTGCCCTTTAACATC
At	At-11143	rev	-1.01112	-0.803446	-1.27264	-1.29942	-1.20129	1	25296331	25296500	36.4706	GATGTTAAAGGGCAAGTTTTTGACTTGTTACTATTTGATTTGTTGCTGGGAATTTAAGGTAGTGAGGTAAATGAAGTCCCTGTTATAAGGATATACGGCTCTACACCTGCTGGTCAGAAGACTTGCTTGCACATTCATCGTGTAAGAGTTTTAATTTTACTATCTTGTTT
At	At-11144	fwd	0.559814	-0.12038	1.82974	0.812655	-2.24737	1	25297221	25297390	33.5294	AGGACAAGACAAGTGCCCGTTAACTAGGAGTTGTCTTTTAACAGATGAGAAAAAGACAGCAAAATAAAAGACAAAGCCATTTAAAGCCTAAAGTATAACTCATTTGATTCAATTTTCATAACAAATAATTATTCAATAAAAACAAATCGACCACTAGTCCCAGACGTGGG
At	At-11144	rev	-0.536085	-1.01119	0.701247	-0.710831	-2.69465	1	25297221	25297390	33.5294	CCCACGTCTGGGACTAGTGGTCGATTTGTTTTTATTGAATAATTATTTGTTATGAAAATTGAATCAAATGAGTTATACTTTAGGCTTTAAATGGCTTTGTCTTTTATTTTGCTGTCTTTTTCTCATCTGTTAAAAGACAACTCCTAGTTAACGGGCACTTGTCTTGTCCT
At	At-11145	fwd	0.307592	1.14294	0.929295	0.491658	-0.760999	1	25298061	25298230	42.9412	GTAGATAAGCTAACCCACGCGCAGCTCCTTTTGCGATCTTTATACGCGTTGACCATGTTAAGCTCGGTGATGGTTGACCATTCCTCCCTATTCACACACCAAAACAAACAAGTATCCAATATTAAAGTAAGTAATGAGTTACGATGAGAAAAAGACGGGACAGCTAGAGG
At	At-11145	rev	1.46971	1.96951	1.71614	1.19199	-0.360911	1	25298061	25298230	42.9412	CCTCTAGCTGTCCCGTCTTTTTCTCATCGTAACTCATTACTTACTTTAATATTGGATACTTGTTTGTTTTGGTGTGTGAATAGGGAGGAATGGTCAACCATCACCGAGCTTAACATGGTCAACGCGTATAAAGATCGCAAAAGGAGCTGCGCGTGGGTTAGCTTATCTAC
At	At-11146	fwd	2.05367	1.74102	2.33593	1.44592	0.466814	1	25298481	25298650	35.8824	AAGAAATCTTGGTCCACTCTTGCTTTGACAATCCCACAAACTATCTCTCAGATCTAATCTCATCTCTCACTAAGGTAGTAATGTCTAATCTAGCGTTGACAAAGTCAAAGTCAACATAAATTTCTTAAGTCAATAGAACAGAACCGGATCTCAAACTTTAGTTAGTAGAC
At	At-11146	rev	2.02804	1.98877	1.9617	1.29124	0.149237	1	25298481	25298650	35.8824	GTCTACTAACTAAAGTTTGAGATCCGGTTCTGTTCTATTGACTTAAGAAATTTATGTTGACTTTGACTTTGTCAACGCTAGATTAGACATTACTACCTTAGTGAGAGATGAGATTAGATCTGAGAGATAGTTTGTGGGATTGTCAAAGCAAGAGTGGACCAAGATTTCTT
At	At-11147	fwd	2.02948	1.08465	2.23558	2.05198	-1.48431	1	25300414	25300583	25.8824	ACATTTTTGTAATAATGTTTGCCAAAATTTCTATTGGTCATCAGTAATTTTGTCGATTGATACCGTTTTGATTGTGACTAATCGTAAAATATATAGCGGTATTACAAATATCATTTTTATTGTAATGTTTTAGAAAAAAAAGTTTTACTGTTTGGGGGTTCATAAATTAG
At	At-11147	rev	0.61094	-0.148137	1.42079	0.215507	-1.70667	1	25300414	25300583	25.8824	CTAATTTATGAACCCCCAAACAGTAAAACTTTTTTTTCTAAAACATTACAATAAAAATGATATTTGTAATACCGCTATATATTTTACGATTAGTCACAATCAAAACGGTATCAATCGACAAAATTACTGATGACCAATAGAAATTTTGGCAAACATTATTACAAAAATGT
At	At-11148(PP)	fwd	0.0851637	0.426116	0.143122	-0.203677	-1.11095	1	25300642	25300811	24.1176	ATTTTGACTGACTGTGAGTACTGTAATTTTGAGACTTTGTGAACAAAGGTAAAAGTATGGTGGCATGTGTAATTGATTGCCAATTATATATTTATTTATCATAATGATATTTTTTTTTCGCCATTTTTTTTTTTTCATTATAATGATATCATAATGATAAAGAAACAAAA
At	At-11148(PP)	rev	1.88053	1.21385	2.4391	-0.219866	#N/A	1	25300642	25300811	24.1176	TTTTGTTTCTTTATCATTATGATATCATTATAATGAAAAAAAAAAAATGGCGAAAAAAAAATATCATTATGATAAATAAATATATAATTGGCAATCAATTACACATGCCACCATACTTTTACCTTTGTTCACAAAGTCTCAAAATTACAGTACTCACAGTCAGTCAAAAT
At	At-11149	fwd	0.212876	0.290551	0.182853	0.12551	-1.81377	1	25300831	25301000	44.1176	AGTGGTCCTCACAAACATGGATTAGCCTAATCCAAATGTTGATTAGGGTAAATAACTAACACTACTCACGTAAGTGTTAGGGATTAGCAAATGAAGGAGGTACGGAACATTGTAACTCCTTGGGAACTGTTACGGTCAGGGTCCCTGTCCCTCACTTAGCCGTCGAAGTA
At	At-11149	rev	-0.594091	-0.39624	0.516724	-0.469139	-1.54786	1	25300831	25301000	44.1176	TACTTCGACGGCTAAGTGAGGGACAGGGACCCTGACCGTAACAGTTCCCAAGGAGTTACAATGTTCCGTACCTCCTTCATTTGCTAATCCCTAACACTTACGTGAGTAGTGTTAGTTATTTACCCTAATCAACATTTGGATTAGGCTAATCCATGTTTGTGAGGACCACT
At	At-11466(Bur-0)	fwd	-0.609548	0.697345	-0.386598	-1.00776	-1.82597	1	25301236	25301405	31.1765	ATTCGAATTGGTTTGATTAACTTTTAATAGTATAGACCTTCAACAAATAAATAATTAACCTTTTCTTATAGAGCGTGCATGTTGTTGGATATGGGCCATATCCCATATAGGTGCATGGCTTGGATTGATGAATCTCGACAACTATTTTTAGGTTCAAACAAAAATAATAT
At	At-11466(Bur-0)	rev	0.895776	0.372507	1.00561	0.662196	-0.996945	1	25301236	25301405	31.1765	ATATTATTTTTGTTTGAACCTAAAAATAGTTGTCGAGATTCATCAATCCAAGCCATGCACCTATATGGGATATGGCCCATATCCAACAACATGCACGCTCTATAAGAAAAGGTTAATTATTTATTTGTTGAAGGTCTATACTATTAAAAGTTAATCAAACCAATTCGAAT
At	At-11150	fwd	2.15377	2.62676	2.31577	1.125	0.831051	1	25305961	25306130	38.2353	TACTACGCTGGGAGACAAAATTGAAGTCTTGGCCGTTGAAGTTTCTAAGCAACAGCTGTTATCACAACTAATTAGCAAGAAAGTGACCACAAAATTGAAGTTGACTCTTATTACCTAAAACAAGACACATACATAACAGAACCAGACGCCATGCTCTTGAGCAATTGTTT
At	At-11150	rev	1.56859	1.83497	1.50729	1.2223	0.280445	1	25305961	25306130	38.2353	AAACAATTGCTCAAGAGCATGGCGTCTGGTTCTGTTATGTATGTGTCTTGTTTTAGGTAATAAGAGTCAACTTCAATTTTGTGGTCACTTTCTTGCTAATTAGTTGTGATAACAGCTGTTGCTTAGAAACTTCAACGGCCAAGACTTCAATTTTGTCTCCCAGCGTAGTA
At	At-11151	fwd	0.456167	0.58511	0.351285	0.204641	-0.92724	1	25307201	25307370	29.4118	GTGGACCGTTAGAAATTAAAAGCAAAATGCAAAAATATTCAAGTGGGATAACATAATTTAACTGACAATTTGTTCATGTTTCCACTAACTTTTCTGATGGAAAAAAACGCACTATTTGCAACTATAACGCACTAATCTCTTAAAAAAAAAGGTTAACCATAAACTCTAAA
At	At-11151	rev	-0.370732	-0.415138	-0.79416	-1.72605	-2.1822	1	25307201	25307370	29.4118	TTTAGAGTTTATGGTTAACCTTTTTTTTTAAGAGATTAGTGCGTTATAGTTGCAAATAGTGCGTTTTTTTCCATCAGAAAAGTTAGTGGAAACATGAACAAATTGTCAGTTAAATTATGTTATCCCACTTGAATATTTTTGCATTTTGCTTTTAATTTCTAACGGTCCAC
At	At-11152	fwd	-0.442445	0.469493	0.387216	-0.432229	-1.80413	1	25307387	25307556	25.2941	TAAATACTCCTAACTAACCAAATTAATCTTTTAAACAAAAGTCAAAAAGTTACAAATTATATGAAAACTCACGTCAACCCCAGTTACAATATTGTCTCTGGAAAACTTCCTAAAACTAGTACATTAAATAAATATTTATAGAAAGAACCGTTCATTAGTTTTAAATTAGA
At	At-11152	rev	-0.156231	0.110206	-0.0249211	-0.771799	-1.9191	1	25307387	25307556	25.2941	TCTAATTTAAAACTAATGAACGGTTCTTTCTATAAATATTTATTTAATGTACTAGTTTTAGGAAGTTTTCCAGAGACAATATTGTAACTGGGGTTGACGTGAGTTTTCATATAATTTGTAACTTTTTGACTTTTGTTTAAAAGATTAATTTGGTTAGTTAGGAGTATTTA
At	At-11153(PP)	fwd	-0.609941	-1.92932	-0.190805	-0.55465	-0.843028	1	25307622	25307791	39.4118	TCTTAAGTACTTCCTCCTCCACTCGAATATCTTTTTATTCTCTCTCTCTCTCTCTCACATTTAACCCCAAAATCATGGATCGCCTTACCAAGAACAAAACCCTAATTCATCATCACTTGTCTGATTCTTCTCTATTGGTTTATCTTTTATGAACCTTCCTCCTTGGCCGG
At	At-11153(PP)	rev	-0.891455	-1.68832	-0.670886	-0.620764	-1.53049	1	25307622	25307791	39.4118	CCGGCCAAGGAGGAAGGTTCATAAAAGATAAACCAATAGAGAAGAATCAGACAAGTGATGATGAATTAGGGTTTTGTTCTTGGTAAGGCGATCCATGATTTTGGGGTTAAATGTGAGAGAGAGAGAGAGAGAATAAAAAGATATTCGAGTGGAGGAGGAAGTACTTAAGA
At	At-11154	fwd	-0.555483	0.130134	-0.0351172	-0.781329	-0.360813	1	25307721	25307890	37.6471	CCCTAATTCATCATCACTTGTCTGATTCTTCTCTATTGGTTTATCTTTTATGAACCTTCCTCCTTGGCCGGACTCTCAATATCCCCGGTATGTAAATGTTTGACCTCTATCTTATCTCTTCTGTTCTGTTCTTTGTTTTGTCTTTGTTTGTCCATTTTTGGTTGTTACTG
At	At-11154	rev	-0.470366	-0.147334	-0.0975045	-0.839201	-0.49692	1	25307721	25307890	37.6471	CAGTAACAACCAAAAATGGACAAACAAAGACAAAACAAAGAACAGAACAGAAGAGATAAGATAGAGGTCAAACATTTACATACCGGGGATATTGAGAGTCCGGCCAAGGAGGAAGGTTCATAAAAGATAAACCAATAGAGAAGAATCAGACAAGTGATGATGAATTAGGG
At	At-11476(Bur-0)	fwd	-0.00800193	3.70903	0.641497	-0.602952	-2.29354	1	25315932	25316101	34.7059	TCTTATCTAAAAAAAAAAAGCTAAAGAGATTGGGAATAGTGACGTCAGTTCCAGCCCATACAAAGAGATGCGAACCTATAATCGAATCTGATCCTCCGAATATTCACCCATCATCTTCACGATATTACTATTTTACCCTTCTCTTCCAAAAGAGAAAAAAACATTTAACT
At	At-11476(Bur-0)	rev	-0.192404	2.32498	0.651068	-0.481997	-0.975461	1	25315932	25316101	34.7059	AGTTAAATGTTTTTTTCTCTTTTGGAAGAGAAGGGTAAAATAGTAATATCGTGAAGATGATGGGTGAATATTCGGAGGATCAGATTCGATTATAGGTTCGCATCTCTTTGTATGGGCTGGAACTGACGTCACTATTCCCAATCTCTTTAGCTTTTTTTTTTTAGATAAGA
At	At-11156	fwd	-1.09351	-1.57068	-0.365855	-1.42531	-1.34672	1	25317211	25317380	37.6471	TTTAATGGCATGAAGTTGTTAGTGGCTTGCTTGATTCTTGTGGGGTAAAAGCATTTACATCATTATAGAAGCAACTTCCAGAAGACAGCAAACAGAAGATTATTGTACTGAGCTTTCCTATGAATCTGTGATGGTTATCTTCTCCTCTACTAAATGGTGTGTGTCACCAT
At	At-11156	rev	-0.342136	-0.120912	0.242475	-0.301692	-0.173054	1	25317211	25317380	37.6471	ATGGTGACACACACCATTTAGTAGAGGAGAAGATAACCATCACAGATTCATAGGAAAGCTCAGTACAATAATCTTCTGTTTGCTGTCTTCTGGAAGTTGCTTCTATAATGATGTAAATGCTTTTACCCCACAAGAATCAAGCAAGCCACTAACAACTTCATGCCATTAAA
At	At-11157	rev	1.39208	3.72722	2.06436	0.215252	-1.15344	1	25317731	25317900	27.0588	TTGATTTGTTGGTTTTATCCTTAATAATTTCTCTTCTTTTTCTCTCTTTTGAAATCCAAATCCATTGATGTTATGTTAGGTAACCAGTCTACTTCAAATTCGGTCTTATCATGTCCCTTTTCACACAAAAATTACATTATTTCTAAAATACAACTAAATTTTGTTTACAA
At	At-11158	fwd	-1.92792	-0.680877	-1.71271	-1.75773	-0.0923298	1	25318131	25318300	36.4706	CAGATACAAAGATCTTAGCTGGCTACGTGAAGGGCATGCTTGAGATATCATAACTCTGATGTGCATCCACACATGACAATTGACAGTCTTAACATATTTTATGTCCAAATTATACCATTAGGCGGATTATTTAGAACTTGTCCACGAGAAACATATTGTATGTTTGTGAT
At	At-11158	rev	-1.77477	-1.01089	-0.957809	-1.55598	-0.111801	1	25318131	25318300	36.4706	ATCACAAACATACAATATGTTTCTCGTGGACAAGTTCTAAATAATCCGCCTAATGGTATAATTTGGACATAAAATATGTTAAGACTGTCAATTGTCATGTGTGGATGCACATCAGAGTTATGATATCTCAAGCATGCCCTTCACGTAGCCAGCTAAGATCTTTGTATCTG
At	At-11159	fwd	0.022346	1.46903	-0.453757	-0.436369	-2.16258	1	25318391	25318560	30.5882	AATTTAAGATCGCAAATGTAAAATGGATCTCCCAGTCATCGTTTTTGTTCATATTTATATGCGGTTCGGTCACAGTTGACATGTTCACACGGTTCCTCTATTTAATTCAGATTTCAGACAAGGTGTAATAATTTGAATGGATATGAAACATTTGTAAATATTTATAAAAT
At	At-11159	rev	0.910444	2.30855	0.991558	0.45227	-0.078254	1	25318391	25318560	30.5882	ATTTTATAAATATTTACAAATGTTTCATATCCATTCAAATTATTACACCTTGTCTGAAATCTGAATTAAATAGAGGAACCGTGTGAACATGTCAACTGTGACCGAACCGCATATAAATATGAACAAAAACGATGACTGGGAGATCCATTTTACATTTGCGATCTTAAATT
At	At-11160	fwd	-0.00386193	1.28516	-0.0990593	-0.409918	-1.08427	1	25318791	25318960	31.1765	TTTACCACTTGACGAGTTCTTTTAGGATGAGTGTAGCCATCAAATAACTCATTTATCGATTTTTTTAATGGATATAAAACATAAACACTATTTCGATTGGCGAGATGAAAAAGCTTAGATATTTCAACGCTTGTTAAGAATCGATTTCTGACTTGCAACTTTTTTACAAG
At	At-11160	rev	-0.265909	0.503055	0.181407	-0.667318	-1.37732	1	25318791	25318960	31.1765	CTTGTAAAAAAGTTGCAAGTCAGAAATCGATTCTTAACAAGCGTTGAAATATCTAAGCTTTTTCATCTCGCCAATCGAAATAGTGTTTATGTTTTATATCCATTAAAAAAATCGATAAATGAGTTATTTGATGGCTACACTCATCCTAAAAGAACTCGTCAAGTGGTAAA
At	At-11161	fwd	-1.4689	-0.938913	-1.20361	-0.478537	-0.818235	1	25319111	25319280	35.2941	ATGTGCATAATTAAAATATAAAATAAACCTAAACTTAACGGCGGTCATTGCCTCCAATGAGTATATGCATGTTATGTGGTCGGAGTTTTTAATGTCCAAACTGGGTTTATTTTTTGACATCAACATGCACTTTTTATAGTACAATTAAGTTTGGTGCAGGCGCAGCAAGC
At	At-11161	rev	-1.58258	-1.81736	-0.684863	-2.21729	-1.52254	1	25319111	25319280	35.2941	GCTTGCTGCGCCTGCACCAAACTTAATTGTACTATAAAAAGTGCATGTTGATGTCAAAAAATAAACCCAGTTTGGACATTAAAAACTCCGACCACATAACATGCATATACTCATTGGAGGCAATGACCGCCGTTAAGTTTAGGTTTATTTTATATTTTAATTATGCACAT
At	At-11162	fwd	0.923348	1.08359	1.58671	0.73672	-1.15256	1	25319574	25319743	35.2941	ATGTTTTTTTATGTTAGAAAAGAGAAAAATATTTTATAGCGTTGACAAAAAATTTAACCAAAAGAAATTAAAGTGTCATACCACTTGGTTTTTGGAGTCTGATTCTCACGCGCTCTTACACGCGTACGTGACAAGTAAATTCACAACCCATTTACGGGGTGGAAGTGACG
At	At-11162	rev	0.26587	-0.0542832	0.91718	0.17766	-1.64998	1	25319574	25319743	35.2941	CGTCACTTCCACCCCGTAAATGGGTTGTGAATTTACTTGTCACGTACGCGTGTAAGAGCGCGTGAGAATCAGACTCCAAAAACCAAGTGGTATGACACTTTAATTTCTTTTGGTTAAATTTTTTGTCAACGCTATAAAATATTTTTCTCTTTTCTAACATAAAAAAACAT
At	At-11163	fwd	1.91583	0.939872	0.78963	2.35273	-0.245457	1	25320521	25320690	30.5882	TTTTTTTTTTTGCTACCTTCAAGATGACAGCTATTTACTAGTACATAATAATTGATTAGTTAAAAGGCCCATCGGCCAATCATAATTCTAATTCTATCCTTCCTTTGCTATCAATGACCATTCTGCTTGAACAAGTTGGTCATTCTAAAGATTGTATATTTCATTACTAT
At	At-11163	rev	1.68813	0.578822	0.703434	1.26427	-1.25646	1	25320521	25320690	30.5882	ATAGTAATGAAATATACAATCTTTAGAATGACCAACTTGTTCAAGCAGAATGGTCATTGATAGCAAAGGAAGGATAGAATTAGAATTATGATTGGCCGATGGGCCTTTTAACTAATCAATTATTATGTACTAGTAAATAGCTGTCATCTTGAAGGTAGCAAAAAAAAAAA
At	At-11164	fwd	1.689	1.31056	2.08774	1.62219	-2.11965	1	25320891	25321060	28.2353	ACTTTGTAACACAATTATTAAATCAAATGTAAATGCGTAGGGTCGGTATAAAGTTATTGAGAGTTTTAAATAATTTAGAAAGAAAAAAAAAGACTCTTGACTTTTCATAGTTTCATCATCCCTTTTCTTAATCCCACGTCACCGAATGTATTTAATGCATATTTGTTTTG
At	At-11164	rev	1.92326	1.88903	2.7024	1.81297	-0.875477	1	25320891	25321060	28.2353	CAAAACAAATATGCATTAAATACATTCGGTGACGTGGGATTAAGAAAAGGGATGATGAAACTATGAAAAGTCAAGAGTCTTTTTTTTTCTTTCTAAATTATTTAAAACTCTCAATAACTTTATACCGACCCTACGCATTTACATTTGATTTAATAATTGTGTTACAAAGT
At	At-11165	fwd	1.78294	1.45172	2.38214	2.04374	-1.66356	1	25324908	25325077	35.2941	TTTAAATCGGACCATCTAAGCATATTGTGATGAAACAACAATATACGTCTAGAAAGTAATCAGGTGGTACTGGTCTTACTCTATTATATATGTTCCTCATCAATCATCGACCGTTAAACTTCAAACCTAACCCCACTTTGAGTTGTTTAATCTAACGGCTTAAAACCATC
At	At-11165	rev	0.834967	0.14075	1.51229	0.68001	-2.87788	1	25324908	25325077	35.2941	GATGGTTTTAAGCCGTTAGATTAAACAACTCAAAGTGGGGTTAGGTTTGAAGTTTAACGGTCGATGATTGATGAGGAACATATATAATAGAGTAAGACCAGTACCACCTGATTACTTTCTAGACGTATATTGTTGTTTCATCACAATATGCTTAGATGGTCCGATTTAAA
At	At-11166	fwd	-0.421258	-0.250704	0.478705	1.09366	0.742939	1	25331287	25331456	42.9412	ATTGACGACGGGTGGATATAGATTACCGTGGAGAGGGAACGAACAATGGCGGAGAGAGAGAGAGAGAAGAAAGTTTCTCGTCGAAAGCTCAAAGCTTTAGGACTCTAAAATCGTGTTTTTGTATTCGCCCCCTCTATTTTATTGTTTTAGTATAAGGAGCCCCTTGATGA
At	At-11166	rev	-2.25074	-1.47327	-1.34465	-1.38146	1.04374	1	25331287	25331456	42.9412	TCATCAAGGGGCTCCTTATACTAAAACAATAAAATAGAGGGGGCGAATACAAAAACACGATTTTAGAGTCCTAAAGCTTTGAGCTTTCGACGAGAAACTTTCTTCTCTCTCTCTCTCTCCGCCATTGTTCGTTCCCTCTCCACGGTAATCTATATCCACCCGTCGTCAAT
At	At-11167	fwd	-0.46149	-0.963888	-0.154174	-0.594322	-1.53242	1	25332821	25332990	40	AAATTGCGGGGTCGGGCCAAATGCGAGATCAGACATCTGGTAAAAAGCCCAAAACTTTTGCTTTACCGGTCACATCAAAGATTATGAGTTTCCCCAAATGTGTTTGTGTCAATTAAAAGGTTAGCGACATAGTTTTAAGTGAAGTTAGCAATTAAAGTGCGGATAGTTGG
At	At-11167	rev	-0.943388	-0.927437	-0.231696	-1.08051	-1.47378	1	25332821	25332990	40	CCAACTATCCGCACTTTAATTGCTAACTTCACTTAAAACTATGTCGCTAACCTTTTAATTGACACAAACACATTTGGGGAAACTCATAATCTTTGATGTGACCGGTAAAGCAAAAGTTTTGGGCTTTTTACCAGATGTCTGATCTCGCATTTGGCCCGACCCCGCAATTT
At	At-11168(PP)	fwd	-0.847489	-1.21312	-0.520446	-0.626287	-1.23086	1	25332871	25333040	37.0588	AAAACTTTTGCTTTACCGGTCACATCAAAGATTATGAGTTTCCCCAAATGTGTTTGTGTCAATTAAAAGGTTAGCGACATAGTTTTAAGTGAAGTTAGCAATTAAAGTGCGGATAGTTGGCCACTCGTGGGACCTTGATTAACTTTGAGAGTTCTTGGCTCAATTTCTTT
At	At-11168(PP)	rev	-0.810726	-1.46018	-0.346083	-0.487925	-1.34475	1	25332871	25333040	37.0588	AAAGAAATTGAGCCAAGAACTCTCAAAGTTAATCAAGGTCCCACGAGTGGCCAACTATCCGCACTTTAATTGCTAACTTCACTTAAAACTATGTCGCTAACCTTTTAATTGACACAAACACATTTGGGGAAACTCATAATCTTTGATGTGACCGGTAAAGCAAAAGTTTT
At	At-11169	fwd	-0.179425	-0.227439	-0.189879	-1.60028	-0.928863	1	25334581	25334750	34.1176	AGAGTCGTCACTCTCATAGGAACCCACTTGATGATGAAGTTGAGAGATTTCAGAAATGTGACATTAATGTCCAGATGGGTTGTTGTAGAGACGAGAATGATAGTGTCTTTATAACTCTCTAATTATCACTATGTTTTTTTCTATCTAAATAGCATAAATTGATATAGACC
At	At-11169	rev	-0.2408	-0.877989	-0.526569	-0.978979	-1.88899	1	25334581	25334750	34.1176	GGTCTATATCAATTTATGCTATTTAGATAGAAAAAAACATAGTGATAATTAGAGAGTTATAAAGACACTATCATTCTCGTCTCTACAACAACCCATCTGGACATTAATGTCACATTTCTGAAATCTCTCAACTTCATCATCAAGTGGGTTCCTATGAGAGTGACGACTCT
At	At-11170	fwd	1.22908	1.27154	2.12455	0.89048	-1.53045	1	25335086	25335255	44.7059	GATTATAACACGTGTACGGTTAAAGATCTTGGAATGAGTGGCGAGAGATGGGTTTTGTCGGTCCGGGTTAGGGTAAAAGCGGGTCCGGGTTTGACTGACAAGGTCACGTGGTCTTTGACAGGACTCCCTATTGCTTTTGGTTTCTTATGGATTCAATATTTATGTACTTC
At	At-11170	rev	1.41016	1.21396	2.13763	0.628864	-1.82629	1	25335086	25335255	44.7059	GAAGTACATAAATATTGAATCCATAAGAAACCAAAAGCAATAGGGAGTCCTGTCAAAGACCACGTGACCTTGTCAGTCAAACCCGGACCCGCTTTTACCCTAACCCGGACCGACAAAACCCATCTCTCGCCACTCATTCCAAGATCTTTAACCGTACACGTGTTATAATC
At	At-11171	fwd	-0.717786	-0.83464	-0.26224	-0.399045	-1.47175	1	25337573	25337742	30.5882	AGACTCCTCTAATGGCTTCTTCTTCCTCAAATTTTATTTTCCTAGTTTTCTCGCTTTTTCTTCGGCAACAAACAACAGCTTTTATTTAATGTTTTTTACTAACAAGTCTACACGACCTAAGTACAGATGAGATTATTACTTTTTTTTATCACCGTTTATATTATAATGAC
At	At-11171	rev	-0.682458	-0.994885	-0.339807	-0.27845	-1.07505	1	25337573	25337742	30.5882	GTCATTATAATATAAACGGTGATAAAAAAAAGTAATAATCTCATCTGTACTTAGGTCGTGTAGACTTGTTAGTAAAAAACATTAAATAAAAGCTGTTGTTTGTTGCCGAAGAAAAAGCGAGAAAACTAGGAAAATAAAATTTGAGGAAGAAGAAGCCATTAGAGGAGTCT
At	At-sh424	fwd	-1.44088	-2.00685	-1.15075	-1.78727	-1.59674	1	25338273	25338442	45.2941	CGACTGTTTACTGCTTTGCAGGTTTATGAAGCCTCTGGGAGGCAGCAGTGTTCATCTCAGGTTCTGAACACACACCAGAGTGAGCAAGTGACGGTTCGCTTGTAATTGAGTAGGAAATCAGTCGATATTCTTTTGAGTCACTCGGGTTAGAAGTAGGTTTTTGTGAAGGA
At	At-sh424	rev	-2.36215	#N/A	-1.00944	-2.79194	-2.28675	1	25338273	25338442	45.2941	TCCTTCACAAAAACCTACTTCTAACCCGAGTGACTCAAAAGAATATCGACTGATTTCCTACTCAATTACAAGCGAACCGTCACTTGCTCACTCTGGTGTGTGTTCAGAACCTGAGATGAACACTGCTGCCTCCCAGAGGCTTCATAAACCTGCAAAGCAGTAAACAGTCG
At	At-11172	fwd	1.06315	1.07571	1.1768	1.05283	-1.01054	1	25340401	25340570	35.2941	TAATAGGCTAAGGGTATTAAATTTAATGTTTATTTTTGTATAAGAGAATAATTAAAGCGTTTTTTAATCAAAAAAATTAAACACCTAAAGCCGCATCACCAGCGTTGACCAACGTTCCGGTCAATCGAATTCGGTATTAGGGTTTAAACCCAACCGTCCCCCATTTCTCC
At	At-11172	rev	0.578172	0.609592	0.689344	0.114632	-0.566762	1	25340401	25340570	35.2941	GGAGAAATGGGGGACGGTTGGGTTTAAACCCTAATACCGAATTCGATTGACCGGAACGTTGGTCAACGCTGGTGATGCGGCTTTAGGTGTTTAATTTTTTTGATTAAAAAACGCTTTAATTATTCTCTTATACAAAAATAAACATTAAATTTAATACCCTTAGCCTATTA
At	At-11173	fwd	0.0416339	-0.80761	0.930067	0.234994	-0.506599	1	25343071	25343240	41.1765	AGTACATAAACCGAAATTTTCCTTTTGAGGCCAAAAAATCTAAAATTGATGGGGAGATATACTGGGCCTGTGAATTTGAACCGAACCGATTTGTCCGAACCGAACCGAACCGAGGTTTGGACAAATCGGTTCGGTTAAGGTTAATTGAGTATAACCGATCGGTAAGTGTT
At	At-11173	rev	0.300142	-0.393457	1.1808	0.484318	-1.11968	1	25343071	25343240	41.1765	AACACTTACCGATCGGTTATACTCAATTAACCTTAACCGAACCGATTTGTCCAAACCTCGGTTCGGTTCGGTTCGGACAAATCGGTTCGGTTCAAATTCACAGGCCCAGTATATCTCCCCATCAATTTTAGATTTTTTGGCCTCAAAAGGAAAATTTCGGTTTATGTACT
At	At-11174	fwd	-0.560443	-0.0387141	0.483661	-0.426243	-1.58276	1	25344311	25344480	40.5882	AAACCGAATAAACCGTGTCCGAACCGAACCGAACCGAATCATTAGTCGGTTCTATTCGGAATAGATTTCAATTTCCGAATAACCCGAGAAACCGAAAAACCGAAACCGAATAACCCGATCGGACAAAAGTCGCAGGCCTAAGATATACTATACATCTGAATATTACATTT
At	At-11174	rev	0.00655643	0.428398	-0.547743	#N/A	-1.66322	1	25344311	25344480	40.5882	AAATGTAATATTCAGATGTATAGTATATCTTAGGCCTGCGACTTTTGTCCGATCGGGTTATTCGGTTTCGGTTTTTCGGTTTCTCGGGTTATTCGGAAATTGAAATCTATTCCGAATAGAACCGACTAATGATTCGGTTCGGTTCGGTTCGGACACGGTTTATTCGGTTT
At	At-11175	fwd	-0.311961	0.936887	0.0659057	0.0162331	-1.83293	1	25348467	25348636	32.3529	TTAAATTTTGAACAAAAACAAATGGGCCTTGAATACGTTAAACGTTAAATGAGTGAAAGGTGAAAACAGTTCAACAGAAACTGAAACGGTTGACTAATTCCGTTGACTTTTTGCAACACGGAAAATAGTTCATGTAGGGAATTTGAATAAATATTTTGGTCAGACTGAAT
At	At-11175	rev	-0.371803	0.953778	0.449348	-1.38807	-0.931364	1	25348467	25348636	32.3529	ATTCAGTCTGACCAAAATATTTATTCAAATTCCCTACATGAACTATTTTCCGTGTTGCAAAAAGTCAACGGAATTAGTCAACCGTTTCAGTTTCTGTTGAACTGTTTTCACCTTTCACTCATTTAACGTTTAACGTATTCAAGGCCCATTTGTTTTTGTTCAAAATTTAA
At	At-11176	fwd	0.346013	0.921753	0.708409	-0.0987535	-1.02933	1	25351111	25351280	34.7059	AACGACATAAGCAAAGTCAACAACATAAAGGAGTTGGGCTTTGTTGTTTTGTAATAAGTAATTGGGCTAATTGTTTTGTTAGGCCCAAATGAGTAGAAGTATTGTGTTGTGTTGTTAGTTTAAGATAGAGTCTATGTTGTGTAAGAGTGAATTAAGGAGTTGGAAGTTCC
At	At-11176	rev	-0.0331227	0.213383	0.597901	-0.017016	-1.81276	1	25351111	25351280	34.7059	GGAACTTCCAACTCCTTAATTCACTCTTACACAACATAGACTCTATCTTAAACTAACAACACAACACAATACTTCTACTCATTTGGGCCTAACAAAACAATTAGCCCAATTACTTATTACAAAACAACAAAGCCCAACTCCTTTATGTTGTTGACTTTGCTTATGTCGTT
At	At-11177	fwd	0.384132	0.655349	0.969166	0.289439	-2.74452	1	25358501	25358670	35.8824	CCCCGCCAACGTTTAGATAGTACACGTATGTAATAGTTGAATAATAGTGACTAACAAAGACAAAGAAACAACTATACACCAAGTGTATATATCGGAGCCACAAGACACGTTCAATCTCATTGACCTCGTTATTATAAAAACATTTCAACACTAGTCATTGTCTCACATCA
At	At-11177	rev	-1.14462	0.138124	0.308083	#N/A	-1.54363	1	25358501	25358670	35.8824	TGATGTGAGACAATGACTAGTGTTGAAATGTTTTTATAATAACGAGGTCAATGAGATTGAACGTGTCTTGTGGCTCCGATATATACACTTGGTGTATAGTTGTTTCTTTGTCTTTGTTAGTCACTATTATTCAACTATTACATACGTGTACTATCTAAACGTTGGCGGGG
At	At-11178	fwd	0.187892	-0.790042	0.87434	0.5032	-1.27509	1	25362505	25362674	25.2941	AAGGTCTGTGAAGATGTTCCTAAAATAACTTATGGGCTTTTTATATGGGCCTTTTCTGCTCATGATTCAATAATCTTTTTACTTGAAAGTATAAAAAGAGATTAAAAAACTATTTGAAACCCATTAAGACTCAATGCATCTAAATTTAAAACTTTTATTTATTAAAATTT
At	At-11178	rev	0.406688	-0.404331	0.777709	-0.0792698	-2.60307	1	25362505	25362674	25.2941	AAATTTTAATAAATAAAAGTTTTAAATTTAGATGCATTGAGTCTTAATGGGTTTCAAATAGTTTTTTAATCTCTTTTTATACTTTCAAGTAAAAAGATTATTGAATCATGAGCAGAAAAGGCCCATATAAAAAGCCCATAAGTTATTTTAGGAACATCTTCACAGACCTT
At	At-11179	fwd	-0.756024	-1.07546	-0.959078	-1.35389	-1.92408	1	25363191	25363360	37.6471	ATGTTTCATTGTTTTGTTTGTTCCACCATCGCGATCTTACACTTGCTAGCCACGTTCGTGATAACACTTTTCACCGGTGTATATTTCTTTCCTTACCGTTGTAACAATCTTTGAATTGGAGTGTATATCTTTGAACCGGAGAGCTCATTTGGAAAATATTACTATGAGTC
At	At-11179	rev	-1.25423	-0.97235	-1.24072	-0.859787	-1.00278	1	25363191	25363360	37.6471	GACTCATAGTAATATTTTCCAAATGAGCTCTCCGGTTCAAAGATATACACTCCAATTCAAAGATTGTTACAACGGTAAGGAAAGAAATATACACCGGTGAAAAGTGTTATCACGAACGTGGCTAGCAAGTGTAAGATCGCGATGGTGGAACAAACAAAACAATGAAACAT
At	At-11503(Bur-0)	fwd	-1.71544	-1.97011	-1.14256	-2.29402	-0.64849	1	25363533	25363702	43.5294	GGTGGATCCAACTCAAGAACCGAAGAATATGGAACCAGAGAAGTGTGAAGGATGGGATTGGTATGATTGGGAGAATCCACCAAAGCCTTTGTTTTGGCCACTTGAGAAATTGTTTGGAAGTGGTTTCAATCCTTTCACTCATGGTGGTGGAGACTAATAGATGTAGGAGT
At	At-11503(Bur-0)	rev	-2.16584	-3.13917	-0.561043	-1.46389	-0.348702	1	25363533	25363702	43.5294	ACTCCTACATCTATTAGTCTCCACCACCATGAGTGAAAGGATTGAAACCACTTCCAAACAATTTCTCAAGTGGCCAAAACAAAGGCTTTGGTGGATTCTCCCAATCATACCAATCCCATCCTTCACACTTCTCTGGTTCCATATTCTTCGGTTCTTGAGTTGGATCCACC
At	At-11181	fwd	-0.700559	0.223385	1.28263	-1.28483	-0.894982	1	25368531	25368700	32.9412	TCAACGGATTTGATGATGACATTTCCTAAGACAAATTAATGGGCTTTTTATATGGGCCTTTCACATCTCATTTATGCTCATGATCCAATTATCTTAAGATCTTTTACTTGAAAGTAGAAAAGAGAGAGATTTGAAAACCATTACGGCTCATCCATCTAAACTTTAGATTG
At	At-11181	rev	-0.94354	-0.120223	-1.40677	-0.921384	-1.61946	1	25368531	25368700	32.9412	CAATCTAAAGTTTAGATGGATGAGCCGTAATGGTTTTCAAATCTCTCTCTTTTCTACTTTCAAGTAAAAGATCTTAAGATAATTGGATCATGAGCATAAATGAGATGTGAAAGGCCCATATAAAAAGCCCATTAATTTGTCTTAGGAAATGTCATCATCAAATCCGTTGA
At	At-11509(Bur-0)	fwd	0.122557	0.507835	0.947956	-0.373461	-0.508552	1	25373487	25373656	35.8824	TCCCCAAAACTCTTCGGTGCTACTTGCAAGTTGCAAACGACGTTAGCTCCTGGAAAATATTATTAAGCCTATTGGGCTTCTTATATAATCCACTTTAATTATTGGTCCATTTTGGGCTTCTTTTATTTGTATTATTCACAACGAGATAACTCCATTTAGCACATGCTTAA
At	At-11509(Bur-0)	rev	1.04545	1.04906	1.27399	0.395387	-0.790801	1	25373487	25373656	35.8824	TTAAGCATGTGCTAAATGGAGTTATCTCGTTGTGAATAATACAAATAAAAGAAGCCCAAAATGGACCAATAATTAAAGTGGATTATATAAGAAGCCCAATAGGCTTAATAATATTTTCCAGGAGCTAACGTCGTTTGCAACTTGCAAGTAGCACCGAAGAGTTTTGGGGA
At	At-11182	fwd	1.40128	2.28973	0.730231	0.449728	-0.666042	1	25374077	25374246	38.8235	GTAACAGGCCTTAAAGGTAAGTAGTTTCAGACATACGTAAAAGAAAAGAGTTTCAGATTACCTTATGAAGTACGGTTCTGGTTCGGTTTAAACTGGTTTGAACACGTGGCAGGTACAAGTAGATAAGGTACGAATCCACGAAATCATCATCTTCCCCAAACCAAATAATC
At	At-11182	rev	1.94817	0.815322	1.30546	0.262175	-1.28355	1	25374077	25374246	38.8235	GATTATTTGGTTTGGGGAAGATGATGATTTCGTGGATTCGTACCTTATCTACTTGTACCTGCCACGTGTTCAAACCAGTTTAAACCGAACCAGAACCGTACTTCATAAGGTAATCTGAAACTCTTTTCTTTTACGTATGTCTGAAACTACTTACCTTTAAGGCCTGTTAC
At	At-11183	fwd	-0.13223	0.787129	0.400154	-1.11295	-0.676152	1	25379043	25379212	34.1176	TTTGGCGTAGTTTAGATAACGGTCACCATGGCGTATGTTAGGTTTTATCTCCCGTCGTACTGGAATTTCCAAATTTCTCTCTGTTTTTAATTTGAAAACGAGGCTATAAAATATTAATTTATTTGTGGATTACTTTTGAAGAAGGAATTTAGTTCGGTCTAAGTTCACTG
At	At-11183	rev	0.346268	2.72873	0.456075	0.0961883	-1.58662	1	25379043	25379212	34.1176	CAGTGAACTTAGACCGAACTAAATTCCTTCTTCAAAAGTAATCCACAAATAAATTAATATTTTATAGCCTCGTTTTCAAATTAAAAACAGAGAGAAATTTGGAAATTCCAGTACGACGGGAGATAAAACCTAACATACGCCATGGTGACCGTTATCTAAACTACGCCAAA
At	At-11184	fwd	0.255341	2.39799	0.812809	0.246466	0.532018	1	25380441	25380610	34.1176	AAAAGAATAAAGGAAAATGGTACACAGCTTGTCATGCACAAAGCTTTTTTATGGATAAGGACGTGGCCCGTAGAGACTTGACAAAACACACAACATATATACTTCCTCATTAATTTCTATTATTATATACGTACAAGACAGCTAACTAATTGCACAAACTTTTTGGCCAT
At	At-11184	rev	-0.286456	2.15803	0.146286	-0.0016983	0.789342	1	25380441	25380610	34.1176	ATGGCCAAAAAGTTTGTGCAATTAGTTAGCTGTCTTGTACGTATATAATAATAGAAATTAATGAGGAAGTATATATGTTGTGTGTTTTGTCAAGTCTCTACGGGCCACGTCCTTATCCATAAAAAAGCTTTGTGCATGACAAGCTGTGTACCATTTTCCTTTATTCTTTT
At	At-11185	fwd	0.632523	-0.196386	1.39173	0.5124	-1.53784	1	25381991	25382160	43.5294	CGCCACAAAAGATGCACTAAGGTTGGATTAGACCCACACAATAAAAAATAGGGCTCGTGAGTCATTTTCCCCAATCACCTGCCGACATTTGACACTTGTTGTAGTCAAATTGTAAATCCATAAATTTGTGTAATGTCGCAATTTTGTTGGCTCGTGGCGTCACGCGCTGC
At	At-11185	rev	0.057433	-0.820695	0.863903	-0.503058	-0.917958	1	25381991	25382160	43.5294	GCAGCGCGTGACGCCACGAGCCAACAAAATTGCGACATTACACAAATTTATGGATTTACAATTTGACTACAACAAGTGTCAAATGTCGGCAGGTGATTGGGGAAAATGACTCACGAGCCCTATTTTTTATTGTGTGGGTCTAATCCAACCTTAGTGCATCTTTTGTGGCG
At	At-11186	fwd	-0.679599	-0.942143	0.397184	-1.33432	-1.46373	1	25382231	25382400	27.6471	TTGGGTAGTATAAGTATAAAACCACTACCAATAACATTAATCGTCCCTTTAAGTGAAGTTTCTCAGTACTTTATTTCACGATTTTATATTGTTTGATACTATAGTAATTGAGTAATATTAAGAAAAGTATAATAATTGCAAACCAATGAGTGTGTTAGTGCATCCTATTA
At	At-11186	rev	0.0227566	-1.11594	0.85185	0.0294884	-1.58703	1	25382231	25382400	27.6471	TAATAGGATGCACTAACACACTCATTGGTTTGCAATTATTATACTTTTCTTAATATTACTCAATTACTATAGTATCAAACAATATAAAATCGTGAAATAAAGTACTGAGAAACTTCACTTAAAGGGACGATTAATGTTATTGGTAGTGGTTTTATACTTATACTACCCAA
At	At-11187	fwd	-0.232026	-0.394743	-0.300456	-0.67164	-1.93683	1	25383201	25383370	34.1176	TGACAAAAAAAAAAGACTTATTACGTAATCTAATCGTAGATTGCAAATGGCTAAGGCTTATTTTGGAAGGAGAGGACTTGGTTCATATATGGAACGACTTTCATGGAGCCAATGATAGGCACATTATAATTCTTTTGTCTCTAAAAGTCTCCATAATCATTTGGTTACCA
At	At-11187	rev	0.695075	0.184355	0.379632	0.0807126	-1.80966	1	25383201	25383370	34.1176	TGGTAACCAAATGATTATGGAGACTTTTAGAGACAAAAGAATTATAATGTGCCTATCATTGGCTCCATGAAAGTCGTTCCATATATGAACCAAGTCCTCTCCTTCCAAAATAAGCCTTAGCCATTTGCAATCTACGATTAGATTACGTAATAAGTCTTTTTTTTTTGTCA
At	At-11188	fwd	-0.433506	-0.480077	-0.624915	-1.26758	-1.38871	1	25383641	25383810	29.4118	TCTCTGATTCTTTCTCAAACAAAGTTTAACCAAGAAGACTATATAAAAATTTGAAGTCGTTTTCAACTTAAAAAATGGATTGGCTAAAAGGTGAAACTTTTGAGAAGTAGGGGAGAGAATGAACTTTATACATTCAAACAAGCATAGAAATTTCAAAATGATCCTCAAAA
At	At-11188	rev	-0.112878	0.734159	0.231373	-0.0561222	-1.14902	1	25383641	25383810	29.4118	TTTTGAGGATCATTTTGAAATTTCTATGCTTGTTTGAATGTATAAAGTTCATTCTCTCCCCTACTTCTCAAAAGTTTCACCTTTTAGCCAATCCATTTTTTAAGTTGAAAACGACTTCAAATTTTTATATAGTCTTCTTGGTTAAACTTTGTTTGAGAAAGAATCAGAGA
At	At-11189	fwd	0.100758	3.9417	1.23735	0.0289817	-0.893605	1	25383881	25384050	29.4118	CCACAAGGAGAAATTAACAAATATTTTACGAAAAGAAAAAGATGTATATGTATGATTGGTGTCCAACAAATTAGAAGGATCAAGATTAACTTCGTCCTTCTTATCTTTTTGGCGGACACTTTCGCCTTCTTCTTATTCTTAATTTGATAAAATTATGTCTCTTAAAATAT
At	At-11189	rev	-0.36597	3.5638	0.422225	-0.00185243	-0.595549	1	25383881	25384050	29.4118	ATATTTTAAGAGACATAATTTTATCAAATTAAGAATAAGAAGAAGGCGAAAGTGTCCGCCAAAAAGATAAGAAGGACGAAGTTAATCTTGATCCTTCTAATTTGTTGGACACCAATCATACATATACATCTTTTTCTTTTCGTAAAATATTTGTTAATTTCTCCTTGTGG
At	At-11190	fwd	-1.34439	-0.893959	-0.698086	-0.777594	-1.32947	1	25384811	25384980	37.6471	CTATCAAGATACTGGTGAGCAATGAGACTTGTTATGCACCCCTCTCGGCATGGTACAAAACACATAATTATTTGATTCATCTAACATGTTCGTTCTTGTAGTGATATTATAGACGCTAGTGTGCTTATCCATCCCGTGTATGAAACCGGTAAATATATGACTACGAATAA
At	At-11190	rev	-1.39773	-0.634138	-0.01597	-1.10075	-1.77293	1	25384811	25384980	37.6471	TTATTCGTAGTCATATATTTACCGGTTTCATACACGGGATGGATAAGCACACTAGCGTCTATAATATCACTACAAGAACGAACATGTTAGATGAATCAAATAATTATGTGTTTTGTACCATGCCGAGAGGGGTGCATAACAAGTCTCATTGCTCACCAGTATCTTGATAG
At	At-11191	fwd	-2.24878	-0.717132	-1.84694	-2.34091	-1.39502	1	25385141	25385310	34.1176	AAAGGATTGTCCTTTACGTGGTACATGTTTATCTCTTGTTCAGTGTATCGTCCACATTCACGAGAAGCAAACACAATGCAGATGTCGAAAATTTGGCAGGAAGAACTATCTTTTTATATTAAACTTGTAGGAGCTTTTCCAAAACATAATGTTTGTGGTTTTTTTTGAAT
At	At-11191	rev	-1.57983	-0.965915	-1.45412	-1.71012	-0.941909	1	25385141	25385310	34.1176	ATTCAAAAAAAACCACAAACATTATGTTTTGGAAAAGCTCCTACAAGTTTAATATAAAAAGATAGTTCTTCCTGCCAAATTTTCGACATCTGCATTGTGTTTGCTTCTCGTGAATGTGGACGATACACTGAACAAGAGATAAACATGTACCACGTAAAGGACAATCCTTT
At	At-11192	fwd	-0.599165	-0.821596	0.0461308	-1.46845	-1.22693	1	25385471	25385640	30	TACACACAATCTATACACATAAATCTCATTCGATCCTTACCTTTTCCGTAGCTTTTCATTTAACAATAATATTCATATTTTGGATTAAACCTTCACTTTACTCTCTTTGTTAACTTTAAGGAAGATGCTGAATGTTGCAATTGTGCAATTTGTCAATAACATATGCTGAA
At	At-11192	rev	-1.37276	-1.61674	-1.24158	-1.67642	-1.27374	1	25385471	25385640	30	TTCAGCATATGTTATTGACAAATTGCACAATTGCAACATTCAGCATCTTCCTTAAAGTTAACAAAGAGAGTAAAGTGAAGGTTTAATCCAAAATATGAATATTATTGTTAAATGAAAAGCTACGGAAAAGGTAAGGATCGAATGAGATTTATGTGTATAGATTGTGTGTA
At	At-11193	fwd	0.0223809	-0.16762	0.272566	-0.144575	-1.49334	1	25385901	25386070	27.6471	GATTTGTATTTTCTCAATTTAAAGATTAAGTTCATTTTCATACTTATACTGTATATGGAGAAAATATGATAGAGTAGATTATTGAAAATGGGCCTATTAGTTATGTAGTATAGACCTAATGCTATAACCTGCTAATAATTAGGCCTTATTACACTTCCGTTTTAGAAATG
At	At-11193	rev	-0.0610039	-0.0390424	0.570708	-0.663765	-1.85316	1	25385901	25386070	27.6471	CATTTCTAAAACGGAAGTGTAATAAGGCCTAATTATTAGCAGGTTATAGCATTAGGTCTATACTACATAACTAATAGGCCCATTTTCAATAATCTACTCTATCATATTTTCTCCATATACAGTATAAGTATGAAAATGAACTTAATCTTTAAATTGAGAAAATACAAATC
At	At-11194	fwd	-0.241489	1.35813	0.218392	-1.2052	1.63389	1	25391391	25391560	34.7059	TGTCAACATCAGAAGGTGCCAACTTCAATACTCAAACATCACATGAAACCAAATTTTAAGGAAGAAGCCAACACAAAGACAATAAAATTAATCAAAAATAAACAAAGGAGAGAGACAGAAGAAACAGAGAGAGTAGTTAATTCCGGTGGTTTTCTGCTCATCTACTTCTA
At	At-11194	rev	-0.64391	-0.560884	-0.194927	-0.467951	0.138009	1	25391391	25391560	34.7059	TAGAAGTAGATGAGCAGAAAACCACCGGAATTAACTACTCTCTCTGTTTCTTCTGTCTCTCTCCTTTGTTTATTTTTGATTAATTTTATTGTCTTTGTGTTGGCTTCTTCCTTAAAATTTGGTTTCATGTGATGTTTGAGTATTGAAGTTGGCACCTTCTGATGTTGACA
At	At-11195	fwd	-0.00352452	0.14405	0.382218	0.0568907	-1.60594	1	25393631	25393800	38.2353	TCGCTGTTATGCCATAGTCAACGGTAACATTGGTAATCTTTAACTCAAAACAAAACAGACGTTATGTCACGTTGACAGGTATAAGTAACGTATTTCACTGATGCTTAGGCACCCAAACCATGTGGCCATTAACTTAACTTGTTAGTTATAGGGGCTGGACATAATATTCA
At	At-11195	rev	0.0167104	-0.972602	0.456723	0.138923	-1.02885	1	25393631	25393800	38.2353	TGAATATTATGTCCAGCCCCTATAACTAACAAGTTAAGTTAATGGCCACATGGTTTGGGTGCCTAAGCATCAGTGAAATACGTTACTTATACCTGTCAACGTGACATAACGTCTGTTTTGTTTTGAGTTAAAGATTACCAATGTTACCGTTGACTATGGCATAACAGCGA
At	At-11196	fwd	6.30397	1.37712	6.23882	5.75857	0.0714266	1	25395075	25395244	35.8824	ATTATAGAAGGAGAGAGGAGGACCAATGGAAATTGAAGGCTTCTTGATAGTTGTCTTATCCAATGAGAAGTGAGTTGGAGATTTTGGTGTGATTTGAGCCACTGATTCTATCACCTTACTCTCTTTTTCTTATCACTTCCCTTCTCAAATTTCAATTGATTTTTTTTCCT
At	At-11196	rev	5.96467	2.15214	6.12352	5.55849	0.358875	1	25395075	25395244	35.8824	AGGAAAAAAAATCAATTGAAATTTGAGAAGGGAAGTGATAAGAAAAAGAGAGTAAGGTGATAGAATCAGTGGCTCAAATCACACCAAAATCTCCAACTCACTTCTCATTGGATAAGACAACTATCAAGAAGCCTTCAATTTCCATTGGTCCTCCTCTCTCCTTCTATAAT
At	At-11197	fwd	-0.768315	-0.773891	-0.903374	-1.09268	-1.26895	1	25396361	25396530	34.7059	ATTGTGTCTTTGGATAATTTAGCGTTTACATGTTTAGCGTTTTTGTAAATTGAGGTTGGTGACAAATTGGAACCCGAAACTGAAAATATAAGGGGTGTATCACATGCCCACTCACAAATAAAAACTATCTCAAGCCCATTAACTTTTTTGATTGAAGGAATTCTGGTAAG
At	At-11197	rev	-1.53788	-1.73403	-0.853137	-2.51853	-1.57386	1	25396361	25396530	34.7059	CTTACCAGAATTCCTTCAATCAAAAAAGTTAATGGGCTTGAGATAGTTTTTATTTGTGAGTGGGCATGTGATACACCCCTTATATTTTCAGTTTCGGGTTCCAATTTGTCACCAACCTCAATTTACAAAAACGCTAAACATGTAAACGCTAAATTATCCAAAGACACAAT
At	At-11198	fwd	-0.338898	0.0637242	-0.870349	0.885229	-1.6453	1	25397321	25397490	31.1765	AAAAAGAATTCATGGTAAGAAATGTCAAATAACGATAGGAGATAAATGATTATATAAAAGCTATCATGATCAGCACATGGCTTCAGAAAAGGCCATGTGATTCCCTCTTTTATTGTCACCATTTTTTCAGGGCTCTTATCTATATTTCCATATAATGTCCATACTATATA
At	At-11198	rev	-1.48155	-0.94002	-1.02137	-0.705726	-1.32	1	25397321	25397490	31.1765	TATATAGTATGGACATTATATGGAAATATAGATAAGAGCCCTGAAAAAATGGTGACAATAAAAGAGGGAATCACATGGCCTTTTCTGAAGCCATGTGCTGATCATGATAGCTTTTATATAATCATTTATCTCCTATCGTTATTTGACATTTCTTACCATGAATTCTTTTT
At	At-11199	fwd	-0.494723	0.0129552	-0.349042	-0.12033	-1.0317	1	25398041	25398210	44.1176	TCTGAGGGTAATTAAAATAGGATCATGAGGGTTCTCCTTATGTGCGTGCCGAACATAGAAAGCGTATCTAGAAAGCGTGTCGAAGGCTTTACGGGTAGTGAGAGTTGTGACAAGAGTTGCACAATTTCGTGTGTCATAAGGTCGAGTCACGAGTGTGATCTTTAGGGATT
At	At-11199	rev	0.965315	1.76618	1.04807	-0.0794164	-0.771632	1	25398041	25398210	44.1176	AATCCCTAAAGATCACACTCGTGACTCGACCTTATGACACACGAAATTGTGCAACTCTTGTCACAACTCTCACTACCCGTAAAGCCTTCGACACGCTTTCTAGATACGCTTTCTATGTTCGGCACGCACATAAGGAGAACCCTCATGATCCTATTTTAATTACCCTCAGA
At	At-11200	fwd	-0.0945077	-0.0878846	0.204951	0.224582	-1.51408	1	25398641	25398810	29.4118	TTTTAACACTTTCTAGTTTCTAATACGTTACTATACCCAAAATAAAAGGTTTGATTAGTGAGTGGCCCGCAAAAAGTGGAATGATTCCACAATACTACACGTTATTACCAATTACAAGTTACACATCCATTCTATTTTGTGATTATATGAAACTGATTTAAGAAAAAATA
At	At-11200	rev	-0.0753268	0.0993847	-0.00681031	-0.519742	-1.46723	1	25398641	25398810	29.4118	TATTTTTTCTTAAATCAGTTTCATATAATCACAAAATAGAATGGATGTGTAACTTGTAATTGGTAATAACGTGTAGTATTGTGGAATCATTCCACTTTTTGCGGGCCACTCACTAATCAAACCTTTTATTTTGGGTATAGTAACGTATTAGAAACTAGAAAGTGTTAAAA
At	At-11515(Bur-0)	fwd	3.15061	4.69994	3.61645	2.65919	2.62457	1	25398677	25398846	25.8824	TTATCAACAAGAAGAAGAATTTCTAGCCAGACTTATAAACTTGCACGACAAGACATTGATCCTTTTTTAATTAATGAACAAGAATAACGACTTTTACACTTCTCTTGTCACAAATTATTGAACAGTATTTACAAGTATTTTATAAATTTTCTATTGGTTGATATTTTTAT
At	At-11515(Bur-0)	rev	2.53992	3.19334	3.02039	2.88674	1.97481	1	25398677	25398846	25.8824	ATAAAAATATCAACCAATAGAAAATTTATAAAATACTTGTAAATACTGTTCAATAATTTGTGACAAGAGAAGTGTAAAAGTCGTTATTCTTGTTCATTAATTAAAAAAGGATCAATGTCTTGTCGTGCAAGTTTATAAGTCTGGCTAGAAATTCTTCTTCTTGTTGATAA
At	At-11201	fwd	0.402672	2.57229	0.948196	0.112675	-0.626533	1	25399101	25399270	32.9412	GGTTCTGATGTGTCCTACGAAGTAGTACTTTTGTCAGAAACTAATTAATTTATGAATAGTGTTAATTTCGTGAGTCAATAATAATTGGTGGGGAAATAGGTGGGTCCATTAATCCATTGCCCTAATTAACTCCTAATCATTCAATGTATTGTCTATTTAGAAAGGGAAAT
At	At-11201	rev	1.64815	0.879672	2.12863	1.48546	-1.27714	1	25399101	25399270	32.9412	ATTTCCCTTTCTAAATAGACAATACATTGAATGATTAGGAGTTAATTAGGGCAATGGATTAATGGACCCACCTATTTCCCCACCAATTATTATTGACTCACGAAATTAACACTATTCATAAATTAATTAGTTTCTGACAAAAGTACTACTTCGTAGGACACATCAGAACC
At	At-sh425	fwd	-0.558563	-0.801843	-0.165961	-0.716071	-1.48337	1	25399868	25400037	24.1176	TATCAATTCTGCAAATAATCCAATTTATTAGGGATTAGACATAGTCCTTGAATTGTTAATTAGGATGATTAACCTTAAAATGAATTAATTATATCTTACCATTTTTTAATGGTATGAATATCTTTATAAAGAGTTGCATAAAATTTTAATGGTGTAACTGTATGTATCCA
At	At-sh425	rev	-0.386935	-0.327888	-0.1251	-0.166398	-1.22295	1	25399868	25400037	24.1176	TGGATACATACAGTTACACCATTAAAATTTTATGCAACTCTTTATAAAGATATTCATACCATTAAAAAATGGTAAGATATAATTAATTCATTTTAAGGTTAATCATCCTAATTAACAATTCAAGGACTATGTCTAATCCCTAATAAATTGGATTATTTGCAGAATTGATA
At	At-11202	fwd	-0.841676	-2.57324	0.0278652	-0.473846	-1.59713	1	25403301	25403470	33.5294	TTAAAGTAGTAAGATGGATTCGATGTGTATACTAAAGTTATGTGTGGATTCCCTTTGGACCAATGGGTTTCTTTAAAACTTTTTGGAGTAGGGACCAATGTTTATGTTGTGGTGGGGATAATGTCTGTACAATTGCTAAGCGATTATTGTTGATTTCTTATATATTGTAT
At	At-11202	rev	0.0863808	-0.928515	1.22438	0.265378	-1.37896	1	25403301	25403470	33.5294	ATACAATATATAAGAAATCAACAATAATCGCTTAGCAATTGTACAGACATTATCCCCACCACAACATAAACATTGGTCCCTACTCCAAAAAGTTTTAAAGAAACCCATTGGTCCAAAGGGAATCCACACATAACTTTAGTATACACATCGAATCCATCTTACTACTTTAA
At	At-11203	fwd	-0.0358832	-0.193724	0.304087	-0.387433	-1.42245	1	25406479	25406648	35.8824	TTGGCTTATGGCCCAATATGCCTATTTTTCTTTTACTCTCATTAGCCCAACCGGACTCGTGGTAAGGTCAAGTAACCATGGGATCGAACAAATAAAAGTTTGATATTTCGTTTCAATCACTAATTGGCTCATTGCATACCAACCATTCTCAATTTTATTTTTTAAAAGTG
At	At-11203	rev	0.37515	-0.122923	0.984186	-0.0690762	-1.45293	1	25406479	25406648	35.8824	CACTTTTAAAAAATAAAATTGAGAATGGTTGGTATGCAATGAGCCAATTAGTGATTGAAACGAAATATCAAACTTTTATTTGTTCGATCCCATGGTTACTTGACCTTACCACGAGTCCGGTTGGGCTAATGAGAGTAAAAGAAAAATAGGCATATTGGGCCATAAGCCAA
At	At-11204	fwd	-2.71348	-1.83963	-0.431615	-3.04004	-1.6291	1	25406881	25407050	33.5294	TATTAGCTAGAGAATGTAGTTTATGTAATAAATGAAGGATATGGTATAAACATGACAAAAACAAATGACAGCCCAAAACAAGGAAGTAGGTAACAATAACATTCCTTAAAACAAGGAATTGCCCTGGTCCCTATTTGGTCCTACCCTCGAACTATAACTATATTTACATG
At	At-11204	rev	-1.7501	-1.78163	-1.68636	-1.35737	-1.84678	1	25406881	25407050	33.5294	CATGTAAATATAGTTATAGTTCGAGGGTAGGACCAAATAGGGACCAGGGCAATTCCTTGTTTTAAGGAATGTTATTGTTACCTACTTCCTTGTTTTGGGCTGTCATTTGTTTTTGTCATGTTTATACCATATCCTTCATTTATTACATAAACTACATTCTCTAGCTAATA
At	At-11205	fwd	0.0553092	-0.100546	0.728557	-1.09132	-1.30496	1	25407634	25407803	33.5294	TGAGACTTTGTTATGTAACCTATGTTCTTCTCGTGATTATTAACAAAAAAACCTCTACAATTGTTTGAATACTCTGCATTTTCCATCAGTCCATTGCAATGAAACCCTCTCAAAGGACAAAATGGTAAATTGCTCGAACGAGTTAGTACACCATTAAATTAAAGAACCTT
At	At-11205	rev	0.358998	-0.344845	-0.0724964	0.0413724	-1.88212	1	25407634	25407803	33.5294	AAGGTTCTTTAATTTAATGGTGTACTAACTCGTTCGAGCAATTTACCATTTTGTCCTTTGAGAGGGTTTCATTGCAATGGACTGATGGAAAATGCAGAGTATTCAAACAATTGTAGAGGTTTTTTTGTTAATAATCACGAGAAGAACATAGGTTACATAACAAAGTCTCA
At	At-11206	fwd	1.1368	2.22101	1.63057	0.672307	-0.836075	1	25410091	25410260	40	ATGGTAGGAAGTGATGGTTGTGGTTTTTGTCTTAGTGAGAGAATCGAAAACGGCGGCGTTTGAGATGACGTAAGGAGGAGAAACAGTAAATGAAAATTAATGATGGTTTCGGCTTTTAGGCGGCGATCTATATAATACGTAGCTGTATCCATCATGTCTTATCATCTTCT
At	At-11206	rev	2.02702	3.56305	2.43277	1.65928	0.240107	1	25410091	25410260	40	AGAAGATGATAAGACATGATGGATACAGCTACGTATTATATAGATCGCCGCCTAAAAGCCGAAACCATCATTAATTTTCATTTACTGTTTCTCCTCCTTACGTCATCTCAAACGCCGCCGTTTTCGATTCTCTCACTAAGACAAAAACCACAACCATCACTTCCTACCAT
At	At-11207	fwd	-0.930144	-0.997344	-0.372972	-1.2054	-1.43274	1	25410361	25410530	27.6471	TATTGAAGTATTTGGCAACTTTTTTTAATTAGAAAACAAAACTTTAATGTTGTACAAATGCTATGTAAGAACCTTTTGTCATCAAAACTTGAGGTTGTACAGAAAAAAGAGAGTCAGTTTTAGGTGGTGTCTTTTGTTTTTTTGTTCTTTCTATTTCTCTATCACTATAT
At	At-11207	rev	-1.32482	-0.911634	-0.321882	#N/A	-0.864519	1	25410361	25410530	27.6471	ATATAGTGATAGAGAAATAGAAAGAACAAAAAAACAAAAGACACCACCTAAAACTGACTCTCTTTTTTCTGTACAACCTCAAGTTTTGATGACAAAAGGTTCTTACATAGCATTTGTACAACATTAAAGTTTTGTTTTCTAATTAAAAAAAGTTGCCAAATACTTCAATA
At	At-11208	fwd	-0.879483	-1.66525	-1.58966	-0.601077	-2.03826	1	25412051	25412220	33.5294	CCCTATATATTTGTTTTCAGGCTATTTTGTTCACAAATTTCTGATTGCGCGTTGTACTCTATCACCTACTATATGACATGCAACCTCGAAAACTGCTAGAGCAAAAATAAAATTCAAATGTGCCTTTGAACCATAAAACCGTTTTAGGCCTTACATAAATTATAAACTCA
At	At-11208	rev	-0.591647	-0.126367	-0.374285	-0.74805	-1.66759	1	25412051	25412220	33.5294	TGAGTTTATAATTTATGTAAGGCCTAAAACGGTTTTATGGTTCAAAGGCACATTTGAATTTTATTTTTGCTCTAGCAGTTTTCGAGGTTGCATGTCATATAGTAGGTGATAGAGTACAACGCGCAATCAGAAATTTGTGAACAAAATAGCCTGAAAACAAATATATAGGG
At	At-11209	fwd	0.0140743	-1.15724	0.451838	-0.526846	-1.43401	1	25412431	25412600	29.4118	ATGTGTTAACTATTACATCAAATACCAATGGAAATATACTAATTGGCAGTAATAGCCCAATCCTTTAAATAATATAATTGAACCCATAATTAATGAAGCCCATTAATAGCCCAATCATTTGTAAAGAGGAAACTAAGAGAATTTTTACACAGCGGTCATTTTCATATTTC
At	At-11209	rev	0.271895	-0.236527	0.657307	-0.316463	-1.34842	1	25412431	25412600	29.4118	GAAATATGAAAATGACCGCTGTGTAAAAATTCTCTTAGTTTCCTCTTTACAAATGATTGGGCTATTAATGGGCTTCATTAATTATGGGTTCAATTATATTATTTAAAGGATTGGGCTATTACTGCCAATTAGTATATTTCCATTGGTATTTGATGTAATAGTTAACACAT
At	At-11532(Bur-0)	fwd	0.883023	2.11958	0.709295	0.68355	-1.59751	1	25413790	25413959	23.5294	TAATACCATATTAGAATATGAGGTATCTAATTCAAAACCAACTATTAATAAATAGATTGACTCATATATATCTTATATACTAGTCAAGATTTCTTTGTCTTTTCTAATGTGGGATATTATTATCCCTAATATCATCCATGAATAAAATCAAGAGTTAATGTTTAACTATA
At	At-11532(Bur-0)	rev	0.66994	1.16347	0.484135	-0.328282	-0.527178	1	25413790	25413959	23.5294	TATAGTTAAACATTAACTCTTGATTTTATTCATGGATGATATTAGGGATAATAATATCCCACATTAGAAAAGACAAAGAAATCTTGACTAGTATATAAGATATATATGAGTCAATCTATTTATTAATAGTTGGTTTTGAATTAGATACCTCATATTCTAATATGGTATTA
At	At-11210	fwd	0.022985	1.52819	0.631801	-0.269019	1.15584	1	25417048	25417217	45.8824	AGAGAGGAGTCGCAGATCGCGCGATGAAGCCCTGGAGGATGTGTTATTGGGGAAGGATCTAGTGCGGAAAGATACACCTTACTACCGTAGATTGGATTGTCTTGTATAAATGCCACGTGTCGCTTTGACCATATAGATATCTCTTCCTCTACGGTTCCGGATAAATGAAA
At	At-11210	rev	0.0261728	2.57833	0.26666	-0.664328	1.6742	1	25417048	25417217	45.8824	TTTCATTTATCCGGAACCGTAGAGGAAGAGATATCTATATGGTCAAAGCGACACGTGGCATTTATACAAGACAATCCAATCTACGGTAGTAAGGTGTATCTTTCCGCACTAGATCCTTCCCCAATAACACATCCTCCAGGGCTTCATCGCGCGATCTGCGACTCCTCTCT
At	At-11211	fwd	1.40592	0.560821	2.21939	1.35319	-1.30279	1	25417441	25417610	33.5294	TCCATGTTCAGAATTGAATCAATTATTTAAACGAAGCAACAACATAAATAAAATACAAACATATTATTATGGAGGTAAGAATAAAGTAACAGGGCTGTGAGTTACTGATATGCAACAAACCTCTTCATTGGCCACTTACATTTCTCGCACGTGACAACTTTCATCGTCAA
At	At-11211	rev	0.997966	0.362746	1.97905	0.52659	-1.01955	1	25417441	25417610	33.5294	TTGACGATGAAAGTTGTCACGTGCGAGAAATGTAAGTGGCCAATGAAGAGGTTTGTTGCATATCAGTAACTCACAGCCCTGTTACTTTATTCTTACCTCCATAATAATATGTTTGTATTTTATTTATGTTGTTGCTTCGTTTAAATAATTGATTCAATTCTGAACATGGA
At	At-11536(Bur-0)	fwd	0.101209	0.930057	0.301228	-0.77195	-1.50681	1	25420370	25420539	33.5294	TATTTGTCGTCAACTTGTTATTATTTTAAGAACATTTTCAGTCTTAAAAACGGTTAAAAACAAGGTTATATATTGGCAGGGCTATACCTACATGCATTAGTTGAAACACACACACATGTTAGGTGGTTTTGGTATAGTGGTAGAGGATTGTGTTGACCTCTTAGATTTGA
At	At-11536(Bur-0)	rev	0.460202	1.3617	0.710323	-0.151688	-0.748242	1	25420370	25420539	33.5294	TCAAATCTAAGAGGTCAACACAATCCTCTACCACTATACCAAAACCACCTAACATGTGTGTGTGTTTCAACTAATGCATGTAGGTATAGCCCTGCCAATATATAACCTTGTTTTTAACCGTTTTTAAGACTGAAAATGTTCTTAAAATAATAACAAGTTGACGACAAATA
At	At-11537(Bur-0)	fwd	0.678065	0.741303	1.69889	0.841942	-0.60367	1	25421518	25421687	30.5882	AGAGAAGTTTCCAAACTAATATACATATATAGATACATTTTCTATATAATAATTTCACATCACATGGGTGACTTATGAAGTAAGAGACAAATGAATACATGGGGAAGTATACCTGACAAAATCAGGCTCATTCAAAGTAAAGCTAAAAGTTTGGTGCTATAAGAAACATC
At	At-11537(Bur-0)	rev	0.729704	-0.108074	#N/A	0.45227	1.39979	1	25421518	25421687	30.5882	GATGTTTCTTATAGCACCAAACTTTTAGCTTTACTTTGAATGAGCCTGATTTTGTCAGGTATACTTCCCCATGTATTCATTTGTCTCTTACTTCATAAGTCACCCATGTGATGTGAAATTATTATATAGAAAATGTATCTATATATGTATATTAGTTTGGAAACTTCTCT
At	At-11212	fwd	0.084632	-0.029125	0.189052	-0.558752	-1.48614	1	25423511	25423680	40	TTTCAGGAGGATTATAGCATCGCCGTGAAATACAAGGAAATTCTCAAAGTTTTTCCGGCGAGAAATGATAAATTAAGGGAAGACCCAATTCGGAAAATTACAGGAAACAAGGGCTTTACGAGTTGACTGGTTCAAACTAATTGAGAGAGTCACAGAGAGAGAGAGACGTT
At	At-11212	rev	-0.18299	-0.227633	-1.19232	-0.763568	-0.942542	1	25423511	25423680	40	AACGTCTCTCTCTCTCTGTGACTCTCTCAATTAGTTTGAACCAGTCAACTCGTAAAGCCCTTGTTTCCTGTAATTTTCCGAATTGGGTCTTCCCTTAATTTATCATTTCTCGCCGGAAAAACTTTGAGAATTTCCTTGTATTTCACGGCGATGCTATAATCCTCCTGAAA
At	At-11213(PP)	fwd	-0.269113	0.150861	-0.400449	-1.60491	-0.135746	1	25425436	25425605	34.7059	CTCTTTCCGACAGTATGGGGCTCTAAAAGTATATCACTAATTCAGTAGTCGAATCGAATATGCCTTTGTTCTTTCCCTTTTAAATCCATAATTTATTTCTAAAATAATAAAAAGGAGATTGTCACTGGAGAAGCCGCCTCAAATGATGTCCATATCGCATCATAACATTT
At	At-11213(PP)	rev	-0.357954	0.969383	-0.994112	-0.477886	0.00992117	1	25425436	25425605	34.7059	AAATGTTATGATGCGATATGGACATCATTTGAGGCGGCTTCTCCAGTGACAATCTCCTTTTTATTATTTTAGAAATAAATTATGGATTTAAAAGGGAAAGAACAAAGGCATATTCGATTCGACTACTGAATTAGTGATATACTTTTAGAGCCCCATACTGTCGGAAAGAG
At	At-11214	fwd	1.32484	2.97413	1.71847	0.646056	-0.771069	1	25425511	25425680	30.5882	CCTTTTAAATCCATAATTTATTTCTAAAATAATAAAAAGGAGATTGTCACTGGAGAAGCCGCCTCAAATGATGTCCATATCGCATCATAACATTTAACGTCACACGATAAAACAAAACATTTCGTATTTTGTTTTGCAATCTATTTAGTAATTGCATTATTAGTAGTGGC
At	At-11214	rev	1.41979	2.14728	1.50046	0.737217	-1.17683	1	25425511	25425680	30.5882	GCCACTACTAATAATGCAATTACTAAATAGATTGCAAAACAAAATACGAAATGTTTTGTTTTATCGTGTGACGTTAAATGTTATGATGCGATATGGACATCATTTGAGGCGGCTTCTCCAGTGACAATCTCCTTTTTATTATTTTAGAAATAAATTATGGATTTAAAAGG
At	At-11215	fwd	-0.106252	-0.319503	-0.0802652	-0.316922	-0.523148	1	25426301	25426470	37.0588	TATAGATAGATCAATAAACATAAAAATAGTTTTGGCGCGTTATAGAAAGGCTCTATGCATCTAATCACTATCCTCTCTCCGTCGCGTAGTTCAAGGAGTTCTCCTTTGATTATCCTTAAATATCTCTCTTCTCTCGTTTTCTTCTACCTCCTCCTCCCATTTCTTTTCAT
At	At-11215	rev	-1.21976	-1.41463	-0.852966	-0.697387	-0.904799	1	25426301	25426470	37.0588	ATGAAAAGAAATGGGAGGAGGAGGTAGAAGAAAACGAGAGAAGAGAGATATTTAAGGATAATCAAAGGAGAACTCCTTGAACTACGCGACGGAGAGAGGATAGTGATTAGATGCATAGAGCCTTTCTATAACGCGCCAAAACTATTTTTATGTTTATTGATCTATCTATA
At	At-11216	fwd	-0.66308	1.62711	-0.416129	-1.12409	-0.140723	1	25427121	25427290	34.7059	GACGTGGCGCATCAAAGAGGACAAAGACCACCGCACCAACATGATCTCTTATTTAAATACGTTAATGGAAGTTACATGGAATCTTCTAAGGTTCATGATTATTCCATTTCGTTGCTTCCTTTGTATTATGATTTTATTATATGAATGTGTTTTTGGTGTGCTTTAGAATA
At	At-11216	rev	-0.700491	0.839546	-0.459162	-1.84826	-0.285134	1	25427121	25427290	34.7059	TATTCTAAAGCACACCAAAAACACATTCATATAATAAAATCATAATACAAAGGAAGCAACGAAATGGAATAATCATGAACCTTAGAAGATTCCATGTAACTTCCATTAACGTATTTAAATAAGAGATCATGTTGGTGCGGTGGTCTTTGTCCTCTTTGATGCGCCACGTC
At	At-11217	fwd	0.824736	0.121343	0.708817	-0.147149	-0.684177	1	25427931	25428100	38.2353	GTCAAGAACACCAACCCCCCCCCCATCGAATTTCTTAATCTTCAAGGATATTTGGTATTTCGATTTTCTTTCATTTAAGTATCACTAGCACTATGTGATGAGTTTAGATTATAACAATGAAAATGATTGCGGGACCAGAGATGGGCCTCACAAGTCACAACTCACAAAAA
At	At-11217	rev	1.83799	0.846431	1.5703	1.22869	-0.855207	1	25427931	25428100	38.2353	TTTTTGTGAGTTGTGACTTGTGAGGCCCATCTCTGGTCCCGCAATCATTTTCATTGTTATAATCTAAACTCATCACATAGTGCTAGTGATACTTAAATGAAAGAAAATCGAAATACCAAATATCCTTGAAGATTAAGAAATTCGATGGGGGGGGGGTTGGTGTTCTTGAC
At	At-11218(PP)	rev	0.700483	0.840564	1.31629	0.817764	-1.0531	1	25428165	25428334	18.8235	GAAAAATTATATAAGTAATTGATATTTGTATATTTTCTTAAATCCAATACCAAATTAAAAGATATGCTGTAAATTAATGTTATTTTAATACTTAATACAAACATTATTTAAAAATACGTTTGAACCTCCAGAAATTAACATTTTGTTAAATTAAAAATTTTCCAGTTCTG
At	At-11219	fwd	1.21727	#N/A	0.632001	#N/A	#N/A	1	25428351	25428520	35.2941	TATGACATCATCTATATATGGTAATTTTAGTGTTCCAACAAAAAAAAAAAGACTTCCATCTATATATGGTGAGTTGGTGTAACCGCTGAGGCGCTGACCACAAGGTCCACAACAATCAGTTCTAAAATAGGCTGGGTCCACAAGCAATTATTTTTCAAAAAGGTTATATT
At	At-11219	rev	0.756131	-0.176927	1.40828	0.403669	-1.83966	1	25428351	25428520	35.2941	AATATAACCTTTTTGAAAAATAATTGCTTGTGGACCCAGCCTATTTTAGAACTGATTGTTGTGGACCTTGTGGTCAGCGCCTCAGCGGTTACACCAACTCACCATATATAGATGGAAGTCTTTTTTTTTTTGTTGGAACACTAAAATTACCATATATAGATGATGTCATA
At	At-11220	fwd	0.646404	1.5313	0.684284	-0.0475049	-1.6711	1	25429520	25429689	22.3529	AATCTCTTAATTATAAAAAGACAAAAGAAAATATTTTCGAATTTAAGTTCAGAATATCTTAATTATAAGAAAACAAAAGGAAATACATTTGGATTTCTGTTCAGAATCTCATAATTATAAAAAGACAAAAACGAAATCCTTTGACTAATAAATAGATAGACCTATTATCC
At	At-11220	rev	0.317685	2.45529	0.329337	-1.38999	-0.967016	1	25429520	25429689	22.3529	GGATAATAGGTCTATCTATTTATTAGTCAAAGGATTTCGTTTTTGTCTTTTTATAATTATGAGATTCTGAACAGAAATCCAAATGTATTTCCTTTTGTTTTCTTATAATTAAGATATTCTGAACTTAAATTCGAAAATATTTTCTTTTGTCTTTTTATAATTAAGAGATT
At	At-11221	fwd	0.286358	1.66508	0.354812	0.212502	-1.36397	1	25433152	25433321	24.1176	TTTACGAAAATACTTGTAAGTTTACCATCATACAAATATGCTTTCTTTCTTTGGAGGATTCTCTTCTTATTTCTTTCTTTTTAAGTTTATATGGTAGCTTTCCATTTTCATATTTTATTTTATTTTCGTTGTAGATATCTAGTTTTTTTAATTTGTTGTCTCTATTTTCT
At	At-11221	rev	0.203038	1.49003	0.0486829	-0.47076	-1.40105	1	25433152	25433321	24.1176	AGAAAATAGAGACAACAAATTAAAAAAACTAGATATCTACAACGAAAATAAAATAAAATATGAAAATGGAAAGCTACCATATAAACTTAAAAAGAAAGAAATAAGAAGAGAATCCTCCAAAGAAAGAAAGCATATTTGTATGATGGTAAACTTACAAGTATTTTCGTAAA
At	At-11222	fwd	0.521952	-0.242226	1.10982	0.373169	-1.97445	1	25433797	25433966	31.1765	ACAACTTTCGAAGTGATGCTTAACATAAATTATCGAAACTTTGTGAAAATGTTTAAACGTCGTAAAAACTTTACAATAATTTAAAAACAACTGAATGTTCTTCTTAGAGGTTAATGTATCAGATGGCAAAACGTCGCCGTTTTACATTCCTCTCATCTGAAACTGTTACA
At	At-11222	rev	-0.520826	-0.826259	-0.696474	-0.677041	-2.37005	1	25433797	25433966	31.1765	TGTAACAGTTTCAGATGAGAGGAATGTAAAACGGCGACGTTTTGCCATCTGATACATTAACCTCTAAGAAGAACATTCAGTTGTTTTTAAATTATTGTAAAGTTTTTACGACGTTTAAACATTTTCACAAAGTTTCGATAATTTATGTTAAGCATCACTTCGAAAGTTGT
At	At-11223	fwd	0.311198	0.774142	0.406934	-1.35895	-1.17715	1	25437071	25437240	34.7059	TCAATCTTCTTTTACCTTCAAATGCCTTTTTACCGTATCATCTTCTAAACTTCTCACGTGGGGGACCTCTTATTAAAGAAAGTGGACTCTTCAGTTTGGTACGAAATCTACATTTTCCTTATTATAGAGTTTGGCAACTCTATTTATCAATGGACATAGTCAAACTTTCA
At	At-11223	rev	0.697576	1.82957	1.08908	0.791227	-1.10479	1	25437071	25437240	34.7059	TGAAAGTTTGACTATGTCCATTGATAAATAGAGTTGCCAAACTCTATAATAAGGAAAATGTAGATTTCGTACCAAACTGAAGAGTCCACTTTCTTTAATAAGAGGTCCCCCACGTGAGAAGTTTAGAAGATGATACGGTAAAAAGGCATTTGAAGGTAAAAGAAGATTGA
At	At-11224	fwd	-0.377549	1.23748	1.52368	0.544695	-0.577569	1	25437670	25437839	34.1176	TATCAAACAGTATAGTGTAAAAAGGATACAAGAATTTTAATTGGCATCATTATATGTCGACCAAGTACGGTCCACGGATTCAAAGTTGTGTCGGGTCCTATGAAATTTTGTTGTTGTGCTTACTTTTACACGCTTATGAATACTTAGCCAATTATATCAAGACACAATTC
At	At-11224	rev	0.384572	1.49657	0.699091	0.364952	-0.954164	1	25437670	25437839	34.1176	GAATTGTGTCTTGATATAATTGGCTAAGTATTCATAAGCGTGTAAAAGTAAGCACAACAACAAAATTTCATAGGACCCGACACAACTTTGAATCCGTGGACCGTACTTGGTCGACATATAATGATGCCAATTAAAATTCTTGTATCCTTTTTACACTATACTGTTTGATA
At	At-11225	fwd	1.08953	1.89906	1.44558	1.4997	1.75927	1	25438871	25439040	37.0588	ACGACAATGACTTGCTTTTGACAAAGAATTTTATTGAAAAGTGTGGATGATGACCAGATTTTCCATTTAAAGAGTGGTCCTATTCTGTTTGTCATGTGTGTCTTCTTCTTCTTGGTATTGGATCTTATTTAGAAGCCTCATTTTTCTTCTCTAGATAACGACTCGCGGGG
At	At-11225	rev	0.680684	0.707192	0.584062	1.25778	0.229515	1	25438871	25439040	37.0588	CCCCGCGAGTCGTTATCTAGAGAAGAAAAATGAGGCTTCTAAATAAGATCCAATACCAAGAAGAAGAAGACACACATGACAAACAGAATAGGACCACTCTTTAAATGGAAAATCTGGTCATCATCCACACTTTTCAATAAAATTCTTTGTCAAAAGCAAGTCATTGTCGT
At	At-11226	fwd	1.37156	0.358408	3.10637	1.52139	-1.23849	1	25442171	25442340	47.6471	GGTGTGGCGTGTTGTGTTTTATGGATCAGTGGAGTCACACGTGTCAGTTTCTTGGCGAACAGGAACTTGAGAAGCTTTCCACAAAGCACTTGCTTAGAACCACGTGTCAGAGACTTTCGTGACACAGTCACAATCATGTGTTGGTCTAGTACCTTACGCGTGATACCACG
At	At-11226	rev	0.767969	1.10828	2.30132	1.54145	-0.935463	1	25442171	25442340	47.6471	CGTGGTATCACGCGTAAGGTACTAGACCAACACATGATTGTGACTGTGTCACGAAAGTCTCTGACACGTGGTTCTAAGCAAGTGCTTTGTGGAAAGCTTCTCAAGTTCCTGTTCGCCAAGAAACTGACACGTGTGACTCCACTGATCCATAAAACACAACACGCCACACC
At	At-11546(Bur-0)	fwd	0.696583	0.0830603	1.00513	0.214925	-1.46216	1	25444856	25445025	42.9412	CGAACTTCAATTTTGCCTTTCAAGAATGGTACGGTGTTTTCTGGAGTCAGGGAAATGATGCTAAAATGCGCGGAGTTTGTTAAAGGTCATCCAACGATAAAGAAAGAACCGCGCATGTTAGTGTGTTGGCTTACGTTAGCGTGAGTGTTATGTTGTGGTGGACGTTGAAT
At	At-11546(Bur-0)	rev	1.69516	1.03065	2.14472	1.7313	-1.10106	1	25444856	25445025	42.9412	ATTCAACGTCCACCACAACATAACACTCACGCTAACGTAAGCCAACACACTAACATGCGCGGTTCTTTCTTTATCGTTGGATGACCTTTAACAAACTCCGCGCATTTTAGCATCATTTCCCTGACTCCAGAAAACACCGTACCATTCTTGAAAGGCAAAATTGAAGTTCG
At	At-11549(Bur-0)	fwd	0.00484957	0.264839	1.22556	-0.428675	-1.16723	1	25447969	25448138	27.6471	TTAATTAATACTGTATTATTGTAATTGCTATGAATATTTTTAATAAGTCTTAGCAGTACTGTTTACAACTAGACTTGAGCTGCAAAAAAATATTCGTGAGAGAAAGCAAGCGGTCAAAAGACACAAAAATAACTTTTTAAAAAATATAATAAAACTCCAACAAACCGTGC
At	At-11549(Bur-0)	rev	-0.184079	0.0355069	0.897445	0.132978	-0.937087	1	25447969	25448138	27.6471	GCACGGTTTGTTGGAGTTTTATTATATTTTTTAAAAAGTTATTTTTGTGTCTTTTGACCGCTTGCTTTCTCTCACGAATATTTTTTTGCAGCTCAAGTCTAGTTGTAAACAGTACTGCTAAGACTTATTAAAAATATTCATAGCAATTACAATAATACAGTATTAATTAA
At	At-11550(Bur-0)	fwd	0.39454	2.62658	0.569649	0.747719	-1.31446	1	25448605	25448774	25.8824	TTTACCAGACAAACCTAATTCATTAATTATGAAAACAAGAAAAGAAATCATGAAAATCTGTTTTTCGAGGAATTTAATAACAAAGGATAAAATAAAATAAAAAAGAGAGAATAAGATAACCCCAAAATGAAAGTTGTCACTGTCAGCTGATTGTTTAGAATTGGAATAAT
At	At-11550(Bur-0)	rev	1.47423	4.14849	1.40548	0.363382	0.332673	1	25448605	25448774	25.8824	ATTATTCCAATTCTAAACAATCAGCTGACAGTGACAACTTTCATTTTGGGGTTATCTTATTCTCTCTTTTTTATTTTATTTTATCCTTTGTTATTAAATTCCTCGAAAAACAGATTTTCATGATTTCTTTTCTTGTTTTCATAATTAATGAATTAGGTTTGTCTGGTAAA
At	At-11227	fwd	-1.19018	-0.764511	-0.787339	-1.95133	-1.91466	1	25453691	25453860	39.4118	ATATACTTTAATTTATTTTCCGCATACTCTTTCCCCAGTAACATAGCCATGTGACACTGGCCGGTCTGGTTAGTGTCCATTTTTGTATAGTTTCAGCAATAGAAAATACATTGACATGACATATTTTGTTCACTGGCTTGCTCGTCGTGCAAGCATATGCCATAACGTGG
At	At-11227	rev	-1.87776	-2.03481	-1.40498	-2.28306	-1.38838	1	25453691	25453860	39.4118	CCACGTTATGGCATATGCTTGCACGACGAGCAAGCCAGTGAACAAAATATGTCATGTCAATGTATTTTCTATTGCTGAAACTATACAAAAATGGACACTAACCAGACCGGCCAGTGTCACATGGCTATGTTACTGGGGAAAGAGTATGCGGAAAATAAATTAAAGTATAT
At	At-11228(PP)	fwd	0.719921	0.772997	0.984982	-0.231491	-1.68807	1	25453901	25454070	25.8824	AAAAACTTGTCTTAGAAAAAATCCCAAAGAGATAAAAATATAAATTAAATTGTATATGTACACGAAAGTGACCAATAAAATCGCCATAAACTCTTTCAAAAAATAACTCACCAAAGAATTAATAATCTTGAGTTAGTAGTAGTAGTAGTGTTCCATATCATATTAGTTAC
At	At-11228(PP)	rev	-0.308248	-0.287186	0.275654	-0.360677	-1.15441	1	25453901	25454070	25.8824	GTAACTAATATGATATGGAACACTACTACTACTACTAACTCAAGATTATTAATTCTTTGGTGAGTTATTTTTTGAAAGAGTTTATGGCGATTTTATTGGTCACTTTCGTGTACATATACAATTTAATTTATATTTTTATCTCTTTGGGATTTTTTCTAAGACAAGTTTTT
At	At-11229	fwd	0.531226	1.12259	1.19609	0.407365	-0.306117	1	25455884	25456053	29.4118	CTCTTCAACCACCACGTGGCTTCCACTCTAAAATATACACAAATAATACTATCTAATTTAATCATAAACTTAGACAATCTGTATATAATATACTCTGATGTCAACAGTTTTTTAGTATAAGCTAAGTATTCATATTAGGGAGAGTTTTGGAAAGTACTAAGTAATTGCAT
At	At-11229	rev	0.0396311	1.41393	0.599905	0.729772	-0.422303	1	25455884	25456053	29.4118	ATGCAATTACTTAGTACTTTCCAAAACTCTCCCTAATATGAATACTTAGCTTATACTAAAAAACTGTTGACATCAGAGTATATTATATACAGATTGTCTAAGTTTATGATTAAATTAGATAGTATTATTTGTGTATATTTTAGAGTGGAAGCCACGTGGTGGTTGAAGAG
At	At-11230	fwd	0.523312	1.04308	0.906252	-0.451829	-1.35083	1	25456131	25456300	35.8824	ATTTGTTGCTTTTATCTATTGATTTTTCTTTAAAAAAAAATAAAAATGATACAAGCCGAAAAGAGAAATTAAAAGCCCAAAAGGCCCAATACCGAATGGTGAAACATAGGTTTGCTGCTGGAGTAATAAAACCTATCCGGAGGAGGAGAAATTCCGGCATAGTTGCTCCC
At	At-11230	rev	0.312039	-0.374977	1.10494	-0.150931	-1.89625	1	25456131	25456300	35.8824	GGGAGCAACTATGCCGGAATTTCTCCTCCTCCGGATAGGTTTTATTACTCCAGCAGCAAACCTATGTTTCACCATTCGGTATTGGGCCTTTTGGGCTTTTAATTTCTCTTTTCGGCTTGTATCATTTTTATTTTTTTTTAAAGAAAAATCAATAGATAAAAGCAACAAAT
At	At-11231	fwd	0.0910793	1.59686	0.593302	0.236941	-0.948068	1	25456803	25456972	30	TTAAAAACTCATTTTACATTAAATGTAACGGTAACTTAAACATTTTGACTAAACATTACTAAATGGTTGAATTTTTTTTTTAAGATCTTTCTTATCTCATAGCAAACTAAATCGCCATATATCCTCCCTCGTATCTTCCGTCTCCTTCTTCTCTACCACTTGTATTTCTC
At	At-11231	rev	-0.625913	-0.299658	-0.185379	-0.774775	-0.891729	1	25456803	25456972	30	GAGAAATACAAGTGGTAGAGAAGAAGGAGACGGAAGATACGAGGGAGGATATATGGCGATTTAGTTTGCTATGAGATAAGAAAGATCTTAAAAAAAAAATTCAACCATTTAGTAATGTTTAGTCAAAATGTTTAAGTTACCGTTACATTTAATGTAAAATGAGTTTTTAA
At	At-11553(Bur-0)	fwd	0.336625	0.57678	0.508927	#N/A	-1.01254	1	25461155	25461324	35.2941	CATACTTAAACTAATGACAGCGAAACCCTAAAAAATCAATCCTTTTGGGGAAATTTATAGTACCCAATTTCCAGTTTCACCCTCAGATGATTATTCAACAACACAGACCGGTATAAGGGTATTTCCGTCATTCAACGAAGAATACAAAATGTTATATAAACGCCAGTAAC
At	At-11553(Bur-0)	rev	0.355108	0.510946	1.42016	0.51374	-0.988871	1	25461155	25461324	35.2941	GTTACTGGCGTTTATATAACATTTTGTATTCTTCGTTGAATGACGGAAATACCCTTATACCGGTCTGTGTTGTTGAATAATCATCTGAGGGTGAAACTGGAAATTGGGTACTATAAATTTCCCCAAAAGGATTGATTTTTTAGGGTTTCGCTGTCATTAGTTTAAGTATG
At	At-11232	fwd	-0.30218	1.3784	-0.189531	-0.703438	-1.41449	1	25463091	25463260	33.5294	CCGACCAATTACGCAAATGGCACGACTATTTTCAACTCCTTTAAATGGTTTTTATTTACAAATTATGCTAATATATAACATGTGTGGCTTTTGAGGTGGTGTGACAACTAGCGCATACCAAAATAGAACAACCAACAAAGTACAAAGTTATAACTTTTAAGATAGGTTCT
At	At-11232	rev	0.154841	0.847729	0.0620413	0.0791752	-0.440523	1	25463091	25463260	33.5294	AGAACCTATCTTAAAAGTTATAACTTTGTACTTTGTTGGTTGTTCTATTTTGGTATGCGCTAGTTGTCACACCACCTCAAAAGCCACACATGTTATATATTAGCATAATTTGTAAATAAAAACCATTTAAAGGAGTTGAAAATAGTCGTGCCATTTGCGTAATTGGTCGG
At	At-11233	fwd	-0.648469	-0.657759	0.216837	-0.284696	-0.832713	1	25463781	25463950	42.9412	CATTTTGTACGCTTGTTCGGATGGTTGCTTTAGTCAAGTAGACTCCAGCCCTAAGTGGATAGGGGCATGGGTTTGCTCCTGAGGGGTGAACAATGTTGGAACAGACTTGGAGGCAATTTGTGATACTATTGGAGCCTTTTTCTGCTCATGTTATTAAAGCTAAAAATTGT
At	At-11233	rev	-0.793128	-0.591365	-0.612422	-0.58187	-1.22899	1	25463781	25463950	42.9412	ACAATTTTTAGCTTTAATAACATGAGCAGAAAAAGGCTCCAATAGTATCACAAATTGCCTCCAAGTCTGTTCCAACATTGTTCACCCCTCAGGAGCAAACCCATGCCCCTATCCACTTAGGGCTGGAGTCTACTTGACTAAAGCAACCATCCGAACAAGCGTACAAAATG
At	At-11234	fwd	-0.0281443	0.622019	0.167591	#N/A	0.0191834	1	25464146	25464315	41.7647	TCTCCTTCACAAGGAAGACAGCAAATTTGGCGAAAACTAAATAAAGAAAATACAAGATCTATCTATCTTATAAGACAGTACCAAAATCCAGCTCAGCTCCAATCGTGGAGGATCTCTAATCGGGACAAATGGATCCCACAGCCACAAAGGGACCATCCAAAGCAGGCATT
At	At-11234	rev	1.51106	0.619007	2.1715	1.08384	0.0386753	1	25464146	25464315	41.7647	AATGCCTGCTTTGGATGGTCCCTTTGTGGCTGTGGGATCCATTTGTCCCGATTAGAGATCCTCCACGATTGGAGCTGAGCTGGATTTTGGTACTGTCTTATAAGATAGATAGATCTTGTATTTTCTTTATTTAGTTTTCGCCAAATTTGCTGTCTTCCTTGTGAAGGAGA
At	At-11235(PP)	fwd	1.09145	2.24151	1.60368	1.02466	-0.49846	1	25464383	25464552	47.0588	TTTCACACGTAGAGTTGACATCACGACAGGAACCTATCATGCAATCCCCAAAACACCCTTGGTCTAACCACGTTTATATCCATAATGCCATTGGCCCCTCTAGCCCTCGTCGTTCGTGGTCACTGATTGATCCAAGACAGTCTCTCGTCACACTCATTTGTCGACAATAC
At	At-11235(PP)	rev	1.0334	0.442194	1.62384	1.36419	-0.971304	1	25464383	25464552	47.0588	GTATTGTCGACAAATGAGTGTGACGAGAGACTGTCTTGGATCAATCAGTGACCACGAACGACGAGGGCTAGAGGGGCCAATGGCATTATGGATATAAACGTGGTTAGACCAAGGGTGTTTTGGGGATTGCATGATAGGTTCCTGTCGTGATGTCAACTCTACGTGTGAAA
At	At-11236	fwd	-0.457552	0.305037	1.03673	-0.717807	-1.61453	1	25465271	25465440	30	ACATGAATCAAAGGAAACGGAAAGGTTATATATTATTATATATAAGTTTGATGGCTCATATTTTTAATTAAGATGGAGCACATAGATAAGATAACTCCACTTCAACTGTTAAAAGCGATCCAACCATCAAATATAGGACCTATTTCTCTAGACGACTATATAGTTAATGT
At	At-11236	rev	-0.809964	-0.25242	-0.280497	#N/A	-1.73183	1	25465271	25465440	30	ACATTAACTATATAGTCGTCTAGAGAAATAGGTCCTATATTTGATGGTTGGATCGCTTTTAACAGTTGAAGTGGAGTTATCTTATCTATGTGCTCCATCTTAATTAAAAATATGAGCCATCAAACTTATATATAATAATATATAACCTTTCCGTTTCCTTTGATTCATGT
At	At-11237	fwd	1.12338	2.21025	1.76402	0.843051	-1.6896	1	25466051	25466220	32.9412	TTTAAGAGGTAAGAACGATGACAAAATAGTAAATTAGGAAGAAAACGGAAATGGCAAATTAGTCTCCCTTCTATGACTTGGACGTAAACCGATGTGGACCATGCAATTTCATTATAGAACAATAATATTATTATAGAACAATTTACACTCTCGCTCATGTCATGTCATTT
At	At-11237	rev	1.6729	1.3163	2.371	1.28981	-1.31553	1	25466051	25466220	32.9412	AAATGACATGACATGAGCGAGAGTGTAAATTGTTCTATAATAATATTATTGTTCTATAATGAAATTGCATGGTCCACATCGGTTTACGTCCAAGTCATAGAAGGGAGACTAATTTGCCATTTCCGTTTTCTTCCTAATTTACTATTTTGTCATCGTTCTTACCTCTTAAA
At	At-11238	fwd	-1.27749	-1.72521	-1.07538	-1.73743	-1.74038	1	25466691	25466860	40	ACACATAAAAATAACACCAAATAGGAAGAAGTGTGAAAAAATATGGAGAGGCAATGATGAGGAAGATAGAAGGTGGGGAATGAGCAGAAGCACGTGGGATTGGTGATTCTCTTTGCACGCTGGTGAATAGCCTAAGCACCATTTCTTTACCCCCAAAAATACAAAACAAA
At	At-11238	rev	-0.943827	#N/A	-0.399172	0.367381	-2.1046	1	25466691	25466860	40	TTTGTTTTGTATTTTTGGGGGTAAAGAAATGGTGCTTAGGCTATTCACCAGCGTGCAAAGAGAATCACCAATCCCACGTGCTTCTGCTCATTCCCCACCTTCTATCTTCCTCATCATTGCCTCTCCATATTTTTTCACACTTCTTCCTATTTGGTGTTATTTTTATGTGT
At	At-11239	fwd	1.51533	0.692465	1.72841	0.896602	-1.22892	1	25467301	25467470	28.8235	AAATTTCAATCTTCTTTATCTTTTTTTCTTTTGTTGCATTGATTTTGATTCTTTTTGTTTGTATGTCCATATCAGATTGGGTATAAGGAATTTGATTGAATGGACATGAACTTTTCTTCTGGTGGCCTCTGTTTTTCTGGGTTTCTTTCTTTTTTTTTTTTCCCATATAT
At	At-11239	rev	0.13103	-1.31672	0.613215	-0.154289	-1.66625	1	25467301	25467470	28.8235	ATATATGGGAAAAAAAAAAAAGAAAGAAACCCAGAAAAACAGAGGCCACCAGAAGAAAAGTTCATGTCCATTCAATCAAATTCCTTATACCCAATCTGATATGGACATACAAACAAAAAGAATCAAAATCAATGCAACAAAAGAAAAAAAGATAAAGAAGATTGAAATTT
At	At-11240	fwd	-0.154185	2.32501	0.137112	#N/A	0.471298	1	25470081	25470250	29.4118	AAGAACTTTGATTATTCTTTAAATTTGTAAAGAGTAAAGTCAAATCTTCTTCTCTGTCTCTGTTGGCTGCTACTGGTTTTGATTAGTATATATCCCAATTTATTCCTTGTTATGATTGGTCGTATTCATATATCGATTTAATAAATACCCAAATCAAGATCATGCTCATT
At	At-11240	rev	0.574115	2.65425	0.17954	-0.631777	0.195054	1	25470081	25470250	29.4118	AATGAGCATGATCTTGATTTGGGTATTTATTAAATCGATATATGAATACGACCAATCATAACAAGGAATAAATTGGGATATATACTAATCAAAACCAGTAGCAGCCAACAGAGACAGAGAAGAAGATTTGACTTTACTCTTTACAAATTTAAAGAATAATCAAAGTTCTT
At	At-11241	fwd	2.89809	3.03247	3.16093	3.04405	1.0083	1	25471111	25471280	27.6471	TCTATTTTGTAATTGTCTCTCATTAATTTGATAATCATCTGCCCTTTGAGATGACTTAAGAGTCCAAGATATACATAGTCAATAACCTTTTAATATATAGTTTGGGACCATGTTGACTAAAGATTTTGATCTAATTAATTAGAGCTCTAAAATATAATTTTGACAACGAT
At	At-11241	rev	3.22955	2.62177	3.13215	3.20522	0.27433	1	25471111	25471280	27.6471	ATCGTTGTCAAAATTATATTTTAGAGCTCTAATTAATTAGATCAAAATCTTTAGTCAACATGGTCCCAAACTATATATTAAAAGGTTATTGACTATGTATATCTTGGACTCTTAAGTCATCTCAAAGGGCAGATGATTATCAAATTAATGAGAGACAATTACAAAATAGA
At	At-11242	fwd	1.60334	1.10099	1.87724	1.16237	-0.096634	1	25472403	25472572	44.1176	GGGGATCATCACGGATGCACTACATCAAAAGCCAACTGTATCCATTATTTTCCCATAATGTTTCTTATCCCAAAAGCCCATCATTGAGTGGTCCCCTTCCATTATTGTCTTTACTCTTTAGCGGTGTTTCTAAACCGGTGGTAGTGGTAGGACGGGGTCGGATCATGAAT
At	At-11242	rev	2.75529	-0.38273	2.33756	2.54445	0.14441	1	25472403	25472572	44.1176	ATTCATGATCCGACCCCGTCCTACCACTACCACCGGTTTAGAAACACCGCTAAAGAGTAAAGACAATAATGGAAGGGGACCACTCAATGATGGGCTTTTGGGATAAGAAACATTATGGGAAAATAATGGATACAGTTGGCTTTTGATGTAGTGCATCCGTGATGATCCCC
At	At-11243	fwd	-1.04333	-0.618362	-0.422487	-1.10195	-1.58648	1	25473131	25473300	38.8235	CTCCTATAGGGCCATTGGGCCAAAAACTGGGACAAGAACCGAGAAAACCAAAAAGACATAACGTGTAAGCTTTAAGGCCGAAACAAAGAACACACGAGTGTCAAATGTGTTTGAATAACGATTAACGACTGATTAAAGGAAATGTTTCAAAAGGATATCCACTAGAATCT
At	At-11243	rev	-0.619019	-0.197368	-0.410935	-0.747873	-1.00806	1	25473131	25473300	38.8235	AGATTCTAGTGGATATCCTTTTGAAACATTTCCTTTAATCAGTCGTTAATCGTTATTCAAACACATTTGACACTCGTGTGTTCTTTGTTTCGGCCTTAAAGCTTACACGTTATGTCTTTTTGGTTTTCTCGGTTCTTGTCCCAGTTTTTGGCCCAATGGCCCTATAGGAG
At	At-11245	fwd	0.0874205	-0.309761	0.0498467	-0.47601	-1.87864	1	25484457	25484626	37.6471	ACTGAGAAAATAATTAGTCGGTTCGGTTCGGTTTAGGGATAACCGAACCGCAGTAAAACCAATCCGATAGGCCAATAAACAATGACAGAAAAATCAAGTGATTAGTTTGGTTTTGACTCGGAAACGGGTTTTATAATGCATTCGGTTATGGTTTGATTCGATTTAAAACC
At	At-11245	rev	0.243645	-0.68824	0.779938	0.7653	-1.47778	1	25484457	25484626	37.6471	GGTTTTAAATCGAATCAAACCATAACCGAATGCATTATAAAACCCGTTTCCGAGTCAAAACCAAACTAATCACTTGATTTTTCTGTCATTGTTTATTGGCCTATCGGATTGGTTTTACTGCGGTTCGGTTATCCCTAAACCGAACCGAACCGACTAATTATTTTCTCAGT
At	At-11246	fwd	0.940099	0.622666	0.54245	0.393639	-0.718761	1	25486338	25486507	38.2353	ATGAAATTTTGAATTCTGAAATTTGGGATTGAATCGATTAGTCGCAAGAATAAGGAAAAATGAAGAGAATTTGGGATTGGGGTTTATGTGGGAAGGAGATGAAACTTGTGCGTTGGGCAAGGGATCGTCGTTCACATCAAAGGAAATTTCAAGGAAGAGAGGAAGAAGAA
At	At-11246	rev	-0.21915	0.0740312	-0.258049	-0.738274	-0.643823	1	25486338	25486507	38.2353	TTCTTCTTCCTCTCTTCCTTGAAATTTCCTTTGATGTGAACGACGATCCCTTGCCCAACGCACAAGTTTCATCTCCTTCCCACATAAACCCCAATCCCAAATTCTCTTCATTTTTCCTTATTCTTGCGACTAATCGATTCAATCCCAAATTTCAGAATTCAAAATTTCAT
At	At-11562(Bur-0)	fwd	1.50907	#N/A	1.54867	#N/A	-1.44821	1	25486400	25486569	28.2353	TTGTGTCTCCGTGTAGTTGACCGTTGACTCAGGTTATTTTATAGTTTTTGATTAACTAATATACTATTATTATTGCATAACGGAAGACAGTTATTTAGTAGTTAATCACAGGTTAAAATCTACTAATATTTAATTAGTGTGTTAAGTGTAAAACTAAACTGATACTGAAC
At	At-11562(Bur-0)	rev	1.36389	0.720184	1.47389	1.33268	-0.817693	1	25486400	25486569	28.2353	GTTCAGTATCAGTTTAGTTTTACACTTAACACACTAATTAAATATTAGTAGATTTTAACCTGTGATTAACTACTAAATAACTGTCTTCCGTTATGCAATAATAATAGTATATTAGTTAATCAAAAACTATAAAATAACCTGAGTCAACGGTCAACTACACGGAGACACAA
At	At-11247	fwd	-0.422538	2.03302	0.247363	-0.502091	-0.734705	1	25486761	25486930	36.4706	TCTTAGGAATTATTATTTTAAAATCATTTCGTCATTTAGGGATCTTGATGATGAGGATGCCCAATCTCCTATGCCACATCATGTTGCCTAAGATTAGTTACATGGACATCACATTGAGCTTGGGGTGAGAGTTCACCATAAACTAAAAGATTCCAGATTAGACAATCCAA
At	At-11247	rev	-0.233382	1.35222	-0.552509	-0.713716	-0.293024	1	25486761	25486930	36.4706	TTGGATTGTCTAATCTGGAATCTTTTAGTTTATGGTGAACTCTCACCCCAAGCTCAATGTGATGTCCATGTAACTAATCTTAGGCAACATGATGTGGCATAGGAGATTGGGCATCCTCATCATCAAGATCCCTAAATGACGAAATGATTTTAAAATAATAATTCCTAAGA
At	At-11248	fwd	0.743843	4.61474	0.46575	-0.377948	-0.145572	1	25487452	25487621	31.1765	GCATATTTCAACATTTGTATGCAACCTTAAGAGAGAAAAAAAATCCTTAAGAAACATAAACGTTAATATATTCGCATCAAGTACTGTCTAGATAATTGATTTTCTAGTCCCATGGTTGAAAAGTCATGGATAAGATCAATTGGTGTGTTAGTCCTTAATTTGGGTCTTAT
At	At-11248	rev	0.913189	4.84221	0.78096	-0.1928	0.412016	1	25487452	25487621	31.1765	ATAAGACCCAAATTAAGGACTAACACACCAATTGATCTTATCCATGACTTTTCAACCATGGGACTAGAAAATCAATTATCTAGACAGTACTTGATGCGAATATATTAACGTTTATGTTTCTTAAGGATTTTTTTTCTCTCTTAAGGTTGCATACAAATGTTGAAATATGC
At	At-11249	fwd	-1.42114	-0.718518	-0.856365	-0.630887	-1.26318	1	25490151	25490320	29.4118	TTAGAGGCTTAGACCAATTATTGAACGGGGTACGTAAGTAGTAGTACGACTCACACAATTAATTACTAAAGCAAATGGTCCCTTTTTAAGGAATAGTTATATTTTAGGACCACCAAATTTGTATATATTTTTTATATATAACTAATGAAAGATTGATTGAAACGTCTTTA
At	At-11249	rev	-0.428698	-0.860761	0.11166	-0.396353	-1.13021	1	25490151	25490320	29.4118	TAAAGACGTTTCAATCAATCTTTCATTAGTTATATATAAAAAATATATACAAATTTGGTGGTCCTAAAATATAACTATTCCTTAAAAAGGGACCATTTGCTTTAGTAATTAATTGTGTGAGTCGTACTACTACTTACGTACCCCGTTCAATAATTGGTCTAAGCCTCTAA
At	At-11250	rev	-1.41286	-2.97358	-0.604855	-0.770123	-0.465317	1	25490681	25490850	33.5294	GTTTTATTAGGAAGATGAAGAGTCATTATAGTAGCATATAACATTACAAACAAAGGCCAAAGTTATTATTGAAGCATATAACATTATTTACTATAGGTTTATCATATAAGACGTCTACATAGCGTGAGTCCATCTCCGATGGATATTTGAGCGATTTCGACTCGAGGATC
At	At-11568(Bur-0)	fwd	-0.199955	0.0765941	-0.456534	#N/A	-1.72758	1	25490725	25490894	26.4706	CCTGATTTGAAATGGAAATAGACATATATAATATATATATTCCTTTTGGAGCAAAAGTTAGGAAATAAATATATATTCTTCAGAGATTTTATGGCACATTGTATATATCTTAATAATATTCCATAGAATCAATACGGGTCATGAATCTCTCTTCACGATGGAATATTTAT
At	At-11568(Bur-0)	rev	-0.361286	-0.10568	-0.83579	#N/A	-0.149551	1	25490725	25490894	26.4706	ATAAATATTCCATCGTGAAGAGAGATTCATGACCCGTATTGATTCTATGGAATATTATTAAGATATATACAATGTGCCATAAAATCTCTGAAGAATATATATTTATTTCCTAACTTTTGCTCCAAAAGGAATATATATATTATATATGTCTATTTCCATTTCAAATCAGG
At	At-11251	fwd	-0.313245	0.0881219	-0.0525172	-1.09957	-0.861539	1	25492963	25493132	27.6471	TTTTTCTTTCATTGTTTGTTCTCTTTTCACTGTGGATGTAGATAATTGTTTTTAATGAAATGAAGAAATATTGATTTGCCTTTTGACATAATTTTGTTAATAATCTTGATTACAAATTTTAGTCAGTGTTTGATGCATAGTTGCATACTGCAGAGTTGAGTTTGGATATG
At	At-11251	rev	-1.16947	0.149428	-0.612589	-1.17628	-1.33617	1	25492963	25493132	27.6471	CATATCCAAACTCAACTCTGCAGTATGCAACTATGCATCAAACACTGACTAAAATTTGTAATCAAGATTATTAACAAAATTATGTCAAAAGGCAAATCAATATTTCTTCATTTCATTAAAAACAATTATCTACATCCACAGTGAAAAGAGAACAAACAATGAAAGAAAAA
At	At-11252(PP)	fwd	3.53942	0.371261	3.25002	2.44381	-1.76793	1	25493200	25493369	34.7059	CTTTGTCACTCTATCATCAACATATGAACCACACCAAAAAAGAACAAAATCGTAGATAATGATCATGCAAAACCGACCGTTGGATCTTACTTTCGATTTCAAACCACATAAATCTTAGTGACTGAGCTAAAAAACTGAAATTTTTTAAAAGGCAAGACCTCCTCTGTTTC
At	At-11252(PP)	rev	1.14828	-2.52111	1.16299	1.31518	-1.66414	1	25493200	25493369	34.7059	GAAACAGAGGAGGTCTTGCCTTTTAAAAAATTTCAGTTTTTTAGCTCAGTCACTAAGATTTATGTGGTTTGAAATCGAAAGTAAGATCCAACGGTCGGTTTTGCATGATCATTATCTACGATTTTGTTCTTTTTTGGTGTGGTTCATATGTTGATGATAGAGTGACAAAG
At	At-11571(Bur-0)	fwd	1.06128	4.94613	1.1154	-0.00956745	1.21535	1	25495385	25495554	30.5882	CACACTCAGCATAACATTATAATAGATCTCATATCTATCCAATCTATTGACCATTGACCAGTTTTTTTTTTCTTGTTTTTTTTTTTTGCCATATTGAGTCAATACACCACCACAACAACCACACTTTCACCCAATTTCTATTTCTCTTACGTTTTAAAAATGGATTTTCT
At	At-11571(Bur-0)	rev	0.714891	3.0689	0.678037	-0.607528	0.369683	1	25495385	25495554	30.5882	AGAAAATCCATTTTTAAAACGTAAGAGAAATAGAAATTGGGTGAAAGTGTGGTTGTTGTGGTGGTGTATTGACTCAATATGGCAAAAAAAAAAAACAAGAAAAAAAAAACTGGTCAATGGTCAATAGATTGGATAGATATGAGATCTATTATAATGTTATGCTGAGTGTG
At	At-11253(PP)	rev	-0.542117	-0.321845	0.243849	-0.398371	-1.93901	1	25496025	25496194	27.6471	ATATAACAGATATTAAATCGTCAAATAAAAATTAATCGGCGGTTTTATCCGATTTTTTCTGCTTATCTCTGTGTATATTACTATGCTCTACCACTATTTTTGCTTTTAACTGTTCCAGTAGTTTATATTTTTTCCGTAAAAATTCTATTACCGTTTTGTGTCATAAATCA
At	At-11254	fwd	0.173082	0.547151	1.11018	0.0867551	-0.867975	1	25496061	25496230	24.1176	GAAAAAATATAAACTACTGGAACAGTTAAAAGCAAAAATAGTGGTAGAGCATAGTAATATACACAGAGATAAGCAGAAAAAATCGGATAAAACCGCCGATTAATTTTTATTTGACGATTTAATATCTGTTATATTAAATTTGGAATAAAAAAATTATTTAATTTTGATTG
At	At-11254	rev	0.108571	1.07127	0.737683	0.0568885	-1.76054	1	25496061	25496230	24.1176	CAATCAAAATTAAATAATTTTTTTATTCCAAATTTAATATAACAGATATTAAATCGTCAAATAAAAATTAATCGGCGGTTTTATCCGATTTTTTCTGCTTATCTCTGTGTATATTACTATGCTCTACCACTATTTTTGCTTTTAACTGTTCCAGTAGTTTATATTTTTTC
At	At-11255	fwd	0.223703	3.48633	1.17744	-0.306005	0.376905	1	25496661	25496830	49.4118	CAAAAGCACTGAGATCTCGCCACGTAGCATGCTGAGCAACGGACACCACGTGGTGTTTTGCTGAGTCCAAAACCCCATGTGACAGCTGCTTAGAGGTCCCACTTCGGTCTACGACACTAACGGATAAGATCAAACCACACATTTCTCTTTGGTGTGACCAAACTTGACGT
At	At-11255	rev	-0.320565	3.45497	0.644094	-0.818592	0.363598	1	25496661	25496830	49.4118	ACGTCAAGTTTGGTCACACCAAAGAGAAATGTGTGGTTTGATCTTATCCGTTAGTGTCGTAGACCGAAGTGGGACCTCTAAGCAGCTGTCACATGGGGTTTTGGACTCAGCAAAACACCACGTGGTGTCCGTTGCTCAGCATGCTACGTGGCGAGATCTCAGTGCTTTTG
At	At-11256	fwd	-1.39092	-1.11748	-0.314661	-0.856227	-0.983593	1	25501864	25502033	22.9412	TAGGCAGAATAGCGTTTTATTTTACCAAAATTTTATTTGGTTCAGTTATCTGCTTGTTCTATTATTTTTGTTTATATAACAATAACATATCTCTTATTAATTATGAAAGAATCAAGAAACGCATTGATAGAGATATAAACAGAGATTTATGTTTATAAACATATATTTTG
At	At-11256	rev	-0.645792	-0.561579	0.171208	-0.903691	-1.05374	1	25501864	25502033	22.9412	CAAAATATATGTTTATAAACATAAATCTCTGTTTATATCTCTATCAATGCGTTTCTTGATTCTTTCATAATTAATAAGAGATATGTTATTGTTATATAAACAAAAATAATAGAACAAGCAGATAACTGAACCAAATAAAATTTTGGTAAAATAAAACGCTATTCTGCCTA
At	At-11257	fwd	1.77032	-0.166685	2.06659	0.824173	-0.858787	1	25502111	25502280	31.1765	AACCTATGATTTAATTATTAGTTTGATGCCCCTACGATTACGTAGTTTTCCCACGCAAGACCTATAGTTTAGTTCAGAAATAATACTCAATTTTTTAAAAGAAAATAATATATGTATTGTGGTCGTCTTGTACGTAATGTATTAGGACCACAGTCATAATAACCACTGAT
At	At-11257	rev	2.37014	1.16764	2.48065	1.67645	-1.37613	1	25502111	25502280	31.1765	ATCAGTGGTTATTATGACTGTGGTCCTAATACATTACGTACAAGACGACCACAATACATATATTATTTTCTTTTAAAAAATTGAGTATTATTTCTGAACTAAACTATAGGTCTTGCGTGGGAAAACTACGTAATCGTAGGGGCATCAAACTAATAATTAAATCATAGGTT
At	At-11258	fwd	3.49517	3.00298	3.37441	2.95036	-0.984674	1	25505601	25505770	30.5882	CGACCTATCGTATAGAATAATGTGTTTGTATAAGTTGTAATGCCAACAAAATAGTGAGTGGTCCCGTGGCACGAAAAAAAATGTAGGTGGTCCACAATATATTTTTAGTTGACTATATTAGTCTAGTAAACATATACAAAACTAATGTATGTAAGTAAAAGCATAAATAA
At	At-11258	rev	2.63578	2.31616	3.05802	2.63533	-0.65002	1	25505601	25505770	30.5882	TTATTTATGCTTTTACTTACATACATTAGTTTTGTATATGTTTACTAGACTAATATAGTCAACTAAAAATATATTGTGGACCACCTACATTTTTTTTCGTGCCACGGGACCACTCACTATTTTGTTGGCATTACAACTTATACAAACACATTATTCTATACGATAGGTCG
At	At-11259	fwd	0.130065	0.100994	0.305426	-1.21987	-0.706946	1	25505931	25506100	32.9412	CTCCTATATAACAATAAACATGTGAATGCCAGATTAGACTAAAGAAGCTGTGAGGATCATTATACATCCTAGCTAGCCTCATAGGCCTACTACACTTATTATTGAGGGTCAACTTTGGGTTGTTTGATTAACAAAATGTATGGCATCTTTTTAAACAAATATATATTTAC
At	At-11259	rev	-0.650089	-0.55761	-1.06908	-1.49852	-1.47722	1	25505931	25506100	32.9412	GTAAATATATATTTGTTTAAAAAGATGCCATACATTTTGTTAATCAAACAACCCAAAGTTGACCCTCAATAATAAGTGTAGTAGGCCTATGAGGCTAGCTAGGATGTATAATGATCCTCACAGCTTCTTTAGTCTAATCTGGCATTCACATGTTTATTGTTATATAGGAG
At	At-11260	fwd	0.30918	1.98932	0.678386	0.310168	-1.1711	1	25506591	25506760	35.2941	AAAACGGAGGTAATAGTTTAGGGTACTGACGTGTGAGCTTACGCAATTTTCGAATTAGGAAGTGAGCTAGATTCTAGGGCTGTGATACGTGAATGTATATACTTTCTGTTTCGTGTTCAAGTCATATTTTAGTTTTTGTTTTGGTAAAAGAAGTCATATTTTAGCTGTGA
At	At-11260	rev	1.04231	3.33773	1.70626	0.676529	-0.545948	1	25506591	25506760	35.2941	TCACAGCTAAAATATGACTTCTTTTACCAAAACAAAAACTAAAATATGACTTGAACACGAAACAGAAAGTATATACATTCACGTATCACAGCCCTAGAATCTAGCTCACTTCCTAATTCGAAAATTGCGTAAGCTCACACGTCAGTACCCTAAACTATTACCTCCGTTTT
At	At-11261	fwd	0.534438	-0.820443	1.16113	0.457965	-1.70679	1	25507161	25507330	38.8235	GGCCAATGTTAGACTAGGATTAGTGGCTATTATTCTAGTGACAGGGGTGCGATGAGTACCATTGTTTTTGAACATGTCTCTTTGTCTTCGCGATGAACCAAGCGGTCCCAAAAGTATTGGCAATAGATAGAGCCTCAATACCTTTAATTAATTATAAATTTCCCTGAATT
At	At-11261	rev	0.461652	-0.287641	0.462139	0.399814	-1.29646	1	25507161	25507330	38.8235	AATTCAGGGAAATTTATAATTAATTAAAGGTATTGAGGCTCTATCTATTGCCAATACTTTTGGGACCGCTTGGTTCATCGCGAAGACAAAGAGACATGTTCAAAAACAATGGTACTCATCGCACCCCTGTCACTAGAATAATAGCCACTAATCCTAGTCTAACATTGGCC
At	At-11262	fwd	0.674829	-0.599807	1.36923	0.370962	-1.67396	1	25507851	25508020	34.1176	CCTTCTCACACGGTTAAGAAAAATAAAAAAAATATGTTGTCTATTTATTTGGTTCAAATTAAGTTTTTGTGTGGGCTTTGTGGGCTAGCTATTTAGTATGGGCCTAGATCTGGACTTCTGTAAATCTTAGGACTACACTTAACTCTATTACTCTCATAGTATGCCACTAT
At	At-11262	rev	1.02063	-0.354594	1.32289	0.80966	-1.79813	1	25507851	25508020	34.1176	ATAGTGGCATACTATGAGAGTAATAGAGTTAAGTGTAGTCCTAAGATTTACAGAAGTCCAGATCTAGGCCCATACTAAATAGCTAGCCCACAAAGCCCACACAAAAACTTAATTTGAACCAAATAAATAGACAACATATTTTTTTTATTTTTCTTAACCGTGTGAGAAGG
At	At-11263(PP)	fwd	0.156699	2.65824	0.767723	-0.0216616	0.0949329	1	25508377	25508546	34.1176	TCTCAATCTTCAAAAAAAAAACAAATATCTTTCACAAAATATGATGACGTGGAAGAAGCGAGTGGTTGAGTAGGCTAGATATTTTCTCGGAATATCCCCTGGTGACGTGTTACAATCGAACAAGAGTAGACTTACTTTTTTTAAACATACCCCTGATATATCCTTTTAAT
At	At-11263(PP)	rev	0.0592206	2.43272	0.601403	1.61129	-1.01516	1	25508377	25508546	34.1176	ATTAAAAGGATATATCAGGGGTATGTTTAAAAAAAGTAAGTCTACTCTTGTTCGATTGTAACACGTCACCAGGGGATATTCCGAGAAAATATCTAGCCTACTCAACCACTCGCTTCTTCCACGTCATCATATTTTGTGAAAGATATTTGTTTTTTTTTTGAAGATTGAGA
At	At-11265	fwd	-0.128582	1.3801	1.38014	#N/A	-1.0697	1	25514662	25514831	31.1765	TGGCAATATTGTATGTATATAATTTAGGTGGATGGTTAATTATTTTGGTTAGTGATGTGATTAGCGTAGAAAAGATGTGATTAGTCAAAGAGATGCTTTGCGCGTGAGAGGAGGGAACGTGTAATATGTCTTTTTTTTTTTTTTTTTTTGTTGTTGTTAACTAAATACGT
At	At-11265	rev	0.221387	1.52936	3.94281	#N/A	0.138226	1	25514662	25514831	31.1765	ACGTATTTAGTTAACAACAACAAAAAAAAAAAAAAAAAAAGACATATTACACGTTCCCTCCTCTCACGCGCAAAGCATCTCTTTGACTAATCACATCTTTTCTACGCTAATCACATCACTAACCAAAATAATTAACCATCCACCTAAATTATATACATACAATATTGCCA
At	At-11266	fwd	-0.423953	-0.236729	-0.230813	-0.761781	-1.57534	1	25515131	25515300	25.2941	CTTGATTTGTTTTAGATATATCTTTGGGGTTTATGTTTGTTTACATGAACAACAAACATAATGTCACAAATGAGGATTATTTTTGTCTTACGCGATTAGCTACATGATGAATATATCTATTATTATTTGATAAAAAAAAAAGAGAATTGACAACAAATTTCAACAAAGAA
At	At-11267	fwd	0.173553	0.921581	0.618992	0.181164	-0.642765	1	25516861	25517030	29.4118	AGTCAAAATAGAGACAAGAGAAAGTACTTTAATAAGTGTATCGGTGATTCATAATTGTCTTAATTCTTAATTTGCTCTTTAAACAATATGTGTTAAGAGTTAGAGATTAGAGGATTACAGACGTTTTAGTAGTCAACAATTAGACTGGTGGTTAGGAAATTGAGATTTTT
At	At-11267	rev	1.21061	1.72572	1.71601	1.07261	-0.675522	1	25516861	25517030	29.4118	AAAAATCTCAATTTCCTAACCACCAGTCTAATTGTTGACTACTAAAACGTCTGTAATCCTCTAATCTCTAACTCTTAACACATATTGTTTAAAGAGCAAATTAAGAATTAAGACAATTATGAATCACCGATACACTTATTAAAGTACTTTCTCTTGTCTCTATTTTGACT
At	At-11268	fwd	-0.0278822	-0.515999	0.719068	-0.0672042	-1.25958	1	25517181	25517350	25.8824	AATTCGATTGTAGTGGTAAGCACTTAGTATAATCTCATTTTACCTCAGTTTGATACTTTGATTAGTTATTTTCAAAAGTTTTTGTAACATTTGTCTTCTAAAATTCCGGTTTAAGTTAATTGGAACTTACCGACTTAACATTTCTTACATAATAATTTTTTTTTAACATC
At	At-11268	rev	0.118885	-0.430437	0.323944	-0.0578636	-1.84471	1	25517181	25517350	25.8824	GATGTTAAAAAAAAATTATTATGTAAGAAATGTTAAGTCGGTAAGTTCCAATTAACTTAAACCGGAATTTTAGAAGACAAATGTTACAAAAACTTTTGAAAATAACTAATCAAAGTATCAAACTGAGGTAAAATGAGATTATACTAAGTGCTTACCACTACAATCGAATT
At	At-11269	fwd	-1.12193	-1.16309	-0.707965	-0.606624	-0.585539	1	25521105	25521274	37.0588	GTCTGTAGCCTAGTAAAAGGGGGTTTTCGACTTAATTTCGAAACAATGGGCCAAAACTACAAATTATAAAAAGATCTCCTAAGGTTTATTACTTTCCCCAAATGGATGTTGTCACTTTCGGAATCATAATCGGAATTATCATTCTCTTCTTCTGCATCGTCTGCTTCATC
At	At-11269	rev	-0.335716	-1.21741	-0.0908814	-0.00353104	-0.805129	1	25521105	25521274	37.0588	GATGAAGCAGACGATGCAGAAGAAGAGAATGATAATTCCGATTATGATTCCGAAAGTGACAACATCCATTTGGGGAAAGTAATAAACCTTAGGAGATCTTTTTATAATTTGTAGTTTTGGCCCATTGTTTCGAAATTAAGTCGAAAACCCCCTTTTACTAGGCTACAGAC
At	At-11270	fwd	0.507116	1.57463	1.15425	-0.00906154	-0.617327	1	25524488	25524657	32.3529	TATGATTTTTTCAAATTTTGTTTCTATTTAAAATATTATCAAAGAAATTTAGATTTTAACTGGTTTATATTATAATTTGTTGCGTTTCGGTTCGGTTTTAATCGTGTAAACCGGATTGGATAGCAGTACCTGCATCAATCCACACGTGTGGTACTCAGGCGCACGAATGT
At	At-11270	rev	-0.749257	0.598589	0.203422	-0.676279	-0.884361	1	25524488	25524657	32.3529	ACATTCGTGCGCCTGAGTACCACACGTGTGGATTGATGCAGGTACTGCTATCCAATCCGGTTTACACGATTAAAACCGAACCGAAACGCAACAAATTATAATATAAACCAGTTAAAATCTAAATTTCTTTGATAATATTTTAAATAGAAACAAAATTTGAAAAAATCATA
At	At-11271	fwd	-0.804416	-0.0587691	-0.330817	-0.203632	-1.34023	1	25527431	25527600	34.1176	GAAAAAGAGAAGTAAGAGTACAAATACGAAATACTTTAAGAAATGGAGAGAGGAAACTTACCGAGGATGGTGAATTCGATCTTTTTGTGTGTTTTTTGCCTTTTGAGAGAGATAAAGGGGACGGTGGAAGATAGATGGTAGAAAAGATGAGTTTTATACTATTTTAGTAT
At	At-11271	rev	-0.507755	-0.220692	-0.0788863	-0.604306	-0.947717	1	25527431	25527600	34.1176	ATACTAAAATAGTATAAAACTCATCTTTTCTACCATCTATCTTCCACCGTCCCCTTTATCTCTCTCAAAAGGCAAAAAACACACAAAAAGATCGAATTCACCATCCTCGGTAAGTTTCCTCTCTCCATTTCTTAAAGTATTTCGTATTTGTACTCTTACTTCTCTTTTTC
At	At-11272	fwd	0.47986	-0.170709	1.26146	0.144051	-1.25964	1	25528361	25528530	33.5294	CTCTATGTTATATATGTGTGTTGACTTCTTTTGACGTGAAATGTTTGTAACGAAAGCAATAAGGCCGATGGCAAATCACTATCAATCATAAAAATGGTATGGCCAAAGCAAAGACTTTATGGATGTACCATAAGTTTCGAACTTTTTAGAGACTAGTACTTTCTCATAAT
At	At-11272	rev	0.632084	-0.0731118	1.27465	0.318295	-1.52113	1	25528361	25528530	33.5294	ATTATGAGAAAGTACTAGTCTCTAAAAAGTTCGAAACTTATGGTACATCCATAAAGTCTTTGCTTTGGCCATACCATTTTTATGATTGATAGTGATTTGCCATCGGCCTTATTGCTTTCGTTACAAACATTTCACGTCAAAAGAAGTCAACACACATATATAACATAGAG
At	At-11273	fwd	0.624164	0.717452	1.27276	0.320572	-1.63133	1	25528791	25528960	21.7647	TTTAGAATAAACTTCAAAAAGGTTTCTTGAGATTTTAGAAAGACTTGATAATTGGTGATTTTTAAAATTCTTTTATAATTCGTGGTATTGTAAATAGACACATACTATATAACATATAATATTTACTATTGTGAGATATTTTTCTTTATCAATTATTTGACCATGATCTA
At	At-11273	rev	1.17938	1.2205	1.79355	0.500912	-1.47309	1	25528791	25528960	21.7647	TAGATCATGGTCAAATAATTGATAAAGAAAAATATCTCACAATAGTAAATATTATATGTTATATAGTATGTGTCTATTTACAATACCACGAATTATAAAAGAATTTTAAAAATCACCAATTATCAAGTCTTTCTAAAATCTCAAGAAACCTTTTTGAAGTTTATTCTAAA
At	At-11274	fwd	0.507658	0.277297	1.22316	0.675842	-1.96299	1	25529341	25529510	28.2353	TTTTCTCTATATAATTATTATAACAAAAAAATAAAATTAGAAATCTATATTTTAATTAGTCTTTTATGCGTTGTCAATATAAGTTTTCACCGATTCATCATTACTGCTTGGAAAGCAAAAAGCCAAAGGGTCCAATTCCCATGTTGTCATCACTATGCTCTTCCCTTAAT
At	At-11274	rev	0.141877	-0.285582	1.00279	-0.304858	-1.54493	1	25529341	25529510	28.2353	ATTAAGGGAAGAGCATAGTGATGACAACATGGGAATTGGACCCTTTGGCTTTTTGCTTTCCAAGCAGTAATGATGAATCGGTGAAAACTTATATTGACAACGCATAAAAGACTAATTAAAATATAGATTTCTAATTTTATTTTTTTGTTATAATAATTATATAGAGAAAA
At	At-11275	fwd	0.901608	1.37108	1.31315	0.5402	-0.600213	1	25529931	25530100	25.2941	TATAAGACAAAACATAATCGTCGTATTATCTCATTTAAAGACTTTATTTTTTATTCGCTAAAAAAAAGCATTTAAAATCACCTCCAAATTTTATTTTAGCGATTTTGTTCTTGATATTGAATTGTGTATATATATCAACAAAACGAATTGAAGTGTTGTTTTGGACGAGT
At	At-11275	rev	0.96785	1.39378	1.07342	-0.670531	0.247655	1	25529931	25530100	25.2941	ACTCGTCCAAAACAACACTTCAATTCGTTTTGTTGATATATATACACAATTCAATATCAAGAACAAAATCGCTAAAATAAAATTTGGAGGTGATTTTAAATGCTTTTTTTTAGCGAATAAAAAATAAAGTCTTTAAATGAGATAATACGACGATTATGTTTTGTCTTATA
At	At-11276	fwd	-1.05258	-1.52825	-0.313016	-1.1802	-1.76722	1	25530361	25530530	34.7059	CGTTTTGGGTTTCAGTGAAATCTAAAAAATGTCAATTTTACTTTTGAAGTTGCAACTTTCAGATAGCAACAAGAGCGAACGAGACAAATGCCTCAGGTTTCAGTGTACAGCTCCACTAAATGGTTTTCGGGTGCTATTATTTGTTTCATATAAATACATAAATACTACTC
At	At-11276	rev	-0.686303	-1.37863	-0.284149	-1.45491	-1.38921	1	25530361	25530530	34.7059	GAGTAGTATTTATGTATTTATATGAAACAAATAATAGCACCCGAAAACCATTTAGTGGAGCTGTACACTGAAACCTGAGGCATTTGTCTCGTTCGCTCTTGTTGCTATCTGAAAGTTGCAACTTCAAAAGTAAAATTGACATTTTTTAGATTTCACTGAAACCCAAAACG
At	At-11277	fwd	0.344789	0.506004	0.54902	0.323721	-0.571338	1	25531061	25531230	29.4118	AATCCATCTCCCCCATCCTCCCACCCATTCTTTCCAACTCAACCATCTCCTTTCTCTTCCTATTAATAAAGTATCATCTTCTTTTTGTTTCTCTTTTTATTTTTTAATGAAAAATAAAACTTTTAAAAAAATTTGTATTTACTTCAATTTTCTTACAGTTCCACTTGGAT
At	At-11277	rev	-0.567499	-0.0464683	-0.132567	-0.512317	-0.256428	1	25531061	25531230	29.4118	ATCCAAGTGGAACTGTAAGAAAATTGAAGTAAATACAAATTTTTTTAAAAGTTTTATTTTTCATTAAAAAATAAAAAGAGAAACAAAAAGAAGATGATACTTTATTAATAGGAAGAGAAAGGAGATGGTTGAGTTGGAAAGAATGGGTGGGAGGATGGGGGAGATGGATT
At	At-11278	rev	-0.732738	-0.944576	-0.592131	#N/A	0.000179992	1	25531531	25531700	31.7647	TGTGTAGCCTTTAGCTATAGGGCTGGTGTAAATTAAAAAGGGAAGGGACTTGAGAATATTTGTTTTGAATATAAGACACATGCATATACCCAATTTATGTTTCCGTATATATACAAATATACAATGTGGTGCCATCATCTCATGCCTTTTTATATAAGAAATAGGTTTTA
At	At-11279(PP)	fwd	-0.0344526	-0.619012	0.449994	-1.09989	-1.73924	1	25531663	25531832	27.6471	TTTTAATTTACACCAGCCCTATAGCTAAAGGCTACACATATATACATTTGTCACCATTAAAAAACATGTACTGTTAAACATCAAATTTCCAAGATTCCGTTTATATTTTTCACCTATCCTTTTTTTTATTTATCTTTGAAAAACAAAACTTACTCACTCTGATCGAATAT
At	At-11279(PP)	rev	-0.351972	-1.17967	-0.346019	-0.0639992	-1.26035	1	25531663	25531832	27.6471	ATATTCGATCAGAGTGAGTAAGTTTTGTTTTTCAAAGATAAATAAAAAAAAGGATAGGTGAAAAATATAAACGGAATCTTGGAAATTTGATGTTTAACAGTACATGTTTTTTAATGGTGACAAATGTATATATGTGTAGCCTTTAGCTATAGGGCTGGTGTAAATTAAAA
At	At-11280	fwd	0.326697	0.731076	1.07818	-0.0958048	-1.8534	1	25531778	25531947	32.3529	ATCCTTTTTTTTATTTATCTTTGAAAAACAAAACTTACTCACTCTGATCGAATATTTTATGATATGAAATAATAATGACTTGTAATTGTTGTGTAGTGGAAGGGGATGTTTTTTTGTTTCTTGTCCTGATGCTAATGTGGGCTCCAAGCTCCTTGTCCCACTCTCTTTAT
At	At-11280	rev	1.47893	1.60591	2.02082	0.712221	-0.574327	1	25531778	25531947	32.3529	ATAAAGAGAGTGGGACAAGGAGCTTGGAGCCCACATTAGCATCAGGACAAGAAACAAAAAAACATCCCCTTCCACTACACAACAATTACAAGTCATTATTATTTCATATCATAAAATATTCGATCAGAGTGAGTAAGTTTTGTTTTTCAAAGATAAATAAAAAAAAGGAT
At	At-11281	fwd	-0.349354	0.11571	-0.483613	#N/A	-1.51186	1	25533341	25533510	27.0588	CTGTTGTCTGAAAATACTTTTAATTAATTTAATAATTAGGAACTATGTTTTGATTACTCACGTTGACCCCATAATAGATTTCATTATCAAACTTTGTTAAGTATATACCATACTAAACCTCGAAGTCTTGCATATCTCATACTCAAATATATAATCCAAAAGATACCTAA
At	At-11281	rev	-0.112918	1.10027	0.442031	-0.689431	-0.644828	1	25533341	25533510	27.0588	TTAGGTATCTTTTGGATTATATATTTGAGTATGAGATATGCAAGACTTCGAGGTTTAGTATGGTATATACTTAACAAAGTTTGATAATGAAATCTATTATGGGGTCAACGTGAGTAATCAAAACATAGTTCCTAATTATTAAATTAATTAAAAGTATTTTCAGACAACAG
At	At-11282	fwd	0.0731243	0.10131	0.224265	-0.00475741	-1.20918	1	25534791	25534960	33.5294	ATCGTGAGTCAAATTCTCAGGTAGAAACTAGAAACAATTCGCTCCATATCCCACGTCCGTGTAGACTGTAGTTTGAAATCGTCTAATTGAATGGTAAAATATTAAAATCTAATTCGATTAATTGTAGATTTTATTTGGATTTTGTGGGTTTTTGGACTCAATGTGACCAA
At	At-11282	rev	-0.498669	-0.758609	-0.0631848	-0.725632	-1.56572	1	25534791	25534960	33.5294	TTGGTCACATTGAGTCCAAAAACCCACAAAATCCAAATAAAATCTACAATTAATCGAATTAGATTTTAATATTTTACCATTCAATTAGACGATTTCAAACTACAGTCTACACGGACGTGGGATATGGAGCGAATTGTTTCTAGTTTCTACCTGAGAATTTGACTCACGAT
At	At-11600(Bur-0)	fwd	2.21434	2.41084	1.78092	2.19457	-0.143675	1	25535170	25535339	35.2941	TTTCTTACATTTGTTGGTTAGTTATAAGTCCATTTTTTTGTCGTTGGTTACGAGTCTTACATGCAACTTATGGCGCCACTAGTCCTCAAATTAAATTTTGTATCTATAACATGATCAGAAAAAGACAAACAGACACAAATTGGGGTCCAACAACGATCTCCACTTGCATT
At	At-11600(Bur-0)	rev	2.82348	2.75826	2.0943	2.43423	-0.0342363	1	25535170	25535339	35.2941	AATGCAAGTGGAGATCGTTGTTGGACCCCAATTTGTGTCTGTTTGTCTTTTTCTGATCATGTTATAGATACAAAATTTAATTTGAGGACTAGTGGCGCCATAAGTTGCATGTAAGACTCGTAACCAACGACAAAAAAATGGACTTATAACTAACCAACAAATGTAAGAAA
At	At-11283	fwd	-0.874628	-1.11514	-0.0692268	-0.896477	-1.46515	1	25535581	25535750	33.5294	ATAGTATACAAAATTAGAAGAACCGTGACGAAAGATGAGATATTTGTATTTGGTGCGAGTCATAATTACAAATTAAACGCTTGCATGGTTGCCATGTGGGACTCTTGATACTCTAGCAAATAATTTCCCCCAAAGTTATAATTATGCCTCACTATCTATGGTATTTAAAT
At	At-11283	rev	-0.00634175	-1.02481	0.786028	0.327951	-1.45119	1	25535581	25535750	33.5294	ATTTAAATACCATAGATAGTGAGGCATAATTATAACTTTGGGGGAAATTATTTGCTAGAGTATCAAGAGTCCCACATGGCAACCATGCAAGCGTTTAATTTGTAATTATGACTCGCACCAAATACAAATATCTCATCTTTCGTCACGGTTCTTCTAATTTTGTATACTAT
At	At-11601(Bur-0)	fwd	-1.79874	-0.0671982	-0.687965	-1.65401	-1.40111	1	25535800	25535969	30	TAACAAATTAATCAAGGACAAAAGGATATCCAAAAGCTCTTTTCATGCATAGATTGCGCTTGCTTTTAGAGTTTTATTTATTAATGCATGCATAAGGCATAAGGAGTACTATAGATATATAGCGTTTTTATTTTTGGATAAACACCACTATATATATAGCCTTTCTAAGG
At	At-11601(Bur-0)	rev	-1.72731	0.207096	-1.33928	-0.4598	-1.13117	1	25535800	25535969	30	CCTTAGAAAGGCTATATATATAGTGGTGTTTATCCAAAAATAAAAACGCTATATATCTATAGTACTCCTTATGCCTTATGCATGCATTAATAAATAAAACTCTAAAAGCAAGCGCAATCTATGCATGAAAAGAGCTTTTGGATATCCTTTTGTCCTTGATTAATTTGTTA
At	At-11284	fwd	-0.434619	-0.956996	0.20008	-0.181759	-0.58452	1	25537241	25537410	35.2941	AGTCAGGCATCAGTCTCTCTCACCTTCACTCACTTCCATGATTTCCTTCTTCTGCCTCTTCTCCTTCTTTATCGGTCATGTCACATCGTGACGACACAAACTTTTAATATACTACTTCTATATTAACTTAATTTCTTTTTGTTACAGAAATATTTATAGCATTGTCATTG
At	At-11284	rev	-1.03527	-1.07109	-0.139557	-1.24608	-1.66031	1	25537241	25537410	35.2941	CAATGACAATGCTATAAATATTTCTGTAACAAAAAGAAATTAAGTTAATATAGAAGTAGTATATTAAAAGTTTGTGTCGTCACGATGTGACATGACCGATAAAGAAGGAGAAGAGGCAGAAGAAGGAAATCATGGAAGTGAGTGAAGGTGAGAGAGACTGATGCCTGACT
At	At-11285	fwd	-0.762724	2.7141	0.068771	#N/A	-2.01525	1	25537781	25537950	30	AATCTCATGGATTGGTTCGTTTAGATGTCACATGATGCAACATAATAAAAGTACAAAAGCAGTTATCATCAATTTTCTCATGCATATCTGCATTGCAAATATTCCTATATATCTGTTTACCAAGAAAAACCTATGCACGTGAAAAAGAAAACATAATACCAAATTAACTT
At	At-11285	rev	-2.45742	2.24294	-1.56718	-2.7878	-1.06712	1	25537781	25537950	30	AAGTTAATTTGGTATTATGTTTTCTTTTTCACGTGCATAGGTTTTTCTTGGTAAACAGATATATAGGAATATTTGCAATGCAGATATGCATGAGAAAATTGATGATAACTGCTTTTGTACTTTTATTATGTTGCATCATGTGACATCTAAACGAACCAATCCATGAGATT
At	At-11286	fwd	-0.252398	-0.214266	0.701792	-0.260491	-0.584705	1	25537991	25538160	30	AGGGGAAAAAAAAGAGAAAAAGACAATAATGCTAAAATTTCTTAAAGATACCGACATCTATAAAAGCATAACTTTATTCTACCTCAAACTTTTAAAAAGCCAAAACGTTTTTCCTCTTTTTTTTGTTTGTCTCTCTCTTCTCGATAACACTTTCGGCTGAAATCTTTAGA
At	At-11286	rev	-0.115297	-0.55067	0.271956	0.180605	-0.60458	1	25537991	25538160	30	TCTAAAGATTTCAGCCGAAAGTGTTATCGAGAAGAGAGAGACAAACAAAAAAAAGAGGAAAAACGTTTTGGCTTTTTAAAAGTTTGAGGTAGAATAAAGTTATGCTTTTATAGATGTCGGTATCTTTAAGAAATTTTAGCATTATTGTCTTTTTCTCTTTTTTTTCCCCT
At	At-11287	fwd	0.686213	0.454649	1.3143	0.415799	-0.671535	1	25538421	25538590	34.7059	TTTAATATTTTTTGTCAATTTGTTCACAATTACAGTCTATATATTCCTCCATTTATTGATTCTGTAATTTTGCCCAAAAAATGGGGACACGACAAAACTCGATAGCGACGAGTAAAAAAGAGTGAAAGGATAGAAGGAAGGTATCGTAAGAGTAAAAGGCCCCCACCATT
At	At-11287	rev	0.953094	1.01381	1.31689	0.190425	-0.418292	1	25538421	25538590	34.7059	AATGGTGGGGGCCTTTTACTCTTACGATACCTTCCTTCTATCCTTTCACTCTTTTTTACTCGTCGCTATCGAGTTTTGTCGTGTCCCCATTTTTTGGGCAAAATTACAGAATCAATAAATGGAGGAATATATAGACTGTAATTGTGAACAAATTGACAAAAAATATTAAA
At	At-11288	fwd	0.613585	0.0135651	1.01138	0.231865	0.43218	1	25541649	25541818	50.5882	CGAGATTCGCGTGGAAGCGTCTCCACTGCTCCACCAAGCTCTGGTATCGGAGTTTCTCTTTCCTTCACGTCAAGTAAAACGTCCACGCGTCCTTACAATACGTAAGACTGACGCGCGTGCTTATTGTTTTAAAGGCCCTCTAAAAGTCCCTAATGGGCCTGGCCACGAAT
At	At-11288	rev	-0.464853	-0.359935	0.216524	-0.887571	-0.346738	1	25541649	25541818	50.5882	ATTCGTGGCCAGGCCCATTAGGGACTTTTAGAGGGCCTTTAAAACAATAAGCACGCGCGTCAGTCTTACGTATTGTAAGGACGCGTGGACGTTTTACTTGACGTGAAGGAAAGAGAAACTCCGATACCAGAGCTTGGTGGAGCAGTGGAGACGCTTCCACGCGAATCTCG
At	At-11289	fwd	0.0624212	0.164944	-0.641249	#N/A	-1.18518	1	25542731	25542900	27.6471	CCCGAGGCAAGTATCTTGTTCTCGGTATTTTTGGTACGAATTATTAATTGCTAATTTGAATTTCACGTTAGTGATTATAATAAAAATAAATAAGATATCACATATAGACATCTTCTTAAAAGCACACTAACTAAAAGAAAAAAGAAAAAAAGAGACATGTCAAGTTTCTT
At	At-11289	rev	0.0892773	0.200048	1.33747	-0.897034	-1.77382	1	25542731	25542900	27.6471	AAGAAACTTGACATGTCTCTTTTTTTCTTTTTTCTTTTAGTTAGTGTGCTTTTAAGAAGATGTCTATATGTGATATCTTATTTATTTTTATTATAATCACTAACGTGAAATTCAAATTAGCAATTAATAATTCGTACCAAAAATACCGAGAACAAGATACTTGCCTCGGG
At	At-11290(PP)	fwd	-0.776095	-0.489643	-0.583636	-1.3838	-0.767148	1	25548720	25548889	31.1765	ACTTTGAGAAGGTGAATCATCTTACGCCATGGATAAAGCTTGGAACTTTATAAACCCTAAGTTAAGTTCTCACAAAGAAACCAAAATTTGATTTTGTTTACCAAATCACAATTTTTTTTTTCTTTTTTTTTTTTTCTCTTGTCCTCTGTATATTAGACAGAGCAGCCTTG
At	At-11290(PP)	rev	-0.0250144	#N/A	2.07138	#N/A	-0.772615	1	25548720	25548889	31.1765	CAAGGCTGCTCTGTCTAATATACAGAGGACAAGAGAAAAAAAAAAAAAGAAAAAAAAAATTGTGATTTGGTAAACAAAATCAAATTTTGGTTTCTTTGTGAGAACTTAACTTAGGGTTTATAAAGTTCCAAGCTTTATCCATGGCGTAAGATGATTCACCTTCTCAAAGT
At	At-11291	fwd	1.14714	2.21095	1.31766	-0.09453	-1.66031	1	25548955	25549124	27.0588	GACTTTTCACCATATTGATGATAAACTTAATTGAAATCTAATATTAATTATTTTCCAACACAATTAGTTGAAATGGAAAAAAATGGATTTTGACTATAAAAGTAAGTAGGAATGGGGAATTTTAGAAAAGATTCTCTTCCTAAATTGAAGGGAGAGATATGACTAAGAAC
At	At-11291	rev	1.43524	2.67962	1.17226	0.564655	-0.173545	1	25548955	25549124	27.0588	GTTCTTAGTCATATCTCTCCCTTCAATTTAGGAAGAGAATCTTTTCTAAAATTCCCCATTCCTACTTACTTTTATAGTCAAAATCCATTTTTTTCCATTTCAACTAATTGTGTTGGAAAATAATTAATATTAGATTTCAATTAAGTTTATCATCAATATGGTGAAAAGTC
At	At-11610(Bur-0)	fwd	-1.37519	-1.3074	-0.416213	-0.807683	-1.87992	1	25549037	25549206	41.7647	GAAGAAAAATGAGCCGTAAATAAATTAGTAGAGAACAGAGACATCATGACGTTTTAGTATTTTGAACATAAAACGCGTGCCGTTTAGTTAAAGCGCTAAACCTTCTCCTCATCCTCTCCCAGCTTAGCTCTCCGTTAAGCCTCTTGCGGTTTCAGAGCTTAAACCCCCAA
At	At-11610(Bur-0)	rev	-1.21254	-0.873014	-0.286162	-0.325179	-1.55318	1	25549037	25549206	41.7647	TTGGGGGTTTAAGCTCTGAAACCGCAAGAGGCTTAACGGAGAGCTAAGCTGGGAGAGGATGAGGAGAAGGTTTAGCGCTTTAACTAAACGGCACGCGTTTTATGTTCAAAATACTAAAACGTCATGATGTCTCTGTTCTCTACTAATTTATTTACGGCTCATTTTTCTTC
At	At-11292	fwd	1.09889	0.893329	0.743081	1.08492	-0.476177	1	25549151	25549320	27.0588	AAAATTAGTAGAAAAAAATAAGAAAATAGGTAAATAAATAAAAGAGATGGTTGGCAGATCGTGGAATTTAGTAAATAGTGCGAATCCCAATAATAAAGCATTTGATGCCTTTCTTTCTTCTACCTCACTTTTTTTATTCCAAAAAGTTTTATCAAGTAGACAAGATTTTT
At	At-11292	rev	1.27314	0.972443	1.46825	1.20592	-0.855501	1	25549151	25549320	27.0588	AAAAATCTTGTCTACTTGATAAAACTTTTTGGAATAAAAAAAGTGAGGTAGAAGAAAGAAAGGCATCAAATGCTTTATTATTGGGATTCGCACTATTTACTAAATTCCACGATCTGCCAACCATCTCTTTTATTTATTTACCTATTTTCTTATTTTTTTCTACTAATTTT
At	At-11293	fwd	-1.41283	-1.34539	-1.28898	-2.2007	-1.2021	1	25549601	25549770	31.1765	TTGATACACTAAATAGATCAAGAAATATATTCATACACCAAAATGATGTTTTGATTTCTGTTTTTTTTTGTCAACATTTATAAGGAGCGAGACTCGATCCTCGATGTCATGTTCTCAGTGGACTTATCATTTGCAACAAGACTACTATCACTTAACAATTTTGATTTCTG
At	At-11293	rev	-1.71724	-1.41636	-1.53198	-1.04824	-1.45557	1	25549601	25549770	31.1765	CAGAAATCAAAATTGTTAAGTGATAGTAGTCTTGTTGCAAATGATAAGTCCACTGAGAACATGACATCGAGGATCGAGTCTCGCTCCTTATAAATGTTGACAAAAAAAAACAGAAATCAAAACATCATTTTGGTGTATGAATATATTTCTTGATCTATTTAGTGTATCAA
At	At-11294	fwd	0.0699738	-0.728995	0.301963	-0.272777	-1.92774	1	25550021	25550190	30.5882	TTATCAAATGAAACATGTTAAAAGTCATGGACACTTAAACATATTATCAGGCCTGACGTTTATATTGGGCCACATGCTATATTTGTAAAAGACTAATTTTATACGCATTTAAGATTTTGCTTAAGAAACGAATAAATTTGGGCTCTAAAATGCTATGAGCCCAATAAACT
At	At-11294	rev	-0.331653	-1.49251	0.243336	-0.73295	-1.74999	1	25550021	25550190	30.5882	AGTTTATTGGGCTCATAGCATTTTAGAGCCCAAATTTATTCGTTTCTTAAGCAAAATCTTAAATGCGTATAAAATTAGTCTTTTACAAATATAGCATGTGGCCCAATATAAACGTCAGGCCTGATAATATGTTTAAGTGTCCATGACTTTTAACATGTTTCATTTGATAA
At	At-11295	fwd	-0.675958	-0.835126	0.180681	0.0329506	-2.57945	1	25554461	25554630	37.6471	TCTTATTTGGGTCTAATTAATTTCACTTCTGAGTCATACAATATGTACATGAACTAGTAAGTTGGAATGGGCCCATAATGGGCCGCTCAAATAACTCTCCTCCAAACCTAAAACCCTTTATCGTAATTGATTCTCCAAGCATCCTTTTGAATCTCTGATTCCTACAAGAC
At	At-11295	rev	0.0452789	-0.493468	0.581214	-1.09193	-2.42014	1	25554461	25554630	37.6471	GTCTTGTAGGAATCAGAGATTCAAAAGGATGCTTGGAGAATCAATTACGATAAAGGGTTTTAGGTTTGGAGGAGAGTTATTTGAGCGGCCCATTATGGGCCCATTCCAACTTACTAGTTCATGTACATATTGTATGACTCAGAAGTGAAATTAATTAGACCCAAATAAGA
At	At-11296	rev	-1.21524	-0.884088	-0.437432	-0.390866	-1.97262	1	25556153	25556322	33.5294	CTTTTTTTTCAGATTGGTTTAATTGGGTTGGGTGACCATCATAGTTGATTGCGTATTTGTCATTTGAGATCTGTTGTACTTTAGTAGAATTTTGTTGGTATTTTTGAATGCATGACAATAAAAGATGGTACAACAAGACTCATCCTAAGTCTTTAGTAGAGAAGTCCATG
At	At-11297	fwd	-0.580438	-0.285242	0.38166	-0.583999	-2.0288	1	25558564	25558733	27.6471	CTATCTCTTGAGAAACATAAATATATATCTCACTAATCTAAGACAAAACTAAAACTATTGTATGTATAATCAGTATTGCTTTTTACTAACTGACAAAAACTGGAATCAATGGTAAATCGGTTAAATTCGGTTTAGTGTACTTTTTCCTTTGTTTCTTAGTAAATGTCGTT
At	At-11297	rev	-0.215685	-0.292617	-0.0786646	-0.305503	-1.32392	1	25558564	25558733	27.6471	AACGACATTTACTAAGAAACAAAGGAAAAAGTACACTAAACCGAATTTAACCGATTTACCATTGATTCCAGTTTTTGTCAGTTAGTAAAAAGCAATACTGATTATACATACAATAGTTTTAGTTTTGTCTTAGATTAGTGAGATATATATTTATGTTTCTCAAGAGATAG
At	At-11298	fwd	4.54444	2.06749	4.64816	4.44339	0.102338	1	25559001	25559170	43.5294	GTGGCATACAATAATTGGTTAGGAAAAGCTAAGCTTTAAGAGTTAGAGATGATGGGTCGTGAAAGAAGAAGCTGTCACAGTGGCACATACGTCCGTGGCTTCCCCATATCTCACGTGCATACGGATAACGTAATCACCATTTTTTCTAAGTCCCCACCCAAATATCTACG
At	At-11298	rev	2.87355	2.19982	2.92882	2.35812	0.421711	1	25559001	25559170	43.5294	CGTAGATATTTGGGTGGGGACTTAGAAAAAATGGTGATTACGTTATCCGTATGCACGTGAGATATGGGGAAGCCACGGACGTATGTGCCACTGTGACAGCTTCTTCTTTCACGACCCATCATCTCTAACTCTTAAAGCTTAGCTTTTCCTAACCAATTATTGTATGCCAC
At	At-11299	fwd	0.126853	2.3973	0.431602	-0.153525	-0.505322	1	25561408	25561577	30.5882	AGACCAATCTTATCCCTCCAAAATAATCTTCAAAACCAAGCAATTAGTTGAAACAAATGATTCTCTTAACCACAAGCTGGGCCTTTGGTTATTAGTATCTCCAGCTACTTATTATTCTCAAAAAAATGAAACACACTTCTCTTAATCATTTCTACATCAAATATTAATTT
At	At-11299	rev	-0.472151	-0.5661	-0.540721	-0.494748	-1.23837	1	25561408	25561577	30.5882	AAATTAATATTTGATGTAGAAATGATTAAGAGAAGTGTGTTTCATTTTTTTGAGAATAATAAGTAGCTGGAGATACTAATAACCAAAGGCCCAGCTTGTGGTTAAGAGAATCATTTGTTTCAACTAATTGCTTGGTTTTGAAGATTATTTTGGAGGGATAAGATTGGTCT
At	At-11300	fwd	-0.483966	-1.83373	0.152091	-0.670241	-1.10529	1	25570097	25570266	28.8235	ACCACATCCAAAAAATAAAAAAAGAGTAACCAGATATAATGATTAGATGGAGACACTTTGACAATTAAGTCATAAATATTAGTGTTCAAAATTCTAAAAAAAGAGAAAAAGAGAAAACAAATATCAGTGTTATAAGGACACTTTAACGTTTCTTCACTTGCCCAAAGCTC
At	At-11300	rev	-0.978677	-0.574226	-0.0922813	-0.0623036	-0.838372	1	25570097	25570266	28.8235	GAGCTTTGGGCAAGTGAAGAAACGTTAAAGTGTCCTTATAACACTGATATTTGTTTTCTCTTTTTCTCTTTTTTTAGAATTTTGAACACTAATATTTATGACTTAATTGTCAAAGTGTCTCCATCTAATCATTATATCTGGTTACTCTTTTTTTATTTTTTGGATGTGGT
At	At-11301	fwd	1.16978	1.83816	1.67935	0.435907	-0.407477	1	25571691	25571860	40.5882	TATGAGAAATTTGGTTTGGCTCAGTCATCATCTTAGCTTCCCACTTGACCTCATCTAGATTGTTATCATCTGCTAAAAGTTTAGACATGAAAACAATATGGGCACATAATGGACTGGGCCTACGAAGAGGCCCAATGATTGCATTCCTAACATATCTAGCCTCAACTTGG
At	At-11301	rev	1.60393	1.92675	1.81591	0.941255	-0.825227	1	25571691	25571860	40.5882	CCAAGTTGAGGCTAGATATGTTAGGAATGCAATCATTGGGCCTCTTCGTAGGCCCAGTCCATTATGTGCCCATATTGTTTTCATGTCTAAACTTTTAGCAGATGATAACAATCTAGATGAGGTCAAGTGGGAAGCTAAGATGATGACTGAGCCAAACCAAATTTCTCATA
At	At-11302	fwd	0.364714	-0.137673	0.513495	-0.362553	-0.962677	1	25573751	25573920	33.5294	GCTTCGTCAAGGTCACTAGGGATGTTGCTTCACATGCAATCAGCTCTTGATTTCTTACTAGAAAGACTCATCGAGACTCATCTATTTTCTTGTCTCTATTCATGTATTTTTTTTCCGTAAACCAAATTAAGTTAATATATACCTCTTGGTTTTTTGTTTGGATTTTTGTT
At	At-11302	rev	0.0256891	-0.469485	0.822939	-0.606519	-1.72179	1	25573751	25573920	33.5294	AACAAAAATCCAAACAAAAAACCAAGAGGTATATATTAACTTAATTTGGTTTACGGAAAAAAAATACATGAATAGAGACAAGAAAATAGATGAGTCTCGATGAGTCTTTCTAGTAAGAAATCAAGAGCTGATTGCATGTGAAGCAACATCCCTAGTGACCTTGACGAAGC
At	At-11303	fwd	0.0746345	-0.087143	0.708639	-0.289688	-1.50482	1	25574151	25574320	31.7647	GTAGTGCTACTTTCTTATATTGTTCTACTTTATGACCACTTTTAAAAACTCGCTCTTAGTTATGTTTTTTTGCTAACTAAGAAATTTTTAATTTATTTTTTAAGACAATCAAGTGGCCGCACACACAATTGGTTAACTACTAGCTTGTGATCCACTGACCCTAGAGTTAA
At	At-11303	rev	-0.339931	-0.817215	0.255643	-0.585805	-1.69477	1	25574151	25574320	31.7647	TTAACTCTAGGGTCAGTGGATCACAAGCTAGTAGTTAACCAATTGTGTGTGCGGCCACTTGATTGTCTTAAAAAATAAATTAAAAATTTCTTAGTTAGCAAAAAAACATAACTAAGAGCGAGTTTTTAAAAGTGGTCATAAAGTAGAACAATATAAGAAAGTAGCACTAC
At	At-11304	fwd	0.665893	1.46291	1.12253	0.783031	0.00239422	1	25582411	25582580	29.4118	AAGTAAGTCATTTCTTTAATTGATCAAATGTTTTTCGATAATTCTTTTTTGTATTACTTCATGATTAAGAAAATATCTCGAAACAATTGTTGAGGGCCCCGGGAAAGAGGGCTAATATAAAGAAGAGAACAAGAATATAACAATACATTTGAATGTTACACTTTAATCCC
At	At-11304	rev	1.12623	2.03472	2.76157	2.55122	0.384611	1	25582411	25582580	29.4118	GGGATTAAAGTGTAACATTCAAATGTATTGTTATATTCTTGTTCTCTTCTTTATATTAGCCCTCTTTCCCGGGGCCCTCAACAATTGTTTCGAGATATTTTCTTAATCATGAAGTAATACAAAAAAGAATTATCGAAAAACATTTGATCAATTAAAGAAATGACTTACTT
At	At-11305	fwd	0.133658	0.853369	0.521755	-0.067679	-0.730855	1	25585881	25586050	37.0588	TTGCATTTGATCCGAATATACATAATTTATATTTATAATATATATGGGCTAATGACAGGCTTATTAAGTAGATTCAATTGGGCTGATGAGGTGAATCAAACGGCGTCGTCTTGGCGTAGGAAGTGAACAAATTTAGAACGTATAGAAGATGGGATGCGAACAGGACGGTA
At	At-11305	rev	0.0424744	-0.430342	0.503322	0.0657436	-1.08638	1	25585881	25586050	37.0588	TACCGTCCTGTTCGCATCCCATCTTCTATACGTTCTAAATTTGTTCACTTCCTACGCCAAGACGACGCCGTTTGATTCACCTCATCAGCCCAATTGAATCTACTTAATAAGCCTGTCATTAGCCCATATATATTATAAATATAAATTATGTATATTCGGATCAAATGCAA
At	At-11306	fwd	-1.61245	-1.3977	-0.930526	-0.685513	-0.870454	1	25587543	25587712	40.5882	TTGAGAAACACTACCGCAGGCATAGCCGGAGTCGCCGTGCCGGTAACCTGAAGAAACATTTCTGGGTTTTCGAGAGAAACGATGAACTTTTTTGAAATCACGGTTTATTTTGAAATGCTAAACCAATCAACTTGGTTAACTATACGATACCAATATTTTGGACCGGTTTA
At	At-11306	rev	-2.39563	-2.09814	-2.47423	#N/A	-1.52593	1	25587543	25587712	40.5882	TAAACCGGTCCAAAATATTGGTATCGTATAGTTAACCAAGTTGATTGGTTTAGCATTTCAAAATAAACCGTGATTTCAAAAAAGTTCATCGTTTCTCTCGAAAACCCAGAAATGTTTCTTCAGGTTACCGGCACGGCGACTCCGGCTATGCCTGCGGTAGTGTTTCTCAA
At	At-11307	fwd	0.0884397	-0.0194213	-0.115849	#N/A	-3.26859	1	25596061	25596230	40.5882	ATCTGGGCCTTTTTATGGGCATTTATTTTTTCATGAAAAATGCTTCTAAGCCCAAGTAGGTGTCGCACCCCTGCCCACCCCATGTGGGCCGTACCTAGGTGTGTCTTAGATGAAGCTAAACCATTTTTCATAGACTCATCCATAAAAAGTATGCAAGTTAAAACAAAAAA
At	At-11307	rev	0.547115	0.902283	0.944555	#N/A	#N/A	1	25596061	25596230	40.5882	TTTTTTGTTTTAACTTGCATACTTTTTATGGATGAGTCTATGAAAAATGGTTTAGCTTCATCTAAGACACACCTAGGTACGGCCCACATGGGGTGGGCAGGGGTGCGACACCTACTTGGGCTTAGAAGCATTTTTCATGAAAAAATAAATGCCCATAAAAAGGCCCAGAT
At	At-11309	fwd	2.29337	3.04494	1.97938	1.99324	-0.383434	1	25602291	25602460	27.6471	AAGTTTTAATACATGCACATAGACATTTTTTGACTTGCCGGTGTAAAGCGACACGACCCTTCCTTATTTTTCCAAAATTATTATTTGTTTAACAAAATATTATACAATACGATTTGAGCTAATGAAAACTAATATAGGAAGAAGAATCTTTGAATATTCAAAGTTTGAAA
At	At-11309	rev	2.05432	2.87557	1.72847	1.42326	0.244137	1	25602291	25602460	27.6471	TTTCAAACTTTGAATATTCAAAGATTCTTCTTCCTATATTAGTTTTCATTAGCTCAAATCGTATTGTATAATATTTTGTTAAACAAATAATAATTTTGGAAAAATAAGGAAGGGTCGTGTCGCTTTACACCGGCAAGTCAAAAAATGTCTATGTGCATGTATTAAAACTT
At	At-11310	fwd	1.31201	0.553252	1.53227	1.21829	-0.786944	1	25602611	25602780	31.7647	GGATGATGCCACATCGACCACAATAGCTCAAAGCTACTAAACAAAAAGTCTTGACTCTTGATCAAACATTTGGAGTGTTTATTCCAATTTTTGGATTGTTTTGGTACAATTTTTATTTAATCAATAATTTGTGGGACAGTGGTTTATTAGGTTTTGTAATATCTTGTTTG
At	At-11310	rev	0.868051	0.511908	1.08075	0.450025	-1.13706	1	25602611	25602780	31.7647	CAAACAAGATATTACAAAACCTAATAAACCACTGTCCCACAAATTATTGATTAAATAAAAATTGTACCAAAACAATCCAAAAATTGGAATAAACACTCCAAATGTTTGATCAAGAGTCAAGACTTTTTGTTTAGTAGCTTTGAGCTATTGTGGTCGATGTGGCATCATCC
At	At-11311	fwd	0.647134	0.544079	1.17937	0.482462	-0.99188	1	25605801	25605970	34.1176	CATCAATTATTTATTATAATTATCTGAAAAGAGCTTCAACTAAAATGATAGAGAAAGGTGGCTTTGGAGAAGTCTTGTTAATGGGATCGAATTATTGGAGGTCACTTCAAAAGCCTTTCATAAGTACATGGAAACTCCACAATGATTTGAACCCAAAGGGTACCACTAAA
At	At-11311	rev	0.87121	-0.364261	0.892033	-0.67315	-1.17792	1	25605801	25605970	34.1176	TTTAGTGGTACCCTTTGGGTTCAAATCATTGTGGAGTTTCCATGTACTTATGAAAGGCTTTTGAAGTGACCTCCAATAATTCGATCCCATTAACAAGACTTCTCCAAAGCCACCTTTCTCTATCATTTTAGTTGAAGCTCTTTTCAGATAATTATAATAAATAATTGATG
At	At-11312(PP)	fwd	1.31428	3.47108	1.43749	1.73603	-0.468968	1	25606039	25606208	27.0588	AGATTTTAGTATTTCAGACAATATACAAAAAAAAAAAAAAAAAAAATTCCTTATGATCGAATCCAGAAACGTAGATGGTCCTGCTATGGACGTGGAATTATAAAATTGTATAACTTAAAGATTAAATATCTAAAACTGGTGGATAAACGCCAAATACTTTTAGAAAAGAC
At	At-11313	fwd	0.679194	2.69812	1.60353	0.670134	-0.690766	1	25606101	25606270	31.1765	CCAGAAACGTAGATGGTCCTGCTATGGACGTGGAATTATAAAATTGTATAACTTAAAGATTAAATATCTAAAACTGGTGGATAAACGCCAAATACTTTTAGAAAAGACATGAGTAACGTGGACCCAATTTGAATAGAAACATTACTGTATAGGTCAAATATTCATTAATT
At	At-11313	rev	2.10222	2.82778	2.32345	1.90459	0.033089	1	25606101	25606270	31.1765	AATTAATGAATATTTGACCTATACAGTAATGTTTCTATTCAAATTGGGTCCACGTTACTCATGTCTTTTCTAAAAGTATTTGGCGTTTATCCACCAGTTTTAGATATTTAATCTTTAAGTTATACAATTTTATAATTCCACGTCCATAGCAGGACCATCTACGTTTCTGG
At	At-11314	fwd	-0.573382	-0.958996	0.240627	-1.15376	-1.32922	1	25609211	25609380	35.8824	GGGCCGATCCAGAACTTCTCAAACTTTGTTTTCGGTTTCTAAACTCGTCGGAATGGAAAAAATTTGAAAAGCATCACTGAAACGAAAATAAAATAAAATGGGCCGGACTTAACAAATATATTCACCACACAACTACGCGTGTATCAACATTTTTTTGTCTAATGCAATAG
At	At-11314	rev	-0.935809	-1.58397	-0.062593	-0.655639	-1.02924	1	25609211	25609380	35.8824	CTATTGCATTAGACAAAAAAATGTTGATACACGCGTAGTTGTGTGGTGAATATATTTGTTAAGTCCGGCCCATTTTATTTTATTTTCGTTTCAGTGATGCTTTTCAAATTTTTTCCATTCCGACGAGTTTAGAAACCGAAAACAAAGTTTGAGAAGTTCTGGATCGGCCC
At	At-11646(Bur-0)	rev	0.311526	0.891926	0.651158	0.265561	#N/A	1	25609763	25609932	27.6471	AGTATATTGAAATTAAGTTGCATTTAAAGCTAAAACTCATGAGAAAAGTCACTTTTAATTTTTAACGAAGAAAAAAAAAAAAAAAAAGGAGAGCAGATGTTGACAAAAATATATAGAGTCTCTCTCTGTTGTGAGAAGCGTCGTCGTGTAATTTTCTCATTTAGTATAAT
At	At-11315	fwd	-1.51626	-0.36087	-1.23417	-0.853098	-0.453149	1	25610861	25611030	34.7059	GTTCTTTCCTTCCTCCTTTATCTTTCTTTAGCTGTTCTTCTTCTTTTTCTTTTTCTTTTGTTGTGACAACTACACCAACTGATTAGTCCCTCCATCTCCTATTGTCTCCTTCATAACACAATCTACAAAAAAGTTGAAGCTGTCTCTTAGCAAAAAACAAAAAGTTGAAG
At	At-11315	rev	-1.15512	1.00236	-1.15267	-0.58338	-0.782042	1	25610861	25611030	34.7059	CTTCAACTTTTTGTTTTTTGCTAAGAGACAGCTTCAACTTTTTTGTAGATTGTGTTATGAAGGAGACAATAGGAGATGGAGGGACTAATCAGTTGGTGTAGTTGTCACAACAAAAGAAAAAGAAAAAGAAGAAGAACAGCTAAAGAAAGATAAAGGAGGAAGGAAAGAAC
At	At-11316	fwd	0.493226	-0.439864	0.505114	-1.01853	-1.33119	1	25612091	25612260	30	AAACAGAAGATGTCTACTTCTTTTTTTTTCTTACTGTTTGTATAATGATGGAATATAAATATCGACAGCACATGTGAAGATTAGACAGCATGTGGTTTTTGTCTGTAATTTCAAAAACCAAAAAAAAAAAAACAAGAATAATTCACTAACTAGGCCGTAGCAGAAGATCA
At	At-11316	rev	-0.0468339	-1.31119	0.00817415	-0.284696	-1.05964	1	25612091	25612260	30	TGATCTTCTGCTACGGCCTAGTTAGTGAATTATTCTTGTTTTTTTTTTTTTGGTTTTTGAAATTACAGACAAAAACCACATGCTGTCTAATCTTCACATGTGCTGTCGATATTTATATTCCATCATTATACAAACAGTAAGAAAAAAAAAGAAGTAGACATCTTCTGTTT
At	At-11649(Bur-0)	fwd	-0.23546	-1.00098	0.519717	-0.0172414	-0.0751515	1	25612670	25612839	30.5882	ATGACCAAACTTTTTCAAGTACAAAATTTATTGTATCTAACAAATGGAATAATGTTATTATGATTGAAAAGAAAGATTGGCTAGATCTAGTGGAGAAAAAGTAGTAATAAGAAGAGAAAAAGTGCTTCGTCTTGTAAACCACAAGTACATCATCATGTCTTTGAGAGAGC
At	At-11649(Bur-0)	rev	-0.262539	-2.00524	-0.532511	-0.242504	-0.479432	1	25612670	25612839	30.5882	GCTCTCTCAAAGACATGATGATGTACTTGTGGTTTACAAGACGAAGCACTTTTTCTCTTCTTATTACTACTTTTTCTCCACTAGATCTAGCCAATCTTTCTTTTCAATCATAATAACATTATTCCATTTGTTAGATACAATAAATTTTGTACTTGAAAAAGTTTGGTCAT
At	At-11317	fwd	1.0538	2.05685	1.85137	0.896947	0.756176	1	25613791	25613960	44.1176	CAGACCGGAAAAATAAACCGGTAAAGACCGAGTCAGATTGTCAGACTGACCGAAACCAATCCAACGCGGGAAAAACAATTCCCCCACATGGAATAATTTAGCACACACTCCTTGAAACGAAATTATTGACATTGCGTTTCATTGACCGTGTACACACCCGCTTTTGCCAA
At	At-11317	rev	1.03673	2.72	1.21737	1.13124	0.395756	1	25613791	25613960	44.1176	TTGGCAAAAGCGGGTGTGTACACGGTCAATGAAACGCAATGTCAATAATTTCGTTTCAAGGAGTGTGTGCTAAATTATTCCATGTGGGGGAATTGTTTTTCCCGCGTTGGATTGGTTTCGGTCAGTCTGACAATCTGACTCGGTCTTTACCGGTTTATTTTTCCGGTCTG
At	At-11318	fwd	0.554751	0.725046	1.2733	0.541334	-1.1342	1	25615481	25615650	37.6471	TAAGTTTTGTGAGAGTTGCTAAACTGCGCTGAGTTCTTGGCGCATAGGTTTTGAGATGTCGGTTTGAGTGATGAGATTGATTAATAACCGTTCGATTGTTTTTTGACTTCTTATTTTAGCCGTTGATCTTGATCTACTAAAATCTTTAACTCTTTTATGAGTCCAGGGCC
At	At-11318	rev	1.16344	0.123964	2.06994	1.15783	-0.883596	1	25615481	25615650	37.6471	GGCCCTGGACTCATAAAAGAGTTAAAGATTTTAGTAGATCAAGATCAACGGCTAAAATAAGAAGTCAAAAAACAATCGAACGGTTATTAATCAATCTCATCACTCAAACCGACATCTCAAAACCTATGCGCCAAGAACTCAGCGCAGTTTAGCAACTCTCACAAAACTTA
At	At-11319	fwd	-1.1898	-0.274934	-0.445827	-1.39034	-1.79336	1	25616175	25616344	26.4706	TTTCATTAAATATATCGAAAGTCGGAAAAATATTTTGTGTAACATATTCTGTTAATTACTTAAATAGTCCGTATAAATATGTGATGTGCACAACACAAGAAAATTGTTTTCCACTTCATACATGATTTAGTATTAAAAAAACTATATTGAAAAAGAAACCTCCAACGGCT
At	At-11320	fwd	-0.523503	-0.663891	0.261908	-0.869658	-0.899941	1	25617331	25617500	35.8824	AATATTTCAATCATTAACTGTTATGGGCAAATGCCATTTTCCAACAATTTTAATCACAAATTGTTATGGGTATGCCGTATGCCTTAGCTAGTCTATTGGGCCACCCAATTTTTGCATGTTCGCATGTTAGACGCAAGTTAGATACATTTATACGAGGAGAAAAAAGGAAG
At	At-11320	rev	-1.08994	-2.14582	-1.23854	-0.284696	-1.43422	1	25617331	25617500	35.8824	CTTCCTTTTTTCTCCTCGTATAAATGTATCTAACTTGCGTCTAACATGCGAACATGCAAAAATTGGGTGGCCCAATAGACTAGCTAAGGCATACGGCATACCCATAACAATTTGTGATTAAAATTGTTGGAAAATGGCATTTGCCCATAACAGTTAATGATTGAAATATT
At	At-11321	fwd	-1.52062	-0.11633	-0.274232	-1.50581	0.120529	1	25617551	25617720	34.7059	TACCACTTTTATTTCTGAAACCGGTAGGACAGTATCGTACGCTAGTCCACTTCAAGAGTTTACATAATTGATAGTATATTATTTGTTATGTATGTATCGAACAAGTACATACGTGCACTTTTGTTTTTTCTTTTCTTGGGTCCTCATGCCACTTCGATTCTCAAAAGATA
At	At-11321	rev	-1.0534	0.26422	0.700156	-0.694542	1.48566	1	25617551	25617720	34.7059	TATCTTTTGAGAATCGAAGTGGCATGAGGACCCAAGAAAAGAAAAAACAAAAGTGCACGTATGTACTTGTTCGATACATACATAACAAATAATATACTATCAATTATGTAAACTCTTGAAGTGGACTAGCGTACGATACTGTCCTACCGGTTTCAGAAATAAAAGTGGTA
At	At-11322	fwd	-0.524302	-1.55135	-0.148817	-0.99622	-1.60098	1	25620281	25620450	30	TTCGGGGACCCGAGGATTCTTCCTAGCTTGTGACATGTAGTATTTTCTAAATGTTGAGGTAAGCTATTTTATTATTAAAAATTGTTCTTCTTTTGGTATTACATATCCACATTCGTTAGAAAATATATGTTTTAAGAATAAACAAAATGTTAGCATAGTGTAAGATACCT
At	At-11322	rev	-1.03348	-0.780148	0.0989477	-0.637278	-0.746454	1	25620281	25620450	30	AGGTATCTTACACTATGCTAACATTTTGTTTATTCTTAAAACATATATTTTCTAACGAATGTGGATATGTAATACCAAAAGAAGAACAATTTTTAATAATAAAATAGCTTACCTCAACATTTAGAAAATACTACATGTCACAAGCTAGGAAGAATCCTCGGGTCCCCGAA
At	At-11323	fwd	0.712253	0.281128	0.93625	0.867856	-1.2634	1	25621661	25621830	46.4706	GAGCTTTAAAAAACACGTCAATGACCAGCAGGTGCAAGACTGAGATGCAAATCCAACCCTAAACCATCATCAAAAGTAGTTCCTACTTCTCTTGAAAACCCATTAACCGATGGACTCGGCCCATGGGCCTGAACATGTCTCATCTGAGCCCCAACTACTCCAAACCCTGA
At	At-11323	rev	-0.0383174	-0.43847	0.506882	-0.178919	-2.10145	1	25621661	25621830	46.4706	TCAGGGTTTGGAGTAGTTGGGGCTCAGATGAGACATGTTCAGGCCCATGGGCCGAGTCCATCGGTTAATGGGTTTTCAAGAGAAGTAGGAACTACTTTTGATGATGGTTTAGGGTTGGATTTGCATCTCAGTCTTGCACCTGCTGGTCATTGACGTGTTTTTTAAAGCTC
At	At-11324	fwd	-0.933134	-1.6407	-0.785739	-0.539318	-0.61727	1	25622654	25622823	37.6471	ATCCCAAGAAGAAAGAAAAAGAACAGTGAAAGTGGGAGTTTGAGGAACACACGAACCGAGACGACATGGATAATGGGACCCTATTGGATTTCATTTGTCTCCTTTTTTTTCATGTGAAAGGAAGTTTCAGTTTGGCTCTACTTTTATGTGTTTATTCTTACTAGTTCTCT
At	At-11324	rev	-0.835719	-0.57901	-1.41375	-1.26426	-1.55528	1	25622654	25622823	37.6471	AGAGAACTAGTAAGAATAAACACATAAAAGTAGAGCCAAACTGAAACTTCCTTTCACATGAAAAAAAAGGAGACAAATGAAATCCAATAGGGTCCCATTATCCATGTCGTCTCGGTTCGTGTGTTCCTCAAACTCCCACTTTCACTGTTCTTTTTCTTTCTTCTTGGGAT
At	At-11659(Bur-0)	fwd	0.323757	2.85336	0.688977	-0.309829	2.80295	1	25624360	25624529	43.5294	GTATAGTGAGTCACGGGTATGGGTAGAGAGACAGAGAGGGGCACGTGCCTGAAAGAAAAGAACCAAGCAAATGAGAACAAAGTCGCTCTCTGTATGTCCCCATCTACCATTTTGTAGTATTCCTTGGTTTGGCATTGGATCATTTGATACATATCCTTCGTTTTTTCGAC
At	At-11659(Bur-0)	rev	0.341754	0.651201	0.753391	-0.0773786	0.209879	1	25624360	25624529	43.5294	GTCGAAAAAACGAAGGATATGTATCAAATGATCCAATGCCAAACCAAGGAATACTACAAAATGGTAGATGGGGACATACAGAGAGCGACTTTGTTCTCATTTGCTTGGTTCTTTTCTTTCAGGCACGTGCCCCTCTCTGTCTCTCTACCCATACCCGTGACTCACTATAC
At	At-11325	fwd	2.69873	3.22203	3.05588	2.63385	-0.67459	1	25624631	25624800	37.6471	AAGTGACCCAGAAGCCAAAAAGTTTGAAATGTGTGACAAAGAAACATGAGAATCTAATTGAAGATGTGAAAATAAAAAAGGAACAAAAGTCCCACATCTCACTTCTGTGTGTCCCACGTGTCTCCGTCGCATTATCGTGCGTATCTATTTTCAGATACGATCTCAAAATT
At	At-11325	rev	3.57026	3.13384	2.99705	3.01912	-0.624912	1	25624631	25624800	37.6471	AATTTTGAGATCGTATCTGAAAATAGATACGCACGATAATGCGACGGAGACACGTGGGACACACAGAAGTGAGATGTGGGACTTTTGTTCCTTTTTTATTTTCACATCTTCAATTAGATTCTCATGTTTCTTTGTCACACATTTCAAACTTTTTGGCTTCTGGGTCACTT
At	At-11326	fwd	-0.282561	1.07931	0.119977	0.0357338	-1.44797	1	25625661	25625830	30	TGACGTCAAAATTCACACACACACGTTGTTAATAACCTTTTCTATATCAATTATAATACTTGGAAATATAATTATATATAGAGGGCTCAGAGATCTGCGAATCTTACTAACTCAATTAAAAGTTAATTGGGTGGTTTGAGATTGGATTAAGGCTTTACTTTGTACAAAAA
At	At-11326	rev	0.181127	0.541395	1.00339	-0.0913168	-0.748164	1	25625661	25625830	30	TTTTTGTACAAAGTAAAGCCTTAATCCAATCTCAAACCACCCAATTAACTTTTAATTGAGTTAGTAAGATTCGCAGATCTCTGAGCCCTCTATATATAATTATATTTCCAAGTATTATAATTGATATAGAAAAGGTTATTAACAACGTGTGTGTGTGAATTTTGACGTCA
At	At-11327	fwd	-0.609849	0.270706	-0.632525	-1.44023	-1.01047	1	25626171	25626340	30	TTTAAATTATTATTATTATCTTTTTAAATCTCTTGAGATCTCTCTTTAATGGAGCACATGATCATAGAATTCGGCTCGGTGGGTTTGCTAAAACATTTCTTTTAGTGTTGTCAAACGTCGATTTTGCTTGAACACATCTTTGAAAGTTTGAAAAAAAAAACCGACTTAAA
At	At-11327	rev	-1.32222	-0.47829	-0.798888	-1.35264	0.835105	1	25626171	25626340	30	TTTAAGTCGGTTTTTTTTTTCAAACTTTCAAAGATGTGTTCAAGCAAAATCGACGTTTGACAACACTAAAAGAAATGTTTTAGCAAACCCACCGAGCCGAATTCTATGATCATGTGCTCCATTAAAGAGAGATCTCAAGAGATTTAAAAAGATAATAATAATAATTTAAA
At	At-11328	fwd	-1.09966	-1.38158	-1.55753	#N/A	-1.41579	1	25626531	25626700	30.5882	TGATTCCTAAACAGACGCTCCTCGATATGCATGATGTCATGTGGACTTCGCATAAAGAAGACCTAAAATATTATCTATGCACAATTGATATATGTAGGAAGATTATATTGTCACTTGTTCGGGTGTATGATTATAAATATAATCATGTTATATGTCAAATATTTCTTATT
At	At-11328	rev	-0.584116	0.479488	-0.546065	#N/A	-1.43515	1	25626531	25626700	30.5882	AATAAGAAATATTTGACATATAACATGATTATATTTATAATCATACACCCGAACAAGTGACAATATAATCTTCCTACATATATCAATTGTGCATAGATAATATTTTAGGTCTTCTTTATGCGAAGTCCACATGACATCATGCATATCGAGGAGCGTCTGTTTAGGAATCA
At	At-11329	fwd	0.0626557	2.83329	-0.210375	-0.0939731	0.711123	1	25626841	25627010	31.1765	TGGTGGAACTCAAGGACTCTAATCATGTATGTGTATGGATATTTACTTAAAAAAACGCATACAATCATAATAGATAGGTCTATCCTATGACTAAAAAAAATAAAGATTGGCCTATCCTATGACAAGGAAAACAAGGATTGGCCTATCCGGAAATTAATTTTAAAATGTAA
At	At-11329	rev	0.819037	3.54774	0.0975581	0.0918893	0.0690783	1	25626841	25627010	31.1765	TTACATTTTAAAATTAATTTCCGGATAGGCCAATCCTTGTTTTCCTTGTCATAGGATAGGCCAATCTTTATTTTTTTTAGTCATAGGATAGACCTATCTATTATGATTGTATGCGTTTTTTTAAGTAAATATCCATACACATACATGATTAGAGTCCTTGAGTTCCACCA
At	At-11330	fwd	-0.534354	3.43904	-0.174542	-1.19951	0.896164	1	25627671	25627840	33.5294	TGGATCCATATTGTTTATCTCTTGCGAGCATAAAATTGAAATTCTTTATTTATTGTTCTTTTTTTTCGTAGGGGTTCTAGGAAGTTAGGAACCATAAGCCATGTTGGTCCCACTTTGTAAAACACACTGCAAGAATTCCAGAATTTTTTAAACAAACTTGCATCTTCTTG
At	At-11330	rev	-0.937615	-0.350056	-0.507226	-1.67405	-0.358183	1	25627671	25627840	33.5294	CAAGAAGATGCAAGTTTGTTTAAAAAATTCTGGAATTCTTGCAGTGTGTTTTACAAAGTGGGACCAACATGGCTTATGGTTCCTAACTTCCTAGAACCCCTACGAAAAAAAAGAACAATAAATAAAGAATTTCAATTTTATGCTCGCAAGAGATAAACAATATGGATCCA
At	At-11331	fwd	0.982085	0.937952	1.91237	-0.0678627	-2.08564	1	25628831	25629000	29.4118	TATAATTATAAGATCTCCAAGATCAAATTATGCCCCACCAAAGTTTGATTAGTTGTGAGATTCAACCAATGGGGTTTATAAACAAATACTTTAAAACAAAGTCTCTCCCACAAAAGGGTTAATTATAGAAAACTATAATGTAGCTTTTGGTACACAAATTCGATTAATTT
At	At-11331	rev	0.697704	-0.090693	0.89907	-0.120764	-0.788942	1	25628831	25629000	29.4118	AAATTAATCGAATTTGTGTACCAAAAGCTACATTATAGTTTTCTATAATTAACCCTTTTGTGGGAGAGACTTTGTTTTAAAGTATTTGTTTATAAACCCCATTGGTTGAATCTCACAACTAATCAAACTTTGGTGGGGCATAATTTGATCTTGGAGATCTTATAATTATA
At	At-11332	fwd	-1.24462	-0.525072	-1.23905	-1.54778	-2.27246	1	25629071	25629240	31.7647	TTGATTTTTTAAGTCCAAATCTCCTTTAACGGATATATTCTAAGCATTTTTATGAAGCTAGACAAAGATGGTGGGGTGTGATGATTCTTCACAAAGTCCCATTATGAACTCCAAGTGACACCTAATCGAGCTAGTTAAATCTTTAATTACAACAAAAAAATTCTTTTCTT
At	At-11332	rev	-1.06914	-0.771524	-1.04409	-2.11606	-1.53363	1	25629071	25629240	31.7647	AAGAAAAGAATTTTTTTGTTGTAATTAAAGATTTAACTAGCTCGATTAGGTGTCACTTGGAGTTCATAATGGGACTTTGTGAAGAATCATCACACCCCACCATCTTTGTCTAGCTTCATAAAAATGCTTAGAATATATCCGTTAAAGGAGATTTGGACTTAAAAAATCAA
At	At-11333	fwd	-1.30726	-1.39105	-0.630572	-0.700734	-1.62907	1	25629871	25630040	34.7059	TATATAAACAATTAGTAGCGTTGCATAGATGGTGCCATTGATCTGTGATTTCCAGATATAATATAAGCAGCCCACATATAGTTTTTGGTTAAAATAAGCAGCCTCATTTTGTGCCTCACATCGAGGAAGCAACCATGGAAAGCTGATATTTCTTTAAGACTTTTAAAAAG
At	At-11333	rev	-2.61093	-2.14819	-1.43822	-2.29497	-2.55027	1	25629871	25630040	34.7059	CTTTTTAAAAGTCTTAAAGAAATATCAGCTTTCCATGGTTGCTTCCTCGATGTGAGGCACAAAATGAGGCTGCTTATTTTAACCAAAAACTATATGTGGGCTGCTTATATTATATCTGGAAATCACAGATCAATGGCACCATCTATGCAACGCTACTAATTGTTTATATA
At	At-11334	fwd	1.39914	2.23451	1.92708	0.842054	-0.773688	1	25630841	25631010	32.3529	TCCTTCCTACATTTTGACGATAGAAGTTGAAATCTAGTCATTTGACAATACAATCACTTTGAAAAATACTTTCAATAAGAAAAGGCAAGTAACTTCTAGCATACGCATAAAGACTAAAGTTTGAGAACTATATAAAACATATTTAGCTTCGACTTTCCTCGCTATTCGGC
At	At-11334	rev	0.67104	1.28301	1.12571	0.723416	-1.25224	1	25630841	25631010	32.3529	GCCGAATAGCGAGGAAAGTCGAAGCTAAATATGTTTTATATAGTTCTCAAACTTTAGTCTTTATGCGTATGCTAGAAGTTACTTGCCTTTTCTTATTGAAAGTATTTTTCAAAGTGATTGTATTGTCAAATGACTAGATTTCAACTTCTATCGTCAAAATGTAGGAAGGA
At	At-11665(Bur-0)	fwd	0.463925	1.24563	0.666053	-0.0694788	-1.8166	1	25630853	25631022	27.0588	TTTTGAATTATCAAAATAAATAGAACAATTTGTTTTATCAGTTTTTTTTTTTTTGTTTTTTTGCAAGTTTCTGTCATATTTTTCTCTTACGGGGAAAAATAAACAAATTTGCGCCAGATGGCAACATTTCCTATTTTCATCAACGCGTCTTTCCTTATTGATTCTGTTAT
At	At-11665(Bur-0)	rev	-0.155144	0.647866	0.0749896	-0.596309	-2.34019	1	25630853	25631022	27.0588	ATAACAGAATCAATAAGGAAAGACGCGTTGATGAAAATAGGAAATGTTGCCATCTGGCGCAAATTTGTTTATTTTTCCCCGTAAGAGAAAAATATGACAGAAACTTGCAAAAAAACAAAAAAAAAAAAACTGATAAAACAAATTGTTCTATTTATTTTGATAATTCAAAA
At	At-11335	fwd	0.376235	1.65568	0.367096	#N/A	-2.36575	1	25631121	25631290	28.2353	GACAAAATAATCAACTCATTCTAAAATGTGGTCGAATGTCTTAAATTGTTATTTTTTTATTTTATTTTTAGAAAAGTTTTAGTAACTTGTCCAATGTTCTCATTAAAGGGGCCGATTCTGAGAGAAACAAATTTTCATATGGCCCAAAAGAAGATATGCTACTTAAGAAA
At	At-11335	rev	1.04487	1.06142	1.31978	0.297656	-2.02254	1	25631121	25631290	28.2353	TTTCTTAAGTAGCATATCTTCTTTTGGGCCATATGAAAATTTGTTTCTCTCAGAATCGGCCCCTTTAATGAGAACATTGGACAAGTTACTAAAACTTTTCTAAAAATAAAATAAAAAAATAACAATTTAAGACATTCGACCACATTTTAGAATGAGTTGATTATTTTGTC
At	At-11667(Bur-0)	fwd	-0.942227	-1.21166	-0.647222	-0.856348	-1.28349	1	25632814	25632983	34.1176	GATCCTTGAATAATGTATAACAAACGTTGATCAATTTTATTTATTGCCAACAAATTTGTTAACGTTGGGCCGAATTGAGCGGATCAATTTTCATAATAGGCTGAATATTGCAAAAGATTAACCCAGTCGGTTGGAACACCTAACAATTTGGATTAATAGGTGTGATTGTG
At	At-11667(Bur-0)	rev	-1.14941	-1.26366	-0.388212	-1.93265	-1.3095	1	25632814	25632983	34.1176	CACAATCACACCTATTAATCCAAATTGTTAGGTGTTCCAACCGACTGGGTTAATCTTTTGCAATATTCAGCCTATTATGAAAATTGATCCGCTCAATTCGGCCCAACGTTAACAAATTTGTTGGCAATAAATAAAATTGATCAACGTTTGTTATACATTATTCAAGGATC
At	At-11336	fwd	0.978117	0.582173	1.67061	1.03723	-1.69332	1	25634841	25635010	21.7647	TTTAAGGAAATCGAAAATTACTGATTTTTTTGTGGCCATTACGAAGTTTTATTATAAGAGTGATTATATTATTATTGATATTATTTTAATAATATCATTTGTGATATGGTAAGTCAAAAATTGAATTTTTGTAGAAAATGAATTGGAATTATGTTTTGGGTCACATAAAT
At	At-11336	rev	2.39526	1.17463	3.39732	1.39825	-0.415159	1	25634841	25635010	21.7647	ATTTATGTGACCCAAAACATAATTCCAATTCATTTTCTACAAAAATTCAATTTTTGACTTACCATATCACAAATGATATTATTAAAATAATATCAATAATAATATAATCACTCTTATAATAAAACTTCGTAATGGCCACAAAAAAATCAGTAATTTTCGATTTCCTTAAA
At	At-11676(Bur-0)	fwd	2.86362	2.92385	3.25609	2.13815	-1.15801	1	25643715	25643884	30.5882	TTTATTGATATTACCCAAATTGCCCTCTCTTTGCGTGGGATATCTTAATACGTTGTGAGGGTATTTTTGTATATTTCGAAAGTCAACGGTTTATCAATTCACAAGTGGAATGAACAAATAATTGAGCATGTTCAAATCTTACTCTAATTTAGATTTGTTTTGTATTTTGA
At	At-11676(Bur-0)	rev	2.71092	3.7398	3.22782	2.2959	0.0906817	1	25643715	25643884	30.5882	TCAAAATACAAAACAAATCTAAATTAGAGTAAGATTTGAACATGCTCAATTATTTGTTCATTCCACTTGTGAATTGATAAACCGTTGACTTTCGAAATATACAAAAATACCCTCACAACGTATTAAGATATCCCACGCAAAGAGAGGGCAATTTGGGTAATATCAATAAA
At	At-11337	rev	-0.483157	1.32985	0.806659	-0.4551	-1.95085	1	25644161	25644330	36.4706	TAAAAGAGACACACTAGCCGCCGTTAACAAAAGTCACATCATAAGAGAAGATTGATGAATGATGAATCTTACCTTGAGAAAGTCAGGGAAACAATTAAGACACATGCACTAATAAGTAACACTTTTTTTTACGGGTATACATATGCGTTTGTGCCTCAAATACTTGTCGG
At	At-11338	fwd	-0.527222	0.670002	-0.115726	-1.16112	0.584748	1	25644541	25644710	36.4706	ATCTAAGCATTCAAATACCCAACTGTGGGTCAAAGAAGATAGTAACGGATTGAGTCGGCAATTCCGGTTATTATGTCATGTCCATCGCTGTCTTTCTTTTGTAGTCAAAGTTGGTTTGATTTCTTAATATAAAACATGGCGTCATCAAACTACTTTGCACTTTTGTGAAA
At	At-11338	rev	-0.94522	0.237599	-0.293955	-1.18146	0.0781256	1	25644541	25644710	36.4706	TTTCACAAAAGTGCAAAGTAGTTTGATGACGCCATGTTTTATATTAAGAAATCAAACCAACTTTGACTACAAAAGAAAGACAGCGATGGACATGACATAATAACCGGAATTGCCGACTCAATCCGTTACTATCTTCTTTGACCCACAGTTGGGTATTTGAATGCTTAGAT
At	At-11339	fwd	-0.918479	-0.57617	-0.575755	-0.605757	-1.82053	1	25645771	25645940	43.5294	TGTTACATACTATGCGATAACATGCGCACATGCTTGCCACATAACTCTATAAAGTCCTCGCTAGTTTCTGTCGTCCGAGAAATTAGAATAATGGACCGGACATTAAGGCATCTCTAGTGGGTGGCTTTCCATTCATTTAGGCCCCGACTTTCTAGAGTAAGCACATCCTT
At	At-11339	rev	-1.30635	-1.25496	-0.870022	-1.21404	-1.72812	1	25645771	25645940	43.5294	AAGGATGTGCTTACTCTAGAAAGTCGGGGCCTAAATGAATGGAAAGCCACCCACTAGAGATGCCTTAATGTCCGGTCCATTATTCTAATTTCTCGGACGACAGAAACTAGCGAGGACTTTATAGAGTTATGTGGCAAGCATGTGCGCATGTTATCGCATAGTATGTAACA
At	At-11340	fwd	1.02388	1.07534	1.00532	0.92593	-1.3244	1	25647301	25647470	28.8235	AAAGACTTAAATTCTCATTATCTATATAGTAATAATAATGCCCCATGAAAATGATTTTCCAACCATTTTTCTAACATATAAAGTATGGTTTCTAATTCTCACTAAGTCCAAAAAATTTAACCCTACTATGTACCATGAATCACATGTTTTGGTCCTACTCCTACCATTTT
At	At-11340	rev	1.31328	0.0383649	1.25554	0.628572	-1.57529	1	25647301	25647470	28.8235	AAAATGGTAGGAGTAGGACCAAAACATGTGATTCATGGTACATAGTAGGGTTAAATTTTTTGGACTTAGTGAGAATTAGAAACCATACTTTATATGTTAGAAAAATGGTTGGAAAATCATTTTCATGGGGCATTATTATTACTATATAGATAATGAGAATTTAAGTCTTT
At	At-11341(PP)	fwd	0.117002	-0.527697	0.43657	-0.040122	-1.34009	1	25647355	25647524	30.5882	TTTTCCAACCATTTTTCTAACATATAAAGTATGGTTTCTAATTCTCACTAAGTCCAAAAAATTTAACCCTACTATGTACCATGAATCACATGTTTTGGTCCTACTCCTACCATTTTCACAATTTCTCCTCTTATGGAAACATAAACCTAAGTCAACTAATTAGTGAATAA
At	At-11341(PP)	rev	-0.578418	-0.00495223	0.119819	0.0954124	-0.949286	1	25647355	25647524	30.5882	TTATTCACTAATTAGTTGACTTAGGTTTATGTTTCCATAAGAGGAGAAATTGTGAAAATGGTAGGAGTAGGACCAAAACATGTGATTCATGGTACATAGTAGGGTTAAATTTTTTGGACTTAGTGAGAATTAGAAACCATACTTTATATGTTAGAAAAATGGTTGGAAAA
At	At-11342	fwd	-0.375144	-0.477815	0.262135	-0.458533	-1.9854	1	25648991	25649160	37.0588	ATGGTCGTAATTAACGCAAAACAGTAACGTAAACATATTTGAAATGACGAATATACCCTTTTCTATGTACTGTGTGTCTGATGAAACCTAGACCGTACGATCGGTTTCAGATTTGACTAGAGGGTTTATAATAAGTCAAAAGGGTTTTGATTTTCCCCGTAACGGTAAGG
At	At-11342	rev	0.459178	0.706618	0.964514	0.378199	-1.71704	1	25648991	25649160	37.0588	CCTTACCGTTACGGGGAAAATCAAAACCCTTTTGACTTATTATAAACCCTCTAGTCAAATCTGAAACCGATCGTACGGTCTAGGTTTCATCAGACACACAGTACATAGAAAAGGGTATATTCGTCATTTCAAATATGTTTACGTTACTGTTTTGCGTTAATTACGACCAT
At	At-11343(PP)	fwd	0.59899	0.74134	1.12296	0.358429	-0.905372	1	25649080	25649249	38.2353	AGACCGTACGATCGGTTTCAGATTTGACTAGAGGGTTTATAATAAGTCAAAAGGGTTTTGATTTTCCCCGTAACGGTAAGGTAATAATGATAAATTGAGGTTTTTTTGTGTGTTTCTGTTCACACGCGTGACTGTGATTCTCACGTGTTAAACTCTCTCCATGTGAAGAA
At	At-11343(PP)	rev	0.320272	0.230332	1.01208	0.499929	-0.956083	1	25649080	25649249	38.2353	TTCTTCACATGGAGAGAGTTTAACACGTGAGAATCACAGTCACGCGTGTGAACAGAAACACACAAAAAAACCTCAATTTATCATTATTACCTTACCGTTACGGGGAAAATCAAAACCCTTTTGACTTATTATAAACCCTCTAGTCAAATCTGAAACCGATCGTACGGTCT
At	At-11344	fwd	0.318511	0.238718	0.672955	-0.236223	-1.39707	1	25649315	25649484	36.4706	AATTTCCAAAACCCGTTCTATATTTTATTTTTTTCCCCAAAGAAGGACAATCTGGTAAATAAAGCGAAATGTGTGGGGCTTTCCTTTTTTCGGGCTTGTTGATATATCGCTGCAGAAGCTGAGCTTTTTGGCTTTTTTCATAATAAAGCAGAAGAAGCTAAAGCATTTGC
At	At-11344	rev	0.13751	-0.536655	0.703215	0.1509	-1.11207	1	25649315	25649484	36.4706	GCAAATGCTTTAGCTTCTTCTGCTTTATTATGAAAAAAGCCAAAAAGCTCAGCTTCTGCAGCGATATATCAACAAGCCCGAAAAAAGGAAAGCCCCACACATTTCGCTTTATTTACCAGATTGTCCTTCTTTGGGGAAAAAAATAAAATATAGAACGGGTTTTGGAAATT
At	At-11345	fwd	0.133467	1.84359	0.389895	-0.257028	-1.15427	1	25649741	25649910	34.7059	TAAGTTGATTGAGTAATAAGTAAAAATATGCCAAAAAGAGAACAAATTGGAGCGTATGCTTTAAGTGCATGTCCTACAAGAGTATTTGAATCCATATCATACGAAACTCGTGTTGTCCTTGGCTCCACATTACGACCATCCTTACGCAATCAATATTCTTATCTATATAG
At	At-11345	rev	-0.00539016	2.75084	0.332442	-0.71105	-1.77527	1	25649741	25649910	34.7059	CTATATAGATAAGAATATTGATTGCGTAAGGATGGTCGTAATGTGGAGCCAAGGACAACACGAGTTTCGTATGATATGGATTCAAATACTCTTGTAGGACATGCACTTAAAGCATACGCTCCAATTTGTTCTCTTTTTGGCATATTTTTACTTATTACTCAATCAACTTA
At	At-11346	fwd	-0.104964	0.703871	-0.243357	-0.889368	-1.20094	1	25652845	25653014	35.8824	GTTTCTCAACATCTTCCTTTGTACCAAACACGAAACAAGTTTGGGTTTTGTTAAGGACAAAATCGGATTAGATTAAGAGACAAAAACATGATATGTTTGTTTAAAGAACTTGTGCCGGTGAGAAAAATGGCTAGCTTGACCAAATGTGAGAAAGCAAGCTGTCACAAAAA
At	At-11346	rev	-0.726085	0.808911	-1.50925	-0.436699	-0.665491	1	25652845	25653014	35.8824	TTTTTGTGACAGCTTGCTTTCTCACATTTGGTCAAGCTAGCCATTTTTCTCACCGGCACAAGTTCTTTAAACAAACATATCATGTTTTTGTCTCTTAATCTAATCCGATTTTGTCCTTAACAAAACCCAAACTTGTTTCGTGTTTGGTACAAAGGAAGATGTTGAGAAAC
At	At-11347	fwd	-1.11306	-1.30047	-0.395436	-1.47865	-2.0173	1	25656331	25656500	38.2353	CCTGACATCCGACAAAACTACAACACCTTCAATTTTTGGGCTCAATAGTAAAACAAATTGGATCACTGAATTTGAAGATACCTCGGTTGGCCCAACTCTGAAACATTTTCCGTCTGACAAATTGGTGGCCTCCCCTTATATCAAAAACATATTCTAGTGATTATATAACC
At	At-11347	rev	-0.67214	-0.99263	-0.0601271	-1.02444	-2.31071	1	25656331	25656500	38.2353	GGTTATATAATCACTAGAATATGTTTTTGATATAAGGGGAGGCCACCAATTTGTCAGACGGAAAATGTTTCAGAGTTGGGCCAACCGAGGTATCTTCAAATTCAGTGATCCAATTTGTTTTACTATTGAGCCCAAAAATTGAAGGTGTTGTAGTTTTGTCGGATGTCAGG
At	At-11348	fwd	2.96354	1.43106	3.31305	2.45919	-0.913498	1	25657081	25657250	35.2941	GAAAATCTTAAGGCTATTTATGCCTTTTCTTTCTTCTATTCATTCAGGAGATTACACGTGGCATTACTTGTGTGGTTCGCATGTCGTTGTTTCTACATTGCAAATTGTCACAAATTGGTCCATAATGAGTGTTTCTAGTACCTTTCCCTTTGTCTGTGTTTATTTATGAA
At	At-11348	rev	2.8059	0.633625	2.93287	2.53102	-0.22553	1	25657081	25657250	35.2941	TTCATAAATAAACACAGACAAAGGGAAAGGTACTAGAAACACTCATTATGGACCAATTTGTGACAATTTGCAATGTAGAAACAACGACATGCGAACCACACAAGTAATGCCACGTGTAATCTCCTGAATGAATAGAAGAAAGAAAAGGCATAAATAGCCTTAAGATTTTC
At	At-11349(PP)	fwd	1.14825	0.762475	1.3547	0.384078	-0.807643	1	25657201	25657370	22.9412	CATAATGAGTGTTTCTAGTACCTTTCCCTTTGTCTGTGTTTATTTATGAATAATAATTCATGAATAGAATAAACTATTTTTCCAAAAATATTCATATATGTCCGAAAACTCACATCCATATTGTAAATTTAATCGAATCTAATATATTTTCCAAATAATATATTAGTTTT
At	At-11349(PP)	rev	0.547446	1.09352	0.855776	-0.0163196	-1.52822	1	25657201	25657370	22.9412	AAAACTAATATATTATTTGGAAAATATATTAGATTCGATTAAATTTACAATATGGATGTGAGTTTTCGGACATATATGAATATTTTTGGAAAAATAGTTTATTCTATTCATGAATTATTATTCATAAATAAACACAGACAAAGGGAAAGGTACTAGAAACACTCATTATG
At	At-11350	fwd	3.19284	4.84219	3.39601	2.68301	0.185769	1	25657762	25657931	31.7647	TTCGAACCACTCAAAAATATTTATGATAATAACACCCAAAAACAAACTAAACTATTATTTATTTATTGTGGTCATGAGATAGTTACAGACACAGAGAATACATCTGTCAGAAAGCTGACTCATTGTATCTTATCTTTCCCATTTCCTCTTACCTTTTTTCCTACGTGTTG
At	At-11350	rev	2.21414	5.88104	2.45843	1.79548	0.598332	1	25657762	25657931	31.7647	CAACACGTAGGAAAAAAGGTAAGAGGAAATGGGAAAGATAAGATACAATGAGTCAGCTTTCTGACAGATGTATTCTCTGTGTCTGTAACTATCTCATGACCACAATAAATAAATAATAGTTTAGTTTGTTTTTGGGTGTTATTATCATAAATATTTTTGAGTGGTTCGAA
At	At-11351	fwd	2.48099	1.39989	2.76612	2.30429	0.0364385	1	25659011	25659180	40.5882	CGCTGACGTCCTTATCTCGGGCTGATGGAATCCTTGACGAGAGAAAATATTGGTTGGGACGGTTTTGTCTTAAAGTTAAGAGGACGGACGAAAGATTCAACGCCAAAAAGAAGTGTTAAAGATTAATGAGAACGACGCAACGTTTTGTAAATAATTTGTCTGTTTGCTTC
At	At-11351	rev	1.9638	0.92674	2.12683	1.69353	-0.936369	1	25659011	25659180	40.5882	GAAGCAAACAGACAAATTATTTACAAAACGTTGCGTCGTTCTCATTAATCTTTAACACTTCTTTTTGGCGTTGAATCTTTCGTCCGTCCTCTTAACTTTAAGACAAAACCGTCCCAACCAATATTTTCTCTCGTCAAGGATTCCATCAGCCCGAGATAAGGACGTCAGCG
At	At-11352	fwd	-0.796234	-1.51962	0.278732	-0.0368785	-1.50568	1	25659211	25659380	36.4706	TGATTGAATAAAAATCAGCGTCAGATTAATAAAAGTGTTTGTGTGTTTGGTCGGTTACTAGTTCACTTGTTCTCTGGCTCCATGTGAAGTGAAGCCACTACCCAATGTGGCTGGTTACGAGTTTTCTAATAGGTTTGGAATTAAGTGATGTGATTAAAATATGACAGAAA
At	At-11352	rev	-1.01031	-1.092	-0.332742	-0.806667	-1.96278	1	25659211	25659380	36.4706	TTTCTGTCATATTTTAATCACATCACTTAATTCCAAACCTATTAGAAAACTCGTAACCAGCCACATTGGGTAGTGGCTTCACTTCACATGGAGCCAGAGAACAAGTGAACTAGTAACCGACCAAACACACAAACACTTTTATTAATCTGACGCTGATTTTTATTCAATCA
At	At-11353	fwd	0.458116	1.59614	1.5705	0.929054	0.660737	1	25659801	25659970	37.6471	TACTCAAATCATCAAATTACACGACAATTAATTATTCGTATAGAAGACAGAAACGTGTTGATCGAAACACATTATAGGGAAGTGAAAAGCTAAGGATGTGCGAGACGTTTTGGGAGCCACGTTTCTTTATTCGTGTGGTTCACATTTGCACGCAAACAATTCTCTTCAAG
At	At-11353	rev	0.0950963	2.24215	0.925352	0.243368	1.44124	1	25659801	25659970	37.6471	CTTGAAGAGAATTGTTTGCGTGCAAATGTGAACCACACGAATAAAGAAACGTGGCTCCCAAAACGTCTCGCACATCCTTAGCTTTTCACTTCCCTATAATGTGTTTCGATCAACACGTTTCTGTCTTCTATACGAATAATTAATTGTCGTGTAATTTGATGATTTGAGTA
At	At-11354	rev	0.458132	-0.315238	0.917171	-0.187639	-0.917537	1	25660901	25661070	30.5882	TCCTTTTCTTGATATAATTTTGTTATAGACCTTTAGGGCCCTCTTCCTGAGCCCAAATAACTTATTAAAACATATTTATCTCTATATTTGTCATATATAGATCCTAGGCCCGTTATCAACATGCCATGTTGACAAAAAAAAAAAAAAAAAATCATTCATGCCACTATGTT
At	At-11355	fwd	-1.05846	-1.61621	-0.0653935	-0.74431	-1.33517	1	25661341	25661510	35.2941	AAGATGGCACATAGACCGTCATTAGAAAAACTTTCTAAGATGAGCTTGAAGCTCATTTTAATGCGAAGCCCAATAATGCATTTCTGGTCTTCAAATATTTTGTTGAAGCCCACACGTTGTCGCTGAGATTTATGGAATAATTTATGTAAAAAGAACAGGTAAACCCTTAA
At	At-11355	rev	-0.668028	-0.62292	-0.217282	-0.874022	-1.44198	1	25661341	25661510	35.2941	TTAAGGGTTTACCTGTTCTTTTTACATAAATTATTCCATAAATCTCAGCGACAACGTGTGGGCTTCAACAAAATATTTGAAGACCAGAAATGCATTATTGGGCTTCGCATTAAAATGAGCTTCAAGCTCATCTTAGAAAGTTTTTCTAATGACGGTCTATGTGCCATCTT
At	At-11356	fwd	0.842853	0.51199	1.47292	0.116202	-0.740534	1	25661671	25661840	38.8235	ATTTTATGGGAAGTCTTATTGGAACTTTTTTTTTTTTTTGCTAAGAAGTCTTATTCGGACTTAAAAACCAAGGGTCGAAATGAATCGGTCCGGTTCGGTGACATATACATAAGTTGAGTTGGAGAACCAAACAAGGTCATCGAGCTCGGTGTGAACAACGGCATATCAGT
At	At-11356	rev	-0.7274	0.588372	-0.600742	-1.66321	-0.99253	1	25661671	25661840	38.8235	ACTGATATGCCGTTGTTCACACCGAGCTCGATGACCTTGTTTGGTTCTCCAACTCAACTTATGTATATGTCACCGAACCGGACCGATTCATTTCGACCCTTGGTTTTTAAGTCCGAATAAGACTTCTTAGCAAAAAAAAAAAAAAGTTCCAATAAGACTTCCCATAAAAT
At	At-11357	fwd	-1.51194	1.29333	-0.729463	-1.80483	-0.372793	1	25662337	25662506	31.1765	TCTGACCGTTGACTTTATTTATTTACGATTACAGTTTTATAGTAAAACGGCCGTTGTCGTTGAATAGTATTATAACATGCCTCAGGTATATCCTGTTGATTATTAATTTCTAACACATCAAAAACTCAAGGGCCGAAAATCTTGAATTGCTCTTTTTTTATATGAAATTG
At	At-11357	rev	-1.03808	-0.412971	0.102556	-1.9688	-1.40133	1	25662337	25662506	31.1765	CAATTTCATATAAAAAAAGAGCAATTCAAGATTTTCGGCCCTTGAGTTTTTGATGTGTTAGAAATTAATAATCAACAGGATATACCTGAGGCATGTTATAATACTATTCAACGACAACGGCCGTTTTACTATAAAACTGTAATCGTAAATAAATAAAGTCAACGGTCAGA
At	At-11358	fwd	-0.709682	-1.5553	-0.658556	-0.804179	-0.0661334	1	25663091	25663260	34.7059	ACGAGTTTCGGCTAACAATCATCGATACGTTCAATGATTGCAACAACTAACAAGTAGCTCGGGCTATTTAACACAGTTTCCTAACTACAAGTATACAAAATATATTTGTTTTTTTGTCCGCTTAATTAACTATAATACTCCATGTCCGATGAGAAATCGAACACAACTTG
At	At-11358	rev	-1.00647	-1.82997	-0.277879	-2.01828	-0.764283	1	25663091	25663260	34.7059	CAAGTTGTGTTCGATTTCTCATCGGACATGGAGTATTATAGTTAATTAAGCGGACAAAAAAACAAATATATTTTGTATACTTGTAGTTAGGAAACTGTGTTAAATAGCCCGAGCTACTTGTTAGTTGTTGCAATCATTGAACGTATCGATGATTGTTAGCCGAAACTCGT
At	At-11359	fwd	1.65649	0.282892	1.16626	2.04149	-1.17537	1	25663351	25663520	32.9412	TTTGTATCAATGTTGTTAAACCAAAATAGTTTTGTGAAATAACAAGAGTCACAAGACTTACAAAGTCAGCCTCTTTGTCCTCATCGATCCGTTAAAGACCTATTAGCAACTACTAGTTGGTACATACATAGATTATAATATACTTTCACCAGCATGATATAACTCACACT
At	At-11359	rev	1.14824	0.0252723	0.267607	0.558049	-1.78541	1	25663351	25663520	32.9412	AGTGTGAGTTATATCATGCTGGTGAAAGTATATTATAATCTATGTATGTACCAACTAGTAGTTGCTAATAGGTCTTTAACGGATCGATGAGGACAAAGAGGCTGACTTTGTAAGTCTTGTGACTCTTGTTATTTCACAAAACTATTTTGGTTTAACAACATTGATACAAA
At	At-11360	fwd	-0.353996	-0.331774	0.0347757	-0.765681	-1.65856	1	25663791	25663960	34.7059	AGAAATTAAGAAAGAAAGAAAAAATCTGGTCCAGATGCTATCAGTAATCCTGGTAAGCCCAAAAATGAGCCCAAATATCATCAGGTAAGATGAAGTAAACACATTTGTACGGATGAAAGCCCGAGCAACAAGTCACAAGCCAAAACTTATATAGAATTTTAAATTGGAAA
At	At-11360	rev	-0.731716	-0.314029	-0.991979	-1.21987	-1.17548	1	25663791	25663960	34.7059	TTTCCAATTTAAAATTCTATATAAGTTTTGGCTTGTGACTTGTTGCTCGGGCTTTCATCCGTACAAATGTGTTTACTTCATCTTACCTGATGATATTTGGGCTCATTTTTGGGCTTACCAGGATTACTGATAGCATCTGGACCAGATTTTTTCTTTCTTTCTTAATTTCT
At	At-11361	fwd	-0.575576	1.55738	0.455409	-0.741218	-0.946923	1	25666821	25666990	32.9412	TGAGAGGAGATATCTATGAGTTAGCTAGGTACATATATGTTTCATTTCTTGGATTGGAATGAAATAAATAATTGTATATAAAGCGTTGTTGACCAGACCTATATCAATGGTAAAAAGTTTTGAAAGCAACCCCTGCAGTCTAGAGTTTACGTGCCAATATTATTGTCTTT
At	At-11361	rev	-0.155403	2.81529	0.861811	-0.0438494	-0.237201	1	25666821	25666990	32.9412	AAAGACAATAATATTGGCACGTAAACTCTAGACTGCAGGGGTTGCTTTCAAAACTTTTTACCATTGATATAGGTCTGGTCAACAACGCTTTATATACAATTATTTATTTCATTCCAATCCAAGAAATGAAACATATATGTACCTAGCTAACTCATAGATATCTCCTCTCA
At	At-11362	fwd	-1.92843	-2.04219	-1.12983	-1.47232	-1.79687	1	25668531	25668700	31.1765	TACAATAAGAAAGAAAAAAAATACAAAAAAGGTTTTATTTGTTCTGACGCTAAATGCAAAAACTCTCTCTCCATGCCGTTGCTTTCTTCTCTATACACAACATTTCTGCAGACTACAACAAACAAACAAACAAACAACAAGCTCCTAATTTTCCTAAAGATCAAAAACTT
At	At-11362	rev	-1.21079	-0.272231	-0.866526	#N/A	-0.815201	1	25668531	25668700	31.1765	AAGTTTTTGATCTTTAGGAAAATTAGGAGCTTGTTGTTTGTTTGTTTGTTTGTTGTAGTCTGCAGAAATGTTGTGTATAGAGAAGAAAGCAACGGCATGGAGAGAGAGTTTTTGCATTTAGCGTCAGAACAAATAAAACCTTTTTTGTATTTTTTTTCTTTCTTATTGTA
At	At-11363(PP)	fwd	1.63742	1.33444	1.96925	1.76712	-0.473983	1	25668852	25669021	30	TGTATTCTATGTTACTCAAAAACAAAACCCAACAACAAAAAAATGTCTCTTTTTTCCAATTATTATTTCAAAAATAGTTCCCAAAAATGAGCTGTAAAATAGCTGGAAAAAACAAAAAAAAAAACTAATTTTGCACCAAATGCCGCTTCACAATCTTTACGCTTGGCTCC
At	At-11363(PP)	rev	2.09774	1.04434	3.16867	2.82094	-1.07095	1	25668852	25669021	30	GGAGCCAAGCGTAAAGATTGTGAAGCGGCATTTGGTGCAAAATTAGTTTTTTTTTTTGTTTTTTCCAGCTATTTTACAGCTCATTTTTGGGAACTATTTTTGAAATAATAATTGGAAAAAAGAGACATTTTTTTGTTGTTGGGTTTTGTTTTTGAGTAACATAGAATACA
At	At-11364	fwd	-1.37878	-1.26715	-0.0729456	-0.336381	-1.19669	1	25668951	25669120	41.1765	TAGCTGGAAAAAACAAAAAAAAAAACTAATTTTGCACCAAATGCCGCTTCACAATCTTTACGCTTGGCTCCAACACTTGCTCTTCCCAATTCTCTCTCCACTTCTTCTCCGACGAACTCTTCATCATCACTGCTTTAAACGACGCCGTTGCATCAACTCTTTCTATTTCC
At	At-11364	rev	-0.604993	-1.51809	-0.14172	-0.202513	-1.59404	1	25668951	25669120	41.1765	GGAAATAGAAAGAGTTGATGCAACGGCGTCGTTTAAAGCAGTGATGATGAAGAGTTCGTCGGAGAAGAAGTGGAGAGAGAATTGGGAAGAGCAAGTGTTGGAGCCAAGCGTAAAGATTGTGAAGCGGCATTTGGTGCAAAATTAGTTTTTTTTTTTGTTTTTTCCAGCTA
At	At-11365	fwd	-0.428326	0.39731	0.85837	#N/A	-0.505215	1	25672001	25672170	32.3529	ACCGATGGGAATAATCTATACGTGCTTACGTTGAAGCAAGATGGTTCCTTTTGTTCTGTCGTAGGCTTATGATGTTGATGTATTTTATCATGTAGCTAGCTACTCCTTGTGGATTAATGATTAAATATAAAAAAGCATTGGAGTATTTTAATTATAAACTGTATACCAAT
At	At-11365	rev	-0.668516	0.204751	0.573722	-0.667983	-1.4292	1	25672001	25672170	32.3529	ATTGGTATACAGTTTATAATTAAAATACTCCAATGCTTTTTTATATTTAATCATTAATCCACAAGGAGTAGCTAGCTACATGATAAAATACATCAACATCATAAGCCTACGACAGAACAAAAGGAACCATCTTGCTTCAACGTAAGCACGTATAGATTATTCCCATCGGT
At	At-11366	fwd	0.254182	1.98858	-0.307976	-0.4598	-0.673708	1	25673471	25673640	32.3529	ACAGATTATTATATAGCTGACTTTATTTTCCAAGTCAAAAGAGGGGAAAAAAAGGTGACTTTTATTTCGACTAAGGTTTGTTATCGATTTCATAGTCAACGACTTGAACATCCGATCCATTTAATGTAGAAAATTAAAAACTGGACTAAGCTGGTACAACTGGTCTAAAT
At	At-11366	rev	-0.395143	0.834	-0.507893	#N/A	-1.19878	1	25673471	25673640	32.3529	ATTTAGACCAGTTGTACCAGCTTAGTCCAGTTTTTAATTTTCTACATTAAATGGATCGGATGTTCAAGTCGTTGACTATGAAATCGATAACAAACCTTAGTCGAAATAAAAGTCACCTTTTTTTCCCCTCTTTTGACTTGGAAAATAAAGTCAGCTATATAATAATCTGT
At	At-11707(Bur-0)	fwd	0.786897	4.16788	1.96475	1.06586	-0.0780867	1	25673506	25673675	33.5294	TTTGATGATTTAAAAATAAATAATAAGATGGTTACGCATCGAAACATTAGATTGAGATAAACGAACGACAAAGCTATACGTGTCGTGGTACATCGATCTCAAAGCAGACCACTATGACCCACTTGGATTTCAACTTGAATTTTCTTTGTCTTTATGATATTTTCGTTGCT
At	At-11707(Bur-0)	rev	0.956939	4.36615	1.62766	0.802947	-0.286604	1	25673506	25673675	33.5294	AGCAACGAAAATATCATAAAGACAAAGAAAATTCAAGTTGAAATCCAAGTGGGTCATAGTGGTCTGCTTTGAGATCGATGTACCACGACACGTATAGCTTTGTCGTTCGTTTATCTCAATCTAATGTTTCGATGCGTAACCATCTTATTATTTATTTTTAAATCATCAAA
At	At-11367	fwd	-0.635733	0.175221	-0.0381013	-0.814983	-1.46988	1	25675191	25675360	35.2941	TGATGTCTATCAAATAGTGAAATTATAATTTATTTTAACACAATGTGTATATATAATTAGTTTTAATCGTCTCTGCAATTTGAGCATCCACATGCTGTCATGCTCTGCATCTCCCACACGCTTGTCCCTAAACAAACCGTATTGAGTCCCAAACAATAAGTACATGACCG
At	At-11367	rev	-1.34796	-0.842559	0.145589	-1.10961	-1.2842	1	25675191	25675360	35.2941	CGGTCATGTACTTATTGTTTGGGACTCAATACGGTTTGTTTAGGGACAAGCGTGTGGGAGATGCAGAGCATGACAGCATGTGGATGCTCAAATTGCAGAGACGATTAAAACTAATTATATATACACATTGTGTTAAAATAAATTATAATTTCACTATTTGATAGACATCA
At	At-11368	fwd	2.66235	0.287761	2.90452	1.64066	-0.889421	1	25677121	25677290	30.5882	AGTTGAGAGAGAGTTAACCACAAAAAATGTAATCTACCCAATAAAGTATAACCCAATGTGCCAGTTGTCAATAAAAATTAAATAAAGTTTATGATTATGGGCCCCTCCAATCAAGAAATTTTGGTGACTAGTGAGTGTATTAAATAATACTTAATTGCGAAATTGTCAAA
At	At-11368	rev	2.26253	0.96831	2.72812	3.2449	0.785742	1	25677121	25677290	30.5882	TTTGACAATTTCGCAATTAAGTATTATTTAATACACTCACTAGTCACCAAAATTTCTTGATTGGAGGGGCCCATAATCATAAACTTTATTTAATTTTTATTGACAACTGGCACATTGGGTTATACTTTATTGGGTAGATTACATTTTTTGTGGTTAACTCTCTCTCAACT
At	At-11369(PP)	fwd	-0.751814	-1.24586	-0.120379	-1.10619	-1.74712	1	25677283	25677452	45.2941	TTGTCAAATTCATGATAAAAGTAAAAAACCTGGACCCTCCATTTTCACACTTGAGAAGCTCACAATGGCTCGACTCAGCGCATTGCTTGATCAGCTCGTCTCTAATGGCAGCTTTCTCCAAGCCCTTTCTCGGCCCACCGACAAAACTAAACAAGTTTGGACTCTCGACA
At	At-11369(PP)	rev	-1.21845	-1.2691	-0.307468	-0.746747	-2.0892	1	25677283	25677452	45.2941	TGTCGAGAGTCCAAACTTGTTTAGTTTTGTCGGTGGGCCGAGAAAGGGCTTGGAGAAAGCTGCCATTAGAGACGAGCTGATCAAGCAATGCGCTGAGTCGAGCCATTGTGAGCTTCTCAAGTGTGAAAATGGAGGGTCCAGGTTTTTTACTTTTATCATGAATTTGACAA
At	At-11370	fwd	0.221592	-0.688044	0.613762	0.838683	-1.38738	1	25679281	25679450	39.4118	AAACTAAAGCACTAAATCAATCGGGTAACACACAAAATATCTGTCGACGTTAGGTCCACGTCCACGACGAGTAGAAAAACACCAAGGAAGAGATGCATTTGTCTTACTTAATAAAGCCCATTCTTCTGGGCTTCCAAATATTGAGGCCTTGTTACTTCAAAAGAATGAAG
At	At-11370	rev	-0.48371	-2.20084	-0.561257	-0.143108	-1.21354	1	25679281	25679450	39.4118	CTTCATTCTTTTGAAGTAACAAGGCCTCAATATTTGGAAGCCCAGAAGAATGGGCTTTATTAAGTAAGACAAATGCATCTCTTCCTTGGTGTTTTTCTACTCGTCGTGGACGTGGACCTAACGTCGACAGATATTTTGTGTGTTACCCGATTGATTTAGTGCTTTAGTTT
At	At-11371	fwd	0.0712987	1.05177	0.849431	0.0850746	-0.888529	1	25680831	25681000	27.6471	TTTGTGAAAAAAATATTTTAAATTGGTTAAAATATTTGAAACTGCAAGTTAAGATCATGTCCCCCCCACGTGACAATATAAAACTTCTACACAAGTTTCCATCAAGAGATTTTCGTAATTAATTAAGTCAATAGAGACATTAATTAACATAAGAAATGAGAGAATGGTAA
At	At-11371	rev	0.187382	0.874118	0.944528	-0.0543807	-0.71614	1	25680831	25681000	27.6471	TTACCATTCTCTCATTTCTTATGTTAATTAATGTCTCTATTGACTTAATTAATTACGAAAATCTCTTGATGGAAACTTGTGTAGAAGTTTTATATTGTCACGTGGGGGGGACATGATCTTAACTTGCAGTTTCAAATATTTTAACCAATTTAAAATATTTTTTTCACAAA
At	At-11372	fwd	1.16799	0.63366	1.51476	0.767123	0.154101	1	25681281	25681450	40	CATGTAGAGATGTGGTGGATAACGGACGTAGAATCCCGAGATAAATCGGAAGAAAGGTACGGGACGAAAACGTTTTTGCTTGACGGATCTGTCTCTACGTGTGTATGTTGGCTTTTAGTGATATACGAAAGATTTGTAATTAGTTAAAGTTGTCTTCACATTGCTTTCTC
At	At-11372	rev	1.2682	2.64778	1.70353	1.07849	0.618539	1	25681281	25681450	40	GAGAAAGCAATGTGAAGACAACTTTAACTAATTACAAATCTTTCGTATATCACTAAAAGCCAACATACACACGTAGAGACAGATCCGTCAAGCAAAAACGTTTTCGTCCCGTACCTTTCTTCCGATTTATCTCGGGATTCTACGTCCGTTATCCACCACATCTCTACATG
At	At-11373	fwd	0.440333	1.39236	1.71657	#N/A	-0.515324	1	25682241	25682410	34.7059	TTATATTATTTGGTCAACATGTATACTTTTGAGTTGACATCACCCGAGAGAATAAAATCATAAACCAAACGATATAATAATAAAATAAAATCAGAAGTAGGATCGGCCGAAGCTACAAAAGAAAAATGTCCAATCAGGTCGGGCTACTGATAGACCGGTTTGGGTTAACT
At	At-11373	rev	0.451552	0.640714	0.828997	-0.00701702	-1.17072	1	25682241	25682410	34.7059	AGTTAACCCAAACCGGTCTATCAGTAGCCCGACCTGATTGGACATTTTTCTTTTGTAGCTTCGGCCGATCCTACTTCTGATTTTATTTTATTATTATATCGTTTGGTTTATGATTTTATTCTCTCGGGTGATGTCAACTCAAAAGTATACATGTTGACCAAATAATATAA
At	At-11374	fwd	-0.651788	0.0803754	-0.477701	-0.932301	-0.627296	1	25683891	25684060	34.1176	GAGCTCAGATAAAGGCTGTTCCAATCTCACTACACATTGTATCATATATTATCAAGACAATCTCTTTCTCTCTCTCTCTCTGACCAATTAATTTGTCCGGTTCCTCTCTGTCCTCTCGTTGTTCTCTAATAATATATATATTGCAAAAGCTTTATTTTTTGCTTATAGTA
At	At-11374	rev	-0.933596	-0.915894	-0.116632	-0.796217	-1.49725	1	25683891	25684060	34.1176	TACTATAAGCAAAAAATAAAGCTTTTGCAATATATATATTATTAGAGAACAACGAGAGGACAGAGAGGAACCGGACAAATTAATTGGTCAGAGAGAGAGAGAGAAAGAGATTGTCTTGATAATATATGATACAATGTGTAGTGAGATTGGAACAGCCTTTATCTGAGCTC
At	At-11375	fwd	-1.66338	0.636945	-0.970515	-1.06154	-0.581144	1	25688421	25688590	42.9412	GGAGGTTAATGATTTGCATAAGTTATGAGTAGGAAAGAGAGACGGGATCAGGTGAGAGATGGACCACACTACTACTCCAAGACTGTCACGGCTAGTAAGCTACGACTTCTAATCTCTCCCTCTTCATGTAACATCTGCAACTCTCTTTGGGACAATCATACTTTTTACTC
At	At-11375	rev	-0.342636	-0.359663	0.0450905	-0.782678	-0.563235	1	25688421	25688590	42.9412	GAGTAAAAAGTATGATTGTCCCAAAGAGAGTTGCAGATGTTACATGAAGAGGGAGAGATTAGAAGTCGTAGCTTACTAGCCGTGACAGTCTTGGAGTAGTAGTGTGGTCCATCTCTCACCTGATCCCGTCTCTCTTTCCTACTCATAACTTATGCAAATCATTAACCTCC
At	At-11376	fwd	2.26649	2.38293	3.12526	1.6722	-0.492904	1	25688831	25689000	24.1176	GTTTGTTGTTGGACTCCAATAAATTTATTTTAATTTTTTTATATTGGTAGACTATAATTGATAAATAGCAAATAAAAACCAATCCAATCCATAAATGGTTTTGTCTATCTTATCACCGCCAAAATAATAATAATAACAAATTAACAACCAATGATTGATGTAAACAAGTT
At	At-11376	rev	1.54114	1.48138	2.49094	1.5296	-0.996342	1	25688831	25689000	24.1176	AACTTGTTTACATCAATCATTGGTTGTTAATTTGTTATTATTATTATTTTGGCGGTGATAAGATAGACAAAACCATTTATGGATTGGATTGGTTTTTATTTGCTATTTATCAATTATAGTCTACCAATATAAAAAAATTAAAATAAATTTATTGGAGTCCAACAACAAAC
At	At-11377	fwd	-1.8661	-1.44307	-1.33152	-2.25731	-2.27298	1	25689051	25689220	31.7647	TTCAATTAAAACGGTGAAAATTGACTAATTGTGGAAATCTATTTATGTACTACGTAGTGCTTTGTTCATAAGCACATTTTGTTACACGGCTACTACATCAGCTCTATTCCGTTGGAAGATAGTTTAAATGTGTTTGGAGATCATTATATAAGGTGTGAATGTTTAAACAT
At	At-11377	rev	-1.40667	-0.714866	-1.23205	-1.33314	-1.80649	1	25689051	25689220	31.7647	ATGTTTAAACATTCACACCTTATATAATGATCTCCAAACACATTTAAACTATCTTCCAACGGAATAGAGCTGATGTAGTAGCCGTGTAACAAAATGTGCTTATGAACAAAGCACTACGTAGTACATAAATAGATTTCCACAATTAGTCAATTTTCACCGTTTTAATTGAA
At	At-11378	fwd	-0.568116	-0.558461	0.168183	-0.585271	-1.48345	1	25689441	25689610	32.9412	CTGGTGAATATATTCTTAGATTTGTAAAAGAAAGCCTAAACTAGTGCTAAGCCCGTATCAGTTAATGGACCATGTCTGTCAATAAAGCCCAAATTTGATTTTGCAGCATTTTTTTTTTCTTTTCCAATTCAAGGTAACTGAACAATATAAACTAAAGAAGTTAGGGAAGG
At	At-11378	rev	-0.251414	-0.642489	-0.236215	-0.713237	-1.38655	1	25689441	25689610	32.9412	CCTTCCCTAACTTCTTTAGTTTATATTGTTCAGTTACCTTGAATTGGAAAAGAAAAAAAAAATGCTGCAAAATCAAATTTGGGCTTTATTGACAGACATGGTCCATTAACTGATACGGGCTTAGCACTAGTTTAGGCTTTCTTTTACAAATCTAAGAATATATTCACCAG
At	At-11379(PP)	fwd	1.84008	2.7715	1.07016	1.083	-0.0301064	1	25690064	25690233	34.7059	GCCATATATGATTGAATTTTTATGGGACTTTTTTTTCTTCTACTGCTCTCTCTTAACGTTTCTTTTGGAAAAGTATGCGTACGGGTATTTTATGAAAGTGGATATGCTCATCAAGTGGTATGATACTATGGGGACCAATAAATCAAAGAAAATATACGCTGACGAACTTC
At	At-11379(PP)	rev	2.75914	4.11776	2.12519	2.2965	0.989198	1	25690064	25690233	34.7059	GAAGTTCGTCAGCGTATATTTTCTTTGATTTATTGGTCCCCATAGTATCATACCACTTGATGAGCATATCCACTTTCATAAAATACCCGTACGCATACTTTTCCAAAAGAAACGTTAAGAGAGAGCAGTAGAAGAAAAAAAAGTCCCATAAAAATTCAATCATATATGGC
At	At-11380	fwd	1.25281	2.07514	1.42132	0.342236	-0.576697	1	25690101	25690270	32.9412	TTCTACTGCTCTCTCTTAACGTTTCTTTTGGAAAAGTATGCGTACGGGTATTTTATGAAAGTGGATATGCTCATCAAGTGGTATGATACTATGGGGACCAATAAATCAAAGAAAATATACGCTGACGAACTTCAATTACAACAAAAAGAGTTTATAACCAAATTATACTT
At	At-11380	rev	1.71768	2.37482	1.13011	1.08216	-0.0967051	1	25690101	25690270	32.9412	AAGTATAATTTGGTTATAAACTCTTTTTGTTGTAATTGAAGTTCGTCAGCGTATATTTTCTTTGATTTATTGGTCCCCATAGTATCATACCACTTGATGAGCATATCCACTTTCATAAAATACCCGTACGCATACTTTTCCAAAAGAAACGTTAAGAGAGAGCAGTAGAA
At	At-11381	fwd	-0.309373	-1.28052	0.184575	-0.137167	-1.18624	1	25691371	25691540	33.5294	GGTTGAAGCAAGGCATTTTCGCGTTTAAGGCGGTCCAGCACTCTCTGATATTTTTATTATCAAACTATAAAACCACAGAAAAAATTATAACTGGAATTTAGGAACATTAAAATGTTATTACAATATTACGGAAAAATCTCTTATACCGATGAGATTTCTCACGGGAGCAA
At	At-11381	rev	-0.516634	-1.38521	0.373364	0.0168827	-1.03419	1	25691371	25691540	33.5294	TTGCTCCCGTGAGAAATCTCATCGGTATAAGAGATTTTTCCGTAATATTGTAATAACATTTTAATGTTCCTAAATTCCAGTTATAATTTTTTCTGTGGTTTTATAGTTTGATAATAAAAATATCAGAGAGTGCTGGACCGCCTTAAACGCGAAAATGCCTTGCTTCAACC
At	At-11382	fwd	1.74522	-0.194991	1.41152	0.448968	-1.22424	1	25691651	25691820	27.0588	ATTTTTTAAGATCTAAAAGATAAAAATCTATTATAAGATACCTCCCACACTCCTTCACAATCTAATAATAAAACATTTTCTGAATTGTTTTATGCTATACTTTAGTGGTGGGACATTAGGATTGAATGAAAATGTAAAGATAGTGGGAGCTATTGTTTAGTGATTTTAAA
At	At-11382	rev	-0.238191	-0.710533	0.0404543	0.280958	-1.01782	1	25691651	25691820	27.0588	TTTAAAATCACTAAACAATAGCTCCCACTATCTTTACATTTTCATTCAATCCTAATGTCCCACCACTAAAGTATAGCATAAAACAATTCAGAAAATGTTTTATTATTAGATTGTGAAGGAGTGTGGGAGGTATCTTATAATAGATTTTTATCTTTTAGATCTTAAAAAAT
At	At-11383	fwd	-0.719528	-0.788984	-0.580875	-0.24602	-1.82635	1	25692481	25692650	31.1765	TTTAAAATTCATGATGTTGATTAAAACAAATTAATACTACTAGTTGTTGATTAACAGTTGTTTCCACGAAAATGAGTTTTTGAGATGTAACAGTTGGTTACTATGCTCAGTTCCCAAAAACATGACCAAACATAATTTTGTCTTTCACGTGACTAATTACTGCTCAAGCC
At	At-11383	rev	-0.310832	-0.627552	0.704823	-1.10676	-1.87864	1	25692481	25692650	31.1765	GGCTTGAGCAGTAATTAGTCACGTGAAAGACAAAATTATGTTTGGTCATGTTTTTGGGAACTGAGCATAGTAACCAACTGTTACATCTCAAAAACTCATTTTCGTGGAAACAACTGTTAATCAACAACTAGTAGTATTAATTTGTTTTAATCAACATCATGAATTTTAAA
At	At-11384	fwd	-1.4625	-1.51568	-0.67019	-2.31236	-1.66132	1	25693454	25693623	44.1176	TTGAACAAGGGACCTCTCCAATGGCCCCTTCTCTCGTCCTTCTTCTTCTGTCTAACAATACACTACCACACACTTTCACGCTCTCTTCTCTCACACCTTTCTTCTTCCTCACCCAAAATTCTTCTCTCTATGTTCTTCTTCATCTTCTAGCTCTCTCATCTCTTCTTCTC
At	At-11384	rev	-1.6931	-1.54326	-0.934038	-1.96101	-1.36701	1	25693454	25693623	44.1176	GAGAAGAAGAGATGAGAGAGCTAGAAGATGAAGAAGAACATAGAGAGAAGAATTTTGGGTGAGGAAGAAGAAAGGTGTGAGAGAAGAGAGCGTGAAAGTGTGTGGTAGTGTATTGTTAGACAGAAGAAGAAGGACGAGAGAAGGGGCCATTGGAGAGGTCCCTTGTTCAA
At	At-sh426	fwd	-0.675986	-0.89625	-0.11557	-0.491305	-0.255318	1	25693744	25693913	28.2353	TAGATCGATGAATCTAGATCTTTCAGATCTGTTATTGACGGATCTGTTTCTGGAAATTTTGATTCACTGTTATCATCATCATCGTTGTTCTTACGATTTAGATTTGATTTTTTTGCTCAGATCTAATTTCAAATTTTCATGTCAACAGATTAATTTTCGTTAATTTTAAA
At	At-sh426	rev	-0.395792	-0.907264	0.357023	-0.10619	0.402665	1	25693744	25693913	28.2353	TTTAAAATTAACGAAAATTAATCTGTTGACATGAAAATTTGAAATTAGATCTGAGCAAAAAAATCAAATCTAAATCGTAAGAACAACGATGATGATGATAACAGTGAATCAAAATTTCCAGAAACAGATCCGTCAATAACAGATCTGAAAGATCTAGATTCATCGATCTA
At	At-11385	fwd	0.727142	2.39579	1.44567	#N/A	0.110281	1	25694361	25694530	31.7647	TTTTATTTCTCATAGATAGAGTAATCGTGTACGATTCTTGATTAAAGAAAACATGTGATCTTTCTTGTGTTTGTGACTTTGTCGATAAAGCTTTAGGATTAAGACGTCTTCGAGTTAACTCATTACAGCACATAGAGTGGGCCAATTCTCTAACCAATTTAAATAAATTA
At	At-11386	fwd	1.30028	0.302171	2.28963	1.78943	-1.52201	1	25695511	25695680	30.5882	GTGTAAAAAAGCTGTGATCTGAGAAATGCCATGTGTTGAACTAACGTTGGAGACTATTCAAAATATCTGGTTGGTTTAGTTATTACATATAATTAAATCTTCATCTCCCAGAAAAAAATATCTTTACTTTTACCGTCAGTGAATTATGGAATGTGGAATATGCAATAAAA
At	At-11386	rev	1.14051	-0.046582	2.49309	0.70262	-1.00616	1	25695511	25695680	30.5882	TTTTATTGCATATTCCACATTCCATAATTCACTGACGGTAAAAGTAAAGATATTTTTTTCTGGGAGATGAAGATTTAATTATATGTAATAACTAAACCAACCAGATATTTTGAATAGTCTCCAACGTTAGTTCAACACATGGCATTTCTCAGATCACAGCTTTTTTACAC
At	At-11387	fwd	0.150351	0.619421	0.641683	-0.213379	-1.32165	1	25695951	25696120	32.3529	AAGTCTGACACTCTGCTACTTCTGCTCCTTCTCTTTTTTTTTTATTTTCTCCTTATTTTATTTCAAATTATTATTATATGATGTTTTAATTTGACAAAGTTGTTGCAGATCCTTTAAAGAAGTCCACGGGCCACAAATTCACATATGGGGTTTGAAGACTGGACATATTC
At	At-11387	rev	0.649854	0.834356	0.744087	-0.0386075	-0.685159	1	25695951	25696120	32.3529	GAATATGTCCAGTCTTCAAACCCCATATGTGAATTTGTGGCCCGTGGACTTCTTTAAAGGATCTGCAACAACTTTGTCAAATTAAAACATCATATAATAATAATTTGAAATAAAATAAGGAGAAAATAAAAAAAAAAGAGAAGGAGCAGAAGTAGCAGAGTGTCAGACTT
At	At-11388	fwd	0.740854	-0.736576	0.99004	1.07612	-1.4802	1	25698841	25699010	38.2353	ACCCATTCTCACATGACATTTGTCTCCCTCTTTCTTCCTACTTCCTCCTCTTCTTTAATAGAAATGGCAATTAAACTTTATGGGCCCAAAGTTTACGTCGGCCATTATATAATTAAGATTACAGATTAATCAGTTACCTGGTGCTGGTAGGTTTATTCGTGGCCCATTTA
At	At-11388	rev	0.155854	-0.97432	0.783179	-0.0468165	-1.45472	1	25698841	25699010	38.2353	TAAATGGGCCACGAATAAACCTACCAGCACCAGGTAACTGATTAATCTGTAATCTTAATTATATAATGGCCGACGTAAACTTTGGGCCCATAAAGTTTAATTGCCATTTCTATTAAAGAAGAGGAGGAAGTAGGAAGAAAGAGGGAGACAAATGTCATGTGAGAATGGGT
At	At-11389(PP)	fwd	0.401001	-0.685425	0.458893	-0.0890792	-1.5888	1	25698922	25699091	37.6471	GGGCCCAAAGTTTACGTCGGCCATTATATAATTAAGATTACAGATTAATCAGTTACCTGGTGCTGGTAGGTTTATTCGTGGCCCATTTAAGCTTGGTACAGTTATAGGCCATTAGAATCGTGGTGGTTGGTCTTTTCACAAATCAACTAAGATTATGTTTTGGAAATAAA
At	At-11389(PP)	rev	0.638597	-0.589898	0.535897	0.00424279	-1.36631	1	25698922	25699091	37.6471	TTTATTTCCAAAACATAATCTTAGTTGATTTGTGAAAAGACCAACCACCACGATTCTAATGGCCTATAACTGTACCAAGCTTAAATGGGCCACGAATAAACCTACCAGCACCAGGTAACTGATTAATCTGTAATCTTAATTATATAATGGCCGACGTAAACTTTGGGCCC
At	At-11390	fwd	1.66816	4.89537	1.22737	1.3359	-0.358542	1	25699241	25699410	31.1765	AAGATGATCTTTATTTGCTTAAAAGTTTGGATAATGTTGGAGATGATAAACTTGTATGCGGATAAAATATTAAGTCGGCATCCGTACGTGACAAATTTGCTGAATATCTAGATATTTCGAAATATGATCGTGTCAAAACAATACGTTTTACTTTCTTACTACACACTCAT
At	At-11390	rev	1.51693	5.20071	1.36018	0.952199	-0.14644	1	25699241	25699410	31.1765	ATGAGTGTGTAGTAAGAAAGTAAAACGTATTGTTTTGACACGATCATATTTCGAAATATCTAGATATTCAGCAAATTTGTCACGTACGGATGCCGACTTAATATTTTATCCGCATACAAGTTTATCATCTCCAACATTATCCAAACTTTTAAGCAAATAAAGATCATCTT
At	At-11391	fwd	0.755055	2.20152	1.52392	0.434448	0.119049	1	25699671	25699840	39.4118	TGGTGATGGCCTTTGATGGTGACTGAGAGAAGCAAATGAAAGTAGGCGAAGAGAAGGTCCAGTTGCCACTTGCCCCTTCCGATCCCCACAATATTCAACTTGACCCTTTCATAGTCCTAAAATGTACACGTTTTTTTTTTTTTTTGGTTTGTTTCACAATAAATTTTTCT
At	At-11391	rev	-0.0312728	2.1391	1.53923	#N/A	0.0329422	1	25699671	25699840	39.4118	AGAAAAATTTATTGTGAAACAAACCAAAAAAAAAAAAAAACGTGTACATTTTAGGACTATGAAAGGGTCAAGTTGAATATTGTGGGGATCGGAAGGGGCAAGTGGCAACTGGACCTTCTCTTCGCCTACTTTCATTTGCTTCTCTCAGTCACCATCAAAGGCCATCACCA
At	At-11392	fwd	2.31442	2.19429	2.22846	1.86782	-0.439849	1	25700541	25700710	36.4706	AAAGCATACACCAACGACTTAATTTAGCTAAAACTAATTAAAATTAGAAATATAAGAGGATATTGCGTGATAAGTAGGCACCTAATGTTATAGTGGCATTGTGGGGACGACGACGTGGCTAAATTTCAACCTTAGAATTCGCCGTCGACACTGAGTTTAAAAGTCTTGAA
At	At-11392	rev	2.27142	2.8774	2.23202	2.03207	0.0994301	1	25700541	25700710	36.4706	TTCAAGACTTTTAAACTCAGTGTCGACGGCGAATTCTAAGGTTGAAATTTAGCCACGTCGTCGTCCCCACAATGCCACTATAACATTAGGTGCCTACTTATCACGCAATATCCTCTTATATTTCTAATTTTAATTAGTTTTAGCTAAATTAAGTCGTTGGTGTATGCTTT
At	At-11393	fwd	-0.205584	0.41508	1.23586	-0.142848	-0.277305	1	25701775	25701944	40	AGAAAAAAGGAGAAAAGAAAAAGGAGGACACGTAGGGCAAAAGGAAGCAGACAGATGTTGTGAGTGTGACGTAAGGCAACTGAGTTTACGTGAAACCAATGTCGGTAAGAGAGAATTCAAAAACAAATCTTCACGTCTCTCTCTAAACCCAACTCTCATATATGTCTTCT
At	At-11393	rev	0.441352	0.0861297	0.593761	-0.0358012	-0.378714	1	25701775	25701944	40	AGAAGACATATATGAGAGTTGGGTTTAGAGAGAGACGTGAAGATTTGTTTTTGAATTCTCTCTTACCGACATTGGTTTCACGTAAACTCAGTTGCCTTACGTCACACTCACAACATCTGTCTGCTTCCTTTTGCCCTACGTGTCCTCCTTTTTCTTTTCTCCTTTTTTCT
At	At-11394	fwd	-0.288049	#N/A	1.74132	#N/A	#N/A	1	25702481	25702650	35.2941	TACTGTTAAATGCATATATTTTATAGACGCCGTGCCTCGGCTTGTCTCAAGACTCGAGAGTGATTCACACCAGTTTCCAATTGGTGGCCATACCTACACATTACCGGCTCAATTAATATTAGGGATTATATATGTACTTTAATCGTTTGACAAAATAGAATAAAAAATAT
At	At-11394	rev	-0.010039	0.330088	-0.970428	-0.963578	-0.337521	1	25702481	25702650	35.2941	ATATTTTTTATTCTATTTTGTCAAACGATTAAAGTACATATATAATCCCTAATATTAATTGAGCCGGTAATGTGTAGGTATGGCCACCAATTGGAAACTGGTGTGAATCACTCTCGAGTCTTGAGACAAGCCGAGGCACGGCGTCTATAAAATATATGCATTTAACAGTA
At	At-11395	fwd	0.680589	-0.214029	0.913113	0.059818	-1.27279	1	25702841	25703010	31.1765	CAATTGTAACTTTCCAATTGGAACAAAGAATACAAAACATCATTTGGGGCTTTATGCAAGTGTAGCGTTCCAAGCAAAATAGAAAAATTATTTTGGGGGTTTATGCATAAATAACAAATTTCAAACTGTCACTTTATCAGCTCTTAATTTCATTTTGCCTTCATCTTTTG
At	At-11395	rev	-0.673875	-1.36187	-0.194254	-0.635048	-0.77666	1	25702841	25703010	31.1765	CAAAAGATGAAGGCAAAATGAAATTAAGAGCTGATAAAGTGACAGTTTGAAATTTGTTATTTATGCATAAACCCCCAAAATAATTTTTCTATTTTGCTTGGAACGCTACACTTGCATAAAGCCCCAAATGATGTTTTGTATTCTTTGTTCCAATTGGAAAGTTACAATTG
At	At-11396	fwd	-0.183943	0.531049	0.686455	-0.58629	-0.863479	1	25703171	25703340	39.4118	AAACTTCCCATCCACCTACATTACCCATTTCACTTCCTACCATTAAATATGAACAACACGTGATGGTATTGATTCACTTAATTGAAGAGCTTTGTGAAAAATTCTTTAACCATCCTCAAGCGTTATCCTATCACTGTTGGACAGTAGATTTCGCCACGTGGCACGAGTTC
At	At-11396	rev	0.746988	0.489339	1.47995	0.565732	-1.00927	1	25703171	25703340	39.4118	GAACTCGTGCCACGTGGCGAAATCTACTGTCCAACAGTGATAGGATAACGCTTGAGGATGGTTAAAGAATTTTTCACAAAGCTCTTCAATTAAGTGAATCAATACCATCACGTGTTGTTCATATTTAATGGTAGGAAGTGAAATGGGTAATGTAGGTGGATGGGAAGTTT
At	At-11397	fwd	1.20618	2.16048	1.15492	0.705548	-0.610599	1	25703841	25704010	31.1765	AGTTCACTATTTTTTCAGATGAGTTTTCATATTTAATTGGCTAGTGGTTCCTAGTTATAACAGAAAACAAGTTGCAAATTTATAACGACTCAATCAAATTGATTCAAAGTACAAGGGCCACTTGTACCTTATCATATAAAGACATATATGAGATCCACTTGTGAGGTATA
At	At-11397	rev	2.11405	3.12865	1.74357	1.86215	-1.09896	1	25703841	25704010	31.1765	TATACCTCACAAGTGGATCTCATATATGTCTTTATATGATAAGGTACAAGTGGCCCTTGTACTTTGAATCAATTTGATTGAGTCGTTATAAATTTGCAACTTGTTTTCTGTTATAACTAGGAACCACTAGCCAATTAAATATGAAAACTCATCTGAAAAAATAGTGAACT
At	At-11398	fwd	-0.874717	-1.71457	-0.197873	-1.39397	-1.30622	1	25704321	25704490	37.6471	TCTGCTAATGAAGATTACAAGAGGTGAAACTGCTAATGAAGATTACAAGAGGTGAAACTGAAAAAAAATAGTGGGTCGAGGCCCATGTTTCAAGTGGATGTGATGAAGCCGGCCCTGATCACAAAAAATCACTGTAACTTCATAATTCATTTTTGAAGGAAACCATTTTC
At	At-11398	rev	-1.81952	-2.76129	-0.91008	-2.02895	-1.35053	1	25704321	25704490	37.6471	GAAAATGGTTTCCTTCAAAAATGAATTATGAAGTTACAGTGATTTTTTGTGATCAGGGCCGGCTTCATCACATCCACTTGAAACATGGGCCTCGACCCACTATTTTTTTTCAGTTTCACCTCTTGTAATCTTCATTAGCAGTTTCACCTCTTGTAATCTTCATTAGCAGA
At	At-11399	fwd	0.480547	-0.215887	0.689434	-0.00480213	-2.38122	1	25706101	25706270	33.5294	CCGTATAGCCTCCCTAAAACCTGGAGTAGAAATATGCTTGAAGATGAACAAGGAGTTTTGTCTCGCGTGTGTGTAATTCACGTGCCTCATTTTTGCTTAATATTTTTATTTTCTCTTTCAGAAGATTTTAAGACTTAAAGATTTTCTTTTGGTTTTTTTTTTTTTGTCGG
At	At-11399	rev	0.998088	0.888982	1.0682	0.366899	-1.8594	1	25706101	25706270	33.5294	CCGACAAAAAAAAAAAAACCAAAAGAAAATCTTTAAGTCTTAAAATCTTCTGAAAGAGAAAATAAAAATATTAAGCAAAAATGAGGCACGTGAATTACACACACGCGAGACAAAACTCCTTGTTCATCTTCAAGCATATTTCTACTCCAGGTTTTAGGGAGGCTATACGG
At	At-11400	fwd	-0.435845	-0.0647831	-0.203138	-0.680376	-1.47224	1	25706431	25706600	37.0588	AAAAGTAGCTTGCACTGCATAGAGAGTCATAAGACCTTGGAATCAATGTTGATATGATGAGGATTGAGAAACGAGCGTTGAAGAAGAGGTTTGTCATTGGGTGAGACGTAATTAATTACTATACTATAGATAAAGGTGACTAGGTGAGTGGTAAAAGTCGTAATATTGGA
At	At-11400	rev	-0.440635	2.62286	-0.33166	-1.15839	-1.55898	1	25706431	25706600	37.0588	TCCAATATTACGACTTTTACCACTCACCTAGTCACCTTTATCTATAGTATAGTAATTAATTACGTCTCACCCAATGACAAACCTCTTCTTCAACGCTCGTTTCTCAATCCTCATCATATCAACATTGATTCCAAGGTCTTATGACTCTCTATGCAGTGCAAGCTACTTTT
At	At-11401	fwd	-1.64455	-1.4569	-1.27308	-1.80285	-0.172429	1	25707711	25707880	49.4118	AAAGATCCAACAACCGGCGGCGACAGTTCGGAGAATCTGGCCACACGTGTAAACGCTAACAAGAGCAAGACGCAAACTGGCCGATTCAAACGTGAATCCGTGAACCAACTAGGTGAATGTAGTCATGACATGTGGCAACTCCCAAGTTCTAGTGCTACGCATGGTTATGG
At	At-11401	rev	-2.49383	-2.23305	-1.8084	-1.62393	-0.479172	1	25707711	25707880	49.4118	CCATAACCATGCGTAGCACTAGAACTTGGGAGTTGCCACATGTCATGACTACATTCACCTAGTTGGTTCACGGATTCACGTTTGAATCGGCCAGTTTGCGTCTTGCTCTTGTTAGCGTTTACACGTGTGGCCAGATTCTCCGAACTGTCGCCGCCGGTTGTTGGATCTTT
At	At-11402(PP)	fwd	-0.162974	-0.0548743	0.64807	-0.4598	-1.03389	1	25707908	25708077	33.5294	CCGAAGGGAAGCTCCATTTAATCAAAGTTCTCCAAATCTTGGGTTTGATGATCAAGTCGATATCAACGAGGTTGGCTTAGAGCTCAGACTTGGTTAGAACCAGAAGATTGCATTATTATTATCATAATTCTGTCTTTTTAATTAATAATTTCACTTTCTATATAAAAGGA
At	At-11402(PP)	rev	-0.282724	-0.883483	-0.0493998	-0.29624	-1.51961	1	25707908	25708077	33.5294	TCCTTTTATATAGAAAGTGAAATTATTAATTAAAAAGACAGAATTATGATAATAATAATGCAATCTTCTGGTTCTAACCAAGTCTGAGCTCTAAGCCAACCTCGTTGATATCGACTTGATCATCAAACCCAAGATTTGGAGAACTTTGATTAAATGGAGCTTCCCTTCGG
At	At-11403	fwd	1.07984	0.346086	0.629736	1.13161	-1.48305	1	25708301	25708470	37.6471	AGAAGCGAAAGAGTGTCCCCAGCAGCTCGAATCGTATGACACTATGACTAAGGACCAAACACGTTAAAGCACAAACCCTTAACTTGTTTTTTCTATCAATTCAAAATTGTCATCATTAATATGTCCAAAGGGCCTCACGATCCAAGATATTGAAGGATATTTTCTTCTAA
At	At-11403	rev	1.54723	0.591912	1.07172	1.01604	-1.78815	1	25708301	25708470	37.6471	TTAGAAGAAAATATCCTTCAATATCTTGGATCGTGAGGCCCTTTGGACATATTAATGATGACAATTTTGAATTGATAGAAAAAACAAGTTAAGGGTTTGTGCTTTAACGTGTTTGGTCCTTAGTCATAGTGTCATACGATTCGAGCTGCTGGGGACACTCTTTCGCTTCT
At	At-11404	fwd	6.71043	5.10266	7.4988	6.1539	-0.753099	1	25711051	25711220	35.2941	AAGAGATCTTATCTCGATTCTGATTGGTCGAGTTCTTCAAGTTGATCCTATTCTTAATGTTGTGATTGGTCAGCTTCTTAATCAGATGGATATCTTTATGGTCCACTTGTCGTTTTCACTGACCCAATCACTCCTTATTTTTGGATTTTGTTACCATTCATTCATTTTTG
At	At-11404	rev	6.71183	4.80436	7.10126	5.79356	-0.347991	1	25711051	25711220	35.2941	CAAAAATGAATGAATGGTAACAAAATCCAAAAATAAGGAGTGATTGGGTCAGTGAAAACGACAAGTGGACCATAAAGATATCCATCTGATTAAGAAGCTGACCAATCACAACATTAAGAATAGGATCAACTTGAAGAACTCGACCAATCAGAATCGAGATAAGATCTCTT
At	At-11405	fwd	1.24812	3.21417	0.37	1.06071	-0.587819	1	25711651	25711820	34.1176	TGCTAAAGTAGAAAACGTTGGGGTTAAAGAAAAATAAAAGATAAAGTGGATAACAATGGTTTGTGCTGGACCACATCAATATGCAGAAAACTTCAAAAACAAAGGCATCAACCTTTTTCTTGAGAAGATAAGAGGCTTGATGGATATCATTTACCACTCTTGGCATTATT
At	At-11405	rev	2.37017	4.01931	1.63795	2.21631	0.297788	1	25711651	25711820	34.1176	AATAATGCCAAGAGTGGTAAATGATATCCATCAAGCCTCTTATCTTCTCAAGAAAAAGGTTGATGCCTTTGTTTTTGAAGTTTTCTGCATATTGATGTGGTCCAGCACAAACCATTGTTATCCACTTTATCTTTTATTTTTCTTTAACCCCAACGTTTTCTACTTTAGCA
At	At-11406	fwd	-1.03522	-1.12977	-1.83535	-1.77584	-1.77947	1	25712205	25712374	38.2353	CCTGCATCCTCACTAGGAAGGCCTGTTTCACCATTTACAATGAAACCTAAGCCATCATAAGCTGGGAAATCAAGGCCCACTTATTGATATAGGTCCAATACATTTTGTGGCAGTGTTGGAAAACATGTTTGATGTACTCGTATTTTAATACTATTGGAGAAATATATGGA
At	At-11406	rev	-0.865933	-1.86948	-0.823884	-0.975061	-1.84364	1	25712205	25712374	38.2353	TCCATATATTTCTCCAATAGTATTAAAATACGAGTACATCAAACATGTTTTCCAACACTGCCACAAAATGTATTGGACCTATATCAATAAGTGGGCCTTGATTTCCCAGCTTATGATGGCTTAGGTTTCATTGTAAATGGTGAAACAGGCCTTCCTAGTGAGGATGCAGG
At	At-11408(PP)	fwd	-1.72355	-0.982603	-0.691336	#N/A	-1.45819	1	25715085	25715254	37.0588	AATAAATTAAGAAACAGCAAGACGTGTCAGCTTTTAGTTTTATCGAGATCAAAGCGTTTGGTAACTACTTTGATTTGATGATCACGTTCACGTTGCCCGGTAGGCGCAATATTGGTACTGTGACTAAAGGTGGATATAAATACTTAGTACTTGTCACGTACCTGTAATTT
At	At-11408(PP)	rev	-1.93145	-0.61712	-0.425212	-1.80483	-1.31173	1	25715085	25715254	37.0588	AAATTACAGGTACGTGACAAGTACTAAGTATTTATATCCACCTTTAGTCACAGTACCAATATTGCGCCTACCGGGCAACGTGAACGTGATCATCAAATCAAAGTAGTTACCAAACGCTTTGATCTCGATAAAACTAAAAGCTGACACGTCTTGCTGTTTCTTAATTTATT
At	At-11735(Bur-0)	fwd	-0.187194	3.57405	0.0994374	-0.311642	0.409993	1	25715330	25715499	35.8824	GACGACGTGGTTATTACGAATTGCAACAAACTATGGCGTGGCGGAATATAATTAGGTCACTGGGCGGCACATTTTTTTTGTTAATTTATAAGTATATGATATGATTAAAAGTTATTAAAATGCGGGCTTATCTCTTTCCATTTAGGGATAAGCTTTGGCAACACCAATCT
At	At-11735(Bur-0)	rev	0.480089	4.72911	0.319539	0.15103	0.182867	1	25715330	25715499	35.8824	AGATTGGTGTTGCCAAAGCTTATCCCTAAATGGAAAGAGATAAGCCCGCATTTTAATAACTTTTAATCATATCATATACTTATAAATTAACAAAAAAAATGTGCCGCCCAGTGACCTAATTATATTCCGCCACGCCATAGTTTGTTGCAATTCGTAATAACCACGTCGTC
At	At-11410	fwd	-0.537516	1.92899	0.204291	-1.20251	-0.842475	1	25715671	25715840	34.1176	AGAATTGGTAATCCTTTCTTACGTGTAAATTAAATGTACGTTTATACCCAAAAAGACGAATTCACTGTACGTAAACTTTTACTTGTGAGTTTGGACCTATCACCCATGTACGTGGCAGGTAGCGTGAAAATCAGAGAAATTATAGGTATACATATATATTCGGGTTTAAA
At	At-11410	rev	-0.738093	0.591132	0.0538133	-0.595919	-1.65508	1	25715671	25715840	34.1176	TTTAAACCCGAATATATATGTATACCTATAATTTCTCTGATTTTCACGCTACCTGCCACGTACATGGGTGATAGGTCCAAACTCACAAGTAAAAGTTTACGTACAGTGAATTCGTCTTTTTGGGTATAAACGTACATTTAATTTACACGTAAGAAAGGATTACCAATTCT
At	At-11412	fwd	0.459804	-1.05227	0.0654775	#N/A	-0.641435	1	25716831	25717000	27.6471	ATTTGATGAAGAAGATTAGTTTGGAACTATCCACCAGATTGAAATGTACATTTAATATGTAATATATAAGGTGTCTGTATTTCATTAGCCACACCGATTTCGTAGTCTATGATAAAGTTCTTCCTTCATCTTCCATAATAATTAAATATGTAAATAAAGTTTCTATTCTT
At	At-11412	rev	-1.12565	-1.67719	-1.04254	-0.75028	-1.2663	1	25716831	25717000	27.6471	AAGAATAGAAACTTTATTTACATATTTAATTATTATGGAAGATGAAGGAAGAACTTTATCATAGACTACGAAATCGGTGTGGCTAATGAAATACAGACACCTTATATATTACATATTAAATGTACATTTCAATCTGGTGGATAGTTCCAAACTAATCTTCTTCATCAAAT
At	At-11413	fwd	2.52581	1.0306	2.98664	2.07698	-1.6086	1	25717781	25717950	34.7059	GTTTATTAATTCTTACAATACAACGGTCCCGCACAAAGATAATGTGATGTGATAAAATGAATACACGGATTGTCGGACCAACCAGCGGCCAACCACCTATTAAGACGTTTAACAAAAATAAGTAAATGTCTAATTATATGTTTCTCGATTTTTCAGATTGTAGGAATTCG
At	At-11413	rev	1.11497	-0.0768588	2.13431	0.755864	-1.52313	1	25717781	25717950	34.7059	CGAATTCCTACAATCTGAAAAATCGAGAAACATATAATTAGACATTTACTTATTTTTGTTAAACGTCTTAATAGGTGGTTGGCCGCTGGTTGGTCCGACAATCCGTGTATTCATTTTATCACATCACATTATCTTTGTGCGGGACCGTTGTATTGTAAGAATTAATAAAC
At	At-11414	fwd	0.380446	0.251607	-0.0502497	-0.298836	-0.860133	1	25717971	25718140	28.8235	ATAATTTGTATTTATTGTAGGAAATGTCCTTATTTCTTTGTAATGTCAGTCCACATGCAAGAAGTGTTGTTTTTTTCACTTAACTCATGTTAACATAGCAATTCTCTTAAAAACTTGCCAAGCTGTTTTTTTGTTTGATATCGTAAGACAACCTATAAAGGAATTACTTT
At	At-11414	rev	-0.181253	-1.29829	0.569128	0.234872	-1.6251	1	25717971	25718140	28.8235	AAAGTAATTCCTTTATAGGTTGTCTTACGATATCAAACAAAAAAACAGCTTGGCAAGTTTTTAAGAGAATTGCTATGTTAACATGAGTTAAGTGAAAAAAACAACACTTCTTGCATGTGGACTGACATTACAAAGAAATAAGGACATTTCCTACAATAAATACAAATTAT
At	At-11415	fwd	0.00950663	0.0439287	0.795161	#N/A	-1.07222	1	25718651	25718820	31.7647	AAAAAAAAAAAATCATAGAGTGTATGGTATCGCTATCAAGTTTCGTTTAGCAAAACGTTCTTTTGATATCGAGATGTGCAAGCATCAACAAAACATCTTTTGAAGCATGGTATTTGTTCGTATAGATTTTTCGTCAATTCTTTGTTATGGTTCATCCCGAATGAAGTATT
At	At-11415	rev	0.582668	#N/A	-0.152807	#N/A	#N/A	1	25718651	25718820	31.7647	AATACTTCATTCGGGATGAACCATAACAAAGAATTGACGAAAAATCTATACGAACAAATACCATGCTTCAAAAGATGTTTTGTTGATGCTTGCACATCTCGATATCAAAAGAACGTTTTGCTAAACGAAACTTGATAGCGATACCATACACTCTATGATTTTTTTTTTTT
At	At-11416	fwd	1.33068	1.06287	2.40244	0.950183	-0.224544	1	25719211	25719380	29.4118	GATTTTGATTTTGATTTTGATAATATTATACTAATATATTTGTGACTATTGGACCATAAGTATTCTCACTATCATGTGTTATTTTCGAGTATCAATTATGCAAACGAGCTGAATGATTTGACTATAAGTTTTTGTCACGTGGTGCTGAAATTATGTTATCGCTTTTTCCC
At	At-11416	rev	0.854702	1.49288	1.68121	-0.680086	0.497591	1	25719211	25719380	29.4118	GGGAAAAAGCGATAACATAATTTCAGCACCACGTGACAAAAACTTATAGTCAAATCATTCAGCTCGTTTGCATAATTGATACTCGAAAATAACACATGATAGTGAGAATACTTATGGTCCAATAGTCACAAATATATTAGTATAATATTATCAAAATCAAAATCAAAATC
At	At-11417	fwd	0.97741	1.05814	1.02581	0.743197	-0.746082	1	25719728	25719897	30	TTATGTTACTTTGACGATTGATAAATATCAGAAACACATGTTCCTACCAAAAAAAAATATCAGAAACACATGCGAAGACATGGGTGTGTTGAATATGCATTATGGACTTCTAGAATGCGTTAAAAATATTTAAAATCTTTAAAACCCAATGGGCTTTAAAAATCAATTCG
At	At-11417	rev	0.524432	-1.00694	0.886754	1.60394	-0.638116	1	25719728	25719897	30	CGAATTGATTTTTAAAGCCCATTGGGTTTTAAAGATTTTAAATATTTTTAACGCATTCTAGAAGTCCATAATGCATATTCAACACACCCATGTCTTCGCATGTGTTTCTGATATTTTTTTTTGGTAGGAACATGTGTTTCTGATATTTATCAATCGTCAAAGTAACATAA
At	At-11739(Bur-0)	fwd	0.54048	0.0136779	1.11135	0.345911	-2.11739	1	25721278	25721447	31.1765	AGAACTAAAAGTAAAGTTGATTAACATTTGGTACATGAACACAAATCTTCTTGAACGTTGTTGAACTAGTGATTACTGATTAATGAATAATTAAAGAAAAGACAAACATTCGAAAGATGGGCCTTTGGGCCAAGTCATATTTGGATTATTATGATCATAACAAGCCCATA
At	At-11739(Bur-0)	rev	-0.136107	0.378868	0.538034	0.270069	-2.11488	1	25721278	25721447	31.1765	TATGGGCTTGTTATGATCATAATAATCCAAATATGACTTGGCCCAAAGGCCCATCTTTCGAATGTTTGTCTTTTCTTTAATTATTCATTAATCAGTAATCACTAGTTCAACAACGTTCAAGAAGATTTGTGTTCATGTACCAAATGTTAATCAACTTTACTTTTAGTTCT
At	At-11418	fwd	-0.00208056	-0.580675	-0.359432	-0.311377	-2.14282	1	25723811	25723980	30	AATGTATATATTATGGTTTTGTATAACATTAGTTGGAGTCTGTATAGGTTTGGTTTAGCTGGTTTAGAGGCTCTGGTTTAGACCTGGTCAAATGTATATAAATCCTCAATTGTATCTTTTACCAAATTAATAAGAATGAGAGTTTTTACTAATATGGTATCAGAGCAAAT
At	At-11418	rev	0.06306	0.443536	0.509501	0.244029	-1.32402	1	25723811	25723980	30	ATTTGCTCTGATACCATATTAGTAAAAACTCTCATTCTTATTAATTTGGTAAAAGATACAATTGAGGATTTATATACATTTGACCAGGTCTAAACCAGAGCCTCTAAACCAGCTAAACCAAACCTATACAGACTCCAACTAATGTTATACAAAACCATAATATATACATT
At	At-11419	fwd	0.589416	0.677411	0.194485	0.618531	-1.77621	1	25724611	25724780	31.7647	TGTAACTTGTTTGTTTTCTTTGTCAACTTGTGAAACCAGGCTTTAAAGCTAATGGGCTGAAAACACCTCTTTCTTTTAGCCCAAAAAATCCAATACATAGAAGATACTCAAGATAGAATCACTTGGATTCATTATGGTGTGAATATGAACATTCTTATAATATAGTCTTT
At	At-11420	fwd	-0.172046	-1.13199	0.427054	-0.141634	-1.26246	1	25724881	25725050	31.7647	CTGAAAAAAAAAGATGCTACAAAAACATGTGCAACCACAAAGTAGTGGGAGAGTGTTACTATATAGTACTATACACTAATACACTCCTTTGACTTTTCCTCAATTCTCAATCACCAAGACACCAACCTTTCTTTATTATATAACATTCAATTAAATACCAAAATGCGATA
At	At-11420	rev	-0.219807	-1.18842	-0.0803521	-0.876042	-1.55919	1	25724881	25725050	31.7647	TATCGCATTTTGGTATTTAATTGAATGTTATATAATAAAGAAAGGTTGGTGTCTTGGTGATTGAGAATTGAGGAAAAGTCAAAGGAGTGTATTAGTGTATAGTACTATATAGTAACACTCTCCCACTACTTTGTGGTTGCACATGTTTTTGTAGCATCTTTTTTTTTCAG
At	At-11740(Bur-0)	fwd	-1.39591	-1.43797	-0.113298	-0.481334	-0.82314	1	25724991	25725160	33.5294	TCTACAGTTAATACGACACCGTTTTATAGTATAGATCGCATTGTATTTGTGTAACGGGCCTTATGGGCTTTAGAGAAATAAGAACATCAAAGAAAACGCATTATAATTTGAAACGATGAGTTTGATGAAGAGATCATGTAAACATGTACTTGTTGATGAACTTTGAGATC
At	At-11740(Bur-0)	rev	-0.195506	-0.687549	0.576374	-0.733063	-2.10321	1	25724991	25725160	33.5294	GATCTCAAAGTTCATCAACAAGTACATGTTTACATGATCTCTTCATCAAACTCATCGTTTCAAATTATAATGCGTTTTCTTTGATGTTCTTATTTCTCTAAAGCCCATAAGGCCCGTTACACAAATACAATGCGATCTATACTATAAAACGGTGTCGTATTAACTGTAGA
At	At-11741(Bur-0)	fwd	0.906182	2.42835	1.79397	0.620707	-0.562944	1	25727482	25727651	37.0588	GTTATCTACGTGGCGGAATCTCGATCGTATATACTTTTGATGTGATTTTTAACGGTTGATTCGGTAAGAAGAATCTCGTACTTACCGTGTTTGATTATTTATTACTGTTAGTGATGGCGTGATTGGTTGTTTTGTTCCTCGTTTTAGTTTCATGTCGTCTTTGAAACGAC
At	At-11741(Bur-0)	rev	1.05216	0.41683	2.08124	1.01145	-0.895553	1	25727482	25727651	37.0588	GTCGTTTCAAAGACGACATGAAACTAAAACGAGGAACAAAACAACCAATCACGCCATCACTAACAGTAATAAATAATCAAACACGGTAAGTACGAGATTCTTCTTACCGAATCAACCGTTAAAAATCACATCAAAAGTATATACGATCGAGATTCCGCCACGTAGATAAC
At	At-11421	fwd	-0.65536	-0.438024	-0.312747	-0.629291	-0.183321	1	25727527	25727696	29.4118	AAAAAGAAAAGCTTTGGTTTTTACAAAATAAGACGCAAATCTCTAGAAGAGAACATAAACAATAAACAAATCACAAGATGAAGAAGAAGAAGAAAATGACCTTGTTGCTGTTGTTTCTTCTGATTTTTTTCTCTCTCTCTTTTCCTTTCACACTTTTTTTTTTCTTCTTG
At	At-11421	rev	-1.07806	-1.29676	-0.52568	-0.959229	-0.586231	1	25727527	25727696	29.4118	CAAGAAGAAAAAAAAAAGTGTGAAAGGAAAAGAGAGAGAGAAAAAAATCAGAAGAAACAACAGCAACAAGGTCATTTTCTTCTTCTTCTTCATCTTGTGATTTGTTTATTGTTTATGTTCTCTTCTAGAGATTTGCGTCTTATTTTGTAAAAACCAAAGCTTTTCTTTTT
At	At-11422	fwd	2.27396	0.503249	2.3183	2.20082	-0.29044	1	25728141	25728310	35.8824	ATTTAGTATAAAAACATTTCCATTTGAGGAGACATATAATAAATATTAGCTGGCAATAAAGAAAGAAGTAGGGACAAAATATACATTAATGGCGCATGACTCTCTCTTACTCATGCATCTATCATGGCCCGCCTAAGAATCCTAACGCGTGTACCTTACTCTCTTCTTTG
At	At-11422	rev	0.656276	-0.336546	1.24825	0.426036	-0.0812781	1	25728141	25728310	35.8824	CAAAGAAGAGAGTAAGGTACACGCGTTAGGATTCTTAGGCGGGCCATGATAGATGCATGAGTAAGAGAGAGTCATGCGCCATTAATGTATATTTTGTCCCTACTTCTTTCTTTATTGCCAGCTAATATTTATTATATGTCTCCTCAAATGGAAATGTTTTTATACTAAAT
At	At-11423	fwd	-1.61301	-1.25539	-1.07194	-2.18429	-0.822357	1	25729471	25729640	31.7647	CAATTTAAGGAACAACATTATACATATCAATTGGAGGTGGAACGAGAGTGCTATTTTTTATATAGAATTTCTGCTGAGATTTAGCAAAGAATGTTTATGACACATGCCACACGTGTATGAAAAAGATCCTTTCTATGTTTTGCTTCAATCTTACTAAAAGTGAGTTTTAG
At	At-11423	rev	-2.00142	-0.948219	-0.53663	-2.04862	-0.302377	1	25729471	25729640	31.7647	CTAAAACTCACTTTTAGTAAGATTGAAGCAAAACATAGAAAGGATCTTTTTCATACACGTGTGGCATGTGTCATAAACATTCTTTGCTAAATCTCAGCAGAAATTCTATATAAAAAATAGCACTCTCGTTCCACCTCCAATTGATATGTATAATGTTGTTCCTTAAATTG
At	At-11424	fwd	0.271324	0.435248	0.843384	0.846689	-1.5367	1	25730701	25730870	48.8235	ATTGTCTGGCATGTGAGATGCACGTGAGAACAAGATATGGGTTCATGGGAACACCACGTAGGTGAAAGAAGAAGCATCGGCTCTTCGCCACCTGCCAAGTTAGCAGAGGCAGAAATGTCCTTAATGGTCCTGCAGCTCTATCACGTGAGCTCCATAAAAGTATACCCCCA
At	At-11424	rev	0.156691	0.351369	1.21589	0.741474	-1.47249	1	25730701	25730870	48.8235	TGGGGGTATACTTTTATGGAGCTCACGTGATAGAGCTGCAGGACCATTAAGGACATTTCTGCCTCTGCTAACTTGGCAGGTGGCGAAGAGCCGATGCTTCTTCTTTCACCTACGTGGTGTTCCCATGAACCCATATCTTGTTCTCACGTGCATCTCACATGCCAGACAAT
At	At-11425(PP)	fwd	0.438144	0.615595	0.475798	0.254622	-0.927821	1	25730832	25731001	34.7059	GCAGCTCTATCACGTGAGCTCCATAAAAGTATACCCCCACAATATTCATTCCAAAATCCAAACTATTAAATATTTTATAACATGAACATGTTACCAAATGTTTTTTCCTTTGTTTGGTCACGTTACCAAATGTTCCTTTGGTGCGTGATAAGCCGCTTTAATTAAGATGT
At	At-11425(PP)	rev	-0.304583	-0.426956	-0.0498387	-0.657145	-1.65989	1	25730832	25731001	34.7059	ACATCTTAATTAAAGCGGCTTATCACGCACCAAAGGAACATTTGGTAACGTGACCAAACAAAGGAAAAAACATTTGGTAACATGTTCATGTTATAAAATATTTAATAGTTTGGATTTTGGAATGAATATTGTGGGGGTATACTTTTATGGAGCTCACGTGATAGAGCTGC
At	At-11426	fwd	-0.472385	-0.469997	-0.0493359	-0.347852	-0.929425	1	25732371	25732540	49.4118	CTTTTTTTCCCGCCATTTAGCCGCCTCTGCTAGGTGGGTCCTACTTTCCCGCCATTATATTATTCTTCCCACCCAAAAAATAGTCACCATACCTAACCATCTCTCATCTCCTGCCACGTATTCACTCTCGCCACGTGCCCGTTTGTCCTCTGCGATGGACTCTGTTCTCT
At	At-11426	rev	-1.63536	-0.907695	0.201779	-0.587207	-1.84673	1	25732371	25732540	49.4118	AGAGAACAGAGTCCATCGCAGAGGACAAACGGGCACGTGGCGAGAGTGAATACGTGGCAGGAGATGAGAGATGGTTAGGTATGGTGACTATTTTTTGGGTGGGAAGAATAATATAATGGCGGGAAAGTAGGACCCACCTAGCAGAGGCGGCTAAATGGCGGGAAAAAAAG
At	At-11427(PP)	fwd	0.56254	0.963592	2.3902	#N/A	0.165322	1	25732425	25732594	40	TTATATTATTCTTCCCACCCAAAAAATAGTCACCATACCTAACCATCTCTCATCTCCTGCCACGTATTCACTCTCGCCACGTGCCCGTTTGTCCTCTGCGATGGACTCTGTTCTCTCGTTTCCCAACGTCACTACTTTTATTATAATTTTTTTTTTTTTTTTTTGTGGTC
At	At-11427(PP)	rev	0.34956	0.185684	2.15773	#N/A	0.136753	1	25732425	25732594	40	GACCACAAAAAAAAAAAAAAAAAATTATAATAAAAGTAGTGACGTTGGGAAACGAGAGAACAGAGTCCATCGCAGAGGACAAACGGGCACGTGGCGAGAGTGAATACGTGGCAGGAGATGAGAGATGGTTAGGTATGGTGACTATTTTTTGGGTGGGAAGAATAATATAA
At	At-11428	fwd	1.79327	1.08915	1.65494	1.64556	-1.35078	1	25732891	25733060	32.3529	GAATAATAGTTTACAAAGTTGTTGGAGAGTGGAAACTTCTTTCCCATCTCTCACCACGACTCACTACAGTCACTTGTTCTTAACTAAAAGCTTTAGCAATTAAACTATTCCTTAATTAACCGCATCAACGACTTGTCAAAATATTATTGTTTCTCTTTCAAAATAATTGA
At	At-11428	rev	1.96657	1.66236	1.58968	1.23131	-1.72813	1	25732891	25733060	32.3529	TCAATTATTTTGAAAGAGAAACAATAATATTTTGACAAGTCGTTGATGCGGTTAATTAAGGAATAGTTTAATTGCTAAAGCTTTTAGTTAAGAACAAGTGACTGTAGTGAGTCGTGGTGAGAGATGGGAAAGAAGTTTCCACTCTCCAACAACTTTGTAAACTATTATTC
At	At-11429	fwd	-0.337982	-0.371861	-0.121794	-0.408538	-1.19871	1	25733251	25733420	33.5294	GTTTAAACACATAGGGTTTGATATTAAATGTATATCAAATGGTTAGGCATAAAACCAACTTTGAGCGAAGAAAAGGAAGAAAAGAAACTTATTATCGGCCGTTACATGACATATTCAAGTGATTGCATCATCCTTGGTGCCAAAATGATGACACAACAATACAAGTTAGA
At	At-11429	rev	-0.392617	0.153588	0.0217299	-0.122893	-1.23482	1	25733251	25733420	33.5294	TCTAACTTGTATTGTTGTGTCATCATTTTGGCACCAAGGATGATGCAATCACTTGAATATGTCATGTAACGGCCGATAATAAGTTTCTTTTCTTCCTTTTCTTCGCTCAAAGTTGGTTTTATGCCTAACCATTTGATATACATTTAATATCAAACCCTATGTGTTTAAAC
At	At-11430	fwd	0.138387	0.116942	0.965516	0.133648	-1.61536	1	25733901	25734070	40.5882	CCTATCTTATATGAATCCAAATTAGTTGATGTCATATCCTGAGACTGTCCTACCCAAACCTAGCTCAAAGCCCAACCCAAACTGTAATGCGTGAAAGGAACCATATGACTTTTCTCGAAAGTCCCAATATCTCTGCATCGATCTTGTACACAAAGATGTCGTCAGAAAAC
At	At-11430	rev	-0.361191	-1.21946	0.0587981	-0.00854656	-1.11793	1	25733901	25734070	40.5882	GTTTTCTGACGACATCTTTGTGTACAAGATCGATGCAGAGATATTGGGACTTTCGAGAAAAGTCATATGGTTCCTTTCACGCATTACAGTTTGGGTTGGGCTTTGAGCTAGGTTTGGGTAGGACAGTCTCAGGATATGACATCAACTAATTTGGATTCATATAAGATAGG
At	At-11431	fwd	-0.395203	-0.101276	0.563534	0.0431687	-2.01363	1	25736611	25736780	31.7647	AAGTTGTGTCGGAAAATCAGATACTCTTTACAATGAAATATCAACACTAATGGAACATTAATTTAATAGTTTTCGATCTCACTTGGTTTGGTTGATACACAAAATCTATGTTCACGTGACTCTTCGTTTGACTAAAAGTCAAACTTATAGGAACCTGAACCAATACTAAT
At	At-11431	rev	-1.29803	0.369891	#N/A	-2.55581	0.820822	1	25736611	25736780	31.7647	ATTAGTATTGGTTCAGGTTCCTATAAGTTTGACTTTTAGTCAAACGAAGAGTCACGTGAACATAGATTTTGTGTATCAACCAAACCAAGTGAGATCGAAAACTATTAAATTAATGTTCCATTAGTGTTGATATTTCATTGTAAAGAGTATCTGATTTTCCGACACAACTT
At	At-sh427	fwd	-2.12512	-2.07881	-1.85471	-2.48633	-1.60818	1	25736944	25737113	39.4118	TAGGAGCAGGTCTTCCGATTAACTGAGTATACTGATCAACAACATTTAACGGCGACGGTCCGGCGATGAAATAGAAATCGAAAACACCTCCGATAACTTTATACGTCAAAGAATCACCTCTATAGAAAACATCCATACCATTACTATTCAAAAGAAGAACAGCATGAGCA
At	At-sh427	rev	-2.3151	-2.48507	-0.914356	-2.67248	-1.18509	1	25736944	25737113	39.4118	TGCTCATGCTGTTCTTCTTTTGAATAGTAATGGTATGGATGTTTTCTATAGAGGTGATTCTTTGACGTATAAAGTTATCGGAGGTGTTTTCGATTTCTATTTCATCGCCGGACCGTCGCCGTTAAATGTTGTTGATCAGTATACTCAGTTAATCGGAAGACCTGCTCCTA
At	At-11432	fwd	-0.358403	0.178965	0.425941	-1.23619	-1.13689	1	25737960	25738129	28.2353	AAAGAACCGAACCCTCTTTAGCTTATGGTTCTTGATAAGTTTTGTGAACACTAAACGAGGATATAAATAGTAGAATATGATTTTGCGGTTTAAGGAAAATTAACAAAACTACTACAAATTACAAATTTCTTTTTGTTTTTACTATTTTGTTCCCTAAATCTTTTGGATCT
At	At-11432	rev	-0.0910121	0.163522	0.455621	-0.0696215	-0.684391	1	25737960	25738129	28.2353	AGATCCAAAAGATTTAGGGAACAAAATAGTAAAAACAAAAAGAAATTTGTAATTTGTAGTAGTTTTGTTAATTTTCCTTAAACCGCAAAATCATATTCTACTATTTATATCCTCGTTTAGTGTTCACAAAACTTATCAAGAACCATAAGCTAAAGAGGGTTCGGTTCTTT
At	At-11433	fwd	-0.144779	-0.46912	1.2866	-0.42998	-1.40623	1	25738681	25738850	30	CCAGATATCTTTATATTACGTTGTTTGAGAATTAATGCGATGACCAATAGATTGTTTATTGTTAATGTCAAAAATAAAAAAGATTGAATTAATAAAAACAAAGAAAATCAAAGGAGGTGATATGTTCCAAAACGTGGCTCCATACATTTCGGACTCTAAATTGAAGCGTG
At	At-11433	rev	-0.0549337	0.240618	0.566623	-0.0957019	-1.51758	1	25738681	25738850	30	CACGCTTCAATTTAGAGTCCGAAATGTATGGAGCCACGTTTTGGAACATATCACCTCCTTTGATTTTCTTTGTTTTTATTAATTCAATCTTTTTTATTTTTGACATTAACAATAAACAATCTATTGGTCATCGCATTAATTCTCAAACAACGTAATATAAAGATATCTGG
At	At-11434	fwd	-0.364249	-1.52061	-0.0391328	-1.53851	-1.74651	1	25739061	25739230	34.1176	GACTCCCGACAAGCGTAATTAAGGTAGGGCATGAAAAATTATTAAAAATGAAGAAGGTTCCAAGATCGATATTCATACATGCATGTAACATCTCGATTCCGGAGTTGCACATTGTCTACAAGTACTACCATCACATTATTTTGTTTCACTATACAAATAATATAATCGTA
At	At-11434	rev	-0.558992	-1.28487	-0.882318	-0.741163	-1.80637	1	25739061	25739230	34.1176	TACGATTATATTATTTGTATAGTGAAACAAAATAATGTGATGGTAGTACTTGTAGACAATGTGCAACTCCGGAATCGAGATGTTACATGCATGTATGAATATCGATCTTGGAACCTTCTTCATTTTTAATAATTTTTCATGCCCTACCTTAATTACGCTTGTCGGGAGTC
At	At-11435	fwd	2.18984	2.14968	2.22245	2.38673	-0.127106	1	25739851	25740020	31.1765	ACAAGAAATAAATTCTTTAATTTAATAATATAAGAATTAAAGAATTTTCATACGTTCCCAAAACCGGCCACGCAGCCTTGACGAAGACTTGGTTATAGCTATTCGGTCAGGTTAATATAACAATTAAGTGACATTTTAACAATAGTTTGCATATCATTCAACATTGTGGG
At	At-11435	rev	1.84549	2.78306	1.6882	1.77963	-0.454023	1	25739851	25740020	31.1765	CCCACAATGTTGAATGATATGCAAACTATTGTTAAAATGTCACTTAATTGTTATATTAACCTGACCGAATAGCTATAACCAAGTCTTCGTCAAGGCTGCGTGGCCGGTTTTGGGAACGTATGAAAATTCTTTAATTCTTATATTATTAAATTAAAGAATTTATTTCTTGT
At	At-11436	fwd	-0.861753	-1.10726	-0.575794	-0.781332	-1.56141	1	25740201	25740370	37.0588	CTAAAAAGCAAAGCCGTATTAACTATTAAATAAATGAAAAGAAGAAAAGTAGAGAGATAGACAAGAAATGGATTTATGGGGGAAAGCATAAGTGTAGTTCTCGAGGAATGGCCTCACCAGTCTCTGCCTCGCCTCTTTCTCCATTAAAATAAGACAAATCTCTATTCCAG
At	At-11436	rev	-0.845254	-0.871413	-1.00812	-0.598706	-0.472911	1	25740201	25740370	37.0588	CTGGAATAGAGATTTGTCTTATTTTAATGGAGAAAGAGGCGAGGCAGAGACTGGTGAGGCCATTCCTCGAGAACTACACTTATGCTTTCCCCCATAAATCCATTTCTTGTCTATCTCTCTACTTTTCTTCTTTTCATTTATTTAATAGTTAATACGGCTTTGCTTTTTAG
At	At-11437	fwd	0.574559	1.8746	1.46959	0.623168	-1.2718	1	25740981	25741150	42.9412	TAAAATCAGAAGATATTTTTTTGTGCGTCTGACAAATTTTGAAAAAGGAGATTGTATAATAAAGGAAGCTAGAGGAGAAAGGGTGGGCCAATCGGCGTGAAGAAAGCGGGCCTTAAACACGTGGGTACGTTAAGGCCCACATCACGTGTACTCTCATGCCATTGCCAATC
At	At-11437	rev	0.0680737	1.10648	1.58524	-0.927529	-1.16	1	25740981	25741150	42.9412	GATTGGCAATGGCATGAGAGTACACGTGATGTGGGCCTTAACGTACCCACGTGTTTAAGGCCCGCTTTCTTCACGCCGATTGGCCCACCCTTTCTCCTCTAGCTTCCTTTATTATACAATCTCCTTTTTCAAAATTTGTCAGACGCACAAAAAAATATCTTCTGATTTTA
At	At-11438(PP)	fwd	0.513479	0.418203	0.222207	-1.21105	-1.86535	1	25741156	25741325	30	CTCCACTCTCGTGACTTCCCTCTCTGCCTCTTCAACTTTTACATATTCAATTTTGTATAAATTCCATCCTCTTTGGGCCGTTTTTTTCGTGAATAAAGATAAAATATTACCACAGTATTAAATTTTAAGTTAAATTTAATTTATTTGATTCATAACCTCAACCAGATTTA
At	At-11438(PP)	rev	-0.205636	-0.0615584	-0.0285874	-0.177781	-1.36815	1	25741156	25741325	30	TAAATCTGGTTGAGGTTATGAATCAAATAAATTAAATTTAACTTAAAATTTAATACTGTGGTAATATTTTATCTTTATTCACGAAAAAAACGGCCCAAAGAGGATGGAATTTATACAAAATTGAATATGTAAAAGTTGAAGAGGCAGAGAGGGAAGTCACGAGAGTGGAG
At	At-11439	fwd	-1.46957	-3.15373	-0.978514	-0.180413	-1.81822	1	25741431	25741600	38.8235	ATGGTGTTTGTTTATACTGAGGTAGAGACAAGAACATTGGCCCGAAATGTTACGCAGATACAAGAAGTGAGCCCAAACTGTAGTGTCTATGAGAAGAGGATCCACACATATGGTTGGTTCTTAGCCTAAAGGTTTGGTTCAAATTAATATGACCTTATTGTGAATCCATT
At	At-11439	rev	0.280652	-1.78908	0.191094	-0.259936	-1.93	1	25741431	25741600	38.8235	AATGGATTCACAATAAGGTCATATTAATTTGAACCAAACCTTTAGGCTAAGAACCAACCATATGTGTGGATCCTCTTCTCATAGACACTACAGTTTGGGCTCACTTCTTGTATCTGCGTAACATTTCGGGCCAATGTTCTTGTCTCTACCTCAGTATAAACAAACACCAT
At	At-11440	fwd	1.8978	0.320891	1.92668	0.997958	-1.88913	1	25742291	25742460	32.9412	TTCATATCCTACACAGAAGAAAAATGGTAAATAAGATTCGTTGATTTCCAAAACGACGAAACACTTTAATATGTATAACAACGGAAGTGTCATTGTTTTTAGGCGTGCACTATCTCTATGTCGATTTGAAATGGACCGTCAAGAAGAAATACAAATTCACTTTAGAAACT
At	At-11440	rev	1.36684	-0.859384	1.01101	1.35028	-1.03374	1	25742291	25742460	32.9412	AGTTTCTAAAGTGAATTTGTATTTCTTCTTGACGGTCCATTTCAAATCGACATAGAGATAGTGCACGCCTAAAAACAATGACACTTCCGTTGTTATACATATTAAAGTGTTTCGTCGTTTTGGAAATCAACGAATCTTATTTACCATTTTTCTTCTGTGTAGGATATGAA
At	At-11441	fwd	-0.362499	-1.31803	0.485726	-0.615051	-1.4393	1	25743081	25743250	31.1765	CTACACAGTACACATAGGATAATGCTACAATAAGTAATAGCATTCACTCGATATTATAATGATTGCATCATTGAATAATCAGAAAGTGCTAGATATTAAAAGTGACCCAATCAGCATGAAACATCTTTAATTACTTTGTGCAGTTGTATTTCTAAAAATCGCATTGGTAG
At	At-11441	rev	-0.54606	-1.69822	0.182885	-0.761302	-1.4822	1	25743081	25743250	31.1765	CTACCAATGCGATTTTTAGAAATACAACTGCACAAAGTAATTAAAGATGTTTCATGCTGATTGGGTCACTTTTAATATCTAGCACTTTCTGATTATTCAATGATGCAATCATTATAATATCGAGTGAATGCTATTACTTATTGTAGCATTATCCTATGTGTACTGTGTAG
At	At-11442	fwd	1.09554	2.08354	2.34045	0.58871	-0.480608	1	25743991	25744160	39.4118	AAAACAAACAAACAAAAAGTGGGAGAAAGATAGGCTTGCCGAATTTGAGATGGGAACAAAAGCTTGATCATACGTGTGTGGAGGCAAAGAGAGCCAGCTATTATATGTTGATCAGATTTAGAAAGAGGCAGTCTCATGTGATCTTTGCCAATTCTTCTTCTTCTTCTTCC
At	At-11442	rev	-0.362206	0.169397	0.340002	-0.803686	-0.475922	1	25743991	25744160	39.4118	GGAAGAAGAAGAAGAAGAATTGGCAAAGATCACATGAGACTGCCTCTTTCTAAATCTGATCAACATATAATAGCTGGCTCTCTTTGCCTCCACACACGTATGATCAAGCTTTTGTTCCCATCTCAAATTCGGCAAGCCTATCTTTCTCCCACTTTTTGTTTGTTTGTTTT
At	At-11443	fwd	0.233767	-0.107437	0.340267	-0.0411171	-1.33799	1	25744561	25744730	28.2353	AATAAAACATATTAAAAAAAAAAACTTTTAAGGCCATCATGTTTACGAACATATACATGTTAGAGTACCGACCAATCATGGGAAGAAGATGAAACCCACAGACACATGGATTATTCTTAATTATACTATTACTTAATAAAATCCATTAAAGAATTTGTCCATGATAAGGA
At	At-11443	rev	-0.668534	0.451398	0.441266	-0.243572	-0.651582	1	25744561	25744730	28.2353	TCCTTATCATGGACAAATTCTTTAATGGATTTTATTAAGTAATAGTATAATTAAGAATAATCCATGTGTCTGTGGGTTTCATCTTCTTCCCATGATTGGTCGGTACTCTAACATGTATATGTTCGTAAACATGATGGCCTTAAAAGTTTTTTTTTTTAATATGTTTTATT
At	At-11750(Bur-0)	fwd	-0.826712	-0.960501	0.117422	-1.25737	-1.57691	1	25744601	25744770	34.7059	GGAGGAAAAAAAAAAGAAGAGGAAAGAAGCAGAAGTGGAGCTGCAAAGGCAGTGAGGCAATCATTGCTGGTGAATGTGGATGGGAGCCCACTTTTTTCTTTTAATTATTTGTTTCCCATTTCCTTTCTCCATTTTGTATACATTTTTTTATACTCTATTTTTCTTATATA
At	At-11750(Bur-0)	rev	0.35988	-2.08359	0.432948	0.389519	-1.19322	1	25744601	25744770	34.7059	TATATAAGAAAAATAGAGTATAAAAAAATGTATACAAAATGGAGAAAGGAAATGGGAAACAAATAATTAAAAGAAAAAAGTGGGCTCCCATCCACATTCACCAGCAATGATTGCCTCACTGCCTTTGCAGCTCCACTTCTGCTTCTTTCCTCTTCTTTTTTTTTTCCTCC
At	At-11444	fwd	-0.598883	-0.345226	-0.713213	-0.7012	-1.63125	1	25744811	25744980	33.5294	ACTTCAAATCTGACTCTCTGACAATATCTCCATGTCTTTTAACCCAGTCGAACTTTAACTGCAATATAGACTAAATTAATGTCATGCACTTATTTGTATATATATGATTGCAAGTGGTATATCATGCGAATTTATGTAATTGACGTAGAGTGGGCGATTTGGTCACATTT
At	At-11444	rev	-0.238148	-0.590093	-0.507356	-0.651884	-1.4261	1	25744811	25744980	33.5294	AAATGTGACCAAATCGCCCACTCTACGTCAATTACATAAATTCGCATGATATACCACTTGCAATCATATATATACAAATAAGTGCATGACATTAATTTAGTCTATATTGCAGTTAAAGTTCGACTGGGTTAAAAGACATGGAGATATTGTCAGAGAGTCAGATTTGAAGT
At	At-11445	fwd	0.892442	1.4169	1.31226	1.27564	0.701691	1	25745121	25745290	29.4118	TATTATCAACATGCATTACATTTCTTTTGGGGTTTTCCCATAAAACGTGAATAAACGCGTATATACTTCAAAGAAAAATTATTTTCATTAATGTATAATCGTTTGATTCGTTTCTAGATGAAAAAGACAATACCTCTCCAGAAAGAAGACAAACCTTCTTTCTTTTTGTG
At	At-11445	rev	1.32682	1.86494	1.5901	1.29738	0.717615	1	25745121	25745290	29.4118	CACAAAAAGAAAGAAGGTTTGTCTTCTTTCTGGAGAGGTATTGTCTTTTTCATCTAGAAACGAATCAAACGATTATACATTAATGAAAATAATTTTTCTTTGAAGTATATACGCGTTTATTCACGTTTTATGGGAAAACCCCAAAAGAAATGTAATGCATGTTGATAATA
At	At-11751(Bur-0)	fwd	1.50494	2.54267	1.75221	0.797487	-1.49804	1	25745315	25745484	40.5882	GAGAAATTGAGAAAAGATTAAATAATTTGACTTGACTAGATGAGGGGTCCATAAGGGAGGGATGAGGCTATGGTCACTGTCTTTAGAGAGTGAATGATGCAGAGGACACGCACGTGGAGTCTGTTTCATCCCACTGTCCATCTCTTTTATTTATTTACTCTCCATTTTCT
At	At-11751(Bur-0)	rev	1.12026	1.08503	1.69199	0.94722	-2.71197	1	25745315	25745484	40.5882	AGAAAATGGAGAGTAAATAAATAAAAGAGATGGACAGTGGGATGAAACAGACTCCACGTGCGTGTCCTCTGCATCATTCACTCTCTAAAGACAGTGACCATAGCCTCATCCCTCCCTTATGGACCCCTCATCTAGTCAAGTCAAATTATTTAATCTTTTCTCAATTTCTC
At	At-11446	fwd	0.871238	-0.547099	-0.118125	0.521113	-1.28648	1	25745511	25745680	41.7647	AAATTAAAGAAGAAGAGAAGTCGTATGAAAGTGAAAGTCACTGGGTGGCACTAGAGAGTGAGATTGGAGTGCAAAAAGGGAGATACAGTCCCCACATGCATGTGATGTTCATTCGGATGATTCTGATTTCCCAAACTCTCTAGTCACTTGCAAATCCATTTCTGACGCAT
At	At-11446	rev	0.857933	0.145665	-0.180239	0.0690098	-1.10962	1	25745511	25745680	41.7647	ATGCGTCAGAAATGGATTTGCAAGTGACTAGAGAGTTTGGGAAATCAGAATCATCCGAATGAACATCACATGCATGTGGGGACTGTATCTCCCTTTTTGCACTCCAATCTCACTCTCTAGTGCCACCCAGTGACTTTCACTTTCATACGACTTCTCTTCTTCTTTAATTT
At	At-11752(Bur-0)	fwd	1.54632	0.516608	1.70559	1.31178	-1.73944	1	25745889	25746058	32.3529	ATCGAAGTATAGTTGTTGAAAAATTTTGATTAGTACGTAAAATTTGTGGTCCTAAACCTTTTTAGGGGGCAAGTGTGATTGATTCTTGTTTGAAGAGGAAAAATAGGGAGTCATATGTACATAAATAGATACGCCAGTGGAGAAAATGACTGATAATAATTAATGAGTGA
At	At-11752(Bur-0)	rev	1.90726	0.43532	1.98891	1.76688	-1.29078	1	25745889	25746058	32.3529	TCACTCATTAATTATTATCAGTCATTTTCTCCACTGGCGTATCTATTTATGTACATATGACTCCCTATTTTTCCTCTTCAAACAAGAATCAATCACACTTGCCCCCTAAAAAGGTTTAGGACCACAAATTTTACGTACTAATCAAAATTTTTCAACAACTATACTTCGAT
At	At-11447	fwd	0.216998	-1.20633	1.01415	-0.816116	-1.80087	1	25746081	25746250	34.7059	AATTCACAAACAAGCGCACATCGAAGCAAATAATTTATGGAAAATGTGTCTGAACGGTGATGTAAAAACATATACCACCTAACCACCACAAACATGCATCATCCAGATTTATCAGATAATAGTGGACCACTTTTTCATCATAAGACAAACTAGCTCATACTACTAAGTAA
At	At-11447	rev	-0.370074	-1.40611	0.0455826	-0.389711	-1.68581	1	25746081	25746250	34.7059	TTACTTAGTAGTATGAGCTAGTTTGTCTTATGATGAAAAAGTGGTCCACTATTATCTGATAAATCTGGATGATGCATGTTTGTGGTGGTTAGGTGGTATATGTTTTTACATCACCGTTCAGACACATTTTCCATAAATTATTTGCTTCGATGTGCGCTTGTTTGTGAATT
At	At-11448	fwd	1.74704	-0.0596101	1.74083	1.49473	-1.23848	1	25746467	25746636	36.4706	GCATAAATTTTTACCGGAATGGTTGATTGGTAAACTAGGACTAGTATGATGTCGGTTGAAGCATTGTCCCATCTTTCAAAATACCAATTTCGAAGATATGATGAACCGGAATCCAGAAATTCAATCCGGTCCACGTAAACCAAATCTTGTTTAAATTTTTAATTCGTGGC
At	At-11448	rev	4.20686	0.592356	4.40921	4.09631	-1.0071	1	25746467	25746636	36.4706	GCCACGAATTAAAAATTTAAACAAGATTTGGTTTACGTGGACCGGATTGAATTTCTGGATTCCGGTTCATCATATCTTCGAAATTGGTATTTTGAAAGATGGGACAATGCTTCAACCGACATCATACTAGTCCTAGTTTACCAATCAACCATTCCGGTAAAAATTTATGC
At	At-11449	fwd	0.279066	0.432375	0.832894	#N/A	-1.2079	1	25747641	25747810	28.8235	ATTAAAACCCTTTTAATAAGTTTTGCTTTTTTGAAGTGGTTATAAAGGTGTTTAATTATTGAAATAGTACTAGGATGACCTAACATGTTAGAACCATACTACTGTATTTTGTCTTTACCCTAAGAGACTAAATAGCTAACATGACTTTGTAACACAACTATGAGTAAAAC
At	At-11449	rev	-0.070062	0.230336	0.306963	#N/A	-1.33718	1	25747641	25747810	28.8235	GTTTTACTCATAGTTGTGTTACAAAGTCATGTTAGCTATTTAGTCTCTTAGGGTAAAGACAAAATACAGTAGTATGGTTCTAACATGTTAGGTCATCCTAGTACTATTTCAATAATTAAACACCTTTATAACCACTTCAAAAAAGCAAAACTTATTAAAAGGGTTTTAAT
At	At-11450	fwd	0.19164	-0.0891001	-1.69926	-0.4829	-0.923346	1	25748061	25748230	45.8824	CATTATAGGTACTACTTTTGCATGGGTGCAGCAGTTTTACTGGCGGTGACGGTTCTTGTGTGGATCCAAGATAACGTTGGGTGGGGTCTAGGTTTAGGCATTCCGACAGTAGCTATGTTCTTATCCGTTATTGCTTTTGTCGGCGGTTTTCAACTTTACCGTCACTTGGT
At	At-11450	rev	-2.51042	0.92967	-0.817459	-2.1119	-1.12985	1	25748061	25748230	45.8824	ACCAAGTGACGGTAAAGTTGAAAACCGCCGACAAAAGCAATAACGGATAAGAACATAGCTACTGTCGGAATGCCTAAACCTAGACCCCACCCAACGTTATCTTGGATCCACACAAGAACCGTCACCGCCAGTAAAACTGCTGCACCCATGCAAAAGTAGTACCTATAATG
At	At-11451	fwd	2.67401	2.59203	2.01207	2.19882	-1.17209	1	25748601	25748770	30.5882	AACGTAAACAATTGAGTAATCGTACAACAACTTGTCAACTGGGTGAAACCAGACAAATTAAAAGTAAAACTACAAAATACATCCAAAAACTTACATAATAATTGTAATCGGTGGTGATTCATTGTAAAGAAAGGAAATTCCAAAAGCAAGAAGACAACATATCAAAGTTG
At	At-11451	rev	1.70516	1.70125	1.63977	-0.104389	-0.409046	1	25748601	25748770	30.5882	CAACTTTGATATGTTGTCTTCTTGCTTTTGGAATTTCCTTTCTTTACAATGAATCACCACCGATTACAATTATTATGTAAGTTTTTGGATGTATTTTGTAGTTTTACTTTTAATTTGTCTGGTTTCACCCAGTTGACAAGTTGTTGTACGATTACTCAATTGTTTACGTT
At	At-11452	fwd	-0.534309	-0.763019	-0.566992	-1.39482	-0.814665	1	25750051	25750220	32.9412	GATAGTAGTCCGGTTAAGGAGGAATTGCAGTTGTCAAATAGGAGTTTAGTTGATGAATGAGTCTTGGCGTTGGATGTGTAATGTAAAATTACTAAATTAGTATAGTTGTAATATGTACTTATCAATCCAATAAATTAGAAAGAATGACTTTGTCCATTGTTGTGGGTGTT
At	At-11452	rev	-0.234153	0.874743	0.69912	-0.820123	-0.224993	1	25750051	25750220	32.9412	AACACCCACAACAATGGACAAAGTCATTCTTTCTAATTTATTGGATTGATAAGTACATATTACAACTATACTAATTTAGTAATTTTACATTACACATCCAACGCCAAGACTCATTCATCAACTAAACTCCTATTTGACAACTGCAATTCCTCCTTAACCGGACTACTATC
At	At-11453	fwd	0.154135	-0.38967	1.12755	0.722699	-1.84814	1	25750521	25750690	32.9412	TTTTTCAAAAAAGAATTGAAGATCTATGTTGATTAAGCCATATTAGGCCGAAAATAATATAAATGGGCCAAAAGGCGAATACATTGATGGTGAAACAATCAATCATTGATTTGTCTAAGTGTTGCAGAAAATTTATATTACAAGGCTTCGGTGGCCTTAAGGCCCATTAA
At	At-11453	rev	0.0205692	-0.201277	0.946872	0.299334	-1.16754	1	25750521	25750690	32.9412	TTAATGGGCCTTAAGGCCACCGAAGCCTTGTAATATAAATTTTCTGCAACACTTAGACAAATCAATGATTGATTGTTTCACCATCAATGTATTCGCCTTTTGGCCCATTTATATTATTTTCGGCCTAATATGGCTTAATCAACATAGATCTTCAATTCTTTTTTGAAAAA
At	At-11454	fwd	3.20581	3.16339	3.74762	3.40078	-0.951737	1	25752394	25752563	29.4118	TAAAAAAAAGAAAAATTCCAAAAAGACGTGAAAGCACAGCTGGCATTTAAATAGAACAAGTCTTCTAAAATAAATAAAAAACTCCGTAAATCACGCGTTTCAATTTTTATTACACAACTTGTCTTTTGTCTTTTTTTCCGTTATAAAAATTCCAAAATCGTGACGGAAGC
At	At-11454	rev	3.52871	3.00335	4.14113	3.34044	-0.370141	1	25752394	25752563	29.4118	GCTTCCGTCACGATTTTGGAATTTTTATAACGGAAAAAAAGACAAAAGACAAGTTGTGTAATAAAAATTGAAACGCGTGATTTACGGAGTTTTTTATTTATTTTAGAAGACTTGTTCTATTTAAATGCCAGCTGTGCTTTCACGTCTTTTTGGAATTTTTCTTTTTTTTA
At	At-11455	fwd	-2.12517	-1.67507	-0.918284	-2.29196	-1.93407	1	25755611	25755780	41.1765	GGTCTATTAATGTCGAGATGATCATCAGCTTGGACCTAGTTACTTTTCTTCTTGTGAGGTACATATTACCCTGATGGGCATCTGCTCAATGCGATTTTGGGTTTTAAGATTACTGGTAACTCGCAAGCTTTCTTGGGATGGATTATAGGATTAGCTCGTAATGGCATCCA
At	At-11455	rev	-1.87802	-0.704393	-1.0291	-2.03075	-1.55454	1	25755611	25755780	41.1765	TGGATGCCATTACGAGCTAATCCTATAATCCATCCCAAGAAAGCTTGCGAGTTACCAGTAATCTTAAAACCCAAAATCGCATTGAGCAGATGCCCATCAGGGTAATATGTACCTCACAAGAAGAAAAGTAACTAGGTCCAAGCTGATGATCATCTCGACATTAATAGACC
At	At-11456	fwd	0.805742	-1.7287	-0.117769	0.679202	-2.09721	1	25756111	25756280	38.2353	TGATACTCGAAGTTGAGGACACTTGATTATCTTAATGGCACGTAAGTTAAGTATGTCCATGTCCATGTGCCCATAGGGTTTTGTTTTGTGCAGCATTCCAAAGGGGACCAACAAATAAAATTGATGCTCTTTGGTTGTTAGTTGTAACTAGCTGGTAACAATTGATGTTT
At	At-11456	rev	2.36145	0.0720255	1.48226	2.20725	-1.40651	1	25756111	25756280	38.2353	AAACATCAATTGTTACCAGCTAGTTACAACTAACAACCAAAGAGCATCAATTTTATTTGTTGGTCCCCTTTGGAATGCTGCACAAAACAAAACCCTATGGGCACATGGACATGGACATACTTAACTTACGTGCCATTAAGATAATCAAGTGTCCTCAACTTCGAGTATCA
At	At-11457	fwd	1.22408	0.178664	0.710129	0.281419	-1.73197	1	25756370	25756539	36.4706	CACCATTTTAAACTTTTACCTATTATCATCTCTTGTTGTGCTATAGATGATTGGCTTACCAAAAGGTAGGGTAAGGTGAAAAAGGTAAGCTATTTAAATTCGTTTAAGACCAAGTCAGAATCCTCCAACTTGAATGATTTTGGTGGGGTTGCATTTTGGTGAGTGAAGCA
At	At-11457	rev	1.81374	1.10273	1.79679	1.68156	-1.54355	1	25756370	25756539	36.4706	TGCTTCACTCACCAAAATGCAACCCCACCAAAATCATTCAAGTTGGAGGATTCTGACTTGGTCTTAAACGAATTTAAATAGCTTACCTTTTTCACCTTACCCTACCTTTTGGTAAGCCAATCATCTATAGCACAACAAGAGATGATAATAGGTAAAAGTTTAAAATGGTG
At	At-11459	fwd	-0.424696	-1.07836	-0.695988	0.000245988	0.116358	1	25757691	25757860	44.1176	GTTTAGCTTCAAGAGTAGACTTAAGCTCTTCCCAAGCATCTTTCCTAGGCCAGAAGAAGTAAGGACTAAGTGGGATTGTGCCATGTCCAGGTACATGTTGGTCCAATCCTAATCCTATGTTCTTCTCCATCCACACAAACTTGAGTACCACTCTTGATTTCTCATCTGGC
At	At-11459	rev	-1.00075	-1.58052	-1.04998	-0.556808	-0.0202346	1	25757691	25757860	44.1176	GCCAGATGAGAAATCAAGAGTGGTACTCAAGTTTGTGTGGATGGAGAAGAACATAGGATTAGGATTGGACCAACATGTACCTGGACATGGCACAATCCCACTTAGTCCTTACTTCTTCTGGCCTAGGAAAGATGCTTGGGAAGAGCTTAAGTCTACTCTTGAAGCTAAAC
At	At-11460	fwd	0.264355	0.0637556	1.01986	0.689981	-2.27435	1	25758231	25758400	34.1176	CACATTTTTGGGTGGAGTTTCAAAGTAGTTTGACTATCAAATTTATGGGCTTTGTTGACTTGGCCCATCATTAAATGGGTCAAGAATACAGAGTTTATTATAAGCCCATGAATACAAACCTGAAGCTTTGAGAAGTAGACTTTTAAAAATACAGACTCTGTTTCAAGTAT
At	At-11460	rev	-0.0497319	-0.869797	0.518915	0.0037514	-3.13798	1	25758231	25758400	34.1176	ATACTTGAAACAGAGTCTGTATTTTTAAAAGTCTACTTCTCAAAGCTTCAGGTTTGTATTCATGGGCTTATAATAAACTCTGTATTCTTGACCCATTTAATGATGGGCCAAGTCAACAAAGCCCATAAATTTGATAGTCAAACTACTTTGAAACTCCACCCAAAAATGTG
At	At-11461	rev	1.77727	-0.855662	3.05342	1.84646	-0.820134	1	25759011	25759180	39.4118	GTTTCATGGTCGTGACTTGTGTGAATGTGACATTTTGAAACTCCTACTTACTACCGCATCGCATCTTACTACTTCCTAACTATGCTCAAAAGCCAAGCCCTACCCTACACAGTGTACCCACCCTCACATGAGATTTTTCCTACTTTTTTTTGAGAAACAACAATTATTTA
At	At-11462	fwd	1.43432	5.35757	1.91929	0.455238	3.70331	1	25765451	25765620	38.2353	TACGATTTGGTGAATGGAAAGTTCAAGAGAATTAATAATATCACTACAGTCCATCGACTAGCTCACAACGAAATAGTCACGTTGAATTTTGCCTCCCACGCTCATTGGATAAGAACAACCCTTTTAAAGTCTTATTCACACGTTTCTATTATATCAGCAGTGACGTGACG
At	At-11462	rev	1.44984	5.86135	2.37141	1.08658	4.36352	1	25765451	25765620	38.2353	CGTCACGTCACTGCTGATATAATAGAAACGTGTGAATAAGACTTTAAAAGGGTTGTTCTTATCCAATGAGCGTGGGAGGCAAAATTCAACGTGACTATTTCGTTGTGAGCTAGTCGATGGACTGTAGTGATATTATTAATTCTCTTGAACTTTCCATTCACCAAATCGTA
At	At-11465	fwd	-1.33761	-0.452744	-1.51081	-1.54179	-1.02366	1	25766951	25767120	33.5294	CAGCTTGCTCACACCACAACTCTGGAGATGTTGTGCCAGATCGACGCTTTTATCCACCACTACGATCCCTTAAATTAGTTCTGTATTAGTATATATTATTTTTCATTGTAGCTCATAGTATATGTTTGTATCTTAAGTACCAAAAAGGTTTTTGTGTTGTATATAATATA
At	At-11465	rev	-0.519176	-1.0025	-0.81736	-0.284696	-0.858525	1	25766951	25767120	33.5294	TATATTATATACAACACAAAAACCTTTTTGGTACTTAAGATACAAACATATACTATGAGCTACAATGAAAAATAATATATACTAATACAGAACTAATTTAAGGGATCGTAGTGGTGGATAAAAGCGTCGATCTGGCACAACATCTCCAGAGTTGTGGTGTGAGCAAGCTG
At	At-11466	fwd	0.790468	0.164508	1.1001	0.639232	-0.363899	1	25767271	25767440	31.1765	ATTCGAATTGGTTTGATTAACTTTTAATAGACCTTCAACACATAAATAATTAACCTTTTTTTATAGAGCGTGCATGTTGTTGGATATGGGCCATATCCCATATAGGTGCATGGCTTGGATTGATGAATCTGGACAACTATTTTTAGGTTCAAGCAAAAAATAATATTATT
At	At-11466	rev	1.11448	2.04566	0.541581	0.799664	1.33881	1	25767271	25767440	31.1765	AATAATATTATTTTTTGCTTGAACCTAAAAATAGTTGTCCAGATTCATCAATCCAAGCCATGCACCTATATGGGATATGGCCCATATCCAACAACATGCACGCTCTATAAAAAAAGGTTAATTATTTATGTGTTGAAGGTCTATTAAAAGTTAATCAAACCAATTCGAAT
At	At-11773(Bur-0)	fwd	0.234101	-0.540003	0.221484	0.106552	-0.682403	1	25770791	25770960	30.5882	GCCTCCATTAACGTAGGTATGGCTATATTGTCTTCCACTAGACTAATGCATGGACCATACTTCTAGAATACTAAACTGACTAAAACCAATATTTTCTAGCTTGATTTTGTTGATTAATTTGTTTTTGTTTTTTTTGAAAGAGGGTTTAGATTAATTTGTTGTTTAGTTCT
At	At-11773(Bur-0)	rev	0.688564	-0.0422017	1.37284	-0.0594011	-1.08564	1	25770791	25770960	30.5882	AGAACTAAACAACAAATTAATCTAAACCCTCTTTCAAAAAAAACAAAAACAAATTAATCAACAAAATCAAGCTAGAAAATATTGGTTTTAGTCAGTTTAGTATTCTAGAAGTATGGTCCATGCATTAGTCTAGTGGAAGACAATATAGCCATACCTACGTTAATGGAGGC
At	At-11774(Bur-0)	fwd	1.65753	1.5156	1.76881	1.63804	-1.55317	1	25771332	25771501	27.6471	ATCTGATTTACATTGATAAATATTTTGGAGAAATTACCATGAAGACTTATAAGATGAAAACATAATGGTCCTGGATGATGGGACCGGTTTAAACCCACTTGAATTAATATTGTTTATTTATTTTGGTAGATGTTCTTTGAATTAGTATGATTGAAATGTTTTAAGACAAA
At	At-11774(Bur-0)	rev	2.41777	2.55808	2.55387	1.80637	-1.30736	1	25771332	25771501	27.6471	TTTGTCTTAAAACATTTCAATCATACTAATTCAAAGAACATCTACCAAAATAAATAAACAATATTAATTCAAGTGGGTTTAAACCGGTCCCATCATCCAGGACCATTATGTTTTCATCTTATAAGTCTTCATGGTAATTTCTCCAAAATATTTATCAATGTAAATCAGAT
At	At-11467	fwd	-1.08147	-1.18396	-0.0455331	-0.720065	-1.98962	1	25772476	25772645	33.5294	CAGTACGGCTGGAGGATTCATCATTAATAAATACGAAATTACTATATTGTGTGTGAGAGAGAGAAAGAAATCAGAGAAGAGATTTTGAGATTTATGTTTAATAAAAAAAAAGTGTAAATGTATTGCGTCTGAGAGGGTGGGATTTTAGTTTCCCAATAACCAACACACAC
At	At-11467	rev	-1.18951	-1.8283	-0.312818	-1.52295	-2.7341	1	25772476	25772645	33.5294	GTGTGTGTTGGTTATTGGGAAACTAAAATCCCACCCTCTCAGACGCAATACATTTACACTTTTTTTTTATTAAACATAAATCTCAAAATCTCTTCTCTGATTTCTTTCTCTCTCTCACACACAATATAGTAATTTCGTATTTATTAATGATGAATCCTCCAGCCGTACTG
At	At-11777(Bur-0)	fwd	-0.639112	1.18305	-0.0365862	-0.956135	-0.994054	1	25772565	25772734	30	CAATTTGTCGTCTCGTCACGATTAGTATAATACTCCTATTCAGTTATTTTATTTCTATTATAAAAATATTGTTTAGATCTTAAGCATGTTGTACTTTTGACTTATGATAATCTTATAGCTTTGACCGTTAACGTTGTACTTGTACGTGACTGTCTCTTCTGTATCATCTA
At	At-11777(Bur-0)	rev	-0.305081	1.6413	0.0764638	0.071037	-0.378326	1	25772565	25772734	30	TAGATGATACAGAAGAGACAGTCACGTACAAGTACAACGTTAACGGTCAAAGCTATAAGATTATCATAAGTCAAAAGTACAACATGCTTAAGATCTAAACAATATTTTTATAATAGAAATAAAATAACTGAATAGGAGTATTATACTAATCGTGACGAGACGACAAATTG
At	At-11468	fwd	1.19841	0.193753	1.3245	0.942985	-1.43857	1	25774151	25774320	30	ATGAAATCTAGTTACCATAAAGCAGGCAATAGTCTGGCTGGCTGGTTTCTGCTCTGAAGCTGATGTGATGTTGATGGAAAGCTAATTAAAAAATCTGCCAATATTTTTAATTTTGATTTATAAAATCATACACAAATAAATGAATTCTAATAGTATCCCTATTTAATGAT
At	At-11468	rev	0.370884	0.604411	0.416816	-0.507088	-0.889719	1	25774151	25774320	30	ATCATTAAATAGGGATACTATTAGAATTCATTTATTTGTGTATGATTTTATAAATCAAAATTAAAAATATTGGCAGATTTTTTAATTAGCTTTCCATCAACATCACATCAGCTTCAGAGCAGAAACCAGCCAGCCAGACTATTGCCTGCTTTATGGTAACTAGATTTCAT
At	At-11469	fwd	0.0439181	0.527538	0.0028353	0.192843	-1.00774	1	25774511	25774680	38.2353	AGTAAACTCTCGTTTCTCCCGGAGGCTTCATTGACTTTTCTTTTACCAAATATTTACACATAACCGAGAATTGGATACCTATTTTACACCAAACCGGAAACGTACCAATAATGAAATTGGTTTTGGACAAGAGAGTAGTAGTACATTTGGCAGAGTCAATGACGTCTAGG
At	At-11469	rev	0.876813	0.942074	0.660146	0.00853742	-0.642992	1	25774511	25774680	38.2353	CCTAGACGTCATTGACTCTGCCAAATGTACTACTACTCTCTTGTCCAAAACCAATTTCATTATTGGTACGTTTCCGGTTTGGTGTAAAATAGGTATCCAATTCTCGGTTATGTGTAAATATTTGGTAAAAGAAAAGTCAATGAAGCCTCCGGGAGAAACGAGAGTTTACT
At	At-11470	fwd	0.128334	-1.96937	1.28049	0.312361	-3.25918	1	25775501	25775670	35.8824	CTCAAAAATACGAATTGTGTGGTATAGAATTCTTCTTGTCTCCTAAAGTTGGTAATAGAGCAACAATGGAACAATAATAAATGAACACAACACTCTCTATGACTCAAGTCAACTGTCAAAGCTTGGTTCCCTGGGTCCTACATAACAAAATCTTCGAATCATATTCTTCC
At	At-11470	rev	0.556814	-1.14403	1.20055	0.161886	-3.35085	1	25775501	25775670	35.8824	GGAAGAATATGATTCGAAGATTTTGTTATGTAGGACCCAGGGAACCAAGCTTTGACAGTTGACTTGAGTCATAGAGAGTGTTGTGTTCATTTATTATTGTTCCATTGTTGCTCTATTACCAACTTTAGGAGACAAGAAGAATTCTATACCACACAATTCGTATTTTTGAG
At	At-11787(Bur-0)	fwd	-0.177742	0.496675	0.634855	-0.233391	-1.26339	1	25777407	25777576	38.8235	GGTTACCGATTTTAAACCCAGTGGTTGTCGTTTGTGCCACAATCACTGTTACGTTTTCGATATGTCAAGGAGTTGTGATACTGGTTTTGTCTCTTTATGTTATACCGTATGCTTTATTGCTTTGACGTCGTCCTACCTCATATATTTGTACATGTGCTTTAAGCTATACG
At	At-11787(Bur-0)	rev	-0.173819	0.70486	0.661219	-0.407856	-0.925691	1	25777407	25777576	38.8235	CGTATAGCTTAAAGCACATGTACAAATATATGAGGTAGGACGACGTCAAAGCAATAAAGCATACGGTATAACATAAAGAGACAAAACCAGTATCACAACTCCTTGACATATCGAAAACGTAACAGTGATTGTGGCACAAACGACAACCACTGGGTTTAAAATCGGTAACC
At	At-11788(Bur-0)	fwd	-1.04861	-0.970111	-0.345282	-1.45799	-1.06859	1	25777974	25778143	35.8824	ACATGTAGTAAGACTATGAGTAGAAAAATAGATACATAAGGAATTTGGTACAATTAGATCGGTACGTGAGGGAAAGAAAAGTAACATCCACCACGTGAGGTTAGTTTGCACCTAACCCAAACCTCCTCCCATCTCAATTTTGTGTCTTAAAAAGATTTTTGAATTGATCT
At	At-11788(Bur-0)	rev	-1.20842	-1.78309	0.110196	-0.406342	-0.673525	1	25777974	25778143	35.8824	AGATCAATTCAAAAATCTTTTTAAGACACAAAATTGAGATGGGAGGAGGTTTGGGTTAGGTGCAAACTAACCTCACGTGGTGGATGTTACTTTTCTTTCCCTCACGTACCGATCTAATTGTACCAAATTCCTTATGTATCTATTTTTCTACTCATAGTCTTACTACATGT
At	At-11471(PP)	fwd	-0.494391	-1.84582	-0.587449	-0.194542	-1.78222	1	25779075	25779244	37.6471	AGTCTCCATTGTCGAGTGGATGCTTCTCAGTTCCCAAAAACACAGAGATAATCAGGACCGAACAATTTTAATCATAAGAATAAGGTTGAAAAATTCAGAAATTGGTGGTTTACGGAATTTTACGTTGCCTCCGATTCAAAACGCTACGTTTTAGCCTTAAAGGCTTAAAC
At	At-11472	fwd	-0.668723	-0.169923	-0.620636	-0.631777	-1.59339	1	25779310	25779479	40	TGGTTTAGTTGCTCTGGCCTCTGGGACCGATACGTTGAAGGTGGACCTACCGTTTTAGGGTTGTTTAACACTTGAACCGTCCGTAAGTCTTGTTAAGCTATAATTTGTTAGTCTTGGTTAGAACCGGTTCAATGTGTGTATGTATGATCTACGGTTTATACTTTTTTTTT
At	At-11472	rev	0.0172839	-0.46019	0.472367	0.42723	-2.02715	1	25779310	25779479	40	AAAAAAAAAGTATAAACCGTAGATCATACATACACACATTGAACCGGTTCTAACCAAGACTAACAAATTATAGCTTAACAAGACTTACGGACGGTTCAAGTGTTAAACAACCCTAAAACGGTAGGTCCACCTTCAACGTATCGGTCCCAGAGGCCAGAGCAACTAAACCA
At	At-11473	fwd	#N/A	0.891926	#N/A	#N/A	-0.337178	1	25780391	25780560	28.2353	AACAATATAATATTTTTATTATATATCAAGAATTTTGTTTAGAAACTCCCATTGAAAAAACTCTTAACTTCCATGTTCTTGGTAGTTTCCCTTGGACTCAGAGTCATATGTTTTATTTTTGTGCATTGCCAATTGACAATTATTGCATTAACTGATTAACCGTCTCTTTT
At	At-11473	rev	0.0690906	0.91694	-0.57093	-1.00266	-0.865963	1	25780391	25780560	28.2353	AAAAGAGACGGTTAATCAGTTAATGCAATAATTGTCAATTGGCAATGCACAAAAATAAAACATATGACTCTGAGTCCAAGGGAAACTACCAAGAACATGGAAGTTAAGAGTTTTTTCAATGGGAGTTTCTAAACAAAATTCTTGATATATAATAAAAATATTATATTGTT
At	At-11474	fwd	-1.60361	0.657292	-0.0996872	-1.52385	-1.16808	1	25780721	25780890	32.3529	TGGAAACAAATTTTATCATGTGCTAATAATAAAGGTAAGAATTGATGGAGCCAATCTCGTTTAAATCTATATGTCCCACACCTCCCACATAAAGACCAAACATGTATTAGCTCCATCAGATTGAGACAACAAAGTTCTATGTGTAGATTTAGATGTTTTTTCTTAAAACA
At	At-11474	rev	-1.33194	-1.15358	-0.758178	-1.58721	-1.88274	1	25780721	25780890	32.3529	TGTTTTAAGAAAAAACATCTAAATCTACACATAGAACTTTGTTGTCTCAATCTGATGGAGCTAATACATGTTTGGTCTTTATGTGGGAGGTGTGGGACATATAGATTTAAACGAGATTGGCTCCATCAATTCTTACCTTTATTATTAGCACATGATAAAATTTGTTTCCA
At	At-11475	fwd	3.04797	3.55247	4.1806	2.50688	-0.0217825	1	25781201	25781370	35.2941	TCTTAAAAAGATAACGACGAAACCAATAAGATAAATGAATATGACAAAAGCAGAGAATCTGGTTGCATCAATTGAATATTTGGTCACGTGGGTACGCGCTCTATGCGCGTGAACATTTAGCAAATTGGCTCTTGAGGAATATGAAAGGTCGGATATGTAAATAATTAATA
At	At-11475	rev	1.51133	3.05751	2.14729	1.5792	0.831884	1	25781201	25781370	35.2941	TATTAATTATTTACATATCCGACCTTTCATATTCCTCAAGAGCCAATTTGCTAAATGTTCACGCGCATAGAGCGCGTACCCACGTGACCAAATATTCAATTGATGCAACCAGATTCTCTGCTTTTGTCATATTCATTTATCTTATTGGTTTCGTCGTTATCTTTTTAAGA
At	At-11476	fwd	0.540306	4.25674	0.0873415	#N/A	-0.792858	1	25781921	25782090	34.7059	TCTTATCTGAAAAAAAAAAGCTAAAGAGATTGGAATAGTGACGTCAGTTCCAGCCCATACAAAGAGATGCGAACCTATAATCGAATCTGATCCTCCGAATATTCACCCATCATCTTCACGATATTACTATTTTACCCTTCTCTTCCAAAAGAGAAAAAAACATTTTAACT
At	At-11476	rev	#N/A	2.6481	2.72924	#N/A	#N/A	1	25781921	25782090	34.7059	AGTTAAAATGTTTTTTTCTCTTTTGGAAGAGAAGGGTAAAATAGTAATATCGTGAAGATGATGGGTGAATATTCGGAGGATCAGATTCGATTATAGGTTCGCATCTCTTTGTATGGGCTGGAACTGACGTCACTATTCCAATCTCTTTAGCTTTTTTTTTTCAGATAAGA
At	At-sh428	fwd	-2.44639	-2.18383	-1.43057	-2.48132	-1.05834	1	25783636	25783805	52.3529	AACATCCGTGGCGGCACAAAGTACCGGGAATCAGCAACAACCACAATTTGTGGTGGTTGGAGGCATATGGGTACCATCGTCACAAGATTTTCCACCACCGTCCGATGTAGCCAACAAGGGTGGTGTATATGCTCCGGTTGCGGTGGCGCAATCTCCAAAACGTTCGTTGG
At	At-sh428	rev	-2.33255	-1.45828	-1.02549	-2.16133	-1.6395	1	25783636	25783805	52.3529	CCAACGAACGTTTTGGAGATTGCGCCACCGCAACCGGAGCATATACACCACCCTTGTTGGCTACATCGGACGGTGGTGGAAAATCTTGTGACGATGGTACCCATATGCCTCCAACCACCACAAATTGTGGTTGTTGCTGATTCCCGGTACTTTGTGCCGCCACGGATGTT
At	At-11477	fwd	-1.27577	-1.1919	0.121741	-1.79424	-1.235	1	25784201	25784370	34.7059	AAGAGAATCTAAGATGAATTGAGAATAACGTGCGTGAATGGTGATGTAGATATTTGGTGTGACAATTAGAAGTGATTTATTTATGGTAACGCTTGCTTAAAACAAAGGTCCATGAATCGACCAACTAACCATTCACAGAATTGAATACCAAATCTATCTTTTTGCATGGC
At	At-11477	rev	-1.05645	-1.34138	-0.433582	-1.17413	-1.30529	1	25784201	25784370	34.7059	GCCATGCAAAAAGATAGATTTGGTATTCAATTCTGTGAATGGTTAGTTGGTCGATTCATGGACCTTTGTTTTAAGCAAGCGTTACCATAAATAAATCACTTCTAATTGTCACACCAAATATCTACATCACCATTCACGCACGTTATTCTCAATTCATCTTAGATTCTCTT
At	At-11478	fwd	2.31209	1.37194	2.92585	1.70927	-1.88725	1	25784481	25784650	29.4118	ATTTAGATTATAGTATCTTTTTTTTTTTCCTTCACATATCTTACGGTAATTGACTCGAACCGGAATTTCTTTAGAAAATTCAAAACCAGTTTAATAATCGGGTTCATGGAGAATAAAAAGGTCATGTTCTGATTTTTATAATAAGTCCTTGTTGACTAAGTCCTTGTTGA
At	At-11478	rev	1.68113	2.29506	2.49101	1.19395	0.145857	1	25784481	25784650	29.4118	TCAACAAGGACTTAGTCAACAAGGACTTATTATAAAAATCAGAACATGACCTTTTTATTCTCCATGAACCCGATTATTAAACTGGTTTTGAATTTTCTAAAGAAATTCCGGTTCGAGTCAATTACCGTAAGATATGTGAAGGAAAAAAAAAAAGATACTATAATCTAAAT
At	At-11479	fwd	-0.207578	-1.26151	0.564792	0.10425	-1.2753	1	25785241	25785410	34.1176	TGGCCTTACGACAAAGCGAAGGGTCACATGTTAATACAACAATTTCAGGATATTCGAATCTCTAATATTGGAATCCCTAATACATGGCTCACTCTCTTTGATTCAAACATAAACTGCACTCGTTTATTTAATCTTTGTTTGACAGCTAAAAAGATTTTTATTTTCGGGTT
At	At-11479	rev	-0.562632	-1.21278	0.182497	-0.224886	-1.99215	1	25785241	25785410	34.1176	AACCCGAAAATAAAAATCTTTTTAGCTGTCAAACAAAGATTAAATAAACGAGTGCAGTTTATGTTTGAATCAAAGAGAGTGAGCCATGTATTAGGGATTCCAATATTAGAGATTCGAATATCCTGAAATTGTTGTATTAACATGTGACCCTTCGCTTTGTCGTAAGGCCA
At	At-11480	fwd	-0.760044	0.376368	0.142943	-0.908675	-0.949582	1	25787171	25787340	39.4118	GTTCACAAGTAATGATGGAGTAATGGCACGTGGTGAGATAAGAGTGTGAGTGTGTAAATAAAAAACCAAAAAAAAAGTGGCATAGACAAGAAGTAGTTGGAATGTCTTGGGATCACGGATTAGTGAATGTTCTTTTGGGGGTTTAAGGTATTGACGGCGACACGTATTTC
At	At-11480	rev	-0.957656	0.782834	0.390148	-1.23821	-0.721781	1	25787171	25787340	39.4118	GAAATACGTGTCGCCGTCAATACCTTAAACCCCCAAAAGAACATTCACTAATCCGTGATCCCAAGACATTCCAACTACTTCTTGTCTATGCCACTTTTTTTTTGGTTTTTTATTTACACACTCACACTCTTATCTCACCACGTGCCATTACTCCATCATTACTTGTGAAC
At	At-11481	fwd	0.0271836	1.8721	0.343993	-0.190811	-0.940262	1	25787801	25787970	31.7647	TGTTCGTTTTCGTAAAGATTAGCGTAAAGACATCCGATGATGACATATGTGCTCTCATCACAATATTTAATGTACTCCCTTTTTATTATATAGTTTTGTCCTTCGGATTGTCATGTGCTACAAAATGAAAGAGCTACTAATATTTTGGATTTATCAAAATTGGGGAAAAA
At	At-11481	rev	-0.245188	0.924712	0.0388035	0.171718	-1.13315	1	25787801	25787970	31.7647	TTTTTCCCCAATTTTGATAAATCCAAAATATTAGTAGCTCTTTCATTTTGTAGCACATGACAATCCGAAGGACAAAACTATATAATAAAAAGGGAGTACATTAAATATTGTGATGAGAGCACATATGTCATCATCGGATGTCTTTACGCTAATCTTTACGAAAACGAACA
At	At-11482	fwd	-0.18551	1.59545	1.09366	-0.962768	-1.25508	1	25788411	25788580	27.6471	TTTAATAAACTCAATGCAAAATCCAGCTAATTTTCATTAAACAACAAATACTCCTTTGCTTATGACAAAAGCGCGTAAAGGCTTACGGTGAAATTTGGAAAGTAGCTAATTTGACTTAATTCGGTTATGGAAACAAATTAATTTTATTTCCTTAAAAACAAACAATTAAA
At	At-11482	rev	0.575324	0.80736	1.55062	0.528748	-0.481767	1	25788411	25788580	27.6471	TTTAATTGTTTGTTTTTAAGGAAATAAAATTAATTTGTTTCCATAACCGAATTAAGTCAAATTAGCTACTTTCCAAATTTCACCGTAAGCCTTTACGCGCTTTTGTCATAAGCAAAGGAGTATTTGTTGTTTAATGAAAATTAGCTGGATTTTGCATTGAGTTTATTAAA
At	At-11802(Bur-0)	fwd	#N/A	#N/A	#N/A	#N/A	0.347967	1	25790625	25790794	35.2941	CTTGTATTTGATCGTGTTATTTTTATTTTTTTAACGAGAGAATCAATTGAGTGCGTCTCTTTCTCTTCTCAGCTCATATGTCCTCTCTCTCTCTCTCTCTCTCTCTCAGCCTTTCTATATAAAACGAAATAAAGAAGAAATTAAATACCAGAAGTGGTATAGTCTAGGCC
At	At-11802(Bur-0)	rev	-0.370999	-0.327319	0.118697	-0.284696	0.67053	1	25790625	25790794	35.2941	GGCCTAGACTATACCACTTCTGGTATTTAATTTCTTCTTTATTTCGTTTTATATAGAAAGGCTGAGAGAGAGAGAGAGAGAGAGAGAGGACATATGAGCTGAGAAGAGAAAGAGACGCACTCAATTGATTCTCTCGTTAAAAAAATAAAAATAACACGATCAAATACAAG
At	At-11483	fwd	-0.53098	-0.0568841	-1.00892	-2.15917	-1.68205	1	25790711	25790880	41.1765	CTGGGACTGACACTATCTACATGTCTCTTAAACAGGAGAAAAATCTGTTCTAGACTGGGCAACACGTGTTAAAATTGCGGCTGGGGCAGCTCGTGGACTAGCTTATCTTCATGAAGATTGTAAGTTGTTGCTTAACCACTAGTTTAACCTTTTCAATCAAATGCTAGTCT
At	At-11483	rev	0.122173	-1.96937	0.661767	0.0367572	-0.424188	1	25790711	25790880	41.1765	AGACTAGCATTTGATTGAAAAGGTTAAACTAGTGGTTAAGCAACAACTTACAATCTTCATGAAGATAAGCTAGTCCACGAGCTGCCCCAGCCGCAATTTTAACACGTGTTGCCCAGTCTAGAACAGATTTTTCTCCTGTTTAAGAGACATGTAGATAGTGTCAGTCCCAG
At	At-11484	fwd	-1.00823	#N/A	-0.366806	#N/A	-1.52078	1	25798431	25798600	31.7647	CATAAATTTTTCGATATGCTCTGTTTTTTTTTATAGCGAAAAATTCTCATCTCATCCAAACAAATTGGGAAGACGAAGACGAAGAAGAAAAAAACAGAGAGAAAGTGCCAAGATTTGGACAAGTCATAGTTTCACTGGGAAATATTATAACATCAAATCAAAATGCTGAA
At	At-11484	rev	-0.000217461	-1.15521	-0.506164	-0.418569	-0.989624	1	25798431	25798600	31.7647	TTCAGCATTTTGATTTGATGTTATAATATTTCCCAGTGAAACTATGACTTGTCCAAATCTTGGCACTTTCTCTCTGTTTTTTTCTTCTTCGTCTTCGTCTTCCCAATTTGTTTGGATGAGATGAGAATTTTTCGCTATAAAAAAAAACAGAGCATATCGAAAAATTTATG
At	At-11485	fwd	-1.11712	-0.0987368	-1.48459	-1.92568	-0.652723	1	25798861	25799030	35.2941	GATGCGCCGTCATGGCGGAGAAGGTGACCAAGACACCAAATGCGGGTCAAACCACATATAAATTAGATGATGCATCAATCAATCAAATTATGCATGATTTCTCTACCTTTTTCATTTTCTTATTATTTGACATTGATTTACTACTTATATGTTTATACGTTGAGTGTACA
At	At-11485	rev	-1.78781	-0.558395	-1.40499	-2.20353	-1.64524	1	25798861	25799030	35.2941	TGTACACTCAACGTATAAACATATAAGTAGTAAATCAATGTCAAATAATAAGAAAATGAAAAAGGTAGAGAAATCATGCATAATTTGATTGATTGATGCATCATCTAATTTATATGTGGTTTGACCCGCATTTGGTGTCTTGGTCACCTTCTCCGCCATGACGGCGCATC
At	At-11486	fwd	-0.17895	0.0425998	0.764734	-0.146687	-1.70814	1	25799551	25799720	34.1176	TGGTTATTAGAGGAACTTTTACTTTTAATGCATAAAACATGGCACCGGCTTTGTATAGTTTGGTGAACATCATTTAATGCATGAATTTTGCTTTCAAGTTTCAACTAAATATAATTCCCCGTTCACAAGTACCGAGTGGTTAACATATTACCGGTCCCATTTCATATGTA
At	At-11486	rev	-0.784435	-0.0249978	-0.0659791	-0.555172	-1.74129	1	25799551	25799720	34.1176	TACATATGAAATGGGACCGGTAATATGTTAACCACTCGGTACTTGTGAACGGGGAATTATATTTAGTTGAAACTTGAAAGCAAAATTCATGCATTAAATGATGTTCACCAAACTATACAAAGCCGGTGCCATGTTTTATGCATTAAAAGTAAAAGTTCCTCTAATAACCA
At	At-11487	fwd	-0.558796	0.918479	-0.364893	-0.876202	-1.22953	1	25800231	25800400	25.8824	TAAACCTATATCTAATTCATGTACCTAATAAAAATTTTGGGGTTTTCTCATAGTATCTACACTTGGAATTTTTTTTAAACAATAATTTCTTATTCTTTTATTATAACTACCATGACAACATAACACATTGCACATGTCACTTTATCCATACATAACAATATCAGTTTTGC
At	At-11487	rev	-0.751965	-0.427652	-0.42326	-0.903341	-1.32564	1	25800231	25800400	25.8824	GCAAAACTGATATTGTTATGTATGGATAAAGTGACATGTGCAATGTGTTATGTTGTCATGGTAGTTATAATAAAAGAATAAGAAATTATTGTTTAAAAAAAATTCCAAGTGTAGATACTATGAGAAAACCCCAAAATTTTTATTAGGTACATGAATTAGATATAGGTTTA
At	At-11488	fwd	0.387544	1.25055	0.653243	0.024346	-0.44976	1	25800941	25801110	34.1176	AAAGAGAGAGAAGCTTCTAAAAAATCCTAAGATAAATATGATTTCGTAACAAAAATTTCCTAATGTATGATCCCCTTATTTGTTCACAAATTGATGTTGACGTGGAAATGAAATTAAAAATTGACGTTAACGTGAATGAGGAGATCTTGCCACGAAGGTGGTAGAAGCCG
At	At-11488	rev	0.287108	1.93184	1.50762	0.12935	-0.803071	1	25800941	25801110	34.1176	CGGCTTCTACCACCTTCGTGGCAAGATCTCCTCATTCACGTTAACGTCAATTTTTAATTTCATTTCCACGTCAACATCAATTTGTGAACAAATAAGGGGATCATACATTAGGAAATTTTTGTTACGAAATCATATTTATCTTAGGATTTTTTAGAAGCTTCTCTCTCTTT
At	At-11489	fwd	1.52295	1.64627	1.37358	1.19148	-1.30226	1	25801431	25801600	28.2353	TTGTGATGGATATTTTGTATTTATGAGACTTTTTCCTAAAGTAAAGACTTTAAGAAGTTGACGATGAATCTACAAGGTTTACGGAATCTTTTGTTAATAATTGAGACAAATATTCCACTAAAATGTGATTTGAGAAACTAATTAACGTTTTAGATTTAGACTTCTCTGTC
At	At-11489	rev	0.808898	0.361949	0.818054	0.113979	-1.37726	1	25801431	25801600	28.2353	GACAGAGAAGTCTAAATCTAAAACGTTAATTAGTTTCTCAAATCACATTTTAGTGGAATATTTGTCTCAATTATTAACAAAAGATTCCGTAAACCTTGTAGATTCATCGTCAACTTCTTAAAGTCTTTACTTTAGGAAAAAGTCTCATAAATACAAAATATCCATCACAA
At	At-11490(PP)	rev	0.679821	0.241481	0.852386	0.17257	-1.5801	1	25803468	25803637	37.6471	TAGCCTATTGGGCTCCTCTCTTTGCCCTCTCCATTTCTATGCCAAAGGGCAAAGTTTTTCTTATCTCTTTCTTTTTTGTTTTCTTTTTCCATTTTTGGTCTTACTTGCTCTCTTTTTCTTTCTTCTTTTACCTTGTCTTTATTTGCCTTTGTGCGTGTGTATGTGTGGTC
At	At-11491	fwd	-0.615616	-1.5031	-0.302473	-0.710961	-1.58804	1	25803541	25803710	38.2353	CAAAAATGGAAAAAGAAAACAAAAAAGAAAGAGATAAGAAAAACTTTGCCCTTTGGCATAGAAATGGAGAGGGCAAAGAGAGGAGCCCAATAGGCTAGTGTCCAACACATGCCATTACCTACAAAACCTTACCTGTCCCTTATAATTAGCTATCTTCTACCTCTAACCAA
At	At-11491	rev	-1.17671	-1.70243	-0.907375	-1.03021	-1.47057	1	25803541	25803710	38.2353	TTGGTTAGAGGTAGAAGATAGCTAATTATAAGGGACAGGTAAGGTTTTGTAGGTAATGGCATGTGTTGGACACTAGCCTATTGGGCTCCTCTCTTTGCCCTCTCCATTTCTATGCCAAAGGGCAAAGTTTTTCTTATCTCTTTCTTTTTTGTTTTCTTTTTCCATTTTTG
At	At-11815(Bur-0)	fwd	-1.74826	-1.55552	-0.773765	-1.53127	-1.17231	1	25808040	25808209	43.5294	AAAAAGAGAGCTTTTTTGGTTTAAGGAAAAAAAAAAGAGAGAGAGAGAGAGAGAGAGAATTTAGAACAGTGGTGAGTGAGTTTCGTAGTCGGATAAGCAACGTGTCGGAGATGGACCTTTGGTTTCGCTTTTCTGGCGGTTACGCGCGTCCTGATGATGTGCATTGACAC
At	At-11815(Bur-0)	rev	-1.5653	-0.775342	-0.293347	#N/A	-0.33204	1	25808040	25808209	43.5294	GTGTCAATGCACATCATCAGGACGCGCGTAACCGCCAGAAAAGCGAAACCAAAGGTCCATCTCCGACACGTTGCTTATCCGACTACGAAACTCACTCACCACTGTTCTAAATTCTCTCTCTCTCTCTCTCTCTCTTTTTTTTTTCCTTAAACCAAAAAAGCTCTCTTTTT
At	At-11816(Bur-0)	fwd	-0.993855	0.611016	-0.484652	-1.72481	0.873019	1	25810767	25810936	33.5294	ATCACCACCACCATGTTACCAGCTTCGTCTCTATTCTTGAATAATCCCAACCAGACGACTCAGCATTATATAATAAGATAATGCCAATCATATAAATAATATCAAATTGTATTGCAATCCAGATGGATCTGGTCTGAACACTACTTCAGAATATGTCATTTTTTTTTTGT
At	At-11816(Bur-0)	rev	-1.10062	0.266167	-0.404061	#N/A	0.571848	1	25810767	25810936	33.5294	ACAAAAAAAAAATGACATATTCTGAAGTAGTGTTCAGACCAGATCCATCTGGATTGCAATACAATTTGATATTATTTATATGATTGGCATTATCTTATTATATAATGCTGAGTCGTCTGGTTGGGATTATTCAAGAATAGAGACGAAGCTGGTAACATGGTGGTGGTGAT
At	At-11493	fwd	0.184062	1.82558	0.820395	-0.112227	-1.43046	1	25811251	25811420	18.2353	ATAAACACATATTCTTTTTATTTATGGATATATTTCTTTTTCCAATAGGGTTCATAATTTTTCTATTTTTTTGCTTATAAATTTAATAAAAAATTTAACTTGATACTTGGCAAAATTCAATGTTTTATTTAACATGTATCGTGATTATATAAGATAACAACTTTTAAAAA
At	At-11493	rev	1.0053	1.87984	1.14876	#N/A	-0.887193	1	25811251	25811420	18.2353	TTTTTAAAAGTTGTTATCTTATATAATCACGATACATGTTAAATAAAACATTGAATTTTGCCAAGTATCAAGTTAAATTTTTTATTAAATTTATAAGCAAAAAAATAGAAAAATTATGAACCCTATTGGAAAAAGAAATATATCCATAAATAAAAAGAATATGTGTTTAT
At	At-11817(Bur-0)	fwd	1.31367	1.42927	1.60816	1.14367	-0.75818	1	25811467	25811636	35.8824	CGCATGAAATGAGTGCATTCTGTAAAAGAAACTTTCAGCCGTACAACGCATTTTGTCTCTGATCCAATGAAAAAATGACACATCATCGATCTGCAGCTACTTAATTACGTTGACCAGTTGGCAGAGTTGATTAATTTTATGTTAGTCCTAAATTGCTAATTAATAGACAC
At	At-11817(Bur-0)	rev	1.04593	0.954136	1.91501	0.809558	-1.12852	1	25811467	25811636	35.8824	GTGTCTATTAATTAGCAATTTAGGACTAACATAAAATTAATCAACTCTGCCAACTGGTCAACGTAATTAAGTAGCTGCAGATCGATGATGTGTCATTTTTTCATTGGATCAGAGACAAAATGCGTTGTACGGCTGAAAGTTTCTTTTACAGAATGCACTCATTTCATGCG
At	At-11494	fwd	0.313245	1.40737	0.527995	-0.112639	-1.00366	1	25811621	25811790	26.4706	ATTTTCTATTATGTTTTTTTTTTTCATTTGCATTTATGATCTTCGTATATGTTTTGACCACTTGTAGTCAACTTTCACTTTAATTAATTTTGAGAGATCTTTTCTACATGTGTCACTCATTCTGATCTTTAGCCAGTTTCAGAATCTAATTTTCTTTTCTACTTTTATAG
At	At-11494	rev	-0.579268	1.10884	-0.2829	-0.859134	-1.13364	1	25811621	25811790	26.4706	CTATAAAAGTAGAAAAGAAAATTAGATTCTGAAACTGGCTAAAGATCAGAATGAGTGACACATGTAGAAAAGATCTCTCAAAATTAATTAAAGTGAAAGTTGACTACAAGTGGTCAAAACATATACGAAGATCATAAATGCAAATGAAAAAAAAAAACATAATAGAAAAT
At	At-11495	fwd	-1.28108	-0.873609	-0.948918	-2.02602	-2.64469	1	25812091	25812260	38.8235	GATAAATTTATGTCACAAGGACAAGAACTGTGTCATGAATATTTTCAATTAACAGCACCATGTGAAAAGCAACCATGTATTGATATGTGTAGTTCGAAGTACAAGACTGGAAAAGGCGTTTGCGGGCCAGCGGTACATCAATGCTTCTGCACTTTTAGTTGCACAGTTTA
At	At-11495	rev	-2.19921	-2.75321	-1.47572	-2.81121	-1.62765	1	25812091	25812260	38.8235	TAAACTGTGCAACTAAAAGTGCAGAAGCATTGATGTACCGCTGGCCCGCAAACGCCTTTTCCAGTCTTGTACTTCGAACTACACATATCAATACATGGTTGCTTTTCACATGGTGCTGTTAATTGAAAATATTCATGACACAGTTCTTGTCCTTGTGACATAAATTTATC
At	At-11819(Bur-0)	fwd	0.939579	0.344192	1.39503	0.851139	-1.41218	1	25812676	25812845	28.2353	TCCATCGCATAATTTAAACTGTATCGTAATGGCTAAGTCAAATTTTTGTTATTTGATGTTGCATATTACTTTTTTATTTATTTTTGTGACAGTGTTGCATATTACTATTATCTCGCAAGTCACACTTTACCAAAAAAAATTTATCTCACAAGTCACAAGTGTTCTTTCAA
At	At-11819(Bur-0)	rev	0.391668	0.174486	0.966923	0.0447213	-1.3651	1	25812676	25812845	28.2353	TTGAAAGAACACTTGTGACTTGTGAGATAAATTTTTTTTGGTAAAGTGTGACTTGCGAGATAATAGTAATATGCAACACTGTCACAAAAATAAATAAAAAAGTAATATGCAACATCAAATAACAAAAATTTGACTTAGCCATTACGATACAGTTTAAATTATGCGATGGA
At	At-11820(Bur-0)	fwd	-0.831994	0.540295	0.147127	-0.465268	-1.20328	1	25813080	25813249	35.2941	AGCTTGATGAATGATTCGGACTTTGACCAAGAAAGAGTTGGCTCCATGTATGAGTATCTATTTGTCGATTGTTGTTAAGTGTTGACGGGCCGTATGTTTTTGTTAATGAACTGTCGCATTATGTTGTTATCTTTTACTTGATGGGCTTTATACTTTTGAATGAACATATT
At	At-11820(Bur-0)	rev	-0.875404	0.248635	-0.423273	-1.42871	-2.49271	1	25813080	25813249	35.2941	AATATGTTCATTCAAAAGTATAAAGCCCATCAAGTAAAAGATAACAACATAATGCGACAGTTCATTAACAAAAACATACGGCCCGTCAACACTTAACAACAATCGACAAATAGATACTCATACATGGAGCCAACTCTTTCTTGGTCAAAGTCCGAATCATTCATCAAGCT
At	At-11496	fwd	0.493888	-0.520741	-0.462836	0.888504	-1.78328	1	25817651	25817820	35.2941	CAAAGCACACGATGCTCATATGAAACTTTATGCACGCGGTTTCTACAAGTACGTTCTGAGCAACCATTCGAATGGATGGCATTGAAAGTGGATCATAATGTGCACCAATATATATTCTATTCGATGTACTACTTCATAATATTAGTACAAATTTTGCGGATAAGAAATTT
At	At-11496	rev	2.0593	0.350652	1.04353	2.72237	-1.09881	1	25817651	25817820	35.2941	AAATTTCTTATCCGCAAAATTTGTACTAATATTATGAAGTAGTACATCGAATAGAATATATATTGGTGCACATTATGATCCACTTTCAATGCCATCCATTCGAATGGTTGCTCAGAACGTACTTGTAGAAACCGCGTGCATAAAGTTTCATATGAGCATCGTGTGCTTTG
At	At-11497	fwd	-0.601968	1.42478	0.0943014	-0.974084	-1.67321	1	25817901	25818070	29.4118	CCTAATTAGTTATATATATATTTATCTTATAAGAAAACAAAAGGGTCAATAAAAGGAAAATACAAATGAAGGCAACATATGGCGGCCTTCCAATTACGGAAAGTCCATATTTCATGGAACTTTGCTTCTTTAATTTTATTTCCCACAATTAAAAACACCACATCTAGTTT
At	At-11497	rev	-0.108995	0.0717557	0.179337	-0.525704	-2.45745	1	25817901	25818070	29.4118	AAACTAGATGTGGTGTTTTTAATTGTGGGAAATAAAATTAAAGAAGCAAAGTTCCATGAAATATGGACTTTCCGTAATTGGAAGGCCGCCATATGTTGCCTTCATTTGTATTTTCCTTTTATTGACCCTTTTGTTTTCTTATAAGATAAATATATATATAACTAATTAGG
At	At-11498	fwd	0.3606	0.488952	0.734773	0.0180033	-1.10058	1	25818531	25818700	33.5294	TTTTATAATATAATATTTAATTTTAAAACCAATGAGACAAGAGGAAAATGATGGTCTGAGTCGGACCGCATTTATTTGTTTTCTAGCTTCACATATTCCACCACCTAGGAGACATCAGTTCCACATTTTTTGTCCTTAAACAGTTATGAGGTATATGTAGTGGTGACATG
At	At-11498	rev	0.36113	-0.257108	0.556632	-0.117892	-2.04155	1	25818531	25818700	33.5294	CATGTCACCACTACATATACCTCATAACTGTTTAAGGACAAAAAATGTGGAACTGATGTCTCCTAGGTGGTGGAATATGTGAAGCTAGAAAACAAATAAATGCGGTCCGACTCAGACCATCATTTTCCTCTTGTCTCATTGGTTTTAAAATTAAATATTATATTATAAAA
At	At-11499	fwd	1.756	1.15165	2.06291	1.59665	-1.10984	1	25822301	25822470	28.8235	AAATCATAAGATGCACAACACTTAACAAACAAACAAAAAACGATGTACCCCACGATCAAATAATATTCTTAAGGAATATGCTTTGGGTCATGAAAACTTTTAAATTCAGACATGTAAAAGGCTACCATATAGTATTTTTAGAAAGCAAATAGTAAAAAGCAATTGAAACT
At	At-11499	rev	0.850953	0.114443	1.32935	1.32711	-0.87675	1	25822301	25822470	28.8235	AGTTTCAATTGCTTTTTACTATTTGCTTTCTAAAAATACTATATGGTAGCCTTTTACATGTCTGAATTTAAAAGTTTTCATGACCCAAAGCATATTCCTTAAGAATATTATTTGATCGTGGGGTACATCGTTTTTTGTTTGTTTGTTAAGTGTTGTGCATCTTATGATTT
At	At-11500	fwd	-0.841946	-2.52736	-0.816183	-1.34715	-1.57964	1	25822691	25822860	36.4706	AATCATTTGTGCCAAAAGATAGACAAATATTCTTACTTTTGACTTGGCCAAGTGAGAAGTTATAAACTATTTGCCGTTCTCATTTGTAAGAACGCCGTGTTGTTCAACAAGTGCAAGCTCAAACAGCAACACAATGTCAGATTAGAGGTCCAGTACTAGTACTAAAGAAT
At	At-11500	rev	-0.538618	-1.39662	-0.683054	-0.685648	-0.605851	1	25822691	25822860	36.4706	ATTCTTTAGTACTAGTACTGGACCTCTAATCTGACATTGTGTTGCTGTTTGAGCTTGCACTTGTTGAACAACACGGCGTTCTTACAAATGAGAACGGCAAATAGTTTATAACTTCTCACTTGGCCAAGTCAAAAGTAAGAATATTTGTCTATCTTTTGGCACAAATGATT
At	At-11823(Bur-0)	fwd	1.03479	1.55025	0.629049	0.74111	1.8146	1	25825345	25825514	38.2353	ATGTTTTTCAAGCCCAAACTCTATCCACAAACCACCAGAAAACAAGACAATGGATCAAGTCCACAAGCCTAGAAGAGAGAAACGATAAGAAATTTAAGAACCCATCATATAGAGCAAACCGCTAAAAGATAAACTGAGTAAGCAAGTAGCAACACAACTCTAAAACCCTG
At	At-11823(Bur-0)	rev	-1.02835	-1.06849	-1.16387	-0.634903	0.348469	1	25825345	25825514	38.2353	CAGGGTTTTAGAGTTGTGTTGCTACTTGCTTACTCAGTTTATCTTTTAGCGGTTTGCTCTATATGATGGGTTCTTAAATTTCTTATCGTTTCTCTCTTCTAGGCTTGTGGACTTGATCCATTGTCTTGTTTTCTGGTGGTTTGTGGATAGAGTTTGGGCTTGAAAAACAT
At	At-11825(Bur-0)	fwd	-0.559778	-1.20183	-0.359406	-0.163774	-1.27838	1	25827336	25827505	32.9412	AATTTGATAATTAACGAAATATTATGAGCTGTAAGATCTTTTGCTCTTTATTGTTGGGATTTTCCTCTTTCGTCTCTCGGCAATCAGTAAGTGTTAATATTTATACCACGACAGCACGACTGGTACTAAAATGGGATTCCTGGGATTTAGCTTTTATTTCTATTAAAAAG
At	At-11825(Bur-0)	rev	-0.632077	-1.35012	-0.824789	0.0814315	-1.41045	1	25827336	25827505	32.9412	CTTTTTAATAGAAATAAAAGCTAAATCCCAGGAATCCCATTTTAGTACCAGTCGTGCTGTCGTGGTATAAATATTAACACTTACTGATTGCCGAGAGACGAAAGAGGAAAATCCCAACAATAAAGAGCAAAAGATCTTACAGCTCATAATATTTCGTTAATTATCAAATT
At	At-sh429	fwd	-2.58769	-2.97923	-1.172	-2.18479	-1.50065	1	25828029	25828198	37.0588	TACCGAGCAATTTGCAGTCATCTTCGAAGCTTTGGAATGAGATTTCCTCTGCGATATCGTCTGTTGTGTCCGTCATTGTATCAATGAACAAGGTGAAGGAATGAATAATTGCAGTGATCAAAGTTAAATATTTTGAAGAGTGATTATATATGGTTTGTTAGCTATGGTGC
At	At-sh429	rev	-2.56409	-2.72907	-1.72355	-2.80119	-1.48287	1	25828029	25828198	37.0588	GCACCATAGCTAACAAACCATATATAATCACTCTTCAAAATATTTAACTTTGATCACTGCAATTATTCATTCCTTCACCTTGTTCATTGATACAATGACGGACACAACAGACGATATCGCAGAGGAAATCTCATTCCAAAGCTTCGAAGATGACTGCAAATTGCTCGGTA
At	At-11826(Bur-0)	fwd	0.031009	-0.152855	0.0525078	-0.407978	-2.05531	1	25828095	25828264	38.8235	TGTGACCAAAACCTAGATAAATGGGCTTTGTTTCCTTATGATTTTCCAGGCCATGTCAAAAATATTTGGGCCTCATGACCCATCGTTTTCTCGCACAGATGACAAAAAATCCTTGGGCCTCCTTATCCATTATTTCTCTCAAATTCCAGTTCTTTAGTATCTTGATGAGA
At	At-11826(Bur-0)	rev	1.47284	0.0620132	1.39926	1.04771	-1.9958	1	25828095	25828264	38.8235	TCTCATCAAGATACTAAAGAACTGGAATTTGAGAGAAATAATGGATAAGGAGGCCCAAGGATTTTTTGTCATCTGTGCGAGAAAACGATGGGTCATGAGGCCCAAATATTTTTGACATGGCCTGGAAAATCATAAGGAAACAAAGCCCATTTATCTAGGTTTTGGTCACA
At	At-11501	fwd	0.597711	-0.601508	1.8484	0.669654	-1.62196	1	25828911	25829080	38.8235	GAAAACAAGTGCAATGGAAAAAGAAACAGCGATAATTGTGTACAGCCAATCACACCGACACGGCGACACATTTGCCAACACGTATATAAACGCATAACCGATACGACATCGTTTTAAACTCAAATTAAGTCAACAAAACTAAAACACGACAAGAAAGGGTTTCACTGTGT
At	At-11501	rev	0.524683	-0.272124	1.87678	0.811504	-1.40838	1	25828911	25829080	38.8235	ACACAGTGAAACCCTTTCTTGTCGTGTTTTAGTTTTGTTGACTTAATTTGAGTTTAAAACGATGTCGTATCGGTTATGCGTTTATATACGTGTTGGCAAATGTGTCGCCGTGTCGGTGTGATTGGCTGTACACAATTATCGCTGTTTCTTTTTCCATTGCACTTGTTTTC
At	At-11502(PP)	fwd	-1.48155	-1.2786	-1.40734	-1.38931	-0.654844	1	25829022	25829191	42.3529	TTTTAAACTCAAATTAAGTCAACAAAACTAAAACACGACAAGAAAGGGTTTCACTGTGTTCGATAATAATGTCGACAGGAGAAGCGATACCAAGAGTCGCCGTCGTCGTTTTCATTCTCAACGGAAACTCAATCTTATTAGGTCGCCGCCGTTCCTCAATCGGCAACTCC
At	At-11502(PP)	rev	-0.8295	-1.46674	-0.581438	-0.732342	-0.925257	1	25829022	25829191	42.3529	GGAGTTGCCGATTGAGGAACGGCGGCGACCTAATAAGATTGAGTTTCCGTTGAGAATGAAAACGACGACGGCGACTCTTGGTATCGCTTCTCCTGTCGACATTATTATCGAACACAGTGAAACCCTTTCTTGTCGTGTTTTAGTTTTGTTGACTTAATTTGAGTTTAAAA
At	At-11503	fwd	-1.68221	-1.87233	-1.35176	-1.98584	-0.624428	1	25829451	25829620	42.3529	GGTGGATCCAAGTCAAGAACCGAAGAATATGGAACCAGAGAAGTGTGAAGGATGGGATTGGTATGATTGGGAGAATCTACCAAAGCCTTTGTTTTGGCCACTTGAGAAATTGTTTGGAAGTGGTTTCAATCCTTTCACTCATGGTGGTGGAGACTAATAGATGTAAGAGT
At	At-11503	rev	-1.02684	-1.57021	-1.45082	-0.995672	-0.10971	1	25829451	25829620	42.3529	ACTCTTACATCTATTAGTCTCCACCACCATGAGTGAAAGGATTGAAACCACTTCCAAACAATTTCTCAAGTGGCCAAAACAAAGGCTTTGGTAGATTCTCCCAATCATACCAATCCCATCCTTCACACTTCTCTGGTTCCATATTCTTCGGTTCTTGACTTGGATCCACC
At	At-11827(Bur-0)	fwd	-0.478164	0.295961	-0.0145017	-0.962768	-0.794385	1	25830325	25830494	32.9412	CCTAATTTTCGTGTGGTCGCCTCATTGGCCACTGCCTTTTCTTGAAGAAATAACTTCGGTTACACTGACGTAACACCAGGGTTTTAAAAGTTTTGGACTCTAGTATATATTATCCAATAATATATTGATATATGTTGATTCTAGATAAATGTATGGAATATAAATACTTC
At	At-11827(Bur-0)	rev	0.12248	1.27566	0.733678	-0.725269	-0.986981	1	25830325	25830494	32.9412	GAAGTATTTATATTCCATACATTTATCTAGAATCAACATATATCAATATATTATTGGATAATATATACTAGAGTCCAAAACTTTTAAAACCCTGGTGTTACGTCAGTGTAACCGAAGTTATTTCTTCAAGAAAAGGCAGTGGCCAATGAGGCGACCACACGAAAATTAGG
At	At-11504	fwd	-0.30877	1.1848	0.0940504	-2.25727	-1.482	1	25830842	25831011	31.1765	TTTTATAGGCATCGTCACCATGAGCTATCTTTTGTTTTCTTTTGCATTATTCAACTTTCAACAGTAACTATATCACAAGATGTATGAATAGTAAAGCAAGATTAGTTTTCGAAATTCGAACTCAAATATCAGACATGACTCATGAGCTTTCTTTAAGCACACAATATATC
At	At-11504	rev	-0.0554531	-0.0586048	-0.0849899	#N/A	#N/A	1	25830842	25831011	31.1765	GATATATTGTGTGCTTAAAGAAAGCTCATGAGTCATGTCTGATATTTGAGTTCGAATTTCGAAAACTAATCTTGCTTTACTATTCATACATCTTGTGATATAGTTACTGTTGAAAGTTGAATAATGCAAAAGAAAACAAAAGATAGCTCATGGTGACGATGCCTATAAAA
At	At-11828(Bur-0)	fwd	0.536455	2.5601	2.06763	#N/A	-0.51275	1	25830908	25831077	34.7059	TTAAATTTTCCTTTTTTAACCCTGAGACAGTGACAGTTAAAACTGATAAAAATACGTTTGGGTCCCGACCTTAACATACGGATTTTTTTATAGATGTTATCACGTATGTGTCGTGTTAGGATCAAAACAAAGCATTGCTTATAGATACGGATACGGTACCGTATCAAAGT
At	At-11828(Bur-0)	rev	0.718852	1.71721	1.43886	0.665501	-1.7249	1	25830908	25831077	34.7059	ACTTTGATACGGTACCGTATCCGTATCTATAAGCAATGCTTTGTTTTGATCCTAACACGACACATACGTGATAACATCTATAAAAAAATCCGTATGTTAAGGTCGGGACCCAAACGTATTTTTATCAGTTTTAACTGTCACTGTCTCAGGGTTAAAAAAGGAAAATTTAA
At	At-11505	fwd	-1.20585	2.4178	-0.591954	-2.5891	-0.430604	1	25830971	25831140	34.7059	CAGACATGACTCATGAGCTTTCTTTAAGCACACAATATATCATATATGTCGTGCAGAAAGAAAATTAGATATCATCCTTGGACGAATGACGAAAGTGGTAGACAATACACGTATGTATAGTAAAAGGATTAGACTAAATGATAACATGTCGTAGGTTAATCATGATACGG
At	At-11505	rev	-2.22898	2.86514	-0.895616	-2.1446	-1.47479	1	25830971	25831140	34.7059	CCGTATCATGATTAACCTACGACATGTTATCATTTAGTCTAATCCTTTTACTATACATACGTGTATTGTCTACCACTTTCGTCATTCGTCCAAGGATGATATCTAATTTTCTTTCTGCACGACATATATGATATATTGTGTGCTTAAAGAAAGCTCATGAGTCATGTCTG
At	At-11506	fwd	1.41382	4.14359	1.77483	0.880808	-0.382523	1	25831221	25831390	32.9412	ATACCAACTCTATCTTTTGCGTGAGAAGGTATTTTAAGAAATTAAAGAGAGAACAAAAAGTAGCTTGGAGGGTTGACTCAGTTATACACAATTTTACAACTTGACAAGTGGCTTTCCATGATTCACATTTTTCTTTAAATTATGCCAAATTTGATTTGGATATCCACCTG
At	At-11506	rev	1.63286	3.49758	1.52855	1.11621	-0.507038	1	25831221	25831390	32.9412	CAGGTGGATATCCAAATCAAATTTGGCATAATTTAAAGAAAAATGTGAATCATGGAAAGCCACTTGTCAAGTTGTAAAATTGTGTATAACTGAGTCAACCCTCCAAGCTACTTTTTGTTCTCTCTTTAATTTCTTAAAATACCTTCTCACGCAAAAGATAGAGTTGGTAT
At	At-11831(Bur-0)	fwd	-1.33582	-1.12092	-0.989962	#N/A	-1.6952	1	25833148	25833317	35.8824	GTCTCTATATATGATGGTTTTGCCAGAAGATCTTTCTTTCGGAACTCCATTAATATTGGATACGTGTCGTCTACGCAGAACTTTATTGTTACCACGCACACAAACACACACACACACAGTGTGAAGAAAAACTAATTTATTTAATATCGCATATATAAACACACACTCAC
At	At-11831(Bur-0)	rev	-1.58063	-1.16179	-0.513426	-1.42737	-1.51151	1	25833148	25833317	35.8824	GTGAGTGTGTGTTTATATATGCGATATTAAATAAATTAGTTTTTCTTCACACTGTGTGTGTGTGTGTTTGTGTGCGTGGTAACAATAAAGTTCTGCGTAGACGACACGTATCCAATATTAATGGAGTTCCGAAAGAAAGATCTTCTGGCAAAACCATCATATATAGAGAC
At	At-11507	fwd	1.78102	0.741282	2.03671	1.7761	-1.31275	1	25834027	25834196	28.2353	AAAGAAACAATAATGGTAATGAAAATGATAAGAAGAGAGAGGTCCAACATCTTGTGTTGATAATGCAAGTGAAAGCGAAAGACAGAGAAGATCAAGTCTTTTATAAGGACTCTGTTAATTCTGCAACTTCCAGATTTTTATTTTATTTTATTATAATGTTTTTCTTTATA
At	At-11507	rev	1.50991	0.379251	1.95626	0.608952	-1.02598	1	25834027	25834196	28.2353	TATAAAGAAAAACATTATAATAAAATAAAATAAAAATCTGGAAGTTGCAGAATTAACAGAGTCCTTATAAAAGACTTGATCTTCTCTGTCTTTCGCTTTCACTTGCATTATCAACACAAGATGTTGGACCTCTCTCTTCTTATCATTTTCATTACCATTATTGTTTCTTT
At	At-11508	fwd	0.864419	-0.316211	1.4114	0.901149	-1.90784	1	25834381	25834550	35.2941	GGATGTTTCTAAGAGAGTGTAATGAAGAGTGAGTTTGATGCTATATTGCATGTCCTTTGTTTTGGACCACACTCATTTTTGTCTTAACATTGAAAGGTGAGGCGTATCTACTATCTACCCCCTATAAATCTAACCAATTTAAGTTTGAAATCTTGGTAAGATCCTACATA
At	At-11508	rev	1.57863	-0.372699	1.91282	1.0459	-2.36505	1	25834381	25834550	35.2941	TATGTAGGATCTTACCAAGATTTCAAACTTAAATTGGTTAGATTTATAGGGGGTAGATAGTAGATACGCCTCACCTTTCAATGTTAAGACAAAAATGAGTGTGGTCCAAAACAAAGGACATGCAATATAGCATCAAACTCACTCTTCATTACACTCTCTTAGAAACATCC
At	At-11839(Bur-0)	fwd	-0.191296	0.998882	0.128076	-0.532587	-1.20677	1	25837762	25837931	22.3529	ATACAACTTGAATTCTTTCACTGAATTTGAACACTTTATATGACTTAGCTTGTATTTGTATTTTTCTATAACACTAAATTTAAAAATACTTACTTTTTCCTTTCATTTTAGCGTATATATATATATATATATGTCTCATTTCTATACATATAAACACGAACTATATCTGT
At	At-11839(Bur-0)	rev	-1.08988	-0.260136	-0.44888	-0.832513	-1.21639	1	25837762	25837931	22.3529	ACAGATATAGTTCGTGTTTATATGTATAGAAATGAGACATATATATATATATATATACGCTAAAATGAAAGGAAAAAGTAAGTATTTTTAAATTTAGTGTTATAGAAAAATACAAATACAAGCTAAGTCATATAAAGTGTTCAAATTCAGTGAAAGAATTCAAGTTGTAT
At	At-11840(Bur-0)	fwd	1.74508	2.63034	1.4469	1.04191	0.0644606	1	25838482	25838651	36.4706	AACTAGTCAACACTACTATCTTGAAATCTCACACTTATCTCTTTGTTTGTCACTTTCTAATCAAAAGCGTCAAAGGCCTTGCAAATTGTAACTGACAAATTTGGCCAAGTCAGCATATCTGACCAAATTTTATGGGTTTCGTTTCTGTAATTAGGCCAAAGCTCTAACTC
At	At-11840(Bur-0)	rev	-0.0231521	0.89982	0.274444	-0.695375	-0.709792	1	25838482	25838651	36.4706	GAGTTAGAGCTTTGGCCTAATTACAGAAACGAAACCCATAAAATTTGGTCAGATATGCTGACTTGGCCAAATTTGTCAGTTACAATTTGCAAGGCCTTTGACGCTTTTGATTAGAAAGTGACAAACAAAGAGATAAGTGTGAGATTTCAAGATAGTAGTGTTGACTAGTT
At	At-11509	fwd	0.417202	0.430275	0.752177	0.0714945	-1.16385	1	25839351	25839520	37.6471	CCCCCAAAACTCTTCGGTGCTACTTGCAAGTTGCAAACGACGTTAGCTCCTGGAAAATATTATTGGGCCTATTGGGCTTCTTATATTATCCACTTTAATTATTGGTCCATTTTGGGCTTCTTTTATTGTATTATTCACAACGAGATAACTCCATCTATGCATAATGCTTA
At	At-11509	rev	-0.741367	-0.354871	-0.160225	-1.2449	-1.27305	1	25839351	25839520	37.6471	TAAGCATTATGCATAGATGGAGTTATCTCGTTGTGAATAATACAATAAAAGAAGCCCAAAATGGACCAATAATTAAAGTGGATAATATAAGAAGCCCAATAGGCCCAATAATATTTTCCAGGAGCTAACGTCGTTTGCAACTTGCAAGTAGCACCGAAGAGTTTTGGGGG
At	At-11510(PP)	fwd	-0.013397	-0.385218	0.910592	0.353205	-2.34642	1	25839602	25839771	31.7647	TTCAAAACATTGTACAAATTTATAAATACAATGCCACACAGAACCTAATGTATCTGAAAGGGGTCCATTGAAAAATGATGGACACCCAACCACTACAGGAGTCTCTACACTATTGTGTAAGGGCGACTTTTTTTATTTATCTATCTAATAACTTTTTATGGAAAAAAATA
At	At-11510(PP)	rev	-0.327193	-1.20633	0.789917	-0.962447	-2.29409	1	25839602	25839771	31.7647	TATTTTTTTCCATAAAAAGTTATTAGATAGATAAATAAAAAAAGTCGCCCTTACACAATAGTGTAGAGACTCCTGTAGTGGTTGGGTGTCCATCATTTTTCAATGGACCCCTTTCAGATACATTAGGTTCTGTGTGGCATTGTATTTATAAATTTGTACAATGTTTTGAA
At	At-11843(Bur-0)	fwd	0.374165	-0.609575	0.898654	-0.0639625	-1.51582	1	25839741	25839910	35.8824	CTTGATTTTGCTATCTGTGTTCTTACAGAACGATCGATTCTTTCGTCTTTTTAGTTTTAATACTTTCAATCATGATTGCGTTAAGGCCCAAATCCAATAAATTTGGGCTAATTTAAAGCAGGCCCATTCCAAAAGTTACTGATTTCTACTCTAGCCCAAGCAATGAACCT
At	At-11843(Bur-0)	rev	-0.193049	-1.28486	0.0441185	-0.0150728	-1.57842	1	25839741	25839910	35.8824	AGGTTCATTGCTTGGGCTAGAGTAGAAATCAGTAACTTTTGGAATGGGCCTGCTTTAAATTAGCCCAAATTTATTGGATTTGGGCCTTAACGCAATCATGATTGAAAGTATTAAAACTAAAAAGACGAAAGAATCGATCGTTCTGTAAGAACACAGATAGCAAAATCAAG
At	At-11511	fwd	1.80729	1.20946	2.84087	2.03151	-0.370718	1	25840191	25840360	32.3529	CAAAAGGAAATTTATAATAATATTTAGTTGGTGTAGAAATCAAATAGTAAAAAGTCGGCACATCTTGAGAATGAGAGAAAGTGAAGCTTTTGCAAAATGACAATTTCCTTATTCATATCGAAAAGACAGAACGTTAGACGCGTCTCAAGTCATGTTTAGACGTACCAAAT
At	At-11511	rev	2.49435	2.3328	3.59691	2.28418	-0.0674353	1	25840191	25840360	32.3529	ATTTGGTACGTCTAAACATGACTTGAGACGCGTCTAACGTTCTGTCTTTTCGATATGAATAAGGAAATTGTCATTTTGCAAAAGCTTCACTTTCTCTCATTCTCAAGATGTGCCGACTTTTTACTATTTGATTTCTACACCAACTAAATATTATTATAAATTTCCTTTTG
At	At-11512	fwd	2.28499	2.05584	2.39306	2.08528	0.0783603	1	25840621	25840790	31.7647	TCATTACCATTTATTGTTATTTAGTTTTGGTACAATAATGCATCTAGAATATCTCTGAGTTGTGACGTGCCGTCGCAGCTACTGGTTGGCTAATCCCAAAGTCAAAGCAATTATTTAAACATTCATCATTGTAATCAACGACCAATCTTTTTTTATTTATACTATTAAAC
At	At-11512	rev	1.70047	1.43078	2.25184	1.31072	0.0768067	1	25840621	25840790	31.7647	GTTTAATAGTATAAATAAAAAAAGATTGGTCGTTGATTACAATGATGAATGTTTAAATAATTGCTTTGACTTTGGGATTAGCCAACCAGTAGCTGCGACGGCACGTCACAACTCAGAGATATTCTAGATGCATTATTGTACCAAAACTAAATAACAATAAATGGTAATGA
At	At-11513	fwd	-1.40181	-0.190122	0.426023	0.393376	-0.973825	1	25841512	25841681	31.7647	ACTAAAAAGGTTTTGTTGGACGGTTTAGAAGAGAGTATGAAAGGACTCATCTATATTTATATATGATATAGTTGACAAAATGTAAAGCTCAAGAGATGCGAGAGAGTTGGATTTTGTCTTTTCAACGCAAGATGCTTTATCATATGACATATGTACACCATTTTACAAAA
At	At-11513	rev	-1.10517	0.0991189	0.285915	-0.333606	0.0244808	1	25841512	25841681	31.7647	TTTTGTAAAATGGTGTACATATGTCATATGATAAAGCATCTTGCGTTGAAAAGACAAAATCCAACTCTCTCGCATCTCTTGAGCTTTACATTTTGTCAACTATATCATATATAAATATAGATGAGTCCTTTCATACTCTCTTCTAAACCGTCCAACAAAACCTTTTTAGT
At	At-sh430	fwd	0.172696	1.12574	0.283805	0.502748	-1.28148	1	25844620	25844789	26.4706	GTAAATAACTGTAGTATTTTTTTTTTTGTTCACTTCTTTAGTTAGTTTATCGCTTATTAAGCAAAAGCCAAGACAAAAATATGTGATAAGTCATTTTTTTGCTTATAATTATAAGCAAAACGCTAACAAAGCTGTTTAAGGAATACAAGTCATTATGGAGACTTCTAAAT
At	At-sh430	rev	-0.602958	1.1156	1.07326	0.832019	-1.553	1	25844620	25844789	26.4706	ATTTAGAAGTCTCCATAATGACTTGTATTCCTTAAACAGCTTTGTTAGCGTTTTGCTTATAATTATAAGCAAAAAAATGACTTATCACATATTTTTGTCTTGGCTTTTGCTTAATAAGCGATAAACTAACTAAAGAAGTGAACAAAAAAAAAAATACTACAGTTATTTAC
At	At-11849(Bur-0)	fwd	-0.0712683	0.830609	0.705232	-0.0722202	-1.74261	1	25846958	25847127	35.8824	CGTACGGTGTAAGAAAAAACAAAAAAAAACATAGCACTAAAATAGTTTTCTCTTAATTTTCCTCTTCAAACTTCTCACGTGGAGGCTACTAGTGGCGAACGTCATTCAAATTTACCCACACCCACCATATATTATCTACTCACTCCCTTATATATACACACTTCCACAAA
At	At-11849(Bur-0)	rev	-1.45057	-1.06508	-0.362979	-1.01405	-1.87798	1	25846958	25847127	35.8824	TTTGTGGAAGTGTGTATATATAAGGGAGTGAGTAGATAATATATGGTGGGTGTGGGTAAATTTGAATGACGTTCGCCACTAGTAGCCTCCACGTGAGAAGTTTGAAGAGGAAAATTAAGAGAAAACTATTTTAGTGCTATGTTTTTTTTTGTTTTTTCTTACACCGTACG
At	At-11853(Bur-0)	fwd	-0.0712621	0.986281	0.28193	-0.642526	-1.22969	1	25849110	25849279	31.1765	GAGTATTTGAGTTTCTTGATGATTTAGCTAGCTAGTTGGGTTTTAGATTTGGTCAGTATCACAGTGACGTTACGTATATAATAATAGTTACTTTTCTATTGTCTCTTTCATTCACAATTATAGAATTATGATCGCATCCAACTTGTTAATTTCTCTTGCACTTTTTTGTC
At	At-11853(Bur-0)	rev	0.410274	0.965143	0.421377	-0.296365	-0.683953	1	25849110	25849279	31.1765	GACAAAAAAGTGCAAGAGAAATTAACAAGTTGGATGCGATCATAATTCTATAATTGTGAATGAAAGAGACAATAGAAAAGTAACTATTATTATATACGTAACGTCACTGTGATACTGACCAAATCTAAAACCCAACTAGCTAGCTAAATCATCAAGAAACTCAAATACTC
At	At-11857(Bur-0)	fwd	0.44525	1.51882	0.100413	0.196417	-0.317494	1	25854638	25854807	50	TCTCTTCTTGCAACGCCTGCGTCAACTGTTCCACGCTATTTCCTTTGAAAGTCAAAGCGTATCCAACGGCTGATTCTTCCTCCACGTGTCCTTCTTCGTCCGCGATGTGGTAGTAAATAGTCCTCCCTTCAGATTTCGGCGGCGGCACGGTCAACTAGTCAAACCAAAAC
At	At-11857(Bur-0)	rev	1.32975	1.33857	1.41697	0.425556	0.295951	1	25854638	25854807	50	GTTTTGGTTTGACTAGTTGACCGTGCCGCCGCCGAAATCTGAAGGGAGGACTATTTACTACCACATCGCGGACGAAGAAGGACACGTGGAGGAAGAATCAGCCGTTGGATACGCTTTGACTTTCAAAGGAAATAGCGTGGAACAGTTGACGCAGGCGTTGCAAGAAGAGA
At	At-sh431	fwd	0.304695	0.68816	1.02845	0.00201434	-0.51031	1	25855193	25855362	34.1176	TGGAATAAATTTTGAAAAAATAATTGATACAAAATGCATTTATAAATTATATACACACATGAGTCCTACCTAAACATAATCATACGGTAGAAGTGACGCAATATTCTTGGGGAAATTGTCCATTAGTGGTGATTGATGTGCTGGTTTGTGGTGGTGTGCAACGATCATCC
At	At-sh431	rev	0.556257	-1.0156	1.56126	1.20677	-1.39806	1	25855193	25855362	34.1176	GGATGATCGTTGCACACCACCACAAACCAGCACATCAATCACCACTAATGGACAATTTCCCCAAGAATATTGCGTCACTTCTACCGTATGATTATGTTTAGGTAGGACTCATGTGTGTATATAATTTATAAATGCATTTTGTATCAATTATTTTTTCAAAATTTATTCCA
At	At-11860(Bur-0)	fwd	1.54771	2.39422	1.88676	1.88063	-1.14849	1	25859116	25859285	28.2353	AAAATTAATTTCCAGGCTGTATATCATTAGTCTCCTCCCTGACTTGGTCCAGATGTCACAGCAAGATACATTTTTTTTTGTCTTTTTTATGAAGTTAGTTGTAATTTGTGATATTTCTATATCAAAAAAAGTCAACCATCTTTTCTTCTTTTTAAAATTTAGTAGATCAA
At	At-11860(Bur-0)	rev	1.57081	2.12939	1.92581	1.23316	-1.46439	1	25859116	25859285	28.2353	TTGATCTACTAAATTTTAAAAAGAAGAAAAGATGGTTGACTTTTTTTGATATAGAAATATCACAAATTACAACTAACTTCATAAAAAAGACAAAAAAAAATGTATCTTGCTGTGACATCTGGACCAAGTCAGGGAGGAGACTAATGATATACAGCCTGGAAATTAATTTT
At	At-sh432	fwd	-2.11234	-1.18517	-1.1269	-2.54016	-0.291074	1	25862271	25862440	36.4706	CGGCGCTGCTTAAAAAGCATAAAAAGTCTTATTGCCGGACCAAATCATAACTTCTACGACCACATAATTTTCTCCTCGAAACTATACAAATATGTTTTTTCTTCGTTTTTTTTAATGCAGACGGATAAAGCGTCGTTACTAGCTGAAGTGATCCAACATGTGAAAGAGTT
At	At-sh432	rev	-1.96051	-2.06594	-1.44727	-1.51647	-0.332839	1	25862271	25862440	36.4706	AACTCTTTCACATGTTGGATCACTTCAGCTAGTAACGACGCTTTATCCGTCTGCATTAAAAAAAACGAAGAAAAAACATATTTGTATAGTTTCGAGGAGAAAATTATGTGGTCGTAGAAGTTATGATTTGGTCCGGCAATAAGACTTTTTATGCTTTTTAAGCAGCGCCG
At	At-11514	fwd	1.67193	0.636823	2.17412	1.43804	-0.537258	1	25864191	25864360	28.2353	TTTATTTTATTTTATTTTTTTATAAAGAAGAGAGTATTGGGAAATCTTTAAAGGCCCAAACCAAAGCTCAGCCATATTTCTACAGTTAAGCCCAGCCATTTTTTTACCAAAGAATGCTAATATCATTTTTCAGCAAGATTTTATTGAATCATTCAACTCTCTAATTATTG
At	At-11514	rev	2.14001	0.829513	1.97177	1.70156	-1.03515	1	25864191	25864360	28.2353	CAATAATTAGAGAGTTGAATGATTCAATAAAATCTTGCTGAAAAATGATATTAGCATTCTTTGGTAAAAAAATGGCTGGGCTTAACTGTAGAAATATGGCTGAGCTTTGGTTTGGGCCTTTAAAGATTTCCCAATACTCTCTTCTTTATAAAAAAATAAAATAAAATAAA
At	At-11515	fwd	2.12313	4.48838	2.49026	2.3149	1.91217	1	25864531	25864700	27.0588	TTATCAACAAGAAGAAGAATTTCTAGCCAGACTTATAAACTTGCACGACAAGACATTCATCCTTTTTTAATTAATGAACAAGAGTAACGACTTTTACACTTCTCTTGTCACAAAATTATTGAACAGTATTTACAAGTATTTTATAAAAATTGCTATTGGTTGATATTTTT
At	At-11515	rev	3.16766	2.82893	3.74011	3.13469	1.80303	1	25864531	25864700	27.0588	AAAAATATCAACCAATAGCAATTTTTATAAAATACTTGTAAATACTGTTCAATAATTTTGTGACAAGAGAAGTGTAAAAGTCGTTACTCTTGTTCATTAATTAAAAAAGGATGAATGTCTTGTCGTGCAAGTTTATAAGTCTGGCTAGAAATTCTTCTTCTTGTTGATAA
At	At-11516	fwd	0.998178	2.64033	0.955613	0.201904	-1.11166	1	25865476	25865645	37.0588	TATCTCTATCCAATAGTATTTCACTACCTAGTTTAAATCGCATTCTCTATAATACGTTACCATATTCCCCAAATTACCCTTAGCTATGACCATAGTCGCTGGCTCGCTGCAAAAAGTGAAAGGGGTATATAGGTAAAAAAGGATAAATTAACAGAGAGAGGAAGGGCTTT
At	At-11516	rev	0.0620755	1.37346	0.950065	-0.770123	-0.892596	1	25865476	25865645	37.0588	AAAGCCCTTCCTCTCTCTGTTAATTTATCCTTTTTTACCTATATACCCCTTTCACTTTTTGCAGCGAGCCAGCGACTATGGTCATAGCTAAGGGTAATTTGGGGAATATGGTAACGTATTATAGAGAATGCGATTTAAACTAGGTAGTGAAATACTATTGGATAGAGATA
At	At-11517	fwd	-0.793157	-0.517599	-1.17009	-1.53312	-0.433765	1	25868151	25868320	37.6471	AGAAGCTACTGGGTAAAGCTCTCATCTTTTGCTAACAAGTCGTCAATTTGGCTCTGTTAACAACAATTTTGTTTGACTCAGATACAACACCTTCTCACCAGAGGTTGTGAAGAAAATGCCAAAGTCTGATCTTGTTGAAGAGGTAAGTTACACATAAGTCATTTCCTTTT
At	At-11517	rev	-0.519691	-0.623561	-0.9584	-1.01581	-0.60475	1	25868151	25868320	37.6471	AAAAGGAAATGACTTATGTGTAACTTACCTCTTCAACAAGATCAGACTTTGGCATTTTCTTCACAACCTCTGGTGAGAAGGTGTTGTATCTGAGTCAAACAAAATTGTTGTTAACAGAGCCAAATTGACGACTTGTTAGCAAAAGATGAGAGCTTTACCCAGTAGCTTCT
At	At-11518	fwd	-0.800467	-1.38079	-0.226026	-0.990013	-2.27572	1	25869171	25869340	32.3529	TGAGATTGATCAACAGATTGGGTATTTGATCAAAGTTACATATTGGGCCTCAACTATGTATTTCTAATGTGATTCTAACATGGTTCTTCTTTTTGGTATGTTTGGGCTGTTAGCCGAATGTGACTTAAAAGGCTTTGTAACAATTTATTTCTCATGCATTTAATAGAAAA
At	At-11518	rev	-0.697039	-0.380424	-0.240747	-1.08159	-1.70977	1	25869171	25869340	32.3529	TTTTCTATTAAATGCATGAGAAATAAATTGTTACAAAGCCTTTTAAGTCACATTCGGCTAACAGCCCAAACATACCAAAAAGAAGAACCATGTTAGAATCACATTAGAAATACATAGTTGAGGCCCAATATGTAACTTTGATCAAATACCCAATCTGTTGATCAATCTCA
At	At-11871(Bur-0)	fwd	2.05339	0.811462	2.26133	1.23749	-1.60252	1	25870133	25870302	35.8824	AAATAATTAAATAAGACTATTTTTTTTTTTGGGGGGTCGGTAGGAGATTCAAAGGGACAAGACTACAAGAGAGTCCAGGAAAGTGTGTCCTGATTGCCTGATCTGTACCGTTGCTAAAATAGTAAATAGTGGGACACAATGGTACCAAGTAGTTGATTTTTTTTTTTCTA
At	At-11871(Bur-0)	rev	1.4307	0.811041	1.71701	1.89545	-2.11479	1	25870133	25870302	35.8824	TAGAAAAAAAAAAATCAACTACTTGGTACCATTGTGTCCCACTATTTACTATTTTAGCAACGGTACAGATCAGGCAATCAGGACACACTTTCCTGGACTCTCTTGTAGTCTTGTCCCTTTGAATCTCCTACCGACCCCCCAAAAAAAAAAATAGTCTTATTTAATTATTT
At	At-11519	fwd	-0.0547716	0.400228	0.369928	-0.272098	-1.40105	1	25870246	25870415	51.1765	GAACCGTACCGAACTAGACCGGTCCATGAAAGAGGCAACGAGTGGGTCCGTTGGGGTTTGTGCACTGTTCCCTAACCCACCGGACACTGTGCCCCTCCATACCCACGTGGACCCCATCTTTTGAAGGAATCTTTGCCCTAAATGTGATTATTTATCCTCTATCACATGCT
At	At-11519	rev	1.08681	0.924273	1.0778	0.67921	-2.09218	1	25870246	25870415	51.1765	AGCATGTGATAGAGGATAAATAATCACATTTAGGGCAAAGATTCCTTCAAAAGATGGGGTCCACGTGGGTATGGAGGGGCACAGTGTCCGGTGGGTTAGGGAACAGTGCACAAACCCCAACGGACCCACTCGTTGCCTCTTTCATGGACCGGTCTAGTTCGGTACGGTTC
At	At-11520(PP)	fwd	-0.921371	-1.31358	-1.1347	-0.825166	-0.797035	1	25870481	25870650	32.3529	TTACCATTTTCTGTAACCAATGAATACTATACCGAATTCGATTGGTTTAGTCTTTCATATAATGGATTTTGTCTAAAATCTTAAGTGTATCAGTCTTTGATATGGTTTTGTCTAAAATCCTAAGTGTATACCAACCCGTATTCGAAGTTAGCAAAAGATGTGACCAACCA
At	At-11520(PP)	rev	-1.6193	-0.941149	-0.646327	-1.4551	-0.781461	1	25870481	25870650	32.3529	TGGTTGGTCACATCTTTTGCTAACTTCGAATACGGGTTGGTATACACTTAGGATTTTAGACAAAACCATATCAAAGACTGATACACTTAAGATTTTAGACAAAATCCATTATATGAAAGACTAAACCAATCGAATTCGGTATAGTATTCATTGGTTACAGAAAATGGTAA
At	At-11521	fwd	1.63097	0.482703	1.95023	0.635744	-0.766953	1	25870661	25870830	31.1765	GAACTACTATACTAACCATCCAAAATCGACAAGTGGCCTGGTCCCCGCAACATATTGTAAATCATATTTGAGATTTAATGATGATTGCGATTGATAATAATAACTAATGAAGAATAACATTAAATTCCTTTAATTAATAGACATAGGTTAAATAGTTGTTGCGACTTGTG
At	At-11521	rev	0.64817	0.159308	1.18613	-0.0167504	-1.33365	1	25870661	25870830	31.1765	CACAAGTCGCAACAACTATTTAACCTATGTCTATTAATTAAAGGAATTTAATGTTATTCTTCATTAGTTATTATTATCAATCGCAATCATCATTAAATCTCAAATATGATTTACAATATGTTGCGGGGACCAGGCCACTTGTCGATTTTGGATGGTTAGTATAGTAGTTC
At	At-11873(Bur-0)	fwd	-0.121827	4.68985	0.707664	-0.429099	1.24359	1	25872428	25872597	40.5882	TTTCGCTTTTGTAACACATGGGAAATACAGAATCCGCGTTTCCTGATAACATGTGTTGATTTGGATAAGTTGCGTGCAAAGAACAATGAAAGTCAAAGATGTAGCTATAGTAACTCCAAGACGGTCTAGTGTGGTGTGGTGGTGTCGACCTCTCTATTTTCAAGATCTCA
At	At-11873(Bur-0)	rev	0.323962	4.38763	0.967549	-0.0671459	1.16115	1	25872428	25872597	40.5882	TGAGATCTTGAAAATAGAGAGGTCGACACCACCACACCACACTAGACCGTCTTGGAGTTACTATAGCTACATCTTTGACTTTCATTGTTCTTTGCACGCAACTTATCCAAATCAACACATGTTATCAGGAAACGCGGATTCTGTATTTCCCATGTGTTACAAAAGCGAAA
At	At-11522	fwd	-1.25578	-1.73542	-1.21387	-0.742192	-1.88169	1	25875211	25875380	41.1765	GTGATCGTTAAACCATTAGATTTCGGCAAAGTACTTCGATATATCATATCACCACACTCCATAACCGTACATGGAAGTCCAACTCCAACTCCGATGAAGAGATTGTGAACCGTATCGATCAATTGAGCGCGACAACTGGAATTGAGCTTAACCGTTGGTTTAAAACTCAA
At	At-11522	rev	-1.85509	-2.18721	-1.29664	-2.16538	-1.47619	1	25875211	25875380	41.1765	TTGAGTTTTAAACCAACGGTTAAGCTCAATTCCAGTTGTCGCGCTCAATTGATCGATACGGTTCACAATCTCTTCATCGGAGTTGGAGTTGGACTTCCATGTACGGTTATGGAGTGTGGTGATATGATATATCGAAGTACTTTGCCGAAATCTAATGGTTTAACGATCAC
At	At-11523	fwd	0.761869	1.87727	0.750941	0.502103	-1.68687	1	25875723	25875892	31.1765	TAGTGATAAGATCCATAAATCTAATTCTTCGCCACCCGATCATAAACTCTGGTTTAGAAAAGTCCCCATCAATTATCGATTTGAAGCTAAGTAAGACTCGGCTAATCTTAAGTTTAAATTTAAATTTGTTTTTCTTTCAGTCTTCCTAAAATGTATTTACGTCAATTGAT
At	At-11523	rev	0.293714	0.594878	-0.056848	0.222476	-0.619499	1	25875723	25875892	31.1765	ATCAATTGACGTAAATACATTTTAGGAAGACTGAAAGAAAAACAAATTTAAATTTAAACTTAAGATTAGCCGAGTCTTACTTAGCTTCAAATCGATAATTGATGGGGACTTTTCTAAACCAGAGTTTATGATCGGGTGGCGAAGAATTAGATTTATGGATCTTATCACTA
At	At-11524	fwd	0.0495097	1.39236	0.00153689	-0.142784	-0.10691	1	25875911	25876080	29.4118	CATTTTTAAATATATGATATTATATGGTATACCATTAAGCCATTGAAATAATAGAAATCAACTTTCTTGATGAAGTGTTTTGACCATTTCCGTACAACTATTATATGACAACGATTTGGCAAATTTGTTTACTTCGTTGACCTCGATGTACGTAAGCTAATTGACTTCAT
At	At-11524	rev	-0.309328	1.2055	-0.729146	-0.333992	0.613835	1	25875911	25876080	29.4118	ATGAAGTCAATTAGCTTACGTACATCGAGGTCAACGAAGTAAACAAATTTGCCAAATCGTTGTCATATAATAGTTGTACGGAAATGGTCAAAACACTTCATCAAGAAAGTTGATTTCTATTATTTCAATGGCTTAATGGTATACCATATAATATCATATATTTAAAAATG
At	At-11525	fwd	1.28372	3.97417	1.41284	0.579915	-0.0664068	1	25876721	25876890	34.7059	AGCACTGGAAAAGAAATGTGAAAAGAATCGTAAGAACATTGACCATAATGTACGCGCAACATATACAGCTTGTCTGTATCGACGTGGATACGTGATCAAAAGATACAGTCAAATATATTCTCATTTGCCTCACATGATATTATCATAGTACTAATCACTACATTAAGTCA
At	At-11525	rev	1.27718	3.36402	1.64147	0.327157	-0.429805	1	25876721	25876890	34.7059	TGACTTAATGTAGTGATTAGTACTATGATAATATCATGTGAGGCAAATGAGAATATATTTGACTGTATCTTTTGATCACGTATCCACGTCGATACAGACAAGCTGTATATGTTGCGCGTACATTATGGTCAATGTTCTTACGATTCTTTTCACATTTCTTTTCCAGTGCT
At	At-11526	fwd	1.53847	2.5446	0.780526	1.0203	-0.881903	1	25877491	25877660	34.1176	AACTAGGCCACGAGTTTCATTATTCCACCAGAATTATATAATTTAGTTAGTCAAGTCTGATTAGCCGAAGATGGAAATACGAAAAAATGTCAATAATACATGAAGTCTTTGTCTTCTTACCAAAACTGTACGATCTCAACGATGGAAGATAAGAATCTAAAACCAACGAG
At	At-11526	rev	0.884795	2.00073	0.518661	0.485707	-0.550023	1	25877491	25877660	34.1176	CTCGTTGGTTTTAGATTCTTATCTTCCATCGTTGAGATCGTACAGTTTTGGTAAGAAGACAAAGACTTCATGTATTATTGACATTTTTTCGTATTTCCATCTTCGGCTAATCAGACTTGACTAACTAAATTATATAATTCTGGTGGAATAATGAAACTCGTGGCCTAGTT
At	At-11527(PP)	fwd	5.40932	4.28053	4.18255	4.52424	0.0821696	1	25877590	25877759	37.0588	ATGAAGTCTTTGTCTTCTTACCAAAACTGTACGATCTCAACGATGGAAGATAAGAATCTAAAACCAACGAGTGAGATGGAATCGGAATATTACTAAAATTAGGATGAGATGAGGTTTGGGTCCATACTTAACAGTGACAAATGACAATGATGGAGCTGACTTTTTCGTTC
At	At-11527(PP)	rev	4.53788	3.77652	3.27622	3.75375	0.00477997	1	25877590	25877759	37.0588	GAACGAAAAAGTCAGCTCCATCATTGTCATTTGTCACTGTTAAGTATGGACCCAAACCTCATCTCATCCTAATTTTAGTAATATTCCGATTCCATCTCACTCGTTGGTTTTAGATTCTTATCTTCCATCGTTGAGATCGTACAGTTTTGGTAAGAAGACAAAGACTTCAT
At	At-11528	fwd	-0.549999	-0.370094	-0.31467	-0.499275	-1.17355	1	25878151	25878320	26.4706	TTAAATGTGTTGGGATGATGAGAGGTGATATAGAAATACATATTGTAGTGTTTAAATAGATATGGATTCAAGTATATAATTAATTCTTCTTAATCAAATTAATTTGAGTTGGACTAGTAGTCTAGTAAGTAGTAAGAGAACATATTCGGATGGTATCTTAAATTTATGAA
At	At-11528	rev	-0.37202	-0.0776767	-0.24246	-0.937772	-1.62871	1	25878151	25878320	26.4706	TTCATAAATTTAAGATACCATCCGAATATGTTCTCTTACTACTTACTAGACTACTAGTCCAACTCAAATTAATTTGATTAAGAAGAATTAATTATATACTTGAATCCATATCTATTTAAACACTACAATATGTATTTCTATATCACCTCTCATCATCCCAACACATTTAA
At	At-11529	fwd	0.328794	3.93733	0.120946	-1.45347	-1.08868	1	25878531	25878700	34.1176	AAAACGTATCAACGTTGGAGTGTTTCAAAAATATTTGGTTGGATAAGCTCAAACTAGTCAAATTGTCTCCCCTCCCAAGCGGGAACATCACGCCATGTCCACAATAAATCCATTTTTCTTTCTCTCAAATATATATAGAGATACATACATCGATACTATTCTATATATTA
At	At-11529	rev	-0.734595	3.2902	0.0544126	-1.39404	0.328676	1	25878531	25878700	34.1176	TAATATATAGAATAGTATCGATGTATGTATCTCTATATATATTTGAGAGAAAGAAAAATGGATTTATTGTGGACATGGCGTGATGTTCCCGCTTGGGAGGGGAGACAATTTGACTAGTTTGAGCTTATCCAACCAAATATTTTTGAAACACTCCAACGTTGATACGTTTT
At	At-11530(PP)	fwd	0.802028	2.87672	0.831489	0.176255	-0.722209	1	25878901	25879070	29.4118	TAATCCTTGCGACCAACCTATCCAAAAGTCTCTTTTTTGTTTTCTAATCAATTTACAAAACATTTAACCAATAAAAATATAAAGATGGTGAAAAAAATATGGTCATACAACAATTGCTTCAAAGGGGGATGAACTAAAATATACCAAAAAAAGAAGTGAGGATAGGTTCA
At	At-11530(PP)	rev	-0.0242088	0.548445	-0.14566	#N/A	-0.555818	1	25878901	25879070	29.4118	TGAACCTATCCTCACTTCTTTTTTTGGTATATTTTAGTTCATCCCCCTTTGAAGCAATTGTTGTATGACCATATTTTTTTCACCATCTTTATATTTTTATTGGTTAAATGTTTTGTAAATTGATTAGAAAACAAAAAAGAGACTTTTGGATAGGTTGGTCGCAAGGATTA
At	At-11531	fwd	3.22355	3.41467	1.86735	2.02546	-1.2644	1	25878981	25879150	38.2353	AAAGATGGTGAAAAAAATATGGTCATACAACAATTGCTTCAAAGGGGGATGAACTAAAATATACCAAAAAAAGAAGTGAGGATAGGTTCATGTGAGCCCCCATCCCACTTGACCCTCTTGGTAGGTCCACATTTACCATGAACATGTAACCCATTGGTTATTCATTTGTA
At	At-11531	rev	3.13853	3.00933	1.67023	2.26992	-1.36694	1	25878981	25879150	38.2353	TACAAATGAATAACCAATGGGTTACATGTTCATGGTAAATGTGGACCTACCAAGAGGGTCAAGTGGGATGGGGGCTCACATGAACCTATCCTCACTTCTTTTTTTGGTATATTTTAGTTCATCCCCCTTTGAAGCAATTGTTGTATGACCATATTTTTTTCACCATCTTT
At	At-11532	fwd	1.0319	2.11107	1.27931	0.210719	-1.10379	1	25879641	25879810	23.5294	TAATACCATATTAGAATATGAGGTATCTAATTCAAAACCAACTATTAATAAATAGATTGACTCATATATGTCTTATATACTAGTCAAGATTTCTTTGTCTTTTCTAATGTGGGATATTATTATCCCTAATATCATGAATAAAATCAAGAGTTAATGTTTAACTATATCTA
At	At-11532	rev	0.227314	1.28677	0.163754	-0.454534	-1.86884	1	25879641	25879810	23.5294	TAGATATAGTTAAACATTAACTCTTGATTTTATTCATGATATTAGGGATAATAATATCCCACATTAGAAAAGACAAAGAAATCTTGACTAGTATATAAGACATATATGAGTCAATCTATTTATTAATAGTTGGTTTTGAATTAGATACCTCATATTCTAATATGGTATTA
At	At-11533	fwd	1.05166	1.00027	0.630451	1.42906	-2.58596	1	25879925	25880094	31.7647	TTATATGATGATTGATGAGAACCTTATTTTATGAAAGTACGTGGTAATGTGTTGTAAGAAAATGTTCTTACGCCGTTGAAATATTTTTCCAAAAAATGTACATAACAAACGTACGATATGTATGTAAAAGCCGTGGTACTACATTTATTTTTGTCTGCCCTTCTCGGAAA
At	At-11533	rev	0.228476	0.21312	0.176174	0.678615	-2.5003	1	25879925	25880094	31.7647	TTTCCGAGAAGGGCAGACAAAAATAAATGTAGTACCACGGCTTTTACATACATATCGTACGTTTGTTATGTACATTTTTTGGAAAAATATTTCAACGGCGTAAGAACATTTTCTTACAACACATTACCACGTACTTTCATAAAATAAGGTTCTCATCAATCATCATATAA
At	At-11534(PP)	fwd	0.107678	0.730902	0.827525	-0.883798	-0.81933	1	25880160	25880329	27.0588	TCTCTCATTTTGACCCATTTTTTTCCATAAACCAATCAAATTTTAACTTTCAAAAACATAAAACTAATTAGATATAAAATAATAACATGTACATGCACTTGCCTCGTCCATTCCTCACATCATCATATGTCTTTGTATATATATAGATGAACCAAAGAAATGAAAAAGTA
At	At-11534(PP)	rev	0.44102	-0.0119877	0.476126	-0.451033	-1.4182	1	25880160	25880329	27.0588	TACTTTTTCATTTCTTTGGTTCATCTATATATATACAAAGACATATGATGATGTGAGGAATGGACGAGGCAAGTGCATGTACATGTTATTATTTTATATCTAATTAGTTTTATGTTTTTGAAAGTTAAAATTTGATTGGTTTATGGAAAAAAATGGGTCAAAATGAGAGA
At	At-11535	fwd	0.142354	0.805589	-0.00922076	-0.850847	-1.47028	1	25881661	25881830	31.7647	TCATAGTAAAACGTTACCGGATACAACCTAAATGTTTATCCGTTCCTAAAACTAGATGAATCAAATTAATTAACTATCTAAAATTGCATGATAAATCGGAAAAAGAGGATGAATTCTTGGCAATTTCATCCATTACCGTACAAGGACTTATTTCTCTTACTTGGCAACTA
At	At-11535	rev	-0.0415676	0.510198	-0.405147	-0.55975	-1.19429	1	25881661	25881830	31.7647	TAGTTGCCAAGTAAGAGAAATAAGTCCTTGTACGGTAATGGATGAAATTGCCAAGAATTCATCCTCTTTTTCCGATTTATCATGCAATTTTAGATAGTTAATTAATTTGATTCATCTAGTTTTAGGAACGGATAAACATTTAGGTTGTATCCGGTAACGTTTTACTATGA
At	At-11876(Bur-0)	fwd	-0.6053	-0.638476	-0.497884	-1.26183	-2.17353	1	25881970	25882139	34.7059	GGTCGTTAATCGTTATGGATTGGGTTTTCTTCAAATTAGCCCATTTGGCCCAACGAAATGGAAAGAACTATAACATAGCCCACCATAATCCTAAACCTTTAACCATCGTTTAAACTTTAAAGCTTCGTTGAAACTCATAAACCTTTAACCTTAAATTTAACTCCTAATTC
At	At-11876(Bur-0)	rev	0.299169	-0.634138	1.2286	0.0111843	-0.278019	1	25881970	25882139	34.7059	GAATTAGGAGTTAAATTTAAGGTTAAAGGTTTATGAGTTTCAACGAAGCTTTAAAGTTTAAACGATGGTTAAAGGTTTAGGATTATGGTGGGCTATGTTATAGTTCTTTCCATTTCGTTGGGCCAAATGGGCTAATTTGAAGAAAACCCAATCCATAACGATTAACGACC
At	At-11536	fwd	0.910051	1.55888	0.954921	0.290333	-1.30748	1	25886241	25886410	30	GAATTATTTATTTGTCGTCAACTTGTTATTATTTTAAGAATATTTTCAGTCTTAAAAACGGTTAAAAACAAGGTTATATATTGGCAGGGCTACATGCATTAGTTGAAAAAAACTAGTGTTAGGTGGTTTTGGTATAATGGTAGAGGATTGTGTTGACCTCTTAGATTTGA
At	At-11536	rev	0.989132	2.64245	1.23371	0.749214	-0.898664	1	25886241	25886410	30	TCAAATCTAAGAGGTCAACACAATCCTCTACCATTATACCAAAACCACCTAACACTAGTTTTTTTCAACTAATGCATGTAGCCCTGCCAATATATAACCTTGTTTTTAACCGTTTTTAAGACTGAAAATATTCTTAAAATAATAACAAGTTGACGACAAATAAATAATTC
At	At-11879(Bur-0)	fwd	-2.11567	-0.272007	-1.19859	#N/A	-1.50061	1	25887282	25887451	41.1765	CATGTCATCCATGTTTGAAAACCGTGGTTTACTTCTCAATGCTAATACTTTGTGCGAATCATGTTGGACCTGTTGGACTCAAGAATGATACGTTACTTACTTTAACTAGTCTATTGCACAGTTGCACTAACCTCTTCCTACCAGCAAGCTCATCACCGAGGTTCAAAACC
At	At-11879(Bur-0)	rev	-1.56481	-1.33609	-1.51903	-1.4291	-1.35522	1	25887282	25887451	41.1765	GGTTTTGAACCTCGGTGATGAGCTTGCTGGTAGGAAGAGGTTAGTGCAACTGTGCAATAGACTAGTTAAAGTAAGTAACGTATCATTCTTGAGTCCAACAGGTCCAACATGATTCGCACAAAGTATTAGCATTGAGAAGTAAACCACGGTTTTCAAACATGGATGACATG
At	At-11537	fwd	0.36662	0.394457	0.482403	0.440748	-0.619992	1	25887361	25887530	31.7647	TGAGAGAAGTTTCCAAACTAATATACACATATAGATACATTCTATATAATAATTTCACATCACATGGGTGACTTATGAAGTAAGAGACAAATGAATACATGGGGAAGTATACCTGACAAAATCAGGCTCATTCAAAGTAAAGCTAAAAGTTTGGTGCTATAAGAAACATC
At	At-11537	rev	-0.0975445	-0.233903	-0.14416	-0.846798	-0.509474	1	25887361	25887530	31.7647	GATGTTTCTTATAGCACCAAACTTTTAGCTTTACTTTGAATGAGCCTGATTTTGTCAGGTATACTTCCCCATGTATTCATTTGTCTCTTACTTCATAAGTCACCCATGTGATGTGAAATTATTATATAGAATGTATCTATATGTGTATATTAGTTTGGAAACTTCTCTCA
At	At-11538	fwd	0.431628	-0.930628	0.953111	-0.813591	-1.41746	1	25887731	25887900	35.8824	TAGAGAAACAGTACTCACACGTGTAGGATGAATGGTAGTACAAAGACCCACATGAGAAAATCCAAAGAGAGTCCCTAAAAGAAAACAAAGCTTGGAGGCATTAACGATGTGTACAATTCTAATAAATCCTAATATATCTCCATTCATGAGTCCCACAATGAGTATTATTA
At	At-11538	rev	0.658214	-0.920754	0.909227	0.599786	-1.41064	1	25887731	25887900	35.8824	TAATAATACTCATTGTGGGACTCATGAATGGAGATATATTAGGATTTATTAGAATTGTACACATCGTTAATGCCTCCAAGCTTTGTTTTCTTTTAGGGACTCTCTTTGGATTTTCTCATGTGGGTCTTTGTACTACCATTCATCCTACACGTGTGAGTACTGTTTCTCTA
At	At-11539	fwd	1.19184	0.149168	0.704786	0.766002	-2.16262	1	25890471	25890640	42.9412	GCAGCTTGCTAGGAGAGGACCGCACTCACGTAGATGTGATTCTCAAGTCACTTTCCACATTGTAATCTCAAATCCACCATGCACGTGCAGAAGCAATAAACAGGTAGGTGATAATGAAATAAGGGTCGTCCAATCTAATTCTATGACCCACAAAATGTGAGAGAATGTGA
At	At-11539	rev	1.92068	0.608222	1.71208	0.913122	-1.05473	1	25890471	25890640	42.9412	TCACATTCTCTCACATTTTGTGGGTCATAGAATTAGATTGGACGACCCTTATTTCATTATCACCTACCTGTTTATTGCTTCTGCACGTGCATGGTGGATTTGAGATTACAATGTGGAAAGTGACTTGAGAATCACATCTACGTGAGTGCGGTCCTCTCCTAGCAAGCTGC
At	At-11540	fwd	-0.733374	-0.360756	0.515484	-0.9854	-1.389	1	25891781	25891950	39.4118	AGGCAAATAGTGTTATGGGCTTAGTTTGGGCTTTAATAAATGATGGGTTATCTGGTAATAGGCCCTTATTTGAGGAATCCACGGGTTTTCGGGTTTTACCGACCCGGACGGGATCAATATGTGGTGTCATGATAATGAAATTACTTGAAGACAACAATATCCTATAAAAC
At	At-11881(Bur-0)	fwd	0.246679	1.17464	-0.075595	#N/A	-0.536082	1	25893248	25893417	33.5294	CATTGACTGTGTTTAAAGTTTAAACGTAAGCTTTGTGGATGGCACAAACAAAAATTCAAACTTTTGGTGACTTTAAAAACAAGTGAAGTTATGTGTAACGAAACGGTGTCGTTTTGAGCAGTTTGAGAGTTTTAGTGAATGTGTTCATATCTCAATTGAAAAGGAAAGGT
At	At-11541	fwd	-0.121134	0.38999	0.000601444	-0.0799568	-0.600213	1	25894091	25894260	30.5882	TAGTAGATAAAGACTTGTCAGATTATATATGAACACTTTCTTTTGGAAATATTTGGTTTATAGACCCGTAACAAGTTCAGACAGGGATCAAGAACATTTCGAAAGAGACAAAGATGATGCATACATCGATATGGACCTGTTTATTTATTAGAACATGAAAATATATAGTT
At	At-11541	rev	-0.777163	-1.3363	0.253741	#N/A	0.376328	1	25894091	25894260	30.5882	AACTATATATTTTCATGTTCTAATAAATAAACAGGTCCATATCGATGTATGCATCATCTTTGTCTCTTTCGAAATGTTCTTGATCCCTGTCTGAACTTGTTACGGGTCTATAAACCAAATATTTCCAAAAGAAAGTGTTCATATATAATCTGACAAGTCTTTATCTACTA
At	At-11884(Bur-0)	fwd	2.08383	3.15113	1.82922	2.61193	1.75401	1	25894384	25894553	33.5294	TGTTTGGTTCATGAATGTGACATTATCAACAACACACACCCCGAAGAAAACGGCAAACACTGGAAAAGTCTTACCAACAAAAAAAAAGATAGAAAAAAGCATATCAGATACACTTAACCTTAACCCAATAACCATTCTGTTTAAACTTTTCAAGAGTCACGTATAAACTA
At	At-11884(Bur-0)	rev	1.29571	0.439599	1.17013	0.461766	-0.000819596	1	25894384	25894553	33.5294	TAGTTTATACGTGACTCTTGAAAAGTTTAAACAGAATGGTTATTGGGTTAAGGTTAAGTGTATCTGATATGCTTTTTTCTATCTTTTTTTTTGTTGGTAAGACTTTTCCAGTGTTTGCCGTTTTCTTCGGGGTGTGTGTTGTTGATAATGTCACATTCATGAACCAAACA
At	At-11542	fwd	0.0849503	1.29595	1.74132	-0.787476	-1.59694	1	25895117	25895286	40	CGTGAGATTGATGAGTCATGAAGCACTTGAAAGGTGAAAGTAAGTAGATGGCATGAAGGGGACCATTGCGGAGAAAATCAAAGACTATATTATAAATTATTCAAAGAAAGCGTGAGAGGTAGCGACTCGTCGACGCACCATGTTTCTTTTCGAGCAACCATATCTAATTT
At	At-11542	rev	-1.53878	0.900216	-0.658681	-0.831957	-1.35114	1	25895117	25895286	40	AAATTAGATATGGTTGCTCGAAAAGAAACATGGTGCGTCGACGAGTCGCTACCTCTCACGCTTTCTTTGAATAATTTATAATATAGTCTTTGATTTTCTCCGCAATGGTCCCCTTCATGCCATCTACTTACTTTCACCTTTCAAGTGCTTCATGACTCATCAATCTCACG
At	At-11543	fwd	-0.79048	2.04464	-1.17088	-1.31594	0.372458	1	25895771	25895940	34.1176	TTTCTGCTAGTAAAGAAGTTTCCTAGATCCACTTAAAGCCAATCATCTTAGTGGCGTGATGGTATCAAACATATATAGATGAATGTTTGAAAAACTCGAGAGTGCGAGACGCATCAAATTGCAAACGAGTCTGTTCATATTATAATGACATGTTGAATTATCTTAATAAG
At	At-11543	rev	-0.75352	2.79723	-0.28536	-0.888139	0.785771	1	25895771	25895940	34.1176	CTTATTAAGATAATTCAACATGTCATTATAATATGAACAGACTCGTTTGCAATTTGATGCGTCTCGCACTCTCGAGTTTTTCAAACATTCATCTATATATGTTTGATACCATCACGCCACTAAGATGATTGGCTTTAAGTGGATCTAGGAAACTTCTTTACTAGCAGAAA
At	At-11544	fwd	0.72505	1.5075	0.458416	0.772387	1.25458	1	25896191	25896360	34.7059	TGGTTTTATTGATTAGAAAGCAAATATTATAATGTGAAACTCTAGTGGTAGAGATTTCTTGCTTGTCTTTTACTAGTTTCCAGCTACTCTTGTTTTGTCCGTTTTGGCTATTCCACGATCTACAACTTTCGGGTTCATATCAATGTCCAAGAGGATATTACTAGCAATTC
At	At-11544	rev	0.978886	0.469781	0.996737	0.689271	0.50076	1	25896191	25896360	34.7059	GAATTGCTAGTAATATCCTCTTGGACATTGATATGAACCCGAAAGTTGTAGATCGTGGAATAGCCAAAACGGACAAAACAAGAGTAGCTGGAAACTAGTAAAAGACAAGCAAGAAATCTCTACCACTAGAGTTTCACATTATAATATTTGCTTTCTAATCAATAAAACCA
At	At-11545	fwd	-1.29161	-0.988951	-0.23108	#N/A	-0.666606	1	25896859	25897028	42.3529	AATAAAGGCGTTGTGGGTTTTGGTTAACACCCGGTTTGTAACGGTCTTTGCGCCTTATCCAAAAAAACCTCCTAAAACCTTCTCACCAGCCATTGATTCACAATCTCAAAATTCATCACAGCGAAGAAGATGCGATCTTCGTTTCTAGTCTCGAATCCTCCATTTCTACC
At	At-11545	rev	-0.55869	-0.494002	0.0462976	-1.24137	-1.56549	1	25896859	25897028	42.3529	GGTAGAAATGGAGGATTCGAGACTAGAAACGAAGATCGCATCTTCTTCGCTGTGATGAATTTTGAGATTGTGAATCAATGGCTGGTGAGAAGGTTTTAGGAGGTTTTTTTGGATAAGGCGCAAAGACCGTTACAAACCGGGTGTTAACCAAAACCCACAACGCCTTTATT
At	At-11546	fwd	0.970342	0.728443	1.22353	0.962743	-0.586897	1	25911103	25911272	42.3529	AACTCCAATTTTGCCTTTCAAGAATGGTACGGTGTTTTCTGGCGTCAGAAAAATTGATGCTAAAATGCGCGGAATTTGTTTACAAGTCATCCAACGATAAAGAAAGAGCCGCGCATGCTAGCGTTTTCGCTTACGTTAGCGTGAGTGTTATGTTGTGGTGGACGTTGAAT
At	At-11546	rev	1.80811	2.07316	2.58147	2.35173	0.458713	1	25911103	25911272	42.3529	ATTCAACGTCCACCACAACATAACACTCACGCTAACGTAAGCGAAAACGCTAGCATGCGCGGCTCTTTCTTTATCGTTGGATGACTTGTAAACAAATTCCGCGCATTTTAGCATCAATTTTTCTGACGCCAGAAAACACCGTACCATTCTTGAAAGGCAAAATTGGAGTT
At	At-11547	fwd	-1.23041	-1.06134	-1.46286	-1.95631	-1.59785	1	25911791	25911960	37.6471	GATCTGTTTTTGAAAGCAGTTATAATGGTGAAGTGTTAAGTATATGACAGAAAGATCACTAGGATGAGACGAGGGTGATTGTGATTGGGCTCTTAAGTGGCCGTGACTACGTATAGAGCAACTTGGTGTGATATCATGTACTGAAATACATAGATCATAAGATTGTTTGT
At	At-11547	rev	-0.906663	-1.30371	-1.18386	-1.20197	-1.64783	1	25911791	25911960	37.6471	ACAAACAATCTTATGATCTATGTATTTCAGTACATGATATCACACCAAGTTGCTCTATACGTAGTCACGGCCACTTAAGAGCCCAATCACAATCACCCTCGTCTCATCCTAGTGATCTTTCTGTCATATACTTAACACTTCACCATTATAACTGCTTTCAAAAACAGATC
At	At-11548	fwd	0.462556	-0.350509	0.89394	0.570479	-1.4297	1	25912611	25912780	35.8824	GATAAAGTGAAGGTGTGGGCTGGAGAATTCAATTATTATAAGGTTTAATTTCTTAGGTCTTTGGAAATTGCAAGTCCCAAGGCCAACTAATAATGACCTCGATCTTTGCGTTAACCGGACCGTCCATCTACTCTTCCTTTATTTTATTTTAATCATTTTTCCACTAGTTA
At	At-11548	rev	0.294247	-0.730764	0.649912	0.744706	-1.36674	1	25912611	25912780	35.8824	TAACTAGTGGAAAAATGATTAAAATAAAATAAAGGAAGAGTAGATGGACGGTCCGGTTAACGCAAAGATCGAGGTCATTATTAGTTGGCCTTGGGACTTGCAATTTCCAAAGACCTAAGAAATTAAACCTTATAATAATTGAATTCTCCAGCCCACACCTTCACTTTATC
At	At-11549	fwd	0.327736	0.804148	0.191791	0.144524	-1.41473	1	25914181	25914350	26.4706	TTTCTAATCTTAATATTATTGTAATTGCTATGAATATTTTAATAAGTCTTAGCAGTACTGTTTACAACTAGACTTGAGCTGCAAAAAAATATTCTTGAACGAAAGCAACCGGTCAAAAGACACAAAAATAACTTTTTTAAAAAAATATAAAAAATCTCCAACAAACCGTG
At	At-11549	rev	1.2767	0.263528	0.410723	#N/A	-1.18518	1	25914181	25914350	26.4706	CACGGTTTGTTGGAGATTTTTTATATTTTTTTAAAAAAGTTATTTTTGTGTCTTTTGACCGGTTGCTTTCGTTCAAGAATATTTTTTTGCAGCTCAAGTCTAGTTGTAAACAGTACTGCTAAGACTTATTAAAATATTCATAGCAATTACAATAATATTAAGATTAGAAA
At	At-11550	fwd	0.54896	2.89139	0.934155	0.662757	-1.22599	1	25914746	25914915	27.0588	TTTACCAGACAAACCTAATTCATTAATTATGAAAACAAGAAAAAGAAATCATGAAAATCTGTTTTTCGAGGATTTTAATAACAAAAGGATAAAATAAAATAAAAAAGAGAGAATAAGATAACCCCAAAATGAAAGTTGTCACTGTCAGCTCGGATTGTTTAGAATTGGAA
At	At-11550	rev	1.1399	3.73216	1.33599	1.84854	-0.355066	1	25914746	25914915	27.0588	TTCCAATTCTAAACAATCCGAGCTGACAGTGACAACTTTCATTTTGGGGTTATCTTATTCTCTCTTTTTTATTTTATTTTATCCTTTTGTTATTAAAATCCTCGAAAAACAGATTTTCATGATTTCTTTTTCTTGTTTTCATAATTAATGAATTAGGTTTGTCTGGTAAA
At	At-11551	fwd	-1.77883	-1.72968	-0.839408	-1.29931	-0.413413	1	25918111	25918280	37.6471	TGTTTTCTTACAACCCAAAGAGGAGACACACACACAGATTTGGAACGCTTTGACTTGCAAGCTTCTTCTAAGACACTACTCTAGTAGTCTCTCGGAGATTCTATCTTCACTCTCTGGTTTATTCAATTAAACCGGTTGGTTTAGTTCCATCAATTTTCTTTTCTCTTTTA
At	At-11551	rev	-1.92461	-1.78938	-1.07248	-1.80149	-0.417729	1	25918111	25918280	37.6471	TAAAAGAGAAAAGAAAATTGATGGAACTAAACCAACCGGTTTAATTGAATAAACCAGAGAGTGAAGATAGAATCTCCGAGAGACTACTAGAGTAGTGTCTTAGAAGAAGCTTGCAAGTCAAAGCGTTCCAAATCTGTGTGTGTGTCTCCTCTTTGGGTTGTAAGAAAACA
At	At-11902(Bur-0)	fwd	0.890301	1.95032	0.504569	#N/A	-1.75454	1	25925309	25925478	24.1176	GGATTATTTTGTACGAAAAGTTAGTATCGACCCGTTTGATGTCAGTTACGTAAATAATATTTTTTGGAAAATATCCGTTTTAATATTATTAACTAAGCGAATAACAAAAAAAAAATTAATATCTTCTTTTTTCTTATCGTTGCTAATAAAAAAATAGATAATTGCACATC
At	At-11902(Bur-0)	rev	0.927864	1.53486	1.74751	-0.515315	-1.03295	1	25925309	25925478	24.1176	GATGTGCAATTATCTATTTTTTTATTAGCAACGATAAGAAAAAAGAAGATATTAATTTTTTTTTTGTTATTCGCTTAGTTAATAATATTAAAACGGATATTTTCCAAAAAATATTATTTACGTAACTGACATCAAACGGGTCGATACTAACTTTTCGTACAAAATAATCC
At	At-11552	fwd	0.478052	-0.947812	0.958879	0.729	-1.47381	1	25925731	25925900	41.1765	GCAGAAGACTTGAAGGACACACTTGGTCCTCTGTTTCAGAGAAGTTGGAACCCACTAAAGGTAAATTTGTTGCTCTGACGATGATTGATGAGACGACTTTTTAGGAGGAAGTGGGGACACAGTAAAATTCCATAGGACTATGTAAAGAAGTTGAAGGAGTCAAATCAGAA
At	At-11552	rev	0.198646	0.613372	0.980596	0.603289	-1.59857	1	25925731	25925900	41.1765	TTCTGATTTGACTCCTTCAACTTCTTTACATAGTCCTATGGAATTTTACTGTGTCCCCACTTCCTCCTAAAAAGTCGTCTCATCAATCATCGTCAGAGCAACAAATTTACCTTTAGTGGGTTCCAACTTCTCTGAAACAGAGGACCAAGTGTGTCCTTCAAGTCTTCTGC
At	At-11553	fwd	0.274332	0.212632	0.466039	-0.0205806	-1.60027	1	25927301	25927470	33.5294	CATACTTAAACTAATGACAGCGAAACCCTAAAAAATCAATCCTTTTGGGGAAATTTATAGTACCCAATTTCCAGTTTCACCCTCAGATGATTATTCAACAACACAGACCGATATAAGGGTATTTTCGTCATTCAAACGAAGAATACAAAATGTTATATAAACGCCAGTAA
At	At-11553	rev	0.925826	0.447467	1.31195	0.962114	-0.739004	1	25927301	25927470	33.5294	TTACTGGCGTTTATATAACATTTTGTATTCTTCGTTTGAATGACGAAAATACCCTTATATCGGTCTGTGTTGTTGAATAATCATCTGAGGGTGAAACTGGAAATTGGGTACTATAAATTTCCCCAAAAGGATTGATTTTTTAGGGTTTCGCTGTCATTAGTTTAAGTATG
At	At-11554	fwd	-0.788508	-0.744839	-0.895965	-1.37594	-1.83012	1	25928051	25928220	38.2353	CAGTAAAATATTCAAACATATTTGTTATGAATACTTATGATGAAACAAAAGACACGGAGTCACGGACACGAAACATTGTTGGACCGGGAGTGGCTGTGATCATGTTCATGAAATATATTAAACACAATAAGACACTAAACAAGAAGCGGGGATAGCTCAGTTGGGAGAGC
At	At-11554	rev	-1.27242	-1.14654	0.0785937	#N/A	-1.92214	1	25928051	25928220	38.2353	GCTCTCCCAACTGAGCTATCCCCGCTTCTTGTTTAGTGTCTTATTGTGTTTAATATATTTCATGAACATGATCACAGCCACTCCCGGTCCAACAATGTTTCGTGTCCGTGACTCCGTGTCTTTTGTTTCATCATAAGTATTCATAACAAATATGTTTGAATATTTTACTG
At	At-11908(Bur-0)	fwd	0.910447	-0.63018	1.48166	0.990809	-1.93076	1	25931007	25931176	35.8824	GAATCAAACGATTATACACTGCACGCGGCAACACTAACGAAATGGATTTAAGTCTAAAGAGCAAATGAATATATTTGTGATAATGTTATTGAGTGGCGCTAGTCACACACTCAATTACACTACAAAACGTTGACAATAACGAAACCAAAACATTATTAAGTGGCACCACA
At	At-11908(Bur-0)	rev	0.902836	-0.872744	0.599425	0.90603	-1.3877	1	25931007	25931176	35.8824	TGTGGTGCCACTTAATAATGTTTTGGTTTCGTTATTGTCAACGTTTTGTAGTGTAATTGAGTGTGTGACTAGCGCCACTCAATAACATTATCACAAATATATTCATTTGCTCTTTAGACTTAAATCCATTTCGTTAGTGTTGCCGCGTGCAGTGTATAATCGTTTGATTC
At	At-11910(Bur-0)	fwd	3.09291	2.43314	3.1256	2.5272	-1.09727	1	25931478	25931647	35.8824	CGTCGATCTCCTTTTATCGAGCCCATACAAACTTTAATTAAGACAAAACATCATCCAGCTGTTTCCATCGAGTTCACAGCTGGCAAAAACCTATCACAAGTTTCCAAAAGCCACCATTAAATTTCACTCTTACGGTACACCAACACACAGATAATAAATTTTAATTAATT
At	At-11910(Bur-0)	rev	3.1316	2.91219	3.145	2.95715	-0.158228	1	25931478	25931647	35.8824	AATTAATTAAAATTTATTATCTGTGTGTTGGTGTACCGTAAGAGTGAAATTTAATGGTGGCTTTTGGAAACTTGTGATAGGTTTTTGCCAGCTGTGAACTCGATGGAAACAGCTGGATGATGTTTTGTCTTAATTAAAGTTTGTATGGGCTCGATAAAAGGAGATCGACG
At	At-11555	fwd	-1.63348	-1.43841	-2.47722	-1.90356	-1.34533	1	25932725	25932894	35.8824	TTTTTCATTGGCCAGCAAATCATCACATTGTTCTGTATACTTCATGGTTAAGATTGTTTAAAGATCATCTCTTTCCAGTTTGTAAGTGAGCTTTGAAGGTGTTGATCGTAATAAACATGAAACTAAAAAACTTTCAAAGTGTAACCACCTCAGCAGCGAACCCTCTGTCT
At	At-11555	rev	-1.47705	#N/A	#N/A	#N/A	-1.54132	1	25932725	25932894	35.8824	AGACAGAGGGTTCGCTGCTGAGGTGGTTACACTTTGAAAGTTTTTTAGTTTCATGTTTATTACGATCAACACCTTCAAAGCTCACTTACAAACTGGAAAGAGATGATCTTTAAACAATCTTAACCATGAAGTATACAGAACAATGTGATGATTTGCTGGCCAATGAAAAA
At	At-sh433	fwd	-1.8614	-2.05496	-1.53334	-1.94871	-0.667137	1	25934167	25934336	41.7647	GAACATCTGAAGCTACTCAGCTTGTTACAGAGATCAGCAGCTCTGGGCTTCAATTAGACGTTGAGTCCTATAACACTATGATCGAAGCTTCCATGACGAAACATGATTTCCTATCTGCTCTTACATTGTTTAGGGATATGAGAGAAACAAGAGTGGCGGATCTGAAAAGA
At	At-sh433	rev	-2.42788	-2.86296	-1.69093	-1.77448	-1.61433	1	25934167	25934336	41.7647	TCTTTTCAGATCCGCCACTCTTGTTTCTCTCATATCCCTAAACAATGTAAGAGCAGATAGGAAATCATGTTTCGTCATGGAAGCTTCGATCATAGTGTTATAGGACTCAACGTCTAATTGAAGCCCAGAGCTGCTGATCTCTGTAACAAGCTGAGTAGCTTCAGATGTTC
At	At-11556	fwd	-0.71426	-0.595451	0.670466	#N/A	-0.83923	1	25941057	25941226	45.8824	CCGCTTATCAGATCCGTTACGCTCTTATTTGGGCTCAAAGCCCATATTCTGGCACGAGTTATACATTACCATGATAAATATATACCTAATTAACATTACAACAACAAATCAGAGTGGCGCAGCGGAAGCGTGGTGGGCCCATAACCCACAGGTCCCAGGATCGAAACCTG
At	At-11556	rev	-1.03479	-0.98906	0.194125	-1.4406	-1.46585	1	25941057	25941226	45.8824	CAGGTTTCGATCCTGGGACCTGTGGGTTATGGGCCCACCACGCTTCCGCTGCGCCACTCTGATTTGTTGTTGTAATGTTAATTAGGTATATATTTATCATGGTAATGTATAACTCGTGCCAGAATATGGGCTTTGAGCCCAAATAAGAGCGTAACGGATCTGATAAGCGG
At	At-11557	fwd	1.30407	2.46533	2.22156	0.827602	0.269941	1	25941399	25941568	38.8235	TTTATAGTATTGTTTTGGAAACATAGCCATATGTCACCGTTCGATTAGAAACAAACATAGTACGTGAAAATTAACAGATCAGAAAGAGTCCACGTGCATCACGTGACCACCTTAAATCTGATAGGTTAGAATCTCGTCTTATCACGTGAATCCCACGTGTCATCACAAGC
At	At-11557	rev	1.4609	3.38628	1.9784	0.386139	0.162967	1	25941399	25941568	38.8235	GCTTGTGATGACACGTGGGATTCACGTGATAAGACGAGATTCTAACCTATCAGATTTAAGGTGGTCACGTGATGCACGTGGACTCTTTCTGATCTGTTAATTTTCACGTACTATGTTTGTTTCTAATCGAACGGTGACATATGGCTATGTTTCCAAAACAATACTATAAA
At	At-sh434	fwd	-1.96286	-2.31776	-1.0646	-2.0724	-1.4869	1	25943221	25943390	41.1765	TTGATGTGTTCGCTTCTACCCTTTTTTTTTAACTGCATTGTGTACTAATCTTGTGAGACATTAATTCTGAAATGGCCAGGTTATTGAGCTCATTAACACAAGCACTCCAGAATGCAGGCATTGATCTGTCGCAAGCAAAGCTTTCTGTGCAGATCGATCTTGGGAAGCGA
At	At-sh434	rev	-1.42105	-1.46462	-0.657504	-1.35979	-1.86173	1	25943221	25943390	41.1765	TCGCTTCCCAAGATCGATCTGCACAGAAAGCTTTGCTTGCGACAGATCAATGCCTGCATTCTGGAGTGCTTGTGTTAATGAGCTCAATAACCTGGCCATTTCAGAATTAATGTCTCACAAGATTAGTACACAATGCAGTTAAAAAAAAAGGGTAGAAGCGAACACATCAA
At	At-11558	fwd	0.733929	0.25534	0.971104	-0.0329795	-1.67614	1	25949401	25949570	28.2353	GGTCGCACCATTCCTAGTTTCCTATTGGCCAATGGATAATTTTGTTTTCGTTTGAAAATATGGGTTATAATTTTAAATATGAAATGTTTCAAGTTTAAGAAAAGAAGTATTCACATAAAATAAGTGTTTGAAACAAAGTGAAAGTGTGAAATACTTGACACCATAATTAA
At	At-11558	rev	0.454892	0.788939	0.762486	-0.218256	-1.01083	1	25949401	25949570	28.2353	TTAATTATGGTGTCAAGTATTTCACACTTTCACTTTGTTTCAAACACTTATTTTATGTGAATACTTCTTTTCTTAAACTTGAAACATTTCATATTTAAAATTATAACCCATATTTTCAAACGAAAACAAAATTATCCATTGGCCAATAGGAAACTAGGAATGGTGCGACC
At	At-11559	fwd	-0.0169292	0.0648698	0.372056	0.0789207	-1.75535	1	25950041	25950210	31.7647	CCAAACTATATTATTATTTGTATTGATAATATCATGTTAATTCGTGTAATCGTAATAATGAATTAACCTACTATAGACACAAGTATAGACTAAATAAAGTTGAATCGAGGTTAAATAAAGTGGCCTGTGGGTGAGGCTGATAGGTACGTGGACCATTTTGGTAGATTTTG
At	At-11559	rev	1.8609	1.98751	1.81551	1.09151	-1.4221	1	25950041	25950210	31.7647	CAAAATCTACCAAAATGGTCCACGTACCTATCAGCCTCACCCACAGGCCACTTTATTTAACCTCGATTCAACTTTATTTAGTCTATACTTGTGTCTATAGTAGGTTAATTCATTATTACGATTACACGAATTAACATGATATTATCAATACAAATAATAATATAGTTTGG
At	At-11560	fwd	2.33099	3.10765	2.06321	2.29924	1.03655	1	25951741	25951910	38.8235	AACCTTCTTGTCTTCGCATCTGGCTTTTACAGCTCCGTCTGACGTGGACCCTTTTTAGTCTCGTACCGACGTCTCTTCGTTTTCTCCAAGAGACTCTCTCTCTCTTCCTTATTTTTAGGATTGTTATTTTAACGAATTTTTAGTATACCTTTGTCGATAAATCAATTTAG
At	At-11560	rev	1.56661	2.00318	1.39515	1.82141	0.136245	1	25951741	25951910	38.8235	CTAAATTGATTTATCGACAAAGGTATACTAAAAATTCGTTAAAATAACAATCCTAAAAATAAGGAAGAGAGAGAGAGTCTCTTGGAGAAAACGAAGAGACGTCGGTACGAGACTAAAAAGGGTCCACGTCAGACGGAGCTGTAAAAGCCAGATGCGAAGACAAGAAGGTT
At	At-11561	fwd	-0.157764	0.999716	0.251968	-0.000465154	-0.618071	1	25951991	25952160	40	TTCACTTTTAGGTGAGAAAACAAAAACAGTTCAAAAGTTGGAAATTTTTAAACAAAGTTAATGAAAGACACGTGACACGTGCGTGACTGCCACTCTGTCTCCACATGAAAATCTGACTCACGGGTCTGCCTCACGTCGCGTGCAACTTCGCTTTTAATATTCCTCTAATT
At	At-11561	rev	0.180322	1.13948	0.862929	0.213633	4.18541e-05	1	25951991	25952160	40	AATTAGAGGAATATTAAAAGCGAAGTTGCACGCGACGTGAGGCAGACCCGTGAGTCAGATTTTCATGTGGAGACAGAGTGGCAGTCACGCACGTGTCACGTGTCTTTCATTAACTTTGTTTAAAAATTTCCAACTTTTGAACTGTTTTTGTTTTCTCACCTAAAAGTGAA
At	At-11562	fwd	-0.318251	1.61826	0.602158	0.195172	-1.79004	1	25952601	25952770	27.6471	TGACCGTTGACTCAGGTTATTTTATTGTTTTTGATTAGCTAATAACATCATGGCTTAAGTATATTATTATTATTGCGTAACGGAAGACAGTTATTTAGTAGTTAATCACAGGTTAAAATCTACTAATATAAAATTAGTGTGTTAAGTGTAAAACTAAACTGATACTGAAC
At	At-11563	fwd	-0.564264	0.129858	0.00188122	-0.88879	-1.41816	1	25953451	25953620	35.8824	CATTTTTTGATCATTGCCGGTCTAAATGACGCACTTCCATGAATTCGCTTGGAAATTATGTTGCATATGTCGGCCACGACGTTTTTTTGCTCCTTAATTCCGTAGTCCAAATCCCTTTTATACGCGGAAAGTATTATTTTATAACATTAGAACTGATAAGTGTAGTTATA
At	At-11563	rev	-0.41419	-0.18926	0.509925	0.200731	-0.521525	1	25953451	25953620	35.8824	TATAACTACACTTATCAGTTCTAATGTTATAAAATAATACTTTCCGCGTATAAAAGGGATTTGGACTACGGAATTAAGGAGCAAAAAAACGTCGTGGCCGACATATGCAACATAATTTCCAAGCGAATTCATGGAAGTGCGTCATTTAGACCGGCAATGATCAAAAAATG
At	At-11564	fwd	-0.95278	-0.55997	0.465166	-1.45333	-2.4205	1	25953971	25954140	34.7059	CATATACGTTAGTAGATATAGAGCCCCGCGCTTGAATCTCGACAAGACAAAACCATGAATTAATAAGGAACATGGTCACCTTCACATCACTTCGATTCGGACAAACGTAATATTTTTTATTATATCTTTTAAAAATCTCCTCTTTATAGCTAAACTCTTGTCTTCGATCT
At	At-11564	rev	-1.75925	-2.12046	-1.40705	#N/A	-1.77285	1	25953971	25954140	34.7059	AGATCGAAGACAAGAGTTTAGCTATAAAGAGGAGATTTTTAAAAGATATAATAAAAAATATTACGTTTGTCCGAATCGAAGTGATGTGAAGGTGACCATGTTCCTTATTAATTCATGGTTTTGTCTTGTCGAGATTCAAGCGCGGGGCTCTATATCTACTAACGTATATG
At	At-11565	fwd	0.0498329	0.412354	0.132376	-0.307961	-0.435718	1	25954411	25954580	37.0588	CTTGATTGACTCGATGTGTGTATCAGAATTACACTATTTATAAGCTATAGTAATAGAAACTAATTTAGAAAATCCAACTCACATGATGGATATGTCTTAATGCCACCGTTTGTAGACCCCCGGCGTCCACTTTCGATTTTTTGGAGCTTTATTTGTCCATCTATTAGCGG
At	At-11565	rev	-0.44654	-0.111414	-0.360999	-1.04451	-1.00072	1	25954411	25954580	37.0588	CCGCTAATAGATGGACAAATAAAGCTCCAAAAAATCGAAAGTGGACGCCGGGGGTCTACAAACGGTGGCATTAAGACATATCCATCATGTGAGTTGGATTTTCTAAATTAGTTTCTATTACTATAGCTTATAAATAGTGTAATTCTGATACACACATCGAGTCAATCAAG
At	At-11566	fwd	0.950248	0.963939	1.60745	#N/A	0.62218	1	25955091	25955260	43.5294	AGGTAGGTTCGGCCACAGCAGATTCCTAGACCGGCTCTCATGCAGCACGATGCTTTATTTTGTATGCCTAACCATGTGACTGCAGTCTCTCCATTTAATTCAGTTGGCCGCTACTTGTTTCTTTGTTTTTTTTTCCTAACCATGGTTAGTTTGTAACACTGGTTAGTGGT
At	At-11566	rev	0.475802	0.649924	2.83965	0.332682	-0.37782	1	25955091	25955260	43.5294	ACCACTAACCAGTGTTACAAACTAACCATGGTTAGGAAAAAAAAACAAAGAAACAAGTAGCGGCCAACTGAATTAAATGGAGAGACTGCAGTCACATGGTTAGGCATACAAAATAAAGCATCGTGCTGCATGAGAGCCGGTCTAGGAATCTGCTGTGGCCGAACCTACCT
At	At-11567	fwd	-2.37797	-1.31587	-1.97605	-2.16454	-1.76986	1	25956411	25956580	38.2353	TAATGTTGGGAAAGAGATGTGAATGAAGGTACGGTCAATATATAGACAATGGTACGTAAAGCGAAGAGTACATTGCCACCCTGTAAACTCTGTATGCTCTATGTTTTCACGCTATTGATTTTCGCTTTTCCTCTGTCTCTCAACATTTATGTGTTCCATCGGTTAATTCT
At	At-11567	rev	-1.79653	-2.28584	-1.68068	-0.974753	-1.4249	1	25956411	25956580	38.2353	AGAATTAACCGATGGAACACATAAATGTTGAGAGACAGAGGAAAAGCGAAAATCAATAGCGTGAAAACATAGAGCATACAGAGTTTACAGGGTGGCAATGTACTCTTCGCTTTACGTACCATTGTCTATATATTGACCGTACCTTCATTCACATCTCTTTCCCAACATTA
At	At-11569	fwd	0.747488	0.660075	1.59584	0.201945	-1.10829	1	25957337	25957506	33.5294	GATTAGAAGAGTCCTTGTCATAATTACTACCCAGTAATTTTATTTAATTACCATCACGTGGTTAAACAAAGATATGTAGCATGCTAACTTATCCGCGCATTTTAGCTATTTTCCACTTAAAACATACTACTGTTTACTAACATACGCTGAGAGTTACAGTTCACACATCT
At	At-11569	rev	0.985397	0.805853	1.59795	0.51008	-1.48393	1	25957337	25957506	33.5294	AGATGTGTGAACTGTAACTCTCAGCGTATGTTAGTAAACAGTAGTATGTTTTAAGTGGAAAATAGCTAAAATGCGCGGATAAGTTAGCATGCTACATATCTTTGTTTAACCACGTGATGGTAATTAAATAAAATTACTGGGTAGTAATTATGACAAGGACTCTTCTAATC
At	At-11570	fwd	-1.62686	-1.56437	-1.30989	-1.75091	-1.66133	1	25960771	25960940	41.7647	GATATTGTCACCACCGAACACTTTATGGGGCGTGAATACTGAAACTATGTCGATGACAATGTGTGTATGATAGATTCTCGAGTCACATGTTGAGTCCAACAAAGTGATACACCTCCCCACCACCACACACCGCCCATTTAGTTTTCCACATTCATTGATAAATGTTACAT
At	At-11570	rev	-1.25394	-1.78725	-1.28051	-1.60455	-1.87804	1	25960771	25960940	41.7647	ATGTAACATTTATCAATGAATGTGGAAAACTAAATGGGCGGTGTGTGGTGGTGGGGAGGTGTATCACTTTGTTGGACTCAACATGTGACTCGAGAATCTATCATACACACATTGTCATCGACATAGTTTCAGTATTCACGCCCCATAAAGTGTTCGGTGGTGACAATATC
At	At-11571	fwd	1.84976	5.1491	1.91048	0.706826	0.810127	1	25961609	25961778	32.3529	AGCATACTTCCCATTATAATAGATCTCATATCTATCCAATCCATTGACCATTGACCAGTTTTTTTTCTTGTTTGTTTTTTTTGCCATATTGAGTCAATACAGGCACCACCACAACAACCACACTTTCACCCAATTTCTATTTTTCTTACGTTTAAAAAAAAGGATTTTCT
At	At-11571	rev	1.76465	3.29396	2.12866	0.752711	0.0461783	1	25961609	25961778	32.3529	AGAAAATCCTTTTTTTTAAACGTAAGAAAAATAGAAATTGGGTGAAAGTGTGGTTGTTGTGGTGGTGCCTGTATTGACTCAATATGGCAAAAAAAACAAACAAGAAAAAAAACTGGTCAATGGTCAATGGATTGGATAGATATGAGATCTATTATAATGGGAAGTATGCT
At	At-11572	fwd	-1.09806	-1.29683	-0.668943	-0.603648	0.0776701	1	25963291	25963460	37.6471	TAATGAAATTATTCAAGGAGTGTGTGCACCTCACGCCACTCACACCAATTAATACCTATAGACTTTGGTCTAATGTAACTGGAATTGGTCCAAAAATTAGAGAAGACAAGACCTCTTTACATGCTTCCAGAGCTACCAACAAACCCAATAGAAATTTTGTTGTTGCAACA
At	At-11572	rev	-0.631134	-1.71317	-0.115004	-0.674751	0.0292714	1	25963291	25963460	37.6471	TGTTGCAACAACAAAATTTCTATTGGGTTTGTTGGTAGCTCTGGAAGCATGTAAAGAGGTCTTGTCTTCTCTAATTTTTGGACCAATTCCAGTTACATTAGACCAAAGTCTATAGGTATTAATTGGTGTGAGTGGCGTGAGGTGCACACACTCCTTGAATAATTTCATTA
At	At-11573	fwd	1.17206	1.9205	1.58388	0.171718	-2.0302	1	25963861	25964030	28.8235	TAATTAACTATAGATAACCACCTTATTTAGATACGACGACCAAATTAATTGTCGTTTGGTTAAAGGTCATAAGAGTATTAATTGGAGCCGTCAGATTATTTATTGACTTAAATATACCTCACTACTTTTACATTTCTGCATTATCTCTACATACCATATATTATAAGACT
At	At-11573	rev	0.655516	1.71497	0.850775	-0.0709958	-1.8836	1	25963861	25964030	28.8235	AGTCTTATAATATATGGTATGTAGAGATAATGCAGAAATGTAAAAGTAGTGAGGTATATTTAAGTCAATAAATAATCTGACGGCTCCAATTAATACTCTTATGACCTTTAACCAAACGACAATTAATTTGGTCGTCGTATCTAAATAAGGTGGTTATCTATAGTTAATTA
At	At-11574	fwd	2.58896	0.918026	2.54776	3.06574	-1.15255	1	25964324	25964493	37.6471	CAAAAAAAAAATTGTTTGAAAGTAAGAAAGAAAATTAATACAAAGTGAGAGAGAAATATGTTTAGGTGACACGAGTTTCACTCTCAATTCCAAAGACAGACCAATCAACGAACAAAACCCATTTTCTCTGATCGATTAGGCCACGACGTTTCCTGAGGTGCAGGGCACGA
At	At-11574	rev	2.0803	-0.0155177	1.64283	2.12378	-0.88482	1	25964324	25964493	37.6471	TCGTGCCCTGCACCTCAGGAAACGTCGTGGCCTAATCGATCAGAGAAAATGGGTTTTGTTCGTTGATTGGTCTGTCTTTGGAATTGAGAGTGAAACTCGTGTCACCTAAACATATTTCTCTCTCACTTTGTATTAATTTTCTTTCTTACTTTCAAACAATTTTTTTTTTG
At	At-11575	fwd	0.311324	-0.317049	-0.0322711	-0.83034	-1.40684	1	25971603	25971772	27.0588	CTTTTTGGGAAATTGGCAAACAAAAGAAATTGTTTAGTGAAATCTCATATTTCGTAAATAATATGAAAAAGGAATTATTCGCCAGACTCGGGATTTGATCATACAATTTTTTTTTTTTCGATCATACAAATTACGAAAGTATAATTTTGGATGTATTAAAAAAAATCGGG
At	At-11576	fwd	-0.026392	0.218652	0.850852	0.145109	-0.436962	1	25973331	25973500	35.8824	ATGAGATTAAGAGCTATAGAATAATGAGTAATTATGATCTCGCTTTTGGTAGCTCCCCACACTTTTATATACGTAATCCTCAGTTTCTCCCCAAACTTAGTAGTCACATTTTTATTTAATGAGTAATTACTATCCTTCTTTGGTAGCTCCCCAAATTTGACGCGTTGCAC
At	At-11576	rev	-0.0820106	1.57918	0.746005	-0.346934	-0.256454	1	25973331	25973500	35.8824	GTGCAACGCGTCAAATTTGGGGAGCTACCAAAGAAGGATAGTAATTACTCATTAAATAAAAATGTGACTACTAAGTTTGGGGAGAAACTGAGGATTACGTATATAAAAGTGTGGGGAGCTACCAAAAGCGAGATCATAATTACTCATTATTCTATAGCTCTTAATCTCAT
At	At-11940(Bur-0)	fwd	-1.64396	-1.92984	-0.733817	-1.28306	-0.8497	1	25973859	25974028	39.4118	AGGAAAGAGTACATTGAACTCAATAATGATCGTGGAGAAGGTTAATAGCTATGTGAGAGGATAATATGAGTGGTGGTGAGATTTGATTTTGGTGTGGCCTGTGGGAGCACAAAGCATGTGAACATATGTGTTGTGGATCGAGTGTATGTTTTATTGAATGACGAACGTAT
At	At-11940(Bur-0)	rev	-0.924948	-1.35911	-1.32194	#N/A	-0.475051	1	25973859	25974028	39.4118	ATACGTTCGTCATTCAATAAAACATACACTCGATCCACAACACATATGTTCACATGCTTTGTGCTCCCACAGGCCACACCAAAATCAAATCTCACCACCACTCATATTATCCTCTCACATAGCTATTAACCTTCTCCACGATCATTATTGAGTTCAATGTACTCTTTCCT
At	At-11577	fwd	0.22584	0.255815	0.538041	0.0346543	-1.0342	1	25974071	25974240	35.2941	CTCAACTCTTTTGTTTTATTATTAGACATCGAGTGTTGGCCCTTTTTCTTTCATCATGCTCATCATCAAGCCATAGGTCCCAACACTAATTCCTGCCAACCGATAATTGTTACGGGCCATGTGATAGTATAACATAATTATAAAAAGTAGTAACAATTGTCATAACTGAT
At	At-11577	rev	-0.892584	-0.125229	0.22598	-1.17053	-1.29169	1	25974071	25974240	35.2941	ATCAGTTATGACAATTGTTACTACTTTTTATAATTATGTTATACTATCACATGGCCCGTAACAATTATCGGTTGGCAGGAATTAGTGTTGGGACCTATGGCTTGATGATGAGCATGATGAAAGAAAAAGGGCCAACACTCGATGTCTAATAATAAAACAAAAGAGTTGAG
At	At-11951(Bur-0)	fwd	1.59028	1.82348	1.76584	0.957282	1.3689	1	25981194	25981363	32.9412	TTGACATAGACAAATAATAAAGATTTTGAGTAAAATATACCTCCATAAAAGGACCAAAACCATTGAACCACTCGTCTCGTCTCTTCCACATAAAACAAGAACAACCACCAAAAAACGATGTGACATATACTTAGAAACAAGCTCCATATCAATAATCAAAAACACGAAAG
At	At-11951(Bur-0)	rev	-0.217539	-0.88	-0.40425	-0.215997	1.16253	1	25981194	25981363	32.9412	CTTTCGTGTTTTTGATTATTGATATGGAGCTTGTTTCTAAGTATATGTCACATCGTTTTTTGGTGGTTGTTCTTGTTTTATGTGGAAGAGACGAGACGAGTGGTTCAATGGTTTTGGTCCTTTTATGGAGGTATATTTTACTCAAAATCTTTATTATTTGTCTATGTCAA
At	At-11578	fwd	-0.222113	0.0698972	0.0926237	-0.290798	-2.25304	1	25982131	25982300	37.0588	AGGCACTGTTATTATTGCCTATCTTATCTAATTAGAAGCAAATTCTGGGCCTTTATAGGCCAACATCCTTCCTTGATTCTAATTGGGTTCTATTCCGATTAATACGGCCCAACCACTCAAGTTCGCTTGTTGTAAACTTGAAATAATAAGAAATTTTGCCACTCCTAACT
At	At-11578	rev	-0.340843	-0.827143	0.342374	-0.821611	-2.01739	1	25982131	25982300	37.0588	AGTTAGGAGTGGCAAAATTTCTTATTATTTCAAGTTTACAACAAGCGAACTTGAGTGGTTGGGCCGTATTAATCGGAATAGAACCCAATTAGAATCAAGGAAGGATGTTGGCCTATAAAGGCCCAGAATTTGCTTCTAATTAGATAAGATAGGCAATAATAACAGTGCCT
At	At-11579	fwd	0.778809	1.20858	0.485772	0.958773	-0.474283	1	25986411	25986580	40.5882	GGGTCCATGATTTTTTAATAAAACTGCGGACTTAAAAATATGAAAATAAACAATTTGATTATCGACGTCTCGTGAAGAGAAATGGGTAAGTAACATTGTACGGACCACTGGTCCTTCCCCAAGTGTCACCTTCGCTTTGCATTGACGGCGGAGATTTCCCTGTAGATCTA
At	At-11579	rev	1.5487	0.80878	1.05865	1.19931	-1.57545	1	25986411	25986580	40.5882	TAGATCTACAGGGAAATCTCCGCCGTCAATGCAAAGCGAAGGTGACACTTGGGGAAGGACCAGTGGTCCGTACAATGTTACTTACCCATTTCTCTTCACGAGACGTCGATAATCAAATTGTTTATTTTCATATTTTTAAGTCCGCAGTTTTATTAAAAAATCATGGACCC
At	At-11580	fwd	-0.670169	-0.270649	-0.0496095	-1.07869	-1.74424	1	25987291	25987460	27.6471	TATTGCATAAGCCTTAGAGAAAACAATATAATTAAGTGAAAGTTGGACCACGTTTCAAATTTCTTTGTTAGTCAAGTGTTCCTGTTTTAGTTGATTACTTTAAATATCTCAGGTTTGAGGACTAATTGATTTTTCTTGTTAAAAAATTTCTTTCTGTTTTTTCCATTTCT
At	At-11580	rev	-0.0783668	-0.914212	1.04765	-0.606383	-1.02487	1	25987291	25987460	27.6471	AGAAATGGAAAAAACAGAAAGAAATTTTTTAACAAGAAAAATCAATTAGTCCTCAAACCTGAGATATTTAAAGTAATCAACTAAAACAGGAACACTTGACTAACAAAGAAATTTGAAACGTGGTCCAACTTTCACTTAATTATATTGTTTTCTCTAAGGCTTATGCAATA
At	At-11581	fwd	1.2691	-0.0564232	1.04071	1.76988	-0.55018	1	25988001	25988170	34.7059	AATCTAAGCTCGTGGCCTTGAAGACAACATCCCAAGAATATCCATTATCTTCGCCTTTGTTACATCTCCACCCTTCTTTTCTTCCCATTAAATATCCCTTTTTACTCTCTTTCAGTTTATTATTCGATGTAGCATACATATTTTATATACAATATCTCGATCCACTAAGA
At	At-11581	rev	-0.638918	-1.48667	-0.798845	-0.52691	-1.16357	1	25988001	25988170	34.7059	TCTTAGTGGATCGAGATATTGTATATAAAATATGTATGCTACATCGAATAATAAACTGAAAGAGAGTAAAAAGGGATATTTAATGGGAAGAAAAGAAGGGTGGAGATGTAACAAAGGCGAAGATAATGGATATTCTTGGGATGTTGTCTTCAAGGCCACGAGCTTAGATT
At	At-11582	fwd	-0.349904	-0.496376	-0.0155369	-0.96777	-1.66745	1	25988351	25988520	29.4118	CCAAGTAGAAAAAAAGAAGGCAGGAAGGTTTGTTTAATGAGTGATCTTTGTAGTCACGAGAGTTGTGACTTGTGAGGTTGCTTTGTATCACGGTGATGCAATTATTATTATTTTATGTTTTTAAATAAGTGAATTATAGGTAAGTTTTTTTAATTCGAATATTAACATAT
At	At-11582	rev	0.249551	-0.00533135	1.05603	-0.147221	-1.39404	1	25988351	25988520	29.4118	ATATGTTAATATTCGAATTAAAAAAACTTACCTATAATTCACTTATTTAAAAACATAAAATAATAATAATTGCATCACCGTGATACAAAGCAACCTCACAAGTCACAACTCTCGTGACTACAAAGATCACTCATTAAACAAACCTTCCTGCCTTCTTTTTTTCTACTTGG
At	At-11583	fwd	0.263809	0.834269	0.557661	-0.325503	-0.110861	1	25988821	25988990	37.6471	TTCAATTATGTATACGGGAGAAATGAATGAAGAGCAAAATTGTCTTAGTTAGGACTCTATCAAAGAGCAAGTTGGGTCCAATCCAGCCACATCAAATGTCCAATTAATGTACACATCATTAGCTTTTAGCCCCACCATTCTATATATATACGCAGCTACACACATGTACG
At	At-11583	rev	0.815852	0.779615	1.07376	0.395724	-0.0909595	1	25988821	25988990	37.6471	CGTACATGTGTGTAGCTGCGTATATATATAGAATGGTGGGGCTAAAAGCTAATGATGTGTACATTAATTGGACATTTGATGTGGCTGGATTGGACCCAACTTGCTCTTTGATAGAGTCCTAACTAAGACAATTTTGCTCTTCATTCATTTCTCCCGTATACATAATTGAA
At	At-11584(PP)	fwd	0.14724	0.899439	0.545488	-0.0841333	-1.18255	1	25988891	25989060	32.3529	GTTGGGTCCAATCCAGCCACATCAAATGTCCAATTAATGTACACATCATTAGCTTTTAGCCCCACCATTCTATATATATACGCAGCTACACACATGTACGTATATGTTTCTTTTAGAAATTTAGTCTCAATTTGTTTTAAAACATCATAAATTAAACTTTAGTAACCGTA
At	At-11584(PP)	rev	-1.22179	-1.41035	-0.127131	-1.03667	-1.75475	1	25988891	25989060	32.3529	TACGGTTACTAAAGTTTAATTTATGATGTTTTAAAACAAATTGAGACTAAATTTCTAAAAGAAACATATACGTACATGTGTGTAGCTGCGTATATATATAGAATGGTGGGGCTAAAAGCTAATGATGTGTACATTAATTGGACATTTGATGTGGCTGGATTGGACCCAAC
At	At-11585	fwd	-0.0787939	1.95614	0.874959	-0.403562	-0.330865	1	25989211	25989380	34.7059	AATCACATGAGAAATCACAAAAGAGAAGTACATATGATATGAATATGATGTATACGCAGCAGCTAGCATCTATTTTGACGCTATCTTCTAACCACCACGTTCGATATATATATCCTGCTTGTTGCACTTATCACCACAAAAGCTCTATATATCATTTTCAGATCTCTCTT
At	At-11585	rev	-0.199988	1.66606	0.389829	-0.427431	-0.408338	1	25989211	25989380	34.7059	AAGAGAGATCTGAAAATGATATATAGAGCTTTTGTGGTGATAAGTGCAACAAGCAGGATATATATATCGAACGTGGTGGTTAGAAGATAGCGTCAAAATAGATGCTAGCTGCTGCGTATACATCATATTCATATCATATGTACTTCTCTTTTGTGATTTCTCATGTGATT
At	At-11586	fwd	-1.17478	-1.69115	-0.785665	-1.45101	-1.23833	1	25989541	25989710	33.5294	TTTTCTTTGTTTTGCCAAATATGTTATTGTTCATAACTTCAGATCCAAGGTCCGTGAGCTTTGTTTTGGAGTAAGTAGGCTTTGAATACTTTTGATCAAAATCCCAAATTGTATTTCAAGGCCCATTAAGCTTTGGTTCCAAGCTTTGTCTGTTAAATAAATCTTAGTTG
At	At-11586	rev	-1.36699	-1.5292	-0.807002	-2.08725	-1.2076	1	25989541	25989710	33.5294	CAACTAAGATTTATTTAACAGACAAAGCTTGGAACCAAAGCTTAATGGGCCTTGAAATACAATTTGGGATTTTGATCAAAAGTATTCAAAGCCTACTTACTCCAAAACAAAGCTCACGGACCTTGGATCTGAAGTTATGAACAATAACATATTTGGCAAAACAAAGAAAA
At	At-11587	fwd	-1.42204	-1.15165	-0.441504	-0.917767	-1.83924	1	25989731	25989900	42.3529	GCCTATTAGCTCAGTTGGTTAGAGCGTCGTGCTAATAACGCGAAGGTCACAGGTTCGATCCCTGTATAGGCCATTTTTGTTTTTGTCAGCATCGTTCCAACTTCCAACCATCAATATTTTGTTTCCATTCCACTTCCTCTCAGGTGGACTCTTCACTAATCGATTTTTTT
At	At-11587	rev	-0.501271	-0.62791	0.0273179	-0.84435	-1.34898	1	25989731	25989900	42.3529	AAAAAAATCGATTAGTGAAGAGTCCACCTGAGAGGAAGTGGAATGGAAACAAAATATTGATGGTTGGAAGTTGGAACGATGCTGACAAAAACAAAAATGGCCTATACAGGGATCGAACCTGTGACCTTCGCGTTATTAGCACGACGCTCTAACCAACTGAGCTAATAGGC
At	At-11588	fwd	3.54847	1.32257	3.40933	3.70987	-0.826424	1	25990331	25990500	34.1176	AAGCCACTCCTTCCATATCTTTGTTCATTTAAATAAACGCTTATCTTATCATCTTCAAAAGTATTTTTTTTGCCTCTAAACATTACTTGCCCTACAAAATAAAAGAGGACGTCGGTTATAAACGGACACTAAAAAGATTATGTCGTTTATTCAACCGACTTGCTAAGGGC
At	At-11588	rev	2.06675	0.0781835	1.85225	2.15886	-0.788743	1	25990331	25990500	34.1176	GCCCTTAGCAAGTCGGTTGAATAAACGACATAATCTTTTTAGTGTCCGTTTATAACCGACGTCCTCTTTTATTTTGTAGGGCAAGTAATGTTTAGAGGCAAAAAAAATACTTTTGAAGATGATAAGATAAGCGTTTATTTAAATGAACAAAGATATGGAAGGAGTGGCTT
At	At-11589	fwd	0.540545	2.42602	0.729487	0.342267	-1.76474	1	25990901	25991070	18.2353	AAATAATATTTTCTTTGTTTCAAAATATAGGATATTTTAGAAATTTTTTATTTGTTTTAAAATAGATAATGTTTTATCATTTTTCTGCATATATTTATTTTAATAACATTGAAAAGTATCTAGTCAAAAATGTTTTAAAAAGGCAAATACCAGTCGCAATTCATATTGAT
At	At-11589	rev	0.16876	2.06291	1.57398	-0.107528	-0.676834	1	25990901	25991070	18.2353	ATCAATATGAATTGCGACTGGTATTTGCCTTTTTAAAACATTTTTGACTAGATACTTTTCAATGTTATTAAAATAAATATATGCAGAAAAATGATAAAACATTATCTATTTTAAAACAAATAAAAAATTTCTAAAATATCCTATATTTTGAAACAAAGAAAATATTATTT
At	At-11590	fwd	-0.713537	-0.722223	-0.17041	-1.09762	-1.73554	1	25992271	25992440	30.5882	TGAAACAACACTTTTTGTGAAAAGAAAACAAAGACCTAAAACAAGCCGGCCCGTTATATTTTTTTAGTTATCTTTTTTCTTTTCTTGCAATTGTGAACATGGCATAAAACAAATCTTTTAAAAACTTCCAACATTCAGGTACAGTAGTAATTATCACAGGAAAAACGTCA
At	At-11590	rev	-0.514243	-1.03782	-0.0235818	-1.56887	-1.58948	1	25992271	25992440	30.5882	TGACGTTTTTCCTGTGATAATTACTACTGTACCTGAATGTTGGAAGTTTTTAAAAGATTTGTTTTATGCCATGTTCACAATTGCAAGAAAAGAAAAAAGATAACTAAAAAAATATAACGGGCCGGCTTGTTTTAGGTCTTTGTTTTCTTTTCACAAAAAGTGTTGTTTCA
At	At-11959(Bur-0)	fwd	0.625395	1.59368	0.563862	0.125442	-0.908228	1	25992313	25992482	30.5882	ATCTTAGACAAAAATTGAAACCCAAATGGATTCCAAACTCTGACCATTGGGTCAAATTGAGTGACCATTCATCTTAAATGATGAAAGCAATTTATAAACTTTTTCTTTGGATTTAAAATTGTATAATTTGTTCGGCCACGCCATCGAAACAATAAATATGTCAACAAAAT
At	At-11959(Bur-0)	rev	0.570749	2.57907	0.503235	-0.4598	-0.584933	1	25992313	25992482	30.5882	ATTTTGTTGACATATTTATTGTTTCGATGGCGTGGCCGAACAAATTATACAATTTTAAATCCAAAGAAAAAGTTTATAAATTGCTTTCATCATTTAAGATGAATGGTCACTCAATTTGACCCAATGGTCAGAGTTTGGAATCCATTTGGGTTTCAATTTTTGTCTAAGAT
At	At-11960(Bur-0)	fwd	0.312844	0.81289	1.01608	0.392176	-0.562818	1	25992732	25992901	32.3529	TTAGTTTTCTTTCATATTTTTTTTTTTGGATTTATACAATTTCTACTTGCTTTGTTGGGCTGTCTACTTAGGCCCAATGTTTTCTAAAATAGTATAACCTCTTCAATTCCTCATGTCTAAAATAGAGGATTTGATTGGTTGACACTGGACACTAGGAGAGATTGTTGCTA
At	At-11960(Bur-0)	rev	0.237642	1.06328	1.00437	-0.358033	-0.952236	1	25992732	25992901	32.3529	TAGCAACAATCTCTCCTAGTGTCCAGTGTCAACCAATCAAATCCTCTATTTTAGACATGAGGAATTGAAGAGGTTATACTATTTTAGAAAACATTGGGCCTAAGTAGACAGCCCAACAAAGCAAGTAGAAATTGTATAAATCCAAAAAAAAAAATATGAAAGAAAACTAA
At	At-11591	fwd	1.63581	1.27014	1.81386	1.23009	-1.70293	1	25995721	25995890	31.7647	ACTAACAACCCACCATTATTATGTATTGTGTGCTAAAGATAATGGAGAGTTTCTTTATATTAATAATTTTGCCACTTGAGTTCTATATGACCAGAATATCTGGTAAGACTTGTTCTATTGGGTAGGTAAGACTCCATATAATATTTGACTTGACTTGGCAAATCAGTTTA
At	At-11591	rev	1.91085	2.41761	1.24443	1.22848	-1.67225	1	25995721	25995890	31.7647	TAAACTGATTTGCCAAGTCAAGTCAAATATTATATGGAGTCTTACCTACCCAATAGAACAAGTCTTACCAGATATTCTGGTCATATAGAACTCAAGTGGCAAAATTATTAATATAAAGAAACTCTCCATTATCTTTAGCACACAATACATAATAATGGTGGGTTGTTAGT
At	At-11592	fwd	-0.655141	0.882995	-0.553233	-1.1746	-0.97627	1	25996261	25996430	43.5294	ACATGCTGTCGAATAAGGATTTTGACCGTGCAGTTGTGTCTTCGATTCTGGGCTGATACATGTTGGTCTTCCTAGGCTCGTGGTTCTTCAAGACTCCCTTGTGTTTTGAAAAATCAGGCTTGGTCAAGTCTTATGGGCTTAAATGGGATAAAATCCTCCTTTGATAGCTG
At	At-11592	rev	-0.562971	2.35554	-0.184279	-1.35839	-0.727815	1	25996261	25996430	43.5294	CAGCTATCAAAGGAGGATTTTATCCCATTTAAGCCCATAAGACTTGACCAAGCCTGATTTTTCAAAACACAAGGGAGTCTTGAAGAACCACGAGCCTAGGAAGACCAACATGTATCAGCCCAGAATCGAAGACACAACTGCACGGTCAAAATCCTTATTCGACAGCATGT
At	At-11593	fwd	-0.240492	0.685643	0.617953	-0.234493	-1.74615	1	25996621	25996790	38.8235	GTCTCAAAAAAGTAGGGCATTGTTGAGTTCTAAGAGTTGTCATTTGTGGGGCCGAACATATGAGCCCATTGTGACCAAATACGATAAACTTATTGGGCTAAATGGCCCCAATTATAACATTTCGTGATTCCCATAAAAATATTTTCGTTTTGGGGGGCATTGACAAATGA
At	At-11593	rev	-0.113504	0.788234	0.318881	-0.545966	-1.49179	1	25996621	25996790	38.8235	TCATTTGTCAATGCCCCCCAAAACGAAAATATTTTTATGGGAATCACGAAATGTTATAATTGGGGCCATTTAGCCCAATAAGTTTATCGTATTTGGTCACAATGGGCTCATATGTTCGGCCCCACAAATGACAACTCTTAGAACTCAACAATGCCCTACTTTTTTGAGAC
At	At-11594	fwd	-0.97127	-0.766235	-0.118235	-0.884278	-1.78043	1	25997621	25997790	43.5294	CGCCTCGGGACAAAAACCCTTTTCTAGTTATGTCTTTGTAGTTGTACAACGGTACACCCAAACCATATCACGTGTCATCTCCCTTGGATTGTCACCGCACGAGTGGGCTCGAATCTCATGTTAACCACTACTTAATTCATATTCGTGTCATGTCTATGTTTTGCCTTTGT
At	At-11594	rev	-0.806235	-0.631906	-0.164859	-0.817573	-1.74147	1	25997621	25997790	43.5294	ACAAAGGCAAAACATAGACATGACACGAATATGAATTAAGTAGTGGTTAACATGAGATTCGAGCCCACTCGTGCGGTGACAATCCAAGGGAGATGACACGTGATATGGTTTGGGTGTACCGTTGTACAACTACAAAGACATAACTAGAAAAGGGTTTTTGTCCCGAGGCG
At	At-11595	fwd	-2.00921	0.673752	-1.43054	-1.5821	-1.40907	1	25998361	25998530	33.5294	CTCGTAAGATATATTTCTTTGACAATGACTTTCTTAGAAAACAATACAGATAAGATATTATAGAAACTCACTAACTGACCAAGTGACTTGTTTGCACCACTGTACTTTCATGTCTTGATCCGCAACTATCTGACTTTAATGTCTTGTCTCAAATTTCTCCTGCTCATTTA
At	At-11595	rev	-1.81325	-0.140474	-1.24163	-1.97462	-1.61886	1	25998361	25998530	33.5294	TAAATGAGCAGGAGAAATTTGAGACAAGACATTAAAGTCAGATAGTTGCGGATCAAGACATGAAAGTACAGTGGTGCAAACAAGTCACTTGGTCAGTTAGTGAGTTTCTATAATATCTTATCTGTATTGTTTTCTAAGAAAGTCATTGTCAAAGAAATATATCTTACGAG
At	At-11596	fwd	-0.297907	-0.493312	-0.0536161	-0.694906	-1.76938	1	25998731	25998900	28.2353	CTCTTTTGATGAAAGTGATTATAGAAAAGATCATTTAACTTAACTTACATAATTAATGATTAAAGATTTACATGTCATGGAGGAGTGACTTTGAAGCTCTGCATCAAAAGATAATGACACTAACACATAACTCACAAAATTAAACTACAAGTCTACAATTGAAATTAACG
At	At-11596	rev	-0.206663	-0.0689746	0.637212	#N/A	-1.27828	1	25998731	25998900	28.2353	CGTTAATTTCAATTGTAGACTTGTAGTTTAATTTTGTGAGTTATGTGTTAGTGTCATTATCTTTTGATGCAGAGCTTCAAAGTCACTCCTCCATGACATGTAAATCTTTAATCATTAATTATGTAAGTTAAGTTAAATGATCTTTTCTATAATCACTTTCATCAAAAGAG
At	At-11597	fwd	-0.619319	-1.15839	0.191493	-0.319318	-1.37687	1	25999181	25999350	36.4706	ACGAGTAAACTCGTCTTGTGTCTTATGTCACGAACCAGTTAAAAATAAAGAACACATCTTCTTTACATGTAGCTATGTCGTACGTATGAGTTTGGTCGGGGCCGAGCAGTAAGATTTGAATCATAATTATTTTTCAACATGGTGGATGAAATACAAACAGTAATCACAGA
At	At-11597	rev	-0.431928	-1.15372	-0.00913273	-0.55554	-1.69462	1	25999181	25999350	36.4706	TCTGTGATTACTGTTTGTATTTCATCCACCATGTTGAAAAATAATTATGATTCAAATCTTACTGCTCGGCCCCGACCAAACTCATACGTACGACATAGCTACATGTAAAGAAGATGTGTTCTTTATTTTTAACTGGTTCGTGACATAAGACACAAGACGAGTTTACTCGT
At	At-11599	fwd	2.56765	2.27518	2.5715	2.04375	-1.43963	1	25999851	26000020	37.0588	AGGCAACAAGAGACGATAGGTCCACATTATCATAAATACAATCAATTAAATTTCCTACACCTTATCAGAAAGATCATAAAATCAAATGAGCCCACCTTCTCCTTCAATTAAGTTCTTCACCCACGCATTTAGTGGGTCACACAAACTCTTATTACTTGTGTCCCTCCAAA
At	At-11599	rev	1.7349	0.269359	1.41643	0.960333	-1.13255	1	25999851	26000020	37.0588	TTTGGAGGGACACAAGTAATAAGAGTTTGTGTGACCCACTAAATGCGTGGGTGAAGAACTTAATTGAAGGAGAAGGTGGGCTCATTTGATTTTATGATCTTTCTGATAAGGTGTAGGAAATTTAATTGATTGTATTTATGATAATGTGGACCTATCGTCTCTTGTTGCCT
At	At-11600	fwd	3.29889	2.5638	2.86517	3.25416	0.701201	1	26001821	26001990	35.8824	CTTACATTTGTTGGTTAGTTATAAGTCCATTTTTTTTTTGTCGTCGCTTACGAGTCTTGCATGCAACTTATGGCGCCACTAGTTCTCAAATTAAATTTTGTATCTATAACATGATCAGAAAAAGACAAACAGACACAAATTGGGGACCAACAACGATCTCCACTTGCATT
At	At-11600	rev	3.41888	2.69484	3.36289	3.59926	0.665688	1	26001821	26001990	35.8824	AATGCAAGTGGAGATCGTTGTTGGTCCCCAATTTGTGTCTGTTTGTCTTTTTCTGATCATGTTATAGATACAAAATTTAATTTGAGAACTAGTGGCGCCATAAGTTGCATGCAAGACTCGTAAGCGACGACAAAAAAAAAATGGACTTATAACTAACCAACAAATGTAAG
At	At-11968(Bur-0)	fwd	0.360136	-0.318496	0.405419	0.373279	-1.28415	1	26001843	26002012	37.6471	AAACGATTAAAAAAGCGAAGGCAGCGGGATAAATTTCGTGATAGCCACTACCGTCGGATGATAAAGAAGAAGATCGTTGGGGAAATAAATGGACATGACATAAAATTACAAACACCAATTACTTTCTTTAGTTGGTCCCTCAACGACAATAACATGAACCTCTCAATTCT
At	At-11968(Bur-0)	rev	1.85437	-0.183306	1.43565	1.19391	-0.621693	1	26001843	26002012	37.6471	AGAATTGAGAGGTTCATGTTATTGTCGTTGAGGGACCAACTAAAGAAAGTAATTGGTGTTTGTAATTTTATGTCATGTCCATTTATTTCCCCAACGATCTTCTTCTTTATCATCCGACGGTAGTGGCTATCACGAAATTTATCCCGCTGCCTTCGCTTTTTTAATCGTTT
At	At-11601	fwd	-1.93876	-1.15786	-1.18764	-1.82187	-1.63358	1	26002481	26002650	29.4118	TAACAAATTAATCAAGGACAAAAGGATATCCAAAAGCTCTTTTCATGCATAGATTGCGCTTGCTTTTAGAGTTTTATTTATTAATGCATGCATAAGGCATAAGGAGTACTATAGATATATAGCGTTTTTATTTTTTGAATAACACCACTATATATATAGCCTTTCTAAGG
At	At-11601	rev	-2.05732	-2.27094	-1.21681	-3.09633	-1.50537	1	26002481	26002650	29.4118	CCTTAGAAAGGCTATATATATAGTGGTGTTATTCAAAAAATAAAAACGCTATATATCTATAGTACTCCTTATGCCTTATGCATGCATTAATAAATAAAACTCTAAAAGCAAGCGCAATCTATGCATGAAAAGAGCTTTTGGATATCCTTTTGTCCTTGATTAATTTGTTA
At	At-11602	fwd	0.361615	1.67509	0.82052	0.633193	-1.31694	1	26003321	26003490	25.8824	TATGCAAAGTAAAATTAATCTTACAAATAAAGACACTTAAAATAGTATGTTTGGAGTTTTGTTAGGTGAGATAATAACTAACGTCATATATGTTGTCACACATGTAATTTCAACAAATTTTTATTTATTATTCGATTTGGACCGATTATACTAAATTCAATTGCGTTTCG
At	At-11602	rev	0.966168	3.4398	1.66158	0.468235	-1.19925	1	26003321	26003490	25.8824	CGAAACGCAATTGAATTTAGTATAATCGGTCCAAATCGAATAATAAATAAAAATTTGTTGAAATTACATGTGTGACAACATATATGACGTTAGTTATTATCTCACCTAACAAAACTCCAAACATACTATTTTAAGTGTCTTTATTTGTAAGATTAATTTTACTTTGCATA
At	At-11603	fwd	-1.06582	-0.571354	-0.498235	-0.784706	-1.89616	1	26003761	26003930	37.0588	ATGTTTGAAATCTTTTGAGAGTTTTCGTGAAAATGGAAGAGTCCCCGCTGGGCCGTAATTAATGGGCTTGAAATACGTCTTTGCTATGCTACGTAAATTGATGGACCTGGCTTTGCAAAATTGGAACCAACAAACAACTCTTTTTCACATATCCGTTTGTTTTAATTTTT
At	At-11603	rev	-0.121093	-0.423321	0.852147	-0.679355	-2.61315	1	26003761	26003930	37.0588	AAAAATTAAAACAAACGGATATGTGAAAAAGAGTTGTTTGTTGGTTCCAATTTTGCAAAGCCAGGTCCATCAATTTACGTAGCATAGCAAAGACGTATTTCAAGCCCATTAATTACGGCCCAGCGGGGACTCTTCCATTTTCACGAAAACTCTCAAAAGATTTCAAACAT
At	At-11604	fwd	0.797459	1.94939	0.64743	0.935682	0.103926	1	26004141	26004310	38.8235	CAACAAGATATGCTCTGGCTCCCACCAAAAAGAAAAAAGAAAAGGGTTGATTTTGTAATAAAGCAAAAGGTTTGGGTAGCGTCAGAAGGCTTTGTCTACACACGCTCCACCACCAATCTCTTCAACTCGCTGATTCTCTAATATTTTATTTATTCTTTTTGCAACCCCAA
At	At-11604	rev	-0.0753108	0.415439	0.112232	0.0326015	-0.143186	1	26004141	26004310	38.8235	TTGGGGTTGCAAAAAGAATAAATAAAATATTAGAGAATCAGCGAGTTGAAGAGATTGGTGGTGGAGCGTGTGTAGACAAAGCCTTCTGACGCTACCCAAACCTTTTGCTTTATTACAAAATCAACCCTTTTCTTTTTTCTTTTTGGTGGGAGCCAGAGCATATCTTGTTG
At	At-11605	fwd	-1.05118	0.429337	-1.18528	-0.988033	-1.39488	1	26004641	26004810	34.1176	CAACATATTTATATCATCATTTAACATTTGTTCGAGATAGTGTGAACACATAATTTTGGCTGTTCGTCTACAGTGTGAATACATGCCACATTGCCACCGTATTATTTGTATGTTATTTGTGACTCAACCAAGATTTTGTTTAGGTGCTGTTCCGAAAGCATCATCAAAAA
At	At-11605	rev	-0.722749	0.104677	-0.522987	-1.47999	-1.0092	1	26004641	26004810	34.1176	TTTTTGATGATGCTTTCGGAACAGCACCTAAACAAAATCTTGGTTGAGTCACAAATAACATACAAATAATACGGTGGCAATGTGGCATGTATTCACACTGTAGACGAACAGCCAAAATTATGTGTTCACACTATCTCGAACAAATGTTAAATGATGATATAAATATGTTG
At	At-11606	fwd	-1.05406	-0.996625	-0.519485	-0.87208	-1.4847	1	26005073	26005242	38.8235	AAAAAAAAAAAAGAAGCAAAAGAGAGAGAGAAGTGGAGAAGAAGATGGGTTTAGTGGAAATCATGTTGACCCCAAACAGTATCTGCTTCGACGTCACCTCTCACCTTATTCCTTCGATTCCCCATTTTTCACTTTTCTTATATTTTCTCCACCTCTCTGTCTCTTTTGCT
At	At-11606	rev	-1.22813	-1.9727	-0.358025	-1.15882	-1.40307	1	26005073	26005242	38.8235	AGCAAAAGAGACAGAGAGGTGGAGAAAATATAAGAAAAGTGAAAAATGGGGAATCGAAGGAATAAGGTGAGAGGTGACGTCGAAGCAGATACTGTTTGGGGTCAACATGATTTCCACTAAACCCATCTTCTTCTCCACTTCTCTCTCTCTTTTGCTTCTTTTTTTTTTTT
At	At-sh435	fwd	-1.74685	-1.68242	-1.01531	-1.98949	-1.12893	1	26005875	26006044	39.4118	GATTTCAAACTTAGGAGCTTTTTGGATTTAGGAAATGATGATGATGATACATCCTCTAGAGGTTTTGCTCTGCCATCTAAAAAGTCTCGAGCTTCAAACTTGTGCTCTCAGAATCCCTTGTGTCAAGTTTATGGGTGTAGTAAGGATCTGAGCTCTTCGAAAGATTACCA
At	At-sh435	rev	-2.38787	-2.33699	-1.69717	-2.80163	-1.38862	1	26005875	26006044	39.4118	TGGTAATCTTTCGAAGAGCTCAGATCCTTACTACACCCATAAACTTGACACAAGGGATTCTGAGAGCACAAGTTTGAAGCTCGAGACTTTTTAGATGGCAGAGCAAAACCTCTAGAGGATGTATCATCATCATCATTTCCTAAATCCAAAAAGCTCCTAAGTTTGAAATC
At	At-11607	rev	-0.363498	1.29488	1.10266	-0.670594	-2.7263	1	26007471	26007640	30.5882	TGTAATTTTCTTATGTATGTCATGTTGCAGAAAATGATGTTGCCTTAGTTTTTATGACTTTATATTTCTGTCTGTCTTTAGATTTGAAAGTAACGTCACTTGCTATGTCCCTTTGGACGTTTATGTCTGGTCTTTATTTGTCTTAATCCTATCAAAATTTTATATGCGTA
At	At-11975(Bur-0)	fwd	-0.847811	-0.190191	-1.02002	-0.694542	-1.67785	1	26007893	26008062	32.3529	GTAATCACCAAAACATTGATGCTTATATAGTTTTAAGTCGGACGACAAAATTTTTAGCTTAGATCGAATTGTACGGTATCAACTACATTGACTACGACATCAATCGTACATATATTAGAATGCTTATACCAACCAGACTACATTTGTATAAGTTGTGAAGTCTGAATACT
At	At-11975(Bur-0)	rev	-1.46729	#N/A	-0.295757	-0.284696	-1.60021	1	26007893	26008062	32.3529	AGTATTCAGACTTCACAACTTATACAAATGTAGTCTGGTTGGTATAAGCATTCTAATATATGTACGATTGATGTCGTAGTCAATGTAGTTGATACCGTACAATTCGATCTAAGCTAAAAATTTTGTCGTCCGACTTAAAACTATATAAGCATCAATGTTTTGGTGATTAC
At	At-11977(Bur-0)	fwd	-0.410857	0.997088	-0.0560403	-0.986573	-1.81346	1	26008414	26008583	31.1765	AGTCAGAAAAATTAATAATAAAAACGAAAGAGAAAGGATAACTAAAATTTAGAGAAGCACGTGGTTTCAGTTTTAAAACATTTGAGCTGATATTTGAGTAATATTATCCAAAGTCAGATCGCTTTCAGACAAATTAATATCAGTCCAACATTGACAGCTCGACGAATGGA
At	At-11977(Bur-0)	rev	0.624667	2.09467	-0.0928519	0.268955	-0.740972	1	26008414	26008583	31.1765	TCCATTCGTCGAGCTGTCAATGTTGGACTGATATTAATTTGTCTGAAAGCGATCTGACTTTGGATAATATTACTCAAATATCAGCTCAAATGTTTTAAAACTGAAACCACGTGCTTCTCTAAATTTTAGTTATCCTTTCTCTTTCGTTTTTATTATTAATTTTTCTGACT
At	At-11608	fwd	0.316688	1.81722	1.27046	0.583932	-1.06128	1	26010031	26010200	28.2353	TCTACATCGTACAGATATTAATTATGACACATATGCGATGCAAAAAGACAAAAATAGATGACCAATTAAGATATTAAAATTATATATTAAACAATACATGGTGTGAATATGATTACATTTATTCAAGTTTGATGCCAGCAAGCCTTGACTTGCCCACATGTTATAAATTA
At	At-11608	rev	0.0554066	2.21339	0.710437	0.236478	-1.4247	1	26010031	26010200	28.2353	TAATTTATAACATGTGGGCAAGTCAAGGCTTGCTGGCATCAAACTTGAATAAATGTAATCATATTCACACCATGTATTGTTTAATATATAATTTTAATATCTTAATTGGTCATCTATTTTTGTCTTTTTGCATCGCATATGTGTCATAATTAATATCTGTACGATGTAGA
At	At-11980(Bur-0)	fwd	-0.92039	-0.388802	-0.167955	-0.980735	-1.0146	1	26012408	26012577	30.5882	GGACGACAAAGTTGAGATTTTTAAGAAGAAAGAGAGCGACTTTTTATTTATTGTTTTTTTTGTAATTTGGGTTAACCAGATTTTGAAGTTGCTTACTTGTGAGAAAGAGAGGTTTTGTTTCGGCTTTTGAGGAGATACAAAGAGACGTTTTTTGTTTTTTTTGTTTTTAA
At	At-11980(Bur-0)	rev	-0.168018	0.460177	0.352092	-0.280274	-1.12119	1	26012408	26012577	30.5882	TTAAAAACAAAAAAAACAAAAAACGTCTCTTTGTATCTCCTCAAAAGCCGAAACAAAACCTCTCTTTCTCACAAGTAAGCAACTTCAAAATCTGGTTAACCCAAATTACAAAAAAAACAATAAATAAAAAGTCGCTCTCTTTCTTCTTAAAAATCTCAACTTTGTCGTCC
At	At-11609	fwd	-1.24125	-0.934893	-0.841421	-0.97033	-2.09225	1	26012851	26013020	35.2941	TGTACTTTGTGAGTTAAGTCCCAATACGAAAATGAATCATAATGTACAGTATCGGGCTTTTTATGACAAGAGATCCTACTAAACTCTTGTGGGCTGAATACAAAGGCTAGCAAATAAGACTTAAAAGAAACTTTACAACTGCGAATAGACAAAGGGATTTTAAAACTGCC
At	At-11609	rev	-0.756863	-1.29538	-0.776049	-1.01111	-1.24702	1	26012851	26013020	35.2941	GGCAGTTTTAAAATCCCTTTGTCTATTCGCAGTTGTAAAGTTTCTTTTAAGTCTTATTTGCTAGCCTTTGTATTCAGCCCACAAGAGTTTAGTAGGATCTCTTGTCATAAAAAGCCCGATACTGTACATTATGATTCATTTTCGTATTGGGACTTAACTCACAAAGTACA
At	At-11610	fwd	-1.43982	-0.886519	-0.657882	-1.07546	-2.06731	1	26015731	26015900	42.3529	GAAGAAAAATGAGCCGTAAATAAATTATAGTAGACAGAATAGGGACATCTTGACGTTTTAGTATTTTGATCATAGAATGCTTGCCGTTTCGTTAAAGCGCTAAACCTCCTCCTCATCCTCTCCCAGCTAGCTCCTCTTGCGGTTTCAGAGCTTAAACCCCAATCTCCCTC
At	At-11610	rev	-1.03771	-1.6612	-0.812143	-1.25	-2.06533	1	26015731	26015900	42.3529	GAGGGAGATTGGGGTTTAAGCTCTGAAACCGCAAGAGGAGCTAGCTGGGAGAGGATGAGGAGGAGGTTTAGCGCTTTAACGAAACGGCAAGCATTCTATGATCAAAATACTAAAACGTCAAGATGTCCCTATTCTGTCTACTATAATTTATTTACGGCTCATTTTTCTTC
At	At-11986(Bur-0)	fwd	-1.77539	0.364439	-0.841173	-1.36516	-0.820654	1	26015783	26015952	39.4118	TAATGTTTGTAATATTGTGATGTTACGATAGATGTGAACCCATACACACGTGAATAACGATGGTCAACCTCTTGTTATAATTATAACGTCAACGTCGACAATACCAGTGAACACGTGTACAAGTTCTGTTGGACAAACCAACTGTTTTGGACGGCTGATGATGTAAGCCC
At	At-11986(Bur-0)	rev	-1.1504	1.49226	0.488593	-1.16242	0.809812	1	26015783	26015952	39.4118	GGGCTTACATCATCAGCCGTCCAAAACAGTTGGTTTGTCCAACAGAACTTGTACACGTGTTCACTGGTATTGTCGACGTTGACGTTATAATTATAACAAGAGGTTGACCATCGTTATTCACGTGTGTATGGGTTCACATCTATCGTAACATCACAATATTACAAACATTA
At	At-11611	fwd	-0.345139	-1.03509	-0.206097	-0.814553	-0.896111	1	26026111	26026280	35.8824	ATGATCCATCTATGGCGACTCTAAACCGTCGTCGCCGGGAGAGAGAGAAAGAGAGTCAGGCAAAGAGTAATACGTCTCGTCGTTAAAATTAATGATGACAAATAATTTTTAAAAATTAGGAATGGGCCAACTAAAATATTTTGCAAGCTGGAATATTAATTTAATTCTCT
At	At-11612	fwd	0.814378	0.625179	1.01571	0.363731	-1.24293	1	26028431	26028600	40	TTAGTTAAACCGAATTGTACCGGTTCAGCTATTTATTAGCCTAATGTGTTGTGTACCTTTGGAGGGCTCTGATTAAAGAAAAAATCTCTAAGCAATGATCTGTCGAAATCAACGGCTGTTGGAGGGTTCTTTTTGCCGTTGGCGTACAGAAATAGATGGACTTGTTCCAT
At	At-11612	rev	1.23761	1.01081	1.63759	0.991567	-0.603311	1	26028431	26028600	40	ATGGAACAAGTCCATCTATTTCTGTACGCCAACGGCAAAAAGAACCCTCCAACAGCCGTTGATTTCGACAGATCATTGCTTAGAGATTTTTTCTTTAATCAGAGCCCTCCAAAGGTACACAACACATTAGGCTAATAAATAGCTGAACCGGTACAATTCGGTTTAACTAA
At	At-11613	fwd	0.282315	0.292642	1.55865	1.00814	-1.57618	1	26032642	26032811	34.7059	ACCCTAGTAATACCCACACGAACAACTTGTCGAGTGCGTTAAGATATTCCTTTTTCTGATTTACCTTTTTAACCCTGGTTAAAAAGTTCATAGGTCGGTCAACTAAAAAAGGCAACCAAGTCAAAGAAAACAATTTTTACTAGTTGAGTTCGGAAATAAGAAAAGTGAAA
At	At-11613	rev	1.03386	0.761397	1.6761	0.847209	-1.29536	1	26032642	26032811	34.7059	TTTCACTTTTCTTATTTCCGAACTCAACTAGTAAAAATTGTTTTCTTTGACTTGGTTGCCTTTTTTAGTTGACCGACCTATGAACTTTTTAACCAGGGTTAAAAAGGTAAATCAGAAAAAGGAATATCTTAACGCACTCGACAAGTTGTTCGTGTGGGTATTACTAGGGT
At	At-11614	fwd	-0.453129	1.48521	-0.553045	-0.620524	-0.693031	1	26035601	26035770	35.2941	TAATATGAAATCTGATCTAATGTGGCATTTCAATATTGTAATATCTTGCTTGATAAAGAGAAAACAAATAATGCGAATGCGGCATCTCTCTCTCTTGTCTCCACGTCAACGATTTTGCTAGATTTGATTCCAATCCCTTTTCCAGCTTACCTACCTTTTCCCTCAAAAAA
At	At-11614	rev	-0.426544	1.20228	-0.761754	-0.324593	-1.10616	1	26035601	26035770	35.2941	TTTTTTGAGGGAAAAGGTAGGTAAGCTGGAAAAGGGATTGGAATCAAATCTAGCAAAATCGTTGACGTGGAGACAAGAGAGAGAGATGCCGCATTCGCATTATTTGTTTTCTCTTTATCAAGCAAGATATTACAATATTGAAATGCCACATTAGATCAGATTTCATATTA
At	At-11615	fwd	-0.799547	-0.356432	0.121629	-0.278515	-1.58029	1	26035951	26036120	25.2941	TATGTATCCATGGTTACTTTTGTTTATTTTTTATAATTAAAACAAAAAAAGTAATTCCTTTTAATTTATCATTAAATTCGAAAGTATAAAAAGCGTTGGACCACAATCCATTCTGAGAAAAAACCCCATCCTATGAAATTTAACTCATAAAAGTGTCAAAATGTTCTTGA
At	At-11615	rev	-0.40717	0.274991	0.511338	-0.294049	-1.41201	1	26035951	26036120	25.2941	TCAAGAACATTTTGACACTTTTATGAGTTAAATTTCATAGGATGGGGTTTTTTCTCAGAATGGATTGTGGTCCAACGCTTTTTATACTTTCGAATTTAATGATAAATTAAAAGGAATTACTTTTTTTGTTTTAATTATAAAAAATAAACAAAAGTAACCATGGATACATA
At	At-11616	fwd	0.228736	-1.36395	0.0736163	0.441133	-1.58275	1	26036521	26036690	38.8235	CACGTGAGCCCCTATGGCAATAAACTTATAACCTTCTTCCGCCACTGCCTATCACAACACCTATTAGCTTTGATGTGTGGTGGACAGTGGACTTGTAATGATGGTGAGTGGCCTATATTCATTATTCTTTTTAGAATCATACAAGAGTTTTTGCTTAAAATGTTTATCGA
At	At-11616	rev	0.469044	-0.941803	0.192202	0.597508	-1.65243	1	26036521	26036690	38.8235	TCGATAAACATTTTAAGCAAAAACTCTTGTATGATTCTAAAAAGAATAATGAATATAGGCCACTCACCATCATTACAAGTCCACTGTCCACCACACATCAAAGCTAATAGGTGTTGTGATAGGCAGTGGCGGAAGAAGGTTATAAGTTTATTGCCATAGGGGCTCACGTG
At	At-11617	fwd	-0.172464	0.474622	0.425629	-0.118541	-1.23647	1	26037501	26037670	34.1176	GAGATATATTAGCTTGATCCAATCTTCTTCTCTAAATGTAATGTTGGGCCAGTTGGACTTAAAATAGTCTCTGTAAACCGTTTTATGTTGTTGGGCTTTTGCTCGTTCGTTGTATGTTATGTTCATCTTAATAAAATCGTCACTTGTGAAAAAAATAAAATGACTCTGGC
At	At-11617	rev	-0.494013	-0.394942	0.337941	-0.64882	-1.96588	1	26037501	26037670	34.1176	GCCAGAGTCATTTTATTTTTTTCACAAGTGACGATTTTATTAAGATGAACATAACATACAACGAACGAGCAAAAGCCCAACAACATAAAACGGTTTACAGAGACTATTTTAAGTCCAACTGGCCCAACATTACATTTAGAGAAGAAGATTGGATCAAGCTAATATATCTC
At	At-11619	fwd	-0.503453	-0.0843606	0.708583	0.193916	-1.41291	1	26038441	26038610	40.5882	TTTACGCATTGTAGGACCTGAGACAAAGAACCATAAGCCCATTCCTCTGAACTTAAACCGAAACAGAGCAACACGTGTCTCCTCCGACACATGTCACCTTCTCCGTTTTTAACGCTGATGCTAACACGTAACTTGCCAGCGAATATTATAACAATTTATTTCATAATAAG
At	At-11619	rev	-0.679452	-0.0848785	0.359473	-0.596855	-1.48297	1	26038441	26038610	40.5882	CTTATTATGAAATAAATTGTTATAATATTCGCTGGCAAGTTACGTGTTAGCATCAGCGTTAAAAACGGAGAAGGTGACATGTGTCGGAGGAGACACGTGTTGCTCTGTTTCGGTTTAAGTTCAGAGGAATGGGCTTATGGTTCTTTGTCTCAGGTCCTACAATGCGTAAA
At	At-11620(PP)	fwd	0.680571	1.45694	1.11783	0.852808	-0.0997039	1	26038556	26038725	27.6471	TGATGCTAACACGTAACTTGCCAGCGAATATTATAACAATTTATTTCATAATAAGAAAAAACTGAATTCTGTTTTTTTAAATACTAGTAGTAGGAGCAAAGAAAGAAGCAATAATAGTGGCAAAAAGTAAGGAGACAAAGAAATTAAAATAAAAAAATACAAAGCCGTAC
At	At-11620(PP)	rev	0.347869	0.603836	1.11358	0.208414	0.0835825	1	26038556	26038725	27.6471	GTACGGCTTTGTATTTTTTTATTTTAATTTCTTTGTCTCCTTACTTTTTGCCACTATTATTGCTTCTTTCTTTGCTCCTACTACTAGTATTTAAAAAAACAGAATTCAGTTTTTTCTTATTATGAAATAAATTGTTATAATATTCGCTGGCAAGTTACGTGTTAGCATCA
At	At-11621	fwd	-1.03867	-0.18901	0.586951	-0.904819	0.808014	1	26038661	26038830	38.2353	AAGCAATAATAGTGGCAAAAAGTAAGGAGACAAAGAAATTAAAATAAAAAAATACAAAGCCGTACAAAAAACGTGTCGACTCGAGGGATCATCTGATTGCCACTTGGCACTTTTCACACATTGGCTATTCTCGTCGCTTTCTTTTCTTCTACGTGCCCAAAACCCAACAT
At	At-11621	rev	-1.43693	-0.767281	0.381606	-1.80662	-0.402988	1	26038661	26038830	38.2353	ATGTTGGGTTTTGGGCACGTAGAAGAAAAGAAAGCGACGAGAATAGCCAATGTGTGAAAAGTGCCAAGTGGCAATCAGATGATCCCTCGAGTCGACACGTTTTTTGTACGGCTTTGTATTTTTTTATTTTAATTTCTTTGTCTCCTTACTTTTTGCCACTATTATTGCTT
At	At-11622	fwd	-1.75571	-1.65075	-1.71691	-2.39233	-1.22122	1	26039011	26039180	31.7647	TTCGTTTTTAATTGTACATGTTAATGATGAAGAACTAAATAAGGTATTGTCAAGTAAATGGTAGTGAATATTCCGACTTGTGCTCAAATTTGAGTTCTCTTTCTCTGTCTCATCCATTTAAACTTTTTTTTCTTCTGTCTCCCCCATTTGTAATCAATAGTAACGAAACG
At	At-11622	rev	-1.64519	-2.278	-1.95911	#N/A	-0.777364	1	26039011	26039180	31.7647	CGTTTCGTTACTATTGATTACAAATGGGGGAGACAGAAGAAAAAAAAGTTTAAATGGATGAGACAGAGAAAGAGAACTCAAATTTGAGCACAAGTCGGAATATTCACTACCATTTACTTGACAATACCTTATTTAGTTCTTCATCATTAACATGTACAATTAAAAACGAA
At	At-11623	fwd	0.865446	0.31645	1.05626	1.93245	-1.19021	1	26040061	26040230	33.5294	AAAGTAATTTGATGTAACATATCATTTAGATTACTTTTGCTAGATAGCTTAATGCAAAGTTTTCGCCTTTTCGCAACCCGAAAGGTCGTTTAATATTGATAATGGATCAATGTTACTTAATGAACATGTAATGTTTTGGTGAATACAGCGTCCAGTGACGAAGCAAGAAG
At	At-11623	rev	0.103086	1.26266	0.854584	1.29345	-0.66268	1	26040061	26040230	33.5294	CTTCTTGCTTCGTCACTGGACGCTGTATTCACCAAAACATTACATGTTCATTAAGTAACATTGATCCATTATCAATATTAAACGACCTTTCGGGTTGCGAAAAGGCGAAAACTTTGCATTAAGCTATCTAGCAAAAGTAATCTAAATGATATGTTACATCAAATTACTTT
At	At-11624(PP)	fwd	2.65876	1.26596	2.42905	1.88328	-2.20069	1	26042978	26043147	38.8235	CTAAAATTGTCGCTTGTATTTGTGAGAGATAAATAGGATAGTGTTTCACTTTCAGCGGTGTCTCTCTCGGGTTCTGTCGTTAAAATTTTGTCGTTGTCAGAGAGACTTTATAGAAGAGTGGGACCCAGTGAAGTCAATGTCTGAATGTATTAATGTAAGAGAGAGAGAGA
At	At-11624(PP)	rev	1.52378	0.71637	1.39907	1.085	-2.28463	1	26042978	26043147	38.8235	TCTCTCTCTCTCTTACATTAATACATTCAGACATTGACTTCACTGGGTCCCACTCTTCTATAAAGTCTCTCTGACAACGACAAAATTTTAACGACAGAACCCGAGAGAGACACCGCTGAAAGTGAAACACTATCCTATTTATCTCTCACAAATACAAGCGACAATTTTAG
At	At-11625	fwd	1.79755	0.289121	2.53134	0.193252	-2.48286	1	26043051	26043220	44.1176	CTGTCGTTAAAATTTTGTCGTTGTCAGAGAGACTTTATAGAAGAGTGGGACCCAGTGAAGTCAATGTCTGAATGTATTAATGTAAGAGAGAGAGAGAAGTGAAAGACCACATGGCTGCTTCTGGTTTGACCAGGCGGGATAGGTCGTGGGACCTGCACTAGTCTCTTTAT
At	At-11625	rev	1.12864	-0.488656	1.53335	0.748439	-2.53329	1	26043051	26043220	44.1176	ATAAAGAGACTAGTGCAGGTCCCACGACCTATCCCGCCTGGTCAAACCAGAAGCAGCCATGTGGTCTTTCACTTCTCTCTCTCTCTTACATTAATACATTCAGACATTGACTTCACTGGGTCCCACTCTTCTATAAAGTCTCTCTGACAACGACAAAATTTTAACGACAG
At	At-11626	fwd	0.0455258	-0.505849	1.19599	0.481011	-1.42203	1	26049451	26049620	41.7647	GTATGAGACTTTATTACTACCAAAGAAGCTGGAATAGCTCAGTTGGTTAGAGCGTGTGGCTGTTAACCACAAGGTCGGAGGTTCGACCCCTCCTTCTAGCGTTTTTTTGCCCTTTTTAAGGAATTTTACTTTCACAAGCCCAAAAGTCCATTATTGAAGCCCATAAGAAA
At	At-11626	rev	0.253199	-0.283344	0.445953	0.300832	-2.00159	1	26049451	26049620	41.7647	TTTCTTATGGGCTTCAATAATGGACTTTTGGGCTTGTGAAAGTAAAATTCCTTAAAAAGGGCAAAAAAACGCTAGAAGGAGGGGTCGAACCTCCGACCTTGTGGTTAACAGCCACACGCTCTAACCAACTGAGCTATTCCAGCTTCTTTGGTAGTAATAAAGTCTCATAC
At	At-11627	fwd	0.88927	2.33621	-0.00255135	1.43591	-0.686655	1	26050001	26050170	34.7059	CTTCCCACGTTGTTAGTAGACACAAGACAGACTGGAGAAAACAAAACCCACATCGAAAGAGACACTCTTTTGATCGTTAGCAAATAAAGCGATTCCTCAATCGTTTTGTTTGACAAGTTTGTAATATAATTCCAAAAGTGAATGGTTTGAAGTCACAAAATTAACTTTTT
At	At-11627	rev	2.19595	2.81579	1.92974	2.52181	0.036292	1	26050001	26050170	34.7059	AAAAAGTTAATTTTGTGACTTCAAACCATTCACTTTTGGAATTATATTACAAACTTGTCAAACAAAACGATTGAGGAATCGCTTTATTTGCTAACGATCAAAAGAGTGTCTCTTTCGATGTGGGTTTTGTTTTCTCCAGTCTGTCTTGTGTCTACTAACAACGTGGGAAG
At	At-11628	fwd	0.0248783	0.649643	0.724499	-0.752281	-0.91729	1	26051971	26052140	29.4118	ACGGCAAGGGTGTGTGTGACTATGTTTTGATAAATAATTATAGACGACCATGGTCCAACACTTTTTCTTTGTTGAGGCACTTTTTAATATTGATTTATTACTTTAAAAACCTGATTAGTCGTAATTAACATCATGTAACAAAAAAAAAACTTGTCGACATAACTAAAATT
At	At-11628	rev	0.173321	-0.527986	0.5551	-0.363477	-1.07414	1	26051971	26052140	29.4118	AATTTTAGTTATGTCGACAAGTTTTTTTTTTGTTACATGATGTTAATTACGACTAATCAGGTTTTTAAAGTAATAAATCAATATTAAAAAGTGCCTCAACAAAGAAAAAGTGTTGGACCATGGTCGTCTATAATTATTTATCAAAACATAGTCACACACACCCTTGCCGT
At	At-11629	fwd	-0.220337	0.149452	-0.0992972	-0.124228	-1.59281	1	26052547	26052716	36.4706	AGCCTTACACGAACAAATGTTGCAGAAAAGAACTAAAAGCAATTGCATTGTTGTCTTCTAGTATCTGTTTGTGAGAGACTTATTCGGCGCACCGAAAGATTATAGTAAAAGTGGACTAAAATGCTTCTTTATTTACCAATTTTGCCACCTCCTCGATTTACGTATTTCAG
At	At-11629	rev	-0.698462	-0.268784	-1.00737	-0.305383	-1.95093	1	26052547	26052716	36.4706	CTGAAATACGTAAATCGAGGAGGTGGCAAAATTGGTAAATAAAGAAGCATTTTAGTCCACTTTTACTATAATCTTTCGGTGCGCCGAATAAGTCTCTCACAAACAGATACTAGAAGACAACAATGCAATTGCTTTTAGTTCTTTTCTGCAACATTTGTTCGTGTAAGGCT
At	At-11630	fwd	2.62794	1.56863	3.11194	2.25193	-1.1891	1	26053171	26053340	33.5294	CGTGTGATGTGCCACACACAACACACATTTGCACACTAAAAAATGGTACAGTTTCTTTTTTTTATTTTCTTGTTTTTTAGCTAATTTTTTTCTGTTTATTTTTGTGGACATTCTTGAAAGTTGAGCTGTTGTTAGTCGGTGCCTCAGCTTTTCAGCTAAACATACTTATC
At	At-11630	rev	2.51954	1.9097	2.88421	2.10839	-0.771101	1	26053171	26053340	33.5294	GATAAGTATGTTTAGCTGAAAAGCTGAGGCACCGACTAACAACAGCTCAACTTTCAAGAATGTCCACAAAAATAAACAGAAAAAAATTAGCTAAAAAACAAGAAAATAAAAAAAAGAAACTGTACCATTTTTTAGTGTGCAAATGTGTGTTGTGTGTGGCACATCACACG
At	At-11631	fwd	-0.567095	1.34987	-0.533529	0.363026	-0.478679	1	26054091	26054260	35.2941	TAATTCTGATCATTAGACTGGTTTGTCTTCTGATTTAATGATCGTTTACGTCTCTTTTATATTTTGGCCTTTTGGGAGACAACGAGGCACCGCAATGGTTATCGTTTTCATCACGTAAACGAAATTCCGTTCCAAACCAAAAAACGATGATAAAACCATAATATATAGTC
At	At-11631	rev	-0.811727	0.89744	0.00439733	-0.716206	-0.583152	1	26054091	26054260	35.2941	GACTATATATTATGGTTTTATCATCGTTTTTTGGTTTGGAACGGAATTTCGTTTACGTGATGAAAACGATAACCATTGCGGTGCCTCGTTGTCTCCCAAAAGGCCAAAATATAAAAGAGACGTAAACGATCATTAAATCAGAAGACAAACCAGTCTAATGATCAGAATTA
At	At-11632	fwd	-1.07257	2.80741	-0.02543	-0.956235	2.94628	1	26057101	26057270	39.4118	ACATCATTAAAACGTGAGACGCTTTTTGACCTAACATTAGTATAATTAAAAAAGAAAAGGAAAGGACGAGGAGAAAAAGAAGATGTAGAGTGCACGCTAATATCACAGCCGCTATTGCGGCGGTGTTCCTCCCATTCCTCCATCATCATTATTATTTACTCCAACTGCCA
At	At-11632	rev	-1.40832	1.43685	-0.261453	-0.869658	1.9395	1	26057101	26057270	39.4118	TGGCAGTTGGAGTAAATAATAATGATGATGGAGGAATGGGAGGAACACCGCCGCAATAGCGGCTGTGATATTAGCGTGCACTCTACATCTTCTTTTTCTCCTCGTCCTTTCCTTTTCTTTTTTAATTATACTAATGTTAGGTCAAAAAGCGTCTCACGTTTTAATGATGT
At	At-11633	fwd	2.13623	1.82724	2.52734	2.12363	-0.596964	1	26058141	26058310	37.6471	TAATTTTTGGAAATTGCGTAAACACAAAATATATTAATAATAATTCAAGAGAGAGAGGGAAAAAAAAGAAGAGAAAGTTGAAAAAATGGAACGTCAACGTCAAAAGGGTCAAGTGAAACGGAACGGGAGGCTGCTAGTAGCGGAGAAAGTGAGAGGCCCACGTCTACTTT
At	At-11633	rev	2.50867	3.49438	2.78749	1.38292	0.285704	1	26058141	26058310	37.6471	AAAGTAGACGTGGGCCTCTCACTTTCTCCGCTACTAGCAGCCTCCCGTTCCGTTTCACTTGACCCTTTTGACGTTGACGTTCCATTTTTTCAACTTTCTCTTCTTTTTTTTCCCTCTCTCTCTTGAATTATTATTAATATATTTTGTGTTTACGCAATTTCCAAAAATTA
At	At-11634(PP)	fwd	0.779225	2.31638	1.04734	0.678589	-1.46274	1	26058197	26058366	42.9412	GGGAAAAAAAAGAAGAGAAAGTTGAAAAAATGGAACGTCAACGTCAAAAGGGTCAAGTGAAACGGAACGGGAGGCTGCTAGTAGCGGAGAAAGTGAGAGGCCCACGTCTACTTTTTGAGTCCTATAGATCGACGCCTATTTTTAGACTCGGATTTGCATTTACTCTTCAA
At	At-11634(PP)	rev	0.501772	0.727106	0.557252	-0.187842	-1.18038	1	26058197	26058366	42.9412	TTGAAGAGTAAATGCAAATCCGAGTCTAAAAATAGGCGTCGATCTATAGGACTCAAAAAGTAGACGTGGGCCTCTCACTTTCTCCGCTACTAGCAGCCTCCCGTTCCGTTTCACTTGACCCTTTTGACGTTGACGTTCCATTTTTTCAACTTTCTCTTCTTTTTTTTCCC
At	At-11635	fwd	3.09837	2.93958	3.41216	2.35018	-1.22378	1	26058891	26059060	32.9412	ATGTAAACCACAAACAATTAACCGGCCACGTGGAAATTCTTAATCCTCATAAGTCATATATGATAATTATCTTATAATCATATTCACATGTTATTCCTTATTTATATTCCCATAATTGCAATCCATCAAACAAACGTTTCCGGTCGCACTCAGACTCAAACAACCATATC
At	At-11635	rev	2.14651	2.54768	2.6271	1.47277	-0.507536	1	26058891	26059060	32.9412	GATATGGTTGTTTGAGTCTGAGTGCGACCGGAAACGTTTGTTTGATGGATTGCAATTATGGGAATATAAATAAGGAATAACATGTGAATATGATTATAAGATAATTATCATATATGACTTATGAGGATTAAGAATTTCCACGTGGCCGGTTAATTGTTTGTGGTTTACAT
At	At-11636	fwd	-1.71298	-0.669332	-0.0121942	-1.98514	-1.334	1	26059081	26059250	30.5882	TCCCTGTGGAAAAACTAAACAACATCGTCTTTTAAATAAAAAAGTGTCTATAAAATCAGCAGATGAATCGATTTTTGTTTAAATACATGCACGGATTAAAACGAGACACATGTCTACGTGATGTCTAACCATTATTAGAATATTGTTGAAATCATGTAACATATGTACCA
At	At-11636	rev	-0.857935	-1.00381	-0.0698587	-0.487003	-1.09814	1	26059081	26059250	30.5882	TGGTACATATGTTACATGATTTCAACAATATTCTAATAATGGTTAGACATCACGTAGACATGTGTCTCGTTTTAATCCGTGCATGTATTTAAACAAAAATCGATTCATCTGCTGATTTTATAGACACTTTTTTATTTAAAAGACGATGTTGTTTAGTTTTTCCACAGGGA
At	At-11637	fwd	-1.35944	0.780376	-1.5369	-1.56447	-0.109546	1	26059411	26059580	37.0588	ATCAAAGAATTAAGTATCAATACACATCTAAATAGCAACATTATTCTTTACCATTTTTGGGTTTGGTCTATCGATCTCGGTGCTATTATAACGCTAGCATCTACGTCGAGAATCGTTTGTGCGTACACGCAAGAGGGACACCTACTTGTATTTGCACAATCCATCTATAT
At	At-11637	rev	-1.6438	0.600515	-1.19708	-0.798836	0.216567	1	26059411	26059580	37.0588	ATATAGATGGATTGTGCAAATACAAGTAGGTGTCCCTCTTGCGTGTACGCACAAACGATTCTCGACGTAGATGCTAGCGTTATAATAGCACCGAGATCGATAGACCAAACCCAAAAATGGTAAAGAATAATGTTGCTATTTAGATGTGTATTGATACTTAATTCTTTGAT
At	At-11638	fwd	-0.372436	0.391948	-0.219298	-1.13505	-0.96107	1	26059811	26059980	26.4706	AAAAAGACTGACCTATGTTTTTTATATATCATTTAAATTTGTTCTCAGTTCTAATGTGATATATGTAAAAAGGAAAATAAAATGATTCAACAAAACCGGTACAACGCATAGAAAATATGGTATTGTCATCTATTTACATATCACTGTTTCTTACCAAAAACAGACCATTA
At	At-11638	rev	-0.789926	-0.455095	-1.30263	-1.44434	-1.80281	1	26059811	26059980	26.4706	TAATGGTCTGTTTTTGGTAAGAAACAGTGATATGTAAATAGATGACAATACCATATTTTCTATGCGTTGTACCGGTTTTGTTGAATCATTTTATTTTCCTTTTTACATATATCACATTAGAACTGAGAACAAATTTAAATGATATATAAAAAACATAGGTCAGTCTTTTT
At	At-11639	fwd	-1.70979	-1.11879	-0.613128	-1.46087	-1.06716	1	26060151	26060320	32.9412	ACGCATATTAATAAGTTGGAATTCAAATTGTGATAAATAGTGTTGCGGCTACAAGCCCCCGTCACTAGCAGCTACAAAAACTACGTTTCCTCATATCATTCTTCATAAAGTGTAAACCTAATTGAACATGAATGAAATCATTATTTATAAATGAATACATCAAATGCGAG
At	At-11639	rev	-1.19275	-0.56708	-0.496446	-0.132548	-0.819337	1	26060151	26060320	32.9412	CTCGCATTTGATGTATTCATTTATAAATAATGATTTCATTCATGTTCAATTAGGTTTACACTTTATGAAGAATGATATGAGGAAACGTAGTTTTTGTAGCTGCTAGTGACGGGGGCTTGTAGCCGCAACACTATTTATCACAATTTGAATTCCAACTTATTAATATGCGT
At	At-11640	fwd	0.498165	1.01135	1.10911	0.0862946	-1.68317	1	26060521	26060690	41.7647	TTTTGTAAAATCTACCCGTAATCACATATACACAAATGACTACGCGATACTTTCTAAATAATGAGATCAGTACGCGTCGACAAGAGTGGGGGCCATGGTGCAAGATCGAGTCATAAAGTGACATAAGTCAAGTCAGGAGCGATGAACCTTGAACTCCGAATTCCATCACA
At	At-11640	rev	0.889095	1.88929	1.38154	0.655489	0.919184	1	26060521	26060690	41.7647	TGTGATGGAATTCGGAGTTCAAGGTTCATCGCTCCTGACTTGACTTATGTCACTTTATGACTCGATCTTGCACCATGGCCCCCACTCTTGTCGACGCGTACTGATCTCATTATTTAGAAAGTATCGCGTAGTCATTTGTGTATATGTGATTACGGGTAGATTTTACAAAA
At	At-11641(PP)	fwd	1.40596	1.56465	0.887032	#N/A	-0.0229036	1	26060635	26060804	27.6471	AAAGTGACATAAGTCAAGTCAGGAGCGATGAACCTTGAACTCCGAATTCCATCACAAAATTTCATGGAATTTTCTAACGCAAATTAAATTTTCTCTTAATTAACATCTAATCATCATTCTATTTAACATTATAAAATCAAATTCCATGTTTTCAAGAAATCATAATCATT
At	At-11642	fwd	-0.78163	-0.891308	0.245282	-1.1806	-2.1909	1	26060991	26061160	39.4118	TTAATTTTACTAATGAAATGAATGGAGGAGAGTCAAAAAGAAACTCATTATACTTGGGGCCAAATCTATATATATCGGAATGGGCCGTACTAACTGTGAGCCCATAAAGGTCCATAAGTCACCTCTAGTATTTGGCGGCGAAATCTTGTTTCCTGGTATTGGACTCAGAC
At	At-11642	rev	-0.506782	-0.833327	-0.19306	-0.946975	-1.38938	1	26060991	26061160	39.4118	GTCTGAGTCCAATACCAGGAAACAAGATTTCGCCGCCAAATACTAGAGGTGACTTATGGACCTTTATGGGCTCACAGTTAGTACGGCCCATTCCGATATATATAGATTTGGCCCCAAGTATAATGAGTTTCTTTTTGACTCTCCTCCATTCATTTCATTAGTAAAATTAA
At	At-11643	fwd	0.907799	-0.795827	1.15086	0.541855	-1.92634	1	26062611	26062780	39.4118	TGAATTCCATTAATTTGGGAGCTGAACCTCTCTCATGCTTTGGAGTATTAAATGAGGATGGGCTTTATGATTTATATGGGCCTTCACAATTGGATATGATGGAATTCTATGGCCCAAAATATCCTCCTCCAACCGGTAAGATTAATGTTGGCCATAGGAAGGTATTGAGA
At	At-11643	rev	1.21565	-1.30769	1.24662	1.06177	-3.42259	1	26062611	26062780	39.4118	TCTCAATACCTTCCTATGGCCAACATTAATCTTACCGGTTGGAGGAGGATATTTTGGGCCATAGAATTCCATCATATCCAATTGTGAAGGCCCATATAAATCATAAAGCCCATCCTCATTTAATACTCCAAAGCATGAGAGAGGTTCAGCTCCCAAATTAATGGAATTCA
At	At-12015(Bur-0)	fwd	0.377416	0.279654	0.735949	0.697596	-0.848321	1	26068020	26068189	45.8824	TGGTAGTAAGTAGTAATTTTTATTTTGGTGAAGGCAAATTGGTCTGCGTCTTTTCCGATAGGCCGGTGGCCAATGACAAAGCAGGATAAGTCAACCAAGGCAAGCCTTACAGGCTGACACGGTCATGTTTTTTAACGGACTCGCCAGTTGGCATCTACGCGTCACCATTT
At	At-12015(Bur-0)	rev	2.53321	1.45445	2.08221	2.32054	-0.727672	1	26068020	26068189	45.8824	AAATGGTGACGCGTAGATGCCAACTGGCGAGTCCGTTAAAAAACATGACCGTGTCAGCCTGTAAGGCTTGCCTTGGTTGACTTATCCTGCTTTGTCATTGGCCACCGGCCTATCGGAAAAGACGCAGACCAATTTGCCTTCACCAAAATAAAAATTACTACTTACTACCA
At	At-12018(Bur-0)	fwd	-0.0454991	-2.13364	-1.49457	-0.573147	-2.97493	1	26069183	26069352	38.8235	TTTGTTTGGGAAGAAGATTGGATATGGGTTTTTGGATTTTCGAGGTTTCAAGGAATTATGACGACCGTTCGAGCAATGTGGGGGTTTCTGTTATGGGATAGAGAAAGCGAAAGGTGAGTGAAGCTGGACTTCTTCTTCTTCTTCTTCCATGTTTTTTCTTTTTATTTGTT
At	At-12018(Bur-0)	rev	0.039072	-1.8412	-0.0492528	-0.504487	-2.3157	1	26069183	26069352	38.8235	AACAAATAAAAAGAAAAAACATGGAAGAAGAAGAAGAAGAAGTCCAGCTTCACTCACCTTTCGCTTTCTCTATCCCATAACAGAAACCCCCACATTGCTCGAACGGTCGTCATAATTCCTTGAAACCTCGAAAATCCAAAAACCCATATCCAATCTTCTTCCCAAACAAA
At	At-12021(Bur-0)	fwd	-1.95892	-2.12126	-0.874263	-2.3778	-0.792254	1	26071559	26071728	28.8235	AGGAGAAATTACTTGCATCTTTTTAACAATCAGATCTTAAAACACATAAACACAAAAAGTTTCTCTCTGTTTTTGTCTGAAAAGTCTGAAATAAGAGAGTATTTTTGTTGAGGTTTGATAAAAATAGGTGAAGCTTTGCTCTCTTTTATATATGGTTGGATATTTTAGCT
At	At-12021(Bur-0)	rev	-1.024	-1.09949	-0.337842	-0.64427	-1.26749	1	26071559	26071728	28.8235	AGCTAAAATATCCAACCATATATAAAAGAGAGCAAAGCTTCACCTATTTTTATCAAACCTCAACAAAAATACTCTCTTATTTCAGACTTTTCAGACAAAAACAGAGAGAAACTTTTTGTGTTTATGTGTTTTAAGATCTGATTGTTAAAAAGATGCAAGTAATTTCTCCT
At	At-12023(Bur-0)	fwd	2.27533	2.35963	1.8148	1.99342	-0.397043	1	26072310	26072479	43.5294	TTGTTACAGAACCACTTGTTCGAGAAGCAAAACCCGGACTTGTTCAATGCCCTGACATGTGTAATGACGTGGAAGGTTGCTTAAGGTCCACGTGTTGACCTTGGAGATTTATGAAGTCTTCGAGAAGCTCACTTGGTTTTCTTGTGTAATGTGTTGTGTGAAGTTGACCT
At	At-12023(Bur-0)	rev	2.94799	2.83468	2.40091	2.75565	0.289626	1	26072310	26072479	43.5294	AGGTCAACTTCACACAACACATTACACAAGAAAACCAAGTGAGCTTCTCGAAGACTTCATAAATCTCCAAGGTCAACACGTGGACCTTAAGCAACCTTCCACGTCATTACACATGTCAGGGCATTGAACAAGTCCGGGTTTTGCTTCTCGAACAAGTGGTTCTGTAACAA
At	At-12024(Bur-0)	fwd	1.28828	1.26021	1.5654	2.32209	-1.36645	1	26072659	26072828	30	TTAGAAAATTTCGATATTTATTATGTTGATATTTTTTAAATTTCGTAACATAGATATCTTTTGGATATTTTGTAGGCTTAGGATTTTCGGTCCACACTGATTTTGTCGGGTTCAAAGATAGTTGTGATAATGTATGTGGTAGACCGTGATATACTAAAACGTACGTTACT
At	At-12024(Bur-0)	rev	1.84737	2.11404	1.81461	2.89977	-1.24481	1	26072659	26072828	30	AGTAACGTACGTTTTAGTATATCACGGTCTACCACATACATTATCACAACTATCTTTGAACCCGACAAAATCAGTGTGGACCGAAAATCCTAAGCCTACAAAATATCCAAAAGATATCTATGTTACGAAATTTAAAAAATATCAACATAATAAATATCGAAATTTTCTAA
At	At-12025(Bur-0)	fwd	0.995102	-1.09286	2.16673	1.18722	-1.41811	1	26073391	26073560	41.7647	CTCCCATCAAATTAGCCACATGTTCGGTCATTAAATATCCACGTAAATACGAACAGACCGACCACAAGAGTTATGAGAAGGAAGTGGCAAATAGTGTTAGGCAGTGTATTGTTCCATTTATGGTGGTGTGGCATAAATGGAATTTGGTCGCTGTTGGTTAGTTGGTGACT
At	At-12025(Bur-0)	rev	1.0324	-0.4933	1.61371	0.661682	-1.06436	1	26073391	26073560	41.7647	AGTCACCAACTAACCAACAGCGACCAAATTCCATTTATGCCACACCACCATAAATGGAACAATACACTGCCTAACACTATTTGCCACTTCCTTCTCATAACTCTTGTGGTCGGTCTGTTCGTATTTACGTGGATATTTAATGACCGAACATGTGGCTAATTTGATGGGAG
At	At-11645(PP)	fwd	0.206204	0.527174	0.618892	-0.221581	-0.957112	1	26076200	26076369	30	CTCTCTCTCTCTGTATCATCTGTCTTCTTCTTTATTTTTCTCTCTATCTACTTCTGATTCTTAAAACGGAGAAAGCAAATATAAACAAAAGAATCACACCTTTTTTATTCTTTTCTTTTTTTTTTTCCTTTTTTTCTCTCTTTCTATTAGAGTGAAGAGAGAGAGAGAGA
At	At-11645(PP)	rev	-0.339746	-0.705872	-0.383501	-0.451945	-0.681544	1	26076200	26076369	30	TCTCTCTCTCTCTCTTCACTCTAATAGAAAGAGAGAAAAAAAGGAAAAAAAAAAAGAAAAGAATAAAAAAGGTGTGATTCTTTTGTTTATATTTGCTTTCTCCGTTTTAAGAATCAGAAGTAGATAGAGAGAAAAATAAAGAAGAAGACAGATGATACAGAGAGAGAGAG
At	At-11647	fwd	#N/A	1.08615	#N/A	#N/A	#N/A	1	26078131	26078300	30	TCATCTTTGTCCGCATGTATCTGAAATTGTCTTGCGATTTCTTTAAATACCGGTTAGACAAATGTGACAACTATTTGTCTATTTGTTTTCAATTTTCCCTGATTGGAATAAAAAATGTTTCTATATACACTGAGCATTAAAATCATATGCCTATGACCAATATACAAATT
At	At-11648	fwd	0.343346	1.51683	0.604282	0.0514541	-1.24737	1	26078821	26078990	28.8235	TTATAAGTTTGAATGTGGGGTCAGGAATTTAATGACCTTAATTTTGAAGATAATTACGGTTTTGGGATTGATTTTGTCTACTTTTGTAGTTTTGTTTCTTCTGTTCGTTACAGATTGGTTGATTTTCTACTTAAACAAAATATCATTAAAAAGGCTTCATTGTTGAGATT
At	At-11648	rev	0.227171	0.132171	0.845503	-0.141399	-1.44426	1	26078821	26078990	28.8235	AATCTCAACAATGAAGCCTTTTTAATGATATTTTGTTTAAGTAGAAAATCAACCAATCTGTAACGAACAGAAGAAACAAAACTACAAAAGTAGACAAAATCAATCCCAAAACCGTAATTATCTTCAAAATTAAGGTCATTAAATTCCTGACCCCACATTCAAACTTATAA
At	At-11649	fwd	1.64561	0.916568	1.27234	1.61445	-0.698502	1	26079351	26079520	29.4118	ATGACCAAACTTTTTCAAGTACAAAATTTATTGTATCTAACAAATGGAATAATGTTATTATGATTGAAAAGAAAGATTGGCTAGATCTAGTGGAGAAAAAGTAGTAATAAGAAGAGATAAGACTTTAAGTGCTTCGTCTTGTAAACCACAAGTACATCATCATGTCTTTG
At	At-11649	rev	1.7308	-0.300745	0.97167	1.61459	-1.19554	1	26079351	26079520	29.4118	CAAAGACATGATGATGTACTTGTGGTTTACAAGACGAAGCACTTAAAGTCTTATCTCTTCTTATTACTACTTTTTCTCCACTAGATCTAGCCAATCTTTCTTTTCAATCATAATAACATTATTCCATTTGTTAGATACAATAAATTTTGTACTTGAAAAAGTTTGGTCAT
At	At-11650	fwd	0.361008	0.917631	1.08924	-0.252281	-2.08564	1	26079531	26079700	35.2941	TGCAATAATTGATTAAATGTTTCGATGGCTCTGATTTATTCGTTTGACTTTACAAAAATGTAATTAGTTTCGAGCAGAGTTACTTGTTCTATAATCGCTAAATAACCAATAAACCAAGGTGAAACTCGGTAGCACCAACACCACGTCCAACTCCGATGATAACAATAGGT
At	At-11650	rev	0.998995	#N/A	#N/A	#N/A	#N/A	1	26079531	26079700	35.2941	ACCTATTGTTATCATCGGAGTTGGACGTGGTGTTGGTGCTACCGAGTTTCACCTTGGTTTATTGGTTATTTAGCGATTATAGAACAAGTAACTCTGCTCGAAACTAATTACATTTTTGTAAAGTCAAACGAATAAATCAGAGCCATCGAAACATTTAATCAATTATTGCA
At	At-11651	fwd	-0.63178	0.381549	0.118817	-0.921538	-0.176581	1	26079961	26080130	41.1765	ACCAGATAATTTTGTAACGGATTGGATTTTTTTGTGTCACTATCCGATTTTTATTTTTCCTAACTCCGCCGAATCCGTTCCTCTGTCCTTTTCTTTCTCCACTCTCTGTCTCTGTCTCTTCCTCTTTTGATTCTCCGATGGAGGCTAAGTTACTCAAACCCGCGTTTTAC
At	At-11651	rev	-1.08253	0.0315877	-0.0384942	-1.37807	-0.747246	1	26079961	26080130	41.1765	GTAAAACGCGGGTTTGAGTAACTTAGCCTCCATCGGAGAATCAAAAGAGGAAGAGACAGAGACAGAGAGTGGAGAAAGAAAAGGACAGAGGAACGGATTCGGCGGAGTTAGGAAAAATAAAAATCGGATAGTGACACAAAAAAATCCAATCCGTTACAAAATTATCTGGT
At	At-11652	fwd	-1.55282	-1.23867	-1.70367	-1.46131	-1.7238	1	26083667	26083836	31.7647	ATAAACTTGTTTCAAAAAGTTTAAAACCCTCTTGTAGCATTTTCATATTAAGCCAAAACAAAAACCTAAAACCCTATCTTGGAAAAATGTTAAGTTAGAAAAGCCCTAATCTTGTAGCCTTGGTTTTTGAAGTTTAGAAGAATGACGAATGTCTAGTCCTTACCAAGTGT
At	At-11652	rev	-1.6046	-1.01949	-1.78121	-0.619194	-2.02718	1	26083667	26083836	31.7647	ACACTTGGTAAGGACTAGACATTCGTCATTCTTCTAAACTTCAAAAACCAAGGCTACAAGATTAGGGCTTTTCTAACTTAACATTTTTCCAAGATAGGGTTTTAGGTTTTTGTTTTGGCTTAATATGAAAATGCTACAAGAGGGTTTTAAACTTTTTGAAACAAGTTTAT
At	At-11653	fwd	-2.02436	-1.80237	-0.8186	-2.55202	-1.43974	1	26084567	26084736	40	TAAAACGCTGTGTTTCAAGCCTTTAAACGACAGCGTTTCTTAAAGTGCTCGATAGCCTTTTACTTTGTAAGAAGAGTCGTCGTAATCTCATTTCTCTTTTAACTGAGACGAAAAAGATTCACTTCTCCGGCGAGCAATTTCAAGTTTCTCGGTAATGGCGATGTCTTCTG
At	At-11653	rev	-0.0914565	-0.802198	0.477875	-0.138069	-2.29072	1	26084567	26084736	40	CAGAAGACATCGCCATTACCGAGAAACTTGAAATTGCTCGCCGGAGAAGTGAATCTTTTTCGTCTCAGTTAAAAGAGAAATGAGATTACGACGACTCTTCTTACAAAGTAAAAGGCTATCGAGCACTTTAAGAAACGCTGTCGTTTAAAGGCTTGAAACACAGCGTTTTA
At	At-11654	fwd	-1.51994	#N/A	-1.25523	-1.17628	-1.08861	1	26085331	26085500	34.7059	TTTGTTACAAAACCATTTCATTAAGTTTAAGATGAGCTTTGATGTTACAGTTGCTTCTTTACCTATAGATGATCAAAGAGAGTGAATATGTTCTTAAGCTTGTAGCTCATATTAAGTCTTTTTAACAATGGTGGTGGTGCCTTGGATTACGTAGACTAGACCGGTCTTCT
At	At-11654	rev	-1.67686	-1.07394	-1.48567	-1.2847	-1.28743	1	26085331	26085500	34.7059	AGAAGACCGGTCTAGTCTACGTAATCCAAGGCACCACCACCATTGTTAAAAAGACTTAATATGAGCTACAAGCTTAAGAACATATTCACTCTCTTTGATCATCTATAGGTAAAGAAGCAACTGTAACATCAAAGCTCATCTTAAACTTAATGAAATGGTTTTGTAACAAA
At	At-11655	fwd	0.18644	0.593702	-0.0150156	-0.0852221	-0.597176	1	26086651	26086820	32.3529	GAACAAGATTTTTTACCTACAGATACAGAACGCAACCGATCCGAAATGGACATGCCTAAAATTAAATTATAACTTTAACTAAATCCCAAAACACAAACCGAAAACGAACCAAAAATCCGGATTTATCATCTACGACTACAAACATTCAAAGTAGTATGTACAATAGATAT
At	At-11655	rev	-0.269242	-0.453952	0.134145	-0.436699	-1.58079	1	26086651	26086820	32.3529	ATATCTATTGTACATACTACTTTGAATGTTTGTAGTCGTAGATGATAAATCCGGATTTTTGGTTCGTTTTCGGTTTGTGTTTTGGGATTTAGTTAAAGTTATAATTTAATTTTAGGCATGTCCATTTCGGATCGGTTGCGTTCTGTATCTGTAGGTAAAAAATCTTGTTC
At	At-11657(PP)	fwd	-0.093953	1.25466	-0.104534	0.035706	2.40958	1	26089088	26089257	40.5882	ACGATCTGACTTTTATTTCTTTAAGAAAAAACAAAAAAACGCCGCACGTGTAGGGTCGCGTCAGTTGCACGCGACACGTCAAATAAATCTGAACCCTAGATCGCTTTCTTCAGTGTTCTATAAAAACTAAACTCCATTCGCTGACTTCGCAAAGAAGAACACTTTCTCTC
At	At-11657(PP)	rev	0.475936	1.11015	1.12374	#N/A	2.16729	1	26089088	26089257	40.5882	GAGAGAAAGTGTTCTTCTTTGCGAAGTCAGCGAATGGAGTTTAGTTTTTATAGAACACTGAAGAAAGCGATCTAGGGTTCAGATTTATTTGACGTGTCGCGTGCAACTGACGCGACCCTACACGTGCGGCGTTTTTTTGTTTTTTCTTAAAGAAATAAAAGTCAGATCGT
At	At-11658	fwd	-2.04542	-1.86577	-1.49868	-2.61096	-2.00916	1	26090511	26090680	38.8235	TTTGAGTAGTCGCTGAGTGATCAAATGCTAAGGGAGGACTCATATACTTGCTAGTTTAAGGGCCTACTTCATAGTTTTAGTTGGTTATGCTATGGAGTGGGCCTGACTACAACCATCAACAATCGATAAAAAGCTACATTTCTATGGATATTGAACTTGAACTTTGGTGT
At	At-11658	rev	-1.28147	-2.00623	-1.04809	-2.53974	-2.26008	1	26090511	26090680	38.8235	ACACCAAAGTTCAAGTTCAATATCCATAGAAATGTAGCTTTTTATCGATTGTTGATGGTTGTAGTCAGGCCCACTCCATAGCATAACCAACTAAAACTATGAAGTAGGCCCTTAAACTAGCAAGTATATGAGTCCTCCCTTAGCATTTGATCACTCAGCGACTACTCAAA
At	At-11659	fwd	-0.282599	1.88586	-0.0760573	-0.75845	2.26888	1	26091011	26091180	42.9412	GTATAGTGAGTCACGGGTATGGGTAGAGAGACAGAGAGGGGCACGTGCCTGAAAGAAAAGAACCAAGCAAATGAGAACAAAGTCACTCTCTGTATGTCCCCATCTACCATTTTGTAGTATTCCTTGGTTTGGCATTGGATCATTTGATATATATCCCTCGTTTTTTCGAC
At	At-11659	rev	-0.407926	0.84096	0.416806	-0.137132	0.406282	1	26091011	26091180	42.9412	GTCGAAAAAACGAGGGATATATATCAAATGATCCAATGCCAAACCAAGGAATACTACAAAATGGTAGATGGGGACATACAGAGAGTGACTTTGTTCTCATTTGCTTGGTTCTTTTCTTTCAGGCACGTGCCCCTCTCTGTCTCTCTACCCATACCCGTGACTCACTATAC
At	At-11660	fwd	1.02773	0.688647	2.18732	1.23556	-0.704896	1	26091871	26092040	28.8235	TCTCTTATACCAAGAAAAAAAAAGAATATGAAGAAGGAAAACGACATACATAAAGAGGTCCTTCGAATTTAATGCTTCACATTTACTCCTTCACCCACACACCTTTTGTCCCTTTTTTTTAATGATCTTATTCAGTTTTAAAATAATTTCTTAGTTTAACGGAAAATATT
At	At-11660	rev	0.966459	-0.0612231	1.97819	#N/A	-0.060442	1	26091871	26092040	28.8235	AATATTTTCCGTTAAACTAAGAAATTATTTTAAAACTGAATAAGATCATTAAAAAAAAGGGACAAAAGGTGTGTGGGTGAAGGAGTAAATGTGAAGCATTAAATTCGAAGGACCTCTTTATGTATGTCGTTTTCCTTCTTCATATTCTTTTTTTTTCTTGGTATAAGAGA
At	At-11661	fwd	-1.56576	-1.68863	-0.387668	-1.13713	-1.3367	1	26092191	26092360	31.7647	GAAATTTAGCATGTATAACTTTATTTGCAAAGAAAAGATTCATCAAAACATAGCATTGTCTTCGGCCGTTACTTTCATGGTGTTGTGTCAGAAGGATCGATACATGTTTATAAGAATTTCTCAATCAATTCAATGAGGACAGCAAAAACAATTCCACTTCTCTTTAAATA
At	At-11661	rev	-1.38892	-1.5514	-1.46281	-1.59786	-0.957771	1	26092191	26092360	31.7647	TATTTAAAGAGAAGTGGAATTGTTTTTGCTGTCCTCATTGAATTGATTGAGAAATTCTTATAAACATGTATCGATCCTTCTGACACAACACCATGAAAGTAACGGCCGAAGACAATGCTATGTTTTGATGAATCTTTTCTTTGCAAATAAAGTTATACATGCTAAATTTC
At	At-11662	fwd	0.22513	1.37408	0.762677	-0.406089	-1.17823	1	26092691	26092860	33.5294	TAATCTTTCCCGGACCGTCGTTTTCTTGGTGCTTTGTTCTGTCACTCTCGAACCCTCGAATATTGAAAATCAAGAGCTACTTCTATTATATTCCTTTCATTTAAATAATTTCTTTGGAAGTTCAAAATTCTCTTTAACCAAATCGGCTTTGATTCTTGTAACATATTTGA
At	At-11662	rev	0.220505	1.26527	0.461279	-1.0205	-1.11676	1	26092691	26092860	33.5294	TCAAATATGTTACAAGAATCAAAGCCGATTTGGTTAAAGAGAATTTTGAACTTCCAAAGAAATTATTTAAATGAAAGGAATATAATAGAAGTAGCTCTTGATTTTCAATATTCGAGGGTTCGAGAGTGACAGAACAAAGCACCAAGAAAACGACGGTCCGGGAAAGATTA
At	At-11663	fwd	0.203842	-2.20506	0.676524	#N/A	-0.874425	1	26093151	26093320	37.6471	TAAAATACTGGGAGAAAGACAGAGAGAGAGAGAAGAGTGATTGCAATTTAACAAAGGAGAAAGAAAACAAGTGTTACTGGATTTGCCAGCAACAGGACTGTGACACATGATTTGGCCATAGGAAAAAGGTAACTGCTTTTTCATCTCTTAATTATAACTCCTTTCCTCTC
At	At-11663	rev	-0.345999	-1.04537	-0.38778	-0.510288	-1.39802	1	26093151	26093320	37.6471	GAGAGGAAAGGAGTTATAATTAAGAGATGAAAAAGCAGTTACCTTTTTCCTATGGCCAAATCATGTGTCACAGTCCTGTTGCTGGCAAATCCAGTAACACTTGTTTTCTTTCTCCTTTGTTAAATTGCAATCACTCTTCTCTCTCTCTCTGTCTTTCTCCCAGTATTTTA
At	At-sh436	fwd	-1.75651	-0.229758	-1.00763	-1.4913	0.266821	1	26094429	26094598	41.1765	ACTGCCTAAGACAGTGACATCTTTTTTTCAGATTACGTGTGTGGTTGGACTGTATATATGGTGTGCGGCTTCAGATCCTGCAGACCGTGGAGTTTTCCGGTCTAAGAAGTACCTTAAAATTCCTGAAAATGGGAAATTTCCTCTAGCAAAGGATATAAAAGATGGATGTG
At	At-sh436	rev	-0.918264	-0.966156	-0.153955	-1.34387	-0.505437	1	26094429	26094598	41.1765	CACATCCATCTTTTATATCCTTTGCTAGAGGAAATTTCCCATTTTCAGGAATTTTAAGGTACTTCTTAGACCGGAAAACTCCACGGTCTGCAGGATCTGAAGCCGCACACCATATATACAGTCCAACCACACACGTAATCTGAAAAAAAGATGTCACTGTCTTAGGCAGT
At	At-sh437	fwd	-1.66481	-1.71274	-0.710959	-1.9513	-1.15906	1	26095804	26095973	42.9412	TCAACAGAGTCCTCAAATGTCAATGATCAGCTCATTTACTGGACTAAGCAGTGCAAGCTCCTTCAATACATTTCATCGTGGGGCATGGTGCACACCACCACGTTTGTTTCTTGAGGATCAGGTACCATTATTCACCAGTTTCTTCTACCTTGTTGACTATGATTTGCTCT
At	At-sh437	rev	-1.57093	-1.1607	-0.963522	-2.23447	-1.19452	1	26095804	26095973	42.9412	AGAGCAAATCATAGTCAACAAGGTAGAAGAAACTGGTGAATAATGGTACCTGATCCTCAAGAAACAAACGTGGTGGTGTGCACCATGCCCCACGATGAAATGTATTGAAGGAGCTTGCACTGCTTAGTCCAGTAAATGAGCTGATCATTGACATTTGAGGACTCTGTTGA
At	At-12038(Bur-0)	fwd	1.31653	2.36315	1.45241	0.20428	-1.35093	1	26096215	26096384	31.1765	ATCTTCTATGACCAAGTGTGCAGGTGTTCGCGAGCTAACCAATTAAAACTTAACACGTGAGCAATACTCTTTTCTTAAGTGCTACTTAGTGAAAATTTCGTTATTTGTTGATGTTGTCTGACCAATAAGAAATCGTCATTTCAATCAATTTTGATAAATTTTATAATTAT
At	At-12038(Bur-0)	rev	0.642017	1.56965	0.8386	-0.15318	-0.962547	1	26096215	26096384	31.1765	ATAATTATAAAATTTATCAAAATTGATTGAAATGACGATTTCTTATTGGTCAGACAACATCAACAAATAACGAAATTTTCACTAAGTAGCACTTAAGAAAAGAGTATTGCTCACGTGTTAAGTTTTAATTGGTTAGCTCGCGAACACCTGCACACTTGGTCATAGAAGAT
At	At-11664	rev	-0.895874	-1.07746	-0.335896	-0.936448	-2.0411	1	26097281	26097450	26.4706	TGTAATGTAATAAACTGTTACCAATCATGATTTGTTTAAGATTTGCATTAGAGATTGAAGTTTGTTGAGTTATGATTGACTTACATTTTTGAGTTATCTCCTTTGTAAAATTGTTAAATCAAAACTTTACTCAAAAACATGAAAATTTTCATGAGTTAGGATGTGGTAAG
At	At-11665	fwd	-0.0125098	0.998684	1.36999	0.0561785	-1.43852	1	26097499	26097668	27.6471	TTTGAATTATCAAAATAAATAGAACAATTTGTTTTATCAGTTTTTTTTGTTTTTGTTTTTTTGCAAGTTTCTATCATATTTTTCTCTTACGGGGAAAAATAAACAAATTTGCGCCAGATGGCAACATTTCCTATTTTCATCAACGCGTCTTTCCTTCTTGATTCTGTTAT
At	At-11665	rev	-0.134974	0.39546	0.967805	-0.261647	-1.11881	1	26097499	26097668	27.6471	ATAACAGAATCAAGAAGGAAAGACGCGTTGATGAAAATAGGAAATGTTGCCATCTGGCGCAAATTTGTTTATTTTTCCCCGTAAGAGAAAAATATGATAGAAACTTGCAAAAAAACAAAAACAAAAAAAACTGATAAAACAAATTGTTCTATTTATTTTGATAATTCAAA
At	At-11666	fwd	-0.636436	-1.19695	-0.0356746	-0.0955978	-1.95497	1	26099161	26099330	32.9412	AAAATGAGAGGCGATTTTGTATATGAAAGGAGATTTTTAGTTGAGCATTCTTTGTTGGGCTTTCTGCTTCTTCTGTTTTAGTTTTTTTGTTCTTTACATTTTGTGATCGTCACATATCGTAACGGCCCATGTTCTTTCACATTTGGTCTTACTTTGTCAATAATCAATTA
At	At-11666	rev	-0.701951	-0.439715	-0.0864041	-0.972136	-1.09627	1	26099161	26099330	32.9412	TAATTGATTATTGACAAAGTAAGACCAAATGTGAAAGAACATGGGCCGTTACGATATGTGACGATCACAAAATGTAAAGAACAAAAAAACTAAAACAGAAGAAGCAGAAAGCCCAACAAAGAATGCTCAACTAAAAATCTCCTTTCATATACAAAATCGCCTCTCATTTT
At	At-11667	fwd	-1.05327	-0.980966	-0.860605	-0.981334	-1.80619	1	26099471	26099640	40	TAATCTGCAGGCTGTAGCCCATTTGCGCATCGGACTAACATTCAAAGGTCTTTGTTAACGTTGGGCCGAATTGAGCGGATCAATTTTCATAATATGTAGGCTGAATATTGCAAAAGATTAACCCAGTCGGTTGGAACACCTAACAATTTGGATTTATAGGTGTGAACTTA
At	At-11667	rev	-0.185882	0.293667	-0.0903705	-0.474673	-1.44804	1	26099471	26099640	40	TAAGTTCACACCTATAAATCCAAATTGTTAGGTGTTCCAACCGACTGGGTTAATCTTTTGCAATATTCAGCCTACATATTATGAAAATTGATCCGCTCAATTCGGCCCAACGTTAACAAAGACCTTTGAATGTTAGTCCGATGCGCAAATGGGCTACAGCCTGCAGATTA
At	At-11668	fwd	1.41099	0.54713	1.3414	1.55883	-0.325461	1	26099691	26099860	30	AATGTGAACTATTGAATCATAGACCGTGATGGGATTGAATCAACTAGTTAAGTTTGATGGGATATTTTTATAGACGACATGCAATAATTCTATTTTTCTGTCACGAGAACTATCAATCTTTTTTATATGTGGCTCCGATCTTTCTTTTATTTTTTGGTATTCATATATCT
At	At-11668	rev	0.691606	-0.652688	1.17894	0.317781	-0.486898	1	26099691	26099860	30	AGATATATGAATACCAAAAAATAAAAGAAAGATCGGAGCCACATATAAAAAAGATTGATAGTTCTCGTGACAGAAAAATAGAATTATTGCATGTCGTCTATAAAAATATCCCATCAAACTTAACTAGTTGATTCAATCCCATCACGGTCTATGATTCAATAGTTCACATT
At	At-11669	fwd	-0.541344	-0.679605	-0.0193822	-0.757136	-1.78725	1	26100161	26100330	36.4706	GGTAATAATATCTTAAAACGTTGGACTGATGGAAGCTAAAAAGCTACCGTATATACTGCAATAGCCTTGTTCTCAACTGTTCAAATGCATCCAAAATGGTTATAACACAGATAGGCGTTTGTCAACTAACCCTGTACAGACAAAGACACCAATTTGACAACACATAGAAA
At	At-11669	rev	0.330789	-0.432835	0.544939	-0.160069	-0.930057	1	26100161	26100330	36.4706	TTTCTATGTGTTGTCAAATTGGTGTCTTTGTCTGTACAGGGTTAGTTGACAAACGCCTATCTGTGTTATAACCATTTTGGATGCATTTGAACAGTTGAGAACAAGGCTATTGCAGTATATACGGTAGCTTTTTAGCTTCCATCAGTCCAACGTTTTAAGATATTATTACC
At	At-11670	fwd	0.0985908	-0.460699	0.340445	-0.209846	-0.880319	1	26100661	26100830	27.6471	TCACAAAAACACAGACTCCTAATTCCTCTTTTTGTTCTCTCCTCTTTTTTCTTTTTCATTGTTTACATAAAATCATTCATTCTGTCTTTTGTCCTCTGTGTCGTCGTTATTAATACCCAATTTCTTAAAAATAAACAAAATTTGATAAAATTCATATAGTATACATGGAA
At	At-11670	rev	-0.654636	-0.635072	-0.433348	-0.649871	-0.646333	1	26100661	26100830	27.6471	TTCCATGTATACTATATGAATTTTATCAAATTTTGTTTATTTTTAAGAAATTGGGTATTAATAACGACGACACAGAGGACAAAAGACAGAATGAATGATTTTATGTAAACAATGAAAAAGAAAAAAGAGGAGAGAACAAAAAGAGGAATTAGGAGTCTGTGTTTTTGTGA
At	At-11671	fwd	2.42674	1.26057	3.34004	2.37827	-0.704997	1	26101271	26101440	23.5294	ACAAAATAAAACAAAAACTGATATTCAAGAAAAATAATGTTTTGTGGTTGTGAACGTAGAAACACAAATGATCAACATCAACTTCACGCATTCAAGAAAAAAACAAAAAAACAAAAAGAACTTTTACTTTAAAGAAATTATGAATTACAGAAAAATACAATAAAAACTCA
At	At-11671	rev	1.17821	0.249648	0.947876	0.413745	-1.41009	1	26101271	26101440	23.5294	TGAGTTTTTATTGTATTTTTCTGTAATTCATAATTTCTTTAAAGTAAAAGTTCTTTTTGTTTTTTTGTTTTTTTCTTGAATGCGTGAAGTTGATGTTGATCATTTGTGTTTCTACGTTCACAACCACAAAACATTATTTTTCTTGAATATCAGTTTTTGTTTTATTTTGT
At	At-11672	fwd	-0.109041	0.663755	0.772849	-0.0518728	-1.31844	1	26105154	26105323	32.3529	AGATAAAAGAGGCAGAAAGGGATTGTCTGAGTTTTTGGTCAGGGAAAGGTCAAAGTCCCCTTCCTTTTGTTTTATTTTATTTTTCTGCCCCCAAAATAATGAAATGATGTTATTTATGCTGTCATAAATAAGCTTTAATTGTTGGCAATAATAAAAGAAAATAGGCCTAT
At	At-11672	rev	-0.714741	-0.186856	0.542787	#N/A	-1.10923	1	26105154	26105323	32.3529	ATAGGCCTATTTTCTTTTATTATTGCCAACAATTAAAGCTTATTTATGACAGCATAAATAACATCATTTCATTATTTTGGGGGCAGAAAAATAAAATAAAACAAAAGGAAGGGGACTTTGACCTTTCCCTGACCAAAAACTCAGACAATCCCTTTCTGCCTCTTTTATCT
At	At-11673	fwd	0.971615	0.93045	2.13889	0.951584	-1.01266	1	26105561	26105730	26.4706	TGTTGTTGTTACACATGTTTTATAAAATGGACCAATACACTCATTAAATCGAATTATGGGGACCATTCTGTTTAATTATTTATTCTTTGTACTATTTTCTTCGTACCTCATTAATAATACACACTTTGGACTCTTTCATCAATTTTCCGATTTTTTTTAAAAGAAAAATT
At	At-11673	rev	1.01327	1.0174	1.83263	-0.0711543	-0.782652	1	26105561	26105730	26.4706	AATTTTTCTTTTAAAAAAAATCGGAAAATTGATGAAAGAGTCCAAAGTGTGTATTATTAATGAGGTACGAAGAAAATAGTACAAAGAATAAATAATTAAACAGAATGGTCCCCATAATTCGATTTAATGAGTGTATTGGTCCATTTTATAAAACATGTGTAACAACAACA
At	At-11674	fwd	0.622289	0.00787176	0.736174	-0.4797	-0.643823	1	26105761	26105930	29.4118	CCAAAAAAAAAAAATGGATGAAAGTTAGATTAATGATTCTTTACTATTCGTAGTTTATTTTGGAAACTATTGAATAGTATTACATGAAAGCAATATAATTCAAGAGCCCTTTGGCTTCTTTCATTTTTGATTGTGACCAAAACCCATACCAATGGTTCCCACAATTATAG
At	At-11674	rev	1.33515	0.529313	1.97729	0.518061	-0.565364	1	26105761	26105930	29.4118	CTATAATTGTGGGAACCATTGGTATGGGTTTTGGTCACAATCAAAAATGAAAGAAGCCAAAGGGCTCTTGAATTATATTGCTTTCATGTAATACTATTCAATAGTTTCCAAAATAAACTACGAATAGTAAAGAATCATTAATCTAACTTTCATCCATTTTTTTTTTTTGG
At	At-11675	fwd	-0.759766	-0.955366	-0.0460022	-0.630554	-1.26056	1	26106351	26106520	32.3529	ATGAAAAGCCGTTAATCCGACGATATTTCTTGTTTTAAATTTTGATTTTGTCTTTTATGTCAACTACAACAAAACTTTGTTAACAAATAATTTTTTGGGAATGTGGTGATGGCGACTGGGTGATATGATTATCGTGGACCCTAAACCATATTATCTAACTCCATTACAAG
At	At-11675	rev	-1.56535	-1.03055	-0.451827	-0.885629	-1.89363	1	26106351	26106520	32.3529	CTTGTAATGGAGTTAGATAATATGGTTTAGGGTCCACGATAATCATATCACCCAGTCGCCATCACCACATTCCCAAAAAATTATTTGTTAACAAAGTTTTGTTGTAGTTGACATAAAAGACAAAATCAAAATTTAAAACAAGAAATATCGTCGGATTAACGGCTTTTCAT
At	At-11676	fwd	2.43101	2.66523	2.35675	1.44859	-0.764728	1	26110418	26110587	31.7647	TTTATTGGTATTACCCAAATTGCCCTCTCTTTGCGTGGGATATCTTAATACGTTGTGAGGGTATTTTTGTATATTTCGGAAAGTCAACGGTTTATCGACACAAGTGGAATGAACAAATAATTGAGCATGTTCAAATCTTACTCTCTTTTAAATTTATTTTGTATTTTGAT
At	At-11676	rev	1.64572	1.87161	1.99837	1.48091	-0.345465	1	26110418	26110587	31.7647	ATCAAAATACAAAATAAATTTAAAAGAGAGTAAGATTTGAACATGCTCAATTATTTGTTCATTCCACTTGTGTCGATAAACCGTTGACTTTCCGAAATATACAAAAATACCCTCACAACGTATTAAGATATCCCACGCAAAGAGAGGGCAATTTGGGTAATACCAATAAA
At	At-11677	fwd	0.125854	-0.758649	0.610913	-0.442826	-1.30513	1	26111671	26111840	28.2353	AATAATAATATGTAACACGACGAAGTACCCAAGGTTCCACTTCTATTCCAAAATATGAAATAACATGTTTACATATAAATTATAAATATCAGAGTGAGTCCAATAATTGGTTCTGATTGAGATAAGCTGTATAATCTAAAACCTCAGACAAACACAATTTATTTGACTTT
At	At-11677	rev	0.319309	0.977501	0.934609	0.809535	0.628885	1	26111671	26111840	28.2353	AAAGTCAAATAAATTGTGTTTGTCTGAGGTTTTAGATTATACAGCTTATCTCAATCAGAACCAATTATTGGACTCACTCTGATATTTATAATTTATATGTAAACATGTTATTTCATATTTTGGAATAGAAGTGGAACCTTGGGTACTTCGTCGTGTTACATATTATTATT
At	At-11678	fwd	0.404798	-0.176233	0.780769	-0.348603	-0.906532	1	26113317	26113486	34.1176	CGATCCTGAATTATTTGGTTCTGCTTAATAAACCGGTTTGGTTTAGCATTATGTGATCCTTGCGTCTTAAGGAACCGGTATGGTTTACCTTTGTGTAAATTTCCTTTTTTTAGGGTACAAAAAAATGCAGAACTTTCCTTTTCTCGGTTAAAAAAAAAAGGAAAGTAAAC
At	At-11678	rev	0.619236	1.09012	1.47425	-1.59838	0.172918	1	26113317	26113486	34.1176	GTTTACTTTCCTTTTTTTTTTAACCGAGAAAAGGAAAGTTCTGCATTTTTTTGTACCCTAAAAAAAGGAAATTTACACAAAGGTAAACCATACCGGTTCCTTAAGACGCAAGGATCACATAATGCTAAACCAAACCGGTTTATTAAGCAGAACCAAATAATTCAGGATCG
At	At-11679	fwd	0.257513	0.474027	1.14575	0.23875	0.140815	1	26118031	26118200	43.5294	TGATGGAAGGAAGCAAAATCATAGATACTGGTTGACCATTTTTTTGGCCGACTAGAGATTGACACGTGTTGCTTCATAAGCCTCACTGTGGCAGTGAAACCGTCTAACTTGGCAGTATCGGGACCTTAAGGATTTAACCAATCAAATTTGGCAGTATCAGGACCTCAAGG
At	At-11679	rev	0.848804	0.469977	1.3827	0.576863	0.346853	1	26118031	26118200	43.5294	CCTTGAGGTCCTGATACTGCCAAATTTGATTGGTTAAATCCTTAAGGTCCCGATACTGCCAAGTTAGACGGTTTCACTGCCACAGTGAGGCTTATGAAGCAACACGTGTCAATCTCTAGTCGGCCAAAAAAATGGTCAACCAGTATCTATGATTTTGCTTCCTTCCATCA
At	At-11680(PP)	fwd	-0.442205	-0.213533	0.177501	-0.333672	-2.28792	1	26119536	26119705	47.6471	TCAGCAGCGGCGCGTTTTAGCGTCGTCAGTCTCAACGCCATTGGTTCAAATTCTCCGGTGGCTTTGCGGAGGGTGATACTTGCACTGTTGCACAGTTACGCTTAACAAGACGGTGTCGTTTCATCGTAACCGGCAATAACTAAAATAAAAATAAAAACCTGACACGGACC
At	At-11680(PP)	rev	-2.49368	-2.76113	-1.77419	-2.35506	-2.20168	1	26119536	26119705	47.6471	GGTCCGTGTCAGGTTTTTATTTTTATTTTAGTTATTGCCGGTTACGATGAAACGACACCGTCTTGTTAAGCGTAACTGTGCAACAGTGCAAGTATCACCCTCCGCAAAGCCACCGGAGAATTTGAACCAATGGCGTTGAGACTGACGACGCTAAAACGCGCCGCTGCTGA
At	At-11681	fwd	-1.07656	-1.74207	-0.84329	-0.88692	-0.576579	1	26119771	26119940	32.9412	GGTCCGGTTTATAAAATCATGATCATAAACGTATTGTGGAAGGATCGTAAATAATCTAAAGTTTGTGCCTCCATGAGAACATACCTTAGAATCTAATCTGCCTCAGCTTCATTGTTACGTTTTGATTAACCAAAATTTAGCAATTAGATTCCATCTTTTATCGTTTATAC
At	At-11681	rev	-0.648864	-1.72918	-0.638904	-1.00678	-0.477131	1	26119771	26119940	32.9412	GTATAAACGATAAAAGATGGAATCTAATTGCTAAATTTTGGTTAATCAAAACGTAACAATGAAGCTGAGGCAGATTAGATTCTAAGGTATGTTCTCATGGAGGCACAAACTTTAGATTATTTACGATCCTTCCACAATACGTTTATGATCATGATTTTATAAACCGGACC
At	At-11682	fwd	-0.949733	3.83929	0.0807781	#N/A	0.0264193	1	26120221	26120390	32.9412	TTGGTTTCCTTAACTAAATTTATCTAAACAAAGATGCTAGAGCTTTTGTTTGCGTCATCTCATCCTAATCCTCATATCTTTTAATCCTATCCTTTTTGTCCCATGCCCTATATAGTAAGTATATAAAATTGGCTTGGTGATGTATATGAACATATGATGAATCATGTGCC
At	At-11682	rev	-0.969608	4.17773	-0.944316	-1.5742	0.725312	1	26120221	26120390	32.9412	GGCACATGATTCATCATATGTTCATATACATCACCAAGCCAATTTTATATACTTACTATATAGGGCATGGGACAAAAAGGATAGGATTAAAAGATATGAGGATTAGGATGAGATGACGCAAACAAAAGCTCTAGCATCTTTGTTTAGATAAATTTAGTTAAGGAAACCAA
At	At-11683	fwd	0.286719	4.17589	0.640724	0.0103627	2.36256	1	26120821	26120990	41.7647	ATCTAATTATTGTTTAATCAGAAATCCGCCGTGGCGCGTGGGTGTATGCCCTCCACAATCCTTATCCCTAATGACTTTTTATGTGAAAATGACACGTCATTCAGAAGCAAAAAAATTGGACCCCCCAAGCCTTGTAGCATGCCACGTTTCTTCCAAAATTAAGACCAAGA
At	At-11683	rev	0.805736	4.38397	1.1876	0.00530513	2.80119	1	26120821	26120990	41.7647	TCTTGGTCTTAATTTTGGAAGAAACGTGGCATGCTACAAGGCTTGGGGGGTCCAATTTTTTTGCTTCTGAATGACGTGTCATTTTCACATAAAAAGTCATTAGGGATAAGGATTGTGGAGGGCATACACCCACGCGCCACGGCGGATTTCTGATTAAACAATAATTAGAT
At	At-11684(PP)	fwd	-0.676195	-0.266556	-0.343307	-0.573627	-0.885952	1	26121037	26121206	25.8824	CTCCTTTGGATTCTTTTTAATTACTAGTTTGTTTTATGAAAAACGTATGTTATTGATTATTGAGATATCAGTATTATTATATATGCAGTATAAAGTTATTGATGTGTATATTTTGTCATGCAAACTATATCGTGGAGAAAATAATGTTGCTTATGACTTTTGATAGTTGG
At	At-11684(PP)	rev	-0.122011	1.29362	0.0114108	-0.254393	-0.564459	1	26121037	26121206	25.8824	CCAACTATCAAAAGTCATAAGCAACATTATTTTCTCCACGATATAGTTTGCATGACAAAATATACACATCAATAACTTTATACTGCATATATAATAATACTGATATCTCAATAATCAATAACATACGTTTTTCATAAAACAAACTAGTAATTAAAAAGAATCCAAAGGAG
At	At-11685	rev	-1.34132	0.189374	-1.58891	#N/A	-0.732866	1	26121211	26121380	33.5294	ACCACTGATTTGTTTGGATGCATTGCATGGCTTTAGTATTAATAATTTAGGTGAATCTCCATTTCAAAGAGAAGTATATTCATTTGTCCTATTTCCCCAAATATTCGTTCTTCATTTCGCTATTATTGCTTTCCTCCTATCTTTGTCTACCCTATCCATTATCCAAATGT
At	At-11686	fwd	0.213715	0.721921	0.830558	-0.0897998	-1.04028	1	26121850	26122019	29.4118	GGTGAAGAACAATAATAATTACTCAATAAGTTCACCAGTCACACTCCAACATCTTATTCAAATTCCTTTTAAAAGCTTTTTAACCGTGGCTGTTTGATGACCATTTGACAAAATTTAGTATATTAGAAAAAAACAATAGGATAGGGATAATATAGGACATTAGACTATTA
At	At-11686	rev	0.00913838	2.39798	-0.295418	-0.126459	-0.983413	1	26121850	26122019	29.4118	TAATAGTCTAATGTCCTATATTATCCCTATCCTATTGTTTTTTTCTAATATACTAAATTTTGTCAAATGGTCATCAAACAGCCACGGTTAAAAAGCTTTTAAAAGGAATTTGAATAAGATGTTGGAGTGTGACTGGTGAACTTATTGAGTAATTATTATTGTTCTTCACC
At	At-12052(Bur-0)	fwd	2.57466	3.20623	2.07693	2.19799	1.05203	1	26122611	26122780	30.5882	CAAAGTCTTCAATCATTCTTTTTATTCTTTCTCCACCACTATATCCATCGACAATCTTACTTTTATCAGCCATTTTATCTGAATTTGCCGCATATTTTGACTTACTTGTACATTCTGAAAATGACAGTTTTATTCCTGTCAAACTAATCAACCATCACTTTTTGAAAATT
At	At-12052(Bur-0)	rev	2.63255	3.65203	2.2585	1.99139	1.42684	1	26122611	26122780	30.5882	AATTTTCAAAAAGTGATGGTTGATTAGTTTGACAGGAATAAAACTGTCATTTTCAGAATGTACAAGTAAGTCAAAATATGCGGCAAATTCAGATAAAATGGCTGATAAAAGTAAGATTGTCGATGGATATAGTGGTGGAGAAAGAATAAAAAGAATGATTGAAGACTTTG
At	At-11687	fwd	1.88555	2.88928	1.1322	0.931139	0.853632	1	26122961	26123130	40.5882	TGAGACAAAAGTTGTAGTTAACGAAGCAGAGAGAAGAACTGAAGAAGAGATAATGATGATGACGTCGATGAAACTTCCAAGGACGTGTTCGCTGGCTCATTTGTTGGAAATGGATTACATGGGACCCGTCTCTCACATTGATAATTTTAGTCAGTTCGATCATCTTCATC
At	At-11687	rev	2.4152	3.13039	1.54367	1.02266	0.094803	1	26122961	26123130	40.5882	GATGAAGATGATCGAACTGACTAAAATTATCAATGTGAGAGACGGGTCCCATGTAATCCATTTCCAACAAATGAGCCAGCGAACACGTCCTTGGAAGTTTCATCGACGTCATCATCATTATCTCTTCTTCAGTTCTTCTCTCTGCTTCGTTAACTACAACTTTTGTCTCA
At	At-11688	fwd	0.646055	3.48172	0.544744	0.703091	1.67775	1	26123531	26123700	38.2353	CTTGGAATGAACAAGTCGATGACGTGTGGAGGAATCAACGCCAGATACAATGCATTTTGGGTACTTATCTTTGTCGTTTTATTAGATAACGAATGTTACTTGTCGTCATCATCGTACATTAAACCACATTTTGATTCAGTCTGCGCAGACTCAAACATTAGTGGATGTAA
At	At-11688	rev	0.526693	2.83882	0.577831	0.507854	1.21729	1	26123531	26123700	38.2353	TTACATCCACTAATGTTTGAGTCTGCGCAGACTGAATCAAAATGTGGTTTAATGTACGATGATGACGACAAGTAACATTCGTTATCTAATAAAACGACAAAGATAAGTACCCAAAATGCATTGTATCTGGCGTTGATTCCTCCACACGTCATCGACTTGTTCATTCCAAG
At	At-12055(Bur-0)	fwd	0.575469	-0.200887	1.45435	0.686394	-2.02408	1	26124856	26125025	37.0588	TACAAATGTTCTTTCGTCTCACCAAATAAAGCCCAATATACTTCAGGCCCATATAAAGCCCAAAATAGTAAATCTCAGGCCCTTTTTGCCATAAGAAAAGCGACAGTCACATGCATATGCAGGCATTAATCATCATTTGCATCATGATGATGTATCGGTAATAATGTGTA
At	At-12055(Bur-0)	rev	1.36847	0.815983	1.58482	0.869977	-1.7079	1	26124856	26125025	37.0588	TACACATTATTACCGATACATCATCATGATGCAAATGATGATTAATGCCTGCATATGCATGTGACTGTCGCTTTTCTTATGGCAAAAAGGGCCTGAGATTTACTATTTTGGGCTTTATATGGGCCTGAAGTATATTGGGCTTTATTTGGTGAGACGAAAGAACATTTGTA
At	At-11689	fwd	-0.0962295	0.954019	0.572204	-0.153034	-1.60171	1	26126074	26126243	28.8235	TACTCCCGTAAATTTAATTTCTTATATTTCATTTTTTACCGCTCTATGTCACCAATCAGATCAAATTAATCGATTGGAATAATGTGAATACAAGTATATAAATTATAAAACCAGAAGGTCCAGAATTCACCACATTGTTTAAAGTCAACATGAACACTAATAGAAACATG
At	At-11689	rev	0.140613	1.03279	1.17943	-0.547343	-1.65277	1	26126074	26126243	28.8235	CATGTTTCTATTAGTGTTCATGTTGACTTTAAACAATGTGGTGAATTCTGGACCTTCTGGTTTTATAATTTATATACTTGTATTCACATTATTCCAATCGATTAATTTGATCTGATTGGTGACATAGAGCGGTAAAAAATGAAATATAAGAAATTAAATTTACGGGAGTA
At	At-11690	fwd	0.715795	1.54917	0.419102	0.501623	-1.05633	1	26128041	26128210	38.2353	CCAAGATTACAATAATAGTCTTTGTGAGTTATGACGTCTTACTCAAACAAAGGCTTCATAATGTCGGAATTGGGAAAGTCAACTCCAATACTTTCTTCACCAGTAGCGGCAACTTGCCGCCTTGGTTTTTGTTTTATTCTCTCTTTTTCACCAACTAGTCCTCTTTTCTT
At	At-11690	rev	1.35906	2.14088	0.63115	1.08481	0.25047	1	26128041	26128210	38.2353	AAGAAAAGAGGACTAGTTGGTGAAAAAGAGAGAATAAAACAAAAACCAAGGCGGCAAGTTGCCGCTACTGGTGAAGAAAGTATTGGAGTTGACTTTCCCAATTCCGACATTATGAAGCCTTTGTTTGAGTAAGACGTCATAACTCACAAAGACTATTATTGTAATCTTGG
At	At-11691	fwd	-0.214802	0.347965	0.420298	0.178264	-1.51174	1	26133031	26133200	40.5882	TGTCAAGACTCCTATGAAATGTTATGTGAACTACTGGTTGGCTTTCTTGGGTTTATTTGTGAACTAAAACGGGCCAAGTTTGGGCTAAGATTTATGAGACAAGTCAAAAGCCCATGATCATGGGAAACGTTCTTCTTTGGACGTGAGAGTCCGAGACAACCAAAAAGTTA
At	At-11691	rev	0.407169	-0.419047	0.288092	0.180673	-2.15266	1	26133031	26133200	40.5882	TAACTTTTTGGTTGTCTCGGACTCTCACGTCCAAAGAAGAACGTTTCCCATGATCATGGGCTTTTGACTTGTCTCATAAATCTTAGCCCAAACTTGGCCCGTTTTAGTTCACAAATAAACCCAAGAAAGCCAACCAGTAGTTCACATAACATTTCATAGGAGTCTTGACA
At	At-11692	fwd	-1.4292	-1.69487	-1.3271	-1.85133	-0.50219	1	26133501	26133670	44.7059	AGAAAGAAATGTCGCAGTGTGGTGCATGATGCGGCTACAGCAACGGAAGTAAGAAGAAAAGGTCAGAAACATGTTGCATGTTCCCAAAGTTGCACATGAGAGGTTCACGTCATTGTCATATCCACTTTCTCACGATGCACCGTTTATATTCACGTACCAAACGCTCCGAT
At	At-11692	rev	-1.539	-1.38901	-1.27322	-1.47142	-0.236127	1	26133501	26133670	44.7059	ATCGGAGCGTTTGGTACGTGAATATAAACGGTGCATCGTGAGAAAGTGGATATGACAATGACGTGAACCTCTCATGTGCAACTTTGGGAACATGCAACATGTTTCTGACCTTTTCTTCTTACTTCCGTTGCTGTAGCCGCATCATGCACCACACTGCGACATTTCTTTCT
At	At-11693	fwd	1.74504	3.54487	1.14251	0.990516	0.010192	1	26133921	26134090	29.4118	TCTCCTTTTATCCTTGAATATTTTAAAAGAATATGGAAGGACTCTATATGTCGTCGTTAGGAATAGACAAATACATACCTATCTATTCCTACAAAAAGTCGTTTTCGTAAACCAACTTACACAAAGTCATCTAAAAATCTTTTTTCTCATTATATTGGTTAGAATCTCTA
At	At-11693	rev	1.74701	3.58991	0.743288	1.1668	0.596132	1	26133921	26134090	29.4118	TAGAGATTCTAACCAATATAATGAGAAAAAAGATTTTTAGATGACTTTGTGTAAGTTGGTTTACGAAAACGACTTTTTGTAGGAATAGATAGGTATGTATTTGTCTATTCCTAACGACGACATATAGAGTCCTTCCATATTCTTTTAAAATATTCAAGGATAAAAGGAGA
At	At-11694	fwd	2.87719	2.09355	2.43886	#N/A	-1.80967	1	26134441	26134610	32.9412	ATTTGTGTGGTTGCTTCTGTTCATTCAAGTGTCAAGTGTTCCACGATATGTAGGGACCAATTTTACTTCTTTTCACGTGACATGTTTGGGCTGATGTTCACAAGAAAAGAGTTATACGAAAATATGATATAATCGGATGTTAAGAAAGTAATATACTTTATCTGAAAATA
At	At-11694	rev	1.45969	2.10506	1.09017	-0.162292	-1.32874	1	26134441	26134610	32.9412	TATTTTCAGATAAAGTATATTACTTTCTTAACATCCGATTATATCATATTTTCGTATAACTCTTTTCTTGTGAACATCAGCCCAAACATGTCACGTGAAAAGAAGTAAAATTGGTCCCTACATATCGTGGAACACTTGACACTTGAATGAACAGAAGCAACCACACAAAT
At	At-11695	fwd	0.0187091	1.9687	0.145026	-0.722274	-0.618718	1	26134641	26134810	34.7059	ATAGAGGCTAGGCTTGTAGGCTGACCTTAAGTCGCAATGGAAACGATTAATATTTATAACGGTATCTTATCCAAGATAGTATATATAGAAGCAAAATCATTGACATTTCATCAAAATGATGTGAAAGCTTTTATTTAATTTGGTCCCAGCAAGATAGCCATGTTCGTAGG
At	At-11695	rev	0.895995	2.54317	0.485024	-0.162761	-0.665137	1	26134641	26134810	34.7059	CCTACGAACATGGCTATCTTGCTGGGACCAAATTAAATAAAAGCTTTCACATCATTTTGATGAAATGTCAATGATTTTGCTTCTATATATACTATCTTGGATAAGATACCGTTATAAATATTAATCGTTTCCATTGCGACTTAAGGTCAGCCTACAAGCCTAGCCTCTAT
At	At-11696	fwd	1.52801	-0.994511	1.13786	1.45527	-2.05714	1	26135161	26135330	35.8824	ATGGGTTTAGGCATTAAGCATATATGTGTTGCGTCGCTATTGGAGATGCAACTTGGTTTTAAGTTTTTAACTTGGGCATGTGCCAACATAAGGCCAATATTTAAAGAGCCCCTTTGAAAAGGAACGTTTTTAAAAAGTCTTTTTAAAACCCACTCAGAAACAATGTGTAA
At	At-11696	rev	2.25783	1.00668	1.53665	1.77244	-1.66313	1	26135161	26135330	35.8824	TTACACATTGTTTCTGAGTGGGTTTTAAAAAGACTTTTTAAAAACGTTCCTTTTCAAAGGGGCTCTTTAAATATTGGCCTTATGTTGGCACATGCCCAAGTTAAAAACTTAAAACCAAGTTGCATCTCCAATAGCGACGCAACACATATATGCTTAATGCCTAAACCCAT
At	At-11697	fwd	1.31762	2.61742	0.888212	0.37289	-0.824411	1	26136001	26136170	36.4706	GCGTTATCCAAATATGTGTAGTAATAACATTCAATCCATTCCGATCAATGATACAACAGCACTCAAGAGAGGCCATCGTCACCAGTCTGCAGTATCCACCACTCATATTAAAAAGAAGTTTGACTTGTCAAAGACATTCCACATTTATTTAAGATTTTAGGGATAACCTT
At	At-11697	rev	1.36182	1.85513	0.554389	0.837381	-0.642167	1	26136001	26136170	36.4706	AAGGTTATCCCTAAAATCTTAAATAAATGTGGAATGTCTTTGACAAGTCAAACTTCTTTTTAATATGAGTGGTGGATACTGCAGACTGGTGACGATGGCCTCTCTTGAGTGCTGTTGTATCATTGATCGGAATGGATTGAATGTTATTACTACACATATTTGGATAACGC
At	At-11698	fwd	-1.07638	-0.745896	-0.327	-0.963626	-1.33884	1	26136401	26136570	29.4118	TAACCTTAATATTGTCTAGGTTTTTAAAAAGTTACAAGAAAAAGGAAAATAGTTGACGGCATTTTCCTTTGGTGATAAAAAGCTGTATTCTATTACTCAAATGCGTTTTCGCTATTTCTTATCTTTTCTTTCCGTATATATGTATATATTTGCACAGGTTTCCGTATGAT
At	At-11698	rev	-0.612937	-0.274568	-0.467839	-0.439827	-0.866018	1	26136401	26136570	29.4118	ATCATACGGAAACCTGTGCAAATATATACATATATACGGAAAGAAAAGATAAGAAATAGCGAAAACGCATTTGAGTAATAGAATACAGCTTTTTATCACCAAAGGAAAATGCCGTCAACTATTTTCCTTTTTCTTGTAACTTTTTAAAAACCTAGACAATATTAAGGTTA
At	At-11699	fwd	-0.451349	0.072252	0.283808	-0.456947	-0.34821	1	26136721	26136890	30	CGAGAGTAAAACTAGATGAACTTTTTAAATCATATTAAGGAAATATAAAAGACAATTTATAATATTTAATAAATATTTTGTCGTAGAAAGCGGCCCCGCGGATTACGGCTAATTTAAAGAGTAACCAAGCACGTGGATTTTGATTTTTGATTACATAACTTGTATCAGTG
At	At-11699	rev	0.411153	1.39608	1.13813	-0.126265	-0.0912058	1	26136721	26136890	30	CACTGATACAAGTTATGTAATCAAAAATCAAAATCCACGTGCTTGGTTACTCTTTAAATTAGCCGTAATCCGCGGGGCCGCTTTCTACGACAAAATATTTATTAAATATTATAAATTGTCTTTTATATTTCCTTAATATGATTTAAAAAGTTCATCTAGTTTTACTCTCG
At	At-11700	fwd	-1.55099	-1.07618	-1.0072	-0.851251	-2.03429	1	26137391	26137560	31.1765	TAAAACGAATAGTAGCAACAAATTAACCTAATTTTCCTTTTCATTGTCATAATATATGGTAACATGTTAGTGATATAGAATGATGTGAACGTTGGTCCATAAGCTATCCGTTTGACGACGAGCTCATGTCTTAGTTTTATAGATTGAAAAGTACATTTTAACGATGTTTG
At	At-11700	rev	-1.68492	-0.685139	-1.18808	0.300267	-1.76467	1	26137391	26137560	31.1765	CAAACATCGTTAAAATGTACTTTTCAATCTATAAAACTAAGACATGAGCTCGTCGTCAAACGGATAGCTTATGGACCAACGTTCACATCATTCTATATCACTAACATGTTACCATATATTATGACAATGAAAAGGAAAATTAGGTTAATTTGTTGCTACTATTCGTTTTA
At	At-11701	fwd	2.44076	3.27002	2.77755	2.29266	1.03825	1	26137881	26138050	32.9412	AAATAATTAATTAATCAAAAGAGTCGTAAGCATTTGCATGATTATGACTAAAGCACATGAAGCCGACTTTAAGATTTGATACATCTCACATGGTCATCACTATGGTGATAACGTCACCCACGTTTCCAAAAGTAATATTTCTCATCTTTCGCTAATTAAAACTATAGGCA
At	At-11701	rev	2.26267	3.00844	2.0467	1.66845	0.83224	1	26137881	26138050	32.9412	TGCCTATAGTTTTAATTAGCGAAAGATGAGAAATATTACTTTTGGAAACGTGGGTGACGTTATCACCATAGTGATGACCATGTGAGATGTATCAAATCTTAAAGTCGGCTTCATGTGCTTTAGTCATAATCATGCAAATGCTTACGACTCTTTTGATTAATTAATTATTT
At	At-11702	fwd	0.536046	0.893188	0.989529	0.574275	-1.97066	1	26138221	26138390	37.6471	GTATACATTAATACATACACTGATACACATACGCTCGGCCCTTAAACGTATCGAGAGACTGAGTACAGTATGGAATACGTAGTTTGTTCACATAAAAAGTGACGGAATCTTCGTTGCAATGTCATGTTTTCTTTTCTTTTTCCGGACTATTCGTTGTAACGTACGTCAAT
At	At-11702	rev	1.21954	1.86993	1.06671	0.967546	-1.3737	1	26138221	26138390	37.6471	ATTGACGTACGTTACAACGAATAGTCCGGAAAAAGAAAAGAAAACATGACATTGCAACGAAGATTCCGTCACTTTTTATGTGAACAAACTACGTATTCCATACTGTACTCAGTCTCTCGATACGTTTAAGGGCCGAGCGTATGTGTATCAGTGTATGTATTAATGTATAC
At	At-11703	fwd	0.489203	0.831622	1.26036	0.711245	-1.70299	1	26138451	26138620	29.4118	AACAATTAGATGTCATTTTACTTTTCGCAAACAAAAAAAGTTATTTTCGTAAAAGGCAATTCCGCATTAACATATATGATAGTTACATGGGATGGGGGCAAATGTGCATTAGTAATTAGTAAAATTTAAATCAAAGAAATTAGGAAAAGGACAAAAAGGAAGAAGCAAGT
At	At-11703	rev	1.26088	1.18719	1.67171	0.596399	-1.59004	1	26138451	26138620	29.4118	ACTTGCTTCTTCCTTTTTGTCCTTTTCCTAATTTCTTTGATTTAAATTTTACTAATTACTAATGCACATTTGCCCCCATCCCATGTAACTATCATATATGTTAATGCGGAATTGCCTTTTACGAAAATAACTTTTTTTGTTTGCGAAAAGTAAAATGACATCTAATTGTT
At	At-11704	fwd	-1.6147	-1.47595	-0.508323	-1.29884	-1.72762	1	26139511	26139680	34.1176	GGCTTCGGGAAGCTTTGATTTTGTTTTAATTTTGATATTATTCTTTAGAAATTTGCCATTGTTCCTACCATCACGCTAATGCTTATGAATATTTTTATACACGGAGACAAATATGCGCAAAGAGTGGTTGTCTGATTTACATCAGAGTATCAGACTACGAAAACAACAGA
At	At-11704	rev	-1.89663	-2.00531	0.256535	-0.466557	-1.40103	1	26139511	26139680	34.1176	TCTGTTGTTTTCGTAGTCTGATACTCTGATGTAAATCAGACAACCACTCTTTGCGCATATTTGTCTCCGTGTATAAAAATATTCATAAGCATTAGCGTGATGGTAGGAACAATGGCAAATTTCTAAAGAATAATATCAAAATTAAAACAAAATCAAAGCTTCCCGAAGCC
At	At-11705	fwd	-0.315076	0.232359	-0.065034	-0.57274	-2.01577	1	26139841	26140010	31.1765	CTTATATGCATGTGTAAGTGTTAAAAAAAAAACTAAAAAACAATTGTATGCGAAGCACACAAAGACATCCACATGCATATATTGACAAATGACAATTACTCTTTACGATTGTCGTCGTCATGACTGTTTACTTAAGCGTGTAAGTGGCATAAATTATTTATCCACAAATT
At	At-11705	rev	0.306316	0.464009	0.816669	-0.413245	-1.96109	1	26139841	26140010	31.1765	AATTTGTGGATAAATAATTTATGCCACTTACACGCTTAAGTAAACAGTCATGACGACGACAATCGTAAAGAGTAATTGTCATTTGTCAATATATGCATGTGGATGTCTTTGTGTGCTTCGCATACAATTGTTTTTTAGTTTTTTTTTTAACACTTACACATGCATATAAG
At	At-11706	fwd	0.188857	-0.771835	0.805708	0.428977	-1.77841	1	26140681	26140850	33.5294	CTACTTATTAATAGATTTTTGTTTTGTTTCTCTCAGAAAATATTACTAATTGTTAAAAGATGATTATTTTGAAGAACTAGCAAACGGACCGTCCATGATATTTTGTGGACCATGTTTTGAGCTGAAATTACGGAAACTTGGCCGTCGATTTCTGCCGTTGAACTTCTTCA
At	At-11706	rev	0.193338	-0.512609	0.0546346	0.037914	-1.00872	1	26140681	26140850	33.5294	TGAAGAAGTTCAACGGCAGAAATCGACGGCCAAGTTTCCGTAATTTCAGCTCAAAACATGGTCCACAAAATATCATGGACGGTCCGTTTGCTAGTTCTTCAAAATAATCATCTTTTAACAATTAGTAATATTTTCTGAGAGAAACAAAACAAAAATCTATTAATAAGTAG
At	At-11707	fwd	1.20903	3.42771	1.82937	0.521412	-1.41232	1	26141101	26141270	32.3529	TGATGATTTTTTAAAATAAATAATAAGATGGTTACGCATCGAAACATTAGATTGAGATAAACAAACGACAAAGCTATACGTGTCGTGGTACATCGATCTCAAAGCAGACCACTATGACCCACTTGGATTTCAACTTGAATTTTCTTTGTCTTTATGATATTTTCTTTGCT
At	At-11707	rev	1.44248	3.28268	2.27573	0.853796	-1.20634	1	26141101	26141270	32.3529	AGCAAAGAAAATATCATAAAGACAAAGAAAATTCAAGTTGAAATCCAAGTGGGTCATAGTGGTCTGCTTTGAGATCGATGTACCACGACACGTATAGCTTTGTCGTTTGTTTATCTCAATCTAATGTTTCGATGCGTAACCATCTTATTATTTATTTTAAAAAATCATCA
At	At-11708(PP)	fwd	0.0945817	2.11761	-0.441484	-0.828282	-1.35871	1	26141270	26141439	27.0588	TTTTCTTTTGAATATTCAATTTCACACTCAGTAATAAAACTTTCTCCAGCCTCCATATTGACCTTAATCCATTACTTCTACATACTATACCAAATTCAAAATTTAGAACTACCTATTTTGTAGACTAAAACTTTCTCAAGCTTAAATTGTTTCTTGATAGACTAAATATA
At	At-11708(PP)	rev	-0.48751	0.543567	-0.00965251	-2.35509	-0.753278	1	26141270	26141439	27.0588	TATATTTAGTCTATCAAGAAACAATTTAAGCTTGAGAAAGTTTTAGTCTACAAAATAGGTAGTTCTAAATTTTGAATTTGGTATAGTATGTAGAAGTAATGGATTAAGGTCAATATGGAGGCTGGAGAAAGTTTTATTACTGAGTGTGAAATTGAATATTCAAAAGAAAA
At	At-11709	fwd	0.761279	-0.530291	1.1408	0.373162	-0.867776	1	26141461	26141630	34.1176	GTTTATGTGTGTTTGAAGGCGCCTGAAAAAAATAGAAACCACACGACTCGTCTTGTATGTAGCTCACATGTGTCTTTGCCTCTTTGCTTTTTCATGCCATTAAATATTAAATCTTCAGCGGTTTTTGGTCCCCAACAATAAAAATATATTTTCTTACTATATTCTATAGT
At	At-11709	rev	0.107891	-0.343998	0.554564	-0.357369	-1.03905	1	26141461	26141630	34.1176	ACTATAGAATATAGTAAGAAAATATATTTTTATTGTTGGGGACCAAAAACCGCTGAAGATTTAATATTTAATGGCATGAAAAAGCAAAGAGGCAAAGACACATGTGAGCTACATACAAGACGAGTCGTGTGGTTTCTATTTTTTTCAGGCGCCTTCAAACACACATAAAC
At	At-11710	fwd	-1.34548	-0.756572	-0.587949	-1.1439	-0.837193	1	26143811	26143980	33.5294	TAGGTATTATGGTGAATTATATTAAGAAATGTTTTCGTGAAAAATATATATTCGTCACACATAGTCACATGTATGAAAGCCTAGTTGTAACCGCCCGCCCACTCTTTTCAAAACGTAATAGATTCGTTTGGAAGTTATAACTATGAAGACATCTTTTTTCTAGACTCGAC
At	At-11710	rev	-0.203871	0.0482141	-0.0187718	-0.195356	-0.424818	1	26143811	26143980	33.5294	GTCGAGTCTAGAAAAAAGATGTCTTCATAGTTATAACTTCCAAACGAATCTATTACGTTTTGAAAAGAGTGGGCGGGCGGTTACAACTAGGCTTTCATACATGTGACTATGTGTGACGAATATATATTTTTCACGAAAACATTTCTTAATATAATTCACCATAATACCTA
At	At-11711	fwd	2.18141	0.881355	1.81328	2.44049	-1.4843	1	26144541	26144710	39.4118	ACAAAAAGAAAACAAAAAAGAAGAATGACGTGCACGTAGTAGTAACAGTAATCACGAGTGATACAGAATAACCGAAGCCATGTGCTTTTCTGACAATATTTTGTTCTAACTACCCACATGAGTACCTATGGGTCCCCGCAGACTCGAAACGCTAACCAACATATTTCACA
At	At-11711	rev	1.83422	-0.112183	1.64445	2.16021	-1.16443	1	26144541	26144710	39.4118	TGTGAAATATGTTGGTTAGCGTTTCGAGTCTGCGGGGACCCATAGGTACTCATGTGGGTAGTTAGAACAAAATATTGTCAGAAAAGCACATGGCTTCGGTTATTCTGTATCACTCGTGATTACTGTTACTACTACGTGCACGTCATTCTTCTTTTTTGTTTTCTTTTTGT
At	At-12075(Bur-0)	fwd	0.738432	1.4231	0.999063	0.396458	-1.55973	1	26146180	26146349	25.8824	TTTGTATCTATTGTTACCAATTTGTGTGACTCACACACACACACACACAAAAATCTCTAATGTTCAATTATATGGTAAATGATTTATTTAATTATTAGGTGGACAACATTATCATATTATAAAACTTAGGAATAAGGAATTAAGGATCATAAGAATGATTTATTGTATAC
At	At-12075(Bur-0)	rev	0.222135	-0.0819904	0.929187	0.5728	-1.29222	1	26146180	26146349	25.8824	GTATACAATAAATCATTCTTATGATCCTTAATTCCTTATTCCTAAGTTTTATAATATGATAATGTTGTCCACCTAATAATTAAATAAATCATTTACCATATAATTGAACATTAGAGATTTTTGTGTGTGTGTGTGTGTGAGTCACACAAATTGGTAACAATAGATACAAA
At	At-11712	fwd	3.99616	2.14374	3.69811	3.60449	-1.36272	1	26153426	26153595	33.5294	CTATACGAAGGATGAATGAACAAAGATGGATTTGTGATACATTATTGAACACATTATCTTGACTCCATTGACTCAACGCTACAGTAAGTCAATAGCAAGCTTCACGGATGTTTACTTTTGTGTGGTCGACAAGGAATTGAGAAAAAAATATAATGTATATAGATCAGATT
At	At-11712	rev	4.11052	3.26924	3.53958	#N/A	-0.832873	1	26153426	26153595	33.5294	AATCTGATCTATATACATTATATTTTTTTCTCAATTCCTTGTCGACCACACAAAAGTAAACATCCGTGAAGCTTGCTATTGACTTACTGTAGCGTTGAGTCAATGGAGTCAAGATAATGTGTTCAATAATGTATCACAAATCCATCTTTGTTCATTCATCCTTCGTATAG
At	At-11713(PP)	fwd	-0.983037	-0.859364	-1.25571	-1.32726	0.456617	1	26153723	26153892	43.5294	ATCCAGAATGTGGCGAACCGGTTTACCATTGTGGATGAGAACCGGAATCTGAACCGGTTCGTAGAATCTTGTTCGTTCTCTTCTTCTCGTATAAACAATTGATGAAAACTGAAATACATTTTAGAAGCGGATCGGAGTCGTTGATCACGCTGGAGTCTATTCGGGAACCT
At	At-11713(PP)	rev	-0.399064	-0.940392	0.124203	-0.513852	0.849236	1	26153723	26153892	43.5294	AGGTTCCCGAATAGACTCCAGCGTGATCAACGACTCCGATCCGCTTCTAAAATGTATTTCAGTTTTCATCAATTGTTTATACGAGAAGAAGAGAACGAACAAGATTCTACGAACCGGTTCAGATTCCGGTTCTCATCCACAATGGTAAACCGGTTCGCCACATTCTGGAT
At	At-11714	fwd	-0.254651	-1.06055	0.431889	-0.341166	-1.0738	1	26153951	26154120	37.0588	TCAATTGCGGAAGAGGAAGGAGAGAAGCAGCAACGATGAGGATGATGATAAACACTATGGGCTTTTAATGTGTAATGTATGCTTTTAGGCCCAAAATAACCCAATAATAGACACTAGGATTTATTTATCAAAGTGTAACATTATGGGCTTTTATGTGTAATGTGTGCCGT
At	At-11714	rev	-0.246384	-0.636492	0.340707	-0.260013	-1.71167	1	26153951	26154120	37.0588	ACGGCACACATTACACATAAAAGCCCATAATGTTACACTTTGATAAATAAATCCTAGTGTCTATTATTGGGTTATTTTGGGCCTAAAAGCATACATTACACATTAAAAGCCCATAGTGTTTATCATCATCCTCATCGTTGCTGCTTCTCTCCTTCCTCTTCCGCAATTGA
At	At-sh438	fwd	-0.903077	0.173829	-0.351969	-0.837318	-0.870597	1	26158060	26158229	44.7059	AGCTTCGGTGTCTAGAGGACATTGGAGTCCAGCTGAAGATACTAAGCTCAAAGAACTAGTCGCCGTCTACGGTCCACAAAACTGGAACCTCATAGCTGAGAAGCTCCAAGGAAGATCCGGTACGTTAATTCTGTCACTTGATTAAGCTTTTACAAGATTCACGTTCTTGA
At	At-sh438	rev	-2.07439	-1.93031	-1.42591	-1.99148	-1.26366	1	26158060	26158229	44.7059	TCAAGAACGTGAATCTTGTAAAAGCTTAATCAAGTGACAGAATTAACGTACCGGATCTTCCTTGGAGCTTCTCAGCTATGAGGTTCCAGTTTTGTGGACCGTAGACGGCGACTAGTTCTTTGAGCTTAGTATCTTCAGCTGGACTCCAATGTCCTCTAGACACCGAAGCT
At	At-11715	fwd	-0.732425	-1.1189	-0.0896987	-0.874788	-1.07781	1	26159511	26159680	35.8824	ATTCTCTCCAAAGCAAAAACATATTTTCATTTCATTGCCCCTTACTTATGCGTCTCATCGACCTCATGTCACCCACATGGCCCCTTCTCCTAGTTATTGTTCATTGTAATAATCATTTGATTTGTATCATGATACTATTTGTATACGTCATTGTAGTTTTAGTCCAGCTT
At	At-11715	rev	-1.22143	-0.518649	-0.192513	-1.01909	-1.59607	1	26159511	26159680	35.8824	AAGCTGGACTAAAACTACAATGACGTATACAAATAGTATCATGATACAAATCAAATGATTATTACAATGAACAATAACTAGGAGAAGGGGCCATGTGGGTGACATGAGGTCGATGAGACGCATAAGTAAGGGGCAATGAAATGAAAATATGTTTTTGCTTTGGAGAGAAT
At	At-11716	fwd	5.79996	-0.130602	5.81326	4.9305	-1.70651	1	26159791	26159960	37.0588	TAAGGTTCCATAAGATCCACAAGAAAAGGATAAAACGGTAAGGAGTGTGCAATGTGCACCACTTAAAATCTATTGCTATTCCAGGCTTAGGCCCATTCTCGGACCCAATTTCAGTTTTGTTTGGAAGTGTTTCAACTTTTTCTTTTTTTATGTTAACCGATGTGATTCAA
At	At-11716	rev	3.86452	-0.573836	3.59381	2.85386	-1.11099	1	26159791	26159960	37.0588	TTGAATCACATCGGTTAACATAAAAAAAGAAAAAGTTGAAACACTTCCAAACAAAACTGAAATTGGGTCCGAGAATGGGCCTAAGCCTGGAATAGCAATAGATTTTAAGTGGTGCACATTGCACACTCCTTACCGTTTTATCCTTTTCTTGTGGATCTTATGGAACCTTA
At	At-11717	fwd	0.565632	0.335356	1.25704	0.245123	-1.03316	1	26160171	26160340	29.4118	GTAATCCAATAATTAAATATTCATGACTTTTTCTTTTTCTTTTATTATTCAAAAAGAAAACAATTTTTTCTGTTTGTTTCCTTAAAAAAGCTGAACTACTTTACGAGAACATATACGTATGGTCCAGGTGAAAGCTGAGTGGCCTCCTACAAAGTCTACCTAACTTTATT
At	At-11717	rev	0.0184951	0.6023	#N/A	#N/A	0.0778594	1	26160171	26160340	29.4118	AATAAAGTTAGGTAGACTTTGTAGGAGGCCACTCAGCTTTCACCTGGACCATACGTATATGTTCTCGTAAAGTAGTTCAGCTTTTTTAAGGAAACAAACAGAAAAAATTGTTTTCTTTTTGAATAATAAAAGAAAAAGAAAAAGTCATGAATATTTAATTATTGGATTAC
At	At-11718	fwd	0.118305	3.9331	0.0513309	-0.587207	0.949412	1	26161321	26161490	35.2941	GAAAGATGCTCTGCTTTCTTTGGTTTCATATTCCTCTTTTCTTATCTCTTATCTTAGATTAGTTTGACCCATTTACACTAAGTACCAAAATCGTACAAGCTAATAGTCTGGTACCTCATGCTCATCTGACATGTATTTACCAGAGAGGACAATTTGGAGTTGAGATAATA
At	At-11718	rev	0.114004	4.14689	0.375069	-0.256512	0.276156	1	26161321	26161490	35.2941	TATTATCTCAACTCCAAATTGTCCTCTCTGGTAAATACATGTCAGATGAGCATGAGGTACCAGACTATTAGCTTGTACGATTTTGGTACTTAGTGTAAATGGGTCAAACTAATCTAAGATAAGAGATAAGAAAAGAGGAATATGAAACCAAAGAAAGCAGAGCATCTTTC
At	At-11719	fwd	2.00126	1.40739	2.53013	2.1759	-0.419502	1	26163421	26163590	39.4118	AGAGAGAGAGACATGTAGAAATAGGAGAGCCACATGTTTGTGAAGAAAGTGGGCATTTTGAGATCTTTTTCACGCTCTTTTTGATTCCCCTTTCTAGTGGCGTTTTAAAGATTTTCTCACCTCCCCTTGGTTTTGCCACGTCGGATTTTAAAAGGAATAATAGAAGAAAC
At	At-11719	rev	0.655956	0.028999	1.46273	0.551814	-1.11788	1	26163421	26163590	39.4118	GTTTCTTCTATTATTCCTTTTAAAATCCGACGTGGCAAAACCAAGGGGAGGTGAGAAAATCTTTAAAACGCCACTAGAAAGGGGAATCAAAAAGAGCGTGAAAAAGATCTCAAAATGCCCACTTTCTTCACAAACATGTGGCTCTCCTATTTCTACATGTCTCTCTCTCT
At	At-11720	fwd	-0.0431388	1.24711	0.330306	#N/A	1.02428	1	26164521	26164690	35.2941	TCTTAAAAAGGTTCGTCTGCCAGAATCTAGCTGTTCGTCAAGCATGTGACCAATGATTATCCGACACGTGGATTTAATATGAACATATTTTCTGGTGTAGGGTTTTGTAGTAGCGTATCCAACATAACAAAAGCATCAATGTGTGTTCTTTAAATTAATGGAAAAGTAAT
At	At-11721	fwd	-0.0175791	-0.230508	0.750731	-0.233808	-1.76875	1	26165231	26165400	35.8824	ATAATATGTATGATTTTTTGTTCACCTTTGTAACGTGGATGGACTCTAAAACTTTTGTAATGGGATAAAACTTGGGCATGATCTATTAAGGAGGATAGTCTATACTTTATAGGCCCGTATAGAAAATGTTCAAAACGGCGAAGTCTGCAGTATACTGGCCCAAATTTGAC
At	At-11721	rev	-0.660917	0.676336	-0.222163	-0.568415	-1.67214	1	26165231	26165400	35.8824	GTCAAATTTGGGCCAGTATACTGCAGACTTCGCCGTTTTGAACATTTTCTATACGGGCCTATAAAGTATAGACTATCCTCCTTAATAGATCATGCCCAAGTTTTATCCCATTACAAAAGTTTTAGAGTCCATCCACGTTACAAAGGTGAACAAAAAATCATACATATTAT
At	At-11722	fwd	-0.996991	-1.33343	-0.481421	-0.99067	-1.17162	1	26165751	26165920	35.2941	CGTTTGTTCGACAATGGATTTACGGATTTTAAAATATTTTAATTGAAGTTTAGATGTTCTTTTTTGCGCATTTGGATCTGTGCAACACAAGCACATTCGATTGAATTGGGTCCCTTTAAGGCTAAAAGAGAATAATAATCGATGAGGCATCTCTCTTTCAGACTGCTTTC
At	At-11722	rev	-0.884093	-1.57951	-0.909262	-1.13199	-0.800557	1	26165751	26165920	35.2941	GAAAGCAGTCTGAAAGAGAGATGCCTCATCGATTATTATTCTCTTTTAGCCTTAAAGGGACCCAATTCAATCGAATGTGCTTGTGTTGCACAGATCCAAATGCGCAAAAAAGAACATCTAAACTTCAATTAAAATATTTTAAAATCCGTAAATCCATTGTCGAACAAACG
At	At-11723	fwd	0.665631	-1.04537	-0.0108562	1.04756	0.323118	1	26166731	26166900	35.8824	TAATATTCCTTTCTTTAAGAAATGAACAAATGAAAGGTGTCCACTAAAACAGAAACTCGTAGTAGGAGAAGATGCTTCACCACGACATCAAGCTACCACATTGGGTCCCCCAATTACTCTCTTAGTTTTCTCCTTCTTTATTTCTAAAGAGAAATCAGAATCTTACGATT
At	At-11723	rev	-0.151586	-1.12498	-0.330215	-0.0135096	-0.94556	1	26166731	26166900	35.8824	AATCGTAAGATTCTGATTTCTCTTTAGAAATAAAGAAGGAGAAAACTAAGAGAGTAATTGGGGGACCCAATGTGGTAGCTTGATGTCGTGGTGAAGCATCTTCTCCTACTACGAGTTTCTGTTTTAGTGGACACCTTTCATTTGTTCATTTCTTAAAGAAAGGAATATTA
At	At-11724	fwd	0.677223	-1.4144	0.497237	0.224817	-1.55552	1	26168471	26168640	31.7647	GTGAGTGGTTAAAAAGAAAAATAAGGCAGAGAGAGGAATGGATTGTTCTTTTTAAAGTTATATTGAGGTTAGATTCCCTCACCTCTACATACAACCAAAAGAATCTGCCAATCACTCCCATCTTTTATTTCCTTGAAAAATATATGTACATAAAAATACTATATAGCCTA
At	At-11724	rev	-0.444754	-1.54084	-0.170901	0.0501656	-1.63119	1	26168471	26168640	31.7647	TAGGCTATATAGTATTTTTATGTACATATATTTTTCAAGGAAATAAAAGATGGGAGTGATTGGCAGATTCTTTTGGTTGTATGTAGAGGTGAGGGAATCTAACCTCAATATAACTTTAAAAAGAACAATCCATTCCTCTCTCTGCCTTATTTTTCTTTTTAACCACTCAC
At	At-11725	fwd	-0.7066	0.0316814	-0.311985	-0.994994	-1.30442	1	26169001	26169170	35.2941	ATCGATGAGTCTATATATATGTAGATTCTTCGTTGAAAAATGTTATATGAAGGGACATATATACAAGTATGGTGGGGGCAACATTACGGAAGAGCAAGCCAAGATAGAGATGAGACACAACACAACAAACCTTACACTTTTTCTTTACCTTCTTTTTAGGAGCAATTCTT
At	At-11725	rev	0.0497556	#N/A	1.0582	#N/A	-0.989255	1	26169001	26169170	35.2941	AAGAATTGCTCCTAAAAAGAAGGTAAAGAAAAAGTGTAAGGTTTGTTGTGTTGTGTCTCATCTCTATCTTGGCTTGCTCTTCCGTAATGTTGCCCCCACCATACTTGTATATATGTCCCTTCATATAACATTTTTCAACGAAGAATCTACATATATATAGACTCATCGAT
At	At-11726	fwd	-0.756085	-0.391767	-0.811608	-0.815201	-1.45898	1	26171626	26171795	32.9412	TTGCAAACAAAGAATTTTCACTTGCACATACGATATGTGTCCATTAGGATTGATCGATGTCTATACGACCAAAACCTAAGTGTACAAACCTTTCTTTTATCTGATCTTATTGCCTCATATATGGAAGAAAAAGGTAACACCAATTTACAAAAAGGCAACAAATAAGAAGA
At	At-11726	rev	-1.95711	-1.08245	-1.32249	-0.0623036	-0.826008	1	26171626	26171795	32.9412	TCTTCTTATTTGTTGCCTTTTTGTAAATTGGTGTTACCTTTTTCTTCCATATATGAGGCAATAAGATCAGATAAAAGAAAGGTTTGTACACTTAGGTTTTGGTCGTATAGACATCGATCAATCCTAATGGACACATATCGTATGTGCAAGTGAAAATTCTTTGTTTGCAA
At	At-sh439	fwd	-1.01682	-1.06229	-0.70406	-1.44818	-1.70141	1	26172253	26172422	32.3529	CTTCATCACAAATTCATCGAAGCCGTTAATCAACTTGGAGGACCTAACAGTACGTACTTTTGTCTTTTTTTCATCTTCATTTTCATGTTTCTTGATTGTCTTTTTTTAATATATTTGGTTGTTCTGTTTATGTTTGTAGAAGCAACACCTAAGGGTTTGATGAAGGTTAT
At	At-sh439	rev	-0.634832	-0.529252	-0.643666	-1.13285	-1.71574	1	26172253	26172422	32.3529	ATAACCTTCATCAAACCCTTAGGTGTTGCTTCTACAAACATAAACAGAACAACCAAATATATTAAAAAAAGACAATCAAGAAACATGAAAATGAAGATGAAAAAAAGACAAAAGTACGTACTGTTAGGTCCTCCAAGTTGATTAACGGCTTCGATGAATTTGTGATGAAG
At	At-11727	fwd	-1.35628	-1.36588	-0.782217	-0.855499	-1.40057	1	26173871	26174040	34.1176	AAAGAAGCAAAATGATTAAATTAGAGTGAGCTTTTTATCATGATGTTCCGACCATGATAAGCATGTTGGCTTCTCAGTGGTTGTTTTATGACAAGACAAACCAACACTTGAGTCCTGCGAAGCAATATTCGAATATCTATCCTTAATTATTTTACTAATTAGCCATCTTG
At	At-11727	rev	-1.66317	-1.49914	-1.25036	-1.82101	-2.17776	1	26173871	26174040	34.1176	CAAGATGGCTAATTAGTAAAATAATTAAGGATAGATATTCGAATATTGCTTCGCAGGACTCAAGTGTTGGTTTGTCTTGTCATAAAACAACCACTGAGAAGCCAACATGCTTATCATGGTCGGAACATCATGATAAAAAGCTCACTCTAATTTAATCATTTTGCTTCTTT
At	At-11728	fwd	0.258509	0.135204	1.20582	-0.900009	-1.9205	1	26175421	26175590	31.7647	TATGTTAAAAGAGTACAATATGGGCCGAGTAAACTAATTTAGTAATTTCACAAAAAGAAAAGTATCACTTATATTTCGCACTAAGTCAGTTAGATTATGCTTAATGCCCATTTACTCAAAACTCGAAAGTGCCAAAAACATGGGCCGAGGAAGAAAAATAATCATATTCA
At	At-11729	fwd	0.286645	-0.554465	0.540353	0.219753	-0.589128	1	26179301	26179470	47.6471	GCAAGGAACGGCTCGCTACGACGGTTCAGTCGCCGAGGGCCTAACGGTGCTACCAGAGAGCTTAGTTTAGTTGTTAGGCCCAGTTCATAAAAATAACTCTCTTTGGGCCTAGGCCTTTAGATATTTTTTTATCCTGCCCAGCCTTGATGTGTTTGATTTGTGCTCGATGA
At	At-11729	rev	-0.0441984	-0.00206305	0.639333	-0.589707	-0.464038	1	26179301	26179470	47.6471	TCATCGAGCACAAATCAAACACATCAAGGCTGGGCAGGATAAAAAAATATCTAAAGGCCTAGGCCCAAAGAGAGTTATTTTTATGAACTGGGCCTAACAACTAAACTAAGCTCTCTGGTAGCACCGTTAGGCCCTCGGCGACTGAACCGTCGTAGCGAGCCGTTCCTTGC
At	At-11730	fwd	0.535344	2.54876	-0.159639	0.0727479	-0.982682	1	26180391	26180560	37.0588	TATGACATTTAAAATTTCGGCTACAAATGACTTTTTCTCCAACCTTAGTGGCCGGTTTGCGGGATGCGCGTGCTATTTCGGTCATTGACAAGATCGTTAGGAGATTGTTCTAATCCGTCTTTATGATTCTAATTGTGATACGAGTAAATAAATTGTTAAATCAAAGTCTC
At	At-11730	rev	-0.249847	1.84907	-0.373269	-0.343605	-1.6391	1	26180391	26180560	37.0588	GAGACTTTGATTTAACAATTTATTTACTCGTATCACAATTAGAATCATAAAGACGGATTAGAACAATCTCCTAACGATCTTGTCAATGACCGAAATAGCACGCGCATCCCGCAAACCGGCCACTAAGGTTGGAGAAAAAGTCATTTGTAGCCGAAATTTTAAATGTCATA
At	At-11731	fwd	0.691636	0.893975	1.35614	1.08638	-1.03026	1	26180571	26180740	28.8235	TTATTAGTAAAACAATAAATACGTTTATTTAATTATTTTTATTGTATGGTCAAATATCTCCCGATTGTTGTAAATTGGATTCTAATTAAGCGTGATTGGTGACTAGGTTTATGATAAACGACAAAACGTAACACCAACTGTTATTCATTTATTCTCCTCGCAAACAATGC
At	At-11731	rev	0.668299	0.370705	1.66817	0.656084	-1.14118	1	26180571	26180740	28.8235	GCATTGTTTGCGAGGAGAATAAATGAATAACAGTTGGTGTTACGTTTTGTCGTTTATCATAAACCTAGTCACCAATCACGCTTAATTAGAATCCAATTTACAACAATCGGGAGATATTTGACCATACAATAAAAATAATTAAATAAACGTATTTATTGTTTTACTAATAA
At	At-11733	fwd	-1.1948	-0.0944683	-1.14951	-1.54809	-1.96541	1	26181771	26181940	35.8824	TAAGAAACTGTAATATGTACAGTGGAATATGAAACTGCAGGGCAGCTGTAATTGTCCTTTAGTACGATGCATGTAATGGGCTATTGCCACGTATACACTTTGGACTCAAATCTTCCAACTAATCCCATCCTCTCCTTCGAATATATTCGATTAATTAAAATTTTATGTCA
At	At-11733	rev	-1.4231	-0.694812	-0.666094	-1.431	-1.57881	1	26181771	26181940	35.8824	TGACATAAAATTTTAATTAATCGAATATATTCGAAGGAGAGGATGGGATTAGTTGGAAGATTTGAGTCCAAAGTGTATACGTGGCAATAGCCCATTACATGCATCGTACTAAAGGACAATTACAGCTGCCCTGCAGTTTCATATTCCACTGTACATATTACAGTTTCTTA
At	At-11734	fwd	0.31838	0.343429	1.05717	-0.0298359	-1.5886	1	26182211	26182380	28.8235	ATATACAGTGAGTGTTTTCTTTCTTTTGCTGTATGTTTTGGACGTTTGTGAGTAAGCACTTATTATTATTTTCCAAGTCCTAATTATATTTCATCACTGCCATGTTCTTTACCGATATAATTACATCATCGTCACATGCACTTACATAATTATCCTTTTTTAATAAATAA
At	At-11734	rev	-0.285888	0.0832281	0.118789	0.883467	-1.8162	1	26182211	26182380	28.8235	TTATTTATTAAAAAAGGATAATTATGTAAGTGCATGTGACGATGATGTAATTATATCGGTAAAGAACATGGCAGTGATGAAATATAATTAGGACTTGGAAAATAATAATAAGTGCTTACTCACAAACGTCCAAAACATACAGCAAAAGAAAGAAAACACTCACTGTATAT
At	At-11735	fwd	-0.576903	3.34016	-0.313943	-0.484239	0.395089	1	26183611	26183780	36.4706	GACGACGTGGTTATTACGAATTGCAACAAACTATGGCGTGGCGGAATATAATTAGGTCACTGGGCGGCACATTTTTGTTGTTAATTTATATGATATGATTAAAAGTTATTAAAATGCTGGCTTATCTCTTTCCATTTAGGGATAAGCTTTGGCAACACCAATCTTGCTTA
At	At-11735	rev	-0.156297	4.46201	-0.245519	-0.606284	-0.666818	1	26183611	26183780	36.4706	TAAGCAAGATTGGTGTTGCCAAAGCTTATCCCTAAATGGAAAGAGATAAGCCAGCATTTTAATAACTTTTAATCATATCATATAAATTAACAACAAAAATGTGCCGCCCAGTGACCTAATTATATTCCGCCACGCCATAGTTTGTTGCAATTCGTAATAACCACGTCGTC
At	At-11736	fwd	1.06483	-0.218869	1.15317	1.0378	-1.06645	1	26184481	26184650	35.8824	AATATGCAAAGAGGAAAGCAATGTAAAAAATTCCATTATAGCTAAAGCCCATTGTAGTTTTTGATTTTTGAGACTAGACCCAATAACACACTAAAGGACACTAATCGAACCAAGTATCTTAGGGATCCGTTAAGTCTTTCACCAACCGGAGACTTGGTCAAGTATAAGTA
At	At-11736	rev	0.427526	0.163487	0.936395	#N/A	#N/A	1	26184481	26184650	35.8824	TACTTATACTTGACCAAGTCTCCGGTTGGTGAAAGACTTAACGGATCCCTAAGATACTTGGTTCGATTAGTGTCCTTTAGTGTGTTATTGGGTCTAGTCTCAAAAATCAAAAACTACAATGGGCTTTAGCTATAATGGAATTTTTTACATTGCTTTCCTCTTTGCATATT
At	At-11737	fwd	-0.412073	0.50203	-0.205276	-0.729854	1.20187	1	26185121	26185290	34.7059	AAGAGGATGGGATACGTCAGCATCAATGTCTGGTCCAAATTTATTGAGACACGTGTAGCCTTGCATCTCTATTGCACGTTGAAAATGAAACGAAAATGATAATTAATTTGCTTAACACCTAAAAGAAAAGGACTAATAAACGATCGCACTCGAAATTAAAAAGGAATTTT
At	At-11737	rev	-1.11831	0.430785	0.28001	#N/A	0.232814	1	26185121	26185290	34.7059	AAAATTCCTTTTTAATTTCGAGTGCGATCGTTTATTAGTCCTTTTCTTTTAGGTGTTAAGCAAATTAATTATCATTTTCGTTTCATTTTCAACGTGCAATAGAGATGCAAGGCTACACGTGTCTCAATAAATTTGGACCAGACATTGATGCTGACGTATCCCATCCTCTT
At	At-12100(Bur-0)	fwd	-1.35697	-0.528854	-0.669418	#N/A	-1.222	1	26185396	26185565	35.8824	GATTGGATAGATTAGTCAAATTGATGTCCATAAAAATTGATACTTATAGGGTTAAGTACGAAGGCAGCTCGAGAATGGGGGAAGTCAAAGGTTTTTGCTACTTCAAGTTTCATGCCTTCTTCAGATTTCCAGGTTGGTTCTTCTTAAAATTTAACTCACTCTGTATTAGT
At	At-12100(Bur-0)	rev	-1.99351	-1.9519	-1.07522	-2.12286	-1.47234	1	26185396	26185565	35.8824	ACTAATACAGAGTGAGTTAAATTTTAAGAAGAACCAACCTGGAAATCTGAAGAAGGCATGAAACTTGAAGTAGCAAAAACCTTTGACTTCCCCCATTCTCGAGCTGCCTTCGTACTTAACCCTATAAGTATCAATTTTTATGGACATCAATTTGACTAATCTATCCAATC
At	At-11738	fwd	-0.436185	-0.678069	0.164119	-0.574209	-1.8337	1	26186483	26186652	24.1176	AGTTTCATTACAGTTATTCGAATAATTTTAATTCAAATCCTAATGTATTTGATATTAATATTCATTTTTTTCCCAAGAAAACAAAAAACTTTATTCTCTTCTTCCTTTTGGACATCTTAAGCACAAGGCAAAAAAACATTCAAATCAGAAAGAAAAAAAAGAAGAGAAAA
At	At-11738	rev	-0.15032	-0.271403	0.483193	-0.509567	-2.26042	1	26186483	26186652	24.1176	TTTTCTCTTCTTTTTTTTCTTTCTGATTTGAATGTTTTTTTGCCTTGTGCTTAAGATGTCCAAAAGGAAGAAGAGAATAAAGTTTTTTGTTTTCTTGGGAAAAAAATGAATATTAATATCAAATACATTAGGATTTGAATTAAAATTATTCGAATAACTGTAATGAAACT
At	At-12105(Bur-0)	fwd	-0.372602	-0.605704	0.561511	-0.462401	-2.22827	1	26188944	26189113	38.2353	AGATGAATCATAGTAAGCAAACGAACTCTTAGCTAACAAATTAATTTTCTTTTTCTATGGGCTTATTGGGCCGTCAACTGGACCATTTAATTTTACTAAGAAGGACAGGTAGTAGACCACCCCCATGAGGAAGGCCCAACAGAGATGAAATCATTATGAAGCTTGATTTG
At	At-12105(Bur-0)	rev	-0.0731752	-0.589144	0.517216	0.212236	-2.16786	1	26188944	26189113	38.2353	CAAATCAAGCTTCATAATGATTTCATCTCTGTTGGGCCTTCCTCATGGGGGTGGTCTACTACCTGTCCTTCTTAGTAAAATTAAATGGTCCAGTTGACGGCCCAATAAGCCCATAGAAAAAGAAAATTAATTTGTTAGCTAAGAGTTCGTTTGCTTACTATGATTCATCT
At	At-11739	fwd	0.571925	0.0877992	0.0872611	0.62898	-1.10037	1	26189545	26189714	32.9412	AGAACTAGAAGTAAAGTTGATTAACATTTGGTACATGAACACAAATCTTCTTGAACGTTGTTGAACTAGTGATTACTGATTAATGAATAATTAAAGAAAAGACAAACGTTCGAAAGATGGGCCTTTGGGCCAAGTCATATTTGGATTATTATGTAAGCATTAACAAGCCC
At	At-11739	rev	0.170021	0.917283	1.06667	-0.144194	-1.26185	1	26189545	26189714	32.9412	GGGCTTGTTAATGCTTACATAATAATCCAAATATGACTTGGCCCAAAGGCCCATCTTTCGAACGTTTGTCTTTTCTTTAATTATTCATTAATCAGTAATCACTAGTTCAACAACGTTCAAGAAGATTTGTGTTCATGTACCAAATGTTAATCAACTTTACTTCTAGTTCT
At	At-11740	fwd	-0.989054	-1.03601	-0.537529	-1.27321	-0.958003	1	26193261	26193430	31.1765	TCTACAGTTAATACGACATCGTTTTATAGTATAAATCGCATTGTATTTGTATAACGGGCCTTATGGGCTTTAGAGAAATAAGAACATAAAAGAAAACGCATTATAATTTGAAACGATGAGTTTGATGAAGAGATCATGTAAACATGTAGTTGTTGAACAACTTTGAGATC
At	At-11740	rev	0.245291	-0.22358	0.784851	-0.209836	-1.78377	1	26193261	26193430	31.1765	GATCTCAAAGTTGTTCAACAACTACATGTTTACATGATCTCTTCATCAAACTCATCGTTTCAAATTATAATGCGTTTTCTTTTATGTTCTTATTTCTCTAAAGCCCATAAGGCCCGTTATACAAATACAATGCGATTTATACTATAAAACGATGTCGTATTAACTGTAGA
At	At-11741	fwd	0.97803	2.73145	2.2629	1.01847	-0.0424502	1	26195787	26195956	38.2353	GTTATCTACGTGGCGGAATCTCGATCGTATATACTTTTGATGTGATTTTTAACGGTTGATTCGCTAAGAAGAATCTCGTACTTACCGTGTTTGATTATTATTACTGTTAGCGATGGCGTGATTGGTTGTTTTGTTCCTCGTTTTAGTTTCATGTCGTCTTTGAAACGACG
At	At-11741	rev	1.07878	0.25869	2.17517	0.872548	-0.95689	1	26195787	26195956	38.2353	CGTCGTTTCAAAGACGACATGAAACTAAAACGAGGAACAAAACAACCAATCACGCCATCGCTAACAGTAATAATAATCAAACACGGTAAGTACGAGATTCTTCTTAGCGAATCAACCGTTAAAAATCACATCAAAAGTATATACGATCGAGATTCCGCCACGTAGATAAC
At	At-sh440	fwd	-2.15091	-2.09396	-1.54654	-1.5655	-0.783294	1	26201794	26201963	37.6471	GAGTGTAAAGAGTTATCTTACGATTCCGATGATTGAAGAATCGAATTAGACATCGCATAAACGGCCAAATTCTGCAGCTTTTCGTATGAGAAGATTGTTATTATTAGAGAGTCCAAGCTTTTTAGCTACGTTGGAGATATCCGTTAAGCAACTGTGTGATGCACAGATTA
At	At-sh440	rev	-1.09602	-0.404976	-1.45674	-0.555852	-0.459145	1	26201794	26201963	37.6471	TAATCTGTGCATCACACAGTTGCTTAACGGATATCTCCAACGTAGCTAAAAAGCTTGGACTCTCTAATAATAACAATCTTCTCATACGAAAAGCTGCAGAATTTGGCCGTTTATGCGATGTCTAATTCGATTCTTCAATCATCGGAATCGTAAGATAACTCTTTACACTC
At	At-11743	fwd	1.96569	1.35639	1.8577	1.92543	-0.792389	1	26208061	26208230	38.2353	CGGACGTTGATAGGCTTTGCGTGGTTTGTGTGACCACCAATTTATAGAAAATATTATTCTAAATTATGATAAGTGGTACGTATAGCCCTCGGGTCAAATAGAGATGGAGAGAGAAAACGACTGAAAGAAACTTGATGGTTCCTCAAAATCACTATGTGGTATTTCTCGTA
At	At-11743	rev	1.37871	0.930959	1.64114	1.35781	-0.763092	1	26208061	26208230	38.2353	TACGAGAAATACCACATAGTGATTTTGAGGAACCATCAAGTTTCTTTCAGTCGTTTTCTCTCTCCATCTCTATTTGACCCGAGGGCTATACGTACCACTTATCATAATTTAGAATAATATTTTCTATAAATTGGTGGTCACACAAACCACGCAAAGCCTATCAACGTCCG
At	At-12126(Bur-0)	fwd	0.0197549	-0.146271	0.37581	-1.05988	-0.931366	1	26208748	26208917	35.2941	ATATTCTTAAGTCATTGTCTTTTTCACGTGAACAGCAATATGTTTAGACTTCTTTGAACTTTTTGGGTCGAGTTTATGCATCCGTTAAGCCCATTTAATCAGGCCATGTATCCTACACTTGATGGGTCAAATTCAATTGATATAATATATGTACAACCAGGGATCCATGT
At	At-12126(Bur-0)	rev	-0.414229	-0.399426	0.193944	-0.468488	-1.9503	1	26208748	26208917	35.2941	ACATGGATCCCTGGTTGTACATATATTATATCAATTGAATTTGACCCATCAAGTGTAGGATACATGGCCTGATTAAATGGGCTTAACGGATGCATAAACTCGACCCAAAAAGTTCAAAGAAGTCTAAACATATTGCTGTTCACGTGAAAAAGACAATGACTTAAGAATAT
At	At-11744	fwd	-1.06687	-0.745614	-0.536268	-1.37005	-1.28495	1	26208891	26209060	27.6471	TTTACAGAAGTAATTCGTAATAATAATTTTGTAAGGGAAAATAGCAGCTATATAAGAGTAAATGCTTCTGTCTTTTTGTGTGAGATATTCGCAATATGCAAAAATGTACGTATATATGATGCAAACATGCACACACAAAAAAATGTTACTTATATTTGTATTTTGAGGAT
At	At-11744	rev	-0.480468	-0.788536	-0.513546	-0.968127	-1.95236	1	26208891	26209060	27.6471	ATCCTCAAAATACAAATATAAGTAACATTTTTTTGTGTGTGCATGTTTGCATCATATATACGTACATTTTTGCATATTGCGAATATCTCACACAAAAAGACAGAAGCATTTACTCTTATATAGCTGCTATTTTCCCTTACAAAATTATTATTACGAATTACTTCTGTAAA
At	At-11745	fwd	-0.994874	-0.000984721	0.185293	-1.18098	-1.66448	1	26209371	26209540	34.1176	AGGCCTTCAATGGAGCACTCAGAACATAGTGGATGAAGTGCGTATATTTATGACCCATTCAACAATTTTTGTGCTAAGAATGGTTGACGTTTTTTTTTTTTCTTCGAAACTTATATTTTGTGTACATGGGCCATTTAAGTATATGTGTGTGAGTGTGGTTTTTTAATTTG
At	At-11745	rev	0.189853	1.6401	0.547977	-0.634903	-0.306481	1	26209371	26209540	34.1176	CAAATTAAAAAACCACACTCACACACATATACTTAAATGGCCCATGTACACAAAATATAAGTTTCGAAGAAAAAAAAAAAACGTCAACCATTCTTAGCACAAAAATTGTTGAATGGGTCATAAATATACGCACTTCATCCACTATGTTCTGAGTGCTCCATTGAAGGCCT
At	At-11746	fwd	-1.92783	-1.78115	-1.26359	-2.06448	-1.01579	1	26209731	26209900	38.8235	CGCTTGCTGGCGTGACTGTCCGTTTTGATGTCACTATTCTGACCTTTAGCCTACCAACGATGTGGAGCACATAAGAAGAGTATCGTACTAGAGCAAAAGAAAGATGATGGTATTAATCGTGAATTTATAATATTGTTGTTACATGGTGATGATTAATGTCGATCAAGAGT
At	At-11746	rev	-0.835436	-1.11415	-0.459483	-0.284696	-1.44674	1	26209731	26209900	38.8235	ACTCTTGATCGACATTAATCATCACCATGTAACAACAATATTATAAATTCACGATTAATACCATCATCTTTCTTTTGCTCTAGTACGATACTCTTCTTATGTGCTCCACATCGTTGGTAGGCTAAAGGTCAGAATAGTGACATCAAAACGGACAGTCACGCCAGCAAGCG
At	At-11747	fwd	-1.21892	-0.0431453	-0.698989	-0.803494	-1.03397	1	26210611	26210780	32.9412	AGATCAGAGATGAGGTACAAGTAAGAAAATTGAAGATATATATATACATAGACACACACACGCATCACTCTTCTGTCTTGTTTTTTGGAATTTTTTACATGTACGTATGCATTTTGTATGCATTTACGTACATGCACATGTGCTTGTACACGTATATAGCTGTCTTATTT
At	At-11747	rev	-0.901562	0.848886	-0.279947	-0.833845	-0.614237	1	26210611	26210780	32.9412	AAATAAGACAGCTATATACGTGTACAAGCACATGTGCATGTACGTAAATGCATACAAAATGCATACGTACATGTAAAAAATTCCAAAAAACAAGACAGAAGAGTGATGCGTGTGTGTGTCTATGTATATATATATCTTCAATTTTCTTACTTGTACCTCATCTCTGATCT
At	At-11748	fwd	0.292708	#N/A	#N/A	#N/A	#N/A	1	26211071	26211240	33.5294	TATGTAGAGGTGCAGACATGAATTATGTATAAATATAGATTATATATAGATGCTATCAAAAGAAAAAAAATGTATAGAAATAGATTAGATAGGGTCCAAACACAAACAATGAATGATGAATGCTAGGGTTCCGGATGCAACGTGATTATGTCGCTAGCCGTAGTGACAGT
At	At-11748	rev	-1.22923	-2.57931	-1.27675	-0.920305	-1.49943	1	26211071	26211240	33.5294	ACTGTCACTACGGCTAGCGACATAATCACGTTGCATCCGGAACCCTAGCATTCATCATTCATTGTTTGTGTTTGGACCCTATCTAATCTATTTCTATACATTTTTTTTCTTTTGATAGCATCTATATATAATCTATATTTATACATAATTCATGTCTGCACCTCTACATA
At	At-11749	fwd	-0.786259	-0.683685	-0.332434	-1.69973	-1.1323	1	26211921	26212090	28.8235	ATATGTCTGTGAATTACTTGTCGTCGTTTAATATTTTCATAACCAAAATTAACCATCAAAAATCAAAATTAAATAGTAGTTGGTTCTCGTAATGTAAAACGTGTATTTATAATTATGTGCATGTTAAGTTGTCTGTACCAACGAGACGAGACACATAACGAAACATATAT
At	At-11749	rev	-0.845134	-0.458076	-0.829241	-1.01565	-0.841733	1	26211921	26212090	28.8235	ATATATGTTTCGTTATGTGTCTCGTCTCGTTGGTACAGACAACTTAACATGCACATAATTATAAATACACGTTTTACATTACGAGAACCAACTACTATTTAATTTTGATTTTTGATGGTTAATTTTGGTTATGAAAATATTAAACGACGACAAGTAATTCACAGACATAT
At	At-11750	fwd	-1.17377	-2.4066	-0.84202	-0.122924	-1.6629	1	26212941	26213110	36.4706	GGAGGAAAAAAAAAAGAGAGGAAAGAAGCAGAAGTGGAGCTGCAAAGGCAGTGAGGCAATCATTGCTGGTGAATGTGGATGGGAGCCCACCTTTTTTCTTTTAATTATTTGTTTCCCATTTCCTTTCTCCATTTTGTATACATTTTTTTTATACTCAAGTGTATTTTTCT
At	At-11750	rev	0.800136	-2.0503	0.788999	0.92514	-0.958268	1	26212941	26213110	36.4706	AGAAAAATACACTTGAGTATAAAAAAAATGTATACAAAATGGAGAAAGGAAATGGGAAACAAATAATTAAAAGAAAAAAGGTGGGCTCCCATCCACATTCACCAGCAATGATTGCCTCACTGCCTTTGCAGCTCCACTTCTGCTTCTTTCCTCTCTTTTTTTTTTCCTCC
At	At-11751	fwd	1.28614	2.15859	1.5633	1.14389	-1.13792	1	26213621	26213790	40.5882	GAAGAGAAATTGAGAAAAGATTAAATAATTTGACTTGACTAGATGAGGGGTCCATAAGGGAGGGATGAGGCTATGGTCACTGTCTTTAGAGAGTGAATGATGCAGAGGACACGCACGTGGAGTCTGTTTCATCCCACTGTCCACTTTTATTTATTTACTCTCCATTTTCT
At	At-11751	rev	1.34108	0.764341	1.75716	0.870347	-2.28556	1	26213621	26213790	40.5882	AGAAAATGGAGAGTAAATAAATAAAAGTGGACAGTGGGATGAAACAGACTCCACGTGCGTGTCCTCTGCATCATTCACTCTCTAAAGACAGTGACCATAGCCTCATCCCTCCCTTATGGACCCCTCATCTAGTCAAGTCAAATTATTTAATCTTTTCTCAATTTCTCTTC
At	At-11752	fwd	-0.959639	-1.10362	0.232619	-1.09913	-3.02207	1	26214171	26214340	36.4706	CCAGGATGTTGGGATCGAAGTATAGTTGTTAGTACGTAAAACTTGTGGTCCTAAACCTTTTTAGGGGGCAAAGTGTGATTGATTCTTGTTTGAAGAGGAAAAATAGGGAGTCATATGTACATAAATAGATACGCCAGTGGAGAAAATGACTGATAATAATTAATGAGTGA
At	At-11752	rev	-0.164825	-1.43435	0.495081	-0.852117	-2.5447	1	26214171	26214340	36.4706	TCACTCATTAATTATTATCAGTCATTTTCTCCACTGGCGTATCTATTTATGTACATATGACTCCCTATTTTTCCTCTTCAAACAAGAATCAATCACACTTTGCCCCCTAAAAAGGTTTAGGACCACAAGTTTTACGTACTAACAACTATACTTCGATCCCAACATCCTGG
At	At-11753	fwd	-0.675396	1.69151	-0.176273	-1.16567	-0.682739	1	26215401	26215570	28.2353	TTTCAGAAAAAAAAGATCAATGTTCTGTCCACATCAGAGTATCAAAATAATTTTCTAAATTTAGTGCTACATCTTTTAACGACAATTGTATGTCAATGAGATAACTCCAATGGTGGAAACAAAAGAGAAGCATTACAAATTTGCTTTTATATATCTATAAAGCACTGTAA
At	At-11753	rev	-0.754693	0.190693	-0.146482	-0.861493	-0.885069	1	26215401	26215570	28.2353	TTACAGTGCTTTATAGATATATAAAAGCAAATTTGTAATGCTTCTCTTTTGTTTCCACCATTGGAGTTATCTCATTGACATACAATTGTCGTTAAAAGATGTAGCACTAAATTTAGAAAATTATTTTGATACTCTGATGTGGACAGAACATTGATCTTTTTTTTCTGAAA
At	At-11754(PP)	fwd	1.24791	2.28135	1.35607	0.987084	0.202918	1	26216077	26216246	28.8235	GCCCATCTCTTTTATTTCCAAAAATAACGAAAAATTCTCAAAGGGAATAGTTTATAATGTAAATAAAATTCCAAAAATAAAACACAAAAGATATAAAGCAGCAAGAGAAAAAAAAAGTCCATGCTTTCATATTCATTGCTTTAATCTCTCTCTCTCTCTCAGACATAGAC
At	At-11754(PP)	rev	1.67883	1.85415	1.99826	1.59572	0.280876	1	26216077	26216246	28.8235	GTCTATGTCTGAGAGAGAGAGAGAGATTAAAGCAATGAATATGAAAGCATGGACTTTTTTTTTCTCTTGCTGCTTTATATCTTTTGTGTTTTATTTTTGGAATTTTATTTACATTATAAACTATTCCCTTTGAGAATTTTTCGTTATTTTTGGAAATAAAAGAGATGGGC
At	At-11755	fwd	-0.725622	0.813948	-0.0868191	-0.851251	-0.270162	1	26216111	26216280	31.7647	TTCTCAAAGGGAATAGTTTATAATGTAAATAAAATTCCAAAAATAAAACACAAAAGATATAAAGCAGCAAGAGAAAAAAAAAGTCCATGCTTTCATATTCATTGCTTTAATCTCTCTCTCTCTCTCAGACATAGACACAGCTAAGCTTCCCATCTGAAAGGAGTTTCATG
At	At-11755	rev	-0.312075	0.599099	0.0601892	-0.572536	1.05193	1	26216111	26216280	31.7647	CATGAAACTCCTTTCAGATGGGAAGCTTAGCTGTGTCTATGTCTGAGAGAGAGAGAGAGATTAAAGCAATGAATATGAAAGCATGGACTTTTTTTTTCTCTTGCTGCTTTATATCTTTTGTGTTTTATTTTTGGAATTTTATTTACATTATAAACTATTCCCTTTGAGAA
At	At-11756	fwd	-0.274384	0.265881	-0.322067	-0.395945	-1.60937	1	26218171	26218340	28.2353	GTTGCAAAAATTGAAGGCATTTAATTTTGCTAATGATATTACCAAAATTATTTGATTATGAATCAAAAGATACAAGGAGAATTATCAAAAAAAAAATATATAGGTCCATTATCCGTATAAGGTAGCTAAGAACTTAATTAGTCTGGTGCTATGTTTGAAGACTCACGTAC
At	At-11756	rev	-1.12044	-0.683381	-0.659375	-1.23304	-1.06727	1	26218171	26218340	28.2353	GTACGTGAGTCTTCAAACATAGCACCAGACTAATTAAGTTCTTAGCTACCTTATACGGATAATGGACCTATATATTTTTTTTTTGATAATTCTCCTTGTATCTTTTGATTCATAATCAAATAATTTTGGTAATATCATTAGCAAAATTAAATGCCTTCAATTTTTGCAAC
At	At-11757	fwd	0.282233	-0.797916	0.931656	1.08039	-2.14453	1	26218691	26218860	34.1176	CTATGTAACATGCGTAATAACCATATGGTCCATATCGCTGCATTTTGTGTCGGTCTACATTATTGGATTTATTTTAGTATAATGTATGTGATACGTTCTTACCATGCATGGGTATACATAGAGAAAGGTGTATAAATCAACGAGCATGGGAATTATGACGTTAATAATTC
At	At-11757	rev	0.730929	-0.903321	0.991072	0.316305	-1.20872	1	26218691	26218860	34.1176	GAATTATTAACGTCATAATTCCCATGCTCGTTGATTTATACACCTTTCTCTATGTATACCCATGCATGGTAAGAACGTATCACATACATTATACTAAAATAAATCCAATAATGTAGACCGACACAAAATGCAGCGATATGGACCATATGGTTATTACGCATGTTACATAG
At	At-11758	fwd	-0.962828	0.95405	-0.654817	0.411955	-0.85099	1	26219231	26219400	31.1765	GATATTTGTATATTATTGTTTACGTATTACTTTCTAGATAAACAATAAGATACGAGTCATGACCGATCATTGTTTCTATGTCGGCGTTTTATTTTATAGTAAAAAGAAATCTGCAACAAAAGGAAAGGGCACAACAAGTAGATCAAGTAGTAGTAATCTGGCATTACTCA
At	At-11758	rev	-1.33769	0.113401	-0.817392	-2.26069	-0.610139	1	26219231	26219400	31.1765	TGAGTAATGCCAGATTACTACTACTTGATCTACTTGTTGTGCCCTTTCCTTTTGTTGCAGATTTCTTTTTACTATAAAATAAAACGCCGACATAGAAACAATGATCGGTCATGACTCGTATCTTATTGTTTATCTAGAAAGTAATACGTAAACAATAATATACAAATATC
At	At-11759	fwd	0.411256	-0.585532	1.30509	0.553484	-2.45542	1	26219741	26219910	35.2941	GGATAGTGAATATATTTTCTCCATCCCCATTGATTGGTATTGATGGGCTAGATATATGACATGGGATCTCATAAGGCCTATTTATTAAATGTTTTGTAAGGCCCACGTATTGGGCTAAGAGAAAAAAAAAAGAGAGTACTCAAGTATAGGTTTGTGTTTTTCAAGGCAAA
At	At-11759	rev	-0.0214075	-0.0351303	0.0826457	#N/A	-0.969446	1	26219741	26219910	35.2941	TTTGCCTTGAAAAACACAAACCTATACTTGAGTACTCTCTTTTTTTTTTCTCTTAGCCCAATACGTGGGCCTTACAAAACATTTAATAAATAGGCCTTATGAGATCCCATGTCATATATCTAGCCCATCAATACCAATCAATGGGGATGGAGAAAATATATTCACTATCC
At	At-11760(PP)	fwd	-0.0437596	0.602115	1.02277	-0.275038	-1.64691	1	26219952	26220121	21.7647	GACGCATAATGTATTCAACATAATCAATTTAGAATAAAAATTACAAAATGTAGTATAGTAAAGAGTTATACTAATAGTTTTTTTTTAGAAGTATATAAGACCAATTAAAGGAAATAAATCGCAATTAATATTCTACTTTTGTTTAGTAAGGAAATAAAATTATCGACAGT
At	At-11760(PP)	rev	0.349175	0.226388	0.613978	-0.208842	-1.37116	1	26219952	26220121	21.7647	ACTGTCGATAATTTTATTTCCTTACTAAACAAAAGTAGAATATTAATTGCGATTTATTTCCTTTAATTGGTCTTATATACTTCTAAAAAAAAACTATTAGTATAACTCTTTACTATACTACATTTTGTAATTTTTATTCTAAATTGATTATGTTGAATACATTATGCGTC
At	At-11761	fwd	1.31116	#N/A	1.07739	1.74361	-0.455823	1	26220195	26220364	40	AGAAGCGAGTGGTCATAAAAGTCCAAGAAGTCTCTGTAAGTGAAACCTGGCCTCCACTTTTGTTTTTCCACTTCTACGGTAAGTGAAAGAGAGAGAGAGAGAGGAAAAAAAAGGGGAAAGCTTAAGATATTGGAGAGTAACAATGCCTTCAAATTCAGGAGATGATAATG
At	At-11761	rev	0.323888	-1.55444	0.635625	0.473343	-1.17976	1	26220195	26220364	40	CATTATCATCTCCTGAATTTGAAGGCATTGTTACTCTCCAATATCTTAAGCTTTCCCCTTTTTTTTCCTCTCTCTCTCTCTCTTTCACTTACCGTAGAAGTGGAAAAACAAAAGTGGAGGCCAGGTTTCACTTACAGAGACTTCTTGGACTTTTATGACCACTCGCTTCT
At	At-11762	fwd	1.96807	3.02959	2.42978	2.28818	1.22157	1	26221774	26221943	34.1176	CTTATTTAGGACTGCTTATTTTTGTGAAAAATCAAATAAACATTTTCTCTCCTTTGCGTGTGTAAGCAAACTTAAAGTCAAAATTAGTGGGCCAAGCTCTGTCCAGTTTTACACTTAGATGATTAGACTATTCAATTATTTAACGAGTTGGGCTTGTAACAAAATGGGCC
At	At-11762	rev	2.08741	2.39137	2.99023	2.16878	0.101056	1	26221774	26221943	34.1176	GGCCCATTTTGTTACAAGCCCAACTCGTTAAATAATTGAATAGTCTAATCATCTAAGTGTAAAACTGGACAGAGCTTGGCCCACTAATTTTGACTTTAAGTTTGCTTACACACGCAAAGGAGAGAAAATGTTTATTTGATTTTTCACAAAAATAAGCAGTCCTAAATAAG
At	At-12138(Bur-0)	fwd	-0.514795	1.92257	0.0309031	-0.629381	-1.17776	1	26224009	26224178	24.7059	TGTACTATTAAAAAAACATTAGATTATTTATTTGCGGATCACATTCACATTAAAATCATATGAATCTTTCTTTCTTTTTTTTTGTCGTCTCATATGAATCTTTTTAAAGCTAACATTTGAAACCCCTTCTTTCTCATTTTTCAAAATATGTTCATCAAACTTCTTTTTGA
At	At-12138(Bur-0)	rev	-0.609582	1.11901	-0.348427	-0.868924	-1.02716	1	26224009	26224178	24.7059	TCAAAAAGAAGTTTGATGAACATATTTTGAAAAATGAGAAAGAAGGGGTTTCAAATGTTAGCTTTAAAAAGATTCATATGAGACGACAAAAAAAAAGAAAGAAAGATTCATATGATTTTAATGTGAATGTGATCCGCAAATAAATAATCTAATGTTTTTTTAATAGTACA
At	At-11763	fwd	-1.56022	-1.48365	-0.494463	-2.16041	-1.87455	1	26226501	26226670	28.2353	TGTGAGCGCCACAACATTCTAGTTTCTTAGGACTCCTATGTCTTCTTCAATAGAATAAATAGAGACATGGATGCAGATTTTTATTTGGAACATGATGTTTTTCTGTTGTTCATAGAAAAAAATGTTTGATGTAAATTATATATTTCATTCAATTTTTTGTCTTAGTATTT
At	At-11763	rev	-2.39496	-2.36424	-0.898843	-1.88567	-1.34176	1	26226501	26226670	28.2353	AAATACTAAGACAAAAAATTGAATGAAATATATAATTTACATCAAACATTTTTTTCTATGAACAACAGAAAAACATCATGTTCCAAATAAAAATCTGCATCCATGTCTCTATTTATTCTATTGAAGAAGACATAGGAGTCCTAAGAAACTAGAATGTTGTGGCGCTCACA
At	At-sh441	fwd	-2.18744	-0.829133	-1.29921	-1.25555	-0.798827	1	26227503	26227672	37.6471	TGGCGAAATGGGAGCCGACTGTGGAAGGATACTTACATTTTCTTGTGGATAGTAAGTTGGTTTACGACACGCTTGAAGGGATCATTGATGGATCCAATTTCCCAACTTGTGAGTTTTTTTTTACTTCTTATGAATTGAAGTGTTGTGTTGATTGTGTTTAGATCCTTAAT
At	At-sh441	rev	-1.40946	-1.71658	-0.696712	-0.887092	-1.00082	1	26227503	26227672	37.6471	ATTAAGGATCTAAACACAATCAACACAACACTTCAATTCATAAGAAGTAAAAAAAAACTCACAAGTTGGGAAATTGGATCCATCAATGATCCCTTCAAGCGTGTCGTAAACCAACTTACTATCCACAAGAAAATGTAAGTATCCTTCCACAGTCGGCTCCCATTTCGCCA
At	At-11764	fwd	2.96472	0.834754	3.01593	2.8265	-1.96827	1	26230031	26230200	39.4118	GCTTTAAATGGACATGCGCGTGTATTTGGATTTTTGGCATAAAAATTCCCACGACTTACCTATAGCAAGTGGCCGATGATTGTTGTACACACATTTAAAGTGTCCTTGCAAATTGACACATTTGTTGGTCCCACAGTAAGTCATGCCCTCTTCTTCTTTACATTCATTGA
At	At-11764	rev	3.15376	2.04885	3.10013	2.87194	-1.3859	1	26230031	26230200	39.4118	TCAATGAATGTAAAGAAGAAGAGGGCATGACTTACTGTGGGACCAACAAATGTGTCAATTTGCAAGGACACTTTAAATGTGTGTACAACAATCATCGGCCACTTGCTATAGGTAAGTCGTGGGAATTTTTATGCCAAAAATCCAAATACACGCGCATGTCCATTTAAAGC
At	At-11766(PP)	fwd	4.94691	1.6988	4.81676	4.66258	-1.16327	1	26231390	26231559	35.2941	GTAAAGCAGACAATTTTTTGTACGAAGAGGTAGATTAGAAAGATTCCGTTTCCTTGGACAGAAATTAAGTCTCAAGTCTTCGTCTTTTGTCTTTTATCTTTTGTCTTTCTCAATCAAGACTAGTAAGAAATGCCTTTATGGCTATATGTGTTCGTAGGCCTACTGAAACA
At	At-11766(PP)	rev	4.65689	1.65963	4.65442	4.90398	-0.628667	1	26231390	26231559	35.2941	TGTTTCAGTAGGCCTACGAACACATATAGCCATAAAGGCATTTCTTACTAGTCTTGATTGAGAAAGACAAAAGATAAAAGACAAAAGACGAAGACTTGAGACTTAATTTCTGTCCAAGGAAACGGAATCTTTCTAATCTACCTCTTCGTACAAAAAATTGTCTGCTTTAC
At	At-11767	fwd	0.451177	0.782846	0.337333	-0.284424	-0.963567	1	26231691	26231860	38.2353	ATACTTTAGAATGCCCAGTTTCATCTAATTAATACAGGCCCATTAAAACTCTATCAAGCCCAGTTCCAAAACCATCAACACTTAAAATTTCCCAGTTCTCAAACTCGTAGATAAAGCGCGTGAACATCAGTCTCTATCTTCTTTGTCAATGTCAAAATCGGCGATCATCC
At	At-11767	rev	0.611671	0.0563078	0.704457	0.363648	0.161948	1	26231691	26231860	38.2353	GGATGATCGCCGATTTTGACATTGACAAAGAAGATAGAGACTGATGTTCACGCGCTTTATCTACGAGTTTGAGAACTGGGAAATTTTAAGTGTTGATGGTTTTGGAACTGGGCTTGATAGAGTTTTAATGGGCCTGTATTAATTAGATGAAACTGGGCATTCTAAAGTAT
At	At-11768	fwd	-1.65479	-0.947415	-0.775873	-1.23075	-0.549942	1	26234631	26234800	41.7647	GTTTACGCAGAGCTGGAGCGGACATCATCCTCACGTACTTCGCTCTTCAAGCTGCTACTTGTTTGTGCGGCGAGAAGCGGTAGAATAGACAACAAGACTGTGTTTTAAACTGTTTGAGTATATCTGTTTTAAATCATTTGAGACTATTGTGATTTTGCCTTGTTCTGATC
At	At-11768	rev	-2.2168	-0.827514	-1.62036	-2.152	-1.59548	1	26234631	26234800	41.7647	GATCAGAACAAGGCAAAATCACAATAGTCTCAAATGATTTAAAACAGATATACTCAAACAGTTTAAAACACAGTCTTGTTGTCTATTCTACCGCTTCTCGCCGCACAAACAAGTAGCAGCTTGAAGAGCGAAGTACGTGAGGATGATGTCCGCTCCAGCTCTGCGTAAAC
At	At-11769	fwd	2.41213	3.91103	2.89446	2.38212	2.06035	1	26235091	26235260	32.9412	ACGGGAAGAACACCCAAAATTTGGCTACAAAGTTTGTTAACATATTGATCTTTTGTTCTTCTTTGACTTTGACTATAAATATTAAGGCCTGGACCGAGCATCTAATAATAATATCTAAATGGGCCTTTTTTGGGTAAGCAATTACGTATGCTAAATTTAGGGTTTGTTTT
At	At-11769	rev	2.17761	3.74726	2.14401	1.68953	1.81212	1	26235091	26235260	32.9412	AAAACAAACCCTAAATTTAGCATACGTAATTGCTTACCCAAAAAAGGCCCATTTAGATATTATTATTAGATGCTCGGTCCAGGCCTTAATATTTATAGTCAAAGTCAAAGAAGAACAAAAGATCAATATGTTAACAAACTTTGTAGCCAAATTTTGGGTGTTCTTCCCGT
At	At-11770	fwd	0.817719	0.648755	0.604473	0.543294	-0.992754	1	26235751	26235920	40	AAACAATTCCGATGTCAAATGTGTAGGACCTGCGAGATGTTACCGTCAGTAATGTCTGATTGACTATTTTATGACGAAACTCGTCTACAGCCTCCATTAACGTAGGTATGGCTATATTGTCTTCCACTAGACTAATGCATGGTCAAAATGATAGAGACGTTTGACCAACT
At	At-11770	rev	2.00813	2.07996	2.25821	1.55767	0.850239	1	26235751	26235920	40	AGTTGGTCAAACGTCTCTATCATTTTGACCATGCATTAGTCTAGTGGAAGACAATATAGCCATACCTACGTTAATGGAGGCTGTAGACGAGTTTCGTCATAAAATAGTCAATCAGACATTACTGACGGTAACATCTCGCAGGTCCTACACATTTGACATCGGAATTGTTT
At	At-11771	fwd	-0.172207	-0.504655	0.297931	-0.544482	-1.66665	1	26236091	26236260	38.2353	AGTTAGCAACTCTCTAAGTTTAATTAAGAGAGATTTGGCCTCATTAACCATAGATATTAGAATGGATCCAGTAAGTACATGAAACTCGAAGGTATGGGCCATTATGGGCCTGAACCAAAAATGAAAGAGCTGGGATAACTGACCTTTCTTTTTGACATTTGAGCATCGAG
At	At-11771	rev	-0.118713	-0.141147	0.318873	-0.110797	-1.69211	1	26236091	26236260	38.2353	CTCGATGCTCAAATGTCAAAAAGAAAGGTCAGTTATCCCAGCTCTTTCATTTTTGGTTCAGGCCCATAATGGCCCATACCTTCGAGTTTCATGTACTTACTGGATCCATTCTAATATCTATGGTTAATGAGGCCAAATCTCTCTTAATTAAACTTAGAGAGTTGCTAACT
At	At-sh442	fwd	-1.44812	-0.908888	-0.898007	-1.20663	-1.64998	1	26237031	26237200	37.0588	CTCACAAATCTGAACAATGTAGACATCTCTCTAAGAAATATCTCCAGTGTCGAATGGCTAAGTACGTCTTTTTTTAAAAACTTTTGTCACCATCATAGTTTCTCTCTAGTTCATGTTTACTTGGGTCGTACTCGTATCGAGGAATGTTGGATGGGTTTAGATCATGATAG
At	At-sh442	rev	-1.91339	-0.651485	-1.18498	-1.70942	-1.51651	1	26237031	26237200	37.0588	CTATCATGATCTAAACCCATCCAACATTCCTCGATACGAGTACGACCCAAGTAAACATGAACTAGAGAGAAACTATGATGGTGACAAAAGTTTTTAAAAAAAGACGTACTTAGCCATTCGACACTGGAGATATTTCTTAGAGAGATGTCTACATTGTTCAGATTTGTGAG
At	At-11772	fwd	-0.236164	1.79837	-0.287271	-0.0332989	0.0986737	1	26238691	26238860	37.6471	TCAAAAGTTGTCCACTACTCGACAAACACGACATATTAGTTAATCATTAAAACTCAATAGATATGTTCAATGAGATAACTATTGAATCATCGATGTCCGGGAGCTGGTGGAACATAGCGTCAGTGGGAAATCGCATAAGCGGACTGTGTACCGACAATTTCATAATTTAA
At	At-11772	rev	-0.665367	-0.246125	-0.102489	-0.561194	0.807106	1	26238691	26238860	37.6471	TTAAATTATGAAATTGTCGGTACACAGTCCGCTTATGCGATTTCCCACTGACGCTATGTTCCACCAGCTCCCGGACATCGATGATTCAATAGTTATCTCATTGAACATATCTATTGAGTTTTAATGATTAACTAATATGTCGTGTTTGTCGAGTAGTGGACAACTTTTGA
At	At-11773	fwd	1.0364	0.725722	1.46146	1.66568	-1.32875	1	26239091	26239260	28.2353	GCCTCCATTAACTTAGGTATGGCTATATTGTCTTCCACTAGACTAATGCATGGACCATACTTCTAGATTACTAAACTGACTAAAACCAATATTTTCTAGCTTGATTTTGTTGATTAATTTGTTTTTGTTTTTTTTGAAAGAGGGTTTACATTTTATTTTTATTTTTTTTC
At	At-11773	rev	1.06402	1.07111	1.27719	1.11764	-1.5734	1	26239091	26239260	28.2353	GAAAAAAAATAAAAATAAAATGTAAACCCTCTTTCAAAAAAAACAAAAACAAATTAATCAACAAAATCAAGCTAGAAAATATTGGTTTTAGTCAGTTTAGTAATCTAGAAGTATGGTCCATGCATTAGTCTAGTGGAAGACAATATAGCCATACCTAAGTTAATGGAGGC
At	At-11774	fwd	1.82871	1.7313	1.60752	1.74704	-1.90772	1	26239671	26239840	25.8824	ATCTGATTTACATTTATAAATATTTTGGAGAAATTACTATGAAGACTTATAAGATGAAAACATAATGGTCCTGGATGATGGGACCGGTTTAAACCCACTTGAATTAATATTATTTATTTATTTTGGTAGATGTTCTTTGAATTAGTATGATTGAAATGTTTAAAGACAAA
At	At-11774	rev	2.82077	2.63968	2.53101	2.09742	-1.38453	1	26239671	26239840	25.8824	TTTGTCTTTAAACATTTCAATCATACTAATTCAAAGAACATCTACCAAAATAAATAAATAATATTAATTCAAGTGGGTTTAAACCGGTCCCATCATCCAGGACCATTATGTTTTCATCTTATAAGTCTTCATAGTAATTTCTCCAAAATATTTATAAATGTAAATCAGAT
At	At-11775(PP)	fwd	1.91197	2.31436	2.70723	0.802767	-1.65084	1	26239758	26239927	21.7647	TTTAAACCCACTTGAATTAATATTATTTATTTATTTTGGTAGATGTTCTTTGAATTAGTATGATTGAAATGTTTAAAGACAAAAACAACAAAATAGTATCATTATCATTAGTCCCACTAGAAATTAATCAAAACCAATATAAATCATATAGTAACTAAACGAATAAAAGA
At	At-11775(PP)	rev	2.07968	1.54969	2.45437	1.43955	-1.48863	1	26239758	26239927	21.7647	TCTTTTATTCGTTTAGTTACTATATGATTTATATTGGTTTTGATTAATTTCTAGTGGGACTAATGATAATGATACTATTTTGTTGTTTTTGTCTTTAAACATTTCAATCATACTAATTCAAAGAACATCTACCAAAATAAATAAATAATATTAATTCAAGTGGGTTTAAA
At	At-11776	fwd	0.995858	0.0244139	1.61665	0.746729	-1.07656	1	26239971	26240140	29.4118	AATAATGAAAAATGAATAATTTCCAAAGAAAACAATCTCTTTTTTTCTTCATCATCATATTTTGGTCTTTTACTTTCACTTTTCACCCATCCTCTTTTTCTTGTTTTCCTATTTTACCCTTCTCTACATGAACAGTTCTGATTGTAGCAACGTGTAATAATTAGCTGCTT
At	At-11776	rev	0.61324	1.26733	1.09485	-0.112172	-0.963661	1	26239971	26240140	29.4118	AAGCAGCTAATTATTACACGTTGCTACAATCAGAACTGTTCATGTAGAGAAGGGTAAAATAGGAAAACAAGAAAAAGAGGATGGGTGAAAAGTGAAAGTAAAAGACCAAAATATGATGATGAAGAAAAAAAGAGATTGTTTTCTTTGGAAATTATTCATTTTTCATTATT
At	At-11777	fwd	-0.391432	1.72675	-0.116308	-0.295901	-0.0119743	1	26240904	26241073	30.5882	CAATTTGTCGTCTCGTCACGATTAGTATAATACTCCTATTCAGTTATTTTATTTCTATTATAAAAATATTGTTTAGATCTTAAGCATGTTGTACTTTTGACTTATGATAATCTTATAGCTTTGACCGCTAACGTTGTACTTGTACGTGACTGTCTTCTCTTCTGTATCAT
At	At-11777	rev	-0.300112	1.90367	-0.3527	-0.271265	0.650905	1	26240904	26241073	30.5882	ATGATACAGAAGAGAAGACAGTCACGTACAAGTACAACGTTAGCGGTCAAAGCTATAAGATTATCATAAGTCAAAAGTACAACATGCTTAAGATCTAAACAATATTTTTATAATAGAAATAAAATAACTGAATAGGAGTATTATACTAATCGTGACGAGACGACAAATTG
At	At-11778	fwd	0.1997	-0.203265	1.20905	-0.537581	-1.77499	1	26241601	26241770	36.4706	AAAAGAAAAAAAGGTTATAAGTTGTTGTCATAGAGATTTGGTAAATATATATGTGGTTGTATCTACCGTTGGATTAGCATTCCAGGAGGAGTTTGTATATTACGAAGGATAATCGAACGGTCGTGGTTTCACGTATGTGGATTGCACATGGAAAGTGACAGCTTCTCATT
At	At-11778	rev	0.424934	0.632922	1.42843	-0.0487763	-1.15641	1	26241601	26241770	36.4706	AATGAGAAGCTGTCACTTTCCATGTGCAATCCACATACGTGAAACCACGACCGTTCGATTATCCTTCGTAATATACAAACTCCTCCTGGAATGCTAATCCAACGGTAGATACAACCACATATATATTTACCAAATCTCTATGACAACAACTTATAACCTTTTTTTCTTTT
At	At-11779	rev	-0.438013	-0.906451	-0.107332	-0.6043	-1.49829	1	26242101	26242270	27.6471	TTATGCATATTTTGTTTGCTTCCTACTTTTAGTATAAATTGAAACTAGTATAATAACTTTCGATTTGTAGTATTTTTTACAAGAAAAAGCGTACCGACGTTGAAAACACAAGTTTCGTAGACTTATTTAATAAAAAAATGTGGTACCTTCTTTTTGTTTGGGCAAACAAA
At	At-11780	fwd	0.645197	1.83667	1.38688	1.32991	-1.15155	1	26242531	26242700	37.6471	GGTGACTGGTGAGATGATGAATACAACTACATGGTTCGAGGTAGGGTTACACAAGTGGGTTTTGTTTATACACACTTCTTCGTGTCTTGCTTTTCTTTTTTTTGTCCTTTCACTTTTACTTTATTAGCCTACCCACTTTTTTAGTTGAACTCTTCTTATCGGTTAAGGGA
At	At-11780	rev	0.663634	1.98508	0.380803	0.595155	-0.941004	1	26242531	26242700	37.6471	TCCCTTAACCGATAAGAAGAGTTCAACTAAAAAAGTGGGTAGGCTAATAAAGTAAAAGTGAAAGGACAAAAAAAAGAAAAGCAAGACACGAAGAAGTGTGTATAAACAAAACCCACTTGTGTAACCCTACCTCGAACCATGTAGTTGTATTCATCATCTCACCAGTCACC
At	At-11781	fwd	-0.399364	-1.3345	-0.505681	-0.886135	-1.00584	1	26242951	26243120	37.0588	TATAATTTGTTGAAATAAAAAATAATGGTGGTCCAAAACGAAGGAAGGTTTATTTGTTTGGGGAAGAAGAGGAAGTGGGGACTTCTCGTAGCCTTTCTGTAATAGCACACTGGTACTTGCCATTCCTCTTGATATTATGTCAACTTGTCCATTGTCATTAAACTCTACTC
At	At-11781	rev	-0.329303	-0.275084	0.621877	-0.182307	-0.865076	1	26242951	26243120	37.0588	GAGTAGAGTTTAATGACAATGGACAAGTTGACATAATATCAAGAGGAATGGCAAGTACCAGTGTGCTATTACAGAAAGGCTACGAGAAGTCCCCACTTCCTCTTCTTCCCCAAACAAATAAACCTTCCTTCGTTTTGGACCACCATTATTTTTTATTTCAACAAATTATA
At	At-11782(PP)	fwd	-0.661197	0.00439919	0.331923	0.40105	-0.677622	1	26243098	26243267	30	TCCATTGTCATTAAACTCTACTCGTTTCTTTCGTTCTATATTCTAATTTATTCGTTTTTTCTTCTTCTCAATTGCTTGGATTCGGGACCGTCGAATAATTGCCTAATTTAAAAATCGATTTGACGAAAAAAATGGAACAGATTTTTCAATTATACCACCTTTAGAAAAAA
At	At-11782(PP)	rev	-0.689137	-1.26272	-0.744466	-1.72027	-0.97504	1	26243098	26243267	30	TTTTTTCTAAAGGTGGTATAATTGAAAAATCTGTTCCATTTTTTTCGTCAAATCGATTTTTAAATTAGGCAATTATTCGACGGTCCCGAATCCAAGCAATTGAGAAGAAGAAAAAACGAATAAATTAGAATATAGAACGAAAGAAACGAGTAGAGTTTAATGACAATGGA
At	At-11783	fwd	2.93827	3.31781	2.86074	2.46498	1.51761	1	26243561	26243730	37.6471	CGTATACGTGTACATGCAATGTGTGTACCGTATACGTGTTGTGTGTACGCATCTCTCACTTATCGGTTTCGAGAGGCGAATATTAAATGTTTGGTATAATAACAAAATGGGGTTGTTCATCGGCATAAAAATGAATGGACATGTGATCTCCTTAATTATTTTATCCCTTC
At	At-11783	rev	3.49842	1.69704	3.3027	2.78305	0.255899	1	26243561	26243730	37.6471	GAAGGGATAAAATAATTAAGGAGATCACATGTCCATTCATTTTTATGCCGATGAACAACCCCATTTTGTTATTATACCAAACATTTAATATTCGCCTCTCGAAACCGATAAGTGAGAGATGCGTACACACAACACGTATACGGTACACACATTGCATGTACACGTATACG
At	At-11784	fwd	-0.0769415	2.50548	0.699855	-0.47817	-0.788002	1	26244221	26244390	33.5294	CATTTGCTGTGAAAGCCTGATCTGTCATGATGATGACTCGGTTTCTTCGATACTTATATTTATTTACCTTTTTTGGGGCCCTATTTTATTTATTTTGCGAGCAAAAGAAGTAACGTATCGATGGAAGCAATATTAAAGAAAATAAAGTATATTAAAGATGTCTCCCGTGA
At	At-11784	rev	-1.09024	1.05084	-0.77988	-1.54991	-0.35486	1	26244221	26244390	33.5294	TCACGGGAGACATCTTTAATATACTTTATTTTCTTTAATATTGCTTCCATCGATACGTTACTTCTTTTGCTCGCAAAATAAATAAAATAGGGCCCCAAAAAAGGTAAATAAATATAAGTATCGAAGAAACCGAGTCATCATCATGACAGATCAGGCTTTCACAGCAAATG
At	At-11785	fwd	-0.958094	0.04803	-0.259856	-1.18353	-1.31138	1	26244851	26245020	26.4706	ATGGCTTAGATCTATACATATTCATGAATGTGATTTGGACATGCATCCTTTATTGGACAAATTATAAAAAAATATACATATATTTTCCTCCTTATCTCTCGCATTATGTTCGTAAAAAGCTCACTTAAATAAAAATGTTTAGAGATAGTGCATAATTATGATATAGTAAT
At	At-11785	rev	-1.20767	1.19365	0.126359	#N/A	-1.25709	1	26244851	26245020	26.4706	ATTACTATATCATAATTATGCACTATCTCTAAACATTTTTATTTAAGTGAGCTTTTTACGAACATAATGCGAGAGATAAGGAGGAAAATATATGTATATTTTTTTATAATTTGTCCAATAAAGGATGCATGTCCAAATCACATTCATGAATATGTATAGATCTAAGCCAT
At	At-11786	fwd	-1.47919	-1.80161	-0.449774	#N/A	-1.61226	1	26245231	26245400	32.3529	TGCAAACCATTTGTAAACATGAAAGAATCTAAAACAGTTAGAACTTAGAAGACAACAAATCACGATGCCTTTAAGGTCACCCAAGTGCAAACAAATAAACACCATGTAGTTTATACTTTGTATATATATTCTAAATCACCCGGACTTATTGACTTAATCAACAGGTTTAG
At	At-11786	rev	-1.79016	-1.80415	-0.993946	-2.25727	-1.33236	1	26245231	26245400	32.3529	CTAAACCTGTTGATTAAGTCAATAAGTCCGGGTGATTTAGAATATATATACAAAGTATAAACTACATGGTGTTTATTTGTTTGCACTTGGGTGACCTTAAAGGCATCGTGATTTGTTGTCTTCTAAGTTCTAACTGTTTTAGATTCTTTCATGTTTACAAATGGTTTGCA
At	At-11787	fwd	-0.70755	-0.751133	0.170933	-0.104979	-1.51928	1	26245771	26245940	40	GGTTACCGATTTTAAACCCACTGGTTGTCGGTTGTGCCACAATCCCTGTTACGTTTTCGATATGTCAAGGAGTTGTGATACTGGTTTTGTCTCTTTATGTTATACCGTATGCTTTATTGCTTTGACGTCGTCCTACCTCATATATTTGTACATGTGCTTTAAGCTATACG
At	At-11787	rev	-0.622834	-0.255409	0.186306	-0.244882	-0.849991	1	26245771	26245940	40	CGTATAGCTTAAAGCACATGTACAAATATATGAGGTAGGACGACGTCAAAGCAATAAAGCATACGGTATAACATAAAGAGACAAAACCAGTATCACAACTCCTTGACATATCGAAAACGTAACAGGGATTGTGGCACAACCGACAACCAGTGGGTTTAAAATCGGTAACC
At	At-11788	fwd	-1.13414	-1.04564	-0.922569	-0.705726	-1.16438	1	26246181	26246350	37.0588	ACATGTAGTAAGACCTTGAGTAGAAAAATAGATACATAAGGAATTTGGTACAATTAGATCGGTACGTGAGGGAAAGAAAAGTAACATCCACCACGTGAGGTTAGTTTGCAGTATGCACCTAACCCAAACCTCCTCGCATCTCAATTTTGTGTCTTAAAAAGATTTTTGAA
At	At-11788	rev	-1.72945	-2.59661	-1.42999	-0.732155	-2.03452	1	26246181	26246350	37.0588	TTCAAAAATCTTTTTAAGACACAAAATTGAGATGCGAGGAGGTTTGGGTTAGGTGCATACTGCAAACTAACCTCACGTGGTGGATGTTACTTTTCTTTCCCTCACGTACCGATCTAATTGTACCAAATTCCTTATGTATCTATTTTTCTACTCAAGGTCTTACTACATGT
At	At-11789	fwd	1.05567	-0.466184	0.884954	1.38557	0.581917	1	26246651	26246820	38.2353	GTAGGAACGAAGGCAAGGCATTGTTGGTGACTCAACCACTTGAGCAAAACTCCACACGCCTTTCCTTTTTGTTTTGGATTTTTGCGCTGTTCGGATTAACAGGGACTTGCCAACGTACAATAAACATTCAAATACATTAGTTTTTAAATAAGCCAGAATAAAATGTGATA
At	At-11789	rev	1.85798	-0.210621	1.88232	1.80436	-0.209705	1	26246651	26246820	38.2353	TATCACATTTTATTCTGGCTTATTTAAAAACTAATGTATTTGAATGTTTATTGTACGTTGGCAAGTCCCTGTTAATCCGAACAGCGCAAAAATCCAAAACAAAAAGGAAAGGCGTGTGGAGTTTTGCTCAAGTGGTTGAGTCACCAACAATGCCTTGCCTTCGTTCCTAC
At	At-11790	fwd	1.10667	3.3095	1.97192	1.32003	1.11236	1	26247321	26247490	31.7647	TATAAAAGGAGATCGGTCAATTTATTGGAAGAAACTATTGCATACAACCACTAATTTGATTATATCCGAGAAAGATACAAAAGGGACGTCCACGTCTGTCCGAGTCATTCAATCTATTTTTATTAGTTACATAAACTCAACATATAACGTGATATTTTCACTTTCTTTAG
At	At-11790	rev	0.542987	3.26813	1.08142	0.302964	0.543035	1	26247321	26247490	31.7647	CTAAAGAAAGTGAAAATATCACGTTATATGTTGAGTTTATGTAACTAATAAAAATAGATTGAATGACTCGGACAGACGTGGACGTCCCTTTTGTATCTTTCTCGGATATAATCAAATTAGTGGTTGTATGCAATAGTTTCTTCCAATAAATTGACCGATCTCCTTTTATA
At	At-11791	fwd	0.315035	0.536856	0.16118	-0.0664869	-1.6634	1	26247631	26247800	34.1176	ATAGCGTGTTGGATTTAACTAGGAAGTTCTCGGAAAGTAAAGTAATATAACTAATCAACTTAATCGATGATGCATTTGTATTATTAATAGACCATGCCCGACAATAACGACGATGTTCGAGTAGTGGACCATTCTTGTATTCTATGCAATTTGATTAACTAGTGAGTGTT
At	At-11791	rev	0.485735	0.435692	0.697922	-0.0270691	-1.28408	1	26247631	26247800	34.1176	AACACTCACTAGTTAATCAAATTGCATAGAATACAAGAATGGTCCACTACTCGAACATCGTCGTTATTGTCGGGCATGGTCTATTAATAATACAAATGCATCATCGATTAAGTTGATTAGTTATATTACTTTACTTTCCGAGAACTTCCTAGTTAAATCCAACACGCTAT
At	At-11792	fwd	-0.428352	-0.349233	0.204602	-0.452721	-1.40584	1	26248041	26248210	30.5882	AAGAATGTATAGTGTGTTTTATGTAGAATTGAAAGTTACTGAATTGAAAAAGATAGGGTACAGTTAATAATAGGCCTAACTTGAATTCATTCATAAGAGGCACAAAATGTTTACCAAAACAGATCACATTTGCAGTTCGGCCTATTATTAAATGGACCATATCTTAAAAG
At	At-11792	rev	0.617408	0.0681888	1.1108	0.508096	-1.71104	1	26248041	26248210	30.5882	CTTTTAAGATATGGTCCATTTAATAATAGGCCGAACTGCAAATGTGATCTGTTTTGGTAAACATTTTGTGCCTCTTATGAATGAATTCAAGTTAGGCCTATTATTAACTGTACCCTATCTTTTTCAATTCAGTAACTTTCAATTCTACATAAAACACACTATACATTCTT
At	At-11793	fwd	-1.0575	-0.668807	-0.880588	-2.06719	-1.28273	1	26248671	26248840	37.6471	AATTATGTAAGATTAGTCTTAAGAACTATAGCAGCAATAAATCCACCAAGAACACACATAAACTCAAGGTCTTAACAATACTCACTTCTGTTTGGGTGGGCCAAAGAGTTTGTAGTCATCAGGAAAGCCTTGGAGTCTCGCATTTTCTCGAATGGATAAAACCCGATTTT
At	At-11793	rev	-1.16297	0.364864	-0.214758	-1.63505	-0.240358	1	26248671	26248840	37.6471	AAAATCGGGTTTTATCCATTCGAGAAAATGCGAGACTCCAAGGCTTTCCTGATGACTACAAACTCTTTGGCCCACCCAAACAGAAGTGAGTATTGTTAAGACCTTGAGTTTATGTGTGTTCTTGGTGGATTTATTGCTGCTATAGTTCTTAAGACTAATCTTACATAATT
At	At-11794	fwd	-0.148999	-0.928665	1.09912	-0.0372772	-0.858247	1	26248961	26249130	44.1176	AACAACTAGCCAAAATTCAGAACAAATACTTGATTGTCATGAGAGGACTCACCTGGTTGTGGGGTTCTGCCCGTGTGACAACAGTGGGGACAATTTCGTCCCACCAAAGACGACCAAAAGGTCTGGAAACAGCGAAGGGCTTAAGTCAATTTCCATAACAGAAAACAATA
At	At-11794	rev	-1.24011	-0.74045	-0.5884	-0.785325	-0.921969	1	26248961	26249130	44.1176	TATTGTTTTCTGTTATGGAAATTGACTTAAGCCCTTCGCTGTTTCCAGACCTTTTGGTCGTCTTTGGTGGGACGAAATTGTCCCCACTGTTGTCACACGGGCAGAACCCCACAACCAGGTGAGTCCTCTCATGACAATCAAGTATTTGTTCTGAATTTTGGCTAGTTGTT
At	At-11796	fwd	-0.26718	-0.402838	0.494426	-0.515554	-1.67789	1	26253831	26254000	30.5882	ATTTTAGTAAATGTGTTAGTGTGAATTTAATTTCGTTTGGAATTCTTCCCACAATCTTAGCTATCTATGATTTGTTTTTAATAAATGTTAAAAGATTACACAAATGGGTTCATTCCCGGGGTAGTCAACATCGACTCTACGAAAGATCTAATCATTTTTGGACAATTTCA
At	At-11796	rev	-0.0944455	-0.175281	0.304577	-0.414815	-0.67859	1	26253831	26254000	30.5882	TGAAATTGTCCAAAAATGATTAGATCTTTCGTAGAGTCGATGTTGACTACCCCGGGAATGAACCCATTTGTGTAATCTTTTAACATTTATTAAAAACAAATCATAGATAGCTAAGATTGTGGGAAGAATTCCAAACGAAATTAAATTCACACTAACACATTTACTAAAAT
At	At-11797	fwd	-0.418728	-0.0369044	-0.0938656	-0.680173	-0.547215	1	26254961	26255130	37.0588	GTGAATGAAAGAGAAGTGTACAAGAATAGAATAATATGGATGTCGAAATGAGAAGTAGCCTTTGTCGTGATGGCTGAAATTAGCCCAACTTTTGGGCCTTATTTCTTGTCATGGGTCCACTATGTCTTCTTTGCTGTATTTACATGTTTGTGTTTTGCAACATATGAACA
At	At-11797	rev	-1.01117	-0.714183	-0.356667	-1.53443	-1.06033	1	26254961	26255130	37.0588	TGTTCATATGTTGCAAAACACAAACATGTAAATACAGCAAAGAAGACATAGTGGACCCATGACAAGAAATAAGGCCCAAAAGTTGGGCTAATTTCAGCCATCACGACAAAGGCTACTTCTCATTTCGACATCCATATTATTCTATTCTTGTACACTTCTCTTTCATTCAC
At	At-11798	fwd	-1.27629	-1.29811	-0.776975	-1.41488	-1.50006	1	26255291	26255460	35.2941	AAACATGTAGAATGCATATAGGCCTGAATAAAAAACAATAAACATGCATCACACACGCACACGTATATATATATTTATGTCTAAGTTTTTCATATATAAAGTATTTTACACTATGCAGCTAGTTCGCTAGGACTAGGAGTGGTGTGACACGAGAGGAGGGACATATTGTG
At	At-11798	rev	-1.09781	-1.04142	-0.239252	-1.44335	-1.39036	1	26255291	26255460	35.2941	CACAATATGTCCCTCCTCTCGTGTCACACCACTCCTAGTCCTAGCGAACTAGCTGCATAGTGTAAAATACTTTATATATGAAAAACTTAGACATAAATATATATATACGTGTGCGTGTGTGATGCATGTTTATTGTTTTTTATTCAGGCCTATATGCATTCTACATGTTT
At	At-11799	fwd	0.305586	-0.496771	0.641945	0.273699	-1.83945	1	26256431	26256600	40	AGGAATGGAAGAGGAAAGGAGGGAGAGACAAGATAGAACAGCTCTTATGTGGGGTTAATCAAATAGTAGTTTTGTTTGGTTTTTTCCTTAACCTAAGTACCCCACGCACCATCTTTATACGTCTGTCTATGCATGCATATACACACGCACATATGCATTCATGTGTACAT
At	At-11799	rev	0.0731701	-0.11733	0.700447	0.411955	-1.44438	1	26256431	26256600	40	ATGTACACATGAATGCATATGTGCGTGTGTATATGCATGCATAGACAGACGTATAAAGATGGTGCGTGGGGTACTTAGGTTAAGGAAAAAACCAAACAAAACTACTATTTGATTAACCCCACATAAGAGCTGTTCTATCTTGTCTCTCCCTCCTTTCCTCTTCCATTCCT
At	At-12174(Bur-0)	fwd	0.173388	0.634922	0.543993	-0.41815	-1.05604	1	26256913	26257082	32.9412	ATGATATTATTGATCGATCACATTTATTCACATGGTTTCATTTGCGTGAGGCGTTACCAAATATCTCCTCAGCTTATCAAAATTTCTTTGTCGTGTGTTGAAAATTTCGTGAGAATGAGAGGTTTTCTGATGTAAATGAGCAAGAGTTACCAATGTTTTTACAATTAGTA
At	At-12174(Bur-0)	rev	-0.502851	-0.694464	0.355567	-0.663384	-1.00927	1	26256913	26257082	32.9412	TACTAATTGTAAAAACATTGGTAACTCTTGCTCATTTACATCAGAAAACCTCTCATTCTCACGAAATTTTCAACACACGACAAAGAAATTTTGATAAGCTGAGGAGATATTTGGTAACGCCTCACGCAAATGAAACCATGTGAATAAATGTGATCGATCAATAATATCAT
At	At-11800	fwd	-0.292967	1.14535	-0.564214	0.104721	-0.688088	1	26257821	26257990	33.5294	TCCATGTAGACACAATACGATTATTTGATGGGTCTATATATAGTCCATACGTACTAGCGTGATTAAATAGGATCAACATTGGACCCATTCACTATCCAGCTTCGTCCCTACCCCAATATCACTACATCATTATATATATGAAATTAATTTACATCAATAGAAGTATGAAA
At	At-11800	rev	-0.539588	#N/A	#N/A	#N/A	#N/A	1	26257821	26257990	33.5294	TTTCATACTTCTATTGATGTAAATTAATTTCATATATATAATGATGTAGTGATATTGGGGTAGGGACGAAGCTGGATAGTGAATGGGTCCAATGTTGATCCTATTTAATCACGCTAGTACGTATGGACTATATATAGACCCATCAAATAATCGTATTGTGTCTACATGGA
At	At-11801	fwd	-1.76168	0.94809	-1.3106	-2.30654	-1.33958	1	26258131	26258300	32.3529	TAAGATGAGAATTGGACTTACAAAAAAAAGGACAAATCTAATAAAAGAAAAAGTTATTAGATAAAATTTAAAGGACAAGTATGATGAGTGAGAGAGAACACCTCTCTGCATGTCTCTCCCAAGGGGAAAAAGAAGAGTCCTTTCTCTTCTTACCATTTTGATTATCATCT
At	At-11801	rev	-1.32732	-0.751909	-0.94657	-1.84376	-1.77394	1	26258131	26258300	32.3529	AGATGATAATCAAAATGGTAAGAAGAGAAAGGACTCTTCTTTTTCCCCTTGGGAGAGACATGCAGAGAGGTGTTCTCTCTCACTCATCATACTTGTCCTTTAAATTTTATCTAATAACTTTTTCTTTTATTAGATTTGTCCTTTTTTTTGTAAGTCCAATTCTCATCTTA
At	At-12177(Bur-0)	fwd	1.93072	2.03299	3.65149	2.80198	0.412146	1	26258600	26258769	47.6471	GCGGCCTTTGAGTAGTGATGACATTTATGGAGACGACAAGAGAGTAGTTCACACGGGCCCCAATCCTCTCCACAACTAACTTTTACGTGTTGCTATTATTATCACTTACCCCCTTCACCCACCTACAAGGGCTACAAGCAAAACGCAAAACGCAAACGGGGAACGCCAAT
At	At-12177(Bur-0)	rev	2.80604	1.22454	2.77851	1.34177	-0.614356	1	26258600	26258769	47.6471	ATTGGCGTTCCCCGTTTGCGTTTTGCGTTTTGCTTGTAGCCCTTGTAGGTGGGTGAAGGGGGTAAGTGATAATAATAGCAACACGTAAAAGTTAGTTGTGGAGAGGATTGGGGCCCGTGTGAACTACTCTCTTGTCGTCTCCATAAATGTCATCACTACTCAAAGGCCGC
At	At-11802	fwd	-0.117372	0.0611282	0.225133	0.110986	-1.4304	1	26258793	26258962	34.1176	GTTTAAGCTTGTATTTGATCGTGTTATTTTTATTTTTTTTAACGAGAGAATCAATTGAGTGCGTCTCTTTCTCTTCTCAGCTCATATGTCCTCTCTCTCTCTCTCTCAGCCTTTCTATATAAAACGAAATAAAGAAGAAATTAAATACCAGAAGTGGTATAGTCTAGGCC
At	At-11802	rev	-1.10054	-0.430003	-1.2263	0.715304	0.557047	1	26258793	26258962	34.1176	GGCCTAGACTATACCACTTCTGGTATTTAATTTCTTCTTTATTTCGTTTTATATAGAAAGGCTGAGAGAGAGAGAGAGAGGACATATGAGCTGAGAAGAGAAAGAGACGCACTCAATTGATTCTCTCGTTAAAAAAAATAAAAATAACACGATCAAATACAAGCTTAAAC
At	At-11803	fwd	1.37257	3.7357	1.31179	1.04861	0.0519616	1	26259901	26260070	32.3529	GGTTTATAATTATTTGGATCAGGAGTTGCTTTCAGGTAGGGTTAAAAAACTGGACATGATTCATGACTTTTCAGACATCATTATCTCTTTTTTTCTTCACTCTTGTCTGGAAAGAGATCTGAAAACAATAGTTTCTTTATGCTTATCACATTGTACAGTAACTCTGTTTA
At	At-11803	rev	0.168153	3.49181	0.36017	-0.876245	-0.647338	1	26259901	26260070	32.3529	TAAACAGAGTTACTGTACAATGTGATAAGCATAAAGAAACTATTGTTTTCAGATCTCTTTCCAGACAAGAGTGAAGAAAAAAAGAGATAATGATGTCTGAAAAGTCATGAATCATGTCCAGTTTTTTAACCCTACCTGAAAGCAACTCCTGATCCAAATAATTATAAACC
At	At-11804(PP)	fwd	0.438788	0.605592	1.64559	0.5844	-0.920526	1	26260691	26260860	32.3529	AATAATATCATTATGGCCCAACATTTTTCTGTATGGAGAAAAATAAAATAAATTGTATATTATATAGTTTAGTCGTGGGTACTGGCACCATGTGGTCGTAGTCGTCATATTCAGAAGTGGGAAGAAATAAATGGAATAGCACAAATGAAAAGGACATTTTCCATGAAACA
At	At-11804(PP)	rev	0.211482	0.799543	0.679684	0.12195	0.172844	1	26260691	26260860	32.3529	TGTTTCATGGAAAATGTCCTTTTCATTTGTGCTATTCCATTTATTTCTTCCCACTTCTGAATATGACGACTACGACCACATGGTGCCAGTACCCACGACTAAACTATATAATATACAATTTATTTTATTTTTCTCCATACAGAAAAATGTTGGGCCATAATGATATTATT
At	At-11805	fwd	0.237228	1.01058	1.12269	0.249559	-0.833999	1	26260731	26260900	30	AAATAAAATAAATTGTATATTATATAGTTTAGTCGTGGGTACTGGCACCATGTGGTCGTAGTCGTCATATTCAGAAGTGGGAAGAAATAAATGGAATAGCACAAATGAAAAGGACATTTTCCATGAAACAAATCATTATTTTTGTTTAAATCCATGAAATAAATTCTGCA
At	At-11805	rev	0.275319	0.918671	1.48331	-0.0982197	-0.602802	1	26260731	26260900	30	TGCAGAATTTATTTCATGGATTTAAACAAAAATAATGATTTGTTTCATGGAAAATGTCCTTTTCATTTGTGCTATTCCATTTATTTCTTCCCACTTCTGAATATGACGACTACGACCACATGGTGCCAGTACCCACGACTAAACTATATAATATACAATTTATTTTATTT
At	At-11806	fwd	-1.19622	-0.668491	-0.81556	-1.48461	-1.11155	1	26261121	26261290	31.7647	CTAACATCACTATCAGCAAATTATAGTTTGTTTTTATATTAAAAAAGACAGCAAATTAGAGTTTGGTTTGATGAAAACCTTTGTTGTCCGGTTTGATGACAATGCCATTCGTTCTCGCGCAGAAATATTGATGAGGTATCAAGTAACATATCATGCATTAAAATAATGTG
At	At-11806	rev	-1.33086	-1.54481	-0.702979	-1.44293	-1.7005	1	26261121	26261290	31.7647	CACATTATTTTAATGCATGATATGTTACTTGATACCTCATCAATATTTCTGCGCGAGAACGAATGGCATTGTCATCAAACCGGACAACAAAGGTTTTCATCAAACCAAACTCTAATTTGCTGTCTTTTTTAATATAAAAACAAACTATAATTTGCTGATAGTGATGTTAG
At	At-11807	fwd	-0.206082	-1.51913	0.0218644	-0.619508	0.360579	1	26261471	26261640	41.1765	AGAGACATTAGACGCACACAGATTCCAAGGGAGATAGAGGAAGAGGACAAAGAGAGTTGGAAGAAAGCAAGCAAACAATTTGGGGTTGGAAAGTTGTCACTCTCCTTTTTAATCGACTCTTCTCCTTTTTAACTCCTTTTCATCTTCCACATTCAAATGGCCGACACTTT
At	At-11807	rev	-0.0310029	-1.4915	-0.538752	-0.0881342	-0.612391	1	26261471	26261640	41.1765	AAAGTGTCGGCCATTTGAATGTGGAAGATGAAAAGGAGTTAAAAAGGAGAAGAGTCGATTAAAAAGGAGAGTGACAACTTTCCAACCCCAAATTGTTTGCTTGCTTTCTTCCAACTCTCTTTGTCCTCTTCCTCTATCTCCCTTGGAATCTGTGTGCGTCTAATGTCTCT
At	At-11808	fwd	-0.696793	1.48634	0.748282	0.251769	-0.88084	1	26262261	26262430	36.4706	GGTGCGACCCACTAGAATCACCCACTTCTTTCCTAAAGTACAATTTTCTTTTTAGCTAACCGTGTTTGGTTTGCTTTGCTTTTTTGGTTAATGGACCCTTTGTAAACTTGGATGCTTCAACTACACTTATATGCTCACTCTTATCACTTCCACGTAATATACTTATAAAT
At	At-11808	rev	-0.267415	3.42302	0.170432	-0.219008	-0.72348	1	26262261	26262430	36.4706	ATTTATAAGTATATTACGTGGAAGTGATAAGAGTGAGCATATAAGTGTAGTTGAAGCATCCAAGTTTACAAAGGGTCCATTAACCAAAAAAGCAAAGCAAACCAAACACGGTTAGCTAAAAAGAAAATTGTACTTTAGGAAAGAAGTGGGTGATTCTAGTGGGTCGCACC
At	At-11809	fwd	-0.158472	-0.0946858	0.879573	0.239566	-1.8703	1	26262571	26262740	29.4118	TTGTAGTTAAAAGCTTGTTGCCTGATTATTTCTTTTGGGATAGAATATGTCATAAGATTTCTATCCGTGCCGGTAAAAAACAAAAAAAAATCTATTAGTGGCGGACCCCAAAATTCGTTAAATACAACATAACTATTAATCCCTTTACTTTAAAATATAAGATGTTTAAG
At	At-11809	rev	0.0869404	0.0386715	0.675164	-0.400234	-1.60446	1	26262571	26262740	29.4118	CTTAAACATCTTATATTTTAAAGTAAAGGGATTAATAGTTATGTTGTATTTAACGAATTTTGGGGTCCGCCACTAATAGATTTTTTTTTGTTTTTTACCGGCACGGATAGAAATCTTATGACATATTCTATCCCAAAAGAAATAATCAGGCAACAAGCTTTTAACTACAA
At	At-11810	fwd	-1.17906	-0.951903	-0.797971	-0.828945	-1.61872	1	26263951	26264120	35.2941	TTGGTGACAGTGTATCAGATGCCAACATGTATTTGAAACAATTTTTTATAATTATAGTATAATTGTAGTGTAGCTACGACCAAACAAAGAATTACCCGTAAAGAAGAGCTGGCTATGTGGCCATGTGCTTGGTGCTTCAATTTCCTTATAAACTACTCACTTCTAATGGA
At	At-11810	rev	-1.52905	-1.40138	-1.43201	-0.969787	-1.56894	1	26263951	26264120	35.2941	TCCATTAGAAGTGAGTAGTTTATAAGGAAATTGAAGCACCAAGCACATGGCCACATAGCCAGCTCTTCTTTACGGGTAATTCTTTGTTTGGTCGTAGCTACACTACAATTATACTATAATTATAAAAAATTGTTTCAAATACATGTTGGCATCTGATACACTGTCACCAA
At	At-11811	fwd	-0.813373	-0.0233981	0.18371	-1.14719	-1.09737	1	26264691	26264860	32.3529	GGCACGACATGAAGGATAGTGGTTCGATGTTTGGACTTTGTTTAAGTGTTAGCAAACGATCTTTCGTTGCCATTTCACGTTGCCACATATATTTTTATTACCTTTTCATTATTTTTAATTTATTTTGTCAACGGTCGAATTACGGTATTTTATGTACACATATATGAATA
At	At-11811	rev	0.272814	0.842743	0.496821	-0.0228682	-1.03652	1	26264691	26264860	32.3529	TATTCATATATGTGTACATAAAATACCGTAATTCGACCGTTGACAAAATAAATTAAAAATAATGAAAAGGTAATAAAAATATATGTGGCAACGTGAAATGGCAACGAAAGATCGTTTGCTAACACTTAAACAAAGTCCAAACATCGAACCACTATCCTTCATGTCGTGCC
At	At-11812	fwd	-0.268641	-0.488204	-0.124315	-0.200602	-1.75513	1	26265731	26265900	34.7059	AATAACTTTTTGTGCTACTGTTCAATGTAGATGGGCTTTTAAATGTAAGGCACTATTGAGTCTGGCGTTTTCAAAGCCCAGTAGGAGAGATGTGTGATACTTTTTAGTTTTTAAAGAAAGGAAAAAGGGCTTTTGAGCTGCTAGATAGAGAAAAGTAATCGATATAAAGA
At	At-11812	rev	-0.0190822	0.513223	0.567036	0.17136	-1.37697	1	26265731	26265900	34.7059	TCTTTATATCGATTACTTTTCTCTATCTAGCAGCTCAAAAGCCCTTTTTCCTTTCTTTAAAAACTAAAAAGTATCACACATCTCTCCTACTGGGCTTTGAAAACGCCAGACTCAATAGTGCCTTACATTTAAAAGCCCATCTACATTGAACAGTAGCACAAAAAGTTATT
At	At-11813	fwd	2.78983	-0.152539	2.29496	2.14998	-0.505872	1	26266231	26266400	30.5882	TAGGTTAAATTATTGTGATCCGAGTAAGTTATATCGTCACTTATCAAGAATTTTTGGTCCACATAATTTGTTCAAATGGATAGAAAGTTCATCTAATAATATCGAGTTAAACCATTTACGAAAACTGATGTTGTTCAAATTTCTATGAATTTCGGAAATCGTTGGGTGTC
At	At-11813	rev	1.39002	-0.141976	1.21759	0.992059	-1.62085	1	26266231	26266400	30.5882	GACACCCAACGATTTCCGAAATTCATAGAAATTTGAACAACATCAGTTTTCGTAAATGGTTTAACTCGATATTATTAGATGAACTTTCTATCCATTTGAACAAATTATGTGGACCAAAAATTCTTGATAAGTGACGATATAACTTACTCGGATCACAATAATTTAACCTA
At	At-11814	fwd	-1.04938	1.66372	0.652614	-1.22179	-0.945928	1	26266597	26266766	34.1176	GTAGTGATAGGTGGTGCACACGTTTTTGGTGTTGACCTACGACAACGACAACGACAGACAAAAATTTATCATCATACAAAACCTTTCTTTGTCTTTATCTCATTTTGTTTTCTTAATATCCTCTGTTTCTTCTTCTAATTTTCTCTGTTTTTATTCCTTCTACTTCTGAG
At	At-11814	rev	-1.37692	-0.375049	0.0763615	-1.71128	-1.68204	1	26266597	26266766	34.1176	CTCAGAAGTAGAAGGAATAAAAACAGAGAAAATTAGAAGAAGAAACAGAGGATATTAAGAAAACAAAATGAGATAAAGACAAAGAAAGGTTTTGTATGATGATAAATTTTTGTCTGTCGTTGTCGTTGTCGTAGGTCAACACCAAAAACGTGTGCACCACCTATCACTAC
At	At-12184(Bur-0)	fwd	-1.49238	-0.529892	-0.14346	-1.38344	-1.20471	1	26267330	26267499	30.5882	TCCCGTACTCTTAATTTATGTGTCAACGTGTCTATATATAAATGTCCAATGATTCAAAATCAAAATATAGAATGTAATAAATGTATCAACAAGAAAAAAGCGATAGGGAACATGAGGGACAAAGTTAGAGACAATAAATGATCTGTTTATTTTTTCAGCTCATCTTTGGC
At	At-12184(Bur-0)	rev	-1.25301	-0.863144	-0.298402	-0.749754	-1.5299	1	26267330	26267499	30.5882	GCCAAAGATGAGCTGAAAAAATAAACAGATCATTTATTGTCTCTAACTTTGTCCCTCATGTTCCCTATCGCTTTTTTCTTGTTGATACATTTATTACATTCTATATTTTGATTTTGAATCATTGGACATTTATATATAGACACGTTGACACATAAATTAAGAGTACGGGA
At	At-sh443	fwd	-1.7385	-2.01751	-0.727778	-1.70513	-2.12428	1	26269134	26269303	33.5294	AACACCATTTTTGTTAAAGTTTATAAACGATTACGTTTAAGATCAAATCATCACTTAGTGGTATATCATATTTTATTCTCTACGAAAACCTTTGCACAATACACAATCTCTTCATCGTAGCTAAGATATCGTGGGTGGCCAAACACTGAACCATGTCATGTACGTAGATA
At	At-sh443	rev	-2.13243	-1.57169	-1.50471	-2.29732	-1.81966	1	26269134	26269303	33.5294	TATCTACGTACATGACATGGTTCAGTGTTTGGCCACCCACGATATCTTAGCTACGATGAAGAGATTGTGTATTGTGCAAAGGTTTTCGTAGAGAATAAAATATGATATACCACTAAGTGATGATTTGATCTTAAACGTAATCGTTTATAAACTTTAACAAAAATGGTGTT
At	At-12191(Bur-0)	fwd	-0.566183	-0.713155	-0.0965426	-0.261346	-0.775725	1	26272984	26273153	35.8824	GCCTACTTCACGGGACAAATAAGTAAACCTAACAATAACATATAGACACACTCGACGCCATTAGCCAAATTCCATTTGAGCCATCCAATTTCTTAGTGGATCTTCTTTGTCTCCAGCCCATCTTGTCTCCTTATTTTTCTAATGATTACTTTATAAAAAGTGTTTTATCA
At	At-12191(Bur-0)	rev	-0.503736	-0.868037	-0.67753	-0.421536	-1.19807	1	26272984	26273153	35.8824	TGATAAAACACTTTTTATAAAGTAATCATTAGAAAAATAAGGAGACAAGATGGGCTGGAGACAAAGAAGATCCACTAAGAAATTGGATGGCTCAAATGGAATTTGGCTAATGGCGTCGAGTGTGTCTATATGTTATTGTTAGGTTTACTTATTTGTCCCGTGAAGTAGGC
At	At-12193(Bur-0)	fwd	0.377004	-0.71933	1.19304	-0.477341	-0.806663	1	26273663	26273832	17.6471	AGTCGAACAAAAAATACTAGATTTTAGTTATGTAGTATAAAATATTAAAATGTTGAAATACACTCTAACCAAAAATTTGTATTATTTTAAACTTTCCATATGATGAGATGTATTATTCAATATAAGAAAAAATATAATATTTAATAATCAAACAAAAACATAATAAATGT
At	At-12193(Bur-0)	rev	-0.0408795	0.633948	1.53701	-0.177758	-1.46679	1	26273663	26273832	17.6471	ACATTTATTATGTTTTTGTTTGATTATTAAATATTATATTTTTTCTTATATTGAATAATACATCTCATCATATGGAAAGTTTAAAATAATACAAATTTTTGGTTAGAGTGTATTTCAACATTTTAATATTTTATACTACATAACTAAAATCTAGTATTTTTTGTTCGACT
At	At-11815	fwd	-0.80453	-1.16874	-0.680767	-1.50453	-1.34062	1	26276162	26276331	43.5294	TGGAAACGATGAAACCCAGAAGAAAAAAAGAGAGCTTTTTTGGTTAAGGAAAAAAAAAAGAGAGAATTTAGAACAGTGGTGAGTGTGGTCGGATAAGCAACGTGTCGGAGATGGACCTTTGGTTTCGCTTTTCTGGCGGTTACGCGCGTCCTGATGAAGTGCATTGACAC
At	At-11815	rev	-2.06647	-1.6625	-0.629052	-1.74711	-0.556875	1	26276162	26276331	43.5294	GTGTCAATGCACTTCATCAGGACGCGCGTAACCGCCAGAAAAGCGAAACCAAAGGTCCATCTCCGACACGTTGCTTATCCGACCACACTCACCACTGTTCTAAATTCTCTCTTTTTTTTTTCCTTAACCAAAAAAGCTCTCTTTTTTTCTTCTGGGTTTCATCGTTTCCA
At	At-12202(Bur-0)	fwd	-0.981558	-1.88499	0.0369566	-1.75505	-0.742809	1	26279121	26279290	36.4706	TTGTCATGTTCGAGCAAGAAACATACATGGACCAAGATCGGTTTATAGTAAGTGTGAGATACTGAGATGTGTGTTTGAGGAGCAAGTTCTGAAAGACCATATGTACACTAAACGCGCTAATGGTTTTCGAATATTCGTTGTTTAATTTCCTATAAGGTTCACAATAAAAC
At	At-12202(Bur-0)	rev	-1.14593	-2.08508	-0.400883	-0.958909	-1.58447	1	26279121	26279290	36.4706	GTTTTATTGTGAACCTTATAGGAAATTAAACAACGAATATTCGAAAACCATTAGCGCGTTTAGTGTACATATGGTCTTTCAGAACTTGCTCCTCAAACACACATCTCAGTATCTCACACTTACTATAAACCGATCTTGGTCCATGTATGTTTCTTGCTCGAACATGACAA
At	At-11816	fwd	-0.7934	0.662844	-0.929525	-0.0645263	0.739215	1	26279316	26279485	33.5294	ATCACCACCACCATGTTACCAGCTTCGTCTCTATTCTTGAATAATCTCAACCAGACGACTCAGCATTATATAATAAGATAATGCCAATCATATAAATAATATCAAATTGTATTGCAATCCAGATGGATCTGGTCTGAACACTACTTCGGAATATTTCGTTTTTTTTTTGT
At	At-11816	rev	-1.54027	0.120403	-1.07311	-2.36301	1.95699	1	26279316	26279485	33.5294	ACAAAAAAAAAACGAAATATTCCGAAGTAGTGTTCAGACCAGATCCATCTGGATTGCAATACAATTTGATATTATTTATATGATTGGCATTATCTTATTATATAATGCTGAGTCGTCTGGTTGAGATTATTCAAGAATAGAGACGAAGCTGGTAACATGGTGGTGGTGAT
At	At-11817	fwd	0.940674	0.978767	1.49881	0.542641	-1.11572	1	26279991	26280160	33.5294	GCATGAAATGAGTGCATTTTGTAAAAGAAACTTTCAGCTGTAAAACGCATTTTGTTCTCTGATCCAATGAAAAAATGACACATCATCGATCTGCAGCTACTTAATTACGTTGACCAGTTGGCAGAGTTGATTAAGTTTATGTTAGTCTTAAATTGCTAATTAATAGACAC
At	At-11817	rev	0.66035	1.10108	1.51398	1.42621	-0.608507	1	26279991	26280160	33.5294	GTGTCTATTAATTAGCAATTTAAGACTAACATAAACTTAATCAACTCTGCCAACTGGTCAACGTAATTAAGTAGCTGCAGATCGATGATGTGTCATTTTTTCATTGGATCAGAGAACAAAATGCGTTTTACAGCTGAAAGTTTCTTTTACAAAATGCACTCATTTCATGC
At	At-11818	fwd	0.689459	0.0475646	1.00333	1.00318	-0.632169	1	26281001	26281170	28.8235	TTCGTGGCCTTGAAGTCGACCAATAATAAGGAGAGAAAGGAGCGCAGGATCCGGTTTTATTTCTACCATATATACGATGTCATTCCAATCTAGTGGTATTATAATAATCTAGATAGTTGAAATATTTATAATTTTAAAAATGCAAAAAATAATTTTTTATTACACAATAA
At	At-11818	rev	1.74287	1.67111	#N/A	#N/A	0.902288	1	26281001	26281170	28.8235	TTATTGTGTAATAAAAAATTATTTTTTGCATTTTTAAAATTATAAATATTTCAACTATCTAGATTATTATAATACCACTAGATTGGAATGACATCGTATATATGGTAGAAATAAAACCGGATCCTGCGCTCCTTTCTCTCCTTATTATTGGTCGACTTCAAGGCCACGAA
At	At-11819	fwd	0.467603	0.728885	0.789658	0.0456958	-1.4009	1	26281211	26281380	28.2353	TCCATCGCATAATTTAAACTGTATCGTAATGGCTAAGTCAAATTTTGGTTATTTAATGTTGCATATTACTTTTATTTTTATTTTTGTGACATTGTTGCATATTACTATCATCTCGCAAGTCACACTTTACCAAAAAATTTAATCTCACAAGTCACAAGTGTTCTTTCAAA
At	At-11819	rev	-0.0856714	0.103558	0.016576	0.239816	-1.47266	1	26281211	26281380	28.2353	TTTGAAAGAACACTTGTGACTTGTGAGATTAAATTTTTTGGTAAAGTGTGACTTGCGAGATGATAGTAATATGCAACAATGTCACAAAAATAAAAATAAAAGTAATATGCAACATTAAATAACCAAAATTTGACTTAGCCATTACGATACAGTTTAAATTATGCGATGGA
At	At-11820	fwd	-1.25915	-0.963283	-0.503759	-1.78767	-1.56012	1	26281601	26281770	37.0588	CAAGGTTGGTGCAGCTTGATGAATGATTCGGACTTTGACCAAGAAAGAGTTGGCTCCATGTATCTCGATTGTTGTTAAGTGTTGATGGGCCGTATGTTTTTGTTAATGAACTGTCGCATTATGTTGTTATCTTTTACTTGATGGGCTTTATACTTTTGAATGAACATATT
At	At-11820	rev	-0.795226	-0.0222249	-0.263957	-0.808785	-1.77604	1	26281601	26281770	37.0588	AATATGTTCATTCAAAAGTATAAAGCCCATCAAGTAAAAGATAACAACATAATGCGACAGTTCATTAACAAAAACATACGGCCCATCAACACTTAACAACAATCGAGATACATGGAGCCAACTCTTTCTTGGTCAAAGTCCGAATCATTCATCAAGCTGCACCAACCTTG
At	At-11821	fwd	-1.18654	-0.522825	-0.59111	-0.931608	-1.58329	1	26284969	26285138	35.2941	CCAACACATATTAATTATGAGTATCGTCACACCTACCTAGTCTACTAGAAAAGATTTAGGGTACATAACTAAACAGAGAGAGAAACACGTCACATCTATGAACTAGAGTTGATCGAAGTTCACCTGTCTATTTTCATTAAACGCTAGCTATACTCTTATAAATGGTGGTT
At	At-11821	rev	-1.30367	-0.972311	-1.47629	-0.765278	-1.28151	1	26284969	26285138	35.2941	AACCACCATTTATAAGAGTATAGCTAGCGTTTAATGAAAATAGACAGGTGAACTTCGATCAACTCTAGTTCATAGATGTGACGTGTTTCTCTCTCTGTTTAGTTATGTACCCTAAATCTTTTCTAGTAGACTAGGTAGGTGTGACGATACTCATAATTAATATGTGTTGG
At	At-11822	fwd	1.16491	2.65177	2.32469	1.09207	-0.283193	1	26293234	26293403	24.7059	GATCCTTCCGCGTTCTCTGCCACGTCGGTAGACTAAAATATTAATATATTATTTATTTTTTTTTTTTTTTTTTTGAGCAACGATATTAATATATTAATTATTATACAATCTTACTAAATACAAGATACAAGGAAATTTAGTAGCTCAGATTTTGTGTTTTCTATTTTTTG
At	At-11822	rev	1.65455	1.66631	1.79293	#N/A	0.194165	1	26293234	26293403	24.7059	CAAAAAATAGAAAACACAAAATCTGAGCTACTAAATTTCCTTGTATCTTGTATTTAGTAAGATTGTATAATAATTAATATATTAATATCGTTGCTCAAAAAAAAAAAAAAAAAAATAAATAATATATTAATATTTTAGTCTACCGACGTGGCAGAGAACGCGGAAGGATC
At	At-11823	fwd	2.3795	0.178361	3.57149	#N/A	3.72891	1	26293731	26293900	35.8824	ACACAAATATTTTTCAAGCCCAAACTCTATCCACAAACCCATAAAACAAGAAAATGGATCAAGTCCACAAGCCTAGAAGAGAGAAACGATAAGAAATTTAAGAACCCATATAGAGCCAACCGCTAAAAGATAAACTGAGTAGCAAGTAGTAACACAACTCTAAAACTCTG
At	At-11823	rev	0.800742	0.277001	0.0334064	0.676964	1.55186	1	26293731	26293900	35.8824	CAGAGTTTTAGAGTTGTGTTACTACTTGCTACTCAGTTTATCTTTTAGCGGTTGGCTCTATATGGGTTCTTAAATTTCTTATCGTTTCTCTCTTCTAGGCTTGTGGACTTGATCCATTTTCTTGTTTTATGGGTTTGTGGATAGAGTTTGGGCTTGAAAAATATTTGTGT
At	At-11824(PP)	fwd	1.47336	2.64903	2.44801	1.28993	-0.413524	1	26295551	26295720	34.7059	AAAACAAAATTAGATTACGAAGAAGAGAAATTAACACACTTGGAGAGAATAATCTATGTGCCGCGTAAAGGTAAAGGAGGAAGCAAAGACGCAATTATAAGCAAAGCAGAGAAAGTTGGAGGAAATTACAAAGGAAGATTCCGCGAAATTACCTATTAGCAATTTGATAA
At	At-11824(PP)	rev	1.91593	3.72651	1.81281	1.32309	-0.947204	1	26295551	26295720	34.7059	TTATCAAATTGCTAATAGGTAATTTCGCGGAATCTTCCTTTGTAATTTCCTCCAACTTTCTCTGCTTTGCTTATAATTGCGTCTTTGCTTCCTCCTTTACCTTTACGCGGCACATAGATTATTCTCTCCAAGTGTGTTAATTTCTCTTCTTCGTAATCTAATTTTGTTTT
At	At-11825	fwd	-0.302143	-0.463619	0.0333741	-0.912695	-1.39356	1	26295711	26295880	31.1765	AATTTGATAATTAACGAAATATTATGAGCTGTAAGATCGTTTGCTCTTTATTGTTGGGATTTTCCTCTTTCGTCTCTCGGCAATCAGTAAGTGTTAATATTTATACCACGACTGGTACTAAAATGGGATTCCTGGGATTTAGCTTTTATTTCTATTAAAAAGAGATTTTA
At	At-11825	rev	-0.356442	-0.297918	0.0133365	-0.291874	-0.950831	1	26295711	26295880	31.1765	TAAAATCTCTTTTTAATAGAAATAAAAGCTAAATCCCAGGAATCCCATTTTAGTACCAGTCGTGGTATAAATATTAACACTTACTGATTGCCGAGAGACGAAAGAGGAAAATCCCAACAATAAAGAGCAAACGATCTTACAGCTCATAATATTTCGTTAATTATCAAATT
At	At-11826	fwd	0.897665	0.0521577	1.01125	0.175098	-1.69164	1	26296481	26296650	38.8235	GACTGACCAAAACCTCAATAAATGGGCTTTGTTTCCTTATTATCTTCCAAGCCATGTCAAAAATATTTGGGCCTCGTGACCATCGTTTTCTCACACAAATGACAAAAAATCCTTGGGCCTCCTTATCCATCATTTCTCTCAAATTCCAGTTCTTTAGTATCTTGCTGAGA
At	At-11826	rev	0.335224	-0.194111	0.552157	-0.237866	-2.20159	1	26296481	26296650	38.8235	TCTCAGCAAGATACTAAAGAACTGGAATTTGAGAGAAATGATGGATAAGGAGGCCCAAGGATTTTTTGTCATTTGTGTGAGAAAACGATGGTCACGAGGCCCAAATATTTTTGACATGGCTTGGAAGATAATAAGGAAACAAAGCCCATTTATTGAGGTTTTGGTCAGTC
At	At-12219(Bur-0)	fwd	0.226035	0.378937	0.923733	-0.360964	-1.85695	1	26297946	26298115	37.0588	TTTAAAATACAGAATAGTTCGTGTTGTAGTTAAGAGAATGAAATTGTACATGTCACGTCTCTGGTTGGTTCTTTGGACCTACGTTTTGGTGGAAGGTAGTTTTCTCACTCATAGATATATAACTTGACCAGCTGAACCTTTTAGTTTAGCATTTTGACGTTGACCCACGA
At	At-12219(Bur-0)	rev	0.323684	0.550621	1.10371	-0.338473	-1.24927	1	26297946	26298115	37.0588	TCGTGGGTCAACGTCAAAATGCTAAACTAAAAGGTTCAGCTGGTCAAGTTATATATCTATGAGTGAGAAAACTACCTTCCACCAAAACGTAGGTCCAAAGAACCAACCAGAGACGTGACATGTACAATTTCATTCTCTTAACTACAACACGAACTATTCTGTATTTTAAA
At	At-11827	fwd	-0.510612	-0.206351	-0.252782	0.0778741	-0.996132	1	26298681	26298850	34.1176	CCTAATTTTCGTGTGGTCGCCTCATTGGCCACTGCCTTTTCTTGAAGAAATAACTTCGGTTACACTGACGTAACACCAGGGTTTTAAAAGTTTTGGACTCTAGTATACATTATCCAATCATATATTGATATATGTTGATTCTAGATGAATGTATATGGAATATAAATACT
At	At-11827	rev	-0.651891	0.205772	0.0549958	-1.07981	-0.855566	1	26298681	26298850	34.1176	AGTATTTATATTCCATATACATTCATCTAGAATCAACATATATCAATATATGATTGGATAATGTATACTAGAGTCCAAAACTTTTAAAACCCTGGTGTTACGTCAGTGTAACCGAAGTTATTTCTTCAAGAAAAGGCAGTGGCCAATGAGGCGACCACACGAAAATTAGG
At	At-11828	fwd	1.84106	3.16162	2.42131	1.35952	-1.00679	1	26299261	26299430	35.2941	TTTTAAATTTCCTCTTTTAACCCTGAGACAGTGACAGTTAAAACTGATAAAAATACGTTTGGGTCCCGACCTTAACATACGGATTTTTTATAGATGTTATCACGTATGTGTCGTGTTAGGATCAAAACAAAGCATTGCTTATAGATACGGATACGGTACCGTATCAAAGT
At	At-11828	rev	0.599152	1.72734	1.4955	0.101555	-2.0008	1	26299261	26299430	35.2941	ACTTTGATACGGTACCGTATCCGTATCTATAAGCAATGCTTTGTTTTGATCCTAACACGACACATACGTGATAACATCTATAAAAAATCCGTATGTTAAGGTCGGGACCCAAACGTATTTTTATCAGTTTTAACTGTCACTGTCTCAGGGTTAAAAGAGGAAATTTAAAA
At	At-11829	fwd	1.13659	0.441599	1.46882	0.546024	-1.67902	1	26300461	26300630	36.4706	TTTTATGAAATATAAGAGTGAAAGTGAGAAGGGTATTAGCGGAATTTAAAGAGAGGAGAGGAGAAGGGATTGAGGAAGGGTCCAATTGGGTGAGAAGAAAGAAGAATTTGGGCCCTCTTTATTATTAGAAAATGACTTCATGTTGTAGTTTTCTTTATGCTCTTCTTAGG
At	At-11829	rev	2.12718	1.55846	2.08819	1.72047	-2.90994	1	26300461	26300630	36.4706	CCTAAGAAGAGCATAAAGAAAACTACAACATGAAGTCATTTTCTAATAATAAAGAGGGCCCAAATTCTTCTTTCTTCTCACCCAATTGGACCCTTCCTCAATCCCTTCTCCTCTCCTCTCTTTAAATTCCGCTAATACCCTTCTCACTTTCACTCTTATATTTCATAAAA
At	At-11830	fwd	0.243292	0.0500737	0.283766	0.628131	-0.104255	1	26301051	26301220	31.7647	ACACTATATTTGGGTTTGGTTTGTTTAATGGAGAAGGATGCAAGTAAATCCAAAAAAAAAAAGTTGAGGGCAAGATAAAGGTGATGGAAGGAATCAAGCCCTCCACTTAATGGCTTTAAAATAAATTTAGTGAAACTATCTTTTTGACTAAAACAAAAATGAAGTAGAAC
At	At-11830	rev	1.14133	1.28034	0.907899	1.14203	-1.63993	1	26301051	26301220	31.7647	GTTCTACTTCATTTTTGTTTTAGTCAAAAAGATAGTTTCACTAAATTTATTTTAAAGCCATTAAGTGGAGGGCTTGATTCCTTCCATCACCTTTATCTTGCCCTCAACTTTTTTTTTTTGGATTTACTTGCATCCTTCTCCATTAAACAAACCAAACCCAAATATAGTGT
At	At-11831	fwd	-0.621908	-1.48294	0.384277	-0.0667774	-1.23551	1	26301501	26301670	35.2941	GTCTCTATATATGATGGTTTTGCCAGAAGATCTTTCTTTCGGAACTCCATTAATATTGGATACGTGTCGTCTACGCAGAACTTTATTGTTACCACGCACACAAACACACACACACACACAGTGTGAAGAAAAACTTATTTAATTTAATATCGCATATATAAACACACACT
At	At-11831	rev	-1.18992	-0.967852	-0.142607	0.00252668	-1.31426	1	26301501	26301670	35.2941	AGTGTGTGTTTATATATGCGATATTAAATTAAATAAGTTTTTCTTCACACTGTGTGTGTGTGTGTGTTTGTGTGCGTGGTAACAATAAAGTTCTGCGTAGACGACACGTATCCAATATTAATGGAGTTCCGAAAGAAAGATCTTCTGGCAAAACCATCATATATAGAGAC
At	At-11832	fwd	-1.53337	1.04727	-1.2446	-1.57676	-2.03062	1	26301991	26302160	32.9412	CTAATCACCCTGAGGTCTTTTTATAACGAAGAATCCAATACTGTTTGGGAGGACTTTAACATTAAAGTGATCTCATGCAACTAAAGAAACAAGTTGCATAGACAAGTGTCGTGTTTTTCTTATCCATGCAATATTTGTTTTGTTTTCTTGATTTATTTCCCTTCCATTAA
At	At-11832	rev	-1.84358	0.139126	-1.34704	-1.66044	-2.71953	1	26301991	26302160	32.9412	TTAATGGAAGGGAAATAAATCAAGAAAACAAAACAAATATTGCATGGATAAGAAAAACACGACACTTGTCTATGCAACTTGTTTCTTTAGTTGCATGAGATCACTTTAATGTTAAAGTCCTCCCAAACAGTATTGGATTCTTCGTTATAAAAAGACCTCAGGGTGATTAG
At	At-11833	fwd	1.36329	2.02524	1.58689	1.14451	-1.02299	1	26302331	26302500	28.8235	GGTGAATTAGAAAGCATGTACCGAAAAAAAATCCGAAACATTAATTATCTTGAAATATATAGCCGCAATATATTAATTTTCCAATATTCAACTCTGTGGATTCATTTACAAACAATTATTGAATTTGACTAAGCGTACCACATAAATTTCTGCACTAAAGTGTTAAAGAC
At	At-11833	rev	1.352	1.40394	2.19321	#N/A	#N/A	1	26302331	26302500	28.8235	GTCTTTAACACTTTAGTGCAGAAATTTATGTGGTACGCTTAGTCAAATTCAATAATTGTTTGTAAATGAATCCACAGAGTTGAATATTGGAAAATTAATATATTGCGGCTATATATTTCAAGATAATTAATGTTTCGGATTTTTTTTCGGTACATGCTTTCTAATTCACC
At	At-11834	fwd	1.73456	2.68649	1.89534	1.72588	0.212538	1	26302881	26303050	35.8824	TTCTATTTCCCTTTTATAATCTCGTCTGTATATGAGCTGTGATATGTTTGACTGCTGACTTCTCCATTTCATGGACCTGACTTGAAGCTGGGAAGATTTTTTTTCTTTTTAATGCTTTTTTATTTCTTATATTATCAGTTCTAAAGTTGGGGCCAACCTTGCAGGGGACT
At	At-11834	rev	1.19272	1.38964	1.80534	1.41055	-0.183727	1	26302881	26303050	35.8824	AGTCCCCTGCAAGGTTGGCCCCAACTTTAGAACTGATAATATAAGAAATAAAAAAGCATTAAAAAGAAAAAAAATCTTCCCAGCTTCAAGTCAGGTCCATGAAATGGAGAAGTCAGCAGTCAAACATATCACAGCTCATATACAGACGAGATTATAAAAGGGAAATAGAA
At	At-11835	fwd	-1.05959	1.40086	-1.65747	-1.51945	1.37043	1	26303761	26303930	42.3529	GAAGATGAGCTCCCATGGATTCGTATTGACTCTTAGCCCCAACTAGATAATGCCAGGTGAAATTTCACGAATATATTCCCTGTGTGGATAATCAAAGTTGACTCTACACCCAAACATGAGCATGAGGATTGGCCGTTTCTGTTCGCCGTGAAAGAGATTTTTTGTAGGTA
At	At-11835	rev	-0.577164	1.05919	-0.561672	-1.15458	2.39301	1	26303761	26303930	42.3529	TACCTACAAAAAATCTCTTTCACGGCGAACAGAAACGGCCAATCCTCATGCTCATGTTTGGGTGTAGAGTCAACTTTGATTATCCACACAGGGAATATATTCGTGAAATTTCACCTGGCATTATCTAGTTGGGGCTAAGAGTCAATACGAATCCATGGGAGCTCATCTTC
At	At-11836	fwd	-0.146537	0.00996781	-0.242574	-1.03168	-2.08161	1	26304311	26304480	29.4118	GTCGTCTTTTAGCACATGCTAGTGTTGATAGGATATATAGTATGTATTGCTTGTAGTACGTAATGTTTTTAACTTTTTATGCATCAGGAAATCCATAAATCTATCGATTCCAAAATAATGCAAATTATGTAGCTTAAATAAATGCAAGTAACTAAAGTTTTGTGCATGTA
At	At-11836	rev	-0.681913	-1.34522	-0.509161	-0.190432	-1.49702	1	26304311	26304480	29.4118	TACATGCACAAAACTTTAGTTACTTGCATTTATTTAAGCTACATAATTTGCATTATTTTGGAATCGATAGATTTATGGATTTCCTGATGCATAAAAAGTTAAAAACATTACGTACTACAAGCAATACATACTATATATCCTATCAACACTAGCATGTGCTAAAAGACGAC
At	At-11837	fwd	-1.30512	-0.0891001	0.937046	#N/A	-0.600213	1	26304941	26305110	37.0588	AATATACTTGAAGATTTGGAAGAAAGAATCCGACAAGTTGAGAAAAGTCAACTATTCTGTGGCAAAGGAAAGACAGGTACGGCTTGGAGTAAGCATGCAACAGAAGAATCCAGACCACCTCTCCTTAATATCTTATCTGCCTCTTGTTGATATTTTAACTTCTAAATTAC
At	At-11837	rev	-0.886447	-0.334543	-0.0164216	-0.837243	-1.67703	1	26304941	26305110	37.0588	GTAATTTAGAAGTTAAAATATCAACAAGAGGCAGATAAGATATTAAGGAGAGGTGGTCTGGATTCTTCTGTTGCATGCTTACTCCAAGCCGTACCTGTCTTTCCTTTGCCACAGAATAGTTGACTTTTCTCAACTTGTCGGATTCTTTCTTCCAAATCTTCAAGTATATT
At	At-11838(PP)	fwd	0.557369	0.382953	1.54205	0.817893	-1.68968	1	26305094	26305263	35.2941	TTTAACTTCTAAATTACAGAATTAATTATTCTAAGATTTTAATTACAAAATTTAATTAGTACTAACTAATTCTCTACTCAATCTATCCACACCGTCCAATGGTTCGGTTCGGATGCTATCCTCAATGAAACGTGGGAGTGGGACCATTTTCCTCACCACCCGACAAAACC
At	At-11838(PP)	rev	1.95282	1.978	2.57394	1.62572	-0.825228	1	26305094	26305263	35.2941	GGTTTTGTCGGGTGGTGAGGAAAATGGTCCCACTCCCACGTTTCATTGAGGATAGCATCCGAACCGAACCATTGGACGGTGTGGATAGATTGAGTAGAGAATTAGTTAGTACTAATTAAATTTTGTAATTAAAATCTTAGAATAATTAATTCTGTAATTTAGAAGTTAAA
At	At-11839	fwd	-0.522736	0.611202	0.445496	-0.606665	-1.45364	1	26306021	26306190	25.8824	TCTGACAACAACTTGAATTCTTTTACTGAATTTGAACACTTTTGATGACTTAGCTTGTATTTGTATTTTTCTATAACACGAAATTTTAAAATACTATCGTTTTCCTTTCATTTTAGCGTGTATTTATATATATGTCTCATTCTATACATATAAACACGAACTATATCTGT
At	At-11839	rev	-0.553291	-0.0992054	0.375547	-1.0273	-1.2039	1	26306021	26306190	25.8824	ACAGATATAGTTCGTGTTTATATGTATAGAATGAGACATATATATAAATACACGCTAAAATGAAAGGAAAACGATAGTATTTTAAAATTTCGTGTTATAGAAAAATACAAATACAAGCTAAGTCATCAAAAGTGTTCAAATTCAGTAAAAGAATTCAAGTTGTTGTCAGA
At	At-11840	fwd	0.75352	1.1031	1.1242	0.380439	-0.178318	1	26306691	26306860	35.8824	AACTAGTCAACACTACTATCTTGAAATCTCACACTTATCTCTTTGTGTTGTCACTTTCTAATCAAAAGCGTCAAAGGCCTTGCAAATTGTAACTGACAAATTTGGCCAAGTCAGCATCTGACCAAATTTTATGGGTTTTGTTTTTGTAATTAGGCCAAAGCTCTAACTCA
At	At-11840	rev	-0.381071	0.224219	0.0958544	-0.869956	-0.633804	1	26306691	26306860	35.8824	TGAGTTAGAGCTTTGGCCTAATTACAAAAACAAAACCCATAAAATTTGGTCAGATGCTGACTTGGCCAAATTTGTCAGTTACAATTTGCAAGGCCTTTGACGCTTTTGATTAGAAAGTGACAACACAAAGAGATAAGTGTGAGATTTCAAGATAGTAGTGTTGACTAGTT
At	At-11841	fwd	-1.30096	-1.08077	-0.700062	-1.49679	-0.782685	1	26307681	26307850	35.8824	TACTACTTCTGATTGTAAGTTGCTTACTAAACCACTAAAGCGTAGCCCTGATTCCTGAACCAAACACAAGAGACGTATCATTTACGTAAATACAAAGATATTAAAGAATGATAAACCCTCGAAAATGTGATTGGTTAAGTTACTGTAATTTGATTGCCTCCGAAAGAGCC
At	At-11841	rev	-0.287703	-0.485578	-0.623394	-0.577032	-1.23216	1	26307681	26307850	35.8824	GGCTCTTTCGGAGGCAATCAAATTACAGTAACTTAACCAATCACATTTTCGAGGGTTTATCATTCTTTAATATCTTTGTATTTACGTAAATGATACGTCTCTTGTGTTTGGTTCAGGAATCAGGGCTACGCTTTAGTGGTTTAGTAAGCAACTTACAATCAGAAGTAGTA
At	At-11842	fwd	0.24553	0.641539	0.46644	0.337938	-2.11952	1	26308131	26308300	25.2941	TGTTAAGAAATAATAATTGTTTTGGATTTTCTAAATTGTATGTTAACGGGCCAAATTTTAGGGGTACTTTGGTCAATTAAATGCTCAAAACGCTAAAATGGCTATAATTTGTTTTATTGTTAATCGAAAGACAGTTATGTTATTTCATTAATTTTGAATTTCAAAAATCA
At	At-11842	rev	0.278513	0.509001	0.998877	0.300267	-1.86325	1	26308131	26308300	25.2941	TGATTTTTGAAATTCAAAATTAATGAAATAACATAACTGTCTTTCGATTAACAATAAAACAAATTATAGCCATTTTAGCGTTTTGAGCATTTAATTGACCAAAGTACCCCTAAAATTTGGCCCGTTAACATACAATTTAGAAAATCCAAAACAATTATTATTTCTTAACA
At	At-11843	fwd	0.4566	-0.614333	1.04868	0.22305	-1.72341	1	26308481	26308650	37.0588	CTTGATTTTGCTATCTGTGTTCTTACAGAACGATCGATTCTTTCGTCTTTTTTAGTTTTAATATTTTCAATCATGATTGCGTTAAGGCCCAAATCCAACAAATTTGGGCTCATTCAAAGCAGGCCCATTCCAAAAGTTACTGATTCTTCTCTAGCCCAAGCAATGTACCT
At	At-11843	rev	-0.269873	-1.23335	-0.242861	-0.395146	-1.9607	1	26308481	26308650	37.0588	AGGTACATTGCTTGGGCTAGAGAAGAATCAGTAACTTTTGGAATGGGCCTGCTTTGAATGAGCCCAAATTTGTTGGATTTGGGCCTTAACGCAATCATGATTGAAAATATTAAAACTAAAAAAGACGAAAGAATCGATCGTTCTGTAAGAACACAGATAGCAAAATCAAG
At	At-11844	fwd	-0.555229	-0.610536	0.106565	-0.260294	-1.81943	1	26312281	26312450	31.1765	TGTAAGAATAAACACTCTAATTTGTATAGTCTTGTAAACAAAATTAGATGTGCTCCCGAAAGTGACAACTTTGAAAGTCTTTGATTATATGAGAACCGGCCACTTGTATTATGGACTGACGACATTTGAGTAACTCAAAATGATTATGATATAAGTACATGTAAAATTAG
At	At-11844	rev	-0.109012	-0.441947	0.180176	-0.220187	-1.94476	1	26312281	26312450	31.1765	CTAATTTTACATGTACTTATATCATAATCATTTTGAGTTACTCAAATGTCGTCAGTCCATAATACAAGTGGCCGGTTCTCATATAATCAAAGACTTTCAAAGTTGTCACTTTCGGGAGCACATCTAATTTTGTTTACAAGACTATACAAATTAGAGTGTTTATTCTTACA
At	At-11845	fwd	2.83182	3.50431	2.96905	2.25495	1.8828	1	26313341	26313510	34.7059	TATGATGTGATCAGTGTATTTAATGTAATTTGAAATTAATCATAAGAGTACAAAGTGGGAATGCAAATACGATGGTCCACCGATCCTTGTCATGGTCTTGTACACACTTGAAACAGAATACAAGTCAACGAAGGTGTCTCTTATTGATTTCTCTTACTTCTTAGGCTTAT
At	At-11845	rev	2.36373	3.96347	1.98769	1.70198	1.99175	1	26313341	26313510	34.7059	ATAAGCCTAAGAAGTAAGAGAAATCAATAAGAGACACCTTCGTTGACTTGTATTCTGTTTCAAGTGTGTACAAGACCATGACAAGGATCGGTGGACCATCGTATTTGCATTCCCACTTTGTACTCTTATGATTAATTTCAAATTACATTAAATACACTGATCACATCATA
At	At-11846	fwd	1.26375	1.62836	1.7083	1.7343	-0.81643	1	26314271	26314440	38.8235	TAAAAGCAGTCCAAACCTTAGGCACCCAGTCCACGGTTCATATCATCTGACCATTGAGAATGGTGAAGAGAGATAAGATGATCGAACGGTGTACAATAATATGACCATAAAATCGAACGGTGATACGGTATAGGATCCCACGTAAAGGTCCAAACAAAAAAAAATTAATA
At	At-11846	rev	1.39115	1.25709	2.27477	0.673219	-1.7646	1	26314271	26314440	38.8235	TATTAATTTTTTTTTGTTTGGACCTTTACGTGGGATCCTATACCGTATCACCGTTCGATTTTATGGTCATATTATTGTACACCGTTCGATCATCTTATCTCTCTTCACCATTCTCAATGGTCAGATGATATGAACCGTGGACTGGGTGCCTAAGGTTTGGACTGCTTTTA
At	At-11847	rev	0.880319	0.514426	0.44691	0.548536	-0.989396	1	26314751	26314920	25.2941	TTCTATTTATTCGTATATAATTTTATACGATTGCTCGAATGTGTGGTACATATGTTTATCTAGATGTTGAGTTGAGAAATTCCATGTCTAGATATTTTTCAATTCTAAATTTTCATTGATTTATTGTAGAAAAAAATATTAATCAACCACTTCAACTTCAAAACAATTCG
At	At-11848	fwd	-0.816548	-0.823866	-0.397267	-0.810019	-1.18719	1	26315041	26315210	28.8235	TTTATTTTTTGGTATGAGCTTCCAAAGTTTTAAGGCCAGCTCTATATGTGTACTATTGTTTCTAACTTTATTATATTAAATTTTGGTGATATGTGTTTCTTTGTTTGATTGCAACCCAAAATAGTTTAAGGTTCATCTTAGAGTGCGATGACTTTTTGTGCAAAAATATT
At	At-11848	rev	-0.253274	0.0577568	-0.595279	#N/A	-0.911414	1	26315041	26315210	28.8235	AATATTTTTGCACAAAAAGTCATCGCACTCTAAGATGAACCTTAAACTATTTTGGGTTGCAATCAAACAAAGAAACACATATCACCAAAATTTAATATAATAAAGTTAGAAACAATAGTACACATATAGAGCTGGCCTTAAAACTTTGGAAGCTCATACCAAAAAATAAA
At	At-11849	fwd	1.06142	0.673968	1.34589	0.818729	-1.35907	1	26315851	26316020	35.2941	TACGTACGGTGTAAGAAAAACAAAAAAAACATAGCACTAAAATAGTTTTCTTTTAATTTTCCTCTTCAAACTTCTCACGTGGAGGCTACTAGTGGCGAACGTCATTCAAATTTACCCACACCCACCATATATTATCTACTCACTCCCTTATATATACACACTTCCACAAA
At	At-11849	rev	-1.20637	-1.78407	-0.682565	-1.28443	-2.19068	1	26315851	26316020	35.2941	TTTGTGGAAGTGTGTATATATAAGGGAGTGAGTAGATAATATATGGTGGGTGTGGGTAAATTTGAATGACGTTCGCCACTAGTAGCCTCCACGTGAGAAGTTTGAAGAGGAAAATTAAAAGAAAACTATTTTAGTGCTATGTTTTTTTTGTTTTTCTTACACCGTACGTA
At	At-11850	fwd	-1.24559	-1.14211	-0.458451	-1.63295	-1.05651	1	26316561	26316730	34.7059	AGATCACGTTCTGCCTAAATCATTGCACATAATAGTCAGAACAAAAGAAATGAGCGCATAATCTTTTCAGCTCGATCAAAAATTATATTATATATTACTCTCGTAACCGTCGGTCCAACATGTTTGACACTCGTCTAGCTGACGACTTTATAACTGAAATGGAATAAAAA
At	At-11850	rev	-1.60954	-1.1974	-2.00993	-2.42113	-2.33717	1	26316561	26316730	34.7059	TTTTTATTCCATTTCAGTTATAAAGTCGTCAGCTAGACGAGTGTCAAACATGTTGGACCGACGGTTACGAGAGTAATATATAATATAATTTTTGATCGAGCTGAAAAGATTATGCGCTCATTTCTTTTGTTCTGACTATTATGTGCAATGATTTAGGCAGAACGTGATCT
At	At-11851	fwd	-0.292375	-0.853629	0.0218018	-0.993396	-1.58846	1	26317071	26317240	36.4706	TTTGGTCAGGTTTCACCAATCTCACTCCTCTCGTCGGAGCGTATATCTCAGACACTTATGTTGGCCGCTTCAAGACCATCGCTTTCGCCTCATTCGCCACTCTCCTCGTACGTATAATATTTTTTTATTTAACTTATTGAAAATTTTATATAATCTTTTTAAAAAACTAA
At	At-11851	rev	0.0904264	-0.716235	0.538647	0.15461	-2.21354	1	26317071	26317240	36.4706	TTAGTTTTTTAAAAAGATTATATAAAATTTTCAATAAGTTAAATAAAAAAATATTATACGTACGAGGAGAGTGGCGAATGAGGCGAAAGCGATGGTCTTGAAGCGGCCAACATAAGTGTCTGAGATATACGCTCCGACGAGAGGAGTGAGATTGGTGAAACCTGACCAAA
At	At-11852	fwd	2.04919	0.432494	0.859148	#N/A	#N/A	1	26317441	26317610	29.4118	ACTACTCAATTTACGTGTTTTTTTGTGTGTGTGGCGACGATACATGATACTTGGCACATAATTTCACCCCGCACGTGGACATGATAAGAAAATACGTATAGACAAATTAAATTAAGTATATATATATGTAAATGACAAAGTATTAACACTTTATATATTATTTTATACCT
At	At-11852	rev	1.39744	0.340222	2.23866	1.66997	-1.40162	1	26317441	26317610	29.4118	AGGTATAAAATAATATATAAAGTGTTAATACTTTGTCATTTACATATATATATACTTAATTTAATTTGTCTATACGTATTTTCTTATCATGTCCACGTGCGGGGTGAAATTATGTGCCAAGTATCATGTATCGTCGCCACACACACAAAAAAACACGTAAATTGAGTAGT
At	At-11853	fwd	-0.0603915	0.164104	0.679503	-0.659675	-1.18947	1	26317991	26318160	32.3529	GAGTGTTTGAGTTTCTTGATGATTTAGCTAGCTAGTTGGGTTTTAGATTTGGTCAGTATCACAGTGACGTTACGTATATAATAATAGTTACTTTTCTAGTGTCTGTTTCATTCACAATTATAGAATTATGATCGCATCCAACTTGTTAATTTCTCTTGCACTTTTTTGTC
At	At-11853	rev	-0.0260444	0.451824	0.168169	0.393496	-1.51397	1	26317991	26318160	32.3529	GACAAAAAAGTGCAAGAGAAATTAACAAGTTGGATGCGATCATAATTCTATAATTGTGAATGAAACAGACACTAGAAAAGTAACTATTATTATATACGTAACGTCACTGTGATACTGACCAAATCTAAAACCCAACTAGCTAGCTAAATCATCAAGAAACTCAAACACTC
At	At-11854	fwd	1.4901	0.757339	2.42105	2.60102	-0.264856	1	26320591	26320760	30	ATATATATATATATCATATTAGACTTCTAGAACACCAAGTCCAAAACATATTTGGCATGAAGCAAAAATATCTACTGCTTTATTTTGTGTCTACCTCTTTGCCACATGCTGTATATTCCATCATTCATTTAACCTACAATTGAATTCCGTTTTAACGTTTATTCACTCAA
At	At-11854	rev	0.440479	-0.501737	0.761184	0.763356	-1.46328	1	26320591	26320760	30	TTGAGTGAATAAACGTTAAAACGGAATTCAATTGTAGGTTAAATGAATGATGGAATATACAGCATGTGGCAAAGAGGTAGACACAAAATAAAGCAGTAGATATTTTTGCTTCATGCCAAATATGTTTTGGACTTGGTGTTCTAGAAGTCTAATATGATATATATATATAT
At	At-11855	fwd	-0.432999	2.29657	-0.534861	-0.81433	-0.620236	1	26321168	26321337	29.4118	TATTCAATATATTGGATATGACTCATGCGATAGATATAGCGTAAGACAGCTATTTAGAATTCCAATTATAACTTTATAGTTTTCACGAACTGATTCTAGACAACTTGATTTTTAATTTGGACTTTAAGATTACTAAAGTAGGTTTACATGCAACTTTCCGCTTACTTCAT
At	At-11855	rev	-0.978598	1.08958	-1.28117	-1.21714	-0.996987	1	26321168	26321337	29.4118	ATGAAGTAAGCGGAAAGTTGCATGTAAACCTACTTTAGTAATCTTAAAGTCCAAATTAAAAATCAAGTTGTCTAGAATCAGTTCGTGAAAACTATAAAGTTATAATTGGAATTCTAAATAGCTGTCTTACGCTATATCTATCGCATGAGTCATATCCAATATATTGAATA
At	At-11856	fwd	-0.828829	-1.16946	-0.469067	-0.54773	-0.554484	1	26322911	26323080	27.6471	TTTGTGTTGTAAAGGAATTGGATGTTGGATTTGCTATGTACGTGTCTCATGTAATATAAAATATATGATCAGCGATTTGTATCGTTTTTTCTATCTTTCATATGATTTTTTGAAATAAGTCAATAGCTCTTTAGTAGAAGAACAATTTAGTAACACATTTTATCAAAGTG
At	At-11856	rev	-0.610739	-0.237997	-0.347523	-1.18461	-1.24719	1	26322911	26323080	27.6471	CACTTTGATAAAATGTGTTACTAAATTGTTCTTCTACTAAAGAGCTATTGACTTATTTCAAAAAATCATATGAAAGATAGAAAAAACGATACAAATCGCTGATCATATATTTTATATTACATGAGACACGTACATAGCAAATCCAACATCCAATTCCTTTACAACACAAA
At	At-11857	fwd	0.983207	1.8663	0.867619	0.457114	-0.954184	1	26323551	26323720	50	TCTCTTCTTGCAACGCCTGCGTCAACTGTTCCACGCTATTTCCTTTGAAAGTCAACGCATATCCAACGGCTGATTCTTCCTCCACGTGTCCTTCTTCGTCCGCGATGTGGTAGTAAATAGGCCTCCCTTCAGATTTCGGTGGCGGCACGGTCAACTAGTCAAACCAAAAC
At	At-11857	rev	1.31359	1.59338	1.47943	1.08844	-0.411716	1	26323551	26323720	50	GTTTTGGTTTGACTAGTTGACCGTGCCGCCACCGAAATCTGAAGGGAGGCCTATTTACTACCACATCGCGGACGAAGAAGGACACGTGGAGGAAGAATCAGCCGTTGGATATGCGTTGACTTTCAAAGGAAATAGCGTGGAACAGTTGACGCAGGCGTTGCAAGAAGAGA
At	At-11858	fwd	1.31331	2.91583	1.10674	1.11933	-0.710006	1	26324611	26324780	38.8235	TGCAATGTTTGGTGTTGTATTTATTATAGGAGACTTAAGTCCAAAGCGGTGCGCCGTGACGTGGACATTTTCTCAGTCGTTTATTTTGAATTCATCCAAGTATTATATGATATAGCCATGTGATGAAACGATCTTAGCCACTAGCCATGGAAAAGTCGTGCTTAATTGAC
At	At-11858	rev	1.50517	2.96238	1.50821	0.963075	0.159208	1	26324611	26324780	38.8235	GTCAATTAAGCACGACTTTTCCATGGCTAGTGGCTAAGATCGTTTCATCACATGGCTATATCATATAATACTTGGATGAATTCAAAATAAACGACTGAGAAAATGTCCACGTCACGGCGCACCGCTTTGGACTTAAGTCTCCTATAATAAATACAACACCAAACATTGCA
At	At-11859	fwd	-0.663184	-0.700455	-0.547413	-0.111824	0.581717	1	26325031	26325200	45.2941	AGCGATCATGAGAGTCACGAGTGTGGGACTCTTCTTAAGGCTTAACTCTTAAGCCATGCCCATGCATGCCCCCATGACAAAGATATCGTAACTAATACCAACTTTTGCCAGTGATACGTTACTCTTACTTGCGTATAGGGTAATTGTCACGGGCTGGACAAGTTGCGTTT
At	At-11859	rev	-0.234731	-0.483905	0.0622908	0.40584	0.111492	1	26325031	26325200	45.2941	AAACGCAACTTGTCCAGCCCGTGACAATTACCCTATACGCAAGTAAGAGTAACGTATCACTGGCAAAAGTTGGTATTAGTTACGATATCTTTGTCATGGGGGCATGCATGGGCATGGCTTAAGAGTTAAGCCTTAAGAAGAGTCCCACACTCGTGACTCTCATGATCGCT
At	At-sh444	fwd	0.20245	-0.441075	0.58347	-0.226219	-1.15921	1	26325441	26325610	27.6471	AATGGCGTTACTTGATCTTGATGTTTACATATGAAAAAATGAAAACGAAATCATTTGCATAGACTGCCTAAATTCATATACTAACTAAAATAGCCTAACATAACAATTGAATAGCCATACATTAGCTAACTAAGAAAACCTTACTTAATGTCATAATTTCACTAATCATA
At	At-sh444	rev	-0.763198	-1.3977	-0.414367	#N/A	-2.15275	1	26325441	26325610	27.6471	TATGATTAGTGAAATTATGACATTAAGTAAGGTTTTCTTAGTTAGCTAATGTATGGCTATTCAATTGTTATGTTAGGCTATTTTAGTTAGTATATGAATTTAGGCAGTCTATGCAAATGATTTCGTTTTCATTTTTTCATATGTAAACATCAAGATCAAGTAACGCCATT
At	At-11860	fwd	2.31874	3.29475	1.75565	2.1944	-0.778185	1	26328026	26328195	28.8235	AAAATTAATTTCCAGGCTGTATATCATTAGTCTCCTCCCTGACTTGGTCCAGATGTCACAGCAAGATACATTTTTTTTGTCTTTTTTATGAAGCTAGTTGTAATTTGTGATATTTCTATATCAAAAAAAGTCAACCCTTTTTTGTTCTTTTAAAAATTTAGTAGATCAAT
At	At-11860	rev	1.84362	2.53686	2.05526	1.83559	-1.26672	1	26328026	26328195	28.8235	ATTGATCTACTAAATTTTTAAAAGAACAAAAAAGGGTTGACTTTTTTTGATATAGAAATATCACAAATTACAACTAGCTTCATAAAAAAGACAAAAAAAATGTATCTTGCTGTGACATCTGGACCAAGTCAGGGAGGAGACTAATGATATACAGCCTGGAAATTAATTTT
At	At-11861	fwd	-0.805278	-1.67541	0.0437881	0.150339	-3.17188	1	26328591	26328760	32.9412	TAGACATGGGCCTATATTGCTGTTCAACAAAATCAATCATAGATTTCTATGGGTCGAAATGAAGGCCCAATAATACGATTTTTTCAAACGGTACAAGCCCAAAGCATAATTTGAAGTTTCAAAAGTCTCATGATTAAATGGAGAAACTTAATCACAGAGACATTATTAAA
At	At-11861	rev	0.314414	-1.06832	0.730315	0.496672	-2.57896	1	26328591	26328760	32.9412	TTTAATAATGTCTCTGTGATTAAGTTTCTCCATTTAATCATGAGACTTTTGAAACTTCAAATTATGCTTTGGGCTTGTACCGTTTGAAAAAATCGTATTATTGGGCCTTCATTTCGACCCATAGAAATCTATGATTGATTTTGTTGAACAGCAATATAGGCCCATGTCTA
At	At-12243(Bur-0)	fwd	2.1178	1.84789	2.30816	0.601462	-0.320782	1	26329875	26330044	33.5294	AGTTTGAGTATTCATTCGGTGAAGGGTAAATAATATTCAACATGACGAGTGATAAAAAGTATACAATTATTAATACTTTTTCTCAAAGACGACAAATAAGTGAGGGGACAATAGTGTGAACACAACACGAATCTATTCTAATCACTTTACAACCTAAGGAAGAGCCGTAG
At	At-12243(Bur-0)	rev	2.03497	1.56405	2.1114	1.64107	-0.824996	1	26329875	26330044	33.5294	CTACGGCTCTTCCTTAGGTTGTAAAGTGATTAGAATAGATTCGTGTTGTGTTCACACTATTGTCCCCTCACTTATTTGTCGTCTTTGAGAAAAAGTATTAATAATTGTATACTTTTTATCACTCGTCATGTTGAATATTATTTACCCTTCACCGAATGAATACTCAAACT
At	At-11863	fwd	-1.36692	-2.77062	-0.506797	-1.47193	-2.3086	1	26329951	26330120	36.4706	GTCGAGTATCACTCACTGCCTAGGGAGAGTCGAAAACCAATTTTTTTTTAAAAAATCAGTAACAAAGAGTTATTATAGAATAAAATCGAAACTCTTCAGTTTCAAGTTCCTAAACCTTCACGTGCCTCTTCTTCTTCATCTTCCTCACAACACTGTCCACATCGAAAAAG
At	At-11863	rev	-0.728813	-1.00538	-1.6586	-1.78173	-1.21821	1	26329951	26330120	36.4706	CTTTTTCGATGTGGACAGTGTTGTGAGGAAGATGAAGAAGAAGAGGCACGTGAAGGTTTAGGAACTTGAAACTGAAGAGTTTCGATTTTATTCTATAATAACTCTTTGTTACTGATTTTTTAAAAAAAAATTGGTTTTCGACTCTCCCTAGGCAGTGAGTGATACTCGAC
At	At-11864	fwd	0.277604	-0.269696	1.14674	-0.323857	-1.90462	1	26332061	26332230	41.7647	CGTGGCGAAAAATTGACTGTTGGATTAGATTACGGATGACGTAATGTGAATGTGATGTAAGTAAAGTGTTGTTGACTGGACTCATTGTGTACGTGTTGAATTTTGTCGGGAATTGCAAACCTTCTACCCCAACTAGAAGGAGCTTCACATGTGTGTGTGTGACGTAATCC
At	At-11864	rev	-0.602344	0.37259	0.189281	-1.16115	-0.436724	1	26332061	26332230	41.7647	GGATTACGTCACACACACACATGTGAAGCTCCTTCTAGTTGGGGTAGAAGGTTTGCAATTCCCGACAAAATTCAACACGTACACAATGAGTCCAGTCAACAACACTTTACTTACATCACATTCACATTACGTCATCCGTAATCTAATCCAACAGTCAATTTTTCGCCACG
At	At-11865	fwd	-0.925223	-2.04634	-0.936597	-0.934751	-1.32626	1	26334151	26334320	33.5294	TGTGGATTCATGAAGTCCTGAGGAGATGACTAAACATTAATAATACTGATTTCTGCAAGTATCGTTTTTATGGGCCTAGTGGATACTAACATCAGAGAATGTTCAATTGGTTTCGATTTATTACGTTTCTAACACCTCACATACATCAATTTTAAGAAAGCAAAAAAGCA
At	At-11865	rev	#N/A	#N/A	#N/A	-1.66321	-1.31071	1	26334151	26334320	33.5294	TGCTTTTTTGCTTTCTTAAAATTGATGTATGTGAGGTGTTAGAAACGTAATAAATCGAAACCAATTGAACATTCTCTGATGTTAGTATCCACTAGGCCCATAAAAACGATACTTGCAGAAATCAGTATTATTAATGTTTAGTCATCTCCTCAGGACTTCATGAATCCACA
At	At-11866	fwd	-0.925878	-1.387	0.146904	-1.34284	-2.17073	1	26334441	26334610	47.0588	GTAGGCATGTAAGGTTTTACAGCTTCATGGGCCCTAAATTTCTCAGCCCACTGAATCAGGCCCGGTGTTGTGTCTGGACGCAAAAACTTAACACCTGAAAAAGCTTCAATGACAGAGATTGGACCTACTATGGCCCCAACAGTTATATCGACAAACCCAATGTTCCCCCC
At	At-11866	rev	-0.381373	-1.15108	-0.00331055	-0.676767	-2.08516	1	26334441	26334610	47.0588	GGGGGGAACATTGGGTTTGTCGATATAACTGTTGGGGCCATAGTAGGTCCAATCTCTGTCATTGAAGCTTTTTCAGGTGTTAAGTTTTTGCGTCCAGACACAACACCGGGCCTGATTCAGTGGGCTGAGAAATTTAGGGCCCATGAAGCTGTAAAACCTTACATGCCTAC
At	At-11867	fwd	0.584499	1.19464	1.03449	0.859188	-0.00455981	1	26335691	26335860	32.3529	GATCTGAGTTTGACTAAAAACCACAACATATTTTATTTTATTTTCGAAAGTACTAAATTACTAATATTTAAAGAGGACTTGTTTGAAAATAAGATGGGCTCATACGACCGGCAATGTATCCTGAGAAGTGTGTCAGGATTGAATGTTGACTGTACTATGGTTAGATAGTA
At	At-11867	rev	0.288653	1.11587	1.00849	0.376176	0.797085	1	26335691	26335860	32.3529	TACTATCTAACCATAGTACAGTCAACATTCAATCCTGACACACTTCTCAGGATACATTGCCGGTCGTATGAGCCCATCTTATTTTCAAACAAGTCCTCTTTAAATATTAGTAATTTAGTACTTTCGAAAATAAAATAAAATATGTTGTGGTTTTTAGTCAAACTCAGATC
At	At-11868	fwd	1.90057	2.97244	2.10408	2.22598	-0.462709	1	26336181	26336350	28.2353	AGATATGTGAGACTGTAAGTCGCCACTTTTGAACATAAATCCATATTTCATTCAATAATGCGACCAAATGACCAAAAATAAAATTTGCACCAAAAAAGAAAAAAAAAAAGAGAAAGGAAACAAAATAATAGACTATTATATCCCGAAAAAAAAAGTTGCTAACTTCTAGT
At	At-11869	fwd	0.533987	1.66761	0.495521	0.267483	-1.53309	1	26336951	26337120	28.2353	ATTATTTTATTTTTTTTGCGACTGCAAGTTAAAATAATTTGACCAGAGCCAGTCTTGCGCACATACGTAAATAGATAATTTAATACTAGGATAATATAAATCTGTAGTGTATACTTTTTTTTCCTATGAAATTTCTGTCTCTGAGTTTTGTTGATGTACAATTTTGTCGT
At	At-11869	rev	0.445157	1.58965	0.84998	-0.0466611	-1.20038	1	26336951	26337120	28.2353	ACGACAAAATTGTACATCAACAAAACTCAGAGACAGAAATTTCATAGGAAAAAAAAGTATACACTACAGATTTATATTATCCTAGTATTAAATTATCTATTTACGTATGTGCGCAAGACTGGCTCTGGTCAAATTATTTTAACTTGCAGTCGCAAAAAAAATAAAATAAT
At	At-11870	fwd	-0.646978	-0.47528	-0.864788	-2.22027	-1.29991	1	26337241	26337410	34.7059	TTTCAGGTATTCTAGTCTGTTTACTAGTAGGCGAATTAGAATTGACCAATAATAATACCAATGGTCCTATAATACATCATTACATTGTCTTTATCATGTGATCACACCACTAGCTATGTTTAATTATGAGTCATGTTGAGTTCCGTCGTTTTCCCTCCAATTGTGAAACG
At	At-11870	rev	-0.287442	-1.1401	0.415713	-0.862625	-1.32646	1	26337241	26337410	34.7059	CGTTTCACAATTGGAGGGAAAACGACGGAACTCAACATGACTCATAATTAAACATAGCTAGTGGTGTGATCACATGATAAAGACAATGTAATGATGTATTATAGGACCATTGGTATTATTATTGGTCAATTCTAATTCGCCTACTAGTAAACAGACTAGAATACCTGAAA
At	At-11871	fwd	1.8438	1.46825	1.64493	1.09661	-2.29814	1	26338951	26339120	35.8824	AAATAATTAAATAAGACTTTTTTTTTTTTTTGGGGGTCGGTAGGAGATTCAAAGGGACAAGACTACAAGAGAGTCCAGGAAAGTGTGTCCTGATTGCCTGATCTGTACCGTTGCTAAAATAGTAAATAGTGGGACACAATGGTACCAAGTAGTTGATTTTTTTTTCTCTA
At	At-11871	rev	2.01558	1.28511	2.15119	2.0304	#N/A	1	26338951	26339120	35.8824	TAGAGAAAAAAAAATCAACTACTTGGTACCATTGTGTCCCACTATTTACTATTTTAGCAACGGTACAGATCAGGCAATCAGGACACACTTTCCTGGACTCTCTTGTAGTCTTGTCCCTTTGAATCTCCTACCGACCCCCAAAAAAAAAAAAAAGTCTTATTTAATTATTT
At	At-12249(Bur-0)	fwd	2.11249	#N/A	#N/A	#N/A	#N/A	1	26340041	26340210	40.5882	TCCAATTTCAGGCGCGTGTTATACACGGTCTTGTAGAAAAAGACAAAGAAACCTGCGTGTTCTGTTCTTCACGCGCTTATTACAGAGAGTGAAAATAAAAGTGAAGGGTGGTGTGGTCGGGTGGTTAACCAGTCGAGGAGAGAGATTTACTGTACTAATAAAATTAATTA
At	At-12249(Bur-0)	rev	0.34164	0.0966115	0.893826	0.780608	-1.85479	1	26340041	26340210	40.5882	TAATTAATTTTATTAGTACAGTAAATCTCTCTCCTCGACTGGTTAACCACCCGACCACACCACCCTTCACTTTTATTTTCACTCTCTGTAATAAGCGCGTGAAGAACAGAACACGCAGGTTTCTTTGTCTTTTTCTACAAGACCGTGTATAACACGCGCCTGAAATTGGA
At	At-11872	fwd	1.63841	2.03381	1.49352	1.55384	-1.06981	1	26340631	26340800	34.7059	TACGAGTTAACTTTATTTATGATTTACTTTATGTATGACTTAATAAACCCTAGATACTTCCAAACTTCCGCGTCTTTGCTACCAACTCAGAGTGACGACGACTCACCTTCTTTCTCACTTTTTGTAGCGTCAAATTTTCCGGAAAGTAAACATCTTTGAAATTTCTTCAT
At	At-11872	rev	1.43518	2.15312	1.11793	1.05771	-1.41322	1	26340631	26340800	34.7059	ATGAAGAAATTTCAAAGATGTTTACTTTCCGGAAAATTTGACGCTACAAAAAGTGAGAAAGAAGGTGAGTCGTCGTCACTCTGAGTTGGTAGCAAAGACGCGGAAGTTTGGAAGTATCTAGGGTTTATTAAGTCATACATAAAGTAAATCATAAATAAAGTTAACTCGTA
At	At-11873	fwd	-0.263928	3.90848	-0.160866	-1.08019	0.426036	1	26341241	26341410	38.8235	TTTCGCTTTTGTAACACATGAGAAATACAGAATCCGCGTTTCCTGATAACATGTGTTGATTTGGATAAGTTGCGTGCAAAGAACAATGAAAGTCAAAGATGTAGCTATAGTAACTCCAAGACGGTCTAGTGTAGTGTGGTGGTTTCGACCTCTCTATTTTCAAGATCTCA
At	At-11873	rev	0.089435	3.89426	1.09981	-0.350033	0.351476	1	26341241	26341410	38.8235	TGAGATCTTGAAAATAGAGAGGTCGAAACCACCACACTACACTAGACCGTCTTGGAGTTACTATAGCTACATCTTTGACTTTCATTGTTCTTTGCACGCAACTTATCCAAATCAACACATGTTATCAGGAAACGCGGATTCTGTATTTCTCATGTGTTACAAAAGCGAAA
At	At-12251(Bur-0)	fwd	-0.878046	0.00673223	-0.303856	-0.730945	-1.18396	1	26342970	26343139	40.5882	CTTTACATAGTGAGATCAAGATGTCAGGTTTCTCCAGTGGAAATGTTAATTCTAGGGTTGTGGATATACTCAGTGGTGTTGTACCTTTGTTGAAGCTTATCTGTTTAACCGTAATTGGTCTGCTTCTTGCTCATCCCAAGACTCATTTAGTCCCAAGAGCCACGTTTAGA
At	At-12251(Bur-0)	rev	-1.39141	1.64571	-1.09952	-1.81592	-0.708737	1	26342970	26343139	40.5882	TCTAAACGTGGCTCTTGGGACTAAATGAGTCTTGGGATGAGCAAGAAGCAGACCAATTACGGTTAAACAGATAAGCTTCAACAAAGGTACAACACCACTGAGTATATCCACAACCCTAGAATTAACATTTCCACTGGAGAAACCTGACATCTTGATCTCACTATGTAAAG
At	At-11874	fwd	0.262724	-0.256597	0.506648	0.347374	-0.392104	1	26343057	26343226	34.1176	GATAAGGTTGTTGTAGCTGCGGCCATTTGTGAGCAGAGAGAGTAACACCAGATGATTATTCAGTGATTGTAATTAAAACGGACCTTTTTGATAATTAAATACATTTGGGATACTTTTGTAAGTATACATAAACAAAAGGTACTGTTTCGTAGTTTTTACTTTGGTCGTGA
At	At-11874	rev	-0.531602	-1.20859	-0.0926496	0.281932	-1.7452	1	26343057	26343226	34.1176	TCACGACCAAAGTAAAAACTACGAAACAGTACCTTTTGTTTATGTATACTTACAAAAGTATCCCAAATGTATTTAATTATCAAAAAGGTCCGTTTTAATTACAATCACTGAATAATCATCTGGTGTTACTCTCTCTGCTCACAAATGGCCGCAGCTACAACAACCTTATC
At	At-11875	fwd	1.409	1.33069	1.71931	1.38195	-0.175642	1	26346001	26346170	21.7647	TTTTTAAGAAAAGTCTTTTGCATTTACATGTATAAAAGTTTATTTTTCTTTGAATATAATTTAATATTAGATTTAAAAAAAAGGACAATTTTGATGATAAACTAACTTTGGGCTATATTTCTAAAGTTACATGAATCCAAGGACTCATTTCGTAAATTTACTTTTTGTTC
At	At-11875	rev	0.931603	1.1809	1.65863	1.25958	-0.436062	1	26346001	26346170	21.7647	GAACAAAAAGTAAATTTACGAAATGAGTCCTTGGATTCATGTAACTTTAGAAATATAGCCCAAAGTTAGTTTATCATCAAAATTGTCCTTTTTTTTAAATCTAATATTAAATTATATTCAAAGAAAAATAAACTTTTATACATGTAAATGCAAAAGACTTTTCTTAAAAA
At	At-12258(Bur-0)	fwd	-0.486432	2.40965	0.624944	-0.4829	-0.45676	1	26347953	26348122	48.8235	CAATGTAGCAGCGTCCCGATTCAAGGACCACGTGGCTACAGAAGAAACAGCCACAAGAGACACCGAGACGGAAGGGAGGGACGCCACCACCACGTTAAGTTTATTTAGATCCATCGAGTCGAGTCCCCTAGTGGGACCCACTTATACTCAATGTGCATAATCAAATTAAT
At	At-12258(Bur-0)	rev	-0.760822	-0.356113	1.06937	#N/A	-1.18518	1	26347953	26348122	48.8235	ATTAATTTGATTATGCACATTGAGTATAAGTGGGTCCCACTAGGGGACTCGACTCGATGGATCTAAATAAACTTAACGTGGTGGTGGCGTCCCTCCCTTCCGTCTCGGTGTCTCTTGTGGCTGTTTCTTCTGTAGCCACGTGGTCCTTGAATCGGGACGCTGCTACATTG
At	At-11876	fwd	0.459223	0.174918	1.06754	-0.676279	#N/A	1	26350758	26350927	33.5294	ATTTTTTCAGGCCCATTCATAGGGTCGTTAATCGTTTAGCCCATTTGGCCCAACGAAATTGAAAGAACTATAACATAGCCCACCATAATCATAAAACTTTAACCATCGTTTAAACTTTAAAGCTTCGTTGAAACTTGAAACTCATAAACTTTTAACCTTAAATGTAACTC
At	At-11876	rev	-0.218083	-0.92888	-0.434397	-0.0656722	-0.644672	1	26350758	26350927	33.5294	GAGTTACATTTAAGGTTAAAAGTTTATGAGTTTCAAGTTTCAACGAAGCTTTAAAGTTTAAACGATGGTTAAAGTTTTATGATTATGGTGGGCTATGTTATAGTTCTTTCAATTTCGTTGGGCCAAATGGGCTAAACGATTAACGACCCTATGAATGGGCCTGAAAAAAT
At	At-11877	fwd	0.429253	0.350257	1.24584	1.30823	-0.844564	1	26351311	26351480	24.1176	AAGAAGTTGATTGATTATTATGTCTCTGTTTAGTCTGTCTAATGCGTTTGGTAATAATTCAAATTAAAGATATTCAAACTCTTGAAATTGTGAACTTTAAAAGTGAACATGTAGGGATCATATATTATATATATGTTTAATTTTGCTTAATTAAGACAGAAAAAATAATG
At	At-11877	rev	0.059823	0.131902	0.469632	-0.994994	-0.729535	1	26351311	26351480	24.1176	CATTATTTTTTCTGTCTTAATTAAGCAAAATTAAACATATATATAATATATGATCCCTACATGTTCACTTTTAAAGTTCACAATTTCAAGAGTTTGAATATCTTTAATTTGAATTATTACCAAACGCATTAGACAGACTAAACAGAGACATAATAATCAATCAACTTCTT
At	At-11878	fwd	-1.37681	-1.8478	-1.18011	-1.51232	-1.43838	1	26351971	26352140	27.6471	AAGAACAAAAGAATAAAAGATGGGAAAAAAGCATAACACAAAGAAGCATTGTGGACTCCTTTATTTGTAAGAACCATTACACACATTCTCCTTTTCAAATTTCGGCATTTAGAGCTCAAATTATATCATATATATATGCCATTGCATTTATAAATTATTAATATCTTATG
At	At-11878	rev	-1.42465	-1.01874	-1.07935	-1.058	-1.62474	1	26351971	26352140	27.6471	CATAAGATATTAATAATTTATAAATGCAATGGCATATATATATGATATAATTTGAGCTCTAAATGCCGAAATTTGAAAAGGAGAATGTGTGTAATGGTTCTTACAAATAAAGGAGTCCACAATGCTTCTTTGTGTTATGCTTTTTTCCCATCTTTTATTCTTTTGTTCTT
At	At-11879	fwd	-1.21622	-0.29279	-0.577655	-1.27792	-2.41485	1	26356111	26356280	42.9412	TCTTCGTTTGTCGTTGACCGTGGTCCACATTTCTTAGGCACATTGATAAGTGTAAGGTTTCTGTTGGACCTGTTGGACTCAAGAATGATACGTTACTTACTTTAACTAGTCTATTGCACAGTTGTACTAACCTCTTCCTACCAGCAAGCTCATCACCGAGGTTCAAGACC
At	At-11880	fwd	1.98634	0.927866	2.18933	1.7581	-1.19917	1	26357792	26357961	32.9412	CCCGATAGTTTCAATTAATCCTATCGAATCCCAACATAATCCTATGTCTACCATTGAATGGTAAACCGATTTCATAACATTTTGATTCATTGGGCCTATTAATTTATTTCTTTAGCCCAATAGTATAATTATTACAAAACTACAAAGCCCAACATCTCCTTGTGTTGACT
At	At-11880	rev	1.68728	0.706873	1.92638	0.995178	-0.955427	1	26357792	26357961	32.9412	AGTCAACACAAGGAGATGTTGGGCTTTGTAGTTTTGTAATAATTATACTATTGGGCTAAAGAAATAAATTAATAGGCCCAATGAATCAAAATGTTATGAAATCGGTTTACCATTCAATGGTAGACATAGGATTATGTTGGGATTCGATAGGATTAATTGAAACTATCGGG
At	At-sh445	fwd	0.110604	3.83992	0.570445	0.0664341	-1.47064	1	26359507	26359676	21.1765	AGAACACGCAAAAATGAGATATATTCAAAATTTAAAAACTATAGAGAATGTTTCACTCCAAACCAAGTTTTTCAAACTAATGCTATCATATTTATAAAGTATATTACGATTCAATATTTTAAAAACACAACATAATAATTTTTTTATACAATAAAAATTAGAGATAAGCT
At	At-sh445	rev	0.0951258	3.38758	-0.975842	#N/A	0.506703	1	26359507	26359676	21.1765	AGCTTATCTCTAATTTTTATTGTATAAAAAAATTATTATGTTGTGTTTTTAAAATATTGAATCGTAATATACTTTATAAATATGATAGCATTAGTTTGAAAAACTTGGTTTGGAGTGAAACATTCTCTATAGTTTTTAAATTTTGAATATATCTCATTTTTGCGTGTTCT
At	At-11881	fwd	-0.71993	-0.0565495	0.0400136	-0.82675	-1.73131	1	26362091	26362260	33.5294	CATTGACTGTGTTTAAGCTTAAAGCTTTGTGGAAGGCACAAATAAAAATTCAAACTTTTGGTGACTTTAAATACAAGTAAAGTTATCTGTAACTAAACGGTGTCGTTTAGAGCAGTTTGAGAGTTTGTTTTAGTGAATGTGTTGATGTCTCAATTGAAAAGGAAAGGTGG
At	At-11881	rev	0.111657	0.751008	0.119909	-0.0770644	-1.04269	1	26362091	26362260	33.5294	CCACCTTTCCTTTTCAATTGAGACATCAACACATTCACTAAAACAAACTCTCAAACTGCTCTAAACGACACCGTTTAGTTACAGATAACTTTACTTGTATTTAAAGTCACCAAAAGTTTGAATTTTTATTTGTGCCTTCCACAAAGCTTTAAGCTTAAACACAGTCAATG
At	At-sh446	fwd	-0.283638	-0.704846	-0.0440819	0.599991	-1.5431	1	26362478	26362647	29.4118	TCGCAATTTTGGGAATGTTATTTCATATTTTGTTAAAATATGTTTAGTGAGAGCACTAAATGGCTTGAAATGTTTTGGATATTGGACATAGCAATTCGATTATCTGAGTGTAGTTGAATTTGTTCTATTTTTAGTTTTTACGTTCTTTTTTGGTGTGGAGGAATTTTTGA
At	At-sh446	rev	-0.280654	0.395836	-0.0274764	-0.877835	-1.48005	1	26362478	26362647	29.4118	TCAAAAATTCCTCCACACCAAAAAAGAACGTAAAAACTAAAAATAGAACAAATTCAACTACACTCAGATAATCGAATTGCTATGTCCAATATCCAAAACATTTCAAGCCATTTAGTGCTCTCACTAAACATATTTTAACAAAATATGAAATAACATTCCCAAAATTGCGA
At	At-11882	fwd	-0.534192	-1.35559	-0.177319	-0.409797	-2.82777	1	26362731	26362900	32.3529	AATAAGCCCATGGGCTATACCTTAGCTAGGCCCATTATTACTTTATTTAAGATGTATGTGATGGACATCACTTTATTTTGATGTTTTTCTTTTGCATGGATAAAAGCCATAAAACAGTTATCACTTTGGGCTCTAAATAGTACAACTGTACAAGTTTAGCTAGTTTTAAA
At	At-11882	rev	0.164226	-0.729296	0.249846	-0.0960825	-2.84147	1	26362731	26362900	32.3529	TTTAAAACTAGCTAAACTTGTACAGTTGTACTATTTAGAGCCCAAAGTGATAACTGTTTTATGGCTTTTATCCATGCAAAAGAAAAACATCAAAATAAAGTGATGTCCATCACATACATCTTAAATAAAGTAATAATGGGCCTAGCTAAGGTATAGCCCATGGGCTTATT
At	At-11883(PP)	fwd	-0.0026091	0.0174565	1.20425	#N/A	0.158779	1	26362795	26362964	27.0588	ACATCACTTTATTTTGATGTTTTTCTTTTGCATGGATAAAAGCCATAAAACAGTTATCACTTTGGGCTCTAAATAGTACAACTGTACAAGTTTAGCTAGTTTTAAACAATTTTCCATTTCAGTTGTTTGAATTACATCATGAAATTAGAATTCTATTCCCTAATAAAAAT
At	At-11883(PP)	rev	-0.771584	-0.155797	-0.365003	-0.692959	-1.53718	1	26362795	26362964	27.0588	ATTTTTATTAGGGAATAGAATTCTAATTTCATGATGTAATTCAAACAACTGAAATGGAAAATTGTTTAAAACTAGCTAAACTTGTACAGTTGTACTATTTAGAGCCCAAAGTGATAACTGTTTTATGGCTTTTATCCATGCAAAAGAAAAACATCAAAATAAAGTGATGT
At	At-11884	fwd	2.04158	2.12481	1.82402	1.20138	-0.275809	1	26363231	26363400	32.9412	CTGTGTTTGGTTCATGAATGTGACATTATCAACAACACACACCCCGAAGAAAACGGCAAATTACTGGAAAAGTCTTACCAAAAAAAAAGATAGAAAAAGCATATGAGATACACTTAACCTTAACCCAATAACCATTCTGTTTAAACTTTTCAAAAGACACATCTAAACTA
At	At-11884	rev	0.761438	0.800907	1.03944	0.706399	-0.908106	1	26363231	26363400	32.9412	TAGTTTAGATGTGTCTTTTGAAAAGTTTAAACAGAATGGTTATTGGGTTAAGGTTAAGTGTATCTCATATGCTTTTTCTATCTTTTTTTTTGGTAAGACTTTTCCAGTAATTTGCCGTTTTCTTCGGGGTGTGTGTTGTTGATAATGTCACATTCATGAACCAAACACAG
At	At-sh447	fwd	-1.5196	-1.0808	-0.3232	-0.896566	-0.263415	1	26364264	26364433	42.9412	AAATTTGCAAGAAAGTTTCAAAAACAAGAAACAAAAACAGAGATGAGATTTGGGAAAGAGAGAAGAAAGGTTATTTTATTAACCTCGTTTGCGTTCACGGTTTCTACCGGAGGCGTGAACGACGTCGTCTGAAGCGTAACCACCGTCATCGGTTGGGTTGGGATCAGGAG
At	At-sh447	rev	-2.34612	-2.53938	-1.49241	-2.7253	-1.39326	1	26364264	26364433	42.9412	CTCCTGATCCCAACCCAACCGATGACGGTGGTTACGCTTCAGACGACGTCGTTCACGCCTCCGGTAGAAACCGTGAACGCAAACGAGGTTAATAAAATAACCTTTCTTCTCTCTTTCCCAAATCTCATCTCTGTTTTTGTTTCTTGTTTTTGAAACTTTCTTGCAAATTT
At	At-11885	fwd	-0.756488	-1.42946	0.188535	-1.18914	-1.34403	1	26364704	26364873	29.4118	AAGAAAAGAGAGGTTTAGGTTTGTTATAAATGGGAATGATTCTGCTTCTTTTTTTTATGTCTGTTTTTGAGAGCTCACCACAAAAACATTTGACCTTTATTACTTCTCTGTTTTAAATCTCAAATGACTCTGTTTTGTCCAATTATAATATTTTCTTTTGTCCATCTTAG
At	At-11885	rev	-0.149134	1.76686	0.339779	-0.26103	-1.18822	1	26364704	26364873	29.4118	CTAAGATGGACAAAAGAAAATATTATAATTGGACAAAACAGAGTCATTTGAGATTTAAAACAGAGAAGTAATAAAGGTCAAATGTTTTTGTGGTGAGCTCTCAAAAACAGACATAAAAAAAAGAAGCAGAATCATTCCCATTTATAACAAACCTAAACCTCTCTTTTCTT
At	At-11886	fwd	1.7598	0.615978	0.877527	1.91786	-0.394256	1	26365061	26365230	37.6471	GTCGAAGCGTGGCCAGTTTTGGATCGTTAGAAAGAAAAATATGGATAGGTTGTCGTTACGTATATAAGTATTTTAAATTTTGTGGCCAATTGCAAGGTTCGTGGACTTTTGTGAATAGTTTCATGAAATGTTTAGTGCTGCAAGTTACGAGAAATCCGAGTGGATGAAGT
At	At-11886	rev	2.84538	1.91225	2.41799	2.56965	-0.0912836	1	26365061	26365230	37.6471	ACTTCATCCACTCGGATTTCTCGTAACTTGCAGCACTAAACATTTCATGAAACTATTCACAAAAGTCCACGAACCTTGCAATTGGCCACAAAATTTAAAATACTTATATACGTAACGACAACCTATCCATATTTTTCTTTCTAACGATCCAAAACTGGCCACGCTTCGAC
At	At-11887	fwd	1.58859	2.79369	1.14606	1.42601	-0.223325	1	26365511	26365680	29.4118	TATAGTACAATTTTGTTTTTTTTTATATAACCCAAAATATCGACTGTCCACGTAGCTCTGAGTGGATGATAGATTGAAGAATCTTTGGTTCCAACTAACATATAAAACTACGACCATTCAATTTTCATTATATGTTTCTTATTTACCCTTTATCTTTGTTGGTGACAATT
At	At-11887	rev	2.12227	2.36979	1.55108	1.66115	0.0103803	1	26365511	26365680	29.4118	AATTGTCACCAACAAAGATAAAGGGTAAATAAGAAACATATAATGAAAATTGAATGGTCGTAGTTTTATATGTTAGTTGGAACCAAAGATTCTTCAATCTATCATCCACTCAGAGCTACGTGGACAGTCGATATTTTGGGTTATATAAAAAAAAACAAAATTGTACTATA
At	At-11888	fwd	-1.74648	-1.43125	-0.849825	-1.79691	-1.75962	1	26365861	26366030	36.4706	TAATAAAGATTCGATGCGTTTACTTTTTCAGTTAAAAGCAAACACCCAAAAATTGATATTGTTGGTGTACACATGACCCGCTTGAGAGCACTAACCCATGGTATAGGAGCATTACGCCAAACTTCTTCTTTTTTTTGTTTGTTCTGTTACTTGGGACATGCATGTTTGAA
At	At-11888	rev	-1.77295	-1.89796	-0.86173	-1.74473	-1.44808	1	26365861	26366030	36.4706	TTCAAACATGCATGTCCCAAGTAACAGAACAAACAAAAAAAAGAAGAAGTTTGGCGTAATGCTCCTATACCATGGGTTAGTGCTCTCAAGCGGGTCATGTGTACACCAACAATATCAATTTTTGGGTGTTTGCTTTTAACTGAAAAAGTAAACGCATCGAATCTTTATTA
At	At-11889(PP)	fwd	-0.732536	-0.283918	0.128827	#N/A	-1.85655	1	26366143	26366312	34.7059	CAGTGGTTAGCATCGATAAACTATAAGCAAAGATATAAACAAAGAGCATCGTATGTGTAGTGTACGTGCATAGGTAACCTTCTGTCAAAGATGTTCTGTGATTGGTTGATAGTGATATAGCATATGAAAGCCTCCATTCACATTTTTTTTTTTGGACATCCAATACATTT
At	At-11889(PP)	rev	-0.0856201	0.42231	1.13002	#N/A	-0.737716	1	26366143	26366312	34.7059	AAATGTATTGGATGTCCAAAAAAAAAAATGTGAATGGAGGCTTTCATATGCTATATCACTATCAACCAATCACAGAACATCTTTGACAGAAGGTTACCTATGCACGTACACTACACATACGATGCTCTTTGTTTATATCTTTGCTTATAGTTTATCGATGCTAACCACTG
At	At-11890	fwd	0.460412	1.17111	1.03771	#N/A	#N/A	1	26366181	26366350	31.1765	ACAAAGAGCATCGTATGTGTAGTGTACGTGCATAGGTAACCTTCTGTCAAAGATGTTCTGTGATTGGTTGATAGTGATATAGCATATGAAAGCCTCCATTCACATTTTTTTTTTTGGACATCCAATACATTTATATAATATTCGTTTTTAGCGATTAAAAGATATAAAAT
At	At-11890	rev	1.45858	1.31503	1.3499	0.677041	-1.52052	1	26366181	26366350	31.1765	ATTTTATATCTTTTAATCGCTAAAAACGAATATTATATAAATGTATTGGATGTCCAAAAAAAAAAATGTGAATGGAGGCTTTCATATGCTATATCACTATCAACCAATCACAGAACATCTTTGACAGAAGGTTACCTATGCACGTACACTACACATACGATGCTCTTTGT
At	At-11891(PP)	fwd	0.154066	-0.867137	0.482208	0.500274	-1.63672	1	26372267	26372436	34.7059	AAAATGCAAAAATTTATGGTCAGACCCAAAGTTGTAATCTGAGTGTATTAGAATTAAATAAGAAGAAAACAAATGGATTGACAAAAGAGTGGTGGAGGGAACAAAGAGTGAATGGACGGTGAAGGAGGCATATTCGGTCGCTTCCTTTTTTTGTTGAAAAAGATTTAGTT
At	At-11891(PP)	rev	0.495445	-0.597721	0.738925	1.02991	-1.58578	1	26372267	26372436	34.7059	AACTAAATCTTTTTCAACAAAAAAAGGAAGCGACCGAATATGCCTCCTTCACCGTCCATTCACTCTTTGTTCCCTCCACCACTCTTTTGTCAATCCATTTGTTTTCTTCTTATTTAATTCTAATACACTCAGATTACAACTTTGGGTCTGACCATAAATTTTTGCATTTT
At	At-11892	fwd	-0.0564356	-0.186536	1.1148	-0.120764	-1.22819	1	26372361	26372530	38.2353	GAGGGAACAAAGAGTGAATGGACGGTGAAGGAGGCATATTCGGTCGCTTCCTTTTTTTGTTGAAAAAGATTTAGTTGTCACTTACTTCATTCTTGTCATGGGCCATTACCCTCACCCAATATTCACTTGTTCCCAACTATAATATTTAATCCCTAAATCAACATTACACA
At	At-11892	rev	-0.587407	-0.776095	0.097459	0.214162	-1.90646	1	26372361	26372530	38.2353	TGTGTAATGTTGATTTAGGGATTAAATATTATAGTTGGGAACAAGTGAATATTGGGTGAGGGTAATGGCCCATGACAAGAATGAAGTAAGTGACAACTAAATCTTTTTCAACAAAAAAAGGAAGCGACCGAATATGCCTCCTTCACCGTCCATTCACTCTTTGTTCCCTC
At	At-11893(PP)	fwd	3.52968	3.2364	4.06421	2.80473	-0.705309	1	26373101	26373270	27.0588	ACATATTAGTCAGAAAGATATTCATAATTTTTCTTGTCTGCAATAGAAAACAACAGTTTTGAAATTTGGGTGACAACTAAGAAAATAAGATTCGAAAACATCATGCTACCATATTGGATGGTTATATATTTGTAGCTTACCAATTTTATTCATAGTTTTCCAATCTATAT
At	At-11893(PP)	rev	1.45439	0.305162	1.86038	0.107665	-2.02981	1	26373101	26373270	27.0588	ATATAGATTGGAAAACTATGAATAAAATTGGTAAGCTACAAATATATAACCATCCAATATGGTAGCATGATGTTTTCGAATCTTATTTTCTTAGTTGTCACCCAAATTTCAAAACTGTTGTTTTCTATTGCAGACAAGAAAAATTATGAATATCTTTCTGACTAATATGT
At	At-11894	fwd	1.36789	-0.742827	2.23498	0.986771	-1.74543	1	26373181	26373350	31.1765	GAAAATAAGATTCGAAAACATCATGCTACCATATTGGATGGTTATATATTTGTAGCTTACCAATTTTATTCATAGTTTTCCAATCTATATTGGGAAATAAATAAAACATAAAATGATGAGATTATTTGTGGTGTGCGGGCAAGTGATTCTGAGCGAAGATAGCACAACAT
At	At-11894	rev	0.409782	-0.748177	0.214625	-0.316899	-1.75108	1	26373181	26373350	31.1765	ATGTTGTGCTATCTTCGCTCAGAATCACTTGCCCGCACACCACAAATAATCTCATCATTTTATGTTTTATTTATTTCCCAATATAGATTGGAAAACTATGAATAAAATTGGTAAGCTACAAATATATAACCATCCAATATGGTAGCATGATGTTTTCGAATCTTATTTTC
At	At-11895	fwd	-1.21454	-0.999536	-0.839032	-1.53378	-1.51783	1	26373671	26373840	30	AAATCTATGTTCTCTTTCTGTCATGTCATATATCTATTTGAGTTAATATATAAACGAAATCTAGGAAAAATAACGAATATGTAAACAGAGAGCTGCCTTTTGTGTAAGTTTTAATTCGGTTCAATCTATTTAGGTACGTCCAAGATACAACGAAATGGCTATTTTTATGC
At	At-11895	rev	-1.40496	-1.15455	-1.0277	-1.51326	-1.18715	1	26373671	26373840	30	GCATAAAAATAGCCATTTCGTTGTATCTTGGACGTACCTAAATAGATTGAACCGAATTAAAACTTACACAAAAGGCAGCTCTCTGTTTACATATTCGTTATTTTTCCTAGATTTCGTTTATATATTAACTCAAATAGATATATGACATGACAGAAAGAGAACATAGATTT
At	At-11896	fwd	-0.602019	-0.557863	-0.0387241	-0.311699	-1.15803	1	26376311	26376480	30.5882	TTCTCTTGGAGTTTAATTCGACATACATTACTTAAAAAGTATATACACTATATACATATTCATGTACGTGTGGTGTGTGAGGGAAAGAAAGATAATTAATATATATGTTGGGATACGAGATCAAGTACGAGAAAAGATTAAGGTGTTGATTAGTTGCTTCTAATTGTCAT
At	At-11896	rev	-0.852283	-1.29921	-0.78964	-0.627071	-1.14233	1	26376311	26376480	30.5882	ATGACAATTAGAAGCAACTAATCAACACCTTAATCTTTTCTCGTACTTGATCTCGTATCCCAACATATATATTAATTATCTTTCTTTCCCTCACACACCACACGTACATGAATATGTATATAGTGTATATACTTTTTAAGTAATGTATGTCGAATTAAACTCCAAGAGAA
At	At-11897	fwd	0.00467664	-0.373995	0.320157	-0.444684	-1.69404	1	26376941	26377110	38.8235	ATGTTTGATCATCATATGATTTATTTTTCGTTCTAGCCTGCTTCTTTGATTCGTAGCCAAACAAGCTGGAGCACTCCCAAAGTCCCGAGTCTTAACGTTTTATGGCCCATTAACGATCTAAAGCCCAACATAAAGAACCTATTTCTATCCTTTGAGAAGTTTTCTCTGTC
At	At-11897	rev	-0.630424	-0.930655	-0.258582	-0.578641	-2.05412	1	26376941	26377110	38.8235	GACAGAGAAAACTTCTCAAAGGATAGAAATAGGTTCTTTATGTTGGGCTTTAGATCGTTAATGGGCCATAAAACGTTAAGACTCGGGACTTTGGGAGTGCTCCAGCTTGTTTGGCTACGAATCAAAGAAGCAGGCTAGAACGAAAAATAAATCATATGATGATCAAACAT
At	At-11898	fwd	0.869003	0.246838	1.31704	0.0121031	-1.78792	1	26382001	26382170	36.4706	AGTTGGGTCGTGTAGGTACATAATGGGCCGACAATAACAAACGCTAAAACTAAAATGTGTGAAAATGCCAATATTTGGGCCCAAAAGATAAGAAAACTGGAAAGGAAGTAAAAGTGTACGTAGGATTAATTAAAAAGATAGTGTAAAACAAAGGGGGCATTCGGAGAATT
At	At-11898	rev	0.876728	-0.181312	1.13191	0.714052	-2.3273	1	26382001	26382170	36.4706	AATTCTCCGAATGCCCCCTTTGTTTTACACTATCTTTTTAATTAATCCTACGTACACTTTTACTTCCTTTCCAGTTTTCTTATCTTTTGGGCCCAAATATTGGCATTTTCACACATTTTAGTTTTAGCGTTTGTTATTGTCGGCCCATTATGTACCTACACGACCCAACT
At	At-11899(PP)	fwd	-0.674757	-1.51467	0.22499	#N/A	-1.27828	1	26382081	26382250	39.4118	CCAAAAGATAAGAAAACTGGAAAGGAAGTAAAAGTGTACGTAGGATTAATTAAAAAGATAGTGTAAAACAAAGGGGGCATTCGGAGAATTGAACTCCGGACCTCTCGCACCCTAAGCGAGAATCATACCACTAGACCAAATGCCCAATTTGATTGAAGCTTCACTTTGTT
At	At-11899(PP)	rev	-0.525821	-1.49163	-0.918014	-0.699227	-1.68146	1	26382081	26382250	39.4118	AACAAAGTGAAGCTTCAATCAAATTGGGCATTTGGTCTAGTGGTATGATTCTCGCTTAGGGTGCGAGAGGTCCGGAGTTCAATTCTCCGAATGCCCCCTTTGTTTTACACTATCTTTTTAATTAATCCTACGTACACTTTTACTTCCTTTCCAGTTTTCTTATCTTTTGG
At	At-11900	fwd	1.12274	0.584331	1.46219	1.28327	-0.246247	1	26382651	26382820	43.5294	ACATTCCTATTATACCCACACCATCACCCAAAAATAACAAAATCACCGAACTACACAAACCCGAATTGCAAGGTCCCAAAATAACCAAAATCCAATCCTCTAGCTCTGCTGCGCCCTAATCCCCCAATTAACCTCACCGGCTATAACCGGTTACTCTACCTATAAGCAAC
At	At-11900	rev	0.389245	-0.377206	0.323381	0.352709	-0.424868	1	26382651	26382820	43.5294	GTTGCTTATAGGTAGAGTAACCGGTTATAGCCGGTGAGGTTAATTGGGGGATTAGGGCGCAGCAGAGCTAGAGGATTGGATTTTGGTTATTTTGGGACCTTGCAATTCGGGTTTGTGTAGTTCGGTGATTTTGTTATTTTTGGGTGATGGTGTGGGTATAATAGGAATGT
At	At-11901	fwd	-1.48694	-0.734821	-1.07452	-1.64934	-0.374315	1	26383221	26383390	37.0588	CTTCTCATCTTCACCATAAATATGATTTTAACTTATGTCTTATTTCTTTTTAGTTCTGTCTGCAAAGAATTTGGTTTAAAGTCTTGTCTTTGTGGTGTGTTTCCGTGTGCGGTAAGGAGGAAGCTTGTGCTTGTAGACTTGTGTCTCTGCAAAATTCGGTAACTCTCTCT
At	At-11901	rev	-2.67912	-1.58506	-1.79155	-1.45431	-0.69187	1	26383221	26383390	37.0588	AGAGAGAGTTACCGAATTTTGCAGAGACACAAGTCTACAAGCACAAGCTTCCTCCTTACCGCACACGGAAACACACCACAAAGACAAGACTTTAAACCAAATTCTTTGCAGACAGAACTAAAAAGAAATAAGACATAAGTTAAAATCATATTTATGGTGAAGATGAGAAG
At	At-12273(Bur-0)	fwd	-1.92026	-0.146417	-1.3526	-1.3932	1.17769	1	26385701	26385870	36.4706	ATCGTCGACATGGTTTGATATTTATTTGAGAATAAAGACACAAGATGAAACTAGAAAGCAATAATTTAGTAAGACCAACAAAAAAAAAGGGTGGTGTTTTGCTATTGTACGCCTCTTTCTCTCCAAAGCTTTTTTTTTTCAGCTACAGAAATGGCGCAGAGAGTCGGAGG
At	At-12273(Bur-0)	rev	-1.51991	-1.47856	-0.989854	-1.87735	0.365428	1	26385701	26385870	36.4706	CCTCCGACTCTCTGCGCCATTTCTGTAGCTGAAAAAAAAAAGCTTTGGAGAGAAAGAGGCGTACAATAGCAAAACACCACCCTTTTTTTTTGTTGGTCTTACTAAATTATTGCTTTCTAGTTTCATCTTGTGTCTTTATTCTCAAATAAATATCAAACCATGTCGACGAT
At	At-11902	fwd	0.70306	2.63827	1.36336	#N/A	-1.19677	1	26394257	26394426	27.6471	GGATTATTTTCTACGAAAAGTTCCTATTGACCCGCTTGATGTCACTTACGTACACAATATATTTCGAAGAATGCCCGTTTTAATATTATTAACTAAGCGAATAACAAAGAAAAAATTAATATTTTTTTTTTCTTATCGGTGCTAATAAAAAAATAGATAATTGCACATCT
At	At-11902	rev	0.654142	1.37928	0.936902	#N/A	-0.998762	1	26394257	26394426	27.6471	AGATGTGCAATTATCTATTTTTTTATTAGCACCGATAAGAAAAAAAAAATATTAATTTTTTCTTTGTTATTCGCTTAGTTAATAATATTAAAACGGGCATTCTTCGAAATATATTGTGTACGTAAGTGACATCAAGCGGGTCAATAGGAACTTTTCGTAGAAAATAATCC
At	At-11903	fwd	-2.08003	-1.61932	-0.86038	-1.67966	-1.83093	1	26394671	26394840	41.1765	AAAGAGTGATGAGATCGACATACAAAGAGGTGATATAATCTTTGATCTTCTCTCCAGCGAAGGTGTACCCATCTCCATACTTATAGCACACATCTGCTAAGCGTCCGTAATTCAAAACAGGCCTTAGAATATGAAGCGGTATAAATTTGGCTGCCTTCAAGAACTCTTCG
At	At-11903	rev	-1.99805	-1.68708	-2.05159	-2.08082	-1.71381	1	26394671	26394840	41.1765	CGAAGAGTTCTTGAAGGCAGCCAAATTTATACCGCTTCATATTCTAAGGCCTGTTTTGAATTACGGACGCTTAGCAGATGTGTGCTATAAGTATGGAGATGGGTACACCTTCGCTGGAGAGAAGATCAAAGATTATATCACCTCTTTGTATGTCGATCTCATCACTCTTT
At	At-11904	fwd	-1.89725	-0.840557	-0.0352636	-1.81967	-1.83119	1	26397429	26397598	38.2353	GGAGATTGAAATCTAGAGAATGACAGTGATGATTTAAGAAGAGGGTAGTGGTAGGAAGAGGACAAGTTTAGCCGCCAACATAAACGACTAAGGAAACGAACGTTAAAATAAGATCCATATTTTGTTATGGCCTCCATTTTCTTTTTGAACTTCTATTGGACTGTGGAAGG
At	At-11904	rev	-1.53002	-1.23749	-1.31126	-1.95386	-1.8399	1	26397429	26397598	38.2353	CCTTCCACAGTCCAATAGAAGTTCAAAAAGAAAATGGAGGCCATAACAAAATATGGATCTTATTTTAACGTTCGTTTCCTTAGTCGTTTATGTTGGCGGCTAAACTTGTCCTCTTCCTACCACTACCCTCTTCTTAAATCATCACTGTCATTCTCTAGATTTCAATCTCC
At	At-11905	fwd	-0.839171	-1.68746	-0.0853575	-0.89394	-0.987363	1	26398511	26398680	34.7059	ATTAATTTATAGAGGTTTATGTAGCTAAAGCCAAGATAAAGAAAGCGAGATTTTTACATCTCTAACTACAATTGTGTACCAATCACCACCAAAACTTAGTCTATGCGTTATTTATTTTGTTTCAGGAGAGCCCTGTTCCGGATCCATCTGAGCTTTTCACAAATATCTAC
At	At-11905	rev	-1.29816	-1.98523	-0.572252	-1.60887	-1.1339	1	26398511	26398680	34.7059	GTAGATATTTGTGAAAAGCTCAGATGGATCCGGAACAGGGCTCTCCTGAAACAAAATAAATAACGCATAGACTAAGTTTTGGTGGTGATTGGTACACAATTGTAGTTAGAGATGTAAAAATCTCGCTTTCTTTATCTTGGCTTTAGCTACATAAACCTCTATAAATTAAT
At	At-11906	fwd	2.1266	2.24412	1.94651	2.60688	-0.576006	1	26399331	26399500	34.7059	GTAAAAATCTAAAGCAAGTGGAGAGGTGAAGACAAAACTCAATAAACCCGTGTTGTACTCGCCACGCAAAGCATAGTTTTGAAATTCGTAAATCGTAATATCTTCATACCCAAACAAACACTTTTATAATACCAAATCGAATAAAGAGAAAAGCATCTCTATGACTCTCT
At	At-11906	rev	1.35797	0.525504	1.30471	1.10564	-0.942535	1	26399331	26399500	34.7059	AGAGAGTCATAGAGATGCTTTTCTCTTTATTCGATTTGGTATTATAAAAGTGTTTGTTTGGGTATGAAGATATTACGATTTACGAATTTCAAAACTATGCTTTGCGTGGCGAGTACAACACGGGTTTATTGAGTTTTGTCTTCACCTCTCCACTTGCTTTAGATTTTTAC
At	At-11907(PP)	fwd	-0.5636	1.11037	0.00110983	-0.438265	-0.940949	1	26399400	26399569	34.1176	AGCATAGTTTTGAAATTCGTAAATCGTAATATCTTCATACCCAAACAAACACTTTTATAATACCAAATCGAATAAAGAGAAAAGCATCTCTATGACTCTCTCTATCTACCTTCTCCGTCCGTATCCAAAACGACATCATTGTTCCACCACCTAACTTCAATTTAATTTGC
At	At-11907(PP)	rev	-1.30736	-1.94822	-1.45848	-1.23483	-0.763187	1	26399400	26399569	34.1176	GCAAATTAAATTGAAGTTAGGTGGTGGAACAATGATGTCGTTTTGGATACGGACGGAGAAGGTAGATAGAGAGAGTCATAGAGATGCTTTTCTCTTTATTCGATTTGGTATTATAAAAGTGTTTGTTTGGGTATGAAGATATTACGATTTACGAATTTCAAAACTATGCT
At	At-11908	fwd	0.781727	-1.00474	1.00758	0.540343	-1.93234	1	26399971	26400140	37.6471	GAATCAAACGATTATACACTGCACGCGGCAACACTAACGAAATGGATTTAAGTCTAAAGTGCAAATGAATATATTTGTGATAATGTTATTGAGTGGCGCTAGTCGCACACTCAACACTACAAAACGTCGACAATAACGAAAACAAAACATTATTAAGTGGCACCACACAC
At	At-11908	rev	-0.264203	-2.56665	0.589079	-0.746244	-2.1679	1	26399971	26400140	37.6471	GTGTGTGGTGCCACTTAATAATGTTTTGTTTTCGTTATTGTCGACGTTTTGTAGTGTTGAGTGTGCGACTAGCGCCACTCAATAACATTATCACAAATATATTCATTTGCACTTTAGACTTAAATCCATTTCGTTAGTGTTGCCGCGTGCAGTGTATAATCGTTTGATTC
At	At-11909(PP)	fwd	2.95034	2.5202	2.97612	2.66145	-0.770941	1	26400390	26400559	41.1765	AAAGTAGGGTTTGATCAAACCAATCAAAAACTCAAAAGGCTTCTCATCGTTTAGTCTCAGCCGTCGATCTCCTTTTATCGAGCCCATACAAACTTTCAAGACAAAACATCATCCAGCTGTTTCCATCGAGTTCACAGCTGGCAAAAACCTATCACAAGTTTCCAAAAGCC
At	At-11909(PP)	rev	3.28169	2.60787	3.70197	3.4447	0.27803	1	26400390	26400559	41.1765	GGCTTTTGGAAACTTGTGATAGGTTTTTGCCAGCTGTGAACTCGATGGAAACAGCTGGATGATGTTTTGTCTTGAAAGTTTGTATGGGCTCGATAAAAGGAGATCGACGGCTGAGACTAAACGATGAGAAGCCTTTTGAGTTTTTGATTGGTTTGATCAAACCCTACTTT
At	At-11910	fwd	3.11474	2.36516	3.22522	2.57838	-1.75335	1	26400451	26400620	37.0588	CGTCGATCTCCTTTTATCGAGCCCATACAAACTTTCAAGACAAAACATCATCCAGCTGTTTCCATCGAGTTCACAGCTGGCAAAAACCTATCACAAGTTTCCAAAAGCCACCATTAAATTTCACTCTTACGGTACACCAACACACAGATAATAAAATTTTAATTAATTAC
At	At-11910	rev	2.77834	2.79308	2.41633	2.48071	-0.93092	1	26400451	26400620	37.0588	GTAATTAATTAAAATTTTATTATCTGTGTGTTGGTGTACCGTAAGAGTGAAATTTAATGGTGGCTTTTGGAAACTTGTGATAGGTTTTTGCCAGCTGTGAACTCGATGGAAACAGCTGGATGATGTTTTGTCTTGAAAGTTTGTATGGGCTCGATAAAAGGAGATCGACG
At	At-11911	fwd	-0.202238	0.240636	0.0211926	-0.501185	-1.19021	1	26402091	26402260	30.5882	TTTTTCTGAAGAGTTTGTGTAAGTCAACAACATTCTTTTTACTTGTTATTGTAGTTTTGGGTTATTACAAATACATTGTTGAGGATTTATTTTTTGACTGTTGGTTGTGTAAAAATTGACTTGTGTGAGAGAAGAGTTTGTAGAAGCTATTGATGAGGACTAGTTAGAAG
At	At-11911	rev	-0.0231809	0.545657	0.360624	-0.480014	-1.67908	1	26402091	26402260	30.5882	CTTCTAACTAGTCCTCATCAATAGCTTCTACAAACTCTTCTCTCACACAAGTCAATTTTTACACAACCAACAGTCAAAAAATAAATCCTCAACAATGTATTTGTAATAACCCAAAACTACAATAACAAGTAAAAAGAATGTTGTTGACTTACACAAACTCTTCAGAAAAA
At	At-11912	fwd	1.09878	2.86297	1.41971	0.871683	-0.44153	1	26402621	26402790	35.2941	TCCATAGTCAAACTTCAAAGTTCAAAGAACTCATCTTCTTTTTTTTTTGGGTCAAGACATAAAATAACTCATCTTAAACGGCAAGATTTGGGCTGTTAGTGGGCTGGATTGGGTTGACCTGTTAAGTAATACGATGTACGTATTCCTCGTTTCTAAATGCTTTTTGAAAA
At	At-11912	rev	1.45301	2.18813	1.10201	0.885825	-0.918897	1	26402621	26402790	35.2941	TTTTCAAAAAGCATTTAGAAACGAGGAATACGTACATCGTATTACTTAACAGGTCAACCCAATCCAGCCCACTAACAGCCCAAATCTTGCCGTTTAAGATGAGTTATTTTATGTCTTGACCCAAAAAAAAAAGAAGATGAGTTCTTTGAACTTTGAAGTTTGACTATGGA
At	At-11913	fwd	0.752323	3.50388	0.652414	0.830306	-0.76891	1	26402983	26403152	40	TCCCCGCCTAATAGTTTAGTTAGTACAACACTTTCTTACTTACCATCTTCCGACAAAGGTCCCACTGTCTCTTGTCTTCATTCTCATCCTTGTATCTGATCTGATCTCTTCTTCTTCTTTTTCTTCCTCTCTCTCTCACTCAAATCTGTAATTGGGATTTTTCGACCCAA
At	At-11913	rev	-0.120885	0.701352	0.016936	-0.410307	-1.15167	1	26402983	26403152	40	TTGGGTCGAAAAATCCCAATTACAGATTTGAGTGAGAGAGAGAGGAAGAAAAAGAAGAAGAAGAGATCAGATCAGATACAAGGATGAGAATGAAGACAAGAGACAGTGGGACCTTTGTCGGAAGATGGTAAGTAAGAAAGTGTTGTACTAACTAAACTATTAGGCGGGGA
At	At-12275(Bur-0)	fwd	-0.278559	-0.387244	-0.358855	-0.211881	-0.631372	1	26410447	26410616	31.7647	GGGTCACTAATCTTCACTTCGGTTTGTATCATCGTCCCGCTTCCTTTAATTAGACTTTTTATTTATTTAACTAGATGAGTACCCGCACTACGTGCGGATTTATGTATTACTATTTACTAATTGTTTTATATAATGTATGTTCATATAAAGTAAAGTTGAATGCATCTGTT
At	At-12275(Bur-0)	rev	-0.318185	-0.0469145	0.299515	-0.00543364	-1.10016	1	26410447	26410616	31.7647	AACAGATGCATTCAACTTTACTTTATATGAACATACATTATATAAAACAATTAGTAAATAGTAATACATAAATCCGCACGTAGTGCGGGTACTCATCTAGTTAAATAAATAAAAAGTCTAATTAAAGGAAGCGGGACGATGATACAAACCGAAGTGAAGATTAGTGACCC
At	At-11914(PP)	fwd	-0.232211	-0.35048	0.432672	-0.240565	-1.27123	1	26415081	26415250	26.4706	AGATCAATAAAGGAAACAAAAAAAAAAATGAAAACACGTCTTTGTTTAATTTTCTTCAAATTTACAATTCCCAAAAATCTCAGGAACTTAAAACGGGAAGATAATTTAAATAAATGATTCTTTTTGGAGGTTTTGGTTTAATGTGGAGTTGAAAGCAGAAATTAGTTGAT
At	At-11914(PP)	rev	-0.241444	1.0074	0.603468	#N/A	-0.600213	1	26415081	26415250	26.4706	ATCAACTAATTTCTGCTTTCAACTCCACATTAAACCAAAACCTCCAAAAAGAATCATTTATTTAAATTATCTTCCCGTTTTAAGTTCCTGAGATTTTTGGGAATTGTAAATTTGAAGAAAATTAAACAAAGACGTGTTTTCATTTTTTTTTTTGTTTCCTTTATTGATCT
At	At-11915	fwd	1.71967	1.4434	1.83611	1.6723	0.193219	1	26415319	26415488	37.0588	ATTGGGTTGTATGTAAATATAAGGGTGTTTTAGGTAGTTTGACTAGAATCGTTTTCGTGAGATGGACTTTTATGGAGCTGGTGCGGTTGATGTGTGTTATCGTTGACTTTGTCCAAAAGTAGTGGCGTTGCTTATTTTTTGTGCTCTTTCTAGAAATATTTTTGACGCTT
At	At-11915	rev	2.77671	2.02827	2.44598	2.54469	0.520226	1	26415319	26415488	37.0588	AAGCGTCAAAAATATTTCTAGAAAGAGCACAAAAAATAAGCAACGCCACTACTTTTGGACAAAGTCAACGATAACACACATCAACCGCACCAGCTCCATAAAAGTCCATCTCACGAAAACGATTCTAGTCAAACTACCTAAAACACCCTTATATTTACATACAACCCAAT
At	At-11916	fwd	-1.20915	-1.8121	-1.03033	-1.06737	-1.6517	1	26416341	26416510	38.8235	ATAGTGTGTATAACATATGGAGAGCATACAGAGGAGCCGCTAATAAAAGATGTGGTCAAGTACGTAAATGGGTTTCCAGAGGTGATGGTATTTACTTGGTGAGAAATGCTGAACCCAAGGGGCTTCGATTTGTATGGCTTAAATCATGAGTGTTTATTTCATCTTTTCTA
At	At-11916	rev	-0.682527	-1.57267	-0.505875	0.0147642	-1.55502	1	26416341	26416510	38.8235	TAGAAAAGATGAAATAAACACTCATGATTTAAGCCATACAAATCGAAGCCCCTTGGGTTCAGCATTTCTCACCAAGTAAATACCATCACCTCTGGAAACCCATTTACGTACTTGACCACATCTTTTATTAGCGGCTCCTCTGTATGCTCTCCATATGTTATACACACTAT
At	At-11917	fwd	0.410623	0.396893	0.949806	#N/A	0.399787	1	26416642	26416811	30.5882	GTCCTTTTTAATACTTTTTATAGGGGTTTTTTTTCTTTGTTCAAAATACTTTTTCTAGGTTAACATTGTTAATATGAGAACAAAATGGGCCTTGCGATAAACAAAATTGTGGCTTACGATAAGAACTAATTGGGCTTTACGATAAGAAAACATTGGGCCTTATGATTAGA
At	At-11917	rev	0.159708	-0.617334	0.516906	0.221661	-3.37716	1	26416642	26416811	30.5882	TCTAATCATAAGGCCCAATGTTTTCTTATCGTAAAGCCCAATTAGTTCTTATCGTAAGCCACAATTTTGTTTATCGCAAGGCCCATTTTGTTCTCATATTAACAATGTTAACCTAGAAAAAGTATTTTGAACAAAGAAAAAAAACCCCTATAAAAAGTATTAAAAAGGAC
At	At-11918	fwd	-0.192817	-0.480551	0.594116	0.00252668	-0.676161	1	26419141	26419310	36.4706	TCAAGTCTATGTTTATTGATATGTGGGTTCCTCCTGCATATAGTCAGGCTTATGTCTCATCAAAACTGTATACGTAGAATAGAGAGTCGACACATATACTATATAATGAAGTTGAAGGAGACAAAAACATCTCTTTTTTCTTCATCTTTGGGGCCACACAAAACAGACAC
At	At-11918	rev	0.510413	-0.358655	1.88896	1.0483	-2.32262	1	26419141	26419310	36.4706	GTGTCTGTTTTGTGTGGCCCCAAAGATGAAGAAAAAAGAGATGTTTTTGTCTCCTTCAACTTCATTATATAGTATATGTGTCGACTCTCTATTCTACGTATACAGTTTTGATGAGACATAAGCCTGACTATATGCAGGAGGAACCCACATATCAATAAACATAGACTTGA
At	At-11919(PP)	fwd	0.027583	-1.09361	0.574463	0.161924	-1.21455	1	26419514	26419683	34.1176	CAATGTAAAAATTCTCCAACATTATTGATCAACTCAATGGTTCACTGTTATGGTCTGGATCGACGATAGAGATACTGTTCCGGTGTATGGACCAACATTATCTATACAATGAATGTAGAAAATGTCACATCATTTTGTTATTGGTTGTTGTAGTTATTTATGTGGATAGG
At	At-11919(PP)	rev	1.49522	0.617996	0.155041	0.652616	-0.891158	1	26419514	26419683	34.1176	CCTATCCACATAAATAACTACAACAACCAATAACAAAATGATGTGACATTTTCTACATTCATTGTATAGATAATGTTGGTCCATACACCGGAACAGTATCTCTATCGTCGATCCAGACCATAACAGTGAACCATTGAGTTGATCAATAATGTTGGAGAATTTTTACATTG
At	At-11921	fwd	0.452162	2.66019	0.693872	0.0132498	-0.491875	1	26422621	26422790	38.2353	TTATGGATTATTTACCAGGAAGCTACCAAATTGTGACGTCCTTAAAAACGTGTAAGTTGAAGATTGGTTGATGACTTTCCCGACCAAACCAACTCCAACTTGAAACTAAACAAAAAGCAAAACTTAGTTCAACGTCTTTATTTGACTCCGCCACCTTCAGCTCCATCAAA
At	At-11921	rev	0.454793	2.06229	-0.176496	0.289751	0.332643	1	26422621	26422790	38.2353	TTTGATGGAGCTGAAGGTGGCGGAGTCAAATAAAGACGTTGAACTAAGTTTTGCTTTTTGTTTAGTTTCAAGTTGGAGTTGGTTTGGTCGGGAAAGTCATCAACCAATCTTCAACTTACACGTTTTTAAGGACGTCACAATTTGGTAGCTTCCTGGTAAATAATCCATAA
At	At-11922	fwd	2.68945	4.02528	2.59598	2.40349	-0.48357	1	26423644	26423813	32.9412	TAAATCATTAAAAATCCATATAAATCACAAACCAATAACATCCATAAGTTTGAACGTGACTAAGACCAATAGATGTTTCCATTGGAATCATTCACCATTTTTCTTCTTAATTAAAAACTAGAAAATTGACAAAAGACACGCAAACGATTCCAACGACCTCTCACCCGCCA
At	At-11922	rev	1.33773	2.66799	0.807282	0.587918	0.0359811	1	26423644	26423813	32.9412	TGGCGGGTGAGAGGTCGTTGGAATCGTTTGCGTGTCTTTTGTCAATTTTCTAGTTTTTAATTAAGAAGAAAAATGGTGAATGATTCCAATGGAAACATCTATTGGTCTTAGTCACGTTCAAACTTATGGATGTTATTGGTTTGTGATTTATATGGATTTTTAATGATTTA
At	At-11923	fwd	0.768265	1.3241	1.9919	0.488779	0.101966	1	26426281	26426450	38.2353	TAATTTCCCAAAAAAGGACATGATAATTATAAAAGAACTATGGGGTCAAACGTGAAAATAATGAAAAATCCAAACCTATCTCGTAAAATTTGCGTAGCGATTGATGAGAGCATGTGAAGAAGCCACTAGATGAGTCAGGACTCTTTGGTTTGGCACTGCGCAGCACTTTC
At	At-11923	rev	-0.0141423	0.0210785	1.02998	0.517773	-0.19326	1	26426281	26426450	38.2353	GAAAGTGCTGCGCAGTGCCAAACCAAAGAGTCCTGACTCATCTAGTGGCTTCTTCACATGCTCTCATCAATCGCTACGCAAATTTTACGAGATAGGTTTGGATTTTTCATTATTTTCACGTTTGACCCCATAGTTCTTTTATAATTATCATGTCCTTTTTTGGGAAATTA
At	At-sh448	fwd	-1.3445	-1.29181	-1.15451	-1.91814	-1.55851	1	26426835	26427004	34.7059	GGACTCATCTCTCAGTTTTTGTGTTAAAGGAGTTTGATTTGGTGAATCTGGAAAATGAAAGCTTTAGAATTGTTTTATAGAGATGAGTTGGTGTAGGATTTAATGAGTTTTTGAGTCTAGAAAAGTGCTTATTTTGGTGATGTTTTTCTTTTGCAGGTGGTGAATCGAGC
At	At-sh448	rev	-2.79926	-2.88628	-0.947962	-2.50776	-1.78206	1	26426835	26427004	34.7059	GCTCGATTCACCACCTGCAAAAGAAAAACATCACCAAAATAAGCACTTTTCTAGACTCAAAAACTCATTAAATCCTACACCAACTCATCTCTATAAAACAATTCTAAAGCTTTCATTTTCCAGATTCACCAAATCAAACTCCTTTAACACAAAAACTGAGAGATGAGTCC
At	At-11924	fwd	0.0642458	1.83948	0.685426	-0.440151	-1.30262	1	26429811	26429980	35.2941	TGGCATACGCCTATTTTTGGAGGGTCCTGCTTTCGAGTGGGCCCAACAATTGTTTAGTTGAAAATTTGGAATTATTTATACGTTAGAGCTTGTAAGTCAGATGTTTACTAAGGGCAATAAATCATTTGCTATTTCTTTGTAAAATTGCCTAACGACAAATTTGTTGTGTT
At	At-11924	rev	1.24132	0.487723	1.58628	1.03229	-0.678192	1	26429811	26429980	35.2941	AACACAACAAATTTGTCGTTAGGCAATTTTACAAAGAAATAGCAAATGATTTATTGCCCTTAGTAAACATCTGACTTACAAGCTCTAACGTATAAATAATTCCAAATTTTCAACTAAACAATTGTTGGGCCCACTCGAAAGCAGGACCCTCCAAAAATAGGCGTATGCCA
At	At-11925	fwd	-0.0487449	0.149958	0.703687	-0.0868224	-1.476	1	26430268	26430437	20.5882	ATGTATAGTTTTTTTTATTTCTTATGAATCTAATATTTTCTATAAATATATGATAGTCTAGTATTTGATTTATTTTAGAAATCTTTTACTGTAGCTTTTTACCAATTTAACAAACAAACGTAAATACAATTGTTTTTAAGAAAACGTTTTGGGCCAAAAAGTATACTAAT
At	At-11926	fwd	0.349115	-0.435356	0.754022	-0.464876	-1.79706	1	26434364	26434533	40.5882	TCTTTTCGTTATCCTCTTCTTCGCCGGAGAAGAAACTGAGTAGTCGCAACTTGCAAACAAAGCGACTTCAAAGAAATCACATAAATGGGCCTCTTACGGCCTTAATAAAAAGCCCATTACTTTGGAATACGATCCATTAGACCCATAAGTTACTTTCTGGCCTCAATCAT
At	At-11926	rev	0.164772	-0.410162	0.0342655	-0.281309	-2.04148	1	26434364	26434533	40.5882	ATGATTGAGGCCAGAAAGTAACTTATGGGTCTAATGGATCGTATTCCAAAGTAATGGGCTTTTTATTAAGGCCGTAAGAGGCCCATTTATGTGATTTCTTTGAAGTCGCTTTGTTTGCAAGTTGCGACTACTCAGTTTCTTCTCCGGCGAAGAAGAGGATAACGAAAAGA
At	At-11927	fwd	0.848884	2.25708	0.336878	-0.475094	-0.56521	1	26434921	26435090	36.4706	TAGACCCAATAGAGGGATGGGGATTAAGCTTTGTATATATTTACGTGTCTATTTTGGAAAATGGACCATTCTTGATTTGAAGTCATTAGATCTCTTCTTCTCAATGGGACCATTTCTTCATCCATGTTGGTCCGTTACACATGTGTGTGTTTCTGTAGTATAATACGTAT
At	At-11927	rev	1.23874	2.37338	0.894349	0.509872	-1.23365	1	26434921	26435090	36.4706	ATACGTATTATACTACAGAAACACACACATGTGTAACGGACCAACATGGATGAAGAAATGGTCCCATTGAGAAGAAGAGATCTAATGACTTCAAATCAAGAATGGTCCATTTTCCAAAATAGACACGTAAATATATACAAAGCTTAATCCCCATCCCTCTATTGGGTCTA
At	At-11928	fwd	1.06017	0.248689	1.50471	0.540139	-0.992894	1	26435271	26435440	30	AGTATTATATAGTCAAACATGCGCAAGACTTTAACATTTTAATAGGCTCCCTATGATTGTTGTTAATTAGTCTTCATAAATATTTAATGTTAGGTTGAGTTGGCCTACACTATTGAGTTCTAAAGTCAGTCAAAAGTCAATACAATATAGTTTTTCTGGTTGCTATTTCT
At	At-11928	rev	2.04815	0.31105	2.17919	2.15366	-1.63003	1	26435271	26435440	30	AGAAATAGCAACCAGAAAAACTATATTGTATTGACTTTTGACTGACTTTAGAACTCAATAGTGTAGGCCAACTCAACCTAACATTAAATATTTATGAAGACTAATTAACAACAATCATAGGGAGCCTATTAAAATGTTAAAGTCTTGCGCATGTTTGACTATATAATACT
At	At-11929	fwd	-0.251535	2.27822	-0.103576	-0.112951	-0.856135	1	26435531	26435700	28.8235	TTGAAAGTTTGAAACCACGATAGATATCTATAATTCTATATGACTAAGAAAAAGAATTTTACATTATAGAGTTTTTCATTAAAGAATAGCCTCAGTCTGTCAAGCCGCCATAGTAGTTAAATGATCTCGACTAAAGTTAATAGCTAAGATATAGACCAAACTAAAAAACT
At	At-11929	rev	0.0814619	0.99146	#N/A	#N/A	-0.863247	1	26435531	26435700	28.8235	AGTTTTTTAGTTTGGTCTATATCTTAGCTATTAACTTTAGTCGAGATCATTTAACTACTATGGCGGCTTGACAGACTGAGGCTATTCTTTAATGAAAAACTCTATAATGTAAAATTCTTTTTCTTAGTCATATAGAATTATAGATATCTATCGTGGTTTCAAACTTTCAA
At	At-11930	fwd	-0.41516	-1.19339	1.10834	#N/A	-1.9778	1	26435851	26436020	27.6471	CTTTGGAAACAGAAAAAAACTTGATTTCCCAAAATTAACGAAATAATTCACATTTAGGTTGAAAAACGTATATGTGATTCATTAATTATTGGGGACACATCTTCACTTCTATATTAAAAATAGTTTCACATGTTTTGGGCATATATAGACGGTATACAAATGTAAATACT
At	At-11930	rev	0.0615853	-0.0374677	0.0148848	-0.631777	-1.42783	1	26435851	26436020	27.6471	AGTATTTACATTTGTATACCGTCTATATATGCCCAAAACATGTGAAACTATTTTTAATATAGAAGTGAAGATGTGTCCCCAATAATTAATGAATCACATATACGTTTTTCAACCTAAATGTGAATTATTTCGTTAATTTTGGGAAATCAAGTTTTTTTCTGTTTCCAAAG
At	At-11931	fwd	-0.959223	-1.09113	-0.484926	-0.999208	-1.34026	1	26436131	26436300	29.4118	ATCCTACGAATTCCATTTTAGGCTTCTTCTTGTTTTCATCAAAACAGTCCTCAGTTTTTATGTTTTTTTTCCTTCTATGCATGTCCCATTATTATTAATATTTTTGGTGATATGTGGTGTATGTCCCATTATTATGTGTTTTAAGTACGAATTATTTTCGTACCATTTAA
At	At-11931	rev	-0.906057	-1.32455	-0.699146	-1.40282	-0.932682	1	26436131	26436300	29.4118	TTAAATGGTACGAAAATAATTCGTACTTAAAACACATAATAATGGGACATACACCACATATCACCAAAAATATTAATAATAATGGGACATGCATAGAAGGAAAAAAAACATAAAAACTGAGGACTGTTTTGATGAAAACAAGAAGAAGCCTAAAATGGAATTCGTAGGAT
At	At-11932	fwd	-0.517907	2.62537	0.354517	-0.478129	0.022264	1	26436651	26436820	31.1765	AAACTAACTGAAATTAATTGTTGACGTGGAAACATATATCTTAGAGAAATGATGACATGTGACTGAATTTGATCGGAGCCTGTATTCCACTAAACAAGAAAGATAAGGAGGTTACTTAAACAAAAGAAGAAAGAAAAAAGAGAATCGAGACTAGCTAATAGAATTATTTG
At	At-11932	rev	-0.607469	0.970942	-0.649051	-1.22643	-0.53677	1	26436651	26436820	31.1765	CAAATAATTCTATTAGCTAGTCTCGATTCTCTTTTTTCTTTCTTCTTTTGTTTAAGTAACCTCCTTATCTTTCTTGTTTAGTGGAATACAGGCTCCGATCAAATTCAGTCACATGTCATCATTTCTCTAAGATATATGTTTCCACGTCAACAATTAATTTCAGTTAGTTT
At	At-11933	fwd	1.59793	0.729209	1.37167	1.52918	-0.498309	1	26437631	26437800	29.4118	GAAAAAAAACATATATTGCTGAAAATGACTCGACCCACTTGTTAACTATTCATTATATTTCTAGTAACTCAACATGGACTCATGATCATCATTGTATATAACAAAAAAAAATGCATTATTATGATTACATATGCAAGAGTATATCAATAGGGTCCGAGTTGACTATGCTA
At	At-11933	rev	0.320236	0.0828742	0.537742	-0.562766	-1.14465	1	26437631	26437800	29.4118	TAGCATAGTCAACTCGGACCCTATTGATATACTCTTGCATATGTAATCATAATAATGCATTTTTTTTTGTTATATACAATGATGATCATGAGTCCATGTTGAGTTACTAGAAATATAATGAATAGTTAACAAGTGGGTCGAGTCATTTTCAGCAATATATGTTTTTTTTC
At	At-11934	fwd	-1.34156	-1.1237	-0.977649	-1.88791	-0.992943	1	26437891	26438060	35.2941	CCATATAATTAGATCTGAAATAACCATTCAACAACGATCATTGACTATAAGGCAATAGCTCCCATGAATCGTCTTGATTTTCTTTAAGAAAATAAGACATTAACAAAAATGACGAACCCTACCACGAGAATGTAGTCAGTCTGATAAATTGTTGTAGGTTGGGAGGTGCA
At	At-11934	rev	-1.64533	-1.70252	-1.06893	-1.65412	-0.842279	1	26437891	26438060	35.2941	TGCACCTCCCAACCTACAACAATTTATCAGACTGACTACATTCTCGTGGTAGGGTTCGTCATTTTTGTTAATGTCTTATTTTCTTAAAGAAAATCAAGACGATTCATGGGAGCTATTGCCTTATAGTCAATGATCGTTGTTGAATGGTTATTTCAGATCTAATTATATGG
At	At-11935	fwd	0.242459	-0.386542	1.11343	0.556348	-1.69658	1	26438741	26438910	37.0588	GTGATTAATAAAAACGGGCCAATGATTTAACACTTTTATGGCATAATTAAACCAAGAAGGGACCAAATAAATATGACATATTGATACAAAAAGGAATGTGAAGAAAATCTCCGGTTCTACGAAAAGGACTTCCACTACTCTTTCCCACACGCTCCAGACCACTGTTTGCT
At	At-11935	rev	-0.0460532	-0.948254	1.06269	0.287236	-1.23913	1	26438741	26438910	37.0588	AGCAAACAGTGGTCTGGAGCGTGTGGGAAAGAGTAGTGGAAGTCCTTTTCGTAGAACCGGAGATTTTCTTCACATTCCTTTTTGTATCAATATGTCATATTTATTTGGTCCCTTCTTGGTTTAATTATGCCATAAAAGTGTTAAATCATTGGCCCGTTTTTATTAATCAC
At	At-11936	fwd	-0.434739	0.430068	0.537328	-0.638034	-2.2058	1	26439326	26439495	34.1176	TAACCAATAGTAATAAAGTCCAAATCTTAAATACGAAAAAATGTTTCTTTCTAAGCGACCAACAAAATGGTCCAAATCACAGAAAATGTTCCATAATCCAGGCCCATTAAGCTAATCACCAAGTAATACATTACACGTCACCAATTAATACATTACACGTACGGCCTTCT
At	At-11936	rev	-0.936667	0.0876077	0.394314	-1.45458	-2.43775	1	26439326	26439495	34.1176	AGAAGGCCGTACGTGTAATGTATTAATTGGTGACGTGTAATGTATTACTTGGTGATTAGCTTAATGGGCCTGGATTATGGAACATTTTCTGTGATTTGGACCATTTTGTTGGTCGCTTAGAAAGAAACATTTTTTCGTATTTAAGATTTGGACTTTATTACTATTGGTTA
At	At-11937(PP)	fwd	0.950681	0.389379	1.60533	0.671718	-1.56174	1	26439561	26439730	40	AACCTGCCACGTATTACGTAATTACACCACTCCTTGTTCCTAACCTACGCATTTCACTTTAGCGCATGTTAGTCAAAAAACACAAACATAAACTACAAATAAAAAAACTCAAAACAAAACCCAATGAACGAACGGACCAGCCCCGTCTCGATTGATGGAACAGTGACAAC
At	At-11937(PP)	rev	1.0287	0.631964	1.3582	0.707634	-1.28897	1	26439561	26439730	40	GTTGTCACTGTTCCATCAATCGAGACGGGGCTGGTCCGTTCGTTCATTGGGTTTTGTTTTGAGTTTTTTTATTTGTAGTTTATGTTTGTGTTTTTTGACTAACATGCGCTAAAGTGAAATGCGTAGGTTAGGAACAAGGAGTGGTGTAATTACGTAATACGTGGCAGGTT
At	At-11938	fwd	1.48229	2.10964	2.0815	1.14715	-0.665119	1	26440541	26440710	25.2941	AACGTCAACGTTAGTTAATTCTATTGTCTCTGTTTTTTTATTATATTGATATGACAAATAACAACCCCAAAAAGTCAGTTTTATTTCCCTTTTTTTTTTTCAATGGATCGATTTGTTTATTGACTTTTCTTCAGAAAAAAATGAAAACGACTAAAAATTTATTAGAGCAA
At	At-11938	rev	0.999642	1.67762	1.62946	0.441231	-1.31033	1	26440541	26440710	25.2941	TTGCTCTAATAAATTTTTAGTCGTTTTCATTTTTTTCTGAAGAAAAGTCAATAAACAAATCGATCCATTGAAAAAAAAAAAGGGAAATAAAACTGACTTTTTGGGGTTGTTATTTGTCATATCAATATAATAAAAAAACAGAGACAATAGAATTAACTAACGTTGACGTT
At	At-11939	fwd	-0.913157	-0.733434	-1.31413	#N/A	-1.52036	1	26442361	26442530	40.5882	AAGAGTATTTGCATTAGAGTCCTCATCACACAGGTACTGATGGATAAGACAGGGGAGCGTTTGCAAAAGATTTGTGAGTGGAGATTTTTCTGAGCTCTTTGTCTTAATGGATCGCAGCAGTTCATGGGACCCTTCCTCAGCTTCATCATCAAACAAAAAAAAAATCAAGT
At	At-11939	rev	-0.139122	-0.620265	0.308015	-0.0691198	-0.0375011	1	26442361	26442530	40.5882	ACTTGATTTTTTTTTTGTTTGATGATGAAGCTGAGGAAGGGTCCCATGAACTGCTGCGATCCATTAAGACAAAGAGCTCAGAAAAATCTCCACTCACAAATCTTTTGCAAACGCTCCCCTGTCTTATCCATCAGTACCTGTGTGATGAGGACTCTAATGCAAATACTCTT
At	At-11940	fwd	-0.981313	-1.47953	-1.06323	-1.1273	-0.751702	1	26442831	26443000	41.1765	AGGAAAAAGTACATTGAACTCAATAATGGTCGTGGAGAAGGTTAATAGCTACGTGAGAGGATAATATGAGTAGTGGTGAGATTTGATTTTGGTGTGGCCTGTGGGAGCACGAAGCATGTGAACATGTGTGTTGTGGATCGAGTGTATGTTTTATTGAACGACGAACGTAA
At	At-11940	rev	-0.16564	-1.42275	-0.32046	-0.810019	-0.708597	1	26442831	26443000	41.1765	TTACGTTCGTCGTTCAATAAAACATACACTCGATCCACAACACACATGTTCACATGCTTCGTGCTCCCACAGGCCACACCAAAATCAAATCTCACCACTACTCATATTATCCTCTCACGTAGCTATTAACCTTCTCCACGACCATTATTGAGTTCAATGTACTTTTTCCT
At	At-11941	fwd	1.15253	1.64904	1.55868	1.06889	-0.834101	1	26443261	26443430	39.4118	AACAATTAATAGGAGCAGTAGCATACATGTGATGTTGATCTGTCTCCATGTCAGAGAAAGTGGACTCACCACGAAACCATAACGTAGCTACACCGTTCTATCTCTCTCGAACCCCTCAAACATTAGCCACACAAAAATACCATCTTTGACTATCCATTTATATATGTATG
At	At-11941	rev	1.06184	1.43536	1.06557	0.909195	-0.26996	1	26443261	26443430	39.4118	CATACATATATAAATGGATAGTCAAAGATGGTATTTTTGTGTGGCTAATGTTTGAGGGGTTCGAGAGAGATAGAACGGTGTAGCTACGTTATGGTTTCGTGGTGAGTCCACTTTCTCTGACATGGAGACAGATCAACATCACATGTATGCTACTGCTCCTATTAATTGTT
At	At-11942	fwd	-0.301414	1.38652	-0.207632	-0.694127	-1.61147	1	26443591	26443760	29.4118	ATAATTCTAGTTGATTAGTTTAGTAATGTGATTTATTTATTTTCCATCGACGACATTATTTGTTCACCCTCCAATGAACTAATCACTCGTCTCATAGTCATATGCTTTATACTAATCATTTACTTATCTATCGGATTACAACGTTATCTACTTTCTATAAATCCTCATGA
At	At-11942	rev	-0.386955	1.84715	-0.29817	-0.774687	-1.75996	1	26443591	26443760	29.4118	TCATGAGGATTTATAGAAAGTAGATAACGTTGTAATCCGATAGATAAGTAAATGATTAGTATAAAGCATATGACTATGAGACGAGTGATTAGTTCATTGGAGGGTGAACAAATAATGTCGTCGATGGAAAATAAATAAATCACATTACTAAACTAATCAACTAGAATTAT
At	At-sh449	fwd	-1.61905	-0.320645	-1.22292	-1.20266	-1.2552	1	26443975	26444144	29.4118	AAGGTTGGCATGGTTTTGTAAAATTCATGACATGAATTATGAATATAAATGGTATGTTGTAAGAGCAGAGCATCAATATGACATGACAACCTGAACGTGAACCAGATGGAGTTATAAATAAATACGTACAAGATAACTATTACAGGAATATAAATACAAAATATCTTTAT
At	At-sh449	rev	-1.6838	0.892329	-1.61259	-2.81456	-0.992045	1	26443975	26444144	29.4118	ATAAAGATATTTTGTATTTATATTCCTGTAATAGTTATCTTGTACGTATTTATTTATAACTCCATCTGGTTCACGTTCAGGTTGTCATGTCATATTGATGCTCTGCTCTTACAACATACCATTTATATTCATAATTCATGTCATGAATTTTACAAAACCATGCCAACCTT
At	At-11943	fwd	1.33024	1.01088	1.85609	1.0563	-1.28052	1	26444351	26444520	37.0588	TTTTGATTAGGACACACGGGGACACAAAGGGACCTAAGCTTATATATCAGCGTATAAAGACAATCATCTTTTAATTACTATCTTAATTGATCCTTGTCCTGTTATTTGGTACACGCGTTTGCCATTAGTTGCATACCTTTTTGTATCATACACTTCACGAGCACTTGGTT
At	At-11943	rev	-0.651635	-1.02456	0.435511	-0.06458	-1.49703	1	26444351	26444520	37.0588	AACCAAGTGCTCGTGAAGTGTATGATACAAAAAGGTATGCAACTAATGGCAAACGCGTGTACCAAATAACAGGACAAGGATCAATTAAGATAGTAATTAAAAGATGATTGTCTTTATACGCTGATATATAAGCTTAGGTCCCTTTGTGTCCCCGTGTGTCCTAATCAAAA
At	At-11944	fwd	-1.50029	-1.55576	-1.21685	-1.33093	-0.958074	1	26445021	26445190	25.8824	CTAGAACATGTAGAAACAAAGTTTGCACATGGATTCTTTATTTGCCTTTAATCTTTAGAGAAGAAGATACACTATATATTCATTAAAATAATCAAACTTTGGATGCTTGAAAAGTAGAAAGAATTATAAAGTGATATATGAGATGATATTTAGTGAAGGAATCATTAAAA
At	At-11944	rev	-2.19714	-0.887422	-1.48305	-1.31002	-1.34572	1	26445021	26445190	25.8824	TTTTAATGATTCCTTCACTAAATATCATCTCATATATCACTTTATAATTCTTTCTACTTTTCAAGCATCCAAAGTTTGATTATTTTAATGAATATATAGTGTATCTTCTTCTCTAAAGATTAAAGGCAAATAAAGAATCCATGTGCAAACTTTGTTTCTACATGTTCTAG
At	At-11945	fwd	0.703889	-0.71807	1.22372	1.1207	-1.53676	1	26445281	26445450	37.6471	TCGAGGGAGCGTCTCTCATTTGTATTTTACTTTAGAAAAAAAATCGTGGGTTTGCTTTTTGTTGTTTATGGTCACAAACCAAGATTTAGTCACTATTGCACTTTCATATCTCTAGTGGACAACGACGTTTCCTCCTTCCCAAAGTCCTTTGTTTCATCATCAATCACTCT
At	At-11945	rev	0.803764	-0.200781	1.61004	1.11231	-0.499263	1	26445281	26445450	37.6471	AGAGTGATTGATGATGAAACAAAGGACTTTGGGAAGGAGGAAACGTCGTTGTCCACTAGAGATATGAAAGTGCAATAGTGACTAAATCTTGGTTTGTGACCATAAACAACAAAAAGCAAACCCACGATTTTTTTTCTAAAGTAAAATACAAATGAGAGACGCTCCCTCGA
At	At-11946	fwd	0.0372639	-0.0971668	0.688932	0.0112712	-1.48117	1	26445891	26446060	34.1176	AGGAGCCATATATCAATAATACATTGAATCCACATCATAGCTATAAATTAGTCATTTCTCTAATCACCATGCTTAATAAGATTTTCAATATGGGCATTGTTGTGATTTGGGCTATGACTTGGGAAAAGGCTAAAGACCCATTTGTAAAAAGTCGGTGACTTCACAATTTG
At	At-11946	rev	-0.216364	-0.21308	0.253162	0.323721	-1.34336	1	26445891	26446060	34.1176	CAAATTGTGAAGTCACCGACTTTTTACAAATGGGTCTTTAGCCTTTTCCCAAGTCATAGCCCAAATCACAACAATGCCCATATTGAAAATCTTATTAAGCATGGTGATTAGAGAAATGACTAATTTATAGCTATGATGTGGATTCAATGTATTATTGATATATGGCTCCT
At	At-11947	fwd	0.335663	-0.912282	0.817364	-0.88879	-2.46001	1	26448119	26448288	34.1176	TAAATGGGCTTCTGTTCAGAGCTATATAGGCCCATATAAACCTATCCTGGGTCGTCACTATTTAAGCTATTACCAGGCGTAATTTATTAATATAGCCCAATTAGAGTTTAGACCAGCTTACTCTTGACTCTTGAGCTTTGCATATAAGTTTTTTTTTTTTTTACAGAAAT
At	At-11947	rev	0.495112	-0.585577	0.718656	0.00664329	-1.57412	1	26448119	26448288	34.1176	ATTTCTGTAAAAAAAAAAAAAACTTATATGCAAAGCTCAAGAGTCAAGAGTAAGCTGGTCTAAACTCTAATTGGGCTATATTAATAAATTACGCCTGGTAATAGCTTAAATAGTGACGACCCAGGATAGGTTTATATGGGCCTATATAGCTCTGAACAGAAGCCCATTTA
At	At-11948	fwd	1.03713	-0.0282465	1.71752	0.459732	-1.81938	1	26448411	26448580	30	TTTATGTCTTTTTGTTAACTGCTTATGATGCTAGATATTAAGAGGAAAATGAAGTGATCCAGCTGGCATAAATTAAACTAATCATTTTATATTTTGTCAAAAGAGAAATTATTGGAAGCTGGTGAGCTACTACATCACCATTATCTCCTGTCACTACTTTTAATTTTCAA
At	At-11948	rev	1.64922	1.04275	2.11134	1.61312	-1.0965	1	26448411	26448580	30	TTGAAAATTAAAAGTAGTGACAGGAGATAATGGTGATGTAGTAGCTCACCAGCTTCCAATAATTTCTCTTTTGACAAAATATAAAATGATTAGTTTAATTTATGCCAGCTGGATCACTTCATTTTCCTCTTAATATCTAGCATCATAAGCAGTTAACAAAAAGACATAAA
At	At-11949	fwd	-1.59769	-1.69956	-1.36982	-1.9814	-1.02773	1	26448821	26448990	39.4118	GAATGATCAGAAAGAGGAGGGCACATGGAAGAATGGAATGGACCGAAGTTAACGGAGATGAAGACAACAAGTCGAAACACTCATCGCAAAACAAAACTATATAACACATCTTTCATCACATGTTGTTTGAGTCTATCTTCCACATGCGTTCTACACATAATGTTTGTGTC
At	At-11949	rev	-1.51514	-1.79459	-1.03208	-0.412511	0.0942207	1	26448821	26448990	39.4118	GACACAAACATTATGTGTAGAACGCATGTGGAAGATAGACTCAAACAACATGTGATGAAAGATGTGTTATATAGTTTTGTTTTGCGATGAGTGTTTCGACTTGTTGTCTTCATCTCCGTTAACTTCGGTCCATTCCATTCTTCCATGTGCCCTCCTCTTTCTGATCATTC
At	At-11950	fwd	0.324853	0.139515	0.689899	0.0350337	-0.985437	1	26449651	26449820	44.1176	TTAATCAAACCACATCGCGGCATCTGTGTACACTGACAATTATACCCTGACACGAGCAAAGCCAGAAAGAATGTCATCGACGCACATTATCCAAGGCTAATTTCGTCATTTACCATATTCAGACTAAAGCCATCAGCGTCTGTACAATTTCAGACTGGCGGCCACTCACT
At	At-11950	rev	0.293402	0.5053	1.0404	-0.450091	-0.292635	1	26449651	26449820	44.1176	AGTGAGTGGCCGCCAGTCTGAAATTGTACAGACGCTGATGGCTTTAGTCTGAATATGGTAAATGACGAAATTAGCCTTGGATAATGTGCGTCGATGACATTCTTTCTGGCTTTGCTCGTGTCAGGGTATAATTGTCAGTGTACACAGATGCCGCGATGTGGTTTGATTAA
At	At-11951	fwd	2.37503	1.92861	1.99582	1.83707	0.927523	1	26450171	26450340	33.5294	TAGACAAATAATAAAGATTTTGAGTAAAATATACCTCCATGGTCCAAAAAGGACCAAAACCATTGAACCACTCGTCTCGTCTCTTCCACATAAAACAAGAACAACAACCAAAAAACGATGTGACATATACTTAGAAACAAGCTCCATATCAATAATCAAAAACACGAAAG
At	At-11951	rev	0.330186	0.178715	0.356539	-0.171599	1.41804	1	26450171	26450340	33.5294	CTTTCGTGTTTTTGATTATTGATATGGAGCTTGTTTCTAAGTATATGTCACATCGTTTTTTGGTTGTTGTTCTTGTTTTATGTGGAAGAGACGAGACGAGTGGTTCAATGGTTTTGGTCCTTTTTGGACCATGGAGGTATATTTTACTCAAAATCTTTATTATTTGTCTA
At	At-12288(Bur-0)	fwd	0.892427	-0.628585	0.541835	0.0218966	-1.112	1	26450449	26450618	36.4706	GTAAGATAAAAAAGTTAAAGGTAAAGTAAACCGGGTATTGCTGCTTGATCAAGATAGATCTTCTGCGATTCGGTTGAGGAACCAACCGGGTAAATCAAAGCTGTCGGTTTAACAAGCGGTTAAAGAGCGTAAAGTTACTATTTTGTAGTTTGTACAATTTCCATATACAT
At	At-12288(Bur-0)	rev	0.741937	0.0524068	1.33111	0.62257	-1.4933	1	26450449	26450618	36.4706	ATGTATATGGAAATTGTACAAACTACAAAATAGTAACTTTACGCTCTTTAACCGCTTGTTAAACCGACAGCTTTGATTTACCCGGTTGGTTCCTCAACCGAATCGCAGAAGATCTATCTTGATCAAGCAGCAATACCCGGTTTACTTTACCTTTAACTTTTTTATCTTAC
At	At-11952	fwd	1.35892	1.86533	3.20665	#N/A	#N/A	1	26451061	26451230	48.2353	TGTCTCGGTTTACTGGTCCCCGTTTTTGGTGGCCGGTTTAGAGAAATCGGGAAACTTGGACCACAATGTATTGCACATAGACCGCGTGGATGAGAGATGGGGCAATGATTTAGAACGTTTTGATACGGTCGTAGTCTCTGTGGGACATTGGTTTCTGCATCCAGCGGTTT
At	At-11952	rev	2.83149	1.97658	3.6	2.8739	-0.642806	1	26451061	26451230	48.2353	AAACCGCTGGATGCAGAAACCAATGTCCCACAGAGACTACGACCGTATCAAAACGTTCTAAATCATTGCCCCATCTCTCATCCACGCGGTCTATGTGCAATACATTGTGGTCCAAGTTTCCCGATTTCTCTAAACCGGCCACCAAAAACGGGGACCAGTAAACCGAGACA
At	At-11953	fwd	-0.254046	3.13109	0.290281	-0.144528	-0.523243	1	26451671	26451840	34.7059	GTCGACACGTGGAACGAGATCATGATCGAGATGTTGCGGCGATGGAAGGTTTAAATGATGAACATTGATTGTTGAAGATCCTATGATATCATTCATTTACACGCATATGACAAAAGAACAAAATGTGTAATAATTTTTTGGGATTTCAAAAAGTAGCTAGGTAGTTTATT
At	At-11953	rev	-0.782616	-0.363249	-0.270172	-0.620574	-1.49569	1	26451671	26451840	34.7059	AATAAACTACCTAGCTACTTTTTGAAATCCCAAAAAATTATTACACATTTTGTTCTTTTGTCATATGCGTGTAAATGAATGATATCATAGGATCTTCAACAATCAATGTTCATCATTTAAACCTTCCATCGCCGCAACATCTCGATCATGATCTCGTTCCACGTGTCGAC
At	At-11954	fwd	1.07308	0.17252	1.822	#N/A	-0.978724	1	26452011	26452180	34.7059	GATTTGGAATAATCTTTCAATTATTGGCATTAAACTGTCCATGTACTACAGTAGCCACTAGCATGCCCGTTCTATTATATTAGGGCGTAGATAGCTGTGATAATGATTAGAATTCCAGTTGTATAACGGACTGCGTCAAGACAAAAAATAGTAAAAGTAATTAATGGAGT
At	At-11954	rev	1.11415	0.1726	1.28937	0.852231	-1.59615	1	26452011	26452180	34.7059	ACTCCATTAATTACTTTTACTATTTTTTGTCTTGACGCAGTCCGTTATACAACTGGAATTCTAATCATTATCACAGCTATCTACGCCCTAATATAATAGAACGGGCATGCTAGTGGCTACTGTAGTACATGGACAGTTTAATGCCAATAATTGAAAGATTATTCCAAATC
At	At-11955	fwd	0.79492	-0.466854	0.419836	0.852012	-0.653536	1	26452281	26452450	38.2353	TAAGAGAGTTTTGTGGAAGCAAGTGGCAACTGGCAAGAAAGGGATGGGCACCGTGAATAAGAGGATATTTGAGATGTTCTATGCAATTTTGCAGGTATTTTTTGGGGTTTGTATTTGTGCAGAGCATAAATAGTAAGACCTAGAGATATGTTTTTTGTCTTCTATTTCCC
At	At-11955	rev	1.33585	-0.163648	2.17983	0.906388	-0.550097	1	26452281	26452450	38.2353	GGGAAATAGAAGACAAAAAACATATCTCTAGGTCTTACTATTTATGCTCTGCACAAATACAAACCCCAAAAAATACCTGCAAAATTGCATAGAACATCTCAAATATCCTCTTATTCACGGTGCCCATCCCTTTCTTGCCAGTTGCCACTTGCTTCCACAAAACTCTCTTA
At	At-11956	fwd	1.31174	0.486697	2.20828	1.36608	-1.2412	1	26452601	26452770	34.1176	TGAGATTAATAAAAATGGGCTTTTAGTGATTGGGCTTTGAGATTATGGGGGAGTACTTTTTAGTGATTGGGCTTCCTTATGGTTGTAACTTGTAAGGTACGATAGCTTTTGATTATTGAATGAAAACAGAGAGAAAGACTTTTTCTCTTTTTCCTTGAATGATCGGTTAA
At	At-11956	rev	1.61829	0.562174	2.2216	1.37613	-0.861438	1	26452601	26452770	34.1176	TTAACCGATCATTCAAGGAAAAAGAGAAAAAGTCTTTCTCTCTGTTTTCATTCAATAATCAAAAGCTATCGTACCTTACAAGTTACAACCATAAGGAAGCCCAATCACTAAAAAGTACTCCCCCATAATCTCAAAGCCCAATCACTAAAAGCCCATTTTTATTAATCTCA
At	At-11957	fwd	1.37445	3.42327	1.87568	1.55383	-0.0677413	1	26458591	26458760	37.6471	CTATTTTAACACAAATAAAACATGGTGTGTGGTATACGCCGCTCACATAGAAACGTCAGGATGTGGAAAATAATAGAACATATTAGGCCTAGTTGTTTATTTTATAACCGAGTAAACGGCACGCGGTTTTGTATCTTTTTGAATATGCATGACGTCGCAAATCCATGCCA
At	At-11957	rev	1.55559	3.88033	2.2544	1.32482	0.247183	1	26458591	26458760	37.6471	TGGCATGGATTTGCGACGTCATGCATATTCAAAAAGATACAAAACCGCGTGCCGTTTACTCGGTTATAAAATAAACAACTAGGCCTAATATGTTCTATTATTTTCCACATCCTGACGTTTCTATGTGAGCGGCGTATACCACACACCATGTTTTATTTGTGTTAAAATAG
At	At-12293(Bur-0)	fwd	-0.365104	-0.162253	0.29033	-0.727549	-2.38873	1	26460705	26460874	34.7059	AGCTAATATTTGGGCCAGAAAATTGAAATATGGGCTTAGGGCCCCCAAAACAATTGTAGCCCATCAGTTCACATTCGGTTTCGTTTTTAAAAAAGCATGTATTTAGAATTTATTGGCTTTTATTTTGGTGGTTGCTTCAATCTTCCTCGTTTAAAAACAATTCATGTCAA
At	At-12293(Bur-0)	rev	0.385016	-0.232856	1.10912	0.342633	-1.76246	1	26460705	26460874	34.7059	TTGACATGAATTGTTTTTAAACGAGGAAGATTGAAGCAACCACCAAAATAAAAGCCAATAAATTCTAAATACATGCTTTTTTAAAAACGAAACCGAATGTGAACTGATGGGCTACAATTGTTTTGGGGGCCCTAAGCCCATATTTCAATTTTCTGGCCCAAATATTAGCT
At	At-11958	fwd	1.8895	1.99558	2.50123	2.0146	-0.775736	1	26460781	26460950	35.2941	CGACAAGGCATTTTGCTGACATATGCTACGTAAAATCCTATAATTGCGATCAGCACATTAATTTATAGTTTTATACAGTGGGCCAGGTGATTTATCTACTCTTGGCTGAGGTTAATTAAGGACCCACATTAGGAAAATATAAAGATGATGGGGTCTAAATTGAATAATGA
At	At-11958	rev	2.71388	2.09811	3.17135	2.40546	-0.79941	1	26460781	26460950	35.2941	TCATTATTCAATTTAGACCCCATCATCTTTATATTTTCCTAATGTGGGTCCTTAATTAACCTCAGCCAAGAGTAGATAAATCACCTGGCCCACTGTATAAAACTATAAATTAATGTGCTGATCGCAATTATAGGATTTTACGTAGCATATGTCAGCAAAATGCCTTGTCG
At	At-11959	fwd	1.20942	2.14628	1.35612	1.01883	-0.450277	1	26461351	26461520	31.7647	ATCTTAGACATAAGTTGATCTCCAAATGGGTTCCAAACTCTGACCATTGGGTCAAATTGAGTGACCATACATCTTAAATGATGAAAGCAATTTATATAAACTTTTTCTTTGGATTTAAAATTGTATAATTTGTTCGGCCACGCCATCGAAACAATAAATATATCAACAGA
At	At-11959	rev	0.160815	1.10602	0.867568	-0.404501	-1.2692	1	26461351	26461520	31.7647	TCTGTTGATATATTTATTGTTTCGATGGCGTGGCCGAACAAATTATACAATTTTAAATCCAAAGAAAAAGTTTATATAAATTGCTTTCATCATTTAAGATGTATGGTCACTCAATTTGACCCAATGGTCAGAGTTTGGAACCCATTTGGAGATCAACTTATGTCTAAGAT
At	At-11960	fwd	0.028767	0.998793	0.776348	-0.0115519	0.00598282	1	26461771	26461940	32.3529	TTAGTTTTCTTTCTTATTTTTTTATGTGGATTTATACAATTTCTACTTGCTTTGTTGGGCTGTCTACTTAGGCCCAATGTTTTCTAAAATAGTATAACCTCTTCAATTCCTCATGTCTAAAATAGAGGATTTGATTGGTTGACACTTGACACTAGGAGAGATTGTTGCTA
At	At-11960	rev	-0.0397832	1.67201	0.818492	-0.284696	0.786305	1	26461771	26461940	32.3529	TAGCAACAATCTCTCCTAGTGTCAAGTGTCAACCAATCAAATCCTCTATTTTAGACATGAGGAATTGAAGAGGTTATACTATTTTAGAAAACATTGGGCCTAAGTAGACAGCCCAACAAAGCAAGTAGAAATTGTATAAATCCACATAAAAAAATAAGAAAGAAAACTAA
At	At-11961	fwd	1.2771	1.10033	1.57034	2.03053	1.30011	1	26463641	26463810	39.4118	AGTCCATGCACATTAATGAGAAAAAAGACAAAGAGAAATGAGAGATCACGTCAATGTCGAGTATCGATGGCTACAAACGAGAGTTTGCAAAAGCTAAGCTGTCGAAAACACGTGCATAGTATCCAGTTGGCACTTACAAACATTGCATAGTGTCGGCCTAAAAACATTTA
At	At-11961	rev	-0.455472	0.427256	-0.113982	-0.342085	-1.1373	1	26463641	26463810	39.4118	TAAATGTTTTTAGGCCGACACTATGCAATGTTTGTAAGTGCCAACTGGATACTATGCACGTGTTTTCGACAGCTTAGCTTTTGCAAACTCTCGTTTGTAGCCATCGATACTCGACATTGACGTGATCTCTCATTTCTCTTTGTCTTTTTTCTCATTAATGTGCATGGACT
At	At-11962	fwd	-0.192468	0.831521	1.06254	-0.291609	-1.03617	1	26465261	26465430	35.2941	TATGGAAGAAGAAATATACAATGAAAAGAAAAGAAAATAAAACCGAACTATCACGTGCCTCTCATGTGTCTTTGATTTAAGCTTCCGTCAGAGTAACCCTCTGTTTCACGCGGAGTCTTACACTCTCTTTTTCGTCACACACAAAAATAAAAAATTTGATCACGTTCAAA
At	At-11962	rev	0.385072	1.80272	0.936574	-0.28986	-0.810021	1	26465261	26465430	35.2941	TTTGAACGTGATCAAATTTTTTATTTTTGTGTGTGACGAAAAAGAGAGTGTAAGACTCCGCGTGAAACAGAGGGTTACTCTGACGGAAGCTTAAATCAAAGACACATGAGAGGCACGTGATAGTTCGGTTTTATTTTCTTTTCTTTTCATTGTATATTTCTTCTTCCATA
At	At-12298(Bur-0)	fwd	-1.53847	-0.614542	-0.175811	-1.53845	-0.119545	1	26468270	26468439	38.8235	ACAAGACAAAAAATAACTTTTCTGCCCTTTAGTCAAACTTATAAGCCCAAGACGAGCACCCGTTTAAGACTATTTGAAGACGTCATGCCTGATGAAATGTGACCAAACAAAAAAAGAGAGAGAGGCAAGTCTCATGTTTTCTTTTCAAGTTTCAGCACGTGATGTCGTGA
At	At-12298(Bur-0)	rev	-1.06516	-0.263844	-0.0668211	-2.07136	0.646353	1	26468270	26468439	38.8235	TCACGACATCACGTGCTGAAACTTGAAAAGAAAACATGAGACTTGCCTCTCTCTCTTTTTTTGTTTGGTCACATTTCATCAGGCATGACGTCTTCAAATAGTCTTAAACGGGTGCTCGTCTTGGGCTTATAAGTTTGACTAAAGGGCAGAAAAGTTATTTTTTGTCTTGT
At	At-12299(Bur-0)	fwd	-1.58806	1.65422	-0.85615	-1.72853	-1.17972	1	26468419	26468588	32.9412	TTTCAGCACGTGATGTCGTGATGAACTGTTGTGTACTTGTGTGTTTTTTAATTTTCTTTTCTATCAGACTTTTTGAATCAAGTCGTATTGATATGGATCATCAGGTGATATGATGACTCTCATTACGTTGGAAAATTCATTTGCTTATCCAAATGTGTATTTAGTTGATG
At	At-12299(Bur-0)	rev	-1.48142	3.81282	-0.62645	-1.22451	-1.41773	1	26468419	26468588	32.9412	CATCAACTAAATACACATTTGGATAAGCAAATGAATTTTCCAACGTAATGAGAGTCATCATATCACCTGATGATCCATATCAATACGACTTGATTCAAAAAGTCTGATAGAAAAGAAAATTAAAAAACACACAAGTACACAACAGTTCATCACGACATCACGTGCTGAAA
At	At-11963	fwd	-0.767633	-1.06075	-0.780703	-0.882342	-1.51839	1	26468630	26468799	37.6471	AAAGAGAAGAAACAGAGAGGTTAAGATTTGTGCAGAGTTTGTTGATAAGCAAAAAAGAGTGAAGACAGTGTCTCAGTGAGAAAAGAGGAAGGGGAAAGTTTTTATTTAGAAGGAGACAGAATAAAAAGAGTGAGAGAGAGAGTCATGTGATGCGATCAACGTCGTTACTT
At	At-11963	rev	-1.15537	-2.09508	-0.579396	#N/A	-0.988778	1	26468630	26468799	37.6471	AAGTAACGACGTTGATCGCATCACATGACTCTCTCTCTCACTCTTTTTATTCTGTCTCCTTCTAAATAAAAACTTTCCCCTTCCTCTTTTCTCACTGAGACACTGTCTTCACTCTTTTTTGCTTATCAACAAACTCTGCACAAATCTTAACCTCTCTGTTTCTTCTCTTT
At	At-11964	fwd	-0.477896	-0.173621	-1.34006	-1.0248	-1.3956	1	26469031	26469200	23.5294	CATATACTAGATTTTTGGTAAAGATTGTAACTTTTCTAGTATGAAAGTTTTTGGTATTGAGCTTTTATTCATCTTTGATGGTTTTGATAATATGTGAAGAACATAAGTCATACATGTCTTTATATATAGTCAAATCTATAATCCTATAAAATAATGTAAAGAACTTTTAA
At	At-11964	rev	-0.764069	-0.30889	-0.977103	-1.11477	-0.909116	1	26469031	26469200	23.5294	TTAAAAGTTCTTTACATTATTTTATAGGATTATAGATTTGACTATATATAAAGACATGTATGACTTATGTTCTTCACATATTATCAAAACCATCAAAGATGAATAAAAGCTCAATACCAAAAACTTTCATACTAGAAAAGTTACAATCTTTACCAAAAATCTAGTATATG
At	At-11965	fwd	3.55933	2.78121	3.17067	3.19306	0.662876	1	26469531	26469700	36.4706	TCTTTGAATGGCCACTAGTTCAAGCAAACAAAACATCCAATAGAGGAAACACACGTGTCAATGTAAGATCCATTTAGAGTACGTCACGTGTACGAAGGTAACGTGTCTGTCTATTTTACTCGATCTTTTTGTTACGATAAATGAATATAAGAGGGGTAAAGTAGTAATCA
At	At-11965	rev	1.55651	2.03027	1.65718	1.46928	-0.198773	1	26469531	26469700	36.4706	TGATTACTACTTTACCCCTCTTATATTCATTTATCGTAACAAAAAGATCGAGTAAAATAGACAGACACGTTACCTTCGTACACGTGACGTACTCTAAATGGATCTTACATTGACACGTGTGTTTCCTCTATTGGATGTTTTGTTTGCTTGAACTAGTGGCCATTCAAAGA
At	At-12300(Bur-0)	fwd	-0.940452	-0.689153	-0.586341	-1.68623	-1.97664	1	26469575	26469744	37.0588	TACATACACATACGGGAACAAATCACGACCAAATCATGATTATGGACGGACATTACAAAGACTTCATCGTACTTATGTTGACAGTTAACACCAGATAAAAGATTGTCGGGCTTTACAAATGAAAAGAAGCCCATTTTGTGAAATCAATGAGTCCCAATTATGAAGGGAAG
At	At-12300(Bur-0)	rev	-1.3722	-2.05227	-1.43087	-1.66524	-2.08369	1	26469575	26469744	37.0588	CTTCCCTTCATAATTGGGACTCATTGATTTCACAAAATGGGCTTCTTTTCATTTGTAAAGCCCGACAATCTTTTATCTGGTGTTAACTGTCAACATAAGTACGATGAAGTCTTTGTAATGTCCGTCCATAATCATGATTTGGTCGTGATTTGTTCCCGTATGTGTATGTA
At	At-11966	fwd	0.220217	2.24827	0.339129	-1.11295	-0.2226	1	26470081	26470250	32.3529	ATATATATATATATAGATATAATATATTTCCACTTGACCACCATTTTCTTGTTGATTTGCTAGCCGAAAAAACGTGAAAGAGATATTTATTGTCTTTTCATGTGAGCACAACGGTGCACATCTAGTTGTCTTCTGAAGCATACCATTTTTCCCTATCTAATCAGCGTAAT
At	At-11966	rev	0.367993	1.80603	0.223065	0.00973589	-0.0516983	1	26470081	26470250	32.3529	ATTACGCTGATTAGATAGGGAAAAATGGTATGCTTCAGAAGACAACTAGATGTGCACCGTTGTGCTCACATGAAAAGACAATAAATATCTCTTTCACGTTTTTTCGGCTAGCAAATCAACAAGAAAATGGTGGTCAAGTGGAAATATATTATATCTATATATATATATAT
At	At-11967	fwd	0.369692	0.269895	0.221333	0.15724	-1.29703	1	26470391	26470560	29.4118	AAGAAATAAGTTTTTTAGAATAAATGGAAAAATGTAAAAGCCAAACAACAAAAGAAAAGGAGCAATGGGAAAGAAGAAGGTGAAAAATGGTCCCCTTTAATTGATAAAACACTTTAACTGGAGAAAAGAAGATTCATCAAGAGATAACTCTTTTTGTTTTTCATAGGACT
At	At-11967	rev	0.72135	1.90092	0.975757	#N/A	-1.60021	1	26470391	26470560	29.4118	AGTCCTATGAAAAACAAAAAGAGTTATCTCTTGATGAATCTTCTTTTCTCCAGTTAAAGTGTTTTATCAATTAAAGGGGACCATTTTTCACCTTCTTCTTTCCCATTGCTCCTTTTCTTTTGTTGTTTGGCTTTTACATTTTTCCATTTATTCTAAAAAACTTATTTCTT
At	At-11968	fwd	0.758038	-0.349911	0.906171	0.313788	-1.2695	1	26470881	26471050	38.2353	AAACGATTAAAAAAGCGAAGGCAGTGGGATAAATTTCGTGATAGCCACTACCGTCGGATGATAAAGAAGAAGATCGTTGGGGAAATAAATGGACATGACATAAAATTACAAACACCAATTACTTTCTTTAGTTGGTCCCTCGACGACAACAACATGAACCTCTCAATTCT
At	At-11968	rev	1.8235	-0.4622	1.61914	1.67815	-1.50792	1	26470881	26471050	38.2353	AGAATTGAGAGGTTCATGTTGTTGTCGTCGAGGGACCAACTAAAGAAAGTAATTGGTGTTTGTAATTTTATGTCATGTCCATTTATTTCCCCAACGATCTTCTTCTTTATCATCCGACGGTAGTGGCTATCACGAAATTTATCCCACTGCCTTCGCTTTTTTAATCGTTT
At	At-11969	fwd	-1.26283	-0.779448	-0.739352	-1.2444	-1.03792	1	26471271	26471440	43.5294	TGGCACTTCTCCACTTTAAACGATGCTTTCAAATGCAACTTGTGTGTGAGAAGAACTAGGTTTTAAGCTCGATGATGAGTCTCCAAGACCTCTTAGGAGCTTAAGCACGTCGGCTTCATCGTCCAAGAAGTATTTAGCTTTGCTTGGTTTTCTTCCAACCGTGCATGCAA
At	At-11969	rev	-2.02204	-1.74153	-2.26587	-2.82019	-0.700676	1	26471271	26471440	43.5294	TTGCATGCACGGTTGGAAGAAAACCAAGCAAAGCTAAATACTTCTTGGACGATGAAGCCGACGTGCTTAAGCTCCTAAGAGGTCTTGGAGACTCATCATCGAGCTTAAAACCTAGTTCTTCTCACACACAAGTTGCATTTGAAAGCATCGTTTAAAGTGGAGAAGTGCCA
At	At-11970	fwd	0.621499	-0.872988	0.401894	0.549551	-0.801459	1	26471751	26471920	44.1176	ACTTACTTGTGGTTTGACTTCAACGATGTGTTGACCTCTCTTGACAACCACAGGCTCATTGGCGAGAACACTCTCTAGATGATCAAGCATCTCCTTAGCTTGACATGATCCAAAGTCAGGATCTGCGTCTTGATGGTGCCACACCAAAGCACTTTCTTTAAACTCTATAC
At	At-11970	rev	-0.161882	-0.330217	0.130072	-0.588494	-2.60021	1	26471751	26471920	44.1176	GTATAGAGTTTAAAGAAAGTGCTTTGGTGTGGCACCATCAAGACGCAGATCCTGACTTTGGATCATGTCAAGCTAAGGAGATGCTTGATCATCTAGAGAGTGTTCTCGCCAATGAGCCTGTGGTTGTCAAGAGAGGTCAACACATCGTTGAAGTCAAACCACAAGTAAGT
At	At-11971	fwd	1.95326	3.62976	1.07594	0.946986	-0.719778	1	26474894	26475063	26.4706	GACGCTGTGATTAAAATTACGTTAATGTCCTTTTATCTTCTTATCTTCTTATCTTTTATTTTGAGTTTGGTAGATGGAAACTATATATTAGCATATGATGTTTTTTTTTATATGGTGGACCAAATTTTGTTTTTGGTTTAGGATGGATTGTATTTTAAAGATAATCTTGT
At	At-11971	rev	2.48296	4.40829	1.83073	1.97806	-0.996723	1	26474894	26475063	26.4706	ACAAGATTATCTTTAAAATACAATCCATCCTAAACCAAAAACAAAATTTGGTCCACCATATAAAAAAAAACATCATATGCTAATATATAGTTTCCATCTACCAAACTCAAAATAAAAGATAAGAAGATAAGAAGATAAAAGGACATTAACGTAATTTTAATCACAGCGTC
At	At-11972	fwd	1.17504	5.0686	1.22593	0.704575	1.13883	1	26475501	26475670	32.9412	AAAATGCTTTGTTGACAAGTCGTTTCATAGTGACATAGAGTCTAAGCTCTACAAAGTGGAAACAACGTTTCAAATTAAATAATCTGATCGTTATCCACTGGTCAAAGATGAAACACCTACACACGATCAACTAGAGACTCTATCCATATATAAAGAAATATCTTATGTTT
At	At-11972	rev	1.68866	5.11709	1.65206	1.08671	1.30707	1	26475501	26475670	32.9412	AAACATAAGATATTTCTTTATATATGGATAGAGTCTCTAGTTGATCGTGTGTAGGTGTTTCATCTTTGACCAGTGGATAACGATCAGATTATTTAATTTGAAACGTTGTTTCCACTTTGTAGAGCTTAGACTCTATGTCACTATGAAACGACTTGTCAACAAAGCATTTT
At	At-11974	fwd	2.04564	5.56086	1.5009	1.37707	2.18398	1	26476411	26476580	39.4118	CTTTATCCAGACAGACACCAACGTCGGCTAAAGGTGTGGGGACTCGTAAATATGAACCAATGAGAGTTCGACACGAATTAACTAAAAACGAGGATCAGAATGTTTCTGTGAATGGATAAGTGTTTCGAGGGATATGATATTTTTTTGCAAAATGCGTTTCCACTTACGTA
At	At-11974	rev	0.467905	4.12915	0.472896	-0.830556	0.512399	1	26476411	26476580	39.4118	TACGTAAGTGGAAACGCATTTTGCAAAAAAATATCATATCCCTCGAAACACTTATCCATTCACAGAAACATTCTGATCCTCGTTTTTAGTTAATTCGTGTCGAACTCTCATTGGTTCATATTTACGAGTCCCCACACCTTTAGCCGACGTTGGTGTCTGTCTGGATAAAG
At	At-11975	fwd	-0.843296	-0.390844	-0.402085	-0.632841	-1.55754	1	26476931	26477100	32.9412	GTAATCACCAAAACATTGATGCTTATATAGTTTTAAGTCGGACGACAAAAATATTAGCTTAGATCGAATTGTACGGTATCAACTACATTGACTACGACATCAATCGTACATACATAACAAGGCTTATACCAACCAGACTACATTTGTATAAGTTGTTAAGTCTGAATACT
At	At-11975	rev	-1.14397	-0.603395	-1.54587	-1.54649	-1.99071	1	26476931	26477100	32.9412	AGTATTCAGACTTAACAACTTATACAAATGTAGTCTGGTTGGTATAAGCCTTGTTATGTATGTACGATTGATGTCGTAGTCAATGTAGTTGATACCGTACAATTCGATCTAAGCTAATATTTTTGTCGTCCGACTTAAAACTATATAAGCATCAATGTTTTGGTGATTAC
At	At-11976	fwd	#N/A	0.891926	#N/A	#N/A	0.046604	1	26477241	26477410	28.2353	TTCTTGTATAAGACTTCTGAGTTTACGTTTCGAACACAATGTCTGCAAATTATAATATTTCATACACGACAAGAAAATTCATGACGTAAAGAAGATAACTAGGGACACATAAAAAAGAATATACTACTTATTAGATAAATCATACAAAAACTCATACAATGAGATTGCTT
At	At-11976	rev	-0.229122	3.22045	-0.287097	-1.35246	1.16081	1	26477241	26477410	28.2353	AAGCAATCTCATTGTATGAGTTTTTGTATGATTTATCTAATAAGTAGTATATTCTTTTTTATGTGTCCCTAGTTATCTTCTTTACGTCATGAATTTTCTTGTCGTGTATGAAATATTATAATTTGCAGACATTGTGTTCGAAACGTAAACTCAGAAGTCTTATACAAGAA
At	At-11977	fwd	-0.678607	1.00907	-0.201499	-0.941971	-1.82478	1	26477451	26477620	31.7647	AGTCAGAAAAATTAATAATATAAACGAAAGAGAAAGGATAACTAAAATTTAGAGAAGCACGTGGTTTCAGTTTTAAAACATTTGAGCTGTTATTTGAGTAATATTATCCAAAGTCAGATCGCTTTCAGACAAATTAATACCAGTCCAACATTGACAGCTCGACGAATGGA
At	At-11977	rev	0.388037	2.36403	0.511697	-0.181992	-0.348113	1	26477451	26477620	31.7647	TCCATTCGTCGAGCTGTCAATGTTGGACTGGTATTAATTTGTCTGAAAGCGATCTGACTTTGGATAATATTACTCAAATAACAGCTCAAATGTTTTAAAACTGAAACCACGTGCTTCTCTAAATTTTAGTTATCCTTTCTCTTTCGTTTATATTATTAATTTTTCTGACT
At	At-11978	fwd	2.09875	2.03632	1.48102	#N/A	1.0187	1	26480141	26480310	41.7647	CTAGAGAAGACTCCAAACACCTATTCAATAACGTGGGCCATCAAATTAAGGAACCGAAAGCGATATAGATAATCCTGATATCGTGATGGCGCCACGATATTTAATTCGTGTTACGTGCAAACTCTATCAAGCAATCAAATAAACAGATGGTGGGAACAACGGGCTCCACA
At	At-11978	rev	2.31033	2.9845	3.13412	1.97841	0.349734	1	26480141	26480310	41.7647	TGTGGAGCCCGTTGTTCCCACCATCTGTTTATTTGATTGCTTGATAGAGTTTGCACGTAACACGAATTAAATATCGTGGCGCCATCACGATATCAGGATTATCTATATCGCTTTCGGTTCCTTAATTTGATGGCCCACGTTATTGAATAGGTGTTTGGAGTCTTCTCTAG
At	At-11979	fwd	0.452845	0.820272	1.74108	0.660189	-1.11108	1	26480491	26480660	32.3529	CAGAAAAAACTGTAATAGACAAAAGAAATGAACAGTGATAAGTAAAACAAATCAATGATCTTGTCTTTGACATGAAACAAAGAGAAAAGTCAAAGATATTTTTGTTGACTAAACCTGAAATAGCAGGCGTGAGAACACCATCACCAATAACCATACAAGTCCCAATCAAA
At	At-11979	rev	2.09989	2.03503	3.1671	0.654603	0.0627525	1	26480491	26480660	32.3529	TTTGATTGGGACTTGTATGGTTATTGGTGATGGTGTTCTCACGCCTGCTATTTCAGGTTTAGTCAACAAAAATATCTTTGACTTTTCTCTTTGTTTCATGTCAAAGACAAGATCATTGATTTGTTTTACTTATCACTGTTCATTTCTTTTGTCTATTACAGTTTTTTCTG
At	At-11980	fwd	-0.756079	-0.600172	0.0817626	-1.35602	-0.856262	1	26481456	26481625	30.5882	GGACGACAAAGTTGAGATTTTTAAGAAGAAAGAGAGCGACTTTTTATTTTTTTGTTTTTTTTGTAATTTGGGTTAACCAGATTTTGAAGTTGCTTACTTGTGAGAAAGAGAGGTTTTGTTTCGGCTTTTGAGGAGATACAAAGAGACGTTTTTTGTTTTTTTGTTTTTAA
At	At-11980	rev	-0.0984282	0.803566	0.424004	-0.562319	-1.46723	1	26481456	26481625	30.5882	TTAAAAACAAAAAAACAAAAAACGTCTCTTTGTATCTCCTCAAAAGCCGAAACAAAACCTCTCTTTCTCACAAGTAAGCAACTTCAAAATCTGGTTAACCCAAATTACAAAAAAAACAAAAAAATAAAAAGTCGCTCTCTTTCTTCTTAAAAATCTCAACTTTGTCGTCC
At	At-11981	fwd	0.113982	-0.33532	0.775433	-0.678475	-1.87944	1	26481991	26482160	22.3529	TTTACCTTTGTTTTTCTTTACCTTTTTTTATATCCCCATCTTTATTCATTTACTTGCATTATATTGTTTGAATTTAATGTAACTAAATTGTTTAAGATATGTGGTTTAAAGTGATACTAAAATAAACTTAATATTTGGCATCTATGTTTTAAAAGGAAAACAATATGGTT
At	At-11981	rev	0.201342	-0.384468	0.87433	0.216517	-1.80635	1	26481991	26482160	22.3529	AACCATATTGTTTTCCTTTTAAAACATAGATGCCAAATATTAAGTTTATTTTAGTATCACTTTAAACCACATATCTTAAACAATTTAGTTACATTAAATTCAAACAATATAATGCAAGTAAATGAATAAAGATGGGGATATAAAAAAAGGTAAAGAAAAACAAAGGTAAA
At	At-11982	fwd	-0.515805	-0.406008	0.279664	-0.674016	-1.56325	1	26482991	26483160	36.4706	TATAAATGAAAAAAATATGGCCATTTGAGGTTTTATGTGGAGAGGGTGATCGAAAGGCCGACACATATATGATGTTATGGGTCCTCTCTTATTTGATCATTTACATTTGTTCCATTTTCGTGTAACGAAAACTGCCAAAATTAAGCTGACGGCATTTATATGCGGCACAA
At	At-11982	rev	-0.684611	-0.643976	0.122934	-0.198823	-1.41903	1	26482991	26483160	36.4706	TTGTGCCGCATATAAATGCCGTCAGCTTAATTTTGGCAGTTTTCGTTACACGAAAATGGAACAAATGTAAATGATCAAATAAGAGAGGACCCATAACATCATATATGTGTCGGCCTTTCGATCACCCTCTCCACATAAAACCTCAAATGGCCATATTTTTTTCATTTATA
At	At-11983	fwd	0.46791	1.75547	0.601232	0.0916058	-0.97233	1	26483511	26483680	30.5882	TTTCTTATCTCCTCATAGGTCGTATCTGAAGACACCAAAACGGTCCATATGTATGAATTTGTAAATAATCTATATGGTTGAAAAATAGTTAAAAATAGAGTTAGTAATCATTTTAATAGAGTTTTTCGTAATATCGGATGTGATTCATAATGTTGAGTCCTGGTCCATGT
At	At-11983	rev	1.19245	0.999458	1.05423	0.874504	-1.79717	1	26483511	26483680	30.5882	ACATGGACCAGGACTCAACATTATGAATCACATCCGATATTACGAAAAACTCTATTAAAATGATTACTAACTCTATTTTTAACTATTTTTCAACCATATAGATTATTTACAAATTCATACATATGGACCGTTTTGGTGTCTTCAGATACGACCTATGAGGAGATAAGAAA
At	At-11984	fwd	0.856896	2.24978	0.71495	0.0352653	-1.21294	1	26483761	26483930	34.7059	TTGTTCAAATTACAAGAGAGTTTCCTACTTTTGTTAGGTAATGGTTCTTTTGTCGCTGCATCCCCGAGTTTGCGTCATTACAGAATATTACGAATGTGATTACGTTAACATCTACTACTATTTTGCTATTTAATTAGTTAGATATTGACTTTACTTAGCTACCGATGGCG
At	At-11984	rev	0.380097	2.07543	0.806131	0.0380146	-1.35022	1	26483761	26483930	34.7059	CGCCATCGGTAGCTAAGTAAAGTCAATATCTAACTAATTAAATAGCAAAATAGTAGTAGATGTTAACGTAATCACATTCGTAATATTCTGTAATGACGCAAACTCGGGGATGCAGCGACAAAAGAACCATTACCTAACAAAAGTAGGAAACTCTCTTGTAATTTGAACAA
At	At-11985	fwd	1.46795	1.9134	2.24128	1.1427	-1.69975	1	26484101	26484270	29.4118	TTTTATCAACATTCCTTTGAATTTTCATTTTAGAAGACGTGGGAAGCATTTAAAGCCACAAAAATGATCACACATCTAATAATAATGCTTCAAATAATATAATATTGCAATCCTCGAAGCCGACAAATCTTATGATGTAATTACATCCAAGAACAATATTTCGGATCAAT
At	At-11985	rev	1.98739	1.28639	2.31903	0.136523	-1.24407	1	26484101	26484270	29.4118	ATTGATCCGAAATATTGTTCTTGGATGTAATTACATCATAAGATTTGTCGGCTTCGAGGATTGCAATATTATATTATTTGAAGCATTATTATTAGATGTGTGATCATTTTTGTGGCTTTAAATGCTTCCCACGTCTTCTAAAATGAAAATTCAAAGGAATGTTGATAAAA
At	At-11986	fwd	-2.12477	-0.513598	-0.847721	#N/A	-0.59503	1	26484901	26485070	38.8235	TAATGTTTGTAATATTGTGATGTCATGATAGATGTGAACCCATACACACGTGAATAACGATGGTCAACCTCTTGTTATAATTATAACGTCAACGTCGACAATACCAGTGAACACGTATACAAGTTCTGTTGGACAAACCAACTGTTTTGGACGGCTGATGATGTAAGCCC
At	At-11986	rev	-1.55313	-0.379618	0.285328	-1.35509	0.520225	1	26484901	26485070	38.8235	GGGCTTACATCATCAGCCGTCCAAAACAGTTGGTTTGTCCAACAGAACTTGTATACGTGTTCACTGGTATTGTCGACGTTGACGTTATAATTATAACAAGAGGTTGACCATCGTTATTCACGTGTGTATGGGTTCACATCTATCATGACATCACAATATTACAAACATTA
At	At-11987	fwd	2.06916	1.54391	2.76997	2.11732	-0.398577	1	26487401	26487570	34.7059	CTCTCTCTCTGTGGCTTTGTTCTCTTGTTGACTATGATATCATATAAGAGGAGGGGCCAACAAATATCTGCCGTACGATTCGACTGTTATAAAATCATTTTCTTTTTGTTATTACGTGAATAAGGCAATTTTCATTATTTTGTGATGATGAATATCAATCATGACAGCTC
At	At-11987	rev	1.91691	1.76374	2.58737	2.02595	-0.370871	1	26487401	26487570	34.7059	GAGCTGTCATGATTGATATTCATCATCACAAAATAATGAAAATTGCCTTATTCACGTAATAACAAAAAGAAAATGATTTTATAACAGTCGAATCGTACGGCAGATATTTGTTGGCCCCTCCTCTTATATGATATCATAGTCAACAAGAGAACAAAGCCACAGAGAGAGAG
At	At-11988	fwd	-0.8088	-0.890572	-0.731461	-0.267338	-0.321092	1	26488331	26488500	42.9412	ATCCTCCTCGGAACACACTTGGTATGCTCAACAACCTCTTCTAGATGTTATGAGACTTGCTTCTGGAGACAGTTGAGATATTAAGACAATGGGCTTGCAAACTTGTGATAACAAACTGGCCTTCGTATGTTGGTTGAGGAATATGCCAATACGCGTGACAGAAAGGAAGT
At	At-11988	rev	-0.610454	-0.622009	-0.267446	-0.093104	-0.263237	1	26488331	26488500	42.9412	ACTTCCTTTCTGTCACGCGTATTGGCATATTCCTCAACCAACATACGAAGGCCAGTTTGTTATCACAAGTTTGCAAGCCCATTGTCTTAATATCTCAACTGTCTCCAGAAGCAAGTCTCATAACATCTAGAAGAGGTTGTTGAGCATACCAAGTGTGTTCCGAGGAGGAT
At	At-12308(Bur-0)	fwd	0.0253901	-0.0935932	0.0365444	0.485109	-1.56406	1	26488405	26488574	29.4118	CTTTGAACCAAAAAAAAAGAAGAAGAAGATATTATTAATATCTAATCTACATGGAGCACTAAAATTATGGTCCCATCCAAATTGAATCTTTAAAAGAAAGGACAAGATGCCTTATGATAATTAAGGTTGCCCTTTAAACTCTATCAATCCTTAGTTCATTATGCACTATT
At	At-12308(Bur-0)	rev	-0.886539	-1.0684	-0.73146	0.220495	-0.86219	1	26488405	26488574	29.4118	AATAGTGCATAATGAACTAAGGATTGATAGAGTTTAAAGGGCAACCTTAATTATCATAAGGCATCTTGTCCTTTCTTTTAAAGATTCAATTTGGATGGGACCATAATTTTAGTGCTCCATGTAGATTAGATATTAATAATATCTTCTTCTTCTTTTTTTTTGGTTCAAAG
At	At-11989	fwd	-0.0821107	0.434499	0.624104	-0.29196	-1.26637	1	26501713	26501882	30.5882	TTGGTCGGTTTAATTAAAAAAACCATCTTTTTTACTCGATAGAACTTCATTAATAAGAGTAAACATAGTCATACATTAGTTATTCCATAGTCTCAGTTTTCACTCTTCTCTCTTCATACTTTTAAGAGAAAAAGTCTTCTTTACTCTGCCATCCGGAATTTTCTAGCAAA
At	At-11989	rev	-0.0921647	-0.188026	0.536068	-0.0353326	0.170527	1	26501713	26501882	30.5882	TTTGCTAGAAAATTCCGGATGGCAGAGTAAAGAAGACTTTTTCTCTTAAAAGTATGAAGAGAGAAGAGTGAAAACTGAGACTATGGAATAACTAATGTATGACTATGTTTACTCTTATTAATGAAGTTCTATCGAGTAAAAAAGATGGTTTTTTTAATTAAACCGACCAA
At	At-11990	fwd	0.154796	1.66058	1.58148	0.41886	-0.0276256	1	26502679	26502848	32.9412	AAGCACAGTAGGACACTACAACTAATAATATCTACTATTTTATGAGATTCGCATCTACAACAGATATAAATTATTTATCAAATACACGTTTTAGGGCCATTGCCAAAAATCAAAAACTAGTAAAATAAAATACTCCAACTAATGCGTCTACGCTACTGCATCCCCAACCA
At	At-11990	rev	-0.0682599	0.521861	-0.107544	-1.25357	-0.388912	1	26502679	26502848	32.9412	TGGTTGGGGATGCAGTAGCGTAGACGCATTAGTTGGAGTATTTTATTTTACTAGTTTTTGATTTTTGGCAATGGCCCTAAAACGTGTATTTGATAAATAATTTATATCTGTTGTAGATGCGAATCTCATAAAATAGTAGATATTATTAGTTGTAGTGTCCTACTGTGCTT
At	At-11992	fwd	1.04074	0.0178489	1.72299	1.30868	-0.0860843	1	26510401	26510570	28.8235	AAAAAGTAACAAACATAACATGCCAAAATAGTTAAGTCGGTAATTGAAAGTGATGGATTCTTCCATTTTCATGCACTAGATGAACCCACAATTATATAATTATACGTTTGTAGATCCCAAAAAAAGAATGATATGTTATGCTTAAAATATGAGTTAGGTTAGGTAACATT
At	At-11992	rev	0.450404	-0.149437	1.37816	0.560286	-0.630054	1	26510401	26510570	28.8235	AATGTTACCTAACCTAACTCATATTTTAAGCATAACATATCATTCTTTTTTTGGGATCTACAAACGTATAATTATATAATTGTGGGTTCATCTAGTGCATGAAAATGGAAGAATCCATCACTTTCAATTACCGACTTAACTATTTTGGCATGTTATGTTTGTTACTTTTT
At	At-12330(Bur-0)	fwd	-0.289894	-0.789467	-0.417893	-0.902595	-1.89803	1	26510702	26510871	27.6471	CAAAAACAAAAATCGCATAATATCAAAGCTTTGATATACGAGTTTTATCTACCAATAGTTGCCAACATATATTCTTATATTAGAGATTGTGTAGATAACGAAAAAAGTACAATGCAAATGACCAAATATACCTTTATTTTAGGAATATATGGTCCCAAATAACACAGTAA
At	At-12330(Bur-0)	rev	-0.20486	-0.999482	-0.0573801	-0.992225	-1.93526	1	26510702	26510871	27.6471	TTACTGTGTTATTTGGGACCATATATTCCTAAAATAAAGGTATATTTGGTCATTTGCATTGTACTTTTTTCGTTATCTACACAATCTCTAATATAAGAATATATGTTGGCAACTATTGGTAGATAAAACTCGTATATCAAAGCTTTGATATTATGCGATTTTTGTTTTTG
At	At-12331(Bur-0)	fwd	-1.22142	-1.35761	-0.606975	#N/A	-0.335315	1	26511220	26511389	36.4706	TGTGAAGAGGTGACGAAACGAAGAAGAAGAGAAGAAGACGACGAGAACAGAAAAACGAAAGAGCGATAGCAATTAATGCTTCTTTGGGTGTCTTGTGAATATGAATGTGTGATTATGTGAATGTGAATGTGAGCTTTTTTTTTTGGAAGGTCGAAAAAACAAATCTCTTT
At	At-12331(Bur-0)	rev	0.315562	-0.781638	0.84095	-0.0183914	-0.592233	1	26511220	26511389	36.4706	AAAGAGATTTGTTTTTTCGACCTTCCAAAAAAAAAAGCTCACATTCACATTCACATAATCACACATTCATATTCACAAGACACCCAAAGAAGCATTAATTGCTATCGCTCTTTCGTTTTTCTGTTCTCGTCGTCTTCTTCTCTTCTTCTTCGTTTCGTCACCTCTTCACA
At	At-11993	fwd	1.20411	1.1556	1.15326	1.14934	0.374852	1	26511461	26511630	35.8824	AGATTTGTGGTGTGTTTTGTTTTTGCGGGGTTTCATGTTTATTAAAGACAGACTGTTCTATATGTGGAAATTGAAGACTTTTGGCATATAGTTTACACAAATTTGAAACCAGCTATTGACAATAAGCAAGATGGCCGCACACGTATACTTGAAACTTTCTTGTTAACGCG
At	At-11993	rev	0.191591	2.56521	0.626799	0.280168	0.14371	1	26511461	26511630	35.8824	CGCGTTAACAAGAAAGTTTCAAGTATACGTGTGCGGCCATCTTGCTTATTGTCAATAGCTGGTTTCAAATTTGTGTAAACTATATGCCAAAAGTCTTCAATTTCCACATATAGAACAGTCTGTCTTTAATAAACATGAAACCCCGCAAAAACAAAACACACCACAAATCT
At	At-12333(Bur-0)	fwd	0.110789	-1.97932	0.892555	0.466725	-1.38027	1	26511500	26511669	30.5882	AATGTACACATTCTTGCCACGTGTTCTTCTCGTAAAGTTTTGTTTGTTTATGTTCTTATATTCGCAAATATAAAGTTTTTCTCGACATCGAAATTTACTAAATCTAACGAATCATCATAGTCTCTCATGTAGTCCTACCGTTTCATACAAGATAATAATTAATGTTATGG
At	At-12333(Bur-0)	rev	0.263854	0.201563	0.737828	0.175156	-1.65132	1	26511500	26511669	30.5882	CCATAACATTAATTATTATCTTGTATGAAACGGTAGGACTACATGAGAGACTATGATGATTCGTTAGATTTAGTAAATTTCGATGTCGAGAAAAACTTTATATTTGCGAATATAAGAACATAAACAAACAAAACTTTACGAGAAGAACACGTGGCAAGAATGTGTACATT
At	At-11994	fwd	-1.40186	-1.22397	-0.84893	-1.29226	-0.962198	1	26511861	26512030	37.0588	ATCTTGGCTTCATAGGTTTTGTGAGGAACTGAGGATGAAAGAAATTCCTCTCACTTGTAAGAGTTGTCTTAACTCTCATATGTCCTTATCTTTGGCTCATTCTTTTGGAAGAGTATGGGTGTTCTATGTTCACTCTATTCTATGTCTATCTTGGTTACCTCCTTATGTTT
At	At-11994	rev	-1.24377	-0.555465	-1.16735	-1.03309	-0.83313	1	26511861	26512030	37.0588	AAACATAAGGAGGTAACCAAGATAGACATAGAATAGAGTGAACATAGAACACCCATACTCTTCCAAAAGAATGAGCCAAAGATAAGGACATATGAGAGTTAAGACAACTCTTACAAGTGAGAGGAATTTCTTTCATCCTCAGTTCCTCACAAAACCTATGAAGCCAAGAT
At	At-11995	fwd	3.96587	1.42882	4.34239	4.05695	-1.52962	1	26512511	26512680	32.3529	AATATCTCTTTTTTTTTTCACATAAAATATCTTAAAATGTTCATAAAACAAATTGAGTGGCACATAAAATCCACCTCATCTTTCTACACGCCTACAACATCTTGTGGTCTGTGGACATAACTCAGCACATGTAATTGAAAACACCATCACTATCCCCATCTTCTTTTATA
At	At-11995	rev	3.45074	0.376319	3.10277	3.09725	-1.05324	1	26512511	26512680	32.3529	TATAAAAGAAGATGGGGATAGTGATGGTGTTTTCAATTACATGTGCTGAGTTATGTCCACAGACCACAAGATGTTGTAGGCGTGTAGAAAGATGAGGTGGATTTTATGTGCCACTCAATTTGTTTTATGAACATTTTAAGATATTTTATGTGAAAAAAAAAAGAGATATT
At	At-11996	fwd	1.93501	2.91761	1.94391	1.63576	0.0644538	1	26513071	26513240	46.4706	TTGACCCGAGAGCTAAGAAAGCTCCATGACTCGGACCCCATGATGACGTGTCCATGTGACAGATGGCAATCCCGTGGTTAATCTTCTTCTTACTATTCAACTCTAGAAGATCAGCTTCGTATACCCGAACCTTTGGTACGGAGTGGCAGTAATACAATAGATACGGGTAC
At	At-11996	rev	1.12073	1.43161	1.4823	0.88802	-1.26657	1	26513071	26513240	46.4706	GTACCCGTATCTATTGTATTACTGCCACTCCGTACCAAAGGTTCGGGTATACGAAGCTGATCTTCTAGAGTTGAATAGTAAGAAGAAGATTAACCACGGGATTGCCATCTGTCACATGGACACGTCATCATGGGGTCCGAGTCATGGAGCTTTCTTAGCTCTCGGGTCAA
At	At-11997	fwd	0.979641	0.961553	1.22359	1.1933	-1.60528	1	26513491	26513660	38.8235	TCTCAACGGCGTGGAAGATTCTCTTAATCTCACCGAGTTTAGAAGTAGAGAAGGGTAGTTTCGTAATTATACTCCGGGGTAAAAACGACCTTTTAGGCATTTTATCTTTAATATCAGGCATAGGAATCACTGTACCTTCTTTAAGCGACGATTCTCTAAAGAATTTACCC
At	At-11997	rev	0.541652	0.0413066	1.28841	0.326411	-1.78306	1	26513491	26513660	38.8235	GGGTAAATTCTTTAGAGAATCGTCGCTTAAAGAAGGTACAGTGATTCCTATGCCTGATATTAAAGATAAAATGCCTAAAAGGTCGTTTTTACCCCGGAGTATAATTACGAAACTACCCTTCTCTACTTCTAAACTCGGTGAGATTAAGAGAATCTTCCACGCCGTTGAGA
At	At-11998	fwd	-1.6871	-2.34849	-0.726011	-1.52014	-1.76669	1	26514991	26515160	35.2941	TTGAGCATTTTTGTTCTTCTTCTAGTGTCTACAGAGAGAGAAGAGCAGAGAAGAAGAGATTGGTGGGCTTGTTTGGGTTTGAGAGCGGATTGTGTTATATATTTGTGGTAATATATATAGAAGCCAAAAAAACTTACACAATTATGTTTTCTCCATAACTAAACCCTACA
At	At-11998	rev	-2.37311	#N/A	-1.08973	#N/A	-2.06182	1	26514991	26515160	35.2941	TGTAGGGTTTAGTTATGGAGAAAACATAATTGTGTAAGTTTTTTTGGCTTCTATATATATTACCACAAATATATAACACAATCCGCTCTCAAACCCAAACAAGCCCACCAATCTCTTCTTCTCTGCTCTTCTCTCTCTGTAGACACTAGAAGAAGAACAAAAATGCTCAA
At	At-11999	fwd	-0.476073	-1.48843	0.336092	-0.96453	-1.78448	1	26515316	26515485	19.4118	CATTATAAATTTTAAAAATTCTAATGAAATCTAGTGTTGTTGAACTAAAAAATATACCTTAAATTTCACTGTTATTGGAAACAGTTTATGAATTTGATGTTTATTAATATTGAAAGATTTGAAAAAAAAAATCACTTAAAAATACAGAAATCCAAATTATATGGTTTTAG
At	At-11999	rev	-0.632714	-0.731176	-0.0368986	-0.710249	-1.27637	1	26515316	26515485	19.4118	CTAAAACCATATAATTTGGATTTCTGTATTTTTAAGTGATTTTTTTTTTCAAATCTTTCAATATTAATAAACATCAAATTCATAAACTGTTTCCAATAACAGTGAAATTTAAGGTATATTTTTTAGTTCAACAACACTAGATTTCATTAGAATTTTTAAAATTTATAATG
At	At-12000	fwd	0.144655	0.733756	0.771326	0.212981	-0.881366	1	26515651	26515820	34.1176	GAATGAGAAATAAAGTAGGGACTAAAAAAATGAAAAAGAGTGGAGTGAAAATAGGGACAGCAAAAAGAGAGTGACAAGAGTAGAGTTTTTATTTTTAGAAGAAGAAGCAGGAAAAAAACAAATTGAAGTGGGACTTTTTAAGCAATATCCGGTTTGGTAACGCGTTTTCG
At	At-12000	rev	1.26644	2.32687	0.742933	0.375408	0.190258	1	26515651	26515820	34.1176	CGAAAACGCGTTACCAAACCGGATATTGCTTAAAAAGTCCCACTTCAATTTGTTTTTTTCCTGCTTCTTCTTCTAAAAATAAAAACTCTACTCTTGTCACTCTCTTTTTGCTGTCCCTATTTTCACTCCACTCTTTTTCATTTTTTTAGTCCCTACTTTATTTCTCATTC
At	At-12001	fwd	1.95743	1.47553	2.53089	2.20642	-1.1735	1	26517691	26517860	40	GGAAGCACGGTTCGGTCTGACCAGTTCGATTTTAAAAAGCCAAACAATTTTTGTCTGACATCATACTACGTGTCATGGACTAAATGGTTGCAACGAGACGCGTTTTTAGCCCCAAAAAAAGATAATGGTACGTGTTGATGTAATAAGTGGAAGAACTGAGTAAGATTCGT
At	At-12001	rev	2.31835	2.48353	2.74918	2.68223	-1.03943	1	26517691	26517860	40	ACGAATCTTACTCAGTTCTTCCACTTATTACATCAACACGTACCATTATCTTTTTTTGGGGCTAAAAACGCGTCTCGTTGCAACCATTTAGTCCATGACACGTAGTATGATGTCAGACAAAAATTGTTTGGCTTTTTAAAATCGAACTGGTCAGACCGAACCGTGCTTCC
At	At-12002	fwd	-0.783189	-1.22512	-0.276987	-0.993885	-1.29354	1	26517911	26518080	41.1765	ATAGAGTTTCGTCTTTTTAGCATTATCTCGATCTCTGTCCGATTGCGGCAAGAAATTGACAAAGCTCGTGAGAGTGGCAAATCAGTAGTACTGTGGAAGACGATAGGGGTCGTTGTGGTATTCGACATCATGAGTTCACGTTCGTGACTAATATTTTTGTTCAATTGTTG
At	At-12002	rev	-1.75318	-1.82427	-1.16534	-1.60837	-0.829927	1	26517911	26518080	41.1765	CAACAATTGAACAAAAATATTAGTCACGAACGTGAACTCATGATGTCGAATACCACAACGACCCCTATCGTCTTCCACAGTACTACTGATTTGCCACTCTCACGAGCTTTGTCAATTTCTTGCCGCAATCGGACAGAGATCGAGATAATGCTAAAAAGACGAAACTCTAT
At	At-12003(PP)	fwd	-0.559775	-0.138046	-0.0274387	0.00203436	-1.8659	1	26518456	26518625	32.3529	TATACAATGTGTCAATGTCTCCCAAAGTACGAGGGTTTAACTTTAATTATTCGTATTATTTATGGATGCGATTAAACTACAGATTTTATTGCTTTTGCCAACACTTTTTTTCTTAGTGTCAATAAGGCGTCACGCCACTTATATACACAATGCAACTAAAATACCCATAA
At	At-12003(PP)	rev	-0.861016	-0.853174	-0.302603	-0.240152	-2.27408	1	26518456	26518625	32.3529	TTATGGGTATTTTAGTTGCATTGTGTATATAAGTGGCGTGACGCCTTATTGACACTAAGAAAAAAAGTGTTGGCAAAAGCAATAAAATCTGTAGTTTAATCGCATCCATAAATAATACGAATAATTAAAGTTAAACCCTCGTACTTTGGGAGACATTGACACATTGTATA
At	At-12004	fwd	0.262632	-0.367326	0.364422	0.0545811	-1.68234	1	26518491	26518660	31.1765	TTTAACTTTAATTATTCGTATTATTTATGGATGCGATTAAACTACAGATTTTATTGCTTTTGCCAACACTTTTTTTCTTAGTGTCAATAAGGCGTCACGCCACTTATATACACAATGCAACTAAAATACCCATAAGTGGACTGATATATGCAATTCCACATACGTATATG
At	At-12004	rev	-0.608877	0.395508	0.348531	-0.0663569	-1.79095	1	26518491	26518660	31.1765	CATATACGTATGTGGAATTGCATATATCAGTCCACTTATGGGTATTTTAGTTGCATTGTGTATATAAGTGGCGTGACGCCTTATTGACACTAAGAAAAAAAGTGTTGGCAAAAGCAATAAAATCTGTAGTTTAATCGCATCCATAAATAATACGAATAATTAAAGTTAAA
At	At-12005	fwd	0.638373	0.99081	0.873854	0.594772	-1.44769	1	26519311	26519480	32.3529	TTTAACACATACCTTTATATATAAGAAAGAGAGGTTACAACATGGGCCTTCAAAGGAATTAACACATACTTGTTAATTAGCTAGTAAGTATTATGAGAATCTAAAATTCAAAACCGCGTGGCTTTGTTTGTGGTCACTCGTACACTGTCTTGATGTCTACTTTTATTTAT
At	At-12005	rev	1.90711	1.39553	1.41842	#N/A	-1.80185	1	26519311	26519480	32.3529	ATAAATAAAAGTAGACATCAAGACAGTGTACGAGTGACCACAAACAAAGCCACGCGGTTTTGAATTTTAGATTCTCATAATACTTACTAGCTAATTAACAAGTATGTGTTAATTCCTTTGAAGGCCCATGTTGTAACCTCTCTTTCTTATATATAAAGGTATGTGTTAAA
At	At-12006	fwd	0.236812	0.103378	0.380827	-0.321033	-1.17109	1	26521611	26521780	32.9412	AGTGTATGAAAATGAAGCATACTCATTATTTATTCATTAATCAACGTCCTAATCAAATTAACATGCAAGCCGCATAGCGTAGAGAGTCCATGTGTTGAATCATCCAACATGTGACGACTGTATATATTATAGACCAAATATGCATTATGTGACGTCAGTATTTATTTTTG
At	At-12006	rev	0.344998	0.647536	0.313444	-0.304331	-0.921875	1	26521611	26521780	32.9412	CAAAAATAAATACTGACGTCACATAATGCATATTTGGTCTATAATATATACAGTCGTCACATGTTGGATGATTCAACACATGGACTCTCTACGCTATGCGGCTTGCATGTTAATTTGATTAGGACGTTGATTAATGAATAAATAATGAGTATGCTTCATTTTCATACACT
At	At-12007	fwd	-0.671683	-1.27713	-0.472846	-0.69519	-1.42797	1	26523361	26523530	34.1176	AGAATTTGTATGAATTATACATGAAATGATGAAGGTCCCCATCGCAGACGTGGTTTGTCCCAAAGTATTATAATGAGTTTTGACCCAAAGGCTTCTTTACCTTCGCTCACATGATAGCTTCTTCTTTTCTTTTTATGCATCTCCAATTTTACAAATCAATTTTCCTAATT
At	At-12007	rev	-1.14555	-2.04354	-0.626848	-1.31832	-1.56591	1	26523361	26523530	34.1176	AATTAGGAAAATTGATTTGTAAAATTGGAGATGCATAAAAAGAAAAGAAGAAGCTATCATGTGAGCGAAGGTAAAGAAGCCTTTGGGTCAAAACTCATTATAATACTTTGGGACAAACCACGTCTGCGATGGGGACCTTCATCATTTCATGTATAATTCATACAAATTCT
At	At-12008	fwd	-0.860953	-1.50837	0.581363	-0.00956745	-1.55291	1	26523771	26523940	31.1765	CATTATTAATGTGGTTTGTTATGTTTCTTAGTTTGTGTTCTTGTGTTTATAGGTATGGGCGTAATTAACTAACTTGATCTGTTTACTATCAAATGGCTTATACTTTTTTTTTTTTTTTTCCGTTGTAGGATACCACCACGCAAGTCTATTGGCTTGCCACTTTATTTATT
At	At-12008	rev	0.360729	-0.590345	0.733233	#N/A	#N/A	1	26523771	26523940	31.1765	AATAAATAAAGTGGCAAGCCAATAGACTTGCGTGGTGGTATCCTACAACGGAAAAAAAAAAAAAAAAGTATAAGCCATTTGATAGTAAACAGATCAAGTTAGTTAATTACGCCCATACCTATAAACACAAGAACACAAACTAAGAAACATAACAAACCACATTAATAATG
At	At-12009	fwd	-0.970325	-1.53294	0.270102	-1.08013	-1.77569	1	26524281	26524450	35.2941	TTTTAGCAATCACAAGCCTGAATTAGACCAGGTGTAGCCAAAATTTACGTGGGCTGAGTTCAAACCTCAAAATATGGGCCTTATGAACACTGTTGTCTTAAGTGTGTTTCGGTCTATTTATTTAGCTTACAAATGTATACTTAGCTTAGTGTCATAATGTTTCTTTTTGT
At	At-12009	rev	-1.00141	-1.74408	0.00979967	-1.11807	-1.88841	1	26524281	26524450	35.2941	ACAAAAAGAAACATTATGACACTAAGCTAAGTATACATTTGTAAGCTAAATAAATAGACCGAAACACACTTAAGACAACAGTGTTCATAAGGCCCATATTTTGAGGTTTGAACTCAGCCCACGTAAATTTTGGCTACACCTGGTCTAATTCAGGCTTGTGATTGCTAAAA
At	At-12010	fwd	0.0814372	-0.837987	0.79956	0.118149	-1.34221	1	26533521	26533690	30	ACAATTGGGCCAATTTAGGTGGGCCTTTTCGTATTTAACTTGGTAAATGGGCCTCTGCAAATTCCCGTTTAGGAATCATATCATCTTACTATTACTTTTCTAGAAATATTCTATTTACAATAGTTACTCTTTTGAGTTCCTTTACTTATTTTGATAAATACATTTATATA
At	At-12010	rev	0.430223	-0.362726	0.409144	1.0471	-2.15284	1	26533521	26533690	30	TATATAAATGTATTTATCAAAATAAGTAAAGGAACTCAAAAGAGTAACTATTGTAAATAGAATATTTCTAGAAAAGTAATAGTAAGATGATATGATTCCTAAACGGGAATTTGCAGAGGCCCATTTACCAAGTTAAATACGAAAAGGCCCACCTAAATTGGCCCAATTGT
At	At-12011	fwd	0.879038	-0.181098	1.22001	0.0191888	-1.76209	1	26534871	26535040	35.8824	CAAAAAAGATAATCCTAGTGGCTAAAAGGAAAAGGAGAACAGGGTTTAGGTGGATGAAATGGGTCCAAATAACAGAGTGACTAGACATCAACTTTTAGTAAGAACCATGTGCAAGCAAAAATGCATAACAACGACTTAAAATAATGAGCACTATGAAAAGAGCCAAACTT
At	At-12012	fwd	2.25618	0.785452	2.92356	2.14011	-1.5574	1	26535421	26535590	27.0588	AAAATCAACATCATTTTCAAATTCATTAACTCTATAATAAGAAAGTGGACCATCTTTGGTTCCAATAATTGTTTTTGCTAATTCATAAAGTCAAACATCATCGTTGGATTATTAAAAAGCTTGTCACACTCTTTTGTTCGTATTAACCTATTTTTTAGGTATTAGTCAAA
At	At-12012	rev	2.73433	2.04091	3.49044	2.37272	-0.239367	1	26535421	26535590	27.0588	TTTGACTAATACCTAAAAAATAGGTTAATACGAACAAAAGAGTGTGACAAGCTTTTTAATAATCCAACGATGATGTTTGACTTTATGAATTAGCAAAAACAATTATTGGAACCAAAGATGGTCCACTTTCTTATTATAGAGTTAATGAATTTGAAAATGATGTTGATTTT
At	At-12013	fwd	-0.195868	-0.356794	0.708242	-0.121062	-1.50158	1	26535841	26536010	26.4706	ATTAGCTTTTAATCACCTTTTTTTAGCACTATCACATGAATAAAAACAGTAATGCTAAGTGAATAAGAAAAAATAAAGGTAGGTTTATCATTAATGGACCACTCCACCGTCATGAAAATTCTTCTTTACAGAACAAAAACGAATTTAATTATATTCTTTTCCTTAAATAA
At	At-12013	rev	-0.0835434	0.0195504	0.410543	-0.212094	-1.86613	1	26535841	26536010	26.4706	TTATTTAAGGAAAAGAATATAATTAAATTCGTTTTTGTTCTGTAAAGAAGAATTTTCATGACGGTGGAGTGGTCCATTAATGATAAACCTACCTTTATTTTTTCTTATTCACTTAGCATTACTGTTTTTATTCATGTGATAGTGCTAAAAAAAGGTGATTAAAAGCTAAT
At	At-12014	fwd	-0.584493	#N/A	-0.232294	#N/A	#N/A	1	26536741	26536910	27.6471	TGCCATTTGGTTCTACTCTTACATTTTCTTTTTTACAAGGGAAAAAAAAAAGAAACTCCACAAAAATGGGAAGGTTTATATTATATTAAAAAATCTTTTTGTGGGATGGTGATTTGATAAAACTATTTTAAAATTTTGGGGTGAAATGGTTTTGATTGAGGAGGAATAAT
At	At-12014	rev	0.848447	0.681718	1.56321	-1.15917	-0.80797	1	26536741	26536910	27.6471	ATTATTCCTCCTCAATCAAAACCATTTCACCCCAAAATTTTAAAATAGTTTTATCAAATCACCATCCCACAAAAAGATTTTTTAATATAATATAAACCTTCCCATTTTTGTGGAGTTTCTTTTTTTTTTCCCTTGTAAAAAAGAAAATGTAAGAGTAGAACCAAATGGCA
At	At-12015	fwd	0.751709	1.11387	0.863993	0.931792	-0.623037	1	26537101	26537270	45.8824	TGGTAGTAAGTAGTAATTTTTATTTTGGTGAAGGCAAATTGGTCTGCGTCTTTTCCGATAGGCCGGTGGCCAATGACAAAGCAGGATAAGTCAACCAAGGCAAGCCTTACAGGCTGACACGGTCATGTTTTTAACGGACTTGCCAGTTGGCATCTACGCGTCACCAGTTT
At	At-12015	rev	1.77833	2.07588	0.7049	0.938816	-0.535188	1	26537101	26537270	45.8824	AAACTGGTGACGCGTAGATGCCAACTGGCAAGTCCGTTAAAAACATGACCGTGTCAGCCTGTAAGGCTTGCCTTGGTTGACTTATCCTGCTTTGTCATTGGCCACCGGCCTATCGGAAAAGACGCAGACCAATTTGCCTTCACCAAAATAAAAATTACTACTTACTACCA
At	At-12016	fwd	0.166917	0.494092	0.657896	-0.16394	-0.806996	1	26537511	26537680	25.2941	TAATCTTATTATTACAAATACATCTAAAAATAAAGTATAGGAGTTTTCTCATTGTTACTTACAATCGACTACATTATTAACTACTCACGTCGGCATTCAATTTATTAAATTCATAACTGAATTATAATTTTATTATATTCTGAAGACTAATAATGCGATGGCTGAATCAC
At	At-12016	rev	-0.332386	-0.596951	0.450965	-0.730938	-1.11663	1	26537511	26537680	25.2941	GTGATTCAGCCATCGCATTATTAGTCTTCAGAATATAATAAAATTATAATTCAGTTATGAATTTAATAAATTGAATGCCGACGTGAGTAGTTAATAATGTAGTCGATTGTAAGTAACAATGAGAAAACTCCTATACTTTATTTTTAGATGTATTTGTAATAATAAGATTA
At	At-12017	fwd	0.326281	-0.80085	0.52534	-0.0142668	-1.9549	1	26537731	26537900	30	TTTAGTTCCATATATAAAATATTCCTTTATACATATTTTCAAACTTTTTTGGGGCTTAAAAATGCTCAAGTAACGCAAGCTGGCTTTTCATTGGACCGTAAGGTTCATTTCCATCAACCATTATTGTATATGACTATACTCATTGCCATGAATAATTCAAGTTTTATTCT
At	At-12017	rev	-0.505794	-0.580465	0.614992	-0.285838	-1.34856	1	26537731	26537900	30	AGAATAAAACTTGAATTATTCATGGCAATGAGTATAGTCATATACAATAATGGTTGATGGAAATGAACCTTACGGTCCAATGAAAAGCCAGCTTGCGTTACTTGAGCATTTTTAAGCCCCAAAAAAGTTTGAAAATATGTATAAAGGAATATTTTATATATGGAACTAAA
At	At-12018	fwd	0.0470476	-1.81924	-0.508341	-0.000141268	-1.88114	1	26538263	26538432	38.2353	TTTATATGGGAAGAAGATTGGATATGGGTTTTTGGATTTTCGAGGTTTCAAGGAATTATGACGACCGTTCGAGCAATGTGGGGGTTTCTGTTATGGGATAGAGAAAGCGAAAGGTGAGTGAAGCTGGACTTCTTCTTCTTCTTCTTCTTCCATGTTTTTTCTTTTTATTT
At	At-12018	rev	0.296223	-1.71188	-0.318095	-0.272127	-2.55854	1	26538263	26538432	38.2353	AAATAAAAAGAAAAAACATGGAAGAAGAAGAAGAAGAAGAAGTCCAGCTTCACTCACCTTTCGCTTTCTCTATCCCATAACAGAAACCCCCACATTGCTCGAACGGTCGTCATAATTCCTTGAAACCTCGAAAATCCAAAAACCCATATCCAATCTTCTTCCCATATAAA
At	At-sh450	fwd	0.687851	0.597739	0.937362	0.00295511	-0.998681	1	26538547	26538716	18.2353	ATATGCTTTCATATTTATTATAACTTGTTCTACTATTTAAAGTAAATTCACTAATATAACAAAAGTTAAAATCAAATTTCTATAACAGACCATTTATTACTTTTAATAATTATTTGTCAACAGTTCTACTAATTATATAAATTTTGTATATCTTTTGGATCTAAACTAAT
At	At-sh450	rev	0.201222	0.15646	0.82495	0.250366	-0.842007	1	26538547	26538716	18.2353	ATTAGTTTAGATCCAAAAGATATACAAAATTTATATAATTAGTAGAACTGTTGACAAATAATTATTAAAAGTAATAAATGGTCTGTTATAGAAATTTGATTTTAACTTTTGTTATATTAGTGAATTTACTTTAAATAGTAGAACAAGTTATAATAAATATGAAAGCATAT
At	At-12019	fwd	-0.239938	-1.55558	0.198163	-0.923616	-2.15161	1	26539021	26539190	38.8235	TTCAATTCATGCCCCATTCATCAGCATAAACTCTCACTTGACTTCAAATACCTTTCGATGATGAATGGGGCATGACTATTTCTGAATGGTGTTAGTCACCTGGACCCGAATTATAGGCCTATCATTCTTACTTTGGCCCAAATATTTATCTGGCCCTCTTACATATAATA
At	At-12019	rev	-0.972692	-2.25449	-0.471134	-1.31692	-1.18438	1	26539021	26539190	38.8235	TATTATATGTAAGAGGGCCAGATAAATATTTGGGCCAAAGTAAGAATGATAGGCCTATAATTCGGGTCCAGGTGACTAACACCATTCAGAAATAGTCATGCCCCATTCATCATCGAAAGGTATTTGAAGTCAAGTGAGAGTTTATGCTGATGAATGGGGCATGAATTGAA
At	At-12348(Bur-0)	fwd	-0.916991	0.547565	1.29523	0.416654	-0.928474	1	26539663	26539832	28.8235	ACTTATCAAAACATATGCAACCCCATTAATATCAAACGTATGTAAACACCGCTAGATAACCAATCAGACCCCTACGACTAATATTTTCGAATTCGATACGTTATGGTAAGATTTAAAATCGATGATATTTTAGTGACATTTCAAATGATTAAACATATAACAAAAAAAAA
At	At-12020	fwd	-0.803728	-2.15206	-0.569505	-0.547725	-1.28396	1	26539731	26539900	31.1765	TACTTACAAAAAGAAGGTTTTATAATACACAGAAACCAAAAAAAAGGTTAGATATATACAAAAGGCAAAGATTTGTCGGTAGAGATTTTGGTACGACAGATCGGTTTAATCAATAGGGATGAACATTTCTGGTTAAACCATTAACATTAGTGAAGAACCCAACATGTTTA
At	At-12020	rev	-1.24484	-1.7878	-0.605808	-1.45217	-1.20503	1	26539731	26539900	31.1765	TAAACATGTTGGGTTCTTCACTAATGTTAATGGTTTAACCAGAAATGTTCATCCCTATTGATTAAACCGATCTGTCGTACCAAAATCTCTACCGACAAATCTTTGCCTTTTGTATATATCTAACCTTTTTTTTGGTTTCTGTGTATTATAAAACCTTCTTTTTGTAAGTA
At	At-12021	fwd	-1.5165	-1.97602	-1.81535	-1.68803	-0.804287	1	26540644	26540813	28.2353	AGAAATAACTTGCATCTTTTTTATCAATCAGATCTTAAAACACATAAACACAAAAAGTTTCTCTCTGTTTTTGTCTGAAAAGTCTGAAATAAGAGAGAGTATTTTTGTTGAGGTTTGATAAAAATAGGTGAAGCTTTGCTCTCTTTTATATATGGTTGGATATTTTAGCT
At	At-12021	rev	-0.168336	-0.794821	-0.592192	-0.346456	-1.66341	1	26540644	26540813	28.2353	AGCTAAAATATCCAACCATATATAAAAGAGAGCAAAGCTTCACCTATTTTTATCAAACCTCAACAAAAATACTCTCTCTTATTTCAGACTTTTCAGACAAAAACAGAGAGAAACTTTTTGTGTTTATGTGTTTTAAGATCTGATTGATAAAAAAGATGCAAGTTATTTCT
At	At-12022	fwd	-1.06364	-0.24045	-0.157308	-0.43861	-1.5828	1	26541051	26541220	28.8235	AAACTCTACTGCAACGGTATCTTTAGAAATTACGAACTAAAAAAGTCTAAAATTGTTTGCATGTATACTTTTTGACCAGAAGAAATAGAGAAAAAAATACATATGATTGGACCGTAAACTTTTGAATAAACTTTCAGATTTTCCTCCAATCTAGTCACACAAATATGAAT
At	At-12022	rev	-0.39185	0.983444	0.0739272	#N/A	-0.600213	1	26541051	26541220	28.8235	ATTCATATTTGTGTGACTAGATTGGAGGAAAATCTGAAAGTTTATTCAAAAGTTTACGGTCCAATCATATGTATTTTTTTCTCTATTTCTTCTGGTCAAAAAGTATACATGCAAACAATTTTAGACTTTTTTAGTTCGTAATTTCTAAAGATACCGTTGCAGTAGAGTTT
At	At-12023	fwd	1.95596	2.36024	0.763641	1.55996	-1.08153	1	26541411	26541580	42.9412	TGTTAGAGAAACCACTTGTTCGAGAAGCAAAAACCGGACTTGTTCAATGCCCTGACATGTGTAATGACGTGGAAGGTTGCTTAAGGTCCACGTGTTGACCTTGGAGATATATGAAGTCTTCGAGAAGCTCACTAGGTTTTCTTGTGTAATGTGTTGTGTGAAGTTGACCT
At	At-12023	rev	2.83096	2.44528	2.11248	2.64134	0.34672	1	26541411	26541580	42.9412	AGGTCAACTTCACACAACACATTACACAAGAAAACCTAGTGAGCTTCTCGAAGACTTCATATATCTCCAAGGTCAACACGTGGACCTTAAGCAACCTTCCACGTCATTACACATGTCAGGGCATTGAACAAGTCCGGTTTTTGCTTCTCGAACAAGTGGTTTCTCTAACA
At	At-12024	fwd	2.03795	1.54782	2.28003	3.34591	-1.20181	1	26541761	26541930	30	GTAGAAAATTTCGATATTTATTTTGTTGATATTTTTTAAATTTCGTAACATAGATATCTTTTAGATATTTTGTAGGCTTAGGATTTTCGGTCCACACTGATTTTGTCTGGTTCAAAGATAGTTGTGATAATGTATGTGGTAGACCGTGATCTACTAAAACGTACGTTACT
At	At-12024	rev	2.4344	2.44506	2.52984	3.07596	-1.07551	1	26541761	26541930	30	AGTAACGTACGTTTTAGTAGATCACGGTCTACCACATACATTATCACAACTATCTTTGAACCAGACAAAATCAGTGTGGACCGAAAATCCTAAGCCTACAAAATATCTAAAAGATATCTATGTTACGAAATTTAAAAAATATCAACAAAATAAATATCGAAATTTTCTAC
At	At-12025	fwd	0.933369	-1.38192	1.79179	0.978517	-1.40774	1	26542471	26542640	41.7647	TCCTCCCATCAAATTAGCCACATGTTCGGTCATTAAGTATCCACGTAAATACGAACATACCGACCAAGAGTTATGAGAAGGAAGTGGCAAATAGTGTTAGGCAGTGTATTGTTCCATTTATGGTGGTGTGGCATAAATGGAATTTGGTCGCTGTTGGTTAGTTGGTGACT
At	At-12025	rev	0.98506	-0.913173	1.13728	1.30263	-0.977276	1	26542471	26542640	41.7647	AGTCACCAACTAACCAACAGCGACCAAATTCCATTTATGCCACACCACCATAAATGGAACAATACACTGCCTAACACTATTTGCCACTTCCTTCTCATAACTCTTGGTCGGTATGTTCGTATTTACGTGGATACTTAATGACCGAACATGTGGCTAATTTGATGGGAGGA
At	At-12026	fwd	0.113385	0.219283	0.430747	-0.114588	-1.66619	1	26543061	26543230	33.5294	ATAATGCTTGTGTCCAAATTTAGAAATGGTTACTTGTTGATGCAGAAGATAGTTCAAACGTGGACATCAAGGATATAATGTCACATCGCCCGAATTAATTTAAACCGCGAAAATTATTCACATATTGATGGTCCCAAGTGATTAATTAATACAACAACTGAATTTGCATG
At	At-12026	rev	0.429819	0.798366	1.25046	0.0787332	-0.962285	1	26543061	26543230	33.5294	CATGCAAATTCAGTTGTTGTATTAATTAATCACTTGGGACCATCAATATGTGAATAATTTTCGCGGTTTAAATTAATTCGGGCGATGTGACATTATATCCTTGATGTCCACGTTTGAACTATCTTCTGCATCAACAAGTAACCATTTCTAAATTTGGACACAAGCATTAT
At	At-12027	fwd	4.44202	4.86055	3.25023	3.21837	-1.47667	1	26543431	26543600	30.5882	ATTATACATCATCATATCACGAAATTGATAGATAATCTTATCCGAAATTATAATGACAAATCGAGAAAAGCTTGTCCCCACACATGTGGCTTAAATAAAAGTCCATAATCCGACAGAACTTATACAATAACTTGTTTCGTTTGTTTGTATTTGGTTGAATTGAAACGATA
At	At-12027	rev	3.2239	4.15514	2.68857	2.22755	-1.14929	1	26543431	26543600	30.5882	TATCGTTTCAATTCAACCAAATACAAACAAACGAAACAAGTTATTGTATAAGTTCTGTCGGATTATGGACTTTTATTTAAGCCACATGTGTGGGGACAAGCTTTTCTCGATTTGTCATTATAATTTCGGATAAGATTATCTATCAATTTCGTGATATGATGATGTATAAT
At	At-12028	fwd	-0.109638	2.38844	0.222669	-0.197082	-0.672438	1	26544301	26544470	40.5882	CGTGTCGTGGCTGATCAGATGCTTATCGTGGACTTTGAAATCATAATAGACAAGACAAATGAACGGTTGAACCGGCTTTACATACCTGGTTTCTAGCTAAACCAAACACAAGCTCGGTTTATCATTTTTGAACATTAAGAATCACGTAACAGAGCGTGTGTGCCTTCTAA
At	At-12028	rev	-0.543131	-0.274719	-0.098284	-0.302163	-1.55554	1	26544301	26544470	40.5882	TTAGAAGGCACACACGCTCTGTTACGTGATTCTTAATGTTCAAAAATGATAAACCGAGCTTGTGTTTGGTTTAGCTAGAAACCAGGTATGTAAAGCCGGTTCAACCGTTCATTTGTCTTGTCTATTATGATTTCAAAGTCCACGATAAGCATCTGATCAGCCACGACACG
At	At-12029	fwd	-1.62887	-0.935495	-0.817739	-1.12282	-1.58689	1	26544581	26544750	38.8235	TATGCAAAGGCCTAGAGGATTAAAATTCATGCCTGCCAAAGATCAGAACAGTCATGAGGAGAGTCTCAAATGGGCCTTAGTAAGTAGCTGATAGATTACATCAGCAAGGCTTCAAAAGAAGATACGAAAACATCAACAACCATTTGTTTTCCTCATGTTCAAAATGGCTT
At	At-12029	rev	-2.29219	-1.61271	-0.789802	-1.66321	-0.756332	1	26544581	26544750	38.8235	AAGCCATTTTGAACATGAGGAAAACAAATGGTTGTTGATGTTTTCGTATCTTCTTTTGAAGCCTTGCTGATGTAATCTATCAGCTACTTACTAAGGCCCATTTGAGACTCTCCTCATGACTGTTCTGATCTTTGGCAGGCATGAATTTTAATCCTCTAGGCCTTTGCATA
At	At-12030	fwd	0.429936	0.156369	1.00315	0.108063	-1.79472	1	26544959	26545128	22.9412	AACTGTAAAAAGAAAAAAAAATCTCTATATTTTTAATAAGTACCATTTTAACACTGTTATCCAAAATAATAAACTTATAAAGGTTTGTTATTTTACAGAGAGGAAAAAATTCATAGAGAAAATCGGCATTAGTTTAATATTTCCTCAAAAGGGCAAAATAATAACTGAAA
At	At-12030	rev	0.219266	0.877833	1.18658	-0.0713846	-1.4481	1	26544959	26545128	22.9412	TTTCAGTTATTATTTTGCCCTTTTGAGGAAATATTAAACTAATGCCGATTTTCTCTATGAATTTTTTCCTCTCTGTAAAATAACAAACCTTTATAAGTTTATTATTTTGGATAACAGTGTTAAAATGGTACTTATTAAAAATATAGAGATTTTTTTTTCTTTTTACAGTT
At	At-sh451	fwd	-2.36026	-2.49795	-1.42669	-2.09674	-1.39394	1	26547089	26547258	34.1176	TAGTGCTTGGAACTTTGATCTTGAAGCATTGAGAAGGCAGGCATCACTTGTAATTGTAAGTAAGGTCATATCTTAGAGTAAACGTAAAACTAGTTTTTTTTCGTACCTTCTCAATGCTTCAGTGTTCTGTTATCAGATTCCAAATGAAGAAATCTATAATTCAGAGATAC
At	At-sh451	rev	-2.35064	-2.37373	-1.52659	-0.869513	-1.39717	1	26547089	26547258	34.1176	GTATCTCTGAATTATAGATTTCTTCATTTGGAATCTGATAACAGAACACTGAAGCATTGAGAAGGTACGAAAAAAAACTAGTTTTACGTTTACTCTAAGATATGACCTTACTTACAATTACAAGTGATGCCTGCCTTCTCAATGCTTCAAGATCAAAGTTCCAAGCACTA
At	At-12031	rev	0.54159	1.0314	1.4287	0.16597	-0.186491	1	26550697	26550866	21.7647	ATTTTTTAAATAGACTAATAGCTTAGTCACAAACCATAATCACATAATTTCAAATTCAAATTTTATCATTACACATTGAATGTGTTTTTTTTTTTTCAAATAACGTTGGGTTTTCTCATTTCTAAATATAGTCTAAAAGGGTAAAATAGTAATTGAATAAAAATAGAAGT
At	At-12032	fwd	0.321949	0.563721	0.87037	-0.15817	0.27059	1	26550831	26551000	29.4118	TGGTTTGTGACTAAGCTATTAGTCTATTTAAAAAATTTGGGCAAGGGTACTAAAACTTAGAAAAATAAATATAAACCAAGTAAATAAATGCGACAAAAAGGAAAAAGGTTACGTATTTCAATGTCGGTTACATGTATTATTATAGTAGTGTTCGAATTCTCCTCTACGTA
At	At-12032	rev	0.598398	1.13208	1.49751	0.319986	0.67859	1	26550831	26551000	29.4118	TACGTAGAGGAGAATTCGAACACTACTATAATAATACATGTAACCGACATTGAAATACGTAACCTTTTTCCTTTTTGTCGCATTTATTTACTTGGTTTATATTTATTTTTCTAAGTTTTAGTACCCTTGCCCAAATTTTTTAAATAGACTAATAGCTTAGTCACAAACCA
At	At-12033	fwd	0.0960201	-0.0805633	-0.638224	#N/A	-1.55706	1	26551341	26551510	35.8824	ATTTCTATCATTTGAAAACCAGTAGAAATCAAAAGGCCCAAAATATTTAAAAGCCTGGTTCAGGCCTGAAGCCGCATCAAAATCATGCATCAATTTTTCTGGCACAAACGGGTCGGGTCAGAGAATAAGAGTTCCAAATAATAATTCAAAAACAAATCCATCAATTTAGC
At	At-12033	rev	0.00917423	-0.823296	-0.165635	0.127993	-1.12774	1	26551341	26551510	35.8824	GCTAAATTGATGGATTTGTTTTTGAATTATTATTTGGAACTCTTATTCTCTGACCCGACCCGTTTGTGCCAGAAAAATTGATGCATGATTTTGATGCGGCTTCAGGCCTGAACCAGGCTTTTAAATATTTTGGGCCTTTTGATTTCTACTGGTTTTCAAATGATAGAAAT
At	At-sh452	fwd	-1.22844	-1.3673	-0.402367	-1.60177	-1.91831	1	26553009	26553178	40	TAGACAAGATTTTCTTGACATGTTTTTTTTTACTTACATTGGTTATGTTCTTGGACAGGGAAGGGTAGGCCAGTGCTTGAATGGGCTAGGAGAGTCAGAATCGCTATAGTTCTGCCAAAGGTTTGGCGTATTTGCACGAAGACTGTAAGTACTTTTTGCGATGTTTATTC
At	At-sh452	rev	-1.06269	-1.67559	-0.854036	-1.11704	-1.89446	1	26553009	26553178	40	GAATAAACATCGCAAAAAGTACTTACAGTCTTCGTGCAAATACGCCAAACCTTTGGCAGAACTATAGCGATTCTGACTCTCCTAGCCCATTCAAGCACTGGCCTACCCTTCCCTGTCCAAGAACATAACCAATGTAAGTAAAAAAAAACATGTCAAGAAAATCTTGTCTA
At	At-12352(Bur-0)	fwd	-0.861089	-0.859973	-0.416144	-1.21648	-2.12362	1	26554488	26554657	47.0588	TTAGGCAACTGCGTCCATACCTACCATGGTCACCAAGATGCGGTCCAGGCCATCTCAGTCTCTACCAACACGGACTTCATTGTTTCGGACTCTGTCGACAACACTGCTCGAGTCTTTGAGTCATCTGAGTTCCAAAACAAAGTGACATAGGCAAGTGAGAAGAATACTTA
At	At-12352(Bur-0)	rev	-1.67172	-1.8533	-0.941307	-0.963465	-1.84755	1	26554488	26554657	47.0588	TAAGTATTCTTCTCACTTGCCTATGTCACTTTGTTTTGGAACTCAGATGACTCAAAGACTCGAGCAGTGTTGTCGACAGAGTCCGAAACAATGAAGTCCGTGTTGGTAGAGACTGAGATGGCCTGGACCGCATCTTGGTGACCATGGTAGGTATGGACGCAGTTGCCTAA
At	At-12034(PP)	fwd	-0.588134	0.055339	0.0944475	0.671718	-1.37394	1	26555237	26555406	32.3529	TACTCTATGTCCCAGAAGGTGTGTTCGATACCCTTACACTGGTATTTTATTTCATGTTTATATTTTCCCCATATTTATTATTTTAAAAGAAGTTTCACTAATATGGTGCCCCATACAGTTTTCCGCCACTTACATCTTACATACGTGTGTATTACAAAAAAATGTTTTCT
At	At-12034(PP)	rev	-0.268893	-0.597156	0.451255	-0.374769	-1.25268	1	26555237	26555406	32.3529	AGAAAACATTTTTTTGTAATACACACGTATGTAAGATGTAAGTGGCGGAAAACTGTATGGGGCACCATATTAGTGAAACTTCTTTTAAAATAATAAATATGGGGAAAATATAAACATGAAATAAAATACCAGTGTAAGGGTATCGAACACACCTTCTGGGACATAGAGTA
At	At-12035	fwd	0.362918	0.904698	0.991523	0.67172	-2.30329	1	26555401	26555570	34.7059	TTTTCTCAAAATGATATTATGACCAAAAGAAAAAGATAATTCCTAGATTTCTATCATTTAAAGAACAAGAGCAATCAAGAGGCCCAAATATATATTGGGCTTTATAAGCCTGGTTCATGACTTACAAACACGTCAGAGTGGCAAATTTCAAACGGGTCGGGTCGTATTCA
At	At-12035	rev	0.594357	0.697245	1.07784	0.310922	-1.2928	1	26555401	26555570	34.7059	TGAATACGACCCGACCCGTTTGAAATTTGCCACTCTGACGTGTTTGTAAGTCATGAACCAGGCTTATAAAGCCCAATATATATTTGGGCCTCTTGATTGCTCTTGTTCTTTAAATGATAGAAATCTAGGAATTATCTTTTTCTTTTGGTCATAATATCATTTTGAGAAAA
At	At-12353(Bur-0)	fwd	0.182606	0.372384	1.75859	#N/A	-0.510015	1	26556677	26556846	34.1176	TGGGCGTTTTAGGCCTACTGTAGTTTTTTCTGAAACGTTGCCCATCTTTTTTTTATAATGATGGGCCCATCTAAAATGTTATTCTACAAAACAATAAAAGAAAGACCAGGATTCCTTTGCTTAAAAGACCAGGGTCCTTTGCTAAAACTATATTATAATGACCAATGAAA
At	At-12353(Bur-0)	rev	0.825094	0.191958	0.161768	2.06849	-1.87861	1	26556677	26556846	34.1176	TTTCATTGGTCATTATAATATAGTTTTAGCAAAGGACCCTGGTCTTTTAAGCAAAGGAATCCTGGTCTTTCTTTTATTGTTTTGTAGAATAACATTTTAGATGGGCCCATCATTATAAAAAAAAGATGGGCAACGTTTCAGAAAAAACTACAGTAGGCCTAAAACGCCCA
At	At-12036	fwd	0.501119	1.46671	1.83524	0.514697	0.138742	1	26561721	26561890	45.2941	CGCAGTTTTCACAGTAAGCTAAAAACGGCACGCAGGTTTCTAAAGAGTGGCGAGGATTTCAACGTTAGCTTAATTTTTCCGCGCTAAGACCAGCTAAAAAACGACACGTGGCAATCGTGTTCCTCAATGGACTCTTTCGTCCAAGACCAGAAAAGAGAAGAAATGTGGCC
At	At-12036	rev	1.40734	1.88517	2.15531	1.29193	1.00781	1	26561721	26561890	45.2941	GGCCACATTTCTTCTCTTTTCTGGTCTTGGACGAAAGAGTCCATTGAGGAACACGATTGCCACGTGTCGTTTTTTAGCTGGTCTTAGCGCGGAAAAATTAAGCTAACGTTGAAATCCTCGCCACTCTTTAGAAACCTGCGTGCCGTTTTTAGCTTACTGTGAAAACTGCG
At	At-12037(PP)	fwd	0.812152	1.91803	1.1713	1.24212	0.544013	1	26561770	26561939	43.5294	GCGAGGATTTCAACGTTAGCTTAATTTTTCCGCGCTAAGACCAGCTAAAAAACGACACGTGGCAATCGTGTTCCTCAATGGACTCTTTCGTCCAAGACCAGAAAAGAGAAGAAATGTGGCCACTCTAGAATCCGTCGCATCTCGATTCAAAGCTATTGATAATTTCGTCT
At	At-12037(PP)	rev	-0.169059	1.19426	0.424068	#N/A	0.463918	1	26561770	26561939	43.5294	AGACGAAATTATCAATAGCTTTGAATCGAGATGCGACGGATTCTAGAGTGGCCACATTTCTTCTCTTTTCTGGTCTTGGACGAAAGAGTCCATTGAGGAACACGATTGCCACGTGTCGTTTTTTAGCTGGTCTTAGCGCGGAAAAATTAAGCTAACGTTGAAATCCTCGC
At	At-12356(Bur-0)	fwd	-0.682745	-1.41367	0.207444	-1.16907	-0.783258	1	26562016	26562185	39.4118	GATAAAGGTATGAATCCCATAGGTCCGTGTGAGACAATTCTTATAATTCCATAGTTGAGACTTGAAGTGCCCGACAAAAAAAGAGTCCTTTGTATGGGAAAATCTGGCAAAGGCATGTCCTAAAGTTTTTTGGGAACATATGTGTCTATGTCGGGCTTTAAATCATTGCG
At	At-12356(Bur-0)	rev	-0.955143	-1.40582	0.0819711	-0.890786	-0.526335	1	26562016	26562185	39.4118	CGCAATGATTTAAAGCCCGACATAGACACATATGTTCCCAAAAAACTTTAGGACATGCCTTTGCCAGATTTTCCCATACAAAGGACTCTTTTTTTGTCGGGCACTTCAAGTCTCAACTATGGAATTATAAGAATTGTCTCACACGGACCTATGGGATTCATACCTTTATC
At	At-12357(Bur-0)	fwd	0.913696	1.35936	1.45007	0.66427	-1.60709	1	26562539	26562708	32.3529	CAATTAGAAAAATTCACTTCAAAAAAAAACGAAACGGATACAAACAAAACATTGAACAAACGAGGTCAACACTCGTCACTAATGAAGACAAAAACTAAAATAACCCTTCACATACGTCTCTCATGTTTTTGACCCCACAATTATCCAATTTTATTACAAAACATCACCCA
At	At-12357(Bur-0)	rev	1.06064	1.76817	1.21182	0.570634	-2.81071	1	26562539	26562708	32.3529	TGGGTGATGTTTTGTAATAAAATTGGATAATTGTGGGGTCAAAAACATGAGAGACGTATGTGAAGGGTTATTTTAGTTTTTGTCTTCATTAGTGACGAGTGTTGACCTCGTTTGTTCAATGTTTTGTTTGTATCCGTTTCGTTTTTTTTTGAAGTGAATTTTTCTAATTG
At	At-sh453	fwd	-0.354072	-0.754214	-0.257917	-0.35456	-0.409278	1	26563605	26563774	33.5294	TTAAGTCACAGACTCACACAGTCCATGATTCTGGGATAATAGATATCTTGAGGATTTTTGGATCACCCAGCAATATGTGAACATAATATAATATTTGTTTTCATAAGATACACTGGCATATAAATGTGGGAATCTATTCCTTGTTGAAGAAGTTTACAACCATGACTCAA
At	At-sh453	rev	-0.967106	-0.055876	-0.510858	-0.946895	-0.129468	1	26563605	26563774	33.5294	TTGAGTCATGGTTGTAAACTTCTTCAACAAGGAATAGATTCCCACATTTATATGCCAGTGTATCTTATGAAAACAAATATTATATTATGTTCACATATTGCTGGGTGATCCAAAAATCCTCAAGATATCTATTATCCCAGAATCATGGACTGTGTGAGTCTGTGACTTAA
At	At-12359(Bur-0)	fwd	-0.605983	1.79494	-1.01713	0.195172	-1.15632	1	26565216	26565385	38.2353	TTTTAAAGAAGAAGGAGAAAGGAAGCCATGGGAGGTGAAAAGTTGGGAGTTTTACGAGTGAAACAGAGGAGGAGATGGGAAGACGTGAAACAGGGGAGCTAGAAAGGAAAGTGAAAGAGCAAAAAAGAAAGAAAGTAAAATTCGCAAAAAATAAAAATCTGTTCGTTTGT
At	At-12359(Bur-0)	rev	-1.74721	-2.0784	-1.32009	-1.99499	-1.04272	1	26565216	26565385	38.2353	ACAAACGAACAGATTTTTATTTTTTGCGAATTTTACTTTCTTTCTTTTTTGCTCTTTCACTTTCCTTTCTAGCTCCCCTGTTTCACGTCTTCCCATCTCCTCCTCTGTTTCACTCGTAAAACTCCCAACTTTTCACCTCCCATGGCTTCCTTTCTCCTTCTTCTTTAAAA
At	At-12038	fwd	1.78621	2.07273	2.01163	1.28033	-1.17092	1	26565926	26566095	33.5294	ATCTTCTATGACCAAGTGTGCAGGTGTTCGCGAGCTAACCAATTAAAACTTAACACGTGAGCAATACTCTTTTCTTAAGTGCTACTTCATCTCCAGTGAAAATTTCGTTATTTGTTGATGTTGTCTGACCAATAAGAAATCGTCATTTCAATCAATTTTGATAAATTTTA
At	At-12038	rev	1.15388	1.68798	1.39179	1.37641	-0.872884	1	26565926	26566095	33.5294	TAAAATTTATCAAAATTGATTGAAATGACGATTTCTTATTGGTCAGACAACATCAACAAATAACGAAATTTTCACTGGAGATGAAGTAGCACTTAAGAAAAGAGTATTGCTCACGTGTTAAGTTTTAATTGGTTAGCTCGCGAACACCTGCACACTTGGTCATAGAAGAT
At	At-12360(Bur-0)	fwd	-0.419494	-0.0250477	0.408372	-1.26159	-0.810812	1	26567208	26567377	39.4118	GCTATGACCCTGAGAGTTTTAATAGATGTGTAAGAGCCGACACGTGTGGGAGGCAAGAGATAGGTTGGACGTGCGCAGCCTACTAACAAAATAAATAAGTGTGGTTCTGTTAAAAGTTGGACATTACAAATCAGGTGTTGGGGATAGATCAAATTAATTTTTTACAAGTT
At	At-12360(Bur-0)	rev	-0.304988	-0.303877	0.99798	0.62777	-0.277856	1	26567208	26567377	39.4118	AACTTGTAAAAAATTAATTTGATCTATCCCCAACACCTGATTTGTAATGTCCAACTTTTAACAGAACCACACTTATTTATTTTGTTAGTAGGCTGCGCACGTCCAACCTATCTCTTGCCTCCCACACGTGTCGGCTCTTACACATCTATTAAAACTCTCAGGGTCATAGC
At	At-12039	fwd	1.86722	2.04724	2.01466	1.80157	-1.10991	1	26569996	26570165	42.9412	TGGGGCCTTAAGCCCATTAAAGAATGATAAAGTCTAGTCTACTACGAGACTCGTAGTACGGTTCTACCTCTGCCTACCTCTGTTTTCGGCTTCCTCGACCGTTTCGTTTTAACCGTTCGATTTGATGACTGCTTCTGAATCGAATGGCTCTAATTAATTGCAAGTATTGA
At	At-12039	rev	1.50314	2.13966	1.4485	0.961658	-1.26645	1	26569996	26570165	42.9412	TCAATACTTGCAATTAATTAGAGCCATTCGATTCAGAAGCAGTCATCAAATCGAACGGTTAAAACGAAACGGTCGAGGAAGCCGAAAACAGAGGTAGGCAGAGGTAGAACCGTACTACGAGTCTCGTAGTAGACTAGACTTTATCATTCTTTAATGGGCTTAAGGCCCCA
At	At-12040	fwd	-0.23875	0.108169	0.266718	-0.545887	-1.72694	1	26572801	26572970	25.8824	TCTTTTTGCACATCTAAAAATTAGCCAATTTTTTAATGTCGAAACTCGAAAGAGAGAGTTTATGATCATTTAAACAACATTATTTACTATAGTGGACTTAACTAAAAAAAAATCTCTTTCCTCTAATTAGGTGATAATGGAGATAAAAGTGATTATGATAATAATATTCG
At	At-12040	rev	0.121502	0.0143155	0.351814	0.282336	-0.926027	1	26572801	26572970	25.8824	CGAATATTATTATCATAATCACTTTTATCTCCATTATCACCTAATTAGAGGAAAGAGATTTTTTTTTAGTTAAGTCCACTATAGTAAATAATGTTGTTTAAATGATCATAAACTCTCTCTTTCGAGTTTCGACATTAAAAAATTGGCTAATTTTTAGATGTGCAAAAAGA
At	At-12041	fwd	-0.753681	0.348458	-0.423199	-1.32605	-0.340923	1	26573291	26573460	34.1176	GCCAATTCTATTTTATTGTTGACTAAAATAAGGTGTGATTGTGTGAAAAAAGCTCTTTTTAAACGTGGTGGTTGTGATTTGTGAGCTCACCAATGAAAAAAGTCAGCTAGTAATTGCACTTTTAGAATAATAATAGTTAGGTTTACGTCGTCAAATGCGCCATACGCATA
At	At-12041	rev	-0.941858	0.690161	-0.0753395	-0.936283	-0.469528	1	26573291	26573460	34.1176	TATGCGTATGGCGCATTTGACGACGTAAACCTAACTATTATTATTCTAAAAGTGCAATTACTAGCTGACTTTTTTCATTGGTGAGCTCACAAATCACAACCACCACGTTTAAAAAGAGCTTTTTTCACACAATCACACCTTATTTTAGTCAACAATAAAATAGAATTGGC
At	At-12042	fwd	0.0303562	-0.749184	0.447456	0.0199888	-1.65423	1	26575251	26575420	37.6471	TTGTGACCCCCCCCAAAAAATACAGAAAAGTTTAGAAACAATATAAATATGTGCTGTGAAGGCCACCGGTGGGGATTCAATACGATACGATCCAACGAAGTGAAATGAGAGAGAAGGAAAGTTCTGTCGTTTTTATAAGGTTTGATACTAAAACAAAGCTTTATGTCAGT
At	At-12042	rev	0.23233	-0.845343	0.114166	0.0816118	-1.20249	1	26575251	26575420	37.6471	ACTGACATAAAGCTTTGTTTTAGTATCAAACCTTATAAAAACGACAGAACTTTCCTTCTCTCTCATTTCACTTCGTTGGATCGTATCGTATTGAATCCCCACCGGTGGCCTTCACAGCACATATTTATATTGTTTCTAAACTTTTCTGTATTTTTTGGGGGGGGTCACAA
At	At-12043	fwd	-0.397482	-1.52277	-0.276456	-0.285882	-1.90464	1	26580501	26580670	37.0588	GATTTTAAAGAAAAAGAAAGAGAAGAAAATAGGGGAGAGACATGGGTTTTGATTTATGTACAATGCAATCATCTTACGACTAATGTTTCTCCACATCTTTTTCTACTGTTGCTTAGTGGTTGTCATTTCCTCTCTGCGTTTGTTCCCTTAATGGGCCATGCAATTTCCAC
At	At-12043	rev	-0.968904	-1.19246	-0.00371527	-0.394916	-1.07383	1	26580501	26580670	37.0588	GTGGAAATTGCATGGCCCATTAAGGGAACAAACGCAGAGAGGAAATGACAACCACTAAGCAACAGTAGAAAAAGATGTGGAGAAACATTAGTCGTAAGATGATTGCATTGTACATAAATCAAAACCCATGTCTCTCCCCTATTTTCTTCTCTTTCTTTTTCTTTAAAATC
At	At-12045	fwd	-0.956886	-0.334679	-0.871863	-1.50664	-1.9155	1	26583291	26583460	40.5882	TAATTGAAGAAAAATAATACCTTGTTGGATTTTGTAGCAAAGAAAGCCCAATGAAAAAAGCCCATTCGAAGACCACCGTGAACTCGTCTGAAAAGCCCTTAGTTGCTGCTGCGTCTTTGTTGCAACTCCTCCGAAATTCTCCGTCTTCTTCATTCGTTTTTGACTCTTCT
At	At-12045	rev	-0.415106	-0.25589	-0.158189	-0.375712	-1.09876	1	26583291	26583460	40.5882	AGAAGAGTCAAAAACGAATGAAGAAGACGGAGAATTTCGGAGGAGTTGCAACAAAGACGCAGCAGCAACTAAGGGCTTTTCAGACGAGTTCACGGTGGTCTTCGAATGGGCTTTTTTCATTGGGCTTTCTTTGCTACAAAATCCAACAAGGTATTATTTTTCTTCAATTA
At	At-12046	fwd	-1.94163	-0.993659	-0.611928	-2.06733	-0.937234	1	26584251	26584420	46.4706	GTCTTGGTTTGTGGAGCAGAAGCCAGTTTCTGAGGACTTGACAAATACAACACACGTTGACATCAACCTACCAATGCTGCTCTATTTGTCCAGAGAGAAGCCCGCCTGGTTCTGAGATCCCGTACAAGAAAGCAGGAGCACATAGTTTCTAAGTTCTGATCTATGTGTCC
At	At-12046	rev	-1.41782	-1.55415	0.141034	-1.20223	-0.985693	1	26584251	26584420	46.4706	GGACACATAGATCAGAACTTAGAAACTATGTGCTCCTGCTTTCTTGTACGGGATCTCAGAACCAGGCGGGCTTCTCTCTGGACAAATAGAGCAGCATTGGTAGGTTGATGTCAACGTGTGTTGTATTTGTCAAGTCCTCAGAAACTGGCTTCTGCTCCACAAACCAAGAC
At	At-12047	fwd	-2.04117	-1.53989	-1.54747	-3.07223	-2.21071	1	26584491	26584660	38.2353	CGAGTACCTACCTTAAACTGCTGCATTGAACCACCAATCTTATATGTTTGCAAGTCTGGTGTGGATGAGGATAACATTTTTTTGAAGATGGCATATGTTGGGAAATTCTCAGACATTTCATTCTTTGTTTCTGTTGTCTTCTCTCTTGCAAACTCGCAAGTCCGTTTATA
At	At-12047	rev	-1.30846	0.332985	-0.339662	-1.21328	-2.02559	1	26584491	26584660	38.2353	TATAAACGGACTTGCGAGTTTGCAAGAGAGAAGACAACAGAAACAAAGAATGAAATGTCTGAGAATTTCCCAACATATGCCATCTTCAAAAAAATGTTATCCTCATCCACACCAGACTTGCAAACATATAAGATTGGTGGTTCAATGCAGCAGTTTAAGGTAGGTACTCG
At	At-12048	fwd	0.0690954	2.45189	0.58241	-0.278515	-1.07518	1	26587689	26587858	31.1765	CTAAAAACCAGTGGACTAATAATTAATAGAGCTTATCTTATGTGGAGCCGGTTCGGTTTAATTGGATAAATCTCTTTACCGGTATCATGAAAAATTCAATTTTCTGATTAGTTAAAGAAAAAAGAAAACGTCACATATGCGTAGTGTTTAGTAAGATGACATTCAAGAAA
At	At-12048	rev	0.143765	2.5797	0.388844	-0.372785	-1.93732	1	26587689	26587858	31.1765	TTTCTTGAATGTCATCTTACTAAACACTACGCATATGTGACGTTTTCTTTTTTCTTTAACTAATCAGAAAATTGAATTTTTCATGATACCGGTAAAGAGATTTATCCAATTAAACCGAACCGGCTCCACATAAGATAAGCTCTATTAATTATTAGTCCACTGGTTTTTAG
At	At-12049	fwd	-0.943532	-1.80807	-0.302512	-0.910645	-1.66549	1	26588441	26588610	37.6471	AAACGAGAACAAACACAAAAACCGCTTACTAATATACAAAGCTACTCAAAATTAACACACAAAATAAAACTACTGAACCGTAAACCGAATCACTACAATCAAAACCGAGGCTAAACCGGAATCTGTCCCCGTCATGTAAGCTCTACATTGTTCACTTCCTAGCTTCTATG
At	At-12049	rev	-0.966635	-0.825927	-0.620778	-0.716739	-1.53719	1	26588441	26588610	37.6471	CATAGAAGCTAGGAAGTGAACAATGTAGAGCTTACATGACGGGGACAGATTCCGGTTTAGCCTCGGTTTTGATTGTAGTGATTCGGTTTACGGTTCAGTAGTTTTATTTTGTGTGTTAATTTTGAGTAGCTTTGTATATTAGTAAGCGGTTTTTGTGTTTGTTCTCGTTT
At	At-12050	fwd	1.52804	2.5972	2.19747	1.24601	1.40982	1	26591602	26591771	40.5882	AATTGTAAGAGAAGTCAAAGAGTGGACTTTTGTCTTCTTACGATTCAACGAAAGATACCGATCGCATTGGGGTATTGAAAGCAGAAAACGACGCCGTGTGGGAGTTATGTTCTGTTTTAATGCACGGGGCATCATGACGTCATTGCTTTTGTCACTTTTTTGTATGTTCT
At	At-12050	rev	1.1805	1.77095	1.62815	0.467636	0.627047	1	26591602	26591771	40.5882	AGAACATACAAAAAAGTGACAAAAGCAATGACGTCATGATGCCCCGTGCATTAAAACAGAACATAACTCCCACACGGCGTCGTTTTCTGCTTTCAATACCCCAATGCGATCGGTATCTTTCGTTGAATCGTAAGAAGACAAAAGTCCACTCTTTGACTTCTCTTACAATT
At	At-12051	fwd	-0.500444	0.440417	-0.292362	-0.728827	-1.30057	1	26592021	26592190	34.7059	TTTATCGATTAACCATTCGGTTCGAGTGTTTGAACTGATCAAAACCAGTAAACGATAAACATATAACCTCTAAAGTTCATTATATCTAGCCATCGTCGGCCAGCCTCTTTGTCTTTTTCTTCTTACGTCGTAATAGTAAGAATATTTTACTAATTTGCACTGTCTGAAAC
At	At-12051	rev	-0.867541	-0.542201	-1.4043	-1.51594	-1.00489	1	26592021	26592190	34.7059	GTTTCAGACAGTGCAAATTAGTAAAATATTCTTACTATTACGACGTAAGAAGAAAAAGACAAAGAGGCTGGCCGACGATGGCTAGATATAATGAACTTTAGAGGTTATATGTTTATCGTTTACTGGTTTTGATCAGTTCAAACACTCGAACCGAATGGTTAATCGATAAA
At	At-12052	fwd	3.45913	3.77951	2.91717	2.72089	1.73977	1	26592411	26592580	29.4118	AAAGTCTTCAATTATTCTTTTTATTCTTTCTCCACCACAATTATCCATCGACAATCTTACTTTTATCAGCCATTTTATCTGAATTTGCCGCATATTTTGACTTACTTGTACATTCTGAAAATGACAGTTTTATTCCTGTCAAACTAATCAACCATCACTTTTTGAAAATT
At	At-12052	rev	3.15007	4.33805	2.82531	2.52208	2.01509	1	26592411	26592580	29.4118	AATTTTCAAAAAGTGATGGTTGATTAGTTTGACAGGAATAAAACTGTCATTTTCAGAATGTACAAGTAAGTCAAAATATGCGGCAAATTCAGATAAAATGGCTGATAAAAGTAAGATTGTCGATGGATAATTGTGGTGGAGAAAGAATAAAAAGAATAATTGAAGACTTT
At	At-12053	fwd	2.51775	3.19599	1.55471	2.2107	0.0921694	1	26592741	26592910	37.6471	AAACCGATGGGTCCTCGACGTCTAGAAGCAAAGCGACCAACCCGTGACTATCAAAGTCAGCGTCAACTCCAAATATGAAATATCCAACCCATGCTTATTGTATTACTATATCATTGCATTAATATCTTATCGCAAAAACAAAATCCTTACATTGATTGAGATCTATTTCG
At	At-12053	rev	2.14753	2.19594	1.5169	1.79241	-1.627	1	26592741	26592910	37.6471	CGAAATAGATCTCAATCAATGTAAGGATTTTGTTTTTGCGATAAGATATTAATGCAATGATATAGTAATACAATAAGCATGGGTTGGATATTTCATATTTGGAGTTGACGCTGACTTTGATAGTCACGGGTTGGTCGCTTTGCTTCTAGACGTCGAGGACCCATCGGTTT
At	At-12054	fwd	-0.504872	-0.64084	-0.299065	0.45227	-0.601605	1	26593451	26593620	33.5294	TTTGTTCAGGACAAAGAGAATAAAACATTATTTGTCCAGCCCACAAGAAACTGGACTTGACAATTGCTGCACTAGATCCTTCTGCACTATCTTTCTTAAATGGTCTAAATTAAAAACATTGTCAACACATAAAAGCCCAAATTAGTATGAATTGGGAATAAAAATAAGGC
At	At-12054	rev	#N/A	#N/A	#N/A	#N/A	-1.25285	1	26593451	26593620	33.5294	GCCTTATTTTTATTCCCAATTCATACTAATTTGGGCTTTTATGTGTTGACAATGTTTTTAATTTAGACCATTTAAGAAAGATAGTGCAGAAGGATCTAGTGCAGCAATTGTCAAGTCCAGTTTCTTGTGGGCTGGACAAATAATGTTTTATTCTCTTTGTCCTGAACAAA
At	At-12055	fwd	0.199226	0.828548	-0.15932	0.471449	#N/A	1	26594651	26594820	36.4706	TACAAATGTTCTTTCGTCTCACCAAATAAAGCCCAATATACTTCAGGCCCATATAAAGCCCAAAATAGTAAATCTCAGGCCCTTTTTGCCATAAGAAAAGCGACAGTCACATTTGCAGGCATTAATCATCATTTGCATCATGATGATGTATCAGTAATAATGTGTATGGT
At	At-12055	rev	0.680948	-0.103603	1.29661	0.545524	-1.18345	1	26594651	26594820	36.4706	ACCATACACATTATTACTGATACATCATCATGATGCAAATGATGATTAATGCCTGCAAATGTGACTGTCGCTTTTCTTATGGCAAAAAGGGCCTGAGATTTACTATTTTGGGCTTTATATGGGCCTGAAGTATATTGGGCTTTATTTGGTGAGACGAAAGAACATTTGTA
At	At-12056	fwd	-1.17314	-0.741515	-1.13709	-0.6084	-1.43866	1	26594991	26595160	33.5294	AAATTGAAATAAAATTTAACCTCGTGGAAGAAAAAGCTGAGCATGGGACGGCTTTAGACAGCATCATTGCTCGTACATCAAATTGTTGTATCCTCCTTTTGCTTCAATATTCCTCTTTTTCTTCACTTTTTCACATTCTTTCTCTGTCTTCTTTTAGTTAAAAAGAAAGT
At	At-12056	rev	-1.45514	-1.5906	-0.674035	-0.848603	-0.81969	1	26594991	26595160	33.5294	ACTTTCTTTTTAACTAAAAGAAGACAGAGAAAGAATGTGAAAAAGTGAAGAAAAAGAGGAATATTGAAGCAAAAGGAGGATACAACAATTTGATGTACGAGCAATGATGCTGTCTAAAGCCGTCCCATGCTCAGCTTTTTCTTCCACGAGGTTAAATTTTATTTCAATTT
At	At-12057	fwd	-0.872537	2.26573	-0.277373	-1.06174	-0.354252	1	26595881	26596050	38.2353	ACGTCTGTATGCGTCTTTATGTACGTATTCATGTATACGTGCACGCATGCGTATGGCCCCAACCATTAAACCCTTTGGGATCGATACATAAATTTTGCATCCGCCAAATAAGCTGTGTTTAGATATGAATTCACAATTCAGATAAAGATGGGGAAAAACTTTATATCCTT
At	At-12057	rev	0.358108	2.11168	0.174596	0.256906	-0.98221	1	26595881	26596050	38.2353	AAGGATATAAAGTTTTTCCCCATCTTTATCTGAATTGTGAATTCATATCTAAACACAGCTTATTTGGCGGATGCAAAATTTATGTATCGATCCCAAAGGGTTTAATGGTTGGGGCCATACGCATGCGTGCACGTATACATGAATACGTACATAAAGACGCATACAGACGT
At	At-12058	fwd	-0.0373484	-1.68384	0.617581	-0.453087	-2.66245	1	26596401	26596570	34.7059	TTAAATGGACTAACAAACGAAACGATCATCAATGTGTAAGTGTCCCTACGAGGACCGCACCCACTTAATTCCCCAAATTCAATACCTATTGACCCTCTTTTCTTATAATGACCCACTTATAATTATTATCGTATATTGTTGTATATTGTCGTTACAAGATTGTGAAATGT
At	At-12058	rev	0.361417	-1.14829	0.852086	0.652432	-1.816	1	26596401	26596570	34.7059	ACATTTCACAATCTTGTAACGACAATATACAACAATATACGATAATAATTATAAGTGGGTCATTATAAGAAAAGAGGGTCAATAGGTATTGAATTTGGGGAATTAAGTGGGTGCGGTCCTCGTAGGGACACTTACACATTGATGATCGTTTCGTTTGTTAGTCCATTTAA
At	At-12059	fwd	-0.430568	-0.268434	0.0245212	-1.04845	-0.641209	1	26596781	26596950	27.6471	TTGTTTTCCACAATTTTATATATAGTTTTATTAAATTTATATCACCGGTTGGTGTTGAGCCTAACAAATAATATGCATTATTAATAGTCTACTACTACTAGTTTGTGATATATTCTTTTTCCAGCTTGGAGAGAAGATTAAGCATATTTTGGACTCTGATTAAAGAGATT
At	At-12059	rev	-0.234698	-0.803355	-0.075124	-0.642412	-1.04267	1	26596781	26596950	27.6471	AATCTCTTTAATCAGAGTCCAAAATATGCTTAATCTTCTCTCCAAGCTGGAAAAAGAATATATCACAAACTAGTAGTAGTAGACTATTAATAATGCATATTATTTGTTAGGCTCAACACCAACCGGTGATATAAATTTAATAAAACTATATATAAAATTGTGGAAAACAA
At	At-12060	fwd	-0.0402356	-0.89192	0.386445	-0.194861	-1.11674	1	26597072	26597241	35.2941	ATGGACCATAAATTTAACTTGTACAGTACTCTACATAAACGGTAAAAAACAATAAAGCGCTTGGAAAAAGAGAGTAACACCAGAAAGCAAAGAGCTTTGAAGAAACCCAAATTCAAAGGTACTCAATTTCATCTGACTAGCTCTGACCCCATTTCTTCAAACCAAAGAAT
At	At-12060	rev	0.0716321	-0.638146	-0.109092	#N/A	-1.23423	1	26597072	26597241	35.2941	ATTCTTTGGTTTGAAGAAATGGGGTCAGAGCTAGTCAGATGAAATTGAGTACCTTTGAATTTGGGTTTCTTCAAAGCTCTTTGCTTTCTGGTGTTACTCTCTTTTTCCAAGCGCTTTATTGTTTTTTACCGTTTATGTAGAGTACTGTACAAGTTAAATTTATGGTCCAT
At	At-12061	fwd	0.158837	0.239303	0.444368	-0.338371	-1.39767	1	26597231	26597400	31.7647	AACCAAAGAATGATCACACCAAATCCAAAATTTCCCCTATAAATTACCTATCTCACATAAATATAAAGTTTACTTCTCTTACCTCTCTTTCCTCTTTTTATCATTTACTTCATAAACTTTCTAGATATCTGCAAAGCCCTTAATTTGAATTCATCACTAACCCACATGCC
At	At-12061	rev	-0.0910656	0.465921	-0.607593	-0.672663	-1.47501	1	26597231	26597400	31.7647	GGCATGTGGGTTAGTGATGAATTCAAATTAAGGGCTTTGCAGATATCTAGAAAGTTTATGAAGTAAATGATAAAAAGAGGAAAGAGAGGTAAGAGAAGTAAACTTTATATTTATGTGAGATAGGTAATTTATAGGGGAAATTTTGGATTTGGTGTGATCATTCTTTGGTT
At	At-12062	fwd	-0.081477	-1.0993	0.119939	0.104747	-1.19812	1	26597421	26597590	32.3529	ACCCTAATAAATTTTTGTTGGAGGGTTCGATGAGTTAATTCATTCTTTATTGTTTTTGATCTTCTGTGTTTTCCCTTAAGAAAGTGATTATGTGTTTAATAGGTTTGTTGGGAGATGTGTCAGTGACATCAAGAAGACGAACAACAATTCAAAACCGTATTAAATGTTGT
At	At-12062	rev	0.84385	0.235477	1.18464	0.806965	-0.998778	1	26597421	26597590	32.3529	ACAACATTTAATACGGTTTTGAATTGTTGTTCGTCTTCTTGATGTCACTGACACATCTCCCAACAAACCTATTAAACACATAATCACTTTCTTAAGGGAAAACACAGAAGATCAAAAACAATAAAGAATGAATTAACTCATCGAACCCTCCAACAAAAATTTATTAGGGT
At	At-12063	fwd	-0.751474	-0.503625	0.40869	-0.947899	-1.66959	1	26598721	26598890	39.4118	TATTTGATTGATTATTTTTGTAAAAATGACTTATTTTGTAGCATGCGGTGGGATATGTAACCGGGAGACAATATTACGGGGCAAAAGCAAGTATTAACGTGTGGTCGCCACGTGTTACGAGCCAATACGAATTTAGTCTTTCTCAGATTTGGGTTATTGCCGGTTCGTTC
At	At-12063	rev	-0.623202	-0.915891	0.418687	-0.886367	-1.54632	1	26598721	26598890	39.4118	GAACGAACCGGCAATAACCCAAATCTGAGAAAGACTAAATTCGTATTGGCTCGTAACACGTGGCGACCACACGTTAATACTTGCTTTTGCCCCGTAATATTGTCTCCCGGTTACATATCCCACCGCATGCTACAAAATAAGTCATTTTTACAAAAATAATCAATCAAATA
At	At-12064	fwd	-0.408421	-0.297677	-0.332434	-1.17936	-2.15812	1	26599331	26599500	27.6471	TCTGCAAAAAAATTACCAGTCACATTTCTTATATAATTTATAATCTTTTAAGAAGAATTTCACATGGTTCACATCAATGTTTCGTGGGTCAACCAGCTCCTACTTTAGAAAGTCTTAAATAATTTGACTTTTTTTAGTCATAACAATAACATTACACATGCTTGTATAAT
At	At-12064	rev	-0.368089	0.0613053	-0.0101824	0.0143906	-1.54865	1	26599331	26599500	27.6471	ATTATACAAGCATGTGTAATGTTATTGTTATGACTAAAAAAAGTCAAATTATTTAAGACTTTCTAAAGTAGGAGCTGGTTGACCCACGAAACATTGATGTGAACCATGTGAAATTCTTCTTAAAAGATTATAAATTATATAAGAAATGTGACTGGTAATTTTTTTGCAGA
At	At-12065	fwd	0.531925	0.0641087	1.70056	0.281377	-1.91362	1	26600401	26600570	31.7647	CAACTGTCCATTTATTGATTAATAATATATGAAGAGTTAAGCAAAATAAAATTAGAGGTGGTAATGTATTTACGTGGGACCATAAATTAAAATGCCGATTTAATGGTCTTCATTAATCGCCCCACGTGCCTTCTTTTATTATTTTCGATAGAACACATTTCACCAGATTC
At	At-12065	rev	1.07626	-0.0353407	2.07467	0.130342	-1.35153	1	26600401	26600570	31.7647	GAATCTGGTGAAATGTGTTCTATCGAAAATAATAAAAGAAGGCACGTGGGGCGATTAATGAAGACCATTAAATCGGCATTTTAATTTATGGTCCCACGTAAATACATTACCACCTCTAATTTTATTTTGCTTAACTCTTCATATATTATTAATCAATAAATGGACAGTTG
At	At-12066	fwd	-0.268689	0.0123092	0.36023	#N/A	-1.36575	1	26600981	26601150	32.9412	CTAAAATAGTGTTGAACACAGATTATCAACATTTTTGTTTTGTTTTGTTTATGCATGAAATAATATGGGCCCAAAATAGGCCTAATAGTTGTAAGAGAAAACATGAGCCGAGACTAGTCAAATTTACGGCCTTGGCCTTTTTGGGAGAAACTCAGATTGTATTTTTTTTT
At	At-12066	rev	-0.239873	0.00510558	0.459033	-0.468237	-2.02754	1	26600981	26601150	32.9412	AAAAAAAAATACAATCTGAGTTTCTCCCAAAAAGGCCAAGGCCGTAAATTTGACTAGTCTCGGCTCATGTTTTCTCTTACAACTATTAGGCCTATTTTGGGCCCATATTATTTCATGCATAAACAAAACAAAACAAAAATGTTGATAATCTGTGTTCAACACTATTTTAG
At	At-12067	fwd	1.17427	1.84461	0.576022	0.250576	-0.611971	1	26601791	26601960	33.5294	CGTAGGCTCGCCATTTGGCAAACACTCTCGGAGAATCTATTTATTACGAATTATACTAGTAATATTTTTAAATGATTAAGGAAGGACTTAAAAATGAAGACGACACTTCGATAATTAGCACTAGAGTCGACAATTTTGAAGTCAACCTAATTAAATACTAGTAGCTTTCC
At	At-12067	rev	2.52839	2.52788	2.36322	1.658	0.99942	1	26601791	26601960	33.5294	GGAAAGCTACTAGTATTTAATTAGGTTGACTTCAAAATTGTCGACTCTAGTGCTAATTATCGAAGTGTCGTCTTCATTTTTAAGTCCTTCCTTAATCATTTAAAAATATTACTAGTATAATTCGTAATAAATAGATTCTCCGAGAGTGTTTGCCAAATGGCGAGCCTACG
At	At-12068	fwd	0.646084	3.96901	0.968104	0.271372	2.39855	1	26602621	26602790	34.7059	ATGGTGTATATATCAAAAGATTATCATTGGATGCATAGTCATCATTGAGCGGGACTCTTTGACTCTTTGTGCGTATATATCAATACTTGGTCCCCGGAACTAGTATGATTAATTGATTATGGATCAACGACTTGAATCGTCCTTACGTAAAACAATATTTAGTTCAGTTT
At	At-12068	rev	-0.345309	2.48389	-0.30963	-0.890565	1.2946	1	26602621	26602790	34.7059	AAACTGAACTAAATATTGTTTTACGTAAGGACGATTCAAGTCGTTGATCCATAATCAATTAATCATACTAGTTCCGGGGACCAAGTATTGATATATACGCACAAAGAGTCAAAGAGTCCCGCTCAATGATGACTATGCATCCAATGATAATCTTTTGATATATACACCAT
At	At-12069	fwd	0.603571	0.387818	0.46637	0.278607	-1.11562	1	26602951	26603120	34.1176	GAAAATGATATGTGATGATGAAGTGCTATGGGGATGGAGAATTAATTGTTTAAATTGAATGGCTTGTGACTTCATCATTTCCTCCAATCTCCTACGCTTTCCAACTTGGTGGACTCAGTACTCTTTTTATTAATTTAAAAGAAATTCCACTACGTTGTTAAATGTTAGTG
At	At-12069	rev	-0.278615	-0.148088	-0.517646	0.689105	-1.29302	1	26602951	26603120	34.1176	CACTAACATTTAACAACGTAGTGGAATTTCTTTTAAATTAATAAAAAGAGTACTGAGTCCACCAAGTTGGAAAGCGTAGGAGATTGGAGGAAATGATGAAGTCACAAGCCATTCAATTTAAACAATTAATTCTCCATCCCCATAGCACTTCATCATCACATATCATTTTC
At	At-12070	fwd	1.96653	-0.712566	2.07596	0.927193	-2.16532	1	26603411	26603580	31.1765	ATTTACTACCCTCGGATTTTCTTCATTGATGTTCATTCAATGTATAGGAAAGAATAAACCAACGAATATAAAGAAAGAATCCTACAAGATTTACTCTCGCCCACTGACAATAAATGAAGCTGATTTTGAAAATGAAATTCCGGGAAAAGAATCAATTTTGAAACAGAAAA
At	At-12070	rev	2.35109	-0.542021	1.90509	-0.0447621	-1.19954	1	26603411	26603580	31.1765	TTTTCTGTTTCAAAATTGATTCTTTTCCCGGAATTTCATTTTCAAAATCAGCTTCATTTATTGTCAGTGGGCGAGAGTAAATCTTGTAGGATTCTTTCTTTATATTCGTTGGTTTATTCTTTCCTATACATTGAATGAACATCAATGAAGAAAATCCGAGGGTAGTAAAT
At	At-12071	fwd	0.683762	0.496547	1.47598	0.330532	-2.74964	1	26604625	26604794	18.8235	TTGCTATTTATTTGCTATTTTGTTTATTATTGAGTAATTCTTTTCAGAAAAATGTTTACATAATTGACCTTAAAAAGCAAAGATTTTTAATTTTAATATATTTTTCTCCATTTAAAAAGCAGATACCAGTCTTTTTTTTAGGGAAAAAAATATATTTTACTAATAAAATA
At	At-12071	rev	1.46403	0.66688	1.1859	-0.442258	#N/A	1	26604625	26604794	18.8235	TATTTTATTAGTAAAATATATTTTTTTCCCTAAAAAAAAGACTGGTATCTGCTTTTTAAATGGAGAAAAATATATTAAAATTAAAAATCTTTGCTTTTTAAGGTCAATTATGTAAACATTTTTCTGAAAAGAATTACTCAATAATAAACAAAATAGCAAATAAATAGCAA
At	At-12072	fwd	-0.0223606	-0.408407	0.766015	#N/A	-1.18518	1	26608341	26608510	30.5882	TTGTTTCCGTTCCTACTATAAGTAAAGATGAAAATTCTTATTGGGCCAAAGAACTCTTAAAAGGCTTCCTCTACACTCATAAAAAAACAATATTCAGGTTTTATCCAGCCCATAAAAAATTGAATATGAATTCCTCTATTTTCTAAACTCTACACTAATTTTGTTTGCGT
At	At-12072	rev	0.460165	0.438796	0.925451	0.0568312	-1.09515	1	26608341	26608510	30.5882	ACGCAAACAAAATTAGTGTAGAGTTTAGAAAATAGAGGAATTCATATTCAATTTTTTATGGGCTGGATAAAACCTGAATATTGTTTTTTTATGAGTGTAGAGGAAGCCTTTTAAGAGTTCTTTGGCCCAATAAGAATTTTCATCTTTACTTATAGTAGGAACGGAAACAA
At	At-12073	fwd	-0.902437	-0.724163	0.571641	-0.601431	-0.586652	1	26612381	26612550	37.6471	AACAAGCGAGTCAATGTCCGGAAAATGACATTGAAGCCGAAGGCAAGGGACGTGGGACGATTTTATAGGTTGTGTTGCAGAAAAAACAGAGTCCATATCAATTCTCTCACTCGTTTTTTTTAATCCGTTTTGTAGCAAAAAGCTAGAAATGACTTTTGGTTATAAAATCT
At	At-12073	rev	-0.192906	0.0214764	0.494119	0.421809	-1.16	1	26612381	26612550	37.6471	AGATTTTATAACCAAAAGTCATTTCTAGCTTTTTGCTACAAAACGGATTAAAAAAAACGAGTGAGAGAATTGATATGGACTCTGTTTTTTCTGCAACACAACCTATAAAATCGTCCCACGTCCCTTGCCTTCGGCTTCAATGTCATTTTCCGGACATTGACTCGCTTGTT
At	At-12074(PP)	fwd	-0.248701	-1.49804	-0.0381756	-0.236042	-0.725016	1	26612440	26612609	34.7059	ATTTTATAGGTTGTGTTGCAGAAAAAACAGAGTCCATATCAATTCTCTCACTCGTTTTTTTTAATCCGTTTTGTAGCAAAAAGCTAGAAATGACTTTTGGTTATAAAATCTTTCTTTTTGCCGATTCAAGTGGCTCAGCTGCTTCGTCTTTTTGTGTTCTCCTTATGCCA
At	At-12074(PP)	rev	-1.82018	-1.03403	-1.27623	-1.80076	-0.931848	1	26612440	26612609	34.7059	TGGCATAAGGAGAACACAAAAAGACGAAGCAGCTGAGCCACTTGAATCGGCAAAAAGAAAGATTTTATAACCAAAAGTCATTTCTAGCTTTTTGCTACAAAACGGATTAAAAAAAACGAGTGAGAGAATTGATATGGACTCTGTTTTTTCTGCAACACAACCTATAAAAT
At	At-12075	rev	0.198093	0.317632	0.337163	0.0076921	-1.65422	1	26615981	26616150	27.0588	GTATATAATAAATCATTCTTATGATCCTTAATTCCTTATTCCTAAGTTTTATAATATGATAATGTTGTCCACCTAATAATTAAATAAACCATTTACCATATAATTGAACATTAGAGATTTGTGTGTGTGTGTGTGTGAGTCACACAAATTGGTAACAATAGATACAAAGG
At	At-12076	fwd	0.573464	1.26064	1.12679	#N/A	0.520082	1	26617491	26617660	36.4706	TCTATGTTTTTTTTCTCCAGTGAAACAAGTCTTAGATTGTGACCAGATTAACATTTGTGGAAAAATCAAACTTGGAAAAGTTGACCCACACGGCCACACAACAAACCACTGTCCACTGAGTCTAAATAGAGAGGTCAATATCGTGTTTGGTAATGGTAAGAAAATTGAAT
At	At-12076	rev	0.745584	1.15188	1.50106	0.699303	0.416866	1	26617491	26617660	36.4706	ATTCAATTTTCTTACCATTACCAAACACGATATTGACCTCTCTATTTAGACTCAGTGGACAGTGGTTTGTTGTGTGGCCGTGTGGGTCAACTTTTCCAAGTTTGATTTTTCCACAAATGTTAATCTGGTCACAATCTAAGACTTGTTTCACTGGAGAAAAAAAACATAGA
At	At-12077	fwd	0.142842	-0.624324	0.611353	0.0832171	-1.85256	1	26618111	26618280	40	AGAAGATTGCAGGCCCAGCCCAAAAACTAATATTAATGCTTCGTGTTTATTAGCTTGGTTCACTCATCATCCTATACAAAATTTCTTGGCGGTTTAAGTATTCCACGTGTCACAGTGTAGTCTCGTTGATTAACTGTCTCATATCACATAGCCGTCCGATCTTCATAACC
At	At-12077	rev	0.708506	0.0204862	1.33855	0.533262	-1.35431	1	26618111	26618280	40	GGTTATGAAGATCGGACGGCTATGTGATATGAGACAGTTAATCAACGAGACTACACTGTGACACGTGGAATACTTAAACCGCCAAGAAATTTTGTATAGGATGATGAGTGAACCAAGCTAATAAACACGAAGCATTAATATTAGTTTTTGGGCTGGGCCTGCAATCTTCT
At	At-12419(Bur-0)	fwd	-1.05507	-1.07871	-0.999927	-1.41592	-1.9396	1	26621339	26621508	35.2941	TGAGTTTAGAGAAAGAATGGGCTACGGAGCTTAAAGAAATAAAGATAATGTGCTATATAAAGATGTTAGCTCGATTTAAGCCCACCAGTAGTTCTCAGTAGACCCATTTAGCCCAAAGGATTCGTCAACCTTATACTACATCTATTATTCGTACTATATCTTTGTAAACT
At	At-12419(Bur-0)	rev	-0.195425	0.375721	-0.116415	-0.654259	-1.85616	1	26621339	26621508	35.2941	AGTTTACAAAGATATAGTACGAATAATAGATGTAGTATAAGGTTGACGAATCCTTTGGGCTAAATGGGTCTACTGAGAACTACTGGTGGGCTTAAATCGAGCTAACATCTTTATATAGCACATTATCTTTATTTCTTTAAGCTCCGTAGCCCATTCTTTCTCTAAACTCA
At	At-12426(Bur-0)	fwd	1.62111	2.20042	2.36713	1.42046	-1.62737	1	26624420	26624589	30.5882	ATACGTTTCAAATTAAATATAAACAAAATTTCTTCTTAATCAGATGGAGTATCTATCTTTATTTATTGTTAATAAAGACATTGTCTCGTCTTGTTTGGGGGTAAGATAGACCCCACTTTCCCATATTTGTGATATCAAAATGACTTCCGTGGAAAACCAATATCACATTC
At	At-12426(Bur-0)	rev	2.01007	2.05658	2.88333	1.78067	-1.01273	1	26624420	26624589	30.5882	GAATGTGATATTGGTTTTCCACGGAAGTCATTTTGATATCACAAATATGGGAAAGTGGGGTCTATCTTACCCCCAAACAAGACGAGACAATGTCTTTATTAACAATAAATAAAGATAGATACTCCATCTGATTAAGAAGAAATTTTGTTTATATTTAATTTGAAACGTAT
At	At-12079	fwd	0.0179325	0.101526	0.397165	-0.531279	-1.2914	1	26626298	26626467	32.9412	ATTGACGAAGAGACAAAACGATGCCGTCTTATGATTGATCCTACACATGCTAAACTGTTCATGAAATAGTCATGATTATGTTTTTGAATGGTCATGACGATATGTAATGGCAAAATTATGTAAAGTGTAACCATAGAGAATTCTTATTATTTCACACAAATCGTGTCGTT
At	At-12079	rev	0.313443	0.354056	0.477195	-0.149562	-1.44178	1	26626298	26626467	32.9412	AACGACACGATTTGTGTGAAATAATAAGAATTCTCTATGGTTACACTTTACATAATTTTGCCATTACATATCGTCATGACCATTCAAAAACATAATCATGACTATTTCATGAACAGTTTAGCATGTGTAGGATCAATCATAAGACGGCATCGTTTTGTCTCTTCGTCAAT
At	At-12080	fwd	2.84214	1.57424	2.97504	2.72	-1.27583	1	26634251	26634420	34.7059	AAAGTCTTATAGATTATATTATCGTCAGCCACTCGAATATCTTTGAAAACCAATCTATAAATCGAACAAAATAGTGTCACTTTGTTTTGGTACGTAAGGGTCACTGTTTCAGTAAATAACAAGTCTGTGAAAGACCTAACCATTGGGTCCCATCATTTTCTCATAAGTGC
At	At-12080	rev	2.3432	0.751797	2.77667	2.09529	-2.09898	1	26634251	26634420	34.7059	GCACTTATGAGAAAATGATGGGACCCAATGGTTAGGTCTTTCACAGACTTGTTATTTACTGAAACAGTGACCCTTACGTACCAAAACAAAGTGACACTATTTTGTTCGATTTATAGATTGGTTTTCAAAGATATTCGAGTGGCTGACGATAATATAATCTATAAGACTTT
At	At-12081	fwd	-0.00331284	0.201203	0.128716	-0.1272	-0.760804	1	26635431	26635600	32.9412	AGATATTGCAATGTGAAAAAAAAAATTGATATTGCAATGCAAATGTTCATGGTCGTTGTGGGCTTTTCAAGGGACCGGTTGCACAAGACGAGAGGCCTACGTCAATAGAAAATATCAAATATTTTGTTTGACAGGAGAAAGAAATATAGCAAAATATATTATTTGTTTTC
At	At-12081	rev	-0.0622265	0.751607	-0.286934	-0.335482	-1.07014	1	26635431	26635600	32.9412	GAAAACAAATAATATATTTTGCTATATTTCTTTCTCCTGTCAAACAAAATATTTGATATTTTCTATTGACGTAGGCCTCTCGTCTTGTGCAACCGGTCCCTTGAAAAGCCCACAACGACCATGAACATTTGCATTGCAATATCAATTTTTTTTTTCACATTGCAATATCT
At	At-12082	fwd	0.068801	-0.571228	0.940258	0.191911	-1.33735	1	26635851	26636020	34.7059	AAAATCAAAAATCGCCGATGGTCGAGCGAGTCCGGTTAACATAAATAGTGTCGTATGGGTCCTTCAAACTCCACTCATTTTATAACACGCGTCAAAATAGTCCTATGATTTTCTTTTTGTTTTTTGTTTTCATATGAGAGAATATTCCAAAAAGAAAAAAATTACGTCGG
At	At-12082	rev	-0.0882223	-0.389699	0.435502	-0.446812	-1.01097	1	26635851	26636020	34.7059	CCGACGTAATTTTTTTCTTTTTGGAATATTCTCTCATATGAAAACAAAAAACAAAAAGAAAATCATAGGACTATTTTGACGCGTGTTATAAAATGAGTGGAGTTTGAAGGACCCATACGACACTATTTATGTTAACCGGACTCGCTCGACCATCGGCGATTTTTGATTTT
At	At-12083	fwd	2.45062	0.227123	2.73784	2.74526	-0.961163	1	26637131	26637300	30	ATCCAATGAATATGAGCCACGTGGAAACTCAATAAAGATATTTTTTTTCCTCTCTTCTTGAACTGTACGTTTCAGATATTTTTTTTGTTATAAACCAAGAACCAATTTGGTTTAGTATGGTTTAAGATTTACGTAACCGGTTTAAAACTAACTAAAAAGCGCAATTGAAA
At	At-12083	rev	1.29571	0.719821	2.12516	1.97453	-0.0726711	1	26637131	26637300	30	TTTCAATTGCGCTTTTTAGTTAGTTTTAAACCGGTTACGTAAATCTTAAACCATACTAAACCAAATTGGTTCTTGGTTTATAACAAAAAAAATATCTGAAACGTACAGTTCAAGAAGAGAGGAAAAAAAATATCTTTATTGAGTTTCCACGTGGCTCATATTCATTGGAT
At	At-12084	fwd	-0.43427	-0.543154	0.0556853	-0.237355	-1.67472	1	26637651	26637820	37.0588	CGTGGGTTCCCGAGTTGTTTATGTATAATTGTATACCATAACCATGTAATGGGATTGTTGATAATAATAACATCGTTTGTAGATTGGGCCTAAGTGGACTCTTATATGGGCCATGTAACAAACCCACCCAACAATATCGAAGCTGTAATAGATAAAATGGACAGAAAGTT
At	At-12084	rev	0.305151	-0.0834145	0.730089	0.186167	-2.18001	1	26637651	26637820	37.0588	AACTTTCTGTCCATTTTATCTATTACAGCTTCGATATTGTTGGGTGGGTTTGTTACATGGCCCATATAAGAGTCCACTTAGGCCCAATCTACAAACGATGTTATTATTATCAACAATCCCATTACATGGTTATGGTATACAATTATACATAAACAACTCGGGAACCCACG
At	At-12085	rev	0.781761	-0.284392	1.44366	1.07703	-2.40593	1	26640331	26640500	24.7059	TTATTTTTTTATGACTTCGTAAAGTTTAATTAAATAATACGAAAATTATTATTTTGAGAATTATTTGTACTGTCGATATCTCATTATTGAAAAAAAAAAAAAGCACTATGACAAAATATGAACCAACCATAACAAAGACAACAATAGATGGTGTAGTAGTGGTGCTTCTT
At	At-12441(Bur-0)	fwd	-0.566787	-0.447867	0.550694	-0.307716	-1.04232	1	26640453	26640622	32.3529	ATGAGATGATATCACACGTGCAAAGCGACATCTTATTTTGGGCCAGGCCCATTTACTCTTACACAAGGCCTTTATTTAACTGTGTTGTTCAAATATTTTTGTTTTAAGTAAAAAGCTGACAAAAATGTTCAGAAAAAAAAAACACTTTGGGAATTTTCTTAGGAATCATA
At	At-12441(Bur-0)	rev	0.113348	-0.390464	0.849642	-0.136618	-1.85673	1	26640453	26640622	32.3529	TATGATTCCTAAGAAAATTCCCAAAGTGTTTTTTTTTTCTGAACATTTTTGTCAGCTTTTTACTTAAAACAAAAATATTTGAACAACACAGTTAAATAAAGGCCTTGTGTAAGAGTAAATGGGCCTGGCCCAAAATAAGATGTCGCTTTGCACGTGTGATATCATCTCAT
At	At-12086	fwd	-0.791701	3.28883	-0.323411	-0.773805	-0.257653	1	26643921	26644090	39.4118	TAAGGGTAAGTTTTGTAGCCGCAGCCTTTGCTTGTCAGCATTCAGACGCCGAGCTGATTCATCCACATTGATCAAGAACCCAAGATTTTTAGTGCATAGGCTTTAAAATAGATATAGAAAGCGACTATAAACAATACGAAAACACATGTGGCATATACACCCACTAATAC
At	At-12086	rev	-0.537836	2.89206	0.0252734	-1.23997	0.579252	1	26643921	26644090	39.4118	GTATTAGTGGGTGTATATGCCACATGTGTTTTCGTATTGTTTATAGTCGCTTTCTATATCTATTTTAAAGCCTATGCACTAAAAATCTTGGGTTCTTGATCAATGTGGATGAATCAGCTCGGCGTCTGAATGCTGACAAGCAAAGGCTGCGGCTACAAAACTTACCCTTA
At	At-12087	fwd	0.72069	0.949704	1.02419	0.52399	0.788459	1	26644570	26644739	30.5882	AGCTTCCCACTCATTTTCTTGTCTTCGTATAGAATCAAAAAAAAAGTAACGACGATGCAAATATACTATATATTACATAGGCTTCACCAGATCATCTCGAATCTTAATCACATTATTAATACAATTACATAGAAGGAGCAATTAAATCTCTATATATAAAAGGAAGCGTG
At	At-12087	rev	-0.628098	-1.12586	0.135259	-0.217582	-1.10345	1	26644570	26644739	30.5882	CACGCTTCCTTTTATATATAGAGATTTAATTGCTCCTTCTATGTAATTGTATTAATAATGTGATTAAGATTCGAGATGATCTGGTGAAGCCTATGTAATATATAGTATATTTGCATCGTCGTTACTTTTTTTTTGATTCTATACGAAGACAAGAAAATGAGTGGGAAGCT
At	At-12088	fwd	0.468083	0.616838	1.19528	0.153066	-1.83876	1	26646471	26646640	28.8235	ATACCAAATTAGAGTTTTGTTTTTTTTGGTGCACCTAATTAGAGTTTTGTATGTACTTAAAAAGGAGAAGAAAAAAAAAATTAAGGACCTTATGTTTTTTTCCGAACTTGCGGAATTATTTATTATAGTTGACCTGGGTCCCTATAAAATTTAAAGGTACACAAACATGA
At	At-12088	rev	0.910892	1.12074	1.08964	0.817534	-0.571083	1	26646471	26646640	28.8235	TCATGTTTGTGTACCTTTAAATTTTATAGGGACCCAGGTCAACTATAATAAATAATTCCGCAAGTTCGGAAAAAAACATAAGGTCCTTAATTTTTTTTTTCTTCTCCTTTTTAAGTACATACAAAACTCTAATTAGGTGCACCAAAAAAAACAAAACTCTAATTTGGTAT
At	At-12089	fwd	-0.565692	-0.200492	-0.92244	#N/A	-0.642478	1	26646975	26647144	34.1176	TGCATTATCGCCATTCACCAATATTTGAACTCCTTTGCCGATAAGGAATGTATATCACTAATTTTGTACAAACAAGGACTAATCAGGCCCAATATGTTCATATCTAGATTCAGTAACCTTCTCAGTCTTGCACGATATGTACACTTTTGTTTTTGTTTATTACACGATAT
At	At-12089	rev	-1.19749	-0.387431	-1.23959	-1.96408	-1.55335	1	26646975	26647144	34.1176	ATATCGTGTAATAAACAAAAACAAAAGTGTACATATCGTGCAAGACTGAGAAGGTTACTGAATCTAGATATGAACATATTGGGCCTGATTAGTCCTTGTTTGTACAAAATTAGTGATATACATTCCTTATCGGCAAAGGAGTTCAAATATTGGTGAATGGCGATAATGCA
At	At-12090	fwd	0.139532	-0.653435	1.30111	-0.962768	-0.66604	1	26648831	26649000	30.5882	CAGAGTTAGAAATGATATATTCATGGGCGTATTTCCCTATTTATTATTACAGGTTGTTTTGAACCCCAATCAAATTGGGCTGATTTAAGAAATAAAGAATTAAAGCCCATAAGATTTGTTATTTTAGATTACAGGCCCAAGTAAAATATCAGAGTTTTAAAAAGGTACAC
At	At-12090	rev	-0.280435	-1.30098	0.288723	-0.402368	-0.827975	1	26648831	26649000	30.5882	GTGTACCTTTTTAAAACTCTGATATTTTACTTGGGCCTGTAATCTAAAATAACAAATCTTATGGGCTTTAATTCTTTATTTCTTAAATCAGCCCAATTTGATTGGGGTTCAAAACAACCTGTAATAATAAATAGGGAAATACGCCCATGAATATATCATTTCTAACTCTG
At	At-12091	fwd	-0.492627	-0.507301	1.12322	-1.26521	-0.928197	1	26649151	26649320	32.3529	TTGTGGTGTCTAATCTAACATACACATGTGTCGTGTTACATTCTTTTAGTTCCCTTTTCAAATAGAAAAACTTTTGTTTAAAGGGACAGCCAAGTGGGTGAGTTTAAACCTTTTATTCCTCAAAATAATTAGATCCTGACAAATTATGTCTTAATCCACAACTAATCTAC
At	At-12091	rev	-0.392738	-0.325781	1.31823	-1.19115	-1.23843	1	26649151	26649320	32.3529	GTAGATTAGTTGTGGATTAAGACATAATTTGTCAGGATCTAATTATTTTGAGGAATAAAAGGTTTAAACTCACCCACTTGGCTGTCCCTTTAAACAAAAGTTTTTCTATTTGAAAAGGGAACTAAAAGAATGTAACACGACACATGTGTATGTTAGATTAGACACCACAA
At	At-12092	fwd	3.02946	4.3557	2.6698	2.20569	-0.527971	1	26649861	26650030	31.1765	TTGACGAATGAGTCAACTTAATTAGGTTAGTCTAAATACAAGAAAATTATCGAGTGCCCATTCGAATTTTTTTATTATTTTTCAGGAAATGACCAAAGACTTATTAGAAGTCAAGCACGAAATTACTCACCAAAATCCCTTAATCTCTGCATTAGTTTATTTCTCCCTAA
At	At-12092	rev	2.832	3.10386	2.15223	1.58708	-1.42393	1	26649861	26650030	31.1765	TTAGGGAGAAATAAACTAATGCAGAGATTAAGGGATTTTGGTGAGTAATTTCGTGCTTGACTTCTAATAAGTCTTTGGTCATTTCCTGAAAAATAATAAAAAAATTCGAATGGGCACTCGATAATTTTCTTGTATTTAGACTAACCTAATTAAGTTGACTCATTCGTCAA
At	At-12093	fwd	-0.307071	2.38118	-0.289697	-0.561219	-0.357874	1	26651091	26651260	30	TAACTGAACTTTGACGTTGGCAGCCTAGTTACTTGATTGATTTCTCATCATACTAATAAAAATAATAAAATGTTGATACAACCCTTACATAAATGTATACAACATCTCGACCAGCACGCCAATATCCCTTTCTATATAATTAAAATTCATCTTCTAAAATCATTTTCAAG
At	At-12093	rev	0.59895	1.43246	0.795606	-0.314097	0.19505	1	26651091	26651260	30	CTTGAAAATGATTTTAGAAGATGAATTTTAATTATATAGAAAGGGATATTGGCGTGCTGGTCGAGATGTTGTATACATTTATGTAAGGGTTGTATCAACATTTTATTATTTTTATTAGTATGATGAGAAATCAATCAAGTAACTAGGCTGCCAACGTCAAAGTTCAGTTA
At	At-12094	rev	0.198871	-1.06067	0.256808	#N/A	-1.60021	1	26651845	26652014	31.7647	ATAATTGACGTAAAGAAGGGTACTCTTATATGTGGTTCCATGTTGCATGCTTTTGGTTTTTTTTTTTTTGGTTTTTGGTTGGGGACGTTCTTAAGAATTTCCACAATTTGCAAGTTCCATATCATTGAAATTACTAAATAATTGCAACTCTTTCTTCGTTCAGACTTTTT
At	At-12095	fwd	0.911665	0.529753	0.641	-0.439418	-2.40116	1	26652761	26652930	37.0588	ATATGTTTACTTGTCGAAATGTTACGCGCGTTTCAGTGTTGGTGGTAGTCACGCGCGTCAGACCCCAGGCCCAAACTTTGGTCATGGTCAGTCTTCCTCTAAACTTATTTTAACTAAACTAGATAAAAAAATAAAAAGTCGTAATCACTAAAAAAAAAACCTTTTTACGT
At	At-12095	rev	1.6129	0.455155	1.23175	0.0867551	-2.54775	1	26652761	26652930	37.0588	ACGTAAAAAGGTTTTTTTTTTAGTGATTACGACTTTTTATTTTTTTATCTAGTTTAGTTAAAATAAGTTTAGAGGAAGACTGACCATGACCAAAGTTTGGGCCTGGGGTCTGACGCGCGTGACTACCACCAACACTGAAACGCGCGTAACATTTCGACAAGTAAACATAT
At	At-12096	fwd	0.609008	0.92828	1.10979	0.44191	-0.827192	1	26653831	26654000	26.4706	CATTATTTATTCTCATATTGTCTAAAGAACTCAATTGAAGACTTGGCCTAATGTCCTTTAATCATTAAAAATGATAATTTAAAATTGTAAGCTGACTACCAAATCGTTTTAGGACTTTGAAAGACCAACTAACGTCTAATTCTTTTCCATATTTTTTTTAATTTTCTGAA
At	At-12096	rev	0.618304	0.742566	0.624648	0.0560223	-1.41417	1	26653831	26654000	26.4706	TTCAGAAAATTAAAAAAAATATGGAAAAGAATTAGACGTTAGTTGGTCTTTCAAAGTCCTAAAACGATTTGGTAGTCAGCTTACAATTTTAAATTATCATTTTTAATGATTAAAGGACATTAGGCCAAGTCTTCAATTGAGTTCTTTAGACAATATGAGAATAAATAATG
At	At-sh454	fwd	-1.87693	-1.05118	-0.7777	-2.54809	-1.8664	1	26654034	26654203	29.4118	CCAGGTTCTTCTTTTAATTTGTACATGAGTAACATGACTAATAAATGACTTGCGTCTGTTTGAAACATTATATGAATAAGAAAAATTGGACTCAAATAACAACATGATGTATCAAAGATTCAAAAATTTCACGTGTTATGAAATGAGCTTAGCAAAAGTTCACTCAAGTT
At	At-sh454	rev	-1.78539	-1.78267	-0.64935	-1.36001	-1.47834	1	26654034	26654203	29.4118	AACTTGAGTGAACTTTTGCTAAGCTCATTTCATAACACGTGAAATTTTTGAATCTTTGATACATCATGTTGTTATTTGAGTCCAATTTTTCTTATTCATATAATGTTTCAAACAGACGCAAGTCATTTATTAGTCATGTTACTCATGTACAAATTAAAAGAAGAACCTGG
At	At-12097	fwd	-0.0988287	1.71512	0.0426775	0.0161532	-2.88641	1	26654261	26654430	34.1176	ATTTAATGTAAGTCGGGCCGTAAACAAAATTATGGGCCTTAGATAAGCAAATCAAACTTCTTTCAGCCCATTGAGCATTCTCGTGATTTGGTTATTGTATATCCAATACGTGACATTACTTTTGCCTCAACGAAAGAGTCTTGGCTTATCATTTCATTTATTATTATAGT
At	At-12097	rev	-0.139821	2.27887	0.702579	0.185062	-2.07916	1	26654261	26654430	34.1176	ACTATAATAATAAATGAAATGATAAGCCAAGACTCTTTCGTTGAGGCAAAAGTAATGTCACGTATTGGATATACAATAACCAAATCACGAGAATGCTCAATGGGCTGAAAGAAGTTTGATTTGCTTATCTAAGGCCCATAATTTTGTTTACGGCCCGACTTACATTAAAT
At	At-12099	fwd	1.31643	0.339265	1.12601	#N/A	#N/A	1	26654551	26654720	37.6471	ACTAATTAATCCACCTTTGAAAAAAAACATGCACTATTATAAACTAGAGCCACCGACGGTCGACGGATGTCTAATTGTATATGGTCCTCAGAAATGAAAAAATCAAAAGAATAAACACGTGTGAATTAACCGGTTTAACCAGTAGCACCAACCGTTTGTACCGGTCAGAA
At	At-12099	rev	0.94958	-0.582988	2.795	0.945683	-0.551651	1	26654551	26654720	37.6471	TTCTGACCGGTACAAACGGTTGGTGCTACTGGTTAAACCGGTTAATTCACACGTGTTTATTCTTTTGATTTTTTCATTTCTGAGGACCATATACAATTAGACATCCGTCGACCGTCGGTGGCTCTAGTTTATAATAGTGCATGTTTTTTTTCAAAGGTGGATTAATTAGT
At	At-12100	fwd	-0.889371	-0.340988	-0.435035	-2.66321	-1.37701	1	26655201	26655370	35.8824	GATTGGATAGATTAGTCAAATTGACGACCATAAAAAATGATACTTATAGGGTTAAGTACGAAGGCAGCTAGAGAATGGGGGAAGTCAAAGGTTTTTGCTACTTCAAGTTTCATGCCTTCTTCAGATTTCCAGGTTGGTTCATCTTAAAATTTAACTTACTCTGTATCAGT
At	At-12101	fwd	4.44986	3.66438	4.09732	3.9741	1.62392	1	26655581	26655750	38.8235	CTTTATCATTTTTGTGTATGTGGCCAATCATTAACCAGGGAAAAAAAATTGTTGGATAAGTGCTAGTTAAGAGCTGGTAGGGTCGGTCGTCTGCCAGCCGCAAAGTTAGGGAAAAAATAATTTAATATTTTGTGGCGTTTGGTGTTTGGCGTTTGGATCACGTTTATTTC
At	At-12101	rev	3.64987	3.83935	3.79284	3.02296	2.87593	1	26655581	26655750	38.8235	GAAATAAACGTGATCCAAACGCCAAACACCAAACGCCACAAAATATTAAATTATTTTTTCCCTAACTTTGCGGCTGGCAGACGACCGACCCTACCAGCTCTTAACTAGCACTTATCCAACAATTTTTTTTCCCTGGTTAATGATTGGCCACATACACAAAAATGATAAAG
At	At-12102	fwd	-0.443192	-0.680746	-0.344636	-0.287476	-1.11479	1	26656731	26656900	29.4118	ACAAGAAGATGCTTCTTGATTTGTCGACCGGAGAATCCAGTGGAATGAATTACTCTTCTACTTCTCCTACATAAAACCTACACTTTTTTTTTTTTTTTTTACAATGGTAATTTGTAATTGTAATCATTAGATTATGATTATATAGTTACCATTTATATTCTTACGAGCAG
At	At-12102	rev	-0.673575	0.145547	0.452567	#N/A	-2.27828	1	26656731	26656900	29.4118	CTGCTCGTAAGAATATAAATGGTAACTATATAATCATAATCTAATGATTACAATTACAAATTACCATTGTAAAAAAAAAAAAAAAAAGTGTAGGTTTTATGTAGGAGAAGTAGAAGAGTAATTCATTCCACTGGATTCTCCGGTCGACAAATCAAGAAGCATCTTCTTGT
At	At-12103	fwd	0.976251	4.88833	1.47125	0.451475	2.67112	1	26657581	26657750	37.0588	AAGCAAAAGTTTGGTGAGGAGGACAAAAAAGAGAGCTTAACCTCTAAATTCATCACCAAAAACACGTTCATATATATGAGTGGATAAGAACGATCGTCGTGGTCTTATCATTTTGCGTATCCTCTCTCTCGTGTATATGTTGTATCATCATTTACTCACTTGTCCTTTCA
At	At-12103	rev	0.891725	4.51786	1.91989	0.571489	2.59208	1	26657581	26657750	37.0588	TGAAAGGACAAGTGAGTAAATGATGATACAACATATACACGAGAGAGAGGATACGCAAAATGATAAGACCACGACGATCGTTCTTATCCACTCATATATATGAACGTGTTTTTGGTGATGAATTTAGAGGTTAAGCTCTCTTTTTTGTCCTCCTCACCAAACTTTTGCTT
At	At-12455(Bur-0)	fwd	0.266038	-0.525946	0.658891	0.231604	-2.55442	1	26657845	26658014	47.6471	GATCAAGCGCAGTATGCTAAGGGTAGGGTAACAGAAAAGGCCCATGATGTGAAAGAGGGTGTAGCCCATAAAGCCCATGATGCGAAAGAGAGTGTGGCTGATAAAGCCCATGATGCGAAAGAGAGTGTGGCTCAGAAAGCCCATGATGCTAAAGAGAAGGTAAGAGAGAA
At	At-12455(Bur-0)	rev	0.498752	-0.553339	1.45942	0.277166	-2.28577	1	26657845	26658014	47.6471	TTCTCTCTTACCTTCTCTTTAGCATCATGGGCTTTCTGAGCCACACTCTCTTTCGCATCATGGGCTTTATCAGCCACACTCTCTTTCGCATCATGGGCTTTATGGGCTACACCCTCTTTCACATCATGGGCCTTTTCTGTTACCCTACCCTTAGCATACTGCGCTTGATC
At	At-12104	fwd	-0.738463	#N/A	2.07835	-0.219866	-1.44821	1	26658241	26658410	31.1765	TGACACAATTGTTTCCTTCATTAACGAAATATAAACCAAAACTTGTATTATCTCTAAGGTTTGTGTGACCATAAAATTGTTCTGAAGACAAGACAAGGTCCACAAGGACATGAATATCTGCGATAAACAATTTCACACAAATAATCCAAAAACATAAATGTCATACGTTT
At	At-12104	rev	1.47634	-0.845633	1.74087	1.23739	-0.892113	1	26658241	26658410	31.1765	AAACGTATGACATTTATGTTTTTGGATTATTTGTGTGAAATTGTTTATCGCAGATATTCATGTCCTTGTGGACCTTGTCTTGTCTTCAGAACAATTTTATGGTCACACAAACCTTAGAGATAATACAAGTTTTGGTTTATATTTCGTTAATGAAGGAAACAATTGTGTCA
At	At-12105	fwd	-0.409998	-0.899778	0.757401	-0.615914	-2.00493	1	26658751	26658920	38.8235	AGATGAATCATAGTAAGCAAACGAACTCTTAGCTAACAAATTAATTTTCTTTTTCTATGGGCTTATTGGGCCGTCAACTGGACCATTTAATTTTACTAAGAAGGACAGAGATGAGGAAGTAGACCACCCCCATGAGGAAGGCCCAACAGAGATGAAATCATTATGAAGCT
At	At-12105	rev	-0.45363	-0.971675	0.707915	-0.207862	-1.69719	1	26658751	26658920	38.8235	AGCTTCATAATGATTTCATCTCTGTTGGGCCTTCCTCATGGGGGTGGTCTACTTCCTCATCTCTGTCCTTCTTAGTAAAATTAAATGGTCCAGTTGACGGCCCAATAAGCCCATAGAAAAAGAAAATTAATTTGTTAGCTAAGAGTTCGTTTGCTTACTATGATTCATCT
At	At-12106	rev	0.226063	-0.0919234	0.243283	0.130342	-1.30986	1	26659341	26659510	49.4118	ACCTTTTGGTTGGTGCTGTAGTCGGTGGACCTAATGTCACTGATGCTTTTCCGGATTCAAGACCTTACTTTCAGCAGTCTGAGCCCACGACTTATATCAATGCACCACTAGTGGGCCTTCTCGGTTACTTCTCCGCCCATTCTACTTGGCGATGAGGGAGGGCCTTATTA
At	At-12107	fwd	-0.0384304	-1.00983	-0.0476639	-0.696765	-2.02619	1	26659831	26660000	41.1765	AGATGGGGAAGCAGTTAATTCGCCACAAGGCACAACCTTTTTGGCATGGCTCAGATAATTAGAGTAAGCCAATAGGAGGAAAGATAGTGATGTTACATGTTGCATGTTACTCCCTCCAGTCTTCACTAGTAGCCCTCCTGTGATATGTAAGACAAAAAGAAATCAGATTA
At	At-12107	rev	0.388987	-1.15583	0.332874	-0.301869	-1.59452	1	26659831	26660000	41.1765	TAATCTGATTTCTTTTTGTCTTACATATCACAGGAGGGCTACTAGTGAAGACTGGAGGGAGTAACATGCAACATGTAACATCACTATCTTTCCTCCTATTGGCTTACTCTAATTATCTGAGCCATGCCAAAAAGGTTGTGCCTTGTGGCGAATTAACTGCTTCCCCATCT
At	At-12108	fwd	0.505718	0.0653556	0.653684	0.996328	-0.687215	1	26660441	26660610	42.9412	AGGCTATTGCAGCAGAATGGGAACTGGTAAGGGACACACGATACTTTATTTATTGTTTTCTCAGCCTTTTGAGTTTTGAGCCACATGCTTTGTAACAGTAACCAAAGACTTCTCTACCCCTTTCCTTCTTTTACTGTCCCCACTTGACCCAATAGGCCTGATGCTCTGAT
At	At-12108	rev	0.510934	0.878497	0.207306	0.287445	-1.06274	1	26660441	26660610	42.9412	ATCAGAGCATCAGGCCTATTGGGTCAAGTGGGGACAGTAAAAGAAGGAAAGGGGTAGAGAAGTCTTTGGTTACTGTTACAAAGCATGTGGCTCAAAACTCAAAAGGCTGAGAAAACAATAAATAAAGTATCGTGTGTCCCTTACCAGTTCCCATTCTGCTGCAATAGCCT
At	At-12109	fwd	-0.575516	-0.510679	-0.758765	-1.29128	-1.25179	1	26660851	26661020	35.8824	GGCTTCCAATTGGTAATGTTATATTATTAAAATTATATGAAGCCAAATCTAGGAGGTATGTTGAGCACACACTGGACAAAAAAAGGGGAATGTCCAATGAGGTATGTCTTACCTTAAGATTTAGCTCCCACATCACATGACCATTTCTAATTGGCTAATTCCCATTATTC
At	At-12109	rev	-0.0649458	-0.200341	-0.265282	-0.914122	-1.78993	1	26660851	26661020	35.8824	GAATAATGGGAATTAGCCAATTAGAAATGGTCATGTGATGTGGGAGCTAAATCTTAAGGTAAGACATACCTCATTGGACATTCCCCTTTTTTTGTCCAGTGTGTGCTCAACATACCTCCTAGATTTGGCTTCATATAATTTTAATAATATAACATTACCAATTGGAAGCC
At	At-12110	fwd	0.282188	1.57555	0.728322	0.216078	-1.61214	1	26661181	26661350	32.9412	TTATGATAATGAAGCATATGGTAGACCAAAATAACTAGATAGGTCATAGGACATATAATTTGAAATGTGAACCCCACTTCCAATTATATGATCAAAAGTCGTGCCACAAACACGTGATATACCAGACACAACCATCTCTCTACCTATGTTTTAATTTAATTCTTATGCTA
At	At-12110	rev	-0.276876	0.99177	0.0296557	-0.746618	-1.69567	1	26661181	26661350	32.9412	TAGCATAAGAATTAAATTAAAACATAGGTAGAGAGATGGTTGTGTCTGGTATATCACGTGTTTGTGGCACGACTTTTGATCATATAATTGGAAGTGGGGTTCACATTTCAAATTATATGTCCTATGACCTATCTAGTTATTTTGGTCTACCATATGCTTCATTATCATAA
At	At-12111	fwd	3.24692	1.35136	#N/A	0.200731	-0.185175	1	26661991	26662160	23.5294	ATACTCAAAAAAGTCAAATTATTAAAAACGAATCATAGAAATGAACCAACCATCACCCAAAAAAGTACTGAAATAAAACAATTATTATAAATGCATATGGACACGAATCTCTTATCTCACAAGCAAAGAATAATTGATTAAAAATTAAAATCTTTTTGACTATTAAATTT
At	At-12112	fwd	0.485038	0.522356	1.08669	0.292296	-1.1363	1	26663011	26663180	45.2941	AGGTGATAGGACCAACGAAGGGGCTCTTTATACTAAAAAGGTCCTCTTGGATTCCAGAATAAGAGCCAATGAGTGATCACCACGTGGAGGTTTGTGATTGGAGGTTTTTCCATGTTAGATTGGGTATGGAGGTTTGGATTCCGAGGCGAATTTTGGATTGACCGGGTTTG
At	At-12112	rev	1.52242	1.21415	1.59869	1.02473	-0.778062	1	26663011	26663180	45.2941	CAAACCCGGTCAATCCAAAATTCGCCTCGGAATCCAAACCTCCATACCCAATCTAACATGGAAAAACCTCCAATCACAAACCTCCACGTGGTGATCACTCATTGGCTCTTATTCTGGAATCCAAGAGGACCTTTTTAGTATAAAGAGCCCCTTCGTTGGTCCTATCACCT
At	At-12113	fwd	-1.53401	-0.973166	-0.106216	-2.06901	-3.04079	1	26666151	26666320	37.0588	TACGTCGCTGTTGAAATATTTATGGGCTAACAAAGCAGACCCAACAGAAAATATTAGAAACTAACTTCTTTTCTTTTCATATGATAAGTTCTAAGATTGGAATTCGGCCCGGCCCACTAAACATTCATGCAGACAATTGTTGGCAGAGTATTTTTGTTCACCTCCAAACT
At	At-12113	rev	-1.74996	-2.57993	-0.926413	-2.20126	-3.95371	1	26666151	26666320	37.0588	AGTTTGGAGGTGAACAAAAATACTCTGCCAACAATTGTCTGCATGAATGTTTAGTGGGCCGGGCCGAATTCCAATCTTAGAACTTATCATATGAAAAGAAAAGAAGTTAGTTTCTAATATTTTCTGTTGGGTCTGCTTTGTTAGCCCATAAATATTTCAACAGCGACGTA
At	At-12458(Bur-0)	fwd	-1.96668	-1.57905	-1.1425	#N/A	-1.15708	1	26666908	26667077	35.2941	TCAGGCCGACAGTGCATATATGTAAGCTCAAGAACACAAGGAATCTTAACTAGTTGAGCATGTTCCAACAACTTTCGAAATATACAAAACATATATATATATGGCCCTTTCGGGAACTTCTGCTAATAAAACAAAGTCCATACGAATCACGAGTTAAGTTAATTGTTATC
At	At-12458(Bur-0)	rev	-1.00039	-1.87141	-1.70344	-1.64259	-1.33029	1	26666908	26667077	35.2941	GATAACAATTAACTTAACTCGTGATTCGTATGGACTTTGTTTTATTAGCAGAAGTTCCCGAAAGGGCCATATATATATATGTTTTGTATATTTCGAAAGTTGTTGGAACATGCTCAACTAGTTAAGATTCCTTGTGTTCTTGAGCTTACATATATGCACTGTCGGCCTGA
At	At-12114	fwd	-0.963879	-1.11825	-0.18134	-0.914787	-1.88574	1	26668511	26668680	35.8824	GCCTCTCTTTCTTTTGGATTTAAAAACCAAATAAGAAAGAACCCGTGAACCCTGACTCACTTATACAAACTAACACATGGCACAATCTGATTCACGAAATTCATGCCCAACATTAGCTTTTAACTGTCAGAATGTTTTTGTTGGTCAAGCTCAAGAGACAAATTATAAAC
At	At-12114	rev	-0.94123	-1.22629	0.423654	-0.9598	-1.54473	1	26668511	26668680	35.8824	GTTTATAATTTGTCTCTTGAGCTTGACCAACAAAAACATTCTGACAGTTAAAAGCTAATGTTGGGCATGAATTTCGTGAATCAGATTGTGCCATGTGTTAGTTTGTATAAGTGAGTCAGGGTTCACGGGTTCTTTCTTATTTGGTTTTTAAATCCAAAAGAAAGAGAGGC
At	At-12115(PP)	fwd	-1.39866	-1.06759	0.0706972	-1.48228	-1.93968	1	26668572	26668741	38.2353	TATACAAACTAACACATGGCACAATCTGATTCACGAAATTCATGCCCAACATTAGCTTTTAACTGTCAGAATGTTTTTGTTGGTCAAGCTCAAGAGACAAATTATAAACATCTGTCTTCTGGCTTGTCATCACCACCTCTCGGGTCCATTATCTATAGTTGTACACCGTA
At	At-12115(PP)	rev	-1.53318	-1.81714	-1.23655	-1.66086	-1.90179	1	26668572	26668741	38.2353	TACGGTGTACAACTATAGATAATGGACCCGAGAGGTGGTGATGACAAGCCAGAAGACAGATGTTTATAATTTGTCTCTTGAGCTTGACCAACAAAAACATTCTGACAGTTAAAAGCTAATGTTGGGCATGAATTTCGTGAATCAGATTGTGCCATGTGTTAGTTTGTATA
At	At-12116	fwd	0.345895	-1.48078	1.01362	0.703988	-2.22153	1	26672901	26673070	39.4118	TTTTACCCAAAACGGGTTAGTATATATATTTTATTTTTAATTTCCAATAGAGCCGAAACGATTACAAGGCCCAACAAGCCGACAGAGGCACGAATGGCCCAAAGAACATACATGGCAATAACTGCCTAAAAGGACACGCAGGCCCTAGAACTAGAACCTAAATAAAACAA
At	At-12116	rev	0.42117	0.121693	-0.569866	#N/A	-1.47468	1	26672901	26673070	39.4118	TTGTTTTATTTAGGTTCTAGTTCTAGGGCCTGCGTGTCCTTTTAGGCAGTTATTGCCATGTATGTTCTTTGGGCCATTCGTGCCTCTGTCGGCTTGTTGGGCCTTGTAATCGTTTCGGCTCTATTGGAAATTAAAAATAAAATATATATACTAACCCGTTTTGGGTAAAA
At	At-12117	fwd	-0.203409	0.241774	1.24261	0.91571	-1.21737	1	26673521	26673690	30.5882	ACGCATAAAAAACATTTTAGTTTTATGTTTTGTTTAAAGTAAGGTACCGTTAATACGTACAAGAGAATATGCTTTTATACGTACGAGGCCAATAGTGGGGACCTAGATAATGGGACTACAAGTGATTATTCTAATATACAAATGTAACAAATGAATCATAATTTTTTCCC
At	At-12117	rev	-0.038875	0.0671164	0.912322	-0.418195	-1.85268	1	26673521	26673690	30.5882	GGGAAAAAATTATGATTCATTTGTTACATTTGTATATTAGAATAATCACTTGTAGTCCCATTATCTAGGTCCCCACTATTGGCCTCGTACGTATAAAAGCATATTCTCTTGTACGTATTAACGGTACCTTACTTTAAACAAAACATAAAACTAAAATGTTTTTTATGCGT
At	At-12118(PP)	fwd	-0.159336	0.123038	0.781651	-0.430797	-1.2636	1	26673651	26673820	21.7647	CTAATATACAAATGTAACAAATGAATCATAATTTTTTCCCGCTAATATAACAAATCATACTACAAAACTAAATCACTACTGCAGTCAAAAAAATAAATTAATTTACTTTTCAAAAGCAAAATTAAATAAATTATGAAACAAATATTATATATGCAGCTCGCTATTTACAA
At	At-12118(PP)	rev	-0.815685	-0.71177	-0.482951	-1.09517	-1.54794	1	26673651	26673820	21.7647	TTGTAAATAGCGAGCTGCATATATAATATTTGTTTCATAATTTATTTAATTTTGCTTTTGAAAAGTAAATTAATTTATTTTTTTGACTGCAGTAGTGATTTAGTTTTGTAGTATGATTTGTTATATTAGCGGGAAAAAATTATGATTCATTTGTTACATTTGTATATTAG
At	At-12119	fwd	-2.11542	-1.94067	-1.64883	-2.04968	-1.79559	1	26674351	26674520	47.6471	TGGGTCAGGCCATCACACAACAACCCTATAAACAATGGAGCATGAGACTAGAGGCTTTACCCATTCAAGAAGAGTCTGGTCAGGGTGTCTCATGCTAAAACTCGAGTTCTTCTGTCCACTTACGAGCTCCAGAACCAAAACCCCAAAGCTGAATACGTCTGCCTTTACCG
At	At-12119	rev	-2.55221	-2.64228	-1.53996	-1.96277	-1.64982	1	26674351	26674520	47.6471	CGGTAAAGGCAGACGTATTCAGCTTTGGGGTTTTGGTTCTGGAGCTCGTAAGTGGACAGAAGAACTCGAGTTTTAGCATGAGACACCCTGACCAGACTCTTCTTGAATGGGTAAAGCCTCTAGTCTCATGCTCCATTGTTTATAGGGTTGTTGTGTGATGGCCTGACCCA
At	At-12120	fwd	-0.702563	0.29866	-0.328111	-0.612718	-2.00161	1	26675868	26676037	30	TCGTCTTTGTTTTTATTAGAATGGGTTTTTGATTCAGGGAAGAGTTTATGCGAGGAAGGATTTAGATTTGAAACGAAAGTCAAGAAGAATTCGTGTTTTTTAATTAAAATTCAAGCACATTTTTGGATAAAAGTCAGTCTCTTGCTTCAACCTTTTTACTTTTTTCTTTT
At	At-12120	rev	-0.443099	1.31617	-0.183621	-1.42485	-1.89124	1	26675868	26676037	30	AAAAGAAAAAAGTAAAAAGGTTGAAGCAAGAGACTGACTTTTATCCAAAAATGTGCTTGAATTTTAATTAAAAAACACGAATTCTTCTTGACTTTCGTTTCAAATCTAAATCCTTCCTCGCATAAACTCTTCCCTGAATCAAAAACCCATTCTAATAAAAACAAAGACGA
At	At-12121	fwd	-1.36382	-1.46051	-0.787294	-1.3979	-2.00908	1	26676461	26676630	31.1765	TTTTTGTTTCAATGGCAGATCCACTAGTAGAGCAATTATCAGGTTAAGACAAACTAAATGAAATATCCGGTAAACCTTATAGTATTTATACATAATCGCAATCTTATGACGAATAAAGATTTTGTTTGCATCATATTCATTTAGTTTCTTGGAGTCATCGTTCGTAGTCA
At	At-12121	rev	-1.00981	-1.23575	-1.63645	-1.16644	-1.28393	1	26676461	26676630	31.1765	TGACTACGAACGATGACTCCAAGAAACTAAATGAATATGATGCAAACAAAATCTTTATTCGTCATAAGATTGCGATTATGTATAAATACTATAAGGTTTACCGGATATTTCATTTAGTTTGTCTTAACCTGATAATTGCTCTACTAGTGGATCTGCCATTGAAACAAAAA
At	At-12122	fwd	3.46777	3.36529	2.74689	2.93209	-2.81829	1	26676751	26676920	35.8824	TATATATATATGAGATCATTTGAAACAAAAATTAAAACTAAAATATGACATCACTGAGGATGACGTTCAAAAGGAGAAAAAAAACGATACCACTTGGAACAACCAAAACATGACCCAAGCAAGACGCGTTCTTTTGACTTAGCTCGATCGGTCAAGCTTGGTCACCTTTC
At	At-12122	rev	3.2987	2.97431	2.78499	3.25345	-3.1774	1	26676751	26676920	35.8824	GAAAGGTGACCAAGCTTGACCGATCGAGCTAAGTCAAAAGAACGCGTCTTGCTTGGGTCATGTTTTGGTTGTTCCAAGTGGTATCGTTTTTTTTCTCCTTTTGAACGTCATCCTCAGTGATGTCATATTTTAGTTTTAATTTTTGTTTCAAATGATCTCATATATATATA
At	At-12123	fwd	0.927479	0.747347	1.04193	0.610588	-1.49078	1	26677401	26677570	34.1176	TTTTACTTTCTAGGGTGTTGATCACTCAGTATCCACCGAAAGAAACTTGCAACAAATGTCAATGAAACCATTAAATAGTACTTGCAAATTACGCTGCATTTATTTTAGATGTTTCTGTCCTGTGTCAAACCAATGTATACGTAACCATAACTAATAACAACTTCACGTAC
At	At-12123	rev	-0.240579	-1.57293	0.351129	0.56107	-1.70145	1	26677401	26677570	34.1176	GTACGTGAAGTTGTTATTAGTTATGGTTACGTATACATTGGTTTGACACAGGACAGAAACATCTAAAATAAATGCAGCGTAATTTGCAAGTACTATTTAATGGTTTCATTGACATTTGTTGCAAGTTTCTTTCGGTGGATACTGAGTGATCAACACCCTAGAAAGTAAAA
At	At-12124	fwd	1.39	0.881697	0.95749	0.485995	-0.989965	1	26677711	26677880	19.4118	ATTTAAAATACAAATGTATACAATAAAATACAAATGTGTCTCACAATAAAATTTGCAATAAATCCCAAAATAAAATACTGCATAATGATATAAACTACTATATAGATATTCACTTATTTGCATAATGATTTATTTATAATTTTTAGGCGAAAATGCAATTTCTATATTTT
At	At-12124	rev	0.35977	0.253499	1.31276	-0.494994	-1.80476	1	26677711	26677880	19.4118	AAAATATAGAAATTGCATTTTCGCCTAAAAATTATAAATAAATCATTATGCAAATAAGTGAATATCTATATAGTAGTTTATATCATTATGCAGTATTTTATTTTGGGATTTATTGCAAATTTTATTGTGAGACACATTTGTATTTTATTGTATACATTTGTATTTTAAAT
At	At-12125(PP)	fwd	-0.865906	4.0437	0.236217	-1.62273	0.345632	1	26678528	26678697	33.5294	GCACACGCTTATTTGTCGAATATGATGATGATAAAGTATTAAAGAGTAGTCTTCAAGACTTCAAGTAACATTTACCAAATGTCATATTCTTAAGTCGTTGTCTTTTTCACGTGAACAGCAATATGTTTAGACTTCTTTGAACTTTTTGGGTCGAGTTTATCCATCCGTTA
At	At-12125(PP)	rev	-0.327081	4.00863	0.671739	-0.297207	-0.503636	1	26678528	26678697	33.5294	TAACGGATGGATAAACTCGACCCAAAAAGTTCAAAGAAGTCTAAACATATTGCTGTTCACGTGAAAAAGACAACGACTTAAGAATATGACATTTGGTAAATGTTACTTGAAGTCTTGAAGACTACTCTTTAATACTTTATCATCATCATATTCGACAAATAAGCGTGTGC
At	At-12126	fwd	0.935062	3.83145	0.541484	-0.193857	-0.727586	1	26678611	26678780	35.2941	ATATTCTTAAGTCGTTGTCTTTTTCACGTGAACAGCAATATGTTTAGACTTCTTTGAACTTTTTGGGTCGAGTTTATCCATCCGTTAAGCCCATTTAATCAGGCCATGTATACTAGACTTGATGGGTCAAATTCAATTGATATAATATATGTACAACCAGGGATCCATGT
At	At-12126	rev	0.858099	2.46585	1.03989	0.577904	-0.841032	1	26678611	26678780	35.2941	ACATGGATCCCTGGTTGTACATATATTATATCAATTGAATTTGACCCATCAAGTCTAGTATACATGGCCTGATTAAATGGGCTTAACGGATGGATAAACTCGACCCAAAAAGTTCAAAGAAGTCTAAACATATTGCTGTTCACGTGAAAAAGACAACGACTTAAGAATAT
At	At-12127	fwd	1.00603	1.24302	1.14689	0.823529	-0.323086	1	26680051	26680220	35.2941	CTAAAAGCAATAATTCTAAAGTCGCCCAGAAATTTTCTAAATGTTCTAAAAAGTCCAAAAAGGCATATGTACATTGGTGTTGGCATCTTTGCTGAAATCATTCCAGCTCTGCCACAAACATCCAAGAAATTTGACAGCTTGCCTTTGGCATTTTTTTTATACCAATAGCT
At	At-12127	rev	1.21533	0.0516647	1.66861	1.14688	-0.622881	1	26680051	26680220	35.2941	AGCTATTGGTATAAAAAAAATGCCAAAGGCAAGCTGTCAAATTTCTTGGATGTTTGTGGCAGAGCTGGAATGATTTCAGCAAAGATGCCAACACCAATGTACATATGCCTTTTTGGACTTTTTAGAACATTTAGAAAATTTCTGGGCGACTTTAGAATTATTGCTTTTAG
At	At-12472(Bur-0)	fwd	0.552762	3.73056	1.06634	0.197951	-1.54472	1	26681933	26682102	34.7059	AGTCGGACTCGCATTTACTTAATTTTCCATTCAAAAAAAAAAAAAACAGCGGGGATAGGTGTGAATGTTGACAAATGAAAACTAATAATGGCTAATTGGATATGGCCTACTCATTAATCCAATAAGTCTAAAGTTAACATCAAGTGACTTGTCATGGCTAATCCGCATGT
At	At-12472(Bur-0)	rev	1.97897	4.59805	2.05924	0.608952	-0.816405	1	26681933	26682102	34.7059	ACATGCGGATTAGCCATGACAAGTCACTTGATGTTAACTTTAGACTTATTGGATTAATGAGTAGGCCATATCCAATTAGCCATTATTAGTTTTCATTTGTCAACATTCACACCTATCCCCGCTGTTTTTTTTTTTTTTGAATGGAAAATTAAGTAAATGCGAGTCCGACT
At	At-12128	fwd	-0.629668	-0.909487	-0.186111	-0.995672	-0.868076	1	26683181	26683350	35.2941	GAGATTTGTGTGGGGGACGAAGTTAGGAAGGAGGAGAAAGACTTGTCAGCTTAAGTAAGTTAGCCGGAGAAATCGGACCGACCATTAGTGACACTTTTTTATTTTATTTTAATTTGAATTTGACAACATTATATATATGAAAATGGAAATGAAGCTAAGAGTCAGAGAAA
At	At-12128	rev	-1.58901	-1.72323	-0.184887	-1.07305	-1.14514	1	26683181	26683350	35.2941	TTTCTCTGACTCTTAGCTTCATTTCCATTTTCATATATATAATGTTGTCAAATTCAAATTAAAATAAAATAAAAAAGTGTCACTAATGGTCGGTCCGATTTCTCCGGCTAACTTACTTAAGCTGACAAGTCTTTCTCCTCCTTCCTAACTTCGTCCCCCACACAAATCTC
At	At-12129	fwd	-0.671924	0.15545	0.391928	-1.23904	-0.854244	1	26683891	26684060	36.4706	AGCATTGCTCGTGACGCAATCATACTGTTGAATTTTATTTATGTTGTTTAGCTTTTTCAGCAAAAGAAACAGTAGTTGATAAAAAAAAAAAACTTGCCACGTGGTTTAAATGACCCCGCCACTCTGCCTTTAACTTTGGAGGAAAAAAATAGAATGGGCCCATACATCTG
At	At-12129	rev	-0.773127	-0.399911	0.20481	-1.05699	-1.23411	1	26683891	26684060	36.4706	CAGATGTATGGGCCCATTCTATTTTTTTCCTCCAAAGTTAAAGGCAGAGTGGCGGGGTCATTTAAACCACGTGGCAAGTTTTTTTTTTTTATCAACTACTGTTTCTTTTGCTGAAAAAGCTAAACAACATAAATAAAATTCAACAGTATGATTGCGTCACGAGCAATGCT
At	At-12130(PP)	fwd	-0.519824	-0.367778	0.655687	-0.0330959	-1.73318	1	26683925	26684094	38.8235	TTATTTATGTTGTTTAGCTTTTTCAGCAAAAGAAACAGTAGTTGATAAAAAAAAAAAACTTGCCACGTGGTTTAAATGACCCCGCCACTCTGCCTTTAACTTTGGAGGAAAAAAATAGAATGGGCCCATACATCTGACCCACATGCGCGTAAAAGGGCCCACACATTTTG
At	At-12130(PP)	rev	0.0557393	0.15496	0.878965	#N/A	-0.458194	1	26683925	26684094	38.8235	CAAAATGTGTGGGCCCTTTTACGCGCATGTGGGTCAGATGTATGGGCCCATTCTATTTTTTTCCTCCAAAGTTAAAGGCAGAGTGGCGGGGTCATTTAAACCACGTGGCAAGTTTTTTTTTTTTATCAACTACTGTTTCTTTTGCTGAAAAAGCTAAACAACATAAATAA
At	At-12131	fwd	0.215097	1.86296	0.333364	0.690785	-0.459629	1	26684931	26685100	33.5294	GGGACATTTCAACATTGTGTATGAATGTTATAATATTATTATTCTCTTCGTTAGCCGAATGGTTCACATTGACATCATAGGGACATACAAATATTGACTTTTTCGAAGACACATTACAATATATGTCGTTTTTTGAACCTCGTGGCCTTGTCAACTTATAATTTGCGTGT
At	At-12131	rev	0.210303	2.74461	0.507161	0.0942821	-0.216782	1	26684931	26685100	33.5294	ACACGCAAATTATAAGTTGACAAGGCCACGAGGTTCAAAAAACGACATATATTGTAATGTGTCTTCGAAAAAGTCAATATTTGTATGTCCCTATGATGTCAATGTGAACCATTCGGCTAACGAAGAGAATAATAATATTATAACATTCATACACAATGTTGAAATGTCCC
At	At-12132	fwd	0.153543	-0.840773	0.642697	-0.103004	-0.428381	1	26685651	26685820	31.1765	TTACCATGTTTATTATACTATGTACTTATTTGATTTTAATTTTATCATTGAAAACAAGAAAGGAGAAGCGACCTCAATGATTAACATTCGTCGGCCGAATCAATATAGAGACTTTAAAAATTAAAAAAAATGGTGGTGGGGTTTGCAGTCTAAGCTTTTAGGTTAAGCCT
At	At-12132	rev	0.191652	-0.21404	-0.0106762	0.213894	-1.07694	1	26685651	26685820	31.1765	AGGCTTAACCTAAAAGCTTAGACTGCAAACCCCACCACCATTTTTTTTAATTTTTAAAGTCTCTATATTGATTCGGCCGACGAATGTTAATCATTGAGGTCGCTTCTCCTTTCTTGTTTTCAATGATAAAATTAAAATCAAATAAGTACATAGTATAATAAACATGGTAA
At	At-12133	fwd	-1.97656	-1.78443	-1.36296	-1.98012	-2.19695	1	26686421	26686590	41.1765	CATGTAGTGTGTTATGGGAGACTCATGTCTTATCCGTTTCAAGATCCATGCAAGAGGAAACATTGGAATGTCTCTGTCAGTGTCTCTACTGTGAAGAACATTAAGGGACAGTAGTTTTTGTCTGGTTCGTTCTCAGGTTCTGCATTGTAACAATACCACACACTCATCAA
At	At-12133	rev	-2.58347	-1.12449	-1.57097	#N/A	-1.93321	1	26686421	26686590	41.1765	TTGATGAGTGTGTGGTATTGTTACAATGCAGAACCTGAGAACGAACCAGACAAAAACTACTGTCCCTTAATGTTCTTCACAGTAGAGACACTGACAGAGACATTCCAATGTTTCCTCTTGCATGGATCTTGAAACGGATAAGACATGAGTCTCCCATAACACACTACATG
At	At-12134	fwd	0.352315	0.281863	1.03171	-0.440072	-1.55235	1	26686972	26687141	31.7647	ATCAATTTACTTACTTTGAACTGCCTCACTTTCAAAGACATGAACCAAATTACAGAAACGGCGATGCAACTATAAAATTTGGAATACATGTGGAATTTGGAATGAGATTATTCGTTTTTATTTCATTTTCTTGAAATAAAACACTATATGCCAAAATCAAACGTGGGACC
At	At-12134	rev	0.78801	1.04508	0.947363	0.106095	-0.462809	1	26686972	26687141	31.7647	GGTCCCACGTTTGATTTTGGCATATAGTGTTTTATTTCAAGAAAATGAAATAAAAACGAATAATCTCATTCCAAATTCCACATGTATTCCAAATTTTATAGTTGCATCGCCGTTTCTGTAATTTGGTTCATGTCTTTGAAAGTGAGGCAGTTCAAAGTAAGTAAATTGAT
At	At-12135	fwd	1.36167	1.39726	2.17993	0.802358	-1.08009	1	26691342	26691511	25.2941	AACAATATCCTTGTTTTTTATCTTTACTACGAAATTGCCATTGATATTTTGTAAACACAGATTTTGGACCAATCCTTTGGGATTTGGTTTTGTTTTGTTTTATTTTTAGTTTAATTATTTTTTAATTTTTATGGATTAGTGTTTTGCATTTCCCCAAAATTCTAGAAATG
At	At-12135	rev	1.02903	0.865522	1.5714	0.469251	-1.5805	1	26691342	26691511	25.2941	CATTTCTAGAATTTTGGGGAAATGCAAAACACTAATCCATAAAAATTAAAAAATAATTAAACTAAAAATAAAACAAAACAAAACCAAATCCCAAAGGATTGGTCCAAAATCTGTGTTTACAAAATATCAATGGCAATTTCGTAGTAAAGATAAAAAACAAGGATATTGTT
At	At-12136	fwd	0.220738	-0.461891	-0.00502846	-0.304052	-1.81293	1	26692451	26692620	36.4706	AAGGGACACTTATTAAATCAGGAGTAGCGATTTGTATTGAATAGACAAATAGTGTCAAATAACTTTTGGAATCAAGGAATAATCACAACCTCATTTTGCGGACAGATGACGTGCTACCGTGCATCATGTTAAGCATACGTTATTCCCTACCTTAAAACCTTCAATGAACT
At	At-12136	rev	-0.786208	-0.418082	-0.13401	-0.391468	-1.92678	1	26692451	26692620	36.4706	AGTTCATTGAAGGTTTTAAGGTAGGGAATAACGTATGCTTAACATGATGCACGGTAGCACGTCATCTGTCCGCAAAATGAGGTTGTGATTATTCCTTGATTCCAAAAGTTATTTGACACTATTTGTCTATTCAATACAAATCGCTACTCCTGATTTAATAAGTGTCCCTT
At	At-12137	fwd	-0.412142	0.285161	1.02183	-0.618419	0.86249	1	26693261	26693430	33.5294	GTGCCTATGGTGGTGGAGAAGTTGTCGATATACAAATAGTCAAAGAAACTCATAAATATGCCATCTCTTAAGGTCAACGGAATTAATGGCCAAGTAAGTAACATAGCCGTTCATGTGTAATGTGTTCGTTACCACTAATTATACTTGTATTACAAATTAAATACATTTAT
At	At-12137	rev	-0.554642	-0.13489	0.452729	0.465412	-0.491146	1	26693261	26693430	33.5294	ATAAATGTATTTAATTTGTAATACAAGTATAATTAGTGGTAACGAACACATTACACATGAACGGCTATGTTACTTACTTGGCCATTAATTCCGTTGACCTTAAGAGATGGCATATTTATGAGTTTCTTTGACTATTTGTATATCGACAACTTCTCCACCACCATAGGCAC
At	At-12138	fwd	0.154443	1.00117	0.590789	-0.0353088	-1.3005	1	26693801	26693970	24.7059	GTACTATTAAAAAAACATTAGATTATTTATTTGCGGATCACATTCACATTAAAATCATATGAATCTTTCTTTTTTTTTTTTTTGTCGTCTCATATGAATCTTTTTAAAGCTAACATTTGAACCCCCTTCTTTCTCATTTTTCAAAATATGTTCATCAAACTTCTTTTTGA
At	At-12138	rev	-0.787545	1.10421	0.283677	#N/A	-1.41466	1	26693801	26693970	24.7059	TCAAAAAGAAGTTTGATGAACATATTTTGAAAAATGAGAAAGAAGGGGGTTCAAATGTTAGCTTTAAAAAGATTCATATGAGACGACAAAAAAAAAAAAAAGAAAGATTCATATGATTTTAATGTGAATGTGATCCGCAAATAAATAATCTAATGTTTTTTTAATAGTAC
At	At-12139	fwd	-0.357699	-0.3977	1.39819	#N/A	-1.45503	1	26694261	26694430	32.3529	GGCCGGTAGTTTTTAGTCATTCGGCCCATCAAACATCTAATGGATTTTTTCTTTTGACGTCAATGGATTGAAGCCTTAAAGCCCATAATAAATGTAAGTCTAACTATAAACTTATTTCTTTTGGCCATAGCTAGTATTTCTAGTTTCCGAATATCTAAATACTAATTTAT
At	At-12139	rev	-0.0848132	-0.768898	0.29071	-0.17827	-2.65434	1	26694261	26694430	32.3529	ATAAATTAGTATTTAGATATTCGGAAACTAGAAATACTAGCTATGGCCAAAAGAAATAAGTTTATAGTTAGACTTACATTTATTATGGGCTTTAAGGCTTCAATCCATTGACGTCAAAAGAAAAAATCCATTAGATGTTTGATGGGCCGAATGACTAAAAACTACCGGCC
At	At-12140	fwd	1.70345	3.1749	2.68925	1.61743	2.15084	1	26694741	26694910	42.3529	ACTTATGGAAGTGTGTAGAAACCTCCGGCGTTGGATAAGGAAAGTGTGGTGTGCGAGACGTGTAGTAACTAGTAAATAAAATAGTGTGTCGTTTTCATGATAAGGAAGAAGAGAAGTAAAGCACGGCAACAACACTTGTAGAGAGGCAAGAGTACAAGTTGGTACGGAAC
At	At-12140	rev	2.25198	4.22418	2.80641	2.49367	2.72613	1	26694741	26694910	42.3529	GTTCCGTACCAACTTGTACTCTTGCCTCTCTACAAGTGTTGTTGCCGTGCTTTACTTCTCTTCTTCCTTATCATGAAAACGACACACTATTTTATTTACTAGTTACTACACGTCTCGCACACCACACTTTCCTTATCCAACGCCGGAGGTTTCTACACACTTCCATAAGT
At	At-12141	fwd	-0.399899	-0.240819	0.605027	0.284587	-1.48474	1	26696453	26696622	22.3529	ATTTGAGAATTTTTCCGGTTTTACCTTTTTTGGTGCTTTTGCATACGTGTCTTTTTTTTTTACCAACGTGTAATTAAAAGTTTTTTTTTAAAATATATTTCAAAGCTCAATAAAATCTAAGTAATCTTAATAAATTTTAACTACATAAATGAATATCTAAGAGTATTGAT
At	At-12141	rev	#N/A	#N/A	-0.75682	#N/A	#N/A	1	26696453	26696622	22.3529	ATCAATACTCTTAGATATTCATTTATGTAGTTAAAATTTATTAAGATTACTTAGATTTTATTGAGCTTTGAAATATATTTTAAAAAAAAACTTTTAATTACACGTTGGTAAAAAAAAAAGACACGTATGCAAAAGCACCAAAAAAGGTAAAACCGGAAAAATTCTCAAAT
At	At-12142(PP)	fwd	-0.578501	-0.47226	0.268354	-0.411234	-1.22616	1	26697341	26697510	37.6471	AGGGAAGGTGATGAAAATAGATTTTAGGTTGGGACTCTTAAACATATCGGACTCGCTTGTTTTTGTTTTTCTTGGGGGTAAAATATGAAAGTGATAAAAATAGAAAAACGGTCGCTATCGAAGTTGAGCAACATGAAAAGAGCATCACGTGTCATTCGTTAGGCCATTGT
At	At-12142(PP)	rev	-0.345668	1.16773	0.299525	-0.940035	-0.469976	1	26697341	26697510	37.6471	ACAATGGCCTAACGAATGACACGTGATGCTCTTTTCATGTTGCTCAACTTCGATAGCGACCGTTTTTCTATTTTTATCACTTTCATATTTTACCCCCAAGAAAAACAAAAACAAGCGAGTCCGATATGTTTAAGAGTCCCAACCTAAAATCTATTTTCATCACCTTCCCT
At	At-12143	fwd	-0.142315	1.19494	0.753338	-0.145514	-0.346596	1	26697381	26697550	40	AACATATCGGACTCGCTTGTTTTTGTTTTTCTTGGGGGTAAAATATGAAAGTGATAAAAATAGAAAAACGGTCGCTATCGAAGTTGAGCAACATGAAAAGAGCATCACGTGTCATTCGTTAGGCCATTGTTGTCCTGATCCTTGCTGTTTTTAGCTTCCGCCGATCCAAA
At	At-12143	rev	-0.173699	0.675566	0.706377	-0.277201	-0.486622	1	26697381	26697550	40	TTTGGATCGGCGGAAGCTAAAAACAGCAAGGATCAGGACAACAATGGCCTAACGAATGACACGTGATGCTCTTTTCATGTTGCTCAACTTCGATAGCGACCGTTTTTCTATTTTTATCACTTTCATATTTTACCCCCAAGAAAAACAAAAACAAGCGAGTCCGATATGTT
At	At-12144	fwd	-0.740223	0.318367	-0.780579	-0.805152	-1.55145	1	26697751	26697920	32.9412	TTTATCATGGTTATCGACAACTTTAGTTTGATTTTTGGCATATACCTAAAATTTTGTAATTTTCTAAGGACTTGGTTCTAATTAAGAGGCTCGTCCGCTAGGCGCTAAGCATGTTTCATGTATGTTCTTCATTGTCTTTTATTAACTTTTCGAAGCGTTGAAATTCACTT
At	At-12144	rev	-0.4101	0.637318	-0.0630394	-0.297204	-0.800118	1	26697751	26697920	32.9412	AAGTGAATTTCAACGCTTCGAAAAGTTAATAAAAGACAATGAAGAACATACATGAAACATGCTTAGCGCCTAGCGGACGAGCCTCTTAATTAGAACCAAGTCCTTAGAAAATTACAAAATTTTAGGTATATGCCAAAAATCAAACTAAAGTTGTCGATAACCATGATAAA
At	At-12145	fwd	-0.261524	-0.0249927	0.433398	0.0156832	-1.57415	1	26697911	26698080	27.0588	AAATTCACTTCTTTAACATGAATTGGGGATTTAATTTTGGAGTTAGGTGGATTTAAGTCATAGAAAGAAGAAAACCTGTCATTAATGTGAACGAAAAAATGTAACATCTATAAAAAATTGATTTGTATAAATTGGTTTGTAAGTCTCTAAAGATGAAATTGAGTCAAATC
At	At-12145	rev	0.43067	0.134283	1.36605	#N/A	-0.783077	1	26697911	26698080	27.0588	GATTTGACTCAATTTCATCTTTAGAGACTTACAAACCAATTTATACAAATCAATTTTTTATAGATGTTACATTTTTTCGTTCACATTAATGACAGGTTTTCTTCTTTCTATGACTTAAATCCACCTAACTCCAAAATTAAATCCCCAATTCATGTTAAAGAAGTGAATTT
At	At-12146	fwd	-0.859969	-1.45609	-0.945673	-0.688023	0.556792	1	26698311	26698480	40.5882	AAACAGAATCAGGTGCAGAGAACCATAATGGGCCATGATCTTGAATGGTGCAGAGCCAATTCAAAATCATATTATGACTAAAGACAGAGAGCACATGACTCACGGATAGGACCAGAAGTATAGAGAGGTCGTAATTCAGTTTAAGAGAAGACAGCTATCGATCTCATTTC
At	At-12146	rev	-0.651035	-1.84698	-0.975218	-0.594929	0.360321	1	26698311	26698480	40.5882	GAAATGAGATCGATAGCTGTCTTCTCTTAAACTGAATTACGACCTCTCTATACTTCTGGTCCTATCCGTGAGTCATGTGCTCTCTGTCTTTAGTCATAATATGATTTTGAATTGGCTCTGCACCATTCAAGATCATGGCCCATTATGGTTCTCTGCACCTGATTCTGTTT
At	At-12147	fwd	1.81447	1.48948	1.2952	#N/A	-1.63674	1	26698751	26698920	30.5882	ATTTTATATCCTTTGTTAAATTTAGGTTGTCGTGTCCACATTGTATGATCTACTCATAAGCTCATAGCATCGAGTCATTGACATCAACTCATTGTTCTGGATAATACAATTGATTATACATGTGTCACACCTGATGATAACTTTTAGAATTTTTAAACGTGATTTTATAC
At	At-12147	rev	-1.45597	1.26091	-2.24499	-1.2847	-1.31071	1	26698751	26698920	30.5882	GTATAAAATCACGTTTAAAAATTCTAAAAGTTATCATCAGGTGTGACACATGTATAATCAATTGTATTATCCAGAACAATGAGTTGATGTCAATGACTCGATGCTATGAGCTTATGAGTAGATCATACAATGTGGACACGACAACCTAAATTTAACAAAGGATATAAAAT
At	At-12148	fwd	1.61722	1.18838	1.70519	1.76201	-0.237378	1	26699326	26699495	40	GAACAAATAAAATGGGAAACGGCTCCTCTTTAATTATTGACCAGCCATTCTGTGTCTGTTCAATTAGCGACTAGCCAGATTCCCAAATTTCCTCATTGTCCATTGATTTCAATTATACGCCAACTCTTCTAGATTCAGAGGTAGGTCCATGAACTTCAACATGACACACG
At	At-12148	rev	1.27435	0.646886	1.02487	1.63825	0.198173	1	26699326	26699495	40	CGTGTGTCATGTTGAAGTTCATGGACCTACCTCTGAATCTAGAAGAGTTGGCGTATAATTGAAATCAATGGACAATGAGGAAATTTGGGAATCTGGCTAGTCGCTAATTGAACAGACACAGAATGGCTGGTCAATAATTAAAGAGGAGCCGTTTCCCATTTTATTTGTTC
At	At-12149	rev	0.737314	0.390733	0.440211	0.658826	-0.12262	1	26700231	26700400	30	AGTTCTCTGTTTCTCATTCATCATTCATGTCGCCGATATCTTTAGTTTCTTTTTTAGTCCCTAGACTCTTATAATTTTAAAGTTAATACCAGTAATTATTGCTTAGACCCAAACTGACCAAATAAAAGATTTATTCTTTAGAGACTAATCAAATCGATTTACTGCATCTT
At	At-12150	fwd	1.93331	0.431212	1.11893	1.79749	-0.0285136	1	26700921	26701090	35.2941	AAATCTTATTAGAGTTATAGTCACATGGTGGAGGTACAATGTGAGGGACTGATCATTACCATGTGATGGTTTTTGTGGCCACCCATGTGAGAAAGATCTCAATTTGATCTTTGCTTTGTGTTTCTTTGGCTAAAAAACAAAACTTTATAAGACATCCTATGCAAAATCTT
At	At-12150	rev	2.61955	1.17629	2.58323	2.43619	0.521898	1	26700921	26701090	35.2941	AAGATTTTGCATAGGATGTCTTATAAAGTTTTGTTTTTTAGCCAAAGAAACACAAAGCAAAGATCAAATTGAGATCTTTCTCACATGGGTGGCCACAAAAACCATCACATGGTAATGATCAGTCCCTCACATTGTACCTCCACCATGTGACTATAACTCTAATAAGATTT
At	At-12151	fwd	0.0412197	-0.391073	0.484944	0.170942	-0.535753	1	26702498	26702667	30.5882	ATATTTCTTATGAATAGAATCTAGAAGGTATTTGTGTGTGAGTAACGCGTAGATGATAATTAAAGTGAGTTAGCAGGAAACAAAAAGTTGGAAAAGAGTCCTTTTGAATTCACCTTTCCTTTTCTTTTTTGTTTCTTTCTTTTAATAAGCTGATTTAAGTAGCATCGTTG
At	At-12151	rev	0.401439	-0.512791	1.02694	0.682552	-0.659035	1	26702498	26702667	30.5882	CAACGATGCTACTTAAATCAGCTTATTAAAAGAAAGAAACAAAAAAGAAAAGGAAAGGTGAATTCAAAAGGACTCTTTTCCAACTTTTTGTTTCCTGCTAACTCACTTTAATTATCATCTACGCGTTACTCACACACAAATACCTTCTAGATTCTATTCATAAGAAATAT
At	At-12152	fwd	2.75136	0.500079	2.8229	3.1696	-2.78854	1	26703971	26704140	31.1765	ATAATATAGAAACAAACACCTGGAAAACGAAACCTATTATATAGATGGTCTTTATTTTTTGTTTCTTTATTCGCTCTATCGTCCATTGATAAGCCAATTTTTAAGTGGTCCTCGTTGAATTTGAGCCGGTCATTGTTTAGAATTAAAAAAAAAGAAGGTAAAAGAGTCAG
At	At-12152	rev	2.04536	1.36281	2.05354	2.13574	-2.33049	1	26703971	26704140	31.1765	CTGACTCTTTTACCTTCTTTTTTTTTAATTCTAAACAATGACCGGCTCAAATTCAACGAGGACCACTTAAAAATTGGCTTATCAATGGACGATAGAGCGAATAAAGAAACAAAAAATAAAGACCATCTATATAATAGGTTTCGTTTTCCAGGTGTTTGTTTCTATATTAT
At	At-12153(PP)	fwd	-1.74624	-1.59288	-0.902052	-2.03097	-1.42398	1	26705190	26705359	28.8235	TAATTGAAATATTTGGTTTTAGCACCTAACCTAAATCGTTTTGGTTTCCCGCGAGTTTTTTTATTCTGTTGTTTGTTTGCAGATGAAAAAAAAACGTGGAGAAGAAAAAAACAAAAACGATCTAATAAGCTTGGAAGTTTGCTTGCAGATATTTTTTTTTTGAAAATTTT
At	At-12153(PP)	rev	-1.24517	-2.15247	-0.364168	-0.613514	-0.814156	1	26705190	26705359	28.8235	AAAATTTTCAAAAAAAAAATATCTGCAAGCAAACTTCCAAGCTTATTAGATCGTTTTTGTTTTTTTCTTCTCCACGTTTTTTTTTCATCTGCAAACAAACAACAGAATAAAAAAACTCGCGGGAAACCAAAACGATTTAGGTTAGGTGCTAAAACCAAATATTTCAATTA
At	At-12155	fwd	-0.956457	-1.87277	-0.407945	-0.112227	-1.92567	1	26707631	26707800	37.0588	ACAGGTAAATTAATGTGCTCACAAATACTTTATATTATATGATAGTACATGCTCCAATGCGAATTAATAGTCAATAATTCAGGGCAAGAGTGAGTGATGAAGAGAGTGGGGAAGAGTATGGTTGGGTGCATATGAGGCAGAGTATTCATAACCCTAACATCGCACTTAAT
At	At-12155	rev	-1.33234	-2.57482	-0.454356	-0.689515	-1.76064	1	26707631	26707800	37.0588	ATTAAGTGCGATGTTAGGGTTATGAATACTCTGCCTCATATGCACCCAACCATACTCTTCCCCACTCTCTTCATCACTCACTCTTGCCCTGAATTATTGACTATTAATTCGCATTGGAGCATGTACTATCATATAATATAAAGTATTTGTGAGCACATTAATTTACCTGT
At	At-12156(PP)	fwd	-0.914715	-0.595533	-0.587083	-1.21428	-1.43109	1	26707851	26708020	35.2941	AGACCAGTAAATTTCATATATATGATCGATCTACTTCTCAGTGTGAAAGATATGGTTATGAGTAAAACATTTGATGATAACTTTGAATTTATGTGTGTCGTTGATCAGGTTTCTTGAAGCTAGTGGGGTGGCTAGATTCCTGGATATAAGTGACTTCGACAATTACATCG
At	At-12156(PP)	rev	0.101657	1.53891	0.109274	-0.581121	-1.25688	1	26707851	26708020	35.2941	CGATGTAATTGTCGAAGTCACTTATATCCAGGAATCTAGCCACCCCACTAGCTTCAAGAAACCTGATCAACGACACACATAAATTCAAAGTTATCATCAAATGTTTTACTCATAACCATATCTTTCACACTGAGAAGTAGATCGATCATATATATGAAATTTACTGGTCT
At	At-12157	fwd	1.93034	1.27554	2.3455	1.45857	-1.09197	1	26709241	26709410	30.5882	ATCCAATATTTTATTAAAAATTGGCCTTCCATTATGCTCTATCTTAAATGCTCAGTTGCTCACCCAATTTTCTGTCTACGTATTTAAAGCTTAATTATGTAGAAAACATTTGCACATAATTTTTTGTCTTTGGGAATAAAGTTAAGGATTGATTTGGCAAACCCTACAAC
At	At-12157	rev	1.77468	1.12696	1.97508	1.74506	-1.527	1	26709241	26709410	30.5882	GTTGTAGGGTTTGCCAAATCAATCCTTAACTTTATTCCCAAAGACAAAAAATTATGTGCAAATGTTTTCTACATAATTAAGCTTTAAATACGTAGACAGAAAATTGGGTGAGCAACTGAGCATTTAAGATAGAGCATAATGGAAGGCCAATTTTTAATAAAATATTGGAT
At	At-12158	fwd	0.528853	2.94427	0.41951	-0.485565	-0.885803	1	26709721	26709890	35.2941	ACCATTTCCTTATCTGATCAAAATGAACGTAAAGTAATCCGTAGATATGATTGAATATATCTGCGGGACCATAATAATGTCAAGGTAAGTAATTGGGATGACAGATCCCCTCACATCACTAAGTTGAATATTGAATGCTCCCTCTGCATAACATGTTCCAATATTCAAAT
At	At-12158	rev	-0.247544	1.39084	-0.572784	-0.415863	-0.451324	1	26709721	26709890	35.2941	ATTTGAATATTGGAACATGTTATGCAGAGGGAGCATTCAATATTCAACTTAGTGATGTGAGGGGATCTGTCATCCCAATTACTTACCTTGACATTATTATGGTCCCGCAGATATATTCAATCATATCTACGGATTACTTTACGTTCATTTTGATCAGATAAGGAAATGGT
At	At-12159	fwd	-0.915549	-1.03763	-0.82978	-0.956758	-1.20477	1	26715011	26715180	33.5294	CAGCCCAAACCAATTTCTGCTCTAGTTTGGATGTAACTCATATTCCAACGTTGGTTAGATTAACGATCTTGTAACAAATTTTTGCAATGTATTGATTCTAAACTGGGCCTTTAAAAGGGCTTATGTATCTCTTCTTTCTTTTTCAATTTGAATACGAAAACTTTTTAGCC
At	At-12159	rev	-1.25198	-1.61685	-2.03117	-0.770123	-2.08564	1	26715011	26715180	33.5294	GGCTAAAAAGTTTTCGTATTCAAATTGAAAAAGAAAGAAGAGATACATAAGCCCTTTTAAAGGCCCAGTTTAGAATCAATACATTGCAAAAATTTGTTACAAGATCGTTAATCTAACCAACGTTGGAATATGAGTTACATCCAAACTAGAGCAGAAATTGGTTTGGGCTG
At	At-12160	fwd	-0.569709	0.839127	-0.733737	-0.622312	-0.912787	1	26715311	26715480	40	TATATCCAACACAACTCTTTATTTTTCCACATTCAAAGAGTGATAAAAATCGGCATGCTTCAATCACACATACATGTACGGACAGGATAATAGATAGTCACACGAGGAATATTCTCCTCTATTCCTCGGCCAAGAGATGTTCGTCGATTTCTTTGGAGACTTCGACGGCA
At	At-12160	rev	-1.20309	-1.08028	-0.829709	-0.821069	-0.75842	1	26715311	26715480	40	TGCCGTCGAAGTCTCCAAAGAAATCGACGAACATCTCTTGGCCGAGGAATAGAGGAGAATATTCCTCGTGTGACTATCTATTATCCTGTCCGTACATGTATGTGTGATTGAAGCATGCCGATTTTTATCACTCTTTGAATGTGGAAAAATAAAGAGTTGTGTTGGATATA
At	At-12161	fwd	-0.944159	-1.15937	-0.349755	-0.453678	-1.67317	1	26716962	26717131	29.4118	TTAATTATTTGAATTATGATACACGACGTACGTTGTAACTTTCGTTTTCCCTGTTTCTAAGTCTCTGCTTGTATATATGATTTTGTTAAGTGGTAGTAGGTTGTTGCTGACATACATTTCTATTGTACTTAAACATATAATTATTGTTACCATTTCCTCTTTTTTATCAC
At	At-12161	rev	-0.985849	-1.93831	-0.886742	-0.349817	-3.41106	1	26716962	26717131	29.4118	GTGATAAAAAAGAGGAAATGGTAACAATAATTATATGTTTAAGTACAATAGAAATGTATGTCAGCAACAACCTACTACCACTTAACAAAATCATATATACAAGCAGAGACTTAGAAACAGGGAAAACGAAAGTTACAACGTACGTCGTGTATCATAATTCAAATAATTAA
At	At-12162	fwd	1.77864	4.22412	2.04123	0.875642	-0.812755	1	26717521	26717690	31.1765	TAATCTTGAGAGAATCTTTTATTCGCATTATTTAGTTGACAAAATCTTTATTTGAGCCATAATTTGTGCTGACTTTTCTTCCTTTTTGGAGGCCAAGCGAGCTAAATCGTACAAGTTACATATCTTTTTCTTATCTTGGTATAAATGCTTCATTGAATCTCTCAATACAA
At	At-12162	rev	1.37302	3.31824	1.91355	0.358915	0.0738488	1	26717521	26717690	31.1765	TTGTATTGAGAGATTCAATGAAGCATTTATACCAAGATAAGAAAAAGATATGTAACTTGTACGATTTAGCTCGCTTGGCCTCCAAAAAGGAAGAAAAGTCAGCACAAATTATGGCTCAAATAAAGATTTTGTCAACTAAATAATGCGAATAAAAGATTCTCTCAAGATTA
At	At-12163	fwd	0.342804	3.09152	0.633476	-0.733044	-0.278722	1	26719361	26719530	27.0588	ATTTTATATTTCTAAATCATCCAAAAAGATCGTATAGCTTTTTTGTCAACTCTATGAGATCATATCTTTTGTAAATGGAATACACGTTATTTCATAATTTTAAATGATATAATAAACATATGTTTATCTGTTTTTGTTTTCTCCCGTTGAGGACTTGCCACACCACAATT
At	At-12163	rev	-0.996292	2.31519	0.985047	#N/A	-0.413799	1	26719361	26719530	27.0588	AATTGTGGTGTGGCAAGTCCTCAACGGGAGAAAACAAAAACAGATAAACATATGTTTATTATATCATTTAAAATTATGAAATAACGTGTATTCCATTTACAAAAGATATGATCTCATAGAGTTGACAAAAAAGCTATACGATCTTTTTGGATGATTTAGAAATATAAAAT
At	At-12164	fwd	0.419958	1.39162	1.05311	-0.541794	-0.906603	1	26719781	26719950	31.1765	GTTATCTATTATGAAACCTTTTGATTGAGTTTTTTGGCTCGTTCTATACCCAAACATTATTTGATAGCGTCACTAGATAGGTTTTTTAATTATAAACAAAAATTTGAGAACAAGAGCATAAACCAATTGTATGGCCCCAAAGTTTGACTCTGGTGCATGGATTAAAAAAA
At	At-12164	rev	-0.685919	1.04448	1.29453	0.0777941	-1.23322	1	26719781	26719950	31.1765	TTTTTTTAATCCATGCACCAGAGTCAAACTTTGGGGCCATACAATTGGTTTATGCTCTTGTTCTCAAATTTTTGTTTATAATTAAAAAACCTATCTAGTGACGCTATCAAATAATGTTTGGGTATAGAACGAGCCAAAAAACTCAATCAAAAGGTTTCATAATAGATAAC
At	At-12165	fwd	-0.309845	-0.397759	0.38704	-0.267656	-0.878624	1	26720201	26720370	32.3529	GCCTTTGAATAAAAAATAAAAACCATCAATTTTCTCAATCATAAATATATCTGCCAGGTGACATCCCGACAATTTGAAAAGGTATTTGGTAGTCGTCACTATCGGATTATTGATAACTTGAGATTAATGTACTATTATCAATTGTTAAGTGTAATTGCCTAGTTGGGTGG
At	At-12165	rev	-0.837676	-1.23011	0.0563817	-0.39739	-1.02972	1	26720201	26720370	32.3529	CCACCCAACTAGGCAATTACACTTAACAATTGATAATAGTACATTAATCTCAAGTTATCAATAATCCGATAGTGACGACTACCAAATACCTTTTCAAATTGTCGGGATGTCACCTGGCAGATATATTTATGATTGAGAAAATTGATGGTTTTTATTTTTTATTCAAAGGC
At	At-12166	fwd	1.34236	-0.0431052	2.31569	1.02549	-1.35272	1	26720721	26720890	26.4706	AATATTGTATATTTCTTGTTTGGTAATCATATTTTAATTATCGTTATTTGCTCAAGACTAATTATTTTTTCATTCAAACTTTGTTCCGCTTATTTTGCACCATATGTTATGTTTGTCCGTCCATCTAACACTAGCCACATTTATCAATAATTCAATATCATATTTATACC
At	At-12166	rev	1.02267	-0.194178	1.66915	0.886725	-1.02534	1	26720721	26720890	26.4706	GGTATAAATATGATATTGAATTATTGATAAATGTGGCTAGTGTTAGATGGACGGACAAACATAACATATGGTGCAAAATAAGCGGAACAAAGTTTGAATGAAAAAATAATTAGTCTTGAGCAAATAACGATAATTAAAATATGATTACCAAACAAGAAATATACAATATT
At	At-12167	fwd	2.23786	3.76532	1.63973	0.421681	0.297976	1	26722591	26722760	33.5294	AAGATCGACATGGCGGATCAAAAGATATTATTTACCAGTAAGATAATGCCACGTGGAATATTATCAGACGCTCCACGTGTTATTATTTAATTCGCCTGCAGCCCAAAGCATGAGAAATGTTTTTTTTTTTAACTTTTTCGATTTTGTTGAGAAATGAAAGTTGAACAAAA
At	At-12167	rev	2.21784	1.62455	2.00143	1.39202	-0.584214	1	26722591	26722760	33.5294	TTTTGTTCAACTTTCATTTCTCAACAAAATCGAAAAAGTTAAAAAAAAAAACATTTCTCATGCTTTGGGCTGCAGGCGAATTAAATAATAACACGTGGAGCGTCTGATAATATTCCACGTGGCATTATCTTACTGGTAAATAATATCTTTTGATCCGCCATGTCGATCTT
At	At-12168	fwd	0.102941	3.02796	1.17126	0.669761	-0.881016	1	26722891	26723060	40	AAGTTCAAATTAATTACTTCAAACGTAGACGTATGAATACACGTACGTATGACACACACCAACAGATATCTCTTACACGAGCTCGGGCACGTGCGGCTCAGTGTTTATTGCAGTTTCAAAAACTTAGTTAAGCAGACGTGCTTAAGACGTCACACACACACACATATATA
At	At-12168	rev	-0.135065	2.81436	0.703417	-0.281866	0.208659	1	26722891	26723060	40	TATATATGTGTGTGTGTGTGACGTCTTAAGCACGTCTGCTTAACTAAGTTTTTGAAACTGCAATAAACACTGAGCCGCACGTGCCCGAGCTCGTGTAAGAGATATCTGTTGGTGTGTGTCATACGTACGTGTATTCATACGTCTACGTTTGAAGTAATTAATTTGAACTT
At	At-12169	fwd	-1.10787	-0.821074	-1.30548	-1.10527	-1.16954	1	26724211	26724380	26.4706	TAGCTTGGATTTGAATGATCATTGAATCCATATTAAACAAATTATGAGATTTAAATATTCAATTACACGAGGCATTTTGTTCTGTCCGATAATAGTTGTTTTTTGTTGATAATCTTCTTGAAAAGTTCTTACTTTGTGGAATATAAAACTCCTACAATACATGTATTATT
At	At-12169	rev	-0.907137	-0.463122	-0.37797	-0.778223	-0.842647	1	26724211	26724380	26.4706	AATAATACATGTATTGTAGGAGTTTTATATTCCACAAAGTAAGAACTTTTCAAGAAGATTATCAACAAAAAACAACTATTATCGGACAGAACAAAATGCCTCGTGTAATTGAATATTTAAATCTCATAATTTGTTTAATATGGATTCAATGATCATTCAAATCCAAGCTA
At	At-12170	fwd	0.320503	1.14106	0.702895	-0.328707	-1.334	1	26724491	26724660	27.0588	TTAATTGATAAAATAAACTATAGTATGATGTATAGTTAGGTTGAATAATATCCAGTTCAAATAATGTTTTGTTTTCTGACCCAAAGAGATTGTGGGTTCAGACTTCAGACTCAAAATATCTTGGTTATTTAAAATAAAGAAAATAGAACGGAGAGAAAATTTGGAAATGT
At	At-12170	rev	0.881173	1.104	1.20399	1.5709	-0.725496	1	26724491	26724660	27.0588	ACATTTCCAAATTTTCTCTCCGTTCTATTTTCTTTATTTTAAATAACCAAGATATTTTGAGTCTGAAGTCTGAACCCACAATCTCTTTGGGTCAGAAAACAAAACATTATTTGAACTGGATATTATTCAACCTAACTATACATCATACTATAGTTTATTTTATCAATTAA
At	At-12171	fwd	-1.89445	-2.40856	-1.64476	-1.65126	-1.22311	1	26724891	26725060	39.4118	TACTATGAAATTTATGTAGCGTTTCTTAGTTAATATAAGGTTTACTTGCCAATAATGTAGTTCCAGATGACAATAGAGCCGAGTTTGCCCTAGTCGCCTTCGTGTAGATCACATCCCTGAATTTTGCCTGAAGTTGCTTTTGATACATGGTGTGGACTCTCGACGAACAT
At	At-12171	rev	-1.66193	-2.05526	-2.42055	-0.498207	-0.76193	1	26724891	26725060	39.4118	ATGTTCGTCGAGAGTCCACACCATGTATCAAAAGCAACTTCAGGCAAAATTCAGGGATGTGATCTACACGAAGGCGACTAGGGCAAACTCGGCTCTATTGTCATCTGGAACTACATTATTGGCAAGTAAACCTTATATTAACTAAGAAACGCTACATAAATTTCATAGTA
At	At-12172	rev	1.3324	0.406963	2.30862	1.8721	-1.88561	1	26725371	26725540	30.5882	TTTTTATTATTATTAATTTGTGTTATTTTGAAGAGAAACTTGATAGTGAAAGAAACAACATGAATTGTGTGATCGATCAATAATATCCATATAGTTTGGCAGGTTAAACGTCAAATAAAGTATTGGGTAGGTGAATTATAATAACGGGACCGTGATGACATGGTGCTACT
At	At-12173	fwd	-0.344774	2.32231	0.328239	-0.364206	-0.210324	1	26725671	26725840	34.7059	TTTGAACAAAGAGTTTTTCTCAAGTTCACTACGAGTCAAACACTTGAACCAAAATAGATTATATGCTTTTACTATTCCAACATAACTCAACCGTAGTAGTAGGCATACACGCATTACACACACCAACACATATATATATATCTCTTTTCTCTTACATAAAGACGGACCCG
At	At-12173	rev	-0.822631	1.4492	0.579495	#N/A	-1.92214	1	26725671	26725840	34.7059	CGGGTCCGTCTTTATGTAAGAGAAAAGAGATATATATATATGTGTTGGTGTGTGTAATGCGTGTATGCCTACTACTACGGTTGAGTTATGTTGGAATAGTAAAAGCATATAATCTATTTTGGTTCAAGTGTTTGACTCGTAGTGAACTTGAGAAAAACTCTTTGTTCAAA
At	At-12174	fwd	0.276016	0.39736	0.542876	-1.1645	-1.24546	1	26726713	26726882	32.3529	ATGATATTATTGATCGATCATATTTATTCACATGGGTTCATTTGCGTGAGGCGTTACCAAATATCTCCTCAGCTTATCAAAATTTCTTTGTCGTGTGTTGAAAATTTCGTGAGAATAAGAGGTTTTCTGATGTAAATGAGCAAGAGTTACCAATGTTTTTACAATTAGTA
At	At-12174	rev	-0.487802	-0.550821	0.00301938	-0.735505	-1.20751	1	26726713	26726882	32.3529	TACTAATTGTAAAAACATTGGTAACTCTTGCTCATTTACATCAGAAAACCTCTTATTCTCACGAAATTTTCAACACACGACAAAGAAATTTTGATAAGCTGAGGAGATATTTGGTAACGCCTCACGCAAATGAACCCATGTGAATAAATATGATCGATCAATAATATCAT
At	At-12175	fwd	0.601732	-0.125522	0.933047	0.408907	-1.89081	1	26726861	26727030	38.2353	ACCAATGTTTTTACAATTAGTACACTCTAGTATTAAACCCCACAAGAAAAATATAATTGAATCCAAGATGATAGTTTTAGCCCAATAGATTAAAGCCCACCGAAAGTGGTAGAGGAGGAATCAAGGCACGATTGTAGTGGGCCTCGTGGGAATGAGAGTAGATTATAGAC
At	At-12175	rev	0.860524	-0.448391	0.92938	1.91694	-1.64085	1	26726861	26727030	38.2353	GTCTATAATCTACTCTCATTCCCACGAGGCCCACTACAATCGTGCCTTGATTCCTCCTCTACCACTTTCGGTGGGCTTTAATCTATTGGGCTAAAACTATCATCTTGGATTCAATTATATTTTTCTTGTGGGGTTTAATACTAGAGTGTACTAATTGTAAAAACATTGGT
At	At-12176	fwd	1.82513	1.2291	1.93704	1.50259	-1.83633	1	26727560	26727729	33.5294	ATTTTAAGCACAGTGAGCTGTCTAAACCTACAAAGTCAATGCCTCAAAAGAACATTGGCCAATGTGTTTCACCATCAAACATAAACAACTCATCGTCATTACCAAGAAAAACCCTAATTACAATTATTAGTACGTCCAAATTCGTAATTAGTAAACAAAAAGTGAGATAG
At	At-12176	rev	0.0708448	-0.522472	0.202791	0.608059	-1.70115	1	26727560	26727729	33.5294	CTATCTCACTTTTTGTTTACTAATTACGAATTTGGACGTACTAATAATTGTAATTAGGGTTTTTCTTGGTAATGACGATGAGTTGTTTATGTTTGATGGTGAAACACATTGGCCAATGTTCTTTTGAGGCATTGACTTTGTAGGTTTAGACAGCTCACTGTGCTTAAAAT
At	At-12177	fwd	3.47642	3.02025	4.04538	3.77877	0.909148	1	26728391	26728560	45.8824	TGGGCCATTGAGCAGAGATGATATTTATGGAGACGACAAGAGAGTAGTTCACACGGGTCCCAATCCTCTCCACAACTAACTTTTACGTGTTGCTATTATTATCACTTACCCCCTTCACCAACCTACAAGGGCTACAAGCAAAACGCAAGACGCAAACGTGGAACGCCAAT
At	At-12177	rev	2.95474	3.6158	3.25754	3.06789	0.785839	1	26728391	26728560	45.8824	ATTGGCGTTCCACGTTTGCGTCTTGCGTTTTGCTTGTAGCCCTTGTAGGTTGGTGAAGGGGGTAAGTGATAATAATAGCAACACGTAAAAGTTAGTTGTGGAGAGGATTGGGACCCGTGTGAACTACTCTCTTGTCGTCTCCATAAATATCATCTCTGCTCAATGGCCCA
At	At-12178	fwd	-1.34265	-1.60479	-0.922051	-1.22276	-1.56894	1	26730071	26730240	38.2353	AGTGAGTGATCAGGGTTAATATTATTTGTTATAAAGGACACATATGGAGAAGAGAAAGAAATGGTCAGGCCTCAGGGCTGTGAGTCTGTAACACTGTCCATCTTCTTTATTGCTCCCATCTGCCTCTCTTCTCTACCTTTTCCTTCTTTATTATATATATTCCTCACTTT
At	At-12178	rev	-2.08773	-2.24263	-1.36678	-1.91271	-1.46321	1	26730071	26730240	38.2353	AAAGTGAGGAATATATATAATAAAGAAGGAAAAGGTAGAGAAGAGAGGCAGATGGGAGCAATAAAGAAGATGGACAGTGTTACAGACTCACAGCCCTGAGGCCTGACCATTTCTTTCTCTTCTCCATATGTGTCCTTTATAACAAATAATATTAACCCTGATCACTCACT
At	At-12179	fwd	-0.81962	-0.893205	-0.282802	-1.97295	-1.78793	1	26730551	26730720	35.8824	GGGGAAACTTGAATTTCAACCAAGGAAGACCCAACCACGTCAGAAACACCTTGGGAATAGTGTAACTAGATTTAAATATTTGTGCATTACTTCTTACTATACCATCAACACTCTTATAAATGTATTACCACGACACATAACGGTCTTAATTATGATGCACCTTTTTTAGC
At	At-12179	rev	-0.803584	-1.2555	-0.184863	-1.08696	-2.23161	1	26730551	26730720	35.8824	GCTAAAAAAGGTGCATCATAATTAAGACCGTTATGTGTCGTGGTAATACATTTATAAGAGTGTTGATGGTATAGTAAGAAGTAATGCACAAATATTTAAATCTAGTTACACTATTCCCAAGGTGTTTCTGACGTGGTTGGGTCTTCCTTGGTTGAAATTCAAGTTTCCCC
At	At-12180	fwd	1.66794	1.25076	1.81028	1.81479	-2.42178	1	26731541	26731710	38.2353	ATCAATTTTTTGTATATATATTTGCAACTACCATAGACATGTGAATCCGACCACAATTGTTATCAGACAGGTCATGTATCACATTGGTGACAGAAACAAGACTAAGCCCGTAAGGTAGCAACATTGGGCTCAACCAAATTCGGCCCATGAATTTAGACTAGAGAAACAGA
At	At-12180	rev	0.369945	-0.0768955	0.625916	0.0697321	-2.83381	1	26731541	26731710	38.2353	TCTGTTTCTCTAGTCTAAATTCATGGGCCGAATTTGGTTGAGCCCAATGTTGCTACCTTACGGGCTTAGTCTTGTTTCTGTCACCAATGTGATACATGACCTGTCTGATAACAATTGTGGTCGGATTCACATGTCTATGGTAGTTGCAAATATATATACAAAAAATTGAT
At	At-12181	fwd	-0.612063	-0.663697	0.199454	-0.0404151	-0.858385	1	26733831	26734000	41.1765	CTATATATTCGACTTTGAACAACCATGAAGAAATTGCCGAATTGGAGAAGATCTTGATGCTAAATTGCTGATACAACTTTCTAGGTCGTTATGGGTTTTAATTAGGCCCATTGGGCTCTGAGTTTATAACGCTGCCGACTATATCCGCTTGGATCCATGTGGTTACCACC
At	At-12181	rev	-0.915208	-1.29441	-0.119715	-0.887145	-1.31626	1	26733831	26734000	41.1765	GGTGGTAACCACATGGATCCAAGCGGATATAGTCGGCAGCGTTATAAACTCAGAGCCCAATGGGCCTAATTAAAACCCATAACGACCTAGAAAGTTGTATCAGCAATTTAGCATCAAGATCTTCTCCAATTCGGCAATTTCTTCATGGTTGTTCAAAGTCGAATATATAG
At	At-12182	fwd	-0.218102	-0.254525	-0.734446	-1.07924	-1.77776	1	26734991	26735160	39.4118	TAGATAAAACAAAAGCAGGTAATGAGGGCCCAGAAGCACTCCACTTAGGATACAAAAGCCGTAAGGCATGGATATATTGGAGGAAATGACCCGTAAATATATGACATTTGGGTAATTTGGGTCATGCATGCCCATCCTAACCAATGATAACGAGTTCATTATTACACAAT
At	At-12182	rev	1.89472	-0.360189	0.503499	1.46581	-2.02488	1	26734991	26735160	39.4118	ATTGTGTAATAATGAACTCGTTATCATTGGTTAGGATGGGCATGCATGACCCAAATTACCCAAATGTCATATATTTACGGGTCATTTCCTCCAATATATCCATGCCTTACGGCTTTTGTATCCTAAGTGGAGTGCTTCTGGGCCCTCATTACCTGCTTTTGTTTTATCTA
At	At-12183	fwd	0.550782	0.0573763	0.761539	0.287191	-1.34071	1	26735591	26735760	31.1765	CACGGCCATTACTAAACCCCAAAATACAAATTGGCAAAACATTATTGTTTGATTATACGAATCTGATTTGACTTAAACGACACTAGTCAAACCCCTTATTTTCTTTCCAAATCCACCAATCACACATATACACACACCTCTTTAATTAAAATCTATTCGTTTTTTTTTAT
At	At-12183	rev	0.617695	0.118831	0.887757	0.141688	-0.992085	1	26735591	26735760	31.1765	ATAAAAAAAAACGAATAGATTTTAATTAAAGAGGTGTGTGTATATGTGTGATTGGTGGATTTGGAAAGAAAATAAGGGGTTTGACTAGTGTCGTTTAAGTCAAATCAGATTCGTATAATCAAACAATAATGTTTTGCCAATTTGTATTTTGGGGTTTAGTAATGGCCGTG
At	At-12184	fwd	-1.12181	-0.469476	-0.657816	-0.619754	-1.32181	1	26737101	26737270	31.1765	CCCGTACTCTTAATTTATGTGCCTACGTGTCTATATATAAATGTCCAATGATTCAAAAATCAAAATATAGAATGTAATAAATGTATCAACAAGAAAAAAGCGATAGGGAACATGAGGGACAAAGTTAGAGACAATAAATGATCTGTTTATTTTTTCAGCTCATCTTTGGC
At	At-12184	rev	-0.58397	-0.412786	0.474222	-0.153558	-0.908845	1	26737101	26737270	31.1765	GCCAAAGATGAGCTGAAAAAATAAACAGATCATTTATTGTCTCTAACTTTGTCCCTCATGTTCCCTATCGCTTTTTTCTTGTTGATACATTTATTACATTCTATATTTTGATTTTTGAATCATTGGACATTTATATATAGACACGTAGGCACATAAATTAAGAGTACGGG
At	At-12185	fwd	1.20808	3.41267	1.40649	1.0085	0.052898	1	26738371	26738540	37.6471	TAGCAGCCGGTCACGGATGACAATTTCCTCTTCCTCTTCCCTCTGTTGACTGGTTTGGTCGAAGTCAAAAGTCAAAAGATAAACGCCTGTTTCGGGGTAAAAAGCAAAGATTTGATGATGATTAGGAGGATTTTGTGTATAGTTTGCTAATTATTTATTACAAATTTACA
At	At-12185	rev	1.20985	2.43607	1.8507	0.664797	-0.684274	1	26738371	26738540	37.6471	TGTAAATTTGTAATAAATAATTAGCAAACTATACACAAAATCCTCCTAATCATCATCAAATCTTTGCTTTTTACCCCGAAACAGGCGTTTATCTTTTGACTTTTGACTTCGACCAAACCAGTCAACAGAGGGAAGAGGAAGAGGAAATTGTCATCCGTGACCGGCTGCTA
At	At-12186	fwd	-1.02232	-0.436673	-0.41758	-0.403684	-0.845876	1	26738871	26739040	30	TAAAACATCAATTAACGTCATTGTTATTTGACTTCCACGAGTCTCAAATAAGGCTGCTAATTATTCCATGACGTGAAAAGCTTATAAAATTGAATTCCGATGGAGAATTTCACCTACAAATCACCTGATGTCTTTTCCAAATGTATATATATTTTTTTTAATAACGATTC
At	At-12186	rev	-1.13742	-1.39379	-0.754322	-1.20573	-1.46801	1	26738871	26739040	30	GAATCGTTATTAAAAAAAATATATATACATTTGGAAAAGACATCAGGTGATTTGTAGGTGAAATTCTCCATCGGAATTCAATTTTATAAGCTTTTCACGTCATGGAATAATTAGCAGCCTTATTTGAGACTCGTGGAAGTCAAATAACAATGACGTTAATTGATGTTTTA
At	At-12187	fwd	0.435814	-0.312352	1.23906	-0.345214	-1.56526	1	26739261	26739430	32.3529	GTTTGCTAAAATCGACTAGTTAGTTATTCAAATCTCCTCAATTGCTTCAATTCGTGTGACACGATTACTGTTTGTGGAGCTGTTAGCCCATTGGGCTTTCTTATTAAATTAATTATTGGGCTTATAAAACCCAAAACCGAATTAAATAAAGTTATTAAAAAGTGAAGTCA
At	At-12187	rev	-0.158352	-1.18731	0.533123	0.00716652	-1.36891	1	26739261	26739430	32.3529	TGACTTCACTTTTTAATAACTTTATTTAATTCGGTTTTGGGTTTTATAAGCCCAATAATTAATTTAATAAGAAAGCCCAATGGGCTAACAGCTCCACAAACAGTAATCGTGTCACACGAATTGAAGCAATTGAGGAGATTTGAATAACTAACTAGTCGATTTTAGCAAAC
At	At-12188(PP)	fwd	-1.12528	-0.300339	0.507773	-0.029468	-0.791991	1	26739477	26739646	25.8824	CAGAAAGTTTTTTTTTTGGGTGGTACAAAATTCAAAAAGTATTAAATGATAACACGTATGTGTATTCAAAATTCTAATATTACTCTTGGATTTGTCAAAAAGTGATTCGTAACTTAAACAGAGAGCAAATTTTAGGGAAAAATCAATATCTATGATCAAAGTATATAGTT
At	At-12188(PP)	rev	-0.723998	0.0550598	-0.825063	#N/A	-0.722203	1	26739477	26739646	25.8824	AACTATATACTTTGATCATAGATATTGATTTTTCCCTAAAATTTGCTCTCTGTTTAAGTTACGAATCACTTTTTGACAAATCCAAGAGTAATATTAGAATTTTGAATACACATACGTGTTATCATTTAATACTTTTTGAATTTTGTACCACCCAAAAAAAAAACTTTCTG
At	At-12189	fwd	0.670544	0.942967	1.78814	-0.169463	-1.46343	1	26739691	26739860	43.5294	CTGATCATGAAATGGATTATGTGACTCTGGCATTCCCATGTGCTTCTCACGTGCTTTCATTATGGACAAGACGCGTGCATGTCAAAATGTCCCGCGCTTTTTTTCTGACAATGTATATGTGGACTCGTCTCATTGGTCAGTGATTCATTATTGTGGTGAACCGAACTAGC
At	At-12189	rev	0.597327	0.555267	1.57007	0.183495	-1.02566	1	26739691	26739860	43.5294	GCTAGTTCGGTTCACCACAATAATGAATCACTGACCAATGAGACGAGTCCACATATACATTGTCAGAAAAAAAGCGCGGGACATTTTGACATGCACGCGTCTTGTCCATAATGAAAGCACGTGAGAAGCACATGGGAATGCCAGAGTCACATAATCCATTTCATGATCAG
At	At-12190	fwd	-0.114313	-0.836624	1.16325	0.628131	-1.86635	1	26741321	26741490	35.2941	TAGCTTAAATCACAATTAATCATTCATGTTTGGACTTATTCGAGGAAGTTGTGTCAAGTAATATTTTATGCAATCAGAAAGATACAGCAACACTAAGTCACAAGAAGGTCACGACATTCTCTGTCTCAGCCATTTACTCATGTGAAACTTTGGCTCTGTACTAAAAAGGT
At	At-12190	rev	-0.502042	-1.08165	-0.426554	-1.12523	-2.11551	1	26741321	26741490	35.2941	ACCTTTTTAGTACAGAGCCAAAGTTTCACATGAGTAAATGGCTGAGACAGAGAATGTCGTGACCTTCTTGTGACTTAGTGTTGCTGTATCTTTCTGATTGCATAAAATATTACTTGACACAACTTCCTCGAATAAGTCCAAACATGAATGATTAATTGTGATTTAAGCTA
At	At-12191	fwd	-0.281161	0.0454348	-0.232725	-1.61038	-0.95125	1	26742031	26742200	36.4706	GCCTACTTCACGAGACAAATAAGTAAACCTAACAATAACACATAGACACACTCGACGCCATTAGCCAAATTCCATTTGAGCCATCCAATTCCTTAGTGGATCTTCTTTGTCTCCAGCCCATCTTGTCTCCTTATTTTTCTAATGATTACTTTATAAAAAGTGTTTTATCA
At	At-12191	rev	-0.733759	-0.910773	-0.762258	-0.775391	-1.0398	1	26742031	26742200	36.4706	TGATAAAACACTTTTTATAAAGTAATCATTAGAAAAATAAGGAGACAAGATGGGCTGGAGACAAAGAAGATCCACTAAGGAATTGGATGGCTCAAATGGAATTTGGCTAATGGCGTCGAGTGTGTCTATGTGTTATTGTTAGGTTTACTTATTTGTCTCGTGAAGTAGGC
At	At-12192	fwd	-1.90004	-2.19317	-2.2741	-0.334596	-1.22248	1	26742391	26742560	37.0588	AGTAAAATATTGAAAAGCAAAGATTAGGGGACAGAAGAGAAAAGGTATGTCTCTGCCATGCCCATCCCCAAAAGTAGAGTGCCACATGTAGACCTTCTTCTTAAGATCTAACTCAGATGCTATTTGTACAAGTAAAAAATGTGGCAGACTCAGTTTCTATTTTTCCATAT
At	At-12192	rev	-1.80189	-1.8427	-1.4275	-1.14869	-1.15385	1	26742391	26742560	37.0588	ATATGGAAAAATAGAAACTGAGTCTGCCACATTTTTTACTTGTACAAATAGCATCTGAGTTAGATCTTAAGAAGAAGGTCTACATGTGGCACTCTACTTTTGGGGATGGGCATGGCAGAGACATACCTTTTCTCTTCTGTCCCCTAATCTTTGCTTTTCAATATTTTACT
At	At-12193	fwd	0.770732	1.0442	1.32966	0.758374	-1.02042	1	26742710	26742879	16.4706	AGTCGAACAAAAAATACTAGATTTTAGTTATGTAGTATAAAATATAAAAATGTTGAAAAACACTCTAACCATTAATTTGTATTATTTTAAACTTTCCATATGATGAGATGTATTATTCAATATAATAATAAAAAGAATATTATTTAATAATTAAACAAAAACATAATAAA
At	At-12194	fwd	-1.00504	-1.19784	-0.518554	-1.03584	-1.65825	1	26744781	26744950	37.0588	TTAGTAAATCAAAATTAATTGTTTTCTTAACTCGAACCAACCGGTTATCGGGAAATTTATTCCGGTTTTTGAATTGAAGGTGGCACGTGGCAATGCCCAAAATCATTCAACAATCTATCTCCATTCTATCTGATGCTGGTCTTGGAATGGCAATGTTTAGTTTGGGTAAG
At	At-12194	rev	-1.17017	-1.15765	-0.83864	-1.44399	-2.01974	1	26744781	26744950	37.0588	CTTACCCAAACTAAACATTGCCATTCCAAGACCAGCATCAGATAGAATGGAGATAGATTGTTGAATGATTTTGGGCATTGCCACGTGCCACCTTCAATTCAAAAACCGGAATAAATTTCCCGATAACCGGTTGGTTCGAGTTAAGAAAACAATTAATTTTGATTTACTAA
At	At-12195(PP)	fwd	-0.28431	0.756634	-0.00536373	-1.01922	-0.692095	1	26744952	26745121	27.6471	CTTTCTTCGTACTCTGTTTTTATTCCTCTCGAAATTTTAGTTTTGAAGCCATTTAAATGAATAAATATGATTCATACCAAACGTCTTACTTGTCACGGAAAATTTCTAAATTTTGCATATTTCGTTGACATATTAACTCATTTACATAACAATGGAATTAAATTAGGTAG
At	At-12195(PP)	rev	-0.76782	-0.0555675	-0.0830064	-0.811502	-0.703983	1	26744952	26745121	27.6471	CTACCTAATTTAATTCCATTGTTATGTAAATGAGTTAATATGTCAACGAAATATGCAAAATTTAGAAATTTTCCGTGACAAGTAAGACGTTTGGTATGAATCATATTTATTCATTTAAATGGCTTCAAAACTAAAATTTCGAGAGGAATAAAAACAGAGTACGAAGAAAG
At	At-12196	fwd	1.87707	1.52483	1.98051	2.06054	-1.62227	1	26745121	26745290	37.6471	GTTCATAAATTTATATGCTGTTTTTGTCATTGTGATTTATATTATGAAAAACAAAAAATTGGGGATGGACCATCCGACAGGTGGGGCTATGTTGTGAGTGTCTTATTAGATAAATGGTAATGGTGGACGACATGGACTCGTGTTGTTGATAGTCGTCATGGTCCCCATTT
At	At-12196	rev	2.30675	2.95579	2.16137	2.05218	-0.307542	1	26745121	26745290	37.6471	AAATGGGGACCATGACGACTATCAACAACACGAGTCCATGTCGTCCACCATTACCATTTATCTAATAAGACACTCACAACATAGCCCCACCTGTCGGATGGTCCATCCCCAATTTTTTGTTTTTCATAATATAAATCACAATGACAAAAACAGCATATAAATTTATGAAC
At	At-12197	fwd	-1.08078	-2.15298	-0.604846	-1.77759	-2.20977	1	26745611	26745780	32.9412	GTATGGTTTTTTAGGCCGCATTACCTCAAGGAATTGTGCCCTTTGTGTTTGCGAAGGAGTACAATGTTCATCCTGCTATTTTAAGTACAGGGTAAGTCAAAGATTTTATGATAATTATTCCATTAGCATATATGATTACTAATGCAATCCTTTCAATAACATTTAACATT
At	At-12197	rev	-0.790088	-1.6932	-0.404783	-0.890146	-1.6377	1	26745611	26745780	32.9412	AATGTTAAATGTTATTGAAAGGATTGCATTAGTAATCATATATGCTAATGGAATAATTATCATAAAATCTTTGACTTACCCTGTACTTAAAATAGCAGGATGAACATTGTACTCCTTCGCAAACACAAAGGGCACAATTCCTTGAGGTAATGCGGCCTAAAAAACCATAC
At	At-12198	fwd	0.0607517	1.02963	0.692076	-0.419334	-1.07899	1	26746021	26746190	34.7059	CCAACATTACAAGCCAAGAAACCCTTTCTTCTCCCATATTTTTTATATATAGAATATTGGGAGATTATTTGAGTGAGACAATGGGACGCAGATAAGGAGGAGCAAAACATGGGGCAACGAGACAAAGAAAAGATAAATAAAAGATTGGAAGATGAAGACAACTTATTATT
At	At-12199	fwd	-1.32875	-0.621604	-1.39069	-1.16063	-1.28532	1	26746411	26746580	38.2353	AAATTTGGTGGCTTTACTGATTCTTTTCTGCTGTAGTAAATGATGAGAGTCGTAGTGGGAGAATTGGGTTAGGCGCTTTGGCACTGAAAGCATTTCGTGTTATCATTAGTTTAAGCTGGTAGTGATGTAATTAATAGTCCATGTAGTGTGTGTAGGGATGATGAACAATA
At	At-12199	rev	-2.20833	-2.10699	-1.32941	-1.73359	-1.81298	1	26746411	26746580	38.2353	TATTGTTCATCATCCCTACACACACTACATGGACTATTAATTACATCACTACCAGCTTAAACTAATGATAACACGAAATGCTTTCAGTGCCAAAGCGCCTAACCCAATTCTCCCACTACGACTCTCATCATTTACTACAGCAGAAAAGAATCAGTAAAGCCACCAAATTT
At	At-12200	fwd	-0.122112	0.91065	0.489825	-0.61193	-1.08012	1	26746651	26746820	24.1176	TTTAATAAAAAGCTCCTTTTCATTTCTTTATTTGTTTTCTCTCTTTCGAAATTGATTTTTTAAGAAAGTAGAGTATTTTTTTTTCTGTCAACAAAGTAAAAAATGGATATAAGCAAATTGACTGAAAACGACCGTGTTTAGTTTTTATTAATGTAGTTTATCAGAGTTTT
At	At-12200	rev	0.312359	0.750953	0.297171	0.110254	-1.57778	1	26746651	26746820	24.1176	AAAACTCTGATAAACTACATTAATAAAAACTAAACACGGTCGTTTTCAGTCAATTTGCTTATATCCATTTTTTACTTTGTTGACAGAAAAAAAAATACTCTACTTTCTTAAAAAATCAATTTCGAAAGAGAGAAAACAAATAAAGAAATGAAAAGGAGCTTTTTATTAAA
At	At-12201	fwd	0.4738	0.0230104	0.701609	-0.0447621	-1.61907	1	26747381	26747550	38.8235	CCGAGTACCAATTGAATGTGTTGTCGCATTGGATGGGAACATAATGGGACGCAAATCGAAAGAAGTCTTAAAGCCGTTAATCCACCGTCACGACCTAAAAAACTGGTCGGCTAATCTATAATTAAATTGATTATCAAGATTAGCAAGTGTCTCTATTTAAGAGGACTCAT
At	At-12201	rev	0.662805	0.802325	0.711355	#N/A	-1.89299	1	26747381	26747550	38.8235	ATGAGTCCTCTTAAATAGAGACACTTGCTAATCTTGATAATCAATTTAATTATAGATTAGCCGACCAGTTTTTTAGGTCGTGACGGTGGATTAACGGCTTTAAGACTTCTTTCGATTTGCGTCCCATTATGTTCCCATCCAATGCGACAACACATTCAATTGGTACTCGG
At	At-12202	fwd	-1.77628	-0.51205	-0.935018	#N/A	-1.15821	1	26748121	26748290	35.8824	TTCGAGCAAGAAACATACATGGACCAAGATCGGTTTATAGACTTATAGTACGTGTGAGATACTGAGATGTGTGTTTGAGGAGCAAGTTCTGAAAGACCATATGTACACTAAACGCGCTAATGGTTTTCGAATATTCGTTGTTTAATTTCCTATAAAGTTCACAATAAAAC
At	At-12202	rev	-0.319629	-0.894696	0.0433188	-0.428163	-1.63919	1	26748121	26748290	35.8824	GTTTTATTGTGAACTTTATAGGAAATTAAACAACGAATATTCGAAAACCATTAGCGCGTTTAGTGTACATATGGTCTTTCAGAACTTGCTCCTCAAACACACATCTCAGTATCTCACACGTACTATAAGTCTATAAACCGATCTTGGTCCATGTATGTTTCTTGCTCGAA
At	At-12203	fwd	-0.265344	0.479031	0.963047	-0.718724	-0.500963	1	26748471	26748640	25.2941	ATAATTGAACGAGTTAGTTCGTTATCTACTTATTTACAAAAAAAAAATATACACAAATTAATGTTAACTCTCTTAATAACAATAATAAACAAATATGTTCAAATCGATATTCTAACACCCTCCCGTTCATACGTGATGATAACATGTATGAAATTGAAGATGTTGATAAA
At	At-12203	rev	-0.540924	0.794435	0.423261	-0.970455	-0.961197	1	26748471	26748640	25.2941	TTTATCAACATCTTCAATTTCATACATGTTATCATCACGTATGAACGGGAGGGTGTTAGAATATCGATTTGAACATATTTGTTTATTATTGTTATTAAGAGAGTTAACATTAATTTGTGTATATTTTTTTTTTGTAAATAAGTAGATAACGAACTAACTCGTTCAATTAT
At	At-12204	fwd	0.498018	0.752729	-0.126097	0.0395349	-0.33907	1	26748941	26749110	36.4706	AATCTCAAAGTATATATGAACGTTTCTTGCTTGTTTGCTTCTCTTCTACTTGCACAGGATGTCTCTATATATTATTATTTAGTATTATCCACTGCCCAGTCTTCTCATGTGCTCACAAATTCTCTTCATTGGCACCATCTGTTACGTTTATCTCCATTGGATTTTTCCCG
At	At-12204	rev	1.32816	0.986268	-0.125968	0.51956	0.542197	1	26748941	26749110	36.4706	CGGGAAAAATCCAATGGAGATAAACGTAACAGATGGTGCCAATGAAGAGAATTTGTGAGCACATGAGAAGACTGGGCAGTGGATAATACTAAATAATAATATATAGAGACATCCTGTGCAAGTAGAAGAGAAGCAAACAAGCAAGAAACGTTCATATATACTTTGAGATT
At	At-12205(PP)	fwd	-0.670622	-0.349069	0.0253279	-0.548699	-0.828686	1	26749079	26749248	43.5294	CTGTTACGTTTATCTCCATTGGATTTTTCCCGTTATAACATTGCTTTCCTTGATTTGATCAAATTGGGCCATGCATGTAAACGGCTTTGGCATAAACTAGAACGATCCACCCTACAACACGATGGGCAAAGCGTAGGGTAGGGACGTAGTAAACACGAACGCATAATCCG
At	At-12205(PP)	rev	-1.22607	-1.04035	-1.36233	-1.74928	-1.50787	1	26749079	26749248	43.5294	CGGATTATGCGTTCGTGTTTACTACGTCCCTACCCTACGCTTTGCCCATCGTGTTGTAGGGTGGATCGTTCTAGTTTATGCCAAAGCCGTTTACATGCATGGCCCAATTTGATCAAATCAAGGAAAGCAATGTTATAACGGGAAAAATCCAATGGAGATAAACGTAACAG
At	At-12206	fwd	#N/A	#N/A	2.09562	#N/A	#N/A	1	26749361	26749530	34.7059	GAAGTAACAAAAAATGGACCCTATCGAAGAAAGAAAAAAACAACTGTGACTTAGTTGTCCCATATATGTTGAAGGCAATGGATCGCTAGTCACATTATACCTGTCGAAGAAAAAGAAAGAAAAAAAATATGTGGATCACATTTTGCGAACGTAGATCCAAATAGTCTCTT
At	At-12207	fwd	0.679614	2.79482	1.06151	0.0938156	0.604927	1	26749771	26749940	22.3529	AATATATTAATATTTAATATGTTAAACAATAAGATAGAATTCTAAGATAATTGACCACATGTCTATAAATAAATTTGATAAAATATATTCATACATAGAAAAATAGCATGATACCAAGAAAAATAACGTGTCTTACAACACTGAGAGGATACAGATAAACAGTATAAATG
At	At-12207	rev	-0.0315399	2.22083	-0.293724	-0.54773	0.215363	1	26749771	26749940	22.3529	CATTTATACTGTTTATCTGTATCCTCTCAGTGTTGTAAGACACGTTATTTTTCTTGGTATCATGCTATTTTTCTATGTATGAATATATTTTATCAAATTTATTTATAGACATGTGGTCAATTATCTTAGAATTCTATCTTATTGTTTAACATATTAAATATTAATATATT
At	At-12208	fwd	-0.202375	2.21418	-0.0228727	-0.542186	-1.3393	1	26749951	26750120	27.0588	GTAAAAAATAACATGTTACGAAAAATGATATGTATCGAAATAGTCAAATGAAAAAATGAAAAGATAATCGTCCAACATGGTCAAAATCCACTTTTATCATATGTGCAAAAAAGTAATCAACGAGTGATAATATGCTGATATTTGTTACAAGAATTCGAATATGAGATATG
At	At-12208	rev	-0.432237	1.92664	0.537025	0.0817737	-1.15961	1	26749951	26750120	27.0588	CATATCTCATATTCGAATTCTTGTAACAAATATCAGCATATTATCACTCGTTGATTACTTTTTTGCACATATGATAAAAGTGGATTTTGACCATGTTGGACGATTATCTTTTCATTTTTTCATTTGACTATTTCGATACATATCATTTTTCGTAACATGTTATTTTTTAC
At	At-12209(PP)	fwd	-0.996417	-1.83785	-0.794019	-0.744128	-0.823356	1	26750311	26750480	40.5882	GTATGGTGGTGTCCTCGTGTGCGTGGCTGCATTCTCGTGGCATGCCATCTCAATGCTAATAATTGAAATCCAATATATAAAATTCATGAATCAACAAAAGCAAAATTAAAGAGAAAAGTAAACGTGAATAGATTGAGAGAGAGAAGGACAGATGAAGGTGGGTGTCGGCC
At	At-12209(PP)	rev	-0.405513	-1.30072	0.102373	0.512976	-0.0992543	1	26750311	26750480	40.5882	GGCCGACACCCACCTTCATCTGTCCTTCTCTCTCTCAATCTATTCACGTTTACTTTTCTCTTTAATTTTGCTTTTGTTGATTCATGAATTTTATATATTGGATTTCAATTATTAGCATTGAGATGGCATGCCACGAGAATGCAGCCACGCACACGAGGACACCACCATAC
At	At-12210	fwd	-0.452893	-0.348968	0.402571	-0.092197	-2.74702	1	26750371	26750540	41.7647	AATTGAAATCCAATATATAAAATTCATGAATCAACAAAAGCAAAATTAAAGAGAAAAGTAAACGTGAATAGATTGAGAGAGAGAAGGACAGATGAAGGTGGGTGTCGGCCGAACCACGGACACCGGTCGGAGTCTCAAGACAAAGGAAGGTTTGCGTCTGGGGACCATTC
At	At-12210	rev	1.01602	0.978284	0.831995	0.614522	-2.24183	1	26750371	26750540	41.7647	GAATGGTCCCCAGACGCAAACCTTCCTTTGTCTTGAGACTCCGACCGGTGTCCGTGGTTCGGCCGACACCCACCTTCATCTGTCCTTCTCTCTCTCAATCTATTCACGTTTACTTTTCTCTTTAATTTTGCTTTTGTTGATTCATGAATTTTATATATTGGATTTCAATT
At	At-12211	fwd	2.00142	0.637628	2.76642	1.33265	-1.08665	1	26750761	26750930	27.6471	AATGGACAACCCATGTTGTCATTTCCCTTTAGATTTTCTTGATGGTTATGGTGTGGCTAGTTTTTTTTTTTCTTATTTTCTTATTTTTGGTATTTAAGAAGAGAATTATAAAGGAAAGAGAAATAAGTGTATAGTTTAAAAGGAAAAAAAACAAAGGAATGTAAAGGCAA
At	At-12211	rev	1.15839	0.886641	1.55788	0.283234	-1.3732	1	26750761	26750930	27.6471	TTGCCTTTACATTCCTTTGTTTTTTTTCCTTTTAAACTATACACTTATTTCTCTTTCCTTTATAATTCTCTTCTTAAATACCAAAAATAAGAAAATAAGAAAAAAAAAAACTAGCCACACCATAACCATCAAGAAAATCTAAAGGGAAATGACAACATGGGTTGTCCATT
At	At-12212	fwd	-0.856926	-0.317667	-0.114166	-0.650235	-0.798422	1	26752367	26752536	38.8235	TTTTTTTCCCTAAGCATCGTTAATCTTAATGGGCTCAAGAAAAGTTTCTTAATTGGATCTTATTATAATACTGTTGAGTGAGCCTTAGTCCATTATTATGACGTGGCATAACCCTGCCACTTTCAGGGTATCGATCCACATCTGCCGTTAAAACAGTAAACCGCCGTCTA
At	At-12212	rev	-1.14112	0.0443333	-0.753766	-1.34567	-1.41047	1	26752367	26752536	38.8235	TAGACGGCGGTTTACTGTTTTAACGGCAGATGTGGATCGATACCCTGAAAGTGGCAGGGTTATGCCACGTCATAATAATGGACTAAGGCTCACTCAACAGTATTATAATAAGATCCAATTAAGAAACTTTTCTTGAGCCCATTAAGATTAACGATGCTTAGGGAAAAAAA
At	At-12213	fwd	-0.0125701	0.756873	1.09828	0.255043	-1.4674	1	26755681	26755850	28.8235	ACTTAAAGCGAAAAACTTTTTGAAAAGAAATTAAGGTGCTAATATTGTGACGTGTGATTTAATTGTATTCAAAGAATTAAACTACTAAACCGTGTACAATGGAAGCAAATCTGTCACTTTCATGTTTGGTATCCAATAATCTCTATAAATAAATTAGCATGTTTTGACGT
At	At-12213	rev	1.0382	0.632592	2.17244	0.530619	-0.817567	1	26755681	26755850	28.8235	ACGTCAAAACATGCTAATTTATTTATAGAGATTATTGGATACCAAACATGAAAGTGACAGATTTGCTTCCATTGTACACGGTTTAGTAGTTTAATTCTTTGAATACAATTAAATCACACGTCACAATATTAGCACCTTAATTTCTTTTCAAAAAGTTTTTCGCTTTAAGT
At	At-12525(Bur-0)	fwd	-1.55955	-1.58447	-1.12324	-1.16329	-1.3127	1	26756032	26756201	40	GAAAAACTGAGTAATGGAAAACGATGACGACGAATTTACGCACTAACAAAGAAAATTTGGTCGACTAAAGTTAGGAAGAGAGTAGGGGAGCTACTCTAATTTCAATACACTGGGCTCCACTCTATTCTTCCTTCTTCTTCTTCTTATGCCTTCGTCTTCTTTCCATGGCA
At	At-12525(Bur-0)	rev	-1.92852	-1.94739	-1.51713	-1.4549	-1.43969	1	26756032	26756201	40	TGCCATGGAAAGAAGACGAAGGCATAAGAAGAAGAAGAAGGAAGAATAGAGTGGAGCCCAGTGTATTGAAATTAGAGTAGCTCCCCTACTCTCTTCCTAACTTTAGTCGACCAAATTTTCTTTGTTAGTGCGTAAATTCGTCGTCATCGTTTTCCATTACTCAGTTTTTC
At	At-12214	fwd	-1.54449	-1.9455	-0.553594	-0.804828	-0.662401	1	26762111	26762280	45.2941	TCTGTAGAGTCCCGAATCGGAGAGGAAGTGAAGGCCCATGAATAAGCCCATACAATTACAATTCCAAGGAAAAGAAGTATACAAAGACACGTTTTGGAGCTGCGTAAACTGTCCCCATAATCCTTTGCCATCAACAACTTCGATTCCGGGGACTACAAGCCTCTGTCTTC
At	At-12214	rev	-1.51645	-1.35198	-0.861398	-1.401	-0.868099	1	26762111	26762280	45.2941	GAAGACAGAGGCTTGTAGTCCCCGGAATCGAAGTTGTTGATGGCAAAGGATTATGGGGACAGTTTACGCAGCTCCAAAACGTGTCTTTGTATACTTCTTTTCCTTGGAATTGTAATTGTATGGGCTTATTCATGGGCCTTCACTTCCTCTCCGATTCGGGACTCTACAGA
At	At-12215	fwd	1.54886	0.583429	1.56363	1.58676	-2.10307	1	26765346	26765515	34.7059	ACGACTAGTGATGAATATATTGAATAATGACGACTAACAAGGGCATTGAGATTGAACGTGTCTTGTGGCTACGATACACTTGTTGTCTTGTAAATTATGATACTTGGCTGTATAATTTCGTCCTTCTTTAACCAAATTGGGCCACCGCTTGATATAATTAAAAAAATTCA
At	At-12215	rev	1.0616	-0.108051	1.66323	1.20548	-2.34761	1	26765346	26765515	34.7059	TGAATTTTTTTAATTATATCAAGCGGTGGCCCAATTTGGTTAAAGAAGGACGAAATTATACAGCCAAGTATCATAATTTACAAGACAACAAGTGTATCGTAGCCACAAGACACGTTCAATCTCAATGCCCTTGTTAGTCGTCATTATTCAATATATTCATCACTAGTCGT
At	At-12216	fwd	-0.709169	#N/A	-0.281496	#N/A	-1.60021	1	26765661	26765830	34.7059	AGTCTACAATTAACTGTACCACGATGAACCTCTAGTTATATATCTCATGAAAACCCCTAAAATTGATGGCTTTATTAATGGTACAGTTCGGTAAGTAGCCAATCGTTGTCTGGTTTTCCACCCATATGGCCATGTAGATACTTTAGAGAAAAAAAACAATAACATTCATT
At	At-12216	rev	-0.159976	-1.0684	-0.398801	0.195532	-1.4079	1	26765661	26765830	34.7059	AATGAATGTTATTGTTTTTTTTCTCTAAAGTATCTACATGGCCATATGGGTGGAAAACCAGACAACGATTGGCTACTTACCGAACTGTACCATTAATAAAGCCATCAATTTTAGGGGTTTTCATGAGATATATAACTAGAGGTTCATCGTGGTACAGTTAATTGTAGACT
At	At-12217	fwd	-0.647934	-1.00007	0.403184	-0.693187	-1.78864	1	26765961	26766130	28.8235	TAACTCCAGTTCAGAGAATTTAAAGTCACATGTTTGTTTCTTTGAAAGGCTATATAAATAGAAGGATTTTAAAGGATTATCAAATGCCAGTTTTAAAATACCTTTTTACAGTGTGTAGTCGTTTCGTTTTACTGTCTATAGTCGTTATGTAATATCTTTAACAGTACTAA
At	At-12217	rev	-0.491757	-0.386556	-0.417135	-0.89228	-1.89404	1	26765961	26766130	28.8235	TTAGTACTGTTAAAGATATTACATAACGACTATAGACAGTAAAACGAAACGACTACACACTGTAAAAAGGTATTTTAAAACTGGCATTTGATAATCCTTTAAAATCCTTCTATTTATATAGCCTTTCAAAGAAACAAACATGTGACTTTAAATTCTCTGAACTGGAGTTA
At	At-12218	fwd	-0.547877	-0.939006	-0.292262	-0.387608	-1.3195	1	26766391	26766560	35.8824	ATATTTTTTCCCATGTCGTGAAAAAAAGCCACATCATTCATCATATATCATATCTGTATGTGCATAGCCAGCCATAGAGAAGGGAGCTTCTATGCAATCACTAGCTAGATGATAAAAGCTTATAACTAGGTACAGGCTGTGATTTGCTCTATTATTTCCCACTTTATCAA
At	At-12218	rev	-0.289403	0.242053	0.304682	-0.628317	-1.95161	1	26766391	26766560	35.8824	TTGATAAAGTGGGAAATAATAGAGCAAATCACAGCCTGTACCTAGTTATAAGCTTTTATCATCTAGCTAGTGATTGCATAGAAGCTCCCTTCTCTATGGCTGGCTATGCACATACAGATATGATATATGATGAATGATGTGGCTTTTTTTCACGACATGGGAAAAAATAT
At	At-12219	fwd	0.813916	0.114323	1.13966	0.231369	-2.38952	1	26766871	26767040	38.8235	TTTAAAATACAGAATAGTTCGTGTTGTAGTTAAGAGAATGAAATTGTACATGTCACGTCTCTGGTTGGTTCTTTGGACCTACGTTTTGGTGGAAGGTACTTTTCTCACTCTCATAGGTCTAACTTGACCAGCTGAACCTTTTAGTTTAGTGTTTTGACGTTGACCCACGA
At	At-12219	rev	1.27883	0.127208	1.51774	0.338486	-1.25548	1	26766871	26767040	38.8235	TCGTGGGTCAACGTCAAAACACTAAACTAAAAGGTTCAGCTGGTCAAGTTAGACCTATGAGAGTGAGAAAAGTACCTTCCACCAAAACGTAGGTCCAAAGAACCAACCAGAGACGTGACATGTACAATTTCATTCTCTTAACTACAACACGAACTATTCTGTATTTTAAA
At	At-12220	fwd	0.118221	-0.358718	0.431044	-0.509003	-1.64283	1	26768276	26768445	28.8235	TGTTACTTGAAATATAATTAAATACAACTATAGTGGAATTATTAGCCTTTAATCCACCGTCGTCCACCCAAAAATAAAATATTCACGAATTTATACGCTTAAAAGCTTCCAAATAATTGTTACCAATAATAAGAACGTTTGATGACACAATGATTGATCGTAATCTGAAT
At	At-12220	rev	1.90324	-0.0699523	2.69419	1.41661	-1.19158	1	26768276	26768445	28.8235	ATTCAGATTACGATCAATCATTGTGTCATCAAACGTTCTTATTATTGGTAACAATTATTTGGAAGCTTTTAAGCGTATAAATTCGTGAATATTTTATTTTTGGGTGGACGACGGTGGATTAAAGGCTAATAATTCCACTATAGTTGTATTTAATTATATTTCAAGTAACA
At	At-12221	fwd	-0.144703	1.66826	-0.557547	-0.805381	-0.0517226	1	26768721	26768890	34.1176	CGCAACGCAAATTGCTCCAAAGATTTATTATAACAGATATATGTTCTAACAATTACACAAACTTTAATGCTCTTATTTCTGTTAAGAAAATGACAAAGTAGTTGGAAATCTATTCCAAAGCTGGAAAAGGGGATATACATCGACCGACTCAATGGGCTGAAATAAGGACT
At	At-12221	rev	-1.16365	0.977745	-0.96532	-0.874744	0.589963	1	26768721	26768890	34.1176	AGTCCTTATTTCAGCCCATTGAGTCGGTCGATGTATATCCCCTTTTCCAGCTTTGGAATAGATTTCCAACTACTTTGTCATTTTCTTAACAGAAATAAGAGCATTAAAGTTTGTGTAATTGTTAGAACATATATCTGTTATAATAAATCTTTGGAGCAATTTGCGTTGCG
At	At-12222	fwd	3.20913	1.25503	1.79315	1.09382	0.662822	1	26770321	26770490	34.7059	GCAGATATTATCCACACAATCTTTAGATATTTTTTCATTGGACGGCCGCGATTGAATGGACGGTCGCGTCATGATCTTAACATGACACGTGGTTTTAAATAACTTTATTTGGAAATTGTGAGATTTGTTATGTTTTTTGTAGTTTAATACTTTACTTGTGGAAGCAGACA
At	At-12222	rev	1.88706	1.93228	2.90646	1.87652	-0.138637	1	26770321	26770490	34.7059	TGTCTGCTTCCACAAGTAAAGTATTAAACTACAAAAAACATAACAAATCTCACAATTTCCAAATAAAGTTATTTAAAACCACGTGTCATGTTAAGATCATGACGCGACCGTCCATTCAATCGCGGCCGTCCAATGAAAAAATATCTAAAGATTGTGTGGATAATATCTGC
At	At-12223	fwd	-1.43315	-1.58313	-0.0934966	-1.25135	-1.29715	1	26771091	26771260	37.6471	TACCTATTATTTATTATAGTTGGGCTAATGAGCCTTTACAGACGCAGTCTACCTAACTTCAACAAAGAAGACCACTTGAAAAGTGGTATTGTTAGTTGAAACTGACGACAAAACACATTGGTGTTGGTTTGAACATAAAAACTGGAATGAGTATCCTAACCGGAAGCGGA
At	At-12223	rev	-1.10339	-0.701186	-1.60651	-0.355506	-1.24054	1	26771091	26771260	37.6471	TCCGCTTCCGGTTAGGATACTCATTCCAGTTTTTATGTTCAAACCAACACCAATGTGTTTTGTCGTCAGTTTCAACTAACAATACCACTTTTCAAGTGGTCTTCTTTGTTGAAGTTAGGTAGACTGCGTCTGTAAAGGCTCATTAGCCCAACTATAATAAATAATAGGTA
At	At-12224	fwd	0.719811	-0.1734	1.02026	0.268907	-1.54789	1	26774011	26774180	41.7647	TCACTCGAATTACTCTTTGGTTTATTGACTCACGGGTGACTCGTACGTGTGCTTGCCTTCGTGCGTGTGGTATATACACACTTTATATTATACACAACACACACTGTACCGTACCTACCAATGTCTCTCACTATTGTAAAAAGTAAAGATTCGATACCTCCCATGTGCGT
At	At-12224	rev	1.6603	-0.28773	1.64174	1.75598	-1.82075	1	26774011	26774180	41.7647	ACGCACATGGGAGGTATCGAATCTTTACTTTTTACAATAGTGAGAGACATTGGTAGGTACGGTACAGTGTGTGTTGTGTATAATATAAAGTGTGTATATACCACACGCACGAAGGCAAGCACACGTACGAGTCACCCGTGAGTCAATAAACCAAAGAGTAATTCGAGTGA
At	At-12225	fwd	0.564201	1.57193	0.687963	0.284527	-0.0813887	1	26774821	26774990	31.7647	TTGAAGACTCCAAGTTTTCCCCACCTACCAATTGCGCAAACTTCCATAACTTTTCCACGTCATCTTGAAACCCAACCTATATTTTTGGTTTTCTTTTTTGTTCTCTTTCTCATTGTACTTTATTGTATTAAATCTAACTAGTTCTTATTTAAATTTTGTTGTACTCAATG
At	At-12225	rev	0.570276	0.865404	0.662068	0.399722	0.345007	1	26774821	26774990	31.7647	CATTGAGTACAACAAAATTTAAATAAGAACTAGTTAGATTTAATACAATAAAGTACAATGAGAAAGAGAACAAAAAAGAAAACCAAAAATATAGGTTGGGTTTCAAGATGACGTGGAAAAGTTATGGAAGTTTGCGCAATTGGTAGGTGGGGAAAACTTGGAGTCTTCAA
At	At-12226	fwd	0.441282	-0.467331	0.859748	-0.241899	-2.60467	1	26775361	26775530	32.9412	ACTAAAACAAGCTGACTTGGACCTACAAGAATAATGATAATAACTATTGGGCCTTATAGCTAATGGGTCAAAACCAACCCAATAGCAATGTGTATTATACATTCATTTTTATGCTTGGGCCTTAAAATTCCTAATCTCTTACTTTCATTTTGTATGATTCGAACAAGAGA
At	At-12226	rev	0.731081	-0.884405	0.943558	-0.417229	-1.86693	1	26775361	26775530	32.9412	TCTCTTGTTCGAATCATACAAAATGAAAGTAAGAGATTAGGAATTTTAAGGCCCAAGCATAAAAATGAATGTATAATACACATTGCTATTGGGTTGGTTTTGACCCATTAGCTATAAGGCCCAATAGTTATTATCATTATTCTTGTAGGTCCAAGTCAGCTTGTTTTAGT
At	At-12227	fwd	-0.492451	1.77118	0.350611	-1.50957	-2.2712	1	26775831	26776000	31.1765	TGTGCAACACGCATTTTATTTATTTCGTAACTAGATAGTCTTTTCTAATCAATAAATTTAATAAAATGTCAACATTTGGGATTATATGGATTATACAGGATTAGGCGTTGGGCCTATAGCTACGTACTGTTTTGTCAATCGATGTATTTCCCAAAAAATGACTTTTTTCC
At	At-12227	rev	-0.571654	1.22025	0.18669	-0.795291	-1.20571	1	26775831	26776000	31.1765	GGAAAAAAGTCATTTTTTGGGAAATACATCGATTGACAAAACAGTACGTAGCTATAGGCCCAACGCCTAATCCTGTATAATCCATATAATCCCAAATGTTGACATTTTATTAAATTTATTGATTAGAAAAGACTATCTAGTTACGAAATAAATAAAATGCGTGTTGCACA
At	At-12228	fwd	-0.0449367	5.55605	0.129792	-0.58879	1.52279	1	26776501	26776670	28.8235	ACCATGTATGATGTAACATATCTATCCATATTAACTAGAATAAATTAGAATGGATGTCAATTGTCAACAAAGTGACGAGATTCCACGTAGAGCTTGTCGATTTGTCAAATCTTATTATTTTAGAAAGGTTAACAGTATTTATATAAATAAGAAGCTTGTAGTTTTATGAC
At	At-12228	rev	-0.445823	4.44039	-0.0895418	-0.714457	1.30397	1	26776501	26776670	28.8235	GTCATAAAACTACAAGCTTCTTATTTATATAAATACTGTTAACCTTTCTAAAATAATAAGATTTGACAAATCGACAAGCTCTACGTGGAATCTCGTCACTTTGTTGACAATTGACATCCATTCTAATTTATTCTAGTTAATATGGATAGATATGTTACATCATACATGGT
At	At-12229	fwd	1.41793	0.588024	1.04998	0.742132	-1.61622	1	26777071	26777240	35.2941	GTTTATATACTCAAAGATAATTAACTTTGGATGTACATTGTATTTGGGGTAAGAGAATAAAGTAATAGATTTTGTCCGACCGGTTCTCTCTCGTGCACAATGCACTAGTGGAATGTAACATCACATGAGATCACGCCTCATTTTTTTTTTCTTCTATGACCATGTTGGTA
At	At-12229	rev	-0.687596	0.832974	-0.276174	-1.19066	-2.24136	1	26777071	26777240	35.2941	TACCAACATGGTCATAGAAGAAAAAAAAAATGAGGCGTGATCTCATGTGATGTTACATTCCACTAGTGCATTGTGCACGAGAGAGAACCGGTCGGACAAAATCTATTACTTTATTCTCTTACCCCAAATACAATGTACATCCAAAGTTAATTATCTTTGAGTATATAAAC
At	At-12230	fwd	0.760196	2.18565	1.39911	0.20312	-0.653802	1	26777651	26777820	37.6471	AAATTAAAATCAATAATCAAATACTTAATTAGTGACTCCTTAGAGATAATTGGATGAAGGGAGAGTTGGAGAGGTAACCGCAAGGTGGGTCCATTTGCACCCTGAATTTGACGCAGACTTTTATCAAATACCACGAATTAGCCATCAATTTTAGAGGTCCATTTCCGACA
At	At-12230	rev	1.42441	3.45653	1.30033	0.787459	0.347119	1	26777651	26777820	37.6471	TGTCGGAAATGGACCTCTAAAATTGATGGCTAATTCGTGGTATTTGATAAAAGTCTGCGTCAAATTCAGGGTGCAAATGGACCCACCTTGCGGTTACCTCTCCAACTCTCCCTTCATCCAATTATCTCTAAGGAGTCACTAATTAAGTATTTGATTATTGATTTTAATTT
At	At-12231	rev	0.775822	2.15496	2.92344	#N/A	#N/A	1	26778851	26779020	40	TTTTAATTTTTGTCACGCGCTTGTGTCGTGACGTGTAAAACATGCCCCGTTGACAAAAAGGGCAATACGAGTAAAGTAGAACCATCCGTTTGTGTAGTATTAGGCTTTTAGGTGGGTCAAGCTCATTAATCTCTCTAACATATCCGTTTATCACTTTATTAGGCCTCCTT
At	At-12232	fwd	0.730683	0.412057	0.883375	0.809436	-2.20061	1	26781818	26781987	30	AATCAAAAAGAAAAAGAGAAAGAATTTTGGATATAAATTTAAATTTATCAAAATAGTTACACAAAAAAAGAATAACGCCGTTGATGAATGGTGACCAATTGAAAACGGAAGCTTGAAGATGGAGTCACTGTCCTGTCAAATAAAAAGACTTTGAAGGTCTTTGTCATGTT
At	At-12232	rev	3.01468	2.97423	2.74386	2.48474	-0.610907	1	26781818	26781987	30	AACATGACAAAGACCTTCAAAGTCTTTTTATTTGACAGGACAGTGACTCCATCTTCAAGCTTCCGTTTTCAATTGGTCACCATTCATCAACGGCGTTATTCTTTTTTTGTGTAACTATTTTGATAAATTTAAATTTATATCCAAAATTCTTTCTCTTTTTCTTTTTGATT
At	At-12234	fwd	-0.633751	-0.347783	-0.351359	-0.64635	-1.03682	1	26790088	26790257	34.1176	TTAGTATCTTTTAGGTTCACAAATGAGATGAAAAAACTTTGTAGGTTGGTGTCTATTAAGAGCTCAGTAGTTCAAGGTGGGTGTTGTGTTAGATCAGATCATTATAGATTTTGGATTTGATTTATGGTTGGTTGCTGATGATAGTGAACCATTTCTTGGTCAACAAAATG
At	At-12234	rev	0.524708	2.17557	0.620987	-0.127907	-0.451899	1	26790088	26790257	34.1176	CATTTTGTTGACCAAGAAATGGTTCACTATCATCAGCAACCAACCATAAATCAAATCCAAAATCTATAATGATCTGATCTAACACAACACCCACCTTGAACTACTGAGCTCTTAATAGACACCAACCTACAAAGTTTTTTCATCTCATTTGTGAACCTAAAAGATACTAA
At	At-12235	fwd	0.177767	1.19508	0.479942	-0.688023	-1.45236	1	26790401	26790570	33.5294	CGACCATAGTATATTTTGTACTATGTGATTTTGGAAGTTTTGAGTCCAATGTTTTCTGAGAAAATGACACTTGCGTTAATCGCTCCGATTAATCTGGAAAACTACGTTGTCGAAACATTTTTTCTCAAAGACACGTGAAGAGATTGACTTTTAACGAATTTGAAAACAAA
At	At-12235	rev	-0.203862	1.49939	0.33902	-0.284696	-2.55441	1	26790401	26790570	33.5294	TTTGTTTTCAAATTCGTTAAAAGTCAATCTCTTCACGTGTCTTTGAGAAAAAATGTTTCGACAACGTAGTTTTCCAGATTAATCGGAGCGATTAACGCAAGTGTCATTTTCTCAGAAAACATTGGACTCAAAACTTCCAAAATCACATAGTACAAAATATACTATGGTCG
At	At-12236	fwd	0.65321	0.116873	2.76018	#N/A	#N/A	1	26793380	26793549	25.2941	TAATACAATAGAACAAACTAGATAATTGAGAGCGAGATTCACGGTGCAAGTAGAGGTTGAAGAGAAAATGATACAGTTGTCAAAAAAATAATCAATTATTATCATTTATATTAGATCAAAACTGTATAATAGAAATGAACTATACTTTTAAATTCAATAAAAAAATCCAC
At	At-12236	rev	1.05118	0.844724	1.26836	1.40725	-0.005452	1	26793380	26793549	25.2941	GTGGATTTTTTTATTGAATTTAAAAGTATAGTTCATTTCTATTATACAGTTTTGATCTAATATAAATGATAATAATTGATTATTTTTTTGACAACTGTATCATTTTCTCTTCAACCTCTACTTGCACCGTGAATCTCGCTCTCAATTATCTAGTTTGTTCTATTGTATTA
At	At-12237	fwd	-0.0978845	1.24024	0.98339	0.464199	-0.647873	1	26793671	26793840	24.7059	TATTTATGTAATCTTAAATGGTAATAAATAGTCAAATTAGTTATTTTTTCTATTTGAAAAGAAACTAAGATAAAATTTCCAGGCCTTTAGATGCATTGTATTGACATGTGTTTCTAGTATATGATCTGTCTTACCCTAGTGTTTATTAAAAGATGGAAAAAATCTTCTTT
At	At-12237	rev	1.40179	2.49538	1.42577	0.879236	#N/A	1	26793671	26793840	24.7059	AAAGAAGATTTTTTCCATCTTTTAATAAACACTAGGGTAAGACAGATCATATACTAGAAACACATGTCAATACAATGCATCTAAAGGCCTGGAAATTTTATCTTAGTTTCTTTTCAAATAGAAAAAATAACTAATTTGACTATTTATTACCATTTAAGATTACATAAATA
At	At-12238	fwd	1.18649	2.72574	0.808193	0.269463	1.83614	1	26794181	26794350	39.4118	TTTAACAAAAGAAAGGTTCAACCACGACATCCACATCATATCGGCCGACGTCCATGCCCGTGACTTCTGCGTCCTACATAACAACCGATAGCAACTTGAAAAATAGACAACATTATCTTTTAGACATTTTTGGCAAGTTTGACTGGCTGGTTTCATAATTATTTTTGGAC
At	At-12238	rev	1.42632	2.2551	1.285	0.551474	1.31003	1	26794181	26794350	39.4118	GTCCAAAAATAATTATGAAACCAGCCAGTCAAACTTGCCAAAAATGTCTAAAAGATAATGTTGTCTATTTTTCAAGTTGCTATCGGTTGTTATGTAGGACGCAGAAGTCACGGGCATGGACGTCGGCCGATATGATGTGGATGTCGTGGTTGAACCTTTCTTTTGTTAAA
At	At-12239	fwd	-0.119228	1.75959	-0.294578	-0.0333279	-1.1551	1	26794761	26794930	28.2353	TGTACAAATGTATTTACTTTCTAATTTTTATTTTAAGCATGTATGAAGATACTTTAAACAAATTCATTGTGAGTTTTGTTCAAAATATATGTGAACGTGTTTGTACTAGTTGGTGCATATTTGACCGTATAGTCTCCATGCTTAAGACATCCTTAAATCGATACATTTCA
At	At-12239	rev	-0.0191481	1.7601	-0.180065	-0.30169	-1.86087	1	26794761	26794930	28.2353	TGAAATGTATCGATTTAAGGATGTCTTAAGCATGGAGACTATACGGTCAAATATGCACCAACTAGTACAAACACGTTCACATATATTTTGAACAAAACTCACAATGAATTTGTTTAAAGTATCTTCATACATGCTTAAAATAAAAATTAGAAAGTAAATACATTTGTACA
At	At-12240	fwd	3.55606	0.484782	4.68353	4.18431	0.216335	1	26796593	26796762	30.5882	TATATGTACGGCTCCGATAGATACCTTTTGTGAAATATCAAAGATGTGTGTGTGGTATCAATAATAGATTCACTAAAATATATATTAAGCAAGAAGAAGACGAAGAAGATATTTGACTAGTGGCTCAAAATTATTTGGATGCATTATTTGATAAAATATCTGAAGCTTCC
At	At-12240	rev	2.83409	0.646825	3.64103	3.59045	0.350244	1	26796593	26796762	30.5882	GGAAGCTTCAGATATTTTATCAAATAATGCATCCAAATAATTTTGAGCCACTAGTCAAATATCTTCTTCGTCTTCTTCTTGCTTAATATATATTTTAGTGAATCTATTATTGATACCACACACACATCTTTGATATTTCACAAAAGGTATCTATCGGAGCCGTACATATA
At	At-12241	fwd	-0.189326	0.655505	-0.570323	-0.735662	-1.32578	1	26796811	26796980	36.4706	AATTAAAGAGTGTAGGTTCAGGAACAGATAAGGGAGAAACATGGGAGCATTCAATTGAATTTGACTGGTGGTTAGGACTTTGTATACGAGGAATTTTCTAATTTCACTCACCACTTCCCTATCTCACTTACCATCTACTCCAAAATCATATAAGAAGCAAAAGAGTTTTG
At	At-12241	rev	-0.911751	-0.173158	-0.785509	-0.69179	-0.914076	1	26796811	26796980	36.4706	CAAAACTCTTTTGCTTCTTATATGATTTTGGAGTAGATGGTAAGTGAGATAGGGAAGTGGTGAGTGAAATTAGAAAATTCCTCGTATACAAAGTCCTAACCACCAGTCAAATTCAATTGAATGCTCCCATGTTTCTCCCTTATCTGTTCCTGAACCTACACTCTTTAATT
At	At-12242	fwd	1.1197	2.91741	1.99147	0.933612	-0.1371	1	26799181	26799350	34.7059	AGAGCACTGATTCGTCAGTACTATAAACCAATAGATATTTTTCTCAAGAGGACAAATAAGTGAGAGGATAAGAGTGGAGTACACAAGATGAATCAATTCCAAATCACTTTACCAAAAAAGAGCCGTAGCCAACTAAAAAGCACTTAAGTTTTCACTGATCTATACGATTT
At	At-12242	rev	0.321727	2.44638	0.814681	0.00732384	-1.28638	1	26799181	26799350	34.7059	AAATCGTATAGATCAGTGAAAACTTAAGTGCTTTTTAGTTGGCTACGGCTCTTTTTTGGTAAAGTGATTTGGAATTGATTCATCTTGTGTACTCCACTCTTATCCTCTCACTTATTTGTCCTCTTGAGAAAAATATCTATTGGTTTATAGTACTGACGAATCAGTGCTCT
At	At-12243	fwd	2.72646	2.10236	3.07622	2.56762	-0.669835	1	26799411	26799580	34.1176	AATTTGAGTATTCATTCGGTGAAGGGCAAATAATATTCAACATGACGAGTGATAAAAAGTATACAATTATTAATACTTTTTCTCAAAGACGACAAACAAGTGAGGGGACAATAGTGTGAACACAACACGAATCTATTCTAATCACTTTACAACCTAAGAAGAGCCGTAGC
At	At-12243	rev	2.25673	2.08345	2.29504	2.01787	-0.617018	1	26799411	26799580	34.1176	GCTACGGCTCTTCTTAGGTTGTAAAGTGATTAGAATAGATTCGTGTTGTGTTCACACTATTGTCCCCTCACTTGTTTGTCGTCTTTGAGAAAAAGTATTAATAATTGTATACTTTTTATCACTCGTCATGTTGAATATTATTTGCCCTTCACCGAATGAATACTCAAATT
At	At-12244	fwd	1.10418	-0.618547	0.929745	0.967642	-1.26895	1	26800271	26800440	36.4706	TGTGTGTGTGTGTTTGTATGTGTGGAATACTTAAAAGTTGAGGAGAGAAGTTGAAGAAGTTCTTTGGGGTTTTGCGTATTTATGCATACGAGTGTGTGGTGTCAAATAACTTTGTTGTTCTTTGCTTTCATTCTCTTGACTATTGAGTCGCTACTTTCCTAGAATTTATC
At	At-12244	rev	2.38079	2.37517	1.53506	2.0933	-0.80596	1	26800271	26800440	36.4706	GATAAATTCTAGGAAAGTAGCGACTCAATAGTCAAGAGAATGAAAGCAAAGAACAACAAAGTTATTTGACACCACACACTCGTATGCATAAATACGCAAAACCCCAAAGAACTTCTTCAACTTCTCTCCTCAACTTTTAAGTATTCCACACATACAAACACACACACACA
At	At-12245	fwd	0.23302	-0.160678	0.611821	0.237809	-0.995746	1	26800681	26800850	31.7647	CTCAAATGGATCTTTTACGAAAAAATCAACATTCTTCTAATGGAACTAATACAAGAAAGAAACCATGGAAACTTTTGGGCCTAGTTCGTCCACTATATTTCGTCCCGTTATTAAGATATTTTCTCTAACTTACGCGTTACAAAAAAAATTAGAATGAGTTTTTCCAATCT
At	At-12245	rev	-0.548076	-0.906288	-0.26012	-0.418399	-1.03904	1	26800681	26800850	31.7647	AGATTGGAAAAACTCATTCTAATTTTTTTTGTAACGCGTAAGTTAGAGAAAATATCTTAATAACGGGACGAAATATAGTGGACGAACTAGGCCCAAAAGTTTCCATGGTTTCTTTCTTGTATTAGTTCCATTAGAAGAATGTTGATTTTTTCGTAAAAGATCCATTTGAG
At	At-12246	fwd	-0.763375	-1.04024	-0.405384	-1.02906	-1.93948	1	26801201	26801370	32.3529	ATAAAAGACTGACAATATAAAATATACCTAGCCAGGCCCAAAATGAACCCAGCATCAACAAATAATTTTTCAAAAGGGAGAATCAAAAACAGCCCAAAAACCTAACATATTCTTTATTTGTTACAAGTTGGAACTATAGTTCCTTTTAAACTTCTCTTGATGCTACTCCA
At	At-12246	rev	-0.749	-1.58804	-0.466251	-1.34449	-2.55737	1	26801201	26801370	32.3529	TGGAGTAGCATCAAGAGAAGTTTAAAAGGAACTATAGTTCCAACTTGTAACAAATAAAGAATATGTTAGGTTTTTGGGCTGTTTTTGATTCTCCCTTTTGAAAAATTATTTGTTGATGCTGGGTTCATTTTGGGCCTGGCTAGGTATATTTTATATTGTCAGTCTTTTAT
At	At-12247	fwd	1.39565	2.45875	1.95028	1.07003	-0.526866	1	26801801	26801970	48.2353	CCTAGTCAAAATGACTGGAAGCCGTCGATGTCTGGGGTACTGTACACGTGGAGGTTATCCAAAAGCCCATCTCCCACCTAGCTAAAAATGCGGTTGTCGCCATCAAACGACGATTTTACCTTAAGTCCCACCTTGATATGTTCAAACGCGCGTTTGCGTTTTCCCTTCGT
At	At-12247	rev	1.52128	2.44993	1.70695	1.01457	-0.220848	1	26801801	26801970	48.2353	ACGAAGGGAAAACGCAAACGCGCGTTTGAACATATCAAGGTGGGACTTAAGGTAAAATCGTCGTTTGATGGCGACAACCGCATTTTTAGCTAGGTGGGAGATGGGCTTTTGGATAACCTCCACGTGTACAGTACCCCAGACATCGACGGCTTCCAGTCATTTTGACTAGG
At	At-12248	fwd	1.30505	0.365319	1.85223	0.97291	-0.748419	1	26804741	26804910	31.7647	AAAGGGCAATGATTCGATGAGAAAAAATAAGGTGTGGGGGTCCGATCTTATACGAAGTAGACAACTCAATCAAACTATTTAGGTAGTCTATAGTTTGAAATAAGAATTGTTATAAAGCCCCTCCACATCTTTTTATTATGTACATTTAGACATTTTTGTTTTTTGCTTTA
At	At-12248	rev	0.214028	-0.174509	1.00622	0.360869	-0.620522	1	26804741	26804910	31.7647	TAAAGCAAAAAACAAAAATGTCTAAATGTACATAATAAAAAGATGTGGAGGGGCTTTATAACAATTCTTATTTCAAACTATAGACTACCTAAATAGTTTGATTGAGTTGTCTACTTCGTATAAGATCGGACCCCCACACCTTATTTTTTCTCATCGAATCATTGCCCTTT
At	At-12554(Bur-0)	fwd	3.35064	2.89422	2.59059	2.43832	-0.675917	1	26807685	26807854	28.8235	AAAGAATTTAAAATAAAATGTCGTAGACGATCGCGCCAAGGGGAAAAAATCATTGTTATTGAATTATTTATCGCAACTTGCAAAATGAGAACATAATACTTTGAACTTTGAAGACTCTTCAATATCATATGATTTCAAAAGTTGAACAACAACTTGAGTCTAATATATAC
At	At-12554(Bur-0)	rev	0.774398	1.84933	-0.218262	0.490668	-1.38642	1	26807685	26807854	28.8235	GTATATATTAGACTCAAGTTGTTGTTCAACTTTTGAAATCATATGATATTGAAGAGTCTTCAAAGTTCAAAGTATTATGTTCTCATTTTGCAAGTTGCGATAAATAATTCAATAACAATGATTTTTTCCCCTTGGCGCGATCGTCTACGACATTTTATTTTAAATTCTTT
At	At-12249	fwd	0.884841	0.894842	1.58947	0.58723	-1.31999	1	26809581	26809750	40.5882	TCCAATTTCAGGCGCGTGTTATACACGCTCTTGTAGAAAAAGACAAAGAAACCTGCGTGTTCTGTTCTTCACGCGCTTATTACAGAGAGTGAAAATAAAAGTGAAGGGTGGTGTGGTCGGGTGGTTAACCAGTCGAGGAGAGAGATTTACTTTACTAATTGAATTAATTA
At	At-12249	rev	0.613695	0.463421	1.27312	0.546192	-1.14481	1	26809581	26809750	40.5882	TAATTAATTCAATTAGTAAAGTAAATCTCTCTCCTCGACTGGTTAACCACCCGACCACACCACCCTTCACTTTTATTTTCACTCTCTGTAATAAGCGCGTGAAGAACAGAACACGCAGGTTTCTTTGTCTTTTTCTACAAGAGCGTGTATAACACGCGCCTGAAATTGGA
At	At-sh455	fwd	-1.72385	-0.658344	-1.13334	-1.15275	-2.06758	1	26810972	26811141	37.0588	AAACTTAAACCAGTAGCAGCAACATTTTATACCATCAAGCATTCAATAAATACAAAACCTGAACACATCAAATTGGATAAGGAAAAAGTAAAAGGCATTTGGAAACTCACAGGCACATCAGGAAGCAAACTTCTATTGACTTGTGGAGATTTAGCAGCACGACCAACAGG
At	At-sh455	rev	-1.99638	-1.51613	-1.58528	-2.38685	-1.246	1	26810972	26811141	37.0588	CCTGTTGGTCGTGCTGCTAAATCTCCACAAGTCAATAGAAGTTTGCTTCCTGATGTGCCTGTGAGTTTCCAAATGCCTTTTACTTTTTCCTTATCCAATTTGATGTGTTCAGGTTTTGTATTTATTGAATGCTTGATGGTATAAAATGTTGCTGCTACTGGTTTAAGTTT
At	At-12250	fwd	-1.21419	0.177387	-0.490914	-1.91204	1.53513	1	26811926	26812095	40	CTGTTTGGTTTGCGGCAGCTATTTTATTCCCACGTGCGATTACTGATCAAATCTCAAGCCAAGCGTTCCCTTTTGTCGTCTTGTTCTGATTTAATATTAAACCGGAAATGACCGATCATTCAGCCGCTAGTGTTTGGTTTGTATATTTTGACGCATTAATGGGCTTATAA
At	At-12250	rev	-0.668102	0.408641	-0.00145098	-0.791733	0.854967	1	26811926	26812095	40	TTATAAGCCCATTAATGCGTCAAAATATACAAACCAAACACTAGCGGCTGAATGATCGGTCATTTCCGGTTTAATATTAAATCAGAACAAGACGACAAAAGGGAACGCTTGGCTTGAGATTTGATCAGTAATCGCACGTGGGAATAAAATAGCTGCCGCAAACCAAACAG
At	At-12251	fwd	-0.391511	-0.0154461	-0.317052	-0.566536	-0.952789	1	26812531	26812700	42.3529	CTTTACATAGTGAGATCGAGATGTCAGGTTTCTCCAGTGGAAATGTTAATTCTAGGGTTGTGGATATACTCAGTGGTGTTGTGCCTTTGTTGAAGCTTATCTGTTTAACCGTGATTGGTCTACTTCTTGCTCATCCCAAGACTCAATTAGTCCCAAGAGCCACGTTTAGG
At	At-12251	rev	-0.238325	1.91304	-0.191588	-0.84679	-0.794158	1	26812531	26812700	42.3529	CCTAAACGTGGCTCTTGGGACTAATTGAGTCTTGGGATGAGCAAGAAGTAGACCAATCACGGTTAAACAGATAAGCTTCAACAAAGGCACAACACCACTGAGTATATCCACAACCCTAGAATTAACATTTCCACTGGAGAAACCTGACATCTCGATCTCACTATGTAAAG
At	At-12252	fwd	-0.0382177	1.58276	-0.0599874	0.747719	0.759988	1	26814030	26814199	32.9412	AAAGTTTAAGAAGTTTTGTACCAAAAGTGGCATGAACCGTGCACTTGCTTGATCTTATTTCGTGGCCTAAATCATCTTTTAAATAGAGCATCATCGTATTCACATGGTTTTAGATGAGATATGTATACACGTAACGTAACAGTGACCTTTGTTATAGAATTTTAAACAAA
At	At-12252	rev	0.988624	3.6611	0.390283	0.721172	0.27464	1	26814030	26814199	32.9412	TTTGTTTAAAATTCTATAACAAAGGTCACTGTTACGTTACGTGTATACATATCTCATCTAAAACCATGTGAATACGATGATGCTCTATTTAAAAGATGATTTAGGCCACGAAATAAGATCAAGCAAGTGCACGGTTCATGCCACTTTTGGTACAAAACTTCTTAAACTTT
At	At-12253	fwd	0.800475	1.08413	1.3907	0.0699924	-1.30776	1	26814421	26814590	28.8235	AGATAGTAAAAATCATGCCTCTCTTCTCACCATTTAGTCATATCCAAGTGGCATGGCCTCTGATTATGTTGGGCTCCTGATTGGTAAAATATTTAATGTATTAAATTCATATTTCAATACTTAAAGATAATCTTTTCAAAATTCAGAAATTTCCGTATCTATAAAATTTA
At	At-12253	rev	0.411466	-0.148766	0.375542	0.220148	-1.85616	1	26814421	26814590	28.8235	TAAATTTTATAGATACGGAAATTTCTGAATTTTGAAAAGATTATCTTTAAGTATTGAAATATGAATTTAATACATTAAATATTTTACCAATCAGGAGCCCAACATAATCAGAGGCCATGCCACTTGGATATGACTAAATGGTGAGAAGAGAGGCATGATTTTTACTATCT
At	At-12254	fwd	0.823432	0.691385	1.43012	0.440899	-0.976841	1	26815671	26815840	34.7059	GGCTGTTTACTGCATTGCCCCTGACCTTATAGTATTCACTAAATTGCCCCGGAACTTTTTCAATCTACAAAACGCCAGGAACTTTTACGATTTTCTTAAAAAGTCCTTGAACTTCTGATATATAATAAATTGCCCCGGAAGTTTTGATATTTAAGAAGTATTACTGTTTT
At	At-12254	rev	0.817285	0.139657	1.17883	0.70236	-1.03792	1	26815671	26815840	34.7059	AAAACAGTAATACTTCTTAAATATCAAAACTTCCGGGGCAATTTATTATATATCAGAAGTTCAAGGACTTTTTAAGAAAATCGTAAAAGTTCCTGGCGTTTTGTAGATTGAAAAAGTTCCGGGGCAATTTAGTGAATACTATAAGGTCAGGGGCAATGCAGTAAACAGCC
At	At-12255	fwd	0.790912	-0.144887	0.767362	0.0664341	-1.25902	1	26815891	26816060	38.8235	AATATTCACCGAGTCTGTCCCAAAATCAAAATGTTCGAGTCTCTTCATTGGTGTTTCGGGAATATTTGCCGTCACTGTCAAATCCATTACGCTTATGTTACTGGACTTTGTGGTGTAGTTTCGTGAAAGTAAACGAGCAAGATACAAAAAAAAGAAAAGCATAATGGGCC
At	At-12255	rev	1.08448	0.277991	0.500242	-0.0348805	-1.43518	1	26815891	26816060	38.8235	GGCCCATTATGCTTTTCTTTTTTTTGTATCTTGCTCGTTTACTTTCACGAAACTACACCACAAAGTCCAGTAACATAAGCGTAATGGATTTGACAGTGACGGCAAATATTCCCGAAACACCAATGAAGAGACTCGAACATTTTGATTTTGGGACAGACTCGGTGAATATT
At	At-12256	fwd	0.909189	0.653534	1.01425	0.565845	0.0503364	1	26816391	26816560	30.5882	AAATATGTGGTTAGGTAGACTCGATAACAAAAGAAATTGAAATAAAAGACACTTTTTTCAAATATTTTAATGGGAGAACAAAATATCATGTTATGGGTTGTTTTTGGCACAAAGCAAGAAAGTTGCATCCTCAATAAAAACAGATCTCAGACATTTTGGGTTCACATGAT
At	At-12256	rev	0.0104385	0.203939	0.858632	-0.334525	-0.327809	1	26816391	26816560	30.5882	ATCATGTGAACCCAAAATGTCTGAGATCTGTTTTTATTGAGGATGCAACTTTCTTGCTTTGTGCCAAAAACAACCCATAACATGATATTTTGTTCTCCCATTAAAATATTTGAAAAAAGTGTCTTTTATTTCAATTTCTTTTGTTATCGAGTCTACCTAACCACATATTT
At	At-12257	fwd	0.933719	0.0125833	1.32714	1.22251	-1.16093	1	26816891	26817060	35.2941	AAATGTAAGGCATTGGAGTGAGACACTTTAATAGTTTAATTGCCCACGTCAAAAGAAAACTTTTATTTCCGTCGATGTGGAGAAAAATGTTGCCGTCACTAGGAAGAGTCTAAAAAGTCTTAAGATCACATAACCCAAACCGCAAGTTATGGTAAAATTCAAAGTCTTAA
At	At-12257	rev	1.23394	1.22181	1.22207	1.02422	-0.263268	1	26816891	26817060	35.2941	TTAAGACTTTGAATTTTACCATAACTTGCGGTTTGGGTTATGTGATCTTAAGACTTTTTAGACTCTTCCTAGTGACGGCAACATTTTTCTCCACATCGACGGAAATAAAAGTTTTCTTTTGACGTGGGCAATTAAACTATTAAAGTGTCTCACTCCAATGCCTTACATTT
At	At-12258	fwd	-0.761194	0.0265627	1.79703	#N/A	-1.40757	1	26817511	26817680	48.8235	CAATGTAGCAGCGTCCCGATTAAAGGACCACGTGGCTACAGAAGATACAGCCACAAGAGACACCGAGACGGAAGGGAGGGACGCCACCACCACGTTAAGTTTATTTAGATCCATCGAGTCGAGTCCCCTAGTGGGACCCACTTGTACTCAATGTGCATAATCAAATTAAT
At	At-12258	rev	0.48766	0.459016	1.36422	0.00500572	-0.571351	1	26817511	26817680	48.8235	ATTAATTTGATTATGCACATTGAGTACAAGTGGGTCCCACTAGGGGACTCGACTCGATGGATCTAAATAAACTTAACGTGGTGGTGGCGTCCCTCCCTTCCGTCTCGGTGTCTCTTGTGGCTGTATCTTCTGTAGCCACGTGGTCCTTTAATCGGGACGCTGCTACATTG
At	At-12259	fwd	0.996885	2.17902	1.40319	0.57281	0.540775	1	26817883	26818052	35.2941	ACAACTAAATCTTCATTTGTTAAATCATCTTTACTCAAATTGAATAGTAGTGTGCGTGTGAAAACAAGAAAAGTGGAAAAGGACAAAAGAGAGAGTAAAGGACGCCTCCTAATAAAGCACTCTTCTTCCTTTTCACTTTCCTCATTGAAGAGAGAGCCAAATTCAGCTTA
At	At-12259	rev	-0.23032	0.487203	0.379959	0.182393	0.44551	1	26817883	26818052	35.2941	TAAGCTGAATTTGGCTCTCTCTTCAATGAGGAAAGTGAAAAGGAAGAAGAGTGCTTTATTAGGAGGCGTCCTTTACTCTCTCTTTTGTCCTTTTCCACTTTTCTTGTTTTCACACGCACACTACTATTCAATTTGAGTAAAGATGATTTAACAAATGAAGATTTAGTTGT
At	At-12260	fwd	0.589118	-0.278792	0.902146	-0.135813	-2.6077	1	26822601	26822770	34.7059	TTATTACATAGATGAAGGAAAAAAGAGTAAAGCGTTTTTTCCTTTAGAAGATGGGCTTCAAGCCATGTTGAGAAATTTCATGGATTTTACTGCATTTTCAGCTCTGAGGCCCATACGGCCCACATAGGATTGGTTAGAAAAAAATAGAGAAGTAAATAAGTAAAGATGAA
At	At-12260	rev	0.258781	0.739803	0.673758	#N/A	-1.73772	1	26822601	26822770	34.7059	TTCATCTTTACTTATTTACTTCTCTATTTTTTTCTAACCAATCCTATGTGGGCCGTATGGGCCTCAGAGCTGAAAATGCAGTAAAATCCATGAAATTTCTCAACATGGCTTGAAGCCCATCTTCTAAAGGAAAAAACGCTTTACTCTTTTTTCCTTCATCTATGTAATAA
At	At-12261(PP)	fwd	-0.258215	0.62674	0.26517	-0.033607	-1.33488	1	26823998	26824167	28.8235	GTGACTAAAGAGGAAATGAATGTTTTGACAAGAAAAAAAAGAAAAAGAGAGGAAATGAATGTTTACATGTACGTGCACATGAGTTTAAAAATAATAAGTTTGAGGAAACACAAGTGCGTTAGAAAAAAAGCAAACAGATATTTTCTTTTGACTTACGATTATGAAATTGA
At	At-12261(PP)	rev	-0.269686	1.81371	0.818007	-0.729256	-1.28494	1	26823998	26824167	28.8235	TCAATTTCATAATCGTAAGTCAAAAGAAAATATCTGTTTGCTTTTTTTCTAACGCACTTGTGTTTCCTCAAACTTATTATTTTTAAACTCATGTGCACGTACATGTAAACATTCATTTCCTCTCTTTTTCTTTTTTTTCTTGTCAAAACATTCATTTCCTCTTTAGTCAC
At	At-12262	fwd	2.45565	0.74021	2.96459	3.00619	-0.582671	1	26824051	26824220	27.6471	AATGAATGTTTACATGTACGTGCACATGAGTTTAAAAATAATAAGTTTGAGGAAACACAAGTGCGTTAGAAAAAAAGCAAACAGATATTTTCTTTTGACTTACGATTATGAAATTGAAAAAAAAAAGGATCTGAAGATAAATTTTGATTGGTTCACAAACTTCACATGAT
At	At-12262	rev	3.26178	0.569943	3.05852	2.98088	-1.3495	1	26824051	26824220	27.6471	ATCATGTGAAGTTTGTGAACCAATCAAAATTTATCTTCAGATCCTTTTTTTTTTCAATTTCATAATCGTAAGTCAAAAGAAAATATCTGTTTGCTTTTTTTCTAACGCACTTGTGTTTCCTCAAACTTATTATTTTTAAACTCATGTGCACGTACATGTAAACATTCATT
At	At-12263	fwd	-0.693614	0.108924	-0.996741	-1.03545	-1.68927	1	26824334	26824503	24.1176	TTTGATACCTTTATGAGGAAGTAACATACTTATATTCAAAATGAATCAATGAATCAACATTGTAATTAATTAAATTTTTAACAGACCGCTTGACTAATTAAACAAGTTAAGATTATAATATTTCAACGCATTATTGTATAGTACTTTGGTGATTTGCATGTAAAGTTTTT
At	At-12263	rev	-0.665801	0.0877265	0.962224	#N/A	-1.08564	1	26824334	26824503	24.1176	AAAAACTTTACATGCAAATCACCAAAGTACTATACAATAATGCGTTGAAATATTATAATCTTAACTTGTTTAATTAGTCAAGCGGTCTGTTAAAAATTTAATTAATTACAATGTTGATTCATTGATTCATTTTGAATATAAGTATGTTACTTCCTCATAAAGGTATCAAA
At	At-12264	fwd	1.12429	2.28253	1.6131	1.49667	0.20862	1	26826591	26826760	35.8824	GATTTATGTTATGGTCAAATAAATTGGCTAGTGGGTTTAGGAAAGTGAAAGTGATGTGTATTGAATGATATTGGCAGGCGAGAAAGGCTAGAGAAAGAGTGATGGGTGATGAGTATGAAGAGAAAGAAAGTGAAGAAGAACATGAATACATCAGCTAAATCAAACAGTTT
At	At-12264	rev	0.792077	1.75125	0.833623	#N/A	-0.478071	1	26826591	26826760	35.8824	AAACTGTTTGATTTAGCTGATGTATTCATGTTCTTCTTCACTTTCTTTCTCTTCATACTCATCACCCATCACTCTTTCTCTAGCCTTTCTCGCCTGCCAATATCATTCAATACACATCACTTTCACTTTCCTAAACCCACTAGCCAATTTATTTGACCATAACATAAATC
At	At-12265	fwd	0.606411	1.10857	1.52485	0.175584	-0.222467	1	26826916	26827085	30.5882	TCTCTCCCTTATTGAAAAGTTACAATCAAACTTCAATTATGATTTGATTCACCAAATTGAGTAGGAATTTTTTAAAAAACTGGAGGCAAATATATATGAAGGGCATTTTAGGAATAAATAATATTGTAGAAAGAGACGTGAAGAAACGGCCATCTTAACATAAACGACGT
At	At-12265	rev	1.51553	1.85439	2.02261	0.742313	0.693668	1	26826916	26827085	30.5882	ACGTCGTTTATGTTAAGATGGCCGTTTCTTCACGTCTCTTTCTACAATATTATTTATTCCTAAAATGCCCTTCATATATATTTGCCTCCAGTTTTTTAAAAAATTCCTACTCAATTTGGTGAATCAAATCATAATTGAAGTTTGATTGTAACTTTTCAATAAGGGAGAGA
At	At-12266	fwd	-0.884785	-0.631153	-0.545568	-0.348858	0.066261	1	26830373	26830542	39.4118	ATGGGAAATGAACATTACGTGTCTGTTGAGTAACTTATGGACTCTGTTGCTAATCTCTACCTCTATCTCACCAACTCCATGTAGTGGAAAGATTGTTGCATCTTTCAAGCATAATGCTAGCTTGAGAGAAGTGAGAACTTTGACTTTGTAATTGGAGACGAAGACCAGAT
At	At-12266	rev	-0.916136	-1.27642	-0.595836	-0.647071	0.209568	1	26830373	26830542	39.4118	ATCTGGTCTTCGTCTCCAATTACAAAGTCAAAGTTCTCACTTCTCTCAAGCTAGCATTATGCTTGAAAGATGCAACAATCTTTCCACTACATGGAGTTGGTGAGATAGAGGTAGAGATTAGCAACAGAGTCCATAAGTTACTCAACAGACACGTAATGTTCATTTCCCAT
At	At-12267	fwd	1.57361	1.86533	1.89082	#N/A	-1.48474	1	26832037	26832206	33.5294	TGCAATTACAGCCTCATGTCAGGTTACTCTATCTCAAGATTGTATCACTAAAACCTCTTGATAGTTTAAGGATTGATTGATTTGTCCAAAAAAAAAAAGTTTGATTGACTAACCTCCAATACAAAATGTTAACAAGACTAGCAAGATGCAAAGGGACAATGACGTAAGTA
At	At-12267	rev	-0.498658	-1.26776	-1.41608	-1.04476	-0.644328	1	26832037	26832206	33.5294	TACTTACGTCATTGTCCCTTTGCATCTTGCTAGTCTTGTTAACATTTTGTATTGGAGGTTAGTCAATCAAACTTTTTTTTTTTGGACAAATCAATCAATCCTTAAACTATCAAGAGGTTTTAGTGATACAATCTTGAGATAGAGTAACCTGACATGAGGCTGTAATTGCA
At	At-12268	fwd	-0.988177	-1.00436	-0.801975	-1.00537	-2.05493	1	26835121	26835290	30.5882	AAACGGTAAATGCCATTGTGATAAGCTTTCAACTCTCTCCGTCATATTTGTTAAATTTAGTACAAGTTAAAACTCCGATTAGTACTAACACGCATAATGGTGGAATGCATTTCCGATTTCTAGTACGATAATGTAAGAATTTTATCAATTATGAAAATTTGTATGAATTC
At	At-12268	rev	-1.10891	-1.18094	-0.5949	-0.479588	-1.93434	1	26835121	26835290	30.5882	GAATTCATACAAATTTTCATAATTGATAAAATTCTTACATTATCGTACTAGAAATCGGAAATGCATTCCACCATTATGCGTGTTAGTACTAATCGGAGTTTTAACTTGTACTAAATTTAACAAATATGACGGAGAGAGTTGAAAGCTTATCACAATGGCATTTACCGTTT
At	At-12269	fwd	-0.604315	-0.930166	-0.0663074	-1.1025	-2.30304	1	26835371	26835540	42.3529	ACTTATTTATAGCAAAGGTAAGCCTTGCCAAACTCCATATTCTTTTGGAGCCGTGTTGTCATTTTTGATTTGGTTGTTGTGTCTTTCTCTTGGCTCCTGAAACAAAAGCCGGCTGATTCGGAAAGTTGAGGTTGTGGTCCATCAAAGAGTGGACTCACCTTTAGACTGCA
At	At-12269	rev	-0.231213	-0.863135	-0.238738	-0.910149	-3.64155	1	26835371	26835540	42.3529	TGCAGTCTAAAGGTGAGTCCACTCTTTGATGGACCACAACCTCAACTTTCCGAATCAGCCGGCTTTTGTTTCAGGAGCCAAGAGAAAGACACAACAACCAAATCAAAAATGACAACACGGCTCCAAAAGAATATGGAGTTTGGCAAGGCTTACCTTTGCTATAAATAAGT
At	At-12580(Bur-0)	fwd	-0.653938	0.154517	0.341372	-1.04104	-1.83695	1	26836804	26836973	33.5294	GTACGTTGAGTTTGACAACGTACGTATTGTAACCAATAAAAATATTGGTATACAGCTTTTTTGTGTGGTCAACTTACATTTTTCATATTTTCTAGTTTTTGTATATGTTTGACTTTGTGGCTATTTGCGAGTTGTAATTTCGCTGAAGTCAAATCGACTGAGTAGCATGG
At	At-12580(Bur-0)	rev	-0.494908	0.515347	0.179838	-0.406855	-1.7906	1	26836804	26836973	33.5294	CCATGCTACTCAGTCGATTTGACTTCAGCGAAATTACAACTCGCAAATAGCCACAAAGTCAAACATATACAAAAACTAGAAAATATGAAAAATGTAAGTTGACCACACAAAAAAGCTGTATACCAATATTTTTATTGGTTACAATACGTACGTTGTCAAACTCAACGTAC
At	At-12271	fwd	0.28336	0.294644	-0.0506106	-0.918237	-1.75282	1	26851961	26852130	37.0588	CCGTCCAAAATCTCAAATCAAACCAAACCGACAAACCAGTAAAAAAACCGAACCGGAAAACTGACGTGTCAGTGTCTGTATAAAAAGCAATACGTGTTCTTTTAGCAAAGGGTCTGACACTCTGATAGAAAAGCTGAAGTAATTCAATAAATTATTTTAGAAGAGGGAAG
At	At-12271	rev	0.444464	-0.518145	0.699249	0.332682	-1.74328	1	26851961	26852130	37.0588	CTTCCCTCTTCTAAAATAATTTATTGAATTACTTCAGCTTTTCTATCAGAGTGTCAGACCCTTTGCTAAAAGAACACGTATTGCTTTTTATACAGACACTGACACGTCAGTTTTCCGGTTCGGTTTTTTTACTGGTTTGTCGGTTTGGTTTGATTTGAGATTTTGGACGG
At	At-12273	fwd	-1.04596	1.12457	-0.247991	-1.43335	1.15834	1	26855336	26855505	35.2941	ATCGTCGACATGGTTTGATATTTATTTGAGAATAAAGACACAAAAGATGAAACTAGAAAGCAATAATTTAGTAAGACCAACAAAAAAAAAGGGTGGTGTTTTGCTATTGTACGCCTCTTTCTCTCCAAAGCTTTTTTTTTTTCAGCTACAGAAATGGCGCAGAGAGTCGG
At	At-12273	rev	-1.08913	-0.172247	1.0691	#N/A	0.370609	1	26855336	26855505	35.2941	CCGACTCTCTGCGCCATTTCTGTAGCTGAAAAAAAAAAAGCTTTGGAGAGAAAGAGGCGTACAATAGCAAAACACCACCCTTTTTTTTTGTTGGTCTTACTAAATTATTGCTTTCTAGTTTCATCTTTTGTGTCTTTATTCTCAAATAAATATCAAACCATGTCGACGAT
At	At-sh456	fwd	-3.29863	-2.64339	-2.48683	-2.8925	-1.15995	1	26857113	26857282	45.8824	CATTGTCAGAACAGAATACACGAGGGACGGAAGTCACACCAGACTACAGACTTTCCGCAGTTGTCATCGGAGAGACTTTTATGCATGGCCGCCAACAGGAAAGGACCTGTTTTAAAGTGGGAGAATAACGTTGCATGGCCTGGAAAACTTACTTTAACTGATAAAGCCCT
At	At-sh456	rev	-2.2376	-2.74348	0.25084	-2.2233	-1.53376	1	26857113	26857282	45.8824	AGGGCTTTATCAGTTAAAGTAAGTTTTCCAGGCCATGCAACGTTATTCTCCCACTTTAAAACAGGTCCTTTCCTGTTGGCGGCCATGCATAAAAGTCTCTCCGATGACAACTGCGGAAAGTCTGTAGTCTGGTGTGACTTCCGTCCCTCGTGTATTCTGTTCTGACAATG
At	At-12593(Bur-0)	fwd	2.19917	0.346997	1.9365	2.33803	-1.3009	1	26862934	26863103	44.7059	ACTTACTAAAACAGGAGGGTATGATGAGGAGGAGAAAGCAGCGAGGGCATATGATTTAGCGGCTCTGAAGTATTGGGGTCCTACCACTCACTTAAATTTCCCTGTGAGTTTGATCTTTCTGGTCCCGTACCTAGCTCCACTTCTAACTTCTTTATTACACGCAAGTGTGT
At	At-12593(Bur-0)	rev	2.4294	2.00879	2.24419	2.81553	-1.18183	1	26862934	26863103	44.7059	ACACACTTGCGTGTAATAAAGAAGTTAGAAGTGGAGCTAGGTACGGGACCAGAAAGATCAAACTCACAGGGAAATTTAAGTGAGTGGTAGGACCCCAATACTTCAGAGCCGCTAAATCATATGCCCTCGCTGCTTTCTCCTCCTCATCATACCCTCCTGTTTTAGTAAGT
At	At-12595(Bur-0)	fwd	0.298396	-0.0572957	0.739998	-0.141085	-0.317449	1	26867995	26868164	30	TCTTATATAACTGTCAAAAATCTAAAAATGGTATAAAACCTAACATTTCAGCTCGCATGTTTTTTTTACCAACTTTAAAAAACACAAGTAGGAATCTCTCATCTCATCTGCAATCATATAAGATGGGCCTTACAAATAAAATAATATTAAAGAAGAGATCCAAAACGGGC
At	At-12595(Bur-0)	rev	0.80815	-0.642815	0.862583	0.471041	-0.292456	1	26867995	26868164	30	GCCCGTTTTGGATCTCTTCTTTAATATTATTTTATTTGTAAGGCCCATCTTATATGATTGCAGATGAGATGAGAGATTCCTACTTGTGTTTTTTAAAGTTGGTAAAAAAAACATGCGAGCTGAAATGTTAGGTTTTATACCATTTTTAGATTTTTGACAGTTATATAAGA
At	At-12597(Bur-0)	fwd	3.23547	-0.491829	3.36827	3.15152	-0.539296	1	26870301	26870470	40.5882	GGACCACTCTTAGAAACAAACAAAACGCCTCTTTTCTTTGCCTGCCTGTTCTGCATCATTTAGATCGCTGGTGATCTTAATGATGATGTAGACACTGATATTTACTATTGGTCGAAGAAGATTTCCAATTTTAATCATAGATGAAGCCGTTGATTTCGGACTGCGGCGTC
At	At-12597(Bur-0)	rev	1.63533	-0.505369	1.48059	1.89835	-1.69707	1	26870301	26870470	40.5882	GACGCCGCAGTCCGAAATCAACGGCTTCATCTATGATTAAAATTGGAAATCTTCTTCGACCAATAGTAAATATCAGTGTCTACATCATCATTAAGATCACCAGCGATCTAAATGATGCAGAACAGGCAGGCAAAGAAAAGAGGCGTTTTGTTTGTTTCTAAGAGTGGTCC
At	At-12599(Bur-0)	fwd	-1.08475	-0.813779	-1.33437	-0.481997	-0.97244	1	26870767	26870936	30.5882	TGTGACGAACCATTAAAAGACACTATTTGACAGCCAGAAGAAGCTTAACAAAGATGTCGACAAAATATTCAAGTTTACAAAGATCCTTTTTTCTTTCTCTTTTGTTAAACCTACAACAATAGTATCTTTCTATGTTTAAACCATTGACTATAATGGGCTAAAAGATCAAA
At	At-12599(Bur-0)	rev	-1.25877	-1.24311	-1.01332	-0.342567	-1.27471	1	26870767	26870936	30.5882	TTTGATCTTTTAGCCCATTATAGTCAATGGTTTAAACATAGAAAGATACTATTGTTGTAGGTTTAACAAAAGAGAAAGAAAAAAGGATCTTTGTAAACTTGAATATTTTGTCGACATCTTTGTTAAGCTTCTTCTGGCTGTCAAATAGTGTCTTTTAATGGTTCGTCACA
At	At-12275	fwd	-1.18567	-1.7377	-0.706831	-2.21987	-2.00316	1	26880125	26880294	26.4706	GGGTCACTAATCTTCACTTCGGTTTGTATCATCGTCCCGCTTCCTTTAATTAGACTTTTTATTTATTTAATCTTCACTACGGATTTATGTATTACTATTTACTAATTGTTTTATATAATGTATGTTCATATAAAGTAAAGTTGAATGCATCTGTTTTTTTAAACATAAAT
At	At-12275	rev	0.465733	0.213119	0.309081	-0.225057	-1.39187	1	26880125	26880294	26.4706	ATTTATGTTTAAAAAAACAGATGCATTCAACTTTACTTTATATGAACATACATTATATAAAACAATTAGTAAATAGTAATACATAAATCCGTAGTGAAGATTAAATAAATAAAAAGTCTAATTAAAGGAAGCGGGACGATGATACAAACCGAAGTGAAGATTAGTGACCC
At	At-12276	fwd	-1.03181	-1.50826	-0.868714	-0.972739	-1.2546	1	26881531	26881700	38.8235	CGACGTTTGCTGCTCTCTCTGTAATCTCAAGATTCTGATTAGGGAAGGATTTCAAAACGGTACGTAGTCGGTTTAGTTAGGGAGCGGTAAATTGGTCAGACCGGACCAATGGTTTTATTACATTGATTTGGTTAAATGTAAATTTAATTCCTAGGTTCTTTCAAAACGCT
At	At-12276	rev	-0.667358	-0.361563	-0.201344	-0.0634078	-1.39657	1	26881531	26881700	38.8235	AGCGTTTTGAAAGAACCTAGGAATTAAATTTACATTTAACCAAATCAATGTAATAAAACCATTGGTCCGGTCTGACCAATTTACCGCTCCCTAACTAAACCGACTACGTACCGTTTTGAAATCCTTCCCTAATCAGAATCTTGAGATTACAGAGAGAGCAGCAAACGTCG
At	At-sh457	fwd	-1.61493	-1.54878	-1.19396	-2.64481	-1.29354	1	26883248	26883417	40	GGTTTTGATATATACAAGATATGAAATACATGATCATGAGTTCAAGGCCAAGGTCCTATCCCTTGATAATGGTGAGCAAAGAGACGTAGGGTTTTATGACATACATCATTGTATCTTCTGCGATGAGCAAACATCAGTCTACGCCAACGGATCCCTCTTTTGGTTGACAT
At	At-sh457	rev	-2.24647	-1.49153	-1.58723	-2.04981	-0.585643	1	26883248	26883417	40	ATGTCAACCAAAAGAGGGATCCGTTGGCGTAGACTGATGTTTGCTCATCGCAGAAGATACAATGATGTATGTCATAAAACCCTACGTCTCTTTGCTCACCATTATCAAGGGATAGGACCTTGGCCTTGAACTCATGATCATGTATTTCATATCTTGTATATATCAAAACC
At	At-12277	fwd	0.499551	0.39954	0.886102	#N/A	0.0551393	1	26887441	26887610	38.8235	GTTTTATTATTTATATTACAAAGCCTTTTAACAAGCCATATTTTACAAAGCCATATAACAGGCCATAAACGGACAAAAGCCCAAAGACCACCTTCTGAAGAAGAGAAAGCTAATGTGCTAATAAGTCAAAGCCCACATGGCACTAGAGACACGGTAAAGAGGACACGTGG
At	At-12277	rev	0.665089	0.323972	1.43047	0.514566	-0.550127	1	26887441	26887610	38.8235	CCACGTGTCCTCTTTACCGTGTCTCTAGTGCCATGTGGGCTTTGACTTATTAGCACATTAGCTTTCTCTTCTTCAGAAGGTGGTCTTTGGGCTTTTGTCCGTTTATGGCCTGTTATATGGCTTTGTAAAATATGGCTTGTTAAAAGGCTTTGTAATATAAATAATAAAAC
At	At-12278(PP)	fwd	-0.793577	-1.00834	-0.594311	-1.95683	-1.23237	1	26888190	26888359	42.3529	AAGGAGCTAACGACGCCAGAAGGAAGCCAACCAACACCACTAAAAAAGCTGGCTATTGTCGGAGCCAAGTTTGAGCATCAGAAACTTCCTCTCTCTAAAAGATCTAGAGAGAGAAGAGAGAGAAAGTCCTTTTATTTTCTCAACTGCACAAAAGAGAGAAAGTCCATCAA
At	At-12278(PP)	rev	-1.62428	-1.57666	-1.34557	-1.93416	-0.978111	1	26888190	26888359	42.3529	TTGATGGACTTTCTCTCTTTTGTGCAGTTGAGAAAATAAAAGGACTTTCTCTCTCTTCTCTCTCTAGATCTTTTAGAGAGAGGAAGTTTCTGATGCTCAAACTTGGCTCCGACAATAGCCAGCTTTTTTAGTGGTGTTGGTTGGCTTCCTTCTGGCGTCGTTAGCTCCTT
At	At-12279	fwd	-0.569444	-0.195982	0.289474	-0.909769	-2.174	1	26888425	26888594	31.1765	ATTCTCATTTGTTCCACATCTCTAGAGTCACAGAGTGTACGTATCAAATAAAATTAGAAGATTAAAACACACAAAAAAAAAATGAAATAGAAAAAACCATTCACTTTCTAGTCTTATCAAGAACTTCGATGTATCTCTTTGGAACTCCATAGTGTTCCACCATATATCTC
At	At-12279	rev	-1.21825	-1.49572	-0.685573	-1.48793	-2.28365	1	26888425	26888594	31.1765	GAGATATATGGTGGAACACTATGGAGTTCCAAAGAGATACATCGAAGTTCTTGATAAGACTAGAAAGTGAATGGTTTTTTCTATTTCATTTTTTTTTTGTGTGTTTTAATCTTCTAATTTTATTTGATACGTACACTCTGTGACTCTAGAGATGTGGAACAAATGAGAAT
At	At-12280	fwd	0.54187	0.0683046	1.12668	0.143305	-2.05734	1	26891345	26891514	35.8824	ATTTCTAATTTCATCAAACCGGTTCACCAAAACCAGTCTAGAATTGTAAGATGATGAAACCTCCAGGCTTTGGGATGGGCTTAAAAATAAACAAGATATGGCCCATATACTGCTATTAATAACCCATGAATTAATTTGATTGATTGTACTATCCCACATCGGCTCATTTC
At	At-12280	rev	-0.33357	-1.04922	-0.0615159	-0.406238	-2.10448	1	26891345	26891514	35.8824	GAAATGAGCCGATGTGGGATAGTACAATCAATCAAATTAATTCATGGGTTATTAATAGCAGTATATGGGCCATATCTTGTTTATTTTTAAGCCCATCCCAAAGCCTGGAGGTTTCATCATCTTACAATTCTAGACTGGTTTTGGTGAACCGGTTTGATGAAATTAGAAAT
At	At-12281	fwd	-0.0130716	3.49998	0.800784	0.181721	-1.36405	1	26894917	26895086	22.3529	TTCTAATCAAAATTATGTGCTTAGCTGTAAAGTGAATAATTTTAAATTGAAGTAAATTATCATATTTATCTTTACGTTTTGACTAAAGATATTATTATTAGATTTCCTTCTCTGTTGTTGTTCAAACTGATTATTAAATTTCCTACGTTTAAATATTTTTGTACATGAAC
At	At-12281	rev	0.696416	2.66192	0.830363	0.424824	-1.10924	1	26894917	26895086	22.3529	GTTCATGTACAAAAATATTTAAACGTAGGAAATTTAATAATCAGTTTGAACAACAACAGAGAAGGAAATCTAATAATAATATCTTTAGTCAAAACGTAAAGATAAATATGATAATTTACTTCAATTTAAAATTATTCACTTTACAGCTAAGCACATAATTTTGATTAGAA
At	At-12282	fwd	0.244411	0.217925	0.737191	0.533128	-1.23707	1	26896081	26896250	44.1176	TAATTGAAATTCAAAATTAGGAAACTAGTGAACGGTAGAGAAGGAGAATGACGGTTAAGGAAATGGGTCCCACATGATGTTGACTAAAAATGACGTGGCGTAAAGAGAGATCCAGCTTCGATTGCTCCCTTCTTCTGAGACACCTGGCGTTTTCATCTGCGTCGACCTCG
At	At-12282	rev	0.0932103	0.805972	0.53983	0.419549	-0.971039	1	26896081	26896250	44.1176	CGAGGTCGACGCAGATGAAAACGCCAGGTGTCTCAGAAGAAGGGAGCAATCGAAGCTGGATCTCTCTTTACGCCACGTCATTTTTAGTCAACATCATGTGGGACCCATTTCCTTAACCGTCATTCTCCTTCTCTACCGTTCACTAGTTTCCTAATTTTGAATTTCAATTA
At	At-sh458	fwd	-1.75203	-1.63109	-1.29647	-1.84684	-1.39933	1	26899177	26899346	56.4706	CTAGGGTTTTTCCAGAACCAGTGGCTGCGTCGACGACAACATCCTTGTGGCTGCAGAGGAAAGGGATCGTCTCGGCCTGAACCGGAGTGCAGACCTCGAAACCGGACCGGTCAAGCGCCTCGATGATATCTTCTGAGAGCGGAGGTTTGAGTTCAGAGAAACGCGGCAGA
At	At-sh458	rev	-2.05614	-2.85482	-1.84227	-2.01021	-1.35561	1	26899177	26899346	56.4706	TCTGCCGCGTTTCTCTGAACTCAAACCTCCGCTCTCAGAAGATATCATCGAGGCGCTTGACCGGTCCGGTTTCGAGGTCTGCACTCCGGTTCAGGCCGAGACGATCCCTTTCCTCTGCAGCCACAAGGATGTTGTCGTCGACGCAGCCACTGGTTCTGGAAAAACCCTAG
At	At-12283	fwd	-1.11935	0.145024	0.216767	-0.702513	-1.25668	1	26899495	26899664	32.9412	AGAGAAAAAATATCTCTCGGCCCATTAGTTTCAATTCTCTCTCGGCCCATTGTTTGGCATATGTGTAATTCCTTTTAGCAGAAAACGATATTTTGTCTTTACATTTCCTACTTAATGCATATCTTTCAGCTGTTTAATCTTTGTACTGATGACATAATTGACAAGTAAAT
At	At-12283	rev	0.0176802	1.20233	0.703493	-0.257437	-2.10962	1	26899495	26899664	32.9412	ATTTACTTGTCAATTATGTCATCAGTACAAAGATTAAACAGCTGAAAGATATGCATTAAGTAGGAAATGTAAAGACAAAATATCGTTTTCTGCTAAAAGGAATTACACATATGCCAAACAATGGGCCGAGAGAGAATTGAAACTAATGGGCCGAGAGATATTTTTTCTCT
At	At-12284	fwd	1.42185	0.813719	1.78877	1.5545	-1.80223	1	26899741	26899910	35.8824	AATATTTCCGTGGTGCTTAATTAACGGCCTTGGTTGAATATTTGAAACGCGTAATGATGATGGTTAGAGTTAAATAAGACCACGAGAAATATTTCCGTCGGGTCCTTTAGTATTGGGTCTTAGCCCATTAAGAGTTTTACATTTAAATAACTTTGTCCCTTCTGATTTTC
At	At-12284	rev	0.496804	0.311534	1.50951	0.710719	-1.90542	1	26899741	26899910	35.8824	GAAAATCAGAAGGGACAAAGTTATTTAAATGTAAAACTCTTAATGGGCTAAGACCCAATACTAAAGGACCCGACGGAAATATTTCTCGTGGTCTTATTTAACTCTAACCATCATCATTACGCGTTTCAAATATTCAACCAAGGCCGTTAATTAAGCACCACGGAAATATT
At	At-sh459	fwd	-0.554074	-0.836538	-0.464681	-0.223358	-1.17642	1	26903568	26903737	36.4706	ACTCCTGGTGGCCCTACCCACTGATACTACTCGAAGAATTTTCGGTTGTTTTGTTGGCAAATGATTTTTTTGTATCCTTTTTGTCAAAAAGGTGTTTTCTTTTTATTCTTTCATGTTTGTACTTCTGAATGGCTTTTACATTTTGTTGAGGAGGACAAACAGTGGATACC
At	At-sh459	rev	-1.26978	-2.35414	-0.806952	-0.9488	-1.92385	1	26903568	26903737	36.4706	GGTATCCACTGTTTGTCCTCCTCAACAAAATGTAAAAGCCATTCAGAAGTACAAACATGAAAGAATAAAAAGAAAACACCTTTTTGACAAAAAGGATACAAAAAAATCATTTGCCAACAAAACAACCGAAAATTCTTCGAGTAGTATCAGTGGGTAGGGCCACCAGGAGT
At	At-12285	fwd	0.587967	1.64654	1.0343	0.149339	-0.981609	1	26903891	26904060	38.2353	ATAGATGCACGACTATGTACTGTATTAGGGATTTAAATTAGCACATATATGTAGGCTATTCGTATTAATGGGCCTTCACAGGCAATCAATTTGGAAACCAACCACACAGGCCCCAAGGTCTAGTGTTTGAGTCAATTACGATATATAACGACAATTATCTTATCCCACAG
At	At-12285	rev	0.907844	2.3605	0.935801	0.132075	-0.702591	1	26903891	26904060	38.2353	CTGTGGGATAAGATAATTGTCGTTATATATCGTAATTGACTCAAACACTAGACCTTGGGGCCTGTGTGGTTGGTTTCCAAATTGATTGCCTGTGAAGGCCCATTAATACGAATAGCCTACATATATGTGCTAATTTAAATCCCTAATACAGTACATAGTCGTGCATCTAT
At	At-12286	fwd	-0.514672	0.513884	-0.404245	0.694262	-0.405825	1	26909081	26909250	35.8824	ATGACTATACAAATATAGTGACAGTCATGATTCATGACATATATTAGGTCACAGATCTATATGTAATTGCGAGACAGGGGTTGGGATGGTCAATGGTACCACCAACCTATGTAAACGTCATTAGTGGTATTGATATATGTTTCTTGACTTGAAAATGTGATCTGTACGTT
At	At-12286	rev	-0.227326	0.614709	0.248103	-0.520736	-0.875201	1	26909081	26909250	35.8824	AACGTACAGATCACATTTTCAAGTCAAGAAACATATATCAATACCACTAATGACGTTTACATAGGTTGGTGGTACCATTGACCATCCCAACCCCTGTCTCGCAATTACATATAGATCTGTGACCTAATATATGTCATGAATCATGACTGTCACTATATTTGTATAGTCAT
At	At-12287	fwd	0.896841	2.27678	-0.0406816	0.0546537	0.202544	1	26909562	26909731	29.4118	TCTATATATGGATATTTCATATGTGAGTAGAAAAATTGGCTAAGCTATACAAAGTTGGAGATTTATAGTAGACCTTAAATTCAGTAGAACTTTAATAATCCTTTAGAAAAATTAAGAGAGGACTAAATGAGTCAGAGTCAACAATGGTGTACGTGATTCTTTAAAACAAG
At	At-12287	rev	1.01178	2.95652	0.543389	0.34181	0.841559	1	26909562	26909731	29.4118	CTTGTTTTAAAGAATCACGTACACCATTGTTGACTCTGACTCATTTAGTCCTCTCTTAATTTTTCTAAAGGATTATTAAAGTTCTACTGAATTTAAGGTCTACTATAAATCTCCAACTTTGTATAGCTTAGCCAATTTTTCTACTCACATATGAAATATCCATATATAGA
At	At-12621(Bur-0)	fwd	1.92662	1.6913	2.34884	1.97316	-0.838386	1	26913278	26913447	34.7059	AGAAACACATGAAAATTCGAGGATGTTTGGTTGTCACGATGGATTGCAATTTTGCAAAGTAATTAAGTATGACTTTGAAAAGTCCAATGTTGAAGAGGTTAATCTTGTAAAAATTAAACTTATGGGGTCACATTCGAAATATCAGCAAATACAGTGTGTGGTGGCAAGAG
At	At-12621(Bur-0)	rev	2.76601	1.35701	3.44841	2.92081	-1.74158	1	26913278	26913447	34.7059	CTCTTGCCACCACACACTGTATTTGCTGATATTTCGAATGTGACCCCATAAGTTTAATTTTTACAAGATTAACCTCTTCAACATTGGACTTTTCAAAGTCATACTTAATTACTTTGCAAAATTGCAATCCATCGTGACAACCAAACATCCTCGAATTTTCATGTGTTTCT
At	At-12622(Bur-0)	fwd	1.09337	2.84343	1.50621	1.37292	1.06852	1	26919243	26919412	32.3529	GATTATTGACTTGGAAAAAAACAAACACACGTTGCATTTTTTGATTTACGTATCCAAAAAGAACAAAGAAAAAAAAGGTAAACGACCAAATAATATAATTTTCTCCGGCTGTCGTCTTCCATCTTTATTTCTTCTTGGCGATATCACCATATCTTATACGTCTCTCGAAA
At	At-12622(Bur-0)	rev	0.498014	1.82383	0.669885	0.143876	0.902551	1	26919243	26919412	32.3529	TTTCGAGAGACGTATAAGATATGGTGATATCGCCAAGAAGAAATAAAGATGGAAGACGACAGCCGGAGAAAATTATATTATTTGGTCGTTTACCTTTTTTTTCTTTGTTCTTTTTGGATACGTAAATCAAAAAATGCAACGTGTGTTTGTTTTTTTCCAAGTCAATAATC
At	At-12288	fwd	0.930606	0.212726	0.342142	0.763541	-1.65641	1	26920210	26920379	38.8235	ATAAAAAAGTTAAGAGGTAAAGTAAACCGGGTATTGCTGCTTGATCAAGATAGATCTTCTGCGATTCGGTTGAGGAACCAACCGGGTAGGGTAAATCAAAGCTGTCGGTTTAACAAGCGGTTAAAGAGCGGAAGTTACTATTTTGTAGTTAGTACAATTTCCATATACGT
At	At-12288	rev	0.76315	-0.0148892	1.05535	1.28089	-1.03144	1	26920210	26920379	38.8235	ACGTATATGGAAATTGTACTAACTACAAAATAGTAACTTCCGCTCTTTAACCGCTTGTTAAACCGACAGCTTTGATTTACCCTACCCGGTTGGTTCCTCAACCGAATCGCAGAAGATCTATCTTGATCAAGCAGCAATACCCGGTTTACTTTACCTCTTAACTTTTTTAT
At	At-12289	fwd	-1.78426	-1.6573	-1.06992	-2.07107	-1.23125	1	26923811	26923980	41.7647	TTGGTAGAATTGAACCCAAATCAGATGAAACTCCAAGAGAACTAACACCAAGATACGAAAGAGAAGCACTCGTAAGCTCCTCGAACCGACTTAACTTATCCTGGATCTTATCCCCTCCTAAAAGCTGAATCGAAACACGTCTATTCCCAGCAGAGAGAACATACATTTCA
At	At-12289	rev	-2.39845	-2.24701	-1.27703	-1.38461	-1.20186	1	26923811	26923980	41.7647	TGAAATGTATGTTCTCTCTGCTGGGAATAGACGTGTTTCGATTCAGCTTTTAGGAGGGGATAAGATCCAGGATAAGTTAAGTCGGTTCGAGGAGCTTACGAGTGCTTCTCTTTCGTATCTTGGTGTTAGTTCTCTTGGAGTTTCATCTGATTTGGGTTCAATTCTACCAA
At	At-12290	fwd	-0.0122169	0.271996	1.06718	0.0535276	0.775765	1	26924501	26924670	35.2941	CTCAACAAAAGTAAAATTATAGAGATGGGCTAATTTAAAGCCCATATGAGAAAGAAGTCAAACGATTCTCGTGCCGACAGTGGTCAAAGGAACTTAAAGTGGCAACTTTTGTTTTGGCTATGTTCGGACGAAAGGAGTGTACTTAAGTTTTGGATTAAACTAATAATTAA
At	At-12290	rev	0.74696	1.11614	1.10083	0.123567	1.0976	1	26924501	26924670	35.2941	TTAATTATTAGTTTAATCCAAAACTTAAGTACACTCCTTTCGTCCGAACATAGCCAAAACAAAAGTTGCCACTTTAAGTTCCTTTGACCACTGTCGGCACGAGAATCGTTTGACTTCTTTCTCATATGGGCTTTAAATTAGCCCATCTCTATAATTTTACTTTTGTTGAG
At	At-12291	fwd	-0.308359	-1.56842	-0.264738	-0.926566	-1.31017	1	26925111	26925280	35.8824	TACATCATTGGATCTTTTCTAAGGAGGAGAAATTTTGGAGCTCGTTTCATTGTTTTCCTCAACGCGTAAGACCCATGTTTAGTGCTTACGCTGAGTAGAAAACAAACAACAAAAGGGAAAGAAGAAGAAGAACCAATCAAATTTGAATTATTTTTTCGTCCCATTGTTAC
At	At-12291	rev	-0.796053	-1.20086	-0.79287	-1.10058	-1.92877	1	26925111	26925280	35.8824	GTAACAATGGGACGAAAAAATAATTCAAATTTGATTGGTTCTTCTTCTTCTTTCCCTTTTGTTGTTTGTTTTCTACTCAGCGTAAGCACTAAACATGGGTCTTACGCGTTGAGGAAAACAATGAAACGAGCTCCAAAATTTCTCCTCCTTAGAAAAGATCCAATGATGTA
At	At-12292	fwd	-0.326469	2.1471	0.663721	0.675524	-1.60021	1	26926661	26926830	35.2941	CAAAGTTATGGAATGGATCACAAAAGGGTCCCATAGATGATGCAAGAAAACCGCGTCTACTATAGCAAATCCAATCTCTTAAAACAAAACCTTAATATTCTGCCTCTTTCCTAAAACCTCTCATTAGTTTACTCATATTACTATTTGAGGGAATCTACAGTGCATTGATA
At	At-12292	rev	-0.0516356	0.432973	-0.272857	-0.470566	-1.19423	1	26926661	26926830	35.2941	TATCAATGCACTGTAGATTCCCTCAAATAGTAATATGAGTAAACTAATGAGAGGTTTTAGGAAAGAGGCAGAATATTAAGGTTTTGTTTTAAGAGATTGGATTTGCTATAGTAGACGCGGTTTTCTTGCATCATCTATGGGACCCTTTTGTGATCCATTCCATAACTTTG
At	At-12293	fwd	-0.354964	-0.372319	0.563049	-2.03044	-3.35567	1	26930408	26930577	35.2941	AGCTAATATTTGGGCCAGAAAATTGAAATATGGGCTTAGGGCCCCCAAAACAATTGTAGCCCATCAGTTCACACACGGTTTCGTTTTTAAAAAAAGCATGTATTTAGAATTTATTGGCTTTTATTTTGGTGGTTGCTTCAATCTTCCTCGTTTAAAAACAATTCATGTCA
At	At-12293	rev	0.788207	0.0579091	1.64402	0.997542	-1.80498	1	26930408	26930577	35.2941	TGACATGAATTGTTTTTAAACGAGGAAGATTGAAGCAACCACCAAAATAAAAGCCAATAAATTCTAAATACATGCTTTTTTTAAAAACGAAACCGTGTGTGAACTGATGGGCTACAATTGTTTTGGGGGCCCTAAGCCCATATTTCAATTTTCTGGCCCAAATATTAGCT
At	At-12631(Bur-0)	fwd	-0.0250144	-0.442143	0.873231	#N/A	-1.08236	1	26930717	26930886	28.8235	TTGTTTTTCATTGTCATTCCAATTTCCAAATTATGTACTCTAGTCATGAATTTTCTTATGATGGTAGAGAAAGCACCAGGGAGAAATGAATCTTTGACGTTCATGAATCTAGTGTGAATTTAGTGTTTAAGATATCAAATATGCAAAAAAAAAAAAAAACACGTATGTAT
At	At-12631(Bur-0)	rev	-1.9226	0.277813	#N/A	#N/A	-1.01393	1	26930717	26930886	28.8235	ATACATACGTGTTTTTTTTTTTTTTTGCATATTTGATATCTTAAACACTAAATTCACACTAGATTCATGAACGTCAAAGATTCATTTCTCCCTGGTGCTTTCTCTACCATCATAAGAAAATTCATGACTAGAGTACATAATTTGGAAATTGGAATGACAATGAAAAACAA
At	At-12632(Bur-0)	fwd	-1.9098	-1.5061	0.217453	#N/A	-2.0083	1	26931033	26931202	25.8824	CATGTGTAAATTTTAGTGTTTAAGATATCAAATATGCAACAACAAAAAAAAACACGAATGTATGGACTACATGAGACATGTGCCACACATGAAGTATATTCTTATGAGTAAAATATAATGTTACTATTATTTGTATCTATTGTTCTTTGTTCTTCTAATATATATTTGTG
At	At-12632(Bur-0)	rev	-0.892995	-1.84079	-0.422144	-2.44378	-1.70835	1	26931033	26931202	25.8824	CACAAATATATATTAGAAGAACAAAGAACAATAGATACAAATAATAGTAACATTATATTTTACTCATAAGAATATACTTCATGTGTGGCACATGTCTCATGTAGTCCATACATTCGTGTTTTTTTTTGTTGTTGCATATTTGATATCTTAAACACTAAAATTTACACATG
At	At-12294	fwd	-1.21005	-1.56067	-0.731738	-1.20632	-0.634091	1	26931351	26931520	32.3529	ATAGAGCATCTCATCAACAAATATCGCTTCATGGCTGATGTTTTGGAGTTGTTGTTTTTGTGAGAACTTTTCGATAGTGACGTGCATGGCTTGAGTTTGATTTTCTCGTTTTTATTTATGTTATAATTATTGTGTTCCATCTATGAATGTAAAAGATTTATGAAGGATTC
At	At-12294	rev	-0.941992	-1.06801	0.07016	-0.779498	-1.31489	1	26931351	26931520	32.3529	GAATCCTTCATAAATCTTTTACATTCATAGATGGAACACAATAATTATAACATAAATAAAAACGAGAAAATCAAACTCAAGCCATGCACGTCACTATCGAAAAGTTCTCACAAAAACAACAACTCCAAAACATCAGCCATGAAGCGATATTTGTTGATGAGATGCTCTAT
At	At-12635(Bur-0)	fwd	-0.3983	-1.041	-0.602011	-0.493161	-2.25921	1	26931825	26931994	37.6471	TGATTTGGTTCTTTTATCTCCAAGTTGTGGGCTGAAATAATGGTCATCATCAGTTGATACAGAACCAACAGTGTTGTTGGTCACTCAAGCCCATCACAGCTATAATGTTATTTTTGGAATCAAATCACATGGTTGGAATCACTCTAAGCTTGTCTACTCACTTAAACATC
At	At-12635(Bur-0)	rev	-0.203789	-1.39418	0.113376	-0.0321977	-1.45945	1	26931825	26931994	37.6471	GATGTTTAAGTGAGTAGACAAGCTTAGAGTGATTCCAACCATGTGATTTGATTCCAAAAATAACATTATAGCTGTGATGGGCTTGAGTGACCAACAACACTGTTGGTTCTGTATCAACTGATGATGACCATTATTTCAGCCCACAACTTGGAGATAAAAGAACCAAATCA
At	At-12296(PP)	fwd	-0.73972	-0.772226	-0.0370165	-1.05462	-1.53356	1	26931985	26932154	40.5882	AATTCCAATTGAAATTCAAAATTCAACTCTTTGCTCTCTTAATCACAAACACAAATGAGCCACAAAAACGAAGACATCATATCAAGAAACGACGATGAGCTTCACTGCTTCTCTCGTCTCTTATTTGACGTCTCCCTCACTCGTCTCGCTCAACCATCTTCCTCCTTCCT
At	At-12296(PP)	rev	-1.81562	-2.07829	-1.53143	-1.9751	-2.18859	1	26931985	26932154	40.5882	AGGAAGGAGGAAGATGGTTGAGCGAGACGAGTGAGGGAGACGTCAAATAAGAGACGAGAGAAGCAGTGAAGCTCATCGTCGTTTCTTGATATGATGTCTTCGTTTTTGTGGCTCATTTGTGTTTGTGATTAAGAGAGCAAAGAGTTGAATTTTGAATTTCAATTGGAATT
At	At-12636(Bur-0)	fwd	-0.0908257	0.0894242	0.397808	-0.848687	-1.31654	1	26932511	26932680	44.1176	GATCCGAGAACAAGATCTTAGCCGTTGTTTTCAATGACGACCTTTTAGCTTTGTTCTATCTCTGCCGTCGATCTTCTTCGTCTTCTAAGAGTGCTCCCATTTTGTCGCTTTCTTTATCCGTAAGAGTTTAAGACCTTAGTCATGAGTGACACGTGTCACCTGCCAGCATC
At	At-12636(Bur-0)	rev	0.671688	1.27826	0.766843	0.047848	-0.839227	1	26932511	26932680	44.1176	GATGCTGGCAGGTGACACGTGTCACTCATGACTAAGGTCTTAAACTCTTACGGATAAAGAAAGCGACAAAATGGGAGCACTCTTAGAAGACGAAGAAGATCGACGGCAGAGATAGAACAAAGCTAAAAGGTCGTCATTGAAAACAACGGCTAAGATCTTGTTCTCGGATC
At	At-12298	fwd	-1.77919	-0.678461	-0.028565	-1.2114	0.540956	1	26937991	26938160	37.0588	ACAAGACAAAAAATAACTTTTCTGCCCTTTAGTCAAACTTATAAGCCCAAGAAGAGCACCCGTTTAAGACTATTTGAAGACGTCATGCCTGATGAAATTAACCAAACAAAATAAGAGAGAGAGGCAAGTCTCATGTTTTCTTTTCAAGTTTCAGCACGTGATGTCGTGAT
At	At-12298	rev	-1.08315	-0.257709	0.392158	-0.985791	0.313823	1	26937991	26938160	37.0588	ATCACGACATCACGTGCTGAAACTTGAAAAGAAAACATGAGACTTGCCTCTCTCTCTTATTTTGTTTGGTTAATTTCATCAGGCATGACGTCTTCAAATAGTCTTAAACGGGTGCTCTTCTTGGGCTTATAAGTTTGACTAAAGGGCAGAAAAGTTATTTTTTGTCTTGT
At	At-12299	fwd	-1.2854	3.3033	-0.523943	-2.24959	-0.664463	1	26938139	26938308	33.5294	TTTCAGCACGTGATGTCGTGATGGACTGTTGTGTACTTGTGTGTTTTTTAATTTTCTTTTCTATCAGACTTTTTGAATCAAGTCGTATTGATGATATGGATCATCAGGTGATATGATGACTCTCATTACGTTGGAAAATTCATTTGTTTATCCAAATGGGTATTTAGTTG
At	At-12299	rev	-0.734578	3.67419	-0.307784	-1.24127	-1.45989	1	26938139	26938308	33.5294	CAACTAAATACCCATTTGGATAAACAAATGAATTTTCCAACGTAATGAGAGTCATCATATCACCTGATGATCCATATCATCAATACGACTTGATTCAAAAAGTCTGATAGAAAAGAAAATTAAAAAACACACAAGTACACAACAGTCCATCACGACATCACGTGCTGAAA
At	At-12643(Bur-0)	fwd	1.32616	0.359872	1.25264	0.822546	-0.607558	1	26938675	26938844	34.7059	ATTTTTATTTGTATGAAGCTTTTAAAATGTTATTTAGCTTTTTGTCCAAAGTGTATTGTCGTTTCCAGACTAAAAAATACTCCTATTTCGGAACTCTGAACCGTCCTTAATTTCCCCTAAATGTCTTTACTCGTTAGTCTTTAGCCGCCTCCTCCCCATATTAATGTCAC
At	At-12643(Bur-0)	rev	-0.287489	0.0926857	-0.518267	-0.386489	-0.460737	1	26938675	26938844	34.7059	GTGACATTAATATGGGGAGGAGGCGGCTAAAGACTAACGAGTAAAGACATTTAGGGGAAATTAAGGACGGTTCAGAGTTCCGAAATAGGAGTATTTTTTAGTCTGGAAACGACAATACACTTTGGACAAAAAGCTAAATAACATTTTAAAAGCTTCATACAAATAAAAAT
At	At-12644(Bur-0)	fwd	-1.12016	-0.741413	1.0582	-1.12676	-2.12825	1	26938980	26939149	31.1765	ATGTAAAATGAGATAGGAAAAAGGATTGTATAATACTAAAACTTAGGTTGGGTTCTTAATCAAGTACCTAACCTTTTTTGCAATGAAATAAAGCTTTAGTGCAAGTCAAGCATGAAGCATAGTCATCCATCCTCCTTTATCCTTGGAAGTAACAACCAAAAAATAATAAT
At	At-12644(Bur-0)	rev	-0.0497359	-0.708733	-0.532543	#N/A	-1.38448	1	26938980	26939149	31.1765	ATTATTATTTTTTGGTTGTTACTTCCAAGGATAAAGGAGGATGGATGACTATGCTTCATGCTTGACTTGCACTAAAGCTTTATTTCATTGCAAAAAAGGTTAGGTACTTGATTAAGAACCCAACCTAAGTTTTAGTATTATACAATCCTTTTTCCTATCTCATTTTACAT
At	At-12645(Bur-0)	fwd	-0.650094	0.753883	0.175916	-0.522126	-0.685011	1	26939163	26939332	38.2353	TTTGTTAATTCGTTTTTAACATACTTTTTTGTTCCTTATGTTTATGGGCTTTTGAGCCCTTGATTGATCCATGAGATTGAGGACACGTGGGTATTGGGTACTCATCAGTCCGTCATCATCCCCTATGGACCAAAATCAAAAGCACCTTTCTTTTGGGTTTGTCCAAAAAT
At	At-12645(Bur-0)	rev	-0.407943	0.59526	0.313033	-0.749449	-0.736468	1	26939163	26939332	38.2353	ATTTTTGGACAAACCCAAAAGAAAGGTGCTTTTGATTTTGGTCCATAGGGGATGATGACGGACTGATGAGTACCCAATACCCACGTGTCCTCAATCTCATGGATCAATCAAGGGCTCAAAAGCCCATAAACATAAGGAACAAAAAAGTATGTTAAAAACGAATTAACAAA
At	At-12300	fwd	-0.887562	0.0134706	-0.505911	-0.511293	-1.5766	1	26939291	26939460	37.6471	TACATACACATAGGGGAACAAATCACGACCAAATCATGATTATGGACGGACATTACAAAGACTTCATCGTACTTATGTTGACAGTTGACACCAGATAAAAGATTGTCGGGCTTTACAAATAAAATGAAGCCCATTTTGTGAAACCAATGAGTCCCAATTAAGAAGGGAAG
At	At-12300	rev	-1.26781	-0.953345	-1.13113	-1.73125	-2.43911	1	26939291	26939460	37.6471	CTTCCCTTCTTAATTGGGACTCATTGGTTTCACAAAATGGGCTTCATTTTATTTGTAAAGCCCGACAATCTTTTATCTGGTGTCAACTGTCAACATAAGTACGATGAAGTCTTTGTAATGTCCGTCCATAATCATGATTTGGTCGTGATTTGTTCCCCTATGTGTATGTA
At	At-sh460	fwd	-0.961708	#N/A	-1.78062	#N/A	-1.35272	1	26941131	26941300	42.3529	TAATTATCCTTTTTTGTTTATCAGGTGGAGCAGATGCACAAGATCTTTAAGCTCTGTGGTTCACCCTCGGAAGATTACTGGAGAAGAGCAACACTGCCACTAGCAACAAGCTTTAAACCCAGTCATCCTTACAAGCCTGTTCTTGCTGAAACCTTTAACCATTTCCCTTC
At	At-sh460	rev	-3.16666	-1.11742	-2.6183	-2.5334	-1.85218	1	26941131	26941300	42.3529	GAAGGGAAATGGTTAAAGGTTTCAGCAAGAACAGGCTTGTAAGGATGACTGGGTTTAAAGCTTGTTGCTAGTGGCAGTGTTGCTCTTCTCCAGTAATCTTCCGAGGGTGAACCACAGAGCTTAAAGATCTTGTGCATCTGCTCCACCTGATAAACAAAAAAGGATAATTA
At	At-12301	fwd	-0.810619	-1.13807	0.274451	-1.41899	-1.82045	1	26942981	26943150	34.1176	TTTGTAACCTCTGTTTTCTGTTTGGCCCAAATCCAGAAAAGCCCAAAGCCCATTTGGGAAGATATTAATAAAAATATTTTAATTAAAAAATAGACGGGTATGGGTTCAAAGACCCGACAACGTACGGTATTCGGGTTACATATGAATAATTCGGGTATATATATGTTTTT
At	At-12301	rev	-0.176782	-0.875568	0.474465	0.103095	-1.59931	1	26942981	26943150	34.1176	AAAAACATATATATACCCGAATTATTCATATGTAACCCGAATACCGTACGTTGTCGGGTCTTTGAACCCATACCCGTCTATTTTTTAATTAAAATATTTTTATTAATATCTTCCCAAATGGGCTTTGGGCTTTTCTGGATTTGGGCCAAACAGAAAACAGAGGTTACAAA
At	At-12302	fwd	0.400686	0.708111	0.188501	0.844042	-0.127358	1	26943291	26943460	20	TCTTATGATGTTTTTATTTATTTTCCATTTTATAAGTACAAGACTTTATTATACTTTTAAAAAAACGTAAAGTATAATAAAATTGTAAATTTTCAATGCGTACTTAAGGAAAGTCGTTAAAAAAAATGTAATATTTAACAGGATGTCAAAAATAAAACATATTTGGTCAT
At	At-12302	rev	0.216274	0.920369	0.673472	#N/A	-1.5513	1	26943291	26943460	20	ATGACCAAATATGTTTTATTTTTGACATCCTGTTAAATATTACATTTTTTTTAACGACTTTCCTTAAGTACGCATTGAAAATTTACAATTTTATTATACTTTACGTTTTTTTAAAAGTATAATAAAGTCTTGTACTTATAAAATGGAAAATAAATAAAAACATCATAAGA
At	At-12303	fwd	2.19207	-0.569959	2.91719	2.51602	-1.51794	1	26943671	26943840	31.7647	AGAAAATATCTGAAAACAAAATAAAATAGGCAATGTCTTGCTTACCGTGAAGAGGAAAGGGCATTAACCCAATGCCACACAAAAAAAAACTGAATTTCGTAGGCCATAATTTTTTCATTTTTAGCCTTATGTATTTAAATTGTATAGTGCATAGTGAGTATTTGTTTGGG
At	At-12303	rev	1.46185	-1.91884	2.58077	1.36329	-1.24719	1	26943671	26943840	31.7647	CCCAAACAAATACTCACTATGCACTATACAATTTAAATACATAAGGCTAAAAATGAAAAAATTATGGCCTACGAAATTCAGTTTTTTTTTGTGTGGCATTGGGTTAATGCCCTTTCCTCTTCACGGTAAGCAAGACATTGCCTATTTTATTTTGTTTTCAGATATTTTCT
At	At-12304	fwd	-0.782385	2.73201	-0.825198	-1.82079	-0.774407	1	26944091	26944260	24.1176	TCTTTTTTTGCTTCAATTTTATAAGAGTATTTGGCTATCATATCTATAGAGAGAAAATTGGTTTGATAACTACGTGAGTTTGTTGAATAATTTTTTTAAAGGAAAGATAGATAAATAGTGGTTTGAATATTTTATTTTCTTTCATCTTATCACTATCGAATATGTTTTTC
At	At-12304	rev	0.0145119	3.54808	-0.799065	-0.823115	-0.853039	1	26944091	26944260	24.1176	GAAAAACATATTCGATAGTGATAAGATGAAAGAAAATAAAATATTCAAACCACTATTTATCTATCTTTCCTTTAAAAAAATTATTCAACAAACTCACGTAGTTATCAAACCAATTTTCTCTCTATAGATATGATAGCCAAATACTCTTATAAAATTGAAGCAAAAAAAGA
At	At-12305	fwd	-0.652416	0.159569	-0.207789	-0.718724	-1.55961	1	26952191	26952360	37.0588	TTAATAAGCTGTCACGGTCAAATCGTGAAGACCAGTTATGTCGAAGACGAGGGCAGAAAAAGCAACAAATAAGCCTCTTCTATTACAAATGATGGTTGTAGATTTTAGCATGTCATTAAATTTAGGGTTGACTTTAATGTTTTGACTTCATCATATACGCGGGACCCAAT
At	At-12305	rev	0.036037	0.623398	0.197889	-0.188965	-0.661136	1	26952191	26952360	37.0588	ATTGGGTCCCGCGTATATGATGAAGTCAAAACATTAAAGTCAACCCTAAATTTAATGACATGCTAAAATCTACAACCATCATTTGTAATAGAAGAGGCTTATTTGTTGCTTTTTCTGCCCTCGTCTTCGACATAACTGGTCTTCACGATTTGACCGTGACAGCTTATTAA
At	At-12306	fwd	-0.360713	-0.840542	0.283258	-0.354658	-1.73637	1	26954251	26954420	34.7059	ACTTCCCTGAGTATTTTAATTTCAAATCAATTAACAACGTCCAACAGATTTTCCCTCTGCATGTCAACACGTGTTAGCATGTTGCACACTAAAATAATGTTTATGGAACAAAAAGACTAAACTACCCCTTAAAAGAATGAAATGGAAAGAAGTGAAACTACTGACGACGA
At	At-12306	rev	-1.05616	-0.649302	-0.436933	-2.01772	-1.318	1	26954251	26954420	34.7059	TCGTCGTCAGTAGTTTCACTTCTTTCCATTTCATTCTTTTAAGGGGTAGTTTAGTCTTTTTGTTCCATAAACATTATTTTAGTGTGCAACATGCTAACACGTGTTGACATGCAGAGGGAAAATCTGTTGGACGTTGTTAATTGATTTGAAATTAAAATACTCAGGGAAGT
At	At-12307	fwd	-0.287134	-0.728835	0.239742	-0.0231679	-0.967233	1	26957491	26957660	31.1765	TTGCGCTCATTGGCTCGATCAAGATCGTATCTATGATTGACACTTGTTTGATTTTCATGTCTTTTAGGGGCATAAAGTTTCTTTTGATTCTCCACTCCCTAAAATTTATTTATTTCTTTGTATATTATTTATCCTAATGCATGCTTTTAATTTAACTATGAGCTTATGTG
At	At-12307	rev	-0.452776	-0.693466	0.0615639	-0.630785	-1.39289	1	26957491	26957660	31.1765	CACATAAGCTCATAGTTAAATTAAAAGCATGCATTAGGATAAATAATATACAAAGAAATAAATAAATTTTAGGGAGTGGAGAATCAAAAGAAACTTTATGCCCCTAAAAGACATGAAAATCAAACAAGTGTCAATCATAGATACGATCTTGATCGAGCCAATGAGCGCAA
At	At-12648(Bur-0)	fwd	-1.57726	-1.46427	-0.950479	-0.4829	-1.37074	1	26957902	26958071	36.4706	GAGTTTTCGTAGAGAGAGAGAGAAGAAAGAGAGATACTTTAATTGGTAGAGAGAGAAAGCTTGAGGAAGAGATTACTTGTGAACTGTAACAATTTGAGTTTCCTCCGCTTAGATAGAGAAGAGAGAAGAAGAACAGTGACGCGCAATTTATTTTCAGACAAAAACAAATA
At	At-12648(Bur-0)	rev	0.0167795	-1.13455	-0.298097	-0.433566	-0.822551	1	26957902	26958071	36.4706	TATTTGTTTTTGTCTGAAAATAAATTGCGCGTCACTGTTCTTCTTCTCTCTTCTCTATCTAAGCGGAGGAAACTCAAATTGTTACAGTTCACAAGTAATCTCTTCCTCAAGCTTTCTCTCTCTACCAATTAAAGTATCTCTCTTTCTTCTCTCTCTCTCTACGAAAACTC
At	At-12308	fwd	-0.729662	0.0945921	-1.04281	-0.453494	-1.66405	1	26958101	26958270	28.8235	TTGAACCAAAAAAAAGAAGAAGAAAAAGATATTATTAATATCTAATCGACATGGAGCACTAAAATTATGGTCCCATCCAAATTGAATCTTTAAAAGAAAGGACAAGATGCCTTATGATAATTAAGGTTGCCCTTTAAACTCTATCAATCCTTAGTTAATTATGCACTATT
At	At-12308	rev	-0.76217	-0.473056	0.204264	0.172644	-1.54566	1	26958101	26958270	28.8235	AATAGTGCATAATTAACTAAGGATTGATAGAGTTTAAAGGGCAACCTTAATTATCATAAGGCATCTTGTCCTTTCTTTTAAAGATTCAATTTGGATGGGACCATAATTTTAGTGCTCCATGTCGATTAGATATTAATAATATCTTTTTCTTCTTCTTTTTTTTGGTTCAA
At	At-12649(Bur-0)	fwd	0.296555	-0.00456177	1.59772	#N/A	-1.23764	1	26958177	26958346	23.5294	CAATTTATTTATGTTTTTTGGGTATATTAATTGTTTTAATCTTACTATGGTCAAAAAGATGAAACATGTTATAAATGGTCCACATCTAATAATTATACAGTTATCAGATGTAATAAGAAGAATTATGACATACATTAAAAGATATTGGAAAAATATAGTTTGAACCGACA
At	At-12649(Bur-0)	rev	1.22783	0.537459	2.30691	1.50576	-0.780277	1	26958177	26958346	23.5294	TGTCGGTTCAAACTATATTTTTCCAATATCTTTTAATGTATGTCATAATTCTTCTTATTACATCTGATAACTGTATAATTATTAGATGTGGACCATTTATAACATGTTTCATCTTTTTGACCATAGTAAGATTAAAACAATTAATATACCCAAAAAACATAAATAAATTG
At	At-12650(Bur-0)	fwd	0.803107	1.22287	1.30563	0.355226	-0.800872	1	26958648	26958817	34.1176	TATGGATGGCAAAATATTGTAGGGTCTTAAAGTCAACAAACGAATTAGAAAATGTCAATGCGAGGGTTATGGAGTGATTGTGATAATTGTCTTCGTAGTCATAAAATGTCAAAGGTTAGCTCCTTTTGTTTTGATAATTGAAGTGATCGTCACGTCGTGATAATTATTCT
At	At-12650(Bur-0)	rev	0.965482	1.77642	1.48025	#N/A	-1.09724	1	26958648	26958817	34.1176	AGAATAATTATCACGACGTGACGATCACTTCAATTATCAAAACAAAAGGAGCTAACCTTTGACATTTTATGACTACGAAGACAATTATCACAATCACTCCATAACCCTCGCATTGACATTTTCTAATTCGTTTGTTGACTTTAAGACCCTACAATATTTTGCCATCCATA
At	At-12651(Bur-0)	fwd	0.113408	-0.435255	0.637366	-0.321352	-2.03418	1	26959162	26959331	36.4706	GAATGGTTCATTGTGTTCTCTTTCATTTTTGGATGGACTTTTCATTCTGTTTCTAGTTTATGCATTGCTAGGAAATGTGTTGGGCCAAACTTAAGTAGCCCACAAGAATAATGCAGACCAAAACAAAAAAAGCCTGACTATTCGGATTAACGAACGACAAACATTATTCC
At	At-12651(Bur-0)	rev	0.668761	-0.0440559	0.728964	-0.298521	-2.12553	1	26959162	26959331	36.4706	GGAATAATGTTTGTCGTTCGTTAATCCGAATAGTCAGGCTTTTTTTGTTTTGGTCTGCATTATTCTTGTGGGCTACTTAAGTTTGGCCCAACACATTTCCTAGCAATGCATAAACTAGAAACAGAATGAAAAGTCCATCCAAAAATGAAAGAGAACACAATGAACCATTC
At	At-12652(Bur-0)	fwd	0.575963	3.80076	1.263	0.472502	0.745043	1	26959892	26960061	34.1176	TAGATAATGAAAAATATTTGGTTGAGATAACTGTACGTACGGTCGACGAACATATGACTCGACAAAGTATAGTAGCATACGTTAATTACGTTGCTAACTCCATGACCACATTACATTGTCTACAAGACAAAAACGTATAAAATATGTTAGAATCTTTCAACGGCGAATAC
At	At-12652(Bur-0)	rev	0.559948	#N/A	1.7737	#N/A	#N/A	1	26959892	26960061	34.1176	GTATTCGCCGTTGAAAGATTCTAACATATTTTATACGTTTTTGTCTTGTAGACAATGTAATGTGGTCATGGAGTTAGCAACGTAATTAACGTATGCTACTATACTTTGTCGAGTCATATGTTCGTCGACCGTACGTACAGTTATCTCAACCAAATATTTTTCATTATCTA
At	At-12309	fwd	4.0765	0.0539824	4.68753	4.2086	-1.31426	1	26960141	26960310	32.9412	TCTTGATTTTATTAAATTTAAAATCTCAATTTCAGAATTTTCTTACAAAGACATATTCGAATAGAGTATAAACTACCACGTGTCATCTTTCAGTCGATTCAATAAGATGATATCCCAAAGGCTTATAGCCAATCAATCCTGTGATTCTCCCCGGCTAATGTCCTAGTATG
At	At-12309	rev	4.03449	-0.495561	4.22623	3.96762	-1.07577	1	26960141	26960310	32.9412	CATACTAGGACATTAGCCGGGGAGAATCACAGGATTGATTGGCTATAAGCCTTTGGGATATCATCTTATTGAATCGACTGAAAGATGACACGTGGTAGTTTATACTCTATTCGAATATGTCTTTGTAAGAAAATTCTGAAATTGAGATTTTAAATTTAATAAAATCAAGA
At	At-12654(Bur-0)	fwd	2.31404	0.678329	2.11399	1.53271	-0.664484	1	26961396	26961565	31.1765	TATTGGACACTTATTTTATTTTAATATGTGGTTTCAACTTACTTTTTGAACAAAAACAAGAATATTGTTGTTTTAAATTTCCATGAAATGATTAAGCAATACATATACACCACAGAAAACAAACTCCAACTTCTTCTTAACTAAGCAGGCTTAAGACTCGGAGTGGGCGG
At	At-12654(Bur-0)	rev	1.15243	0.424887	0.686578	0.726375	-0.527534	1	26961396	26961565	31.1765	CCGCCCACTCCGAGTCTTAAGCCTGCTTAGTTAAGAAGAAGTTGGAGTTTGTTTTCTGTGGTGTATATGTATTGCTTAATCATTTCATGGAAATTTAAAACAACAATATTCTTGTTTTTGTTCAAAAAGTAAGTTGAAACCACATATTAAAATAAAATAAGTGTCCAATA
At	At-12310	fwd	0.0709149	-0.301245	0.141494	-0.287822	-1.05571	1	26961721	26961890	38.2353	CCACGATCAATATGCAAACACTAATTCAAGGGATATCTGTATAACCCTTTTAAGAAAAGGCTTTTAAGCTAGAGTCCAGTTCACTTGATTGGGCTCAAGTGGTGCCTGGCCCGGGATGGAGTTCGTAATTAGTTTTCTTTCTGGTGTTTACTATTTTTTTTTTTTTTAGG
At	At-12310	rev	-0.313248	-0.254101	-0.538892	-0.876475	-2.08497	1	26961721	26961890	38.2353	CCTAAAAAAAAAAAAAATAGTAAACACCAGAAAGAAAACTAATTACGAACTCCATCCCGGGCCAGGCACCACTTGAGCCCAATCAAGTGAACTGGACTCTAGCTTAAAAGCCTTTTCTTAAAAGGGTTATACAGATATCCCTTGAATTAGTGTTTGCATATTGATCGTGG
At	At-12655(Bur-0)	fwd	1.03372	-0.311899	1.13996	0.786424	-1.24848	1	26961852	26962021	31.7647	AACAAAACAACAAAAAATTAAAAATCATGAACACGATCTTTAAAAAATTATCGTGTTTTAAGAAAAAGGTTAAATCTTTACGAATATTCGAATCCAGGTCACTATCTTCTTCGTCTTCTTCCTCATTCACTCCTCAAAGGTTCGACGTTTTTCTAAGCTTCAGAGGCAAA
At	At-12655(Bur-0)	rev	-0.616107	-1.01771	-0.426024	-0.848988	-1.43568	1	26961852	26962021	31.7647	TTTGCCTCTGAAGCTTAGAAAAACGTCGAACCTTTGAGGAGTGAATGAGGAAGAAGACGAAGAAGATAGTGACCTGGATTCGAATATTCGTAAAGATTTAACCTTTTTCTTAAAACACGATAATTTTTTAAAGATCGTGTTCATGATTTTTAATTTTTTGTTGTTTTGTT
At	At-12311	fwd	-0.122138	1.2045	0.166425	-0.640627	-0.787498	1	26963291	26963460	37.6471	ACTAAAAGTGTCTATCTACACATACAGATGCTAGCCTCTATGAAACACACTTGTTTGGTCATTGGTGGTGGCTACTCTCACGTGCTCGCTTTGCATTAGTTTAGTTTTTTTCAAACTTCAAAAGTCTTTTATCCTTTTTGGTTATTTCAAATGTCCCCACCATTTCTGCA
At	At-12311	rev	-0.166746	0.902442	0.220193	-0.608154	-1.20704	1	26963291	26963460	37.6471	TGCAGAAATGGTGGGGACATTTGAAATAACCAAAAAGGATAAAAGACTTTTGAAGTTTGAAAAAAACTAAACTAATGCAAAGCGAGCACGTGAGAGTAGCCACCACCAATGACCAAACAAGTGTGTTTCATAGAGGCTAGCATCTGTATGTGTAGATAGACACTTTTAGT
At	At-12312	fwd	0.79688	1.29434	0.753172	0.972779	-0.381938	1	26964092	26964261	27.6471	GCAAAGCTTCCACTTGGATATTTTTTTTCCTTTTTGAAAAGCAAAGAAATATACTCTCCTTTAATCACAATAAATATATAGAAGGAAAAGACTTCAGTATTCCTTTGCCTTTTAACATAAGAAAAATATATATACTTAAAAGATAGAAATAAGACACACAAGGACTGAAG
At	At-12312	rev	-0.00593314	1.401	0.00329469	0.282635	-0.586273	1	26964092	26964261	27.6471	CTTCAGTCCTTGTGTGTCTTATTTCTATCTTTTAAGTATATATATTTTTCTTATGTTAAAAGGCAAAGGAATACTGAAGTCTTTTCCTTCTATATATTTATTGTGATTAAAGGAGAGTATATTTCTTTGCTTTTCAAAAAGGAAAAAAAATATCCAAGTGGAAGCTTTGC
At	At-12313	fwd	1.61559	2.1839	1.81832	0.617595	-0.6425	1	26965091	26965260	28.2353	ATGCAAGCTATAAAATAAAATTAAAAAAATACATGCAATAGGACATGTCGCATTAATACTATACACCGGCTTTCCGTATGTTAGTTGGATCTCAGTTATGGAACGTAAACATATCTTAAATAATTCAATATCCAACCAATAATAAAAATAATACATATCCGGATATGATA
At	At-12313	rev	1.56196	1.17181	1.71839	1.23756	-1.40273	1	26965091	26965260	28.2353	TATCATATCCGGATATGTATTATTTTTATTATTGGTTGGATATTGAATTATTTAAGATATGTTTACGTTCCATAACTGAGATCCAACTAACATACGGAAAGCCGGTGTATAGTATTAATGCGACATGTCCTATTGCATGTATTTTTTTAATTTTATTTTATAGCTTGCAT
At	At-12314	fwd	0.557356	-0.597778	0.611339	-0.481306	-0.904853	1	26965541	26965710	38.8235	TTCTTTTTTTTTTGTATGTTATGAGAAATTTTATAAACTAAAATAAACAGGGATGTGAAGCATCAGTGCTGCTAGCTGGATCAGCCAGTGGACCAGGAGAACAATCATCAATCCCAAATCTGACACTACGACAACAAGCCTTTGTCGTCATTAATAACCTTCGTGCCCTC
At	At-12314	rev	1.63806	-0.578499	1.64444	0.857167	-0.866914	1	26965541	26965710	38.8235	GAGGGCACGAAGGTTATTAATGACGACAAAGGCTTGTTGTCGTAGTGTCAGATTTGGGATTGATGATTGTTCTCCTGGTCCACTGGCTGATCCAGCTAGCAGCACTGATGCTTCACATCCCTGTTTATTTTAGTTTATAAAATTTCTCATAACATACAAAAAAAAAAGAA
At	At-12315	fwd	-0.320054	-0.204977	0.170938	-0.677489	-1.69715	1	26965771	26965940	33.5294	GATTCCGTCGTCCTAGTAACCACATCTATCACTTTTTCGTCTATAACTCAATCACATTTAGTTTCAACTAACCTTGGATTATGACTTGCGGTTACATGCAATAATACAAACCATTAGTCTACAAGTCACACTAATTCTCTAACATGATAATTATTTTTGTGTGTCAATGT
At	At-12315	rev	0.0694382	0.11742	0.548698	0.881342	-1.03239	1	26965771	26965940	33.5294	ACATTGACACACAAAAATAATTATCATGTTAGAGAATTAGTGTGACTTGTAGACTAATGGTTTGTATTATTGCATGTAACCGCAAGTCATAATCCAAGGTTAGTTGAAACTAAATGTGATTGAGTTATAGACGAAAAAGTGATAGATGTGGTTACTAGGACGACGGAATC
At	At-12316	fwd	-0.684033	1.78552	-0.0264825	-0.897897	0.785461	1	26966251	26966420	45.2941	GAATGACATAAGGAGTCCTGACGTGTTCGACAACAAGTACTACGTTGATCTCATGAACCGACAAGGGCTATTCACTTCTGACCAGGATCTCTTCGTGGATAAGAGGACACGTGGCATTGTGGAAAGCTTTGCGATCGACCAGCAGCTGTTTTTTGATTATTTTACTGTGG
At	At-12316	rev	-0.950357	0.98397	-0.18463	-0.903539	0.770936	1	26966251	26966420	45.2941	CCACAGTAAAATAATCAAAAAACAGCTGCTGGTCGATCGCAAAGCTTTCCACAATGCCACGTGTCCTCTTATCCACGAAGAGATCCTGGTCAGAAGTGAATAGCCCTTGTCGGTTCATGAGATCAACGTAGTACTTGTTGTCGAACACGTCAGGACTCCTTATGTCATTC
At	At-sh461	fwd	-1.15293	-0.874934	-1.82434	-1.83897	-1.64296	1	26966586	26966755	34.7059	TCAACTCTGTTTTTATTTAGTTCATGCACTTGTGGTTGGGTTGTCGAATGCGTAAAACTATCTGATAAATAAGAACGTCGCTTCATCTTAATTAACTTCATCCAATACCATGCACTCCTTCATTATTTATGTGCCAATCGAGTTACTAAAATTTAACGGGCTAAAAGAGA
At	At-sh461	rev	-1.73777	-1.95451	-0.916621	-0.981706	-2.69408	1	26966586	26966755	34.7059	TCTCTTTTAGCCCGTTAAATTTTAGTAACTCGATTGGCACATAAATAATGAAGGAGTGCATGGTATTGGATGAAGTTAATTAAGATGAAGCGACGTTCTTATTTATCAGATAGTTTTACGCATTCGACAACCCAACCACAAGTGCATGAACTAAATAAAAACAGAGTTGA
At	At-12317	fwd	-1.64709	-1.72094	-1.40649	-1.8949	-1.7859	1	26966771	26966940	42.3529	ACTAGTTACAATAACTCACGAGGCTATGACCCAATATTTGTAACTGTCTAAAGCCCAAGTTTTGGTCAACGATCTCTGACTCTCTAATGTCCCTTCTTCCTTCCCTCCCCATTGTACCTTTCACCTATCCCAACAATGGTGGAAATCAGAAATCCCGGTATTGCTTTAAC
At	At-12317	rev	-0.832657	-1.50563	-0.175244	-0.874183	-1.94187	1	26966771	26966940	42.3529	GTTAAAGCAATACCGGGATTTCTGATTTCCACCATTGTTGGGATAGGTGAAAGGTACAATGGGGAGGGAAGGAAGAAGGGACATTAGAGAGTCAGAGATCGTTGACCAAAACTTGGGCTTTAGACAGTTACAAATATTGGGTCATAGCCTCGTGAGTTATTGTAACTAGT
At	At-12318	fwd	0.86963	3.38937	1.05445	0.480765	-0.0566914	1	26970491	26970660	34.7059	TACTTTATGTGTTTGGTGGATCTTATCATCTTACAAGTCTTGTACTACGTCAAGAGTGCAACATTGTCGCCAAACTTATGTCACCAAGGGACATTAAAAAATGTAACCGGAAGAAAAAGTCATGCTTATTAAGTATTTGAAGAATGCGTTCACAAATGAAATGTGAAAGT
At	At-12318	rev	0.500579	2.15757	0.209302	-0.429702	0.231065	1	26970491	26970660	34.7059	ACTTTCACATTTCATTTGTGAACGCATTCTTCAAATACTTAATAAGCATGACTTTTTCTTCCGGTTACATTTTTTAATGTCCCTTGGTGACATAAGTTTGGCGACAATGTTGCACTCTTGACGTAGTACAAGACTTGTAAGATGATAAGATCCACCAAACACATAAAGTA
At	At-12319	fwd	1.37403	1.87372	2.1934	1.35239	0.220656	1	26971091	26971260	44.1176	AATGACCGTTTCGTTACGCCGTTGACTTCTCCGCGCCTTAAATATACCACGTGTTTTTTCCTCATTGGTTCCGACAAAACCGTCGGTCACAATAACCGTTTTTTAAAACACCGTCATTTGAAAAAGCCAATCGCTTCACGAGACAAACGACGAACAACGCAATTACGCGT
At	At-12319	rev	1.43389	1.47273	2.10673	1.53427	-0.0668621	1	26971091	26971260	44.1176	ACGCGTAATTGCGTTGTTCGTCGTTTGTCTCGTGAAGCGATTGGCTTTTTCAAATGACGGTGTTTTAAAAAACGGTTATTGTGACCGACGGTTTTGTCGGAACCAATGAGGAAAAAACACGTGGTATATTTAAGGCGCGGAGAAGTCAACGGCGTAACGAAACGGTCATT
At	At-12320	fwd	-2.1216	-2.71663	-2.1745	-1.85551	-1.56754	1	26973071	26973240	38.2353	ATGCAAAGCAGGGACATGTGAACAAGATTGAGTTCGATTACATGGAATATGCAAGGCAGAGATTTGAACAGTACTGGCTTAGAAAGCCTTTGCTTCTTGAAGGATGAAGCAGATTCGCATTGAAAAGCCGATATACAACTAAAAGTTTCTGCAATTAGGTCAAAAGAAAA
At	At-12320	rev	#N/A	#N/A	#N/A	#N/A	-1.10271	1	26973071	26973240	38.2353	TTTTCTTTTGACCTAATTGCAGAAACTTTTAGTTGTATATCGGCTTTTCAATGCGAATCTGCTTCATCCTTCAAGAAGCAAAGGCTTTCTAAGCCAGTACTGTTCAAATCTCTGCCTTGCATATTCCATGTAATCGAACTCAATCTTGTTCACATGTCCCTGCTTTGCAT
At	At-12321(PP)	fwd	0.173298	-0.437815	1.13203	0.232611	-1.78684	1	26973313	26973482	37.0588	GAGGTTTGTTAACTCTCAAAACAGTTAAATTGAGTAAAACTTGTTCTAAACAAAGTATTATATGATAATAGAAGAAGCACCAGTGGTCTAGTGGCATGATAGTACCCTGCCACGGTACAGACCCGGGTTCAATTCCCGGCTGGTGCAATTTATCTTTTTTACAATTATTT
At	At-12321(PP)	rev	0.0060224	-0.210419	-0.12366	0.364888	-1.90597	1	26973313	26973482	37.0588	AAATAATTGTAAAAAAGATAAATTGCACCAGCCGGGAATTGAACCCGGGTCTGTACCGTGGCAGGGTACTATCATGCCACTAGACCACTGGTGCTTCTTCTATTATCATATAATACTTTGTTTAGAACAAGTTTTACTCAATTTAACTGTTTTGAGAGTTAACAAACCTC
At	At-12322	fwd	1.45034	1.36586	1.62027	1.21401	-1.09414	1	26976851	26977020	27.0588	GCTTTTTTATAAATCTGGATATTTTTTAATTTTGCCAGACCATAAATCCAAAATTTTACTTGAAGAGTTCCGAAACAACGCGTGAGTCAGTCCTCGTCTTTCTTTTCATCATTTTATGTAAGAAAAAACTTTTTTTTTTTTAATAGTTGTTTTTCTATTTTAATAATGGC
At	At-12322	rev	1.69033	1.4894	2.20036	1.41404	-0.872304	1	26976851	26977020	27.0588	GCCATTATTAAAATAGAAAAACAACTATTAAAAAAAAAAAAGTTTTTTCTTACATAAAATGATGAAAAGAAAGACGAGGACTGACTCACGCGTTGTTTCGGAACTCTTCAAGTAAAATTTTGGATTTATGGTCTGGCAAAATTAAAAAATATCCAGATTTATAAAAAAGC
At	At-12323	rev	-0.701718	-0.652455	-0.543507	1.59795	-1.81141	1	26977291	26977460	33.5294	ACCTCTAAAATACATTAACCCAGTTTAATATCTATAGAAGCAGTTGTTGAATGTTGAGTTGGGGTCCAAAAGTTAAAGTCCAAAATGGCTGAGTCCACTAGTTTATGTTAAAAAGGTTCAGATAACTTAAAAGTAAGATCCCATCAGAGTTGTTATACCAAGTCCAATAT
At	At-12324	fwd	-0.801395	-0.951917	0.215098	-0.713544	-1.5275	1	26977461	26977630	37.0588	TCTTTTTATTATTGTATAGTGTAGGTTTCACATTATTCAGGTGTTTTAATTAACAAATAAAAAGTTAATCGGACATGTTAAAGGAAAATCAGAAGTGGTGGCCACTGGCCACGCAGGTGATTGTGGCGTGGCTCATTTGCATAGTGGGTATATAATAATAACCGAGCGAG
At	At-12324	rev	-1.00721	-1.27886	-0.31004	-1.28742	-1.4171	1	26977461	26977630	37.0588	CTCGCTCGGTTATTATTATATACCCACTATGCAAATGAGCCACGCCACAATCACCTGCGTGGCCAGTGGCCACCACTTCTGATTTTCCTTTAACATGTCCGATTAACTTTTTATTTGTTAATTAAAACACCTGAATAATGTGAAACCTACACTATACAATAATAAAAAGA
At	At-12325(PP)	fwd	-1.4228	-0.21309	-0.15381	#N/A	-0.230282	1	26978410	26978579	45.2941	TTGATGAACGTAGGGCGAGGAAAATGTCACTAAGCAAGTTTATATTCGGACTACCGAAAAGAGGAAAAAAAATTAGAGGCAAGTACGTTGTGCCGCCGCAAATTTGGTCGAGAAGAGATCCGGTCCAGAAGTCCGGTTAGAGTCCGGTTAATGGATAAGGTGTTTGGGTC
At	At-12325(PP)	rev	-0.812061	-0.660675	#N/A	-0.942692	0.0591346	1	26978410	26978579	45.2941	GACCCAAACACCTTATCCATTAACCGGACTCTAACCGGACTTCTGGACCGGATCTCTTCTCGACCAAATTTGCGGCGGCACAACGTACTTGCCTCTAATTTTTTTTCCTCTTTTCGGTAGTCCGAATATAAACTTGCTTAGTGACATTTTCCTCGCCCTACGTTCATCAA
At	At-12326	fwd	1.62075	-0.0390389	2.0628	0.986743	-0.870112	1	26978591	26978760	44.7059	GTGTGGTCTGTGGTGCGAGTCCCCACGAAATACACGGACCATGGAAGAAGCCTACGAAGGAGTTTTGGACTCTATTGGGTCCACCCACTTTTAACTAGACTTGGATCTATGTGTTGTTGTACCCAACCTATTTGTTTCATTGCTTCGATTTCTCACCTAAAATCCAAATC
At	At-12326	rev	1.3017	0.0115796	2.08924	1.29568	-0.0644131	1	26978591	26978760	44.7059	GATTTGGATTTTAGGTGAGAAATCGAAGCAATGAAACAAATAGGTTGGGTACAACAACACATAGATCCAAGTCTAGTTAAAAGTGGGTGGACCCAATAGAGTCCAAAACTCCTTCGTAGGCTTCTTCCATGGTCCGTGTATTTCGTGGGGACTCGCACCACAGACCACAC
At	At-12327	fwd	-0.0847822	0.158478	0.212326	-0.391746	-1.37031	1	26979121	26979290	32.3529	GATTCAATTCGTTGAAAACATCACACGCCTAAGATTTGGAAAAATAAGGGTGCAAGTCACATGAAGCTCCATACTACATTCTTGGATGATGTTTTTGTACTTCAGTATTTTTATTTATTTGAGTCCCTACTCTCTTTTTTTGTTTCCTTTTTTTTTTACACCAATTTGAG
At	At-12327	rev	-0.700161	-0.509078	0.115544	-0.517546	-1.24652	1	26979121	26979290	32.3529	CTCAAATTGGTGTAAAAAAAAAAGGAAACAAAAAAAGAGAGTAGGGACTCAAATAAATAAAAATACTGAAGTACAAAAACATCATCCAAGAATGTAGTATGGAGCTTCATGTGACTTGCACCCTTATTTTTCCAAATCTTAGGCGTGTGATGTTTTCAACGAATTGAATC
At	At-12328	fwd	-0.127287	1.27946	0.0760511	-0.793553	-0.416457	1	26979571	26979740	31.7647	AGAGATAAAGAGATCATAAGGAAAAGAAAACATGTTTGGTCCCCTTTGGCATCACATCAATTTTGATTCTTGACCACAATCCACAATGTTATAGGCAAAATGCAATGGTCGATACCCAAATTTGTATCCCGTCATATATATTATTTATATTTGACAAGATTTTATAAGAT
At	At-12328	rev	0.0844308	1.52883	-1.0584	0.282914	-1.44821	1	26979571	26979740	31.7647	ATCTTATAAAATCTTGTCAAATATAAATAATATATATGACGGGATACAAATTTGGGTATCGACCATTGCATTTTGCCTATAACATTGTGGATTGTGGTCAAGAATCAAAATTGATGTGATGCCAAAGGGGACCAAACATGTTTTCTTTTCCTTATGATCTCTTTATCTCT
At	At-12329	fwd	0.334482	0.69994	0.444267	-0.0253367	-1.67997	1	26980031	26980200	31.7647	TGCAAATTTTACTGATATGTTTGTCCTTTTTAGCCTAGTGGTATATATATGCCACTTTAAACTCAGCTTTATGTGAATTCGAGAACTCACTCATGTTGAAAATGACATGAAAGATTAAAGATATTTGTCTAGTCAACTACTGCCTTCAGATTGACACATTAACATTTTAG
At	At-12329	rev	-0.427702	0.907155	-0.16404	-0.843862	-1.41604	1	26980031	26980200	31.7647	CTAAAATGTTAATGTGTCAATCTGAAGGCAGTAGTTGACTAGACAAATATCTTTAATCTTTCATGTCATTTTCAACATGAGTGAGTTCTCGAATTCACATAAAGCTGAGTTTAAAGTGGCATATATATACCACTAGGCTAAAAAGGACAAACATATCAGTAAAATTTGCA
At	At-12330	fwd	0.0640413	-1.00345	0.413788	-0.52427	-1.80413	1	26980341	26980510	29.4118	CAAAAACAAAAATCGCATAATATCAAAGCTATGATATACGAGTTTTATCTACCAATAGTTGCCAACATATATTCTTATATTAGAGATTGTGTAGATAACGAAAAAAGTACAATGCAAATGACCAAATATACCTTTGAATATATGGTCCCAAATAACACAGTAACTCACTG
At	At-12330	rev	-0.101139	-0.794863	1.04601	1.13377	-1.21807	1	26980341	26980510	29.4118	CAGTGAGTTACTGTGTTATTTGGGACCATATATTCAAAGGTATATTTGGTCATTTGCATTGTACTTTTTTCGTTATCTACACAATCTCTAATATAAGAATATATGTTGGCAACTATTGGTAGATAAAACTCGTATATCATAGCTTTGATATTATGCGATTTTTGTTTTTG
At	At-12331	fwd	-1.47533	-1.13657	-1.26711	-2.05021	-0.20976	1	26980872	26981041	38.8235	TGTGAAGAGGTGACGAAACGAAGAAGAAGAGAAGAAGACGACGAGAACAGAAAAACGAAAGAGCGATAGCAATTAATGCTTCTTTGGGTGTCTTGTGAATATGGATGTTAATGTGAATGTGAGCTTTTTTTGTTGGAAGGTCCAAAAAACAAATCTCTTTCTTCCACTGG
At	At-12331	rev	-0.373846	-0.561374	-0.452421	-1.18296	0.109366	1	26980872	26981041	38.8235	CCAGTGGAAGAAAGAGATTTGTTTTTTGGACCTTCCAACAAAAAAAGCTCACATTCACATTAACATCCATATTCACAAGACACCCAAAGAAGCATTAATTGCTATCGCTCTTTCGTTTTTCTGTTCTCGTCGTCTTCTTCTCTTCTTCTTCGTTTCGTCACCTCTTCACA
At	At-12333	fwd	0.565933	-0.481492	1.47303	1.07775	-1.03987	1	26981141	26981310	30.5882	TCAATGTACACATTCTTGCCACGTGTTCTTCTCGTAAAGTTTTTTGTTTATGTTTTTATATTCGCAAATATAAAGTTTTTCTCGACATCGAAATTTACTAAATCTAACGAATCATCATAGTCTCTCATGTAGTCCTACCGTTTCATACAAGATAATAATTAATGTCATGG
At	At-12333	rev	0.113892	-0.496795	0.321185	0.032785	-1.43215	1	26981141	26981310	30.5882	CCATGACATTAATTATTATCTTGTATGAAACGGTAGGACTACATGAGAGACTATGATGATTCGTTAGATTTAGTAAATTTCGATGTCGAGAAAAACTTTATATTTGCGAATATAAAAACATAAACAAAAAACTTTACGAGAAGAACACGTGGCAAGAATGTGTACATTGA
At	At-12334	fwd	0.164804	-0.265647	0.793451	0.220645	-1.50179	1	26982001	26982170	31.1765	CCTGACTACAGCTAAGGTAGTTCCTTACCACATGTAACTGACGTAAAACCAAAATTAATTAGTTGTTAAACTTTTGTCGTGTGTTTATTTGATCAGGATTAATAAACTATGAGAATTGTCTTACCTCACAATCCATCTTCTTAACTGCTATACGTTATTTTATTAAGTTA
At	At-12334	rev	0.25992	-0.20665	0.796957	0.0975283	-1.14104	1	26982001	26982170	31.1765	TAACTTAATAAAATAACGTATAGCAGTTAAGAAGATGGATTGTGAGGTAAGACAATTCTCATAGTTTATTAATCCTGATCAAATAAACACACGACAAAAGTTTAACAACTAATTAATTTTGGTTTTACGTCAGTTACATGTGGTAAGGAACTACCTTAGCTGTAGTCAGG
At	At-12335	fwd	0.942052	0.416863	1.34767	0.699327	-1.0414	1	26982521	26982690	32.3529	TGAAGGAATAATATTAAATTCGGATGCTAATCAGCGAGCACTAAATTATTGGATTATGTAACAAGTGGTCTTCGACGAATGACCAGCATTTTTAAAGGGGATTTTGTATACGATTGACAATGACTCACTGATTAATTAAGCATTCAGCGCATAATTAATTATTTCATTTC
At	At-12335	rev	1.19123	0.309878	1.62238	0.921312	-2.01363	1	26982521	26982690	32.3529	GAAATGAAATAATTAATTATGCGCTGAATGCTTAATTAATCAGTGAGTCATTGTCAATCGTATACAAAATCCCCTTTAAAAATGCTGGTCATTCGTCGAAGACCACTTGTTACATAATCCAATAATTTAGTGCTCGCTGATTAGCATCCGAATTTAATATTATTCCTTCA
At	At-12336	fwd	-0.669492	0.173981	-0.0172634	-0.752045	-1.34165	1	26982771	26982940	30.5882	ATTATGTAAATAAAATCGAGATATTAATTAGTTTGCGTACCGATGGGTTGTCGTCAGGTTAGAACTTTGATCATCATAAACAAAGTATGAAGCATCATCATCATTCTCATCTCCATCTTTTTAAAATAATTTACGATTTGAAATTATGCACTTTGTCTAATCGCTGTCTA
At	At-12336	rev	-0.507	1.40359	0.460453	-0.9598	0.0369685	1	26982771	26982940	30.5882	TAGACAGCGATTAGACAAAGTGCATAATTTCAAATCGTAAATTATTTTAAAAAGATGGAGATGAGAATGATGATGATGCTTCATACTTTGTTTATGATGATCAAAGTTCTAACCTGACGACAACCCATCGGTACGCAAACTAATTAATATCTCGATTTTATTTACATAAT
At	At-12337	fwd	0.0800358	-1.04759	1.61189	0.50877	-1.23553	1	26983385	26983554	33.5294	AGACGTTTATGCATTAAATCGAATCGCCGACCACATTATTTAAACGTTACTACTATACTATCATGAGTTTAATAAATGCGACGGTCCATTTAAAATAACGGGTCCACTATTATTATTTGACACATAACCACAAAATTTATTAGGTCCATTATCAATGTTGGGCCTATCGT
At	At-12337	rev	0.227139	-1.2747	1.4983	0.0784568	-1.59268	1	26983385	26983554	33.5294	ACGATAGGCCCAACATTGATAATGGACCTAATAAATTTTGTGGTTATGTGTCAAATAATAATAGTGGACCCGTTATTTTAAATGGACCGTCGCATTTATTAAACTCATGATAGTATAGTAGTAACGTTTAAATAATGTGGTCGGCGATTCGATTTAATGCATAAACGTCT
At	At-12338(PP)	fwd	-0.919943	2.452	-0.204836	-1.03786	-1.04471	1	26983620	26983789	34.1176	ATCATGCCCAAATTGATAGATTTCGTAAATAATATGGCAATTTTGATAAAACTAGAGAAAAGAATATGGATAAAAAGAACCGTTTGAAGAAATTTATCTTACGCGGCGGATAAGAGGAAAAAAGATGCAAACGCTTCTCTGTCAGCCATGTAAGTCTCTTCCTATACTCA
At	At-12338(PP)	rev	-1.05882	1.76233	1.35511	-0.284696	-0.725444	1	26983620	26983789	34.1176	TGAGTATAGGAAGAGACTTACATGGCTGACAGAGAAGCGTTTGCATCTTTTTTCCTCTTATCCGCCGCGTAAGATAAATTTCTTCAAACGGTTCTTTTTATCCATATTCTTTTCTCTAGTTTTATCAAAATTGCCATATTATTTACGAAATCTATCAATTTGGGCATGAT
At	At-12339	fwd	-0.875405	-0.303597	-0.813125	-1.23751	-1.68476	1	26986970	26987139	43.5294	ATAATTAGGCCCAAGAGTAGGTCCACGAAAGATCATGCTACGGCACAGAAGTCAAAAGAAGACAGGTGAAGGTCAAACTATCAACCAAACCACAGAAGCAACTGAACCATAAAACGAAGAACTTCTCTCACTGACCACTCCAATGGCGAACCACTCCATTTGCATTGAAT
At	At-12339	rev	-1.01597	-1.20389	-0.0699011	-1.66259	-1.46309	1	26986970	26987139	43.5294	ATTCAATGCAAATGGAGTGGTTCGCCATTGGAGTGGTCAGTGAGAGAAGTTCTTCGTTTTATGGTTCAGTTGCTTCTGTGGTTTGGTTGATAGTTTGACCTTCACCTGTCTTCTTTTGACTTCTGTGCCGTAGCATGATCTTTCGTGGACCTACTCTTGGGCCTAATTAT
At	At-12340	fwd	-1.53711	-0.0171898	-0.322117	-2.9017	-0.701051	1	26993651	26993820	42.3529	GAAAGAATGAGAGTTGGTATTTATACATTCGCTAACCAACCGGTCCCTACGGATCAGAGTTTGATTTGACGTGGCTTTTGAGTTTTGACTCAGCTTTTTAATTCACATCTGGGATCTTTTTGTGGGCCAATGGGCTTTTTCTGTCCTGGCCAATAATCCAATGCCACATG
At	At-12340	rev	-1.68357	-0.335935	-0.937086	-2.12904	-0.905929	1	26993651	26993820	42.3529	CATGTGGCATTGGATTATTGGCCAGGACAGAAAAAGCCCATTGGCCCACAAAAAGATCCCAGATGTGAATTAAAAAGCTGAGTCAAAACTCAAAAGCCACGTCAAATCAAACTCTGATCCGTAGGGACCGGTTGGTTAGCGAATGTATAAATACCAACTCTCATTCTTTC
At	At-12342(PP)	fwd	0.509054	-1.18188	1.12509	#N/A	-1.3551	1	26999144	26999313	30.5882	TGTAATCGCCATATGAGTCCGTTTAGCGCCTAGGTGCCATCTAGACGGTCAGTAACTAATAACAACCTAATCAATAACTATACAAATATTTTTGTCCAACATATAAAAAAAGATATTAAAATAAATTTCCTTTTAACCAAAATATCAGTTTCCTTTTTCGGCTTTCTTTT
At	At-12342(PP)	rev	0.471873	-1.14466	0.558493	0.458698	-1.46943	1	26999144	26999313	30.5882	AAAAGAAAGCCGAAAAAGGAAACTGATATTTTGGTTAAAAGGAAATTTATTTTAATATCTTTTTTTATATGTTGGACAAAAATATTTGTATAGTTATTGATTAGGTTGTTATTAGTTACTGACCGTCTAGATGGCACCTAGGCGCTAAACGGACTCATATGGCGATTACA
At	At-12344	fwd	0.962184	1.51738	0.589287	0.176098	-1.8168	1	27002231	27002400	35.8824	TTTCCTGCATTAACACACAACTCTCGTACTCGTTCGTTGGTTTTAATCCTGTGGCCCCTGGTTTGGTCACTGGTGAAGATTTTAGTATTTTAATAAACATTTTATTTTCACTACACATGTATTTCGGCTACGCTTACAAGTTATAAATATGGGGAAAAAATAAGGTTGAC
At	At-12344	rev	0.203207	1.50626	0.576048	0.443677	-1.20885	1	27002231	27002400	35.8824	GTCAACCTTATTTTTTCCCCATATTTATAACTTGTAAGCGTAGCCGAAATACATGTGTAGTGAAAATAAAATGTTTATTAAAATACTAAAATCTTCACCAGTGACCAAACCAGGGGCCACAGGATTAAAACCAACGAACGAGTACGAGAGTTGTGTGTTAATGCAGGAAA
At	At-12345	fwd	-0.860941	-1.93936	-1.11053	-1.05596	-1.73227	1	27008245	27008414	24.7059	TTTTTTGGTTAGTGACTAAAACTGTATCATTCCAAACTATTCATAATAATTACGTTTAAAACTTAAGAAAAACATATGAAAAAGTTTGTAGATTGTCTGTTTATTTATCTGTCCTTGGATGCTTCCTTTGAAGAAAAAGAAATTTAGTGTATATATAAAAGAGATAAAGA
At	At-12345	rev	-0.0859476	1.12332	-0.277897	-1.18952	-1.33885	1	27008245	27008414	24.7059	TCTTTATCTCTTTTATATATACACTAAATTTCTTTTTCTTCAAAGGAAGCATCCAAGGACAGATAAATAAACAGACAATCTACAAACTTTTTCATATGTTTTTCTTAAGTTTTAAACGTAATTATTATGAATAGTTTGGAATGATACAGTTTTAGTCACTAACCAAAAAA
At	At-12346	fwd	-1.29796	-1.13758	-0.682572	-0.649055	-1.9683	1	27008791	27008960	44.7059	AAGGTTAAGAAAGATTAGAGATTGGTGGTGTGGTGAACAAGAAGATGGACATGTATCATTTGACAGAATACATCGGCGTGGTATCGGGCGTCCTTATGGTAGCTCTTGCTTCGTGCTTGTATGGCCATTACCTACGTCGCATGGTATGTCCATGTTGTGAACCTAGACTA
At	At-12346	rev	-2.41798	-2.43151	-1.72174	-2.16989	-1.73336	1	27008791	27008960	44.7059	TAGTCTAGGTTCACAACATGGACATACCATGCGACGTAGGTAATGGCCATACAAGCACGAAGCAAGAGCTACCATAAGGACGCCCGATACCACGCCGATGTATTCTGTCAAATGATACATGTCCATCTTCTTGTTCACCACACCACCAATCTCTAATCTTTCTTAACCTT
At	At-12347	fwd	-1.01669	0.173163	-1.11729	-1.83043	-0.813685	1	27009151	27009320	31.1765	TTTGTACTTGGAAGCTGTCATTTTCTTAGGCTTTGTTTTTCTTTTTCGTCGAGTTCAATATTCCATCCATCTCATCGATTTATTTCTTATATATTACATGTACTACGTTATGTGCAAAACTTTGATGATATCACAACTAATATATCACATCCAAGTTTTGCAAAGCATGT
At	At-12347	rev	-0.515868	-0.198622	-0.457053	-1.33643	-1.41745	1	27009151	27009320	31.1765	ACATGCTTTGCAAAACTTGGATGTGATATATTAGTTGTGATATCATCAAAGTTTTGCACATAACGTAGTACATGTAATATATAAGAAATAAATCGATGAGATGGATGGAATATTGAACTCGACGAAAAAGAAAAACAAAGCCTAAGAAAATGACAGCTTCCAAGTACAAA
At	At-12348	fwd	-0.677091	0.406499	-0.36577	#N/A	#N/A	1	27009334	27009503	28.2353	ACTTATCAAAACATATGCAACCCCATTAATATCAAACGTATGTAACATCGCTAGATAACCAATCAGACCCCTACGACTAATATTTTCGAATTCGATACGTTATGGTAAGATTTAAAATCGATGATATTTTAGTGACATTTCAAATGATTAAACATATAACAAAAAATAAA
At	At-12348	rev	-1.078	-0.807403	-0.568733	-0.206794	-1.82829	1	27009334	27009503	28.2353	TTTATTTTTTGTTATATGTTTAATCATTTGAAATGTCACTAAAATATCATCGATTTTAAATCTTACCATAACGTATCGAATTCGAAAATATTAGTCGTAGGGGTCTGATTGGTTATCTAGCGATGTTACATACGTTTGATATTAATGGGGTTGCATATGTTTTGATAAGT
At	At-12349	fwd	0.272676	0.573159	0.88316	0.300667	-1.1737	1	27017891	27018060	51.1765	ACGGGTGCATAGCCTTAAGAGCTTTCAACTACTTTACCCCAAACCCAAAGCGATGTCACTTTCAACCATCTCTTCTCTCCCCCGAACCCGTTTTTTTGACCGGTCAGTTCGGGCAGCAGCACCGTTACGGGCAGCTTATATTCCTCGTCTTCCTCCTCTACACCACTGCA
At	At-12349	rev	-0.160762	-0.313978	0.617233	-0.443799	-1.22072	1	27017891	27018060	51.1765	TGCAGTGGTGTAGAGGAGGAAGACGAGGAATATAAGCTGCCCGTAACGGTGCTGCTGCCCGAACTGACCGGTCAAAAAAACGGGTTCGGGGGAGAGAAGAGATGGTTGAAAGTGACATCGCTTTGGGTTTGGGGTAAAGTAGTTGAAAGCTCTTAAGGCTATGCACCCGT
At	At-12351	fwd	-0.0255381	-0.9824	-0.141616	-0.00353104	-1.15445	1	27022143	27022312	35.8824	GTCGTTAGAATACACAAAAGCGAAACAGCGTCGTTTATTTATAATGCGCTACTCACATGACGCCGTTTCACTTTTGTGTATACAAACGACGTCGTTTAATAGAAAAATTTTTGGAAGGGTTTTTGTTGGGAAAAAAAGAGAAGAAGGGTTTTTGTACTTTGTGTCTTCTT
At	At-12351	rev	0.998979	0.203981	1.3229	0.775004	-0.474605	1	27022143	27022312	35.8824	AAGAAGACACAAAGTACAAAAACCCTTCTTCTCTTTTTTTCCCAACAAAAACCCTTCCAAAAATTTTTCTATTAAACGACGTCGTTTGTATACACAAAAGTGAAACGGCGTCATGTGAGTAGCGCATTATAAATAAACGACGCTGTTTCGCTTTTGTGTATTCTAACGAC
At	At-12352	fwd	-1.62344	-1.30807	-1.15926	-0.825379	-1.21785	1	27024231	27024400	46.4706	TTAGGCAACTGCGTCCATACCTACCATGGTCACCAAGATGCGGTCCAGGCCATCTCAGTCTCTACCAACACGGACTTCATTGTTTCGGTATCTGTCGATAACACTGCTAGAGTCTTTGAGTCATCTGAGTTCCAAAACAAAGTGACATAGGCAAGTGAGGAGAATACTTG
At	At-12352	rev	-1.25708	-1.61264	-0.987555	-1.63116	-1.48352	1	27024231	27024400	46.4706	CAAGTATTCTCCTCACTTGCCTATGTCACTTTGTTTTGGAACTCAGATGACTCAAAGACTCTAGCAGTGTTATCGACAGATACCGAAACAATGAAGTCCGTGTTGGTAGAGACTGAGATGGCCTGGACCGCATCTTGGTGACCATGGTAGGTATGGACGCAGTTGCCTAA
At	At-12353	fwd	-0.081285	0.251497	0.329901	-0.124351	-1.29025	1	27026424	27026593	34.7059	GGGCGTTTTAGGCCCACTGTAGTTTTTTCTGTGACGTTGCCCATCTTTTTTTTTATAATGATGAGCCCATCTAAAATGTTATTCTACAAAACAATAAAAGAAAGACCAGGATTCCTTTGCTTAAAAGACCAGGGTCCTTTGCTAAAACTATATTATAATGACCAATGAAA
At	At-12353	rev	0.117341	-0.113539	0.157343	-1.29861	-1.46887	1	27026424	27026593	34.7059	TTTCATTGGTCATTATAATATAGTTTTAGCAAAGGACCCTGGTCTTTTAAGCAAAGGAATCCTGGTCTTTCTTTTATTGTTTTGTAGAATAACATTTTAGATGGGCTCATCATTATAAAAAAAAAGATGGGCAACGTCACAGAAAAAACTACAGTGGGCCTAAAACGCCC
At	At-12355	fwd	-1.50597	-2.11144	-0.986809	-1.82718	-2.79727	1	27028886	27029055	32.9412	TTCCATATCTGATAGGTTTCATTGTTACTTTTGTTGTGGAAATGCTGATTAAAAAGCAAATGAAGTCGCCAATGCGAGATTCTTCAAAGACTATGAATTCGGTTTGATTTGGTTTGAAGTGTAAAAGAACCGAAGATTAATTTAATGGTTTAGACTTAACCGAGTTTCTT
At	At-12355	rev	-1.83202	-1.77881	-1.93365	-1.75678	-1.82168	1	27028886	27029055	32.9412	AAGAAACTCGGTTAAGTCTAAACCATTAAATTAATCTTCGGTTCTTTTACACTTCAAACCAAATCAAACCGAATTCATAGTCTTTGAAGAATCTCGCATTGGCGACTTCATTTGCTTTTTAATCAGCATTTCCACAACAAAAGTAACAATGAAACCTATCAGATATGGAA
At	At-12356	fwd	-0.628624	-0.525219	-0.233566	-0.353308	-0.978455	1	27031791	27031960	38.2353	ATAAAGGTATGAATCGGATAGGTCCGTGTGAGACAAATTTTTATAATTCCATAGTTGAGACTTGAAGTGCCCGACAAAAAAAGAGTCCTTTGTATGGGAAAATCTGGCAAAGGCATGTCCTAAAGTTTTTTGGGAACATATGTGTCTATGTCGGGCTTTAAATCATTGCG
At	At-12356	rev	-1.01602	-0.816583	-0.00780011	-0.814696	-1.05769	1	27031791	27031960	38.2353	CGCAATGATTTAAAGCCCGACATAGACACATATGTTCCCAAAAAACTTTAGGACATGCCTTTGCCAGATTTTCCCATACAAAGGACTCTTTTTTTGTCGGGCACTTCAAGTCTCAACTATGGAATTATAAAAATTTGTCTCACACGGACCTATCCGATTCATACCTTTAT
At	At-12357	fwd	-0.227467	0.279434	-0.445499	-0.729854	-2.06247	1	27032291	27032460	28.8235	CAATTAGAAAAATTCACTTAAAAAAAAAACGAAACGGATACAAACAAAACATTGAACAAACGAGGTCAACACTCATCACTAATGAAGACAAAAACTAAAATAACCCTTCAAATAATAAGAATAAGTCGTCTCTCATGTTTTTGACCCCACAATTATCCAATTTTATTACA
At	At-12357	rev	1.12479	2.61307	1.42397	#N/A	#N/A	1	27032291	27032460	28.8235	TGTAATAAAATTGGATAATTGTGGGGTCAAAAACATGAGAGACGACTTATTCTTATTATTTGAAGGGTTATTTTAGTTTTTGTCTTCATTAGTGATGAGTGTTGACCTCGTTTGTTCAATGTTTTGTTTGTATCCGTTTCGTTTTTTTTTTAAGTGAATTTTTCTAATTG
At	At-12358	fwd	0.338304	1.10305	0.264243	-1.00472	-0.938068	1	27033131	27033300	32.3529	CCACACTTGACTACTCTCTTTTCAACCACTTTTTTATATATTTTTATTTTTAGGTATGTTAACGTCCAATCACATACCACGGAGTGACCTATTAATGGAAGTTGATGTAACATTTTCCCATTACATTGCACGTTTTTTATCATCTCTTTTCTTCTTTTCGAAAAAGCGTT
At	At-12358	rev	-0.949656	-1.13157	0.0609464	-0.868721	-0.52227	1	27033131	27033300	32.3529	AACGCTTTTTCGAAAAGAAGAAAAGAGATGATAAAAAACGTGCAATGTAATGGGAAAATGTTACATCAACTTCCATTAATAGGTCACTCCGTGGTATGTGATTGGACGTTAACATACCTAAAAATAAAAATATATAAAAAAGTGGTTGAAAAGAGAGTAGTCAAGTGTGG
At	At-sh462	fwd	-1.53625	-1.69641	-0.800148	-0.620313	-1.69909	1	27034148	27034317	49.4118	CCACCGCCACCATCGTAGTAGACCCACCATCACCATCACCACTCACTCTCTTCTGCAACATCCCACTAACCCAAACATAACCAACCAAAAGCACAACCATGATCAAATTCGTCACAACAGACGCAATAGCCACACCAGGAACACCCCAATGCTTCACCATCACAAGCCAA
At	At-sh462	rev	-1.34743	-1.69905	-0.891725	-1.37162	-3.42388	1	27034148	27034317	49.4118	TTGGCTTGTGATGGTGAAGCATTGGGGTGTTCCTGGTGTGGCTATTGCGTCTGTTGTGACGAATTTGATCATGGTTGTGCTTTTGGTTGGTTATGTTTGGGTTAGTGGGATGTTGCAGAAGAGAGTGAGTGGTGATGGTGATGGTGGGTCTACTACGATGGTGGCGGTGG
At	At-12359	fwd	-1.04904	-1.99447	-0.437664	-0.454621	-0.637775	1	27035008	27035177	37.6471	GGATATTTTAAAGAAGAAGGAAAGCCATGGGAGGTGAAAAGTTGGGAGTTTTACGAGTGAAACAGAGGAGGAGATGGGAAGACGTGAAACAGGGGAGCTAGAAAGGAAAGTGAAAGAGCAAAAAAGAAAGAAAGTAAAATTCGCAAAAAAATAAAAATCTGTTCGTTTGT
At	At-12359	rev	-1.35841	-2.53974	-0.861054	-0.774478	-1.19531	1	27035008	27035177	37.6471	ACAAACGAACAGATTTTTATTTTTTTGCGAATTTTACTTTCTTTCTTTTTTGCTCTTTCACTTTCCTTTCTAGCTCCCCTGTTTCACGTCTTCCCATCTCCTCCTCTGTTTCACTCGTAAAACTCCCAACTTTTCACCTCCCATGGCTTTCCTTCTTCTTTAAAATATCC
At	At-12360	fwd	-1.05045	-0.0515176	-0.408746	-0.94744	-0.781793	1	27036941	27037110	41.1765	GCTAAGACCCTGAGAGTTTTAATAGATGTGTAAGAGCCGACACGTGTGGGAGGCAAGAGATAGGTTGGACGTGCGCAGCCGCCTGACAAAATAAATAAGTGTGGTTCTGTTAAAAGTTGGACATTACAAATCAGGTGTTGGGGATAGATCAAATTAATTTTTTACAAGTT
At	At-12360	rev	-0.00424909	0.103531	-0.0377148	-0.256079	-0.804877	1	27036941	27037110	41.1765	AACTTGTAAAAAATTAATTTGATCTATCCCCAACACCTGATTTGTAATGTCCAACTTTTAACAGAACCACACTTATTTATTTTGTCAGGCGGCTGCGCACGTCCAACCTATCTCTTGCCTCCCACACGTGTCGGCTCTTACACATCTATTAAAACTCTCAGGGTCTTAGC
At	At-12361	fwd	-1.64934	-1.11533	-0.704221	-2.3568	-2.00125	1	27037601	27037770	32.3529	TACGACACCAATCAATCTATTTCTTAAAACATCACTAACACTAGTATGTTTTTTGTTGGCTTTATAGGCATTTGTTTATATTTCGGCTTGTCGATCACAAAACATAGAATCATTTAAACAAATCGACCAAAGCATGTGCCTTCCGAATCAACATAAATTATGTCGTTAGT
At	At-12361	rev	-1.55708	-1.70814	-0.222932	-1.57072	-1.90048	1	27037601	27037770	32.3529	ACTAACGACATAATTTATGTTGATTCGGAAGGCACATGCTTTGGTCGATTTGTTTAAATGATTCTATGTTTTGTGATCGACAAGCCGAAATATAAACAAATGCCTATAAAGCCAACAAAAAACATACTAGTGTTAGTGATGTTTTAAGAAATAGATTGATTGGTGTCGTA
At	At-12362	fwd	0.0958344	0.133482	0.360033	0.236782	-0.379283	1	27037991	27038160	32.3529	ACTATGTGTAGAGAAGAATCTTGGATAGGGATGGAGAAGGGAAATTGAAATTGGTCGTGTGAGTGTAATGTAGATTGTATTACATAATCACATAAAGTTTTTACAAGGTTAAATTATATAGTTTATGTGTGGCTAATATGCGATAAACGAGTATTCTTTAGGAAATAGGC
At	At-12362	rev	0.134214	-0.305927	0.986703	-0.913245	-0.960827	1	27037991	27038160	32.3529	GCCTATTTCCTAAAGAATACTCGTTTATCGCATATTAGCCACACATAAACTATATAATTTAACCTTGTAAAAACTTTATGTGATTATGTAATACAATCTACATTACACTCACACGACCAATTTCAATTTCCCTTCTCCATCCCTATCCAAGATTCTTCTCTACACATAGT
At	At-12363	fwd	-1.26897	-1.3037	-1.01335	-1.08376	-2.33069	1	27038911	27039080	31.1765	TGAACGATCGGATTCAGCTCCATTATATGAGAAAGGTAAATGCCAAACTAGTTAGGTAAGGAATAGAATATATTTCATGATTATTGGAACACTTTAAAGAGTTAGTATCAAGCATAAATTCGATTAAGAAAAAACAAAAAAAATACAAACTTCGTACTCGTTGACACCTC
At	At-12363	rev	-0.647058	-0.722187	0.551545	-1.66732	-1.39131	1	27038911	27039080	31.1765	GAGGTGTCAACGAGTACGAAGTTTGTATTTTTTTTGTTTTTTCTTAATCGAATTTATGCTTGATACTAACTCTTTAAAGTGTTCCAATAATCATGAAATATATTCTATTCCTTACCTAACTAGTTTGGCATTTACCTTTCTCATATAATGGAGCTGAATCCGATCGTTCA
At	At-12364	fwd	0.68227	-0.659957	1.40361	0.0360817	-1.75422	1	27039411	27039580	31.1765	TCGAATCCAAACAAATAGCATAATTTGTATTATGTGATGATGGTGTAGCGTGTTTTACGTAGTCCGTTTAATATATCATACTGAGCCTTAATGGTATCCATTAAATAATACAGGCCCATTAATTAGTTTATCAATATTATGGGCTATAAGCCTATAATACACTTCTACAA
At	At-12364	rev	0.0809243	-0.569179	0.489371	-0.0177816	-1.57989	1	27039411	27039580	31.1765	TTGTAGAAGTGTATTATAGGCTTATAGCCCATAATATTGATAAACTAATTAATGGGCCTGTATTATTTAATGGATACCATTAAGGCTCAGTATGATATATTAAACGGACTACGTAAAACACGCTACACCATCATCACATAATACAAATTATGCTATTTGTTTGGATTCGA
At	At-12365(PP)	fwd	1.02195	0.905138	1.30737	0.724199	-1.60676	1	27039642	27039811	21.1765	CATGCAATTAAATTTCAGATGAATTACATTTTCAATGTACACATATATATTTATTTATTTTTTGTGGTAAAATGTTAAATTACACATACAGTTTGACTGTAGTATTTTAACTATTTTCCAAACAATTTCGAATCAATTATAGCTAAGTTTCATTTTATTGATAAATCTTA
At	At-12365(PP)	rev	0.0659674	0.28663	0.445037	-0.281728	-1.79687	1	27039642	27039811	21.1765	TAAGATTTATCAATAAAATGAAACTTAGCTATAATTGATTCGAAATTGTTTGGAAAATAGTTAAAATACTACAGTCAAACTGTATGTGTAATTTAACATTTTACCACAAAAAATAAATAAATATATATGTGTACATTGAAAATGTAATTCATCTGAAATTTAATTGCATG
At	At-12366	fwd	-0.634747	-0.824183	0.240818	-1.04676	-2.28599	1	27039771	27039940	34.7059	GAATCAATTATAGCTAAGTTTCATTTTATTGATAAATCTTATTGAAAACGGGGAAGATGGAGTTGGACCGAATCCAAACAAAGCACAGAAGAGGCATAATGTGTTATGTAATGTGGTTTTGAGTGGCCCGTTTAATCTTATTATGGGCCTTAAATATCCAGTGTAATTGT
At	At-12366	rev	-0.654996	-0.826038	0.0634599	-0.654214	-2.26941	1	27039771	27039940	34.7059	ACAATTACACTGGATATTTAAGGCCCATAATAAGATTAAACGGGCCACTCAAAACCACATTACATAACACATTATGCCTCTTCTGTGCTTTGTTTGGATTCGGTCCAACTCCATCTTCCCCGTTTTCAATAAGATTTATCAATAAAATGAAACTTAGCTATAATTGATTC
At	At-12367	fwd	-0.482954	0.57296	-0.386797	-0.733626	0.666643	1	27040361	27040530	38.2353	AATTTCAACAATCAACATAGAGGAGACAAATATTTTAGGGAGTTTTTGGTGGATGGCCTAAGAAGAGAACAGCCACAAGACATGTTCACATTAATGTACGTAGTCTTATTTGGGTTTGGGACTCTTGGGAGAGAATCTGATGAGCAGTTAGGTACTTTTGACTATGACAT
At	At-12367	rev	1.69897	2.52044	1.5393	1.23656	1.80202	1	27040361	27040530	38.2353	ATGTCATAGTCAAAAGTACCTAACTGCTCATCAGATTCTCTCCCAAGAGTCCCAAACCCAAATAAGACTACGTACATTAATGTGAACATGTCTTGTGGCTGTTCTCTTCTTAGGCCATCCACCAAAAACTCCCTAAAATATTTGTCTCCTCTATGTTGATTGTTGAAATT
At	At-12368	fwd	-0.266737	-0.125675	-0.116837	-0.520949	-1.29657	1	27042931	27043100	28.2353	TTTTGACAATAGAATTTATACTAATGCAGAAATCTGCAACTATTTTTAGTAACCAGAATAAAAAGTTGCGCCATTGTGTGTGTGGGTCACTGTACATATCTAAACATTTTTTTTTATCTGATTTGTTTCTTTATTCTACTATGTATAAAATTTTGTATACGCACATGCAT
At	At-12368	rev	-0.143221	-0.322262	-0.280692	-0.109404	-0.930423	1	27042931	27043100	28.2353	ATGCATGTGCGTATACAAAATTTTATACATAGTAGAATAAAGAAACAAATCAGATAAAAAAAAATGTTTAGATATGTACAGTGACCCACACACACAATGGCGCAACTTTTTATTCTGGTTACTAAAAATAGTTGCAGATTTCTGCATTAGTATAAATTCTATTGTCAAAA
At	At-12369	fwd	-0.00100528	0.244994	0.121688	#N/A	#N/A	1	27043801	27043970	41.7647	GAGCTGAGCTTGAATAACGCCAGTGCAAACCCTTCCTTTTTTTTAACGTCCGGTGCAAACATTGACCCTATATTAAGTTATTAACCAAGTAGTGGGAGATCGCAGTCCCACTTGGCCCATGAACCAGTGTGTAAATCAAATATACCCTTTTACTGCAAAAGAAGAGGTTT
At	At-12369	rev	-0.830965	-0.397071	-0.55699	-1.28748	-1.29181	1	27043801	27043970	41.7647	AAACCTCTTCTTTTGCAGTAAAAGGGTATATTTGATTTACACACTGGTTCATGGGCCAAGTGGGACTGCGATCTCCCACTACTTGGTTAATAACTTAATATAGGGTCAATGTTTGCACCGGACGTTAAAAAAAAGGAAGGGTTTGCACTGGCGTTATTCAAGCTCAGCTC
At	At-12370	fwd	0.173335	1.24688	0.46142	#N/A	-1.70713	1	27044111	27044280	32.3529	AGTTTGTCTACCAAAAAAGTTTGGAACATATGATATTTCTAAACAGCAGGACAAAAAATAAATACATAGAGAACCATATTTGAAAGAGACAACACATGAGTAGACACATGAGTTGAGGTTGATGTTGATAATATCTACACTAACCTTATACTGTAATGTCAAGAGCGTGT
At	At-12370	rev	-0.609262	0.966384	0.48312	-0.234069	-1.17919	1	27044111	27044280	32.3529	ACACGCTCTTGACATTACAGTATAAGGTTAGTGTAGATATTATCAACATCAACCTCAACTCATGTGTCTACTCATGTGTTGTCTCTTTCAAATATGGTTCTCTATGTATTTATTTTTTGTCCTGCTGTTTAGAAATATCATATGTTCCAAACTTTTTTGGTAGACAAACT
At	At-12371(PP)	fwd	1.82367	2.67106	2.06115	1.42959	-1.66718	1	27044167	27044336	31.1765	AATAAATACATAGAGAACCATATTTGAAAGAGACAACACATGAGTAGACACATGAGTTGAGGTTGATGTTGATAATATCTACACTAACCTTATACTGTAATGTCAAGAGCGTGTTATTTGTTTTCGGTAATAGTTTGAGATTGTTTTGGGGAATGTACAAGAAATTTTTA
At	At-12371(PP)	rev	-0.0702561	0.859374	0.630692	0.0532749	-2.32818	1	27044167	27044336	31.1765	TAAAAATTTCTTGTACATTCCCCAAAACAATCTCAAACTATTACCGAAAACAAATAACACGCTCTTGACATTACAGTATAAGGTTAGTGTAGATATTATCAACATCAACCTCAACTCATGTGTCTACTCATGTGTTGTCTCTTTCAAATATGGTTCTCTATGTATTTATT
At	At-12372	fwd	0.176373	-0.910941	0.729415	0.280248	-2.72955	1	27044641	27044810	38.2353	CTAAAATATTGCGGAATAAAATAGTTTGAGATTGACAAATGAGAGTCCATCTTAAGTCCAACTGATGACCCCATGACGCTACGAAAAGGTATGCCGTTTGCGTCAACGTCATACAAATAAAAACCTTCCAATCAGAAAACAGACCAATTGGGCTTGATTTGCGATTTTAG
At	At-12372	rev	0.729124	-0.704273	0.454675	-0.0936266	-2.94142	1	27044641	27044810	38.2353	CTAAAATCGCAAATCAAGCCCAATTGGTCTGTTTTCTGATTGGAAGGTTTTTATTTGTATGACGTTGACGCAAACGGCATACCTTTTCGTAGCGTCATGGGGTCATCAGTTGGACTTAAGATGGACTCTCATTTGTCAATCTCAAACTATTTTATTCCGCAATATTTTAG
At	At-12373	fwd	1.20276	1.7604	1.34987	1.29851	-0.700287	1	27045451	27045620	28.2353	TTTTAATTGTCTCGACAGCTACAACACTCCAAACTTGGTTTATCATGTAGTAAGATTTTAAAATCTATTAATAGTCTTTATTTTCTTTTGTAGAATCACGTGAATCGTGATCCAACCAATTGAATTTTTTATTCATCTATACTCGATATACGTTAGAATGTTTTGGTTTT
At	At-12373	rev	0.224858	1.19449	0.230536	0.199616	-0.939201	1	27045451	27045620	28.2353	AAAACCAAAACATTCTAACGTATATCGAGTATAGATGAATAAAAAATTCAATTGGTTGGATCACGATTCACGTGATTCTACAAAAGAAAATAAAGACTATTAATAGATTTTAAAATCTTACTACATGATAAACCAAGTTTGGAGTGTTGTAGCTGTCGAGACAATTAAAA
At	At-12375	fwd	0.605238	0.299701	0.626288	0.147183	-1.18683	1	27046241	27046410	34.7059	GAATTCTAATATTATATTAGTCAAGTGTGGTGTGCAAATCTACTACTGTGGAACCCATTTGTACTTTTGCTATTTACACTATTTTGTTACAAGAGAACGTCCTACTGAGATGAAATGGATCTTTAATAATTGCCCGACATGTACATCGTTGTGTATAAATGCACCTTTGG
At	At-12375	rev	0.040419	-0.57421	0.319577	0.057825	-1.5537	1	27046241	27046410	34.7059	CCAAAGGTGCATTTATACACAACGATGTACATGTCGGGCAATTATTAAAGATCCATTTCATCTCAGTAGGACGTTCTCTTGTAACAAAATAGTGTAAATAGCAAAAGTACAAATGGGTTCCACAGTAGTAGATTTGCACACCACACTTGACTAATATAATATTAGAATTC
At	At-12376(PP)	fwd	0.755376	-0.355008	0.801027	-0.21761	-1.28316	1	27046669	27046838	30	CTTTTTTTGTCAATCGAATAGCAAATCTCTTAAAACTAAAAAAAAAGAACAACAAAAACAAACTAGTGGGCTATGGATTTCCTCATGACCAAATAAACATGGTCCATCTTAAAAATCGTTTGGAAACTTGCCTTAATGCTCTTTGTTTTGTTGTTGCTGATAAAATTAAA
At	At-12376(PP)	rev	-0.00754729	-0.708457	-0.400506	-0.613573	-1.26916	1	27046669	27046838	30	TTTAATTTTATCAGCAACAACAAAACAAAGAGCATTAAGGCAAGTTTCCAAACGATTTTTAAGATGGACCATGTTTATTTGGTCATGAGGAAATCCATAGCCCACTAGTTTGTTTTTGTTGTTCTTTTTTTTTAGTTTTAAGAGATTTGCTATTCGATTGACAAAAAAAG
At	At-12377	fwd	1.75001	0.0818773	1.59757	1.17524	-0.786824	1	27046741	27046910	30.5882	ATGGATTTCCTCATGACCAAATAAACATGGTCCATCTTAAAAATCGTTTGGAAACTTGCCTTAATGCTCTTTGTTTTGTTGTTGCTGATAAAATTAAATATATTTTGTCTCTTTCGTGAATTTATTACTTTTGTCTTTCTAATTATCGTAGCATCGTATTCTGGAATCAG
At	At-12377	rev	1.02822	0.00163102	1.53195	0.575657	-0.794152	1	27046741	27046910	30.5882	CTGATTCCAGAATACGATGCTACGATAATTAGAAAGACAAAAGTAATAAATTCACGAAAGAGACAAAATATATTTAATTTTATCAGCAACAACAAAACAAAGAGCATTAAGGCAAGTTTCCAAACGATTTTTAAGATGGACCATGTTTATTTGGTCATGAGGAAATCCAT
At	At-12379	fwd	2.17649	0.953171	1.77319	1.71148	-2.24025	1	27048271	27048440	40	ATGAGGACGAATCCATAGAACAAGTTGGCTAAAATCAGATTCAATTCAGACGCAACACTTCTTCTCACAGACATTGATAGAGTGATGGAGAGCGGCTTTGTTTTGTCTGTTTTGTTGTCCTTTTAAAAGTCAACCAAGTCGCTGCATGGTCCCACATCTCTATTTGTTTT
At	At-12379	rev	2.55652	2.11404	2.41683	1.95733	-0.971591	1	27048271	27048440	40	AAAACAAATAGAGATGTGGGACCATGCAGCGACTTGGTTGACTTTTAAAAGGACAACAAAACAGACAAAACAAAGCCGCTCTCCATCACTCTATCAATGTCTGTGAGAAGAAGTGTTGCGTCTGAATTGAATCTGATTTTAGCCAACTTGTTCTATGGATTCGTCCTCAT
At	At-12380(PP)	fwd	0.749487	1.25876	0.79153	0.614251	-0.93592	1	27048525	27048694	22.3529	AGAACTTATAACCACAACATTCATAATGAAAATATATTAATTCAAATTATTTTATATAAATTACAATATTTCAAATGATAAGATTTTGAATATCAATAACTAGATATCTTTCTTGGATCTAATAATTTTCTTAAGGCAATATCAATAAAAACCAGACCAACGTATGTCCG
At	At-12380(PP)	rev	-0.333013	2.21665	0.0254877	-0.1634	-0.273548	1	27048525	27048694	22.3529	CGGACATACGTTGGTCTGGTTTTTATTGATATTGCCTTAAGAAAATTATTAGATCCAAGAAAGATATCTAGTTATTGATATTCAAAATCTTATCATTTGAAATATTGTAATTTATATAAAATAATTTGAATTAATATATTTTCATTATGAATGTTGTGGTTATAAGTTCT
At	At-12381	fwd	0.127367	0.739738	-0.0686645	0.438582	-0.807379	1	27048671	27048840	38.2353	AAAAACCAGACCAACGTATGTCCGTGAGTAGGGTAGGTTACTAGGCTATTACCTACCATGTTCCTTCATTTCTACTCATCTTTGATCTCCAGTTGCACAAGTTGCCTCCAAGAGAATGTGTGACGTTGTTTCCTTCTTTTTTTTTCTTTCTTTTTTTTTGTCTAAAGTGT
At	At-12381	rev	0.554558	1.61337	-0.204156	0.0769694	-1.08417	1	27048671	27048840	38.2353	ACACTTTAGACAAAAAAAAAGAAAGAAAAAAAAAGAAGGAAACAACGTCACACATTCTCTTGGAGGCAACTTGTGCAACTGGAGATCAAAGATGAGTAGAAATGAAGGAACATGGTAGGTAATAGCCTAGTAACCTACCCTACTCACGGACATACGTTGGTCTGGTTTTT
At	At-12382	fwd	1.35798	0.437353	1.68915	1.26914	0.227694	1	27049561	27049730	31.7647	AGAATTGGGAATCTGAGTCCAAGAGTTGAAATAGAGTAAAGAACAACAGGAAAACAACAGAATATACAACTCAAGTCCATGCGATATTTCAATCTGTCAACTTAGAAGTGAGTACATCAAATATTAAACGCATATCAATACAAATTCAACTTCAATTATTTTGGCGATAT
At	At-12382	rev	2.03164	-0.195136	1.85504	1.8325	0.625672	1	27049561	27049730	31.7647	ATATCGCCAAAATAATTGAAGTTGAATTTGTATTGATATGCGTTTAATATTTGATGTACTCACTTCTAAGTTGACAGATTGAAATATCGCATGGACTTGAGTTGTATATTCTGTTGTTTTCCTGTTGTTCTTTACTCTATTTCAACTCTTGGACTCAGATTCCCAATTCT
At	At-12383	fwd	1.60941	1.12544	1.8581	0.784404	-0.459642	1	27050341	27050510	37.0588	AAGCGTGTGAACAATTATAGTTGGAGTGTAATTAACTAATTACTAATTAGAGAGGTCAATGAGTCAACAACTTCCCTCGTTACCTTTTTGACAATTATGCGCTCAAAACCAACAATGATGTCCAGTCTCGATCGACTTCCTAATTACGCCACGCCATATGTCATATTTAA
At	At-12383	rev	2.51984	2.12152	2.86739	2.0574	-0.314456	1	27050341	27050510	37.0588	TTAAATATGACATATGGCGTGGCGTAATTAGGAAGTCGATCGAGACTGGACATCATTGTTGGTTTTGAGCGCATAATTGTCAAAAAGGTAACGAGGGAAGTTGTTGACTCATTGACCTCTCTAATTAGTAATTAGTTAATTACACTCCAACTATAATTGTTCACACGCTT
At	At-12384	fwd	-0.38547	-0.705619	-0.344224	-0.872785	-1.80561	1	27050951	27051120	26.4706	GAATGTTATTGTTAGCTAGCATTCTCTTCGTTCTGTTTTTCTTTTACATTATTTTTATTGATCTCTTTTACACTTCTATAGTGTTCTAAATGATTAATATTGGATCTTCCAGTGATTAATATGTTGACTAATCTCATAGAATAATATGGTGAATAGTTGAACTTTAAAAG
At	At-12384	rev	0.0861456	0.125666	0.608757	-0.329799	-0.826745	1	27050951	27051120	26.4706	CTTTTAAAGTTCAACTATTCACCATATTATTCTATGAGATTAGTCAACATATTAATCACTGGAAGATCCAATATTAATCATTTAGAACACTATAGAAGTGTAAAAGAGATCAATAAAAATAATGTAAAAGAAAAACAGAACGAAGAGAATGCTAGCTAACAATAACATTC
At	At-12385	fwd	-1.36323	-1.35662	-1.06649	-1.51722	-2.95155	1	27052501	27052670	36.4706	TACGTCCAAGTAGTTGAGACTTGAGGAGTAGAAAGACAACGTAAGGAGTTGACAAACATGTGAGCCATTTGAGACTAATTCACAGACAACTAAAATCCAAGAGTTATACTAGTAAATGCTTTGGTTATTTTAATATATTTTCAAGTCGTCTGCCCGTTGAAAACTGGAGA
At	At-12385	rev	-0.55653	-0.690534	-0.457882	-1.05777	-2.28511	1	27052501	27052670	36.4706	TCTCCAGTTTTCAACGGGCAGACGACTTGAAAATATATTAAAATAACCAAAGCATTTACTAGTATAACTCTTGGATTTTAGTTGTCTGTGAATTAGTCTCAAATGGCTCACATGTTTGTCAACTCCTTACGTTGTCTTTCTACTCCTCAAGTCTCAACTACTTGGACGTA
At	At-12386	fwd	0.0196076	-0.426933	-0.13029	-0.574847	-1.35599	1	27053800	27053969	31.1765	ACACTGTTTAAATTTGTCTACCCAATCGGAATCATAGAAACTTTATTGTTTACCCAAACAAAACGGTACTGAATATCGGAACTTTTTTTATTAAAAAAAAACTGTGAGAGAGAAATTGAATCAACGTCCAAGTCACTTGATGCAAGAAAAAAGCGAAACCAATTAAATTC
At	At-12386	rev	0.360065	-0.799799	0.208041	0.942205	-1.4557	1	27053800	27053969	31.1765	GAATTTAATTGGTTTCGCTTTTTTCTTGCATCAAGTGACTTGGACGTTGATTCAATTTCTCTCTCACAGTTTTTTTTTAATAAAAAAAGTTCCGATATTCAGTACCGTTTTGTTTGGGTAAACAATAAAGTTTCTATGATTCCGATTGGGTAGACAAATTTAAACAGTGT
At	At-12387(PP)	fwd	1.51421	5.41989	0.982792	-1.02058	-1.61131	1	27054071	27054240	28.2353	TCTTATCCGAAAAATAATCATCTCCAAGTGTAATAAGAAAATCAAAATAAAACTCTCATTTCTTCTTCTTCCTCGCCTATAAATACAACTCCATTCTCTCATCTCCTACATCACAAAACAAAAACCTCACTTAAAAAAAAAAAACAGAAGACAGAAAAAAACAAAAAAAA
At	At-12388	fwd	-0.598598	-1.78347	0.0847805	-0.635048	-1.60866	1	27055701	27055870	32.3529	GCTCTAGCATCCATATTCTCAAGCTGCTCCGGTGCAGGCCAAGGTAAATATATACATCTTTAATATTAAAGTTACTAAAGTTACAAATATGTGGGACCGTAACTATTATATTTTGGTTTCATCCACCTTATGCAATTATAACATAGGTATTTAAATTGTTTTTGTGATGT
At	At-12388	rev	-0.69097	-0.525672	0.0585287	-0.828282	-1.30817	1	27055701	27055870	32.3529	ACATCACAAAAACAATTTAAATACCTATGTTATAATTGCATAAGGTGGATGAAACCAAAATATAATAGTTACGGTCCCACATATTTGTAACTTTAGTAACTTTAATATTAAAGATGTATATATTTACCTTGGCCTGCACCGGAGCAGCTTGAGAATATGGATGCTAGAGC
At	At-12389	fwd	-0.231528	0.531057	0.731518	-1.33034	-1.62014	1	27056271	27056440	27.6471	TCACTTATTTTAATTTGAAATAGAATGTTTTTTTTTTTTGCCCTTAAATAAGATTTGTGTGTTGAGTACAATTGTTTACTGTTTGCTTCGGTAGAACAAATATCCAACTAGAAAGTAATTCCCTCTACCCTCAGAAAAGAAAATTTTGATAATAATGTATGGCAATTCTT
At	At-12389	rev	0.360284	0.170713	1.19862	0.178762	-1.01926	1	27056271	27056440	27.6471	AAGAATTGCCATACATTATTATCAAAATTTTCTTTTCTGAGGGTAGAGGGAATTACTTTCTAGTTGGATATTTGTTCTACCGAAGCAAACAGTAAACAATTGTACTCAACACACAAATCTTATTTAAGGGCAAAAAAAAAAAACATTCTATTTCAAATTAAAATAAGTGA
At	At-12390	fwd	-0.101191	0.0416938	0.147025	0.411302	-1.30487	1	27056621	27056790	25.2941	TATTAAATATTAAATAAGAAACCTTAAATATTCTTGCAAACAACTAGTCCAATCAATATGACATTTTTGTATTCTATAAACACACTGTATTATAATATAAACTATACAGTATGTTTCTTAGCACAGTATGACACTTAACAACTTGATGATTTATACTAGGCAACAACCAA
At	At-12390	rev	-0.387103	-0.538938	-0.495356	-0.891769	-1.37466	1	27056621	27056790	25.2941	TTGGTTGTTGCCTAGTATAAATCATCAAGTTGTTAAGTGTCATACTGTGCTAAGAAACATACTGTATAGTTTATATTATAATACAGTGTGTTTATAGAATACAAAAATGTCATATTGATTGGACTAGTTGTTTGCAAGAATATTTAAGGTTTCTTATTTAATATTTAATA
At	At-12391(PP)	fwd	-1.21747	-0.671935	-1.16846	-0.922276	-1.36809	1	27057042	27057211	34.7059	ACGACTTCGTTAATTGGCAACTTTGGCAAGTATGTTGATTTCAGAACACATCGAATCAACAAAGGACAGTCTATTGTGTTAAGTTGCAAACGATCAAAACAAGGCTGGCGTAACATAAATGAAGGCCTTTGGGCTAAATAAATATAATAGATACATCAAAATACAACTTT
At	At-12391(PP)	rev	#N/A	2.08773	#N/A	#N/A	#N/A	1	27057042	27057211	34.7059	AAAGTTGTATTTTGATGTATCTATTATATTTATTTAGCCCAAAGGCCTTCATTTATGTTACGCCAGCCTTGTTTTGATCGTTTGCAACTTAACACAATAGACTGTCCTTTGTTGATTCGATGTGTTCTGAAATCAACATACTTGCCAAAGTTGCCAATTAACGAAGTCGT
At	At-12392	fwd	-0.472701	-0.600947	0.00599703	-0.680223	-1.51812	1	27057111	27057280	34.1176	TCTATTGTGTTAAGTTGCAAACGATCAAAACAAGGCTGGCGTAACATAAATGAAGGCCTTTGGGCTAAATAAATATAATAGATACATCAAAATACAACTTTCAATTTGGACAGACTTGAAGCCTTCTATAATTTGGCCTGGATCAATACTCCTTTTAAGACTAAGGTGTA
At	At-12392	rev	-0.90798	-1.1748	-0.890445	-1.31243	-1.14482	1	27057111	27057280	34.1176	TACACCTTAGTCTTAAAAGGAGTATTGATCCAGGCCAAATTATAGAAGGCTTCAAGTCTGTCCAAATTGAAAGTTGTATTTTGATGTATCTATTATATTTATTTAGCCCAAAGGCCTTCATTTATGTTACGCCAGCCTTGTTTTGATCGTTTGCAACTTAACACAATAGA
At	At-12393	fwd	-0.197758	-0.127898	1.27841	0.0696409	-1.11345	1	27058151	27058320	30	AGATACTGACCAAAAAATATTAAAAAGTATATACTACTAAAATAAGGACGTCCGTTAAATTATAAACCTTAAATATTCTTGTAAACAACTAAGTTTAGTCAACTAAAAAAAACAAAACAAAGAGGAGTTAATGACCTACTGCCACGTGTCCTCACATTGTCATGCACTCA
At	At-12393	rev	0.534926	-0.757587	1.13735	-0.726047	-1.33252	1	27058151	27058320	30	TGAGTGCATGACAATGTGAGGACACGTGGCAGTAGGTCATTAACTCCTCTTTGTTTTGTTTTTTTTAGTTGACTAAACTTAGTTGTTTACAAGAATATTTAAGGTTTATAATTTAACGGACGTCCTTATTTTAGTAGTATATACTTTTTAATATTTTTTGGTCAGTATCT
At	At-12696(Bur-0)	fwd	-1.02326	-0.464042	-0.642327	-1.71324	-0.956581	1	27058510	27058679	38.2353	CATCTCCGGGAAGACCACAAGTCTCTCGATTGGTCAACTAGTGGAGAAGATTTCTTGCGAAGGAATCAATAAGAGAAGAAAACGCGTAATGTTGTATAGTTCATGTCACTTGGAAGAAGAAGAAGAAGGAGGATGAGATTAATTTGATTGATAAACTTTGCAATTTCCAA
At	At-12696(Bur-0)	rev	-0.301696	0.195399	-0.430699	-0.436898	-1.63363	1	27058510	27058679	38.2353	TTGGAAATTGCAAAGTTTATCAATCAAATTAATCTCATCCTCCTTCTTCTTCTTCTTCCAAGTGACATGAACTATACAACATTACGCGTTTTCTTCTCTTATTGATTCCTTCGCAAGAAATCTTCTCCACTAGTTGACCAATCGAGAGACTTGTGGTCTTCCCGGAGATG
At	At-12394	fwd	0.231899	0.306963	#N/A	#N/A	#N/A	1	27060941	27061110	35.8824	AAAGACATGGCCAATGGGCCTTTCACTCTTGTCAAACCCATTTGAGTCGGGCTTTAGTCATAACTCATTTTAAAGATTAAGGAATATGAGGCCAGTTCTTTTGTCACAATCCTAGTTTAAGCTTGTCTCACTTACCAATTACGTCTCTCAAAAGACAAATTTTAAAAAAT
At	At-12394	rev	0.175202	0.592449	1.01669	-0.284696	-1.49833	1	27060941	27061110	35.8824	ATTTTTTAAAATTTGTCTTTTGAGAGACGTAATTGGTAAGTGAGACAAGCTTAAACTAGGATTGTGACAAAAGAACTGGCCTCATATTCCTTAATCTTTAAAATGAGTTATGACTAAAGCCCGACTCAAATGGGTTTGACAAGAGTGAAAGGCCCATTGGCCATGTCTTT
At	At-12395	fwd	0.660844	0.724876	1.63096	1.3651	-0.569839	1	27061231	27061400	14.7059	GATTAATGCGAGAAAATTCTAATTATTTGCATTAATAAAATTAGCGTAGTTAGGTTTTAAAAAGGTTTATACAATACATTATACATATTTATAAATTTAAATGTTTTTAAATTTATATTAAATTTATTTTATTATTTAGATAAATCTTAAATAAAAAGAAACCAAATATT
At	At-12703(Bur-0)	fwd	-0.941856	-1.4976	-0.591091	-1.70238	-2.02238	1	27064373	27064542	38.8235	TAACACAAGTAAAATAATAATTTTTTAAGAATGTGAGAATATGAGAGTGAAATAAGAAGAGCGAAGTATGCGAACACTGAAGAGTGGTGTGTCGGAGCAGTGTGTTTACTGCTAGACGCGTGTTTGCCAAAACTGCGTCGGACTCTCGCGTTTTGCTTCTTCTTTTTTAT
At	At-12703(Bur-0)	rev	-1.3394	-1.16944	-0.313181	-1.5129	-1.97205	1	27064373	27064542	38.8235	ATAAAAAAGAAGAAGCAAAACGCGAGAGTCCGACGCAGTTTTGGCAAACACGCGTCTAGCAGTAAACACACTGCTCCGACACACCACTCTTCAGTGTTCGCATACTTCGCTCTTCTTATTTCACTCTCATATTCTCACATTCTTAAAAAATTATTATTTTACTTGTGTTA
At	At-12396	fwd	0.184083	1.80668	1.21967	-0.595702	-0.720479	1	27064581	27064750	32.3529	CCTCAATCAATCACTCCACCGGTAGATGAGATGTCAAATTGAAACTGCGTTATGTCACTCTCATTACTCTTTTTGTATACGTTTCTCATCTTATAGCTAATCCGAAACCAATTTATTTAAAACTTTATAATAGCATAAAACCTCTTAACTTCAAACAAGTTTCAACTTTC
At	At-12396	rev	-0.169964	0.365632	0.387609	#N/A	1.27426	1	27064581	27064750	32.3529	GAAAGTTGAAACTTGTTTGAAGTTAAGAGGTTTTATGCTATTATAAAGTTTTAAATAAATTGGTTTCGGATTAGCTATAAGATGAGAAACGTATACAAAAAGAGTAATGAGAGTGACATAACGCAGTTTCAATTTGACATCTCATCTACCGGTGGAGTGATTGATTGAGG
At	At-12397	fwd	0.0891915	-0.155155	0.101031	-0.209073	-1.14053	1	27064702	27064871	28.2353	ACTTTATAATAGCATAAAACCTCTTAACTTCAAACAAGTTTCAACTTTCACATATCTTATAGGGATCATGGTAAAAATGGTTAAAAGTTAAACCTGATTTGCATTACAAACAGAGGATTACGTGTATAAGGGCTATAAACTATATATTACCTAAAAAAGAAAACTAGAGT
At	At-12397	rev	0.743496	1.11432	#N/A	#N/A	#N/A	1	27064702	27064871	28.2353	ACTCTAGTTTTCTTTTTTAGGTAATATATAGTTTATAGCCCTTATACACGTAATCCTCTGTTTGTAATGCAAATCAGGTTTAACTTTTAACCATTTTTACCATGATCCCTATAAGATATGTGAAAGTTGAAACTTGTTTGAAGTTAAGAGGTTTTATGCTATTATAAAGT
At	At-12398	fwd	3.51077	1.19848	3.43194	2.97104	0.101671	1	27065811	27065980	31.7647	TTGTGGAGAAAATTGGAATTGTCTGAAAATGATTTATTTGTAGTTTAGTTTGGGTGGTTCACAAAAATTAATTTTAGGGTCCTAAATTTTTAATAACACATCTGAAGTCTTTTTTGGTTCTTCGTCTTGATTCATTTGCCTGTTCCGTGGGGTTTGGTTTGAATATGTAT
At	At-12398	rev	2.65675	1.26267	3.19164	2.73039	-0.133161	1	27065811	27065980	31.7647	ATACATATTCAAACCAAACCCCACGGAACAGGCAAATGAATCAAGACGAAGAACCAAAAAAGACTTCAGATGTGTTATTAAAAATTTAGGACCCTAAAATTAATTTTTGTGAACCACCCAAACTAAACTACAAATAAATCATTTTCAGACAATTCCAATTTTCTCCACAA
At	At-12399	fwd	0.661691	-0.54347	0.866007	0.540952	-1.73433	1	27066718	27066887	36.4706	TTTAGGTATCTCCGGAATCATTGGGAGAAAAATTAGGTGACCTTCATATGAAAAAGATAGAGTAGACTTTTTTATTTAACACTACTTGGAAGACTTTCTTACCTACTCTCACTATAGACCCGATTCGTCAGAACCGGGTTTTGGATTCAATTTCGGATAACCCCTAAATT
At	At-12399	rev	0.63567	-0.0664534	0.330118	-0.591317	-2.53479	1	27066718	27066887	36.4706	AATTTAGGGGTTATCCGAAATTGAATCCAAAACCCGGTTCTGACGAATCGGGTCTATAGTGAGAGTAGGTAAGAAAGTCTTCCAAGTAGTGTTAAATAAAAAAGTCTACTCTATCTTTTTCATATGAAGGTCACCTAATTTTTCTCCCAATGATTCCGGAGATACCTAAA
At	At-12400	fwd	0.537689	0.201748	0.827229	0.0697587	-0.739287	1	27069691	27069860	29.4118	AGTACAAAGCTAATTAATTTTTAAAAAGTTTCTAATTATAAATAATTAAGCTGTAAAGGAACCTAAAAGAAAGACAAAAAGAAAACTAAAAATAAATGTAAGAGAAAGATGAATAAGTATGAGAGAAGCAAGAGGATCAAAGAGACAACTTTGGGGGTGTGGGCCGACAT
At	At-12400	rev	1.41584	1.71733	1.59796	1.4634	-0.69544	1	27069691	27069860	29.4118	ATGTCGGCCCACACCCCCAAAGTTGTCTCTTTGATCCTCTTGCTTCTCTCATACTTATTCATCTTTCTCTTACATTTATTTTTAGTTTTCTTTTTGTCTTTCTTTTAGGTTCCTTTACAGCTTAATTATTTATAATTAGAAACTTTTTAAAAATTAATTAGCTTTGTACT
At	At-12401	fwd	0.378476	1.65943	0.660805	0.33943	0.233213	1	27075361	27075530	31.7647	TATAATTTATATTATATAGATAGTCTAGGAAAATAACTCAAGACAAAGAGTGTGTAACACACTCCAACCTCAGTGACTTCCACCCGTCAAGCTTTTCGGCTACATAGCCTTTATATACGATTATTTTACATATAGTTACAGATATATACAGTACTGCTTGTATATTTTTG
At	At-12401	rev	-0.348561	1.12266	-0.18608	-0.43555	0.159983	1	27075361	27075530	31.7647	CAAAAATATACAAGCAGTACTGTATATATCTGTAACTATATGTAAAATAATCGTATATAAAGGCTATGTAGCCGAAAAGCTTGACGGGTGGAAGTCACTGAGGTTGGAGTGTGTTACACACTCTTTGTCTTGAGTTATTTTCCTAGACTATCTATATAATATAAATTATA
At	At-12402	fwd	-0.0884837	0.417688	1.00652	0.161807	-1.56405	1	27075791	27075960	31.7647	TAAAGATCCAAGCTTTTGGATATAATATCTAGTTACATGTATATATATATATATGTGTTTGTATATTTATAGGTATATAGTATATTATCGTGTGCGTCCGTGTGTAACATCACTATCATTACCCAACATACAGCTTTTGGAATTTCATTGGACCCAAGAGCCATTCGATC
At	At-12402	rev	0.196471	0.331972	0.920656	-0.0112761	-0.93441	1	27075791	27075960	31.7647	GATCGAATGGCTCTTGGGTCCAATGAAATTCCAAAAGCTGTATGTTGGGTAATGATAGTGATGTTACACACGGACGCACACGATAATATACTATATACCTATAAATATACAAACACATATATATATATATACATGTAACTAGATATTATATCCAAAAGCTTGGATCTTTA
At	At-12403	fwd	0.676848	0.747993	1.32703	0.535734	-1.1679	1	27078294	27078463	22.9412	AACATAAACACAAAAAACTTTTTATTCATATTTTTTAAAAAATTGACCATGATCAATATTGAGCATATAATAATAAATAAAAAAAATGAGTTAAAAAATAAATTTAATTGAGAAACCCTCTCATCGAGTAAGAGGTTTCAATTAAGAAGTCCAAGTCAAAACCTTCTGAT
At	At-12403	rev	0.032305	2.06882	0.601509	#N/A	-0.574851	1	27078294	27078463	22.9412	ATCAGAAGGTTTTGACTTGGACTTCTTAATTGAAACCTCTTACTCGATGAGAGGGTTTCTCAATTAAATTTATTTTTTAACTCATTTTTTTTATTTATTATTATATGCTCAATATTGATCATGGTCAATTTTTTAAAAAATATGAATAAAAAGTTTTTTGTGTTTATGTT
At	At-12404	fwd	0.77539	1.55778	1.45171	-0.582218	-1.48331	1	27081702	27081871	23.5294	TTGAATGATGTCGGTATGTAGATAATTTTATAATTCCACTCATTTTTGTAATTACCTTGCCTACAATGTGACATTTAACTTAAAAAATAAAATGAATCAGCCAATATTTTTTGTGACTACTTTGATTTTAGCAAAAAAAAATGATAATTAAAAAGCTAATCAAAATTTTG
At	At-12404	rev	0.334115	0.782307	0.198009	#N/A	-1.25229	1	27081702	27081871	23.5294	CAAAATTTTGATTAGCTTTTTAATTATCATTTTTTTTTGCTAAAATCAAAGTAGTCACAAAAAATATTGGCTGATTCATTTTATTTTTTAAGTTAAATGTCACATTGTAGGCAAGGTAATTACAAAAATGAGTGGAATTATAAAATTATCTACATACCGACATCATTCAA
At	At-12405	fwd	0.0065381	0.0157942	0.677838	-0.445274	-1.50487	1	27082151	27082320	35.8824	TTTTTATCTAAAATAACTTTTTGAATCCAGACTAGTTGGGTTCACCACCAGTAAAAGTATAACCATCAAAATAAGCCTTGATCAAGCCCATGGGCCATTAACTATGAGTCTTTGACTACTCAGAAAACTCAAATGGCTCTGTTTTTCTTTTACCGTATCACAAATGGCTC
At	At-12405	rev	0.11349	-0.558388	0.345257	-0.181371	-1.6871	1	27082151	27082320	35.8824	GAGCCATTTGTGATACGGTAAAAGAAAAACAGAGCCATTTGAGTTTTCTGAGTAGTCAAAGACTCATAGTTAATGGCCCATGGGCTTGATCAAGGCTTATTTTGATGGTTATACTTTTACTGGTGGTGAACCCAACTAGTCTGGATTCAAAAAGTTATTTTAGATAAAAA
At	At-12406	fwd	0.679225	0.163348	1.12876	0.47896	-0.763585	1	27083501	27083670	47.6471	ATGTTGTTATTCCACCGCCGTTTACTCGCGTTTTCACGAAACGCGCGTTGTCTTGAGGAAAATGTGACACTTCGATACAAGTTTTGACTTGTGGGGCTAGCAATGTATCATAAGCCGTGACCAGCGTTTGTCTCACGTTTGGCTTTTCCCGTTCCGTTACACCGTCAGTC
At	At-12406	rev	0.862423	0.0687813	1.3914	0.615897	-0.341337	1	27083501	27083670	47.6471	GACTGACGGTGTAACGGAACGGGAAAAGCCAAACGTGAGACAAACGCTGGTCACGGCTTATGATACATTGCTAGCCCCACAAGTCAAAACTTGTATCGAAGTGTCACATTTTCCTCAAGACAACGCGCGTTTCGTGAAAACGCGAGTAAACGGCGGTGGAATAACAACAT
At	At-12407	fwd	-0.266789	0.917119	0.769507	-0.726047	-1.05005	1	27084031	27084200	31.7647	TCGTGTTCTTTGGACCGACCAAACAAATATACTTAAACAGGTTTTGACACTATGTTGGACCCATTAATTTATTAATCGTAACAAAAGCAAACATCTTTAAATTAATAAATTGACTAATTAATAAGATATGATTTGCAAGTAAAGCTGACCAATCAAGGTGGAGAGACGAG
At	At-12407	rev	0.0736888	0.82644	0.838366	-0.0687095	-1.37056	1	27084031	27084200	31.7647	CTCGTCTCTCCACCTTGATTGGTCAGCTTTACTTGCAAATCATATCTTATTAATTAGTCAATTTATTAATTTAAAGATGTTTGCTTTTGTTACGATTAATAAATTAATGGGTCCAACATAGTGTCAAAACCTGTTTAAGTATATTTGTTTGGTCGGTCCAAAGAACACGA
At	At-12408	fwd	1.16743	1.84187	1.3417	0.759737	-1.99678	1	27084351	27084520	31.1765	GCTAAGTAAGGTGAATAATTAGTCTATCCTAAACACGTGGTATGCTTTTTTCTTACGAGGATTATCAAGAAGATTAAAACTGAATTTGAGTGGAACAAAAGTTTGAGAAAGTCAATAAATAAATGAACAAATGCATAGTCAATACTCGACAAGTGTAATCATGAAATGTC
At	At-12408	rev	1.23658	1.6025	1.15888	0.223708	-1.41117	1	27084351	27084520	31.1765	GACATTTCATGATTACACTTGTCGAGTATTGACTATGCATTTGTTCATTTATTTATTGACTTTCTCAAACTTTTGTTCCACTCAAATTCAGTTTTAATCTTCTTGATAATCCTCGTAAGAAAAAAGCATACCACGTGTTTAGGATAGACTAATTATTCACCTTACTTAGC
At	At-12409	fwd	0.878481	1.11033	1.77711	1.70116	-1.3577	1	27085051	27085220	30.5882	TTACTCTACCTATGGCGTCACCAAAATATACATACCATGTGCATATATAAATATATACATACATACATTTTGTGAAGCAATTCCCTTATTAATAGACTCCTACCAAAAATGAAAAGTCAACGAAGACATGAGATTTGTTTTGTCTTCGGTTCACATAAATTAGTCATTTA
At	At-12409	rev	1.55595	1.99446	1.38229	1.15778	0.286526	1	27085051	27085220	30.5882	TAAATGACTAATTTATGTGAACCGAAGACAAAACAAATCTCATGTCTTCGTTGACTTTTCATTTTTGGTAGGAGTCTATTAATAAGGGAATTGCTTCACAAAATGTATGTATGTATATATTTATATATGCACATGGTATGTATATTTTGGTGACGCCATAGGTAGAGTAA
At	At-12410	fwd	0.185844	0.646082	0.388585	-0.0145151	-1.23162	1	27085331	27085500	33.5294	AAAGAATGAATATTTATCATCAGTACACTGAATGACCAAACGAACATAAGTTTGGTCCACACTTTTTAATCATGTATATGCCTAAAACGTCAAAACACTCGTACCATTATTTGGTACTTACTAGCTTGTTTAGGATTAGCAAGGACGAATTGGAATAAATTAACGTGACC
At	At-12410	rev	-0.499563	-0.039844	0.041565	-0.584269	-1.61746	1	27085331	27085500	33.5294	GGTCACGTTAATTTATTCCAATTCGTCCTTGCTAATCCTAAACAAGCTAGTAAGTACCAAATAATGGTACGAGTGTTTTGACGTTTTAGGCATATACATGATTAAAAAGTGTGGACCAAACTTATGTTCGTTTGGTCATTCAGTGTACTGATGATAAATATTCATTCTTT
At	At-12411	fwd	0.303712	0.989826	2.19446	1.09631	-0.801512	1	27085761	27085930	41.7647	ACGCGCTAAATGCGAGAGTGTGATTGGGTTCCCTTAGGCGGTTATCTCCTAAAGTAAAGTTTTCCCGAATCAAGGATTTATGGACAATACGTAAGAGCATACAATCAAAACCACACGCCTCCGTCGACTCGTGTAGCTTAAACGCCACACACAAAATAAATAAAACAAAA
At	At-12411	rev	0.429687	0.569423	0.984549	-0.123533	-0.392818	1	27085761	27085930	41.7647	TTTTGTTTTATTTATTTTGTGTGTGGCGTTTAAGCTACACGAGTCGACGGAGGCGTGTGGTTTTGATTGTATGCTCTTACGTATTGTCCATAAATCCTTGATTCGGGAAAACTTTACTTTAGGAGATAACCGCCTAAGGGAACCCAATCACACTCTCGCATTTAGCGCGT
At	At-12412	fwd	-1.54938	-0.0134421	-0.0207425	-1.28775	-0.643897	1	27086081	27086250	32.9412	GTGCAAAAAAAAGACGAACTAATTTTTGAAAAAGTTGGATAAAGAGGAAACAGAAAACACAATGCCCATCGCTAAAACCATACGTCATCTTGTAACCAGTTAGACACATGGTGTTTTCCTATACACCCGTTTTTTAAAAACAACCAAAATTAATATCATTTTCCTCTCTT
At	At-12412	rev	-1.74964	-0.518956	-0.382297	-2.18866	-1.20378	1	27086081	27086250	32.9412	AAGAGAGGAAAATGATATTAATTTTGGTTGTTTTTAAAAAACGGGTGTATAGGAAAACACCATGTGTCTAACTGGTTACAAGATGACGTATGGTTTTAGCGATGGGCATTGTGTTTTCTGTTTCCTCTTTATCCAACTTTTTCAAAAATTAGTTCGTCTTTTTTTTGCAC
At	At-12413	fwd	-0.470386	-1.32946	0.18021	-0.923855	-2.4481	1	27086591	27086760	38.8235	ATAAATCAAGTAATTAAATTTGTAGCCAGCGCGACGACCATCGTCAACGAGGGACACATCAAAACTTGGACTTGCATAGCTCTCATCGTACGTCGGCGATAACGTTCATAAATAAGCATTTATTACTCTCTTTTTTTGGGGTCGAGCTGTTATTTTCATAGTAGTTTTCT
At	At-12413	rev	0.325376	-1.28546	1.00995	0.180685	-2.9027	1	27086591	27086760	38.8235	AGAAAACTACTATGAAAATAACAGCTCGACCCCAAAAAAAGAGAGTAATAAATGCTTATTTATGAACGTTATCGCCGACGTACGATGAGAGCTATGCAAGTCCAAGTTTTGATGTGTCCCTCGTTGACGATGGTCGTCGCGCTGGCTACAAATTTAATTACTTGATTTAT
At	At-12414	fwd	-0.524803	1.45178	0.327693	-0.484449	-0.28595	1	27088309	27088478	34.7059	GCCACGTCATTAGATTACTGGTCATTGAGAAAATAACACGTGGCAAAACGTATAATGCCAGCTGGCGACTGCTGAAAGGAATAAATAAAAAGTGTTTTAGTTTTGTTTCTTTTTTCTGCTTAGCCACTTTAAAATTCTTCTTTTTTTGCCAGCCTTTTTTTTCTTCTTCT
At	At-12414	rev	0.138103	-0.0616473	0.729903	0.140311	-1.04241	1	27088309	27088478	34.7059	AGAAGAAGAAAAAAAAGGCTGGCAAAAAAAGAAGAATTTTAAAGTGGCTAAGCAGAAAAAAGAAACAAAACTAAAACACTTTTTATTTATTCCTTTCAGCAGTCGCCAGCTGGCATTATACGTTTTGCCACGTGTTATTTTCTCAATGACCAGTAATCTAATGACGTGGC
At	At-12415	fwd	-0.621948	-0.374541	0.168869	#N/A	-0.571643	1	27089611	27089780	31.7647	TTTCTTTCTATTAGAAGTTTCAAATCGACTATTCCACTTTTTCTGGCACCAGCGATGTCTGTTTGTATTTATTGGGCTATATGATACCATGTATTTCTGTAAATCATTCGAAACCGTCCAAAGCTGCATAAGCTTCTTTTCTTTGGTTAAATTATAATGAATAGAAAATT
At	At-12415	rev	-0.894363	-0.523231	0.45205	-0.247612	-1.42317	1	27089611	27089780	31.7647	AATTTTCTATTCATTATAATTTAACCAAAGAAAAGAAGCTTATGCAGCTTTGGACGGTTTCGAATGATTTACAGAAATACATGGTATCATATAGCCCAATAAATACAAACAGACATCGCTGGTGCCAGAAAAAGTGGAATAGTCGATTTGAAACTTCTAATAGAAAGAAA
At	At-12416	fwd	0.861988	1.7831	0.0551085	-0.206871	-1.2158	1	27090081	27090250	32.9412	AAACGTACGAAGATAAAACACGATCAGGATAAAAATATGGATACACAAAAATAAATGTAGCTGTATTCATCTTATGCGTGGCTCAATATGACAAAACATGTATAGTAGCTATCTTACGAATATTTTATAACCAGCCTCCCAGCCTCCTTTTTTTTGTTAATCTTGTGCAT
At	At-12416	rev	-1.31177	1.21437	-0.734474	-1.34636	-0.692346	1	27090081	27090250	32.9412	ATGCACAAGATTAACAAAAAAAAGGAGGCTGGGAGGCTGGTTATAAAATATTCGTAAGATAGCTACTATACATGTTTTGTCATATTGAGCCACGCATAAGATGAATACAGCTACATTTATTTTTGTGTATCCATATTTTTATCCTGATCGTGTTTTATCTTCGTACGTTT
At	At-12417	fwd	1.02426	0.0666063	1.30405	1.14341	-1.36189	1	27090481	27090650	38.8235	ACAAATAATCATAACTCAAACGCTCTCGAAAAGTCAAAGTGTGTTATATGAAGAAACAAAAACTGATTTCTCGGGATTTCAGTCCTTTCGTCAGAGAGACACAAACAATGAATGGCGTAGATCAGTTTAGTTTCAACGATAGTGTCCCACTCCAAAACTGATGACGGCGA
At	At-12417	rev	0.783813	0.752716	0.869161	0.167512	0.194345	1	27090481	27090650	38.8235	TCGCCGTCATCAGTTTTGGAGTGGGACACTATCGTTGAAACTAAACTGATCTACGCCATTCATTGTTTGTGTCTCTCTGACGAAAGGACTGAAATCCCGAGAAATCAGTTTTTGTTTCTTCATATAACACACTTTGACTTTTCGAGAGCGTTTGAGTTATGATTATTTGT
At	At-12418	fwd	0.153998	0.867019	0.561336	-0.752281	0.907615	1	27090861	27091030	34.1176	TAGAAGTGTACAGAGAATTTGGACCACATGATCTACTTATGGCCATGACGAACGAAGTAAGCAAGCATTCCCTTCTTCCATTTTCTTTTGAGTACACTTTATTATATGAGTATGACAATTACGTCACGGCAATATAAATTAGTTTTCAATTCCTTTTTTTTCCCTTTCAA
At	At-12418	rev	0.0566535	0.825936	0.481849	0.282933	1.38108	1	27090861	27091030	34.1176	TTGAAAGGGAAAAAAAAGGAATTGAAAACTAATTTATATTGCCGTGACGTAATTGTCATACTCATATAATAAAGTGTACTCAAAAGAAAATGGAAGAAGGGAATGCTTGCTTACTTCGTTCGTCATGGCCATAAGTAGATCATGTGGTCCAAATTCTCTGTACACTTCTA
At	At-12419	fwd	-0.567833	-2.19774	-0.490406	-1.00957	-2.08676	1	27091371	27091540	35.8824	TGAGTTTAGAGAAAGAATGGGCTACGGAGCTTAAAGAAATAAAGATAATGTGGTATATAAAGATGTTAGCTCGATTTAAGCCCACCAGTAGTTCTCAGTACACCCATTTAGCCCAAAGGATTCGTCAACCTTATACTACATCTATTATTCGTACTACATCTTTGTAAACT
At	At-12419	rev	0.103916	-0.010174	-0.923349	#N/A	-2.08128	1	27091371	27091540	35.8824	AGTTTACAAAGATGTAGTACGAATAATAGATGTAGTATAAGGTTGACGAATCCTTTGGGCTAAATGGGTGTACTGAGAACTACTGGTGGGCTTAAATCGAGCTAACATCTTTATATACCACATTATCTTTATTTCTTTAAGCTCCGTAGCCCATTCTTTCTCTAAACTCA
At	At-12420(PP)	fwd	1.04252	0.0585731	2.43195	0.189235	-0.679071	1	27091592	27091761	30.5882	ACATATAAAGTCTTAAAAAACAAAACTTTGTATTTGTGGATCATAACTACAAATTAAAACATACAACGGACAAAAGTTACAAATAGGCAGAAAACAAAACAAAACAAAACAAATAACTCATCGAGTCCATATTTTAACGATCCAAATTTCACGAGGCCAGTAGTTAGGGG
At	At-12420(PP)	rev	0.0326554	-0.557914	0.742593	-0.0859932	-1.51572	1	27091592	27091761	30.5882	CCCCTAACTACTGGCCTCGTGAAATTTGGATCGTTAAAATATGGACTCGATGAGTTATTTGTTTTGTTTTGTTTTGTTTTCTGCCTATTTGTAACTTTTGTCCGTTGTATGTTTTAATTTGTAGTTATGATCCACAAATACAAAGTTTTGTTTTTTAAGACTTTATATGT
At	At-12421	fwd	-1.31764	-1.1717	-0.932244	-0.252281	-0.769225	1	27091771	27091940	33.5294	CCATGAAATGATGATATGTTTTATGTCATGTGCCATTAGCAAAGAAATCTCTTTGTTTTCTTCTTCTTTTGAATGTGACCAGACCAGCGACCTAACGCTCTATACGAATGGGCAATGTCATATTATTAATTTTTTATGTTGCTGTTGTAGTTTTTTCTATCTAGTCATAG
At	At-12421	rev	-1.45025	-0.00971213	-0.578373	-1.53564	-0.877916	1	27091771	27091940	33.5294	CTATGACTAGATAGAAAAAACTACAACAGCAACATAAAAAATTAATAATATGACATTGCCCATTCGTATAGAGCGTTAGGTCGCTGGTCTGGTCACATTCAAAAGAAGAAGAAAACAAAGAGATTTCTTTGCTAATGGCACATGACATAAAACATATCATCATTTCATGG
At	At-12422	fwd	1.03549	2.5633	0.390953	0.142704	-1.79815	1	27092531	27092700	37.6471	TCTTGAGTCTGGATAGAACTTAAAAAGATCATGTCCCTAGTGGCTTCACACAATGTCTATGTCGTTTTCATCTCTAACGTCTAAGCCCATCAATCCCATGGGGTCGCCATTCTCACTCTTAAATTCATCTTTACTTGCATTTTCAGAATTTTCAACAAATTAAACAAGAC
At	At-12422	rev	-0.314483	0.0946853	-0.33927	-0.226047	-1.2217	1	27092531	27092700	37.6471	GTCTTGTTTAATTTGTTGAAAATTCTGAAAATGCAAGTAAAGATGAATTTAAGAGTGAGAATGGCGACCCCATGGGATTGATGGGCTTAGACGTTAGAGATGAAAACGACATAGACATTGTGTGAAGCCACTAGGGACATGATCTTTTTAAGTTCTATCCAGACTCAAGA
At	At-12423	fwd	0.801546	0.744465	0.845297	0.130342	-0.163028	1	27092898	27093067	32.3529	ATTATGTTTAGTCTTTTTGTCACTATAGTAATTACAATTAGTTGAATAAACAAGAGAAAACCAAAATTATTCGGACAGTTTTATCCTCATTCTCCACAGCTTAAAAACAAGTCGCAGAGGAGTCCAAACCAATAAAGGCCAAAAATAGAGAGTTTTTCTCTGGATCACAT
At	At-12423	rev	0.808136	0.134551	1.42497	0.769916	-1.15964	1	27092898	27093067	32.3529	ATGTGATCCAGAGAAAAACTCTCTATTTTTGGCCTTTATTGGTTTGGACTCCTCTGCGACTTGTTTTTAAGCTGTGGAGAATGAGGATAAAACTGTCCGAATAATTTTGGTTTTCTCTTGTTTATTCAACTAATTGTAATTACTATAGTGACAAAAAGACTAAACATAAT
At	At-12424(PP)	fwd	-0.539909	-1.71043	-0.62668	-0.33202	-1.54452	1	27093966	27094135	29.4118	TCCATGATATAGCATATTCACTTACATTATTTGTGTGTGATAATTGTTTATAAACTTTAATTATATTATATTTGTGTTCAATTATTTAAATTTGGTGGAACCAAGTGTGAAAGATTCTGTCATTCTGTGATCTCTAGCTAGTTTCCAATTCCATTCCATGTGACAGCAAG
At	At-12424(PP)	rev	0.957233	-0.443232	0.534892	0.778566	-0.984593	1	27093966	27094135	29.4118	CTTGCTGTCACATGGAATGGAATTGGAAACTAGCTAGAGATCACAGAATGACAGAATCTTTCACACTTGGTTCCACCAAATTTAAATAATTGAACACAAATATAATATAATTAAAGTTTATAAACAATTATCACACACAAATAATGTAAGTGAATATGCTATATCATGGA
At	At-12425	fwd	0.571724	-0.141	1.14013	0.609201	-1.71535	1	27094011	27094180	29.4118	GTTTATAAACTTTAATTATATTATATTTGTGTTCAATTATTTAAATTTGGTGGAACCAAGTGTGAAAGATTCTGTCATTCTGTGATCTCTAGCTAGTTTCCAATTCCATTCCATGTGACAGCAAGCTAAGCTATATCTGCAGATAAATACAAACTATGTAACATTGATTA
At	At-12425	rev	0.910483	0.977315	0.907473	0.538235	-0.996025	1	27094011	27094180	29.4118	TAATCAATGTTACATAGTTTGTATTTATCTGCAGATATAGCTTAGCTTGCTGTCACATGGAATGGAATTGGAAACTAGCTAGAGATCACAGAATGACAGAATCTTTCACACTTGGTTCCACCAAATTTAAATAATTGAACACAAATATAATATAATTAAAGTTTATAAAC
At	At-12426	fwd	0.952924	1.7309	1.51332	0.152277	-2.03032	1	27094481	27094650	31.1765	ATACGTTTCAGATTAAATATAAACAAAATTTCTTCTTAATTAGATGGAGTATCTATCTTTATTTATTGTTAATAAAGACATTGTCTCGTCTTGTTTGGGGGTGAGATAGACCCCACTTTCCCATATTTGTGATATCAAAATGACTTCCGTGGAAAACCAATATCACATTC
At	At-12426	rev	1.61126	1.78652	2.45713	0.945149	-1.23281	1	27094481	27094650	31.1765	GAATGTGATATTGGTTTTCCACGGAAGTCATTTTGATATCACAAATATGGGAAAGTGGGGTCTATCTCACCCCCAAACAAGACGAGACAATGTCTTTATTAACAATAAATAAAGATAGATACTCCATCTAATTAAGAAGAAATTTTGTTTATATTTAATCTGAAACGTAT
At	At-12427	fwd	0.0826716	0.635518	1.02271	#N/A	-1.24232	1	27095141	27095310	25.8824	ATTTATGTCCCACGCTGTAGTTAACATGTCTTGATCATGCTTAATTAAGATAGATTATGATTTTTTTAATAATCAAGTTGTTTGGTTTAGCGTACAAATTAATAATATAATATATTGTTTCGGTTTAAGATAAATGTATCACGCAATTCAAACATATGTCAAAAAATCAG
At	At-12427	rev	0.0387647	2.07391	1.15486	-0.0153153	-1.64712	1	27095141	27095310	25.8824	CTGATTTTTTGACATATGTTTGAATTGCGTGATACATTTATCTTAAACCGAAACAATATATTATATTATTAATTTGTACGCTAAACCAAACAACTTGATTATTAAAAAAATCATAATCTATCTTAATTAAGCATGATCAAGACATGTTAACTACAGCGTGGGACATAAAT
At	At-12428	fwd	0.405827	-0.113221	0.935104	-0.755377	-2.10784	1	27095851	27096020	29.4118	CATTGTTAGACATAATTTAATATGAACATTACTTTCATCATTGTCATTTGTCTGCTAATGTATTCGCGTGTTTGCTTTTACATTATTGACTTATGTCTGAATATTATAACGCCATATAGTTAAAACAATAGACCCCTAAATGTATCATGAGCACATTTGGTATCCATAAA
At	At-12428	rev	-1.07799	-1.82669	-0.210339	-1.35701	-1.80732	1	27095851	27096020	29.4118	TTTATGGATACCAAATGTGCTCATGATACATTTAGGGGTCTATTGTTTTAACTATATGGCGTTATAATATTCAGACATAAGTCAATAATGTAAAAGCAAACACGCGAATACATTAGCAGACAAATGACAATGATGAAAGTAATGTTCATATTAAATTATGTCTAACAATG
At	At-12429	fwd	0.40014	0.672064	1.78088	-0.226524	-0.580475	1	27096681	27096850	31.1765	AGATAAATGGATATAATTAATGCTTTGTCTTTTCTTTCTTCTTTTAAGCCTTAAGTGTCACAAACGTAAACATCAAGATTCAATACCATAATGATATAAAAGATCGTGCGTGAACCATGTGAATGTGATCAAACCCAAAGTGAAGCTAACAAGTAATAACACATGTCAAA
At	At-12429	rev	-0.266692	0.614509	0.239882	-0.989092	-1.22095	1	27096681	27096850	31.1765	TTTGACATGTGTTATTACTTGTTAGCTTCACTTTGGGTTTGATCACATTCACATGGTTCACGCACGATCTTTTATATCATTATGGTATTGAATCTTGATGTTTACGTTTGTGACACTTAAGGCTTAAAAGAAGAAAGAAAAGACAAAGCATTAATTATATCCATTTATCT
At	At-12430	fwd	0.228639	0.110242	0.586653	-0.08846	-2.53056	1	27097051	27097220	30	TAATCGAGTTAATTTCGAATTACATGGGTCAAATTAGAAAAACTGTTCTTGTTTTATTTGTTTTTAAATGGGCCATGGGGTTTTAATGTCTTAGTATTTAATGGGCTTATTTAAGGCCGACTCTAATAATAGACGAAATTAAAAATAGGCCCATTTATCCGTTAATTTTG
At	At-12430	rev	0.329275	-0.701804	1.01894	#N/A	-0.948136	1	27097051	27097220	30	CAAAATTAACGGATAAATGGGCCTATTTTTAATTTCGTCTATTATTAGAGTCGGCCTTAAATAAGCCCATTAAATACTAAGACATTAAAACCCCATGGCCCATTTAAAAACAAATAAAACAAGAACAGTTTTTCTAATTTGACCCATGTAATTCGAAATTAACTCGATTA
At	At-12431(PP)	fwd	-0.292342	-0.29512	0.568249	-0.497409	-1.62883	1	27097148	27097317	27.6471	TTAATGGGCTTATTTAAGGCCGACTCTAATAATAGACGAAATTAAAAATAGGCCCATTTATCCGTTAATTTTGCCATGGTTTTTTTTTCCATGAATATTGCAAGTTTTTTTTTTGGTGTAAATCTTACAAGGTTTAAGAAAGAAAAAGTGAATTAATACTACTATCAAAA
At	At-12431(PP)	rev	-0.167724	-0.510174	0.464588	0.350875	-1.40889	1	27097148	27097317	27.6471	TTTTGATAGTAGTATTAATTCACTTTTTCTTTCTTAAACCTTGTAAGATTTACACCAAAAAAAAAACTTGCAATATTCATGGAAAAAAAAACCATGGCAAAATTAACGGATAAATGGGCCTATTTTTAATTTCGTCTATTATTAGAGTCGGCCTTAAATAAGCCCATTAA
At	At-12432	fwd	1.70592	2.81381	0.829204	0.986449	-0.508369	1	27097401	27097570	31.1765	ATAACGGAAGGGACCATCATGTTCCGTTGTCTCCAAGAGTTTACGAACAGATACAAGTTATCTAGAAGATTAGTTCCAAATCATAATATATATATTTTTTTAATACAAGTATACAAGTTTCCACATCTTTTGTTGACTGTTTATTCGAGAAGAAACAAAGATAACACCTT
At	At-12432	rev	1.72865	3.30021	0.999522	#N/A	0.136753	1	27097401	27097570	31.1765	AAGGTGTTATCTTTGTTTCTTCTCGAATAAACAGTCAACAAAAGATGTGGAAACTTGTATACTTGTATTAAAAAAATATATATATTATGATTTGGAACTAATCTTCTAGATAACTTGTATCTGTTCGTAAACTCTTGGAGACAACGGAACATGATGGTCCCTTCCGTTAT
At	At-12434	fwd	-0.00093715	3.75356	0.411458	-0.26285	-0.961288	1	27097721	27097890	33.5294	AGAATTTAGAGATAAAACAAAAATTGTTAAACCAACAAATGGATCCACAAAACAAAACCATGAGCTCTGAAGTCAATCTCACCAGTCACCATGACTCACTTACTACGTGTATCTGTCTTTTTTACATATATTTTGAAAGTTTCATCCTTTATCCCGATGGATGCGAATAA
At	At-12434	rev	-0.912714	2.92384	-1.19774	-0.203996	-0.802953	1	27097721	27097890	33.5294	TTATTCGCATCCATCGGGATAAAGGATGAAACTTTCAAAATATATGTAAAAAAGACAGATACACGTAGTAAGTGAGTCATGGTGACTGGTGAGATTGACTTCAGAGCTCATGGTTTTGTTTTGTGGATCCATTTGTTGGTTTAACAATTTTTGTTTTATCTCTAAATTCT
At	At-12717(Bur-0)	fwd	0.364869	0.941578	1.01208	0.37486	-0.335254	1	27098948	27099117	24.7059	ATGTTTTCTCTAAATTACCCCAACATTTTATAAAATATTAATTAACCCACAAAGAATTATTTTCTAGGTTATTCATAGTAGTAGTACATTGCTAGTTGTTACTTAAGTGTTAAGATAATTCATTAGATTATAAAACATACAATAACTACGTTTTATTCCATAGAAACCGT
At	At-12717(Bur-0)	rev	-0.0700725	-0.201065	0.607273	-0.180557	-1.37534	1	27098948	27099117	24.7059	ACGGTTTCTATGGAATAAAACGTAGTTATTGTATGTTTTATAATCTAATGAATTATCTTAACACTTAAGTAACAACTAGCAATGTACTACTACTATGAATAACCTAGAAAATAATTCTTTGTGGGTTAATTAATATTTTATAAAATGTTGGGGTAATTTAGAGAAAACAT
At	At-12435	fwd	-1.62935	-1.10311	0.998223	-0.480121	-1.88284	1	27099980	27100149	34.7059	GGTGTGTGTGTGTGTAACGATGCTTTTATAGTCTTTTGGTTGAGATGAAACATCATCGGATTTAGGTTAGAGAGATTTTAACACTTCGACAATTACACAAACTCGGTTCCTTTGTACAAAGAAATATGAGCTTATGTATATACACGTCTCTTTCCTTGTTATTACTATCT
At	At-12435	rev	-0.97308	-0.97159	-0.474244	-0.967474	-1.79485	1	27099980	27100149	34.7059	AGATAGTAATAACAAGGAAAGAGACGTGTATATACATAAGCTCATATTTCTTTGTACAAAGGAACCGAGTTTGTGTAATTGTCGAAGTGTTAAAATCTCTCTAACCTAAATCCGATGATGTTTCATCTCAACCAAAAGACTATAAAAGCATCGTTACACACACACACACC
At	At-12436	fwd	2.08551	2.96578	1.71828	0.978338	-0.0281659	1	27105841	27106010	35.8824	GGCATGGGTTTAGAAGGAGTCATTGACTATTGACGAATCAAAAGTCTTACAAGACACAATCCGACAGAAACAAATTAGAAAAAGAAGAAAAAGACAACAGAGTACGACCGTTCGATTAATATCATGCATGTACTTATACAACCCTACACTTCCAGTAATTTTTGGTAACT
At	At-12436	rev	1.59907	1.65133	0.63326	2.63548	-1.25375	1	27105841	27106010	35.8824	AGTTACCAAAAATTACTGGAAGTGTAGGGTTGTATAAGTACATGCATGATATTAATCGAACGGTCGTACTCTGTTGTCTTTTTCTTCTTTTTCTAATTTGTTTCTGTCGGATTGTGTCTTGTAAGACTTTTGATTCGTCAATAGTCAATGACTCCTTCTAAACCCATGCC
At	At-12437	fwd	-0.232177	-1.22569	-0.331983	-1.2107	-0.950944	1	27106221	27106390	30	AAAATACAAGATTTCATATACCATTTTAAGTGCATATAGGTAGACTAATAGAAAAGCAGGTGAAACTCTATGAGCCTATAATATATAAACTTTGTGATTCTTTATCCACAAAATATTAATTCCATAGGCCATAGACACTTTAGATAGTGTGATACAAAATGAGCAAACCC
At	At-12437	rev	-0.692474	-0.924865	-1.08699	-1.75091	-1.4515	1	27106221	27106390	30	GGGTTTGCTCATTTTGTATCACACTATCTAAAGTGTCTATGGCCTATGGAATTAATATTTTGTGGATAAAGAATCACAAAGTTTATATATTATAGGCTCATAGAGTTTCACCTGCTTTTCTATTAGTCTACCTATATGCACTTAAAATGGTATATGAAATCTTGTATTTT
At	At-12438	fwd	1.30931	1.55818	1.53495	0.386455	-1.56416	1	27106531	27106700	30	CTTTGTATACTTTAGGCTTGACAGGGTCAACGAGTTGCTTTTATGTCCTTGTTTTATTCCAGATTTTCGGCCATTTACTTTTTTTTCTTTTCTTTAAATTCTTTTGGTGGGAAAAACTTTTTTCTTTTACTGGTAAAGTAAGAACTGTTTTATCTATATACATTATCATG
At	At-12438	rev	0.819217	0.710548	1.13208	0.306479	-1.6299	1	27106531	27106700	30	CATGATAATGTATATAGATAAAACAGTTCTTACTTTACCAGTAAAAGAAAAAAGTTTTTCCCACCAAAAGAATTTAAAGAAAAGAAAAAAAAGTAAATGGCCGAAAATCTGGAATAAAACAAGGACATAAAAGCAACTCGTTGACCCTGTCAAGCCTAAAGTATACAAAG
At	At-12439	fwd	0.156006	0.301459	1.37228	-0.180782	-1.20913	1	27106981	27107150	27.6471	CTATAATAAGATAACTAAACTAATTAGCTGTATATAATTTCTTTTAACTATACATTAATTAATCCCTCTCGTAAAATAAGTAGATATGATTGTAGTCTTTTCAAGTATGAACAACCAACAAATCTCACACTAAATATCTCCTTCGCGTTAACTTAAACAGTACACATCAC
At	At-12439	rev	0.146167	1.11566	1.07325	-0.220297	-1.20625	1	27106981	27107150	27.6471	GTGATGTGTACTGTTTAAGTTAACGCGAAGGAGATATTTAGTGTGAGATTTGTTGGTTGTTCATACTTGAAAAGACTACAATCATATCTACTTATTTTACGAGAGGGATTAATTAATGTATAGTTAAAAGAAATTATATACAGCTAATTAGTTTAGTTATCTTATTATAG
At	At-12440	fwd	0.331605	0.792801	0.3291	0.15291	-1.41407	1	27107328	27107497	24.1176	AGATACTCTAAGAATGTTCATGTTCCATTCTAATTAATTATATATTTAAAAAACAAATCCGAAAATTAGCTTGCATAATTATCCAAAAGTAACAATGATGATTTTTTTTTTTTTAACTGTGTCAATTTTAATTTTAACCATGGCAAAGCAAAAAAATGAAGGGTTTTCGA
At	At-12440	rev	0.13012	-0.0272874	0.402165	0.0541252	-1.0591	1	27107328	27107497	24.1176	TCGAAAACCCTTCATTTTTTTGCTTTGCCATGGTTAAAATTAAAATTGACACAGTTAAAAAAAAAAAAATCATCATTGTTACTTTTGGATAATTATGCAAGCTAATTTTCGGATTTGTTTTTTAAATATATAATTAATTAGAATGGAACATGAACATTCTTAGAGTATCT
At	At-12441	fwd	0.244906	0.227985	1.17017	-0.127893	-1.55632	1	27110419	27110588	32.9412	AATGAGAGATGATATCACACGTGCAAAGCGACATCTTCTTTTGGGCCAGGCCCATTTACTCTTACACAAGGCCTTTATTTAACTGTGTTGTTCAAATATTTTTGTTTTAAGTAAAAGCTGACAAAAATGTTCAGAAAAAAAAAACTTTGGGAATTTTCTTAGGAATCATA
At	At-12441	rev	-0.0295084	-0.276361	1.19888	-1.03681	-1.62779	1	27110419	27110588	32.9412	TATGATTCCTAAGAAAATTCCCAAAGTTTTTTTTTTCTGAACATTTTTGTCAGCTTTTACTTAAAACAAAAATATTTGAACAACACAGTTAAATAAAGGCCTTGTGTAAGAGTAAATGGGCCTGGCCCAAAAGAAGATGTCGCTTTGCACGTGTGATATCATCTCTCATT
At	At-12443	fwd	-1.30334	-1.58552	-1.10809	-1.2657	-1.73645	1	27111631	27111800	46.4706	TTGTTAAAGGCATGTGATGTTTTGTGTTACTTGTGGGGTTTCAAGCTTCTTGCTCTAAGAGCTTATGAAGACGATGCAGCTGCTAGAAATCTTTACTCGAATGCCGGCTACAGTGTGGTCGAGACTGACCCGTTGTGGACCTCTACTTGGATAGGCAGAAAACGTCGCGT
At	At-12443	rev	-1.11033	-1.37037	-1.01247	-1.49158	-1.64286	1	27111631	27111800	46.4706	ACGCGACGTTTTCTGCCTATCCAAGTAGAGGTCCACAACGGGTCAGTCTCGACCACACTGTAGCCGGCATTCGAGTAAAGATTTCTAGCAGCTGCATCGTCTTCATAAGCTCTTAGAGCAAGAAGCTTGAAACCCCACAAGTAACACAAAACATCACATGCCTTTAACAA
At	At-12444	fwd	-1.56272	-0.337868	-0.197504	-1.91467	-0.202584	1	27114511	27114680	31.7647	TATGGGGAAAAAATGTTAAAAAATGGTGATGTGTCCTGTCCTTGAGGTGTTATTTGTCATCTTTACGAAGTTGTGTAGCACACATGACACGTGCGGATAACAAATAAGTACATAATCATTTTTTTATTGTTTAAAAAAACGCTTGTTTTTGAATTGGACTGGTTTTTTAT
At	At-12444	rev	-0.753153	0.555184	-0.169689	-1.89993	0.0690962	1	27114511	27114680	31.7647	ATAAAAAACCAGTCCAATTCAAAAACAAGCGTTTTTTTAAACAATAAAAAAATGATTATGTACTTATTTGTTATCCGCACGTGTCATGTGTGCTACACAACTTCGTAAAGATGACAAATAACACCTCAAGGACAGGACACATCACCATTTTTTAACATTTTTTCCCCATA
At	At-12445	fwd	0.0827932	2.51464	0.638558	0.454424	-1.7404	1	27114691	27114860	35.8824	CCTTTGTTAAAACGATGACCTAATTGAGCTTATCGACTGTAAATTTTTCAAAAATGTTACAGATGCAGGGCCCATTAGATTTAATGGACCGATTGTGACGTTTCAAATTTGTTCCCTTTTTTCCTGGCACAAGTCTAACTTTTCGTTTTGCAAAGATCCCTTGTCTATTT
At	At-12445	rev	1.80027	2.91404	2.3164	1.69214	-1.40363	1	27114691	27114860	35.8824	AAATAGACAAGGGATCTTTGCAAAACGAAAAGTTAGACTTGTGCCAGGAAAAAAGGGAACAAATTTGAAACGTCACAATCGGTCCATTAAATCTAATGGGCCCTGCATCTGTAACATTTTTGAAAAATTTACAGTCGATAAGCTCAATTAGGTCATCGTTTTAACAAAGG
At	At-12446	fwd	-2.6724	-2.02984	-2.04093	-2.75271	-0.882915	1	27115371	27115540	41.7647	AGATGATGAAGCTTGTGAGGTTGATGAGGAGTCTTCAAGTAATCATACTTGTCAAGAATGTGGTGCTGAGTTTAAGAAACCTGCTCACTTGAAGCAGCATATGCAGAGTCATTCGCTCGAGGTAGATTTATGCATCCTCTTGTCATGAGAAGTCGAATTGTTCCCATTCT
At	At-12446	rev	-1.81714	-2.11001	-1.37829	-3.00716	-0.680574	1	27115371	27115540	41.7647	AGAATGGGAACAATTCGACTTCTCATGACAAGAGGATGCATAAATCTACCTCGAGCGAATGACTCTGCATATGCTGCTTCAAGTGAGCAGGTTTCTTAAACTCAGCACCACATTCTTGACAAGTATGATTACTTGAAGACTCCTCATCAACCTCACAAGCTTCATCATCT
At	At-12447	fwd	-1.57318	-1.11197	-0.423689	-1.77851	-1.82977	1	27117111	27117280	40.5882	AGATTTCACTTCAAGACCGAGAGGTGGACTAAAGAGGAAACAAGTTACTGCGGAAATGCTGGTACGAAAGAGAGTCATGCCTCCTCGGTTTGATGCAGAAGAACACGAAACTTGCTAGTAGTGTCCAAGCCTTAATTATATTTTCTGTCTTAAGATAAGTGAAGTAGTTT
At	At-12447	rev	-1.18061	-0.836513	-0.427831	0.267845	-1.12855	1	27117111	27117280	40.5882	AAACTACTTCACTTATCTTAAGACAGAAAATATAATTAAGGCTTGGACACTACTAGCAAGTTTCGTGTTCTTCTGCATCAAACCGAGGAGGCATGACTCTCTTTCGTACCAGCATTTCCGCAGTAACTTGTTTCCTCTTTAGTCCACCTCTCGGTCTTGAAGTGAAATCT
At	At-12448	fwd	-1.08442	-1.38596	-0.279934	-1.27865	-1.66152	1	27117321	27117490	32.3529	TATAGAACTACAATAGTAGGTAGTAATATAAGTAATGTTGTGCTTAGAATCTATGTTCGTTTAACCTTTTATCTCCCACGGCTTTAATGTATTGAACCCAACGTTTGAGATATAAGTAATGTTGTGCTTATAATCTATGTTCGTTTAACCTTTTTATCTCCCACGGCTTT
At	At-12448	rev	-1.12054	-1.56787	-0.123074	-1.40438	-1.95693	1	27117321	27117490	32.3529	AAAGCCGTGGGAGATAAAAAGGTTAAACGAACATAGATTATAAGCACAACATTACTTATATCTCAAACGTTGGGTTCAATACATTAAAGCCGTGGGAGATAAAAGGTTAAACGAACATAGATTCTAAGCACAACATTACTTATATTACTACCTACTATTGTAGTTCTATA
At	At-12449	fwd	3.09236	4.34591	2.40617	2.3364	-1.98016	1	27118261	27118430	34.1176	TTTGCGTCTCATATTCAAACTGTAATGAGATAACATTTCATTACAGTTTCAAGATAAGCTTTTGGATGAGATAATGATCTCTTAGTGGTTTAGTCAAAGTAAACAAGACTTTGACTGTTCAACTTCAACCCAATCAAGAGTCAACGGTCGGAGTTATTCAAAACACTAGT
At	At-12449	rev	3.59003	5.11098	2.87715	2.93663	-0.524943	1	27118261	27118430	34.1176	ACTAGTGTTTTGAATAACTCCGACCGTTGACTCTTGATTGGGTTGAAGTTGAACAGTCAAAGTCTTGTTTACTTTGACTAAACCACTAAGAGATCATTATCTCATCCAAAAGCTTATCTTGAAACTGTAATGAAATGTTATCTCATTACAGTTTGAATATGAGACGCAAA
At	At-12450	fwd	1.04931	0.905054	1.23546	0.778555	-0.947853	1	27119251	27119420	27.0588	TTGTGAACATCTGGATGATACTGCAATAACTCATTTTGTCTTATTTAGTTATAATCCTTCTTTTTATTTTCTTGATTTGATTCGTCAAAAGGTTTTGAACTTTCTTTTAAAAAAAAATTAAAAGCGTAATAAGACGCAAAAGGGACAAACAAGAATTAACAACCTTTAGA
At	At-12450	rev	0.357931	0.03546	1.2408	-0.477341	-0.445693	1	27119251	27119420	27.0588	TCTAAAGGTTGTTAATTCTTGTTTGTCCCTTTTGCGTCTTATTACGCTTTTAATTTTTTTTTAAAAGAAAGTTCAAAACCTTTTGACGAATCAAATCAAGAAAATAAAAAGAAGGATTATAACTAAATAAGACAAAATGAGTTATTGCAGTATCATCCAGATGTTCACAA
At	At-12451	fwd	-0.284614	-0.2534	-0.0685661	-0.414495	-1.42821	1	27119671	27119840	37.0588	TTCCCTTTTTGTGGGACTTTGGTGAAGGACCCTTTTTTATCTTGTACCCGACGGTATGGTCTATTGGATATCCTATTATCCGATTCACATTCCGATGTCATGTCGGTGTTTATTTATTTATTTTTATATTTATGTGTTCCTTTGTTCTCGGTTTTGTTACTAGCTAGGAC
At	At-12451	rev	-0.151688	-0.0769393	0.573171	#N/A	-1.5372	1	27119671	27119840	37.0588	GTCCTAGCTAGTAACAAAACCGAGAACAAAGGAACACATAAATATAAAAATAAATAAATAAACACCGACATGACATCGGAATGTGAATCGGATAATAGGATATCCAATAGACCATACCGTCGGGTACAAGATAAAAAAGGGTCCTTCACCAAAGTCCCACAAAAAGGGAA
At	At-12452	fwd	-0.400351	-1.39616	-0.40073	-0.951556	-1.22449	1	27123337	27123506	29.4118	TACTTTACTAAAGCTATGAATAATTTTCGTTGAATATAACTTAAAATTCATATAATTGTTTTTTCACTGCATTTATTTGCTAGCTATTTTTGCTTTACTTGAAGAGTACTACTAGTTGGGCTTTAGTCTGTTATAGCTCTATCGGGTCATTGTAATGGAACATGAATTCG
At	At-12452	rev	-0.604987	-0.788218	-0.0930301	-0.804335	-1.44224	1	27123337	27123506	29.4118	CGAATTCATGTTCCATTACAATGACCCGATAGAGCTATAACAGACTAAAGCCCAACTAGTAGTACTCTTCAAGTAAAGCAAAAATAGCTAGCAAATAAATGCAGTGAAAAAACAATTATATGAATTTTAAGTTATATTCAACGAAAATTATTCATAGCTTTAGTAAAGTA
At	At-12453	fwd	-1.77006	-1.31205	-1.57699	-1.68952	-0.715175	1	27126451	27126620	44.7059	CAAAATCCCGAGAGGAAACAAAGCTGCCTTGTTCGTCGAATGTTAGCACTTGTGAGACTTGCACTTGCTCTGCTGAGAGCTGTGGAGAAGAGAGATCAGGAGAGGCGTGTAACATTTCTGGAAATATCTCAGGACAAGATGATAACAAGGGAAAGTCAAAGAAAGAAGAG
At	At-12453	rev	-1.78416	-0.298024	-0.963942	-1.56084	0.115502	1	27126451	27126620	44.7059	CTCTTCTTTCTTTGACTTTCCCTTGTTATCATCTTGTCCTGAGATATTTCCAGAAATGTTACACGCCTCTCCTGATCTCTCTTCTCCACAGCTCTCAGCAGAGCAAGTGCAAGTCTCACAAGTGCTAACATTCGACGAACAAGGCAGCTTTGTTTCCTCTCGGGATTTTG
At	At-12454	fwd	-0.606261	-1.07508	-0.240641	-0.801522	-1.74351	1	27126891	27127060	41.1765	ACTAGAATGTATTGCAGCAAAATGTTTGATTCGTTTCTACCAACTATCTAGAGAGTCCATAGTTGTATACTGGGCCTCAATGTACCAAAATCAGGCCCATTATGTGATTTCTTCTACCCTCATGTACAACCGTTTCGGTTGCTGTGCAAAAACATCGTCGAGCATTCGAG
At	At-12454	rev	-0.769415	-1.59349	-0.271214	-0.572034	-2.03397	1	27126891	27127060	41.1765	CTCGAATGCTCGACGATGTTTTTGCACAGCAACCGAAACGGTTGTACATGAGGGTAGAAGAAATCACATAATGGGCCTGATTTTGGTACATTGAGGCCCAGTATACAACTATGGACTCTCTAGATAGTTGGTAGAAACGAATCAAACATTTTGCTGCAATACATTCTAGT
At	At-12455	fwd	-0.00616994	-0.6174	0.368365	-0.0291731	-1.79152	1	27127811	27127980	48.2353	GATCAAGCCCAGTATGCTAAGGGTAGGGTAACAGAAAAGGCCCATGATCCGAAAGAGGGTGTAGCCCATAAAGCCCATGATGCGAAAGAGAGTGTGGCTGATAAAGCCCATGATGCGAAAGAGAGTGTGGCTCAGAAAGCCCATGATGCTAAAGAGAAGGTAAGAGAGAA
At	At-12455	rev	0.50552	-1.3673	0.764643	-0.254781	-2.14358	1	27127811	27127980	48.2353	TTCTCTCTTACCTTCTCTTTAGCATCATGGGCTTTCTGAGCCACACTCTCTTTCGCATCATGGGCTTTATCAGCCACACTCTCTTTCGCATCATGGGCTTTATGGGCTACACCCTCTTTCGGATCATGGGCCTTTTCTGTTACCCTACCCTTAGCATACTGGGCTTGATC
At	At-12734(Bur-0)	fwd	1.68539	3.18296	1.05296	0.960162	-0.278808	1	27128668	27128837	34.1176	TTCACAACGAGAGTCTCAAAAGTCATAACTACGCTAACGGCCACTTGTGACTTGACCAATAATCTGAAACGAAAAAAGAAAAACCATAACTTGTTGCTATATGCCAAAAGTAGTATTGCTTCTTCTCTGCTACTTGCAAATTAATTACATCGTTATATATATACCATTGA
At	At-12734(Bur-0)	rev	0.851023	2.68704	0.621477	0.193006	-0.499596	1	27128668	27128837	34.1176	TCAATGGTATATATATAACGATGTAATTAATTTGCAAGTAGCAGAGAAGAAGCAATACTACTTTTGGCATATAGCAACAAGTTATGGTTTTTCTTTTTTCGTTTCAGATTATTGGTCAAGTCACAAGTGGCCGTTAGCGTAGTTATGACTTTTGAGACTCTCGTTGTGAA
At	At-12456	fwd	-0.206372	2.26977	0.744503	-0.602608	1.64019	1	27132019	27132188	34.7059	ATCAATTATTTGATCATAAAAAAACACACACAAAGAAATAGCTTTTTAAGGTTTAAACAACACAAAACGAGTTTCACGTTTCTTGTCTCTTTCGTTGGAGAGACAGAGGAAAAAATGACGACTACTTCAGAAATTTCTCTTCAAGAAGAATACGTCACCGACGCCGTTGA
At	At-12456	rev	-0.864008	2.58272	0.00390499	-1.18149	2.73773	1	27132019	27132188	34.7059	TCAACGGCGTCGGTGACGTATTCTTCTTGAAGAGAAATTTCTGAAGTAGTCGTCATTTTTTCCTCTGTCTCTCCAACGAAAGAGACAAGAAACGTGAAACTCGTTTTGTGTTGTTTAAACCTTAAAAAGCTATTTCTTTGTGTGTGTTTTTTTATGATCAAATAATTGAT
At	At-12457	fwd	1.68993	1.76332	2.40922	1.52636	-0.254663	1	27136671	27136840	32.3529	AACTAACAACAAATTTTGTGGTCCATTCCCCGGTTCTTTATCTTCAATATTCTTAATCACATATGTGTCGTGCGTGAGCACAGCGACAATAAACAATTGATTGTGGACTCCAAAATTCTAGAGATTTTTTCTTTACAAAAACACCTCCAATTTTAAAAACTTACAAATAA
At	At-12457	rev	0.495295	-0.00671842	0.955517	#N/A	-0.437611	1	27136671	27136840	32.3529	TTATTTGTAAGTTTTTAAAATTGGAGGTGTTTTTGTAAAGAAAAAATCTCTAGAATTTTGGAGTCCACAATCAATTGTTTATTGTCGCTGTGCTCACGCACGACACATATGTGATTAAGAATATTGAAGATAAAGAACCGGGGAATGGACCACAAAATTTGTTGTTAGTT
At	At-12458	fwd	-2.1219	0.354372	1.06936	#N/A	-2.22314	1	27136872	27137041	34.1176	TCAGGCCGACAGTGCATATATGTAAGCTCAAGAACACAAGGAATCTTAACTAGTTGAGCATGTTCCAACAACTTTCGAAATATACAAAACATATATATATATATATATGGCCCTTTCGGGAACTTCTGCTAATAAAACAAAGTCCATACGAATCACGAGTTAAGTTAATT
At	At-12459	fwd	-1.23862	0.288344	-1.22325	-1.7225	-1.24436	1	27140871	27141040	40	TAAAGATGAGTAGGTTCTCTAGTTGCCCCCCAAAAAAAATTTAAAAAAATATGAGTAGGTCTTTCGGATATATACACAGCTTGCCCAAAAATTGATTGTCTCACACAGAACAACACCATGCACGTTCTCTGCCAGCTGGACCCGAAATTAACTACGTAGCAGCTTACTCT
At	At-12459	rev	-1.4516	0.178258	-1.10262	-2.25134	-1.38006	1	27140871	27141040	40	AGAGTAAGCTGCTACGTAGTTAATTTCGGGTCCAGCTGGCAGAGAACGTGCATGGTGTTGTTCTGTGTGAGACAATCAATTTTTGGGCAAGCTGTGTATATATCCGAAAGACCTACTCATATTTTTTTAAATTTTTTTTGGGGGGCAACTAGAGAACCTACTCATCTTTA
At	At-12460	fwd	1.91967	1.97854	2.37443	1.6005	-1.05896	1	27141535	27141704	37.6471	ATGCATGGATGGGAGATCGGCCGTATCATCCACATAATCGAAATCTAATCTTTCATTTATTTTTATTAATTATCTTAACCAACCGATTGTGACAATTTCTCCTTGTTGCCAACCACTAAGATACGGTGTCATTCCTGACAACGAAGACTTTTATCGCGTCGCATTTATCA
At	At-12460	rev	2.32871	2.23742	2.58014	2.00092	-0.954697	1	27141535	27141704	37.6471	TGATAAATGCGACGCGATAAAAGTCTTCGTTGTCAGGAATGACACCGTATCTTAGTGGTTGGCAACAAGGAGAAATTGTCACAATCGGTTGGTTAAGATAATTAATAAAAATAAATGAAAGATTAGATTTCGATTATGTGGATGATACGGCCGATCTCCCATCCATGCAT
At	At-12461	fwd	0.134838	-0.599754	0.585569	0.0545698	-1.73976	1	27145111	27145280	36.4706	TTTTACAAGCAAATTTAAACTACTATCCTTGGACACTAACAAGATACAAGCAAACTCCAACTACTACCACATCTCCACATTTGGGCCTTAATCAACTTAATGACCCAATATGCTTTAAACAAAACAACCCAATAAATGGGCTTGACTAATGGACCAGTAATGGCCTTCTT
At	At-12461	rev	-0.707961	-1.33445	-0.0734314	-0.45152	-2.17449	1	27145111	27145280	36.4706	AAGAAGGCCATTACTGGTCCATTAGTCAAGCCCATTTATTGGGTTGTTTTGTTTAAAGCATATTGGGTCATTAAGTTGATTAAGGCCCAAATGTGGAGATGTGGTAGTAGTTGGAGTTTGCTTGTATCTTGTTAGTGTCCAAGGATAGTAGTTTAAATTTGCTTGTAAAA
At	At-12462	fwd	-1.50001	0.41694	0.475439	-1.54773	-0.730418	1	27145521	27145690	35.8824	GTGCGGCCGTAGTACGGTGACCAAGATTATCTAACTTTTACAATTGGGCTGAACTTGGCATTGTTATTTCCATAATGAGGTTGGGCATATAACTGGGCCTAATATCCAACTAATAAAATTACACATACTGTATTAGACAAAAAAAAAAAACACAAGCAGGGAAAAAAAGA
At	At-12463	fwd	-0.774402	-1.0335	-0.208624	-0.788378	-1.18142	1	27145911	27146080	35.2941	CGTTAATTCGTTTTTTTGTCGTCGTTCTTAACAAGAGAAACAAAAGGAAGTTGTCTCATCGTGTGCTGTAAAAACTATGATGTGAAAACGGCAAGTGTTCGTTTATTTCGTTTTCATTTTTGGTTTCTCCTTTTTCTTGTTTTATGTGAAAACGGCTAGTGTTCTCACAC
At	At-12463	rev	-1.11024	-0.360997	-0.735218	-1.55603	-1.41472	1	27145911	27146080	35.2941	GTGTGAGAACACTAGCCGTTTTCACATAAAACAAGAAAAAGGAGAAACCAAAAATGAAAACGAAATAAACGAACACTTGCCGTTTTCACATCATAGTTTTTACAGCACACGATGAGACAACTTCCTTTTGTTTCTCTTGTTAAGAACGACGACAAAAAAACGAATTAACG
At	At-12464	fwd	-1.94401	-1.00216	-1.18712	-1.66206	-0.230752	1	27146441	27146610	38.8235	GGAAAAACAGCTATACGATGATAAATAAGATGGCACCAGCGAAGAACAAAACCAACCAAAACAGCTTTCTTCTTTTTCTTTTGACAAAAGCAACCGATGAAGGGATTTTTAACGGATCACTCTTGGGTCCCGCGCAATTGTACCAACTTTACCTTTTTCAAAAACACGAT
At	At-12464	rev	-2.07704	-1.34258	-0.929716	-2.74343	0.076222	1	27146441	27146610	38.8235	ATCGTGTTTTTGAAAAAGGTAAAGTTGGTACAATTGCGCGGGACCCAAGAGTGATCCGTTAAAAATCCCTTCATCGGTTGCTTTTGTCAAAAGAAAAAGAAGAAAGCTGTTTTGGTTGGTTTTGTTCTTCGCTGGTGCCATCTTATTTATCATCGTATAGCTGTTTTTCC
At	At-12465	fwd	0.858762	3.28782	0.43869	0.691366	-1.17876	1	27146801	27146970	34.7059	TTCCAAAAGATTAGTCTTTAAACTGTAACTTGAATTCATATTAGGTGGCAAAAAAAGTCTGGCGACCAATAGATAATAGACACAATAGGATGTGAATGGAATTTATGTGGTGTCATATATGAGACTATTTGGTTAATGCCACCATAGGGTTTGACTGCTCTAGTCTATTG
At	At-12465	rev	1.17735	2.54634	1.49723	1.04406	-0.734276	1	27146801	27146970	34.7059	CAATAGACTAGAGCAGTCAAACCCTATGGTGGCATTAACCAAATAGTCTCATATATGACACCACATAAATTCCATTCACATCCTATTGTGTCTATTATCTATTGGTCGCCAGACTTTTTTTGCCACCTAATATGAATTCAAGTTACAGTTTAAAGACTAATCTTTTGGAA
At	At-12466	fwd	-0.716749	-0.0522061	0.82083	-0.558769	-1.01181	1	27147461	27147630	25.8824	TTAAGTAAATTAAAACATAGGTGTCATTGGTTATAGAGGTAAAAGACAAATTCTAACGTTTATATACGTCAACAACTTGAAAAAGAGGGTAAGAATGACATGCGTTTAAAGATTCGTATTGTTTTTTTTTTTATCAACTAATATTTTAAACAAATTGGATTGTGTACTAT
At	At-12466	rev	-0.582942	0.316603	0.0820168	-0.0787713	-1.28466	1	27147461	27147630	25.8824	ATAGTACACAATCCAATTTGTTTAAAATATTAGTTGATAAAAAAAAAAACAATACGAATCTTTAAACGCATGTCATTCTTACCCTCTTTTTCAAGTTGTTGACGTATATAAACGTTAGAATTTGTCTTTTACCTCTATAACCAATGACACCTATGTTTTAATTTACTTAA
At	At-12467	fwd	-1.03603	0.0504881	-1.92831	-0.910518	-1.83089	1	27147881	27148050	28.2353	TAATTTAATACGAATGCGAAGATATAACATGATGTCATGATTTGAAAACACACTTTACTTTAAAAATAAAAATTATTAAAAACATGACTAGCATGCTACTGCTTTCTCTTTCCGTTTCGCAAATGATTCCACTTTTTTGTTGCCTTCTCTATCCTAATTTGAAAATTTTC
At	At-12467	rev	0.0637972	-0.468707	-0.866409	0.045524	-0.718857	1	27147881	27148050	28.2353	GAAAATTTTCAAATTAGGATAGAGAAGGCAACAAAAAAGTGGAATCATTTGCGAAACGGAAAGAGAAAGCAGTAGCATGCTAGTCATGTTTTTAATAATTTTTATTTTTAAAGTAAAGTGTGTTTTCAAATCATGACATCATGTTATATCTTCGCATTCGTATTAAATTA
At	At-12468	fwd	-0.272011	0.236627	0.368696	-0.589334	-1.77741	1	27148311	27148480	41.1765	AAATGGTTAGAAAAGGAAGTTTTAAATTGGTGGAAGCAAAAAAGACGGCCGTTGGGAGAAAAGAAAGAGAGAGGACCCCACTGAGAAAAGAGGTGTTTCGAATGAGCTGTCAAAACAGCTCCGACCAGTCTGTTCCCTTCTTCCAAATTCCTCTGTTTTCTTCTTTTAAA
At	At-12468	rev	-0.173443	-0.23535	-0.497777	-0.559047	-1.32249	1	27148311	27148480	41.1765	TTTAAAAGAAGAAAACAGAGGAATTTGGAAGAAGGGAACAGACTGGTCGGAGCTGTTTTGACAGCTCATTCGAAACACCTCTTTTCTCAGTGGGGTCCTCTCTCTTTCTTTTCTCCCAACGGCCGTCTTTTTTGCTTCCACCAATTTAAAACTTCCTTTTCTAACCATTT
At	At-12469	fwd	-2.1258	-1.35572	-0.988228	#N/A	-0.96974	1	27150491	27150660	43.5294	AGCTATGCTGTGATCGTCTCTAAGACACGGAAGATTGGATCAACCGATGAACCGGTGATAACCGATTCTTTTAAGGTGGGTGAACCGGGAAAGATTGTGATCACAATCGACAACCAGACTTCCAAGAAGAAGAAAGTGCTCTACAGGTTCAAAACTCAATAAAAGGTCTG
At	At-12469	rev	-2.17035	-1.65404	-1.77209	-0.284696	-0.684564	1	27150491	27150660	43.5294	CAGACCTTTTATTGAGTTTTGAACCTGTAGAGCACTTTCTTCTTCTTGGAAGTCTGGTTGTCGATTGTGATCACAATCTTTCCCGGTTCACCCACCTTAAAAGAATCGGTTATCACCGGTTCATCGGTTGATCCAATCTTCCGTGTCTTAGAGACGATCACAGCATAGCT
At	At-12470(PP)	fwd	0.152664	4.6782	-0.116985	-0.521352	1.36715	1	27151145	27151314	30	TTATAGTTTTAAGAGATAAGGAGAAGAGACGTGTCAAGGCTGATTGTAGATTTGTTGTTATATCAATATTGATAGAGAGATATGAATTTAAATATGAAAAAGGTCCATCTGTATATAATAGATTGAAGTGGATAACACTGAATGAGACATTAAGGACGAGATATTATGAG
At	At-12470(PP)	rev	1.18441	5.47757	1.06926	0.704807	1.3048	1	27151145	27151314	30	CTCATAATATCTCGTCCTTAATGTCTCATTCAGTGTTATCCACTTCAATCTATTATATACAGATGGACCTTTTTCATATTTAAATTCATATCTCTCTATCAATATTGATATAACAACAAATCTACAATCAGCCTTGACACGTCTCTTCTCCTTATCTCTTAAAACTATAA
At	At-12471	fwd	0.0232106	-0.246003	0.0046845	-0.531355	-1.48965	1	27151181	27151350	29.4118	AGGCTGATTGTAGATTTGTTGTTATATCAATATTGATAGAGAGATATGAATTTAAATATGAAAAAGGTCCATCTGTATATAATAGATTGAAGTGGATAACACTGAATGAGACATTAAGGACGAGATATTATGAGAATGGACCCTATTTGTTGATTGATATATGGACTAAT
At	At-12471	rev	0.320572	1.14306	0.456875	-0.089485	-1.43602	1	27151181	27151350	29.4118	ATTAGTCCATATATCAATCAACAAATAGGGTCCATTCTCATAATATCTCGTCCTTAATGTCTCATTCAGTGTTATCCACTTCAATCTATTATATACAGATGGACCTTTTTCATATTTAAATTCATATCTCTCTATCAATATTGATATAACAACAAATCTACAATCAGCCT
At	At-12472	fwd	0.863626	4.28007	1.52294	#N/A	-0.500677	1	27151861	27152030	33.5294	GGACTCGCATTTACTTAATTTTCCATTCAAAAAAAAAAAAAAAAAACAGCGGGGATAGGTGTGAATGTTGACAAATGAAAACTAATAATGGCTAATTGGATATGGCCTACTCATTAATCCAATAAGTCTAAAGTTAACATCAAGTGACTTGTCATGGCTAATCCGCATGT
At	At-12472	rev	2.22578	5.1163	1.31802	1.89891	-0.212886	1	27151861	27152030	33.5294	ACATGCGGATTAGCCATGACAAGTCACTTGATGTTAACTTTAGACTTATTGGATTAATGAGTAGGCCATATCCAATTAGCCATTATTAGTTTTCATTTGTCAACATTCACACCTATCCCCGCTGTTTTTTTTTTTTTTTTTTGAATGGAAAATTAAGTAAATGCGAGTCC
At	At-12473	fwd	0.000195855	0.0587152	-0.221429	-0.113351	-0.97757	1	27152561	27152730	37.0588	AGAAATAATCAAACAATAGAAAAGGAAGGGACATGCGTGGACCGACACAACACAAACAGCCATGAATGCAATTTGAACATATTCACTACTGCCCTAGTCGTCGCATGTGCTTCTTCATCAATTCTTCATTCACTTTCTATTTGCTTTCTCCTTGTATAAATTCTTAAAGA
At	At-12473	rev	-1.26965	-1.49091	-1.24201	-1.04814	-1.49707	1	27152561	27152730	37.0588	TCTTTAAGAATTTATACAAGGAGAAAGCAAATAGAAAGTGAATGAAGAATTGATGAAGAAGCACATGCGACGACTAGGGCAGTAGTGAATATGTTCAAATTGCATTCATGGCTGTTTGTGTTGTGTCGGTCCACGCATGTCCCTTCCTTTTCTATTGTTTGATTATTTCT
At	At-12474	fwd	-0.600995	-0.121482	0.450127	-0.284696	-0.845198	1	27153361	27153530	35.8824	GGGTTAAACAAGACACAAATTGAACCTCTTCCACCTACTCCAGTCTTGAGACAACAACATTATGTCAGTGTCGAGAAGTTGTTCCAACGTGTAAATCAACAGCCTTACGAATCTTTTTTCATTGAATATTAATAAAACTTGTGATTTATATACTTCGATGTTGCACGACA
At	At-12474	rev	-0.95783	-0.175774	0.0780292	-1.01284	-0.609306	1	27153361	27153530	35.8824	TGTCGTGCAACATCGAAGTATATAAATCACAAGTTTTATTAATATTCAATGAAAAAAGATTCGTAAGGCTGTTGATTTACACGTTGGAACAACTTCTCGACACTGACATAATGTTGTTGTCTCAAGACTGGAGTAGGTGGAAGAGGTTCAATTTGTGTCTTGTTTAACCC
At	At-12475	fwd	-0.425842	-0.2846	0.509422	-0.265517	-0.643263	1	27155619	27155788	34.1176	GTGCCGTCTTGTTCTGTGATTGTTGTTCCTAAATTGGGCAAAAGTGAATTTTGGGTTTATAGAAAGAAAGAAAGAAAGTGGAGACAAAAAAATACGTTGAGACGTCGTCGTAAGTACAAAAGGGTATATTGGTAATGCCAATCGAACCGGTTTTTTTATTTTATTTTATT
At	At-12475	rev	0.220678	0.562183	0.706453	0.498969	0.0535729	1	27155619	27155788	34.1176	AATAAAATAAAATAAAAAAACCGGTTCGATTGGCATTACCAATATACCCTTTTGTACTTACGACGACGTCTCAACGTATTTTTTTGTCTCCACTTTCTTTCTTTCTTTCTATAAACCCAAAATTCACTTTTGCCCAATTTAGGAACAACAATCACAGAACAAGACGGCAC
At	At-12476	rev	-0.80687	#N/A	-0.963285	-1.18952	-1.88784	1	27156091	27156260	30	TTATGATGGGCCGTAAACATTGGCCACTAAGGCTGTTTAAAACAAAAAAAAAAACTGATCGAGTTTTGAGTTTTCTGTTTGGTTTAGATTATTGTTATATGGTTCTAAAAGTATTGTTTTGGAAAATACTGTAACCAACAACTGGATTATATTAGAATTTTAACTGAGAC
At	At-12477	fwd	-0.119183	#N/A	-1.50641	#N/A	-1.03631	1	27157231	27157400	32.9412	GATATCTATCCTTCTTTCATAGCATAGTTCCCTCTTGCAACTTCCATTGTTTGTAGTGTTCAATATAAGCAGAGTAACACAAGTAAAAAGCAGGAAAAAGTTATAATTGCAAATACGAGTGATGGTTAGTTCATGAGTGATCATTGTCTATGAGTACTAAAGATATATGT
At	At-12477	rev	-0.541043	-0.366684	-0.332244	-2.2847	-1.56405	1	27157231	27157400	32.9412	ACATATATCTTTAGTACTCATAGACAATGATCACTCATGAACTAACCATCACTCGTATTTGCAATTATAACTTTTTCCTGCTTTTTACTTGTGTTACTCTGCTTATATTGAACACTACAAACAATGGAAGTTGCAAGAGGGAACTATGCTATGAAAGAAGGATAGATATC
At	At-12478	fwd	-0.223323	0.960895	0.465144	-0.24431	-2.30644	1	27157645	27157814	34.7059	TGTCAAATGTAAAAACCTTTTTTTATTCGCTCTATCTCTCTCCCAGTGGTTTTGAACAAGTGAATACAAAAATGTTGCATCAATCACCCATTCTATTTTTTCAACCTCAACAAGGATCATCATGCCAACGACGTCGTTTTCATGTGTTGAAAATTTTCAAACCGGAAATA
At	At-12478	rev	-0.283878	0.215167	0.167601	-0.812356	-1.18984	1	27157645	27157814	34.7059	TATTTCCGGTTTGAAAATTTTCAACACATGAAAACGACGTCGTTGGCATGATGATCCTTGTTGAGGTTGAAAAAATAGAATGGGTGATTGATGCAACATTTTTGTATTCACTTGTTCAAAACCACTGGGAGAGAGATAGAGCGAATAAAAAAAGGTTTTTACATTTGACA
At	At-12479	fwd	-2.04901	-1.8203	-1.09749	-1.95322	-0.980455	1	27158871	27159040	43.5294	ATAAGGAAATTCTTATTCCCTTGGCAGAGGATGCAAGACCTGCCCTTCTTACTACGGAGGTTGTTGCGGGAAATGATGGATCCACAAAGAACGCTTCCACTTGTCATTAGGGCTCGGGTTTATATCGCAGTTAAGTTCGATGACATCTTGATCTCTCTGTTTATACATAG
At	At-12479	rev	-2.04118	-2.23987	-1.34826	-1.73635	-0.880772	1	27158871	27159040	43.5294	CTATGTATAAACAGAGAGATCAAGATGTCATCGAACTTAACTGCGATATAAACCCGAGCCCTAATGACAAGTGGAAGCGTTCTTTGTGGATCCATCATTTCCCGCAACAACCTCCGTAGTAAGAAGGGCAGGTCTTGCATCCTCTGCCAAGGGAATAAGAATTTCCTTAT
At	At-12480	fwd	0.954015	-1.0919	0.321001	0.910979	-0.890247	1	27159651	27159820	39.4118	GAACAAAAACTTTACTTCAGTCTCTGTTCTCTCAGCTACAAATCAAATATTGAGTGGTCCTCTTCTGGAAACCTTGATAGGTCTTACTCTTACCTCAGTAGCTGCTGAATAGTCTTCACAGGTTTTTACGATCTTAGTATCCGTTTATTGGCCATAACCGATACGGTGTA
At	At-12480	rev	0.515667	-1.56039	-0.190688	0.0683622	-1.57847	1	27159651	27159820	39.4118	TACACCGTATCGGTTATGGCCAATAAACGGATACTAAGATCGTAAAAACCTGTGAAGACTATTCAGCAGCTACTGAGGTAAGAGTAAGACCTATCAAGGTTTCCAGAAGAGGACCACTCAATATTTGATTTGTAGCTGAGAGAACAGAGACTGAAGTAAAGTTTTTGTTC
At	At-12481	fwd	0.508413	2.094	1.76215	0.259949	-0.921553	1	27160111	27160280	41.7647	AAAAAAATTTGTCTCAACATGGTCACACGTGCATAGTACACGTACAGCTTTCGTGGATTCTATTCACATGGTATCAATCAAAAACACATACGCGTGATAGACTCATCTTTTTCATGTGCATGTCCCGAAAGTGACGTTGCTCCACTGGAACTCACCGCCTAAAAATCCCA
At	At-12481	rev	0.321945	1.06814	1.36433	0.526525	-0.90016	1	27160111	27160280	41.7647	TGGGATTTTTAGGCGGTGAGTTCCAGTGGAGCAACGTCACTTTCGGGACATGCACATGAAAAAGATGAGTCTATCACGCGTATGTGTTTTTGATTGATACCATGTGAATAGAATCCACGAAAGCTGTACGTGTACTATGCACGTGTGACCATGTTGAGACAAATTTTTTT
At	At-12482	fwd	0.184924	-0.258865	0.565089	0.666691	0.49212	1	27160561	27160730	38.2353	ACGTGACGTTGTGTTAGTAGAGGTATGGAGACAGATATGCTCTTCTGATCAGTTTCTCGTCCGATCAATATTATTATCATTGTGGGACGGTCCTACTCGACAAATTATAGAGACACCCACGTTTACATTATTGTAAATATTTATATTTTTAGCTAACTTCGGGCCTACTG
At	At-12482	rev	1.91011	1.2197	2.01112	1.83206	-1.69667	1	27160561	27160730	38.2353	CAGTAGGCCCGAAGTTAGCTAAAAATATAAATATTTACAATAATGTAAACGTGGGTGTCTCTATAATTTGTCGAGTAGGACCGTCCCACAATGATAATAATATTGATCGGACGAGAAACTGATCAGAAGAGCATATCTGTCTCCATACCTCTACTAACACAACGTCACGT
At	At-12483	fwd	0.513166	0.792747	1.35189	0.563827	-0.79378	1	27161021	27161190	35.2941	GAATATTTTTGTGTGATATATATGTATATATAGAGCAAACAATGTGGAAAGCGACTGGGAAAATAAAGGAACCAAATGAGAAAGGGAAGGGATACAGCTGGGGAAGTCAACATCCAAATCAAAGATCTTTTGATTCTCACTCACATATCCCTTTATTAAACCGTATCTCT
At	At-12483	rev	0.833228	1.25369	2.15857	1.20952	-0.990808	1	27161021	27161190	35.2941	AGAGATACGGTTTAATAAAGGGATATGTGAGTGAGAATCAAAAGATCTTTGATTTGGATGTTGACTTCCCCAGCTGTATCCCTTCCCTTTCTCATTTGGTTCCTTTATTTTCCCAGTCGCTTTCCACATTGTTTGCTCTATATATACATATATATCACACAAAAATATTC
At	At-12484	fwd	-0.311697	0.935158	-0.0896969	-0.71105	-0.543484	1	27161361	27161530	26.4706	TTGGCCAAATGTATGGGGGGATTTTTTTTTTATAGTATTCTCATCTACTTTTTGTTTTTGTTATTGACTGTCTCTGATTTCTTTCTCGTGTATTGTCTCACTTTTTAAATCATTATCTTAGATTTTTCTTAATAAAATAAAGAAGCAACATACTATATACTATTCTAACA
At	At-12484	rev	-0.139145	0.538742	0.402495	-0.879688	-1.06891	1	27161361	27161530	26.4706	TGTTAGAATAGTATATAGTATGTTGCTTCTTTATTTTATTAAGAAAAATCTAAGATAATGATTTAAAAAGTGAGACAATACACGAGAAAGAAATCAGAGACAGTCAATAACAAAAACAAAAAGTAGATGAGAATACTATAAAAAAAAAATCCCCCCATACATTTGGCCAA
At	At-12485(PP)	fwd	-0.680832	-0.0352902	-0.166	-1.02162	-0.532572	1	27161776	27161945	32.9412	AGGCCATCACACATTGATATCAATCAGAAAGAGAATAAGCAATTATAAGTTTTCATAATAAATATGTGATATAAAACTTGGAGATAAATCAGAATGGGATTCGGAGCATAAGGGGATAACATTAGAGAGATGGATGTAGAAAGAAAAGGACATTGAGTAGGTTAGACGAT
At	At-12485(PP)	rev	0.120667	1.56225	0.538512	-0.50562	0.295061	1	27161776	27161945	32.9412	ATCGTCTAACCTACTCAATGTCCTTTTCTTTCTACATCCATCTCTCTAATGTTATCCCCTTATGCTCCGAATCCCATTCTGATTTATCTCCAAGTTTTATATCACATATTTATTATGAAAACTTATAATTGCTTATTCTCTTTCTGATTGATATCAATGTGTGATGGCCT
At	At-12486	fwd	0.0858183	1.41308	0.849447	-0.0836111	-0.741357	1	27161811	27161980	32.9412	TAAGCAATTATAAGTTTTCATAATAAATATGTGATATAAAACTTGGAGATAAATCAGAATGGGATTCGGAGCATAAGGGGATAACATTAGAGAGATGGATGTAGAAAGAAAAGGACATTGAGTAGGTTAGACGATTCTTATCAAACTTCACTTAAAAGGGTAATCGACCC
At	At-12486	rev	-0.0934697	2.50959	0.337642	-0.133201	-1.4717	1	27161811	27161980	32.9412	GGGTCGATTACCCTTTTAAGTGAAGTTTGATAAGAATCGTCTAACCTACTCAATGTCCTTTTCTTTCTACATCCATCTCTCTAATGTTATCCCCTTATGCTCCGAATCCCATTCTGATTTATCTCCAAGTTTTATATCACATATTTATTATGAAAACTTATAATTGCTTA
At	At-12487	fwd	0.685298	1.72088	1.46223	0.0778741	#N/A	1	27162251	27162420	26.4706	ACTTTTATTTTTATCATCTTATATATAGGAACTATATGAATGTAAATGTTTTCACGTAACGTTTTGGACATATACAACTAGTAGTTGCTACTAATTCCAATAGGAACAATTATCGCTATGACAAAAACAAATATCAAATAAGATTATTTTCCAGACAATGACGTATCATT
At	At-12487	rev	2.16942	1.92424	0.92978	#N/A	-0.990159	1	27162251	27162420	26.4706	AATGATACGTCATTGTCTGGAAAATAATCTTATTTGATATTTGTTTTTGTCATAGCGATAATTGTTCCTATTGGAATTAGTAGCAACTACTAGTTGTATATGTCCAAAACGTTACGTGAAAACATTTACATTCATATAGTTCCTATATATAAGATGATAAAAATAAAAGT
At	At-12488	fwd	0.263284	-0.0174107	0.883041	-0.00519081	-0.918112	1	27162590	27162759	30	GTTGGATTTTCTTAACCTGAGAGCGACGCTAACTATAAAGAAAGATCATCATAACATATTATATGTCAAAATCAGTATAGTCAGATGATTTTTATTAACTTTAAAAGTTTTTACAACTTTCACGAACATGAATTGTATGGTGAGAGAAGCTAGCTAGAGAAATAGTTGAT
At	At-12488	rev	-0.282196	-1.71963	0.625218	-0.528551	-2.37782	1	27162590	27162759	30	ATCAACTATTTCTCTAGCTAGCTTCTCTCACCATACAATTCATGTTCGTGAAAGTTGTAAAAACTTTTAAAGTTAATAAAAATCATCTGACTATACTGATTTTGACATATAATATGTTATGATGATCTTTCTTTATAGTTAGCGTCGCTCTCAGGTTAAGAAAATCCAAC
At	At-12489	fwd	0.591827	0.13538	1.11592	0.45039	-1.57122	1	27163941	27164110	39.4118	TTATTAATTGTATAGTGGTTAGTTTGTTGATTTCATATCTTTATTTTTCTATGTAGGTGGGAATTCCAGTGCATCGACCATGATCAACACCTAAACTACAAATTGACCGTTTTGCCCTTGGGAATCACTATAAATGTCGAGAAGACCAGACCTCCTACGTGGCAGCGTGG
At	At-12489	rev	0.569703	1.35755	1.13703	0.925653	-0.616877	1	27163941	27164110	39.4118	CCACGCTGCCACGTAGGAGGTCTGGTCTTCTCGACATTTATAGTGATTCCCAAGGGCAAAACGGTCAATTTGTAGTTTAGGTGTTGATCATGGTCGATGCACTGGAATTCCCACCTACATAGAAAAATAAAGATATGAAATCAACAAACTAACCACTATACAATTAATAA
At	At-12490	fwd	-1.94694	-1.8574	-1.39822	-2.15565	-2.21488	1	27168631	27168800	38.8235	AAGAAATATCAGAACTAGCACTTGAGACACTTAAGAGTTATACTAATGGAACCATACAGAGGCAAATCAAATAAACACCTGTTTCTTAAGAAGTCCCAGCATTAGATATATAGCCATCTCAGAGCAAGATGCAGCATTTCCAGTACCCTCACTAGGAATTCTAGCGACCT
At	At-12490	rev	-1.94349	-1.82605	-1.04606	-1.99371	-2.07565	1	27168631	27168800	38.8235	AGGTCGCTAGAATTCCTAGTGAGGGTACTGGAAATGCTGCATCTTGCTCTGAGATGGCTATATATCTAATGCTGGGACTTCTTAAGAAACAGGTGTTTATTTGATTTGCCTCTGTATGGTTCCATTAGTATAACTCTTAAGTGTCTCAAGTGCTAGTTCTGATATTTCTT
At	At-12491	fwd	-1.74768	-1.96704	-0.586298	#N/A	-0.449144	1	27169815	27169984	34.1176	CATAAATGTCGTATTAAACCATAATTCGTATGTTCGATTGTTCCGGGACATTATAATTGAAACTGAAAAATGCAGAAAGAAAATAAAGATATGTACAGAGACACTTTCTCAATAACCAAATTATACAGTATTTGACGGAGTAGCATCACAGGAACGAAGGTGATCCGAAG
At	At-12491	rev	-2.19539	-2.63522	-1.26976	-0.676279	-1.52273	1	27169815	27169984	34.1176	CTTCGGATCACCTTCGTTCCTGTGATGCTACTCCGTCAAATACTGTATAATTTGGTTATTGAGAAAGTGTCTCTGTACATATCTTTATTTTCTTTCTGCATTTTTCAGTTTCAATTATAATGTCCCGGAACAATCGAACATACGAATTATGGTTTAATACGACATTTATG
At	At-12492	fwd	-1.6368	-1.817	-0.563555	-1.73698	-0.391285	1	27170031	27170200	48.2353	CGGCGATCGCATAGCTAGAAGCAAACTTTTGGGTGAACTAGCACGCACCTTATCACCACCACTGCCACCTGGAGACATGTGATTGATCGAACTTGTCCGGTACGGAGGAGTTATGGAGAATGGTCTTCGATCTAACCGGCCATCTTGGTCGAACCGTTCATAATAAAAAT
At	At-12492	rev	-1.25179	-2.3303	-2.24374	-1.97657	-0.476756	1	27170031	27170200	48.2353	ATTTTTATTATGAACGGTTCGACCAAGATGGCCGGTTAGATCGAAGACCATTCTCCATAACTCCTCCGTACCGGACAAGTTCGATCAATCACATGTCTCCAGGTGGCAGTGGTGGTGATAAGGTGCGTGCTAGTTCACCCAAAAGTTTGCTTCTAGCTATGCGATCGCCG
At	At-12493(PP)	fwd	-1.15255	-0.3977	-1.2217	-0.288813	-1.43803	1	27170093	27170262	46.4706	TGCCACCTGGAGACATGTGATTGATCGAACTTGTCCGGTACGGAGGAGTTATGGAGAATGGTCTTCGATCTAACCGGCCATCTTGGTCGAACCGTTCATAATAAAAATAATTTCTCTCACTCCCTAAGCTCCCGGTTCTATATCCTCTCGTTGAACTCATCACCTGAGGT
At	At-12494	fwd	0.0294146	1.19669	1.14757	0.140965	-0.349365	1	27170541	27170710	50	AGGTATTTGAATAGAGACTATGGATTCACCCGGTACGGGGATAAGATCAGCGCGGCAAAGAGGACACGTGGTGTGAGAGCGGAGCCAAGCGTCAATGCAACCAGGATGGAACACGTGGCAGCATTTAGGAATTAAACGCAGCGTTTCATCGTCTTCGAACTCGTTTAAGC
At	At-12494	rev	0.0826633	0.483526	1.37973	0.190045	0.23149	1	27170541	27170710	50	GCTTAAACGAGTTCGAAGACGATGAAACGCTGCGTTTAATTCCTAAATGCTGCCACGTGTTCCATCCTGGTTGCATTGACGCTTGGCTCCGCTCTCACACCACGTGTCCTCTTTGCCGCGCTGATCTTATCCCCGTACCGGGTGAATCCATAGTCTCTATTCAAATACCT
At	At-12495	fwd	-1.9757	-2.86464	-1.20906	-2.43496	-1.15208	1	27171471	27171640	35.8824	TGTTTCCGTCAAGAAGTTGGGATGTATTTATCAATGAAGCAACCGGTTAGTGCAAATATCGCCAAGATTTCTTAATGTGATGGTTCTATAATTGTTTAGTTTCTTCGTAAATCGTAACCATGCAATTCCAATATTCCAGCCTTATCACACTTTAACGCTAATGCCTTTTG
At	At-12495	rev	-1.60732	-1.12321	-0.348577	-1.48925	-1.26725	1	27171471	27171640	35.8824	CAAAAGGCATTAGCGTTAAAGTGTGATAAGGCTGGAATATTGGAATTGCATGGTTACGATTTACGAAGAAACTAAACAATTATAGAACCATCACATTAAGAAATCTTGGCGATATTTGCACTAACCGGTTGCTTCATTGATAAATACATCCCAACTTCTTGACGGAAACA
At	At-12496	fwd	1.2237	1.21499	2.08809	0.988388	-1.19148	1	27171901	27172070	32.9412	AATTAATTAAATTAGTGAAAGTGATCACTAATTTGTCTTTGCATCGTGCTTCATCCCATGTCGTCATCACGTCGTTGTCCAATTATGGGTTATGTTCTTATATACAGAATAGGACTATAGGTTGCATCCATGCTATCGTGTAATTATCTTTAAAAATAATTAGGTTTTGG
At	At-12496	rev	0.24703	0.982372	1.19278	0.0889363	-1.41235	1	27171901	27172070	32.9412	CCAAAACCTAATTATTTTTAAAGATAATTACACGATAGCATGGATGCAACCTATAGTCCTATTCTGTATATAAGAACATAACCCATAATTGGACAACGACGTGATGACGACATGGGATGAAGCACGATGCAAAGACAAATTAGTGATCACTTTCACTAATTTAATTAATT
At	At-12755(Bur-0)	fwd	1.0843	5.26887	0.984754	-0.0586225	0.169572	1	27172024	27172193	28.8235	AAGGTGAAGATGACCTAATTATCCTTCTTTTTCCTTATTTAGTTTTATTCTTATCTTAAAATGGATTATTTTTTCTTTTTTTCCTCCTATATAATATCGTTAAAAATGCAACTTGTGTGAGTGTTTGATTACGCACGTGGTTAATTGCATCAGACTGTAAATTTGTTCAC
At	At-12755(Bur-0)	rev	1.17978	4.95741	0.992865	-0.091745	0.848929	1	27172024	27172193	28.8235	GTGAACAAATTTACAGTCTGATGCAATTAACCACGTGCGTAATCAAACACTCACACAAGTTGCATTTTTAACGATATTATATAGGAGGAAAAAAAGAAAAAATAATCCATTTTAAGATAAGAATAAAACTAAATAAGGAAAAAGAAGGATAATTAGGTCATCTTCACCTT
At	At-12497	fwd	-0.052041	3.11057	-0.252516	-1.9369	-1.31094	1	27172271	27172440	24.7059	AATGTCTTCTTCCTGTATTTTATTAACAAAACTGTATACTTAATTTTATACAATATTATCTTTTGTTGAATACGTTATAGATTTATGTATAAGATAATAACACATTAATTATGATGTGATATGGATCTGAATTTGGATGGTGACACAACAGTTAGCAACACTTGTATATA
At	At-12497	rev	0.489109	4.91558	0.818301	-0.294415	0.0414624	1	27172271	27172440	24.7059	TATATACAAGTGTTGCTAACTGTTGTGTCACCATCCAAATTCAGATCCATATCACATCATAATTAATGTGTTATTATCTTATACATAAATCTATAACGTATTCAACAAAAGATAATATTGTATAAAATTAAGTATACAGTTTTGTTAATAAAATACAGGAAGAAGACATT
At	At-12498	fwd	-1.58955	-1.37149	-1.17833	-0.582436	-1.87202	1	27172631	27172800	37.6471	AATATGTATAAGGAAATTTGGAATTCAAATTTTATGCATGTTGCTGAATATATGGCAGATTAGTGATGGTCCGAAGACCCATCTGGGTAATACGAAAGGCCCGTAAAGTTTATATGCATCAGTGTAGGCTCATTAGGCTATTACTTAATCGTGAGCCTCAAATAGCGTCT
At	At-12499	fwd	0.721472	2.88176	1.01304	0.111708	-0.721589	1	27173761	27173930	33.5294	TTGTTTTAAAATGTAGATTAGGCTGTTTGTTGCCAGGATGCTTCGTTGTAATTAGCTATTTCGTTTTTTAAATTATCACCAAAGAATAATGTATCCTCCGATATTAATAATAGCAAACGGCAAATTCACGCATTTTCGTGAATATGACGTGGCAAGAGTTCTCTTGCTAT
At	At-12499	rev	1.09726	4.23825	1.65769	0.606237	-0.0364065	1	27173761	27173930	33.5294	ATAGCAAGAGAACTCTTGCCACGTCATATTCACGAAAATGCGTGAATTTGCCGTTTGCTATTATTAATATCGGAGGATACATTATTCTTTGGTGATAATTTAAAAAACGAAATAGCTAATTACAACGAAGCATCCTGGCAACAAACAGCCTAATCTACATTTTAAAACAA
At	At-12758(Bur-0)	fwd	-2.1898	-1.6517	-1.67516	-2.4513	0.149295	1	27174140	27174309	45.2941	TACCATGGATCCGACCTAATCTCCCATGTCGAATCAAATTCAAACGCTTCCCATGGGACACTCTTGAGATCTTCCACCGAAACCCCTAAATCCTCAAGCGTCACGTGTTCATAACCCTTATTCTTATTACTCTCACCAACAGTACTCTCGTCTTTATCCTTCTCCGGTAG
At	At-12758(Bur-0)	rev	-2.06348	-2.07523	-1.21346	-1.91878	0.159403	1	27174140	27174309	45.2941	CTACCGGAGAAGGATAAAGACGAGAGTACTGTTGGTGAGAGTAATAAGAATAAGGGTTATGAACACGTGACGCTTGAGGATTTAGGGGTTTCGGTGGAAGATCTCAAGAGTGTCCCATGGGAAGCGTTTGAATTTGATTCGACATGGGAGATTAGGTCGGATCCATGGTA
At	At-12760(Bur-0)	fwd	-1.59034	-1.04623	-0.73969	-0.679297	-0.512423	1	27176893	27177062	37.0588	CGACGGAACGACGACTCTCCCTAAGCTAGTTGCCATTGTTTCCGTCTTCTTTCTTCCCCAACTTCCAGACCCTATCCCCTTAAACTTATTAATTGAGGGTATAATTGGTACTTTCTTCTTTCCACTATTGAAAATTTAGTATATGAATGAAACATTCAAATTGTGATTTT
At	At-12760(Bur-0)	rev	-1.5803	-1.73991	-1.61931	-1.62924	-1.30911	1	27176893	27177062	37.0588	AAAATCACAATTTGAATGTTTCATTCATATACTAAATTTTCAATAGTGGAAAGAAGAAAGTACCAATTATACCCTCAATTAATAAGTTTAAGGGGATAGGGTCTGGAAGTTGGGGAAGAAAGAAGACGGAAACAATGGCAACTAGCTTAGGGAGAGTCGTCGTTCCGTCG
At	At-12500	fwd	0.819482	-0.0346021	1.53833	0.600981	-1.30429	1	27177901	27178070	28.8235	CACATCTTCTATACCGCATAAAAGTTCGATAATTATTAATTAGACTAATGGAAAGATGCCACCTAGTTAATATACAAATTAAGTTGGGATATCGTCTCTTATTCTTACATATGTCAACATCAAGAATACTTTGTTTTAAGCATGACATGATTACATTAATAAAGCATTAC
At	At-12500	rev	0.858502	0.658423	1.51322	0.192671	-1.04549	1	27177901	27178070	28.8235	GTAATGCTTTATTAATGTAATCATGTCATGCTTAAAACAAAGTATTCTTGATGTTGACATATGTAAGAATAAGAGACGATATCCCAACTTAATTTGTATATTAACTAGGTGGCATCTTTCCATTAGTCTAATTAATAATTATCGAACTTTTATGCGGTATAGAAGATGTG
At	At-12761(Bur-0)	fwd	0.861978	0.00234314	0.745288	-0.780796	-0.227161	1	27178107	27178276	36.4706	ATTTTTCTGTTGATGTTATCTTTTTATCTCCGCCGCAAATTTCGGATCGGAAGCAAGAAACGATTTGATGAAGTCTGAGAGAGGATTTGGATAAAACGAGGAAGATGAAGAGATGTGATTTGTGATTTGTGAAAGAGGATTGGTTTTGTGAGCCTCTTTATATGGAAAAT
At	At-12761(Bur-0)	rev	-0.640591	-0.458883	-0.117132	-1.1185	-0.0140583	1	27178107	27178276	36.4706	ATTTTCCATATAAAGAGGCTCACAAAACCAATCCTCTTTCACAAATCACAAATCACATCTCTTCATCTTCCTCGTTTTATCCAAATCCTCTCTCAGACTTCATCAAATCGTTTCTTGCTTCCGATCCGAAATTTGCGGCGGAGATAAAAAGATAACATCAACAGAAAAAT
At	At-12501	fwd	-0.980341	0.0154819	-0.207904	-0.931508	-0.626303	1	27179161	27179330	35.2941	TTTCATATAAAAAGAATAAATCAGCGGTCATTGTCTCCGCATGGTTCGGGGAAAAAATACTCGTATAAATAAGCCTTTAGATTTCGAATTTATAAAGCTTTGACGTCGGCTGATACATAGAAACAAAAAAAAACTTTGATGTCAAGCTCTCTTTCCTCTTCCTGTCCATC
At	At-12501	rev	-0.311111	0.859832	0.248817	#N/A	-0.835541	1	27179161	27179330	35.2941	GATGGACAGGAAGAGGAAAGAGAGCTTGACATCAAAGTTTTTTTTTGTTTCTATGTATCAGCCGACGTCAAAGCTTTATAAATTCGAAATCTAAAGGCTTATTTATACGAGTATTTTTTCCCCGAACCATGCGGAGACAATGACCGCTGATTTATTCTTTTTATATGAAA
At	At-12764(Bur-0)	fwd	-1.74637	0.104152	-0.578392	-2.38254	-2.42165	1	27180277	27180446	30	AAGGCTACAAAATCCAAAATGTCTGAATTTGGATTTCCAAAAATTGACTAAATACTAATTACCAGTATATGCATGTGACAAGTTTACCATTTCCTTATAATCTTTTGATACCTTCCTGTTATAAGTTAGTCTCCACTGGATAAAGATAAAATATCAGGTATCTAATGTTG
At	At-12764(Bur-0)	rev	-1.80894	-0.7054	-0.972178	-1.88254	-1.57546	1	27180277	27180446	30	CAACATTAGATACCTGATATTTTATCTTTATCCAGTGGAGACTAACTTATAACAGGAAGGTATCAAAAGATTATAAGGAAATGGTAAACTTGTCACATGCATATACTGGTAATTAGTATTTAGTCAATTTTTGGAAATCCAAATTCAGACATTTTGGATTTTGTAGCCTT
At	At-12502	fwd	-0.89424	-0.339238	0.478821	-1.46363	-3.50148	1	27183961	27184130	37.0588	ATATCACTTTCGCCGCCATACCTTATAGGAGGTTTTTAAACCTCATAGATAAACGACGCCGTTTAAAGTATCCGATTGGGTTAAAATGTTAGGCCATTTATGGATTTGGGCTTTTCTGTATTAAAGTTATGGGCCCACATTTTCCTCTGTTGCTACATAATATTCTCATT
At	At-12502	rev	-0.306692	-1.7514	0.74809	-1.09685	-2.25944	1	27183961	27184130	37.0588	AATGAGAATATTATGTAGCAACAGAGGAAAATGTGGGCCCATAACTTTAATACAGAAAAGCCCAAATCCATAAATGGCCTAACATTTTAACCCAATCGGATACTTTAAACGGCGTCGTTTATCTATGAGGTTTAAAAACCTCCTATAAGGTATGGCGGCGAAAGTGATAT
At	At-12503	fwd	-1.06676	-2.0343	-1.97674	-2.03187	-1.29977	1	27185944	27186113	30.5882	GTAAAGTTTATGTTTCTGTTGGCCTTGGCCATCGAGCTTCGGTAGACTTATAATATAAAATTTATATTGAGACTGCAAAAGAAAAAAATAAGACTTTAACTAGATTTCTTAGATCTGAAAAAAAAATGTTTTCTTAAGATCACACATTAGTGGTGACACAAACATGCTGT
At	At-12503	rev	-0.883477	-1.05713	-0.523689	-0.62562	-2.06676	1	27185944	27186113	30.5882	ACAGCATGTTTGTGTCACCACTAATGTGTGATCTTAAGAAAACATTTTTTTTTCAGATCTAAGAAATCTAGTTAAAGTCTTATTTTTTTCTTTTGCAGTCTCAATATAAATTTTATATTATAAGTCTACCGAAGCTCGATGGCCAAGGCCAACAGAAACATAAACTTTAC
At	At-12504	fwd	-0.194863	0.0624957	1.40948	0.101196	-0.741428	1	27187381	27187550	31.7647	TCAATGAATAATGGTCAACATTAACATAATTTAGTTAATACATATTGCTTTTATGTGGGCTGATGACCAGCAGAATTAGTTGCACCGTCTCTATCATATCATGTGCATGCTTTGTTTTGCACCTTTCGGTGAGATAATTTTTTTTTTTTCAAACTAATTACTCAACTATC
At	At-12504	rev	0.296125	0.178909	1.58528	0.333144	-1.07247	1	27187381	27187550	31.7647	GATAGTTGAGTAATTAGTTTGAAAAAAAAAAAATTATCTCACCGAAAGGTGCAAAACAAAGCATGCACATGATATGATAGAGACGGTGCAACTAATTCTGCTGGTCATCAGCCCACATAAAAGCAATATGTATTAACTAAATTATGTTAATGTTGACCATTATTCATTGA
At	At-12767(Bur-0)	fwd	-0.486621	-0.599464	0.592036	-0.418844	-1.48033	1	27187729	27187898	34.1176	CTTTTGGTCGGGGGAAACTTTCGAAATTGTAAAATAGACCCTTTATTATTGATTCGTTTCTTAAACATCCCCTATGTTTTATAATCATGATATACGTATAAAATGACGAGAGTAGATAATGAAAAACATTTGAGTTGGAGCTTAATGAAGCTGACAAGTGTCACGCCTCT
At	At-12767(Bur-0)	rev	0.644915	0.531738	1.84178	0.102229	-0.510027	1	27187729	27187898	34.1176	AGAGGCGTGACACTTGTCAGCTTCATTAAGCTCCAACTCAAATGTTTTTCATTATCTACTCTCGTCATTTTATACGTATATCATGATTATAAAACATAGGGGATGTTTAAGAAACGAATCAATAATAAAGGGTCTATTTTACAATTTCGAAAGTTTCCCCCGACCAAAAG
At	At-12505	fwd	-0.802153	-1.32075	-1.08781	-0.217689	-1.45542	1	27187806	27187975	33.5294	GTCACATACTCGATTTTAGTTGTGAGCTGCAAAAGTCTCAGTGATTGCTAGTAAGAAAAAGTTTGTTCATCTGCTTTTGGTTTGGTCCATTATATTGAATCATTAAGCGAATTTTGATGATACATTGTGACTACTTTGGGTTACATCATCATTTATCTTTTACAAAGGGT
At	At-12505	rev	-1.34704	-1.39761	-1.23702	-1.09957	-1.30009	1	27187806	27187975	33.5294	ACCCTTTGTAAAAGATAAATGATGATGTAACCCAAAGTAGTCACAATGTATCATCAAAATTCGCTTAATGATTCAATATAATGGACCAAACCAAAAGCAGATGAACAAACTTTTTCTTACTAGCAATCACTGAGACTTTTGCAGCTCACAACTAAAATCGAGTATGTGAC
At	At-12506	fwd	1.7995	2.39542	2.84464	1.80903	-0.251603	1	27189171	27189340	22.3529	TTATAATTAATTATCTCTCATGATTTTTCCTATGTTTTGTCTCGTATTTATCAATTTTTTTTGTTCGCTTTCTTAAAAAAAAAAAAAAAAAGTAAATTAAAATACGAAGCACCATCCATAATGATTAACATTTTTTAATTTGATGATGATGCAAAAGTCAATTTTACCCT
At	At-12507	fwd	0.984505	2.20794	1.38554	0.0731143	-0.241218	1	27189611	27189780	44.1176	CTGCCAGATGGGCATTGACCTCGGAGGAAATTTGAGTATAAAGGCCCAATAACACCGGCCCACCGACTTACCTAATTAGGTGGACCCGACTTGAGATCTTACTACATCTAAGCCGTCCATTTATAAAATACAACACAGTAACCACTCCAGATCTCATAACTAAAACCAAC
At	At-12507	rev	0.249746	0.0192807	1.16305	-0.174221	-1.81981	1	27189611	27189780	44.1176	GTTGGTTTTAGTTATGAGATCTGGAGTGGTTACTGTGTTGTATTTTATAAATGGACGGCTTAGATGTAGTAAGATCTCAAGTCGGGTCCACCTAATTAGGTAAGTCGGTGGGCCGGTGTTATTGGGCCTTTATACTCAAATTTCCTCCGAGGTCAATGCCCATCTGGCAG
At	At-12508(PP)	fwd	1.46142	0.135189	1.88636	1.13207	-1.54804	1	27189764	27189933	28.2353	TCATAACTAAAACCAACAAAAAGTTTGGTATAAATTTAATAATGTTTGCATCTACCCTACCAACTTTTTTCATTCACACATAAACAAAATGTCTACTTATCTACTGATGCTGAAAAATGGTTTTATATCAAAATTAGCTTATTAGTCACGACGACTAATCATAAACGAAC
At	At-12508(PP)	rev	0.360568	-1.12253	1.40751	0.424057	-1.87271	1	27189764	27189933	28.2353	GTTCGTTTATGATTAGTCGTCGTGACTAATAAGCTAATTTTGATATAAAACCATTTTTCAGCATCAGTAGATAAGTAGACATTTTGTTTATGTGTGAATGAAAAAAGTTGGTAGGGTAGATGCAAACATTATTAAATTTATACCAAACTTTTTGTTGGTTTTAGTTATGA
At	At-12509	fwd	-1.71193	-1.58099	-1.50143	#N/A	-0.798177	1	27190291	27190460	47.0588	CACGAAACATAGACAGTCTCCTGGAATCTGTTCTCTCTGTCTCACCGAGAGGCTCTCTAAGCTATCTCTGGAGTACTACGATTACACTAAGAAGGCAGTTGAAACGGCGACGTATTGCGGCTCAACATCAACATCTTCTTCCTCGTCGGACTCGTCTTGTTACTCTTCTT
At	At-12509	rev	-2.5636	-1.79598	-1.46542	-2.5309	0.34417	1	27190291	27190460	47.0588	AAGAAGAGTAACAAGACGAGTCCGACGAGGAAGAAGATGTTGATGTTGAGCCGCAATACGTCGCCGTTTCAACTGCCTTCTTAGTGTAATCGTAGTACTCCAGAGATAGCTTAGAGAGCCTCTCGGTGAGACAGAGAGAACAGATTCCAGGAGACTGTCTATGTTTCGTG
At	At-12510	fwd	3.57995	2.24536	3.67252	2.90949	-1.61068	1	27190851	27191020	31.1765	AATTCACCCTTGGTACGTGTTACATCAAGTAAAACATATATAATTTCATGATAAAATACTTGATATGGTCCTTGGTCCAAAATTTGTGTGGACATACTTTCTTGGACATTAAATTTATGTGGACTAAATACCACTAAAATGCGTAAAACAACCACCATCTTTAATGCATT
At	At-12510	rev	3.98775	2.78134	4.37161	3.91105	-0.523655	1	27190851	27191020	31.1765	AATGCATTAAAGATGGTGGTTGTTTTACGCATTTTAGTGGTATTTAGTCCACATAAATTTAATGTCCAAGAAAGTATGTCCACACAAATTTTGGACCAAGGACCATATCAAGTATTTTATCATGAAATTATATATGTTTTACTTGATGTAACACGTACCAAGGGTGAATT
At	At-12511	fwd	-0.949921	-1.36494	-0.839215	-0.190185	-1.88927	1	27191231	27191400	38.8235	GAAAGAGAAGAGAATGCACAAGACATAAGCCGGGCCATGGCATGATAAGCTGGCACATGACTATTAGTAGTTGCCAGAGTGAAATGTAATGTACGGTTAGAGGACAAAGACGTGTTGTGTACTTTCCATATTATTATATGATTCACTTCACAGCTGTTCAGATTTTATAA
At	At-12511	rev	-0.261915	-0.705856	-0.102021	0.413583	-1.64135	1	27191231	27191400	38.8235	TTATAAAATCTGAACAGCTGTGAAGTGAATCATATAATAATATGGAAAGTACACAACACGTCTTTGTCCTCTAACCGTACATTACATTTCACTCTGGCAACTACTAATAGTCATGTGCCAGCTTATCATGCCATGGCCCGGCTTATGTCTTGTGCATTCTCTTCTCTTTC
At	At-12771(Bur-0)	fwd	1.58038	-0.299442	1.68081	1.51575	-2.18518	1	27195756	27195925	34.7059	AAATTCATAAAATAAAAAAAAAAACAAAAGTAATGGGTGAGGAATAAAATGAAGAATGAGACAAGAGAGAAGAAGAAGACGCCGTGTCACTTCGCTTTCCTACTACAACACCAACATTTCTCAGAAGCTTCTAATTCTGTGTTCATTCTCTGCTCTCAATCAATGGTCTT
At	At-12771(Bur-0)	rev	0.873214	0.669533	1.12162	#N/A	-0.863247	1	27195756	27195925	34.7059	AAGACCATTGATTGAGAGCAGAGAATGAACACAGAATTAGAAGCTTCTGAGAAATGTTGGTGTTGTAGTAGGAAAGCGAAGTGACACGGCGTCTTCTTCTTCTCTCTTGTCTCATTCTTCATTTTATTCCTCACCCATTACTTTTGTTTTTTTTTTTATTTTATGAATTT
At	At-12772(Bur-0)	fwd	0.731917	0.971156	0.280543	0.506404	-2.89879	1	27196176	27196345	40	AAAAATTTAAATGCAAAGGATGACGTAAAAAAGCATAAGGGTATAAACGTCATTTCGTAAGGTCATAGTTGCAGATGTTAGTGTCTCTGCCTGCCACTAGACGGTGTTGGGTCGGCCGTCGCCCAGACAGAGTATTGAGAGCTTTTTGTCATTTGTCTTTTTCATTTTAT
At	At-12772(Bur-0)	rev	1.56262	2.0771	1.19948	1.41363	-2.43134	1	27196176	27196345	40	ATAAAATGAAAAAGACAAATGACAAAAAGCTCTCAATACTCTGTCTGGGCGACGGCCGACCCAACACCGTCTAGTGGCAGGCAGAGACACTAACATCTGCAACTATGACCTTACGAAATGACGTTTATACCCTTATGCTTTTTTACGTCATCCTTTGCATTTAAATTTTT
At	At-12780(Bur-0)	fwd	3.68648	2.44291	3.64331	3.45403	-1.40564	1	27199383	27199552	33.5294	CACTAAAAAATCAACCAAGTTGTGGTCCAAAGAAAGATAGTAGACCCACTAATTTCCCATTATATGGATCTTAGCAGTGTCAAGTGGTTCGCCTAATTTCCTTTTTTTCCCCACATTTTCTTTTAGCTTTTGTTTACTTATTTCTTGTAGAATTAACAACACCTTGATAT
At	At-12780(Bur-0)	rev	2.51992	1.44943	2.38294	1.96175	-1.47065	1	27199383	27199552	33.5294	ATATCAAGGTGTTGTTAATTCTACAAGAAATAAGTAAACAAAAGCTAAAAGAAAATGTGGGGAAAAAAAGGAAATTAGGCGAACCACTTGACACTGCTAAGATCCATATAATGGGAAATTAGTGGGTCTACTATCTTTCTTTGGACCACAACTTGGTTGATTTTTTAGTG
At	At-sh463	fwd	-2.03703	-2.01788	-0.950578	-2.69538	-1.77442	1	27203076	27203245	38.2353	AAAAGATTCCTGAATCTTTTCCACATTTGCAGAGCAGCACTCCGAGAATTTTGAGAATTTCTATCTGACTCAAATAATACTCAGGTGCTTCGAGACTACAATTTTCAACTCTGACGGAATTTAGATTTGGGATGATAAGAAGTTTTAGAATGCTGGAGACAGGCCTGATG
At	At-sh463	rev	-2.55551	-1.66909	-1.31824	-2.54476	-2.09983	1	27203076	27203245	38.2353	CATCAGGCCTGTCTCCAGCATTCTAAAACTTCTTATCATCCCAAATCTAAATTCCGTCAGAGTTGAAAATTGTAGTCTCGAAGCACCTGAGTATTATTTGAGTCAGATAGAAATTCTCAAAATTCTCGGAGTGCTGCTCTGCAAATGTGGAAAAGATTCAGGAATCTTTT
At	At-12513	fwd	-0.553671	-0.657791	0.238016	-0.559563	-1.55531	1	27209441	27209610	39.4118	TTCAATTTATTTTGCCTCCAACCGGTTTGACATTAACCGAGTGCTCTCACAATGGGCCGAGCCGAAACCTTTTGTGATTGGGCCATGTGAACTGTGAAGTCCAAATCACAATACACTTTAATTATTCCTTTCATTTTTGCTATTCTTTGGACAAAGTATTCGTCTCATTG
At	At-12513	rev	-0.283219	-0.704535	0.266954	-0.125434	-1.73039	1	27209441	27209610	39.4118	CAATGAGACGAATACTTTGTCCAAAGAATAGCAAAAATGAAAGGAATAATTAAAGTGTATTGTGATTTGGACTTCACAGTTCACATGGCCCAATCACAAAAGGTTTCGGCTCGGCCCATTGTGAGAGCACTCGGTTAATGTCAAACCGGTTGGAGGCAAAATAAATTGAA
At	At-12514	fwd	0.835882	-0.283015	1.27217	0.925981	-1.00173	1	27211281	27211450	40	GTTAAAATGGGCTGAAGATTTAGGGCCGGGCCAAGTCCGTTAAAACACTAATTAAAGCAAAGGAGTGGATTTTGGGCTAAGAAACGGTTTTGCTTAAAAGGTTTCGGGCTAAAGTATAATTAAAGATGGACGGACCAATTTAGTTAAGAGTGCACTCTCTTTCTGACCAA
At	At-12514	rev	0.479197	-0.281353	1.2295	0.405103	-1.38819	1	27211281	27211450	40	TTGGTCAGAAAGAGAGTGCACTCTTAACTAAATTGGTCCGTCCATCTTTAATTATACTTTAGCCCGAAACCTTTTAAGCAAAACCGTTTCTTAGCCCAAAATCCACTCCTTTGCTTTAATTAGTGTTTTAACGGACTTGGCCCGGCCCTAAATCTTCAGCCCATTTTAAC
At	At-12515	fwd	1.63521	1.63817	1.92725	1.14897	-1.85783	1	27214781	27214950	41.1765	ATCCATTTGTTCTCGTAGTAATTAACACGTTGCCTTTTCAACGCTTCCCAGTCAACGACCATTCGTTTGACTAAACGCCTCTTCGGTCCACGCTGTCGTTTTATTGAAGGAATTATATTTTATTTTAATTGGGCCTGCAGGCTAAACTATAAGTCCGTCTGATATGGGTC
At	At-12515	rev	1.42019	1.1643	1.4463	0.417427	-1.62116	1	27214781	27214950	41.1765	GACCCATATCAGACGGACTTATAGTTTAGCCTGCAGGCCCAATTAAAATAAAATATAATTCCTTCAATAAAACGACAGCGTGGACCGAAGAGGCGTTTAGTCAAACGAATGGTCGTTGACTGGGAAGCGTTGAAAAGGCAACGTGTTAATTACTACGAGAACAAATGGAT
At	At-12516	fwd	0.934582	1.95949	0.598404	0.147652	-0.774673	1	27216951	27217120	32.3529	CTTTTGATCACGATAGGGTTTCTTTTTTTGGCGTTACTCTATATAGCTTATTTTCCCAAAAACACTCAAAACGACGACGTTTAGCAAGACATATATTATCCAATAAGTTTTAAAAGTCTAAATCAAAAGCTTTCGTTTCACAAAAACCTCTCTCTTTTTTTCTCTCTCTC
At	At-12516	rev	0.390982	1.57459	0.475366	0.348149	-0.651773	1	27216951	27217120	32.3529	GAGAGAGAGAAAAAAAGAGAGAGGTTTTTGTGAAACGAAAGCTTTTGATTTAGACTTTTAAAACTTATTGGATAATATATGTCTTGCTAAACGTCGTCGTTTTGAGTGTTTTTGGGAAAATAAGCTATATAGAGTAACGCCAAAAAAAGAAACCCTATCGTGATCAAAAG
At	At-12517	fwd	-0.576311	-0.131283	-0.620986	-0.44239	-1.52528	1	27221091	27221260	35.2941	CGAAGCTTGTAAATGGCTCTCAATACCATCGTTGACCAAAGGGAATAGTCAGACCAAACAGAAGAAAACTTCTTGTCACACCCAAAGTTCACTTTTAAATTTTATTTTATTTTATCATGTTATCTTTCTGCCCTGATTGTGGTTGTGGGTATGCTGTTTTTATGTAAAGT
At	At-12517	rev	-0.331114	-0.210981	0.211269	-0.0101339	-1.21413	1	27221091	27221260	35.2941	ACTTTACATAAAAACAGCATACCCACAACCACAATCAGGGCAGAAAGATAACATGATAAAATAAAATAAAATTTAAAAGTGAACTTTGGGTGTGACAAGAAGTTTTCTTCTGTTTGGTCTGACTATTCCCTTTGGTCAACGATGGTATTGAGAGCCATTTACAAGCTTCG
At	At-12518(PP)	rev	-1.37923	-0.0124584	0.01997	-0.933566	-1.4947	1	27221468	27221637	29.4118	TATTTTGATTTCATATCATAATGTTTGTACCCATCATTATTATTTTATGATCAAATTCAATTTCATGATCAACATCATAGCACGCACGCATGCACCTCCCACCTCCAAAGATTGAAATGACCCAATTTCAAAATAAATCACATAAAACGTTTTTTAATCTTTCTTAATCA
At	At-12519	fwd	-0.136176	-0.260487	0.346564	-0.310878	-1.246	1	27221711	27221880	33.5294	GGGGCGGCTGGTTTAGTAGTAGTGGCTCGTAGTGGTGGTGGTGTTACACAACTTTTTTCTATATCCTCTAAAATTGTAGAATATGTAATTCATCTTTATTTATTTTTGTCCATTTCTTTCTTTACTTTTTTGCCTTATGGAGGATCTTTTTATGTTTAATTATGCCAAGT
At	At-12519	rev	0.347669	-0.359324	0.822028	-0.206206	-1.18807	1	27221711	27221880	33.5294	ACTTGGCATAATTAAACATAAAAAGATCCTCCATAAGGCAAAAAAGTAAAGAAAGAAATGGACAAAAATAAATAAAGATGAATTACATATTCTACAATTTTAGAGGATATAGAAAAAAGTTGTGTAACACCACCACCACTACGAGCCACTACTACTAAACCAGCCGCCCC
At	At-12520	fwd	1.00988	3.1475	0.70131	0.548706	-0.587728	1	27222471	27222640	30	ATGGTAAGAATAGTTATCTCTTTAGTGGAATCGAATATAAAGATTTGACATTAAATAATACCGAACAATCTTTTGGAGTTGTGTTGGACCTCCTTTATGTATGCTTTATTTATCTCTCTATCATCTAAAATAAAGAAGGAAATTTAGAATTCTGAGGCTCAGATTGTTGA
At	At-12520	rev	0.498911	3.26958	0.336544	0.303366	0.747924	1	27222471	27222640	30	TCAACAATCTGAGCCTCAGAATTCTAAATTTCCTTCTTTATTTTAGATGATAGAGAGATAAATAAAGCATACATAAAGGAGGTCCAACACAACTCCAAAAGATTGTTCGGTATTATTTAATGTCAAATCTTTATATTCGATTCCACTAAAGAGATAACTATTCTTACCAT
At	At-12521	fwd	0.0560225	0.940101	0.318631	-0.0473149	-1.03039	1	27222891	27223060	24.7059	AGCCAATAAATATTGTATTCATTTATTTATTTTACTTATAAGTTATTAACTTCTTAATTATTATTTTGCTATTTTCTAATATGAATCCATTTCAAAACACAGCACATCGGCATATCTGTTTATCTATCTTGAAAAGAACTCGTCCTAATTTGTTTTTTTTTCGTCTGACA
At	At-12521	rev	0.0898757	1.65399	0.532589	-0.683276	-0.452413	1	27222891	27223060	24.7059	TGTCAGACGAAAAAAAAACAAATTAGGACGAGTTCTTTTCAAGATAGATAAACAGATATGCCGATGTGCTGTGTTTTGAAATGGATTCATATTAGAAAATAGCAAAATAATAATTAAGAAGTTAATAACTTATAAGTAAAATAAATAAATGAATACAATATTTATTGGCT
At	At-12522	fwd	-0.622502	0.315698	-0.695648	-0.837243	-1.63825	1	27223371	27223540	27.0588	TAAGAACAACTAGTTGAAATTTTTAAATAATCAACAGAAAATAACAGTCAAGTGATAATAACATAAACACTATTTTTTGTTCTACAGGTGTGAATAAGCATATGTTAAATGTATTCTATTTTCTGACGACCCTAAATCTAGGCTCTCCTCGTGAATTTTCATTTAATTAA
At	At-12522	rev	-0.662421	-0.865074	-0.381521	-0.225057	-1.20516	1	27223371	27223540	27.0588	TTAATTAAATGAAAATTCACGAGGAGAGCCTAGATTTAGGGTCGTCAGAAAATAGAATACATTTAACATATGCTTATTCACACCTGTAGAACAAAAAATAGTGTTTATGTTATTATCACTTGACTGTTATTTTCTGTTGATTATTTAAAAATTTCAACTAGTTGTTCTTA
At	At-12523(PP)	fwd	-0.000810113	-0.552305	0.794933	-0.0429316	-1.74663	1	27224294	27224463	47.0588	CAAACCCGGTCCGACCCTTTTGAGTGCAAATTGACCCCCGAAAACATAAACGGGTCAGTTTGAGTCCCGACCCGTTTTATCGCATTAGAACTCATTTGGGCCATAAGTTGATACGGCCCAGCCCTAACCCGTTTCCTCTTCTCTTTTCCTATTCTTCTGTTATCAGACTT
At	At-12523(PP)	rev	0.103562	-0.289021	0.48929	-0.238378	-1.47536	1	27224294	27224463	47.0588	AAGTCTGATAACAGAAGAATAGGAAAAGAGAAGAGGAAACGGGTTAGGGCTGGGCCGTATCAACTTATGGCCCAAATGAGTTCTAATGCGATAAAACGGGTCGGGACTCAAACTGACCCGTTTATGTTTTCGGGGGTCAATTTGCACTCAAAAGGGTCGGACCGGGTTTG
At	At-12524	fwd	0.0565444	0.233876	0.431117	-0.192832	-2.23758	1	27224351	27224520	44.1176	GTTTGAGTCCCGACCCGTTTTATCGCATTAGAACTCATTTGGGCCATAAGTTGATACGGCCCAGCCCTAACCCGTTTCCTCTTCTCTTTTCCTATTCTTCTGTTATCAGACTTCTCAGAACCAATTGCCACTTGCATGAATTACTCAGCCATGGTCCATTTAATAAAGCC
At	At-12524	rev	0.5044	0.0956193	0.627916	0.0659934	-1.68426	1	27224351	27224520	44.1176	GGCTTTATTAAATGGACCATGGCTGAGTAATTCATGCAAGTGGCAATTGGTTCTGAGAAGTCTGATAACAGAAGAATAGGAAAAGAGAAGAGGAAACGGGTTAGGGCTGGGCCGTATCAACTTATGGCCCAAATGAGTTCTAATGCGATAAAACGGGTCGGGACTCAAAC
At	At-12525	fwd	-1.08822	-1.16888	-1.48716	-0.668016	-0.930088	1	27225771	27225940	39.4118	GAAAAACTGAGTAATGGAAAACGATGACGACGAATTTACGCACTAACAAAGAAAATTTGGTCGACTAAAGTTAGGAAGAGAGTAGGGGAGCTACTCTAATTTCAATACACTGGGCTCCACTCTATTCTTCCTTCTTCTTCTTCTTATGCCTTCCTTCGTCTTCTTTCCAT
At	At-12525	rev	-2.19146	-1.99554	-1.353	-1.7726	-0.945299	1	27225771	27225940	39.4118	ATGGAAAGAAGACGAAGGAAGGCATAAGAAGAAGAAGAAGGAAGAATAGAGTGGAGCCCAGTGTATTGAAATTAGAGTAGCTCCCCTACTCTCTTCCTAACTTTAGTCGACCAAATTTTCTTTGTTAGTGCGTAAATTCGTCGTCATCGTTTTCCATTACTCAGTTTTTC
At	At-12526	fwd	0.947012	-0.0238278	1.48644	0.880659	-1.22404	1	27232993	27233162	35.2941	GTTGGATCAAAATCTTCGATGTTTTGACGTTGTACAAATTTTCTAATTCCTAGGGTTTTATTCTCGTCCAACCTAATACGATATCGTTTTGTTGACGTGGATATAAACAAATAATGGGCTTTAAATCACGATTTTACCGACCTTTTTAGGGCCCAATTATGTAGCCCAAA
At	At-12526	rev	0.430788	0.0281683	1.06089	0.176037	-2.41264	1	27232993	27233162	35.2941	TTTGGGCTACATAATTGGGCCCTAAAAAGGTCGGTAAAATCGTGATTTAAAGCCCATTATTTGTTTATATCCACGTCAACAAAACGATATCGTATTAGGTTGGACGAGAATAAAACCCTAGGAATTAGAAAATTTGTACAACGTCAAAACATCGAAGATTTTGATCCAAC
At	At-12527	fwd	-1.20424	-0.864908	-1.06416	-1.2868	-1.54497	1	27236567	27236736	30.5882	ACTAAAAGGACCTGACCATGAAGATGAACTTAAAGACCCTTTTGAAGAAAAGTGTGATCAGTTTGAGTTATTAAAAAAAAGAAAACTTGTGTTTTGAATTTGATCAGGCAATTGTGATCAGCTAATTTAATTTTAGAATATTTTGTACTTCCATTCCATGGCATGTCATA
At	At-12527	rev	-1.18506	-0.613762	-0.924018	-1.20581	-1.53904	1	27236567	27236736	30.5882	TATGACATGCCATGGAATGGAAGTACAAAATATTCTAAAATTAAATTAGCTGATCACAATTGCCTGATCAAATTCAAAACACAAGTTTTCTTTTTTTTAATAACTCAAACTGATCACACTTTTCTTCAAAAGGGTCTTTAAGTTCATCTTCATGGTCAGGTCCTTTTAGT
At	At-12528	fwd	-0.247605	0.642775	0.2563	-0.301068	-0.758338	1	27240441	27240610	28.8235	CCACATGAAAGGTTCCTCGTGGCCATTGCGAATATTTAATTCCTTTAAAATTATTTTATTCTTTTCCATTTAATATATCAATTAGTCTTTAATTAATTAACCACTCCACAAAGGTTCAAAGTAAGGTTGATAGATTAGTTTAGATTTGAAAAATGGTTAGTGGAGAAAAC
At	At-12528	rev	0.348114	0.0173371	2.61804	#N/A	#N/A	1	27240441	27240610	28.8235	GTTTTCTCCACTAACCATTTTTCAAATCTAAACTAATCTATCAACCTTACTTTGAACCTTTGTGGAGTGGTTAATTAATTAAAGACTAATTGATATATTAAATGGAAAAGAATAAAATAATTTTAAAGGAATTAAATATTCGCAATGGCCACGAGGAACCTTTCATGTGG
At	At-12529	fwd	-0.0046169	0.0480424	0.740825	0.327562	-1.70485	1	27241311	27241480	28.8235	ATAGTTTTTTCATTAAAGTTGTTCCATAAAGGTTTTAACTAATCACCGTGACGACTAAACACATTGGTTAAAAGTTAAAACCCATGTCGATTTATTGACTCTTGAAAGGTGAATAAGCCAACCATTACTATAGGTATAGGTTTTTATTTTTATTTATCTTATGCCAAAAA
At	At-12529	rev	-0.358294	-0.199742	0.201182	-1.04778	-1.41511	1	27241311	27241480	28.8235	TTTTTGGCATAAGATAAATAAAAATAAAAACCTATACCTATAGTAATGGTTGGCTTATTCACCTTTCAAGAGTCAATAAATCGACATGGGTTTTAACTTTTAACCAATGTGTTTAGTCGTCACGGTGATTAGTTAAAACCTTTATGGAACAACTTTAATGAAAAAACTAT
At	At-12530	fwd	1.7728	2.09891	1.567	1.03886	-1.66508	1	27241701	27241870	37.0588	ATGAGGATAAAATGGTAAAATTAACAAAGCCCACTTGGCCCAATTGTCGTTCCGAAGAACACGCCTTGTCGCTCTGCGTATAAGAGTGTGCTCAGGCAAAAATGAAAGAACAAAAACACAGAGACACCTTTAAAATTGAGAAATTTTACTTTTTAGCCCAAAACTTTTAA
At	At-12530	rev	1.36749	1.00215	1.74079	1.3402	-1.22818	1	27241701	27241870	37.0588	TTAAAAGTTTTGGGCTAAAAAGTAAAATTTCTCAATTTTAAAGGTGTCTCTGTGTTTTTGTTCTTTCATTTTTGCCTGAGCACACTCTTATACGCAGAGCGACAAGGCGTGTTCTTCGGAACGACAATTGGGCCAAGTGGGCTTTGTTAATTTTACCATTTTATCCTCAT
At	At-sh464	fwd	-1.87585	#N/A	-1.35741	#N/A	-0.451777	1	27256478	27256647	38.2353	ACTTTGATGAGAAACAAAGAATCTCGGGAAATGAAAAGGAAGACAAAAACAGGTCATGAACCATATAAATGGCCAGACATAGAAATCGAGGATCTAATTCATCGGAACACGATGCTTCTCAGATCTGATTCCACTACTCTAAGTAAAGACCCAACCATAAAAATCCCAAC
At	At-sh464	rev	-1.74287	-2.055	-1.4459	-1.13247	-0.780627	1	27256478	27256647	38.2353	GTTGGGATTTTTATGGTTGGGTCTTTACTTAGAGTAGTGGAATCAGATCTGAGAAGCATCGTGTTCCGATGAATTAGATCCTCGATTTCTATGTCTGGCCATTTATATGGTTCATGACCTGTTTTTGTCTTCCTTTTCATTTCCCGAGATTCTTTGTTTCTCATCAAAGT
At	At-12532	fwd	0.554238	0.902172	1.8919	-0.163282	-1.40253	1	27257142	27257311	32.3529	TACTACGTTTTACCATAATACCCTCAAAACCTTTTAACAACACCGGTTTACTTTCCTAATAAAGCCTATAACGATGAGGGTAATATCGTAACTAAAAATTGGTCGAAGCCTAGGCTCTCTAGCTAGTAGTAATAAATAAACATAATTTCAACGGTAAAATATTTTTCACT
At	At-12532	rev	1.07242	0.528666	1.59887	0.702085	-0.672113	1	27257142	27257311	32.3529	AGTGAAAAATATTTTACCGTTGAAATTATGTTTATTTATTACTACTAGCTAGAGAGCCTAGGCTTCGACCAATTTTTAGTTACGATATTACCCTCATCGTTATAGGCTTTATTAGGAAAGTAAACCGGTGTTGTTAAAAGGTTTTGAGGGTATTATGGTAAAACGTAGTA
At	At-12533	fwd	-0.200242	0.128322	0.0847175	-0.0184006	-2.27861	1	27257801	27257970	37.6471	ATCTTCTTAACTAAAACTAGATTCCGTACGATTCGAACCGGTAATCAGCAGCCATTGAGCAATAAAGAATTTAAGAAGATAAAACATGAGAAACACTAATGGGCCTTAACGGCCCACTTTAGATTGGACATATTAGACCTCCCGCCCTCAATTTAGCCTATATTTTTCTT
At	At-12533	rev	-0.113501	-0.136375	-0.452955	-0.4222	-2.15123	1	27257801	27257970	37.6471	AAGAAAAATATAGGCTAAATTGAGGGCGGGAGGTCTAATATGTCCAATCTAAAGTGGGCCGTTAAGGCCCATTAGTGTTTCTCATGTTTTATCTTCTTAAATTCTTTATTGCTCAATGGCTGCTGATTACCGGTTCGAATCGTACGGAATCTAGTTTTAGTTAAGAAGAT
At	At-12534	fwd	0.662195	-0.660854	1.11695	1.02874	-2.38601	1	27258471	27258640	41.1765	AAAAAAGGAAGAAAAGTCTCGAAGTCGCAGGTCTGCGAAAATAGTGGTGATTTGGACTTCACGAACTAAAAAATATGACAACTTGTGACTAGCTTTGTCTCTTTGGTCCTACTCGGCTACTCCTACTTCCCAGCGTTTCCAAAATATCCTATTTTTGCACGACAGAGGAA
At	At-12534	rev	-0.346575	-1.13287	0.289662	0.12195	-1.91994	1	27258471	27258640	41.1765	TTCCTCTGTCGTGCAAAAATAGGATATTTTGGAAACGCTGGGAAGTAGGAGTAGCCGAGTAGGACCAAAGAGACAAAGCTAGTCACAAGTTGTCATATTTTTTAGTTCGTGAAGTCCAAATCACCACTATTTTCGCAGACCTGCGACTTCGAGACTTTTCTTCCTTTTTT
At	At-12535	fwd	0.490845	0.629936	1.32571	0.34084	-1.45116	1	27258961	27259130	29.4118	AAAAATACAAAAAATGTTAAAAACTTTTTAAGCTCTACTTCTTAGATCTTCTATTGCCAGCTTGGAATCTCGTCGATGGACCACCTACCTTTTATTAAAACATCAATGGTCAACATCGGTTTCATGATAATTCTGAATTAAATTCTACAACATACATTTTCATTTCAAAA
At	At-12535	rev	-0.266056	0.483863	0.683799	-0.00937007	-0.904139	1	27258961	27259130	29.4118	TTTTGAAATGAAAATGTATGTTGTAGAATTTAATTCAGAATTATCATGAAACCGATGTTGACCATTGATGTTTTAATAAAAGGTAGGTGGTCCATCGACGAGATTCCAAGCTGGCAATAGAAGATCTAAGAAGTAGAGCTTAAAAAGTTTTTAACATTTTTTGTATTTTT
At	At-12536	fwd	2.83006	3.66023	2.39356	2.93095	-1.20125	1	27259561	27259730	34.7059	TGAAATCAGCCATTCCCTACAACGCAATAAGTTGACATTGATTTAGACATATCGGTGATTAAATAAATCAACATTTCTGACTCAATTAAAAGAGAAATATCTACAAGAAGAACATACAGTTTCGTCGTCATCACTATCATAAGCACCGACGTCATACAAAAGCCTCTTGT
At	At-12536	rev	0.842483	2.22617	0.211238	0.42507	-1.50809	1	27259561	27259730	34.7059	ACAAGAGGCTTTTGTATGACGTCGGTGCTTATGATAGTGATGACGACGAAACTGTATGTTCTTCTTGTAGATATTTCTCTTTTAATTGAGTCAGAAATGTTGATTTATTTAATCACCGATATGTCTAAATCAATGTCAACTTATTGCGTTGTAGGGAATGGCTGATTTCA
At	At-12537	fwd	-0.63168	1.36171	0.43544	-0.187041	0.208527	1	27260271	27260440	28.2353	TTGATATTTTGGGTATCGTGCTTTTGTATTGTATATAATACTATTTATATATACGAGACTGGGGTAACAAAGAATGATCGAGAAACTAGCCACTTGAACTAGTTGTTTATGTTTATCCTCGTTTTTTAGACAACATCTTTTAAAACTAAAAGTAGTGTATTATTTTACTA
At	At-12537	rev	-0.758208	1.65778	-0.392285	-0.00739472	-0.351219	1	27260271	27260440	28.2353	TAGTAAAATAATACACTACTTTTAGTTTTAAAAGATGTTGTCTAAAAAACGAGGATAAACATAAACAACTAGTTCAAGTGGCTAGTTTCTCGATCATTCTTTGTTACCCCAGTCTCGTATATATAAATAGTATTATATACAATACAAAAGCACGATACCCAAAATATCAA
At	At-12538	fwd	2.67988	2.2338	2.23962	2.48684	-1.12461	1	27261131	27261300	34.1176	AGATAATTTTACTTTATGGTCACTTTAAGGTAAATAAATTGAGCAACTTGCCATTCTGGCCCATTTTTCTTTTCAAGTTGCTGTCCATCAACTTGCTTTAAGTCAATTCATAAGCGTTTTTGTTCATCAACTTGGATCCGGTTAACCCAAATCCCGGTTTTACAATTAAA
At	At-12538	rev	2.40533	1.5668	1.89994	1.97516	-1.03641	1	27261131	27261300	34.1176	TTTAATTGTAAAACCGGGATTTGGGTTAACCGGATCCAAGTTGATGAACAAAAACGCTTATGAATTGACTTAAAGCAAGTTGATGGACAGCAACTTGAAAAGAAAAATGGGCCAGAATGGCAAGTTGCTCAATTTATTTACCTTAAAGTGACCATAAAGTAAAATTATCT
At	At-12539	fwd	0.209553	0.140279	0.933705	0.163706	-1.4258	1	27263651	27263820	44.7059	TCATGAAGTTGTCCTTCCCTTGAGAGTCTTCTTGCTAGTCCCCCTCTTATTGTTGAGTCCTTCTGTTCAGGTTAGAGTGTTTGACACTAAGTTAAAACTAAACGGTGTCGTTTCATAACTCCCATCTCTTTGCACGGCCCACTAAGGCCCAACACTGTCTTTTGGTCGTT
At	At-12539	rev	0.336014	-0.179956	0.385063	-0.267155	-1.63263	1	27263651	27263820	44.7059	AACGACCAAAAGACAGTGTTGGGCCTTAGTGGGCCGTGCAAAGAGATGGGAGTTATGAAACGACACCGTTTAGTTTTAACTTAGTGTCAAACACTCTAACCTGAACAGAAGGACTCAACAATAAGAGGGGGACTAGCAAGAAGACTCTCAAGGGAAGGACAACTTCATGA
At	At-12540	fwd	-0.816765	-1.14356	-0.834276	-0.871942	-1.18517	1	27263981	27264150	34.1176	GACAGAAGTAGAAGAAGAAGTCCCATGAAGTTTGCTGAAAAGACACACCGAGTGACTTGTCAATCATTAGCGTGTCGGAATCAATTAACAAGCTTAATTAAACTTAGCAAAGAAACTTCTTTTCTTTGATTATAATGATTAGAACTTCGTCCTACGTAGGAAATTAATTT
At	At-12540	rev	-1.12114	-1.1419	-1.50118	-1.09876	-2.1812	1	27263981	27264150	34.1176	AAATTAATTTCCTACGTAGGACGAAGTTCTAATCATTATAATCAAAGAAAAGAAGTTTCTTTGCTAAGTTTAATTAAGCTTGTTAATTGATTCCGACACGCTAATGATTGACAAGTCACTCGGTGTGTCTTTTCAGCAAACTTCATGGGACTTCTTCTTCTACTTCTGTC
At	At-12541	fwd	2.12973	3.22	1.80389	2.40633	-0.156455	1	27264381	27264550	31.7647	TTCAAGAATATTAAAAGATAAATATATAATGTCTGCAACTAGAAAGGAGAGTAGGGACATGAAATTGGGACCAGGTCACCAACGCGTCATGAGAGCGACCATTATTATTTCCTTAAAAGAAATTGCATACGTATTTTCTATTTTATACACACACAAAAATAGATTTGAAA
At	At-12541	rev	1.63665	2.96083	1.81947	1.06991	-0.890348	1	27264381	27264550	31.7647	TTTCAAATCTATTTTTGTGTGTGTATAAAATAGAAAATACGTATGCAATTTCTTTTAAGGAAATAATAATGGTCGCTCTCATGACGCGTTGGTGACCTGGTCCCAATTTCATGTCCCTACTCTCCTTTCTAGTTGCAGACATTATATATTTATCTTTTAATATTCTTGAA
At	At-12831(Bur-0)	fwd	1.50573	2.30109	1.41535	0.98956	-1.04999	1	27265244	27265413	34.7059	ACGTTCAACTTTACTCCTTTATCCTAGTCATTTTCCACATCCGATCCAACTTAAAAATAATGGTATCATTTTTCTGAACCACCAGTGTATAAAGGAGAAGGAAAAAAAGTTAACTGATGAATTAGAAAGTTGTAGCATCATTGGGACCAGTTTTGCATTTAAGGCCAAGA
At	At-12831(Bur-0)	rev	2.21029	1.20682	1.60801	1.66762	-0.882746	1	27265244	27265413	34.7059	TCTTGGCCTTAAATGCAAAACTGGTCCCAATGATGCTACAACTTTCTAATTCATCAGTTAACTTTTTTTCCTTCTCCTTTATACACTGGTGGTTCAGAAAAATGATACCATTATTTTTAAGTTGGATCGGATGTGGAAAATGACTAGGATAAAGGAGTAAAGTTGAACGT
At	At-12542(PP)	fwd	0.927811	1.00345	0.955512	0.31938	-0.959964	1	27265590	27265759	39.4118	GATTTATATGTGTTGATGTGAGTGTGTGTGGGGATCAAAATATTGGAAGAAGAAGAGAGGAATGTTTGAGAGATGTTCTTGGGAGGAAATAACGAGGAAGGTTCGTGTATATATATTGAGTGAGATAGAGAGAGAACGTATAGGTGCATGACCCACCGATTGATGCATAA
At	At-12542(PP)	rev	1.79178	2.07611	2.02036	0.95538	-0.969047	1	27265590	27265759	39.4118	TTATGCATCAATCGGTGGGTCATGCACCTATACGTTCTCTCTCTATCTCACTCAATATATATACACGAACCTTCCTCGTTATTTCCTCCCAAGAACATCTCTCAAACATTCCTCTCTTCTTCTTCCAATATTTTGATCCCCACACACACTCACATCAACACATATAAATC
At	At-12544	fwd	1.23149	2.009	1.46802	0.681264	-0.71167	1	27266331	27266500	31.7647	GTATATTATGATGTCTTATAGTATATAATAATTTGTAGATATATACATATACGTGCGGTGAGTAGAGATGTGTAGGCAACCTCTTATTGCGTGTTGTTGTCTAATGATCGGACAAAGAGCGATGTTTTTTAGATAACGATTACATCTTGTCCACAATTTTGTTCAATATT
At	At-12544	rev	3.51294	3.70104	3.15326	2.34353	-0.274406	1	27266331	27266500	31.7647	AATATTGAACAAAATTGTGGACAAGATGTAATCGTTATCTAAAAAACATCGCTCTTTGTCCGATCATTAGACAACAACACGCAATAAGAGGTTGCCTACACATCTCTACTCACCGCACGTATATGTATATATCTACAAATTATTATATACTATAAGACATCATAATATAC
At	At-12545	fwd	0.192393	-0.58192	0.201566	0.294946	-1.60006	1	27266781	27266950	31.1765	ATATTGCTCATTCTTTTCATAAAGTTAGTTTGGCATTTCCGAGAAATTAGGTGGAGAAGACCTTACCTTACCGTCTGTCTTTTATCGAACAAAAAAAGTTGTGGATGGTAAGCTAATCATTTAAGGAATTTTTAGATACTTCTTTTTTATAAATGGTCGAACATATAGTA
At	At-12545	rev	-0.270684	-0.738426	-0.480387	-0.961013	-1.58243	1	27266781	27266950	31.1765	TACTATATGTTCGACCATTTATAAAAAAGAAGTATCTAAAAATTCCTTAAATGATTAGCTTACCATCCACAACTTTTTTTGTTCGATAAAAGACAGACGGTAAGGTAAGGTCTTCTCCACCTAATTTCTCGGAAATGCCAAACTAACTTTATGAAAAGAATGAGCAATAT
At	At-12546	fwd	-0.354296	-0.904697	-0.875934	-1.22886	-1.20285	1	27267111	27267280	32.3529	ATCTTAGAGAATTTTTGAAGATTTGAAGAAAGGAAAATGATACGCGCATATATGCAGCATATACATACTGGCATCACACGAAACAAACAAGCAATCTGAATTTAGGAATACTAATTACTTCCGATTCGTAATCATTGCAATGATTAGCATAAATCGAGTTATGCTATAAC
At	At-12546	rev	-2.71666	-2.53743	-1.27756	-2.24445	-1.90759	1	27267111	27267280	32.3529	GTTATAGCATAACTCGATTTATGCTAATCATTGCAATGATTACGAATCGGAAGTAATTAGTATTCCTAAATTCAGATTGCTTGTTTGTTTCGTGTGATGCCAGTATGTATATGCTGCATATATGCGCGTATCATTTTCCTTTCTTCAAATCTTCAAAAATTCTCTAAGAT
At	At-12547	fwd	0.176714	0.148615	0.419426	0.120048	-1.57728	1	27267401	27267570	30	AAATTTTCGATTAGTTGTATTAAAAACAAGCTAGAGTCCAAAATTAAAGTAGAGACAAGCCAGTTAGGATGGTGTTGTTCATGTTAAGTGCGCGACAATTGTGCAACTAATCTACTTTTATTTTTTTCGACTTCTATATAATACGTCTTTCATACATTTATATACTTCAT
At	At-12547	rev	-1.02893	-0.924069	-0.603517	-0.954101	-1.66976	1	27267401	27267570	30	ATGAAGTATATAAATGTATGAAAGACGTATTATATAGAAGTCGAAAAAAATAAAAGTAGATTAGTTGCACAATTGTCGCGCACTTAACATGAACAACACCATCCTAACTGGCTTGTCTCTACTTTAATTTTGGACTCTAGCTTGTTTTTAATACAACTAATCGAAAATTT
At	At-12548	fwd	-1.12462	1.95472	-0.817035	-1.57268	-1.56031	1	27267731	27267900	25.2941	TAAAATTCAAAGCAAACATAATTTTATATTCGTGTTTAAATAATGGTCTACTGTTTCTACCAAAAAGAAATAATGGTCTAGTGTTTTTTATTTATTTGACCTGATCCATTTATGGATTTGGACATATTTCAGAAATTTTTTTCATAATGGGTTTAGGTTGGAAATGTTTT
At	At-12548	rev	-1.9449	0.15342	0.172162	-1.97172	-0.918883	1	27267731	27267900	25.2941	AAAACATTTCCAACCTAAACCCATTATGAAAAAAATTTCTGAAATATGTCCAAATCCATAAATGGATCAGGTCAAATAAATAAAAAACACTAGACCATTATTTCTTTTTGGTAGAAACAGTAGACCATTATTTAAACACGAATATAAAATTATGTTTGCTTTGAATTTTA
At	At-12837(Bur-0)	fwd	-1.26796	-0.697167	-0.94118	-2.06791	-0.88972	1	27271275	27271444	40	GAAGCCAAATCTGGACTTACTTGACAGATGATGCACTTTCTATCAGCAACTGGTGTATCTTGCCGGAGTGGTTTGACTTTCCGAAGACAACTTTTGATCTGTTTTTCATTAAGTCCAGTGTTCACATGCCCAATTCTTTCACCAAGCTCCAAAAGTTGCTGTTTTTTTAA
At	At-12837(Bur-0)	rev	-1.34637	-1.42238	-0.759879	-1.16767	-0.918326	1	27271275	27271444	40	TTAAAAAAACAGCAACTTTTGGAGCTTGGTGAAAGAATTGGGCATGTGAACACTGGACTTAATGAAAAACAGATCAAAAGTTGTCTTCGGAAAGTCAAACCACTCCGGCAAGATACACCAGTTGCTGATAGAAAGTGCATCATCTGTCAAGTAAGTCCAGATTTGGCTTC
At	At-12549	fwd	1.30374	0.710563	2.93444	1.36168	0.949555	1	27273761	27273930	41.7647	TTTAGAAAACGGCAAGAGAGAAGCAGACAGAGGAAATGGTAGAAGGCTAATTTCGTAATTACGGGATAAGACAAGGGCAAAACAGACTTAACGACCTAAAATCAATGAGACGATGTTTTTTCATTAAGGTTGGGTTCCTGAGACGGTCCAGCCCAATCGCTAGAACATTC
At	At-12549	rev	0.911688	0.173838	2.57101	0.253326	-0.354807	1	27273761	27273930	41.7647	GAATGTTCTAGCGATTGGGCTGGACCGTCTCAGGAACCCAACCTTAATGAAAAAACATCGTCTCATTGATTTTAGGTCGTTAAGTCTGTTTTGCCCTTGTCTTATCCCGTAATTACGAAATTAGCCTTCTACCATTTCCTCTGTCTGCTTCTCTCTTGCCGTTTTCTAAA
At	At-12550	fwd	-2.27658	-2.21778	-1.39145	-2.22691	-1.73781	1	27274331	27274500	47.6471	ACGCCCTAAAGCTTGAGTTCAAGGTTTTTGGAAGATTGTCCTTCTTTCTTGTCCACCTCCATCGGCATATGGTTATGGGCCTTTGGTTTTGGAGGAGTTGCAATGTGTTGCGACGATTGGCCTGACTTTATCGATGGAGCAACCATCTCTGGCTTGGGAGGAAGATGACT
At	At-12550	rev	-2.45156	-2.91318	-1.56236	-2.637	-1.5606	1	27274331	27274500	47.6471	AGTCATCTTCCTCCCAAGCCAGAGATGGTTGCTCCATCGATAAAGTCAGGCCAATCGTCGCAACACATTGCAACTCCTCCAAAACCAAAGGCCCATAACCATATGCCGATGGAGGTGGACAAGAAAGAAGGACAATCTTCCAAAAACCTTGAACTCAAGCTTTAGGGCGT
At	At-12551	fwd	-0.530617	0.0621378	-0.861373	-1.49029	1.14069	1	27275861	27276030	34.7059	AAAATATATAGTTAAACTTTATGCTAATAATCAACGAAGCAGGATACTAAAAGTATATGATATAAACTTTGGTCTTTATAGGCGGCGGCCGTCGGAATAGATAGGGAAAAATAAATAAATACCTTTGAGATCGAATTTTCCGGCGAGTTCAAGATCGGATTTTCGAGCCA
At	At-12551	rev	-0.978074	0.0707063	-1.10087	-1.44519	1.37395	1	27275861	27276030	34.7059	TGGCTCGAAAATCCGATCTTGAACTCGCCGGAAAATTCGATCTCAAAGGTATTTATTTATTTTTCCCTATCTATTCCGACGGCCGCCGCCTATAAAGACCAAAGTTTATATCATATACTTTTAGTATCCTGCTTCGTTGATTATTAGCATAAAGTTTAACTATATATTTT
At	At-12552	fwd	1.59963	-0.0104623	2.32747	1.54813	-1.75892	1	27276251	27276420	30	GTTGTTGTTATAAATAACCAATTCTAGCCAATAAGTTTCTGTGGCTTTTAACCTCTCCCGAATAAATAAAGAAAACGAAATAACGTGTTCTTTTTTTTTATTTAGTCTGAAGTGACAGTGATGTGTGTCCAATATAGAATGTTTTTGTCACGAGTTTTGTAACTTTTTTT
At	At-12552	rev	0.479981	0.81761	1.64857	#N/A	-0.783077	1	27276251	27276420	30	AAAAAAAGTTACAAAACTCGTGACAAAAACATTCTATATTGGACACACATCACTGTCACTTCAGACTAAATAAAAAAAAAGAACACGTTATTTCGTTTTCTTTATTTATTCGGGAGAGGTTAAAAGCCACAGAAACTTATTGGCTAGAATTGGTTATTTATAACAACAAC
At	At-12553	fwd	-0.309361	1.5472	0.519085	-0.251219	-0.386361	1	27276891	27277060	41.7647	GAGTTCTGACGGAGTTAAGTCTCGCGTCGGCTGCGATGGCTAATACGAATTTAATATGTGGGATCCATTAGCAACAGTACGACTTGTGAGTGGATATTTATCGATGAATGGTGTCAATTACTTATCCCCGACAAAGTTTAAGGACACGTGAAGTATTGTTATGTGCGTTT
At	At-12553	rev	1.78273	2.67605	2.02992	2.01075	-0.0419848	1	27276891	27277060	41.7647	AAACGCACATAACAATACTTCACGTGTCCTTAAACTTTGTCGGGGATAAGTAATTGACACCATTCATCGATAAATATCCACTCACAAGTCGTACTGTTGCTAATGGATCCCACATATTAAATTCGTATTAGCCATCGCAGCCGACGCGAGACTTAACTCCGTCAGAACTC
At	At-12842(Bur-0)	fwd	-0.27717	-0.670054	-0.420047	-0.264331	-1.57808	1	27277002	27277171	31.7647	AATTTCATTATGCTATTGATGTGTAAATTAGGGTTGGTAAGGTAATTGAATAGAGAGTTTCAGAGACAAATTGGTAATAAGTATGAGTCATACGCACTCAATCCTTTTGAGAGGCTTTCTTTAAGTGAATCACAAAGTTACCCTCATATTCTTGATTTCTTTTTTTAGTC
At	At-12842(Bur-0)	rev	-0.101904	0.0595462	0.270758	-0.178085	-1.30814	1	27277002	27277171	31.7647	GACTAAAAAAAGAAATCAAGAATATGAGGGTAACTTTGTGATTCACTTAAAGAAAGCCTCTCAAAAGGATTGAGTGCGTATGACTCATACTTATTACCAATTTGTCTCTGAAACTCTCTATTCAATTACCTTACCAACCCTAATTTACACATCAATAGCATAATGAAATT
At	At-12554	fwd	3.02763	3.03083	2.45033	2.47989	-1.19975	1	27277411	27277580	28.8235	AAAAGAATTTAAAACAAAATGTCGTAGACGATCGCGCCAAGGGAAAAAATCATTTTTATTGAATTATTTATCGCAACTTGCAAAATGAGAACATAATACTTTGAACTTTGAAGACTCTTCAATATCATATGATTTCAAGAGTTGAACAACAACTTGAGTCTAATATATAC
At	At-12554	rev	0.758448	1.73308	-0.378166	0.0993006	-1.12028	1	27277411	27277580	28.8235	GTATATATTAGACTCAAGTTGTTGTTCAACTCTTGAAATCATATGATATTGAAGAGTCTTCAAAGTTCAAAGTATTATGTTCTCATTTTGCAAGTTGCGATAAATAATTCAATAAAAATGATTTTTTCCCTTGGCGCGATCGTCTACGACATTTTGTTTTAAATTCTTTT
At	At-12555(PP)	fwd	2.74686	2.94576	2.42478	2.18332	-1.13285	1	27278056	27278225	33.5294	TCTCTGTAACAGGTTGTCTTCGGGTAAGTTTGGTCTTGCAGCTTGAGCTTGTGGTGGGAATTCTCTGTACAGTCGTTATCTTCATAAATAAAATGGTACTTATCAGAAAATAAAATAAAATTAGAAGACAATATTGAAAGATTATACAACTCATTTGCATTGACGTATGA
At	At-12555(PP)	rev	2.96411	4.07186	3.03002	2.76352	0.839652	1	27278056	27278225	33.5294	TCATACGTCAATGCAAATGAGTTGTATAATCTTTCAATATTGTCTTCTAATTTTATTTTATTTTCTGATAAGTACCATTTTATTTATGAAGATAACGACTGTACAGAGAATTCCCACCACAAGCTCAAGCTGCAAGACCAAACTTACCCGAAGACAACCTGTTACAGAGA
At	At-12556	fwd	1.27326	0.961922	1.27989	1.12366	-1.15882	1	27278231	27278400	34.7059	CTAAACATAAAATTTGTTTAAAATTTAGGGGTAACGACTACGAATGTAGGTCCGTTTTACAACAATGACTAAAACAAATTGGTTCTTTGACACCGACAGATACTTTGGATGTGAACACCAAAATGTTGCAGCTTCTTCACATGCTCCTCTTGTACTATGACAATAACATA
At	At-12556	rev	1.32617	1.64558	0.16924	0.739974	-0.701041	1	27278231	27278400	34.7059	TATGTTATTGTCATAGTACAAGAGGAGCATGTGAAGAAGCTGCAACATTTTGGTGTTCACATCCAAAGTATCTGTCGGTGTCAAAGAACCAATTTGTTTTAGTCATTGTTGTAAAACGGACCTACATTCGTAGTCGTTACCCCTAAATTTTAAACAAATTTTATGTTTAG
At	At-12557	fwd	-0.992717	-1.3458	-0.458576	-0.977674	-1.89855	1	27278761	27278930	35.2941	TTTTTTCGGCATAGGGATACATTTTTTGTCATGCTATAGTGAGTAAATTAGAAATCCGACATAACTAAGCATCAGGAGGAAAATCCAAATGATGAAGTGGTCCACTTAAAAGGTCACGTTAGCTAGAACTGAACCAAATGTTGTACGAGTTTTAAGATTATATGCTCTTG
At	At-12557	rev	-0.879383	-0.718756	-0.439672	-0.525256	-1.94649	1	27278761	27278930	35.2941	CAAGAGCATATAATCTTAAAACTCGTACAACATTTGGTTCAGTTCTAGCTAACGTGACCTTTTAAGTGGACCACTTCATCATTTGGATTTTCCTCCTGATGCTTAGTTATGTCGGATTTCTAATTTACTCACTATAGCATGACAAAAAATGTATCCCTATGCCGAAAAAA
At	At-12558	fwd	0.0549333	0.18521	0.754987	-0.591043	-1.88493	1	27279111	27279280	30.5882	GTAATTAAGTCACTTCTACGGTTTAAAAATTATTTATAGAAACGATAATCAACTTTGTCCAAGTTTGGGCTTGGAAACTAAAATCAACATTATTCATATGGGCCAACCAAAAATGCATATCTTTAGCTTATTTTTTATTCGCTCTTGCTTTTCTCAATCTTCTTGACTCT
At	At-12558	rev	-0.0173995	-0.222459	-0.209911	-0.843634	-1.66075	1	27279111	27279280	30.5882	AGAGTCAAGAAGATTGAGAAAAGCAAGAGCGAATAAAAAATAAGCTAAAGATATGCATTTTTGGTTGGCCCATATGAATAATGTTGATTTTAGTTTCCAAGCCCAAACTTGGACAAAGTTGATTATCGTTTCTATAAATAATTTTTAAACCGTAGAAGTGACTTAATTAC
At	At-12559	fwd	3.29892	2.11391	3.22331	3.8094	-0.744974	1	27281871	27282040	26.4706	ATTACGAACCAATAATATGCCTATATCACGTGTTTGTGTATACGTCGTACGTGATGAAGAAGAAAAATGATAAATTGAATTGTATGACAGCTAAACACAGCTGTAGATTAACGAATCGTGAAATTATTATTATTATTATTATTTTCTATCATAGAATTAATTAAATTATG
At	At-12559	rev	2.2404	2.24449	2.66202	1.94188	-0.698758	1	27281871	27282040	26.4706	CATAATTTAATTAATTCTATGATAGAAAATAATAATAATAATAATAATTTCACGATTCGTTAATCTACAGCTGTGTTTAGCTGTCATACAATTCAATTTATCATTTTTCTTCTTCATCACGTACGACGTATACACAAACACGTGATATAGGCATATTATTGGTTCGTAAT
At	At-12560	fwd	1.73608	3.63189	1.54288	#N/A	-0.284645	1	27282371	27282540	33.5294	TTACCCAATAAATGTCTTGCATAAGATGAGCTGTTCACATTACTATTTAATAGGACCATTTTGTTATCTTTATAAAAACGTCATCGAATTGAACTCCTATTCGTATTTTAAAATTGGATTAAAACGTCTTAAGAAATTCTCACTGGCTCAATCCAGCAGAGCACCACTCG
At	At-12560	rev	0.346353	1.80003	0.939716	0.54207	0.15402	1	27282371	27282540	33.5294	CGAGTGGTGCTCTGCTGGATTGAGCCAGTGAGAATTTCTTAAGACGTTTTAATCCAATTTTAAAATACGAATAGGAGTTCAATTCGATGACGTTTTTATAAAGATAACAAAATGGTCCTATTAAATAGTAATGTGAACAGCTCATCTTATGCAAGACATTTATTGGGTAA
At	At-12561	fwd	-1.37319	-0.905315	0.450584	-1.15917	-1.39903	1	27282861	27283030	34.1176	TGTTGTGTAAAGTTATAAATAAATTTTGTCATACTTCACCGTGAATCTTTTAAAAAGGCTTAATGCATGGGAAATCGGGTGCAAGCACGTGAATGTCGGCCCATTGCAGCAGTCGAATAGTTGACTTGCTTCATATGATTCTTATTACTATTAAACAACACATTTTATTT
At	At-12561	rev	-1.20189	-0.322853	-0.654646	#N/A	-1.26214	1	27282861	27283030	34.1176	AAATAAAATGTGTTGTTTAATAGTAATAAGAATCATATGAAGCAAGTCAACTATTCGACTGCTGCAATGGGCCGACATTCACGTGCTTGCACCCGATTTCCCATGCATTAAGCCTTTTTAAAAGATTCACGGTGAAGTATGACAAAATTTATTTATAACTTTACACAACA
At	At-12562	fwd	-2.71965	-2.06263	-1.88385	-2.4682	-0.730372	1	27283633	27283802	36.4706	AAAAGCATCTAAAATTCTACTGTTGCTTTTTATTTTATTTTCCAGTCTCCATCATAAGAAAGAAGAACTCTCTCTGTTTTACACTTTTTGTTTCTTTCTCTGTGTTTCTATTATTCACATGAAACAATGGAACCACATGACCAAACTCACGGCGGCGACGGAGGAGAAGG
At	At-12562	rev	-1.42847	-1.36443	-0.78021	-1.25221	-0.332303	1	27283633	27283802	36.4706	CCTTCTCCTCCGTCGCCGCCGTGAGTTTGGTCATGTGGTTCCATTGTTTCATGTGAATAATAGAAACACAGAGAAAGAAACAAAAAGTGTAAAACAGAGAGAGTTCTTCTTTCTTATGATGGAGACTGGAAAATAAAATAAAAAGCAACAGTAGAATTTTAGATGCTTTT
At	At-12563	fwd	0.946781	-0.235725	0.899636	0.195899	-1.75257	1	27288583	27288752	25.2941	CCTTCGTTCGTGTGTCCAATAATTGCTTTGTGAAATATGGTCCATCAAAACTGGATTTTACTTTCATTTTATGAAGTACGTAGTACCAAATATAGTTAATAGTTATATTTGAAGAATGGGTTTATAGTTAATAGTTATAGCTTTAATTTATATAAATTTGTTTTTTTTTT
At	At-12563	rev	0.665173	-0.594361	1.16929	0.0534365	-1.10545	1	27288583	27288752	25.2941	AAAAAAAAAACAAATTTATATAAATTAAAGCTATAACTATTAACTATAAACCCATTCTTCAAATATAACTATTAACTATATTTGGTACTACGTACTTCATAAAATGAAAGTAAAATCCAGTTTTGATGGACCATATTTCACAAAGCAATTATTGGACACACGAACGAAGG
At	At-12564	rev	0.933331	-0.11412	-0.0704937	-0.787196	-1.33718	1	27289051	27289220	34.7059	AGAGAGCCCATGAGTCCCTTTTTTTGCATGGTTGGGTCCATAAAACCAAAACATGTTTTGGGAACTAAACATCAGACATCGTACATGAGATATGTATATGCATACATACATGTGTGTATATGTAAAGATAGATATATATGCGTACATGTATGTAGTTTTGTATTTTCAGG
At	At-12565	fwd	-0.645126	1.60363	-0.332779	-0.776144	0.562669	1	27291168	27291337	31.1765	AGTACAATAAGAATATTAGTTTTTGTATTGGAGATAACGTCACGGCTTTGATCACAATTCATATATTGGCACTTCGTTTCATCAAACAGTCTCAAATATTCCTTTTTCTACCATTTTTCGACTATCTATAAGAGGAGAGGGAAATTATATTGAATCCCTAGAAAAATTGT
At	At-12565	rev	-0.786151	-0.379551	-0.751708	-0.9057	0.673471	1	27291168	27291337	31.1765	ACAATTTTTCTAGGGATTCAATATAATTTCCCTCTCCTCTTATAGATAGTCGAAAAATGGTAGAAAAAGGAATATTTGAGACTGTTTGATGAAACGAAGTGCCAATATATGAATTGTGATCAAAGCCGTGACGTTATCTCCAATACAAAAACTAATATTCTTATTGTACT
At	At-12566	fwd	-0.640886	-0.788815	0.242964	0.0780068	-0.017173	1	27292001	27292170	35.8824	TCTAAGAGGGAAAGAGACAGAAAGAAAGAGTGAAATTAAGAAAGCAAATCCCACGAAGGAACTCATGCCATTGTCCCCTTACCTTCTGGATTTCGCATCTTCTAGTACTTTTTCTCTATACATTTTATCTATATTTTCCATCAAATAATTGAATCATATGTTGTGGGCGT
At	At-12566	rev	-0.721895	-0.952723	0.268303	-0.58751	-0.573846	1	27292001	27292170	35.8824	ACGCCCACAACATATGATTCAATTATTTGATGGAAAATATAGATAAAATGTATAGAGAAAAAGTACTAGAAGATGCGAAATCCAGAAGGTAAGGGGACAATGGCATGAGTTCCTTCGTGGGATTTGCTTTCTTAATTTCACTCTTTCTTTCTGTCTCTTTCCCTCTTAGA
At	At-12858(Bur-0)	fwd	0.618898	1.23468	-0.338184	0.678196	-1.57566	1	27292550	27292719	28.8235	TTGCTTAGACTTTAAGAAAATATATTATTAGTTCTTTTATTGAATATATATTTGGTGATGCAGACAATGGGAATGGCTACTATGCTTGATGAGATAATTAATTACGTCCAGTCCTTACAAAATCAAGTCGAGGTATAACAATTAATTTCTCTTAAGTTATAGGTCATCTA
At	At-12858(Bur-0)	rev	0.701519	0.677601	0.928405	0.541928	-0.612103	1	27292550	27292719	28.8235	TAGATGACCTATAACTTAAGAGAAATTAATTGTTATACCTCGACTTGATTTTGTAAGGACTGGACGTAATTAATTATCTCATCAAGCATAGTAGCCATTCCCATTGTCTGCATCACCAAATATATATTCAATAAAAGAACTAATAATATATTTTCTTAAAGTCTAAGCAA
At	At-12567	fwd	-0.22499	-0.481397	0.352451	-0.222131	-1.38215	1	27292691	27292860	42.9412	GCAACAAAAAGCAGTTTCGCTTTATCATCGGAGAGTTGAGCCCACCGCACCACTCCCAATCACGTGAACTCAGGTCCAATCGACATTCTCCACGTCATTTTTCCCATCCCCCGCTTTGCTTAAACAAACGAGCATTGTTTTTGTTAATTACATAAACTACTTTTGTAGTT
At	At-12567	rev	-0.816396	-1.33674	-0.282454	-0.911999	-1.28815	1	27292691	27292860	42.9412	AACTACAAAAGTAGTTTATGTAATTAACAAAAACAATGCTCGTTTGTTTAAGCAAAGCGGGGGATGGGAAAAATGACGTGGAGAATGTCGATTGGACCTGAGTTCACGTGATTGGGAGTGGTGCGGTGGGCTCAACTCTCCGATGATAAAGCGAAACTGCTTTTTGTTGC
At	At-12568	fwd	-0.501231	-0.143717	-0.520082	-1.12223	-0.893624	1	27293361	27293530	34.1176	CAACATATAAAATATATCAATTAAGATAATCTAAGGGAGTTATGAAAGTCCAATAGCGATTCATGTTACCAAATGAACTAACATCATTGGAGGAAACATGCATATCTTATTGGTCCCCATGGAACTTTGTTCTTACGTTAACTTCTTCTATCGCCTTCCTTTCGTTGATC
At	At-12568	rev	-0.0518067	-0.403748	-0.337639	-0.254642	-0.715922	1	27293361	27293530	34.1176	GATCAACGAAAGGAAGGCGATAGAAGAAGTTAACGTAAGAACAAAGTTCCATGGGGACCAATAAGATATGCATGTTTCCTCCAATGATGTTAGTTCATTTGGTAACATGAATCGCTATTGGACTTTCATAACTCCCTTAGATTATCTTAATTGATATATTTTATATGTTG
At	At-12569	fwd	3.52959	2.95627	3.54272	3.07211	-1.69902	1	27293651	27293820	32.9412	ATTAAGATATACATAAATGGTTGGTATAAAAAGGGAGGAAAATAAGGACAAGAGATGGATTATGGACCACTTAACCAGTCATTATTGAAAAGAATGTGTGGTTTATATGGTTGATACGTTGCCTTAAACATTCGCTAATCGTGATTAACAACAAAAAGCAAGGTTTTGAG
At	At-12569	rev	1.57473	1.18775	2.01849	1.39309	-1.79518	1	27293651	27293820	32.9412	CTCAAAACCTTGCTTTTTGTTGTTAATCACGATTAGCGAATGTTTAAGGCAACGTATCAACCATATAAACCACACATTCTTTTCAATAATGACTGGTTAAGTGGTCCATAATCCATCTCTTGTCCTTATTTTCCTCCCTTTTTATACCAACCATTTATGTATATCTTAAT
At	At-12570	fwd	0.662273	0.0415047	1.04873	-0.040032	-1.03342	1	27298776	27298945	23.5294	ATAGATAATTTTTTTATTGGTTTTTATGGAATAGTAGATTTCTTCTTGTCTTTTCAAGGGTAGTATAAATAGTTTCAACTTTAAGCTAAATAATGTTTCTACTTTAAACACAATAATAGTTTGGTGGAAAAGTAAATAACTAACATTTTTTTTGTGTGGAAGTTTTGTAT
At	At-12570	rev	0.579134	-0.298918	1.03445	0.0286586	-1.10079	1	27298776	27298945	23.5294	ATACAAAACTTCCACACAAAAAAAATGTTAGTTATTTACTTTTCCACCAAACTATTATTGTGTTTAAAGTAGAAACATTATTTAGCTTAAAGTTGAAACTATTTATACTACCCTTGAAAAGACAAGAAGAAATCTACTATTCCATAAAAACCAATAAAAAAATTATCTAT
At	At-12571	fwd	-0.751412	-0.0780561	0.000628182	-1.00224	-1.63291	1	27299981	27300150	32.3529	ATGTGTAAGAAAGTAAAGTATAAATATCATTTGACTACTATTTATCACTTTATTTCAATAAATAAATAATGTAAAAACTCTACAGAATCTCTCCACGTCGACATCGGACCACGATCGACTGCTCAATATAAATTCGTCGAACAAAATCATTGGACATGTAGGCCATGTAC
At	At-12571	rev	0.521841	-0.272312	0.571294	-0.407451	-0.492635	1	27299981	27300150	32.3529	GTACATGGCCTACATGTCCAATGATTTTGTTCGACGAATTTATATTGAGCAGTCGATCGTGGTCCGATGTCGACGTGGAGAGATTCTGTAGAGTTTTTACATTATTTATTTATTGAAATAAAGTGATAAATAGTAGTCAAATGATATTTATACTTTACTTTCTTACACAT
At	At-12572	fwd	0.872581	0.433799	1.02336	1.37682	-1.08327	1	27300521	27300690	29.4118	TAACCACTAACTATTCGGCGTCGGGCCAACCACAACACTGCTTGCTGCTGGCATCTCAATTTTATTTATTTTTCTACGTTATGATATAATTAATTAATTATTTTGTTATCTTCTGATGATTCAAGTCAATACACTCATAAGTTATAATAACATTTTATTTTCAACTATAT
At	At-12572	rev	0.147599	1.55978	0.962187	0.493646	-1.23606	1	27300521	27300690	29.4118	ATATAGTTGAAAATAAAATGTTATTATAACTTATGAGTGTATTGACTTGAATCATCAGAAGATAACAAAATAATTAATTAATTATATCATAACGTAGAAAAATAAATAAAATTGAGATGCCAGCAGCAAGCAGTGTTGTGGTTGGCCCGACGCCGAATAGTTAGTGGTTA
At	At-12573	fwd	0.228207	-1.69042	0.283945	-0.279399	-1.72403	1	27301161	27301330	36.4706	TCAAATCAAACTGAGGCCCGTGGCTTAATACAATATCAATTGGACCCTTCGGTGTTGCGCCCATTTAGCGCATAGAACTAGTGAACTAAATAAATACATTTTAGATTTTAGCACTCAAGAGTCCAATGTTTTGTTTTGTTTTTTTGTCTCCAGGCAGATTTTTTATGCAT
At	At-12573	rev	-0.49383	-1.00499	0.223047	-0.701085	-1.11785	1	27301161	27301330	36.4706	ATGCATAAAAAATCTGCCTGGAGACAAAAAAACAAAACAAAACATTGGACTCTTGAGTGCTAAAATCTAAAATGTATTTATTTAGTTCACTAGTTCTATGCGCTAAATGGGCGCAACACCGAAGGGTCCAATTGATATTGTATTAAGCCACGGGCCTCAGTTTGATTTGA
At	At-12574	fwd	-0.207184	3.00076	1.21844	-0.903562	3.56518	1	27301671	27301840	34.7059	GGCCAATTTTTCTAACATCAAGGACACATCCACGAATTGGTCTATCCATATATATCATCCACGTGAAACACACCTTGAAGATTTCCCAACAGATGATGTGAACGCTTTCAATATGACGGCTTCATAATTGACATTTACAATATTTTATTTATATAGATGTATGCTTTGCA
At	At-12574	rev	-0.328882	2.48621	0.614118	-0.574203	2.76712	1	27301671	27301840	34.7059	TGCAAAGCATACATCTATATAAATAAAATATTGTAAATGTCAATTATGAAGCCGTCATATTGAAAGCGTTCACATCATCTGTTGGGAAATCTTCAAGGTGTGTTTCACGTGGATGATATATATGGATAGACCAATTCGTGGATGTGTCCTTGATGTTAGAAAAATTGGCC
At	At-12575	fwd	0.106627	1.31064	1.10179	-0.828282	0.10248	1	27302271	27302440	30.5882	TTATTGTATATAGTATCAAATATAAAAGAAAGAATCAAATGACATGAGAATTATTAAAAATTGTTGCAACTTGCTCTTTTTTCATTGGCCACAAGGTTTATATTGGCTCTATAGGGAATCGCCAACAAGGCATATCCTTTCGTTTAATTATTCCACGCAATCATTCAACT
At	At-12575	rev	1.00977	3.20173	1.27108	0.157329	1.1788	1	27302271	27302440	30.5882	AGTTGAATGATTGCGTGGAATAATTAAACGAAAGGATATGCCTTGTTGGCGATTCCCTATAGAGCCAATATAAACCTTGTGGCCAATGAAAAAAGAGCAAGTTGCAACAATTTTTAATAATTCTCATGTCATTTGATTCTTTCTTTTATATTTGATACTATATACAATAA
At	At-12576	fwd	1.00631	-0.0118116	1.32239	1.2594	0.186552	1	27303093	27303262	35.8824	GGAAAATGGCGACATAGACGACGTGACAAATTCTGATTAGCTAAGTTTAAGTCAAATCAAACCAAACCGAAACGGCTGAAAGTAAATAATAATTCCCATATTTGTTTTATTTATTTATTTTGTGTTTGGAGAAAAGGTCGGTTTCTTCGCCAGCTGGCTAATTCCGAGAT
At	At-12576	rev	-0.6832	-1.062	0.145759	-1.6235	-0.925899	1	27303093	27303262	35.8824	ATCTCGGAATTAGCCAGCTGGCGAAGAAACCGACCTTTTCTCCAAACACAAAATAAATAAATAAAACAAATATGGGAATTATTATTTACTTTCAGCCGTTTCGGTTTGGTTTGATTTGACTTAAACTTAGCTAATCAGAATTTGTCACGTCGTCTATGTCGCCATTTTCC
At	At-12577	fwd	4.6879	2.57029	4.9877	3.97128	-1.09798	1	27304701	27304870	27.0588	TAATTAGATAATTAAGAAGGAGATTCTTTAGAAATTTATCATATTGAAAAGACATGTATGATCAAAAACCATGGAAGGTAGGGTCATGCTTATCTCTGTGATGATTCTCTATCACAAAATAGAAATGAAAAAGGTGCATCACATTAATTTAAATTTATTTCTTAGCTTTT
