## Supplementary Data 1 for "Massively parallel characterization and deep learning of enhancers in plant genomes" (part 8 of 96)

### Sheet: ACR sequence library (continued)
Supplementary Data 1 | Plant STARR-seq results for ACR sequence library.
At	At-12577	rev	4.51707	2.24213	5.75004	3.81597	-1.184	1	27304701	27304870	27.0588	AAAAGCTAAGAAATAAATTTAAATTAATGTGATGCACCTTTTTCATTTCTATTTTGTGATAGAGAATCATCACAGAGATAAGCATGACCCTACCTTCCATGGTTTTTGATCATACATGTCTTTTCAATATGATAAATTTCTAAAGAATCTCCTTCTTAATTATCTAATTA
At	At-12578	fwd	-0.536707	-0.335603	-0.184548	-0.484724	-1.50359	1	27305071	27305240	28.2353	AACAAAAAATTAGGAATCCTATTTGAGCATAATTGTAACTTGTATGCACTCGCAAATTGGCTAACTACATTGATTCGACATTTTTTTATAAAGATTATTGGACATTTGGACTACTTAACCAATATTTTTTGTTCCTTCAACTTGCTATGTATCTCCTTAGAATTTAATAA
At	At-12578	rev	-0.346294	0.647519	1.19104	#N/A	-0.0527248	1	27305071	27305240	28.2353	TTATTAAATTCTAAGGAGATACATAGCAAGTTGAAGGAACAAAAAATATTGGTTAAGTAGTCCAAATGTCCAATAATCTTTATAAAAAAATGTCGAATCAATGTAGTTAGCCAATTTGCGAGTGCATACAAGTTACAATTATGCTCAAATAGGATTCCTAATTTTTTGTT
At	At-12579	fwd	0.215956	-0.591013	0.944013	-0.183182	-1.24369	1	27306191	27306360	34.1176	GCTATTTCTTTCCTATTTTAAATTGTGATAGAAAAATATTGAAAACGTCCCATGGGCTCTGGACTTATATCATACATTCATAGTCTAAATTTTTTAAGACACAAACAAAGCCCAAGGGCCCGAACATAATACACAGTAAACAACACTATACACAGTACAACGTTCACGAA
At	At-12579	rev	0.013192	-0.299312	0.57713	-0.50117	-1.44558	1	27306191	27306360	34.1176	TTCGTGAACGTTGTACTGTGTATAGTGTTGTTTACTGTGTATTATGTTCGGGCCCTTGGGCTTTGTTTGTGTCTTAAAAAATTTAGACTATGAATGTATGATATAAGTCCAGAGCCCATGGGACGTTTTCAATATTTTTCTATCACAATTTAAAATAGGAAAGAAATAGC
At	At-12580	fwd	-0.76155	0.185342	-0.256516	-1.24156	-1.72239	1	27306591	27306760	34.1176	GTACGTTGAGTTTGACAACGTACGTATTGTAACCAATAAAAATATTGGTATACAGCTTTTTTGTGTGGTCAACTTACATTTTTCATATTTTTGTATATGTTTGACTTTGTGGCTATTTGCGAGTTGTAATTTCGCTGAAGTCAAATCGACTGAGTAGCATGGCGTTTGTT
At	At-12580	rev	-0.595376	0.386435	0.496597	-0.647849	-1.27418	1	27306591	27306760	34.1176	AACAAACGCCATGCTACTCAGTCGATTTGACTTCAGCGAAATTACAACTCGCAAATAGCCACAAAGTCAAACATATACAAAAATATGAAAAATGTAAGTTGACCACACAAAAAAGCTGTATACCAATATTTTTATTGGTTACAATACGTACGTTGTCAAACTCAACGTAC
At	At-12581	fwd	1.06122	1.00629	1.86463	1.33519	-0.401407	1	27307941	27308110	37.6471	ATATGATCACCATTTCCGGAAAGATCAGGGGTAATATTTGTCATTCAACAATCAAACGAGAATCCGCGAGTCCATTATTTAACACTTTCTCGTTTGCTTCCTTAACGTTTTTAGACGCGTTCGTGTCTGACTCGGAACTCAGTTTGACTCAAACTAGAAGATTTTTTTTT
At	At-12581	rev	0.872561	1.94901	1.04758	0.490522	-0.175855	1	27307941	27308110	37.6471	AAAAAAAAATCTTCTAGTTTGAGTCAAACTGAGTTCCGAGTCAGACACGAACGCGTCTAAAAACGTTAAGGAAGCAAACGAGAAAGTGTTAAATAATGGACTCGCGGATTCTCGTTTGATTGTTGAATGACAAATATTACCCCTGATCTTTCCGGAAATGGTGATCATAT
At	At-12582	fwd	0.464648	1.06527	0.98511	-1.04246	-1.09947	1	27308283	27308452	29.4118	ATTAAAGTGTCCGTATTATTCAGAAAATCTAACAACAAGTTTTGAAAAATTCGCGTTTTAATTTTTTTGTTAGCAAAGTTATAAAAATATGATTGACGAAAGAAAAACAAGTAACAACGAATATTCCAATTAAAAAAACGTGTGGACGGCGAAAAGCTCTCTTTCGGACT
At	At-12582	rev	0.494098	0.277813	0.696257	1.87924	-0.559991	1	27308283	27308452	29.4118	AGTCCGAAAGAGAGCTTTTCGCCGTCCACACGTTTTTTTAATTGGAATATTCGTTGTTACTTGTTTTTCTTTCGTCAATCATATTTTTATAACTTTGCTAACAAAAAAATTAAAACGCGAATTTTTCAAAACTTGTTGTTAGATTTTCTGAATAATACGGACACTTTAAT
At	At-12584	fwd	1.23703	2.01083	1.88382	1.0533	-0.31509	1	27309411	27309580	31.7647	CGAATTCTCTTCACTAATCAGGTAATTAATTAAATCTTGACTAAAGCATAAGCAAAATCACATTTAATGTGAATTTGTGAATATCATATAGTCATGTCATGGTGGGTCCAAATATCCAAGACTGGTCTTAATTAACAAATGTGACGTCCAACTACATATCTTGGATTGAA
At	At-12584	rev	2.41067	2.91925	2.57961	1.98466	-0.536886	1	27309411	27309580	31.7647	TTCAATCCAAGATATGTAGTTGGACGTCACATTTGTTAATTAAGACCAGTCTTGGATATTTGGACCCACCATGACATGACTATATGATATTCACAAATTCACATTAAATGTGATTTTGCTTATGCTTTAGTCAAGATTTAATTAATTACCTGATTAGTGAAGAGAATTCG
At	At-12585	fwd	-1.30744	-0.674277	-0.303762	-1.58578	-0.451518	1	27310401	27310570	34.7059	CCAACAGTGAAAGTTCCCTTTAGATTCCCTTCAACAAGGAAATATGATTCACGTGCTCTATTCATTTGTTTATTTGTTGTTTCCACTAAAAGATAAATTTTGCTATAGTGGTGGACTGGTGGTGGTAGTTGTAAGAGATTGCTTTTATATAATTAAAAGCGTGGTTCTGT
At	At-12585	rev	-1.05931	-0.616904	0.647111	-1.01931	-0.159121	1	27310401	27310570	34.7059	ACAGAACCACGCTTTTAATTATATAAAAGCAATCTCTTACAACTACCACCACCAGTCCACCACTATAGCAAAATTTATCTTTTAGTGGAAACAACAAATAAACAAATGAATAGAGCACGTGAATCATATTTCCTTGTTGAAGGGAATCTAAAGGGAACTTTCACTGTTGG
At	At-12872(Bur-0)	fwd	2.4217	0.66215	2.32856	2.52266	-1.62769	1	27310742	27310911	31.1765	TTTTTATTTCTATTTCTATTTCTATCTCCACTCCAAATAATTTAGACCACACAATGTAATGAAGAAAAAAATAATTCTGAAGAAAATGAAAAATACTGCCGGGAAATCGAGACGCCACACACACTAGTGTTCGTTGCAAAACCATATATATTACAGTATTTGGTTCTTTC
At	At-12872(Bur-0)	rev	1.64078	-1.31753	1.59803	0.927138	-1.57337	1	27310742	27310911	31.1765	GAAAGAACCAAATACTGTAATATATATGGTTTTGCAACGAACACTAGTGTGTGTGGCGTCTCGATTTCCCGGCAGTATTTTTCATTTTCTTCAGAATTATTTTTTTCTTCATTACATTGTGTGGTCTAAATTATTTGGAGTGGAGATAGAAATAGAAATAGAAATAAAAA
At	At-12873(Bur-0)	fwd	0.862333	2.16966	1.14371	-0.0757283	0.529175	1	27311922	27312091	48.8235	TCGAGTTCCGTTGACTTTGAGCTGATCAGGTTATAAAAGACGAAATAACGTTATAAAGTTCACTGATCCAGTTGGGAGGGAACACGTGTCTGCCACATGTTGTGGGTGGGTTCGAGAAATTGGTGTCGAGCGACGGATCTGTGACACGTCAGCAAGGGAGAGACGGAGGA
At	At-12873(Bur-0)	rev	-0.502123	0.169287	0.117527	-0.729	1.33929	1	27311922	27312091	48.8235	TCCTCCGTCTCTCCCTTGCTGACGTGTCACAGATCCGTCGCTCGACACCAATTTCTCGAACCCACCCACAACATGTGGCAGACACGTGTTCCCTCCCAACTGGATCAGTGAACTTTATAACGTTATTTCGTCTTTTATAACCTGATCAGCTCAAAGTCAACGGAACTCGA
At	At-12586(PP)	fwd	-1.3388	-1.73462	-1.06006	-1.2847	-0.784578	1	27312159	27312328	48.2353	AATATCCTTACGGTGGCTACGTCCCGAACCGACCACCGCTAATGCGGCGGTTGATTCCCGACGAGTCAGATCCCGAGTTCACGAGTTTTATCGAAGATCCTCAAAAGTATTTTTTCTCGTCGATGCCGAGTTTATTGCAAACGACGAAGTTTATGGCGGTGGTTGATACA
At	At-12874(Bur-0)	fwd	-0.983015	-0.340341	-0.369591	-0.00956745	-1.35064	1	27312261	27312430	30.5882	TACTTTATTAACACTTTAAAGATCTTGTAATTAAGACCTTTGAAGTAATTGTCGTAATGTACTGAATAATGAACTGAAACTCTTGGGGCCGATGGTTGTGTAGACTTGTAGCCGGCAACTATGATTTTATTGATTGATTGATTGAGTAATTTATTGTATATATCAAATGA
At	At-12874(Bur-0)	rev	-0.874726	0.126459	-0.613933	-1.23805	-1.33815	1	27312261	27312430	30.5882	TCATTTGATATATACAATAAATTACTCAATCAATCAATCAATAAAATCATAGTTGCCGGCTACAAGTCTACACAACCATCGGCCCCAAGAGTTTCAGTTCATTATTCAGTACATTACGACAATTACTTCAAAGGTCTTAATTACAAGATCTTTAAAGTGTTAATAAAGTA
At	At-12875(Bur-0)	fwd	0.206691	-0.399835	0.946993	-0.0965873	-1.11982	1	27312629	27312798	37.6471	GCCATTGAGGCCTAGTTATGGCTGAATAGCCCATCACACAATTAAAAAAACCAACATAGGCTAGTTAATTTGAAACAAATAAAGAGCCCAACTAGGCAACTACCTAAGCCAACCGGTTTGGGTTATCAAGTACGTATTTTAATCGTTAACCAATAAAAATCGTGAAGTTC
At	At-12875(Bur-0)	rev	-0.219301	-0.540183	-0.0894848	-0.219181	-1.43974	1	27312629	27312798	37.6471	GAACTTCACGATTTTTATTGGTTAACGATTAAAATACGTACTTGATAACCCAAACCGGTTGGCTTAGGTAGTTGCCTAGTTGGGCTCTTTATTTGTTTCAAATTAACTAGCCTATGTTGGTTTTTTTAATTGTGTGATGGGCTATTCAGCCATAACTAGGCCTCAATGGC
At	At-12587	fwd	0.360924	0.446711	1.91316	0.117203	-1.31557	1	27312724	27312893	30.5882	ACAAATAATTAAAAATCAAGGCTTTAAATAATTAAAATTCTTAATGGTCGTTTACCATCAATCAAATTAAAATCAAAACCAAAGTGATCATCAACACAAACAGTGTCGTTATTTGGCATCGGCTCGTATCAAACCGTAAAAAATCGGACCAAAACCAAACCAAACCAAAA
At	At-12587	rev	0.111814	-0.495177	0.461442	#N/A	-1.66033	1	27312724	27312893	30.5882	TTTTGGTTTGGTTTGGTTTTGGTCCGATTTTTTACGGTTTGATACGAGCCGATGCCAAATAACGACACTGTTTGTGTTGATGATCACTTTGGTTTTGATTTTAATTTGATTGATGGTAAACGACCATTAAGAATTTTAATTATTTAAAGCCTTGATTTTTAATTATTTGT
At	At-sh465	fwd	-2.54691	-2.38839	-1.72368	-2.97518	-1.38823	1	27313078	27313247	45.8824	GTAACTCTGGTTCTATTAACTCGGAAACGACTAGTTGGTCTGAGTTAATTCGAGTACCGAGTTTAGTCGAGGGATGCGATTACAAGCACTGGCTGGTTCTCATGAAGCCTCCCAATGGATACCCAACTCGAAATCACATTGTCCAAAGCTTTGTCGAAACCCTAGCCATG
At	At-sh465	rev	-1.5198	-1.88446	-1.40247	-1.80106	-2.04195	1	27313078	27313247	45.8824	CATGGCTAGGGTTTCGACAAAGCTTTGGACAATGTGATTTCGAGTTGGGTATCCATTGGGAGGCTTCATGAGAACCAGCCAGTGCTTGTAATCGCATCCCTCGACTAAACTCGGTACTCGAATTAACTCAGACCAACTAGTCGTTTCCGAGTTAATAGAACCAGAGTTAC
At	At-sh466	fwd	-1.72142	-1.94665	-0.773809	-1.14874	-1.81141	1	27313524	27313693	35.8824	TTTGGCTTGTATTCGATTGCAGCTCTGCCTGATGTTAAATGGGTTTTACCAGATTCGTTTATAGTGGATGGTGACAATAGATACGGAGGTTTGTTTTGCTCTTTCTTGTGAAAAACTCGTATGTTGCAACCATTATATCTCAAAATTTTAGGATTATGTGCTTATTCTCA
At	At-sh466	rev	-1.81158	-1.67223	-0.692543	-1.8816	-1.44229	1	27313524	27313693	35.8824	TGAGAATAAGCACATAATCCTAAAATTTTGAGATATAATGGTTGCAACATACGAGTTTTTCACAAGAAAGAGCAAAACAAACCTCCGTATCTATTGTCACCATCCACTATAAACGAATCTGGTAAAACCCATTTAACATCAGGCAGAGCTGCAATCGAATACAAGCCAAA
At	At-12588	fwd	0.804879	1.03935	1.12883	0.875596	-1.21692	1	27317211	27317380	31.7647	TCTGTCAAAAATAATATTAATCAAGAGGTTGGATTAATTTAACAAACAAAATAATAAAGAGGTTAGATTATTTTTTTCTCTTTGTGAAGTTAGAATGTGATCCCAATACCTTTGGCCACACCATTGACTTGAGACAACGGTATCCTTTGTTTTCTTCGTTAGGCTGAGTT
At	At-12588	rev	1.49848	1.32001	1.35782	1.4176	0.119392	1	27317211	27317380	31.7647	AACTCAGCCTAACGAAGAAAACAAAGGATACCGTTGTCTCAAGTCAATGGTGTGGCCAAAGGTATTGGGATCACATTCTAACTTCACAAAGAGAAAAAAATAATCTAACCTCTTTATTATTTTGTTTGTTAAATTAATCCAACCTCTTGATTAATATTATTTTTGACAGA
At	At-12589	fwd	-0.19177	1.05275	-0.559285	-0.302044	-1.21727	1	27317701	27317870	30	TTTTGAATAAATTCTACGTGGTAGCCGTATGACGGTATGAGATGGTGCACACATAGTTTTTCAATAAAATAGTAGTTAAATACGAAGAGAAGGGAGATTTTCGATTATCGTTAAGGTCAATTTGTTCATTATCATCAATTTTACTTTTCAACATTTTAAAGTATTTTGAG
At	At-12589	rev	0.0221839	1.74722	0.100955	0.233146	-1.83918	1	27317701	27317870	30	CTCAAAATACTTTAAAATGTTGAAAAGTAAAATTGATGATAATGAACAAATTGACCTTAACGATAATCGAAAATCTCCCTTCTCTTCGTATTTAACTACTATTTTATTGAAAAACTATGTGTGCACCATCTCATACCGTCATACGGCTACCACGTAGAATTTATTCAAAA
At	At-12590	fwd	-0.646372	2.18181	0.312036	-0.805351	-0.69562	1	27319221	27319390	31.1765	TGGCATCATCAGAGGTTGCTTTTGACCTTGGTCCATTTCTCATCGATATTTTATTAGGGTCAAGATAATTAATTAATCACGTGTATTATGATGTACTTTGCTTGAATATATAATAAACACTATAATCGAAAGAATGAAACTCGTTAAGTTCCTAAAAATAAACCAGTCGT
At	At-12590	rev	-0.37268	-1.0044	0.511551	-0.286034	-1.3852	1	27319221	27319390	31.1765	ACGACTGGTTTATTTTTAGGAACTTAACGAGTTTCATTCTTTCGATTATAGTGTTTATTATATATTCAAGCAAAGTACATCATAATACACGTGATTAATTAATTATCTTGACCCTAATAAAATATCGATGAGAAATGGACCAAGGTCAAAAGCAACCTCTGATGATGCCA
At	At-sh467	fwd	0.618779	1.06133	0.84598	0.658444	-0.818491	1	27325592	27325761	32.9412	AAAAATAGTTCTTGATTATGACATTTGTCCTTCTTTCATGAAGAAAAGAAGGTTAATAAAAATTATTTAACAAGCCTACCTTCTCCTCGCTATATGGCTCGGCACACCAATCTTTAATAAGCTTTATAAATATCTGCACGCACGCCTATTTTTATGGCAAAGAGTAAAAC
At	At-sh467	rev	-0.22819	-0.246442	0.196218	-0.350479	-1.55484	1	27325592	27325761	32.9412	GTTTTACTCTTTGCCATAAAAATAGGCGTGCGTGCAGATATTTATAAAGCTTATTAAAGATTGGTGTGCCGAGCCATATAGCGAGGAGAAGGTAGGCTTGTTAAATAATTTTTATTAACCTTCTTTTCTTCATGAAAGAAGGACAAATGTCATAATCAAGAACTATTTTT
At	At-12591	fwd	0.0186021	0.187381	1.02985	0.00500572	-1.27669	1	27329857	27330026	36.4706	AGACGGAGCTGTAGGGTTTTTTTTTTTTTATACACAGATTTTTATTAGCTTGCAGAATATTTTCCCAGAGAACTATAAATATTATTGCCAGCGAATTGAAAATTAACCGTCATCTGAATTCAGTAAATCAGCCCATGGGCTTGAATCTCTCTCACCTTAGGCCTTAGGTG
At	At-12591	rev	-0.178247	-0.331641	0.711408	-0.607528	-1.62823	1	27329857	27330026	36.4706	CACCTAAGGCCTAAGGTGAGAGAGATTCAAGCCCATGGGCTGATTTACTGAATTCAGATGACGGTTAATTTTCAATTCGCTGGCAATAATATTTATAGTTCTCTGGGAAAATATTCTGCAAGCTAATAAAAATCTGTGTATAAAAAAAAAAAAACCCTACAGCTCCGTCT
At	At-12884(Bur-0)	fwd	-0.449391	1.44133	-0.631409	-0.927937	-1.91595	1	27329868	27330037	35.8824	CAATTTGGACAATGTGACTATTGGGCTTACCGTTAAGGCCCATCATTGCAGTTGAATATTTTAAAATTTTCAACGTAGGATCTGATTGTATCTACTAGTAGTTGGAAGATGCTATGTTGATTAGTTATCCCTTCACAACACAAACGTCGGTTGTTTCTAATAGAAATGAC
At	At-12884(Bur-0)	rev	-0.705078	0.698291	0.479324	-0.646589	-1.95542	1	27329868	27330037	35.8824	GTCATTTCTATTAGAAACAACCGACGTTTGTGTTGTGAAGGGATAACTAATCAACATAGCATCTTCCAACTACTAGTAGATACAATCAGATCCTACGTTGAAAATTTTAAAATATTCAACTGCAATGATGGGCCTTAACGGTAAGCCCAATAGTCACATTGTCCAAATTG
At	At-12592	fwd	0.979277	1.06973	1.10367	0.940892	-1.28619	1	27331051	27331220	41.7647	TATATATATACGTATACATCGAAAAGATCCGAGGGAGAGTGGGCACAAAACTCTAGAAGTCAGATGCAAGTGTGTGTGAAAGAGAATGTGAAAGAGTGAGGGAGAGAGAAACTTCCTCTTCCTTTCTTTCATGCTTACGACAAAACTTCACCGCCACCTGTTTTGTCTCA
At	At-12592	rev	1.47955	1.30517	1.10551	1.19545	-0.421696	1	27331051	27331220	41.7647	TGAGACAAAACAGGTGGCGGTGAAGTTTTGTCGTAAGCATGAAAGAAAGGAAGAGGAAGTTTCTCTCTCCCTCACTCTTTCACATTCTCTTTCACACACACTTGCATCTGACTTCTAGAGTTTTGTGCCCACTCTCCCTCGGATCTTTTCGATGTATACGTATATATATA
At	At-12593	fwd	1.64916	-1.06072	1.28887	1.72884	-1.64147	1	27332701	27332870	44.1176	ACTTACTAAAATAGGAGGGTATGATGAGGAGGAGAAAGCAGCGAGGGCATATGATTTAGCGGCTCTGAAGTATTGGGGTCCTACCACTCACTTAAATTTCCCTGTGAGTTTGATCTTTCTGGTCCCGTACCTAGCTCCACTTCTAACTCCTTTATTACATGCAAGTGTGT
At	At-12593	rev	1.82162	-0.366791	1.45505	2.70605	-1.23593	1	27332701	27332870	44.1176	ACACACTTGCATGTAATAAAGGAGTTAGAAGTGGAGCTAGGTACGGGACCAGAAAGATCAAACTCACAGGGAAATTTAAGTGAGTGGTAGGACCCCAATACTTCAGAGCCGCTAAATCATATGCCCTCGCTGCTTTCTCCTCCTCATCATACCCTCCTATTTTAGTAAGT
At	At-12594	fwd	-0.571849	0.995014	-0.474105	-0.820038	-1.28615	1	27337261	27337430	30.5882	TACATTCAAATTAAATCTAGTAGTCTATTATCTATATATACACATGTCTGTGTATGTGAGTACTGACTACTGAGTACATGTATATCAAATTGCGTTAAATGTATATCTTTTTGATGACGAACGTGTAGCTTTATTAAATCGGCTCCATACCTCACAGATAAATGATTTCA
At	At-12594	rev	-0.952878	0.062038	-0.685882	-0.340319	-2.04565	1	27337261	27337430	30.5882	TGAAATCATTTATCTGTGAGGTATGGAGCCGATTTAATAAAGCTACACGTTCGTCATCAAAAAGATATACATTTAACGCAATTTGATATACATGTACTCAGTAGTCAGTACTCACATACACAGACATGTGTATATATAGATAATAGACTACTAGATTTAATTTGAATGTA
At	At-12595	fwd	0.457224	-0.472921	1.02044	0.0259158	-1.24967	1	27337804	27337973	29.4118	CTGTCAAAAATCTAACAATGGTATAAAACATAACATTTCTGCTCACATTTTTTTTTTTTTTTACCAACTTTAAAACACACAAGTGAAGTAGGAATCTCTCATCTCATCTGCAATCATATAAGATGGGCCTTACAAATAAAATAATATAAAAGAAGAGATCCAAAATGGGC
At	At-12595	rev	2.43601	-0.731353	2.15168	1.87168	-0.851971	1	27337804	27337973	29.4118	GCCCATTTTGGATCTCTTCTTTTATATTATTTTATTTGTAAGGCCCATCTTATATGATTGCAGATGAGATGAGAGATTCCTACTTCACTTGTGTGTTTTAAAGTTGGTAAAAAAAAAAAAAAATGTGAGCAGAAATGTTATGTTTTATACCATTGTTAGATTTTTGACAG
At	At-12596	fwd	1.87318	0.464162	1.79377	1.57646	0.800685	1	27338901	27339070	37.0588	AAGTTAGCCTACACATGAAGTCTCCTTTTTGTATGGTTCTTTAGAGTTAAATGTCATACATATCATGTAGAATAATTGCAGAGGACCGATCTAACTTTTATGGAGTTGGGACCACTGGAAACCCATGTGAGAGTCTGGTCCTAAAAGTTAGCTTATGTTTGGAGTTTTTT
At	At-12596	rev	2.95003	1.68683	2.7582	2.37118	1.33522	1	27338901	27339070	37.0588	AAAAAACTCCAAACATAAGCTAACTTTTAGGACCAGACTCTCACATGGGTTTCCAGTGGTCCCAACTCCATAAAAGTTAGATCGGTCCTCTGCAATTATTCTACATGATATGTATGACATTTAACTCTAAAGAACCATACAAAAAGGAGACTTCATGTGTAGGCTAACTT
At	At-12597	fwd	3.28585	-0.244879	2.95732	3.40849	-1.39843	1	27340105	27340274	38.8235	GGACCACTCTTAGAAACAAACAAAACGCCTCTTTTCTTTGCCTGCCTGTTCTGCATCATTTAGATCGCTGGTGATCTTAATGTTGATGTAGACACTGATATTTACTATTGGTTGAAGAAGATTTCCAATTTTTATCATAGATGAAGCCGTTGATTTCGGACTGCAGACTG
At	At-12597	rev	2.61097	-0.387591	2.525	3.1866	-1.27733	1	27340105	27340274	38.8235	CAGTCTGCAGTCCGAAATCAACGGCTTCATCTATGATAAAAATTGGAAATCTTCTTCAACCAATAGTAAATATCAGTGTCTACATCAACATTAAGATCACCAGCGATCTAAATGATGCAGAACAGGCAGGCAAAGAAAAGAGGCGTTTTGTTTGTTTCTAAGAGTGGTCC
At	At-12598(PP)	fwd	1.41832	3.10829	1.00335	2.55297	-0.854667	1	27340347	27340516	35.8824	ATTTAACTTGTTGCTTAAGTAAGTAGAAGAGAGCATTCCACGTCCATAAGACAGACACGTCTAACTACATTGGGTTGGGTAGTTAAAGACTTATTAGAGTTATTATGAGTGAAGAAGAGCCAAAGATAAGATTTTGTCACAAGTTGGGTTAAAGTTGACGTAGAGTATAC
At	At-12598(PP)	rev	0.957944	3.63373	0.674734	2.16608	-0.501916	1	27340347	27340516	35.8824	GTATACTCTACGTCAACTTTAACCCAACTTGTGACAAAATCTTATCTTTGGCTCTTCTTCACTCATAATAACTCTAATAAGTCTTTAACTACCCAACCCAATGTAGTTAGACGTGTCTGTCTTATGGACGTGGAATGCTCTCTTCTACTTACTTAAGCAACAAGTTAAAT
At	At-12599	fwd	-0.685812	-1.43346	-0.506042	-1.20485	-1.21687	1	27340571	27340740	30	TGTGACGAACCATTAAAAGACACTATTTGACAGCCAGAAGAAGCTTAACAAAGATGTCGACAAAAATACAAGTTTAAGAAAGATTCTTACAAAGATCCTTTTTTTTTCTTATCTTTTGTTCAACCTACAACAATAGTATCTTTCTATGTTTAAACCATTGACAATAATGG
At	At-12599	rev	-0.747394	-1.31113	-0.430556	-0.657122	-0.97221	1	27340571	27340740	30	CCATTATTGTCAATGGTTTAAACATAGAAAGATACTATTGTTGTAGGTTGAACAAAAGATAAGAAAAAAAAAGGATCTTTGTAAGAATCTTTCTTAAACTTGTATTTTTGTCGACATCTTTGTTAAGCTTCTTCTGGCTGTCAAATAGTGTCTTTTAATGGTTCGTCACA
At	At-12600	fwd	-0.942114	-0.764071	-0.0910419	-0.945792	-1.65109	1	27344186	27344355	34.1176	GGGTCGGGTCATCACAATAATCCGGCTCCAGATGTCTGACACTGGCATATCTTTAACCTCCATAACTCTGCAAATTAAAGATTCAGAGAGTAAGTAAGTACAACCAAAAAAATCTTTATTTCTCTTCTCCAAAAGAGTTATTATAAAAAGAAAAAAAGAAAGATAAGAAC
At	At-12601	fwd	0.142491	0.518568	0.967166	-0.33811	-0.908558	1	27345911	27346080	29.4118	GTTTTAACTTTAGTTAGGTACTTTTATTATTCCTTATCTTTTTTCTCCATTTTTACACAAGTTTCAAGTTGTTTTACAACACAAAGCCTCTTTTTTCCTTTCTTTATTTGTTTCATTTGGCATTTGGACAAAAGAATCCAGCCAACTTTTTGGTTCACTTCACCTTTAAT
At	At-12601	rev	0.370486	0.140686	0.65781	-0.19059	-1.46636	1	27345911	27346080	29.4118	ATTAAAGGTGAAGTGAACCAAAAAGTTGGCTGGATTCTTTTGTCCAAATGCCAAATGAAACAAATAAAGAAAGGAAAAAAGAGGCTTTGTGTTGTAAAACAACTTGAAACTTGTGTAAAAATGGAGAAAAAAGATAAGGAATAATAAAAGTACCTAACTAAAGTTAAAAC
At	At-12886(Bur-0)	fwd	-0.194101	-0.376126	0.0685656	-1.17886	-2.04987	1	27346287	27346456	30	TTTGAGTTTGATGTTCATTTTATGGGCTTAGTTAAAGCATTCTCTTTTAGCCAAAAAAAAAAAAGTTAAAGCATTCTCAATTAGGCCCATTTATTTGGATTTACATTCTTTCTCTCTCTCTCTTTTTGTGCAAAAGTTTTTCCTTCAATTTGAGGTTTCACTGACTTTTT
At	At-12886(Bur-0)	rev	0.263958	0.84967	0.149875	0.622195	-0.549586	1	27346287	27346456	30	AAAAAGTCAGTGAAACCTCAAATTGAAGGAAAAACTTTTGCACAAAAAGAGAGAGAGAGAAAGAATGTAAATCCAAATAAATGGGCCTAATTGAGAATGCTTTAACTTTTTTTTTTTTGGCTAAAAGAGAATGCTTTAACTAAGCCCATAAAATGAACATCAAACTCAAA
At	At-12604	fwd	-0.319654	1.46315	0.55503	-0.70643	2.08859	1	27349163	27349332	38.8235	AATTCAAACTTTGTGAAACATCTAACAATTTGAGAGCAAAAAAATTACAAATTAACATATGAGTGTCAAATTCACAGACGGCGTGCAATCCTGATCTAGATAGAGCAGACGACACGGCGTGTCTTGCACACGTGACCTAAAACGGAACGTAGTTTACTCTGTTTTGGCAT
At	At-12604	rev	-0.605172	1.55247	-0.282937	-0.704533	2.16033	1	27349163	27349332	38.8235	ATGCCAAAACAGAGTAAACTACGTTCCGTTTTAGGTCACGTGTGCAAGACACGCCGTGTCGTCTGCTCTATCTAGATCAGGATTGCACGCCGTCTGTGAATTTGACACTCATATGTTAATTTGTAATTTTTTTGCTCTCAAATTGTTAGATGTTTCACAAAGTTTGAATT
At	At-12605	fwd	-1.58086	-1.47942	-0.33054	-1.72572	-1.63057	1	27353535	27353704	33.5294	TCTTGTAGCTGAGTTTTTTTTGTAAAATAGCAACTCAAGTAAGGGAGACGAGAAATGTGAGATAAGATAACAGTTTCTGTAGTAGACTTGTAACTTTCTAAGGAGGCTTTGTGGGTTATATATATTTATGAGAAAAGTATTAAGTAGTGTCTGTGTCCTGAATTGGTATG
At	At-12605	rev	-0.899345	-0.28759	-0.109323	-0.692134	-0.98823	1	27353535	27353704	33.5294	CATACCAATTCAGGACACAGACACTACTTAATACTTTTCTCATAAATATATATAACCCACAAAGCCTCCTTAGAAAGTTACAAGTCTACTACAGAAACTGTTATCTTATCTCACATTTCTCGTCTCCCTTACTTGAGTTGCTATTTTACAAAAAAAACTCAGCTACAAGA
At	At-12606	fwd	2.58334	2.0838	2.80485	2.59786	0.010439	1	27358961	27359130	30	ATTCATTGACATTTCGCTTTCGTCCACATAAATTAAATAACTCATACATTGGAAAAAGAAATAATTTATCTCTCATGCCTCGCGTGATATTAATCTCCTTTAATTTGAGTTAGGTACATATATATAGAGTTTATTACGAGATGGCCACCTTAGTTCTTGTTTCTTTATTT
At	At-12606	rev	0.282444	0.192896	0.748356	-0.0418238	-0.71997	1	27358961	27359130	30	AAATAAAGAAACAAGAACTAAGGTGGCCATCTCGTAATAAACTCTATATATATGTACCTAACTCAAATTAAAGGAGATTAATATCACGCGAGGCATGAGAGATAAATTATTTCTTTTTCCAATGTATGAGTTATTTAATTTATGTGGACGAAAGCGAAATGTCAATGAAT
At	At-12608	fwd	0.502085	2.36722	0.512917	0.336158	-0.802081	1	27361931	27362100	31.7647	TTATCAATAAGAGTGTTTTAAAGTGATGAATACTATGTCCTATCTCCATTACATTTGCAAATGTCACAATCGAATGCTAATTTGTGTGAACTCGAATTGAGATTGTTAAGTCTTTGGTTTAAGAGATGGTCAAGATGGTGATGTTTGGTTTATGAATTATAAGGAAAGAG
At	At-12608	rev	0.832409	2.25428	1.29783	0.26681	-1.36414	1	27361931	27362100	31.7647	CTCTTTCCTTATAATTCATAAACCAAACATCACCATCTTGACCATCTCTTAAACCAAAGACTTAACAATCTCAATTCGAGTTCACACAAATTAGCATTCGATTGTGACATTTGCAAATGTAATGGAGATAGGACATAGTATTCATCACTTTAAAACACTCTTATTGATAA
At	At-12609	fwd	-0.956575	-1.3919	0.478522	-1.24288	-1.79184	1	27362541	27362710	31.7647	TTCAACTTTATTTGTTTGTTGTAATGGGAGGAAATAAAAAAGAAATAGACTTAACGATTGGTAAAATAGCACACCAAACGAAACGACTCTTTTGGTTTTATGAGAGTTGTCTTGTACTCTTATGAATGTGATGTGCCTAACTTTTAATTTTCCCCATGATTTTGGAAATC
At	At-12609	rev	-0.388587	-0.645791	0.41319	-0.328457	-0.430905	1	27362541	27362710	31.7647	GATTTCCAAAATCATGGGGAAAATTAAAAGTTAGGCACATCACATTCATAAGAGTACAAGACAACTCTCATAAAACCAAAAGAGTCGTTTCGTTTGGTGTGCTATTTTACCAATCGTTAAGTCTATTTCTTTTTTATTTCCTCCCATTACAACAAACAAATAAAGTTGAA
At	At-12610	fwd	1.25287	3.83375	0.978385	0.0848341	-0.112458	1	27363021	27363190	31.7647	TAGCTTGATTTGTCGTATAAATACGGCGGGACCAAAGAAATTATATGATTACTAGATTCTTATGTCCTATTAGGAAAAAAGAATTGTACGTAATAGCATACGACACCTGTTTATCATCCGGTGGATATTAAATTTAAAACGTTTCTTATTAGGAAATATATTGGGGATTG
At	At-12610	rev	0.212343	3.12267	0.887702	-0.37414	0.465762	1	27363021	27363190	31.7647	CAATCCCCAATATATTTCCTAATAAGAAACGTTTTAAATTTAATATCCACCGGATGATAAACAGGTGTCGTATGCTATTACGTACAATTCTTTTTTCCTAATAGGACATAAGAATCTAGTAATCATATAATTTCTTTGGTCCCGCCGTATTTATACGACAAATCAAGCTA
At	At-12611	fwd	2.34719	2.09174	2.81259	1.55553	-0.448608	1	27363451	27363620	43.5294	GGGTTGCACGTAAAGAGGACCACCACGTTGATTAGTGTTTTAAATGAACCAACGATTTAAATTCCGTTGTGGGACTCCTCTTTGTGGGTCCTCATCCCTCCCTCCACGTTTCGATTTTTGGTCGTCCGATTTGGGATTTGATCAGAGTATTATTTCGGTTGATAAAGTCA
At	At-12611	rev	1.61496	1.25301	2.05105	1.08201	-0.22377	1	27363451	27363620	43.5294	TGACTTTATCAACCGAAATAATACTCTGATCAAATCCCAAATCGGACGACCAAAAATCGAAACGTGGAGGGAGGGATGAGGACCCACAAAGAGGAGTCCCACAACGGAATTTAAATCGTTGGTTCATTTAAAACACTAATCAACGTGGTGGTCCTCTTTACGTGCAACCC
At	At-12613	fwd	-0.859474	-0.711929	-0.149303	-0.550503	-1.00437	1	27365131	27365300	31.1765	TTTTTCTTTCTTTATTGGAATATCTCTCATAAGCTTCTGAATCAGATACCCTTTTTTTTCTTTTTCAGCAAATCATAGACCTACGAATACGATTTTCCTTTTTTCTTTGTCGGGACAAAACTAGAACTTTGTTTTCCTCTTAAGAAAGTGATATTCAGAAACAAACGCTT
At	At-12613	rev	-0.369661	-1.33493	0.120382	-0.51585	-0.6735	1	27365131	27365300	31.1765	AAGCGTTTGTTTCTGAATATCACTTTCTTAAGAGGAAAACAAAGTTCTAGTTTTGTCCCGACAAAGAAAAAAGGAAAATCGTATTCGTAGGTCTATGATTTGCTGAAAAAGAAAAAAAAGGGTATCTGATTCAGAAGCTTATGAGAGATATTCCAATAAAGAAAGAAAAA
At	At-12614	fwd	-1.10456	-0.688106	0.536523	0.109299	-0.923494	1	27365471	27365640	22.3529	GGAATGTAATATACTACTATATAAAACAACATTATTATGAGAATGGAATTATAATGTTAGGGATATAATAAATACTATACATTAAAAAAAATCAAGATATTCTAGAAAACAGAGACAATATTTGTTTTTGAGGAAAATAACAAATTTTCAACAGTCACGCCTAATAAAAT
At	At-12614	rev	0.320032	0.567633	1.92696	0.27529	-0.853084	1	27365471	27365640	22.3529	ATTTTATTAGGCGTGACTGTTGAAAATTTGTTATTTTCCTCAAAAACAAATATTGTCTCTGTTTTCTAGAATATCTTGATTTTTTTTAATGTATAGTATTTATTATATCCCTAACATTATAATTCCATTCTCATAATAATGTTGTTTTATATAGTAGTATATTACATTCC
At	At-12615	fwd	0.0780459	-0.0683928	-0.0942644	#N/A	-1.1477	1	27365777	27365946	30	TCTCTCACAAGTTAAAAACTCTCTTTTGTTGGTAATGGCATACGTATATGTTGATAATAACGTATCTACCAATTAGACTATTTTCTAGTATAAAATTGTTAATTAAGTTAATTAGATTATTGTTGAAGAGAGAGAGAGAAGACGTAGAAGTAGAAGAAGAAGAAGCAGAC
At	At-12615	rev	-0.111782	-0.184571	0.484584	0.358915	-0.800268	1	27365777	27365946	30	GTCTGCTTCTTCTTCTTCTACTTCTACGTCTTCTCTCTCTCTCTTCAACAATAATCTAATTAACTTAATTAACAATTTTATACTAGAAAATAGTCTAATTGGTAGATACGTTATTATCAACATATACGTATGCCATTACCAACAAAAGAGAGTTTTTAACTTGTGAGAGA
At	At-12616(PP)	fwd	-0.933891	#N/A	1.11517	-0.904708	0.0286671	1	27365955	27366124	34.7059	GCCTGCACTGGTTCAGATTTGCAGAGTCGCTTTGATATACAAAAACAAAAACGAGTGAGAAATTTTCAGACACAAGAAAACAAATCTCTGTCTTTCTCTAAAACCCTTTCTCTATTTTTTCTTTTTTTGAGTCTCCTGAGAAAACAAGAGAAAGAAAAAGACAGCTGATA
At	At-12616(PP)	rev	-1.69117	-2.96209	-0.214459	-1.76783	-2.47276	1	27365955	27366124	34.7059	TATCAGCTGTCTTTTTCTTTCTCTTGTTTTCTCAGGAGACTCAAAAAAAGAAAAAATAGAGAAAGGGTTTTAGAGAAAGACAGAGATTTGTTTTCTTGTGTCTGAAAATTTCTCACTCGTTTTTGTTTTTGTATATCAAAGCGACTCTGCAAATCTGAACCAGTGCAGGC
At	At-12618	fwd	1.58648	1.8779	2.34312	1.06704	-0.26717	1	27373221	27373390	37.6471	CCGTAAGAACTGAGATCTATTATTGATTCTTGAGCAAATAGTCTAATTAATGCTGAATCAATTCTTAGAGTCCACGACAAAACTACCTGCAACTGGTGGGACCAACCTATTGAAAATTTTGTTGTGGCCTACAACTGGAGAATTATGAGGCTGACAGCTATACATATTAC
At	At-12618	rev	2.11392	2.12765	2.76677	0.740469	-0.309314	1	27373221	27373390	37.6471	GTAATATGTATAGCTGTCAGCCTCATAATTCTCCAGTTGTAGGCCACAACAAAATTTTCAATAGGTTGGTCCCACCAGTTGCAGGTAGTTTTGTCGTGGACTCTAAGAATTGATTCAGCATTAATTAGACTATTTGCTCAAGAATCAATAATAGATCTCAGTTCTTACGG
At	At-12619	fwd	-0.409931	-0.160371	0.0577308	#N/A	-1.19745	1	27376271	27376440	37.0588	TGCATTTGTGTTTACAGGGAGGGAGACTTGTGCCTCTAAGCACACACTCTAATAACATAGATAAGGAAAAGACTCTGAAGAAGTGATTTTCAGAGAAAGACAAACTCAAAAGAGGGCGAGACTAAAAAGTCAAAAGACTTTTAACACTTTTATTCCCCATTTGGTTTTAC
At	At-12619	rev	0.0507887	0.231213	-0.267109	-0.0224583	-1.51477	1	27376271	27376440	37.0588	GTAAAACCAAATGGGGAATAAAAGTGTTAAAAGTCTTTTGACTTTTTAGTCTCGCCCTCTTTTGAGTTTGTCTTTCTCTGAAAATCACTTCTTCAGAGTCTTTTCCTTATCTATGTTATTAGAGTGTGTGCTTAGAGGCACAAGTCTCCCTCCCTGTAAACACAAATGCA
At	At-12620	fwd	-2.22095	-2.18052	-1.56541	-1.35737	-1.44515	1	27376671	27376840	34.7059	TGGTCTTCCTTAAAGAGGATCTGAGAGTTGCATCTTCTGGTTATGTCATACTTCATCATGTCTACGAATGAATCAATGAAGTATATTGTAAATGCTAAATCGTATTTATCGTAGCTTAAGTTGTTACAGCAATCATCATACTTAGAAGGGTACCCTACTTAGAACAAGAA
At	At-12620	rev	-2.47592	#N/A	#N/A	#N/A	-1.15661	1	27376671	27376840	34.7059	TTCTTGTTCTAAGTAGGGTACCCTTCTAAGTATGATGATTGCTGTAACAACTTAAGCTACGATAAATACGATTTAGCATTTACAATATACTTCATTGATTCATTCGTAGACATGATGAAGTATGACATAACCAGAAGATGCAACTCTCAGATCCTCTTTAAGGAAGACCA
At	At-12901(Bur-0)	fwd	0.264812	-0.393182	0.558096	0.2216	-1.31492	1	27380455	27380624	33.5294	GAGTTGAGGCTGAGGATAGGTGAATTTGAAGATACTGAAACCCTAATTAAATTTTAGGGCTTTCTTGGGCTCATGGGCTTTACAATTATATCGGCCTTTTAATATGGACCATAACATGCATAATAGGATTTGTTTTTTCTTACAACTTTGTAGTATTAAATCTTTTTACC
At	At-12901(Bur-0)	rev	2.25719	0.261397	2.27334	2.4512	-1.54519	1	27380455	27380624	33.5294	GGTAAAAAGATTTAATACTACAAAGTTGTAAGAAAAAACAAATCCTATTATGCATGTTATGGTCCATATTAAAAGGCCGATATAATTGTAAAGCCCATGAGCCCAAGAAAGCCCTAAAATTTAATTAGGGTTTCAGTATCTTCAAATTCACCTATCCTCAGCCTCAACTC
At	At-12621	fwd	1.40601	0.474513	2.16198	1.52193	-0.838575	1	27383090	27383259	34.1176	AGAAACACCTGAAAATTCGAGGATGTTTGGTTGTCACGATGGATTGCAATTTTGCAAAGTAATTAAGTATGACTTTGAAAAGTCCAATGTTGAAGAGGTTAATTTTGTAAAAATTAAACTTATGGGGTCACATTCGAAATATCAGCAAATACAGTGTGTGGTGGTAAGAG
At	At-12621	rev	2.26138	-0.170637	2.69382	2.45741	-2.39163	1	27383090	27383259	34.1176	CTCTTACCACCACACACTGTATTTGCTGATATTTCGAATGTGACCCCATAAGTTTAATTTTTACAAAATTAACCTCTTCAACATTGGACTTTTCAAAGTCATACTTAATTACTTTGCAAAATTGCAATCCATCGTGACAACCAAACATCCTCGAATTTTCAGGTGTTTCT
At	At-12622	fwd	0.681755	3.23018	1.56176	0.790582	0.0317324	1	27389051	27389220	32.9412	CGATTATTGACTTGGAAAAAAACAAACACACGTTGCATTTTTTGATTTACGTATCCAAAAAGAACAAAGAAAAAAAGGTAAACGACCAAATAATATAATTTTCTGGGGCTGTCGTCTTCCATCTTTATTTCTTCTTGGCGATATCACCATATCTTATACGTCTCTCGAAA
At	At-12622	rev	0.178384	1.50101	1.03529	0.117686	0.119591	1	27389051	27389220	32.9412	TTTCGAGAGACGTATAAGATATGGTGATATCGCCAAGAAGAAATAAAGATGGAAGACGACAGCCCCAGAAAATTATATTATTTGGTCGTTTACCTTTTTTTCTTTGTTCTTTTTGGATACGTAAATCAAAAAATGCAACGTGTGTTTGTTTTTTTCCAAGTCAATAATCG
At	At-12623(PP)	fwd	2.23822	3.05898	2.24115	1.88284	-0.418049	1	27389087	27389256	31.7647	ATTTTTTGATTTACGTATCCAAAAAGAACAAAGAAAAAAAGGTAAACGACCAAATAATATAATTTTCTGGGGCTGTCGTCTTCCATCTTTATTTCTTCTTGGCGATATCACCATATCTTATACGTCTCTCGAAAGATTATTACTCTTAAGACGATTCCATTAAACACTGA
At	At-12623(PP)	rev	-0.625604	0.626504	-0.217371	-0.912662	-0.732775	1	27389087	27389256	31.7647	TCAGTGTTTAATGGAATCGTCTTAAGAGTAATAATCTTTCGAGAGACGTATAAGATATGGTGATATCGCCAAGAAGAAATAAAGATGGAAGACGACAGCCCCAGAAAATTATATTATTTGGTCGTTTACCTTTTTTTCTTTGTTCTTTTTGGATACGTAAATCAAAAAAT
At	At-12624	fwd	0.220801	0.184347	0.848015	1.12159	-2.05043	1	27389718	27389887	28.8235	TTAAAAAAAGGAAAGAGAAAGAAATCAATTTCCATTTGTAAACATATTTTTGGTTCTGAAAATAAATAAATGGGAAAAAAAGGAATTAAATAACATCTGTTGTTGTTAGCTGATCGACAGGTGTTGCCTGAAGCGACCTTAAAAAAAGAAAAAGGACAAAAAGTTGAAGA
At	At-12624	rev	-0.112952	0.0220763	1.07116	0.11167	-0.992951	1	27389718	27389887	28.8235	TCTTCAACTTTTTGTCCTTTTTCTTTTTTTAAGGTCGCTTCAGGCAACACCTGTCGATCAGCTAACAACAACAGATGTTATTTAATTCCTTTTTTTCCCATTTATTTATTTTCAGAACCAAAAATATGTTTACAAATGGAAATTGATTTCTTTCTCTTTCCTTTTTTTAA
At	At-12909(Bur-0)	fwd	1.33179	1.337	1.88688	0.972532	-1.32842	1	27392704	27392873	28.8235	AAATAATTATTGTACGTTTAGTTTGTTTTTCCGGGGATATATACAAAAAAATAAAATAAAATAAAGATATGGAGACTTTAATAATTAATATTGTGGATATTTTTGTCAAAAACAGAGAAAAACTGAAGGCTCCGAACTTCACAAGCACTCCCACATTAATGGTCCAATGG
At	At-12909(Bur-0)	rev	1.34924	1.00025	1.35367	0.781276	-1.64276	1	27392704	27392873	28.8235	CCATTGGACCATTAATGTGGGAGTGCTTGTGAAGTTCGGAGCCTTCAGTTTTTCTCTGTTTTTGACAAAAATATCCACAATATTAATTATTAAAGTCTCCATATCTTTATTTTATTTTATTTTTTTGTATATATCCCCGGAAAAACAAACTAAACGTACAATAATTATTT
At	At-12625	fwd	-1.14132	-1.83044	-1.30849	-1.6155	-1.63351	1	27393201	27393370	32.9412	AGATGTGGCAAATGAAATTGTAATTGAAACTATGTCACATTAACCTTCTTGCATTTGTCTTTTCATGTTGTGTTCTTCGCTGTTCTATAACTTAACGGTGAGATGAGAGTTTATTGGGGGTTTAACCACAGGTCGATTTTTATTTTGATGTTAAGTATTGATAAAGCAAT
At	At-12625	rev	-0.68323	-1.83681	0.131604	-0.390701	-1.2516	1	27393201	27393370	32.9412	ATTGCTTTATCAATACTTAACATCAAAATAAAAATCGACCTGTGGTTAAACCCCCAATAAACTCTCATCTCACCGTTAAGTTATAGAACAGCGAAGAACACAACATGAAAAGACAAATGCAAGAAGGTTAATGTGACATAGTTTCAATTACAATTTCATTTGCCACATCT
At	At-12626	fwd	0.153244	3.0563	0.718373	0.061906	0.205875	1	27393831	27394000	34.7059	AATTAGTAATCACGGCCTCAGCTTCACATAGAAAACGTGTTTATTAACACGTTAGACATATGATTCCGTTGAACAATTTTGATTATTTGACGTACCAATCTGTATTTGCTTCATGTAATCCAGCTGTATTAGTAGGCCTTTCTTTGTATTTCCCATTTCCAACTTTCACA
At	At-12626	rev	0.233565	3.2263	0.787559	0.103498	0.463048	1	27393831	27394000	34.7059	TGTGAAAGTTGGAAATGGGAAATACAAAGAAAGGCCTACTAATACAGCTGGATTACATGAAGCAAATACAGATTGGTACGTCAAATAATCAAAATTGTTCAACGGAATCATATGTCTAACGTGTTAATAAACACGTTTTCTATGTGAAGCTGAGGCCGTGATTACTAATT
At	At-12627	fwd	-1.19429	0.597332	0.144275	#N/A	-1.79286	1	27394368	27394537	31.1765	AGGGAGTTAGATACTGTTGTGTTGCCGAGACTCAAACTCAAGAACTGGTCAGATGTACCGAGTAAAGTTGTATATAGTCAACTAGTACATATTTGAACATTATACAATTAATTCAGATATCCTCTACGTAAAATGCGCAATGTATTTTCATGTAATAAATAAATATATAT
At	At-12627	rev	-0.103176	-0.613817	0.42972	#N/A	-2.18518	1	27394368	27394537	31.1765	ATATATATTTATTTATTACATGAAAATACATTGCGCATTTTACGTAGAGGATATCTGAATTAATTGTATAATGTTCAAATATGTACTAGTTGACTATATACAACTTTACTCGGTACATCTGACCAGTTCTTGAGTTTGAGTCTCGGCAACACAACAGTATCTAACTCCCT
At	At-12628	fwd	0.332247	-0.785235	1.1781	0.436975	-0.761537	1	27394691	27394860	31.7647	ACAAATAAAAATGACCAAATCCAAGTCCCCAAGCATTTTAAAAAACAAATATCAATCCAAGCAAAAGCATAAAAGCAAACACATTACAGCATCGTAAGCCAACCACTCTTAAACTAAAAGTTGTCTTTCTAATCAAAAGCCAAATAATAGAAAGAGTATGGAAGAAGATG
At	At-12628	rev	-0.937348	-0.892346	-0.764007	-1.928	-1.68675	1	27394691	27394860	31.7647	CATCTTCTTCCATACTCTTTCTATTATTTGGCTTTTGATTAGAAAGACAACTTTTAGTTTAAGAGTGGTTGGCTTACGATGCTGTAATGTGTTTGCTTTTATGCTTTTGCTTGGATTGATATTTGTTTTTTAAAATGCTTGGGGACTTGGATTTGGTCATTTTTATTTGT
At	At-12629	fwd	0.0234546	0.076684	1.05928	-0.523228	-1.83612	1	27396461	27396630	38.2353	CAATTTAGGACCCGAACCCGGACTTCATGAATCCGGATCTTCAACGGGTTATAGGCCCAGCCCAAGCGTATAGAGGCTATTTCTTTTAGATTTTGGATTTTTGGATTACTACTGTGTTGGTTTTTTTTACCTTACTTTTGTTTAGACTTTCTTATACGTAATTTTGTGGT
At	At-12629	rev	0.500926	-0.0505476	1.03049	-0.628734	-1.02202	1	27396461	27396630	38.2353	ACCACAAAATTACGTATAAGAAAGTCTAAACAAAAGTAAGGTAAAAAAAACCAACACAGTAGTAATCCAAAAATCCAAAATCTAAAAGAAATAGCCTCTATACGCTTGGGCTGGGCCTATAACCCGTTGAAGATCCGGATTCATGAAGTCCGGGTTCGGGTCCTAAATTG
At	At-12630	fwd	0.303395	1.06306	1.22008	0.266494	-0.751047	1	27396859	27397028	22.9412	GATAGGTATTTATAAATATTTAATTTGATTAACTCAACTTTTTAATACACAGCCAATTGAAACCCCACTTCTTTGCCTTTTTTAGTCGATTCCACTTTTTTTTCCCTTCTAAATTAATGAAAAAACTTTGTTAACAATAAAATACATAATTAAAAAAACATTTGTAATAA
At	At-12630	rev	0.314208	-0.0135323	0.975295	0.196629	-1.13333	1	27396859	27397028	22.9412	TTATTACAAATGTTTTTTTAATTATGTATTTTATTGTTAACAAAGTTTTTTCATTAATTTAGAAGGGAAAAAAAAGTGGAATCGACTAAAAAAGGCAAAGAAGTGGGGTTTCAATTGGCTGTGTATTAAAAAGTTGAGTTAATCAAATTAAATATTTATAAATACCTATC
At	At-12632	fwd	-0.540195	#N/A	0.446976	0.697721	-1.23947	1	27400651	27400820	27.0588	CTAGTGTGAATTTAGTGTTTAAGATATCAAATATGCAAAAAAAAAAAAAAAACACGTATGTATGGAGTACATGAGACATGTGCCACACATGAAGTATATTCTTATGAGTAAAATGTTACTATTATTTGTATGGATTATTAGTCATGAATTTTCTTTTGATGGTAGAGAAA
At	At-12632	rev	0.0695178	-0.500392	0.763518	#N/A	-0.01525	1	27400651	27400820	27.0588	TTTCTCTACCATCAAAAGAAAATTCATGACTAATAATCCATACAAATAATAGTAACATTTTACTCATAAGAATATACTTCATGTGTGGCACATGTCTCATGTACTCCATACATACGTGTTTTTTTTTTTTTTTTGCATATTTGATATCTTAAACACTAAATTCACACTAG
At	At-12633(PP)	fwd	0.954378	0.39572	1.14774	0.30051	-1.3514	1	27401037	27401206	25.2941	CCCATTTTATTAATCAAATAAATATATTACAAGCGACGGAAACAAAAAATAAATAATAAATGTCACTATCTTTTTGTCATTTTAAAGGACAAAAATAAATAATGAGATGAGACTATGAGAGCAACATTCATACAAAGTAGACGACACTTCATAGTTCATATTAATGTATA
At	At-12633(PP)	rev	1.17661	-0.281509	0.640212	0.451128	-1.56125	1	27401037	27401206	25.2941	TATACATTAATATGAACTATGAAGTGTCGTCTACTTTGTATGAATGTTGCTCTCATAGTCTCATCTCATTATTTATTTTTGTCCTTTAAAATGACAAAAAGATAGTGACATTTATTATTTATTTTTTGTTTCCGTCGCTTGTAATATATTTATTTGATTAATAAAATGGG
At	At-12634	fwd	0.796054	-0.306996	0.396882	0.817225	0.0469114	1	27401151	27401320	35.8824	ATGAGAGCAACATTCATACAAAGTAGACGACACTTCATAGTTCATATTAATGTATATAGGTATGGAGTTTATGATCTTAACGTTTTTGGAAAAGAAAAAGAAAGTAAAGGACACCACTAGTTATGGGTCCTCCTTTTCGTCACATTGGGCGGATTGGGTCAAATATACAG
At	At-12634	rev	1.32209	2.3963	0.635041	1.58486	-1.33893	1	27401151	27401320	35.8824	CTGTATATTTGACCCAATCCGCCCAATGTGACGAAAAGGAGGACCCATAACTAGTGGTGTCCTTTACTTTCTTTTTCTTTTCCAAAAACGTTAAGATCATAAACTCCATACCTATATACATTAATATGAACTATGAAGTGTCGTCTACTTTGTATGAATGTTGCTCTCAT
At	At-12635	fwd	-0.665579	-0.6098	-1.15618	-0.708549	-1.13519	1	27401641	27401810	38.8235	TGATTTGGTTCTTTTATCTCCAAGTTGTGGGCTGAAATAATGGTCATCACCAGTTGATACAGAACCAACAGTGTTGTTCGTCACTCAAGCCCATCACAGCTATAATGTTCTTTTTGGAATCAAATCACATGGTTGGAATCAGTCTAAGCTTGTCTACTCACTTTAACATC
At	At-12635	rev	-0.493047	-1.66747	-0.425779	-0.322529	-1.25838	1	27401641	27401810	38.8235	GATGTTAAAGTGAGTAGACAAGCTTAGACTGATTCCAACCATGTGATTTGATTCCAAAAAGAACATTATAGCTGTGATGGGCTTGAGTGACGAACAACACTGTTGGTTCTGTATCAACTGGTGATGACCATTATTTCAGCCCACAACTTGGAGATAAAAGAACCAAATCA
At	At-12636	fwd	-0.531486	-0.304475	-0.69474	-1.20056	-1.41699	1	27402331	27402500	44.7059	GATCCGAGAACAAGATCTTAGCCGTTGTTTTCGATGACGACCTTTTAGCTTTTTTCTATCTCTGCCGTCGATCTTCTTCGTCTTCTAAGAGTGCTCCCAGTTTGTCGCTTTCTTTATCCGTAAGAGTTTAAGACCTTAGTCATGAGTGACACGTGTCACCTGCCAGCATC
At	At-12636	rev	-0.0713426	1.06133	0.00562711	-1.07357	-0.369349	1	27402331	27402500	44.7059	GATGCTGGCAGGTGACACGTGTCACTCATGACTAAGGTCTTAAACTCTTACGGATAAAGAAAGCGACAAACTGGGAGCACTCTTAGAAGACGAAGAAGATCGACGGCAGAGATAGAAAAAAGCTAAAAGGTCGTCATCGAAAACAACGGCTAAGATCTTGTTCTCGGATC
At	At-12637(PP)	fwd	-0.330603	0.310186	0.709435	-0.788487	-1.17678	1	27402469	27402638	31.7647	GTCATGAGTGACACGTGTCACCTGCCAGCATCTGATTTTTACCAGATCTTCCTTATTTCCTTAATAAATCCTTTAATATTCGATAAAAAAAAATCTGTAATTCAATCTTAAATTAAGCAAACCAATTTGCACATCGTGATCATTTTCTGATTACATTTTGCACAATATGG
At	At-12637(PP)	rev	-0.596239	-0.134109	0.328975	-0.804155	-1.10705	1	27402469	27402638	31.7647	CCATATTGTGCAAAATGTAATCAGAAAATGATCACGATGTGCAAATTGGTTTGCTTAATTTAAGATTGAATTACAGATTTTTTTTTATCGAATATTAAAGGATTTATTAAGGAAATAAGGAAGATCTGGTAAAAATCAGATGCTGGCAGGTGACACGTGTCACTCATGAC
At	At-12638	fwd	0.0448891	1.00202	-0.0894249	0.518003	-1.07422	1	27402584	27402753	29.4118	AGCAAACCAATTTGCACATCGTGATCATTTTCTGATTACATTTTGCACAATATGGAAACAATATAAAATCCATTGATGATACACTTAGTTGAATCAAAAACTAAAACATTTCCACTTTATTTGTTTCGGTTAGGTCAATTTTAACCGGTAAATTTGAAAACTGTAAATGG
At	At-12638	rev	-1.21225	-0.865887	-0.840985	-1.34093	-1.87645	1	27402584	27402753	29.4118	CCATTTACAGTTTTCAAATTTACCGGTTAAAATTGACCTAACCGAAACAAATAAAGTGGAAATGTTTTAGTTTTTGATTCAACTAAGTGTATCATCAATGGATTTTATATTGTTTCCATATTGTGCAAAATGTAATCAGAAAATGATCACGATGTGCAAATTGGTTTGCT
At	At-12912(Bur-0)	fwd	-0.2749	-0.0984501	0.383372	-0.597111	-1.37794	1	27402606	27402775	35.2941	AGGACAAAGCAAATGTCACAACTCACAAATCGGGTGTGTCTTCTGTAAGTTAATACTATTAAGTCCATTTCTAACAGAAAACCGTTGTTAAAATACGTTGACCAAGTCAAAGATGTTATTTGACCAACTGTCGCTTCTTACATTACAAGCCTTTAACACTTGCTCTTTAA
At	At-12912(Bur-0)	rev	-1.21237	-1.12163	-0.0353358	-1.27463	-1.71341	1	27402606	27402775	35.2941	TTAAAGAGCAAGTGTTAAAGGCTTGTAATGTAAGAAGCGACAGTTGGTCAAATAACATCTTTGACTTGGTCAACGTATTTTAACAACGGTTTTCTGTTAGAAATGGACTTAATAGTATTAACTTACAGAAGACACACCCGATTTGTGAGTTGTGACATTTGCTTTGTCCT
At	At-12913(Bur-0)	fwd	0.224547	0.0177185	0.231618	0.074641	-1.59809	1	27403230	27403399	46.4706	CAAAAACAAAAAGTTTGTCTGGGATGGATCACGGAACAGATGAATCGGCCTAGCATAAAACTTGCCAAAACGGGCTACTAGCCGGCCTGGCTCGGCCCACGTAACATCCCTAACTAGTAGTTACAGTTGGAAGTTGGAACATGGCACTTGACTTTTTAGAACCAAAGTCG
At	At-12913(Bur-0)	rev	0.602336	1.21208	-0.280838	-0.110917	-1.1449	1	27403230	27403399	46.4706	CGACTTTGGTTCTAAAAAGTCAAGTGCCATGTTCCAACTTCCAACTGTAACTACTAGTTAGGGATGTTACGTGGGCCGAGCCAGGCCGGCTAGTAGCCCGTTTTGGCAAGTTTTATGCTAGGCCGATTCATCTGTTCCGTGATCCATCCCAGACAAACTTTTTGTTTTTG
At	At-12639	fwd	-1.39925	-1.46971	-0.258991	-1.78404	-1.3864	1	27404631	27404800	32.3529	TGTTAAATTCAGTTGTTTTTAAATAAATAAATGTTCTTTCCACATTGGCTTGAATTCAGTTTCCAGGTATCGGTTCACCATAACCGTGCTACTAAACCGACATGATATGTTGCAATGTTAAAAGATGACTTGTAAGACTTTATTTGGCAATTGCAGTCTTACATCAATAA
At	At-12639	rev	-2.00364	-2.17835	-1.14208	-1.76715	-1.75928	1	27404631	27404800	32.3529	TTATTGATGTAAGACTGCAATTGCCAAATAAAGTCTTACAAGTCATCTTTTAACATTGCAACATATCATGTCGGTTTAGTAGCACGGTTATGGTGAACCGATACCTGGAAACTGAATTCAAGCCAATGTGGAAAGAACATTTATTTATTTAAAAACAACTGAATTTAACA
At	At-12640	fwd	0.706439	1.73734	0.74436	0.357819	-0.856689	1	27404881	27405050	31.1765	GGATTGTGACTTTATATATTTCACAATGCTGTCTTTTTCTTTACAGAAGTTAAATTATGATCATTTGTTAGTATTTGAGGGACACAAGTGTGTGTGTATCTGTCCCATAAGTCAACGTGTTTTGGAGCAGTATTTTACGTTTCTTCTTACCTTATCAAAATATTATATCT
At	At-12640	rev	-0.357372	0.991831	0.483549	#N/A	0.325787	1	27404881	27405050	31.1765	AGATATAATATTTTGATAAGGTAAGAAGAAACGTAAAATACTGCTCCAAAACACGTTGACTTATGGGACAGATACACACACACTTGTGTCCCTCAAATACTAACAAATGATCATAATTTAACTTCTGTAAAGAAAAAGACAGCATTGTGAAATATATAAAGTCACAATCC
At	At-12641	fwd	0.0155893	0.062387	0.43087	-0.0111424	-1.23286	1	27407811	27407980	34.7059	CACCAGCTTCTCCTTCTGGGTTAATTATTGTCTTAAGTGCTCTTAATTATTCATTTTAAATATCTTAATTTATTTGGACTCACTTTAACCCAAAACACAGAATAAGGCTCTCTGGCTAACCCTACCTTATAGAATCAATTTACCCCCAAATAACGATTAGAGCAGACTCT
At	At-12641	rev	-0.199272	-0.309311	0.168578	-0.934155	-1.25919	1	27407811	27407980	34.7059	AGAGTCTGCTCTAATCGTTATTTGGGGGTAAATTGATTCTATAAGGTAGGGTTAGCCAGAGAGCCTTATTCTGTGTTTTGGGTTAAAGTGAGTCCAAATAAATTAAGATATTTAAAATGAATAATTAAGAGCACTTAAGACAATAATTAACCCAGAAGGAGAAGCTGGTG
At	At-12642(PP)	fwd	0.672963	0.897949	0.781629	0.716689	-0.955035	1	27407863	27408032	30.5882	ATTTTAAATATCTTAATTTATTTGGACTCACTTTAACCCAAAACACAGAATAAGGCTCTCTGGCTAACCCTACCTTATAGAATCAATTTACCCCCAAATAACGATTAGAGCAGACTCTTTTTTTGAAAATCTTTATTAATACGAAATCGTCCAACTATATTAGATTCCTA
At	At-12642(PP)	rev	0.0270047	1.20195	0.979872	-0.167129	-0.837838	1	27407863	27408032	30.5882	TAGGAATCTAATATAGTTGGACGATTTCGTATTAATAAAGATTTTCAAAAAAAGAGTCTGCTCTAATCGTTATTTGGGGGTAAATTGATTCTATAAGGTAGGGTTAGCCAGAGAGCCTTATTCTGTGTTTTGGGTTAAAGTGAGTCCAAATAAATTAAGATATTTAAAAT
At	At-12643	fwd	-0.158394	0.180303	-0.237114	-0.286442	-0.956953	1	27408421	27408590	34.7059	TGATTATATTTTTAATTTGTATGAAGCTTTTAAAATGTTATTTAGCTTTTTGTCCAAAGTGTATTGTCGTTTCCAGACTAAAAACATTTCTGAACTCTGAACAGTCCTTAATTTCCCCCTTATGCCTTTACTCGTTAGTCTTTAGCCGCCCCTCCCCATATTGATGTCAC
At	At-12643	rev	-0.0858419	0.599255	-0.248613	-0.292705	-0.673903	1	27408421	27408590	34.7059	GTGACATCAATATGGGGAGGGGCGGCTAAAGACTAACGAGTAAAGGCATAAGGGGGAAATTAAGGACTGTTCAGAGTTCAGAAATGTTTTTAGTCTGGAAACGACAATACACTTTGGACAAAAAGCTAAATAACATTTTAAAAGCTTCATACAAATTAAAAATATAATCA
At	At-12644	fwd	-1.50527	-1.02505	-0.0959417	-0.936773	-1.21441	1	27408751	27408920	32.3529	ATGTAAAATGAGATGGGAAAAAGGATTGTATAATACTAAAACTTAGGTTGGGTTCTTAATCAAGTACCTAACCTTTTTTGCAATGAAATAAAGCTCTAGTGCAAGTCAAGCATAGGAATCCCTCCTTTATCCTTGGAAGTAACAAGTAACAACCAAAACATAATAATTGT
At	At-12644	rev	-0.831894	-0.523112	0.307962	#N/A	-1.29209	1	27408751	27408920	32.3529	ACAATTATTATGTTTTGGTTGTTACTTGTTACTTCCAAGGATAAAGGAGGGATTCCTATGCTTGACTTGCACTAGAGCTTTATTTCATTGCAAAAAAGGTTAGGTACTTGATTAAGAACCCAACCTAAGTTTTAGTATTATACAATCCTTTTTCCCATCTCATTTTACAT
At	At-12645	fwd	-0.181918	0.479033	0.318508	-0.576503	-0.834747	1	27408931	27409100	36.4706	TTTCTTAATTAGTTTTTAGCATTCCTTTATTCCCTCTGTTTAATGTTTATGGGCTTTTAAGCCCTTGATTGATCCATAAGAATTAGGACACGTGGGCACTGGATATTGGGTACTCATCAGTCCGTCATCATCCCATATGCACCAAAATCAAAAGTTATTCACCTTTCTTT
At	At-12645	rev	0.251869	0.809143	1.11357	0.242912	-1.09035	1	27408931	27409100	36.4706	AAAGAAAGGTGAATAACTTTTGATTTTGGTGCATATGGGATGATGACGGACTGATGAGTACCCAATATCCAGTGCCCACGTGTCCTAATTCTTATGGATCAATCAAGGGCTTAAAAGCCCATAAACATTAAACAGAGGGAATAAAGGAATGCTAAAAACTAATTAAGAAA
At	At-12646	fwd	0.266485	-0.00880637	0.7667	0.27147	-1.15966	1	27409271	27409440	31.7647	AAAAGGGCAGACATCGAGTACAAAGCAGAAAGAAAAAATTGGTTCTCTTAAAAGGAAAAAAATAAAATCAAGTCACAATTAAACCGAAAAATACCAAACCGATTATAAAAGCAAACCGACACGAGGTTACATGGGTAGTAATTTATTTAGTTCCAAAACGAAAATTGGTA
At	At-12646	rev	-0.557417	-0.725609	-0.235658	-1.47257	-1.46532	1	27409271	27409440	31.7647	TACCAATTTTCGTTTTGGAACTAAATAAATTACTACCCATGTAACCTCGTGTCGGTTTGCTTTTATAATCGGTTTGGTATTTTTCGGTTTAATTGTGACTTGATTTTATTTTTTTCCTTTTAAGAGAACCAATTTTTTCTTTCTGCTTTGTACTCGATGTCTGCCCTTTT
At	At-12647	fwd	-0.78834	-0.715887	-0.482162	-0.114771	-0.600213	1	27415971	27416140	34.1176	AGAATCAGATCAGCCGGTTGTTTTGAATTTACTTACCGCTGATTTATTTTGGTTATAATTCGTACACCAAATTGAACCGGAATTCAAAACCCAAATCGGTCCTAATATAAAACCAAAATCTCAAAGAGAGTACCAAAACAAAACCGGGCTAGAATTATTTTCAGTATGAT
At	At-12647	rev	-1.07871	-1.14468	-0.266375	-1.23155	-0.825133	1	27415971	27416140	34.1176	ATCATACTGAAAATAATTCTAGCCCGGTTTTGTTTTGGTACTCTCTTTGAGATTTTGGTTTTATATTAGGACCGATTTGGGTTTTGAATTCCGGTTCAATTTGGTGTACGAATTATAACCAAAATAAATCAGCGGTAAGTAAATTCAAAACAACCGGCTGATCTGATTCT
At	At-12648	fwd	-1.5979	-1.74034	-2.92165	#N/A	-0.718857	1	27426041	27426210	35.2941	TCGTAGAGAGAGAGAGGAGAAGAAAGAGAGATACTTTAATTGGTAGAGAGAGAAAGCTTGAAGAAGAGATTACTTGTGAACTGTAACAATTTGAGTTTCCTCCGCTTAGATAGAGAAGAAGAAAGAAGAAGAACAATGACGCGCAATTTATTTTCAGACAAAAACAAATA
At	At-12648	rev	-0.260004	0.486822	0.309278	-1.46779	-2.04172	1	27426041	27426210	35.2941	TATTTGTTTTTGTCTGAAAATAAATTGCGCGTCATTGTTCTTCTTCTTTCTTCTTCTCTATCTAAGCGGAGGAAACTCAAATTGTTACAGTTCACAAGTAATCTCTTCTTCAAGCTTTCTCTCTCTACCAATTAAAGTATCTCTCTTTCTTCTCCTCTCTCTCTCTACGA
At	At-12649	fwd	2.08308	0.876672	2.87712	1.63652	-0.985394	1	27426341	27426510	22.3529	AATTTATTTATGTATTTTTGGTAATATTAATTGTTTTATTCTCACTATGGTCAAAAAGATGAAACATATTATAAATGGTCCACATCTAATAATTATACAGTTATCAGATGTAATAAGAAGAATTATGACATACATTTAAAGATATTGGAAAAATATAGTTTGAACCGACA
At	At-12649	rev	1.57848	0.669007	2.47124	0.870933	-1.40794	1	27426341	27426510	22.3529	TGTCGGTTCAAACTATATTTTTCCAATATCTTTAAATGTATGTCATAATTCTTCTTATTACATCTGATAACTGTATAATTATTAGATGTGGACCATTTATAATATGTTTCATCTTTTTGACCATAGTGAGAATAAAACAATTAATATTACCAAAAATACATAAATAAATT
At	At-12650	fwd	1.40236	1.75271	0.683813	1.13494	-0.784819	1	27426781	27426950	35.2941	TATGGATGGCAAAATATTGTAGGGACTCAAAGTCAACAAACGAATTAGAAAACGTCAATGCGAGGGTTATGGAGTGATTGTGAGAATTGTCTTCGTAATCATAAAATGTCAAAGGTTAGCTCCTTTTGTTTTGATAATTGAAGTGATCGTCACGTCGTGATAATTATTCT
At	At-12650	rev	1.39178	2.09659	1.68366	1.16949	-0.883902	1	27426781	27426950	35.2941	AGAATAATTATCACGACGTGACGATCACTTCAATTATCAAAACAAAAGGAGCTAACCTTTGACATTTTATGATTACGAAGACAATTCTCACAATCACTCCATAACCCTCGCATTGACGTTTTCTAATTCGTTTGTTGACTTTGAGTCCCTACAATATTTTGCCATCCATA
At	At-12651	fwd	-0.678215	-1.69304	-0.0849136	-0.920305	-2.96945	1	27427291	27427460	35.8824	GAATGGTTCATTGTGTTCTCTTTCATTTTTGGATGGACTTTTCATTCTGTTTCTAGTTTATGCATTGCTAGGAAATGTGTTGGGCCAAACTTAAGTAGCCCACAAGAATAATGCAGACCAAAAAAAAAAGCCTGACTATTCGATTAACGGTCGACAAACATTATTCCATT
At	At-12651	rev	0.363387	-0.659155	0.762644	1.06895	-1.20009	1	27427291	27427460	35.8824	AATGGAATAATGTTTGTCGACCGTTAATCGAATAGTCAGGCTTTTTTTTTTGGTCTGCATTATTCTTGTGGGCTACTTAAGTTTGGCCCAACACATTTCCTAGCAATGCATAAACTAGAAACAGAATGAAAAGTCCATCCAAAAATGAAAGAGAACACAATGAACCATTC
At	At-12652	fwd	-0.299797	1.04241	-0.43044	-0.774202	-0.963399	1	27427981	27428150	35.8824	TGATAGTATAGATAATGAAAAATATTTGGTCGAGATTATAACTGTACGTACGGTCGACGAACATATGACTCGGCAATGTATAGTAGCATACGTTAACTACGTTGCGAACTCGATGATTGTCTACAGAACAAAACGTATAAAATATGTTCGAATCTTTCAACGGCGAATAC
At	At-12652	rev	-0.411231	0.262119	0.645645	0.196779	-0.0907935	1	27427981	27428150	35.8824	GTATTCGCCGTTGAAAGATTCGAACATATTTTATACGTTTTGTTCTGTAGACAATCATCGAGTTCGCAACGTAGTTAACGTATGCTACTATACATTGCCGAGTCATATGTTCGTCGACCGTACGTACAGTTATAATCTCGACCAAATATTTTTCATTATCTATACTATCA
At	At-12920(Bur-0)	fwd	-0.368604	-1.23112	-0.67851	-0.552561	-1.48738	1	27428315	27428484	35.8824	GTTTTATGTAGGGATTATATTAGTTAGGGCCCAATAGAAGAAGCGGTTTTGCTAACTAAATTCAACCAAGTCATAAGAGTAAAGCGAGTCGTTAGAGTTGTTGCCTTGTTGGATGTGTAGTATAGAGCTGCTTAAGTTCTTGCTAATAAAATGTGTCTAGAGTTAATCAT
At	At-12920(Bur-0)	rev	-0.630738	-0.711032	-1.67584	-0.219866	-1.31844	1	27428315	27428484	35.8824	ATGATTAACTCTAGACACATTTTATTAGCAAGAACTTAAGCAGCTCTATACTACACATCCAACAAGGCAACAACTCTAACGACTCGCTTTACTCTTATGACTTGGTTGAATTTAGTTAGCAAAACCGCTTCTTCTATTGGGCCCTAACTAATATAATCCCTACATAAAAC
At	At-12653	fwd	0.179835	2.12564	0.379039	0.006534	-0.933989	1	27428321	27428490	36.4706	AGGATGGTTGATTGGTTATATGGGCGTTTACACGTAAACATGTCTCTAAATGTAAATTTCACGTGATTTAAAACAATTTTCTGATGATTTAAGATAAACTCGGTTTTTCAGCGTAAATTTCACGTGATCTAGAAGGATGTACGGTGGCGTCTAGTCCTGGTTTGGACTAT
At	At-12653	rev	1.43872	3.61555	1.27879	1.26307	1.17484	1	27428321	27428490	36.4706	ATAGTCCAAACCAGGACTAGACGCCACCGTACATCCTTCTAGATCACGTGAAATTTACGCTGAAAAACCGAGTTTATCTTAAATCATCAGAAAATTGTTTTAAATCACGTGAAATTTACATTTAGAGACATGTTTACGTGTAAACGCCCATATAACCAATCAACCATCCT
At	At-12654	fwd	4.03044	1.62864	3.44697	3.52587	-1.482	1	27429471	27429640	31.7647	TATTGGACACTTATTTTATTTTAATATGTGGTCTGAACTTATTTCTTTTTGAACAAAAACAAGAATATTGTTGTTTAAAATTTCCATGAAATGATTAAGCAATACATATACACCACAGAAAACAAACTCAGCTTCTTCTTAGCTAAGCAGGCTTAAGGGGCGGCTGGACT
At	At-12654	rev	2.02083	1.07988	1.44553	1.83059	-0.58867	1	27429471	27429640	31.7647	AGTCCAGCCGCCCCTTAAGCCTGCTTAGCTAAGAAGAAGCTGAGTTTGTTTTCTGTGGTGTATATGTATTGCTTAATCATTTCATGGAAATTTTAAACAACAATATTCTTGTTTTTGTTCAAAAAGAAATAAGTTCAGACCACATATTAAAATAAAATAAGTGTCCAATA
At	At-12655	fwd	-0.416678	-0.477683	-0.578253	-0.516647	-1.35399	1	27429921	27430090	31.1765	ACAAAACAATAAAAATATTAAAAATCATGAACACGATCTTTAAAAAATTATCCTGTTTTAAGAAAAAGGTTAAATCTTTACGAATATTCGAATCCAGGTCACTCTCTTCTTCGTCTTCTTCCTCATTCACTCCTCAAAAGTTCGACGTTTTTCTAAGCTTCAGAGGCAAA
At	At-12655	rev	-1.2784	-1.5707	-0.988249	-1.41345	-1.13217	1	27429921	27430090	31.1765	TTTGCCTCTGAAGCTTAGAAAAACGTCGAACTTTTGAGGAGTGAATGAGGAAGAAGACGAAGAAGAGAGTGACCTGGATTCGAATATTCGTAAAGATTTAACCTTTTTCTTAAAACAGGATAATTTTTTAAAGATCGTGTTCATGATTTTTAATATTTTTATTGTTTTGT
At	At-12656	fwd	0.771358	3.26857	0.386651	0.250954	-1.22027	1	27431948	27432117	34.7059	TACCTATATCAATCTCGTCCGTCAGTTGACTTAGTTGTAACCACCAGAAAAGTAAGATGATAATTTATGTTTATCCATGTTCATTTTCTTATTTTGGCGGCTCATCTTCTCTTTCTGAGTAGTTTAGTGAAACAGAAGCTGACAAACAAAAAATGAAAATGCCAGGAAAC
At	At-12656	rev	1.73596	2.76639	#N/A	#N/A	#N/A	1	27431948	27432117	34.7059	GTTTCCTGGCATTTTCATTTTTTGTTTGTCAGCTTCTGTTTCACTAAACTACTCAGAAAGAGAAGATGAGCCGCCAAAATAAGAAAATGAACATGGATAAACATAAATTATCATCTTACTTTTCTGGTGGTTACAACTAAGTCAACTGACGGACGAGATTGATATAGGTA
At	At-12921(Bur-0)	fwd	-1.25843	1.49417	-0.266394	-2.12323	-1.5087	1	27433415	27433584	41.7647	AAAAAAATTCTGCCAAAAGGCCTTCAAACCGTAACTGACTTGCTGATGTGGCTCTCTTAATCAGCCACGTCGGAAACAACTACCTTTACCGCTGAAAATTGAAATGTTGTCGTTTCACATTGTTATAGTCTGAAGCGCAATCCCTAGATTTCCAATCGCCAACCGCTAAA
At	At-12921(Bur-0)	rev	-1.69266	-0.210129	-1.07726	-1.41654	-1.28012	1	27433415	27433584	41.7647	TTTAGCGGTTGGCGATTGGAAATCTAGGGATTGCGCTTCAGACTATAACAATGTGAAACGACAACATTTCAATTTTCAGCGGTAAAGGTAGTTGTTTCCGACGTGGCTGATTAAGAGAGCCACATCAGCAAGTCAGTTACGGTTTGAAGGCCTTTTGGCAGAATTTTTTT
At	At-12923(Bur-0)	fwd	0.421079	0.146765	0.713239	0.0867551	-2.20288	1	27433698	27433867	31.1765	GAGTTTTGAGTTTTTTTCTCCTTTTCTTTTTATGTGTGTTTTGTTGAGAAAGAGAGCAAAGGGAGAGGGTAGTTTTGTTTGCAATTTTGGCTGAGGGGTTACTTTGTAAATATTATTTTCTTTGCTCTAACTAAAAAGTTTGTTAATATTCACTGAATGACTGAAACTTT
At	At-12923(Bur-0)	rev	0.317398	-0.473174	0.557144	0.29003	-0.932014	1	27433698	27433867	31.1765	AAAGTTTCAGTCATTCAGTGAATATTAACAAACTTTTTAGTTAGAGCAAAGAAAATAATATTTACAAAGTAACCCCTCAGCCAAAATTGCAAACAAAACTACCCTCTCCCTTTGCTCTCTTTCTCAACAAAACACACATAAAAAGAAAAGGAGAAAAAAACTCAAAACTC
At	At-12658	fwd	3.52178	2.36067	2.88296	2.72356	-0.843128	1	27435331	27435500	35.8824	TAGACTACGAGTAACTAAATGCCAATACACGAGAAAAGTAAGAGGAGAATTTGTGTTCGTTAATATGTTATCCATACTCATTATCTTACTTTGGCGGCCCATCTATTCTCTTCCCTCTTTCTGAGTAGTTTAGTGAAACAGAAGCTGACAAGAAAAAATAGAAAATGCCA
At	At-12658	rev	3.45834	3.05884	3.19624	2.22224	-0.423494	1	27435331	27435500	35.8824	TGGCATTTTCTATTTTTTCTTGTCAGCTTCTGTTTCACTAAACTACTCAGAAAGAGGGAAGAGAATAGATGGGCCGCCAAAGTAAGATAATGAGTATGGATAACATATTAACGAACACAAATTCTCCTCTTACTTTTCTCGTGTATTGGCATTTAGTTACTCGTAGTCTA
At	At-12659	fwd	-0.0991704	-0.189832	0.727598	-0.321515	-1.50619	1	27436871	27437040	29.4118	TGACAGATTTAGTTTAATTAAGTTGAATCCCTTATTAGTCATATGCATTAAGTTAAGTAAACTTAATAAGTTGTGTGGCTTAGAAATAATATTGTTTTGTCTATTTTTGGAGTGGGTTGCTCTTGGGGTGTAGAAAAATGTCACTCTTCATTGGATTAAGTAATATACAT
At	At-12659	rev	0.511054	0.63765	1.07713	-0.292289	-1.30588	1	27436871	27437040	29.4118	ATGTATATTACTTAATCCAATGAAGAGTGACATTTTTCTACACCCCAAGAGCAACCCACTCCAAAAATAGACAAAACAATATTATTTCTAAGCCACACAACTTATTAAGTTTACTTAACTTAATGCATATGACTAATAAGGGATTCAACTTAATTAAACTAAATCTGTCA
At	At-12660(PP)	fwd	-1.87689	-1.16787	-0.465974	-1.51841	-1.31195	1	27437246	27437415	33.5294	TGGAATCTACATATGTCTAAAACAGAGAAGAAAAGCTTTTAAACTTTTTACATGACGATCCTCCAATAATAGTAATACACTACTACAGTTCAAAGCCACTGACAAGTTTCTCGCTTTTTTCCCTTAATGAGAAACTCTTTTAACCTGCTTTTCTGATTTATGCTCTTTGG
At	At-12660(PP)	rev	-1.96264	-2.42519	-1.258	-1.88571	-1.53968	1	27437246	27437415	33.5294	CCAAAGAGCATAAATCAGAAAAGCAGGTTAAAAGAGTTTCTCATTAAGGGAAAAAAGCGAGAAACTTGTCAGTGGCTTTGAACTGTAGTAGTGTATTACTATTATTGGAGGATCGTCATGTAAAAAGTTTAAAAGCTTTTCTTCTCTGTTTTAGACATATGTAGATTCCA
At	At-12661	fwd	-1.22842	-1.11392	-0.887164	-0.53458	-1.82588	1	27437311	27437480	34.1176	ATAATAGTAATACACTACTACAGTTCAAAGCCACTGACAAGTTTCTCGCTTTTTTCCCTTAATGAGAAACTCTTTTAACCTGCTTTTCTGATTTATGCTCTTTGGGTACGTGGAAGATTTCAATCACAGACTAACGTAATTAAATCATTTATTGGAAACTGTGAGTCAAG
At	At-12661	rev	-0.835293	-0.580311	-0.713895	-0.14073	-1.15347	1	27437311	27437480	34.1176	CTTGACTCACAGTTTCCAATAAATGATTTAATTACGTTAGTCTGTGATTGAAATCTTCCACGTACCCAAAGAGCATAAATCAGAAAAGCAGGTTAAAAGAGTTTCTCATTAAGGGAAAAAAGCGAGAAACTTGTCAGTGGCTTTGAACTGTAGTAGTGTATTACTATTAT
At	At-12662	fwd	0.781548	2.52707	0.29461	0.593658	-0.544003	1	27437601	27437770	33.5294	TGATCGGATAATCAAAACCAGTAAATGCCAATAATACACACCAGAAAAGTAAGATGATAATTTTTGTTCGTTAGTAGTATTTTATTATTATCATGCTCATCATTTTCTTACTTTGGCGGCCCATCTTTTCTCTTCCCCTCTTTCTGAGTAGTTTAGTAAAACAGAACCTG
At	At-12662	rev	-0.366979	1.39208	-1.09867	-1.29274	-0.181941	1	27437601	27437770	33.5294	CAGGTTCTGTTTTACTAAACTACTCAGAAAGAGGGGAAGAGAAAAGATGGGCCGCCAAAGTAAGAAAATGATGAGCATGATAATAATAAAATACTACTAACGAACAAAAATTATCATCTTACTTTTCTGGTGTGTATTATTGGCATTTACTGGTTTTGATTATCCGATCA
At	At-12663	fwd	1.99798	3.65899	1.78546	1.39288	-1.06499	1	27439010	27439179	32.3529	GAAAATGTGAGTCAAGCCGAATAAACTTGATGTAATAACCTATTCGTTCTAACTTGAAATTGTTATTAAAATCATCCTTATCAATTAGCCTTTCTCGTCCGTCAATTGACTTAGTTCTAACCATTCGTTTGATCGATAATCAAACAAACAGTTGAATCTTCTTCAACCAA
At	At-12663	rev	1.40452	1.78599	0.761448	1.05857	-0.932852	1	27439010	27439179	32.3529	TTGGTTGAAGAAGATTCAACTGTTTGTTTGATTATCGATCAAACGAATGGTTAGAACTAAGTCAATTGACGGACGAGAAAGGCTAATTGATAAGGATGATTTTAATAACAATTTCAAGTTAGAACGAATAGGTTATTACATCAAGTTTATTCGGCTTGACTCACATTTTC
At	At-12664(PP)	fwd	2.1198	2.21654	1.37976	1.28056	-1.68832	1	27439276	27439445	37.0588	TTATTTTGGCGGCCCATCTATTCTCTTCCCTCTTTCTGAGTAGTTTAGTGAAACAGAAGCTGACAAGAAAAAATAGAAAATGCCAGGAAACACACAGTTAGCAGTAGGAAGACTCTTATAGGTCAACTTCTGTAGTGGTAGTGCCTATAAATATCCTTGAGTTTTTTATT
At	At-12664(PP)	rev	1.21161	0.963035	0.0564454	0.981768	-0.791639	1	27439276	27439445	37.0588	AATAAAAAACTCAAGGATATTTATAGGCACTACCACTACAGAAGTTGACCTATAAGAGTCTTCCTACTGCTAACTGTGTGTTTCCTGGCATTTTCTATTTTTTCTTGTCAGCTTCTGTTTCACTAAACTACTCAGAAAGAGGGAAGAGAATAGATGGGCCGCCAAAATAA
At	At-12665	fwd	-1.54322	-0.70312	-0.687171	-0.76319	-1.42976	1	27440111	27440280	38.8235	GATATCAAACAAGAAGACGATTTATGCAACAATATGATGAGTCCAGACGAGAAGAAGAAGAAGAAAGGAGAAGGCCCATAAGGACTCGCATGCCCAATCCAAAGTATTCCCAACACTAAGTCATTTTACTTAGTCTCTGTTTTCGATTTAGTTACAATAAGCAAGGAGTC
At	At-12665	rev	-1.19494	1.06173	#N/A	#N/A	-1.69832	1	27440111	27440280	38.8235	GACTCCTTGCTTATTGTAACTAAATCGAAAACAGAGACTAAGTAAAATGACTTAGTGTTGGGAATACTTTGGATTGGGCATGCGAGTCCTTATGGGCCTTCTCCTTTCTTCTTCTTCTTCTCGTCTGGACTCATCATATTGTTGCATAAATCGTCTTCTTGTTTGATATC
At	At-12666	fwd	2.45119	1.84541	3.086	2.28318	-0.078236	1	27441751	27441920	33.5294	CAGACAAACGTAATTAAATCATTTATTGGAAAATGTGAGTCAAGCTGAATAAACTTGATGCACACGAATAGATATGAAAGAAATTGGGTTGATCAACAAAAAAACAAGCCGACAAAAACTGAATCTTATGATCTTTTTTCGTCCGTCAGTTTCAACCATTCGTTTGATCG
At	At-12666	rev	2.67305	0.974103	3.37504	2.37338	-0.735923	1	27441751	27441920	33.5294	CGATCAAACGAATGGTTGAAACTGACGGACGAAAAAAGATCATAAGATTCAGTTTTTGTCGGCTTGTTTTTTTGTTGATCAACCCAATTTCTTTCATATCTATTCGTGTGCATCAAGTTTATTCAGCTTGACTCACATTTTCCAATAAATGATTTAATTACGTTTGTCTG
At	At-12668	fwd	0.38304	0.92923	0.0028599	-0.42069	-1.03245	1	27442051	27442220	37.6471	CCCTCTTTCTGAGTAGTTTAGCAAAACAGAAGCTGACAAGAAAAAAATAGAACATGCCTGGAAATACACAATTACACCACTTTAGCAGGAAGACTATGGGAGTCTCTAATCAATGCACATGCTTTATTCAGTTCAACTACTCTCTAGTGGTCTATAAATATCCTTGAGTC
At	At-12668	rev	-0.0711733	-0.210065	0.404243	0.12195	-0.582703	1	27442051	27442220	37.6471	GACTCAAGGATATTTATAGACCACTAGAGAGTAGTTGAACTGAATAAAGCATGTGCATTGATTAGAGACTCCCATAGTCTTCCTGCTAAAGTGGTGTAATTGTGTATTTCCAGGCATGTTCTATTTTTTTCTTGTCAGCTTCTGTTTTGCTAAACTACTCAGAAAGAGGG
At	At-12669	fwd	-1.22395	-0.430003	-0.391134	-0.284696	-1.84316	1	27444081	27444250	37.6471	CTCTATCTGTCTGCCAGTATCCTTCGTCCGATTTATGCTTTTTGATACCTTGTTTGCTTCTTTCTCAGGCTTTTACGTCTCATGGACCCGTTTTCATGACTTTTTTTATGGGAACAACAAAGTGGGCTAAAGCCTATAGATGGTAACTGAAATTAAACAAAGAAAAACAA
At	At-12670	fwd	0.228259	-1.35363	0.893201	0.678744	-1.36336	1	27451941	27452110	32.3529	AGTTTTTAGATTTTGGTTAGGTGAAGATGATTAATTGATACACTATGAATCTATGAAGACTTGATCCAACGGCTACCAGATCTCCGACTTCAACTGTTTTCATATCGCCATTAATGATACAGACAAGCTGTACTACTATCCTTTTTATCTCTTTATTGTTTTATATGATT
At	At-12670	rev	0.735896	-1.9271	1.41141	0.732253	-0.681235	1	27451941	27452110	32.3529	AATCATATAAAACAATAAAGAGATAAAAAGGATAGTAGTACAGCTTGTCTGTATCATTAATGGCGATATGAAAACAGTTGAAGTCGGAGATCTGGTAGCCGTTGGATCAAGTCTTCATAGATTCATAGTGTATCAATTAATCATCTTCACCTAACCAAAATCTAAAAACT
At	At-12671	fwd	1.13183	1.13835	1.07778	2.02285	-2.17509	1	27452518	27452687	28.8235	GTTTTAGTGTAGACCACCCCAACATCTCTTTATTACACAACTTGTGTTTTTTTTTACTATATGATTTTTTTACCGAATGTTGTTGTCTAACCAAAATTCAATGTACCGTATAAGACTATAAGTTATACAACTCGTAGAAATGGTTACATATATGTAACAATATATAGAGA
At	At-12671	rev	0.478938	0.181432	0.695196	0.00711185	-0.101962	1	27452518	27452687	28.8235	TCTCTATATATTGTTACATATATGTAACCATTTCTACGAGTTGTATAACTTATAGTCTTATACGGTACATTGAATTTTGGTTAGACAACAACATTCGGTAAAAAAATCATATAGTAAAAAAAAACACAAGTTGTGTAATAAAGAGATGTTGGGGTGGTCTACACTAAAAC
At	At-12672	fwd	-0.240565	-0.385662	0.0887343	-0.490295	-0.964676	1	27453731	27453900	32.9412	TTTTTACCTTTTTAAGACAAGAAAATTATGTTGTTTATTATATACTACTAAAAGGATTTATTGGTATAATCGATGCCTCGTGTCCTAGTGGATATGTTACATTTATGAAAACGCACCGAGCGAGAATGTTGTGTTTTCTTAATAATTTTGGGGGCAATGGTCCGTAAGAC
At	At-12672	rev	-0.45588	-0.559858	0.588686	-0.495324	-1.15103	1	27453731	27453900	32.9412	GTCTTACGGACCATTGCCCCCAAAATTATTAAGAAAACACAACATTCTCGCTCGGTGCGTTTTCATAAATGTAACATATCCACTAGGACACGAGGCATCGATTATACCAATAAATCCTTTTAGTAGTATATAATAAACAACATAATTTTCTTGTCTTAAAAAGGTAAAAA
At	At-12926(Bur-0)	fwd	-1.49851	-1.69902	-0.619353	-1.98967	-1.64308	1	27459780	27459949	28.2353	TATCACAAATCGAGTTTCAAATGTTTCAGTTTACAACTTCAATCAGCTCTTGTTTTTTGATTTCTATGTGATTTTCGATTTTCAGACTTCAACAATTAACATATGCCATGGATGATTCTGAGAATTTAAGTGTTTCTAAGAACTAATTATAAAGTTGTAATAGTGATTTG
At	At-12926(Bur-0)	rev	-1.53526	-1.51421	-0.862919	-0.959486	-1.45753	1	27459780	27459949	28.2353	CAAATCACTATTACAACTTTATAATTAGTTCTTAGAAACACTTAAATTCTCAGAATCATCCATGGCATATGTTAATTGTTGAAGTCTGAAAATCGAAAATCACATAGAAATCAAAAAACAAGAGCTGATTGAAGTTGTAAACTGAAACATTTGAAACTCGATTTGTGATA
At	At-12673	fwd	0.782843	2.53455	0.893591	-0.212892	-1.12118	1	27462548	27462717	32.9412	CGTGTTGATTAGAGTATGGACTAAAGTCAACAAAATAAAATTTACATATTGTGTGTAGTGTATTGGACATGGGCTCAACTCAAAGTTACACTAATCTTGATTTGTTTTTTCTTTGTAATACACGCAACTTGCATACAAACCAATGCCCATACGAAAGTCTAAATCAGAAA
At	At-12673	rev	1.35961	2.69399	1.59232	1.20497	-0.814279	1	27462548	27462717	32.9412	TTTCTGATTTAGACTTTCGTATGGGCATTGGTTTGTATGCAAGTTGCGTGTATTACAAAGAAAAAACAAATCAAGATTAGTGTAACTTTGAGTTGAGCCCATGTCCAATACACTACACACAATATGTAAATTTTATTTTGTTGACTTTAGTCCATACTCTAATCAACACG
At	At-12674	fwd	0.225999	-0.582277	1.04676	-0.954773	-1.9354	1	27463741	27463910	35.8824	GTCATGTGTGGTGTATATAATGGGCCATAAATGGGCCGATTATTTGTTCAACGGATGTGTTTGTGTGGAATGTGAGGTGTGTATATAAAACTATGGGCTATAATGGGCTTAGTAATTATTATATAAGGAAATCCCTGAAATGATCCGACCCAACTATATATATTTGTTTG
At	At-12674	rev	-0.056172	0.809463	0.936388	0.477435	0.00670851	1	27463741	27463910	35.8824	CAAACAAATATATATAGTTGGGTCGGATCATTTCAGGGATTTCCTTATATAATAATTACTAAGCCCATTATAGCCCATAGTTTTATATACACACCTCACATTCCACACAAACACATCCGTTGAACAAATAATCGGCCCATTTATGGCCCATTATATACACCACACATGAC
At	At-12675	fwd	-0.93854	-1.40936	-0.369746	-1.12722	-1.98817	1	27464251	27464420	37.0588	AATTTCTTGAAACCATGAAGAAAACGAATACACGTATCGTCATTGCAACACCATGAAGAATATTCGTGTCAGATGATTCGAAATACGAATCTGTCTGTATTTGGATATTTGGGACCGCATGGCTCACGTGGCTTCTATAAATTTGGATTTGGAACATCAAGAAAACCAAT
At	At-12675	rev	-0.0626289	-0.924539	-1.01282	0.00548076	-1.87051	1	27464251	27464420	37.0588	ATTGGTTTTCTTGATGTTCCAAATCCAAATTTATAGAAGCCACGTGAGCCATGCGGTCCCAAATATCCAAATACAGACAGATTCGTATTTCGAATCATCTGACACGAATATTCTTCATGGTGTTGCAATGACGATACGTGTATTCGTTTTCTTCATGGTTTCAAGAAATT
At	At-12676	fwd	2.03966	3.5909	2.05619	2.66247	1.45685	1	27466421	27466590	42.3529	CGTTTACGGGTCAAACTTGAGTCTTGTAGAGAGATCCAACGGTTGTGAGGGCTCTGGGGTGATTTCTTGCCTTTTTAGAAGTTTCCTGGTGGGTTTAATAAAAAAGATGAGGAGGAGGTAACGCGGGAATAAGAGAAGAATATTCCGTTACCCAAATATATCCTTACTTC
At	At-12676	rev	1.8725	2.54422	2.37862	2.23356	0.256931	1	27466421	27466590	42.3529	GAAGTAAGGATATATTTGGGTAACGGAATATTCTTCTCTTATTCCCGCGTTACCTCCTCCTCATCTTTTTTATTAAACCCACCAGGAAACTTCTAAAAAGGCAAGAAATCACCCCAGAGCCCTCACAACCGTTGGATCTCTCTACAAGACTCAAGTTTGACCCGTAAACG
At	At-12677	fwd	-0.528797	0.402991	-0.771053	-0.612045	-1.26137	1	27466871	27467040	34.7059	TATGATTATTGGAACTTGATAGGAAGGCACTTGCAAGGAATCGTGAGGGACAGAGATTAACAATAATAAGAAGAATATCCTAATTAAGTAGCAGCCTTTTTCGGTGGCTACAGGCTTTCATTGTTTACTTTCATCCATTTGATTTCAACACTCATTTTTCCAATTAATTG
At	At-12677	rev	-0.305808	0.622733	-0.164177	-0.147688	-1.23146	1	27466871	27467040	34.7059	CAATTAATTGGAAAAATGAGTGTTGAAATCAAATGGATGAAAGTAAACAATGAAAGCCTGTAGCCACCGAAAAAGGCTGCTACTTAATTAGGATATTCTTCTTATTATTGTTAATCTCTGTCCCTCACGATTCCTTGCAAGTGCCTTCCTATCAAGTTCCAATAATCATA
At	At-12678	fwd	-0.386271	4.8063	-0.0904267	-0.736987	2.48633	1	27467301	27467470	35.2941	AGAGAAAAACAGTTGTCAATAAATAGATAAAGTTGGATCCGTGACACTAGAGCAATGGCAAAACCATAAGCTGCCACCAAATAAAGATCTATAAGAAACACGTTGCCTTGTAATCATAATAACAATAGTATGTGATATACATGACGCGTCAGCTTTCGAAACTTAGCAAA
At	At-12678	rev	-1.39661	5.62756	-0.305156	-1.37936	2.24283	1	27467301	27467470	35.2941	TTTGCTAAGTTTCGAAAGCTGACGCGTCATGTATATCACATACTATTGTTATTATGATTACAAGGCAACGTGTTTCTTATAGATCTTTATTTGGTGGCAGCTTATGGTTTTGCCATTGCTCTAGTGTCACGGATCCAACTTTATCTATTTATTGACAACTGTTTTTCTCT
At	At-12679	fwd	-0.989467	-0.426273	-0.380844	-1.046	-1.87316	1	27467911	27468080	37.0588	TTAGTACACGATTATTTTATATGCGGTTCGTATGCAAAAGCGACACTCGCTGATTTGTGATTGTGAAACAGTTTTAAAAAGTAAATTCGTCCTTTTCTATTTGTGACATGCCACGCCATCTATGTCCCATTAAAATCCTAATCGCACTTACTAAAGCTGCATGCCAAGTT
At	At-12679	rev	-0.838524	-1.2442	-0.0398318	-0.710257	-2.06904	1	27467911	27468080	37.0588	AACTTGGCATGCAGCTTTAGTAAGTGCGATTAGGATTTTAATGGGACATAGATGGCGTGGCATGTCACAAATAGAAAAGGACGAATTTACTTTTTAAAACTGTTTCACAATCACAAATCAGCGAGTGTCGCTTTTGCATACGAACCGCATATAAAATAATCGTGTACTAA
At	At-12931(Bur-0)	fwd	-0.334371	-0.056326	0.667321	-0.0667561	1.78097	1	27471937	27472106	40	GGAGATTCATCTGGAAAGATAGAGAACTATCGTCGTATTTTTGCATAGAACTAGAAGCTACCAGAGAATTCGAGAGAGAGTGTGAGAGAAACAAATGTCAATTCCACTCTTTTTGATCCGACAGGTACATGTCACGTGGAATTTCGCTTATTTTATTGCCAGCGTGGAAT
At	At-12931(Bur-0)	rev	-0.597746	0.948658	1.73939	0.463317	2.97137	1	27471937	27472106	40	ATTCCACGCTGGCAATAAAATAAGCGAAATTCCACGTGACATGTACCTGTCGGATCAAAAAGAGTGGAATTGACATTTGTTTCTCTCACACTCTCTCTCGAATTCTCTGGTAGCTTCTAGTTCTATGCAAAAATACGACGATAGTTCTCTATCTTTCCAGATGAATCTCC
At	At-12681	fwd	0.749426	-0.0632415	1.53304	0.860376	-0.69806	1	27478740	27478909	44.7059	GTTTAGACCAAGTTGAGATCAGCGGTTGTCAAGAGAAGTAGTCCTGAGCTCTACCGCAGTGGATAATAGCATGCAATATATTTGACGCCGTTAGCAACCGTCTCTGGACCCTTTAACGTCGTCGTCTTGTTGTAAAAGTACCGATTTGATAACTGCCAATCAAATTCCGG
At	At-12681	rev	1.12555	0.257762	1.42747	0.728612	-0.806753	1	27478740	27478909	44.7059	CCGGAATTTGATTGGCAGTTATCAAATCGGTACTTTTACAACAAGACGACGACGTTAAAGGGTCCAGAGACGGTTGCTAACGGCGTCAAATATATTGCATGCTATTATCCACTGCGGTAGAGCTCAGGACTACTTCTCTTGACAACCGCTGATCTCAACTTGGTCTAAAC
At	At-12682	fwd	1.21197	0.0711376	1.99003	0.754764	-1.83049	1	27484010	27484179	31.1765	TAATGAAAGACCCAAACCTAATGAATGTTAACCACTAATTGACCATTCACCAACCAATTATTTAATGAAATATCTTTGTTAGTTTCGTTATTTAGTATTGTTAACGGTTTCTTACTCTTTTTGACTACATCAGACGGACGTAAAACGACATCGTTGTCGAATATTCAAAA
At	At-12682	rev	1.30266	0.125542	1.74177	1.36136	-1.30262	1	27484010	27484179	31.1765	TTTTGAATATTCGACAACGATGTCGTTTTACGTCCGTCTGATGTAGTCAAAAAGAGTAAGAAACCGTTAACAATACTAAATAACGAAACTAACAAAGATATTTCATTAAATAATTGGTTGGTGAATGGTCAATTAGTGGTTAACATTCATTAGGTTTGGGTCTTTCATTA
At	At-12683(PP)	fwd	-2.82071	-1.92328	-0.805185	-2.79794	-1.08909	1	27487607	27487776	41.7647	TCTGTTTCTTATTAGCTAATTTCACAATTAAACTGCAGAAAACGCTTTCAAAACCGTGAGGGGAAGAGAATCAGACGTTTACAGTTATGGAGTCGTGTTACTTGAGCTGGTTACGAGGAAGAGAGCGGTGGACAAATCTTTCCCGGAAAGTACAGATATAGTAAGCTGGG
At	At-12683(PP)	rev	-2.4536	-1.63918	-1.05757	#N/A	-1.53479	1	27487607	27487776	41.7647	CCCAGCTTACTATATCTGTACTTTCCGGGAAAGATTTGTCCACCGCTCTCTTCCTCGTAACCAGCTCAAGTAACACGACTCCATAACTGTAAACGTCTGATTCTCTTCCCCTCACGGTTTTGAAAGCGTTTTCTGCAGTTTAATTGTGAAATTAGCTAATAAGAAACAGA
At	At-12684	fwd	0.114393	-0.640939	0.514415	0.0790479	-0.58049	1	27487987	27488156	44.7059	TGGCAAGAAGCTGCTCCTCTGATTCAGTTCGGTAATCTCGTTACTTTGTGCAGAGCAGAAGGAGGAAACTAAAGGACTGTTATCAGTGGTAACGTAACTGGGCTTACCGGTAATGTAACTGGGCCAATAATGTAAAATATGGCTTATTGAAGGCCCAAATATGACGGCCC
At	At-12684	rev	-2.03496	-2.15748	-0.947891	-2.02208	-2.05992	1	27487987	27488156	44.7059	GGGCCGTCATATTTGGGCCTTCAATAAGCCATATTTTACATTATTGGCCCAGTTACATTACCGGTAAGCCCAGTTACGTTACCACTGATAACAGTCCTTTAGTTTCCTCCTTCTGCTCTGCACAAAGTAACGAGATTACCGAACTGAATCAGAGGAGCAGCTTCTTGCCA
At	At-12685(PP)	fwd	-2.42482	-3.16479	-1.23324	-2.71731	-1.30609	1	27488222	27488391	48.2353	ATTTTTAAAAAAAGTGTTGGGAAAATTTTCGTTTGGCCGGAGATGAAGATAGGGGCGGTTCAGGAGAGTTGGCTTATACGGACTCCGGTACTTAGGCCGGCGGTTCAAGGCTCAATTCGCCGGAATGGAAAGCCGCAGCTTGAGTTTCCTCTCTCGAACAGTGAGCTTAA
At	At-12685(PP)	rev	-2.6807	-2.34444	-1.84175	-2.166	-1.43973	1	27488222	27488391	48.2353	TTAAGCTCACTGTTCGAGAGAGGAAACTCAAGCTGCGGCTTTCCATTCCGGCGAATTGAGCCTTGAACCGCCGGCCTAAGTACCGGAGTCCGTATAAGCCAACTCTCCTGAACCGCCCCTATCTTCATCTCCGGCCAAACGAAAATTTTCCCAACACTTTTTTTAAAAAT
At	At-12686	fwd	0.0402131	-1.26555	0.441496	-0.0244411	-2.37954	1	27490954	27491123	38.2353	TTTCATTGGTGGTGGATAAAAAAAAAAAAGTGACAACAGTTTACACGAAGACCGAAAGAAAGGAAAGGTAGCAATAGGTTGTGTAAGAAAATTTCATCTCATCATCATTTTCAAGACACAGAATATGGTTTTGACGGCGGAGATGACGCAAACGTGAATCTAACGGACCG
At	At-12686	rev	1.94497	1.23855	0.607207	0.651397	-0.344955	1	27490954	27491123	38.2353	CGGTCCGTTAGATTCACGTTTGCGTCATCTCCGCCGTCAAAACCATATTCTGTGTCTTGAAAATGATGATGAGATGAAATTTTCTTACACAACCTATTGCTACCTTTCCTTTCTTTCGGTCTTCGTGTAAACTGTTGTCACTTTTTTTTTTTTATCCACCACCAATGAAA
At	At-12687	fwd	-2.34816	-1.42998	-0.673261	-0.4829	-1.77709	1	27497030	27497199	32.3529	TGCATGTTTGTATCTGTCTGAAACTATAGCAATTCCAATTTGTAAGAATGGATATAAGTTTTTTGTTTGGTGGATTTTGGATCAAAGCTTTAGTTAGTCATTAGAAGGTACATTATGAATAAGGCAGCAGTTAATCTACATGCATTGGTAGTTTGGTACGTAACTCATTT
At	At-12687	rev	-2.81952	#N/A	-1.87472	-2.39997	-2.26115	1	27497030	27497199	32.3529	AAATGAGTTACGTACCAAACTACCAATGCATGTAGATTAACTGCTGCCTTATTCATAATGTACCTTCTAATGACTAACTAAAGCTTTGATCCAAAATCCACCAAACAAAAAACTTATATCCATTCTTACAAATTGGAATTGCTATAGTTTCAGACAGATACAAACATGCA
At	At-12689	fwd	-0.949475	-0.606628	-0.898479	-1.34733	-1.23436	1	27498934	27499103	32.9412	TTGTTGTATGATGATTATGTTGAGGCCTTTTTCTCGTTTCTTCCTCTGTTGTACTTTCCTTCTTACTTTCTCAGGTAAATTCTTCTCTCTTTCCTTGTTTTTCTCATCTATGTTTACTTTGAATTTCAGGGTTTATCTCCTTTTGATTACTTTCTCTGTTTTTCATCTCA
At	At-12689	rev	-0.942554	-0.161638	-0.878175	-0.945045	-1.49037	1	27498934	27499103	32.9412	TGAGATGAAAAACAGAGAAAGTAATCAAAAGGAGATAAACCCTGAAATTCAAAGTAAACATAGATGAGAAAAACAAGGAAAGAGAGAAGAATTTACCTGAGAAAGTAAGAAGGAAAGTACAACAGAGGAAGAAACGAGAAAAAGGCCTCAACATAATCATCATACAACAA
At	At-12690	fwd	0.109535	0.445039	-0.456701	0.492912	0.505135	1	27504011	27504180	37.6471	CTATTCTCCGATCTGGCCCAGCAAGACTGGTCGAAAATCAATGCACAAATTTGAACGTAAGACCAAACAAAAAAAAACCAACTAAGAAGTACAGAACAAGCCTGTTCAATTGATGACACAAGCCCGAAACAAAAGACTTATGTCCACTTTTCTATACAATTAACAAGAAC
At	At-12690	rev	-0.739769	-2.61057	-0.722489	#N/A	-0.796368	1	27504011	27504180	37.6471	GTTCTTGTTAATTGTATAGAAAAGTGGACATAAGTCTTTTGTTTCGGGCTTGTGTCATCAATTGAACAGGCTTGTTCTGTACTTCTTAGTTGGTTTTTTTTTGTTTGGTCTTACGTTCAAATTTGTGCATTGATTTTCGACCAGTCTTGCTGGGCCAGATCGGAGAATAG
At	At-12691	fwd	-0.458545	-0.706575	0.831518	-0.772602	-1.70669	1	27506151	27506320	44.1176	CGAAACCCTAGGAAGCACAGCGTCGCAAGAATAGCGTAGACACACGCGCATTATCTCACGCGCCTAAAGAAACCCGATAAATTAGGGGAATTACACATGTGTAAAGTGTGACGGAGTAATCACACGCCTACGTGTACAAAACAAAATATCAAACCGGGAAAACTAATTAG
At	At-12691	rev	-0.453458	-2.16377	-0.0515618	-1.58176	-2.50126	1	27506151	27506320	44.1176	CTAATTAGTTTTCCCGGTTTGATATTTTGTTTTGTACACGTAGGCGTGTGATTACTCCGTCACACTTTACACATGTGTAATTCCCCTAATTTATCGGGTTTCTTTAGGCGCGTGAGATAATGCGCGTGTGTCTACGCTATTCTTGCGACGCTGTGCTTCCTAGGGTTTCG
At	At-12692	fwd	1.15619	2.58298	0.427859	0.543638	-2.08022	1	27509511	27509680	37.6471	GAACGATAAACCAACTAAAACAAGTCCATAATATAAAAAAGGCATATATGGGGGACAAATGTGAATGGGCTCAATTTTTATATATTGTCGTAGCTAGAAGTCAATAAGACCAACGTGGAAGACTTTTGCCGCCTTTTTTTGGGGTTGGCCTTTAGCTTATCTAGTTGACC
At	At-12692	rev	1.3407	3.90027	1.16775	1.08631	-0.339761	1	27509511	27509680	37.6471	GGTCAACTAGATAAGCTAAAGGCCAACCCCAAAAAAAGGCGGCAAAAGTCTTCCACGTTGGTCTTATTGACTTCTAGCTACGACAATATATAAAAATTGAGCCCATTCACATTTGTCCCCCATATATGCCTTTTTTATATTATGGACTTGTTTTAGTTGGTTTATCGTTC
At	At-12693	fwd	-0.110328	1.01839	-0.679135	-1.07222	-1.47927	1	27511081	27511250	28.8235	TTAAGGTATCGCTAACTACCTCCCACAGTGGTCCTCTGGACGGCACTTTCTTATTTTATCTAAACTTTTTCTTCCATTCAACTCGAAAATATAAATAAATTAATAACATTTCTATTCCTGTCTAGTGTTATATGCTTATATATCAATTATCTTTTGAATTAAATAACAAT
At	At-12693	rev	1.1365	0.891926	#N/A	#N/A	-1.01525	1	27511081	27511250	28.8235	ATTGTTATTTAATTCAAAAGATAATTGATATATAAGCATATAACACTAGACAGGAATAGAAATGTTATTAATTTATTTATATTTTCGAGTTGAATGGAAGAAAAAGTTTAGATAAAATAAGAAAGTGCCGTCCAGAGGACCACTGTGGGAGGTAGTTAGCGATACCTTAA
At	At-12962(Bur-0)	fwd	0.132436	0.509857	0.604669	-0.210681	-0.515717	1	27513849	27514018	44.7059	TATTGACACCTTCTCCGTCACTCCTCCCCATCTCACGTCTCGCCACGTGGCCTCCGTTCTTACAAGTTCCACGTGCTGTCATGTCTCTTCTCACAGCCATTATATGTCTGCGCGAATCACTTCTTAATCCAACGGCTGAGATTTATTCATCTTCCTATTTTATTTTTATT
At	At-12962(Bur-0)	rev	0.0457722	0.192385	0.756217	0.0884885	-1.82661	1	27513849	27514018	44.7059	AATAAAAATAAAATAGGAAGATGAATAAATCTCAGCCGTTGGATTAAGAAGTGATTCGCGCAGACATATAATGGCTGTGAGAAGAGACATGACAGCACGTGGAACTTGTAAGAACGGAGGCCACGTGGCGAGACGTGAGATGGGGAGGAGTGACGGAGAAGGTGTCAATA
At	At-12694	fwd	-2.21398	-1.60521	-2.00321	-1.17406	-0.545552	1	27514898	27515067	42.3529	ACCAAGGTTTTTTTTAATATTAAGTAGAGTAGCAATTATGTCTTCATCATACAAAGCCAGGAACATCTTATTGCATGGGATCGTGTGTGCTTGCCAAAACAGGATGGAGGGTTAGGCATCTGGTGCTCTACACAGATGAATACGGCTCTTCTCTCGAAAATTGGGTGGCG
At	At-12694	rev	-1.59111	-1.88321	-0.780867	-1.78977	-0.95717	1	27514898	27515067	42.3529	CGCCACCCAATTTTCGAGAGAAGAGCCGTATTCATCTGTGTAGAGCACCAGATGCCTAACCCTCCATCCTGTTTTGGCAAGCACACACGATCCCATGCAATAAGATGTTCCTGGCTTTGTATGATGAAGACATAATTGCTACTCTACTTAATATTAAAAAAAACCTTGGT
At	At-12696	fwd	-1.57919	-0.482646	-1.08328	-1.51121	-1.64954	1	27526571	27526740	37.6471	CATCTCCGGGAAGACCACAAGTCTCTCGATTGGTCAACTAGTGGAGAAGATTTCTTACGAAGGAATCAATAAGAGAAGAAAACGCGTAATGTTGTATAGTTCATGTCACTTGGAAGAAGAAGAAGAAGAAGGAGGATGAGATTAATTTGATTGATAAACTTTGCAATTTC
At	At-12696	rev	-1.10054	1.84331	#N/A	-0.634903	#N/A	1	27526571	27526740	37.6471	GAAATTGCAAAGTTTATCAATCAAATTAATCTCATCCTCCTTCTTCTTCTTCTTCTTCCAAGTGACATGAACTATACAACATTACGCGTTTTCTTCTCTTATTGATTCCTTCGTAAGAAATCTTCTCCACTAGTTGACCAATCGAGAGACTTGTGGTCTTCCCGGAGATG
At	At-12697	rev	1.10944	0.669537	1.7084	1.24192	-1.4317	1	27526879	27527048	17.0588	TAAGTAATAAAATCTAAATTATCATCTACTTAAAATAAAAACATAAAATTTAATCATAAAATCAATACTAAATATATCAAATCAGTAAACAAAAAATCCTATTTCATATTAATATGTTAAGAAATAAACTTTTATGATTTTTTTTTTCCAACCACTACATTTATGGTTGT
At	At-12699	fwd	0.664005	-1.32342	2.26576	0.987303	-1.04003	1	27527931	27528100	28.2353	ACTAAGTAAATATTGTATGACAACATCGTCATCATATTCAACACTAAAAAATCTTGAAAAGAAACGAAAGGACATATCAAATCTATCAAAAACAGTCTTCTTCTTCCACTCATACCGACATACAAGAAAGACAGATTTTTTTATATATTTTAGACAGAAAAGTACAAAAC
At	At-12699	rev	0.261893	-0.227775	1.62051	#N/A	0.28431	1	27527931	27528100	28.2353	GTTTTGTACTTTTCTGTCTAAAATATATAAAAAAATCTGTCTTTCTTGTATGTCGGTATGAGTGGAAGAAGAAGACTGTTTTTGATAGATTTGATATGTCCTTTCGTTTCTTTTCAAGATTTTTTAGTGTTGAATATGATGACGATGTTGTCATACAATATTTACTTAGT
At	At-12700	fwd	1.3772	0.937128	0.287148	-0.0859932	-1.00279	1	27530031	27530200	31.1765	ACACCATTTAAATTGGATATAGATTTCATAGATAATTTTTCTCCTTGATGGACCATGCAATTATTGTCTCTATAGCCCAAATCTCATCTGAAAACTCACACCAAATCATTAAACTATTACAAGTTCTAGGTTGTCTGATACATCACCCTTGATTAAAAATAAGACCTTTA
At	At-12700	rev	-0.00695284	-1.22778	1.07038	#N/A	-1.3201	1	27530031	27530200	31.1765	TAAAGGTCTTATTTTTAATCAAGGGTGATGTATCAGACAACCTAGAACTTGTAATAGTTTAATGATTTGGTGTGAGTTTTCAGATGAGATTTGGGCTATAGAGACAATAATTGCATGGTCCATCAAGGAGAAAAATTATCTATGAAATCTATATCCAATTTAAATGGTGT
At	At-12701	fwd	1.19055	2.84923	1.40694	0.834585	0.000146866	1	27531013	27531182	23.5294	AACCCCCCTCAAGTATGAAACTGAAGACTTTTGTTTCTTTCTAACACAAATAAATAAATTATATAATTAATAAAAAAAGACAACTCGTATCTAGCTGAATTAAAAAAGAGTGGATTGCGATATTTATTATTACATAATAATCATAATTGTATATTTATATAGATAGCAAA
At	At-12701	rev	1.56234	3.01528	1.57197	1.3869	0.764434	1	27531013	27531182	23.5294	TTTGCTATCTATATAAATATACAATTATGATTATTATGTAATAATAAATATCGCAATCCACTCTTTTTTAATTCAGCTAGATACGAGTTGTCTTTTTTTATTAATTATATAATTTATTTATTTGTGTTAGAAAGAAACAAAAGTCTTCAGTTTCATACTTGAGGGGGGTT
At	At-12702	fwd	-0.506218	1.06369	-0.0962766	-1.64442	-1.53197	1	27531241	27531410	25.2941	CAAAAATCTAGTCATATTGCAAATAAAAATTAAATTGGTTATTTATACATCGAATGTGTTGATGACCTTTTTTTTGCATTATGTATTTATCTAAGAAGATAATTAGCTAAATATGGATTAAATGAAATTTTGGAGATCACGAGGACGTTAGGCATAACAACTAAAATAAA
At	At-12702	rev	-0.470715	0.016742	0.049209	0.393376	-0.762346	1	27531241	27531410	25.2941	TTTATTTTAGTTGTTATGCCTAACGTCCTCGTGATCTCCAAAATTTCATTTAATCCATATTTAGCTAATTATCTTCTTAGATAAATACATAATGCAAAAAAAAGGTCATCAACACATTCGATGTATAAATAACCAATTTAATTTTTATTTGCAATATGACTAGATTTTTG
At	At-12703	fwd	-1.33146	-1.05233	-0.652996	-0.984508	-1.411	1	27532321	27532490	40.5882	CAAGTACAATAAATAATTTTTTAAGAATGTGAGAATGTGAGAGTGAAATAAGAAGAGCGAAGTATGCGAACACTGAAGAGTGTTGTGTCGGAGCAGTGCGTTTACTGCTAGACAGACGCGTGTTTGCCAAAACTGCGTCGGACTCTCGCGTTTTGCTTCTTCTTTTTTAT
At	At-12703	rev	-1.42254	-1.2839	-0.902075	-1.71556	-1.08064	1	27532321	27532490	40.5882	ATAAAAAAGAAGAAGCAAAACGCGAGAGTCCGACGCAGTTTTGGCAAACACGCGTCTGTCTAGCAGTAAACGCACTGCTCCGACACAACACTCTTCAGTGTTCGCATACTTCGCTCTTCTTATTTCACTCTCACATTCTCACATTCTTAAAAAATTATTTATTGTACTTG
At	At-12704	fwd	0.101973	-0.399367	0.414272	-0.383798	-1.22204	1	27532591	27532760	31.1765	TCACGCTCGAGGCTGATTCTTTCATTCAAAATCAATTGTATTCTTACTAATTTCCAATGTTCTAAGTATTTTTTTCATTTGTGATTAGCAATTACTGAAACTGTATTAAAAAATTCTACCGACGAGGTAAATGGAGTCATGTGTGGTATAGATTAGTGTAAGAAAATGGA
At	At-12704	rev	-0.0289558	-1.14853	0.281201	-0.332858	-1.31218	1	27532591	27532760	31.1765	TCCATTTTCTTACACTAATCTATACCACACATGACTCCATTTACCTCGTCGGTAGAATTTTTTAATACAGTTTCAGTAATTGCTAATCACAAATGAAAAAAATACTTAGAACATTGGAAATTAGTAAGAATACAATTGATTTTGAATGAAAGAATCAGCCTCGAGCGTGA
At	At-12705	fwd	-1.2725	-1.55742	-0.9021	-1.79807	-2.08601	1	27533051	27533220	38.2353	CACTACTCCGAGTCGCTATGTCGCCAACGCTATGGAGTTTTTATTATTATCAACAAACTTAAATCGTTGTACTATAGTGAAGTGGTTATAGTGTTATTGATTATATGTGTTGGACCGTGTGATGCAACGAATATGCCCATCTCAGAGATGTGACTACAGAGCTACAAATT
At	At-12705	rev	-0.353272	-1.05344	-0.410414	-0.609594	-1.43519	1	27533051	27533220	38.2353	AATTTGTAGCTCTGTAGTCACATCTCTGAGATGGGCATATTCGTTGCATCACACGGTCCAACACATATAATCAATAACACTATAACCACTTCACTATAGTACAACGATTTAAGTTTGTTGATAATAATAAAAACTCCATAGCGTTGGCGACATAGCGACTCGGAGTAGTG
At	At-12706	fwd	0.465831	0.615485	0.385255	-0.723423	0.470926	1	27535501	27535670	31.7647	GATATAGGCTTGCCTAACTTTAACAGAGCATTTGGAGTGTTCCCACAACTCGTCATCCACTAATTATTGATCAAGTACTACATATCCCAAATTCTTTATTATTGTGGAAAATAATTGATAAGAAGACAAATATAAATGGATTTAAGTAACGATTGGATGATCATTTGGTA
At	At-12706	rev	0.913124	0.636677	1.32347	0.692025	0.744379	1	27535501	27535670	31.7647	TACCAAATGATCATCCAATCGTTACTTAAATCCATTTATATTTGTCTTCTTATCAATTATTTTCCACAATAATAAAGAATTTGGGATATGTAGTACTTGATCAATAATTAGTGGATGACGAGTTGTGGGAACACTCCAAATGCTCTGTTAAAGTTAGGCAAGCCTATATC
At	At-12707	fwd	-1.03486	-1.41871	-0.669557	-1.21399	-1.36146	1	27542013	27542182	35.8824	CGATCTCTCCTTCGATATTACTATTAGCCACGCCATGGGCCCTAATAAATCTCTGGCCCATTTCAGATTCTAATTTTGGTTTCCTTCGTAAATTGCGTAAGAGTTAGTTACTGTTAAGCATATAGAGAGTCTTCTGCAAAATTTATGTAATCAAGATTTAAGATGCAAAA
At	At-12707	rev	-0.35291	-0.628939	0.539949	0.232845	-1.83435	1	27542013	27542182	35.8824	TTTTGCATCTTAAATCTTGATTACATAAATTTTGCAGAAGACTCTCTATATGCTTAACAGTAACTAACTCTTACGCAATTTACGAAGGAAACCAAAATTAGAATCTGAAATGGGCCAGAGATTTATTAGGGCCCATGGCGTGGCTAATAGTAATATCGAAGGAGAGATCG
At	At-12708	fwd	1.20709	0.315537	1.25857	0.868257	-1.69527	1	27544746	27544915	48.2353	CTTGAGCGGGGCCGTGAAGTCAAGTGACTGAGCCAACGAAGACGAAGAAGAAGGTAAGCGAAAGAGAGACAGGTTAGGGCTAGTGAGCCGCGTTTTGTTCACGCTATCTTTAACAAGGCTTGTGTAAGCCCATTGGGCCGAGAATTCATTATTTGTCATTTTAGCGTTGC
At	At-12708	rev	1.067	-0.304965	1.06172	0.812987	-2.62001	1	27544746	27544915	48.2353	GCAACGCTAAAATGACAAATAATGAATTCTCGGCCCAATGGGCTTACACAAGCCTTGTTAAAGATAGCGTGAACAAAACGCGGCTCACTAGCCCTAACCTGTCTCTCTTTCGCTTACCTTCTTCTTCGTCTTCGTTGGCTCAGTCACTTGACTTCACGGCCCCGCTCAAG
At	At-12709	fwd	-1.30629	-1.69621	-0.345897	-1.59761	-0.554753	1	27545171	27545340	40.5882	AGACTCAATAGTTGTGTATATATGAGAAGAGAAACCATTAACTTATCGGTTGCAAACATTCTTCAAATACCAATCATAAGTTTGGCTCAGACCATCTCTAAGAGAAACCTTAGGTGTCCAACCCAAAGACGCGAGCTTTGAGCTGTCCATAAGTTTCCTCGGTGTGCCAT
At	At-12709	rev	-1.93171	-2.27776	-1.35461	-1.65828	-0.79939	1	27545171	27545340	40.5882	ATGGCACACCGAGGAAACTTATGGACAGCTCAAAGCTCGCGTCTTTGGGTTGGACACCTAAGGTTTCTCTTAGAGATGGTCTGAGCCAAACTTATGATTGGTATTTGAAGAATGTTTGCAACCGATAAGTTAATGGTTTCTCTTCTCATATATACACAACTATTGAGTCT
At	At-12710(PP)	fwd	0.582466	-1.1728	1.08404	0.380037	-0.988444	1	27546540	27546709	39.4118	ATTTGTGTTGATATCGACTGAAACAAATCTCGTTGGCCCAAAACAGGCCCATCTTTGAGTAGCTGTTTTGATAACATATTAGGTAAACCGAAAGATTCCGGTTCGTACCTGAACATTAGTGTGTTCCTCACGTTTCGCAATGTTTTCCACAACTTTGCTTTTGTTCTAGT
At	At-12710(PP)	rev	0.083555	-0.560268	0.334703	0.0487831	-0.417247	1	27546540	27546709	39.4118	ACTAGAACAAAAGCAAAGTTGTGGAAAACATTGCGAAACGTGAGGAACACACTAATGTTCAGGTACGAACCGGAATCTTTCGGTTTACCTAATATGTTATCAAAACAGCTACTCAAAGATGGGCCTGTTTTGGGCCAACGAGATTTGTTTCAGTCGATATCAACACAAAT
At	At-12712	fwd	1.02678	0.0719612	3.50175	0.605241	-1.0284	1	27547071	27547240	29.4118	ATTAATTATTTTTATCATTTTCTATATCACTACCATCATCAGAATTCTCTAGAGAACGGGTACTGTTTAAAAGCTTCCTTTTTCTTATTAAATACACAACAATAATTAGGGGCTTGTATTGTTAGCTGGTTTTATTTAAATGGACGTCCACTCTATCCCTTTGATTTATA
At	At-12712	rev	0.475603	-1.00752	2.46619	-0.647988	-1.04695	1	27547071	27547240	29.4118	TATAAATCAAAGGGATAGAGTGGACGTCCATTTAAATAAAACCAGCTAACAATACAAGCCCCTAATTATTGTTGTGTATTTAATAAGAAAAAGGAAGCTTTTAAACAGTACCCGTTCTCTAGAGAATTCTGATGATGGTAGTGATATAGAAAATGATAAAAATAATTAAT
At	At-12713	fwd	-1.76198	4.3696	-0.662404	#N/A	2.71029	1	27548108	27548277	32.3529	TACTTATTTATAAACACGTAAGTATGATTATTCCAATGGATATTGGAGAGTAGGTGAGGCGGCTTGATAGCTAGTGTATGCTTAGCTTGTGAACTTTAAACTCTCAATATTTATATGAATTTAAGCATACTACACATTGAGAAGATGATCATGATCATATCTACGAACAT
At	At-12713	rev	-1.41314	3.41135	-0.987133	-2.06905	0.95818	1	27548108	27548277	32.3529	ATGTTCGTAGATATGATCATGATCATCTTCTCAATGTGTAGTATGCTTAAATTCATATAAATATTGAGAGTTTAAAGTTCACAAGCTAAGCATACACTAGCTATCAAGCCGCCTCACCTACTCTCCAATATCCATTGGAATAATCATACTTACGTGTTTATAAATAAGTA
At	At-12714	fwd	-0.801444	5.77447	-0.167361	-1.60777	2.20168	1	27548581	27548750	33.5294	GAGTGTCTATTGCAGTTCAATTTGACTTAACCAACCTAATTAATGGACACGTAATAGATCATAGACTTTGATCCGATCCTAATCCTTACATGTCATGTATTTATCTTTCTCTCTAGGCAAATATTCATATATAAATTCAATTTGCCATGTGCATGATCATCTTTGTTGGG
At	At-12714	rev	-0.592676	5.02055	0.540106	-0.906342	2.3965	1	27548581	27548750	33.5294	CCCAACAAAGATGATCATGCACATGGCAAATTGAATTTATATATGAATATTTGCCTAGAGAGAAAGATAAATACATGACATGTAAGGATTAGGATCGGATCAAAGTCTATGATCTATTACGTGTCCATTAATTAGGTTGGTTAAGTCAAATTGAACTGCAATAGACACTC
At	At-12715	fwd	2.27703	3.3031	2.48631	1.8368	-0.786835	1	27552578	27552747	24.1176	TAAAAGTCTAAAATCTAAAAAAAGTCGTCTACCAAGTCTATCTTTAAATATTGGCTACATGACCAACCTTGTCCTCTACCAACATATAATTTTATCATTAAAAATATAATTTAAATATCTTTAGTGACACTTATTAATAACAATACATGTAAATTAACTTTTGCTTCAAA
At	At-12715	rev	1.13939	1.81287	1.58861	0.945153	-1.70024	1	27552578	27552747	24.1176	TTTGAAGCAAAAGTTAATTTACATGTATTGTTATTAATAAGTGTCACTAAAGATATTTAAATTATATTTTTAATGATAAAATTATATGTTGGTAGAGGACAAGGTTGGTCATGTAGCCAATATTTAAAGATAGACTTGGTAGACGACTTTTTTTAGATTTTAGACTTTTA
At	At-12716	fwd	0.733612	1.59172	1.04342	-0.0813866	-1.04917	1	27555391	27555560	31.7647	ATTTTTATACTAAAACAAAAAAAAAGTCGCCTACCAACTATCTTTCAATTTTGGCTACATGACCAAACCTTGTTGCAATTTTTAATTGGAAAATCTCGCAATCTTGATTCTCCCACCTCGTAGATAATACAAAAATTATTTGTTAATTCCTCGTTTTTTTCGCGATCACG
At	At-12716	rev	-0.431821	0.363393	-0.442555	-0.901296	-1.17979	1	27555391	27555560	31.7647	CGTGATCGCGAAAAAAACGAGGAATTAACAAATAATTTTTGTATTATCTACGAGGTGGGAGAATCAAGATTGCGAGATTTTCCAATTAAAAATTGCAACAAGGTTTGGTCATGTAGCCAAAATTGAAAGATAGTTGGTAGGCGACTTTTTTTTTGTTTTAGTATAAAAAT
At	At-12977(Bur-0)	fwd	1.0365	1.9015	1.26186	0.45187	-0.121543	1	27564256	27564425	35.2941	CTTTGATACTTTGTATTCTTCTTGGCCTAGAACGTAATATACGAAATTGTTTTGGACTGTTATTGTAAATTTCTAACAGATTCTACCAAACTTTGACGAGAAATATCAAGCACGTCTTCGTGGTTCTGGTTCAAAATCCTCAACCTTTGAATCGTCGTTTCCTTCTTTCT
At	At-12977(Bur-0)	rev	1.19657	1.6408	1.44756	0.470112	0.212303	1	27564256	27564425	35.2941	AGAAAGAAGGAAACGACGATTCAAAGGTTGAGGATTTTGAACCAGAACCACGAAGACGTGCTTGATATTTCTCGTCAAAGTTTGGTAGAATCTGTTAGAAATTTACAATAACAGTCCAAAACAATTTCGTATATTACGTTCTAGGCCAAGAAGAATACAAAGTATCAAAG
At	At-12717	fwd	0.599674	1.24765	1.30412	0.149691	-1.41091	1	27567283	27567452	24.1176	GTTTTCTCTAAATTACCCCAACATTTTATAAAATATTAATTAACCCACAAAGAATTATTTTCTAGGTTATTCATAGTAGTATAGTACATTGTTAGTTGTTACTTAAGTGTTAAGATAATTCATTAGATTATAAAACACACAATAACTACGTTTTATTTCATAGAAACCGT
At	At-12717	rev	0.33375	0.04791	0.801696	-0.093977	-1.45414	1	27567283	27567452	24.1176	ACGGTTTCTATGAAATAAAACGTAGTTATTGTGTGTTTTATAATCTAATGAATTATCTTAACACTTAAGTAACAACTAACAATGTACTATACTACTATGAATAACCTAGAAAATAATTCTTTGTGGGTTAATTAATATTTTATAAAATGTTGGGGTAATTTAGAGAAAAC
At	At-12718	fwd	-1.31063	-1.03061	-1.72092	-2.1464	-1.72481	1	27568751	27568920	34.1176	GTCAAATTTTACAAAGTTGTTGCGAGTCCGAAAGAATAATATGTCGTCCGCTCTAGTATACATATCTCCCAAATCCATAAACACAAAGCGGGTTTTATATAATTCATTTATACACAAGCATAATCCTTAAACAAAGCAAAAAACACATGACAGTGACACACTGATCATAC
At	At-12718	rev	-1.64647	-0.472164	-1.61392	#N/A	-1.67541	1	27568751	27568920	34.1176	GTATGATCAGTGTGTCACTGTCATGTGTTTTTTGCTTTGTTTAAGGATTATGCTTGTGTATAAATGAATTATATAAAACCCGCTTTGTGTTTATGGATTTGGGAGATATGTATACTAGAGCGGACGACATATTATTCTTTCGGACTCGCAACAACTTTGTAAAATTTGAC
At	At-12719	fwd	-1.21046	-1.61721	-0.792445	-1.58207	-0.950594	1	27571351	27571520	37.6471	ACTTTTTTAACATGTCAGGGAGTATTCGCATAAATAGGTTTGGAACCATGCGTCTCTCCTACTTTCTTTTCGAGATACTTGCTCGTCACATCTTGTTCTTGCCACTAGCTACATCTTGTGTAAAATACTTCGATTTATTACACATTTACTCGGTTATGTTAGTTGCGTAG
At	At-12719	rev	-1.25023	-1.28015	-1.09362	-1.11721	-1.65971	1	27571351	27571520	37.6471	CTACGCAACTAACATAACCGAGTAAATGTGTAATAAATCGAAGTATTTTACACAAGATGTAGCTAGTGGCAAGAACAAGATGTGACGAGCAAGTATCTCGAAAAGAAAGTAGGAGAGACGCATGGTTCCAAACCTATTTATGCGAATACTCCCTGACATGTTAAAAAAGT
At	At-12720	fwd	0.158076	-0.689659	0.642105	-0.440816	-1.35614	1	27571671	27571840	30.5882	GACGCAGAACCAATCAAGTAAATCAACTAACTAGTGTTTTGTCCTACAATGATTTTTGTTTGGTTAAACAGTTATGATTCTATAATGATTAACAACATTTGCAACGTGAAATTTGCCAAAGCTTTCATTTTCGGACAAAATAAACTGTAATAATTTGTGGGCCATTATAA
At	At-12720	rev	0.916305	-0.265991	2.04995	0.441573	-1.14634	1	27571671	27571840	30.5882	TTATAATGGCCCACAAATTATTACAGTTTATTTTGTCCGAAAATGAAAGCTTTGGCAAATTTCACGTTGCAAATGTTGTTAATCATTATAGAATCATAACTGTTTAACCAAACAAAAATCATTGTAGGACAAAACACTAGTTAGTTGATTTACTTGATTGGTTCTGCGTC
At	At-12721	fwd	0.550706	0.560796	0.684621	0.454	-1.02498	1	27572191	27572360	37.0588	ATGTGTAGTAGATTATTGTCCAATATATGATATGATGGTTTAGTCCGTTTCGTTGACAACATCCATTCTCATATCATCACTAGCAAAGTTGACCATAGTGCGCTCTACTTTAGATTTTGGGCTTCATTAGATCGGCCCTTAAGTTACGGTTATCAAATTTTTGGTCCACA
At	At-12721	rev	0.486636	0.125628	0.535984	-0.10438	-1.19997	1	27572191	27572360	37.0588	TGTGGACCAAAAATTTGATAACCGTAACTTAAGGGCCGATCTAATGAAGCCCAAAATCTAAAGTAGAGCGCACTATGGTCAACTTTGCTAGTGATGATATGAGAATGGATGTTGTCAACGAAACGGACTAAACCATCATATCATATATTGGACAATAATCTACTACACAT
At	At-12722	fwd	1.2108	2.22526	1.7497	1.57264	-1.61221	1	27577344	27577513	27.6471	AACTTATGGGCCTATATTTAAGCCCGTTTTAACTGAGCCCAATACTCTTCTTTTTTATTTTATAATGACTTCAATAATCATTTAATTTCTTCAATCCAAAAAAAAAAAAGAGGAGACAATTTGTCTCCCACAAATTATTAAAACAACTACAAGATAAGAATAAGAATTGC
At	At-12722	rev	1.64291	2.23435	1.83065	1.13419	-0.954509	1	27577344	27577513	27.6471	GCAATTCTTATTCTTATCTTGTAGTTGTTTTAATAATTTGTGGGAGACAAATTGTCTCCTCTTTTTTTTTTTTGGATTGAAGAAATTAAATGATTATTGAAGTCATTATAAAATAAAAAAGAAGAGTATTGGGCTCAGTTAAAACGGGCTTAAATATAGGCCCATAAGTT
At	At-12723	fwd	1.81052	0.663815	2.15385	2.41593	-0.465461	1	27578111	27578280	34.1176	ATATATTTGTTTTGGGTCCAAAGGAGATTTTGAGACGTGACATGAATCTTCACCATAAGTTTTGATATAAAAAAAAGTGTATTAATAGATTTGGATCCAACGAGAGAGTGATGGGTTTTTATGGACTCCGTACGAACACAATTTCCTTTTAAAGCGAACCAACCAAAAGA
At	At-12723	rev	0.638455	0.190179	0.833877	0.76508	-1.00126	1	27578111	27578280	34.1176	TCTTTTGGTTGGTTCGCTTTAAAAGGAAATTGTGTTCGTACGGAGTCCATAAAAACCCATCACTCTCTCGTTGGATCCAAATCTATTAATACACTTTTTTTTATATCAAAACTTATGGTGAAGATTCATGTCACGTCTCAAAATCTCCTTTGGACCCAAAACAAATATAT
At	At-12724	fwd	-1.08874	-0.676238	-0.132793	-0.531765	-0.6986	1	27578431	27578600	32.3529	GAACCAGTTAAAACATAAACAGACCATTAATGAAGAGATGAACAAAGTTTAAAGCTTTCAAAAAAACTTTGCAATAGAAGTCAATGCCCGAACCATACAAACAAAGTCAAAGTTGCATGGTGCGTTCTTGACTTCCAGTTTCTTCTAGTAATAAAAACCCAATAAAAATA
At	At-12724	rev	-0.486443	0.478335	0.229022	-0.705293	-0.580873	1	27578431	27578600	32.3529	TATTTTTATTGGGTTTTTATTACTAGAAGAAACTGGAAGTCAAGAACGCACCATGCAACTTTGACTTTGTTTGTATGGTTCGGGCATTGACTTCTATTGCAAAGTTTTTTTGAAAGCTTTAAACTTTGTTCATCTCTTCATTAATGGTCTGTTTATGTTTTAACTGGTTC
At	At-12725	fwd	-1.67397	-3.02219	-1.84465	#N/A	-1.73449	1	27578651	27578820	37.6471	AAAAAAATGAAGAGAGAAGAATCCAGCTGTTTTTTTCTTTTCTTACAGAAGTTGTTTAATGAGGTTTGTCCAAGAACAGAACAGCACCAACAGAAGCAGCAGAACAATTGGAGTTAATGAGCTTCTCTTCTCTCTCTCTGGCATTGAAGGCAAAAGAAGGAGTTAATTCC
At	At-12725	rev	-1.80278	-2.71559	-1.26233	-1.31046	-1.5479	1	27578651	27578820	37.6471	GGAATTAACTCCTTCTTTTGCCTTCAATGCCAGAGAGAGAGAAGAGAAGCTCATTAACTCCAATTGTTCTGCTGCTTCTGTTGGTGCTGTTCTGTTCTTGGACAAACCTCATTAAACAACTTCTGTAAGAAAAGAAAAAAACAGCTGGATTCTTCTCTCTTCATTTTTTT
At	At-12726	fwd	-0.0300821	-0.3403	0.331871	0.223376	-1.2787	1	27584111	27584280	31.1765	AAATAGAGTCCTTAAAGCCTTGATATAAATTTCTCATCTTACCACATTTATTTTGGGACCTTGAATAAAGTGAACCAATTCACATACAGTCTCTGCCTTCGTTTGCTCCATATAGCTATCCCTAAATTTAATTATCATATGGACCGATTCATTACTTTATTTATTATCTT
At	At-12726	rev	0.383727	0.139786	0.157305	0.176886	-0.876487	1	27584111	27584280	31.1765	AAGATAATAAATAAAGTAATGAATCGGTCCATATGATAATTAAATTTAGGGATAGCTATATGGAGCAAACGAAGGCAGAGACTGTATGTGAATTGGTTCACTTTATTCAAGGTCCCAAAATAAATGTGGTAAGATGAGAAATTTATATCAAGGCTTTAAGGACTCTATTT
At	At-12727	fwd	-0.482705	-1.27457	0.607366	-1.13314	-1.44195	1	27588611	27588780	33.5294	GATTTTGTGTACCTTTTGCTTTTCTTGGGGTTCATGTGTTAATAACATAAAAGGTATGGGTGCAAAAAGAATGCTCCTTTTCCCCCTCTTTGATGGATACTTTACTTAAGATTGTGGTCCCTGTGGACAATGATACTAAATTACTTTATAGCAAGATAATAATTATATCA
At	At-12727	rev	0.333665	-0.391308	0.839096	0.715304	-0.720507	1	27588611	27588780	33.5294	TGATATAATTATTATCTTGCTATAAAGTAATTTAGTATCATTGTCCACAGGGACCACAATCTTAAGTAAAGTATCCATCAAAGAGGGGGAAAAGGAGCATTCTTTTTGCACCCATACCTTTTATGTTATTAACACATGAACCCCAAGAAAAGCAAAAGGTACACAAAATC
At	At-sh468	fwd	-2.11052	-1.89933	-1.72132	-1.69169	-0.0919632	1	27590029	27590198	37.6471	TGTGCAGAGAGACTCGTGGATATGCCTGAGATCGAATTAGAAGAAAAGTTTAAGGGCAATACCGTTTTTGTGATTGCTCAGGTACAGAAAAAAGTTCACCATTGCCTCCTATCACTAGTCTATCAATTTTTTTTGTGAAATTGACAATTTATATGCAGGCGAGATCTGAA
At	At-sh468	rev	-2.27169	-2.38063	-1.13531	-2.38676	-0.423256	1	27590029	27590198	37.6471	TTCAGATCTCGCCTGCATATAAATTGTCAATTTCACAAAAAAAATTGATAGACTAGTGATAGGAGGCAATGGTGAACTTTTTTCTGTACCTGAGCAATCACAAAAACGGTATTGCCCTTAAACTTTTCTTCTAATTCGATCTCAGGCATATCCACGAGTCTCTCTGCACA
At	At-13019(Bur-0)	fwd	1.29496	-0.842243	0.800848	0.453306	-1.90344	1	27590378	27590547	32.3529	ATATCTATATTGAAAGGCTTCCAATCGCTAAGGTTTATGAACGAGTTATCTCCCGTTTGACAATATGTTTCTTCTTCTTTGAAGTGTCGTTTAAAAGAATCTACAAATCCTTTATCACTTCATTAATTCCAAAAGTGTCACTGTTTTTATCGATGTCAATAGACTGATTG
At	At-13019(Bur-0)	rev	1.81417	-0.139619	1.30753	1.27211	-1.71194	1	27590378	27590547	32.3529	CAATCAGTCTATTGACATCGATAAAAACAGTGACACTTTTGGAATTAATGAAGTGATAAAGGATTTGTAGATTCTTTTAAACGACACTTCAAAGAAGAAGAAACATATTGTCAAACGGGAGATAACTCGTTCATAAACCTTAGCGATTGGAAGCCTTTCAATATAGATAT
At	At-12729	fwd	2.04619	2.91093	2.34801	1.69257	2.69954	1	27594391	27594560	34.7059	ATTTGGAAACTAATGTCCAAGCAGAAACAAACAAGCAAATGACATCGTTTGATAGATGTGGTTATCGAAAACCGATAACAAGGCAAGAGTTTTGATTTTCTCACCTACCTCTTGACGTTTATCAGAATTATTGGCTAAAAGACATATAATTCAATTGATGGCTGCAAACA
At	At-12729	rev	0.998995	#N/A	2.25912	#N/A	1.16532	1	27594391	27594560	34.7059	TGTTTGCAGCCATCAATTGAATTATATGTCTTTTAGCCAATAATTCTGATAAACGTCAAGAGGTAGGTGAGAAAATCAAAACTCTTGCCTTGTTATCGGTTTTCGATAACCACATCTATCAAACGATGTCATTTGCTTGTTTGTTTCTGCTTGGACATTAGTTTCCAAAT
At	At-12730	fwd	-0.387601	0.762407	0.738372	0.845321	0.0436436	1	27595161	27595330	23.5294	AGGGCACAAATTTCAACTTTTTATTATAAAAACCAAAATTAATGCTCTTTCGACTTTTATAGTTACCTAAAACCAAAACTTTTTATTATAGGTAGTATTTATTTAAAATAATATCACGGCTAAATGTTTTTTCCTCAAATTATATTCACACTAGTGACATAGTTTTTTAA
At	At-12730	rev	-0.653103	0.0972785	0.494118	#N/A	-0.863247	1	27595161	27595330	23.5294	TTAAAAAACTATGTCACTAGTGTGAATATAATTTGAGGAAAAAACATTTAGCCGTGATATTATTTTAAATAAATACTACCTATAATAAAAAGTTTTGGTTTTAGGTAACTATAAAAGTCGAAAGAGCATTAATTTTGGTTTTTATAATAAAAAGTTGAAATTTGTGCCCT
At	At-12731	fwd	-0.758573	1.01108	0.0972301	-1.69115	-0.135743	1	27595451	27595620	31.1765	AGACAAACTACCTATATATTCAAGGTACATAAGAAGATTATATATAACTATAAAATAAATGTGTATGGAGGATGTCGATGGTGGACACACCATTATCAATACTTATCACACAACATGCATACGCATGGATATGGTTGGTTTCCACAATTCTAAATTATAAAAAATCGGAA
At	At-12731	rev	-0.557763	0.119667	-1.37631	0.121171	-0.491424	1	27595451	27595620	31.1765	TTCCGATTTTTTATAATTTAGAATTGTGGAAACCAACCATATCCATGCGTATGCATGTTGTGTGATAAGTATTGATAATGGTGTGTCCACCATCGACATCCTCCATACACATTTATTTTATAGTTATATATAATCTTCTTATGTACCTTGAATATATAGGTAGTTTGTCT
At	At-12732(PP)	fwd	1.7025	0.882498	2.28975	1.02584	-1.30997	1	27595876	27596045	30	ATCATTGAATCTTTAGATCTTTTTGGTTACAATCAGTCAATCACACAAAATTATGAGTCACCAAACAAAAGTCACCGGCCTATGCATAAGCATCCCACGTCCACTATTTGCTCAAAAATCATTTATCAACAAAAAAAAAACATTTTAATTTCTTTTTTTGGTAATATTAG
At	At-12732(PP)	rev	1.41727	-0.113019	1.6608	1.28592	-0.941909	1	27595876	27596045	30	CTAATATTACCAAAAAAAGAAATTAAAATGTTTTTTTTTTGTTGATAAATGATTTTTGAGCAAATAGTGGACGTGGGATGCTTATGCATAGGCCGGTGACTTTTGTTTGGTGACTCATAATTTTGTGTGATTGACTGATTGTAACCAAAAAGATCTAAAGATTCAATGAT
At	At-12733	fwd	0.960559	0.621742	1.41974	0.944493	-0.423033	1	27596031	27596200	40	TTTTGGTAATATTAGTGATGACACATGCAGTCCACGTGGCGGAAATGTCAATCAAAGTGACGTTGCTATGTTCTTCTGGGCAACGTAATGACGAAAGAAGATATTTGTAGAATCCAGTTAAGGGAAGACACGTGTCTACATTCATGAATCGATTTCGGTTAGTAGATCAC
At	At-12733	rev	0.384959	0.201707	0.77866	1.24125	-0.681766	1	27596031	27596200	40	GTGATCTACTAACCGAAATCGATTCATGAATGTAGACACGTGTCTTCCCTTAACTGGATTCTACAAATATCTTCTTTCGTCATTACGTTGCCCAGAAGAACATAGCAACGTCACTTTGATTGACATTTCCGCCACGTGGACTGCATGTGTCATCACTAATATTACCAAAA
At	At-12734	fwd	1.67442	2.59773	1.26255	1.97424	-0.799449	1	27597101	27597270	34.1176	TTCACAACGAGAGTCTCAAAAGTCATAACTACGCTAACGGCCACTTGTCACTTGACCAATAATTTGAAACGAAAAAAGAAAAACCATAACTTGTTGCTATATGCCAAAAGTAGTATTGCTTCTTCTCTGCTACTTGCAAATTAATTACATCGTTATATACATACCATTGA
At	At-12734	rev	1.26259	1.88269	0.994985	0.886663	-0.476819	1	27597101	27597270	34.1176	TCAATGGTATGTATATAACGATGTAATTAATTTGCAAGTAGCAGAGAAGAAGCAATACTACTTTTGGCATATAGCAACAAGTTATGGTTTTTCTTTTTTCGTTTCAAATTATTGGTCAAGTGACAAGTGGCCGTTAGCGTAGTTATGACTTTTGAGACTCTCGTTGTGAA
At	At-12735	fwd	-0.451461	-0.593501	1.49703	#N/A	0.274257	1	27597431	27597600	27.0588	ATTTCTGAATGAGAAACTTAATAATAAAATAAGAACAAAAAAGTGAAAAAGTAGGATAGAGAGGGAGAAGAGTACCTCACTTGAGAAACTAAGAGAATCGTTTTTCTGACAGAATCGCCACATGTCAATCAAATATTAGTTTAACTATTACAATTTAAATAAAATATATT
At	At-12735	rev	-1.00081	-0.466238	-0.958785	#N/A	-1.15275	1	27597431	27597600	27.0588	AATATATTTTATTTAAATTGTAATAGTTAAACTAATATTTGATTGACATGTGGCGATTCTGTCAGAAAAACGATTCTCTTAGTTTCTCAAGTGAGGTACTCTTCTCCCTCTCTATCCTACTTTTTCACTTTTTTGTTCTTATTTTATTATTAAGTTTCTCATTCAGAAAT
At	At-12736	fwd	-0.18924	-0.909698	0.136177	-0.634903	-1.31642	1	27597803	27597972	28.8235	AGAATTTGATATTTGATATCTAGAGTCTAGACCTTGATGTAAAAGAAATTGGAAATTTGATTCCCTTTTGTTTAAGACTTGAAGTAGTGTGTAATTCAAACCAAACAAAATAGTTTTCGTTGTTAAATGAAGAAAGCCCATTAAAAATGAAAAGGCCTCAACAAAAGAAA
At	At-12736	rev	-0.673974	#N/A	0.350376	#N/A	#N/A	1	27597803	27597972	28.8235	TTTCTTTTGTTGAGGCCTTTTCATTTTTAATGGGCTTTCTTCATTTAACAACGAAAACTATTTTGTTTGGTTTGAATTACACACTACTTCAAGTCTTAAACAAAAGGGAATCAAATTTCCAATTTCTTTTACATCAAGGTCTAGACTCTAGATATCAAATATCAAATTCT
At	At-13024(Bur-0)	fwd	0.0881885	-0.326837	-1.21173	-0.437372	-1.59254	1	27600214	27600383	34.1176	ACAATAAAATTATGTTCAGCTGAGAGTCTGAGTCCGCGTCCAACATTTTAAAACACTTTTAAAAGTCATACTATAATATCTGAGGACCGTGTCTAGTTTCAGTTTATTCGGTTTTACAACAGCAATGCTTGTTGAATTATGGTTTCATTCTATTGGATTATCTGCAAGAC
At	At-13024(Bur-0)	rev	-0.381749	0.296041	0.248635	-0.486838	-1.32829	1	27600214	27600383	34.1176	GTCTTGCAGATAATCCAATAGAATGAAACCATAATTCAACAAGCATTGCTGTTGTAAAACCGAATAAACTGAAACTAGACACGGTCCTCAGATATTATAGTATGACTTTTAAAAGTGTTTTAAAATGTTGGACGCGGACTCAGACTCTCAGCTGAACATAATTTTATTGT
At	At-12737	fwd	-0.808356	-0.0876439	0.190795	-0.814699	-1.5928	1	27601251	27601420	37.0588	GCTCTTATTTTCTACGATATTATATATTCTATAATTATTATAACTAAATAAAATCCTAGTTGTAAAATAAAGGAAAGAAAAAGGTAGATTACGTAGAAGGGGGTGTTTTGTTGGTTAGGGAAGACGTTGGCATCAGTCGCCGGTAGAGAGGTCCGTCCAAACCCTCCCGA
At	At-12737	rev	0.0538385	-0.331613	0.0472575	0.168261	-0.227153	1	27601251	27601420	37.0588	TCGGGAGGGTTTGGACGGACCTCTCTACCGGCGACTGATGCCAACGTCTTCCCTAACCAACAAAACACCCCCTTCTACGTAATCTACCTTTTTCTTTCCTTTATTTTACAACTAGGATTTTATTTAGTTATAATAATTATAGAATATATAATATCGTAGAAAATAAGAGC
At	At-12738	fwd	-1.31865	-0.720617	-0.631571	-2.39806	-2.15938	1	27603660	27603829	41.7647	TAGAAATTTGTTAATAACCAAGACCCACCCTTAATTGGGCCTTGTTCACCTCTGGGCCCAATGGCCTTTTTCTCTCTTTTCCTTCACTCTTCTTCTTCTTCTTCTTCTTCTTCTTCTTCTTCTTCTTCTTCTTCTTCCTCGTGCATACCTTGCTGTAGTTCCCTCTTTTC
At	At-12738	rev	-0.13517	-0.378871	0.530565	-0.00823038	-1.60577	1	27603660	27603829	41.7647	GAAAAGAGGGAACTACAGCAAGGTATGCACGAGGAAGAAGAAGAAGAAGAAGAAGAAGAAGAAGAAGAAGAAGAAGAAGAAGAGTGAAGGAAAAGAGAGAAAAAGGCCATTGGGCCCAGAGGTGAACAAGGCCCAATTAAGGGTGGGTCTTGGTTATTAACAAATTTCTA
At	At-12739	fwd	-0.539337	-0.808593	-1.38324	-0.933681	-1.40876	1	27611124	27611293	26.4706	ACGCATTTGAATTCTTAAAATCAATTCTTGTTTCACCTCTGTCAAGACATAAAAATCAATTGGAATTCTTAAAATCAATTCTTGTTTCGTCTAATAACGTAGAATTTTAAAGGAAGCAATTGGAATCCGAATCTTTAGATTTTAGCAATATGATTAAAAAAAATTCAGTA
At	At-12739	rev	-0.937885	-1.28791	-1.1983	-0.699733	-0.816473	1	27611124	27611293	26.4706	TACTGAATTTTTTTTAATCATATTGCTAAAATCTAAAGATTCGGATTCCAATTGCTTCCTTTAAAATTCTACGTTATTAGACGAAACAAGAATTGATTTTAAGAATTCCAATTGATTTTTATGTCTTGACAGAGGTGAAACAAGAATTGATTTTAAGAATTCAAATGCGT
At	At-13037(Bur-0)	fwd	0.0242334	-0.184166	0.589505	-0.65865	-1.55562	1	27616304	27616473	34.1176	TTTGTCGAAGCTACTAGGATCATATAACGAGCAAATGACTTTTATACAGCAGCTATTTGGGCTTGAAAACAAAGTTTGAAATGGGCTCATAAGATAACTGATAGGAAAGCCCAATATATTTTCTTAGCTTAAAGAGAATACACTTGCAAAGGAGAACATAAATGCACAAA
At	At-13037(Bur-0)	rev	-0.320616	-0.112377	0.793666	-0.850011	-1.15014	1	27616304	27616473	34.1176	TTTGTGCATTTATGTTCTCCTTTGCAAGTGTATTCTCTTTAAGCTAAGAAAATATATTGGGCTTTCCTATCAGTTATCTTATGAGCCCATTTCAAACTTTGTTTTCAAGCCCAAATAGCTGCTGTATAAAAGTCATTTGCTCGTTATATGATCCTAGTAGCTTCGACAAA
At	At-12740	fwd	2.41609	-1.18507	2.25695	1.77987	-2.08281	1	27619181	27619350	28.2353	TTCAGTACCAATAATTAGTGGAACAAAAAAAAAATACTTTTATAGTCCACACTCTAAAACATGACTAAAGAGATTCGGAAGCGACTTTAGGTCACAAACTTTTGGAAGGATTACAATATTTTTGAATTGATTGATAGTTTTAAATGTATAACAAATGAAAATTTGCGGAA
At	At-12740	rev	2.00307	-1.52024	2.02748	1.91878	-1.58542	1	27619181	27619350	28.2353	TTCCGCAAATTTTCATTTGTTATACATTTAAAACTATCAATCAATTCAAAAATATTGTAATCCTTCCAAAAGTTTGTGACCTAAAGTCGCTTCCGAATCTCTTTAGTCATGTTTTAGAGTGTGGACTATAAAAGTATTTTTTTTTTGTTCCACTAATTATTGGTACTGAA
At	At-12741(PP)	fwd	2.19139	0.788077	3.94008	2.17722	-1.10181	1	27627773	27627942	45.2941	ATGGAAACATGTTTTACAGATTTTAAAAAAATCTGATTCCTTAGTGGTAACGAGCGGATAAGCGACGTGTGGGGTTCACTGTGACACGTGTGGGGTTCGCGAAACAAGGTAAAGATATTAGTCCTCTGAGTGCTTACCACGTGTGTGGTCCGCGAATCCTCGAAAGCAAC
At	At-12741(PP)	rev	2.59253	1.56702	4.05501	2.39568	-0.73338	1	27627773	27627942	45.2941	GTTGCTTTCGAGGATTCGCGGACCACACACGTGGTAAGCACTCAGAGGACTAATATCTTTACCTTGTTTCGCGAACCCCACACGTGTCACAGTGAACCCCACACGTCGCTTATCCGCTCGTTACCACTAAGGAATCAGATTTTTTTAAAATCTGTAAAACATGTTTCCAT
At	At-12742	fwd	1.78147	2.65067	2.8	1.36582	0.0149748	1	27627891	27628060	43.5294	TAGTCCTCTGAGTGCTTACCACGTGTGTGGTCCGCGAATCCTCGAAAGCAACGGCTCTTGTTTCTTTCACGACGATAAGCCGCCGCGTTTCTTCACGTGCCTTTTTGTCGGAATTTCAGACTATTCTAGACAACAACTCAACAAGTCATTATAAAACTAATTATGCTATA
At	At-12742	rev	0.528412	2.47251	1.60111	-0.00821597	0.184566	1	27627891	27628060	43.5294	TATAGCATAATTAGTTTTATAATGACTTGTTGAGTTGTTGTCTAGAATAGTCTGAAATTCCGACAAAAAGGCACGTGAAGAAACGCGGCGGCTTATCGTCGTGAAAGAAACAAGAGCCGTTGCTTTCGAGGATTCGCGGACCACACACGTGGTAAGCACTCAGAGGACTA
At	At-12743	fwd	0.00154343	2.65667	0.805812	0.0129765	-0.751002	1	27628331	27628500	27.6471	CCTCGTTGAGAACAAGACTTTTTATTGTTTTAGAAAGATGAATAAAATTCAAATTGAAATTTGATATCACGAAACCTCTATTATATAATCGTCCAAAAAATGATGACGTGACGTAGGAGACAAGGTTAAAAATAACTAACATATGGTTAGATAATATCCAATACTTTTTT
At	At-12743	rev	-0.0824752	3.41972	0.641358	-0.574209	-0.49185	1	27628331	27628500	27.6471	AAAAAAGTATTGGATATTATCTAACCATATGTTAGTTATTTTTAACCTTGTCTCCTACGTCACGTCATCATTTTTTGGACGATTATATAATAGAGGTTTCGTGATATCAAATTTCAATTTGAATTTTATTCATCTTTCTAAAACAATAAAAAGTCTTGTTCTCAACGAGG
At	At-12744	fwd	1.85162	-0.180255	3.38552	2.01905	-0.176846	1	27628801	27628970	35.8824	CATATGATAGGACGGTCTTTTAGGGTAAAAAATACTTCAAAAATTAGTGTAGAAACAATAGTGACCTTACACGTGTAAACTCTGGAACAATCTACTCGTCTCTTCTCTTACATACCTCAACCCAAAGCTACGAAGACAACTCTTCCAAGTTCCAAACAAATATCACAAAA
At	At-12744	rev	1.67322	-0.296479	3.26974	2.04194	-0.195334	1	27628801	27628970	35.8824	TTTTGTGATATTTGTTTGGAACTTGGAAGAGTTGTCTTCGTAGCTTTGGGTTGAGGTATGTAAGAGAAGAGACGAGTAGATTGTTCCAGAGTTTACACGTGTAAGGTCACTATTGTTTCTACACTAATTTTTGAAGTATTTTTTACCCTAAAAGACCGTCCTATCATATG
At	At-12745(PP)	fwd	-1.45356	-0.803759	-1.0437	-1.76528	-0.210363	1	27628882	27629051	32.3529	CTGGAACAATCTACTCGTCTCTTCTCTTACATACCTCAACCCAAAGCTACGAAGACAACTCTTCCAAGTTCCAAACAAATATCACAAAAAGTAATAAACTAATCAAACACAAATTCTACAAATACAGTGAATTTGTTGTTTATTTAATTTGTTCAACGATTATCCTCTCA
At	At-12745(PP)	rev	-1.05654	-0.483312	-0.820992	-1.21528	-0.580864	1	27628882	27629051	32.3529	TGAGAGGATAATCGTTGAACAAATTAAATAAACAACAAATTCACTGTATTTGTAGAATTTGTGTTTGATTAGTTTATTACTTTTTGTGATATTTGTTTGGAACTTGGAAGAGTTGTCTTCGTAGCTTTGGGTTGAGGTATGTAAGAGAAGAGACGAGTAGATTGTTCCAG
At	At-12746(PP)	fwd	-0.944589	-1.79892	0.039373	-0.675325	-1.5779	1	27629989	27630158	30	TGCATATTAGCCTTTTTGAGTTCAAGTGAGTCTTGTTGTTAACTAGAGAATAATGTCAATTGGATGTTTCTGGAAATTAGTAATGGAAGAACAAAAAATTCCAAATGATTTAGATGTCAAGTGTTGAGAGAAGATATTTGTGTTGGATTTTATTTTATTTTGTCTGGTAG
At	At-12746(PP)	rev	-0.284879	-1.31068	0.617698	-0.708653	-1.09067	1	27629989	27630158	30	CTACCAGACAAAATAAAATAAAATCCAACACAAATATCTTCTCTCAACACTTGACATCTAAATCATTTGGAATTTTTTGTTCTTCCATTACTAATTTCCAGAAACATCCAATTGACATTATTCTCTAGTTAACAACAAGACTCACTTGAACTCAAAAAGGCTAATATGCA
At	At-12747	fwd	0.610273	-0.657694	1.24925	1.16652	-0.137716	1	27630041	27630210	30	ATGTCAATTGGATGTTTCTGGAAATTAGTAATGGAAGAACAAAAAATTCCAAATGATTTAGATGTCAAGTGTTGAGAGAAGATATTTGTGTTGGATTTTATTTTATTTTGTCTGGTAGTCCTAATTAATATCTTGGCTATAGCTTGAGGCTTGAGTAATTGAATATTGTG
At	At-12747	rev	0.484232	-0.467484	1.17565	0.993508	-0.769584	1	27630041	27630210	30	CACAATATTCAATTACTCAAGCCTCAAGCTATAGCCAAGATATTAATTAGGACTACCAGACAAAATAAAATAAAATCCAACACAAATATCTTCTCTCAACACTTGACATCTAAATCATTTGGAATTTTTTGTTCTTCCATTACTAATTTCCAGAAACATCCAATTGACAT
At	At-12748(PP)	fwd	-0.0332691	1.34014	-0.160265	-1.40001	-1.16798	1	27632462	27632631	38.8235	AGATTGGCTAAACCAGCGGGTTTAGCTCGTTCAAACCAACAATCACTATCGCATCGAATCAAGAGATTCTTGATTCAGACAAGAATAATTAATTCGCGGAATTTTCTGAGTGTGTTGACTGAGAAACGTGAGGAAAAAGAAGTTCTTGGTCGAATTTTCTCAACTCAGAA
At	At-12748(PP)	rev	-0.418124	1.22632	0.0845712	-0.521593	-0.72116	1	27632462	27632631	38.8235	TTCTGAGTTGAGAAAATTCGACCAAGAACTTCTTTTTCCTCACGTTTCTCAGTCAACACACTCAGAAAATTCCGCGAATTAATTATTCTTGTCTGAATCAAGAATCTCTTGATTCGATGCGATAGTGATTGTTGGTTTGAACGAGCTAAACCCGCTGGTTTAGCCAATCT
At	At-12749	fwd	2.17221	0.0506117	1.08666	1.62114	-0.177826	1	27632791	27632960	32.3529	GATTTTGGCTATTTCGATAGTTTATCCCTAAATATTATTCTTTGATTTTGTGATGTTTTGTTGTTTGTCCAAGAACCACAAATTGGGTGGTGTCCTATAAAATTAAAAGAGTTTGAACACTAAATGAAATTCAAGCTCTGCAACTTGTCGCATCCTTAGATCAAACGAAT
At	At-12749	rev	1.13482	0.571352	0.572179	1.24109	-0.772085	1	27632791	27632960	32.3529	ATTCGTTTGATCTAAGGATGCGACAAGTTGCAGAGCTTGAATTTCATTTAGTGTTCAAACTCTTTTAATTTTATAGGACACCACCCAATTTGTGGTTCTTGGACAAACAACAAAACATCACAAAATCAAAGAATAATATTTAGGGATAAACTATCGAAATAGCCAAAATC
At	At-12750	fwd	-1.69618	-1.73654	-1.90421	-2.18699	-1.19805	1	27635051	27635220	27.0588	TACTTTTTCTTTCTTAATATCAATACCGATTTAATGTGTCTAAACCAAAACAAAAGATACACATTCGTTTGGCTTAAGAAGAAGAAGACCTTCAAAATCTGATTCTTATGATCCCATACAATATATTTTATATATAGACTATATTGGATCAAAAGAATCAGAAGATTCAA
At	At-12750	rev	-0.703086	-0.606022	-0.427232	-1.17778	-0.695339	1	27635051	27635220	27.0588	TTGAATCTTCTGATTCTTTTGATCCAATATAGTCTATATATAAAATATATTGTATGGGATCATAAGAATCAGATTTTGAAGGTCTTCTTCTTCTTAAGCCAAACGAATGTGTATCTTTTGTTTTGGTTTAGACACATTAAATCGGTATTGATATTAAGAAAGAAAAAGTA
At	At-12751	fwd	1.6175	0.359604	2.35147	1.71659	-2.20648	1	27636411	27636580	37.0588	ACAAAAGACGTTTTATTCAAGTTTTAGGTGGGCTGGGCTGTTATAGTATGGGCCCTGTGGGCCTTGACATCTGTGTCGTATTTTGTGACCCATCATCTTCAAGAATTTTTCTCTGTTTTGTATTGGTTGATTCATTAATCTCAACTTCTTCACATAATTAGGATTTTTTC
At	At-12751	rev	1.11022	-0.38659	1.78396	0.869627	-1.74206	1	27636411	27636580	37.0588	GAAAAAATCCTAATTATGTGAAGAAGTTGAGATTAATGAATCAACCAATACAAAACAGAGAAAAATTCTTGAAGATGATGGGTCACAAAATACGACACAGATGTCAAGGCCCACAGGGCCCATACTATAACAGCCCAGCCCACCTAAAACTTGAATAAAACGTCTTTTGT
At	At-13043(Bur-0)	fwd	-0.54749	-1.00013	-0.463426	-0.99692	-1.85891	1	27636694	27636863	32.3529	ATGGACCTGTAAGAATATAAATTCTTGAAATCTTCATGATACAGATAATGAATTATGATTCTCTCAAGGTCCAATGGACACAAACAAGACTAAAATAATCAAAAATAGGTGTATGTGTGACACATGTGAGTGTATGTGACATAAGCCCATGTCTCACTACTGTATATTAT
At	At-13043(Bur-0)	rev	-0.849578	0.0135496	-0.0372066	-0.245378	-0.542367	1	27636694	27636863	32.3529	ATAATATACAGTAGTGAGACATGGGCTTATGTCACATACACTCACATGTGTCACACATACACCTATTTTTGATTATTTTAGTCTTGTTTGTGTCCATTGGACCTTGAGAGAATCATAATTCATTATCTGTATCATGAAGATTTCAAGAATTTATATTCTTACAGGTCCAT
At	At-12752	fwd	3.46345	4.89581	3.12735	2.71243	1.54408	1	27638421	27638590	30	TTTCTTCTTGGTGACTCATCAATGCTAACGTAAGCCAATAGATCAGCATATTCATTTCATAATCTATTCAGAATTATAGTGATGTAAGTTAGTAAGCAAAAAAACAAAGAAATAATAATAATATCAAATTCTTCCACTTGCTAAACAAAACCACCGGAATTTTCGACGAA
At	At-12752	rev	2.32385	2.92583	2.05721	1.82855	0.351131	1	27638421	27638590	30	TTCGTCGAAAATTCCGGTGGTTTTGTTTAGCAAGTGGAAGAATTTGATATTATTATTATTTCTTTGTTTTTTTGCTTACTAACTTACATCACTATAATTCTGAATAGATTATGAAATGAATATGCTGATCTATTGGCTTACGTTAGCATTGATGAGTCACCAAGAAGAAA
At	At-12753(PP)	fwd	-0.315804	1.22514	-0.3567	-0.200954	0.117146	1	27638467	27638636	33.5294	CATATTCATTTCATAATCTATTCAGAATTATAGTGATGTAAGTTAGTAAGCAAAAAAACAAAGAAATAATAATAATATCAAATTCTTCCACTTGCTAAACAAAACCACCGGAATTTTCGACGAACATCCATAGCGAGATTGTTGCGCAAGCAAGTGCCAAGTGGTGAGTG
At	At-12753(PP)	rev	-0.356903	1.42672	-0.580802	-0.748265	0.982681	1	27638467	27638636	33.5294	CACTCACCACTTGGCACTTGCTTGCGCAACAATCTCGCTATGGATGTTCGTCGAAAATTCCGGTGGTTTTGTTTAGCAAGTGGAAGAATTTGATATTATTATTATTTCTTTGTTTTTTTGCTTACTAACTTACATCACTATAATTCTGAATAGATTATGAAATGAATATG
At	At-12754	fwd	-0.397707	-0.574441	0.527445	-0.425767	-1.63779	1	27639011	27639180	24.1176	AAGAGAATTTTTTTATTGTGAATTATTTTAAGATTATGGAGACTAATGGGCCAACAAACATGAACTATAAAATAAAATGATTGATTATGATTCAACATTCTACAATAATACTATAAGATATCTACTACACTTGTCACGAGTGACTATTACTTTTTGATTTAATATAGATT
At	At-12754	rev	0.282978	1.30229	0.861975	-0.754515	-1.43666	1	27639011	27639180	24.1176	AATCTATATTAAATCAAAAAGTAATAGTCACTCGTGACAAGTGTAGTAGATATCTTATAGTATTATTGTAGAATGTTGAATCATAATCAATCATTTTATTTTATAGTTCATGTTTGTTGGCCCATTAGTCTCCATAATCTTAAAATAATTCACAATAAAAAAATTCTCTT
At	At-12755	fwd	0.919855	4.36338	1.44901	0.230198	0.433805	1	27640469	27640638	28.8235	AGGTGAAGATGACCTAATTATCCTTCTTTTTCCTTATTTAGTTTTATTCTTATCTTAAAATGGATTTTTTTTTTCTTTTTTTCCTCCTATATAATATCGTAAAAAATGCAACTTGTGTGAGTGTTTGATTACGCACGTGGTTAATTGCATCAGACTGTAAATTTGTTCAC
At	At-12755	rev	1.25184	4.34249	1.57967	0.35393	0.39671	1	27640469	27640638	28.8235	GTGAACAAATTTACAGTCTGATGCAATTAACCACGTGCGTAATCAAACACTCACACAAGTTGCATTTTTTACGATATTATATAGGAGGAAAAAAAGAAAAAAAAAATCCATTTTAAGATAAGAATAAAACTAAATAAGGAAAAAGAAGGATAATTAGGTCATCTTCACCT
At	At-12756	fwd	-0.913151	0.393969	-0.507551	-0.916748	-0.967435	1	27640871	27641040	35.8824	TAAAGGACGAGGAAGTTAATGACTAAATGAGGTAATGAGAAGGACCAAAGAGGAGGATTAAACATTTTGGTAGGCCAACGTGGAAAAGCTTCTAACAGCCATCTGTTTGATTTCTAAGTATGAGGCCATCGTATTCAAATGTTTGGCAACTTTTGTAATCTTTTATTATA
At	At-12756	rev	-1.21238	0.811504	-0.395892	-1.6629	-0.456475	1	27640871	27641040	35.8824	TATAATAAAAGATTACAAAAGTTGCCAAACATTTGAATACGATGGCCTCATACTTAGAAATCAAACAGATGGCTGTTAGAAGCTTTTCCACGTTGGCCTACCAAAATGTTTAATCCTCCTCTTTGGTCCTTCTCATTACCTCATTTAGTCATTAACTTCCTCGTCCTTTA
At	At-12757	fwd	-0.653092	-0.753419	0.426992	-0.619639	-2.23648	1	27641761	27641930	42.9412	GGCTTATATGAGGCTTTATAACAGATTAACATTTGGGCTTTTCTTCATAAATGGGCTTCAGAGTTTGTTGCATTAGTGACTGGCCCATCCCTCGGTTGCTTTGTCCTTCGTTGTTGTGCTCTGTTTTCTCTTCAGACATAGACTTACAAGATAGTGGGCCTGATGTGCTC
At	At-12757	rev	-0.0100818	-0.546318	0.875057	-0.0732081	-1.6628	1	27641761	27641930	42.9412	GAGCACATCAGGCCCACTATCTTGTAAGTCTATGTCTGAAGAGAAAACAGAGCACAACAACGAAGGACAAAGCAACCGAGGGATGGGCCAGTCACTAATGCAACAAACTCTGAAGCCCATTTATGAAGAAAAGCCCAAATGTTAATCTGTTATAAAGCCTCATATAAGCC
At	At-12759	fwd	-1.63431	-1.7143	-1.29902	-1.21458	-1.19086	1	27642891	27643060	46.4706	AGACCCTAATCTCGGCTTCTTCCTCTTCGGCTCTAGGGTTACCTCCTTCTCCTCATCGTCATCGATGATGATGATTTCATCAGTAGATGGTTGTGATGCCCAGGAGTTTAATGTCAGAGAATCGACCAAGTAGGGTTTGTCATCGTGGGTCTTGTTATGACGACGTTTCT
At	At-12759	rev	-1.99405	-2.55098	-1.4962	#N/A	-0.911432	1	27642891	27643060	46.4706	AGAAACGTCGTCATAACAAGACCCACGATGACAAACCCTACTTGGTCGATTCTCTGACATTAAACTCCTGGGCATCACAACCATCTACTGATGAAATCATCATCATCGATGACGATGAGGAGAAGGAGGTAACCCTAGAGCCGAAGAGGAAGAAGCCGAGATTAGGGTCT
At	At-12760	fwd	-0.346886	-1.37111	-0.501958	-0.407675	-1.05212	1	27645351	27645520	40	CGACGGAACGACGACTCTACCTAAGCTAATTGCCATTGTTTCCGTCTTCTTCTTCTTCCCCAACTTCCGGACCCCTATCCCCTTAAACTTATTAATTGAGGGTAGAATTGGTACTTTCTTCTTTCCACGGTTGAAAATTTAGTCAATGAACGAAACATTCAAATTGTTTT
At	At-12760	rev	-0.460959	-0.500877	-0.856342	-0.801165	-1.05073	1	27645351	27645520	40	AAAACAATTTGAATGTTTCGTTCATTGACTAAATTTTCAACCGTGGAAAGAAGAAAGTACCAATTCTACCCTCAATTAATAAGTTTAAGGGGATAGGGGTCCGGAAGTTGGGGAAGAAGAAGAAGACGGAAACAATGGCAATTAGCTTAGGTAGAGTCGTCGTTCCGTCG
At	At-12761	fwd	-1.24983	-0.463071	-0.630919	-1.52095	0.365122	1	27646569	27646738	38.2353	CATTTTTTTGTTGATGTTATCTTCTTTTCCCGCCGCAAATTTCGGATCGGAAGCAAGAAACGATTTGATGAAGTCTGAATGAGGATTTGGATAAACCGAGGAAGATGAAGAGATGTGATTTGTGATTTGTGAAAGAGGATTGGGTTTGCGAGCGTCTTTATATGGAAAAT
At	At-12761	rev	1.58832	0.789497	0.839303	0.323581	0.670511	1	27646569	27646738	38.2353	ATTTTCCATATAAAGACGCTCGCAAACCCAATCCTCTTTCACAAATCACAAATCACATCTCTTCATCTTCCTCGGTTTATCCAAATCCTCATTCAGACTTCATCAAATCGTTTCTTGCTTCCGATCCGAAATTTGCGGCGGGAAAAGAAGATAACATCAACAAAAAAATG
At	At-12762	fwd	0.419433	0.916065	1.56503	0.607387	-0.767781	1	27647061	27647230	46.4706	TTCCAAAGAACGCGGGATAAGAAGAAGAGAGTGGAAGGCAGACGCGGTTAAAGGCGCGTGGAGTAGCAAGCAAGTGGGTGACTCGTTTGCTTGTCTGTTTCTGATATTCTAGGGACCCATTATTCTATTACACACACAACATGAACACGTGTTCATGCCAACACGGTATT
At	At-12762	rev	1.65858	1.99251	2.60739	1.32653	0.715347	1	27647061	27647230	46.4706	AATACCGTGTTGGCATGAACACGTGTTCATGTTGTGTGTGTAATAGAATAATGGGTCCCTAGAATATCAGAAACAGACAAGCAAACGAGTCACCCACTTGCTTGCTACTCCACGCGCCTTTAACCGCGTCTGCCTTCCACTCTCTTCTTCTTATCCCGCGTTCTTTGGAA
At	At-12763	fwd	-0.67619	-1.72923	-1.40226	-0.869513	-1.70366	1	27647611	27647780	29.4118	ATCCTAGAACCTGATAAATCTTTCAATCATTGAGAAATTGTTGTGTGCTCTTCTCATTTTCTTAGGTCTTTCTAAGTTGATTGGTGCTTAGCATATTTAGCAGACGGTAATACTGGAATCTTTTTTTTCAGATGTCAGCTAATTCAAAAAAAAATATATATATATATATG
At	At-12763	rev	-2.2385	-2.71061	-1.10953	-2.90944	-1.10256	1	27647611	27647780	29.4118	CATATATATATATATATTTTTTTTTGAATTAGCTGACATCTGAAAAAAAAGATTCCAGTATTACCGTCTGCTAAATATGCTAAGCACCAATCAACTTAGAAAGACCTAAGAAAATGAGAAGAGCACACAACAATTTCTCAATGATTGAAAGATTTATCAGGTTCTAGGAT
At	At-12764	fwd	-1.55264	-0.61842	-0.852382	-0.92635	-2.36028	1	27648770	27648939	29.4118	AAGGCTACAAAATCCAAAATGTCTGAATTTGGATTTCCAAAAATTGACTAAATACTAATTACCAGTATATACATGTGACAAGTTTACCATTTCCTTATAATCTTGTGATACCTTACTGTTATAAGTTAGTCTCCACTGGATAAAGATAAAATATCAGGTATCTAATGTTG
At	At-12764	rev	-1.63184	-0.698078	-1.06649	-2.14476	-1.90136	1	27648770	27648939	29.4118	CAACATTAGATACCTGATATTTTATCTTTATCCAGTGGAGACTAACTTATAACAGTAAGGTATCACAAGATTATAAGGAAATGGTAAACTTGTCACATGTATATACTGGTAATTAGTATTTAGTCAATTTTTGGAAATCCAAATTCAGACATTTTGGATTTTGTAGCCTT
At	At-12765	fwd	0.0754049	0.470553	0.80107	0.25825	-1.96995	1	27650762	27650931	34.7059	CCAAGAGAGCCCATTTCAAACCTTAGCCAGTGCAACACTTGTAAAAAAAATTAACAACATAATGATAAGTTTAGTGGCTAATCTACATGTTTACGTGGCGGATGATTATTGTATGAGTGATAATAATCAACGTGGCAATATAAGGGAGTGTGATAAAATTACGTCATTAC
At	At-12765	rev	-0.0469764	1.74249	1.06313	-0.21834	-1.26215	1	27650762	27650931	34.7059	GTAATGACGTAATTTTATCACACTCCCTTATATTGCCACGTTGATTATTATCACTCATACAATAATCATCCGCCACGTAAACATGTAGATTAGCCACTAAACTTATCATTATGTTGTTAATTTTTTTTACAAGTGTTGCACTGGCTAAGGTTTGAAATGGGCTCTCTTGG
At	At-12766	fwd	-0.714806	-0.504383	-0.661977	-1.21342	-0.765523	1	27655591	27655760	35.8824	TATGAGGCCTATGATCCGATTGGATTCGGTCTGGAGTTATTTTTCACAAATAAACATTTGAAATATTTATGAACATTATGATATTGAAGTATGAATGTGTGTGTGAAACCATTGGGTTTGTGTCTGCCCAAGGCGGCACGAATTTTAGTGATTGATGTTTAGTTTGAAGG
At	At-12766	rev	-0.305155	0.534236	-0.291481	-0.677064	-0.628272	1	27655591	27655760	35.8824	CCTTCAAACTAAACATCAATCACTAAAATTCGTGCCGCCTTGGGCAGACACAAACCCAATGGTTTCACACACACATTCATACTTCAATATCATAATGTTCATAAATATTTCAAATGTTTATTTGTGAAAAATAACTCCAGACCGAATCCAATCGGATCATAGGCCTCATA
At	At-12767	fwd	0.464989	-0.00122538	0.927784	0.101563	-1.55704	1	27656141	27656310	34.1176	CTTTTGGTCGGGGGAAACTTTCGAAATTGTAAAATAGACCCTTTATTATTGATTCGTTTCTTAAACATCCCCTATGTTTTATAATCATGACGAAAGTAGATAATGAAAAACATTTGAGTTGGAGCTTAATGAAGCTGACAAGTGTCACGCCTCTACTTTAATTTTCCCAT
At	At-12767	rev	-0.182209	-0.217996	0.764018	-0.246487	-1.32309	1	27656141	27656310	34.1176	ATGGGAAAATTAAAGTAGAGGCGTGACACTTGTCAGCTTCATTAAGCTCCAACTCAAATGTTTTTCATTATCTACTTTCGTCATGATTATAAAACATAGGGGATGTTTAAGAAACGAATCAATAATAAAGGGTCTATTTTACAATTTCGAAAGTTTCCCCCGACCAAAAG
At	At-12768	fwd	-0.793565	-0.559602	-0.0604269	-0.945293	-1.74376	1	27659271	27659440	35.2941	CAAAGCGCACAAGGCCGCCTCTTTCACTATCCCCAAAGCTCCACCACGCACCCATCAACCACCATTTTTATTTCGTTTTTATTACATTCAAAAAAACTTCTTTTTGTCGTATTTCAATCAAAATTACATCACACACACTATTATGTTGGAATGTTTAACAAAACAAATAA
At	At-12768	rev	-1.09529	#N/A	0.0640812	#N/A	-1.03317	1	27659271	27659440	35.2941	TTATTTGTTTTGTTAAACATTCCAACATAATAGTGTGTGTGATGTAATTTTGATTGAAATACGACAAAAAGAAGTTTTTTTGAATGTAATAAAAACGAAATAAAAATGGTGGTTGATGGGTGCGTGGTGGAGCTTTGGGGATAGTGAAAGAGGCGGCCTTGTGCGCTTTG
At	At-12769	fwd	0.652796	3.0851	0.155465	-0.0387758	-1.38999	1	27659443	27659612	21.7647	ATGTTGAGCTATTCCAATTTTACATTTAATGTTTTTTTACTCCTACACGTAAACTACTTTTGAATATAATATCTAGAAACTAACCAAATAATCGAAAACGAAAATAATAAAATCAGCAAACAGTTTTAGCTTCATTAACAAAATATATATATGTTTAATTAAAAAATATG
At	At-12769	rev	0.290462	1.60207	0.432745	-1.23402	-0.971173	1	27659443	27659612	21.7647	CATATTTTTTAATTAAACATATATATATTTTGTTAATGAAGCTAAAACTGTTTGCTGATTTTATTATTTTCGTTTTCGATTATTTGGTTAGTTTCTAGATATTATATTCAAAAGTAGTTTACGTGTAGGAGTAAAAAAACATTAAATGTAAAATTGGAATAGCTCAACAT
At	At-12770	fwd	-0.750854	-0.967531	-1.10785	-0.983923	-1.42007	1	27662091	27662260	31.1765	AGTAGACTTCCATCAACTGATTATAAAATTTGTGCTTAATCATGACTTTATGGAATGAATAGTTTAGGATAACGATAATGATGATGTTAATGTTGTGGTGGTGGATCAGTGGCTGTGATGATTATTTTTATGTCACTCTTTTGCAGCTAAAAACAGTGTATAAACTTAAA
At	At-12770	rev	-0.729199	-0.84415	-0.534721	-0.352117	-0.982742	1	27662091	27662260	31.1765	TTTAAGTTTATACACTGTTTTTAGCTGCAAAAGAGTGACATAAAAATAATCATCACAGCCACTGATCCACCACCACAACATTAACATCATCATTATCGTTATCCTAAACTATTCATTCCATAAAGTCATGATTAAGCACAAATTTTATAATCAGTTGATGGAAGTCTACT
At	At-12771	fwd	0.869355	-0.851086	1.36044	0.897917	-3.77014	1	27664141	27664310	35.2941	TCAAATTCATAAAATAAAAAAAAACAAAAGTAATGGGTGAGGAATAAAAAGAAGAATGAGACAAGAGAGAAGAAGAAGACGCCGTGTCACTTCGCTTTCCTACTACAACACCAACATTTCTCAGAAGCTTCTAATTCTGTGTTCATTCTCTGCTCTCAATCAATGGTCTT
At	At-12771	rev	0.335663	-0.0162582	0.483766	0.11914	-1.73709	1	27664141	27664310	35.2941	AAGACCATTGATTGAGAGCAGAGAATGAACACAGAATTAGAAGCTTCTGAGAAATGTTGGTGTTGTAGTAGGAAAGCGAAGTGACACGGCGTCTTCTTCTTCTCTCTTGTCTCATTCTTCTTTTTATTCCTCACCCATTACTTTTGTTTTTTTTTATTTTATGAATTTGA
At	At-12772	fwd	1.66894	2.08948	1.50565	1.32464	-3.14942	1	27664561	27664730	38.8235	AAAAAATTAAATGCAAAGGATGACGTAAAAAAGTATAAGGGTATAAACGTAATTTCGTAAGGTCATAGTTGCAGATGTTAGTGTCTCTGCCTGCCACTAGACGGTGTTGGGTCGGCCGTCGCCCAGACAGAGTATTGAGAGCTTTTTGTCATTTGTCTTTTTCATTTTAT
At	At-12772	rev	2.20693	2.34508	2.06387	1.85559	-2.32829	1	27664561	27664730	38.8235	ATAAAATGAAAAAGACAAATGACAAAAAGCTCTCAATACTCTGTCTGGGCGACGGCCGACCCAACACCGTCTAGTGGCAGGCAGAGACACTAACATCTGCAACTATGACCTTACGAAATTACGTTTATACCCTTATACTTTTTTACGTCATCCTTTGCATTTAATTTTTT
At	At-12773	fwd	-1.63748	-1.54285	0.856041	-1.5334	-3.88561	1	27664981	27665150	31.7647	ACGGCTTTATCTTCACCTAATTATTTAATAAGATATTGGAAGTCGACACATGATTTGTCATTACACTGCTCCATCGATTATTTTTTTCATTTCTAAAAATACGGCCAATATTTTCCTCTGTCGTGACCAAATAGGTCAACAACAAATTTGAATATTAAACTGAAAAGACG
At	At-12773	rev	-2.39339	-1.88511	-0.970205	-2.54108	-3.54235	1	27664981	27665150	31.7647	CGTCTTTTCAGTTTAATATTCAAATTTGTTGTTGACCTATTTGGTCACGACAGAGGAAAATATTGGCCGTATTTTTAGAAATGAAAAAAATAATCGATGGAGCAGTGTAATGACAAATCATGTGTCGACTTCCAATATCTTATTAAATAATTAGGTGAAGATAAAGCCGT
At	At-12774(PP)	fwd	-1.62129	-1.78017	-1.53221	-1.80483	-2.00801	1	27665673	27665842	37.6471	CTAGTATAATTTCAGAATGTTTTTTGAGGCCACAGCAATTGTTTCACTGGGCTGTGATCAGGGCGGCCCTATTTATGTGATGCTGTTGCTGTTACCTTCGTCGTTATTTGTAACTAATATAAGCTTTTTAAAAAATGTTTGAATCATATGATTAGTCCAGACTCCAGGGT
At	At-12774(PP)	rev	-0.142496	#N/A	-0.427232	#N/A	-1.13073	1	27665673	27665842	37.6471	ACCCTGGAGTCTGGACTAATCATATGATTCAAACATTTTTTAAAAAGCTTATATTAGTTACAAATAACGACGAAGGTAACAGCAACAGCATCACATAAATAGGGCCGCCCTGATCACAGCCCAGTGAAACAATTGCTGTGGCCTCAAAAAACATTCTGAAATTATACTAG
At	At-12775	fwd	-2.44563	-2.7398	-1.6665	-1.40682	-1.39514	1	27665751	27665920	35.8824	GATGCTGTTGCTGTTACCTTCGTCGTTATTTGTAACTAATATAAGCTTTTTAAAAAATGTTTGAATCATATGATTAGTCCAGACTCCAGGGTCTTACATTTCTTTAGCCCATTTACAGTAATCCATCAGAAGGCTGTAGACTCCAGGTTGCTGGGTTTTAATTTCTGAAA
At	At-12775	rev	-2.02448	-1.70356	-0.681563	0.265561	-1.14449	1	27665751	27665920	35.8824	TTTCAGAAATTAAAACCCAGCAACCTGGAGTCTACAGCCTTCTGATGGATTACTGTAAATGGGCTAAAGAAATGTAAGACCCTGGAGTCTGGACTAATCATATGATTCAAACATTTTTTAAAAAGCTTATATTAGTTACAAATAACGACGAAGGTAACAGCAACAGCATC
At	At-12776	fwd	-0.286864	-1.19498	-0.681785	-0.500502	0.153573	1	27666311	27666480	34.1176	ACTTGGTCGATAGCCTTTCTTAAGGTATATGTCTTGCATAGTGTCTAGGTTCATTTGGTTATTGTACACTGGTATAAACCAGTTCAATAGTTTTATTATCTATTTCTTGTTAAGGGGGTCGGTTTAACTCACATCTGAGTCTGTATATAAACTGCTCCATGTATATTTTT
At	At-12776	rev	-0.910822	-1.6794	-0.620185	0.365097	-0.338346	1	27666311	27666480	34.1176	AAAAATATACATGGAGCAGTTTATATACAGACTCAGATGTGAGTTAAACCGACCCCCTTAACAAGAAATAGATAATAAAACTATTGAACTGGTTTATACCAGTGTACAATAACCAAATGAACCTAGACACTATGCAAGACATATACCTTAAGAAAGGCTATCGACCAAGT
At	At-12777	fwd	1.7795	1.39366	1.20024	0.590986	-1.50666	1	27666931	27667100	37.0588	TCTGATGTAGTGAGAATCTTCATATGTAGCCCCAAGACAAGGAGAAATATAAACATAAATAAGAAGAAAAATAGGAATCATGGGTGGGGGACCAGAATAGGCTCCCAATTGGGGATAATAATTCGTTATTTAACCCTAAATCATCGGGTGAAAAATAACAAGGTCCTATC
At	At-12777	rev	1.74284	0.512247	1.73181	1.13432	-1.5947	1	27666931	27667100	37.0588	GATAGGACCTTGTTATTTTTCACCCGATGATTTAGGGTTAAATAACGAATTATTATCCCCAATTGGGAGCCTATTCTGGTCCCCCACCCATGATTCCTATTTTTCTTCTTATTTATGTTTATATTTCTCCTTGTCTTGGGGCTACATATGAAGATTCTCACTACATCAGA
At	At-12778(PP)	fwd	1.23961	0.288311	0.774518	0.633134	-1.17427	1	27667090	27667259	29.4118	AAGGTCCTATCATTAACCCCATGTGTAGAATTCTTAACTAGTATATATTGTCCTTTGCATATACTTTTATAGAAAATTATAAATATTACCAAGGCAAGTAGGCAAATCAAAAGAACAAAATTGATTTATAATGGAGTGTAGGCTCATTATTCATTAGAACCACTACCTAT
At	At-12778(PP)	rev	1.15068	-0.533077	0.759248	1.10491	-1.50317	1	27667090	27667259	29.4118	ATAGGTAGTGGTTCTAATGAATAATGAGCCTACACTCCATTATAAATCAATTTTGTTCTTTTGATTTGCCTACTTGCCTTGGTAATATTTATAATTTTCTATAAAAGTATATGCAAAGGACAATATATACTAGTTAAGAATTCTACACATGGGGTTAATGATAGGACCTT
At	At-12779(PP)	fwd	3.06464	1.51546	3.13508	3.04809	-1.3496	1	27667698	27667867	33.5294	AATCACAACAAGCGGCAATCATATTTATTGCTTTCATTATTTGCTCATTTATTTAAATTTTTGCACTAAAAAATCAACCAAGTTGTGGTCCAAAGAAAGATAGTAGACCCACTAATTTCCCATTATATGGATCTTAGCAGTGTCAAGTGGTTCGCCTAATTTCCTTTTCC
At	At-12779(PP)	rev	3.54812	2.21897	3.08263	3.04162	-0.621224	1	27667698	27667867	33.5294	GGAAAAGGAAATTAGGCGAACCACTTGACACTGCTAAGATCCATATAATGGGAAATTAGTGGGTCTACTATCTTTCTTTGGACCACAACTTGGTTGATTTTTTAGTGCAAAAATTTAAATAAATGAGCAAATAATGAAAGCAATAAATATGATTGCCGCTTGTTGTGATT
At	At-12780	fwd	3.15846	2.16698	3.00502	2.98151	-1.64151	1	27667761	27667930	35.8824	CACTAAAAAATCAACCAAGTTGTGGTCCAAAGAAAGATAGTAGACCCACTAATTTCCCATTATATGGATCTTAGCAGTGTCAAGTGGTTCGCCTAATTTCCTTTTCCCCCCCACATTTTCTTTTAGCTTTTGTTTACTTGTTTCTTGTAGAATTAACAACACCTTGATAT
At	At-12780	rev	2.23078	0.706847	1.94373	2.23434	-1.0092	1	27667761	27667930	35.8824	ATATCAAGGTGTTGTTAATTCTACAAGAAACAAGTAAACAAAAGCTAAAAGAAAATGTGGGGGGGAAAAGGAAATTAGGCGAACCACTTGACACTGCTAAGATCCATATAATGGGAAATTAGTGGGTCTACTATCTTTCTTTGGACCACAACTTGGTTGATTTTTTAGTG
At	At-12781	fwd	1.58061	-0.72489	2.99542	1.78716	-2.40271	1	27668281	27668450	33.5294	TTGTTATTACTACTAATCACAATCATACAAATTAAAATGTTTTCTAAAAATAATGACAGTGAGAGAAAAACAACTTATGTGGCTGTGAGCCATTGGATTTAAAGATTCATTAAAAAGTTGGCCATTCGGAGCATCTTGGGATCACTGTCTGTTCGCTACTTCTCAAAGAC
At	At-12781	rev	1.45347	-1.96435	3.10446	2.12208	-1.97236	1	27668281	27668450	33.5294	GTCTTTGAGAAGTAGCGAACAGACAGTGATCCCAAGATGCTCCGAATGGCCAACTTTTTAATGAATCTTTAAATCCAATGGCTCACAGCCACATAAGTTGTTTTTCTCTCACTGTCATTATTTTTAGAAAACATTTTAATTTGTATGATTGTGATTAGTAGTAATAACAA
At	At-12782	fwd	1.91366	1.58685	2.73381	0.517315	-1.58964	1	27670291	27670460	39.4118	AAATACGAAACCTATCATAATTACCGTGGGACACACTCCATTAATAATGAACAGACGAAATCTGACGGTGTATGAATTGCCATGTGTATTGACGTAACGACAAATTAGATTCTCCTAACGGTCTAACAAACCCCCAGTATTTGAATCCCGGTTCCACTAAAGAATCGGTA
At	At-12782	rev	0.768124	0.272162	1.73352	0.862239	-0.618388	1	27670291	27670460	39.4118	TACCGATTCTTTAGTGGAACCGGGATTCAAATACTGGGGGTTTGTTAGACCGTTAGGAGAATCTAATTTGTCGTTACGTCAATACACATGGCAATTCATACACCGTCAGATTTCGTCTGTTCATTATTAATGGAGTGTGTCCCACGGTAATTATGATAGGTTTCGTATTT
At	At-12783(PP)	fwd	-1.44929	-3.15069	-2.20261	-3.18334	-1.68943	1	27670400	27670569	42.3529	TTCTCCTAACGGTCTAACAAACCCCCAGTATTTGAATCCCGGTTCCACTAAAGAATCGGTAACCGAATATAAACCGATTGATAACCGAAAAATGAAAAACATGTAAACCGAAATCGGAAGCGCTTCGTCTTCTCAAAATATGGTCGGCGAAGAAGATAGCGAGAGAGCTC
At	At-12783(PP)	rev	-1.69982	-2.10948	-1.12756	-0.920305	-1.91432	1	27670400	27670569	42.3529	GAGCTCTCTCGCTATCTTCTTCGCCGACCATATTTTGAGAAGACGAAGCGCTTCCGATTTCGGTTTACATGTTTTTCATTTTTCGGTTATCAATCGGTTTATATTCGGTTACCGATTCTTTAGTGGAACCGGGATTCAAATACTGGGGGTTTGTTAGACCGTTAGGAGAA
At	At-12784	fwd	-1.70138	-1.42668	-0.872584	-1.78032	-0.887908	1	27673571	27673740	35.8824	AATCGGTTTGATCAAGTTATACATAGAAAAGCTCGAGCTCGATCACCATTATTGAATAGAAACAAAAACAATGAGCCAAAGTGATAGCCCTGTTATTTTACTAGTCGTCAGCAACTGCGACTTGTTATATTGTTCTTGATAGTCGATGTGTTGTTGTTTTGGTAATAGCT
At	At-12784	rev	-1.72153	-2.07282	-1.21071	-2.22482	-1.15765	1	27673571	27673740	35.8824	AGCTATTACCAAAACAACAACACATCGACTATCAAGAACAATATAACAAGTCGCAGTTGCTGACGACTAGTAAAATAACAGGGCTATCACTTTGGCTCATTGTTTTTGTTTCTATTCAATAATGGTGATCGAGCTCGAGCTTTTCTATGTATAACTTGATCAAACCGATT
At	At-12785	fwd	-1.91646	-0.0557479	-1.00071	-1.02722	-0.944737	1	27674751	27674920	38.8235	ATTGTCGAGAAAGATGCCTCAGATATTATCCAGTTACAAGAAAAGCCGAGTGTTACAGGAATCATTGTCTTTGCATCGGCCCTTGTCCGGATGATAGGCCTCATAAGCGATTCCAAATGTTAAACTCTTCCAAAAATGTAAAAGCACAAATCCTAAGTTGAATGTCAAAA
At	At-12785	rev	-2.74516	-2.00494	-1.77169	-2.40334	-1.65348	1	27674751	27674920	38.8235	TTTTGACATTCAACTTAGGATTTGTGCTTTTACATTTTTGGAAGAGTTTAACATTTGGAATCGCTTATGAGGCCTATCATCCGGACAAGGGCCGATGCAAAGACAATGATTCCTGTAACACTCGGCTTTTCTTGTAACTGGATAATATCTGAGGCATCTTTCTCGACAAT
At	At-12786	fwd	0.897304	1.13002	0.88947	0.727398	-1.00484	1	27674961	27675130	27.6471	GATTATAATAAAATTTATAGAACACAAATTTTGAAATATGTTTGTTGTTGATGTGGTGAGCCCACATTTTTTTTCCACATTTTTTGTCTTTTATTTATTAATTGATTTAATTCATATTGTGAATCTTGCTACTTCCACGACAAGTACAAAGCAGAAGAAGCAGCAATACA
At	At-12786	rev	-0.453224	-1.4696	-0.261917	-0.464375	-2.53435	1	27674961	27675130	27.6471	TGTATTGCTGCTTCTTCTGCTTTGTACTTGTCGTGGAAGTAGCAAGATTCACAATATGAATTAAATCAATTAATAAATAAAAGACAAAAAATGTGGAAAAAAAATGTGGGCTCACCACATCAACAACAAACATATTTCAAAATTTGTGTTCTATAAATTTTATTATAATC
At	At-13062(Bur-0)	fwd	-0.506639	3.48344	-0.907536	-0.491147	-0.21232	1	27676442	27676611	27.6471	AAAATAGAATTGAATCGAGAAAAATATCAGTAATCGGAAAAAAAATTGGGGTGGATAAGATTCCCATCATTTTCAAATTGCCACCTGATTTTCGGCTTAAATAAGAAAAACCATCACTTTCAATATAAACCACTATTTCATTCGAGACAAAATTTAAAAAAGAAAAAATA
At	At-12787	fwd	0.374346	2.3858	0.159692	0.425605	0.0394394	1	27676521	27676690	37.0588	ACGAAATTAATTAATTTTGTTTGATATAGTTGAGCAGAATACGGGATGTTTTGATTATGATGTTTACCAACCGTGCGATCATTGTCGAGAAAGATGCCTCAAATATTATCCAGTTACAAGAAAGGCCATTTGTCGGAAAAATCATTGTGTTTGCATTGGCCCTTGTCCGG
At	At-12787	rev	-0.563598	0.41695	-0.461837	-0.731491	0.0078048	1	27676521	27676690	37.0588	CCGGACAAGGGCCAATGCAAACACAATGATTTTTCCGACAAATGGCCTTTCTTGTAACTGGATAATATTTGAGGCATCTTTCTCGACAATGATCGCACGGTTGGTAAACATCATAATCAAAACATCCCGTATTCTGCTCAACTATATCAAACAAAATTAATTAATTTCGT
At	At-12788	fwd	-0.224999	-0.758342	0.162017	-0.477341	-1.53881	1	27676821	27676990	22.9412	AACACAAAATTTCCAGACATATGTTTGTTATTGATGTGGTGAGCCCACAAATTTTCTCACAATTTTTATTTATTTAATTCTACTACTATCGGTATTCTTAATATTCTAAAACAATAACCAAACAGAGTATTAAATCTACTTATCATAAATATATATTTCAAATTTTTAAA
At	At-12788	rev	-0.390605	0.0799031	-0.039223	-0.162539	-0.577052	1	27676821	27676990	22.9412	TTTAAAAATTTGAAATATATATTTATGATAAGTAGATTTAATACTCTGTTTGGTTATTGTTTTAGAATATTAAGAATACCGATAGTAGTAGAATTAAATAAATAAAAATTGTGAGAAAATTTGTGGGCTCACCACATCAATAACAAACATATGTCTGGAAATTTTGTGTT
At	At-12789	fwd	0.127602	0.879795	0.531271	-0.126789	-1.81877	1	27677581	27677750	36.4706	ACTCATTCAACAAAAAGAGTGACAACGAATTACCAATTCCATATCTAATTCCATTTGGATACACTTTCAATACCCTACACAAGTAATACACACCCTTCACATTAAACCCAAAGTGAGCCCTCTTGGTGAAGTAGAGGGTCTAACATTAAACCCATTTTTTCAAAACTCGA
At	At-12789	rev	-1.06484	-1.10766	-1.00736	-0.278515	-1.9614	1	27677581	27677750	36.4706	TCGAGTTTTGAAAAAATGGGTTTAATGTTAGACCCTCTACTTCACCAAGAGGGCTCACTTTGGGTTTAATGTGAAGGGTGTGTATTACTTGTGTAGGGTATTGAAAGTGTATCCAAATGGAATTAGATATGGAATTGGTAATTCGTTGTCACTCTTTTTGTTGAATGAGT
At	At-12790	rev	1.65567	1.92188	1.55438	#N/A	1.59243	1	27677831	27678000	26.4706	GTATATGGTCTGTAGTTTTCCTCTTTTTTATATTTGGTCTGTATTTTCCCTCTTTTTTATATTTGGTCTGTATATTCCTTTTTTGTGGGTATTTTTGGGGAACATTGAATTTTTTTTATTTTTTTTTGTGATTTGTCCATATATATCTTTGTTTATTAGAATTGTCCAAC
At	At-sh469	fwd	-1.30588	-1.64452	-0.862609	-1.76303	0.503865	1	27683635	27683804	41.7647	CGTTTATGACTCTTGGATTAACATGTCTATCGCTAATCGGTGTTGCTATTTTTGGAGGTGTGCGATTGGTACGGTTTGCTACCAGAGATGAGAAATTCGATTTTGTGTCCGATATTGTTATTGTCTTATTTCTTGCCTGTGCCACCGTTGTTTTCCTCTTTCTCGCCTAC
At	At-sh469	rev	-2.02687	-2.08624	-0.892255	-2.11243	1.15522	1	27683635	27683804	41.7647	GTAGGCGAGAAAGAGGAAAACAACGGTGGCACAGGCAAGAAATAAGACAATAACAATATCGGACACAAAATCGAATTTCTCATCTCTGGTAGCAAACCGTACCAATCGCACACCTCCAAAAATAGCAACACCGATTAGCGATAGACATGTTAATCCAAGAGTCATAAACG
At	At-12791	fwd	-0.190263	1.56212	0.0201058	-0.0825376	-1.00308	1	27684021	27684190	28.2353	TAAAACTATTTAAATTATTTCCGGAAATTTCATAAAGATAGACATGGTTCAATAAATATCTTAAAATTCCCAATCGTTTTCAATAATATATTATTCAAATGCCACAGTCGTAATCTTAAACGGAGAATCAATGTCTTTTCTCTCCCACTTATAGTTTCAGATTCCCACAT
At	At-12791	rev	-1.48103	-1.26782	-0.438327	-1.65281	-2.19416	1	27684021	27684190	28.2353	ATGTGGGAATCTGAAACTATAAGTGGGAGAGAAAAGACATTGATTCTCCGTTTAAGATTACGACTGTGGCATTTGAATAATATATTATTGAAAACGATTGGGAATTTTAAGATATTTATTGAACCATGTCTATCTTTATGAAATTTCCGGAAATAATTTAAATAGTTTTA
At	At-12792	fwd	-0.250659	-0.174409	0.375065	#N/A	#N/A	1	27685551	27685720	35.8824	TGAAAAACGGGAATCTAATTCGGTTTAAAATACGGGCTTTTTAAAGGCCCAGCTTTGAGTTGAGCCCAATTAGAATTCTATTCACCTTTTTTTTAGTAGCTTGAGAGATTCCACTTTTTTCTTGTCAACTGAAATTGTGCCAATGATAAGAACCAAGGCCTTATTAGTCT
At	At-12792	rev	1.05469	0.544917	0.388914	#N/A	#N/A	1	27685551	27685720	35.8824	AGACTAATAAGGCCTTGGTTCTTATCATTGGCACAATTTCAGTTGACAAGAAAAAAGTGGAATCTCTCAAGCTACTAAAAAAAAGGTGAATAGAATTCTAATTGGGCTCAACTCAAAGCTGGGCCTTTAAAAAGCCCGTATTTTAAACCGAATTAGATTCCCGTTTTTCA
At	At-12793	fwd	-1.19332	-0.820196	-0.485367	-1.55221	-1.81508	1	27685841	27686010	38.8235	TTACCTTAAGACATGGCGTGATCGAGTCGATTGATCGAGGCATTGAGCATTTATATACCACACACACGGTTACATAAGGTCGGGCTATATATGAAACACGTGAAATGTCACATTTCATAGTTCTTTTAATGGTGCAAATTCTGATGTCTCCATCTCACCATTTAATACTG
At	At-12793	rev	-0.808806	-1.16286	-0.366929	-1.15512	-1.28853	1	27685841	27686010	38.8235	CAGTATTAAATGGTGAGATGGAGACATCAGAATTTGCACCATTAAAAGAACTATGAAATGTGACATTTCACGTGTTTCATATATAGCCCGACCTTATGTAACCGTGTGTGTGGTATATAAATGCTCAATGCCTCGATCAATCGACTCGATCACGCCATGTCTTAAGGTAA
At	At-12794	fwd	-0.288001	-1.59932	0.198232	-0.296269	-1.43416	1	27686371	27686540	31.1765	TTTTCTAATCAACACAACAAAATTACACATTTAAGGGGAAAAAATAAAACTGAAGCATATGCAGTAGTATTTGGTAATCCCAACAAACAAAAAAACAATCAGAAAAGGAGGATAACGTTATCATTATGTTGTAATCCATGATTTCACATGCCAACAGCTGCACTTATGAT
At	At-12794	rev	-1.09869	-1.5992	-0.612733	-1.57683	-2.02862	1	27686371	27686540	31.1765	ATCATAAGTGCAGCTGTTGGCATGTGAAATCATGGATTACAACATAATGATAACGTTATCCTCCTTTTCTGATTGTTTTTTTGTTTGTTGGGATTACCAAATACTACTGCATATGCTTCAGTTTTATTTTTTCCCCTTAAATGTGTAATTTTGTTGTGTTGATTAGAAAA
At	At-12795	fwd	-0.984059	-0.1216	0.120767	-0.683442	-0.859339	1	27686761	27686930	34.1176	CGCCATTTTTCTCACCCCAAGTTTTCCTTCTAATAAATACGAGTGAGCAATGCGTAAGTATAAAAACCCGATTTGACTATATAATATTCTCAAAAGAATAATACTACTAAATCTGATTTTCAACCAAAAGCCAAATTCAGCGGAGGAACTGTCGTTTTCCTTTCTTCTTT
At	At-12795	rev	-0.0135278	0.488222	0.399252	-0.837043	-0.253506	1	27686761	27686930	34.1176	AAAGAAGAAAGGAAAACGACAGTTCCTCCGCTGAATTTGGCTTTTGGTTGAAAATCAGATTTAGTAGTATTATTCTTTTGAGAATATTATATAGTCAAATCGGGTTTTTATACTTACGCATTGCTCACTCGTATTTATTAGAAGGAAAACTTGGGGTGAGAAAAATGGCG
At	At-12796	fwd	0.492853	0.130397	1.31673	1.26481	-0.680976	1	27687231	27687400	32.3529	TGGGACACCGCCGGCCAAGAAAGGTACACGGACATAATTTTGTGACCTCGTGACTACTCTACTCTGTTCCTTATTTTGTATGTTTCTTTGAGCTTTAATTTTGACCAAATCAAAAATATTATTTTACAAAAAAATGAAGGAAATAAATTATGTAATATAACAAAGAAGAG
At	At-12796	rev	-0.28817	#N/A	#N/A	0.622195	#N/A	1	27687231	27687400	32.3529	CTCTTCTTTGTTATATTACATAATTTATTTCCTTCATTTTTTTGTAAAATAATATTTTTGATTTGGTCAAAATTAAAGCTCAAAGAAACATACAAAATAAGGAACAGAGTAGAGTAGTCACGAGGTCACAAAATTATGTCCGTGTACCTTTCTTGGCCGGCGGTGTCCCA
At	At-12797	fwd	-2.12441	-2.27966	-1.07931	-2.50253	-1.01556	1	27687671	27687840	44.7059	ATCTCCGACAATCTAGAGAAGTTGAAGAAGACGAGGGTAAGACTCTAGCAGAATCAGAAGGACTCTACTTCCTCGAGACTTCGGCTTTAGAGAATGTTAACGTCGAAGAAGCGTTTCTAGTGATGATCGGACGGATACATGAGGTTGTTACTCAGAGGATAGCTTCGGAA
At	At-12797	rev	-2.60262	-2.49247	-1.46199	-2.05618	-1.6764	1	27687671	27687840	44.7059	TTCCGAAGCTATCCTCTGAGTAACAACCTCATGTATCCGTCCGATCATCACTAGAAACGCTTCTTCGACGTTAACATTCTCTAAAGCCGAAGTCTCGAGGAAGTAGAGTCCTTCTGATTCTGCTAGAGTCTTACCCTCGTCTTCTTCAACTTCTCTAGATTGTCGGAGAT
At	At-12798(PP)	fwd	-1.2643	-0.489853	0.666507	-0.114771	-1.03316	1	27687881	27688050	34.1176	ATGGGAACGGTACGGTCCTTCCGGTTGGTAAAGAAATTGTGAATATACACGAAGTCACTGCTACTCAACCCTTATTAAGCTCATCTTCCAACTGTTGTTTCAAGTAAATAATTAATGTATTTTTTTCGTTTATTGTTTTGGAATACTTTGATGATGTTTTTATTTGCCTG
At	At-12798(PP)	rev	-1.08421	-1.36816	-1.00135	-1.17587	-1.41095	1	27687881	27688050	34.1176	CAGGCAAATAAAAACATCATCAAAGTATTCCAAAACAATAAACGAAAAAAATACATTAATTATTTACTTGAAACAACAGTTGGAAGATGAGCTTAATAAGGGTTGAGTAGCAGTGACTTCGTGTATATTCACAATTTCTTTACCAACCGGAAGGACCGTACCGTTCCCAT
At	At-12799	fwd	0.111528	0.220932	0.542126	-0.307102	-1.82115	1	27688061	27688230	32.3529	AAAATTTTGCCTAGGTTGAGTACATGAATTTAAATCATACAATTAAATCCAAATAAATATGAAAATCAACATATAAAGTAATTAAATAATCAAATAATCAAATCCGATGTCGTCCAGCGGTTAGGATATTTGGCTTTCACCCAGGAGTCCCGGGTTCGATTCTTGGAATG
At	At-12799	rev	-0.627387	-0.730882	-0.55361	-0.352277	-2.21753	1	27688061	27688230	32.3529	CATTCCAAGAATCGAACCCGGGACTCCTGGGTGAAAGCCAAATATCCTAACCGCTGGACGACATCGGATTTGATTATTTGATTATTTAATTACTTTATATGTTGATTTTCATATTTATTTGGATTTAATTGTATGATTTAAATTCATGTACTCAACCTAGGCAAAATTTT
At	At-12800	fwd	-0.917165	0.581258	0.392451	-0.541787	0.188749	1	27690368	27690537	35.2941	AGCTAAACACCATGCCGTTTACTTGTGACACGAGAAAAGTCTCATTTGTACACGAAAATACTTGTACGCAAAAAAGTGTGAACTTTATACATTATTTGCATCATACAATAGTTTGGAAACAATAAACTGTATCAACCTCGATGATATAGTCAAGTGTTGCAGATGGAGGA
At	At-12800	rev	-0.645625	-0.558402	-0.739235	-0.876245	0.129802	1	27690368	27690537	35.2941	TCCTCCATCTGCAACACTTGACTATATCATCGAGGTTGATACAGTTTATTGTTTCCAAACTATTGTATGATGCAAATAATGTATAAAGTTCACACTTTTTTGCGTACAAGTATTTTCGTGTACAAATGAGACTTTTCTCGTGTCACAAGTAAACGGCATGGTGTTTAGCT
At	At-12801	fwd	0.501338	1.35197	0.646837	0.902723	-0.0242221	1	27691880	27692049	31.7647	ATGAATAAAGACAGAGCTCAATGATTTTTTTTAATATATGTTTTCGGTCAACGTTTCGACGAGTTTGTCAATTGTTTTTTCTTTCTCTCTTTGTACAGTTTCAATATTGGAAAACAAAATAGAGGAAATTACGCATGAACATGAACATCGCTTGCAAGCAAAGACAACAA
At	At-12801	rev	0.256967	1.00438	0.301764	-0.108986	0.451156	1	27691880	27692049	31.7647	TTGTTGTCTTTGCTTGCAAGCGATGTTCATGTTCATGCGTAATTTCCTCTATTTTGTTTTCCAATATTGAAACTGTACAAAGAGAGAAAGAAAAAACAATTGACAAACTCGTCGAAACGTTGACCGAAAACATATATTAAAAAAAATCATTGAGCTCTGTCTTTATTCAT
At	At-12803	fwd	-0.231902	-1.15222	0.855019	-0.152358	-1.65808	1	27697141	27697310	34.7059	ATAATTGAGGAGGAGAGTTACTTACTGTGACATGCAAAACAAAACAGAACAAGAAAAAAGGCGTATCTTTTTCACTAAGCTTAGTGCGTGAACTTGAAAAGATGATGACGAAACATAATTAAATTGCACCAAGACAGACTTAACGTCAATTGAGGCATTTAAAACGGTTA
At	At-12803	rev	-0.495028	-1.39445	0.455359	-0.961843	-1.50893	1	27697141	27697310	34.7059	TAACCGTTTTAAATGCCTCAATTGACGTTAAGTCTGTCTTGGTGCAATTTAATTATGTTTCGTCATCATCTTTTCAAGTTCACGCACTAAGCTTAGTGAAAAAGATACGCCTTTTTTCTTGTTCTGTTTTGTTTTGCATGTCACAGTAAGTAACTCTCCTCCTCAATTAT
At	At-12804	fwd	0.477134	-0.0626096	0.971896	0.34701	-1.13356	1	27698131	27698300	33.5294	AATGTCAAAATATGGACAACCACACGTATGCATGTATGATTTATGTAATAGGTAATCATTGTATCTTCTTTGAACTTATTAAATGGTGTGAGCTATGAGCCAATAGTTGACCAACACGAATATTTATGATTTTTCCAGTGATCAACTCTATAGTGTCCACACGATTGTGA
At	At-12804	rev	-0.251196	0.0718929	0.0435447	-0.11487	-0.510518	1	27698131	27698300	33.5294	TCACAATCGTGTGGACACTATAGAGTTGATCACTGGAAAAATCATAAATATTCGTGTTGGTCAACTATTGGCTCATAGCTCACACCATTTAATAAGTTCAAAGAAGATACAATGATTACCTATTACATAAATCATACATGCATACGTGTGGTTGTCCATATTTTGACATT
At	At-12805	fwd	0.314368	1.45041	0.489736	-0.454621	-0.286471	1	27698551	27698720	32.3529	TATCTACTTTTCCAACTATGACACTTCTCAAAAATCTATTTTATAGTATAAAGGATCTGTATTCCATAAAATAAAACAAGAAAAAAGGAAAACGATTGGAGGTTTTAAGTGCTCAAGGGTAGTTGGCTAACAATTCAATTTTGGGCGGCTTGAGATTTGTCCGAAAACAT
At	At-12805	rev	0.535013	1.08363	-0.281194	-0.254435	0.435657	1	27698551	27698720	32.3529	ATGTTTTCGGACAAATCTCAAGCCGCCCAAAATTGAATTGTTAGCCAACTACCCTTGAGCACTTAAAACCTCCAATCGTTTTCCTTTTTTCTTGTTTTATTTTATGGAATACAGATCCTTTATACTATAAAATAGATTTTTGAGAAGTGTCATAGTTGGAAAAGTAGATA
At	At-12806	fwd	3.12847	5.52358	3.26503	2.63387	1.82646	1	27699131	27699300	37.0588	TGCCACGTCATAGTTATCCTATCAGAAAGCAAAACAAAAAAAACAATCTTTCAGTTTTTGTTTTTATGTCGTAAAAAGAATTTGGTGCATTCCAATTGGTGACAGCCACACATTTTTTTTGGTGCTGGGACCACTTCCCCACCTATCACTTTTCTCCTCTATCTCATACT
At	At-12806	rev	2.85196	4.81963	2.81418	2.30567	1.89723	1	27699131	27699300	37.0588	AGTATGAGATAGAGGAGAAAAGTGATAGGTGGGGAAGTGGTCCCAGCACCAAAAAAAATGTGTGGCTGTCACCAATTGGAATGCACCAAATTCTTTTTACGACATAAAAACAAAAACTGAAAGATTGTTTTTTTTGTTTTGCTTTCTGATAGGATAACTATGACGTGGCA
At	At-12807(PP)	fwd	3.01051	2.43859	3.15616	3.18272	-1.01223	1	27699196	27699365	35.2941	ATGTCGTAAAAAGAATTTGGTGCATTCCAATTGGTGACAGCCACACATTTTTTTTGGTGCTGGGACCACTTCCCCACCTATCACTTTTCTCCTCTATCTCATACTCCTCCTTCGTTAAATCATTGAAAAAAATCTTGCTAATGTGTTTTAATTAGTTTAAGTTTCTATAT
At	At-12807(PP)	rev	1.99698	0.402248	2.44605	1.93446	-1.6014	1	27699196	27699365	35.2941	ATATAGAAACTTAAACTAATTAAAACACATTAGCAAGATTTTTTTCAATGATTTAACGAAGGAGGAGTATGAGATAGAGGAGAAAAGTGATAGGTGGGGAAGTGGTCCCAGCACCAAAAAAAATGTGTGGCTGTCACCAATTGGAATGCACCAAATTCTTTTTACGACAT
At	At-12808(PP)	fwd	-0.182289	0.33769	0.484068	-0.240599	-1.42271	1	27699641	27699810	31.1765	TATTTAGAATGAAACATCCTAATCATCCACAAATTTATTTTTGCCTTGGTTTCACATATACTGTGCCCAATCTCTAATACATAATATTTTGATCTGTTTAAAATATTTTCTTATTGTCCGGATCTAAAAGGGTATCCCTAGTGTTGATATAGGCCAAGGCCCATTTATAT
At	At-12808(PP)	rev	-0.68325	-0.829409	0.207639	0.155877	-1.20046	1	27699641	27699810	31.1765	ATATAAATGGGCCTTGGCCTATATCAACACTAGGGATACCCTTTTAGATCCGGACAATAAGAAAATATTTTAAACAGATCAAAATATTATGTATTAGAGATTGGGCACAGTATATGTGAAACCAAGGCAAAAATAAATTTGTGGATGATTAGGATGTTTCATTCTAAATA
At	At-13077(Bur-0)	fwd	0.162102	2.12382	0.0014821	-0.449988	-2.04071	1	27701203	27701372	30	TTTTATTGCTTATGTACCCCTACTGTAAGTTGACGAATCGGTGGCGGAGATTAACTTTTGAACCGATCAATCACATTCTCATATTTGGTCTACTATCACTTTTAATAGTTAGCTTTCTTAGTCAATGATATATCTTATAATCAAATTGTTTCATTATAATAAAGAAAGAA
At	At-13077(Bur-0)	rev	0.95103	2.38623	-0.00860383	0.637746	-2.02849	1	27701203	27701372	30	TTCTTTCTTTATTATAATGAAACAATTTGATTATAAGATATATCATTGACTAAGAAAGCTAACTATTAAAAGTGATAGTAGACCAAATATGAGAATGTGATTGATCGGTTCAAAAGTTAATCTCCGCCACCGATTCGTCAACTTACAGTAGGGGTACATAAGCAATAAAA
At	At-sh470	fwd	-2.36692	-1.98266	#N/A	-2.03438	-2.17546	1	27705240	27705409	42.9412	CTTCGGTAAGGGAATAAGGAACTCCATGATCATTCGGTTTCTTCAGACCAACTAATCCGCTAAATAGAGGACCAAATCTTGCTCCAACCATGTCCTTCACTTTCTTCCCAAAAAACCCATACCAGTTGATCCTCATTCCAGCAGTGAGTGTGTCTGTCTTTAAGAGTTCT
At	At-sh470	rev	-1.49299	#N/A	1.30074	#N/A	-1.42333	1	27705240	27705409	42.9412	AGAACTCTTAAAGACAGACACACTCACTGCTGGAATGAGGATCAACTGGTATGGGTTTTTTGGGAAGAAAGTGAAGGACATGGTTGGAGCAAGATTTGGTCCTCTATTTAGCGGATTAGTTGGTCTGAAGAAACCGAATGATCATGGAGTTCCTTATTCCCTTACCGAAG
At	At-12810	fwd	0.0230833	-0.31245	0.471173	-0.693411	-0.152378	1	27706221	27706390	35.2941	GAACTGGATCCAAGAACAAGCTATCACGTTGAATTGGTCCCCATTGTCTATGAATCTTTTTCTCGCTAACAACTTTGTCGCCACTACACTTGGATGTGGATCCAAAATCTGTCATAATACACACAATCATATCATATATTATATAAAATACATTGTGATCCTAAAACAGA
At	At-12810	rev	-0.749614	-0.208314	0.260975	0.563301	0.112431	1	27706221	27706390	35.2941	TCTGTTTTAGGATCACAATGTATTTTATATAATATATGATATGATTGTGTGTATTATGACAGATTTTGGATCCACATCCAAGTGTAGTGGCGACAAAGTTGTTAGCGAGAAAAAGATTCATAGACAATGGGGACCAATTCAACGTGATAGCTTGTTCTTGGATCCAGTTC
At	At-12811	rev	-0.454081	-0.736793	0.464455	-0.945876	-1.85206	1	27706571	27706740	28.2353	ACCAAATTTTGTGACGCATTTCTTTTTAATCACTACTTACCGGTGGTTGAAAATTGAAATCATGATGTAATGTTCCTCTGCTTTTTATTTTATTTTGTCAGCTTTTGATTGATTTTATGTGTTTGTTGATGCAATAAAGTTTTTTTGTCAATACTTTTTTTTCCCTGAAA
At	At-12812	rev	2.60566	3.81537	3.13878	2.15529	-1.08179	1	27707481	27707650	26.4706	ATAATTAATTATTTAGAATTTACTCGTTGACTTATTTAATAAAATGACATATTCAAGATTAACTTGACATACATACATATGTAAATGTGAGTATGCGTGTGGGTCTATATAAATACATGAGAGTAATCGTGTGAATACAACCATTACAATTGTGTGACTATCATTTAAAG
At	At-12813	fwd	-1.89603	-2.02505	-1.07185	-1.78284	-2.36821	1	27708111	27708280	31.1765	CCTTATATAGTTATATATATAAAGTTAACAACTATAATAATGCAGTCTAAGAAGTTTGATCTTTTGACAAGTACATGTAGTACAAAGGTCGTGTTAGTGTTTTCGTTGGGTCAACACCCGAGTTCAGATAGATATATTGCATGTTGCTGGAAAATATAATCAAGTGATAA
At	At-12813	rev	-0.516869	-0.135992	-1.37076	-0.91646	-1.69049	1	27708111	27708280	31.1765	TTATCACTTGATTATATTTTCCAGCAACATGCAATATATCTATCTGAACTCGGGTGTTGACCCAACGAAAACACTAACACGACCTTTGTACTACATGTACTTGTCAAAAGATCAAACTTCTTAGACTGCATTATTATAGTTGTTAACTTTATATATATAACTATATAAGG
At	At-12814	fwd	1.34458	1.45688	1.43646	0.695475	-0.718831	1	27708611	27708780	22.9412	CAATAGTAATACTAAAGATTTCATTGTCTTGTTGATGAACCTTTAATTTCTTGTATTTATGTAAAGCTCTCCTAGTTTGACTTATCTTCTACTTAACCTCAACTACATTTATATTTATTTTACGATACTATCAAACAATACATATTAGTTTAATGTATTTATATTATTTT
At	At-12814	rev	-0.0643506	0.0380926	0.821637	0.102062	0.906747	1	27708611	27708780	22.9412	AAAATAATATAAATACATTAAACTAATATGTATTGTTTGATAGTATCGTAAAATAAATATAAATGTAGTTGAGGTTAAGTAGAAGATAAGTCAAACTAGGAGAGCTTTACATAAATACAAGAAATTAAAGGTTCATCAACAAGACAATGAAATCTTTAGTATTACTATTG
At	At-12815	fwd	-0.657094	0.0329885	-0.0384666	-0.989612	-1.06164	1	27709021	27709190	32.3529	GTCAACTGTTTCTTTTCTTTTTTTTCTTTTTGATGAGAAATATTTGCATGCAATGCTCCACGAAATTCGAGAAATGAATTTAAGTCGGTCGGGTAACGACCACCTGCATCGTTATAAATACTTGAACGCATTTTTGTTGTTATACGTAACCATTTTATAAATAGTTGTTA
At	At-12815	rev	0.283758	0.870544	0.669211	0.287987	-1.44436	1	27709021	27709190	32.3529	TAACAACTATTTATAAAATGGTTACGTATAACAACAAAAATGCGTTCAAGTATTTATAACGATGCAGGTGGTCGTTACCCGACCGACTTAAATTCATTTCTCGAATTTCGTGGAGCATTGCATGCAAATATTTCTCATCAAAAAGAAAAAAAAGAAAAGAAACAGTTGAC
At	At-12816	fwd	1.51534	5.1342	2.10981	0.579585	1.8817	1	27709391	27709560	30	TGTCATATCTTGTATTTTTTGGTCCCGTATACGTATCAAATTGTAAGGAATGGGGACAAGAAATATATATTTTATATTGGTTAACTTTGACGAAAGAACAATACAGGTATGATCTGTGTATAAGTATCAGTGTACTAAGATATACTGATACGAATTAAAAGCGTAACATA
At	At-12816	rev	1.07173	3.31251	1.17536	0.585183	0.674679	1	27709391	27709560	30	TATGTTACGCTTTTAATTCGTATCAGTATATCTTAGTACACTGATACTTATACACAGATCATACCTGTATTGTTCTTTCGTCAAAGTTAACCAATATAAAATATATATTTCTTGTCCCCATTCCTTACAATTTGATACGTATACGGGACCAAAAAATACAAGATATGACA
At	At-12817	fwd	-0.555277	-0.76968	-0.199414	-0.770018	-2.42658	1	27710011	27710180	36.4706	AAATGTAAACCGGCATGTAGAAAGAACCTTTTTAATGATAATTTGGACTCGGATCTCAAAACATAGTTGAAATGATTACTAAGACACGACAAGTGTATGGATGTGTGATAGTGGTGTGTCGAAGGGGTTGACTTTAGATGAAAGAAACATCAAAGAGTGAGAGTGAACTA
At	At-12817	rev	-0.246062	-0.947385	-0.251369	-0.655678	-1.52826	1	27710011	27710180	36.4706	TAGTTCACTCTCACTCTTTGATGTTTCTTTCATCTAAAGTCAACCCCTTCGACACACCACTATCACACATCCATACACTTGTCGTGTCTTAGTAATCATTTCAACTATGTTTTGAGATCCGAGTCCAAATTATCATTAAAAAGGTTCTTTCTACATGCCGGTTTACATTT
At	At-12818	fwd	0.723614	1.08586	0.126726	1.03461	-1.08166	1	27710831	27711000	34.1176	GTTAGAAAGTGAGATATTTTCATGTGCATTCGGTGTCATGATATCCATTTTCTTCTTCACTTTTTCGATTCTTTCTAATCCTTGACCAAGTCTTGTGTTTAATGTTACCGGCTTAAGCATATGCTAGCGTGATGGAAAATATCACACCAATTGTACAAATTTCTACATTT
At	At-12818	rev	0.794657	1.02615	0.658009	1.55996	-1.22322	1	27710831	27711000	34.1176	AAATGTAGAAATTTGTACAATTGGTGTGATATTTTCCATCACGCTAGCATATGCTTAAGCCGGTAACATTAAACACAAGACTTGGTCAAGGATTAGAAAGAATCGAAAAAGTGAAGAAGAAAATGGATATCATGACACCGAATGCACATGAAAATATCTCACTTTCTAAC
At	At-12819	fwd	-0.805472	-0.825286	-0.404186	-1.23058	-0.997302	1	27711321	27711490	31.1765	ACTAAAATATGTTACTTCGAAAAGTGTCTCTATAATTAAAGTAGTCCACCAACCCTTCACGGAATTTTAGGTAGAGTTACCTGATTTCAGATGTAGGGTAGTCAGTCTTTATCGCCAAATTTTCTATTTACAGCATATTGAATTTGATAAACTTTATATTCATTGATGTA
At	At-12819	rev	-0.816525	-0.823779	-0.380512	-1.25434	-2.04559	1	27711321	27711490	31.1765	TACATCAATGAATATAAAGTTTATCAAATTCAATATGCTGTAAATAGAAAATTTGGCGATAAAGACTGACTACCCTACATCTGAAATCAGGTAACTCTACCTAAAATTCCGTGAAGGGTTGGTGGACTACTTTAATTATAGAGACACTTTTCGAAGTAACATATTTTAGT
At	At-12820	fwd	0.537583	0.422969	0.882616	0.222069	-0.615807	1	27711741	27711910	36.4706	CAATAGAAGGCTTAGTTAAATCAGTCAGTCGTTACATAAATATGGTGAGAGAATTGAACGATTAGGGTTGACATTACACTATTAGGCCTTTATTTGGGCCTATTTAATGGGCTAGATTTGACCTTATGTTAATGGATATTTTGCTTACAGGGTTTGGTCCAGATCTGCAA
At	At-12820	rev	0.426246	0.434422	0.624164	0.195281	-0.34533	1	27711741	27711910	36.4706	TTGCAGATCTGGACCAAACCCTGTAAGCAAAATATCCATTAACATAAGGTCAAATCTAGCCCATTAAATAGGCCCAAATAAAGGCCTAATAGTGTAATGTCAACCCTAATCGTTCAATTCTCTCACCATATTTATGTAACGACTGACTGATTTAACTAAGCCTTCTATTG
At	At-12821(PP)	fwd	-0.557203	-0.821976	-0.551864	-0.731887	-0.79031	1	27711912	27712081	36.4706	AGACCTCTTCTGTCGTAAGAGGAAGATTGACAACTTTATTTTTTCCATGAAGGGTCATAAAAACGAGGCCCAATTTTGAAAACTTCGAAAGTACAATCAAAATAATGAAAATGTCTACATCCCAGTTTAGCAACGAAGGCAAGACCAGCCAAATAAGTTTCTACACATAC
At	At-12821(PP)	rev	-0.509158	-0.695736	0.00490249	-0.389791	-0.83227	1	27711912	27712081	36.4706	GTATGTGTAGAAACTTATTTGGCTGGTCTTGCCTTCGTTGCTAAACTGGGATGTAGACATTTTCATTATTTTGATTGTACTTTCGAAGTTTTCAAAATTGGGCCTCGTTTTTATGACCCTTCATGGAAAAAATAAAGTTGTCAATCTTCCTCTTACGACAGAAGAGGTCT
At	At-12822	fwd	-0.841075	-1.95229	-0.0380279	0.684954	-1.12736	1	27712271	27712440	28.8235	TTTCGGATATTTTTGAGTAAGTTTACTCTTTAAACTAGCACATAACTGTATCTCGATTTCTTTTGGGTTGGAGACTCAAAGTTCGAGACTCACAACTGTAGCACATGTAACTTGTTTATGGAAGTATAACAATATTAAATTTAAAACAAACAAAAATCATAATCTTTTTA
At	At-12822	rev	-0.183968	-0.457228	-0.0134763	-0.0457564	-1.07754	1	27712271	27712440	28.8235	TAAAAAGATTATGATTTTTGTTTGTTTTAAATTTAATATTGTTATACTTCCATAAACAAGTTACATGTGCTACAGTTGTGAGTCTCGAACTTTGAGTCTCCAACCCAAAAGAAATCGAGATACAGTTATGTGCTAGTTTAAAGAGTAAACTTACTCAAAAATATCCGAAA
At	At-12823	fwd	-0.855054	-1.48458	-0.926383	-1.32671	-1.52948	1	27712471	27712640	27.6471	AAAACATCATTTTTTTAAGTGAAATTTGGTTTACATGATGACTCCCTTAAAAGAAATTGTTTAGCTAGGGTTCAGTTTCAATTATTCTGCCTAAAACCATTTCTTTATCAATCAAACTATAATAACAAAATTTGCTGTAGTTTACGTTCGATTTCAAATTATATGGCCAA
At	At-12823	rev	-1.04568	-1.45006	-0.813506	-1.13393	-1.48145	1	27712471	27712640	27.6471	TTGGCCATATAATTTGAAATCGAACGTAAACTACAGCAAATTTTGTTATTATAGTTTGATTGATAAAGAAATGGTTTTAGGCAGAATAATTGAAACTGAACCCTAGCTAAACAATTTCTTTTAAGGGAGTCATCATGTAAACCAAATTTCACTTAAAAAAATGATGTTTT
At	At-12824	fwd	0.322261	-0.843052	0.903196	0.171418	-1.72738	1	27713731	27713900	38.8235	ATAGTGGTTTAGATATTCGTGATAGAAGAATAAAAAGAAAAGAAAAAAAGGAACAGGTGGGTGCATCTGAAAAGACATGGGAAGGGTCTGACATTGTTTGTGTTAGATTCCCTACGCGTCACATGCGTCCTTCTCGGCTTTTGTGCTTCACTCTTTTTTTTTTTGGGTAA
At	At-12824	rev	0.0182806	-0.765763	0.866098	0.110313	-1.37281	1	27713731	27713900	38.8235	TTACCCAAAAAAAAAAAGAGTGAAGCACAAAAGCCGAGAAGGACGCATGTGACGCGTAGGGAATCTAACACAAACAATGTCAGACCCTTCCCATGTCTTTTCAGATGCACCCACCTGTTCCTTTTTTTCTTTTCTTTTTATTCTTCTATCACGAATATCTAAACCACTAT
At	At-12825	fwd	0.0463351	-1.26156	0.239324	0.0142954	-2.12498	1	27714451	27714620	40.5882	TTATTTGTGCAAACTTTAATGATTGGGCTGCATCTCTTTCTTATGAGCCCATTATATGGGCCCAGAAGTTAACAGTTGCTTGTCTAACCTTCTCGGAATAGTTATTTGGGCCTTATATTTGGGCTTGATTCCACGCTTCATGAAACGGAAGTTAATCCGGTAGTGTTCTC
At	At-12825	rev	-0.290228	-1.3321	0.76356	-0.454146	-2.93377	1	27714451	27714620	40.5882	GAGAACACTACCGGATTAACTTCCGTTTCATGAAGCGTGGAATCAAGCCCAAATATAAGGCCCAAATAACTATTCCGAGAAGGTTAGACAAGCAACTGTTAACTTCTGGGCCCATATAATGGGCTCATAAGAAAGAGATGCAGCCCAATCATTAAAGTTTGCACAAATAA
At	At-sh471	fwd	-2.20805	-1.50345	-1.57201	-2.70529	-2.08799	1	27718975	27719144	46.4706	AGACAGGGAACACATTGTTCTGCGCTTGCAAGAACCTGTTGATACATTGAAGCAGTCCGTAGGCGAAGAGGCTCGGGATCATGTATTTAGCGTAGGAGCCAGCAACACTTGCAATGGACTTGTCTTGATGGACCAATACGAGAATCTGTTCTGTGTTAGCCCAAATGATT
At	At-sh471	rev	-2.18525	-1.87769	-1.20879	#N/A	-1.99123	1	27718975	27719144	46.4706	AATCATTTGGGCTAACACAGAACAGATTCTCGTATTGGTCCATCAAGACAAGTCCATTGCAAGTGTTGCTGGCTCCTACGCTAAATACATGATCCCGAGCCTCTTCGCCTACGGACTGCTTCAATGTATCAACAGGTTCTTGCAAGCGCAGAACAATGTGTTCCCTGTCT
At	At-12826	fwd	4.77257	1.452	4.98859	4.66451	-0.981645	1	27719802	27719971	32.9412	ATTTCTTTTCTACTTCCCCCTGAGGCAGATTATATTTTGTTTTATTAAATGACAACAACAATTGAAAGATGCTCACAATTCACAACCACGCATTTTTTTTTATATTCAAAGCTTCCGATTATATAGACAATGACGTGAGTGGCTCCTAGTTGCTCTTCTCTTATTCTATT
At	At-12826	rev	4.50344	1.96378	4.92146	4.41048	-0.150445	1	27719802	27719971	32.9412	AATAGAATAAGAGAAGAGCAACTAGGAGCCACTCACGTCATTGTCTATATAATCGGAAGCTTTGAATATAAAAAAAAATGCGTGGTTGTGAATTGTGAGCATCTTTCAATTGTTGTTGTCATTTAATAAAACAAAATATAATCTGCCTCAGGGGGAAGTAGAAAAGAAAT
At	At-12827	fwd	2.25673	0.574853	2.73925	1.97859	-0.943761	1	27720960	27721129	37.0588	TCAAACAAAACCTTTGTATACGACGAATTTCACAACAGACATAGAAAAGGCCCACTGTAATAACCTTGTAAAGCCCAATAGAATTATTTAGTAAAGATTAGCGCGTTGTCATCACGCGCTGAATTTCCGCACAATGTGTAATTTCAATTGCAGATTTTTTTGGAGTCGCA
At	At-12827	rev	0.672752	-0.0633727	1.17385	0.753555	-2.14622	1	27720960	27721129	37.0588	TGCGACTCCAAAAAAATCTGCAATTGAAATTACACATTGTGCGGAAATTCAGCGCGTGATGACAACGCGCTAATCTTTACTAAATAATTCTATTGGGCTTTACAAGGTTATTACAGTGGGCCTTTTCTATGTCTGTTGTGAAATTCGTCGTATACAAAGGTTTTGTTTGA
At	At-sh472	fwd	-0.951576	-1.14357	-1.77217	-0.915276	-1.21272	1	27724170	27724339	32.9412	TAGCCACAGATGTATGTAAGAAATATTGTAGAATATAGGATTTAGTGGAAATGGACTGTACAGTTTCACAGAAGCCAAAGGAAATATGCATACTTAAGCCTCAGATTGATCTCTGGTAAAGAAATGTGTATCTTAAAACTGTTATAGAAAGAAAAAAAAAGGTTCCACAG
At	At-sh472	rev	-2.42415	-2.33331	-1.44798	-0.37248	-1.67609	1	27724170	27724339	32.9412	CTGTGGAACCTTTTTTTTTCTTTCTATAACAGTTTTAAGATACACATTTCTTTACCAGAGATCAATCTGAGGCTTAAGTATGCATATTTCCTTTGGCTTCTGTGAAACTGTACAGTCCATTTCCACTAAATCCTATATTCTACAATATTTCTTACATACATCTGTGGCTA
At	At-12828	fwd	-1.56115	-1.5247	-0.636962	-0.546541	-2.18091	1	27724761	27724930	31.7647	CCAGTGGAGAACTCTTGAAGACCACAGTGTCAATGTGTTTATTGTTGTCTTTGTCTTTCTCTAAAAGTTGTAAAAAAAAAGGGTGTGAAGCTAAAGCTAAATGGTATGTAAGCAATGTTTTGCAATTTTAAATTTACAAAATAACACTCGGAGTTTCTGAAAGTTTAATT
At	At-12828	rev	-1.05444	-1.35832	-0.713415	-1.38423	-2.02364	1	27724761	27724930	31.7647	AATTAAACTTTCAGAAACTCCGAGTGTTATTTTGTAAATTTAAAATTGCAAAACATTGCTTACATACCATTTAGCTTTAGCTTCACACCCTTTTTTTTTACAACTTTTAGAGAAAGACAAAGACAACAATAAACACATTGACACTGTGGTCTTCAAGAGTTCTCCACTGG
At	At-12829	fwd	#N/A	1.15496	0.786171	#N/A	#N/A	1	27732509	27732678	30	TGATTTAGTCGGACCAAAGCCAAAGTATTGTTGTGGCAATAACCCAACCCCCAAAGGCCAAATTTTTTTTTTTTTTTTTGTTGTTGCAAAAACCAAGTTGTTTTCTTCGGTTTCTGTTTTTTTTTTTCTTTAATGTAAAAAAATATTTTGTTACTTTATATCTGTTGTCG
At	At-12829	rev	-0.278647	0.578595	0.811268	-0.159165	-1.23764	1	27732509	27732678	30	CGACAACAGATATAAAGTAACAAAATATTTTTTTACATTAAAGAAAAAAAAAAACAGAAACCGAAGAAAACAACTTGGTTTTTGCAACAACAAAAAAAAAAAAAAAAATTTGGCCTTTGGGGGTTGGGTTATTGCCACAACAATACTTTGGCTTTGGTCCGACTAAATCA
At	At-12830	fwd	-0.295093	-0.097624	-0.150352	-0.344643	-1.82773	1	27732901	27733070	31.7647	ATAAAAAGCACATTTTCTTAACTTTTTTGGGTTTAAAATTTGCATAATGCTAAATGCTAACGTATACCACTCAATAGCAAATTGTTGTCCTACATAGTGCTAAATGCTATAACTCAAGCAAACTGTTCATCAAGTCACTTGACTTCTATCAAAACATGATGCATATGGCA
At	At-12830	rev	-1.4467	-1.72741	-1.0589	-1.79632	-1.93452	1	27732901	27733070	31.7647	TGCCATATGCATCATGTTTTGATAGAAGTCAAGTGACTTGATGAACAGTTTGCTTGAGTTATAGCATTTAGCACTATGTAGGACAACAATTTGCTATTGAGTGGTATACGTTAGCATTTAGCATTATGCAAATTTTAAACCCAAAAAAGTTAAGAAAATGTGCTTTTTAT
At	At-12831	fwd	0.887746	1.43864	1.08305	0.789585	-1.42172	1	27733561	27733730	35.2941	ACGTTCAACTTTACTCATTTATCCTAGTCATTTTCCACATCCGATCCAACTTAAAAATAATGGTATCATTTTTCTGAACCACCAGTGTATAAAGGAGAAGGAAAAAAAGTTAACTGATGAATTAGAAAGTTGCAGCATCATTGGGACCAGTTTTGCATTTACGGCCAAGA
At	At-12831	rev	1.53839	0.453592	0.987599	1.14194	-1.38528	1	27733561	27733730	35.2941	TCTTGGCCGTAAATGCAAAACTGGTCCCAATGATGCTGCAACTTTCTAATTCATCAGTTAACTTTTTTTCCTTCTCCTTTATACACTGGTGGTTCAGAAAAATGATACCATTATTTTTAAGTTGGATCGGATGTGGAAAATGACTAGGATAAATGAGTAAAGTTGAACGT
At	At-12832	fwd	-0.343423	0.935394	-0.268446	-0.770123	-1.03666	1	27734029	27734198	30	TGGCTCTTCTTCTACATTTATATTTCTTTTACTATACAATATCTTAGCTCTCTGATACAACTATTAAATGCTTAATATATGAATAATACGTGGTTTAGAGTAACTAACAAACGTAAATAAAATAACAATATTTCTCCCTACTCGTGGCAACATAAGCTGAACAGAGCCAA
At	At-12832	rev	-1.03558	-0.529683	-0.910676	-0.996331	-1.40737	1	27734029	27734198	30	TTGGCTCTGTTCAGCTTATGTTGCCACGAGTAGGGAGAAATATTGTTATTTTATTTACGTTTGTTAGTTACTCTAAACCACGTATTATTCATATATTAAGCATTTAATAGTTGTATCAGAGAGCTAAGATATTGTATAGTAAAAGAAATATAAATGTAGAAGAAGAGCCA
At	At-12833	fwd	-1.67474	0.885122	0.137295	-1.69496	-1.56908	1	27736316	27736485	29.4118	TCAGTGTATGTAAATGAAGTTAAGCTATTTTAACACCTAGATCAACAACCCAAACATTGCGTATAAGTTATCTATTTCGTGGACAGTTATATAAACAAAATGTTAGTTAAGTACACGCTTTGGAATCGTAAAGATATTTTATATTTTGGATAAAATTGCACCGACATTTT
At	At-12833	rev	0.0950058	2.4255	0.346626	0.110937	-1.55571	1	27736316	27736485	29.4118	AAAATGTCGGTGCAATTTTATCCAAAATATAAAATATCTTTACGATTCCAAAGCGTGTACTTAACTAACATTTTGTTTATATAACTGTCCACGAAATAGATAACTTATACGCAATGTTTGGGTTGTTGATCTAGGTGTTAAAATAGCTTAACTTCATTTACATACACTGA
At	At-sh473	fwd	-2.31106	-2.28295	-1.31777	-2.83824	-1.08409	1	27737202	27737371	42.9412	TAGTGTTCCTTTGCAAGATCCATGTCTGGATCAGGATTTGATACATGGATTCTTGAGCTCCGTGGAGCCGGGCTGAGTTCTCTCAGTGTTGATACAAATCTTGGTAAAGGCAATAACCAGCAGCGGATAGTCTCGAATCTATTGGAGAATTTCATAAGTGTATCTGAAAG
At	At-sh473	rev	-1.72214	-2.18188	-0.900923	#N/A	0.0113246	1	27737202	27737371	42.9412	CTTTCAGATACACTTATGAAATTCTCCAATAGATTCGAGACTATCCGCTGCTGGTTATTGCCTTTACCAAGATTTGTATCAACACTGAGAGAACTCAGCCCGGCTCCACGGAGCTCAAGAATCCATGTATCAAATCCTGATCCAGACATGGATCTTGCAAAGGAACACTA
At	At-12835	fwd	1.77377	3.55431	1.63912	0.0867551	1.78983	1	27739101	27739270	36.4706	TGACTAATATAAATACTAGATCTACCTAACATTTTTGTAGTCGACGACCTAATTATCACCAACAAAAGATGAACAAACCCACACGCAATGTGGGGTTCACAATGTCTCCGAGACTTTTCCATAGGTAATACAAAGGACTCAACAGTTTTTCCTCAGAAAAATAGCAATCA
At	At-12835	rev	1.17261	2.24048	0.687709	1.02121	0.857043	1	27739101	27739270	36.4706	TGATTGCTATTTTTCTGAGGAAAAACTGTTGAGTCCTTTGTATTACCTATGGAAAAGTCTCGGAGACATTGTGAACCCCACATTGCGTGTGGGTTTGTTCATCTTTTGTTGGTGATAATTAGGTCGTCGACTACAAAAATGTTAGGTAGATCTAGTATTTATATTAGTCA
At	At-12836(PP)	fwd	-0.351697	-0.198804	0.246661	-1.07779	-0.959221	1	27739217	27739386	31.1765	TTCCATAGGTAATACAAAGGACTCAACAGTTTTTCCTCAGAAAAATAGCAATCATGAATAAAAAGCCAAAAAAGAATCTTAACATAAAATAGTGATTTGGTTTCAATCCCGAAATCAAGAATCACATCACAGGAAGAGATAATATCTAACTAAGACTTATTGTACGCCAT
At	At-12836(PP)	rev	-0.647837	-0.407397	-0.272604	-0.72433	-0.977782	1	27739217	27739386	31.1765	ATGGCGTACAATAAGTCTTAGTTAGATATTATCTCTTCCTGTGATGTGATTCTTGATTTCGGGATTGAAACCAAATCACTATTTTATGTTAAGATTCTTTTTTGGCTTTTTATTCATGATTGCTATTTTTCTGAGGAAAAACTGTTGAGTCCTTTGTATTACCTATGGAA
At	At-12837	fwd	-0.705116	-0.944025	-0.853012	-1.81851	-1.70879	1	27739571	27739740	39.4118	GAAGCCAAAAATGGACTTACTTGACAGATGATGCACTTTCTATCAGCAACTGTTGTATCTTGCCGGCATGGTTTGACTTTCCGAAGACAACTTTTGATCTGTTTTTCAGTAAGTCCAGTGTTCACATGCCCAATTCTTTCACCAAGCTCCAAAAGTTGCTGTTTTTTTTA
At	At-12837	rev	-1.1545	-1.6399	-0.751498	-1.42333	-2.99143	1	27739571	27739740	39.4118	TAAAAAAAACAGCAACTTTTGGAGCTTGGTGAAAGAATTGGGCATGTGAACACTGGACTTACTGAAAAACAGATCAAAAGTTGTCTTCGGAAAGTCAAACCATGCCGGCAAGATACAACAGTTGCTGATAGAAAGTGCATCATCTGTCAAGTAAGTCCATTTTTGGCTTC
At	At-12838	fwd	-1.64578	-1.33749	-1.0712	-1.52625	-0.961759	1	27739891	27740060	39.4118	ACTCCTCCCATCACAAAACCATTCTGCATCATCATCATCTGCAATGAAACACCCATATGTAAGAAAAATACATATTGGAACAAGCTCCATATGAAACTTAAGTCAAAAGCAACACTCTACCTCAGCGAGTCCATCAGGGTAAGGCAGTCTTAGATGACGATGATATCTAT
At	At-12838	rev	-1.67375	-0.866461	-1.14232	-2.28683	-0.780678	1	27739891	27740060	39.4118	ATAGATATCATCGTCATCTAAGACTGCCTTACCCTGATGGACTCGCTGAGGTAGAGTGTTGCTTTTGACTTAAGTTTCATATGGAGCTTGTTCCAATATGTATTTTTCTTACATATGGGTGTTTCATTGCAGATGATGATGATGCAGAATGGTTTTGTGATGGGAGGAGT
At	At-12839	fwd	1.80064	-0.318086	2.6968	2.3535	-1.10907	1	27741361	27741530	31.1765	CAAATTAGATATTTTCTTTCACATGTCACATACTCACATGTAAATGTGTGGTTTATACTTTACTTTAGAGTTTTAGGCTTTTAGCACTGTTGCTATGTTTGAAATTTTGAGATGTGAGTGTAAAATAGGTATTTGTAGCTATAATAGATTCTCACCGGTCTTTGTAGAGT
At	At-12839	rev	1.65559	-0.143705	2.45074	1.94095	-1.0782	1	27741361	27741530	31.1765	ACTCTACAAAGACCGGTGAGAATCTATTATAGCTACAAATACCTATTTTACACTCACATCTCAAAATTTCAAACATAGCAACAGTGCTAAAAGCCTAAAACTCTAAAGTAAAGTATAAACCACACATTTACATGTGAGTATGTGACATGTGAAAGAAAATATCTAATTTG
At	At-12841	fwd	-1.12536	-0.983513	-1.22467	-0.686386	-1.59285	1	27744419	27744588	32.3529	TCAAGGATATCACTACAAAATAAGTCTCTAAATTTGGATGCAATTTTGTCAATTTTGGCCGAATTAATCATAACAAGGTCTTGAATCCCTTGATTCCGACAAAAAAGAATCCCTTGATTAAAACTAGTTCAGAGACTTCGATTGTATTAAAACCGGCGGATTTTATTTAA
At	At-12841	rev	-1.11921	-0.873236	-1.51698	-1.08881	-1.20699	1	27744419	27744588	32.3529	TTAAATAAAATCCGCCGGTTTTAATACAATCGAAGTCTCTGAACTAGTTTTAATCAAGGGATTCTTTTTTGTCGGAATCAAGGGATTCAAGACCTTGTTATGATTAATTCGGCCAAAATTGACAAAATTGCATCCAAATTTAGAGACTTATTTTGTAGTGATATCCTTGA
At	At-13097(Bur-0)	fwd	-0.198739	0.382952	0.0993252	-0.411345	-0.401157	1	27744860	27745029	41.7647	TCTATGGCCTCTAAAGGCAATTGACATGTGGAGTCTGCAGAATCAAGAATACGTGAATCTCACGTGGCGTGCCGTACCGTTCAGTTACCTTAAAATATAATTTTAATCGCTGTCTCTGTTGTTGTCCACTTGTCTGAACTGCAAGCGTTAGGTGAATGTCTTTACTTTTC
At	At-13097(Bur-0)	rev	-0.138484	0.864686	0.427685	0.218668	-0.403281	1	27744860	27745029	41.7647	GAAAAGTAAAGACATTCACCTAACGCTTGCAGTTCAGACAAGTGGACAACAACAGAGACAGCGATTAAAATTATATTTTAAGGTAACTGAACGGTACGGCACGCCACGTGAGATTCACGTATTCTTGATTCTGCAGACTCCACATGTCAATTGCCTTTAGAGGCCATAGA
At	At-12842	fwd	0.473924	-0.0700893	0.591045	-0.000517894	-1.36982	1	27745271	27745440	31.1765	AATTTCATTATGCTATTGATGTGTAAATTAGGGTTGGTAAGGTAATTGAATAGAGAGTTTCAGAGACAAATTGGTAATAAGTATTTGAGTCATCCCCACTCAATCCTTTTGAGAGGCTTTCTTTAAGTAAATCACAAAGTTACCCTCATATTCTTGATTTCTTTTTTTAG
At	At-12842	rev	-0.283959	-0.365513	0.149334	0.0964773	-1.56553	1	27745271	27745440	31.1765	CTAAAAAAAGAAATCAAGAATATGAGGGTAACTTTGTGATTTACTTAAAGAAAGCCTCTCAAAAGGATTGAGTGGGGATGACTCAAATACTTATTACCAATTTGTCTCTGAAACTCTCTATTCAATTACCTTACCAACCCTAATTTACACATCAATAGCATAATGAAATT
At	At-12843	fwd	-1.34166	1.79261	-1.76137	-1.56296	1.46521	1	27746671	27746840	34.1176	TAGCCGCCACACTTCGTCTTCTAACATTGGTGGGTGATGTTTCTTGTACACTTCACCAACCCCAAGTTGTACAAAACAAAACTATTTAGAATTATATCTAGTTTTCTACTATGTATCTTCTTTATATGTATTCGCTTTATGCATGTGTTTGTTGATTGTTATAAGATTCG
At	At-12843	rev	-0.776185	1.55415	-0.832822	-1.2274	1.61943	1	27746671	27746840	34.1176	CGAATCTTATAACAATCAACAAACACATGCATAAAGCGAATACATATAAAGAAGATACATAGTAGAAAACTAGATATAATTCTAAATAGTTTTGTTTTGTACAACTTGGGGTTGGTGAAGTGTACAAGAAACATCACCCACCAATGTTAGAAGACGAAGTGTGGCGGCTA
At	At-12844	fwd	1.07706	2.04715	1.75433	0.819446	-0.126281	1	27746851	27747020	27.0588	AGAGTATTAATTAATACGATATAAGCATTGATTGACCAAAGACTTATAGGCTCTTGTATAAAGTGGGATAGTCGTTTGCATACGGTCCACATCGAAAATACTTTTAGTAGTTTTTTTCTAATTAAGAATTAAAAATTGAATGTGTATATATATTAAGACAAATTAAAGCA
At	At-12844	rev	1.13247	1.57461	1.48704	1.31479	-1.09958	1	27746851	27747020	27.0588	TGCTTTAATTTGTCTTAATATATATACACATTCAATTTTTAATTCTTAATTAGAAAAAAACTACTAAAAGTATTTTCGATGTGGACCGTATGCAAACGACTATCCCACTTTATACAAGAGCCTATAAGTCTTTGGTCAATCAATGCTTATATCGTATTAATTAATACTCT
At	At-12845(PP)	fwd	2.58167	1.93413	3.29197	1.74203	-0.909975	1	27747135	27747304	24.1176	AGATTCTTTTTAAGAAGATAAAGCCAAAAGCATCAATATAGATTGATATGTTAATAAATTTGAAAACGAAATTATGCAAATAAATTTTGACGAAAACAAAACATCATTTTAATGGATTTCTGATGCACATGTGTTGTATAAATGATTATCTTAAAGGTTATGTATGATTG
At	At-12845(PP)	rev	1.70124	1.65252	2.26412	0.598334	-1.06031	1	27747135	27747304	24.1176	CAATCATACATAACCTTTAAGATAATCATTTATACAACACATGTGCATCAGAAATCCATTAAAATGATGTTTTGTTTTCGTCAAAATTTATTTGCATAATTTCGTTTTCAAATTTATTAACATATCAATCTATATTGATGCTTTTGGCTTTATCTTCTTAAAAAGAATCT
At	At-12846	fwd	0.224592	0.54018	0.199448	-0.20233	-1.2836	1	27747271	27747440	31.7647	TATAAATGATTATCTTAAAGGTTATGTATGATTGATAGTAGGGTAATCCATAAGAAGATGCCAAATGTGGTCAGGTCAAAGATAATTGAAACTAGTGATATGTTACTATCACATCCCCTAGTGGAGTACTGCTTAATGAATATATGCACAAAACTCATTATATATGATGC
At	At-12846	rev	0.752635	-0.228409	0.834948	-0.141085	-1.21095	1	27747271	27747440	31.7647	GCATCATATATAATGAGTTTTGTGCATATATTCATTAAGCAGTACTCCACTAGGGGATGTGATAGTAACATATCACTAGTTTCAATTATCTTTGACCTGACCACATTTGGCATCTTCTTATGGATTACCCTACTATCAATCATACATAACCTTTAAGATAATCATTTATA
At	At-12847	fwd	0.323609	1.03253	0.790029	1.32445	-0.322377	1	27748131	27748300	27.0588	TTACACAAATTAAACAATACATACTAATAAATTAAATATGTAGGCCAATATATAGATCTTTTAAAAGGTACTAGCATATATGTGTGTGTGTACGTGTGTGGACCATTATTTTGTCTTTTATTTCTAGATATAGTTGATTGAAATGTTAGGTTAGAGAGGTCTTGTTTATT
At	At-12847	rev	0.941975	1.56763	1.67635	0.713474	0.0685003	1	27748131	27748300	27.0588	AATAAACAAGACCTCTCTAACCTAACATTTCAATCAACTATATCTAGAAATAAAAGACAAAATAATGGTCCACACACGTACACACACACATATATGCTAGTACCTTTTAAAAGATCTATATATTGGCCTACATATTTAATTTATTAGTATGTATTGTTTAATTTGTGTAA
At	At-12848	fwd	3.92597	4.23627	3.33494	3.6377	-1.40982	1	27749361	27749530	42.9412	CGACAAAGGAAACAACCTGGCAATATCCAAAGAAGTCCGAAGTCTGATCCACGCGAATAATCTATTTATGGCGTCATAAATAGGGAGACTTTTGACGTCAACTCCAATTTAGAAAGCTTCCTTTGTTGACAAATGGACGGTTCCGATCTTCCCACCCGATTGGGTTTTAG
At	At-12848	rev	3.31372	3.18139	2.99983	3.00446	-1.25389	1	27749361	27749530	42.9412	CTAAAACCCAATCGGGTGGGAAGATCGGAACCGTCCATTTGTCAACAAAGGAAGCTTTCTAAATTGGAGTTGACGTCAAAAGTCTCCCTATTTATGACGCCATAAATAGATTATTCGCGTGGATCAGACTTCGGACTTCTTTGGATATTGCCAGGTTGTTTCCTTTGTCG
At	At-12849(PP)	fwd	1.68843	0.822813	1.8527	1.14372	0.662164	1	27749475	27749644	42.9412	AGCTTCCTTTGTTGACAAATGGACGGTTCCGATCTTCCCACCCGATTGGGTTTTAGATCTAACTGCTAGTATAAAGCGTGATCCATATGCCACATGATTACTTCTTGTAGAGAGAGCACTACGAGTATACGATCGATCCGGTCCGTTCTTCGAAGAATTTTTGTTCCTTT
At	At-12849(PP)	rev	1.92884	1.12881	2.02832	1.75038	1.23892	1	27749475	27749644	42.9412	AAAGGAACAAAAATTCTTCGAAGAACGGACCGGATCGATCGTATACTCGTAGTGCTCTCTCTACAAGAAGTAATCATGTGGCATATGGATCACGCTTTATACTAGCAGTTAGATCTAAAACCCAATCGGGTGGGAAGATCGGAACCGTCCATTTGTCAACAAAGGAAGCT
At	At-12850	fwd	-0.360024	0.566461	0.35204	-0.724156	-1.09613	1	27749841	27750010	27.0588	AACCTGAACTTCTTGGACTCGTCCGATAAATACGGTGTATGTCTATTTAGCAATCCCTTTTATATAGATACAATTTTATTGAACTATCTTTTCTTTAAGCAAGAAAACAAAAAATTGAACTATATATCTTTTAAGCAAATAAGAAAGAAGGAAAGAAAGTCTTATAATAA
At	At-12850	rev	-0.735508	1.33927	-0.962291	#N/A	-2.08564	1	27749841	27750010	27.0588	TTATTATAAGACTTTCTTTCCTTCTTTCTTATTTGCTTAAAAGATATATAGTTCAATTTTTTGTTTTCTTGCTTAAAGAAAAGATAGTTCAATAAAATTGTATCTATATAAAAGGGATTGCTAAATAGACATACACCGTATTTATCGGACGAGTCCAAGAAGTTCAGGTT
At	At-12851	fwd	-0.89878	0.0255537	0.671524	-0.276512	-1.57874	1	27753291	27753460	32.3529	ATTGATATCTTTAGAAAGGGAAATTAAGAGTCATACGTAGACATGTACGAAAGGCACTAAAATTCAACTTTTTTAACCATATTATTAAATGGCTAACTAGCTATAGGTGTTACCCAGAACGGCCAGACATCAGGTGATTCAAGACAGAAAAAAATATTAGCCAAATAAAA
At	At-12851	rev	-1.30691	-0.835754	-0.519073	-0.679297	-0.628502	1	27753291	27753460	32.3529	TTTTATTTGGCTAATATTTTTTTCTGTCTTGAATCACCTGATGTCTGGCCGTTCTGGGTAACACCTATAGCTAGTTAGCCATTTAATAATATGGTTAAAAAAGTTGAATTTTAGTGCCTTTCGTACATGTCTACGTATGACTCTTAATTTCCCTTTCTAAAGATATCAAT
At	At-12852	fwd	0.156595	0.713131	0.730297	-0.517642	-1.03247	1	27753761	27753930	25.8824	GATATTATTATATCTTAGAAAAACAAATGCATAAATAAAGTCATCTCGACTTTTCTAATATCTTCGACAAGCGATTTTTGTTTTTTTATAATTCACCTTTCTCTTATAAAAAAAGAAGGTATAAATATATAGCCGGTTTGAAACGTATTTAGGGAATAAAAAAGGATACG
At	At-12852	rev	0.370248	0.76611	1.00667	0.329913	-0.505758	1	27753761	27753930	25.8824	CGTATCCTTTTTTATTCCCTAAATACGTTTCAAACCGGCTATATATTTATACCTTCTTTTTTTATAAGAGAAAGGTGAATTATAAAAAAACAAAAATCGCTTGTCGAAGATATTAGAAAAGTCGAGATGACTTTATTTATGCATTTGTTTTTCTAAGATATAATAATATC
At	At-12853(PP)	fwd	1.21877	1.36388	1.41439	0.747024	0.208236	1	27754669	27754838	42.9412	ATGAATGTAAATAGAGAAAAGACCTTCATGGCCTTTGAAAAATCTCTCCCACAGTTTAGCCAAAGGAAGCTTCCCTCTCGTCAGGAACATAAACGCCGCTTTCTTTGTCATCTTCAACGTCTTTTCTTGAATCTTCGAAGCACGTAGCAAGAGTTCCTCCTCCGTCATGT
At	At-12853(PP)	rev	1.12113	0.755559	0.909327	0.485574	0.521957	1	27754669	27754838	42.9412	ACATGACGGAGGAGGAACTCTTGCTACGTGCTTCGAAGATTCAAGAAAAGACGTTGAAGATGACAAAGAAAGCGGCGTTTATGTTCCTGACGAGAGGGAAGCTTCCTTTGGCTAAACTGTGGGAGAGATTTTTCAAAGGCCATGAAGGTCTTTTCTCTATTTACATTCAT
At	At-12854	fwd	0.0964258	3.2352	1.22445	0.229729	-0.668252	1	27755358	27755527	32.9412	TGTACAGGATTTTAGGGGTAGGGTTAATTCAATTGGTACACGACTTGGGTTTTATATAAACACGTTAACTTAGATTGTGACATTAAACATGAAGTAATGCTTGGTTAAGACATGTCGTGTGTCACCTATCTTTTATATTTTTATTACTTTTTTTGACAAGGCTCTGTTTC
At	At-12854	rev	0.367491	1.78126	0.905426	0.837204	-1.10914	1	27755358	27755527	32.9412	GAAACAGAGCCTTGTCAAAAAAAGTAATAAAAATATAAAAGATAGGTGACACACGACATGTCTTAACCAAGCATTACTTCATGTTTAATGTCACAATCTAAGTTAACGTGTTTATATAAAACCCAAGTCGTGTACCAATTGAATTAACCCTACCCCTAAAATCCTGTACA
At	At-12855	fwd	-0.227717	-0.0021782	0.256409	-0.0010307	-2.9149	1	27757261	27757430	39.4118	GGGCCTGAAACTGATCATGGGCCGGACTAAGAGATCGAATATTTTTTTTCATTTTTGCTTTTATTGACCCACGAAAATTGTTTGGTTTTACATTTAAGCTACTAATCAACATCACAAGAGAGGACTACCTACCAATCAACATCACAACAGAGACGATTGCCTAAACCGGG
At	At-12855	rev	1.94589	1.85831	2.49181	#N/A	#N/A	1	27757261	27757430	39.4118	CCCGGTTTAGGCAATCGTCTCTGTTGTGATGTTGATTGGTAGGTAGTCCTCTCTTGTGATGTTGATTAGTAGCTTAAATGTAAAACCAAACAATTTTCGTGGGTCAATAAAAGCAAAAATGAAAAAAAATATTCGATCTCTTAGTCCGGCCCATGATCAGTTTCAGGCCC
At	At-12856	rev	0.855103	0.387905	-0.369818	0.318003	-0.942036	1	27759131	27759300	28.2353	AATTTTTTTTTTTTTTGGAAAACAATATGTGGATTATGCAGATTTACATCCGAATTAAGACGTATCGACCACCTTGCCACAAACTAGTAGCAGAATACATGTCATGATCGATTTATCTATATTTATAGTTTATTGAATAAACATAATTAATTAACTTAGCTAGGTCTACT
At	At-12857	fwd	-0.719332	0.796251	-0.482477	-1.571	0.11784	1	27759691	27759860	41.1765	AAGTACTTCCCCCTTGAGAAATAATGAAAGAAGTTTGCTTAAACAGTGCTCACTGGTCCGGCTACCAAACGTTGGCCCACTTCTCTATTTGGATATATCTCCTGATAAATTATGTGTGACCCACTCCTATACAAAAATCCCATAACTCTCACTTTCATTGGCCCTCCTTT
At	At-12857	rev	0.767545	2.27476	0.257223	-0.378259	1.15016	1	27759691	27759860	41.1765	AAAGGAGGGCCAATGAAAGTGAGAGTTATGGGATTTTTGTATAGGAGTGGGTCACACATAATTTATCAGGAGATATATCCAAATAGAGAAGTGGGCCAACGTTTGGTAGCCGGACCAGTGAGCACTGTTTAAGCAAACTTCTTTCATTATTTCTCAAGGGGGAAGTACTT
At	At-12858	fwd	-0.224234	1.35831	1.11334	#N/A	-0.439748	1	27760791	27760960	28.2353	TTGCTTAGACTTTAAGAAAATATATTATTAGTTCTTTTATTGAATATATATTTGGTGATGCAGACAATGGGAATGGCTACTATGCTTGATGAGATAATTAATTACGTCCAGTCCTTACAAAATCAAGTCGAGGTATAACAATAACAATTAATTTCTCTTAAGTTATAGGT
At	At-12858	rev	0.245057	0.615033	0.616899	0.0289467	-1.06019	1	27760791	27760960	28.2353	ACCTATAACTTAAGAGAAATTAATTGTTATTGTTATACCTCGACTTGATTTTGTAAGGACTGGACGTAATTAATTATCTCATCAAGCATAGTAGCCATTCCCATTGTCTGCATCACCAAATATATATTCAATAAAAGAACTAATAATATATTTTCTTAAAGTCTAAGCAA
At	At-12859	fwd	0.691074	0.892263	1.45932	0.264303	-0.304175	1	27761221	27761390	39.4118	GATTTAAATATCGATTTTTAATTGGAATATTAAAATGCGCAGAAGGCAAAGGCACGTGAGGCAGTGGAGATGGGTCAAGGGAGGGATGGGAGTTCTGTCTTCCATTCATCATCGTGGACCCTTTGACTTTTGTTTTTTGCTCTCCTTTTTTTGTCTTTCTAATTTTCTTC
At	At-12859	rev	1.28399	1.31801	1.76045	1.24525	0.0484041	1	27761221	27761390	39.4118	GAAGAAAATTAGAAAGACAAAAAAAGGAGAGCAAAAAACAAAAGTCAAAGGGTCCACGATGATGAATGGAAGACAGAACTCCCATCCCTCCCTTGACCCATCTCCACTGCCTCACGTGCCTTTGCCTTCTGCGCATTTTAATATTCCAATTAAAAATCGATATTTAAATC
At	At-12860	fwd	0.693988	5.18716	1.68128	0.442769	-1.57036	1	27762061	27762230	33.5294	ATATAGATTAAATTTTTGCATCAGCAACTTTGATTGAGGTCAAATAAAGACAAGCAAAGATGATAAACTTGAACAACAACTGGACTTGGACATCAGGAGCAGTGGAAGAAAATGACAAAAATACCCTTCACTTGTTACTATCGAAAGAAAGACATAATGATGTATGTCTC
At	At-12860	rev	0.207745	4.11951	1.81809	#N/A	-1.47468	1	27762061	27762230	33.5294	GAGACATACATCATTATGTCTTTCTTTCGATAGTAACAAGTGAAGGGTATTTTTGTCATTTTCTTCCACTGCTCCTGATGTCCAAGTCCAGTTGTTGTTCAAGTTTATCATCTTTGCTTGTCTTTATTTGACCTCAATCAAAGTTGCTGATGCAAAAATTTAATCTATAT
At	At-12861	fwd	-0.260501	0.446581	0.0577669	-0.730814	-0.810606	1	27762741	27762910	32.3529	TGAATTAATCTCAAAATAAATTAGTCGAAAGCAGAAGATAAAACTTGAACATAGAAAAGGAAAAATTATATATAACGAGGAAAAAGAAAAAGGGGAAATAGATGCAATGTATGCATCCATGAAACTAGGGAGGACAGCTTGAAATGGACCATTACATGCCCTAAAGAAGA
At	At-12861	rev	-0.297146	0.325644	-0.937194	-0.569782	0.967889	1	27762741	27762910	32.3529	TCTTCTTTAGGGCATGTAATGGTCCATTTCAAGCTGTCCTCCCTAGTTTCATGGATGCATACATTGCATCTATTTCCCCTTTTTCTTTTTCCTCGTTATATATAATTTTTCCTTTTCTATGTTCAAGTTTTATCTTCTGCTTTCGACTAATTTATTTTGAGATTAATTCA
At	At-12862(PP)	fwd	1.17689	1.54377	1.63583	1.02409	-1.77829	1	27762913	27763082	25.2941	GAAATATGTGGGGCTTTTTTCTTCATTTTCATCTTATTGCATATATTTTTATATAAAAAATACATCAAAATGCCTAATTTTGAATAGTTCAATTGCATAGTGGTTGATTGTTTCTAGTTCTACAGGGATATTACTTTTATTACAACATGGTCTATGAAAAAAATGATTTA
At	At-12862(PP)	rev	0.514337	1.46671	0.766885	1.43123	-0.556295	1	27762913	27763082	25.2941	TAAATCATTTTTTTCATAGACCATGTTGTAATAAAAGTAATATCCCTGTAGAACTAGAAACAATCAACCACTATGCAATTGAACTATTCAAAATTAGGCATTTTGATGTATTTTTTATATAAAAATATATGCAATAAGATGAAAATGAAGAAAAAAGCCCCACATATTTC
At	At-12863	fwd	2.29311	1.04357	2.48924	0.885533	-1.39044	1	27763231	27763400	37.6471	GTTTTGGGAAACAAATAAATATTTGGGACCAACAAGTATTCTATTAATAGATTTGGTGATCACATCATTTGGTGGCAGAGAACAAAAATGGGCAAGTTCAAGGATCCAAAAACATTGTGGGAACCACCAACCACCAAAATTTTGGAAGTGACTCCATTTGAATGTGGAGG
At	At-12863	rev	-1.44945	-1.22489	-0.752224	-2.04554	-2.16047	1	27763231	27763400	37.6471	CCTCCACATTCAAATGGAGTCACTTCCAAAATTTTGGTGGTTGGTGGTTCCCACAATGTTTTTGGATCCTTGAACTTGCCCATTTTTGTTCTCTGCCACCAAATGATGTGATCACCAAATCTATTAATAGAATACTTGTTGGTCCCAAATATTTATTTGTTTCCCAAAAC
At	At-13107(Bur-0)	fwd	-0.174979	0.210026	-0.273347	-0.113698	-0.453808	1	27764054	27764223	32.3529	AGAGAAATGCCGTCTTATTAAAATAAAATAAAAAACGAAAAAGGATTTGGGTCTATACGGCTGTAATGTAGTGTTTAATTGCTGGAGAGAAAGAAGAATTATTTAGACTGCTTCAGACATTTTTTTTTTAGATCACAGTTCCAGTCGTCGCATCAACCAAATTTAGACAA
At	At-13107(Bur-0)	rev	-0.363532	0.450615	-0.0463837	0.250753	-0.371892	1	27764054	27764223	32.3529	TTGTCTAAATTTGGTTGATGCGACGACTGGAACTGTGATCTAAAAAAAAAATGTCTGAAGCAGTCTAAATAATTCTTCTTTCTCTCCAGCAATTAAACACTACATTACAGCCGTATAGACCCAAATCCTTTTTCGTTTTTTATTTTATTTTAATAAGACGGCATTTCTCT
At	At-13110(Bur-0)	fwd	1.15208	1.26931	2.40849	0.0129765	-2.06726	1	27765322	27765491	37.0588	ATACATCAAATACTTTCGTTCCTTCTTTTTTTGGTGAAGACTATTTCCCTCGCTCACACAACCCAAAGACTAGTTCTTGACCTCTAATAAAATAACTGTAGGGTTTATTGAGCCCAATTTAAAGACCCAGCAAAACCATATTGGGCTTATTAAGATAGGCCCATATTGAG
At	At-13110(Bur-0)	rev	-0.0778461	-0.992097	0.308852	-0.0126473	-2.7021	1	27765322	27765491	37.0588	CTCAATATGGGCCTATCTTAATAAGCCCAATATGGTTTTGCTGGGTCTTTAAATTGGGCTCAATAAACCCTACAGTTATTTTATTAGAGGTCAAGAACTAGTCTTTGGGTTGTGTGAGCGAGGGAAATAGTCTTCACCAAAAAAAGAAGGAACGAAAGTATTTGATGTAT
At	At-12864	fwd	0.253556	2.26378	0.212632	-0.685587	-1.02847	1	27766433	27766602	25.8824	TATAATTCCGGCCCATTTAAAATTCTAGACTTATTAGTCTATGGCGCCTGTAGATCAACTCTTTTTTTGGTCAAAAATTTACCATTTTTCTCAAAACAAAACACAACAATAAAATATAGAGATGCATTAGATATGTACGTTAAATATATTTATATGAAATTATTAATATG
At	At-12864	rev	-0.188009	1.42216	0.502305	-0.503531	-0.955235	1	27766433	27766602	25.8824	CATATTAATAATTTCATATAAATATATTTAACGTACATATCTAATGCATCTCTATATTTTATTGTTGTGTTTTGTTTTGAGAAAAATGGTAAATTTTTGACCAAAAAAAGAGTTGATCTACAGGCGCCATAGACTAATAAGTCTAGAATTTTAAATGGGCCGGAATTATA
At	At-12865	fwd	-1.17614	0.48733	-0.0503946	-1.48148	-0.613348	1	27766611	27766780	34.7059	CATGTACCATGTTAATTGTACACGTAACATGCATGTATATTGTATAATATGTCTTTTGGAAAAGCAAAAGCTTATAAACACAAGTTTACATTAGAGAGAAGCGTGTGACACGGTTTTGGCCTCTTCACTTTCTTGTTGCTCCAGAAATCTTCTTTTTATCTTGTCTCCAT
At	At-12865	rev	-0.680587	0.521905	0.218799	-0.453785	0.67535	1	27766611	27766780	34.7059	ATGGAGACAAGATAAAAAGAAGATTTCTGGAGCAACAAGAAAGTGAAGAGGCCAAAACCGTGTCACACGCTTCTCTCTAATGTAAACTTGTGTTTATAAGCTTTTGCTTTTCCAAAAGACATATTATACAATATACATGCATGTTACGTGTACAATTAACATGGTACATG
At	At-12866	fwd	0.412752	1.72819	0.443573	0.341471	-0.210647	1	27767161	27767330	28.2353	ATGTATTGAGACAATTAAAAGATTAGAATTAAAAAAAAGAAAAAAAAAAGAAAAAGAGACGCACTCAACTCAACTTTCTATTTTTTATTTTTGTAAAACTACAAACTTTGCTTTTGATTTTGTAGCCGAGGTAGTCTCTCTCTCTCCATTTGATAGGAAGAAGAAGAAAG
At	At-12866	rev	-0.0535817	1.01497	0.184521	-0.368207	-0.934632	1	27767161	27767330	28.2353	CTTTCTTCTTCTTCCTATCAAATGGAGAGAGAGAGACTACCTCGGCTACAAAATCAAAAGCAAAGTTTGTAGTTTTACAAAAATAAAAAATAGAAAGTTGAGTTGAGTGCGTCTCTTTTTCTTTTTTTTTTCTTTTTTTTAATTCTAATCTTTTAATTGTCTCAATACAT
At	At-12867	fwd	0.34931	0.489544	0.529232	0.215384	0.170212	1	27768231	27768400	45.2941	GATGGCGTTGAAGATCTTCCTGACGATCGTTATGATGATGATGACGAAGATGAAGAGGTAGGAGGAGTGTCACGATACGACGTCGTTGAGGATTTGGTTCGTAAGCAACCAAATACTACTAGTACTCGTGGTCCCTCTCGTTTCCAAAGTGGTTTGGTGTTCAATGACAA
At	At-12867	rev	1.025	1.49215	1.00676	0.946387	0.973102	1	27768231	27768400	45.2941	TTGTCATTGAACACCAAACCACTTTGGAAACGAGAGGGACCACGAGTACTAGTAGTATTTGGTTGCTTACGAACCAAATCCTCAACGACGTCGTATCGTGACACTCCTCCTACCTCTTCATCTTCGTCATCATCATCATAACGATCGTCAGGAAGATCTTCAACGCCATC
At	At-12868	fwd	0.432955	0.179624	0.0303095	-0.282139	-0.61262	1	27770421	27770590	32.3529	TTTATTCTTTCCCCACCCACATCCTTCTTCTTCTTCATATTTTATTTTCCTGTTTTTACACCTCATATTGTAGCCTGTAGGAGATCTTTTAGACAAGACCCACCAAATAAAGAGAACCATAAAGTTTTAATATCGAATAAATAGATAGGGATATACTGTAGATTGCTTTA
At	At-12868	rev	1.42843	-0.235505	1.49414	0.721485	-1.09462	1	27770421	27770590	32.3529	TAAAGCAATCTACAGTATATCCCTATCTATTTATTCGATATTAAAACTTTATGGTTCTCTTTATTTGGTGGGTCTTGTCTAAAAGATCTCCTACAGGCTACAATATGAGGTGTAAAAACAGGAAAATAAAATATGAAGAAGAAGAAGGATGTGGGTGGGGAAAGAATAAA
At	At-12869	fwd	-0.733583	-0.367358	0.524626	-0.414347	-1.16351	1	27776961	27777130	38.8235	GAGTAGGAAAAAAAAAATTGGGGTTTGTTTGTTGTACGGAGGGAGAGAGCGCGAATGTAGGAGGACGCGCAGTAATTAACAAGTCTTTTTTGGCTTCTCCAATCGTTTATACGGGTTTATTACACGTGGCAAATCCTTGCCTAAAATTAACGAGTATTTTAACAGATTAT
At	At-12869	rev	-0.323791	-0.373391	0.754434	-0.0805825	-0.889796	1	27776961	27777130	38.8235	ATAATCTGTTAAAATACTCGTTAATTTTAGGCAAGGATTTGCCACGTGTAATAAACCCGTATAAACGATTGGAGAAGCCAAAAAAGACTTGTTAATTACTGCGCGTCCTCCTACATTCGCGCTCTCTCCCTCCGTACAACAAACAAACCCCAATTTTTTTTTTCCTACTC
At	At-12870	fwd	2.18055	-0.0103123	2.75867	1.71895	-0.870612	1	27777811	27777980	35.2941	ATGATAGAGAGATGTTCAATTGTTCGTGGGTCATGTGGCGTAAAATTGTTTGTTTCCTTGTTTCTTTTGGCGTAAACTGCAAAATTGCCAAAAATTCGATGAAGTCACAACCTCTTGATTTGTATATATTGTCACGTCGCTATATCACCACAATCAATTCCTTTCTTTAA
At	At-12870	rev	1.55551	-0.479279	1.84595	0.966761	-1.68443	1	27777811	27777980	35.2941	TTAAAGAAAGGAATTGATTGTGGTGATATAGCGACGTGACAATATATACAAATCAAGAGGTTGTGACTTCATCGAATTTTTGGCAATTTTGCAGTTTACGCCAAAAGAAACAAGGAAACAAACAATTTTACGCCACATGACCCACGAACAATTGAACATCTCTCTATCAT
At	At-12871	fwd	4.9988	-0.526631	5.23213	4.85092	-1.36488	1	27778311	27778480	38.8235	AACGCACCAACAAACAAAATAGTTTCAAAACAAAACTTGAAAATGTGGGGTCCACGTAAGAATCTCCATGGAAGAACTTGAGCCAATCAGAGTGCAAAAACGGAGATGACAGTATATTTCAACCAATAAGGAGGCAGAATCAGATCACCAGTGGGTTCCATTATAAGTTT
At	At-12871	rev	5.95088	-0.432322	6.42745	5.20603	-1.83138	1	27778311	27778480	38.8235	AAACTTATAATGGAACCCACTGGTGATCTGATTCTGCCTCCTTATTGGTTGAAATATACTGTCATCTCCGTTTTTGCACTCTGATTGGCTCAAGTTCTTCCATGGAGATTCTTACGTGGACCCCACATTTTCAAGTTTTGTTTTGAAACTATTTTGTTTGTTGGTGCGTT
At	At-12872	fwd	1.9061	0.315944	1.56205	1.3918	-1.11215	1	27778989	27779158	30	TATGAGTTTTTATTTATATTTCTATCTCCACTCCAAATAATTTAGACCACACAAGGTAATGAAAAAATAATAATTCTGAAAAAAATGAAAAATACTGCCGGGAAATCGAGACGCCACACACACTAGTGAATTCGTTGCAAAACCATATATATTACAGTATTTTGTTCTTC
At	At-12872	rev	1.3827	-0.352856	1.65363	1.07795	-1.39804	1	27778989	27779158	30	GAAGAACAAAATACTGTAATATATATGGTTTTGCAACGAATTCACTAGTGTGTGTGGCGTCTCGATTTCCCGGCAGTATTTTTCATTTTTTTCAGAATTATTATTTTTTCATTACCTTGTGTGGTCTAAATTATTTGGAGTGGAGATAGAAATATAAATAAAAACTCATA
At	At-12873	fwd	0.842541	2.00932	1.31796	0.972464	0.128545	1	27780191	27780360	45.8824	TTCCGTTGACTTTGAGCTGATATATATTGATTATAAAAGACGAAATAACGTTATAAAGTTCACTGATCCAGTTGGGAGGGAACACGTGTCTGCCTCATGTTGTGGGTGGGTACGAGAAATTGATGTCGAGCGACGGATCGGTGACACGTCAGCAAGGGAGAGACGGAGGA
At	At-12873	rev	0.532337	2.06366	1.09192	1.17897	0.166823	1	27780191	27780360	45.8824	TCCTCCGTCTCTCCCTTGCTGACGTGTCACCGATCCGTCGCTCGACATCAATTTCTCGTACCCACCCACAACATGAGGCAGACACGTGTTCCCTCCCAACTGGATCAGTGAACTTTATAACGTTATTTCGTCTTTTATAATCAATATATATCAGCTCAAAGTCAACGGAA
At	At-12874	fwd	-0.52999	0.213208	-0.243705	-1.81945	-1.28191	1	27780531	27780700	31.1765	ACTTTAATCAACACTTTAAAGATCTTGTAATTAAGACCTTTGAAGTAATTGTCGTAATGTACTGAATAATGAACTGAAACTCTTGGGGCCGATGGTTGTGTAGACTTGTAGCCGGCAACTATGATTTTATAGATTGATTGATTGAGTAATTTATTGTATATATCAAATGA
At	At-12874	rev	-1.07239	-0.782077	-0.621432	-1.54158	-1.06702	1	27780531	27780700	31.1765	TCATTTGATATATACAATAAATTACTCAATCAATCAATCTATAAAATCATAGTTGCCGGCTACAAGTCTACACAACCATCGGCCCCAAGAGTTTCAGTTCATTATTCAGTACATTACGACAATTACTTCAAAGGTCTTAATTACAAGATCTTTAAAGTGTTGATTAAAGT
At	At-12875	fwd	-0.454812	-1.77621	1.19527	#N/A	-3.09207	1	27780871	27781040	35.8824	TACAAATGAAGCAAGAAATAAAAGCCATTAAGGCCTAGTTATGGCTGAATAGCCCATCACACAATTAAAAAAACCAACATAAAGAGCCCAACTAGGCAACTACTTAAGCCAACCGGTTTGGGTTATCAAGTACGTATTTTAATCGTTAACCAGTAAAAATCGTGAATTTC
At	At-12875	rev	-0.137768	-0.743306	0.0442708	-0.213853	-1.78793	1	27780871	27781040	35.8824	GAAATTCACGATTTTTACTGGTTAACGATTAAAATACGTACTTGATAACCCAAACCGGTTGGCTTAAGTAGTTGCCTAGTTGGGCTCTTTATGTTGGTTTTTTTAATTGTGTGATGGGCTATTCAGCCATAACTAGGCCTTAATGGCTTTTATTTCTTGCTTCATTTGTA
At	At-12876	fwd	-0.256891	0.409312	-0.0538966	0.5038	-1.24407	1	27784951	27785120	35.8824	GCTGCATTAATCAAAATACCACACGGTATTATCAAAAGTGTCGTAAGCATTCTTTCCAAGTGTTGGGAATACATTGGGTACACAAATCGGCCATTTACAGTTAACACACATCTATTTAAATCACTCTTTTCTCTTTGCTCCACCAAAACATTCCGGCATAAACAAAAAAA
At	At-12876	rev	-1.70647	-1.90082	-0.704933	-1.59744	-0.693837	1	27784951	27785120	35.8824	TTTTTTTGTTTATGCCGGAATGTTTTGGTGGAGCAAAGAGAAAAGAGTGATTTAAATAGATGTGTGTTAACTGTAAATGGCCGATTTGTGTACCCAATGTATTCCCAACACTTGGAAAGAATGCTTACGACACTTTTGATAATACCGTGTGGTATTTTGATTAATGCAGC
At	At-12877	fwd	-1.22036	-0.732682	0.564366	-0.938558	-2.2115	1	27785901	27786070	51.7647	GTTATCTGGGGATAACCGTGGTGGCCCGACTTCTGTTTCTGTTGATCACGTGATGTCGTGGCTTGACGCACGTGAGGATAACCACGTGGTGTACGTGTGCTTTGGAAGTCAAGTAGTTTTGACTAAAGAGCAGACTCTTGCACTCGCCTCTGGGCTTGAGAAAAGCGGCG
At	At-12877	rev	-1.62012	-0.688151	0.11639	-1.5211	-1.12748	1	27785901	27786070	51.7647	CGCCGCTTTTCTCAAGCCCAGAGGCGAGTGCAAGAGTCTGCTCTTTAGTCAAAACTACTTGACTTCCAAAGCACACGTACACCACGTGGTTATCCTCACGTGCGTCAAGCCACGACATCACGTGATCAACAGAAACAGAAGTCGGGCCACCACGGTTATCCCCAGATAAC
At	At-12878(PP)	fwd	1.10953	1.6275	1.89252	0.701748	-1.02754	1	27786016	27786185	54.7059	GTTTTGACTAAAGAGCAGACTCTTGCACTCGCCTCTGGGCTTGAGAAAAGCGGCGTCCATTTCATATGGGCCGTAAAGGAGCCCGTTGAGAAAGACTCAACACGTGGCAACATCCTGGACGGTTTCGACGATCGCGTGGCTGGGAGAGGTCTGGTGATCAGAGGATGGGC
At	At-12878(PP)	rev	0.544664	0.0918873	0.981332	0.0092535	-1.57716	1	27786016	27786185	54.7059	GCCCATCCTCTGATCACCAGACCTCTCCCAGCCACGCGATCGTCGAAACCGTCCAGGATGTTGCCACGTGTTGAGTCTTTCTCAACGGGCTCCTTTACGGCCCATATGAAATGGACGCCGCTTTTCTCAAGCCCAGAGGCGAGTGCAAGAGTCTGCTCTTTAGTCAAAAC
At	At-12879	fwd	-0.109174	-0.575214	0.477022	-0.396069	-1.79483	1	27786591	27786760	28.8235	TTATGGTTTTTTTTTCCTTAATACAGTATGTTCCTCACGAACTAAAAAAATATGCATGAGTGTATTTTATTAAATTGTTGTAAGATGATAAATAAGTGTTTGTGATTGTGATTCATAAATAAGTGTTTGTGATTTTTGTTAAACAAATCGGGTCAATTTGGTCGGGTCGG
At	At-12879	rev	-0.802009	-0.693416	0.2742	-0.933264	-0.981658	1	27786591	27786760	28.8235	CCGACCCGACCAAATTGACCCGATTTGTTTAACAAAAATCACAAACACTTATTTATGAATCACAATCACAAACACTTATTTATCATCTTACAACAATTTAATAAAATACACTCATGCATATTTTTTTAGTTCGTGAGGAACATACTGTATTAAGGAAAAAAAAACCATAA
At	At-12880	fwd	-1.93751	-1.82663	-1.82265	-2.12767	-1.64988	1	27788771	27788940	32.3529	TTGTTATTGCACACATGATGTGTGTTTATTTGTTGCAACACTTGAGTTCTTCATGCTCGTTTCTTATTTGGTGTTTTTGAGTTCATTCGTAAATTGTGCTTCTTGTTGACCACAAGAAAACAAGAATGTTACCGGAATCTCGTTAACAAATTTTTAGAATTTGAAATAGT
At	At-12880	rev	-1.28537	-1.50455	0.293333	-2.71766	-1.96061	1	27788771	27788940	32.3529	ACTATTTCAAATTCTAAAAATTTGTTAACGAGATTCCGGTAACATTCTTGTTTTCTTGTGGTCAACAAGAAGCACAATTTACGAATGAACTCAAAAACACCAAATAAGAAACGAGCATGAAGAACTCAAGTGTTGCAACAAATAAACACACATCATGTGTGCAATAACAA
At	At-12881(PP)	fwd	-0.587295	-0.350149	-0.104084	0.152377	-1.19218	1	27788917	27789086	35.8824	CAAATTTTTAGAATTTGAAATAGTTAACCAATTGAAATACCAAATTTAGAAAACTTGAGCAACAAAGTCGTTGTAGTATAGTGGTAAGTATTCCCGCCTGTCACGCGGGTGACCCGGGTTCGATCCCCGGCAACGGCGTATTTTTAATTTTTTCATATTTGTTTTTATTT
At	At-12881(PP)	rev	-0.625152	-1.28803	0.634558	-0.764795	-1.68138	1	27788917	27789086	35.8824	AAATAAAAACAAATATGAAAAAATTAAAAATACGCCGTTGCCGGGGATCGAACCCGGGTCACCCGCGTGACAGGCGGGAATACTTACCACTATACTACAACGACTTTGTTGCTCAAGTTTTCTAAATTTGGTATTTCAATTGGTTAACTATTTCAAATTCTAAAAATTTG
At	At-12883	rev	0.0986516	-0.0838767	-0.555041	-0.546985	-1.40792	1	27790507	27790676	25.2941	TGTTTTCACTTAGAAAAATAGTACATTTGTTGTATGTTAACGTTGAAACATTATATTATACGAAGCTATTTCTAAAGCTTCATAATAATAATAAAAAAGTGTTTAATATTTGCCTAAATAAATGAAAAGATACTAATTACTTAATCCCTAAACCCTCTGACTGTCTCCAA
At	At-12884	fwd	-0.546375	-1.40512	-0.432236	-1.17363	-2.14653	1	27798066	27798235	32.9412	TTGGGCTTACCGTTAAGGCCCATCATTGATTCGCAGTTGAATATTTTAAAAATTACAAAAATTTCAATGTAGGATCATTTACTGATTATATCTACTAGTGGTTGGAAGATGCTCTGTTAATTAGTTATCCCTTCACAACACAAACGAAGGTTGTTTCTTATAGAAATGAC
At	At-12884	rev	-0.763581	-1.31697	0.468843	-1.13693	-2.3847	1	27798066	27798235	32.9412	GTCATTTCTATAAGAAACAACCTTCGTTTGTGTTGTGAAGGGATAACTAATTAACAGAGCATCTTCCAACCACTAGTAGATATAATCAGTAAATGATCCTACATTGAAATTTTTGTAATTTTTAAAATATTCAACTGCGAATCAATGATGGGCCTTAACGGTAAGCCCAA
At	At-12885	fwd	1.01856	-0.0599866	1.17762	0.0947157	-1.13753	1	27799521	27799690	44.7059	ATTTCTCTTCTTCCTCGCCGTCACTCTCACTCTCTTTCTCTCTCTCTTCTTCGATTTCGTTCGGCCGGAGTAAGTTAGGTTTCTCGCGTCGCCTTGGGTATTTTCAAAATAAGCCGTTTAGCCCATTGGGCTATTATTCGGCCCAAGAAAAGTGTACAGAATTATCTGTT
At	At-12885	rev	0.0907771	-0.504472	0.117461	-0.0221129	-1.5017	1	27799521	27799690	44.7059	AACAGATAATTCTGTACACTTTTCTTGGGCCGAATAATAGCCCAATGGGCTAAACGGCTTATTTTGAAAATACCCAAGGCGACGCGAGAAACCTAACTTACTCCGGCCGAACGAAATCGAAGAAGAGAGAGAGAAAGAGAGTGAGAGTGACGGCGAGGAAGAAGAGAAAT
At	At-13130(Bur-0)	fwd	-0.783616	1.01721	0.252053	-1.1276	-0.38814	1	27805394	27805563	40	GTGTAAAAAGTCCTCTTAGGGCACATGACTCATCTTATTCTCACGTGGTTCTCGACCATTTTCCTGTTATTCTTTTGTTCGGGATCCACGAACCTCGTTAATGTGTGGATAAGTCTGTTATTCTTTTACTTTGACGGCGCGTGACTTTCACGTGTATTCTTAAAAGATTA
At	At-13130(Bur-0)	rev	0.111638	1.15326	0.83608	-0.689515	-0.695196	1	27805394	27805563	40	TAATCTTTTAAGAATACACGTGAAAGTCACGCGCCGTCAAAGTAAAAGAATAACAGACTTATCCACACATTAACGAGGTTCGTGGATCCCGAACAAAAGAATAACAGGAAAATGGTCGAGAACCACGTGAGAATAAGATGAGTCATGTGCCCTAAGAGGACTTTTTACAC
At	At-12886	fwd	0.166435	-0.389001	0.473357	0.224072	-1.19616	1	27814580	27814749	30.5882	TTTGAGTTTGATGTTCATTTTATGGGCTTAGTTAAAGCATTCTCTTTTAGCCAAAAAAAAAAAGTTAAAGCATTCTCAATTAGGCCCATTTATTTGGATTTACATTCTTTCTCTCTCTCTCTCTTTTTGTGCAAAAGTTTTTCCTTCAATTTGAGGTTTCACTGACTTTT
At	At-12886	rev	0.349619	0.76716	0.544905	0.91371	-0.934153	1	27814580	27814749	30.5882	AAAAGTCAGTGAAACCTCAAATTGAAGGAAAAACTTTTGCACAAAAAGAGAGAGAGAGAGAAAGAATGTAAATCCAAATAAATGGGCCTAATTGAGAATGCTTTAACTTTTTTTTTTTGGCTAAAAGAGAATGCTTTAACTAAGCCCATAAAATGAACATCAAACTCAAA
At	At-12887	fwd	-0.0142398	-0.0475135	0.329434	0.158206	-1.12609	1	27815171	27815340	34.1176	TCAACCCATGTCTGAATATTCAAATAATTGTTTTGGTAATTGTGTACACATACGCATCGATTGTCGAGTATATACTATATATTTATGCACATACGCGTGTGAAGAGTGACAAAAATGCATAGGTTGTGGATTAATTTTCGCTAGATGCATTTTTTGTCGCTGTAAAAGTC
At	At-12887	rev	0.436912	0.467557	0.788119	-0.179485	-1.18841	1	27815171	27815340	34.1176	GACTTTTACAGCGACAAAAAATGCATCTAGCGAAAATTAATCCACAACCTATGCATTTTTGTCACTCTTCACACGCGTATGTGCATAAATATATAGTATATACTCGACAATCGATGCGTATGTGTACACAATTACCAAAACAATTATTTGAATATTCAGACATGGGTTGA
At	At-12888	fwd	-0.752673	-1.14053	-0.342851	-0.96453	-1.82562	1	27816541	27816710	35.8824	TACCAGTCACGTGAATCGTTGACTTAATTAGTTTCCTTTTCCAGGTTTTGTGCAAAACTTTTTCTGAATTTTGTGGGAAGTAGACAACGAGGAAATGAGCTCATGTGATTTCGAAACCTGCAATTACAGTTTGTTTACGTATTATGTTGACCTCATTGAAGTTGAAAAAG
At	At-12888	rev	-0.364821	-0.769813	0.0332246	-0.660849	-1.63477	1	27816541	27816710	35.8824	CTTTTTCAACTTCAATGAGGTCAACATAATACGTAAACAAACTGTAATTGCAGGTTTCGAAATCACATGAGCTCATTTCCTCGTTGTCTACTTCCCACAAAATTCAGAAAAAGTTTTGCACAAAACCTGGAAAAGGAAACTAATTAAGTCAACGATTCACGTGACTGGTA
At	At-13151(Bur-0)	fwd	0.712438	2.06822	1.03289	0.632978	-0.925261	1	27827668	27827837	34.7059	TAAACTCTTTTTTTTTTTTTTTCTATATGAGTGTTGACAAAAAAAGAAGCCTTTAGATAAGTAATAACTAAAAATAAATGTATTTGGAGGGCATCAAAGTTTTTGGCTTTTGCGGCTAATGGAGAAACAGTAACACGTAGAGCGCACTCCTCGTGGTCCTTCAAACCCCA
At	At-13151(Bur-0)	rev	2.18992	1.92205	2.21682	2.12986	-1.83966	1	27827668	27827837	34.7059	TGGGGTTTGAAGGACCACGAGGAGTGCGCTCTACGTGTTACTGTTTCTCCATTAGCCGCAAAAGCCAAAAACTTTGATGCCCTCCAAATACATTTATTTTTAGTTATTACTTATCTAAAGGCTTCTTTTTTTGTCAACACTCATATAGAAAAAAAAAAAAAAAGAGTTTA
At	At-12890	fwd	0.264388	3.02665	0.549607	-0.356174	0.945924	1	27831951	27832120	31.1765	TCACATTTCACACCTTCGAGATCTTATGACATTAAAATGGTCAAAATGGATGTACCTATATAAATCGGCCGCATTCTAGTATCTTACTTTATAGTTTATATATTGATACTATAAGAATGACGGTTCTATCTACTAACGTGTTGTATAAAAGTCAATGTATAAACGTGTGT
At	At-12890	rev	0.21755	3.59093	0.236214	-0.181157	1.78321	1	27831951	27832120	31.1765	ACACACGTTTATACATTGACTTTTATACAACACGTTAGTAGATAGAACCGTCATTCTTATAGTATCAATATATAAACTATAAAGTAAGATACTAGAATGCGGCCGATTTATATAGGTACATCCATTTTGACCATTTTAATGTCATAAGATCTCGAAGGTGTGAAATGTGA
At	At-12891	fwd	0.0127007	1.37826	0.12198	-0.45656	-0.883025	1	27834741	27834910	37.0588	GCGAGAAAAATTGGAAGTGTCTAATGCGACATTTGTTGAAGTTTGACTGGTGAGCTTTAATAAAGTGGGTACAATAGACAAAAAGTCTTCAGACAAAGAGTACGACTCGACGCCCATGATATAACCGAAAACTTTTGTAAATGATCATGAACGAAAAAAAGGTGTACTTG
At	At-12891	rev	-0.385536	0.433584	0.119936	-0.985675	-1.45809	1	27834741	27834910	37.0588	CAAGTACACCTTTTTTTCGTTCATGATCATTTACAAAAGTTTTCGGTTATATCATGGGCGTCGAGTCGTACTCTTTGTCTGAAGACTTTTTGTCTATTGTACCCACTTTATTAAAGCTCACCAGTCAAACTTCAACAAATGTCGCATTAGACACTTCCAATTTTTCTCGC
At	At-12892(PP)	fwd	-0.286557	0.84381	0.137465	0.183967	0.031197	1	27834785	27834954	37.6471	GACTGGTGAGCTTTAATAAAGTGGGTACAATAGACAAAAAGTCTTCAGACAAAGAGTACGACTCGACGCCCATGATATAACCGAAAACTTTTGTAAATGATCATGAACGAAAAAAAGGTGTACTTGTCTTCGACGTAAGGTTGGAGATCTTATTAATTAGCGTGTGGAAT
At	At-12892(PP)	rev	-0.0384255	2.00534	0.293584	0.0416134	-0.856542	1	27834785	27834954	37.6471	ATTCCACACGCTAATTAATAAGATCTCCAACCTTACGTCGAAGACAAGTACACCTTTTTTTCGTTCATGATCATTTACAAAAGTTTTCGGTTATATCATGGGCGTCGAGTCGTACTCTTTGTCTGAAGACTTTTTGTCTATTGTACCCACTTTATTAAAGCTCACCAGTC
At	At-12893	fwd	1.33974	1.77949	1.4381	1.26913	-0.191004	1	27836521	27836690	40.5882	TGTGTGTGTGTGAACGCCGAGATGCGTTTTGGTCACCTAAACCGGTATATGACAGATTGCTAACGTAAGCCGATAAAAACAAGGAACTAAAAAAGGTTGCTTTTCGTCCACTCGTCCCTACATGAATTCTTTTACGGGTGGACAAAATTGAGTAAGTATCATCCATTATT
At	At-12893	rev	2.9311	2.15811	2.83056	0.480839	0.300168	1	27836521	27836690	40.5882	AATAATGGATGATACTTACTCAATTTTGTCCACCCGTAAAAGAATTCATGTAGGGACGAGTGGACGAAAAGCAACCTTTTTTAGTTCCTTGTTTTTATCGGCTTACGTTAGCAATCTGTCATATACCGGTTTAGGTGACCAAAACGCATCTCGGCGTTCACACACACACA
At	At-12894	fwd	0.516583	2.6747	0.033632	-0.158364	-0.832603	1	27837504	27837673	35.8824	GTTGCACATGGAACAAAAAGTCAAATAGTTGCAATCCACGTACATTGCTGATTTTTGGGGTAGACGTACGACTGTCAACGCAAGATCGCAAACGCATGGTCTAAAAATTTATGTACTTGTGTCTAAGATTGATTAGAAGTAGGTAAACTTTTTTTTGATAAAGTAGAAGT
At	At-12894	rev	-0.00590768	1.56078	-0.357807	-0.372785	-1.49651	1	27837504	27837673	35.8824	ACTTCTACTTTATCAAAAAAAAGTTTACCTACTTCTAATCAATCTTAGACACAAGTACATAAATTTTTAGACCATGCGTTTGCGATCTTGCGTTGACAGTCGTACGTCTACCCCAAAAATCAGCAATGTACGTGGATTGCAACTATTTGACTTTTTGTTCCATGTGCAAC
At	At-12895	fwd	0.645597	1.27781	0.461559	-0.350564	-0.765854	1	27837751	27837920	31.1765	CTTTTGAGAAATACCCTAGAATATTTGCTTGGATATTAAAAAAAAAAGGAAATTTAAGATTTTTGTGATATTGAAAGGACCAAATGGATACTGTTAATAAATCAACCGGTCGCATAGTCGCATTCAATGATCTTAGTCTTGTTGATCAAATATTGACGATCGATGCGTTT
At	At-12895	rev	2.61014	3.32844	2.31467	2.43734	1.18264	1	27837751	27837920	31.1765	AAACGCATCGATCGTCAATATTTGATCAACAAGACTAAGATCATTGAATGCGACTATGCGACCGGTTGATTTATTAACAGTATCCATTTGGTCCTTTCAATATCACAAAAATCTTAAATTTCCTTTTTTTTTTAATATCCAAGCAAATATTCTAGGGTATTTCTCAAAAG
At	At-12896	fwd	1.77575	4.74847	1.29057	1.26828	2.40973	1	27838231	27838400	37.0588	AAGCTTATCCGATTTTTGACCTCCCAATATATCATTATTTTTCAATAAATATAAAGATGGACGTACATATTGGTTGCTATCACTATCAGACTTGATGGATAGCTAATAAATTGGTCACCAAAGATCCGTAGCCACCTTTTTTTGGCGGGGCTGGCATAACCTGAAACGAT
At	At-12896	rev	0.904698	3.57134	0.649088	0.4698	1.90021	1	27838231	27838400	37.0588	ATCGTTTCAGGTTATGCCAGCCCCGCCAAAAAAAGGTGGCTACGGATCTTTGGTGACCAATTTATTAGCTATCCATCAAGTCTGATAGTGATAGCAACCAATATGTACGTCCATCTTTATATTTATTGAAAAATAATGATATATTGGGAGGTCAAAAATCGGATAAGCTT
At	At-12897	fwd	-0.372183	1.55194	-0.436757	-0.754181	-1.52954	1	27838641	27838810	32.3529	TCATCAATTAACGTTGTTGTTTCTTGGTGGTTCATGTCCATGATGATGGCTTGATTTTATGCTTAATGGCGAAATCAAATTTAAACACGGAAAATAACTACTACGTGACTCAAATGTTTTCCCCATTAAGGCCATTACGTGTTATACTCAACTTTATCATTAAAATTTAA
At	At-12897	rev	-0.940558	1.99053	0.272575	0.365097	-1.18612	1	27838641	27838810	32.3529	TTAAATTTTAATGATAAAGTTGAGTATAACACGTAATGGCCTTAATGGGGAAAACATTTGAGTCACGTAGTAGTTATTTTCCGTGTTTAAATTTGATTTCGCCATTAAGCATAAAATCAAGCCATCATCATGGACATGAACCACCAAGAAACAACAACGTTAATTGATGA
At	At-12898	fwd	0.92434	1.42819	0.881345	0.868287	-0.551857	1	27839021	27839190	30.5882	AAATTGTTAATTTGTTTTTCTTTTTGTATCTAGTATTTTGTTAATTGTATATTTGTTTTTTGTTCCGTTTAGCTGAAGGAATAACGCCAACTAATTTGTTCGTTGACCGACAACTATGCCAATACCATTGGCTCAAGCGTGAACAAGTTTTCTAATATTAAGTAACACGA
At	At-12898	rev	0.58791	1.75935	0.935747	0.663743	-0.233854	1	27839021	27839190	30.5882	TCGTGTTACTTAATATTAGAAAACTTGTTCACGCTTGAGCCAATGGTATTGGCATAGTTGTCGGTCAACGAACAAATTAGTTGGCGTTATTCCTTCAGCTAAACGGAACAAAAAACAAATATACAATTAACAAAATACTAGATACAAAAAGAAAAACAAATTAACAATTT
At	At-12901	fwd	0.2853	-0.398358	0.665477	0.327729	-1.46779	1	27848741	27848910	35.8824	GAGTTGAGGCTGAGGATAGGTGAATTTGAAGACACTGAAACCCTAATTAAATTTTAGGGCTTTCTTGGGCTCATGGGCTTTACAATTATATCGGCCTTTTAATGTGGACCGTAACATGCATAATAGGATTTGTTTTTTCTTACAACTTTGTAGTATTAAATCTTTTCACC
At	At-12901	rev	2.08305	-0.0642447	1.91003	2.13439	-2.25929	1	27848741	27848910	35.8824	GGTGAAAAGATTTAATACTACAAAGTTGTAAGAAAAAACAAATCCTATTATGCATGTTACGGTCCACATTAAAAGGCCGATATAATTGTAAAGCCCATGAGCCCAAGAAAGCCCTAAAATTTAATTAGGGTTTCAGTGTCTTCAAATTCACCTATCCTCAGCCTCAACTC
At	At-12902	fwd	-0.800507	-0.826666	0.358989	-1.04476	-1.33955	1	27851498	27851667	38.2353	AAATAGTAGAAATTGTTTATTACACTCTTTAATATCCAGTTAAGGCCCAAGCAATTCAATTCTGTGGACTATGCTCCGGCCTAACCGCGCAAGACAACAATTTCTCAATCACACGCTTATAATTACTCAATTGATAATGTAGTTCCACCAAACCACCATGGCTGCAATCT
At	At-12902	rev	-1.04792	-3.12813	-0.601071	-2.14517	-0.741704	1	27851498	27851667	38.2353	AGATTGCAGCCATGGTGGTTTGGTGGAACTACATTATCAATTGAGTAATTATAAGCGTGTGATTGAGAAATTGTTGTCTTGCGCGGTTAGGCCGGAGCATAGTCCACAGAATTGAATTGCTTGGGCCTTAACTGGATATTAAAGAGTGTAATAAACAATTTCTACTATTT
At	At-12903	fwd	1.62872	0.455106	1.86135	1.35663	-2.80121	1	27852971	27853140	38.8235	AAACGTAACCAATCGGATTTATCATACTTCTCATTTTATTAATCTTTTAAAAGCCCAAACTAAAGCCCAAGCCCATATACAAAACCCTTATTCATAAGTAAGAGAGAGACTACTACTTCACGATGGCGGGTCGTAGGAAGACCGAAGACTTGAACTTGCCAGTCGTCAAA
At	At-12903	rev	1.88352	2.02187	1.98682	1.82917	-1.29779	1	27852971	27853140	38.8235	TTTGACGACTGGCAAGTTCAAGTCTTCGGTCTTCCTACGACCCGCCATCGTGAAGTAGTAGTCTCTCTCTTACTTATGAATAAGGGTTTTGTATATGGGCTTGGGCTTTAGTTTGGGCTTTTAAAAGATTAATAAAATGAGAAGTATGATAAATCCGATTGGTTACGTTT
At	At-12904	fwd	0.0454944	1.48992	0.0826094	-0.480975	-0.910282	1	27854031	27854200	30.5882	GTTTTAGTTTTTCAATTTGCTTGTTAATGTTTTAAATTCACCATCTTGTCTTCTTCCTTAGAAAAGTCTCGCACTCCATCTTTTACAGTTGATTTTATTCCGACAAAAATACATTACACGTACTCTTTCTCGTTTCGGATTATTTGTTTTTGTATGGATTTTAGTTTTCC
At	At-12904	rev	0.327732	1.14615	0.803238	-0.673939	-0.844355	1	27854031	27854200	30.5882	GGAAAACTAAAATCCATACAAAAACAAATAATCCGAAACGAGAAAGAGTACGTGTAATGTATTTTTGTCGGAATAAAATCAACTGTAAAAGATGGAGTGCGAGACTTTTCTAAGGAAGAAGACAAGATGGTGAATTTAAAACATTAACAAGCAAATTGAAAAACTAAAAC
At	At-12905	fwd	0.0444281	-0.66538	-0.191728	-0.406902	-0.935172	1	27855348	27855517	26.4706	GTCTATAACGATTCGATATTAGTAAAAATGATGATTACATTGGCTAAAAGAATTAAAAATCACTGGAGTAATATATTGTATAATTTGGTAATGATAAATTTAATTCATAGGAGAAACAATATATGGCTAGGTAAGAAATAAAGAATACGTACAAGAACCTCCATCTCAAT
At	At-12905	rev	1.97974	2.36783	#N/A	#N/A	#N/A	1	27855348	27855517	26.4706	ATTGAGATGGAGGTTCTTGTACGTATTCTTTATTTCTTACCTAGCCATATATTGTTTCTCCTATGAATTAAATTTATCATTACCAAATTATACAATATATTACTCCAGTGATTTTTAATTCTTTTAGCCAATGTAATCATCATTTTTACTAATATCGAATCGTTATAGAC
At	At-12906	fwd	0.877508	0.697599	1.56404	-0.0397701	-1.49611	1	27856521	27856690	25.8824	TTATTATAAAATAATTTGACTGGACGCAATAATTTAGCTAGCTAGGATGTAAAGGTAGAAAAAAAATATCCTTTAATAATCCACAAAATGTGTATTCCTAAAGTAATGGTATCTAGTGAGGATTTGGTATGTAAATATACACATTTGCTAATAAATAATGTTTTGTTGAT
At	At-12906	rev	0.264918	0.0926181	1.47776	0.195801	-1.54717	1	27856521	27856690	25.8824	ATCAACAAAACATTATTTATTAGCAAATGTGTATATTTACATACCAAATCCTCACTAGATACCATTACTTTAGGAATACACATTTTGTGGATTATTAAAGGATATTTTTTTTCTACCTTTACATCCTAGCTAGCTAAATTATTGCGTCCAGTCAAATTATTTTATAATAA
At	At-12907	fwd	-0.648718	-0.387403	-0.16033	-1.21335	-1.43821	1	27857671	27857840	33.5294	TTTTTGTTGGTTTCGTACGTATAATATTGTTCAACTATTGGTTTGATGGCTCACGAGTGGACAAGCTAAGCTAACCGCCACAACAAGCAGGTGAGTTACATGATAATAACTGATATATACTATATAAAAAGATTATCTTTTCGGTTCCACTTTTCTGTTTGTCTTAATTA
At	At-12907	rev	-1.38004	-0.905065	-0.284539	-2.45138	-2.44573	1	27857671	27857840	33.5294	TAATTAAGACAAACAGAAAAGTGGAACCGAAAAGATAATCTTTTTATATAGTATATATCAGTTATTATCATGTAACTCACCTGCTTGTTGTGGCGGTTAGCTTAGCTTGTCCACTCGTGAGCCATCAAACCAATAGTTGAACAATATTATACGTACGAAACCAACAAAAA
At	At-13181(Bur-0)	fwd	-0.444389	-0.379981	0.185578	-0.0494615	-1.82097	1	27858314	27858483	32.9412	TGGCTGCAAGTGTGGAGATCTTGTAAGTTTGTTTCAGCAAATTAAGGTTCAAATTTTTTATGATACAAAGTACAAACCCTTATTCGTATAAAATGGGCCATTTTGCACAATGGGCTCATTTGTGGGCCTTATTCGTTTAAATCTTTATGTGTAAACAAAAAATTAGTTTC
At	At-13181(Bur-0)	rev	0.521211	-0.963619	0.778226	#N/A	#N/A	1	27858314	27858483	32.9412	GAAACTAATTTTTTGTTTACACATAAAGATTTAAACGAATAAGGCCCACAAATGAGCCCATTGTGCAAAATGGCCCATTTTATACGAATAAGGGTTTGTACTTTGTATCATAAAAAATTTGAACCTTAATTTGCTGAAACAAACTTACAAGATCTCCACACTTGCAGCCA
At	At-12908	fwd	0.466198	-0.560242	1.70002	0.116202	-0.181733	1	27859471	27859640	36.4706	TGAAAGTTAGTAAATAATTATGCAAATGTTGTTGAGTCCATTATGCAAAATGTTAAGTTGGAATTTACGTCATGGATCATTGAAATAGTCAACAGTCTCACACAAACACGTGCCATCGCCATAGGCCCATAGACTACCATTAATTCTACTCAATGACTCGTTATCACACC
At	At-12908	rev	1.16104	0.822718	1.66053	0.155188	-0.856257	1	27859471	27859640	36.4706	GGTGTGATAACGAGTCATTGAGTAGAATTAATGGTAGTCTATGGGCCTATGGCGATGGCACGTGTTTGTGTGAGACTGTTGACTATTTCAATGATCCATGACGTAAATTCCAACTTAACATTTTGCATAATGGACTCAACAACATTTGCATAATTATTTACTAACTTTCA
At	At-12909	fwd	1.17536	0.18761	1.16904	-0.0526018	-1.83985	1	27860886	27861055	28.8235	AAATAATTATTGTACGTTTAGTTTGTTTTTCCGGGGATATATTAAAAAAGATAAAATAAAATAAAGATATGGAGACTTTAATAATTAATATTGTGGATATTTTTGTCAAAAACAGAGAAAAACTGAAGGCTCCGAACTTCACAAGCACTCCCACATTAATGGTCCAATGG
At	At-12909	rev	0.631819	0.536594	1.31491	-0.184134	-1.71997	1	27860886	27861055	28.8235	CCATTGGACCATTAATGTGGGAGTGCTTGTGAAGTTCGGAGCCTTCAGTTTTTCTCTGTTTTTGACAAAAATATCCACAATATTAATTATTAAAGTCTCCATATCTTTATTTTATTTTATCTTTTTTAATATATCCCCGGAAAAACAAACTAAACGTACAATAATTATTT
At	At-12910	fwd	-0.92128	-1.75697	-0.502835	-0.498801	-2.1056	1	27862819	27862988	38.8235	TGAGTGCGTTTTCTACTTTAAGCATGTGCACACCAAACCAACAACCTGCGAATCACATATTAACACGTGGGTAAAAATAGCTGCATTACTAAAGCCAATCTGATCTTTGTCCAAACACAGACCATCATCACTCATTTCCTACAGAACTCAGCACAATTCTTTCAAATTCT
At	At-12910	rev	-1.29304	-1.84022	-0.286176	-1.93176	-1.90593	1	27862819	27862988	38.8235	AGAATTTGAAAGAATTGTGCTGAGTTCTGTAGGAAATGAGTGATGATGGTCTGTGTTTGGACAAAGATCAGATTGGCTTTAGTAATGCAGCTATTTTTACCCACGTGTTAATATGTGATTCGCAGGTTGTTGGTTTGGTGTGCACATGCTTAAAGTAGAAAACGCACTCA
At	At-12911	fwd	0.550545	1.84258	1.00977	0.446994	0.957304	1	27865901	27866070	41.7647	GAAATTAGCAGGTAGAGAGAGGCTTGGTTGGTTTGGCTACGTTATTGTGTTCGGTCCACGTTTATCTCTAGGCCGTTGCTGAATTTCCCTGCAGCTTCCAAGCCCCTTGTACACTTTATTTACTAATTAGAAAAGGCTCCACTTCTTTGCCAAAACAAAAAAGAAAGAAA
At	At-12911	rev	0.43974	1.68525	0.474468	-0.814275	1.28275	1	27865901	27866070	41.7647	TTTCTTTCTTTTTTGTTTTGGCAAAGAAGTGGAGCCTTTTCTAATTAGTAAATAAAGTGTACAAGGGGCTTGGAAGCTGCAGGGAAATTCAGCAACGGCCTAGAGATAAACGTGGACCGAACACAATAACGTAGCCAAACCAACCAAGCCTCTCTCTACCTGCTAATTTC
At	At-12912	fwd	-0.724964	0.571248	0.462103	-0.602501	-1.45765	1	27870791	27870960	34.7059	AGGACAAAGCAAATGTCACAACTCACAAATCGGGTGTGTCTTTTGTAAGTTAATACTATTAGTCCATTTCTAACAGAAAACCGTTGTTAAAATACGTTGACCAAGTCAAAGATGTTATTTGACCAACTGTCGCTTCTTACATTACAAGCCTTTTAACACTTGGTCTTTTT
At	At-12912	rev	-1.28464	-0.779879	-0.224749	-2.57742	-2.10825	1	27870791	27870960	34.7059	AAAAAGACCAAGTGTTAAAAGGCTTGTAATGTAAGAAGCGACAGTTGGTCAAATAACATCTTTGACTTGGTCAACGTATTTTAACAACGGTTTTCTGTTAGAAATGGACTAATAGTATTAACTTACAAAAGACACACCCGATTTGTGAGTTGTGACATTTGCTTTGTCCT
At	At-12913	fwd	-0.261582	-0.0282349	0.039028	-0.29859	-1.59312	1	27871451	27871620	47.0588	CAAAAACAAATGGTTTGTCTGGGATGGATCACGGAACAGATGAATCGGCCTAGCATAAAAGTTGCCAAAACGGGCTACTAGCCGGCCTGGCTCGGCCCACGTAACATCCCTAACTAGTAGTTACAGTTGGAAGTTGGAACATGGCACTTGACTTTTTAGAACCAAAGTCC
At	At-12913	rev	-0.058	0.343253	-0.168827	-0.254692	-0.598711	1	27871451	27871620	47.0588	GGACTTTGGTTCTAAAAAGTCAAGTGCCATGTTCCAACTTCCAACTGTAACTACTAGTTAGGGATGTTACGTGGGCCGAGCCAGGCCGGCTAGTAGCCCGTTTTGGCAACTTTTATGCTAGGCCGATTCATCTGTTCCGTGATCCATCCCAGACAAACCATTTGTTTTTG
At	At-sh474	fwd	-2.06248	-0.770554	-0.939023	-1.44226	-1.94276	1	27872398	27872567	44.1176	CTGAGCTTCACTTCAAACCCAGCACGAAATGCTCCTTCGCTGATTATACTAACTCTAATCACTTCCCGGCATTTCAATGTGTTGATCAACTCCAAACACCGCGGAAGCTCACCTAACTCCAAACCAAGAACTCTCGGTTCTCTAGCAATCTCTTTCTTTACATCATCCTT
At	At-12915	fwd	-0.0191517	1.15103	0.572623	-0.531995	-0.466811	1	27884191	27884360	29.4118	GTGCCTCGATGATTGAGCATTTTTAATCTTTGACCAAAGACCACTTTAGCTTTTACTTATGCAACTTGTTTTTTTTTTTTCCGAAAACCGCTTTACTTATGCAACTATTAACTTTACATATATACTCTATTATGTGTAGCTTTAGAAATTGTTAATTATGATACTATGGA
At	At-12915	rev	-0.0651638	-0.213641	0.386039	1.06024	-0.930453	1	27884191	27884360	29.4118	TCCATAGTATCATAATTAACAATTTCTAAAGCTACACATAATAGAGTATATATGTAAAGTTAATAGTTGCATAAGTAAAGCGGTTTTCGGAAAAAAAAAAAACAAGTTGCATAAGTAAAAGCTAAAGTGGTCTTTGGTCAAAGATTAAAAATGCTCAATCATCGAGGCAC
At	At-12916	fwd	1.60892	1.95698	1.22986	0.90747	-0.800495	1	27885261	27885430	34.1176	CACCTAGTTGAGTTAGAGAAAGAAAAGTCAAAAACAATTTATGTGGTTGTCAATTATGGATAATTAAGAGTCGAAAATGACACGAAAAAGAACAACAAGAATAAGGTGTTGAGATGAAAAAACTGGAGACATTTCGACGTGAGAAATCTATAAAGCGAAAGGGAACAGAG
At	At-12916	rev	1.45327	0.860003	1.8285	1.51661	-0.323794	1	27885261	27885430	34.1176	CTCTGTTCCCTTTCGCTTTATAGATTTCTCACGTCGAAATGTCTCCAGTTTTTTCATCTCAACACCTTATTCTTGTTGTTCTTTTTCGTGTCATTTTCGACTCTTAATTATCCATAATTGACAACCACATAAATTGTTTTTGACTTTTCTTTCTCTAACTCAACTAGGTG
At	At-12917(PP)	fwd	-1.4993	-0.95386	-1.47316	#N/A	-1.72496	1	27885330	27885499	31.7647	GTCGAAAATGACACGAAAAAGAACAACAAGAATAAGGTGTTGAGATGAAAAAACTGGAGACATTTCGACGTGAGAAATCTATAAAGCGAAAGGGAACAGAGAAATGACAATTTTTTTGTTTCAAGGACAAAGAAGCAGAAATTGACTAATTAGCTTTTAAAGAAAAAAAT
At	At-12918	fwd	-0.227857	-0.856913	-0.528018	0.0637098	-1.49175	1	27885531	27885700	34.1176	TTCTAAATTTTACTTTGGTTACGCAGTTTTCCCTACCTATGCGGGTGGTAATTTAATGCACATCCGTGACCTCACCGGCAAATATTAAAGACCAAAAAATTGTGAAGGTCTTCTAATTGTAGTAGATTCATACATTTTTATATCGTTTTGATGGTGATGTTAATCAAACT
At	At-12918	rev	1.32284	1.17281	1.23144	0.272535	-0.961765	1	27885531	27885700	34.1176	AGTTTGATTAACATCACCATCAAAACGATATAAAAATGTATGAATCTACTACAATTAGAAGACCTTCACAATTTTTTGGTCTTTAATATTTGCCGGTGAGGTCACGGATGTGCATTAAATTACCACCCGCATAGGTAGGGAAAACTGCGTAACCAAAGTAAAATTTAGAA
At	At-12919	fwd	0.260363	-1.15555	-0.795719	0.432211	-2.39293	1	27886121	27886290	32.3529	CACTCTCTCACATGCTTTTGTGAGATGTAGAGCCTCTGTATCTCCACACACACCCCTTCTCCAATGTCTCTCTCTTTTACTCTATTTTTCTTTTATTACCTATTTAATATGATAATCTAAATAAGTGGTTTTTTTGCTCACATTTTATTTAGGAAAAAAAAAAAGAATCC
At	At-12919	rev	0.100946	0.034567	0.245285	#N/A	-1.36575	1	27886121	27886290	32.3529	GGATTCTTTTTTTTTTTCCTAAATAAAATGTGAGCAAAAAAACCACTTATTTAGATTATCATATTAAATAGGTAATAAAAGAAAAATAGAGTAAAAGAGAGAGACATTGGAGAAGGGGTGTGTGTGGAGATACAGAGGCTCTACATCTCACAAAAGCATGTGAGAGAGTG
At	At-13209(Bur-0)	fwd	1.38515	0.429512	1.53489	1.07906	-1.51887	1	27893105	27893274	34.1176	TCGTTGATTTTTTTTAAATACACATCACGAAATAGTCAAATACAGTTCGAATAATATCGATGAGGATCTCTGAGGTGTGTTGATGCAAAGAAAGAATGGGCAGTGAAGTGGATATGAAAGATGGTGATTGATTGGCCAACTTTTTGTTTTTGAAGTAATATACAAAACCC
At	At-13209(Bur-0)	rev	2.41008	1.4125	3.33319	1.70586	-0.205729	1	27893105	27893274	34.1176	GGGTTTTGTATATTACTTCAAAAACAAAAAGTTGGCCAATCAATCACCATCTTTCATATCCACTTCACTGCCCATTCTTTCTTTGCATCAACACACCTCAGAGATCCTCATCGATATTATTCGAACTGTATTTGACTATTTCGTGATGTGTATTTAAAAAAAATCAACGA
At	At-13210(Bur-0)	fwd	-0.409174	-0.0221078	0.0636412	-0.0892646	-1.27551	1	27893472	27893641	24.1176	TTTACTAAAATTAATGTTTAAGTAATATAAGATGTTTAATGTTGTTATTCTTTCATATAGTGAAACCGCATATGACTAAAATACAATATAAACAACTGTGTATACGGTTGTATTGTATACAACGATTGTTTATTTTAAATCACTTTCCAAAAAACGGAACTATTATCACA
At	At-13210(Bur-0)	rev	-1.18902	-0.812738	0.258998	#N/A	-0.9431	1	27893472	27893641	24.1176	TGTGATAATAGTTCCGTTTTTTGGAAAGTGATTTAAAATAAACAATCGTTGTATACAATACAACCGTATACACAGTTGTTTATATTGTATTTTAGTCATATGCGGTTTCACTATATGAAAGAATAACAACATTAAACATCTTATATTACTTAAACATTAATTTTAGTAAA
At	At-12920	fwd	-0.886541	-0.456008	-0.991141	-0.189095	-1.88097	1	27896497	27896666	35.8824	GTGTTTTATGTAGGGATTAGATTAGTTAGGACCCAATAAAAGAAGCGGTTTTGCTAACTATTCAACCAAGTCATACGAGTAAAGCGAGTCGTTAGAGTTGTTGCCTTGTTGGATGTGTAATATAGAGCTGCTTAAGTTCTTGCTAATAAAATGTGTCTAGAGTTAATCAT
At	At-12920	rev	-0.255635	-0.17568	0.370948	-0.289642	-1.34971	1	27896497	27896666	35.8824	ATGATTAACTCTAGACACATTTTATTAGCAAGAACTTAAGCAGCTCTATATTACACATCCAACAAGGCAACAACTCTAACGACTCGCTTTACTCGTATGACTTGGTTGAATAGTTAGCAAAACCGCTTCTTTTATTGGGTCCTAACTAATCTAATCCCTACATAAAACAC
At	At-13215(Bur-0)	fwd	1.88021	1.87674	2.80038	1.38648	-0.592151	1	27896998	27897167	26.4706	AACAAGAAATAATTTTCTAGGAATAAAGAAAAAAAGAAAAAGACAGATATGATTAAAACCAAACAAAAAAAAAAAGATATGATTTGAGAAACAAGAAAGAAGGAAAAAAAAAGGAGCTGATATTACATAAGTGCCCTCATACATTACTACTCCATAAGAAGATCTCACAT
At	At-13215(Bur-0)	rev	1.25174	-0.472699	0.87719	#N/A	-1.27159	1	27896998	27897167	26.4706	ATGTGAGATCTTCTTATGGAGTAGTAATGTATGAGGGCACTTATGTAATATCAGCTCCTTTTTTTTTCCTTCTTTCTTGTTTCTCAAATCATATCTTTTTTTTTTTGTTTGGTTTTAATCATATCTGTCTTTTTCTTTTTTTCTTTATTCCTAGAAAATTATTTCTTGTT
At	At-12921	fwd	-0.0138512	0.937756	0.409207	-0.265559	-0.79867	1	27901571	27901740	42.3529	TAAAAAACATTCTGCCAAAACACTCAAACGGTAACTGACTTGCTGATGTGGCTCTCTTAATCAGCCACGTCGGAAACAACTACCTTTACCGCTGAAAATTGAAACGTCGTCGTTTCACATTGTTATAGTCTGAAGCGCAAGCCCTAGATTTCCAATCGCCAAACGCTAAA
At	At-12921	rev	-1.79685	-1.21676	-1.04857	-2.34366	-1.1033	1	27901571	27901740	42.3529	TTTAGCGTTTGGCGATTGGAAATCTAGGGCTTGCGCTTCAGACTATAACAATGTGAAACGACGACGTTTCAATTTTCAGCGGTAAAGGTAGTTGTTTCCGACGTGGCTGATTAAGAGAGCCACATCAGCAAGTCAGTTACCGTTTGAGTGTTTTGGCAGAATGTTTTTTA
At	At-12922(PP)	fwd	-1.24141	-1.55888	-1.09488	-1.18082	-0.0856209	1	27901720	27901889	44.7059	TTCCAATCGCCAAACGCTAAAATAATGTGGAAGCCGCCATCGACACCTCCCTTCATCGGCGTTGGGAACATCGATTGCTACGAAGTAGTGGAAAGAAAGGAAACCGCGGCGGAGATGATGATAGCCTTCTACTGGAGTTTTGAGTTTTTTTTTCCTTTTCTTTTTATGTG
At	At-12922(PP)	rev	-2.37654	-1.62466	-1.82674	-2.55547	0.00186543	1	27901720	27901889	44.7059	CACATAAAAAGAAAAGGAAAAAAAAACTCAAAACTCCAGTAGAAGGCTATCATCATCTCCGCCGCGGTTTCCTTTCTTTCCACTACTTCGTAGCAATCGATGTTCCCAACGCCGATGAAGGGAGGTGTCGATGGCGGCTTCCACATTATTTTAGCGTTTGGCGATTGGAA
At	At-12923	fwd	0.32883	-0.106986	0.646261	0.366239	-0.621812	1	27901851	27902020	30.5882	CTGGAGTTTTGAGTTTTTTTTTCCTTTTCTTTTTATGTGTGTTTTGTTGAGAAAGAGAGCAAAGGGAGAGGGTAGTTTTGTTAATTTTGGCTGAGGGGTTACTTTGTAAATATTATTTTCTTTGCTCTAACTAAAAAGTTTGTTAATATTCACTGAATGACTGAAACTTT
At	At-12923	rev	0.80195	0.0735804	0.853049	0.199154	-0.796164	1	27901851	27902020	30.5882	AAAGTTTCAGTCATTCAGTGAATATTAACAAACTTTTTAGTTAGAGCAAAGAAAATAATATTTACAAAGTAACCCCTCAGCCAAAATTAACAAAACTACCCTCTCCCTTTGCTCTCTTTCTCAACAAAACACACATAAAAAGAAAAGGAAAAAAAAACTCAAAACTCCAG
At	At-13224(Bur-0)	fwd	-1.28787	-1.05864	-1.12644	-1.9677	-2.08076	1	27905436	27905605	31.7647	CATTTTAAAGAATACATTGCATAGAGTAGTCTCAATGTTTTAAAAATACGTCGTATACTAGCTGGACAATATGTCAACATGTAGCATTATAGACATATATACGTGCTTTTTTGCATGGAAGTTATACGGATATCTTTATGCAAGAACAAAAATTATATACACGGATGCGG
At	At-13224(Bur-0)	rev	-1.10924	-0.3956	-0.739765	-0.75038	-0.394205	1	27905436	27905605	31.7647	CCGCATCCGTGTATATAATTTTTGTTCTTGCATAAAGATATCCGTATAACTTCCATGCAAAAAAGCACGTATATATGTCTATAATGCTACATGTTGACATATTGTCCAGCTAGTATACGACGTATTTTTAAAACATTGAGACTACTCTATGCAATGTATTCTTTAAAATG
At	At-sh475	fwd	-2.39349	-0.539177	-1.09268	-2.41979	-1.77384	1	27905746	27905915	37.6471	GCATGCAACAGAAAAATGTTTTAAAGTAATCAGTATGGTATACCTTCCACATCATCAAACAAGCCACTGCATCTGGAGCTTGATAAGTTCAAACTTCGAACATCTTCAAAGGGATGCAACAAAGAAAGATTTAGGAGAGAATTATCTTTTAGGCTCAGTCCACCAAAGGA
At	At-sh475	rev	-2.27289	-2.06837	-2.344	-1.96876	-1.32658	1	27905746	27905915	37.6471	TCCTTTGGTGGACTGAGCCTAAAAGATAATTCTCTCCTAAATCTTTCTTTGTTGCATCCCTTTGAAGATGTTCGAAGTTTGAACTTATCAAGCTCCAGATGCAGTGGCTTGTTTGATGATGTGGAAGGTATACCATACTGATTACTTTAAAACATTTTTCTGTTGCATGC
At	At-13226(Bur-0)	fwd	0.532071	1.44738	0.988884	0.165182	-1.45137	1	27906447	27906616	20.5882	ATTTAATTATATCAAAAAGATTAAAAGTTATCTTGTTGCATAATTTATCTAACTTTCAGCTGCACATCTTGCTGATTTAAATGAAAACTTTTAGCTTTTTTTATAAAAATTTGTTGATAGAAACTTTTAGCTATAAATCCAAAAAAAAATGATAACTCTTTTAAAGAAAT
At	At-13226(Bur-0)	rev	0.31155	0.954572	0.590718	0.0278164	-0.69942	1	27906447	27906616	20.5882	ATTTCTTTAAAAGAGTTATCATTTTTTTTTGGATTTATAGCTAAAAGTTTCTATCAACAAATTTTTATAAAAAAAGCTAAAAGTTTTCATTTAAATCAGCAAGATGTGCAGCTGAAAGTTAGATAAATTATGCAACAAGATAACTTTTAATCTTTTTGATATAATTAAAT
At	At-12924	fwd	-0.788475	-1.44498	-1.0359	-0.764826	-0.284461	1	27910084	27910253	33.5294	TGCAATTTTAGCATGGAGAGGCGTTGCTTGGTAGTATTACTACTTTTTATTCAGAAATATAAAATGCAACCTTAAAAAGTCTTTGTCAACCAAAAACAAATGGAATATTCGGAAAACGTGAATTGAAGAAGAAAGATATAATATTCGCCCAAGAGCGGTAAGCCAAGAAA
At	At-12924	rev	-0.769355	-0.321954	-0.328673	#N/A	-0.182226	1	27910084	27910253	33.5294	TTTCTTGGCTTACCGCTCTTGGGCGAATATTATATCTTTCTTCTTCAATTCACGTTTTCCGAATATTCCATTTGTTTTTGGTTGACAAAGACTTTTTAAGGTTGCATTTTATATTTCTGAATAAAAAGTAGTAATACTACCAAGCAACGCCTCTCCATGCTAAAATTGCA
At	At-12925	fwd	-2.4906	-3.59933	-2.62042	#N/A	-1.75368	1	27914372	27914541	31.7647	GAAAATTTCAGAGGATGTTTTTTTTTGGTGTTGGAATTTGGAGTTGAGAGTTTAAAGGACATGCACGCGTCAAGGAGGTTTTTACTTACTGAAAATAATAATTAGTGCCCAATTTTAATCAACTATTTTTCGCCATTGCTAAGTAAAGAAGAAGATTGATCATTTTAATC
At	At-12925	rev	-2.09582	-2.42069	-1.87557	-1.62941	-1.422	1	27914372	27914541	31.7647	GATTAAAATGATCAATCTTCTTCTTTACTTAGCAATGGCGAAAAATAGTTGATTAAAATTGGGCACTAATTATTATTTTCAGTAAGTAAAAACCTCCTTGACGCGTGCATGTCCTTTAAACTCTCAACTCCAAATTCCAACACCAAAAAAAAACATCCTCTGAAATTTTC
At	At-12926	fwd	-1.56309	-1.89663	-1.03243	-1.00925	-1.43	1	27928023	27928192	28.2353	TCACAAATCGAGTTTCAAATGTTTCAGTTTACAACTTCAATCAGCTCTTGTTTTTTGATTATTTTGAGTGATTTTCGATTTTCAGACTTCAACAATTAACATATGCCATGGATGATTCTGAGAATTTAAGTGTTTCTAAGAACTAATTATAAAGTTGTAATAGTGATTTG
At	At-12926	rev	-1.78144	-2.10305	-1.37138	-1.7229	-0.936776	1	27928023	27928192	28.2353	CAAATCACTATTACAACTTTATAATTAGTTCTTAGAAACACTTAAATTCTCAGAATCATCCATGGCATATGTTAATTGTTGAAGTCTGAAAATCGAAAATCACTCAAAATAATCAAAAAACAAGAGCTGATTGAAGTTGTAAACTGAAACATTTGAAACTCGATTTGTGA
At	At-12928	fwd	-0.887771	1.79719	0.303896	-0.909796	-0.82777	1	27931171	27931340	31.1765	TACACGGATACAATAGAGTTATGTACTAGTTACATTTGTCAGCATCGTAGTTTATTTTTATTTGGTTACACGTGTAATTTAATCGACCAAGCCTTCATCAATTGTCTTGTCAAGCTTATCATGTTCTTTAATTTGATCTTTTAGCAACATGTGTTTGGTCTTTTTGTTTT
At	At-12928	rev	-0.198646	2.6305	0.956473	-0.725988	-0.57816	1	27931171	27931340	31.1765	AAAACAAAAAGACCAAACACATGTTGCTAAAAGATCAAATTAAAGAACATGATAAGCTTGACAAGACAATTGATGAAGGCTTGGTCGATTAAATTACACGTGTAACCAAATAAAAATAAACTACGATGCTGACAAATGTAACTAGTACATAACTCTATTGTATCCGTGTA
At	At-13251(Bur-0)	fwd	0.693339	-0.082742	1.61279	0.665728	-1.15063	1	27931654	27931823	34.1176	GCCTTTCTCTAAGCCCAATAAAGTAATCTAGCATCACCAAAACTGAGAGAACCCACCCACACGTTTGAGCATTTTTTTTAAAAAACTATTTTTAACCGCAGTTATTATTGTTTTACTCCCGTAAAAAAAAAAAAATCTATCTCCCTCTCACAATCTCTCCTAACAAATAC
At	At-13251(Bur-0)	rev	-0.296524	-0.682498	1.23086	-0.677013	-0.715703	1	27931654	27931823	34.1176	GTATTTGTTAGGAGAGATTGTGAGAGGGAGATAGATTTTTTTTTTTTTACGGGAGTAAAACAATAATAACTGCGGTTAAAAATAGTTTTTTAAAAAAAATGCTCAAACGTGTGGGTGGGTTCTCTCAGTTTTGGTGATGCTAGATTACTTTATTGGGCTTAGAGAAAGGC
At	At-12929	fwd	-0.275039	-0.664872	0.714828	0.25277	-1.38335	1	27933551	27933720	41.1765	TGGTCTTGAACAAATTTTCAGACCATTGTCCAATAAAGACCATCCATTAAAACCCATTAAAACTAATGGTCCAATTGGACATAACCATTGGGCTTTGGACAGCCCAATTGACACTTCTAGCCTTAAGTACATCCCTCATCGATTAGCCGGAGTAACACTAGTTGCTCCTG
At	At-12929	rev	-0.339989	-1.5917	0.139777	-0.43901	-2.58687	1	27933551	27933720	41.1765	CAGGAGCAACTAGTGTTACTCCGGCTAATCGATGAGGGATGTACTTAAGGCTAGAAGTGTCAATTGGGCTGTCCAAAGCCCAATGGTTATGTCCAATTGGACCATTAGTTTTAATGGGTTTTAATGGATGGTCTTTATTGGACAATGGTCTGAAAATTTGTTCAAGACCA
At	At-12930	fwd	-1.09318	1.53959	#N/A	#N/A	-0.905067	1	27934231	27934400	43.5294	CGCTCTTAACCACCGATACTGATACGATTCGTCAGTAAGAAGATGAGGTGGCAGTCGAGTTGGCACAGGCAGATGAGTCAGCAAAGAAGAATAAAGACTCTGGATAAGCCAGAGGTTTTGCTGTTACGGAGTCTTCTTCTATATATAGCTACTGTGATCTATCTTTGAGT
At	At-12930	rev	0.167631	1.11718	#N/A	#N/A	-0.462709	1	27934231	27934400	43.5294	ACTCAAAGATAGATCACAGTAGCTATATATAGAAGAAGACTCCGTAACAGCAAAACCTCTGGCTTATCCAGAGTCTTTATTCTTCTTTGCTGACTCATCTGCCTGTGCCAACTCGACTGCCACCTCATCTTCTTACTGACGAATCGTATCAGTATCGGTGGTTAAGAGCG
At	At-12931	fwd	-0.641067	0.560537	1.08362	0.0493896	1.68067	1	27940195	27940364	40	GGAGATTCATCTGGAAAGATAGAGAACTATCGTCGTTTTTTTGCATAGAACTAGAAGCTACCAGAGAATTCGAGAGAGAGTGTGAGAGAAACAAATGTCAATTCCACTCTTTTTGATCCGACAGGTAGATGTCACGTGGAATTTTCGCTTATTTTATTGCCAGCGTGGAA
At	At-12931	rev	-0.937666	1.60344	1.84071	-0.248799	3.39079	1	27940195	27940364	40	TTCCACGCTGGCAATAAAATAAGCGAAAATTCCACGTGACATCTACCTGTCGGATCAAAAAGAGTGGAATTGACATTTGTTTCTCTCACACTCTCTCTCGAATTCTCTGGTAGCTTCTAGTTCTATGCAAAAAAACGACGATAGTTCTCTATCTTTCCAGATGAATCTCC
At	At-12932	fwd	-0.0236083	0.279094	1.71578	#N/A	0.274257	1	27940599	27940768	34.1176	GTACAAAAAAGGAGGCTTGTATAAATTAAAGGAGTCAGATGGAAATATTTCAGAAATAATATTATATCTTATTTAACAAATAGTCCTTCATTTCCTCAGCCATTTTCATTTTCACAAGATCCTTGTGTTGATCCTATCCTCTGTTCTTCCTCGATCTGCGCAACGTTCTC
At	At-12932	rev	-0.284301	-0.647414	-0.106685	-0.595373	-0.308742	1	27940599	27940768	34.1176	GAGAACGTTGCGCAGATCGAGGAAGAACAGAGGATAGGATCAACACAAGGATCTTGTGAAAATGAAAATGGCTGAGGAAATGAAGGACTATTTGTTAAATAAGATATAATATTATTTCTGAAATATTTCCATCTGACTCCTTTAATTTATACAAGCCTCCTTTTTTGTAC
At	At-12933	fwd	2.39956	2.54906	2.61291	1.80102	-1.4644	1	27947381	27947550	26.4706	AAAAACGAATCTACACCTTCCAAAATTTTGAAACCTATTTTAGCAAATAGTTAATGACAGCTTTTTTGTTGAAATAAAGAATTGACTATACAAATGTGGTAGAACAGAATTCAAAGCGTGTTGGAAAATAAAATAAAAAAGGAAATTGATTTTTGGTTGTATGTATTAAG
At	At-12933	rev	1.59383	2.17848	1.73453	2.03521	-0.872072	1	27947381	27947550	26.4706	CTTAATACATACAACCAAAAATCAATTTCCTTTTTTATTTTATTTTCCAACACGCTTTGAATTCTGTTCTACCACATTTGTATAGTCAATTCTTTATTTCAACAAAAAAGCTGTCATTAACTATTTGCTAAAATAGGTTTCAAAATTTTGGAAGGTGTAGATTCGTTTTT
At	At-13260(Bur-0)	fwd	0.820142	1.00262	1.21144	0.544646	-1.05378	1	27951034	27951203	40	TAAGAAGGAACAATTGGGCGAGTGGTGGTTCATTGTTGTTGCCATTATCTTATCAAGCCAGGCTTCGATCCTGGTGTATCCCCTAGTGTGAGGTTAAATATGGGCCACTATGCCTACGAAGAAAAAATATTAAATCAAATTAAAAAAGAATTTGGAGTTATTGGGCCTGG
At	At-13260(Bur-0)	rev	1.27734	0.841377	1.34377	1.10756	-0.920665	1	27951034	27951203	40	CCAGGCCCAATAACTCCAAATTCTTTTTTAATTTGATTTAATATTTTTTCTTCGTAGGCATAGTGGCCCATATTTAACCTCACACTAGGGGATACACCAGGATCGAAGCCTGGCTTGATAAGATAATGGCAACAACAATGAACCACCACTCGCCCAATTGTTCCTTCTTA
At	At-12934	fwd	0.681099	1.29596	0.908519	-0.49097	-1.26098	1	27951771	27951940	24.1176	TAAACATTTTTTTTATAACAGACTTACAGGTAATTTAGTACGCAACAATGAGGCAGTTTCATTTACCATGAAAGCGCAAGAAAAAATATAGACAAAAATATCATTAAATGATAAATGATTAAATTAATAAATTCGTTAATTCAGTTTGATAATTAAGATAGAAACATGAG
At	At-12934	rev	-0.86323	0.318858	-0.437965	#N/A	-0.507103	1	27951771	27951940	24.1176	CTCATGTTTCTATCTTAATTATCAAACTGAATTAACGAATTTATTAATTTAATCATTTATCATTTAATGATATTTTTGTCTATATTTTTTCTTGCGCTTTCATGGTAAATGAAACTGCCTCATTGTTGCGTACTAAATTACCTGTAAGTCTGTTATAAAAAAAATGTTTA
At	At-12935	fwd	-0.447039	0.584287	0.0867628	-0.919578	-0.634349	1	27952151	27952320	35.2941	GTTCAAGAACTCGGGTTTGGGTCGGATTAGAGCGAGTGGATATATTAGTACCTACAATATATACTTTCTCTTATTGGATCCAAAGCTATTTAATTTGGTGTCGTGCATGTGCAAGTTATTTTAGGTGATAATGTTGAATTTGACCAATGGAAACATCAAAACAACAAATG
At	At-12935	rev	1.01413	3.89435	1.54914	#N/A	-0.348538	1	27952151	27952320	35.2941	CATTTGTTGTTTTGATGTTTCCATTGGTCAAATTCAACATTATCACCTAAAATAACTTGCACATGCACGACACCAAATTAAATAGCTTTGGATCCAATAAGAGAAAGTATATATTGTAGGTACTAATATATCCACTCGCTCTAATCCGACCCAAACCCGAGTTCTTGAAC
At	At-12936	fwd	0.831722	1.18149	1.0658	1.08101	-0.576943	1	27953161	27953330	28.2353	AAACGAATAAGATGAGATTTAATGATTAACAATGATTTAAAAAAAAAACATTGGTCAAAGCACGAAGTAAGTCAACTAGTGCCGTCCATATGAATCACATTGGACCCCACCATATACATGTATATTTTGTTAACCTCTTTTTAGTAAAATATCTTTAATTTTTTGAACAT
At	At-12936	rev	0.25816	0.589955	0.850156	0.498969	-0.952048	1	27953161	27953330	28.2353	ATGTTCAAAAAATTAAAGATATTTTACTAAAAAGAGGTTAACAAAATATACATGTATATGGTGGGGTCCAATGTGATTCATATGGACGGCACTAGTTGACTTACTTCGTGCTTTGACCAATGTTTTTTTTTTAAATCATTGTTAATCATTAAATCTCATCTTATTCGTTT
At	At-12937(PP)	fwd	0.380761	1.87006	1.04197	0.282919	-1.57261	1	27953309	27953478	24.7059	ATATCTTTAATTTTTTGAACATTTCAAAATGATGCCAATTTCTTCTCTTTAGTCGTCTAAAACTTAGTTAAATAACACTTTTAAATCTCTGGAGAAGCAAATATATCTTTTAATGCTACATAAGTCACATTCACCATATATTGTATGTAACGTAATTTTTAGATTTACAT
At	At-12937(PP)	rev	0.463117	1.13719	0.30463	-0.582243	-1.52144	1	27953309	27953478	24.7059	ATGTAAATCTAAAAATTACGTTACATACAATATATGGTGAATGTGACTTATGTAGCATTAAAAGATATATTTGCTTCTCCAGAGATTTAAAAGTGTTATTTAACTAAGTTTTAGACGACTAAAGAGAAGAAATTGGCATCATTTTGAAATGTTCAAAAAATTAAAGATAT
At	At-12938	fwd	0.358652	2.39007	0.231774	1.15865	-2.05087	1	27953461	27953630	31.7647	TAATTTTTAGATTTACATTATGCAAAAGTTTTATCTATTATCATAAACTTACCAACTCTGACACGAAGTCAAACTACTCTGGACCGGTCAACTTAGATGTCACAACTGCTCACCTAATTGTTGCCCTCGCGAGTTAACTTAAATAAAGTAATCTAATTTTATGGTTTTTT
At	At-12938	rev	0.46591	1.53497	0.590367	-0.586034	-1.47781	1	27953461	27953630	31.7647	AAAAAACCATAAAATTAGATTACTTTATTTAAGTTAACTCGCGAGGGCAACAATTAGGTGAGCAGTTGTGACATCTAAGTTGACCGGTCCAGAGTAGTTTGACTTCGTGTCAGAGTTGGTAAGTTTATGATAATAGATAAAACTTTTGCATAATGTAAATCTAAAAATTA
At	At-12939	fwd	1.83576	3.59622	1.99415	2.18242	-0.393363	1	27953891	27954060	25.2941	TTTTTGTTCTAAACGACTTCAAAGTTCAATTTTTGAAATATTCAACAAATGCGGTATTTTTCCTTAAGAAATTTTTGATAAAGACTAGTAACGTAATATATACGTTTATACGGGTCAAAATTAGCATAATATGATGACTCAATTTCACCTTTTTGTAATTAATTTTTGTG
At	At-12939	rev	1.34049	3.22625	2.03831	1.3259	-0.424835	1	27953891	27954060	25.2941	CACAAAAATTAATTACAAAAAGGTGAAATTGAGTCATCATATTATGCTAATTTTGACCCGTATAAACGTATATATTACGTTACTAGTCTTTATCAAAAATTTCTTAAGGAAAAATACCGCATTTGTTGAATATTTCAAAAATTGAACTTTGAAGTCGTTTAGAACAAAAA
At	At-13264(Bur-0)	fwd	1.88738	0.0658451	1.49089	1.45292	-1.64494	1	27956265	27956434	38.8235	CTTTTTAACCAAGTATCATGAGAATCTAGCTTGATATGGGCCTAAACCCAAATTCTTCTTTCACACGTTTAATGGTGGCCCGATTCTTTACCAGCTTATGTCCCCCATTCTCTTAAATCTAGTGGTGCTCCGTATACGACTGATTAGGATTAGGATTTTAGATGTTTCAA
At	At-13264(Bur-0)	rev	0.6751	0.194516	0.562934	0.302963	-1.95322	1	27956265	27956434	38.8235	TTGAAACATCTAAAATCCTAATCCTAATCAGTCGTATACGGAGCACCACTAGATTTAAGAGAATGGGGGACATAAGCTGGTAAAGAATCGGGCCACCATTAAACGTGTGAAAGAAGAATTTGGGTTTAGGCCCATATCAAGCTAGATTCTCATGATACTTGGTTAAAAAG
At	At-sh476	fwd	-1.93861	-1.2186	-1.50531	-2.02171	-0.715068	1	27959232	27959401	46.4706	AAATGCAACAGCTACGTCGTTGAGTTATATAATATCTCCGAAGCTCTGATGTAACCAGCGAGAAGAAAACCGGCTGAAAAAGAGACACGCGTCGTAAAACATGGTGACTCTGAAACGCCTTTCAATGTTTCCGCCGCCCCCACCGATTTCCTCACCTTATCCGTTTCTGT
At	At-sh476	rev	-1.86201	-1.21465	-1.05959	-2.14487	0.0117411	1	27959232	27959401	46.4706	ACAGAAACGGATAAGGTGAGGAAATCGGTGGGGGCGGCGGAAACATTGAAAGGCGTTTCAGAGTCACCATGTTTTACGACGCGTGTCTCTTTTTCAGCCGGTTTTCTTCTCGCTGGTTACATCAGAGCTTCGGAGATATTATATAACTCAACGACGTAGCTGTTGCATTT
At	At-sh477	fwd	-1.85321	-1.85618	-1.13877	-1.53604	-1.22448	1	27961958	27962127	41.7647	CGTTCCACACAGGGTATCATCTCCGTTGGATTCTGAGCTTATACTGTCAACCAGATAAGAATGGGATCAGAGGTTAGGGACTCTCAATGGATTCATTATCATATGTAAAAGATTTAAGAGAGAGTTGAATACTTACTGCAGTCTGGCTGTGGGATAGTTGGCAAAGCCTT
At	At-sh477	rev	-2.18781	-1.15	-1.24105	-1.82918	-1.24469	1	27961958	27962127	41.7647	AAGGCTTTGCCAACTATCCCACAGCCAGACTGCAGTAAGTATTCAACTCTCTCTTAAATCTTTTACATATGATAATGAATCCATTGAGAGTCCCTAACCTCTGATCCCATTCTTATCTGGTTGACAGTATAAGCTCAGAATCCAACGGAGATGATACCCTGTGTGGAACG
At	At-12941	fwd	2.54983	3.02211	2.46121	2.61225	-1.36178	1	27965304	27965473	32.9412	TGACAAGTTTTGATTGTGTAATAGGGAAAAAAATGTAGACCAAAAGAGTCTAGTGGAAGTTAATCAAAGCCCACTTGTAGGAGCCTGTGGCCCAACAAATTAAATCAAAATTGATAACTTAAATAATTTTAAGTTTTCACTTTTATCAAAAAGGGGCCTGGGAAAAAAAC
At	At-12941	rev	2.10519	0.592244	2.53229	1.16688	-1.89699	1	27965304	27965473	32.9412	GTTTTTTTCCCAGGCCCCTTTTTGATAAAAGTGAAAACTTAAAATTATTTAAGTTATCAATTTTGATTTAATTTGTTGGGCCACAGGCTCCTACAAGTGGGCTTTGATTAACTTCCACTAGACTCTTTTGGTCTACATTTTTTTCCCTATTACACAATCAAAACTTGTCA
At	At-12943	fwd	1.02172	0.944731	1.03526	0.560199	-0.86053	1	27966411	27966580	37.0588	GTCAGGATCAAGGGGTCCATCATCTATGGTTAGTCTTTAATTCTAACTTCTGTGCAATCTTACACGTTTGTCAATTTTGGAGATGGTTTTTGGAGTTTTTCGACTGACTTTATGATCGAGATGGTGAAATGATTCTGAGAGAAATGTAGTTTGGTGGAAGAAATAATGAG
At	At-12943	rev	1.2046	1.45878	1.43534	0.814963	-0.471634	1	27966411	27966580	37.0588	CTCATTATTTCTTCCACCAAACTACATTTCTCTCAGAATCATTTCACCATCTCGATCATAAAGTCAGTCGAAAAACTCCAAAAACCATCTCCAAAATTGACAAACGTGTAAGATTGCACAGAAGTTAGAATTAAAGACTAACCATAGATGATGGACCCCTTGATCCTGAC
At	At-12944	fwd	-0.792975	-0.498473	-0.39997	-0.422799	-0.919195	1	27969791	27969960	45.8824	CCGCTTCATAAGGTTACAAAAACCGGGTCGGATCCTAAAATGAGAATTCGGGTATGGAAGAAGAGAGGTTGGTGACTGGTGAGTAGGGTGATTAAGCACAGTGGAGGGAGATGAAGTCATCATGTGATATGTTTGAGAGAAACAGAGTGTGTGAGTACGTGGCAGAGACA
At	At-12944	rev	-1.42518	1.81181	-0.00213998	-0.373267	-0.169002	1	27969791	27969960	45.8824	TGTCTCTGCCACGTACTCACACACTCTGTTTCTCTCAAACATATCACATGATGACTTCATCTCCCTCCACTGTGCTTAATCACCCTACTCACCAGTCACCAACCTCTCTTCTTCCATACCCGAATTCTCATTTTAGGATCCGACCCGGTTTTTGTAACCTTATGAAGCGG
At	At-12945	fwd	-0.978596	0.06818	0.254402	-1.04451	-1.14186	1	27971291	27971460	24.1176	AAATTTCAACTTACTAACATCATTATTTAAAGAAACCTTTTTTTGTTTTTTTTCCCACACGCGTGTCTTGGAAAAACGTATTCTAAGCACGTGGAAATTGAGAAAAACATTGGAGACAAACTTGACATTTAATTATTATTTGTTTTTTTAATTATTTAAATTATTTTTTA
At	At-12945	rev	-1.51141	-0.450734	-0.379949	-1.3399	-0.258816	1	27971291	27971460	24.1176	TAAAAAATAATTTAAATAATTAAAAAAACAAATAATAATTAAATGTCAAGTTTGTCTCCAATGTTTTTCTCAATTTCCACGTGCTTAGAATACGTTTTTCCAAGACACGCGTGTGGGAAAAAAAACAAAAAAAGGTTTCTTTAAATAATGATGTTAGTAAGTTGAAATTT
At	At-12946	fwd	-0.366182	0.482728	0.513688	-0.0220818	-1.45636	1	27973111	27973280	31.7647	TAATACTTAACACGTCTTTTGGACAAACTATCTTTTCATTTATTTACTAATAAATACCTAAATCAATTTAAAATGTGCATTGTGGTCCGACACAACAACAATCCAGGATACAATGAAAGAAAGTCTACACATAAAAACAAAAACGCGCGAGCCATGTATATACACACATG
At	At-12946	rev	0.341249	0.805923	1.35724	0.512976	0.0125385	1	27973111	27973280	31.7647	CATGTGTGTATATACATGGCTCGCGCGTTTTTGTTTTTATGTGTAGACTTTCTTTCATTGTATCCTGGATTGTTGTTGTGTCGGACCACAATGCACATTTTAAATTGATTTAGGTATTTATTAGTAAATAAATGAAAAGATAGTTTGTCCAAAAGACGTGTTAAGTATTA
At	At-12947(PP)	fwd	1.63931	0.534617	2.0645	0.641554	-0.900574	1	27974191	27974360	29.4118	AATTATAAATAACAGAAAGAAAATATCAATTCTTGAGAAAAATTCGTAAATGTGTAATCAATAAATGTTGGAAATAAGTTATTAAAATTATAGACTGGGGCATATATAGTCCCAGTGCCGCGTAACCCCACAAAGAAACTGTAGTATACTAATGCTGTCTTTCAATCATT
At	At-12947(PP)	rev	1.78536	0.717825	1.68681	0.619743	-0.936149	1	27974191	27974360	29.4118	AATGATTGAAAGACAGCATTAGTATACTACAGTTTCTTTGTGGGGTTACGCGGCACTGGGACTATATATGCCCCAGTCTATAATTTTAATAACTTATTTCCAACATTTATTGATTACACATTTACGAATTTTTCTCAAGAATTGATATTTTCTTTCTGTTATTTATAATT
At	At-12948	fwd	0.901879	-0.282075	1.37542	0.497962	-1.66863	1	27974261	27974430	33.5294	GAAATAAGTTATTAAAATTATAGACTGGGGCATATATAGTCCCAGTGCCGCGTAACCCCACAAAGAAACTGTAGTATACTAATGCTGTCTTTCAATCATTTATTACAATTAAGGGTCCTACTATTTTTGCGTATACAGATAATTGCATATTTCACACTTACCAAAGTACA
At	At-12948	rev	0.143706	0.328514	0.94772	0.00686487	-1.89164	1	27974261	27974430	33.5294	TGTACTTTGGTAAGTGTGAAATATGCAATTATCTGTATACGCAAAAATAGTAGGACCCTTAATTGTAATAAATGATTGAAAGACAGCATTAGTATACTACAGTTTCTTTGTGGGGTTACGCGGCACTGGGACTATATATGCCCCAGTCTATAATTTTAATAACTTATTTC
At	At-12949(PP)	fwd	-0.489346	1.31304	0.424685	-0.631962	-1.64741	1	27974938	27975107	29.4118	AGCATTTGTATCATGTGATGTGAAATTGTGAATACGCTATTATATGTGTGACTTAACCCCTTGGAATAAGCATGTTTGCATATTCTGAATATATATAAAAAAAACGTACAAAATAAGAATCAAGATATGAAAAGGAAATATCAGCATCAAGAATCCAACGGTTGAAATAA
At	At-12949(PP)	rev	0.822971	#N/A	1.21344	-0.770123	-0.770138	1	27974938	27975107	29.4118	TTATTTCAACCGTTGGATTCTTGATGCTGATATTTCCTTTTCATATCTTGATTCTTATTTTGTACGTTTTTTTTATATATATTCAGAATATGCAAACATGCTTATTCCAAGGGGTTAAGTCACACATATAATAGCGTATTCACAATTTCACATCACATGATACAAATGCT
At	At-12951	fwd	1.70106	0.694905	0.282448	1.67859	-1.78779	1	27975941	27976110	27.0588	TGCATTACAAAGTTATGTGGTAGATGAGATTTATCGTATTATTATATTCATAACCATGCAGAACCTTCTATCAGATTTTATCTATATTATGATATAATATCTTAATGCAATCTATGAAAGCCAAGTGTTTCCCTGGTTCCTATTTCTTTTGATTATTGTATATATCTTAT
At	At-12951	rev	3.97884	1.77862	1.70291	#N/A	-1.71569	1	27975941	27976110	27.0588	ATAAGATATATACAATAATCAAAAGAAATAGGAACCAGGGAAACACTTGGCTTTCATAGATTGCATTAAGATATTATATCATAATATAGATAAAATCTGATAGAAGGTTCTGCATGGTTATGAATATAATAATACGATAAATCTCATCTACCACATAACTTTGTAATGCA
At	At-12952	fwd	0.32077	0.320409	1.20449	0.0495649	-1.4759	1	27976441	27976610	28.2353	TATAATTAATTTATTTGTGATTAAATGCAACCCTAAACCCATCTTTGATCAATAATTATTCAATCAATAATGTCGTCTTATATCATTTTAGTAATATGGTCCTTAAAAAATTACATGATTACAAGGTGGGCAGCAATAGCTAAGCAAATGCCAAACAGAACAGATAATGA
At	At-12952	rev	0.369815	1.38801	0.834541	0.0939738	-1.70202	1	27976441	27976610	28.2353	TCATTATCTGTTCTGTTTGGCATTTGCTTAGCTATTGCTGCCCACCTTGTAATCATGTAATTTTTTAAGGACCATATTACTAAAATGATATAAGACGACATTATTGATTGAATAATTATTGATCAAAGATGGGTTTAGGGTTGCATTTAATCACAAATAAATTAATTATA
At	At-12953	fwd	-0.673476	0.24644	-0.509978	-1.67366	-2.313	1	27977131	27977300	36.4706	TTGTCTAAATAAATCCGTTTCTTTAGTGTGACGAGAGAGAGACAGTGGAGAGAGAGACAGTGGAGAGAGATGTCTGAAAAAAACAAGTGCGGATTAGTACTTTGAATGACATGCATGGTCAATGTTGTTTTACAGCTTTGAGCCTTTGACTGTTACTTTTTATTTTATTT
At	At-12953	rev	-1.28265	0.570752	-0.0298689	-0.842567	-2.61663	1	27977131	27977300	36.4706	AAATAAAATAAAAAGTAACAGTCAAAGGCTCAAAGCTGTAAAACAACATTGACCATGCATGTCATTCAAAGTACTAATCCGCACTTGTTTTTTTCAGACATCTCTCTCCACTGTCTCTCTCTCCACTGTCTCTCTCTCGTCACACTAAAGAAACGGATTTATTTAGACAA
At	At-12954(PP)	fwd	0.010845	0.721025	-0.235075	-0.0981384	-1.37416	1	27977261	27977430	35.2941	TACAGCTTTGAGCCTTTGACTGTTACTTTTTATTTTATTTTAGGTACCTGTTCTCTCACACATGCCTATGAGCCTACATATATTTGAGGGTTTCATACCATTTTGGTGAAACAAGCCTATCGGTTACTATATTCCTTATAGGTTTTGTCATAATGGCGTGGTTAAAACTT
At	At-12954(PP)	rev	-0.11871	-0.304234	0.599593	0.473567	-0.862541	1	27977261	27977430	35.2941	AAGTTTTAACCACGCCATTATGACAAAACCTATAAGGAATATAGTAACCGATAGGCTTGTTTCACCAAAATGGTATGAAACCCTCAAATATATGTAGGCTCATAGGCATGTGTGAGAGAACAGGTACCTAAAATAAAATAAAAAGTAACAGTCAAAGGCTCAAAGCTGTA
At	At-12955	fwd	0.0559148	#N/A	-0.0502463	-0.413245	-1.59254	1	27977861	27978030	31.1765	AAAAGCAATCATAACAGAAGTGTTAATTGACAGCTATTTTGGCATAAACAAAAAACGTGGACATACAGAGGTCACGTATTGATCGTAAATCAATGTTTTTGCTACTATTTGTGGCAATTAGTTTGTCACGGTTTGTGCCATTTAGTATAGATTCTTAGTAATAATTTTAA
At	At-12955	rev	-0.839822	-1.47469	-0.784403	-0.892924	-0.963251	1	27977861	27978030	31.1765	TTAAAATTATTACTAAGAATCTATACTAAATGGCACAAACCGTGACAAACTAATTGCCACAAATAGTAGCAAAAACATTGATTTACGATCAATACGTGACCTCTGTATGTCCACGTTTTTTGTTTATGCCAAAATAGCTGTCAATTAACACTTCTGTTATGATTGCTTTT
At	At-12956(PP)	fwd	-0.54029	0.542443	0.050514	-0.583004	-0.915932	1	27978698	27978867	27.6471	GTCAAAATGGATTACACGACGATAAATGATTCACATCTTTTTCAAAAAATGGTTTCCTAATTTTGTTCCTTTGATTGATATATTGCGCATTTCAGACAAAAAAAAGTTCTAAAACGTTTTCTCTATTATTCAGAAAATAAAACTTTTCGTGTTTGCTTTAACTTTAGCTT
At	At-12956(PP)	rev	-0.896309	-0.138793	-0.619676	-0.856873	-1.36233	1	27978698	27978867	27.6471	AAGCTAAAGTTAAAGCAAACACGAAAAGTTTTATTTTCTGAATAATAGAGAAAACGTTTTAGAACTTTTTTTTGTCTGAAATGCGCAATATATCAATCAAAGGAACAAAATTAGGAAACCATTTTTTGAAAAAGATGTGAATCATTTATCGTCGTGTAATCCATTTTGAC
At	At-12957	fwd	0.616423	0.810888	1.94059	#N/A	#N/A	1	27978941	27979110	31.7647	ACCATTCTGACAAATCTCGATTCTTGTTTATTTCTACATATCTTTCTATCATGATGAAAATTTGGAAAATTCCTTATCTATGCAGTGACTTGCATAAGTTAATGGGCTGGGCCTGGGCTTCAATAACAAAACTAACTAGTCATAGAGTTTTTTTTTTTTTTTTTGGTCAA
At	At-12957	rev	0.92456	2.38623	0.969223	0.312591	-1.12328	1	27978941	27979110	31.7647	TTGACCAAAAAAAAAAAAAAAAACTCTATGACTAGTTAGTTTTGTTATTGAAGCCCAGGCCCAGCCCATTAACTTATGCAAGTCACTGCATAGATAAGGAATTTTCCAAATTTTCATCATGATAGAAAGATATGTAGAAATAAACAAGAATCGAGATTTGTCAGAATGGT
At	At-12958	fwd	1.32553	3.399	0.860285	0.373533	-0.399986	1	27980517	27980686	30	TTTTTTGTGGTGATCGTTGACCAAGTCATAAGTATTGCGATTGCGTTTTGATTTTGGAATAATCAAGGGAATTTCAGTAGCTTAAAGCGGTTGAAGCAATAAGAAATTGTGATTCATTTCGTAATTTTATTAGAATTGTCAATAGTAAAACAATAGGATATAATTCATGA
At	At-12958	rev	0.99824	3.79123	1.40348	0.98879	-0.406066	1	27980517	27980686	30	TCATGAATTATATCCTATTGTTTTACTATTGACAATTCTAATAAAATTACGAAATGAATCACAATTTCTTATTGCTTCAACCGCTTTAAGCTACTGAAATTCCCTTGATTATTCCAAAATCAAAACGCAATCGCAATACTTATGACTTGGTCAACGATCACCACAAAAAA
At	At-13294(Bur-0)	fwd	0.903324	0.915195	1.67759	0.48194	-1.45363	1	27980836	27981005	25.2941	AGTCGAAAAAATATCAGAAATAAAAATAATTTTTTGAATTTTTTTACATGACATATTGGGGATTAATCCTATTTTTTTACTTCCAAAAATTGACTGAAATTAGTTGGCCAAAAAGGTAGTTACGACGAAAACAAGAAACTCGAAAATAAAAAAATAAGAAACAAAAGACG
At	At-12960	fwd	-0.206778	0.93173	1.78617	0.0431687	-1.084	1	27980841	27981010	34.1176	CATCAGCTAATAATATTCATTATACGTTAACGTATAAGATAATCTCATAATATAAGAGCAAAAACCGTTTAATCTAGTGATGGCTGCAGCTATATACTTCAGATATTGTGACGGTTGCCTTCCAAATCCTGGACCACGTCCTTTAATCTCGGTCTAAATGTTGTATTTTA
At	At-12960	rev	0.619087	0.552186	0.718179	0.448784	-0.659422	1	27980841	27981010	34.1176	TAAAATACAACATTTAGACCGAGATTAAAGGACGTGGTCCAGGATTTGGAAGGCAACCGTCACAATATCTGAAGTATATAGCTGCAGCCATCACTAGATTAAACGGTTTTTGCTCTTATATTATGAGATTATCTTATACGTTAACGTATAATGAATATTATTAGCTGATG
At	At-12961	fwd	-0.694406	-0.524763	0.00616985	#N/A	0.114406	1	27981471	27981640	30.5882	AGAGTTTGTCTGTCATATTCTTCTTTGTTTATAAATTTCCTTCATGACTTCCAACGTTCTATGTCTCTTGGAACCTGTAATCCACACGTGCTCTCTACTTCAGATTTCTTAGTATACAATTCACTCTTTTTAATACTATCATATACTCTTTTGATATCATAAATTTATTC
At	At-12961	rev	-2.05218	-1.40859	-1.91698	-1.03901	-0.557129	1	27981471	27981640	30.5882	GAATAAATTTATGATATCAAAAGAGTATATGATAGTATTAAAAAGAGTGAATTGTATACTAAGAAATCTGAAGTAGAGAGCACGTGTGGATTACAGGTTCCAAGAGACATAGAACGTTGGAAGTCATGAAGGAAATTTATAAACAAAGAAGAATATGACAGACAAACTCT
At	At-12962	fwd	0.372046	0.521294	1.02814	0.175704	-1.47292	1	27982181	27982350	45.2941	TATTGACACCTTCTCCGTCACTCCTCCCCATCTCACGTCTCGCCACGTGGCCTCCGTTCTTACATCTTCCACGTGCTGTCATGTCTCTTCTCACAGCCATATATGTCTGCGCGAATCACTTCTTAATCCAACGGCTGAGATTTATTCATCTTCCTATTTTATTTTATTTC
At	At-12962	rev	0.414392	0.130292	1.26018	0.470338	-0.650905	1	27982181	27982350	45.2941	GAAATAAAATAAAATAGGAAGATGAATAAATCTCAGCCGTTGGATTAAGAAGTGATTCGCGCAGACATATATGGCTGTGAGAAGAGACATGACAGCACGTGGAAGATGTAAGAACGGAGGCCACGTGGCGAGACGTGAGATGGGGAGGAGTGACGGAGAAGGTGTCAATA
At	At-12963(PP)	fwd	0.113345	-0.190122	-0.0716852	-0.278515	-0.865068	1	27984107	27984276	27.6471	AAACCACTCCATTTTTCCAATCTTTGTTGTTTATGTATAATTTTCTCATCAAAGATTGTTAATTATGAATAAGGTTCCATTTTATACGGATCGGAACTTGCATTACAATTTAAAGATATTTCTTTCTGATCGATTAGATAAATTGTCTGTTTTTGATTATAGTCGACGTT
At	At-12963(PP)	rev	-0.414234	-0.690224	-0.870402	-0.676787	-1.6308	1	27984107	27984276	27.6471	AACGTCGACTATAATCAAAAACAGACAATTTATCTAATCGATCAGAAAGAAATATCTTTAAATTGTAATGCAAGTTCCGATCCGTATAAAATGGAACCTTATTCATAATTAACAATCTTTGATGAGAAAATTATACATAAACAACAAAGATTGGAAAAATGGAGTGGTTT
At	At-12964	fwd	-0.0166086	-0.172419	0.285242	0.318277	-1.4985	1	27985181	27985350	33.5294	TTAATGAAACGCGATGGCTTTATATAAGATAAGCAGAGGCGGCGAAAATTAGGGCAAAAATAAGGAACTGAAAAGATATGACTGGGCTCGTAGGTAAATATGAATAGCCCATTAGATAAATCAAAAAGGCCCAATAAAATAAAAAAGACCATTCGTTTGGATAATTAATT
At	At-12965	fwd	-0.970035	-1.19351	-0.37562	-0.811909	-0.503161	1	27987711	27987880	31.1765	TTATGAAACCCATGTCTAAAAAGGTGAGACTTTTTTTGTAAGTTAATTTATAAAAGTCCCACCATTAACTTAGCTCAGGTTAGGTCATCCACTGAAACACTAAAAGGTTTTGCTCTGCTTTTTCCCCTTATTACACTGTTTTAAATATGCCATTTTTGTTAATTTATCTT
At	At-12965	rev	-1.29511	-1.09675	-0.57286	-1.53294	-1.16587	1	27987711	27987880	31.1765	AAGATAAATTAACAAAAATGGCATATTTAAAACAGTGTAATAAGGGGAAAAAGCAGAGCAAAACCTTTTAGTGTTTCAGTGGATGACCTAACCTGAGCTAAGTTAATGGTGGGACTTTTATAAATTAACTTACAAAAAAAGTCTCACCTTTTTAGACATGGGTTTCATAA
At	At-12966	fwd	-0.385307	-1.02661	0.274432	-0.872879	-1.95107	1	27990341	27990510	40.5882	GTAATTTGTTTTTTCTCATGAGCTCAGATTGGGTCAAATATGTTTAATTATGGGCCAATTTCAAGCCCAATGCACCAAAGGTGGAATTGCTCGGACTGGAAGAAATTCAGGCAGATGATCGAGTGGTATACTGGTAAATGACCACCAAAAGTACTGTTTAAGCCGTTGGA
At	At-12966	rev	-0.403174	-0.565479	0.0569265	-0.883651	-1.74554	1	27990341	27990510	40.5882	TCCAACGGCTTAAACAGTACTTTTGGTGGTCATTTACCAGTATACCACTCGATCATCTGCCTGAATTTCTTCCAGTCCGAGCAATTCCACCTTTGGTGCATTGGGCTTGAAATTGGCCCATAATTAAACATATTTGACCCAATCTGAGCTCATGAGAAAAAACAAATTAC
At	At-13301(Bur-0)	fwd	0.624826	0.502707	1.39458	0.25925	-0.961342	1	27990866	27991035	33.5294	TTTGCCCTACTCCTAACACCAGGTGATTATTCCATTTATACCCTTTTATAACTTAACTATTAACACACCTTGCCTATGAGGGTAGTTTTGTCAATATAGAATGTATCTTCTTCACTGTTGCACCAAATTAGCATGGATAGTAGTTTATGATTATGGTTATTTTCGTCAAT
At	At-13301(Bur-0)	rev	1.33233	0.57838	1.58364	1.21626	-0.690337	1	27990866	27991035	33.5294	ATTGACGAAAATAACCATAATCATAAACTACTATCCATGCTAATTTGGTGCAACAGTGAAGAAGATACATTCTATATTGACAAAACTACCCTCATAGGCAAGGTGTGTTAATAGTTAAGTTATAAAAGGGTATAAATGGAATAATCACCTGGTGTTAGGAGTAGGGCAAA
At	At-12967	fwd	3.48076	1.19907	3.75186	2.79667	-1.42906	1	27990935	27991104	40.5882	AAAATAATCAAAAGACAACAAAATAGTTACATAACTAACCTACGTGGTCAAAAATCAGCCGATTGCTCCACCAAATGGGCGCCACAGATAAATAAATACCCAAACCCGTAACTTTATCCTCATCTCATCATCACCGTCCATTTCTCAATCCAACGGTGTACATCCCTCGG
At	At-12967	rev	3.79122	0.764026	3.47498	2.85214	-0.984397	1	27990935	27991104	40.5882	CCGAGGGATGTACACCGTTGGATTGAGAAATGGACGGTGATGATGAGATGAGGATAAAGTTACGGGTTTGGGTATTTATTTATCTGTGGCGCCCATTTGGTGGAGCAATCGGCTGATTTTTGACCACGTAGGTTAGTTATGTAACTATTTTGTTGTCTTTTGATTATTTT
At	At-12968	fwd	-1.67791	-1.40427	-1.05853	-1.66554	-1.31224	1	27993131	27993300	45.2941	AACTGATCCGCTGCTTGAACACGAGGGTACTTGAGACTGATCGGACTTGAGACTTCTCTTCTTCTTCCTCTTGTGGTTAGCCTTGAAACAAGCTTGTCTTAGCCTCTTTGTCTTGTCCTTAAACTCCAAATCCGGCAAATCCTCAATTGTCCTCTTCTCCTTCTCAAGCA
At	At-12968	rev	-1.84956	-1.88289	-1.23038	-1.89463	-0.933971	1	27993131	27993300	45.2941	TGCTTGAGAAGGAGAAGAGGACAATTGAGGATTTGCCGGATTTGGAGTTTAAGGACAAGACAAAGAGGCTAAGACAAGCTTGTTTCAAGGCTAACCACAAGAGGAAGAAGAAGAGAAGTCTCAAGTCCGATCAGTCTCAAGTACCCTCGTGTTCAAGCAGCGGATCAGTT
At	At-12969	fwd	0.539963	1.47875	1.00307	0.667101	-1.15836	1	27996855	27997024	22.9412	GTCACGTGAAACTCTCGTGTCCCCCACACTCTTCCCATTAATTTTCTTTTTTATTTTTTGGTTATAAATTTACTAGCTGACTTTTTTATAGAATAATTTTTATTACATTTTATTTTGTTATTTCTTATTGATTTCTTAATAATTTTAAATGATCATATTGTTTATGATAA
At	At-12969	rev	0.781276	2.10102	1.75204	-0.602501	-0.688371	1	27996855	27997024	22.9412	TTATCATAAACAATATGATCATTTAAAATTATTAAGAAATCAATAAGAAATAACAAAATAAAATGTAATAAAAATTATTCTATAAAAAAGTCAGCTAGTAAATTTATAACCAAAAAATAAAAAAGAAAATTAATGGGAAGAGTGTGGGGGACACGAGAGTTTCACGTGAC
At	At-12970	fwd	0.34174	0.364721	1.54467	-0.223799	0.586683	1	27999941	28000110	45.2941	ATTTTGTGTGTATGAGGAAAGAGCCAAAGTATGAGTGATTTGACTGGTCAAAGAGATCACACACACGCCCATGTTCTTTGATCAACAAAACAACACACACGTGGCATTTCGGGAGGCGCGTTCACTTGCACCGACCGACGTTGAACACTTCATCGGTCATCTCATTGTTT
At	At-12970	rev	-0.70655	-0.0741577	0.890756	-0.819813	0.583218	1	27999941	28000110	45.2941	AAACAATGAGATGACCGATGAAGTGTTCAACGTCGGTCGGTGCAAGTGAACGCGCCTCCCGAAATGCCACGTGTGTGTTGTTTTGTTGATCAAAGAACATGGGCGTGTGTGTGATCTCTTTGACCAGTCAAATCACTCATACTTTGGCTCTTTCCTCATACACACAAAAT
At	At-12971	fwd	0.558169	1.74084	0.978855	-0.221833	-0.756796	1	28004321	28004490	28.8235	TATTCTCGTTCTAGTAAAAAAAGAAAAGGTTTTGTCGCGCATTGATTTTCTTTTTATATATACTACAATTAAGTGTGGTCCTATCCTACTAGCTCAAGTAATCAGAATTAAAATCAAGTGGTGGGTCAAATAATATAGCATAATAATCCATTTTTGATACATAGAGATAA
At	At-12971	rev	0.284459	2.41478	0.0749391	0.152906	-0.648453	1	28004321	28004490	28.8235	TTATCTCTATGTATCAAAAATGGATTATTATGCTATATTATTTGACCCACCACTTGATTTTAATTCTGATTACTTGAGCTAGTAGGATAGGACCACACTTAATTGTAGTATATATAAAAAGAAAATCAATGCGCGACAAAACCTTTTCTTTTTTTACTAGAACGAGAATA
At	At-12972	fwd	-0.083626	-0.500392	-0.502165	#N/A	-2.92214	1	28004661	28004830	40.5882	TAAATAGGGCTTTTTTCCTTCTTAAGAAAACAATCAATAAGGCTAAAAGCCTGGTAACAGATCCGGCCCACTACCAGAAGTTAGTGAGGTTAGGGTCAAAAAATGGGCCTGAAAAACATTAGTTGGTTCTGATCTACTCAAACTCCGAGTTGGTCTACGCCCAAAATACT
At	At-12972	rev	0.48299	-0.697373	1.26553	1.41544	-1.3921	1	28004661	28004830	40.5882	AGTATTTTGGGCGTAGACCAACTCGGAGTTTGAGTAGATCAGAACCAACTAATGTTTTTCAGGCCCATTTTTTGACCCTAACCTCACTAACTTCTGGTAGTGGGCCGGATCTGTTACCAGGCTTTTAGCCTTATTGATTGTTTTCTTAAGAAGGAAAAAAGCCCTATTTA
At	At-12973	fwd	-0.658995	0.38506	-0.104989	-0.877553	-1.13395	1	28005269	28005438	32.9412	TAACTAACGGCGTCGTCGACTAAAACAACAGAAAATACCCTTTAACATCTCTCCTCGTCATCGAGTATATAAAAAAAGAGTAAAGAATAAACATTCATCAGCTTTATTCTTCAATTTTTTATATGTGTAAATCCCACCACTGGTTCATTCGTGCATCTTTTTTTAATCGA
At	At-12973	rev	-0.0854777	0.171174	0.0737474	-0.499663	-1.09635	1	28005269	28005438	32.9412	TCGATTAAAAAAAGATGCACGAATGAACCAGTGGTGGGATTTACACATATAAAAAATTGAAGAATAAAGCTGATGAATGTTTATTCTTTACTCTTTTTTTATATACTCGATGACGAGGAGAGATGTTAAAGGGTATTTTCTGTTGTTTTAGTCGACGACGCCGTTAGTTA
At	At-12974	fwd	0.536697	0.54767	0.901937	0.245646	-1.25074	1	28012171	28012340	27.0588	TATTTTTCTGTCAATATTTATTTATTATGTTGAATTAAAAAAAAAAATTATGTAACAATAAACTGCATAACACTTTCCGTTAACCTTATTCACCAAAATTTCGAATCCGTTTAAATCCGTATAATAATAACACACCATTCTACATTCGTGGTCATATTGGGCTTAGTGAG
At	At-12974	rev	0.678584	0.0532821	0.872265	-0.186439	-1.024	1	28012171	28012340	27.0588	CTCACTAAGCCCAATATGACCACGAATGTAGAATGGTGTGTTATTATTATACGGATTTAAACGGATTCGAAATTTTGGTGAATAAGGTTAACGGAAAGTGTTATGCAGTTTATTGTTACATAATTTTTTTTTTTAATTCAACATAATAAATAAATATTGACAGAAAAATA
At	At-12975	fwd	1.37179	2.18433	1.91223	0.809859	-0.971444	1	28020131	28020300	25.2941	ATATTAGTCAATTTAAAAATCAATATTAGGGTACTTTAGAATTTTCTCTTCACTTGCTTTTTTAAGTTATCCTATTAAAATAGTTGATTTAATAAAAGCGGATTAAGTCATTTAATTTTTCCCTTTTTGTGTCGTATGATTTTACTTCAGGACCACTAAAACATTATTGC
At	At-12975	rev	1.83626	1.51496	1.95127	1.76148	-1.43485	1	28020131	28020300	25.2941	GCAATAATGTTTTAGTGGTCCTGAAGTAAAATCATACGACACAAAAAGGGAAAAATTAAATGACTTAATCCGCTTTTATTAAATCAACTATTTTAATAGGATAACTTAAAAAAGCAAGTGAAGAGAAAATTCTAAAGTACCCTAATATTGATTTTTAAATTGACTAATAT
At	At-12976(PP)	fwd	1.75169	1.83078	2.334	1.50936	-0.702436	1	28020237	28020406	26.4706	GTCATTTAATTTTTCCCTTTTTGTGTCGTATGATTTTACTTCAGGACCACTAAAACATTATTGCTCTAAAATATTATAACTTGACAAAATATATCCACTTTAAAATAAAACAATTTGAGAAGAAAAAAACAAAAAAAAAAAGGAAATGTTGACAGTGGGATTTGAACCCA
At	At-12976(PP)	rev	1.81196	1.89975	2.00025	1.10758	-0.340311	1	28020237	28020406	26.4706	TGGGTTCAAATCCCACTGTCAACATTTCCTTTTTTTTTTTGTTTTTTTCTTCTCAAATTGTTTTATTTTAAAGTGGATATATTTTGTCAAGTTATAATATTTTAGAGCAATAATGTTTTAGTGGTCCTGAAGTAAAATCATACGACACAAAAAGGGAAAAATTAAATGAC
At	At-12977	fwd	0.759141	1.77155	1.09035	0.218716	0.762405	1	28032631	28032800	35.8824	CTTTGATACTTTGCATTCTTCTTGGCCTAGAACGTAATATACGAAATTGTTTTGGACTGTTATTGTAAATTTCTAACAGATTCTACCAAACTTTGACGAGAAATATCAAGCACGTCTTCGTGGTTCTGGTTCAAAAGTCTCAACCTTTGAATCGTCGTTTCCTTCTTTCT
At	At-12977	rev	1.77297	2.99175	1.75854	1.28477	1.35479	1	28032631	28032800	35.8824	AGAAAGAAGGAAACGACGATTCAAAGGTTGAGACTTTTGAACCAGAACCACGAAGACGTGCTTGATATTTCTCGTCAAAGTTTGGTAGAATCTGTTAGAAATTTACAATAACAGTCCAAAACAATTTCGTATATTACGTTCTAGGCCAAGAAGAATGCAAAGTATCAAAG
At	At-12978	fwd	-0.45877	-0.704183	-0.315871	-0.524659	-2.8871	1	28034631	28034800	36.4706	TCTTGCAAGAGACTTTTGCTAAATGTTAGATAGATTAAAGCTCACGTATACAGCCAGGCCCAGAAAATGTGACCGCAGGCCCATAGAGTGTTCATTGTTTGCTGAACTCTACAGTAAGAAGTCTTTTTTTATATTTGCTTTCCTAAGTTTCAATTCCAAAACATATTTTC
At	At-12978	rev	-0.417099	-0.538746	0.016003	-0.118395	-1.99618	1	28034631	28034800	36.4706	GAAAATATGTTTTGGAATTGAAACTTAGGAAAGCAAATATAAAAAAAGACTTCTTACTGTAGAGTTCAGCAAACAATGAACACTCTATGGGCCTGCGGTCACATTTTCTGGGCCTGGCTGTATACGTGAGCTTTAATCTATCTAACATTTAGCAAAAGTCTCTTGCAAGA
At	At-12979(PP)	fwd	0.540899	1.69005	0.996196	0.734722	-1.27137	1	28034881	28035050	28.8235	AAAATATTTCTTAAATTGTCAACTATTTGGCCACCACCACACCACTTGAATTGTTTATTTTAATATTCCATAATTCTTCGTTTTAAAAATGAAAATGCGATTGAATAAAAACGACAAAATATAAGTGTCCATCTCTTTAAGGCTACTCATATATCCCCAAAAGTTGGATA
At	At-12979(PP)	rev	-0.07499	0.923565	0.27059	-0.5262	-1.44979	1	28034881	28035050	28.8235	TATCCAACTTTTGGGGATATATGAGTAGCCTTAAAGAGATGGACACTTATATTTTGTCGTTTTTATTCAATCGCATTTTCATTTTTAAAACGAAGAATTATGGAATATTAAAATAAACAATTCAAGTGGTGTGGTGGTGGCCAAATAGTTGACAATTTAAGAAATATTTT
At	At-12980	fwd	1.51746	2.91462	1.61255	0.749957	2.73745	1	28034971	28035140	38.8235	GAAAATGCGATTGAATAAAAACGACAAAATATAAGTGTCCATCTCTTTAAGGCTACTCATATATCCCCAAAAGTTGGATAAGTTCATCCCCCAAATGTCACGTAGATTCATCCCATGCCATGTATTTAGCCGACGGGGACTTCTTGGGCCTCAAAGTTATTATTTAATGG
At	At-12980	rev	0.911071	2.20201	0.658921	0.627972	3.29005	1	28034971	28035140	38.8235	CCATTAAATAATAACTTTGAGGCCCAAGAAGTCCCCGTCGGCTAAATACATGGCATGGGATGAATCTACGTGACATTTGGGGGATGAACTTATCCAACTTTTGGGGATATATGAGTAGCCTTAAAGAGATGGACACTTATATTTTGTCGTTTTTATTCAATCGCATTTTC
At	At-12981	fwd	1.37099	0.313209	1.8175	1.00452	-1.41851	1	28035521	28035690	31.1765	TATACTAGTACAAATCATGAAAATACAAATTGGGGCCCATTATAAAGAGTTTTAATCATGTGATTGATTGTGACTATGATTTTGAATAAATTTTCGGGCCTAGTTTAATTGCTTTAATGGGCCAATTTCGAATTAATGTGTCCATAACTTACCAGACCCAAATATATGCT
At	At-12981	rev	0.19718	-1.19548	1.13441	0.055149	-1.29518	1	28035521	28035690	31.1765	AGCATATATTTGGGTCTGGTAAGTTATGGACACATTAATTCGAAATTGGCCCATTAAAGCAATTAAACTAGGCCCGAAAATTTATTCAAAATCATAGTCACAATCAATCACATGATTAAAACTCTTTATAATGGGCCCCAATTTGTATTTTCATGATTTGTACTAGTATA
At	At-12982(PP)	fwd	0.69212	-0.848116	1.25726	0.379602	-2.30077	1	28035613	28035782	38.2353	TTCGGGCCTAGTTTAATTGCTTTAATGGGCCAATTTCGAATTAATGTGTCCATAACTTACCAGACCCAAATATATGCTTGTATGTATAATGGAAGCTTTCGGTCACATTCTTCAAAGTGGGGCTAATTGTCCTCAAGGACCTCAACTACGAAAACGATTTGAGTGTTTTT
At	At-12982(PP)	rev	2.37821	0.326627	2.78445	1.68121	-1.9282	1	28035613	28035782	38.2353	AAAAACACTCAAATCGTTTTCGTAGTTGAGGTCCTTGAGGACAATTAGCCCCACTTTGAAGAATGTGACCGAAAGCTTCCATTATACATACAAGCATATATTTGGGTCTGGTAAGTTATGGACACATTAATTCGAAATTGGCCCATTAAAGCAATTAAACTAGGCCCGAA
At	At-12983	fwd	0.0925661	-0.0810124	0.308943	0.094823	-1.47112	1	28035871	28036040	28.2353	TTTTATTTATCTCACCATTTAGACAAATCCACACACCATATATTTCATTACACTTTGTAATTCATATTAAAAAATGTCTTATTTTTCCATTTTATATAAAGTTTGGTAGACAGCGAGCTATGGCCAATGGGTATCAAATATTTTGTTAGACATGTTGTTATGGGTATCAA
At	At-12983	rev	0.0584326	-0.547132	-0.3465	0.104781	-1.66237	1	28035871	28036040	28.2353	TTGATACCCATAACAACATGTCTAACAAAATATTTGATACCCATTGGCCATAGCTCGCTGTCTACCAAACTTTATATAAAATGGAAAAATAAGACATTTTTTAATATGAATTACAAAGTGTAATGAAATATATGGTGTGTGGATTTGTCTAAATGGTGAGATAAATAAAA
At	At-12984	fwd	1.94727	3.42725	1.73501	1.13034	0.473369	1	28036251	28036420	36.4706	TTTTTCTTTTTGTCAACAATCAAAATTTGACTACAAAATCTCGATTGACGCTGTGTGAAATAGATAATATATTATATATGAATATGCGCGTTGACTACGTCTTCGTTCGCTGGTTGCGTAAGTCCCGCACGTCCGTATATGGATGCATCTAGACGATGCAACTAAATTTT
At	At-12984	rev	1.51613	2.97505	2.00756	1.08101	0.247986	1	28036251	28036420	36.4706	AAAATTTAGTTGCATCGTCTAGATGCATCCATATACGGACGTGCGGGACTTACGCAACCAGCGAACGAAGACGTAGTCAACGCGCATATTCATATATAATATATTATCTATTTCACACAGCGTCAATCGAGATTTTGTAGTCAAATTTTGATTGTTGACAAAAAGAAAAA
At	At-12985	fwd	2.48065	0.79184	2.57922	1.74336	-0.749081	1	28036561	28036730	35.8824	GTATCAAAACTAAGTTGTCATGCGGATACCAACCAGCTAGCCGACAAGTGATGAAAGAAGCTAGAGCAATCAAACAACCAATAGGGAAATGTAGCAATTAATAACCAGCTTTGTTATTGCTTGTTATCACAGAAAGGTCAATTACTGTCGCTTATTTATTTTTTGCATTA
At	At-12985	rev	0.710837	-1.02266	0.978266	-0.183924	-1.92865	1	28036561	28036730	35.8824	TAATGCAAAAAATAAATAAGCGACAGTAATTGACCTTTCTGTGATAACAAGCAATAACAAAGCTGGTTATTAATTGCTACATTTCCCTATTGGTTGTTTGATTGCTCTAGCTTCTTTCATCACTTGTCGGCTAGCTGGTTGGTATCCGCATGACAACTTAGTTTTGATAC
At	At-12986	fwd	-1.94242	-0.0426771	-0.173276	-1.9551	-0.535796	1	28037071	28037240	33.5294	TTACACCTCTATCTCCTGCAGTTTTGTTAACTAACAAACAAGTAACAGCTTTTGAAATAGTAGCAATCAATACAACGTGGAATATCTGCGATAATGTATCAAAACTGTGTATTATATTCATGTATTTATAGCCCTGAGCTATTCTTTTTTTTCTCCTCGAAGACTCGAGA
At	At-12986	rev	-1.87169	-1.10795	-1.60412	-1.82793	-1.0114	1	28037071	28037240	33.5294	TCTCGAGTCTTCGAGGAGAAAAAAAAGAATAGCTCAGGGCTATAAATACATGAATATAATACACAGTTTTGATACATTATCGCAGATATTCCACGTTGTATTGATTGCTACTATTTCAAAAGCTGTTACTTGTTTGTTAGTTAACAAAACTGCAGGAGATAGAGGTGTAA
At	At-12987	fwd	0.548067	-0.0644988	1.06475	-0.336237	-2.1981	1	28037281	28037450	31.1765	ATAATGTAATTAAATAAAATAGGGTAATTACAATTAAGGACAATAATCCATCATTTTCATTTCATATTTTCATTGATCGCACATTTAATCTAGACCTTCCACGTGTGCATACTACATCTCATGCCATGATCACTCATTAACTACTCCAAATTACTAATCCGAATCTGCTG
At	At-12987	rev	0.172046	0.111263	0.920938	-0.279349	-1.87436	1	28037281	28037450	31.1765	CAGCAGATTCGGATTAGTAATTTGGAGTAGTTAATGAGTGATCATGGCATGAGATGTAGTATGCACACGTGGAAGGTCTAGATTAAATGTGCGATCAATGAAAATATGAAATGAAAATGATGGATTATTGTCCTTAATTGTAATTACCCTATTTTATTTAATTACATTAT
At	At-12988	fwd	0.62033	2.51852	0.494844	-0.323185	-0.915192	1	28038141	28038310	28.8235	ACTAATTAACTATTGATTTCTGTTTTGTTGTGATGGCTGTAGGATTGATACTCCAACTAGGCAACTACCAAATTTGCAAGAATATTTTAGATTAATGTACATTTATTTCGTCATAAATCAAATGATGTGTATATGTTAAAAAAGCAAATCGTTTTTCTCAAAAGACTGAC
At	At-12988	rev	0.300757	2.9037	0.652904	-0.00419926	-0.376008	1	28038141	28038310	28.8235	GTCAGTCTTTTGAGAAAAACGATTTGCTTTTTTAACATATACACATCATTTGATTTATGACGAAATAAATGTACATTAATCTAAAATATTCTTGCAAATTTGGTAGTTGCCTAGTTGGAGTATCAATCCTACAGCCATCACAACAAAACAGAAATCAATAGTTAATTAGT
At	At-12989	fwd	1.12276	1.34646	1.34824	1.09794	-0.866172	1	28039291	28039460	29.4118	AGATTTTTTTCTATGAACAAAAGAACGTGGACGTTATCATGCCAATCTTTAGACAAACACCTAACAAAAATAAATCAGATTAAAGTGAACAATACGTGAATTAGATGCGATAGGGCCGGGTTTCTTGTATAGAGCTATTTTAAAATAATAAACAATTTAAATTAGCTATT
At	At-12989	rev	0.523439	0.43166	0.546147	0.138183	-1.62893	1	28039291	28039460	29.4118	AATAGCTAATTTAAATTGTTTATTATTTTAAAATAGCTCTATACAAGAAACCCGGCCCTATCGCATCTAATTCACGTATTGTTCACTTTAATCTGATTTATTTTTGTTAGGTGTTTGTCTAAAGATTGGCATGATAACGTCCACGTTCTTTTGTTCATAGAAAAAAATCT
At	At-12990	fwd	-0.656482	-0.604895	0.1388	-0.887851	-1.49214	1	28039571	28039740	32.3529	AATACTAATCGTAATTGTTATGTTATCAATATATGTAACACCGTCATCTTTGTTACGACAAGGATACAGCTGTTCTTTGAAGCTATTAATAACACTATAGGCCTATCAGGCATGGCCGCCAATTAAAATAAAGAAGACGTAAAAGCTGTATTTATATTCGGCTTAATTAA
At	At-12990	rev	-1.21081	-1.90992	-1.39811	-0.908722	-1.55135	1	28039571	28039740	32.3529	TTAATTAAGCCGAATATAAATACAGCTTTTACGTCTTCTTTATTTTAATTGGCGGCCATGCCTGATAGGCCTATAGTGTTATTAATAGCTTCAAAGAACAGCTGTATCCTTGTCGTAACAAAGATGACGGTGTTACATATATTGATAACATAACAATTACGATTAGTATT
At	At-12991	fwd	-0.251026	0.69403	-0.0300679	-0.401653	-1.65497	1	28039991	28040160	29.4118	ATAATTTCTAGCCTAAAACTAAATATTTAAATAATTTGGAAGTCGTCAATTTTTAATTGATAAATAATAGTATTTCGTACATAACCGTTTCCTTTTCAATTCAAAATGATAATGTGGTACAAAGCGTGAGGAGAATCGTTTCTTCGTTGTAACAGATTGTGGGCAATACC
At	At-12991	rev	0.131302	0.727757	0.210426	-0.513647	-1.70991	1	28039991	28040160	29.4118	GGTATTGCCCACAATCTGTTACAACGAAGAAACGATTCTCCTCACGCTTTGTACCACATTATCATTTTGAATTGAAAAGGAAACGGTTATGTACGAAATACTATTATTTATCAATTAAAAATTGACGACTTCCAAATTATTTAAATATTTAGTTTTAGGCTAGAAATTAT
At	At-12992	fwd	1.21567	3.16536	0.61922	0.57826	0.118978	1	28040791	28040960	37.0588	TTTGATTAAGTATAGCCACGTAAGTGAAGAGAAGGGCTGACTTTTTGAACAAGCAACGGAAAATGAGTTAATGCTCTTCGCTGTCTCTATTGACTCGATTCCCTTCAAAGGCTTTTATTTAGGCTCAGCAGCCACGTAGAAGATTTTTTTTTTTTTCTGTCAATATTTAC
At	At-12992	rev	0.509326	2.33929	2.01943	1.83078	-0.252636	1	28040791	28040960	37.0588	GTAAATATTGACAGAAAAAAAAAAAAATCTTCTACGTGGCTGCTGAGCCTAAATAAAAGCCTTTGAAGGGAATCGAGTCAATAGAGACAGCGAAGAGCATTAACTCATTTTCCGTTGCTTGTTCAAAAAGTCAGCCCTTCTCTTCACTTACGTGGCTATACTTAATCAAA
At	At-12993	fwd	1.00255	0.57802	1.73955	0.880843	-1.32032	1	28041151	28041320	32.9412	ATATAGATCCAAAGAACAACAACCCATAAGACTTGGACATTTGTGTTTCTCCTCAACATTCAAAGTCTTTAGTGAAACCTCTCTTGTAAGAAGCCAAAAAAATAAAGAGAAAGATTCAAAGAAGGAAAGAAATTGAGGATGACTATTTCAAGTCCAAAGAGAGATTTTGA
At	At-12993	rev	1.09602	1.87969	0.976792	1.262	-0.932552	1	28041151	28041320	32.9412	TCAAAATCTCTCTTTGGACTTGAAATAGTCATCCTCAATTTCTTTCCTTCTTTGAATCTTTCTCTTTATTTTTTTGGCTTCTTACAAGAGAGGTTTCACTAAAGACTTTGAATGTTGAGGAGAAACACAAATGTCCAAGTCTTATGGGTTGTTGTTCTTTGGATCTATAT
At	At-12994	fwd	-1.18265	0.907531	-0.382379	-1.86966	-1.42136	1	28043011	28043180	27.6471	TGGGTCAAAAACAAAGAGGACAAAAACAACTAATTTTTTGTGTTTTGTTGAATTTATATCTTTCAGAATTAAATTTGTAACGTAGCAAATTTTATTAATGATGACATGGCGATATCACTGGTCAAATTCATCCGATGATTAATTATTTTACATGAACTGTCGAAGATTTT
At	At-12994	rev	-0.701043	0.709227	0.0975174	-1.14058	-1.52598	1	28043011	28043180	27.6471	AAAATCTTCGACAGTTCATGTAAAATAATTAATCATCGGATGAATTTGACCAGTGATATCGCCATGTCATCATTAATAAAATTTGCTACGTTACAAATTTAATTCTGAAAGATATAAATTCAACAAAACACAAAAAATTAGTTGTTTTTGTCCTCTTTGTTTTTGACCCA
At	At-12995	fwd	0.296675	-0.686971	0.760328	0.27804	-1.29263	1	28043401	28043570	31.7647	AATTCAGTGTTCGATCGTTAAATCTTTAAAGACTACGAGCATTAATGACGATTAGGTTGGGGGAAATCATTAAAAGTCTACGACTATAGTATGATTTTCTTGTAATTGGTTTTTTGAAATCATGTAACCTACAAAATTGGCTAATCATCATTAAATATAAGCAGCCACCA
At	At-12995	rev	0.581783	0.976323	0.457053	0.568963	-1.59144	1	28043401	28043570	31.7647	TGGTGGCTGCTTATATTTAATGATGATTAGCCAATTTTGTAGGTTACATGATTTCAAAAAACCAATTACAAGAAAATCATACTATAGTCGTAGACTTTTAATGATTTCCCCCAACCTAATCGTCATTAATGCTCGTAGTCTTTAAAGATTTAACGATCGAACACTGAATT
At	At-12996	fwd	2.21377	5.03319	2.15783	1.7352	0.333195	1	28044001	28044170	35.8824	TAGAAATAAATCATTATAGCTTGTGTCTAACGTGTTTGTTACGATTTTGTAGATAAAGGCAACGTCATTGACTTAGTCAATAACGGATCAGAGCCTGGTTTCTTAAGCCCATATAAACTAATGGGCCTATCCATTATCCGATTAAATTTGACTTCTACATGCGCAAGTTC
At	At-12996	rev	2.26846	4.42406	2.70855	1.36761	0.175946	1	28044001	28044170	35.8824	GAACTTGCGCATGTAGAAGTCAAATTTAATCGGATAATGGATAGGCCCATTAGTTTATATGGGCTTAAGAAACCAGGCTCTGATCCGTTATTGACTAAGTCAATGACGTTGCCTTTATCTACAAAATCGTAACAAACACGTTAGACACAAGCTATAATGATTTATTTCTA
At	At-12997	fwd	-0.00509027	-0.174558	0.303517	-0.159429	-0.644711	1	28045231	28045400	35.2941	GATCCCATGTATCAAAAGGAAAGGAACTCTCATCTTCACTTTCAATCATTTTCTCGAACCCATCTCTCCATTGTTAGATAAGCCAAAGGTTTCTTTTCGCTGTCTTGGTCCATGTGTTTTGTTCATTTTTGGTCCCTTGTTTTATTCTTTAACAAGGATATTTTGTTTTT
At	At-12997	rev	0.787876	-0.375526	0.998251	0.00785539	-0.914547	1	28045231	28045400	35.2941	AAAAACAAAATATCCTTGTTAAAGAATAAAACAAGGGACCAAAAATGAACAAAACACATGGACCAAGACAGCGAAAAGAAACCTTTGGCTTATCTAACAATGGAGAGATGGGTTCGAGAAAATGATTGAAAGTGAAGATGAGAGTTCCTTTCCTTTTGATACATGGGATC
At	At-12998	fwd	0.00127936	0.660776	0.307406	#N/A	-1.57164	1	28045701	28045870	29.4118	AGAAAAAAACAACAAACAAAAACAAAACAAAACAAATCCTTAATAATAATCATACTAATTAGTGGGTGGGTCTTCTAAAGGTTGCTCACTTACGAAAGAGCCAATCGTCAACAAAAAATGCAAGATTGATCACCCAAATAAAACCATTTTGACTTGTTTAGAAAATAAAA
At	At-12998	rev	-0.515827	0.0610182	0.0536185	-0.980937	-1.5165	1	28045701	28045870	29.4118	TTTTATTTTCTAAACAAGTCAAAATGGTTTTATTTGGGTGATCAATCTTGCATTTTTTGTTGACGATTGGCTCTTTCGTAAGTGAGCAACCTTTAGAAGACCCACCCACTAATTAGTATGATTATTATTAAGGATTTGTTTTGTTTTGTTTTTGTTTGTTGTTTTTTTCT
At	At-13338(Bur-0)	fwd	0.291543	0.449173	0.984611	0.0588129	-0.91142	1	28046001	28046170	36.4706	AATTCTTAAATTAATTTGGCCGATCGGTTCGATCTCCTTAATTCGGTTGCTGCCGAAAACCGAAATTTTCGGTTTTTTCGGTTCGGTTTACTCGGGTTGAACCGTTATCCCAGGCCTAAAATATTGTATGACTCTTGACCAAAAACTAGTTAGATATATTATTTATTATG
At	At-13338(Bur-0)	rev	0.809848	1.59337	1.45512	0.962416	-1.00512	1	28046001	28046170	36.4706	CATAATAAATAATATATCTAACTAGTTTTTGGTCAAGAGTCATACAATATTTTAGGCCTGGGATAACGGTTCAACCCGAGTAAACCGAACCGAAAAAACCGAAAATTTCGGTTTTCGGCAGCAACCGAATTAAGGAGATCGAACCGATCGGCCAAATTAATTTAAGAATT
At	At-12999	fwd	-0.789118	0.898394	1.20393	#N/A	-2.13073	1	28046661	28046830	29.4118	TCTATAGACTATTTTTTTTTTTTTTTTGTCGAAATTGATTCTATAGACTATTAGACTTGAAAATAAGTAGACAAAACCACTAACCTAGACGATAAGAAGACATGATTCGATATGTGGGCCGGTTGTGGTATAAAAGAAGTTGCGTACATATATAGTTTATACAAAAACAT
At	At-13000	fwd	-1.1008	-1.03669	-1.04405	-1.80834	-0.71228	1	28047131	28047300	31.7647	TTAAGCTTCGACTTCAGAGGTTCAATATTCAAAGAAAAAAGAAGAGAGAGGGCACATGTATGGGAACTTGTATTCGTGTTTTAGACTGATATAATACTTAGTTGTATACTTTTAACAAAGAGTCCTCCTATACAAAGTATTTCATAAATAAGATCGAGAAATAGTCGATA
At	At-13000	rev	-0.939161	-1.35641	-1.48354	-0.996087	-1.0475	1	28047131	28047300	31.7647	TATCGACTATTTCTCGATCTTATTTATGAAATACTTTGTATAGGAGGACTCTTTGTTAAAAGTATACAACTAAGTATTATATCAGTCTAAAACACGAATACAAGTTCCCATACATGTGCCCTCTCTCTTCTTTTTTCTTTGAATATTGAACCTCTGAAGTCGAAGCTTAA
At	At-13001	fwd	2.00176	1.84151	1.45847	1.31192	-0.842733	1	28048115	28048284	33.5294	TTTATGAAAACGAAGTGAAGAAGACTAGAAGGTGTGGACTTGTTCTTTGGTAATGCCCTTTGTGCCCCTTTTATAAAATAGCTACATTGTTATTGTTAATAATCTAACCCTAGAGATGATTAATTTATGTATTTATCTCTACGGTGTCGACAAAGTGGCTTAAAATATGG
At	At-13001	rev	0.820172	0.458569	0.696805	0.475996	-1.60058	1	28048115	28048284	33.5294	CCATATTTTAAGCCACTTTGTCGACACCGTAGAGATAAATACATAAATTAATCATCTCTAGGGTTAGATTATTAACAATAACAATGTAGCTATTTTATAAAAGGGGCACAAAGGGCATTACCAAAGAACAAGTCCACACCTTCTAGTCTTCTTCACTTCGTTTTCATAAA
At	At-13342(Bur-0)	fwd	0.939542	2.24688	1.2774	0.699606	0.25305	1	28048719	28048888	50.5882	CCCGATTGTGGTCAACTACACATCAGGTACGACGTCGTCTCCTAAAGGAGTGGTTCATTGCCACAGGGGTATATTCGTCATGATTCCCTAACCGATTGGGCCGTACCGAAAACCCCGGTTTACTTATGGACCTTACCGATATTCCACGCCAACGGTTGGACCTATCCATG
At	At-13342(Bur-0)	rev	1.70871	2.59296	1.71026	1.30884	-0.549628	1	28048719	28048888	50.5882	CATGGATAGGTCCAACCGTTGGCGTGGAATATCGGTAAGGTCCATAAGTAAACCGGGGTTTTCGGTACGGCCCAATCGGTTAGGGAATCATGACGAATATACCCCTGTGGCAATGAACCACTCCTTTAGGAGACGACGTCGTACCTGATGTGTAGTTGACCACAATCGGG
At	At-13002	fwd	1.75167	2.0361	1.92328	1.66874	-0.997277	1	28048931	28049100	29.4118	TAATAAAATAAAAGTTATTTGAGTAAATAAATTAAATGCGAATCCGACTCAGTCCAACGGACCTGCTCCCACAAGCAAGAGACAATGACAGGTTAATATTGGAATGCAATCACATTTCTATTTACTTTTTTTTTTCTTCCAATTCATATAATACATTTAATATAGTTGTG
At	At-13002	rev	1.41905	1.60242	1.628	1.32243	-0.850029	1	28048931	28049100	29.4118	CACAACTATATTAAATGTATTATATGAATTGGAAGAAAAAAAAAAGTAAATAGAAATGTGATTGCATTCCAATATTAACCTGTCATTGTCTCTTGCTTGTGGGAGCAGGTCCGTTGGACTGAGTCGGATTCGCATTTAATTTATTTACTCAAATAACTTTTATTTTATTA
At	At-13003	fwd	0.545263	1.46746	1.42363	0.545645	0.742992	1	28049561	28049730	30.5882	TGAATTTTAATACTGACTAATTAATTAGTCAAATTGACTTCTTTAGACGTACGTGATCAACCAACAAAACATGGATCCCACTTGACACACAAAAGTCCATGTGAACATCGACTTTTATTATTCTTCTCGCTTAAAGTAAGTTTCTAACTGTAATATGTAATTTTGTATGT
At	At-13003	rev	0.300314	-0.118962	0.708689	0.440371	-1.72921	1	28049561	28049730	30.5882	ACATACAAAATTACATATTACAGTTAGAAACTTACTTTAAGCGAGAAGAATAATAAAAGTCGATGTTCACATGGACTTTTGTGTGTCAAGTGGGATCCATGTTTTGTTGGTTGATCACGTACGTCTAAAGAAGTCAATTTGACTAATTAATTAGTCAGTATTAAAATTCA
At	At-13004	fwd	-0.506943	-0.833347	-0.122422	0.945512	-0.577951	1	28050141	28050310	31.7647	AGAAAATACCGTTTTTGTGACGAAAAAAAATTCTTAGCGGAAGCAGAACTATGAAATAGGGTTCTAGTTGACCATGGAAAACACAACAACCATTATATTAAAAAAAATGTCATAAGTGCCGATGTTAATAAAAACATAATTAAGGTATTAAAGCCGAGAATCACGCAAGA
At	At-13004	rev	-0.791617	-1.49925	-0.552632	-0.984745	-1.86519	1	28050141	28050310	31.7647	TCTTGCGTGATTCTCGGCTTTAATACCTTAATTATGTTTTTATTAACATCGGCACTTATGACATTTTTTTTAATATAATGGTTGTTGTGTTTTCCATGGTCAACTAGAACCCTATTTCATAGTTCTGCTTCCGCTAAGAATTTTTTTTCGTCACAAAAACGGTATTTTCT
At	At-13005	fwd	-0.201769	-0.465764	-0.476627	-0.199425	-1.54308	1	28050511	28050680	31.1765	TTAAACGGACTAACAAATATGAAATTACGAATAAAGAGAGAGATAGAAAGATGAGAGACTATTGAAAGGACTCTATGTTTCTCACCAACCGTGCCCTACTCGTGTAGTTTAGAGTCATATAAACCCCTTAAAAATTGACTTATTATTTGTTGATTTATATACATATTAGT
At	At-13005	rev	0.0505071	0.459134	0.468416	0.313111	-0.950658	1	28050511	28050680	31.1765	ACTAATATGTATATAAATCAACAAATAATAAGTCAATTTTTAAGGGGTTTATATGACTCTAAACTACACGAGTAGGGCACGGTTGGTGAGAAACATAGAGTCCTTTCAATAGTCTCTCATCTTTCTATCTCTCTCTTTATTCGTAATTTCATATTTGTTAGTCCGTTTAA
At	At-13006	fwd	-0.38045	-1.83785	-0.353862	-0.913245	-2.11691	1	28051041	28051210	37.6471	GGGTGATATGGATATCTTAAAAGGTATTGGGCTTTACTGTCCTCTCTTTCAGTTCTTTCGGCCTTCTTCCTCAGAATTATTATATCAATAAAATTCATTGGATCACACTTCGGCTTGGGCCTTTGTTCATTCATGAACATCTTATCGAGTGGTATATTTTTGGTAAAGGG
At	At-13006	rev	-0.675585	-1.28586	-0.153281	-0.24221	-1.70766	1	28051041	28051210	37.6471	CCCTTTACCAAAAATATACCACTCGATAAGATGTTCATGAATGAACAAAGGCCCAAGCCGAAGTGTGATCCAATGAATTTTATTGATATAATAATTCTGAGGAAGAAGGCCGAAAGAACTGAAAGAGAGGACAGTAAAGCCCAATACCTTTTAAGATATCCATATCACCC
At	At-13007	fwd	-0.0147472	0.542621	0.395016	-0.530478	-1.18748	1	28051821	28051990	37.6471	TTCAGTGAAAGAGAAAAAGGTTATCTCTTGAGCGGTGTAGGAAGGTGAAGTAATAAATGAAGAGGATACATCAATCGAGTGGACACGTACTTGAAGTTGTCTGATCCACTTCAACTTTGAATTGTGAGTGTCGTAACAAGATGCCGTATCTATTAAAACGTTAAACACAA
At	At-13007	rev	0.355093	1.49755	0.539467	0.435458	-0.662503	1	28051821	28051990	37.6471	TTGTGTTTAACGTTTTAATAGATACGGCATCTTGTTACGACACTCACAATTCAAAGTTGAAGTGGATCAGACAACTTCAAGTACGTGTCCACTCGATTGATGTATCCTCTTCATTTATTACTTCACCTTCCTACACCGCTCAAGAGATAACCTTTTTCTCTTTCACTGAA
At	At-13008(PP)	fwd	3.29182	1.69521	3.06162	2.59534	-0.214032	1	28052300	28052469	42.9412	CTCTCTCGATTCTTCAATCAATTCCCCACCTTAAGTTTGCATGATCTCTATATCCACCTCTGAGATCTAGACACGTTGCTCCTCCTCTTCATCGAACGGTTCTCTTTGATCATCTTGCTAAGAGATAAGAGGAAAAGTGGCATAAATCCATGCCGAGATTGCTCTTATCG
At	At-13008(PP)	rev	2.96054	2.46839	2.69612	2.37229	0.124901	1	28052300	28052469	42.9412	CGATAAGAGCAATCTCGGCATGGATTTATGCCACTTTTCCTCTTATCTCTTAGCAAGATGATCAAAGAGAACCGTTCGATGAAGAGGAGGAGCAACGTGTCTAGATCTCAGAGGTGGATATAGAGATCATGCAAACTTAAGGTGGGGAATTGATTGAAGAATCGAGAGAG
At	At-13009	fwd	0.969579	0.091741	0.0542839	0.213429	-0.511583	1	28052371	28052540	43.5294	CACGTTGCTCCTCCTCTTCATCGAACGGTTCTCTTTGATCATCTTGCTAAGAGATAAGAGGAAAAGTGGCATAAATCCATGCCGAGATTGCTCTTATCGGTCCCTTTATTTGTTGGTTGGTCCCAATCACTTGCACTGGATATGTAACTGTTTCTCCATGTTACTCCTTC
At	At-13009	rev	0.283584	-0.0419668	-0.671175	-0.156496	-0.461642	1	28052371	28052540	43.5294	GAAGGAGTAACATGGAGAAACAGTTACATATCCAGTGCAAGTGATTGGGACCAACCAACAAATAAAGGGACCGATAAGAGCAATCTCGGCATGGATTTATGCCACTTTTCCTCTTATCTCTTAGCAAGATGATCAAAGAGAACCGTTCGATGAAGAGGAGGAGCAACGTG
At	At-13010	fwd	0.626982	1.93144	-0.205184	0.681628	-1.27124	1	28053121	28053290	31.1765	TTTTATTTGGGTAGAAGTTGTAGAATGACTTAAACAATCAAGTGGCAGAATGAGATATATAAAGTAATATAATATATGTACCGTTATTAACTTATTGTACATGTGAATGAGGAAGCTTACACACACACACCTTCTATAAATAGCTGACAAAACTGGTTGTTACACACAAC
At	At-13010	rev	-0.333387	0.696254	-0.453917	-0.947445	-1.42237	1	28053121	28053290	31.1765	GTTGTGTGTAACAACCAGTTTTGTCAGCTATTTATAGAAGGTGTGTGTGTGTAAGCTTCCTCATTCACATGTACAATAAGTTAATAACGGTACATATATTATATTACTTTATATATCTCATTCTGCCACTTGATTGTTTAAGTCATTCTACAACTTCTACCCAAATAAAA
At	At-13011	fwd	0.057381	0.125934	0.499815	-0.228633	-1.72819	1	28053491	28053660	28.2353	GGTAAAATAGAAAGTGTAAGTTTTATAATTCATTCAATTGTTTTTGCCTTTCCCTTTCTATTTATTGCTATAAATCTAATACCCGCGTTAAAATTTGTTTTGAAATTAAACAGTATGGACCAGGAAGTCTGAAATCATACCGTAAGTAAAAACTTCTTCTTCTTTTATGA
At	At-13011	rev	0.0359505	0.390369	0.680433	0.0790893	-1.3329	1	28053491	28053660	28.2353	TCATAAAAGAAGAAGAAGTTTTTACTTACGGTATGATTTCAGACTTCCTGGTCCATACTGTTTAATTTCAAAACAAATTTTAACGCGGGTATTAGATTTATAGCAATAAATAGAAAGGGAAAGGCAAAAACAATTGAATGAATTATAAAACTTACACTTTCTATTTTACC
At	At-13012	fwd	-1.93505	-1.71201	-1.51748	-1.54112	-1.92842	1	28053751	28053920	42.9412	AGTATCATAAGCCATGCATGTTCTTCTGCCAAAAGTGTTGTGCTAAATGCCTTTGTGTCCCTCCAGGCACGTACGGCAACAAACAAGTGTGTCCTTGTTACAACAACTGGAAGACTCAACAAGGTGGACCAAAATGTCCATAAACAAAAACATTGAGAGAGAAACCCCAA
At	At-13012	rev	-2.1309	-2.08538	-1.19762	-1.23223	-2.14792	1	28053751	28053920	42.9412	TTGGGGTTTCTCTCTCAATGTTTTTGTTTATGGACATTTTGGTCCACCTTGTTGAGTCTTCCAGTTGTTGTAACAAGGACACACTTGTTTGTTGCCGTACGTGCCTGGAGGGACACAAAGGCATTTAGCACAACACTTTTGGCAGAAGAACATGCATGGCTTATGATACT
At	At-13013	fwd	-0.323803	-0.412734	-0.621485	-0.705293	-1.52221	1	28054481	28054650	33.5294	TAGCTTCTTCCTGGTTCTTCTTGCTCGCTTAAGCTGAGATTTCTCCGTTTGCTCTCACGACTCGCAATGCTGATAACCCCACAGAAAACGACTATATATTGAGGGAAATTTTATTGGCTACATTTAATTGTTAATTTTAATGATTAAAAATAATTATTTCAATGCTATTT
At	At-13013	rev	-1.10813	-1.11475	-0.119463	-1.61638	-1.3139	1	28054481	28054650	33.5294	AAATAGCATTGAAATAATTATTTTTAATCATTAAAATTAACAATTAAATGTAGCCAATAAAATTTCCCTCAATATATAGTCGTTTTCTGTGGGGTTATCAGCATTGCGAGTCGTGAGAGCAAACGGAGAAATCTCAGCTTAAGCGAGCAAGAAGAACCAGGAAGAAGCTA
At	At-13014	fwd	-0.0189645	-1.53528	0.0994988	#N/A	-2.09207	1	28054691	28054860	24.7059	AATTAAAATCATACTATTTATGGAAATTTCTGGAAAAAAACTTAAAAACATGGTTCAGTTAAATAACTTTTGGTTTAGTTTTACATTAAAATCTACAAGAAATACAAACCAAACAGTCCAAGGATTGGTTTAACAATCTCTAACATGAAACTCAAAAACATATGAAAAGA
At	At-13014	rev	-0.521071	-0.755773	-0.562644	-2.02166	-0.917814	1	28054691	28054860	24.7059	TCTTTTCATATGTTTTTGAGTTTCATGTTAGAGATTGTTAAACCAATCCTTGGACTGTTTGGTTTGTATTTCTTGTAGATTTTAATGTAAAACTAAACCAAAAGTTATTTAACTGAACCATGTTTTTAAGTTTTTTTCCAGAAATTTCCATAAATAGTATGATTTTAATT
At	At-13015	fwd	0.263697	1.50753	0.949807	-0.904358	-1.30552	1	28055051	28055220	33.5294	AGCGAAAAGTAACCCTTCGTTGGTGTACCCATAATCAAATTTCCATGCAACCATTAAAACAAGAGCTGATATTATCCAAGTGTGCATGACGGGTGAAAATAATCTCGACGTCATCCTTCCGTGACCAAAAAAATAAATTAAAACACTATTAAATATATTATTATAACAAG
At	At-13015	rev	-0.714821	0.612804	0.21098	-1.92855	-0.72328	1	28055051	28055220	33.5294	CTTGTTATAATAATATATTTAATAGTGTTTTAATTTATTTTTTTGGTCACGGAAGGATGACGTCGAGATTATTTTCACCCGTCATGCACACTTGGATAATATCAGCTCTTGTTTTAATGGTTGCATGGAAATTTGATTATGGGTACACCAACGAAGGGTTACTTTTCGCT
At	At-13016	fwd	0.928183	2.66766	0.405322	0.235413	-0.716909	1	28055621	28055790	25.8824	AACATATAATTAGGGGATCTAGTATGCATTCACACATGTTGAATATACAAGATAAATCACAAAATAAAATGACAAGTGGAAGCAATAAAGTGAAAATTTAATAATATTGAAAATGTCTACTTTCATTTTTATTTAGTGATGGAAGAGAAGAACGCATTGTCATTTTATTT
At	At-13016	rev	0.317612	1.96586	0.597365	0.230632	0.00337912	1	28055621	28055790	25.8824	AAATAAAATGACAATGCGTTCTTCTCTTCCATCACTAAATAAAAATGAAAGTAGACATTTTCAATATTATTAAATTTTCACTTTATTGCTTCCACTTGTCATTTTATTTTGTGATTTATCTTGTATATTCAACATGTGTGAATGCATACTAGATCCCCTAATTATATGTT
At	At-13017	fwd	0.207942	0.0372516	0.188601	0.0919527	-1.27989	1	28056021	28056190	28.8235	AAATATGAGTTTATAATGAAAACTCAGACTTATGCAAAGTTTATTCATCAGGACCCTAATTTACAATTTTGTCGATTAAATCCAAATTCCAATGGACAGCTGGTCTTTAGAAAACACGACATGTTTATTTGCTCTATGGGTCGGATAAATTTTTTTTTTATTAAATTAAC
At	At-13017	rev	0.333749	0.942086	0.375108	#N/A	-0.863247	1	28056021	28056190	28.8235	GTTAATTTAATAAAAAAAAAATTTATCCGACCCATAGAGCAAATAAACATGTCGTGTTTTCTAAAGACCAGCTGTCCATTGGAATTTGGATTTAATCGACAAAATTGTAAATTAGGGTCCTGATGAATAAACTTTGCATAAGTCTGAGTTTTCATTATAAACTCATATTT
At	At-13018	fwd	-1.26256	-0.534465	-1.31786	-1.62865	-1.89871	1	28058321	28058490	38.8235	TTCATGCACTTCCAAATTGCCTACACTATTTTCCTCCTTAATTTTGTGCATATCTGTGGGGATGTCATTCGTATCCGGCCTAAGTTCGGTCTACTCTACATCCTTTTTATTTTAATCGAAGTGCTACTAAAACATCTTTGTCCATCCGACAAGATTCTTTGCAGCTTTGT
At	At-13018	rev	-1.16694	-0.237801	-0.68159	-1.01613	-0.970994	1	28058321	28058490	38.8235	ACAAAGCTGCAAAGAATCTTGTCGGATGGACAAAGATGTTTTAGTAGCACTTCGATTAAAATAAAAAGGATGTAGAGTAGACCGAACTTAGGCCGGATACGAATGACATCCCCACAGATATGCACAAAATTAAGGAGGAAAATAGTGTAGGCAATTTGGAAGTGCATGAA
At	At-13019	fwd	0.0437899	-0.19404	-0.197428	-0.515041	-1.43494	1	28058878	28059047	33.5294	TTGAAACTGAAAGGCTTCCAATCGCTAAGGTTTTCTATGAACGAGTTATCTCCCGTTTGACAATATGTTTCTTCTTCTTTGAAGTGTCGTTTAAAAGAATCTACAAATCCTTTATCACTTCATTAATTCCAAAAGTGTCACTGTTTTTATCGATGTCAATAGACTGATTG
At	At-13019	rev	1.37791	0.865868	0.952965	0.113945	-1.06943	1	28058878	28059047	33.5294	CAATCAGTCTATTGACATCGATAAAAACAGTGACACTTTTGGAATTAATGAAGTGATAAAGGATTTGTAGATTCTTTTAAACGACACTTCAAAGAAGAAGAAACATATTGTCAAACGGGAGATAACTCGTTCATAGAAAACCTTAGCGATTGGAAGCCTTTCAGTTTCAA
At	At-13020	fwd	0.4707	0.632606	1.24834	0.286441	-1.37648	1	28064597	28064766	31.1765	TTTCAGTGACCAGACGGAAAGAGAAAATAAATATTTTGCGCAAAATAATATTTCTAATTTTAACCAAAAAGTAAGCGAGCATCTCCATAACTCCAATCTTACGCAGTTGATTTCTAGCCGTTGGATCTTCTCTGAAATTTAGTATTTTTGTCAAACATTTTTAGTTTAAC
At	At-13020	rev	0.817041	0.706169	1.79575	0.598985	-1.78356	1	28064597	28064766	31.1765	GTTAAACTAAAAATGTTTGACAAAAATACTAAATTTCAGAGAAGATCCAACGGCTAGAAATCAACTGCGTAAGATTGGAGTTATGGAGATGCTCGCTTACTTTTTGGTTAAAATTAGAAATATTATTTTGCGCAAAATATTTATTTTCTCTTTCCGTCTGGTCACTGAAA
At	At-13022	fwd	-0.626306	-0.891183	0.0527072	-0.737708	-1.17427	1	28065019	28065188	42.9412	TGTAAGAATACCGCGACGTTCTAATGAAGCATTCGAAGTAAATTTACAATCATACCCTTGCACTGTCGTTGAATACGAAAGACCAACTTTTGCACCAGAGGCACGTGGGAAATTTATTAACCAGTGCCTAGTGGTTCCCGCTCCAGTGAAGTAGTCTCGTTAACCGTTAT
At	At-13022	rev	-0.252477	-1.33841	0.236394	-0.357008	-0.976868	1	28065019	28065188	42.9412	ATAACGGTTAACGAGACTACTTCACTGGAGCGGGAACCACTAGGCACTGGTTAATAAATTTCCCACGTGCCTCTGGTGCAAAAGTTGGTCTTTCGTATTCAACGACAGTGCAAGGGTATGATTGTAAATTTACTTCGAATGCTTCATTAGAACGTCGCGGTATTCTTACA
At	At-13023	fwd	0.364373	0.858309	0.271877	-0.789281	-1.83321	1	28067711	28067880	37.6471	TTTGTCTGAATTGCAGCTTCTGCCGCGTAAGGTAAGATAATCAATCTAGCATTGCCTATTTGTTGTATTTTTTATTCTGACCAGTGACCAGCGATCAAAAGTATGGGATTTGGGCAACTTGTATAGTAGTTTAATTGGACTTATTTCGCAAGTTGTCAAACAATGTCTCG
At	At-13023	rev	0.571537	2.30596	0.206337	#N/A	-2.01525	1	28067711	28067880	37.6471	CGAGACATTGTTTGACAACTTGCGAAATAAGTCCAATTAAACTACTATACAAGTTGCCCAAATCCCATACTTTTGATCGCTGGTCACTGGTCAGAATAAAAAATACAACAAATAGGCAATGCTAGATTGATTATCTTACCTTACGCGGCAGAAGCTGCAATTCAGACAAA
At	At-13024	fwd	-1.21141	-0.46084	-0.139057	-1.17289	-1.62574	1	28068781	28068950	33.5294	ACAATAAAATTATGTTCAGCTGAGAGTCTGAGTCCGCGTCCAACATTTTAAAACACTTTTAAAAGTCATACTATAATATCTGAGGACCGTGTCTAGTTTCAGTTTATTCGGTTTTACAACAGCAATGATGCTTGTTGAATTATGGTTTCATTCTATTGGATTATCTGCAA
At	At-13024	rev	-0.935886	-0.603167	-0.447463	-0.975377	-1.33363	1	28068781	28068950	33.5294	TTGCAGATAATCCAATAGAATGAAACCATAATTCAACAAGCATCATTGCTGTTGTAAAACCGAATAAACTGAAACTAGACACGGTCCTCAGATATTATAGTATGACTTTTAAAAGTGTTTTAAAATGTTGGACGCGGACTCAGACTCTCAGCTGAACATAATTTTATTGT
At	At-13025	rev	0.774952	2.31165	-0.620517	-0.337243	-0.906065	1	28070065	28070234	24.1176	ATTGAAGATTTTCATTTCATTTTCACACAAAATTTCTCAGAATTTCTTTAGTAAACTACTCTGAAATTTTCGTTTTTTTCTTCTAATCCTACTTTTCTTCTATTCTATCTTTATGTATACAAAGAAACATTTTTCTAAAGTTAGTCGTGCATTTAATATTTCATGAATCA
At	At-13026	fwd	4.12082	-0.361451	4.057	3.25035	-1.13203	1	28070851	28071020	38.8235	CCGATTTGCTGCTGTATGTGAAAGAATGAGATCACGCCACGTGGTGTTTTTACATTGGTCTGTGGTGATTTCGTTCTCTAGCTTGCTGTCTTGCTGCATCGTTTATGCCTAATCATTTAAGATCCTAATCGTTATGATTATTAAAATCATACTATAAAGCAGAGCTCACA
At	At-13026	rev	1.37162	-0.750529	1.91396	0.96715	-1.16075	1	28070851	28071020	38.8235	TGTGAGCTCTGCTTTATAGTATGATTTTAATAATCATAACGATTAGGATCTTAAATGATTAGGCATAAACGATGCAGCAAGACAGCAAGCTAGAGAACGAAATCACCACAGACCAATGTAAAAACACCACGTGGCGTGATCTCATTCTTTCACATACAGCAGCAAATCGG
At	At-13027	fwd	0.962852	0.95717	1.80039	0.238629	-1.77532	1	28071081	28071250	28.8235	ATTATCAAAAAGATATGGTTATTATATTTCTTATTAGTTTATGAATAAAACACACACTCGAACTCGGTCGTACAAGATTCCGTGAGTCCATCGAACTATTTAATTGGGACTTTTGGGACCTTTACATGTAAATTATAATGAATATTTTCTTTTAGTCAATTTTACGTAGA
At	At-13027	rev	0.0812204	0.642366	0.873516	-0.186141	-1.62737	1	28071081	28071250	28.8235	TCTACGTAAAATTGACTAAAAGAAAATATTCATTATAATTTACATGTAAAGGTCCCAAAAGTCCCAATTAAATAGTTCGATGGACTCACGGAATCTTGTACGACCGAGTTCGAGTGTGTGTTTTATTCATAAACTAATAAGAAATATAATAACCATATCTTTTTGATAAT
At	At-13359(Bur-0)	fwd	-2.37896	-1.92476	-1.18039	#N/A	0.209974	1	28072743	28072912	38.8235	ATCTCTCGACTTGCACATCAACTGACTGTGCAGACCACGAGACATGTCATCTAAACAAGGGAACTCATCTTTCATACTCTTTCAAGCAACCAAAATCAAACTTCTCTCAGGATGATTCTTGACGAAACAAGAGGTTACAGAATCCAGTTTTAAAATCAAAAGCCTTGTTT
At	At-13359(Bur-0)	rev	-1.3815	-2.49817	-1.17671	#N/A	-0.798658	1	28072743	28072912	38.8235	AAACAAGGCTTTTGATTTTAAAACTGGATTCTGTAACCTCTTGTTTCGTCAAGAATCATCCTGAGAGAAGTTTGATTTTGGTTGCTTGAAAGAGTATGAAAGATGAGTTCCCTTGTTTAGATGACATGTCTCGTGGTCTGCACAGTCAGTTGATGTGCAAGTCGAGAGAT
At	At-13360(Bur-0)	fwd	0.998913	0.838553	1.8361	-0.0528177	-1.07039	1	28073701	28073870	41.7647	GGCTTCGATTGCTGAAACTGTATAAGCCCATTTAAAGCCCAATTTAATCATTAAGTTCGCAAATGGTCTACTTCTCTAATAAAACGACGACGCATTTAGATAAAATTTGAGCCCAAAACGCATCACCACTCAGCGTTTTAGACCTGAGTACTCCAGAGGCAGAGAGGGAG
At	At-13360(Bur-0)	rev	0.622815	0.233472	1.08942	0.0107535	-1.16281	1	28073701	28073870	41.7647	CTCCCTCTCTGCCTCTGGAGTACTCAGGTCTAAAACGCTGAGTGGTGATGCGTTTTGGGCTCAAATTTTATCTAAATGCGTCGTCGTTTTATTAGAGAAGTAGACCATTTGCGAACTTAATGATTAAATTGGGCTTTAAATGGGCTTATACAGTTTCAGCAATCGAAGCC
At	At-13028	fwd	0.327528	0.235335	1.45278	#N/A	-1.5722	1	28073981	28074150	34.1176	CTTGTAAATTAAAAAAGAAATGCTTTAATTTGTTAATGGGCCGAGCCTTTTCGGGTTGTAACTAGGGCAGGCCTATCATGAATGTTCATAGGCCTAGCTGTTATGATTGTTAATGAGCTTCTATAGTGTTTTTCTTCAAAGACAGATATATTCAATATGGATCTAAAACT
At	At-13028	rev	0.74162	-0.0215647	1.4013	0.942748	-2.77862	1	28073981	28074150	34.1176	AGTTTTAGATCCATATTGAATATATCTGTCTTTGAAGAAAAACACTATAGAAGCTCATTAACAATCATAACAGCTAGGCCTATGAACATTCATGATAGGCCTGCCCTAGTTACAACCCGAAAAGGCTCGGCCCATTAACAAATTAAAGCATTTCTTTTTTAATTTACAAG
At	At-13029	fwd	-1.5724	-1.04659	-1.05817	-2.00492	-0.961085	1	28074241	28074410	34.7059	AGTAATCTATGCTTATTATCTCGATTAAGCAAAAATCCGTAGAATGCTTGGGCCTTTCAACGATGATGTAGCCGTGTAGGACAGGTTTACGGAATCTGCTTTTATGCAAATGGTAAATATTAATATTCCTTTATAAGTTAGCGTTTCAGATCATCTTCTTTCGTTAGATT
At	At-13029	rev	-1.00104	-1.24804	-1.12008	-1.34495	-1.50809	1	28074241	28074410	34.7059	AATCTAACGAAAGAAGATGATCTGAAACGCTAACTTATAAAGGAATATTAATATTTACCATTTGCATAAAAGCAGATTCCGTAAACCTGTCCTACACGGCTACATCATCGTTGAAAGGCCCAAGCATTCTACGGATTTTTGCTTAATCGAGATAATAAGCATAGATTACT
At	At-13030	fwd	0.717229	0.577842	1.26841	0.657168	-1.63322	1	28074571	28074740	34.7059	ATTAAAAAAATGGAGCGCATGTAAAAAGTGAAGAATCAAACGAAGGCTTGGCGATAGAGAATGGAATCAGATTTCCCATTATCCCCACTCTAACACCATATATTCCTTTCCCTTTTTACCCTCCACCTCAATTAGGTTTATTAATCATATTTAACACTCTAATTAACCAA
At	At-13030	rev	-0.518859	-0.680222	0.252924	-0.645111	-2.00973	1	28074571	28074740	34.7059	TTGGTTAATTAGAGTGTTAAATATGATTAATAAACCTAATTGAGGTGGAGGGTAAAAAGGGAAAGGAATATATGGTGTTAGAGTGGGGATAATGGGAAATCTGATTCCATTCTCTATCGCCAAGCCTTCGTTTGATTCTTCACTTTTTACATGCGCTCCATTTTTTTAAT
At	At-13031	fwd	1.13438	0.418456	1.58147	1.58749	-0.399027	1	28074961	28075130	28.8235	AGATTTCATTAGTACTAAAAACATGTAAATAAAATAAAGCTTTAAAGAGGAATATATTCAAATAAAAAAAGCAAGACCTCGAAAAAAAAACTTTCTATTATCTCTCTTCCGCGATTACCGTAATCTCTGTCACAAACAACAAAACCTTCTCTCTCTCACTATCTTAATGA
At	At-13031	rev	0.406069	0.10402	0.672366	0.450421	-1.41269	1	28074961	28075130	28.8235	TCATTAAGATAGTGAGAGAGAGAAGGTTTTGTTGTTTGTGACAGAGATTACGGTAATCGCGGAAGAGAGATAATAGAAAGTTTTTTTTTCGAGGTCTTGCTTTTTTTATTTGAATATATTCCTCTTTAAAGCTTTATTTTATTTACATGTTTTTAGTACTAATGAAATCT
At	At-13032	fwd	0.202347	-0.316809	0.856417	0.353805	-1.3061	1	28078622	28078791	30.5882	AAACGAGAGAGATTTCAGATTTGAGAGGTGAAAAAGGAAGCAAAACTTGTCAGTAAAGTTTTTTGACCACAGATTTGCTTTTGGTATCTCTGTAGTTTTCTCTGTAATCTAAAATGATTTACTAATTCCTCATTTAACTTATTTTGTTTACGCCTAAACTATTACATGTA
At	At-13032	rev	-0.0758051	-0.440726	0.253419	-0.192516	-1.55315	1	28078622	28078791	30.5882	TACATGTAATAGTTTAGGCGTAAACAAAATAAGTTAAATGAGGAATTAGTAAATCATTTTAGATTACAGAGAAAACTACAGAGATACCAAAAGCAAATCTGTGGTCAAAAAACTTTACTGACAAGTTTTGCTTCCTTTTTCACCTCTCAAATCTGAAATCTCTCTCGTTT
At	At-13033(PP)	fwd	-0.134562	-0.508368	1.29203	0.130342	-0.627358	1	28082772	28082941	21.7647	ACCTATAATTTATAAAAAATTGTAAAATATTTTCAGTGATTAACAGTTAATTAATTGTATTATTATTACAGAACAAGTTTTAGTCTCTGGTGTTGTAACTAAAAGAGTAAGTAATTAAAATAACTATTAAAAAAATTATAGCCTTAGATCTGTTGATAGGTGGTAAAATG
At	At-13033(PP)	rev	1.17358	1.06461	1.14087	0.715304	-1.07825	1	28082772	28082941	21.7647	CATTTTACCACCTATCAACAGATCTAAGGCTATAATTTTTTTAATAGTTATTTTAATTACTTACTCTTTTAGTTACAACACCAGAGACTAAAACTTGTTCTGTAATAATAATACAATTAATTAACTGTTAATCACTGAAAATATTTTACAATTTTTTATAAATTATAGGT
At	At-13034	fwd	-0.316629	1.56384	0.41245	-0.177946	-0.368619	1	28082891	28083060	37.6471	ATAACTATTAAAAAAATTATAGCCTTAGATCTGTTGATAGGTGGTAAAATGAAGGGTAGAGATGTAGCTTACGTGGAAGGGGAGAGTTTGATGAAGTTGTTGACCGTAGAAGTGGATACGGTGACATTGTCAAAAAGTGTGACGTTGGTTTCATTTGATTTGGTATCACC
At	At-13034	rev	0.225779	2.43982	0.804523	-0.600625	0.42473	1	28082891	28083060	37.6471	GGTGATACCAAATCAAATGAAACCAACGTCACACTTTTTGACAATGTCACCGTATCCACTTCTACGGTCAACAACTTCATCAAACTCTCCCCTTCCACGTAAGCTACATCTCTACCCTTCATTTTACCACCTATCAACAGATCTAAGGCTATAATTTTTTTAATAGTTAT
At	At-13035	fwd	1.07814	1.98752	0.633867	0.883941	-1.05229	1	28083521	28083690	31.7647	CAAAACTAATATATGAAGATTCCATTGATCAAAGTCAACAAAAATGCAAACAAATGCGATCGTCTTGTTGTTTTCTCTCATATATTTCTCATTTTTATATTCGAAACTAATTGACAAGTGTGTCGCCATGTCGTGATCTTATTCGTTTGCTTTCTATAAATCGGGTTTAC
At	At-13035	rev	1.15755	1.66412	0.714088	0.998734	-0.709977	1	28083521	28083690	31.7647	GTAAACCCGATTTATAGAAAGCAAACGAATAAGATCACGACATGGCGACACACTTGTCAATTAGTTTCGAATATAAAAATGAGAAATATATGAGAGAAAACAACAAGACGATCGCATTTGTTTGCATTTTTGTTGACTTTGATCAATGGAATCTTCATATATTAGTTTTG
At	At-13036	fwd	-0.985051	-0.967974	-0.864842	-1.34553	-0.989529	1	28084251	28084420	38.2353	TCGGAAAAAGGGACTTTCGTCGATGAAGGAAAAAACATGAGATTGTGTATGAAATGATGGGCTCAACTAGAATGTTTGAGATTGCATGTGTATGTGGCGTTGTCATGCCAACTATTCGATTTATTCAAGTCCCATCACTTTTCTTGCATAAAACTGTTATCTACAGCCTA
At	At-13036	rev	-0.664185	-0.736835	-0.83537	-0.785939	-0.856627	1	28084251	28084420	38.2353	TAGGCTGTAGATAACAGTTTTATGCAAGAAAAGTGATGGGACTTGAATAAATCGAATAGTTGGCATGACAACGCCACATACACATGCAATCTCAAACATTCTAGTTGAGCCCATCATTTCATACACAATCTCATGTTTTTTCCTTCATCGACGAAAGTCCCTTTTTCCGA
At	At-13037	fwd	-0.0554382	-0.291679	0.79775	-0.117208	-1.93992	1	28084881	28085050	34.1176	TTTGTCGAAGCTACTAGGATCATATAACGAGCAAATGTCTTTTATACAGCAGCTATTTGGGCTTGAAAAACAAAGTTTGAAATGGGCTCATAAGATAACTGATAGGAAAGCCCAATATATTTTTCTTAGCTTAAAGAGAATACACTTGCAAAGGAGAACATAAATGCACA
At	At-13037	rev	-0.29864	-0.989441	0.465466	-0.191167	-2.38565	1	28084881	28085050	34.1176	TGTGCATTTATGTTCTCCTTTGCAAGTGTATTCTCTTTAAGCTAAGAAAAATATATTGGGCTTTCCTATCAGTTATCTTATGAGCCCATTTCAAACTTTGTTTTTCAAGCCCAAATAGCTGCTGTATAAAAGACATTTGCTCGTTATATGATCCTAGTAGCTTCGACAAA
At	At-13038	fwd	-0.493585	0.341654	0.556236	1.01929	-0.303509	1	28085291	28085460	31.1765	CACAAAACAGTCATATTCAAAGTAGTACAGAGAAACTTGAGGAGGACAGAACCGAAACGTTTGCTCAAAAGGGGAACAAAGTAATAAAAGACGAAAAGTTCAAAAAAAGGTTTTTACAGCTAAATCCAAATATTCTTTTTATTCCCAAATTCAATCACTAACTTTAAAAA
At	At-13038	rev	-0.653219	-0.82873	-0.380148	-0.54773	-0.375264	1	28085291	28085460	31.1765	TTTTTAAAGTTAGTGATTGAATTTGGGAATAAAAAGAATATTTGGATTTAGCTGTAAAAACCTTTTTTTGAACTTTTCGTCTTTTATTACTTTGTTCCCCTTTTGAGCAAACGTTTCGGTTCTGTCCTCCTCAAGTTTCTCTGTACTACTTTGAATATGACTGTTTTGTG
At	At-13039	fwd	-1.29726	-0.0838368	-1.19877	-0.986227	1.39525	1	28085758	28085927	42.3529	AAAAAAAGTCGTGACCTTTGGAGCTAGTAGTACCCAATTTGCTTGGAGAGCAAAACAAACTTTGAAGCTTCCATATTTGACGGCCACAGAGGGAGAAGGCAATTTCGCCTTCTGTCTCTCCTTTTCTTTCTCATTTCCTCCTGAAGATTTCTTTTTTCTGTTGTCTGGGG
At	At-13039	rev	-1.44273	-1.56039	-1.31343	-0.789109	1.36071	1	28085758	28085927	42.3529	CCCCAGACAACAGAAAAAAGAAATCTTCAGGAGGAAATGAGAAAGAAAAGGAGAGACAGAAGGCGAAATTGCCTTCTCCCTCTGTGGCCGTCAAATATGGAAGCTTCAAAGTTTGTTTTGCTCTCCAAGCAAATTGGGTACTACTAGCTCCAAAGGTCACGACTTTTTTT
At	At-13040	fwd	-0.630444	-1.42873	-0.318043	-0.235307	-0.436069	1	28095031	28095200	27.6471	GAAGTGACTGAGACGTTGCAGCTGAAAACCAACTATAGCTTATATCATATTTATGGCGGGATGTATATTTAAATATCTGTTTTGTCTCTGTTTCTTTGGTAACTAACTAATTTGTTTTCATTTATATTATTTTTAAAAGAAATTTAGATTGTGAAAATATGAACAGAGAT
At	At-13040	rev	-1.7787	#N/A	-0.76637	#N/A	-1.54775	1	28095031	28095200	27.6471	ATCTCTGTTCATATTTTCACAATCTAAATTTCTTTTAAAAATAATATAAATGAAAACAAATTAGTTAGTTACCAAAGAAACAGAGACAAAACAGATATTTAAATATACATCCCGCCATAAATATGATATAAGCTATAGTTGGTTTTCAGCTGCAACGTCTCAGTCACTTC
At	At-13041	fwd	1.96323	1.36016	1.97617	2.06708	-0.886194	1	28095499	28095668	48.2353	GATTATAAAACCATTGGTCGAGAGAGTGGCGTGACCTTGGCCGGCCGTACAGTTTTCTCAATACTCCTTGACCAGTCAACGTTGACTCCGTTAGTTTAATCCGTTAATTAACCTCGTTCCGTCTTCTCTCTTCCACAAGCCGTCTTGTGGCTGTCGTGTGCTCTCCATCT
At	At-13041	rev	1.27152	0.999277	1.32919	1.21575	-1.52769	1	28095499	28095668	48.2353	AGATGGAGAGCACACGACAGCCACAAGACGGCTTGTGGAAGAGAGAAGACGGAACGAGGTTAATTAACGGATTAAACTAACGGAGTCAACGTTGACTGGTCAAGGAGTATTGAGAAAACTGTACGGCCGGCCAAGGTCACGCCACTCTCTCGACCAATGGTTTTATAATC
At	At-13042	fwd	-0.37975	1.04905	0.204486	-0.222834	0.292316	1	28098571	28098740	35.8824	GAAAAAGACAGAACCTTTGTTCATCGTCTCTCTCTCTGACACGAGAAAGTTGAAAAATTCAAGTTGAACATGATTATATTCATTAATTATTATATGAGAAGGGAGATTTCTGGGGATATGGTTGTTGGTAGTCATGGGAAGACAGTAAACGCCATCGCAATTGCATTTAT
At	At-13042	rev	-0.0310618	1.17294	-0.274198	0.265029	-0.299782	1	28098571	28098740	35.8824	ATAAATGCAATTGCGATGGCGTTTACTGTCTTCCCATGACTACCAACAACCATATCCCCAGAAATCTCCCTTCTCATATAATAATTAATGAATATAATCATGTTCAACTTGAATTTTTCAACTTTCTCGTGTCAGAGAGAGAGACGATGAACAAAGGTTCTGTCTTTTTC
At	At-13043	fwd	-0.685402	-0.932063	-1.22719	-0.646529	-0.937651	1	28105311	28105480	31.7647	CCTGTAAGAATATAAATTCTTGAATTGAAATCTTCATGATACAGATAATGAATTATGATTCTCTCAAGGTCCAATGGACACAAACAAGACTAAAATAATCAAAAATAGGTGTATGTGTGACACATGTGAGTGTATGTGACATAAGCCCATGTCTCACTACTGTATATTAT
At	At-13043	rev	-1.09843	-1.164	-1.27958	-1.11725	-1.31726	1	28105311	28105480	31.7647	ATAATATACAGTAGTGAGACATGGGCTTATGTCACATACACTCACATGTGTCACACATACACCTATTTTTGATTATTTTAGTCTTGTTTGTGTCCATTGGACCTTGAGAGAATCATAATTCATTATCTGTATCATGAAGATTTCAATTCAAGAATTTATATTCTTACAGG
At	At-13044	fwd	1.42166	0.439812	1.9898	1.17952	-1.34771	1	28105791	28105960	32.9412	TAATAAAAACTATTTAATTAGCCATTAGGAAATTTGAAGGCTAGACTTGTTAAAAATCTTTTCGTATGGGCCCATCCGTGCCTTCTTCAATGGGCTTGAAGAAGTAGACAAGACATCCCATTATTGATTATTTTCCTTAGCTTGATGAATGTTTTTGGAGTTATTACATA
At	At-13044	rev	1.63797	0.486665	2.10829	1.26794	-1.81128	1	28105791	28105960	32.9412	TATGTAATAACTCCAAAAACATTCATCAAGCTAAGGAAAATAATCAATAATGGGATGTCTTGTCTACTTCTTCAAGCCCATTGAAGAAGGCACGGATGGGCCCATACGAAAAGATTTTTAACAAGTCTAGCCTTCAAATTTCCTAATGGCTAATTAAATAGTTTTTATTA
At	At-13045	fwd	-0.806602	-1.42029	-0.33979	-1.00468	-1.87434	1	28107592	28107761	29.4118	AAATAAAAGATGTAGTTTCATACAAAATAAATGTTAGTTTTTTATTTTGTTTGTGTGATGATATTCAGCCTTCCAAAACATATTTGTTGGTGAAAGACAAGTTTTTGGCTGTCGGTAGTACGACCATTTAAATTAAGGAAAATCAACTCCAAGATTCACGGATGTATAAA
At	At-13045	rev	-0.917819	-1.88596	-0.132507	-1.5222	-2.07819	1	28107592	28107761	29.4118	TTTATACATCCGTGAATCTTGGAGTTGATTTTCCTTAATTTAAATGGTCGTACTACCGACAGCCAAAAACTTGTCTTTCACCAACAAATATGTTTTGGAAGGCTGAATATCATCACACAAACAAAATAAAAAACTAACATTTATTTTGTATGAAACTACATCTTTTATTT
At	At-13046	fwd	1.49757	-1.52068	1.24972	0.915815	-1.26075	1	28115561	28115730	34.7059	ATAAAAATGATGCTGTTTGATTGGTCGATTAATGAATGGGGATCATGTTCTGTGATTGGAAGATTATTGCTTACGCAACAGGGGTAATATGTAATCATCCCACACAAAATATATTAAAAGCATCTGATGGGAAAAGAAAAAGCTCCACTATGATGGAAGTGACCAATAAA
At	At-13046	rev	-0.586146	-1.97644	-0.330899	-0.683529	-1.1679	1	28115561	28115730	34.7059	TTTATTGGTCACTTCCATCATAGTGGAGCTTTTTCTTTTCCCATCAGATGCTTTTAATATATTTTGTGTGGGATGATTACATATTACCCCTGTTGCGTAAGCAATAATCTTCCAATCACAGAACATGATCCCCATTCATTAATCGACCAATCAAACAGCATCATTTTTAT
At	At-13047	fwd	1.31201	3.23483	0.999191	0.971812	0.282225	1	28117483	28117652	31.7647	TGTTGGTGACGGTACCATATGACACGTGTTTTGTTTTTATTCGTCTGTTCTTGTATTTTTTTCTTACCTGCCTGTCTCTCTACAGAGTTTTCATTTGGATAGACTTTTTTTATTCATTGGCTGACTAGATTTATTAGGTTTTTTGTTAGTAGTTTAATTAATCTTATAGG
At	At-13047	rev	2.26861	2.71175	1.65794	2.01503	-1.10311	1	28117483	28117652	31.7647	CCTATAAGATTAATTAAACTACTAACAAAAAACCTAATAAATCTAGTCAGCCAATGAATAAAAAAAGTCTATCCAAATGAAAACTCTGTAGAGAGACAGGCAGGTAAGAAAAAAATACAAGAACAGACGAATAAAAACAAAACACGTGTCATATGGTACCGTCACCAACA
At	At-13048	fwd	-0.215109	-0.0635625	0.299832	-0.185918	-1.504	1	28117811	28117980	33.5294	AAAAATGAAATGAAATCGACGCTTTTATTTTTCTTAACGTTACCCTCATGTATTTTTATGATAAAAATCTACAGGTTATAATGTACTGGTCAACGCAATGTCTCTAAGGCCTAAGCGCATGCAACTTGAGCTTAGAAAAATAGTCAGCTTCTGAAATGATTCTGTACTCT
At	At-13048	rev	-0.511661	0.297107	0.249581	-1.32103	-0.429217	1	28117811	28117980	33.5294	AGAGTACAGAATCATTTCAGAAGCTGACTATTTTTCTAAGCTCAAGTTGCATGCGCTTAGGCCTTAGAGACATTGCGTTGACCAGTACATTATAACCTGTAGATTTTTATCATAAAAATACATGAGGGTAACGTTAAGAAAAATAAAAGCGTCGATTTCATTTCATTTTT
At	At-13049	fwd	0.054644	-0.106187	0.323846	0.0228215	-1.18973	1	28118361	28118530	30.5882	AATATGATCACATACTATTATTATTTATCTATTTTAGATTTGTAGGGAAAAGATTCTAAAAAGTATTTACAAAATTTGGTAAATAGTTTTGGAAGACAGCAAAATCACACAAAGCACTAGCATCGGTTAGAAAGCAAAGCCACCATTACTTTTATGCGCACACAAAGTGG
At	At-13049	rev	-0.476729	-0.327586	-0.237192	-0.896216	-1.17458	1	28118361	28118530	30.5882	CCACTTTGTGTGCGCATAAAAGTAATGGTGGCTTTGCTTTCTAACCGATGCTAGTGCTTTGTGTGATTTTGCTGTCTTCCAAAACTATTTACCAAATTTTGTAAATACTTTTTAGAATCTTTTCCCTACAAATCTAAAATAGATAAATAATAATAGTATGTGATCATATT
At	At-13050	fwd	-0.0636775	-1.04667	0.32077	#N/A	-1.52621	1	28122638	28122807	28.2353	TTTAATGATTACTTCCCGGTTTTAATTGGTTAACTCGATATTTTTCGATCAAAAAAAATTGGCGCCTAAAATTGCAAGAAAAGTAGTATTAGTGTACACTAGTAAATAGTAGAATACAATTACATTGGTAATATATGTTGTAAACTAGACAATGTTCTATAAGTCGGTTT
At	At-13050	rev	-0.0338677	-0.868365	0.236614	#N/A	-1.88032	1	28122638	28122807	28.2353	AAACCGACTTATAGAACATTGTCTAGTTTACAACATATATTACCAATGTAATTGTATTCTACTATTTACTAGTGTACACTAATACTACTTTTCTTGCAATTTTAGGCGCCAATTTTTTTTGATCGAAAAATATCGAGTTAACCAATTAAAACCGGGAAGTAATCATTAAA
At	At-13403(Bur-0)	fwd	-0.478106	0.105917	0.254079	-0.621385	-1.31415	1	28122825	28122994	25.8824	CTACAAGAAAATAATTTTTCTAAATTGTAGGGAAACCAAAATTTTAAAATCTTGATTGGTATGAAAATAAGTTTTTGGAAAACAAAAACCAAAAACTCTTACAAAATCTACAAAACATAAGTTTTCAATTCATGTATCCAAACTTCTTAAAGGGCCCAAAAAGGAAGAAA
At	At-13403(Bur-0)	rev	-0.866173	-0.601942	-0.404473	-0.295993	-0.951271	1	28122825	28122994	25.8824	TTTCTTCCTTTTTGGGCCCTTTAAGAAGTTTGGATACATGAATTGAAAACTTATGTTTTGTAGATTTTGTAAGAGTTTTTGGTTTTTGTTTTCCAAAAACTTATTTTCATACCAATCAAGATTTTAAAATTTTGGTTTCCCTACAATTTAGAAAAATTATTTTCTTGTAG
At	At-13051	fwd	-0.150195	0.345256	0.759719	0.62241	-1.16835	1	28123071	28123240	38.2353	AAAAATTAAAAGTCCAGTGTATTTTGAAATTGTAAATTTATCACCGAAAAATGTAAAAAGCAAAAGAGAGATTACGAAAAGAGTGACGGAGATAACGGGAAACCGTACCGCCGTTTGCAGTCTGAAATGCTGAAGCTGACGTGACGTGTGGTGTGGCGTTTGAGAAATAA
At	At-13051	rev	0.131791	0.544948	0.930046	1.24772	-1.21027	1	28123071	28123240	38.2353	TTATTTCTCAAACGCCACACCACACGTCACGTCAGCTTCAGCATTTCAGACTGCAAACGGCGGTACGGTTTCCCGTTATCTCCGTCACTCTTTTCGTAATCTCTCTTTTGCTTTTTACATTTTTCGGTGATAAATTTACAATTTCAAAATACACTGGACTTTTAATTTTT
At	At-13052	fwd	1.81294	2.10608	1.7992	1.59621	0.479765	1	28126698	28126867	34.1176	TTTTCCTAATCTTGTTATGGGAAAAAAACTCAGTCTACATGCCTTGTAGTCCAAGTTTCATTGACAGACCAAAAAAAGCCATTAGACTAAAAAAAATCCACTAATTCGACGTCGTTTCAGCCAATCAAAAATCACCAAGGGTATAGTTTCGTAAATTAAAAGTCAAACCA
At	At-13052	rev	2.30211	1.4595	1.5787	1.43867	0.802476	1	28126698	28126867	34.1176	TGGTTTGACTTTTAATTTACGAAACTATACCCTTGGTGATTTTTGATTGGCTGAAACGACGTCGAATTAGTGGATTTTTTTTAGTCTAATGGCTTTTTTTGGTCTGTCAATGAAACTTGGACTACAAGGCATGTAGACTGAGTTTTTTTCCCATAACAAGATTAGGAAAA
At	At-sh478	fwd	-2.03488	-2.14364	-0.747955	#N/A	-1.10466	1	28127321	28127490	37.6471	ATGTGGATACCTTTTAGGGTTGATAATCGTCAATTCTTAATCTATGCATCGAATCTTGTGTGCATTTGCAGGCGAATTGGTTTTGTAAGCTGAAGCAGTGGAAGATTGATGCTCGTCGCAAACAATGGATTTCTCAATGTAAGAGCCTTTGAATCTTTAAGTTTTCAAGT
At	At-sh478	rev	-2.15802	-2.27171	-1.0941	-2.47667	-1.99089	1	28127321	28127490	37.6471	ACTTGAAAACTTAAAGATTCAAAGGCTCTTACATTGAGAAATCCATTGTTTGCGACGAGCATCAATCTTCCACTGCTTCAGCTTACAAAACCAATTCGCCTGCAAATGCACACAAGATTCGATGCATAGATTAAGAATTGACGATTATCAACCCTAAAAGGTATCCACAT
At	At-13053	fwd	-0.875347	1.04534	-0.362058	-0.0216616	-0.954236	1	28131138	28131307	29.4118	CACGTAAGTGCAAACAAGTTTCCTCTGCTATACAACTAGGAATATAGTAATAGATAATGTATTCCAACAAAGATTATATTCGTTTTTTTTTGTTTTCTGATGCTTGAAAGTTTATGAATTATAAACACATACAAGTGAAATCGTGTATGTCACATGGAAGATCATATACA
At	At-13053	rev	-1.43681	-0.409067	1.35866	-1.44225	-0.795131	1	28131138	28131307	29.4118	TGTATATGATCTTCCATGTGACATACACGATTTCACTTGTATGTGTTTATAATTCATAAACTTTCAAGCATCAGAAAACAAAAAAAAACGAATATAATCTTTGTTGGAATACATTATCTATTACTATATTCCTAGTTGTATAGCAGAGGAAACTTGTTTGCACTTACGTG
At	At-13054	fwd	1.55943	2.05746	1.73803	0.85135	-1.39591	1	28133086	28133255	29.4118	CGATCCTTTTGTCTGCTCTTTCTTTCTATCTGACAATGACTACTCTCCTCTCTTTTTATCTTTCGTATTCAGTAATTACATGTACTGTCTATTAATTTCTTTCACTTGGTTTCTTTTCATTCTTTCACATAAAATAAAATTTTCACTACATTTATGTTGGAAAAAGAGTA
At	At-13054	rev	0.2781	0.584819	0.683241	-0.14988	-1.74456	1	28133086	28133255	29.4118	TACTCTTTTTCCAACATAAATGTAGTGAAAATTTTATTTTATGTGAAAGAATGAAAAGAAACCAAGTGAAAGAAATTAATAGACAGTACATGTAATTACTGAATACGAAAGATAAAAAGAGAGGAGAGTAGTCATTGTCAGATAGAAAGAAAGAGCAGACAAAAGGATCG
At	At-13055	fwd	-1.27287	-0.191249	-0.140851	-0.655958	-1.16835	1	28135411	28135580	37.0588	GACTCTTGCTATGTTTACAACAATCAATACTTCCCCAAAGCATTGCATTGCAGTTAATAGAGACTGGACCAGGAAAGGCTTCATAGGATTTTGCAAGAACAGTTTATTATCAATGCCAAAACTACACAAGTGCTTTATTATTCTGGGCAAAAATTCAGTGCCTTTTACAG
At	At-13055	rev	-1.56574	-2.0777	-0.533228	#N/A	-1.01525	1	28135411	28135580	37.0588	CTGTAAAAGGCACTGAATTTTTGCCCAGAATAATAAAGCACTTGTGTAGTTTTGGCATTGATAATAAACTGTTCTTGCAAAATCCTATGAAGCCTTTCCTGGTCCAGTCTCTATTAACTGCAATGCAATGCTTTGGGGAAGTATTGATTGTTGTAAACATAGCAAGAGTC
At	At-13414(Bur-0)	fwd	2.54375	3.26464	2.43825	2.0642	-1.29507	1	28137520	28137689	36.4706	AAAAATACAAGAAAAAACGGAATACCTTTTCCCATACAAACAATATACTATGTAAATTTACAAGCTGTCAGATTAATCAAGATCTTCTTTATCAGGAAACGTGGGTCCGGATAAGGTAAGGTGTCAATTTCAGTCTCGGACTAGTCGATCGGACTACAAAATCTTGCGAG
At	At-13414(Bur-0)	rev	3.08913	3.38422	2.40029	2.49394	-0.226318	1	28137520	28137689	36.4706	CTCGCAAGATTTTGTAGTCCGATCGACTAGTCCGAGACTGAAATTGACACCTTACCTTATCCGGACCCACGTTTCCTGATAAAGAAGATCTTGATTAATCTGACAGCTTGTAAATTTACATAGTATATTGTTTGTATGGGAAAAGGTATTCCGTTTTTTCTTGTATTTTT
At	At-13056	fwd	1.69714	4.22508	1.45198	0.797766	0.118767	1	28138671	28138840	40	AAGAAGCTGTATTGTTGCGGTGATGGGGTCCCTCCAAGTCACACTCACCATTCACCACAGTCCTTTAAGGATAAGCGCGAGTCCTCTCGTCTTTACCTCTTTTTCAGATTTGGTTGCCAAACATTTTACTATTTAAAAAATGGAAAAAAAATCCACAAATCTTCAGATCT
At	At-13056	rev	0.715076	4.05592	0.0911034	0.23183	-1.16314	1	28138671	28138840	40	AGATCTGAAGATTTGTGGATTTTTTTTCCATTTTTTAAATAGTAAAATGTTTGGCAACCAAATCTGAAAAAGAGGTAAAGACGAGAGGACTCGCGCTTATCCTTAAAGGACTGTGGTGAATGGTGAGTGTGACTTGGAGGGACCCCATCACCGCAACAATACAGCTTCTT
At	At-13057(PP)	fwd	0.454819	0.926573	0.421499	0.190195	-0.958985	1	28138755	28138924	26.4706	TCTCGTCTTTACCTCTTTTTCAGATTTGGTTGCCAAACATTTTACTATTTAAAAAATGGAAAAAAAATCCACAAATCTTCAGATCTCATAAAATGTTTATTTCAAGCAATTATAGTAAAAAAAAAAGTTATGATTTGGAATTGATTGCCATGTGAGTTTTAACTTTGATG
At	At-13057(PP)	rev	0.600367	0.702878	0.554703	0.100744	-1.06009	1	28138755	28138924	26.4706	CATCAAAGTTAAAACTCACATGGCAATCAATTCCAAATCATAACTTTTTTTTTTACTATAATTGCTTGAAATAAACATTTTATGAGATCTGAAGATTTGTGGATTTTTTTTCCATTTTTTAAATAGTAAAATGTTTGGCAACCAAATCTGAAAAAGAGGTAAAGACGAGA
At	At-13058	fwd	-2.28711	-1.78808	-1.1921	-2.4078	-1.32597	1	28139091	28139260	39.4118	TAGACAGACTGATAATAAAAGCACAAAGATTTGAACAGACAGCATTTGGTTTGGTTTCCATTTCCATGACAATGTATTCATTACTTAGTTGGGAGATTTGTACCATCCCCAGGGATCGTTTGAAGTGTAGAGAGTCACTTGCTTCACACTCAAGTAGTTATCAAGTCCCC
At	At-13058	rev	-2.09463	-1.36817	-0.960486	#N/A	-0.822605	1	28139091	28139260	39.4118	GGGGACTTGATAACTACTTGAGTGTGAAGCAAGTGACTCTCTACACTTCAAACGATCCCTGGGGATGGTACAAATCTCCCAACTAAGTAATGAATACATTGTCATGGAAATGGAAACCAAACCAAATGCTGTCTGTTCAAATCTTTGTGCTTTTATTATCAGTCTGTCTA
At	At-13059	fwd	-0.0536133	0.221876	0.476652	0.0313692	-0.555254	1	28142651	28142820	31.7647	ACGCACTTCAAGATTTGGACTTTATAAGTAGCTTTCACTAATGAAGAAGAGTAGGAGGATCAAAACGAAAAAGCCTCTCTTTTTTCCTTGTTCTGCTGACACCAACCAGATCAACTTTTTTTAATTATAACTCTTTTACTAATCTAATTAAAAATGTGTATTTAGTTCCA
At	At-13059	rev	-0.493208	-0.352214	-0.164816	-0.586977	-1.24736	1	28142651	28142820	31.7647	TGGAACTAAATACACATTTTTAATTAGATTAGTAAAAGAGTTATAATTAAAAAAAGTTGATCTGGTTGGTGTCAGCAGAACAAGGAAAAAAGAGAGGCTTTTTCGTTTTGATCCTCCTACTCTTCTTCATTAGTGAAAGCTACTTATAAAGTCCAAATCTTGAAGTGCGT
At	At-13060	fwd	0.833854	3.97831	1.7416	0.184789	1.89623	1	28143901	28144070	42.3529	ATAGAGATAATCATTCAGATATAATGCAAAAAGACAAAAGAGAGTTGAATTAAATCACGTGGAAAACAAGGAACACGACAAAGCAGAACAGTCTCACTATTCCCGCGTTAGCCACTCAATACAATCCGCCACGTGTCCCATCTTCACGCGCCAGTCAGCGTTGATCTTCT
At	At-13060	rev	-0.0467959	3.92687	0.907167	-0.978803	2.25778	1	28143901	28144070	42.3529	AGAAGATCAACGCTGACTGGCGCGTGAAGATGGGACACGTGGCGGATTGTATTGAGTGGCTAACGCGGGAATAGTGAGACTGTTCTGCTTTGTCGTGTTCCTTGTTTTCCACGTGATTTAATTCAACTCTCTTTTGTCTTTTTGCATTATATCTGAATGATTATCTCTAT
At	At-13061	fwd	-0.159109	0.152721	0.778066	0.0430572	-1.43243	1	28145101	28145270	32.9412	TCCGGCCCAAAATCTTATAGTTGGGCCTTAGTCATTAAACATTTTTCTCAGCCCATTGTTTTAAAAATTGATTTTCGTGATAAAGTAGTTAACTTAAGTGAAGTACGAAGGTTCCCTTGGCCTAATTAAAACACAAGGGGGTTTCTATAAATGAAATATGATAAAATATC
At	At-13061	rev	0.199888	-0.511283	-0.0459266	0.406757	-1.81463	1	28145101	28145270	32.9412	GATATTTTATCATATTTCATTTATAGAAACCCCCTTGTGTTTTAATTAGGCCAAGGGAACCTTCGTACTTCACTTAAGTTAACTACTTTATCACGAAAATCAATTTTTAAAACAATGGGCTGAGAAAAATGTTTAATGACTAAGGCCCAACTATAAGATTTTGGGCCGGA
At	At-13062	fwd	-0.282479	3.30208	1.15221	#N/A	-1.39376	1	28145371	28145540	27.6471	AAAATAGAATTGAATCGAGAAAAATATCAGTAATCGGAAAAAAAAATGAAAAAAAATTGGGGTGGATAAGATTCCCATCATTTTCAAATTGCCACCTGATTTTCGGCTTAAATAAGAAAAACCATCACTTTCAATATAAACCACTATTTCATTCGAGACAAAATAAAAAA
At	At-13062	rev	0.640695	4.68537	0.259122	-0.822246	0.537291	1	28145371	28145540	27.6471	TTTTTTATTTTGTCTCGAATGAAATAGTGGTTTATATTGAAAGTGATGGTTTTTCTTATTTAAGCCGAAAATCAGGTGGCAATTTGAAAATGATGGGAATCTTATCCACCCCAATTTTTTTTCATTTTTTTTTCCGATTACTGATATTTTTCTCGATTCAATTCTATTTT
At	At-13063	fwd	2.22747	0.646415	2.868	1.85279	-0.224663	1	28145748	28145917	30.5882	GGATTCCCAATAATATAAAACAAAATATCAGAAAAAGACATTTGAATTCTTGATGTGGGTCCTCACGGTCCTACCACACTCCAATGAAATGCTTAAAAAAAAAGAAGAAAAGGAATCATTACATAAGAAAAGAAAAAATAATATCTGAGCCTGCTCATATCAATAATTGT
At	At-13063	rev	1.53619	0.133727	2.01617	0.80629	-1.04667	1	28145748	28145917	30.5882	ACAATTATTGATATGAGCAGGCTCAGATATTATTTTTTCTTTTCTTATGTAATGATTCCTTTTCTTCTTTTTTTTTAAGCATTTCATTGGAGTGTGGTAGGACCGTGAGGACCCACATCAAGAATTCAAATGTCTTTTTCTGATATTTTGTTTTATATTATTGGGAATCC
At	At-13064	fwd	1.63448	0.294371	2.12115	1.54679	-0.586554	1	28147731	28147900	31.7647	ATTTAAGACTTGAAGAAACACAATTATGAGTTTTAAATCATTATGATTCTTAGTGCAATGTATGCACGTGGGCCCTTAAATATGCAACTTGTTGTATCCTGGCCCGTTGTCAGAAATTAATAAAAGATCCTTTTCCCCAACTAAAAAAACAATGATATTTTGGTAAAAAC
At	At-13064	rev	2.23	0.416514	1.69169	1.73413	-1.54512	1	28147731	28147900	31.7647	GTTTTTACCAAAATATCATTGTTTTTTTAGTTGGGGAAAAGGATCTTTTATTAATTTCTGACAACGGGCCAGGATACAACAAGTTGCATATTTAAGGGCCCACGTGCATACATTGCACTAAGAATCATAATGATTTAAAACTCATAATTGTGTTTCTTCAAGTCTTAAAT
At	At-13065	fwd	0.0253025	-0.691776	0.199641	-0.421688	-0.826127	1	28148061	28148230	41.1765	ATCATAACGAATTTCGGACCAGTCTTTGGACCAAATTTACGTTTTGTTAGTTGGATGATCATTGTTCAAGACCGAACAAATCATTGTTCAAGACCGAACGAAAAAAAGTTATCGTGGGTCAGAATTCCCGTGGCCTACCAAGCCTGGTCTGATCTACTCCACTTATTGGA
At	At-13065	rev	#N/A	#N/A	2.22674	#N/A	#N/A	1	28148061	28148230	41.1765	TCCAATAAGTGGAGTAGATCAGACCAGGCTTGGTAGGCCACGGGAATTCTGACCCACGATAACTTTTTTTCGTTCGGTCTTGAACAATGATTTGTTCGGTCTTGAACAATGATCATCCAACTAACAAAACGTAAATTTGGTCCAAAGACTGGTCCGAAATTCGTTATGAT
At	At-13066	fwd	-0.243414	1.2504	1.01197	0.179901	-0.435183	1	28150507	28150676	37.0588	CACGTGTTTTAATTTAATGTTTTAACGGCAGACCACTGTTTCAGATCACCACCGTCACCCACGTCCCCACGCTTCACACTTGAAATAACCATTTCACCCTCTTACTACTCCTGTTTTTACCATTTTACCCTTACAAGATGTTCAAATAAAATAAAAAATTATGAAAACGT
At	At-13066	rev	-0.0408113	0.320364	0.860457	-0.367364	-1.02555	1	28150507	28150676	37.0588	ACGTTTTCATAATTTTTTATTTTATTTGAACATCTTGTAAGGGTAAAATGGTAAAAACAGGAGTAGTAAGAGGGTGAAATGGTTATTTCAAGTGTGAAGCGTGGGGACGTGGGTGACGGTGGTGATCTGAAACAGTGGTCTGCCGTTAAAACATTAAATTAAAACACGTG
At	At-13067	fwd	1.63323	1.39844	3.0098	1.53111	-1.1543	1	28151051	28151220	42.9412	ACAGTAATAAATAATTACAAAAAGCGGGAAGAGCACGTCTCCTCCATGAATCGCGACCTTACACGTGTCTAACTTAACTGCCCACATTTGAGAGAATTTTTCTTGTTGGTGTCGTAGTCAGAGTAATCACCTGTTACGCGGCTTATATAGCAGCTGTGTTCTCCTACGCA
At	At-13067	rev	1.2698	1.03679	2.44864	1.24717	-0.344259	1	28151051	28151220	42.9412	TGCGTAGGAGAACACAGCTGCTATATAAGCCGCGTAACAGGTGATTACTCTGACTACGACACCAACAAGAAAAATTCTCTCAAATGTGGGCAGTTAAGTTAGACACGTGTAAGGTCGCGATTCATGGAGGAGACGTGCTCTTCCCGCTTTTTGTAATTATTTATTACTGT
At	At-13068	fwd	0.369755	-0.526626	-0.718644	-0.638869	-0.827331	1	28151491	28151660	38.8235	AACATATCCATAAGAAACAAAATCAGAAGAAGCTGCAGGTACATACAATTACAAGGAAGAGGGGTCACAAGAAGAACCCAGAGCGCATAAAGACATCAAAGTCTGGATATTATTTAGAGTATGCAACCAAAAAGAAGAAGGCAAGTGGGGTGGTCACAAAAATGCAAGAT
At	At-13068	rev	-0.224564	-1.19554	-1.68465	-1.51406	-2.19036	1	28151491	28151660	38.8235	ATCTTGCATTTTTGTGACCACCCCACTTGCCTTCTTCTTTTTGGTTGCATACTCTAAATAATATCCAGACTTTGATGTCTTTATGCGCTCTGGGTTCTTCTTGTGACCCCTCTTCCTTGTAATTGTATGTACCTGCAGCTTCTTCTGATTTTGTTTCTTATGGATATGTT
At	At-sh479	fwd	-2.07577	-1.90323	-0.192496	-1.20251	-0.809994	1	28152104	28152273	40.5882	AATGGCGAATCCAAACTCTGATATCTCTAGCACGTTTTAGCTCCTGTCCAAGTCTTTGGCTCATCAGATCTTGATCCTAAGAAACTTAGCTTAGCTCTTGGTAGTTGAACAAACTCTGTTGATTCCCTCGACGTAACACTAGCATAACATGGGAAACTTCTTGTAAAACA
At	At-sh479	rev	-2.02473	-1.43292	-1.1375	-2.33785	-0.972368	1	28152104	28152273	40.5882	TGTTTTACAAGAAGTTTCCCATGTTATGCTAGTGTTACGTCGAGGGAATCAACAGAGTTTGTTCAACTACCAAGAGCTAAGCTAAGTTTCTTAGGATCAAGATCTGATGAGCCAAAGACTTGGACAGGAGCTAAAACGTGCTAGAGATATCAGAGTTTGGATTCGCCATT
At	At-13069	fwd	-0.0596748	0.314187	0.803514	0.243654	-1.56808	1	28156176	28156345	25.8824	TCTGAAACAAACAGACAGAGAGAGAGAGAGAGAGATACAACACTATACAAATACCAATCGACACTTCAAATCTCAATATTATCGATGACCATTAAATTTTATTTATTTTTATCTCAATCTCAATTTTGTAACTAAAAAATATATACTATAACCTTTTTATCTATTTTTGT
At	At-13069	rev	-0.0959435	-0.24982	0.310263	-0.556556	-1.70636	1	28156176	28156345	25.8824	ACAAAAATAGATAAAAAGGTTATAGTATATATTTTTTAGTTACAAAATTGAGATTGAGATAAAAATAAATAAAATTTAATGGTCATCGATAATATTGAGATTTGAAGTGTCGATTGGTATTTGTATAGTGTTGTATCTCTCTCTCTCTCTCTCTGTCTGTTTGTTTCAGA
At	At-13070	fwd	-0.680731	-0.798263	-1.4199	-0.59822	-0.406314	1	28156761	28156930	34.1176	TGAAGTGACTAATCTTCAGAAATACACGTATAAAGTACGTATTTTATACATGAGTTTACTAGTAGTAGTGTTCATAAATAGGAAGATCATCAAGTGGTCCGGTCCGGTGATGGTATTGGGAAGTAGATCCAGAAAGAAAAGAAGAAAAAACATTGATAAAAGTCATGGAT
At	At-13070	rev	0.0936971	-0.474847	0.774199	-0.293512	-0.467858	1	28156761	28156930	34.1176	ATCCATGACTTTTATCAATGTTTTTTCTTCTTTTCTTTCTGGATCTACTTCCCAATACCATCACCGGACCGGACCACTTGATGATCTTCCTATTTATGAACACTACTACTAGTAAACTCATGTATAAAATACGTACTTTATACGTGTATTTCTGAAGATTAGTCACTTCA
At	At-13071	fwd	-2.10081	-1.67904	-1.35706	-2.82855	0.0834611	1	28157181	28157350	41.1765	AAGTGATGGAAATGGAATAAAAGAAAACAGAGGAAGCAGGAAAGAGGGGAGCAAGCGAATATGCATGGAAAGAGTCAAAGTGGGTAAGCTCTCTCATACCTAACATTCCATTTTCGCATCACCATTCCCAGCTAAACCAGCCTATTTTATGCACACATACATACTATCTC
At	At-13071	rev	-1.56498	-1.30492	-1.67542	-1.09923	-0.22272	1	28157181	28157350	41.1765	GAGATAGTATGTATGTGTGCATAAAATAGGCTGGTTTAGCTGGGAATGGTGATGCGAAAATGGAATGTTAGGTATGAGAGAGCTTACCCACTTTGACTCTTTCCATGCATATTCGCTTGCTCCCCTCTTTCCTGCTTCCTCTGTTTTCTTTTATTCCATTTCCATCACTT
At	At-13072	fwd	0.174211	-0.979706	0.305631	-0.183664	-1.652	1	28159378	28159547	30.5882	CTTCATTGGGCTTAACAAGGAGCTTGAAAACACAAATACTCTGTGTAGATTCGTTACATATGTTAACAAAAACAAAATGGTCAAAACAAAAATTTACATCACATCATTGTCATTTAGTTAATTTCCATGTTCTTTTGCCATCTACTCCAAATTACACGATTAAATGTGAA
At	At-13072	rev	0.919271	-0.0532426	0.960051	0.249355	-1.47311	1	28159378	28159547	30.5882	TTCACATTTAATCGTGTAATTTGGAGTAGATGGCAAAAGAACATGGAAATTAACTAAATGACAATGATGTGATGTAAATTTTTGTTTTGACCATTTTGTTTTTGTTAACATATGTAACGAATCTACACAGAGTATTTGTGTTTTCAAGCTCCTTGTTAAGCCCAATGAAG
At	At-sh480	fwd	0.0409652	0.157644	0.978277	0.429725	-1.40973	1	28161031	28161200	20	GAAATCCTATTATATTATTTTGGAAAGTACATTTGAAATGTAACCTTAATTTTTGTAATTAATTACATGACAATGATATTAGAAAAATTTAATCAAAAACAAAATCTTTTAATGACGTTATTAAGGTTACCAAAATTCATTTAACGACAATATTCATTTCTTAATTATAG
At	At-sh480	rev	0.715854	-0.122244	1.19064	-0.591317	-2.02849	1	28161031	28161200	20	CTATAATTAAGAAATGAATATTGTCGTTAAATGAATTTTGGTAACCTTAATAACGTCATTAAAAGATTTTGTTTTTGATTAAATTTTTCTAATATCATTGTCATGTAATTAATTACAAAAATTAAGGTTACATTTCAAATGTACTTTCCAAAATAATATAATAGGATTTC
At	At-13073	fwd	0.503636	2.60889	1.17378	0.367259	-0.491347	1	28162781	28162950	32.9412	CCAAATAATAATATACATGGATTCTGGAAGTATTATAGTTGGGTATAAAGTCTTGTTGCATTTGCATTTATTTCTTGTACGCAATGCGGCTAAGCAACTTTCATTATCCTTACCATAAAAAGAACAAAAACAATCGTATCATATTCTCACTCTGCACGAAAAGTCAAGTC
At	At-13073	rev	1.6186	3.35067	1.76134	0.717163	1.25799	1	28162781	28162950	32.9412	GACTTGACTTTTCGTGCAGAGTGAGAATATGATACGATTGTTTTTGTTCTTTTTATGGTAAGGATAATGAAAGTTGCTTAGCCGCATTGCGTACAAGAAATAAATGCAAATGCAACAAGACTTTATACCCAACTATAATACTTCCAGAATCCATGTATATTATTATTTGG
At	At-13074	fwd	-1.80939	1.04365	-0.688261	-1.22295	-1.65546	1	28163349	28163518	31.7647	TAAAGTTATCATAAACATCCTTAATCTCTTCTTATACATGTCAACTTTGACCATGACATGAATGGATCGCATTCCCAATTTACTAACACAAAAAAAAATGAGGAAATACGAAAACAGTAGTATAAAAATAGAGCAAAGCCGGTGAGAAAAAACAAGAAACACAGAAACAG
At	At-13074	rev	-2.21609	-0.865597	-0.651464	-1.04476	-1.59862	1	28163349	28163518	31.7647	CTGTTTCTGTGTTTCTTGTTTTTTCTCACCGGCTTTGCTCTATTTTTATACTACTGTTTTCGTATTTCCTCATTTTTTTTTGTGTTAGTAAATTGGGAATGCGATCCATTCATGTCATGGTCAAAGTTGACATGTATAAGAAGAGATTAAGGATGTTTATGATAACTTTA
At	At-13075	fwd	-1.78033	-1.84826	-1.10063	-1.52705	-1.78176	1	28164051	28164220	42.9412	CCTCTCAAGATTCCTTCACTTGTTCCGTACTTTCTTCTCCGTGATACGACGTCGTAAACTCAGCTTCTTCCAGCTTATCAACCAGTCTTCTCTTCTCTGTATCTCCTTCCTCTGGCTCGAATATTCCCAATCCTTTCAGGTATAAAATAACCGGGTTACCACACATTAAA
At	At-13075	rev	-0.99486	-1.42193	-0.54097	-1.35686	-2.07145	1	28164051	28164220	42.9412	TTTAATGTGTGGTAACCCGGTTATTTTATACCTGAAAGGATTGGGAATATTCGAGCCAGAGGAAGGAGATACAGAGAAGAGAAGACTGGTTGATAAGCTGGAAGAAGCTGAGTTTACGACGTCGTATCACGGAGAAGAAAGTACGGAACAAGTGAAGGAATCTTGAGAGG
At	At-13076	fwd	1.58283	1.63859	2.03526	1.80909	0.222179	1	28164431	28164600	42.3529	GTACTCTGTATACACCTGGTCAAACGCGGCGGTTGTAACGGTATCGGTGCTTGGTTGTTTAACTCTGTTCTTAACGCCGTTATCACGTTGCTCTACTTGAAGTTTTATTGCAAGACGCGTTCAATGATGACCAAGGCTAATCACAACACCACATAAACCTTAATCATTTT
At	At-13076	rev	1.84885	1.56184	2.01108	1.71461	-0.272631	1	28164431	28164600	42.3529	AAAATGATTAAGGTTTATGTGGTGTTGTGATTAGCCTTGGTCATCATTGAACGCGTCTTGCAATAAAACTTCAAGTAGAGCAACGTGATAACGGCGTTAAGAACAGAGTTAAACAACCAAGCACCGATACCGTTACAACCGCCGCGTTTGACCAGGTGTATACAGAGTAC
At	At-13077	fwd	2.97374	2.33686	2.00925	2.33354	-1.88972	1	28170174	28170343	30	TTTTATTGCTTATGTACCCCTACTGTAAGTTGACGAATCGGTGGCGGAGATTAACTTTTGAACCGATCAATCACATCCTCATATTTGGTCTACTATCACTTTTAATAGTTTACTTTCTTGGTCAATGATATATTTTATAATCAAATTGTTTCATTATAATAAAGAAAGAA
At	At-13077	rev	2.32319	2.36731	2.88349	#N/A	#N/A	1	28170174	28170343	30	TTCTTTCTTTATTATAATGAAACAATTTGATTATAAAATATATCATTGACCAAGAAAGTAAACTATTAAAAGTGATAGTAGACCAAATATGAGGATGTGATTGATCGGTTCAAAAGTTAATCTCCGCCACCGATTCGTCAACTTACAGTAGGGGTACATAAGCAATAAAA
At	At-13078	fwd	0.0389014	0.215724	0.0955175	0.181056	0.633075	1	28170771	28170940	40.5882	AACCAATAATAATAAGTGGGGAAAAGTATTAATTAGAGTTTGCTTCACGTTTGAGTTTCACAAAAAGTGTAACGACGCCAGGAGAATTTTATCGGGTCGCAAGTGTCACCTTTGTGGATTTTGTCTTCCCTGCAACTTTTGACCTTTTCGCACTCAGCGAATCAGATCGC
At	At-13078	rev	0.536314	1.50519	0.904336	0.682266	1.49164	1	28170771	28170940	40.5882	GCGATCTGATTCGCTGAGTGCGAAAAGGTCAAAAGTTGCAGGGAAGACAAAATCCACAAAGGTGACACTTGCGACCCGATAAAATTCTCCTGGCGTCGTTACACTTTTTGTGAAACTCAAACGTGAAGCAAACTCTAATTAATACTTTTCCCCACTTATTATTATTGGTT
At	At-13434(Bur-0)	fwd	1.14011	2.25991	1.98069	0.767176	-0.613565	1	28174544	28174713	30.5882	TTTGTTTCTGTCATTAAATACTTATCGTTGACTATTATGTTGTGTATTGTTTCTTTCCGATTGACTATTTATGTTACGTGATAATTCCCTTGACTTCGTCTTCTTCTCTCGGCTTAATAATGTCAAGTTGACCTCTTCTTCTTTTATTAGTAGGTACTAAGAAAATAAAT
At	At-13434(Bur-0)	rev	0.980461	1.14891	1.45313	#N/A	-0.479918	1	28174544	28174713	30.5882	ATTTATTTTCTTAGTACCTACTAATAAAAGAAGAAGAGGTCAACTTGACATTATTAAGCCGAGAGAAGAAGACGAAGTCAAGGGAATTATCACGTAACATAAATAGTCAATCGGAAAGAAACAATACACAACATAATAGTCAACGATAAGTATTTAATGACAGAAACAAA
At	At-13079	fwd	2.72484	3.17784	2.49598	2.58102	-0.994157	1	28176201	28176370	38.8235	TTAGCTATTGCCACTACGGTCTAAAATCTTCGAAACCGTGTGGACCATATAACCCTGATGAGTGGGACTAATAAGATTTTTAACATTACCCCTTAGAATAGAAAGGTCCTATGCTATGTATTAGTACAAGGAAATTTCAGCAGCCACGTTTTTTTACCACACCACTGCTT
At	At-13079	rev	2.06925	2.282	2.3206	1.63458	-1.02101	1	28176201	28176370	38.8235	AAGCAGTGGTGTGGTAAAAAAACGTGGCTGCTGAAATTTCCTTGTACTAATACATAGCATAGGACCTTTCTATTCTAAGGGGTAATGTTAAAAATCTTATTAGTCCCACTCATCAGGGTTATATGGTCCACACGGTTTCGAAGATTTTAGACCGTAGTGGCAATAGCTAA
At	At-13080	fwd	1.51306	0.439346	1.55054	0.922983	-1.00882	1	28183578	28183747	33.5294	CTATCGTGACCAATAAGGTATCAACACGTGTGTTTTGTACTTGTATCATTTGCACTGTGGAAATTGAGCGGTTTTTTCATGGATGGGTACCAAAACCTTTTTTTGTTTTTTACCGAGAGCTTTTTTACTTTTTACTCTCTAATAAAGATGAATTCATTTGTTGGAAAACT
At	At-13080	rev	0.409624	-0.136072	0.965856	0.0969795	-1.12749	1	28183578	28183747	33.5294	AGTTTTCCAACAAATGAATTCATCTTTATTAGAGAGTAAAAAGTAAAAAAGCTCTCGGTAAAAAACAAAAAAAGGTTTTGGTACCCATCCATGAAAAAACCGCTCAATTTCCACAGTGCAAATGATACAAGTACAAAACACACGTGTTGATACCTTATTGGTCACGATAG
At	At-13081(PP)	fwd	-0.122553	-1.07276	-0.0413575	-0.424198	-1.6301	1	28183810	28183979	30.5882	ATTTTGTAAAAACGAAATTGAAACAAAAAAGAAAGGAGTGGATACGTTTGGTTAATTTGTATGAAACATTTTGGGTACTAATTTGTATTGGAATCTGAGATTGATGCTTTTAGAGGGTTTTAAAATGATCAAAAAAGGAAAACGAGGGCCACACTTCGTAAATTTTGTGT
At	At-13081(PP)	rev	-1.26642	-1.12501	-0.942375	-1.20838	-1.85543	1	28183810	28183979	30.5882	ACACAAAATTTACGAAGTGTGGCCCTCGTTTTCCTTTTTTGATCATTTTAAAACCCTCTAAAAGCATCAATCTCAGATTCCAATACAAATTAGTACCCAAAATGTTTCATACAAATTAACCAAACGTATCCACTCCTTTCTTTTTTGTTTCAATTTCGTTTTTACAAAAT
At	At-13082	fwd	1.19259	2.30052	1.73919	0.846757	-0.925602	1	28183931	28184100	37.0588	AAAATGATCAAAAAAGGAAAACGAGGGCCACACTTCGTAAATTTTGTGTAATGTCTACACGCGATCGACGTGAATATGAATGGTTGACTGGGTTTTTTCAAAATAAAAAAAAAGTCAGGAGTTATGGGGCCCATGCATGCGTAAGTTACGATTATACCCCTATTGTTTAT
At	At-13082	rev	1.20891	2.8358	1.60441	1.12068	-0.36082	1	28183931	28184100	37.0588	ATAAACAATAGGGGTATAATCGTAACTTACGCATGCATGGGCCCCATAACTCCTGACTTTTTTTTTATTTTGAAAAAACCCAGTCAACCATTCATATTCACGTCGATCGCGTGTAGACATTACACAAAATTTACGAAGTGTGGCCCTCGTTTTCCTTTTTTGATCATTTT
At	At-13083	fwd	0.117843	0.0200247	0.80692	-0.397727	-1.31053	1	28184351	28184520	30	AAAAAAAACATACTTAACACATAATCTACTTATTATCACAAGTAGGTTACTAGTGCCAAACCAAAGAAGAAAACCCCTAAATTCCTTTTAATGCTAGAAACGAAAGCTGGTATTAAGATTTAACTGATGATTTAAAACGTATCACCAATAATTAACACATAATCGCTCGA
At	At-13083	rev	-0.334709	-0.806223	-0.186269	-0.371725	-1.88003	1	28184351	28184520	30	TCGAGCGATTATGTGTTAATTATTGGTGATACGTTTTAAATCATCAGTTAAATCTTAATACCAGCTTTCGTTTCTAGCATTAAAAGGAATTTAGGGGTTTTCTTCTTTGGTTTGGCACTAGTAACCTACTTGTGATAATAAGTAGATTATGTGTTAAGTATGTTTTTTTT
At	At-13442(Bur-0)	fwd	1.22078	0.0895115	1.22032	0.811832	-2.46428	1	28184536	28184705	32.9412	GATCATTTTGGGATAACGTTTTTGAGTTGGGCCAATTGGGCCTTAATTCCATATAGATGTCTGGATTGTCTGCAAATGTTTTTTTTTTTTGGCTACCTCATAAAATCTCTAGGGTGATTAGATCATGATTTTGAAGATTATAGATTAGATGTAATAAGACCATGTAGTTT
At	At-13442(Bur-0)	rev	0.662116	0.306435	1.24432	0.836235	-0.693322	1	28184536	28184705	32.9412	AAACTACATGGTCTTATTACATCTAATCTATAATCTTCAAAATCATGATCTAATCACCCTAGAGATTTTATGAGGTAGCCAAAAAAAAAAAACATTTGCAGACAATCCAGACATCTATATGGAATTAAGGCCCAATTGGCCCAACTCAAAAACGTTATCCCAAAATGATC
At	At-13084(PP)	fwd	-0.988202	-1.45657	-0.503349	-0.775813	-1.5833	1	28184540	28184709	47.6471	AGTATAGTGGTAAGTATTCCCGCCTGTCACGCGGGTGACCCGGGTTCGATCCCCGGCAACGGCGATTACTTTAGTTTTGCCTAATTCATCGAACCCTCTGATTCATTCCAAATGTTTCCCAACTCGCGTTGATGGTTCGGGTTCCTCTGCTTTTAAGACATTAGTTACAT
At	At-13084(PP)	rev	-1.45125	-1.87554	-0.581304	-1.21706	-1.55945	1	28184540	28184709	47.6471	ATGTAACTAATGTCTTAAAAGCAGAGGAACCCGAACCATCAACGCGAGTTGGGAAACATTTGGAATGAATCAGAGGGTTCGATGAATTAGGCAAAACTAAAGTAATCGCCGTTGCCGGGGATCGAACCCGGGTCACCCGCGTGACAGGCGGGAATACTTACCACTATACT
At	At-13085	fwd	-1.18431	-0.968577	-0.674644	-1.14657	-2.06464	1	28184661	28184830	38.2353	ACTCGCGTTGATGGTTCGGGTTCCTCTGCTTTTAAGACATTAGTTACATGCTCCTGCACTTTCTACAAAATAAACGTCATAATCCAAAAATATTACATGATCATACATCATATATGCCGCCGAACCTTGTTATGGGACAAACTCGTAAACCCCTTTTTCCTTTTATGTTC
At	At-13085	rev	-1.07915	-1.13992	-0.464745	-1.32689	-1.13159	1	28184661	28184830	38.2353	GAACATAAAAGGAAAAAGGGGTTTACGAGTTTGTCCCATAACAAGGTTCGGCGGCATATATGATGTATGATCATGTAATATTTTTGGATTATGACGTTTATTTTGTAGAAAGTGCAGGAGCATGTAACTAATGTCTTAAAAGCAGAGGAACCCGAACCATCAACGCGAGT
At	At-13086	fwd	0.714149	2.45479	2.03337	0.77816	-1.70217	1	28185261	28185430	34.7059	TCTGTATTATTTGGTCATTACTCATTTTACATACTCACAGAAAAAAAAAAAGATTAGAACATAAACACACGTTACTAAGCGTAGTTATCCTCTGCACCTTAACATACACCTCTTATATTCACCTCACGTAATCTCACCCTTCCAAAACCATGTATTTACACGTGGACGAT
At	At-13086	rev	0.39372	1.63432	0.748145	0.958698	-0.69221	1	28185261	28185430	34.7059	ATCGTCCACGTGTAAATACATGGTTTTGGAAGGGTGAGATTACGTGAGGTGAATATAAGAGGTGTATGTTAAGGTGCAGAGGATAACTACGCTTAGTAACGTGTGTTTATGTTCTAATCTTTTTTTTTTTCTGTGAGTATGTAAAATGAGTAATGACCAAATAATACAGA
At	At-13089	rev	0.646647	0.898826	1.09905	-0.34053	-1.39122	1	28189826	28189995	30	TATTTTTAATTATTGAACGAAAATTAATTAACCATAAGTTAGAAAATAATGCAGGCGGCAAACTTTTAATCCGGAATTAAATGACAAAAGCGTAATTTGCACGACATGTAATAAACCATTTGGTGTCCTTTTTCTGAAACCAACAAGGATTAAACAGAAAATTAACCGAC
At	At-13090	fwd	0.148607	-0.348527	0.334324	0.00788691	-1.12896	1	28190781	28190950	40	AAAAAGAATCGTAAAAGCCAACACAACACCAACTCCACAAACTCACCTGGCTTGCCTTTTCTTTAATTTCTAACGGCTAACCACTAAACCCTCTTTTAATGGGCTTTTAGCCCAATCAATTATATGGCCATAACTACAACACCCACATCTCTCTCCGTACGTACTTAATG
At	At-13090	rev	-0.384157	-0.938554	0.466881	-0.00759816	-1.28643	1	28190781	28190950	40	CATTAAGTACGTACGGAGAGAGATGTGGGTGTTGTAGTTATGGCCATATAATTGATTGGGCTAAAAGCCCATTAAAAGAGGGTTTAGTGGTTAGCCGTTAGAAATTAAAGAAAAGGCAAGCCAGGTGAGTTTGTGGAGTTGGTGTTGTGTTGGCTTTTACGATTCTTTTT
At	At-13091	fwd	0.278073	-1.70112	0.132523	-0.377001	-0.485086	1	28193871	28194040	37.0588	GGGTTCCATTTGATTTGAAACCACAAAAAAATGGGATTTTCCGGTCATTACAGAGAGAAGAATCTTAAAGAGTCTTGTTTGTGGATAAAACCCACATACATCCAAAACTCTTACACTCTCTTTGTCTTCCTTGTTCTTCCATATCTCTCTTTCTTGCCTAATCTCTCGTT
At	At-13091	rev	-1.11168	-2.15489	-1.29627	-1.28837	-0.382551	1	28193871	28194040	37.0588	AACGAGAGATTAGGCAAGAAAGAGAGATATGGAAGAACAAGGAAGACAAAGAGAGTGTAAGAGTTTTGGATGTATGTGGGTTTTATCCACAAACAAGACTCTTTAAGATTCTTCTCTCTGTAATGACCGGAAAATCCCATTTTTTTGTGGTTTCAAATCAAATGGAACCC
At	At-13092	fwd	0.298128	1.98999	0.849354	0.444225	-0.974905	1	28199948	28200117	32.9412	GGTTTGATAATATAAAAATAATTGTTTGCTTTGACCATTTTAGCCTTTTCATTCAAATACCGAACCGAATTACATTAAAACCGGAGAAAACCGGAAACCATAATACCAGCCAATCTTGGTATTTTTTAACTTGATATCCTAGTAAAGAGAAGATGAGCACCATTTTGAGG
At	At-13092	rev	0.310227	-0.23755	0.91068	0.0121454	-1.08774	1	28199948	28200117	32.9412	CCTCAAAATGGTGCTCATCTTCTCTTTACTAGGATATCAAGTTAAAAAATACCAAGATTGGCTGGTATTATGGTTTCCGGTTTTCTCCGGTTTTAATGTAATTCGGTTCGGTATTTGAATGAAAAGGCTAAAATGGTCAAAGCAAACAATTATTTTTATATTATCAAACC
At	At-13093	fwd	-1.60479	-1.2492	-0.182793	-0.913245	-0.954873	1	28202036	28202205	32.9412	ATAAGTGACCGGAGAAGAAACAAAGCAACCGGTAAAAATTTTATTTCTTCGCCGGAGTTTTACACATTAGAAAATTTTCAAGCGTTGACCGGTAAAAAAAGAACATAACGAACTATGAAAAAAAAAGGAACTAACTTTCGTCGTCTAAAGCTTTGTTATTACCAAACAAA
At	At-13093	rev	-2.59658	-1.76044	-1.90947	-1.51977	-2.83248	1	28202036	28202205	32.9412	TTTGTTTGGTAATAACAAAGCTTTAGACGACGAAAGTTAGTTCCTTTTTTTTTCATAGTTCGTTATGTTCTTTTTTTACCGGTCAACGCTTGAAAATTTTCTAATGTGTAAAACTCCGGCGAAGAAATAAAATTTTTACCGGTTGCTTTGTTTCTTCTCCGGTCACTTAT
At	At-13094	fwd	-0.222863	0.486822	0.0289684	#N/A	-0.81933	1	28204188	28204357	35.8824	GTTGAGCTAAGAGTAATAAAATAAAGTTGTCTGATTTGAGATCTTTTTGTGTCCGAAACTCTATAGTCTCTGGTCTTCTTCTTCAGTCTCAACGAAGCTTAAGGGGAAGAAAGGAGATATATCCTTACGATTTTAATCTTTGGGATGAAAGAAAAGTCACCAGGTTAAGA
At	At-13094	rev	-1.38481	-1.40336	-1.07817	-1.69279	-0.86848	1	28204188	28204357	35.8824	TCTTAACCTGGTGACTTTTCTTTCATCCCAAAGATTAAAATCGTAAGGATATATCTCCTTTCTTCCCCTTAAGCTTCGTTGAGACTGAAGAAGAAGACCAGAGACTATAGAGTTTCGGACACAAAAAGATCTCAAATCAGACAACTTTATTTTATTACTCTTAGCTCAAC
At	At-13095	fwd	-0.000929005	1.53448	0.608078	-1.59838	-0.329559	1	28204531	28204700	46.4706	TTCGAATGACTAAGACGGACGATCTAATCTCTCGCTAAAGTCTCTGTAGTTACAGCAACCAACCTATGTACTTGAGAATCGAGACTGAGTCTGATCAGATAAAGGCCAAAACGCGCGGTCCTACGCCGTTTTGGTGGCCACATGTTAACAAAAAGGGTCACGATCCAGTG
At	At-13095	rev	1.14057	2.17584	1.1456	1.10582	-0.220535	1	28204531	28204700	46.4706	CACTGGATCGTGACCCTTTTTGTTAACATGTGGCCACCAAAACGGCGTAGGACCGCGCGTTTTGGCCTTTATCTGATCAGACTCAGTCTCGATTCTCAAGTACATAGGTTGGTTGCTGTAACTACAGAGACTTTAGCGAGAGATTAGATCGTCCGTCTTAGTCATTCGAA
At	At-13462(Bur-0)	fwd	0.00323822	0.961308	0.685968	-0.203802	-1.47079	1	28206221	28206390	27.0588	ACTAAAATGAATATAGATGACTGTTTGTCACATTTCTTTTATAGTATATATCTGTATATGTCAATCAAATGACCAAGAGGGTCCCCTATTCTCTTGCTCGTCTTTGTCTGTTTGTATTTAAAATGTCTGTATCATAGTTCATTTTAAAAAGTTTTTACAATATTTTATTT
At	At-13462(Bur-0)	rev	-0.207768	0.0475063	0.333693	0.0466699	-1.81192	1	28206221	28206390	27.0588	AAATAAAATATTGTAAAAACTTTTTAAAATGAACTATGATACAGACATTTTAAATACAAACAGACAAAGACGAGCAAGAGAATAGGGGACCCTCTTGGTCATTTGATTGACATATACAGATATATACTATAAAAGAAATGTGACAAACAGTCATCTATATTCATTTTAGT
At	At-13466(Bur-0)	fwd	-1.07646	0.36976	0.338575	-1.18377	-0.745059	1	28207114	28207283	37.6471	TATTACATTTATAAGACGTCCGTACCGTGTATGGCGGCAATAAATGTGAAAGGTTTTGAGGATACTGGGACAGACGAAGCCTTCATAAATATGGGCGAAAAGTTGCATATTTGGGGGGACCAATAAAACCGTGCACATATATCATATAGTATTATTGAATTTCTGGATAA
At	At-13466(Bur-0)	rev	-0.474596	2.81718	0.272812	-0.837596	-0.288438	1	28207114	28207283	37.6471	TTATCCAGAAATTCAATAATACTATATGATATATGTGCACGGTTTTATTGGTCCCCCCAAATATGCAACTTTTCGCCCATATTTATGAAGGCTTCGTCTGTCCCAGTATCCTCAAAACCTTTCACATTTATTGCCGCCATACACGGTACGGACGTCTTATAAATGTAATA
At	At-13470(Bur-0)	fwd	-0.865016	1.20853	1.12667	-0.0134149	#N/A	1	28208688	28208857	39.4118	CTTATGTGGCTTATGCCAAGGGCCGGCCCTGAGTTTAGGAAACAATTATTATGTGCGTGTATCTATTTTTCTGTCTTTCTATATGGGCCCAAATGGGCTTAAGTGAAGAATTCTTGCAAAGGTAAGGATTACATCATAGTGAAGAGTTCTTGCAAATATATGCACGGAAT
At	At-13470(Bur-0)	rev	-0.00357951	0.0419444	0.419818	-0.125898	0.0155798	1	28208688	28208857	39.4118	ATTCCGTGCATATATTTGCAAGAACTCTTCACTATGATGTAATCCTTACCTTTGCAAGAATTCTTCACTTAAGCCCATTTGGGCCCATATAGAAAGACAGAAAAATAGATACACGCACATAATAATTGTTTCCTAAACTCAGGGCCGGCCCTTGGCATAAGCCACATAAG
At	At-13096	fwd	1.45556	-0.418523	1.61845	1.8053	-1.84824	1	28211881	28212050	37.0588	CAAAATTTTTTTTGAAAAAATAATCCCAATGGACCAACCGAAAATGGGCCAATCATTTCACTACATAGCCCACTAAGATAATACCGACGTAAGTCCGTTAAGAGGGAAACCCTAGATTGCGAGATAACAAAAACATGCTCCGCTATATAAATCCTGACAAATCTCAATTC
At	At-13096	rev	0.0783296	-0.831862	0.512768	0.449914	-1.78904	1	28211881	28212050	37.0588	GAATTGAGATTTGTCAGGATTTATATAGCGGAGCATGTTTTTGTTATCTCGCAATCTAGGGTTTCCCTCTTAACGGACTTACGTCGGTATTATCTTAGTGGGCTATGTAGTGAAATGATTGGCCCATTTTCGGTTGGTCCATTGGGATTATTTTTTCAAAAAAAATTTTG
At	At-13097	fwd	-0.963464	0.475302	-0.422735	-0.834537	-0.219182	1	28213671	28213840	41.7647	TTCTATGGCCTCTAAGGCAATTGACACGTGGAGTATGCAGAATCAAGTATACGTGAATCTCACGTGGCGTGCCGTACCGTTCAGTTACCTTAAAATATAATTTTAATCGCTGTCTCTGTTGTTGTCCACTTGTCTGAACTGCAAGCGTTAGGTGAATGTCTTTACTTTTC
At	At-13097	rev	-0.648518	1.07648	0.293248	-0.131763	0.182424	1	28213671	28213840	41.7647	GAAAAGTAAAGACATTCACCTAACGCTTGCAGTTCAGACAAGTGGACAACAACAGAGACAGCGATTAAAATTATATTTTAAGGTAACTGAACGGTACGGCACGCCACGTGAGATTCACGTATACTTGATTCTGCATACTCCACGTGTCAATTGCCTTAGAGGCCATAGAA
At	At-13098	fwd	-0.998286	-1.00029	-0.457941	-1.02418	-1.59074	1	28215731	28215900	34.1176	TGGACTAACCTTAGCTCTTGATGCTAAGTAGAGAGGTTGTATGATTTAGACATAGCATTTGATTAAAATAAAGAGGGTTTGTGTGTATTAGTAACTCTTGCAAGGCTTGTAAGCGAATCCAAAAACTCTTTACACTCATAAGCATTTTATTTACAGGAAGCAGAAAACAA
At	At-13098	rev	-1.19906	-2.03401	-2.15043	#N/A	-1.30735	1	28215731	28215900	34.1176	TTGTTTTCTGCTTCCTGTAAATAAAATGCTTATGAGTGTAAAGAGTTTTTGGATTCGCTTACAAGCCTTGCAAGAGTTACTAATACACACAAACCCTCTTTATTTTAATCAAATGCTATGTCTAAATCATACAACCTCTCTACTTAGCATCAAGAGCTAAGGTTAGTCCA
At	At-13099	fwd	2.12017	0.805813	2.03592	1.55137	-1.84939	1	28216851	28217020	41.1765	GAGAGAGTGTGAGTGAGAGATAGAGAGAGAGAGGGCGAGAGCTATCTATTGACTTGTAAAATGTGGCTGGCCCCATACCTCACATGATCATTTATAACGAAGTTGGTCCACTTCAATATCTAAAGGAATTATCTTCCTTAGAGTACCAACTACCAAGAAACATGTCTCAA
At	At-13099	rev	2.38355	0.509426	2.02831	2.05172	-0.786939	1	28216851	28217020	41.1765	TTGAGACATGTTTCTTGGTAGTTGGTACTCTAAGGAAGATAATTCCTTTAGATATTGAAGTGGACCAACTTCGTTATAAATGATCATGTGAGGTATGGGGCCAGCCACATTTTACAAGTCAATAGATAGCTCTCGCCCTCTCTCTCTCTATCTCTCACTCACACTCTCTC
At	At-13100	fwd	0.322434	-0.194744	0.858024	0.0402004	-0.721775	1	28218521	28218690	40.5882	TCCTAGATCGTTGCTTTCGATATATTGCGAGCTCGGCGCGTGGCGTGGCGACGGACCCCAATTGATAGTCCCAGCAAAAAAAATATGTCTTTTTTGAAGAAAACAAAAGAAAATATCGAAAGTGTGTGAGTCGGAAAAAAGGATCTACAGTGAAAGGGAAAAATAAATCA
At	At-13100	rev	0.798946	-0.449034	1.07627	0.616202	-1.34676	1	28218521	28218690	40.5882	TGATTTATTTTTCCCTTTCACTGTAGATCCTTTTTTCCGACTCACACACTTTCGATATTTTCTTTTGTTTTCTTCAAAAAAGACATATTTTTTTTGCTGGGACTATCAATTGGGGTCCGTCGCCACGCCACGCGCCGAGCTCGCAATATATCGAAAGCAACGATCTAGGA
At	At-13101	fwd	-0.718184	-0.182409	0.151151	-0.614547	-1.45262	1	28218862	28219031	37.0588	CCGCGTCGGTTGTGTTCATCTAAAACGACGCTCATTTTGTTGTTGGTTTTTCTAAACAGTAAGTATTGGGCCTTTATTGGGCTTTTAAATTTACTCCATTTCTTAAGGATTAGTGAACATCGTGCCGTTTTTCTGTTAATTGATCTCACTCTCACATTGTGATCTTATTC
At	At-13101	rev	-1.27193	-1.51539	-0.50807	-1.31661	-2.10241	1	28218862	28219031	37.0588	GAATAAGATCACAATGTGAGAGTGAGATCAATTAACAGAAAAACGGCACGATGTTCACTAATCCTTAAGAAATGGAGTAAATTTAAAAGCCCAATAAAGGCCCAATACTTACTGTTTAGAAAAACCAACAACAAAATGAGCGTCGTTTTAGATGAACACAACCGACGCGG
At	At-13102	fwd	0.617463	0.797835	0.124502	0.838285	-1.13417	1	28219301	28219470	31.7647	TCTATAATGTCTAGAACGTAGACTGTATATGAACCCTAACTCCAAGGATATATATGTCATACTTGTATTATATTGGTGGATAATAGAGAAGAGATAACCAACGGACAAAAATAAAATCTACTTTTTCTTCTGATATTTTATCTAAACACCAAAGAAATGGGCGGCTTTTG
At	At-13102	rev	2.14431	2.53235	1.02072	1.68341	-1.33198	1	28219301	28219470	31.7647	CAAAAGCCGCCCATTTCTTTGGTGTTTAGATAAAATATCAGAAGAAAAAGTAGATTTTATTTTTGTCCGTTGGTTATCTCTTCTCTATTATCCACCAATATAATACAAGTATGACATATATATCCTTGGAGTTAGGGTTCATATACAGTCTACGTTCTAGACATTATAGA
At	At-13103	fwd	-0.246507	2.79893	-0.668463	-0.442352	-0.746573	1	28220301	28220470	32.9412	ATGGATGGTTACGTCCCTTTCGAATTTTTATACGATAAATGATAAAAGGTACCATCGCACATGGTGGAACGGATAAGTTAAGAAACTAATGGATATTGCTGGTGAAAGAAGAAACCTGTCTATTATTAAAATCTTTTAACCAAATAGCTGTAATTGTCGATTAAAGTTGT
At	At-13103	rev	-0.23608	2.31744	-0.414631	-0.709225	-1.12165	1	28220301	28220470	32.9412	ACAACTTTAATCGACAATTACAGCTATTTGGTTAAAAGATTTTAATAATAGACAGGTTTCTTCTTTCACCAGCAATATCCATTAGTTTCTTAACTTATCCGTTCCACCATGTGCGATGGTACCTTTTATCATTTATCGTATAAAAATTCGAAAGGGACGTAACCATCCAT
At	At-13104(PP)	fwd	-0.505247	0.787821	-0.347081	-0.823746	-1.02486	1	28220351	28220520	36.4706	ACCATCGCACATGGTGGAACGGATAAGTTAAGAAACTAATGGATATTGCTGGTGAAAGAAGAAACCTGTCTATTATTAAAATCTTTTAACCAAATAGCTGTAATTGTCGATTAAAGTTGTACAACTAATTAATCTTGGAGCAGTGAGAGAAAGAGACTCGACGAGTCCAC
At	At-13104(PP)	rev	-0.760088	0.934076	-0.154386	-1.28514	-0.905247	1	28220351	28220520	36.4706	GTGGACTCGTCGAGTCTCTTTCTCTCACTGCTCCAAGATTAATTAGTTGTACAACTTTAATCGACAATTACAGCTATTTGGTTAAAAGATTTTAATAATAGACAGGTTTCTTCTTTCACCAGCAATATCCATTAGTTTCTTAACTTATCCGTTCCACCATGTGCGATGGT
At	At-13106	fwd	-1.26604	-0.494061	-0.495623	-1.9598	-1.71184	1	28228991	28229160	39.4118	ATTTGGACCAAATCTCTACTATCCCCCAAGTTTTGTTTCCTAGTAACCTCAGTTACTGCTGGGCTAGCAACTTCTTACCAGTGGGTTTGCTTTTTCTTGCTGTTGAGTTAAATTTCTTGATCATCATATTAAAACCCTTGGGAGCTTTTCTGGCAATGTCGATGTTCATA
At	At-13106	rev	-1.22915	-1.5529	-0.91702	-1.16148	-1.48121	1	28228991	28229160	39.4118	TATGAACATCGACATTGCCAGAAAAGCTCCCAAGGGTTTTAATATGATGATCAAGAAATTTAACTCAACAGCAAGAAAAAGCAAACCCACTGGTAAGAAGTTGCTAGCCCAGCAGTAACTGAGGTTACTAGGAAACAAAACTTGGGGGATAGTAGAGATTTGGTCCAAAT
At	At-13107	fwd	-0.847246	0.461291	-0.99164	-1.13505	-1.19295	1	28232831	28233000	32.9412	AGAGAAATGCCGTCTTATTAAAAAAAAAAAAACGAAAAAGGATTTGGGTCTATACGGCTGTAATGTAGTGTTTAATTGCTGGAGAGAAGAAGAATTATTTAGACTGCTTCAGGCATTTTTTTTTAGATCACAGTTCCAGTCGTCGCATCAACCAAATTTAGACAAAAATA
At	At-13107	rev	#N/A	#N/A	1.51066	#N/A	#N/A	1	28232831	28233000	32.9412	TATTTTTGTCTAAATTTGGTTGATGCGACGACTGGAACTGTGATCTAAAAAAAAATGCCTGAAGCAGTCTAAATAATTCTTCTTCTCTCCAGCAATTAAACACTACATTACAGCCGTATAGACCCAAATCCTTTTTCGTTTTTTTTTTTTTAATAAGACGGCATTTCTCT
At	At-13108	fwd	1.03872	4.81048	0.830072	1.10544	0.938115	1	28233195	28233364	25.2941	ATATTTAATAAAACATATCTCATAATTTTATGATTTTATGGAAATGTGTCCACTTGGATAAGACATCCACATCTTACTTACACGTTAACAGATAAGAGAAATAAAGTATACAAAGACAGAAAATCAAGAAGAAAAAAAATGATGAATGGAAGTGCAATAAAAATAGTAAT
At	At-13108	rev	-0.0715132	5.08302	0.476092	#N/A	1.42473	1	28233195	28233364	25.2941	ATTACTATTTTTATTGCACTTCCATTCATCATTTTTTTTCTTCTTGATTTTCTGTCTTTGTATACTTTATTTCTCTTATCTGTTAACGTGTAAGTAAGATGTGGATGTCTTATCCAAGTGGACACATTTCCATAAAATCATAAAATTATGAGATATGTTTTATTAAATAT
At	At-13109	fwd	-0.343332	-0.48817	0.425029	-1.28917	-1.37803	1	28233671	28233840	33.5294	TATACATCAATAATTTTCGTACCAATTGCAATAAATATAAATTGCAATGTTTATGGAGTTTGTCAAACATTTGCTCAAACTACCCCACGGAGAATACATGAGCAAAACGAGAGAAATGTAAGAGGAGGCCAACACAGAAAAAGACACATAATCAAATCAAATCACACCAA
At	At-13109	rev	-0.675483	-1.25328	-0.144656	-0.602501	-0.531699	1	28233671	28233840	33.5294	TTGGTGTGATTTGATTTGATTATGTGTCTTTTTCTGTGTTGGCCTCCTCTTACATTTCTCTCGTTTTGCTCATGTATTCTCCGTGGGGTAGTTTGAGCAAATGTTTGACAAACTCCATAAACATTGCAATTTATATTTATTGCAATTGGTACGAAAATTATTGATGTATA
At	At-13110	fwd	1.55746	0.807589	1.62343	0.958051	-1.49878	1	28234091	28234260	35.2941	ATACATCAAATACTTTCTTTCCTTCTTTTTTTGGTGAAGACTATTTTCCTCGCTCACACAACCCAAAGACTAGTTCTTGACCTCTAATAAAATAACTGTAGGGTTTATTGAGCCCAATTTAAAGACCCAAGCAAAACCATATTGGGCTTATTAAGATAGGCCCATATTGA
At	At-13110	rev	0.265691	-0.339459	0.832548	0.00277339	-2.69272	1	28234091	28234260	35.2941	TCAATATGGGCCTATCTTAATAAGCCCAATATGGTTTTGCTTGGGTCTTTAAATTGGGCTCAATAAACCCTACAGTTATTTTATTAGAGGTCAAGAACTAGTCTTTGGGTTGTGTGAGCGAGGAAAATAGTCTTCACCAAAAAAAGAAGGAAAGAAAGTATTTGATGTAT
At	At-13111	fwd	-0.764488	-0.458476	-0.0401958	-1.01365	-0.990754	1	28237931	28238100	26.4706	TTTTTGTTTTAAAGTGTTTTTCTTTTTCTTTTTGAGTAATAGTTTAAAGTGTTGTTCTCTATGCTTTTCCTGGAAGTATCTCTTAGAAGTTAGATGCATATCGAAATTTCTCCTACTAGTATTTATGTATCATTGTTCTTAAAAGACAAAAAAAGAAGATCAATGTTAGA
At	At-13111	rev	-0.126328	1.55916	0.136323	-0.518997	-0.924436	1	28237931	28238100	26.4706	TCTAACATTGATCTTCTTTTTTTGTCTTTTAAGAACAATGATACATAAATACTAGTAGGAGAAATTTCGATATGCATCTAACTTCTAAGAGATACTTCCAGGAAAAGCATAGAGAACAACACTTTAAACTATTACTCAAAAAGAAAAAGAAAAACACTTTAAAACAAAAA
At	At-13112	fwd	1.20287	2.50128	1.43115	1.41533	-0.993849	1	28238941	28239110	32.3529	TTTAAATTAAAGCGAAATAAATAAATTTGGTTAGAAAGAGAATGAGGTCATAATGCAAAAGGGGACAAAACATGTTATGGTAGAGAAGTAATTATCGTGTGACAGGTTGTCCATGGGAAATTCTGCAGAGGCTATGACGATTACTTTTTTTGTTGTTCTTATCAAAACTA
At	At-13112	rev	0.697423	3.45749	1.01431	0.647116	-1.12124	1	28238941	28239110	32.3529	TAGTTTTGATAAGAACAACAAAAAAAGTAATCGTCATAGCCTCTGCAGAATTTCCCATGGACAACCTGTCACACGATAATTACTTCTCTACCATAACATGTTTTGTCCCCTTTTGCATTATGACCTCATTCTCTTTCTAACCAAATTTATTTATTTCGCTTTAATTTAAA
At	At-13113	fwd	0.585762	-0.927001	0.336834	0.287215	-1.74504	1	28239631	28239800	48.8235	AATTAGGGTTTGAAAAAAAAAGATTAAGGAGCGAGAGAGAGGGATGTAATAATGAAGAAGGAGGGAAGAGAGAGAGAGAAGGGGGCCCATAATGTGGCAGGGCATGTGGCTGGGCTTCCAACTTGACCTTGTCGGTTGTTCTCTGCACTGCCCTTCTCTGCAACCCACAC
At	At-13113	rev	0.782467	-0.619112	-0.350022	0.456882	-1.83483	1	28239631	28239800	48.8235	GTGTGGGTTGCAGAGAAGGGCAGTGCAGAGAACAACCGACAAGGTCAAGTTGGAAGCCCAGCCACATGCCCTGCCACATTATGGGCCCCCTTCTCTCTCTCTCTTCCCTCCTTCTTCATTATTACATCCCTCTCTCTCGCTCCTTAATCTTTTTTTTTCAAACCCTAATT
At	At-13114	fwd	0.319574	0.711308	0.30772	0.27808	-1.23935	1	28240121	28240290	30.5882	TAGTATGCTTACAAGAGATTAACTATTTGAACATACAAGCAACAGTCTAAGCCCATTTCGGTGCATTATCCAGCTTTTTTGTTGTATAATTTTTCTCCAATTTTCAAGTAGTACTATATTTTTGCAAATTTATTTATAGTAAACGCGTTAATGACGTACTGTACACAGTA
At	At-13114	rev	0.0634302	1.16279	0.190929	-0.00526439	-1.05652	1	28240121	28240290	30.5882	TACTGTGTACAGTACGTCATTAACGCGTTTACTATAAATAAATTTGCAAAAATATAGTACTACTTGAAAATTGGAGAAAAATTATACAACAAAAAAGCTGGATAATGCACCGAAATGGGCTTAGACTGTTGCTTGTATGTTCAAATAGTTAATCTCTTGTAAGCATACTA
At	At-13115	fwd	-2.1758	-1.46209	-0.519198	-2.12825	-3.38339	1	28241016	28241185	39.4118	ATAAAGAAGTACTTAATAAGTATAAGTATATAGTAGTAGGGTATGACATTAGTGTCATCTCTCACAAAGGGCTCAGCTCTTATCTCTTTCTCTCATGGCCTCACCACAAGCAACCAAATTGTCTCTTATAATCCGATCTCAAAGGTTGGCTTGTTGGGAGCACTGAGACA
At	At-13115	rev	-1.84035	-1.90852	-1.47556	-1.72974	-2.01574	1	28241016	28241185	39.4118	TGTCTCAGTGCTCCCAACAAGCCAACCTTTGAGATCGGATTATAAGAGACAATTTGGTTGCTTGTGGTGAGGCCATGAGAGAAAGAGATAAGAGCTGAGCCCTTTGTGAGAGATGACACTAATGTCATACCCTACTACTATATACTTATACTTATTAAGTACTTCTTTAT
At	At-13116	fwd	-2.85541	-2.51851	-0.96371	-2.40911	-1.42696	1	28242351	28242520	43.5294	CGGAGAAGCTAGGGTGGAGGATGAACAAGCAAGACGAAGAAGAGCTTAAGAGATTCTGCGGCGAGATCGGAGTGAAGAGACAAGTCTTCAAAGTTTGGATGCATAACAACAAGAACAATGCTAAGAAACCACCAACACCAACAACTACTCTCTAATCAGTGATCATATGA
At	At-13116	rev	-3.36247	-2.51209	-0.955808	#N/A	-1.5565	1	28242351	28242520	43.5294	TCATATGATCACTGATTAGAGAGTAGTTGTTGGTGTTGGTGGTTTCTTAGCATTGTTCTTGTTGTTATGCATCCAAACTTTGAAGACTTGTCTCTTCACTCCGATCTCGCCGCAGAATCTCTTAAGCTCTTCTTCGTCTTGCTTGTTCATCCTCCACCCTAGCTTCTCCG
At	At-13117	fwd	-1.02286	-1.23791	0.00131511	-0.54068	-1.12896	1	28242631	28242800	28.2353	ATCAATGGATCTTTTGTTTGCTTAGTTAATGTTTTTAATTTTGGTTTGCCTTTTTTTTTTAGTCTTTTTATTTTATTTTGTTTGTCTTTTACCCGGATCGTACTTGTAATCAGCTTCTGTTGCTTCTAGTTTATGCTTCTGTCTTTTTTACATTTAAGCTTAACACAAAC
At	At-13117	rev	-0.85091	-0.707633	0.207748	-0.926222	-1.35998	1	28242631	28242800	28.2353	GTTTGTGTTAAGCTTAAATGTAAAAAAGACAGAAGCATAAACTAGAAGCAACAGAAGCTGATTACAAGTACGATCCGGGTAAAAGACAAACAAAATAAAATAAAAAGACTAAAAAAAAAAGGCAAACCAAAATTAAAAACATTAACTAAGCAAACAAAAGATCCATTGAT
At	At-13118	fwd	0.185975	-0.435869	0.803857	-0.00612675	-1.82357	1	28243571	28243740	42.9412	GATCCTTCTTCTTCCGTATGACGACTTCGTTTAGCGTTTTAGTCGGCCACCTTGTTGATTCTATGTTGGGCTGTTTCCATGGTTTATAAGGCCTGGCTATATAACAATCAGCCCATGAAAGCCCATAGGAAGTAGCCCAGTGTAACATGCTGATAGTGATAACACAATTT
At	At-13118	rev	0.845304	0.0355602	1.42414	0.766292	-1.3619	1	28243571	28243740	42.9412	AAATTGTGTTATCACTATCAGCATGTTACACTGGGCTACTTCCTATGGGCTTTCATGGGCTGATTGTTATATAGCCAGGCCTTATAAACCATGGAAACAGCCCAACATAGAATCAACAAGGTGGCCGACTAAAACGCTAAACGAAGTCGTCATACGGAAGAAGAAGGATC
At	At-sh481	fwd	-0.959292	0.339325	0.154872	-0.252281	-1.39076	1	28249374	28249543	28.2353	TAAAGATATAGAGAACACTTAAAAATCATGTAAATTGTATGAAATTTATGCAAACGCTCTATTTGATCAACTTCTATTTGCTCTTTAACTAGTAAAAAAAACAGAACAAAACGGGAACAGTCTTTGAACTGTGTTCTACTAAAAAAAAGGATATTGATTGGCAACAAAGA
At	At-sh481	rev	-1.2249	-0.88556	#N/A	-2.45462	-1.74883	1	28249374	28249543	28.2353	TCTTTGTTGCCAATCAATATCCTTTTTTTTAGTAGAACACAGTTCAAAGACTGTTCCCGTTTTGTTCTGTTTTTTTTACTAGTTAAAGAGCAAATAGAAGTTGATCAAATAGAGCGTTTGCATAAATTTCATACAATTTACATGATTTTTAAGTGTTCTCTATATCTTTA
At	At-13120	fwd	0.868187	-0.118789	1.76729	#N/A	-0.517025	1	28251791	28251960	35.2941	GGTTAACCAGTGATTATTTTAGCTAATTAGGATTTTAATAAGAATTTTGATGGGGAGGCACGAACAAGAAATGAATATCTTAGAATTGAAGTAAGGTTCAGTAAGGGTATTATCGTAAATCAACCAAACAATGTCTGGTCCATAAATTGCGGTGCCCAAACCATTCCTTC
At	At-13120	rev	1.24163	-0.113705	1.74806	1.68955	-1.0745	1	28251791	28251960	35.2941	GAAGGAATGGTTTGGGCACCGCAATTTATGGACCAGACATTGTTTGGTTGATTTACGATAATACCCTTACTGAACCTTACTTCAATTCTAAGATATTCATTTCTTGTTCGTGCCTCCCCATCAAAATTCTTATTAAAATCCTAATTAGCTAAAATAATCACTGGTTAACC
At	At-13121	fwd	-1.56634	-1.13417	-1.20586	#N/A	-1.91599	1	28257301	28257470	36.4706	TGTTAAAGAGAAAAAACAGCGAAGTAGGCGAAGCATGTGATTGGGTGTGATGTGAATATGCAATGCATATGGCTAAGAGATTCTCTCAGAATACTTTTAAGGAAAGCAACTGAAAACACTTTAGAGATTGGAAAAGCCATGACACATTAGGTTTTTCATGATACCATAAC
At	At-13121	rev	-2.57459	-2.61602	-1.80074	-3.04018	-1.53391	1	28257301	28257470	36.4706	GTTATGGTATCATGAAAAACCTAATGTGTCATGGCTTTTCCAATCTCTAAAGTGTTTTCAGTTGCTTTCCTTAAAAGTATTCTGAGAGAATCTCTTAGCCATATGCATTGCATATTCACATCACACCCAATCACATGCTTCGCCTACTTCGCTGTTTTTTCTCTTTAACA
At	At-13122	fwd	-2.36496	-1.92281	-1.27242	#N/A	-1.624	1	28257971	28258140	31.7647	GTATGTTGTTACTTTTTATGTTTGCCTTAAGATGTCGTTTTCATTTAGAGTCATAATCACAATATAAATCATAACATAGTTTGGCAAAAGGCATTCCCAACAACTATATCTGTCACTGCCACTTTATAAGTTGTATAATTGTATCATTAGGTGATCAGTGATCCATCACT
At	At-13122	rev	-1.98631	-1.4547	-0.725895	-2.10435	-1.81823	1	28257971	28258140	31.7647	AGTGATGGATCACTGATCACCTAATGATACAATTATACAACTTATAAAGTGGCAGTGACAGATATAGTTGTTGGGAATGCCTTTTGCCAAACTATGTTATGATTTATATTGTGATTATGACTCTAAATGAAAACGACATCTTAAGGCAAACATAAAAAGTAACAACATAC
At	At-13123	fwd	1.04977	2.37795	1.11912	0.902075	-1.69081	1	28258561	28258730	30.5882	AAAACATGTCATTGTTATACTACATTACTATTCAATTCAAATATTATAAGCTATATTCAAATATTTATACGTATTTTTTTGTCGTACTTCGCTTGGACCAGCCTGTGTAATCTAAAGTTTTGGACCACATCCCAAAAACCACAAAGCGAAGCTTCAAACTAAAATCATCA
At	At-13123	rev	0.725673	0.776377	0.416876	0.0334387	-1.44522	1	28258561	28258730	30.5882	TGATGATTTTAGTTTGAAGCTTCGCTTTGTGGTTTTTGGGATGTGGTCCAAAACTTTAGATTACACAGGCTGGTCCAAGCGAAGTACGACAAAAAAATACGTATAAATATTTGAATATAGCTTATAATATTTGAATTGAATAGTAATGTAGTATAACAATGACATGTTTT
At	At-13124	fwd	0.290389	0.137704	0.116643	0.0869936	-1.51339	1	28259781	28259950	32.3529	TAACGGTCGCCAGACAGGAGTCGAGAGAATCATATCTTTATAATATGCTTCTATCAAATTCCGAATATACCCTTACATTATTTCATCGTCACTGATACATTATTGATAACAGTTAGGATATAACAGTCTTTTTCAATACATTTTAAAATTCTCAATCGGAAGGGTAACAT
At	At-13124	rev	-0.697179	-0.903046	0.208946	-0.360291	-1.39342	1	28259781	28259950	32.3529	ATGTTACCCTTCCGATTGAGAATTTTAAAATGTATTGAAAAAGACTGTTATATCCTAACTGTTATCAATAATGTATCAGTGACGATGAAATAATGTAAGGGTATATTCGGAATTTGATAGAAGCATATTATAAAGATATGATTCTCTCGACTCCTGTCTGGCGACCGTTA
At	At-13125	fwd	-0.435771	-0.823659	0.258332	-0.095976	-2.17828	1	28260571	28260740	26.4706	TAATGCTTAATCAGGCATCTTAAAGTACATCAATAAAATTATATATAGAAACTAAGAGCATAAAATGAAAGAGATTGACCGACACACATTAACGTTAATTTGCTTTTCTTATACATATAGTACCAAGCAATATTTACGAAACGAAAATTTAATCAAGCGATTTAGTTATT
At	At-13125	rev	-0.939964	-0.523112	-0.0463782	#N/A	-1.97872	1	28260571	28260740	26.4706	AATAACTAAATCGCTTGATTAAATTTTCGTTTCGTAAATATTGCTTGGTACTATATGTATAAGAAAAGCAAATTAACGTTAATGTGTGTCGGTCAATCTCTTTCATTTTATGCTCTTAGTTTCTATATATAATTTTATTGATGTACTTTAAGATGCCTGATTAAGCATTA
At	At-13128	fwd	0.610596	0.284153	1.80999	0.559476	-1.94279	1	28273391	28273560	42.3529	ATACTCCAGCTCAATCAGAGGTTTTACCAATATCAAGCCAAACCAATATCAGGCCGTCTCAAGCCCATTTGAAGACAGTCGAATGTGTGGGCTATTTTAGGCCCATTTCCTCTCAGCTGGAGTCTTCTGCTTCTTAACTAAGCTACCAAAGTTTTCACTGAAGTTCAAAA
At	At-13128	rev	-0.0713621	-0.910643	0.330626	0.0437538	-2.37023	1	28273391	28273560	42.3529	TTTTGAACTTCAGTGAAAACTTTGGTAGCTTAGTTAAGAAGCAGAAGACTCCAGCTGAGAGGAAATGGGCCTAAAATAGCCCACACATTCGACTGTCTTCAAATGGGCTTGAGACGGCCTGATATTGGTTTGGCTTGATATTGGTAAAACCTCTGATTGAGCTGGAGTAT
At	At-13129(PP)	fwd	0.983693	1.05705	1.44114	-0.0864647	-0.647921	1	28274074	28274243	32.3529	AGCTCCCTCAATTTTATAATAATTATGAATTAAGCTATTAACTTAATTAAAATATTTGCATATATACCCCCCTATACTATGTGTATTGTGTAAAAAGTCCTGTTAGGGCACATGACTCATCTTATTTTCACGTGGTTCTCGACCATTTTCCTGTTATTCTTTTGTTCGGG
At	At-13129(PP)	rev	1.86744	1.4284	2.15643	1.78117	-0.43635	1	28274074	28274243	32.3529	CCCGAACAAAAGAATAACAGGAAAATGGTCGAGAACCACGTGAAAATAAGATGAGTCATGTGCCCTAACAGGACTTTTTACACAATACACATAGTATAGGGGGGTATATATGCAAATATTTTAATTAAGTTAATAGCTTAATTCATAATTATTATAAAATTGAGGGAGCT
At	At-13130	fwd	-0.365667	1.63333	0.494422	-0.785772	-0.877757	1	28274161	28274330	39.4118	GTGTAAAAAGTCCTGTTAGGGCACATGACTCATCTTATTTTCACGTGGTTCTCGACCATTTTCCTGTTATTCTTTTGTTCGGGATCCACGAACCTCGTTAATGTGTGGATAAGTCTGTTATTCTTTTACTTTGACGGCGCGTGACTTTCACGTGTATTCTTAAAAAGATT
At	At-13130	rev	-0.113159	0.998273	0.618502	-0.60449	-1.19031	1	28274161	28274330	39.4118	AATCTTTTTAAGAATACACGTGAAAGTCACGCGCCGTCAAAGTAAAAGAATAACAGACTTATCCACACATTAACGAGGTTCGTGGATCCCGAACAAAAGAATAACAGGAAAATGGTCGAGAACCACGTGAAAATAAGATGAGTCATGTGCCCTAACAGGACTTTTTACAC
At	At-13131	fwd	-0.0186039	-0.702727	0.21468	-1.63795	-2.52206	1	28274681	28274850	30.5882	GAACCATTACTATATGTTTGTACTATTATCATTGGTTGGGTGTCCAAAAAGCAAAACCATAGTATAAAATTAAATTGTCAAAAAAGAGTCATTAAATTTTAACTTATTGAGGATATATAAAAAGACTAGTCCTGCGATCGTATTTCCGTATCAGTGTCAGTGTATCTCCT
At	At-13131	rev	-0.0313536	-0.424654	-0.0839419	-0.0260248	-0.280055	1	28274681	28274850	30.5882	AGGAGATACACTGACACTGATACGGAAATACGATCGCAGGACTAGTCTTTTTATATATCCTCAATAAGTTAAAATTTAATGACTCTTTTTTGACAATTTAATTTTATACTATGGTTTTGCTTTTTGGACACCCAACCAATGATAATAGTACAAACATATAGTAATGGTTC
At	At-13132	fwd	0.869323	0.867907	1.68385	-0.397034	0.0547758	1	28275861	28276030	42.9412	CAGAAGAAGAGAGCACGTGATTCGGAAAACGACACCGTTCGATGTCATGTACTTGGATCTAGACCTGGCCTCATTGGTGGCTATGGCTCGTGCTAGTCTTGATAGCTGACTTGGAAGTAGAGAAGAGGTAACAAAAAAAGTAAAAACTCACAAATGACTAAAGTTTGGTA
At	At-13132	rev	0.592886	0.842049	1.17295	0.221583	-1.04731	1	28275861	28276030	42.9412	TACCAAACTTTAGTCATTTGTGAGTTTTTACTTTTTTTGTTACCTCTTCTCTACTTCCAAGTCAGCTATCAAGACTAGCACGAGCCATAGCCACCAATGAGGCCAGGTCTAGATCCAAGTACATGACATCGAACGGTGTCGTTTTCCGAATCACGTGCTCTCTTCTTCTG
At	At-13526(Bur-0)	fwd	1.87788	4.18175	2.21023	0.803473	0.20298	1	28278859	28279028	32.9412	AGACTCCAAATGAAAATATACTCGAATTTTCCTGATTTGGTCTATATCCCCAAAAATAACAAATCTACACACGATCGGACCGTTGAATTTGGCCATACGGGAGGCAACCATTATTATTGCAATTCTTTATTTTTAAAGTTTTTGATATTTTTGTAACCTTATCGCCTTAT
At	At-13526(Bur-0)	rev	2.36003	3.85579	1.5512	1.81804	-0.618278	1	28278859	28279028	32.9412	ATAAGGCGATAAGGTTACAAAAATATCAAAAACTTTAAAAATAAAGAATTGCAATAATAATGGTTGCCTCCCGTATGGCCAAATTCAACGGTCCGATCGTGTGTAGATTTGTTATTTTTGGGGATATAGACCAAATCAGGAAAATTCGAGTATATTTTCATTTGGAGTCT
At	At-13133	fwd	-0.247407	0.116873	-0.061511	#N/A	#N/A	1	28279859	28280028	32.9412	GAGAGAAGCGATTCTGCAGAGAGGAAATTGAAAGAGACGTAAGAGGGAGAAGTAAAGTGATGATGGGGTTTTATAATAATTATTAGTCTTCTTTAATTAATAAGTTTCAAAACTTGCGTTACAACAAAAGTTAGACTAGAAATGGTTTTCATTAATTGTGACCGGAAACA
At	At-13133	rev	-0.607346	-2.10048	0.0626113	-0.657003	-1.1328	1	28279859	28280028	32.9412	TGTTTCCGGTCACAATTAATGAAAACCATTTCTAGTCTAACTTTTGTTGTAACGCAAGTTTTGAAACTTATTAATTAAAGAAGACTAATAATTATTATAAAACCCCATCATCACTTTACTTCTCCCTCTTACGTCTCTTTCAATTTCCTCTCTGCAGAATCGCTTCTCTC
At	At-13134	fwd	0.934421	1.50175	1.23648	0.800519	-1.22449	1	28280841	28281010	27.6471	ATTTTCCTTTATTTATTTATTTTTGTCTTTTTAATAACATTGACTATTTTTTCCCCATATTGAGAGCCCAATTCTGACAAGTGGTTGTCAGTTTGTCACACTATTTGTCGTATGAAACGTATGTTGCGAGATATTTTATTTGAATGGATATGGATTTTTTTTCATTTTAA
At	At-13134	rev	0.637573	1.3446	1.54316	0.872994	-0.895058	1	28280841	28281010	27.6471	TTAAAATGAAAAAAAATCCATATCCATTCAAATAAAATATCTCGCAACATACGTTTCATACGACAAATAGTGTGACAAACTGACAACCACTTGTCAGAATTGGGCTCTCAATATGGGGAAAAAATAGTCAATGTTATTAAAAAGACAAAAATAAATAAATAAAGGAAAAT
At	At-13135	fwd	0.305597	-0.158294	1.17473	0.0877563	-0.959725	1	28281231	28281400	32.3529	ATTGTCACGATTTAGATTTAGACAATGCAGTACTAACAAACAAAACAAAGACACTGCAGATATGTCGGCAAAGCCAGTGATTTTGTCTTTTCTTCAAATTTCATGTTAACCATATGCCACATTGCTTCTATGATAAACAACAAACAGCTGCAAGTAATAACAAAAATATA
At	At-13136	fwd	0.157114	0.0349561	0.37687	0.0867551	-0.805327	1	28283994	28284163	31.7647	AGGATCAATGGAAGAAGATAGAGATAGAGAGAGATTCTTCACTTGAGAGATCAAAGGAGTGAAAGAATCTCCGTTACTTTATCGACGCAGTTTTTGTTTTAATTGTCGATTTTACCCTTTCACCAAATTTTGTTTCATTTTGCCTAATTTTTTAGTCATGAAAATAAAAT
At	At-13136	rev	-0.0312199	0.0831098	0.865218	-0.766403	-1.35911	1	28283994	28284163	31.7647	ATTTTATTTTCATGACTAAAAAATTAGGCAAAATGAAACAAAATTTGGTGAAAGGGTAAAATCGACAATTAAAACAAAAACTGCGTCGATAAAGTAACGGAGATTCTTTCACTCCTTTGATCTCTCAAGTGAAGAATCTCTCTCTATCTCTATCTTCTTCCATTGATCCT
At	At-13137	fwd	0.166149	2.81738	1.38071	0.300267	0.579111	1	28284681	28284850	42.3529	AATATAGCCGGATGACGTGAGAACGAGAAATTGTACCAGCTAGACACGTCATCAACTAACGGCAGACGAAAAATAAATCGCCTAGATGGATGCCACGTGTACTTGCGCATCTGTATCACACAGATGGATTTGGATAAGGTAGTAGTAGAATTTATTAGAAACATGGGCTC
At	At-13137	rev	0.805081	3.82983	0.540607	0.661961	0.118916	1	28284681	28284850	42.3529	GAGCCCATGTTTCTAATAAATTCTACTACTACCTTATCCAAATCCATCTGTGTGATACAGATGCGCAAGTACACGTGGCATCCATCTAGGCGATTTATTTTTCGTCTGCCGTTAGTTGATGACGTGTCTAGCTGGTACAATTTCTCGTTCTCACGTCATCCGGCTATATT
At	At-13138	fwd	3.60871	3.15756	2.89334	2.94653	-1.19617	1	28285181	28285350	35.2941	TACCTTATCGGTCCAAAAATTGATAGGTAAATGGCTTCACAAACGTTCCTTCGTTATCCATTTTCCCAGCCTCAAAAATATCTCCCTCAATATTTGGATTTTTTACTCATTTGTATTTTTCCTCCAATTTGTGACATTGCTGGTAACTTGAAAGAATGAAAGTACTCGGA
At	At-13138	rev	2.58181	2.42725	2.12639	1.68291	-1.04389	1	28285181	28285350	35.2941	TCCGAGTACTTTCATTCTTTCAAGTTACCAGCAATGTCACAAATTGGAGGAAAAATACAAATGAGTAAAAAATCCAAATATTGAGGGAGATATTTTTGAGGCTGGGAAAATGGATAACGAAGGAACGTTTGTGAAGCCATTTACCTATCAATTTTTGGACCGATAAGGTA
At	At-13139	rev	-0.648709	-0.060476	-0.665261	-1.71955	-0.121248	1	28286191	28286360	33.5294	ATAATTTAGTAATTGCACAGAAATTAGTCAAAAGGCGACGGGTACGTGTTTTCAGGTTCATGCACTCTTAAAAAAGAAAGAAAGAAAGATATACTATTTTATGGTCGCTCAGACTGTTGTCTAGTGTATGGATTTATCAAATTCGTTAGTTAAGCCTGCCTATACTATTA
At	At-13140	fwd	-0.853853	-0.719628	#N/A	#N/A	-0.479918	1	28286571	28286740	32.9412	TGATTATAATATTCAAGATTTGATAGATCATGCATGTCCGGTGCTCGTGTCTGGAACTTGTTCCCAGAATTGTTTATATTATTCTTTTCGTCTAGTTGTTCAATACTTTGGTCTTGATTTAATAGGAGAAACCTTCAGAATTCACGTACATTCGAAAGCATTTTTCTAAA
At	At-13140	rev	-2.52067	-2.02864	-1.88079	-1.95683	-1.14571	1	28286571	28286740	32.9412	TTTAGAAAAATGCTTTCGAATGTACGTGAATTCTGAAGGTTTCTCCTATTAAATCAAGACCAAAGTATTGAACAACTAGACGAAAAGAATAATATAAACAATTCTGGGAACAAGTTCCAGACACGAGCACCGGACATGCATGATCTATCAAATCTTGAATATTATAATCA
At	At-13141	fwd	-0.443127	-0.631204	-0.0801944	-0.79354	-1.92679	1	28287751	28287920	35.2941	CTAACTTTTAGAAATATGAAACTGACCCTAATTGTTTGCATTTACTCTTGACCCTACATCGCCAACCATCAGAGATTCAGTGTCTTTATAGCTTTCTGTTCTCCTTCATTTGATATGGATTTATTTTCAGACTTTTGATGTTAGTAGAACAGTTTTGGTCTTTGAGTGGC
At	At-13141	rev	-0.364581	-0.926946	-0.286867	-0.434187	-1.61564	1	28287751	28287920	35.2941	GCCACTCAAAGACCAAAACTGTTCTACTAACATCAAAAGTCTGAAAATAAATCCATATCAAATGAAGGAGAACAGAAAGCTATAAAGACACTGAATCTCTGATGGTTGGCGATGTAGGGTCAAGAGTAAATGCAAACAATTAGGGTCAGTTTCATATTTCTAAAAGTTAG
At	At-13142	fwd	-1.05454	0.047942	-0.556854	-1.04612	-1.91792	1	28290231	28290400	38.8235	TTTTCTTTTTAAAAATCCATTTTCAATAATAAAATGACACGTGTCGATCTTACATCTCAACTGCGATGTTTGACATGGGTCCACATGCGCACAGAGCACGCACTCTTTGCATTGCAATTGCACGTGAGATGTCCGTACTATGACGGTCCATCTTACATAATTTTCCTATT
At	At-13142	rev	-0.968754	-0.60943	-0.42224	-1.77945	-1.0114	1	28290231	28290400	38.8235	AATAGGAAAATTATGTAAGATGGACCGTCATAGTACGGACATCTCACGTGCAATTGCAATGCAAAGAGTGCGTGCTCTGTGCGCATGTGGACCCATGTCAAACATCGCAGTTGAGATGTAAGATCGACACGTGTCATTTTATTATTGAAAATGGATTTTTAAAAAGAAAA
At	At-13143	fwd	0.265219	-0.638776	0.995667	0.103119	-1.5032	1	28290581	28290750	30.5882	ATTTGGTAAAGAGTTTCTCACAAACCATTTCAGTTAAAGCACCAAAACCAAATGATTAAGTAGTCATGGTCCACATGTAATATGTTACACACAATAAAATTATTTTATAAATTGACACGAATTTACGTCTTGGATTCTACAATCCAATGTTATGTAACTATACGTACCAC
At	At-13143	rev	-0.248433	-0.868369	0.191889	-0.818322	-1.47905	1	28290581	28290750	30.5882	GTGGTACGTATAGTTACATAACATTGGATTGTAGAATCCAAGACGTAAATTCGTGTCAATTTATAAAATAATTTTATTGTGTGTAACATATTACATGTGGACCATGACTACTTAATCATTTGGTTTTGGTGCTTTAACTGAAATGGTTTGTGAGAAACTCTTTACCAAAT
At	At-13144	fwd	0.775489	-0.00680611	1.33292	0.525263	-1.47943	1	28291101	28291270	35.2941	AATTATTGACAAAAAGATATATGTATAAGAAATTAAATAACGAAAATACCACCTCTACCCTCATTCATGATTTGTCTCATGCTCCAGGTGTCCGTTGCTCAACGGTTAATTCTGGTACTTTGGGCGGTGATTTTGATGTATTAAAAAGAAGTCGAGAACCAACGACAAAA
At	At-13144	rev	1.33049	-0.2553	1.87844	0.701164	-0.889965	1	28291101	28291270	35.2941	TTTTGTCGTTGGTTCTCGACTTCTTTTTAATACATCAAAATCACCGCCCAAAGTACCAGAATTAACCGTTGAGCAACGGACACCTGGAGCATGAGACAAATCATGAATGAGGGTAGAGGTGGTATTTTCGTTATTTAATTTCTTATACATATATCTTTTTGTCAATAATT
At	At-13145	fwd	1.90041	1.34693	2.45101	0.663747	-1.15743	1	28291468	28291637	27.0588	ACCCAATACCGAAGATTCTTTCCTTTTCCATATTAAAAATGTCTAAAAATAGTTATTGGTTAATTATACAGAATCATTAATTTACAATTAAACCCATACACATAAATATATAAATAAAATATTGCAAAACAGCTGTAACTTGACTGTTTCGGAAAATCCCACTTCACATG
At	At-13145	rev	2.37799	2.06531	2.30871	1.54084	-0.995014	1	28291468	28291637	27.0588	CATGTGAAGTGGGATTTTCCGAAACAGTCAAGTTACAGCTGTTTTGCAATATTTTATTTATATATTTATGTGTATGGGTTTAATTGTAAATTAATGATTCTGTATAATTAACCAATAACTATTTTTAGACATTTTTAATATGGAAAAGGAAAGAATCTTCGGTATTGGGT
At	At-13146	fwd	-1.0093	-0.862052	-0.722005	0.0332975	-0.413136	1	28293011	28293180	31.7647	AGTTTTCTGTTTCCTTATTTGGGAGTTATTGTTGCTCTTATTAGAAAGATGAAATTTTGGCTATTAGTGAAATAAATGAAAATAATGTGAAAGCTCGTGGACGGTTTTTGTAGATGGCGGTGGTCCATTTAAAATACTATATAGAAATGGTGTGTTGTGATTATTGTGTT
At	At-13146	rev	-0.157119	-0.314877	0.732111	-0.920781	-0.905219	1	28293011	28293180	31.7647	AACACAATAATCACAACACACCATTTCTATATAGTATTTTAAATGGACCACCGCCATCTACAAAAACCGTCCACGAGCTTTCACATTATTTTCATTTATTTCACTAATAGCCAAAATTTCATCTTTCTAATAAGAGCAACAATAACTCCCAAATAAGGAAACAGAAAACT
At	At-13147	fwd	0.515672	0.266017	1.5546	-0.176279	-1.34275	1	28294271	28294440	34.1176	TTACTGATCTTGTCCTTATTTGCTTGTTGGAAATAAAATATATTACTCTGTGAAAGGAATAAACAAATGGGGCAAGTAGATGTTCATGTCTCTAGACTTAGCGTACGAATAAAACTACACTTCAGGGTAATATTATGTGGCATATATTTCTTGTCCCCACCACAATTTGT
At	At-13147	rev	1.59283	0.563301	2.29287	0.610632	-1.97872	1	28294271	28294440	34.1176	ACAAATTGTGGTGGGGACAAGAAATATATGCCACATAATATTACCCTGAAGTGTAGTTTTATTCGTACGCTAAGTCTAGAGACATGAACATCTACTTGCCCCATTTGTTTATTCCTTTCACAGAGTAATATATTTTATTTCCAACAAGCAAATAAGGACAAGATCAGTAA
At	At-13148	fwd	0.198576	-0.25061	0.9631	0.256606	-1.8345	1	28295871	28296040	37.6471	GTTTGGATGGGCCAAATTGCCAAAAAAAACAATCGAAGGAACAGTCGCTGCCATATATTATGCTCTGCAAAGGTTGTTGAGCGATTAATTGGTCTGGTCCAAGCTCTGTTTGTAATGGGCCCTAAAATAAAGCCCATTCTTTAAATACTAATTATGACAAAATCAAATTC
At	At-13148	rev	-0.0773472	-1.14394	0.587629	-0.296915	-2.47122	1	28295871	28296040	37.6471	GAATTTGATTTTGTCATAATTAGTATTTAAAGAATGGGCTTTATTTTAGGGCCCATTACAAACAGAGCTTGGACCAGACCAATTAATCGCTCAACAACCTTTGCAGAGCATAATATATGGCAGCGACTGTTCCTTCGATTGTTTTTTTTGGCAATTTGGCCCATCCAAAC
At	At-13149(PP)	rev	-0.202496	0.124016	0.485731	-0.477341	-1.44493	1	28296019	28296188	25.8824	ATTTTAATTATTAGTATTAGTTTTCAATTAGCTTAATTTATGAATCAATATCTTTGGTAAAATAAATACGTTTCTTTTTGTGTGTAGTATGAGATGGTCATGGAAGTCCCAATCAGCCAATCTTGATGATGTTTTTGTTTCATCAAGAGAATTTGATTTTGTCATAATTA
At	At-13150	fwd	-0.156126	-0.465398	0.674959	#N/A	#N/A	1	28296191	28296360	27.6471	TTCTTACAAAAAAAACATTTTTAAACAATTCGAATAAAAACAAAGTTACAAGCATGAGCGCGCGTGAGTTTGAAAATAAATTGGTCTAACCTAAGTAGCTGACAAGTTTTGGCATTTATACTTGTAAGTACATAACATTGATTAATGTTATTTAATCCTTAACACTAATT
At	At-13150	rev	-0.726912	-0.337417	0.444507	-0.446987	-1.65504	1	28296191	28296360	27.6471	AATTAGTGTTAAGGATTAAATAACATTAATCAATGTTATGTACTTACAAGTATAAATGCCAAAACTTGTCAGCTACTTAGGTTAGACCAATTTATTTTCAAACTCACGCGCGCTCATGCTTGTAACTTTGTTTTTATTCGAATTGTTTAAAAATGTTTTTTTTGTAAGAA
At	At-13151	fwd	1.92598	2.50405	1.27261	1.00253	-0.0856394	1	28296421	28296590	33.5294	AACTCTTTTTTTTTTTTTTTTTCTATATGAGTGTTGACAAAAAAAGAAGCCTTTATATAAGTAATAATTAAAAATAAATGTATTTGGAGGGCATCAAAGTTTTTGGCTTTTGCGGCTAATGGAGAAACAGTAACACGTAGAGCGCACTCCTCGTGGTCCTTCAAACCCCA
At	At-13151	rev	2.61834	2.2583	2.72744	2.86788	-0.729496	1	28296421	28296590	33.5294	TGGGGTTTGAAGGACCACGAGGAGTGCGCTCTACGTGTTACTGTTTCTCCATTAGCCGCAAAAGCCAAAAACTTTGATGCCCTCCAAATACATTTATTTTTAATTATTACTTATATAAAGGCTTCTTTTTTTGTCAACACTCATATAGAAAAAAAAAAAAAAAAAGAGTT
At	At-13152(PP)	fwd	0.188229	0.246346	0.653248	0.261643	-1.2132	1	28296578	28296747	30	CCTTCAAACCCCACCAACCTCTCTTAATCACTACTAAACCCAAATTCTTAAAATAATTAATCACCAAAACTTGGAAATGGTAATTAAATTAATCTTATAAATGGTAATTCAAATTGAAACTCTCTCCCTGATGTTGTTTTGTCCAACATTTAAACTCAAGTAATGTTTAG
At	At-13152(PP)	rev	0.0801273	-0.0874606	0.370456	-0.22772	-1.26766	1	28296578	28296747	30	CTAAACATTACTTGAGTTTAAATGTTGGACAAAACAACATCAGGGAGAGAGTTTCAATTTGAATTACCATTTATAAGATTAATTTAATTACCATTTCCAAGTTTTGGTGATTAATTATTTTAAGAATTTGGGTTTAGTAGTGATTAAGAGAGGTTGGTGGGGTTTGAAGG
At	At-13153	fwd	-2.67934	-2.35086	-1.37554	#N/A	-0.718158	1	28296891	28297060	48.8235	GAGAGGAGGGAACGTGGCACAATTCCCCGTGCGTGTTTCTTCTTCCCCAGACGCAAAACGCAGACGCACCCAGAAACTAAAAAAAACTGCTTCCTCTCTCTCTCTCTCTTCCCATCATCATCGTCGTCTCTTTCTCAGATCGATTTTCGGTTATGCCGATCAACGGTTAA
At	At-13153	rev	-0.905139	-1.67447	0.326788	-0.219866	-0.583895	1	28296891	28297060	48.8235	TTAACCGTTGATCGGCATAACCGAAAATCGATCTGAGAAAGAGACGACGATGATGATGGGAAGAGAGAGAGAGAGAGGAAGCAGTTTTTTTTAGTTTCTGGGTGCGTCTGCGTTTTGCGTCTGGGGAAGAAGAAACACGCACGGGGAATTGTGCCACGTTCCCTCCTCTC
At	At-13154	fwd	-0.110797	-1.0948	0.0181699	-0.272727	-1.48097	1	28302551	28302720	30	CAATCCCAAGAGACGATTTTTATTAAATTCCGATACTATTTTAAAACTTTATTTGGCATTCACTAACAAAGAACAGAACCAAACCATCTTATCATTGGAACCTCGACAACAAACCCAGATTTTTTAATTAATGTTTAATAAAATATCAGTGTATCACTAACCTATGGAGA
At	At-13154	rev	-0.779344	-0.953415	0.0511764	-0.459008	-1.54219	1	28302551	28302720	30	TCTCCATAGGTTAGTGATACACTGATATTTTATTAAACATTAATTAAAAAATCTGGGTTTGTTGTCGAGGTTCCAATGATAAGATGGTTTGGTTCTGTTCTTTGTTAGTGAATGCCAAATAAAGTTTTAAAATAGTATCGGAATTTAATAAAAATCGTCTCTTGGGATTG
At	At-13156	fwd	-0.277733	1.98936	0.239801	-0.59175	-1.45071	1	28302851	28303020	29.4118	CGCGTGAGCGGAAATTTTCATATTTTTTTTCCTTTTCTCTGATAGGATTATTGTTAGATAATGGAGAATATTTATACAAATGCGACTTTTTATATGCATTTATATTTCAAGTTATCTGATAAAACAAAAGAATATTATTGGAACCAGAAGGAATACTGTGCAGTGTTGTC
At	At-13156	rev	0.0215793	1.53716	1.02535	-0.501177	-0.339519	1	28302851	28303020	29.4118	GACAACACTGCACAGTATTCCTTCTGGTTCCAATAATATTCTTTTGTTTTATCAGATAACTTGAAATATAAATGCATATAAAAAGTCGCATTTGTATAAATATTCTCCATTATCTAACAATAATCCTATCAGAGAAAAGGAAAAAAAATATGAAAATTTCCGCTCACGCG
At	At-13157	fwd	1.52699	2.27916	1.94298	0.87293	-0.985542	1	28303501	28303670	23.5294	TTCGCGTAATACATTGGACACACATACTCTTATTAAGTGACGTGCAAAAGAGGAAACTAATTAACTCCATTTTTTCAATATCTTCCTATTATTTACATATTAAAAATAAAGATATAAGTAGAATTGTCAACAAATCAATATATTGAATATAAAGTAATTAAAATTACTAA
At	At-13157	rev	0.633225	2.29469	0.266498	0.392829	-1.64942	1	28303501	28303670	23.5294	TTAGTAATTTTAATTACTTTATATTCAATATATTGATTTGTTGACAATTCTACTTATATCTTTATTTTTAATATGTAAATAATAGGAAGATATTGAAAAAATGGAGTTAATTAGTTTCCTCTTTTGCACGTCACTTAATAAGAGTATGTGTGTCCAATGTATTACGCGAA
At	At-13158	fwd	-0.075602	-0.0674686	0.283427	0.45227	-1.47468	1	28304001	28304170	38.8235	TCGAAAGAAGATGATGAAAAATGAAATAAATAAGGTAGCTGTGTCGGACGCGAAGTTGGTGAAAGTGGCCAAAAACGAAAGACTTGGACGCCAATTTGTTTCGTAGAGACGTTCCTTAACGGAACGAAGCTAACGGCTTTGTGTCCATCTTAATAAATGTTATTCTTATT
At	At-13158	rev	1.38483	0.193786	1.4936	1.55691	-1.03542	1	28304001	28304170	38.8235	AATAAGAATAACATTTATTAAGATGGACACAAAGCCGTTAGCTTCGTTCCGTTAAGGAACGTCTCTACGAAACAAATTGGCGTCCAAGTCTTTCGTTTTTGGCCACTTTCACCAACTTCGCGTCCGACACAGCTACCTTATTTATTTCATTTTTCATCATCTTCTTTCGA
At	At-13159	fwd	0.230373	0.485326	0.888633	1.28291	-0.880838	1	28304561	28304730	31.1765	ATGATGAGTGATGATGATAGTGCTAAATGAGGAAATGACGAGTAAGAAATCAACAGCTTTTGTTTGGACAAAAAGCTTTTTGTACACCTAGCTATATGGTATGACAGCTAATAATAATTAATATCCTTAAGATATAATTAATCGCAGTTGTTAATCATAAATAGTCGGAC
At	At-13159	rev	-0.0925304	-1.96653	0.59796	-0.769333	-2.27364	1	28304561	28304730	31.1765	GTCCGACTATTTATGATTAACAACTGCGATTAATTATATCTTAAGGATATTAATTATTATTAGCTGTCATACCATATAGCTAGGTGTACAAAAAGCTTTTTGTCCAAACAAAAGCTGTTGATTTCTTACTCGTCATTTCCTCATTTAGCACTATCATCATCACTCATCAT
At	At-13160	fwd	-0.334487	-0.897724	-0.0899831	-1.88938	-2.22517	1	28304988	28305157	31.7647	GTTCTTGCCATAAAGATTGATTCCACCAGTGAAAATACATTTTCAAAACATAAAATAACGTAGCACACAGTAAATTTTCAGTGCATGAGATGTGAAAGTCATTAGTATCTTAAACCTCATTAATCGTGATACAAACTAAAAGTGGAGACTGGAGTTTCTATGTTAATGAA
At	At-13160	rev	-0.977072	-0.922874	-1.40488	-1.45538	-2.30943	1	28304988	28305157	31.7647	TTCATTAACATAGAAACTCCAGTCTCCACTTTTAGTTTGTATCACGATTAATGAGGTTTAAGATACTAATGACTTTCACATCTCATGCACTGAAAATTTACTGTGTGCTACGTTATTTTATGTTTTGAAAATGTATTTTCACTGGTGGAATCAATCTTTATGGCAAGAAC
At	At-sh482	fwd	-1.56186	-0.644138	-0.654899	#N/A	-0.451709	1	28307389	28307558	32.3529	ACCCAAAGGAAAGGTGTTTTTTTTTTTTTTGTGTATGATGTTTTAAATTTCGAAATACGAGTTGAGATGAGTTTTACTGCTAAAATCTGAAAGTAAAGTGCCGTATTCTTGTGTCATATAATGTGTGAATCTCCAGGAATTAAACTGATAAAACCAAAACGTTTGGGGTC
At	At-sh482	rev	0.361008	#N/A	-0.0387821	0.344042	#N/A	1	28307389	28307558	32.3529	GACCCCAAACGTTTTGGTTTTATCAGTTTAATTCCTGGAGATTCACACATTATATGACACAAGAATACGGCACTTTACTTTCAGATTTTAGCAGTAAAACTCATCTCAACTCGTATTTCGAAATTTAAAACATCATACACAAAAAAAAAAAAAACACCTTTCCTTTGGGT
At	At-13161	fwd	-0.637859	-1.28171	-0.994636	-1.05514	-1.30724	1	28310211	28310380	38.2353	AAAAGAAGAAGAGAAGGGATTTCAAATCTATATGGTCCCTCCTCTGCGCACCAAAAACAACAGGCTTTTGCATAAATGCTTCTTCTTATCTTGCTTCAGCATCTAAAATCCCTTTTTGAGCTTCTAACTTTGTTGGGAAGTTCAAAGCCCAAAAAGAGAAAAAGACACAC
At	At-13161	rev	-1.2578	-0.989402	-1.14949	-0.857296	-1.10369	1	28310211	28310380	38.2353	GTGTGTCTTTTTCTCTTTTTGGGCTTTGAACTTCCCAACAAAGTTAGAAGCTCAAAAAGGGATTTTAGATGCTGAAGCAAGATAAGAAGAAGCATTTATGCAAAAGCCTGTTGTTTTTGGTGCGCAGAGGAGGGACCATATAGATTTGAAATCCCTTCTCTTCTTCTTTT
At	At-13162	fwd	2.331	1.81962	1.60644	1.38012	-2.02885	1	28312761	28312930	36.4706	AATTAGGACAACTCGTAGATGTTGAAAAGACACTGCAAAGATCTTGAGGACATTGCTTTGGCTTTTTTAGTCTTACATATCAACTTGCTATAACACATCCAATGGGCCTTCGAGTCTTCGACTTTTGACCTATCCGTAGCTTCTATTTATTTTATTCAACTAGTACTACA
At	At-13162	rev	1.33479	1.94064	0.363134	1.00905	-1.48069	1	28312761	28312930	36.4706	TGTAGTACTAGTTGAATAAAATAAATAGAAGCTACGGATAGGTCAAAAGTCGAAGACTCGAAGGCCCATTGGATGTGTTATAGCAAGTTGATATGTAAGACTAAAAAAGCCAAAGCAATGTCCTCAAGATCTTTGCAGTGTCTTTTCAACATCTACGAGTTGTCCTAATT
At	At-13164(PP)	fwd	3.38954	1.74054	3.55331	2.37321	0.840371	1	28313452	28313621	41.7647	TTACCGTCCCTAGATACCACCTTCCAATCTGAATATCATCTGATCATTAAGATCTCATCAATCTGAAAGGTCCCACAAATCTGAACCCTTCGATTTTCGATTCTTCCTCGAGCCTTCCTTCCTTCCTTCTTCTTCTCCAAGAGGATTTTGATTGTCTCCTTTACTCTCTC
At	At-13164(PP)	rev	2.04944	0.416652	2.67936	1.60934	0.775653	1	28313452	28313621	41.7647	GAGAGAGTAAAGGAGACAATCAAAATCCTCTTGGAGAAGAAGAAGGAAGGAAGGAAGGCTCGAGGAAGAATCGAAAATCGAAGGGTTCAGATTTGTGGGACCTTTCAGATTGATGAGATCTTAATGATCAGATGATATTCAGATTGGAAGGTGGTATCTAGGGACGGTAA
At	At-13165	fwd	-2.06733	-0.557436	-0.957051	#N/A	-1.17008	1	28315831	28316000	37.0588	TTGTCAATCTTAGCTGGTTCGATGCACATGTGGACAACGTTTTTCGGACAATCCCATGTACCACGTGTCTAGTTTTTTTCAATTTTGACAAACTTTTTTTCTTGGACCACTAATTAATCCCCACAAGTGTAACTTTGCATGCATGCAATGCAAAACTCGTTTTATTCTTT
At	At-13165	rev	-2.59292	-1.51983	-0.658923	#N/A	-1.64066	1	28315831	28316000	37.0588	AAAGAATAAAACGAGTTTTGCATTGCATGCATGCAAAGTTACACTTGTGGGGATTAATTAGTGGTCCAAGAAAAAAAGTTTGTCAAAATTGAAAAAAACTAGACACGTGGTACATGGGATTGTCCGAAAAACGTTGTCCACATGTGCATCGAACCAGCTAAGATTGACAA
At	At-13166	fwd	0.774301	-0.727867	0.939157	0.136523	-0.755359	1	28316461	28316630	32.9412	GAGTAAAGAGGAATCATTATTTGGTGAGTGAGTGGTCCATGACCCTGTCCACTACTTAATTAGTAACCATGATTAATTCGCTAGTGATAAACTAAACTTTAGAAGAAGAAAAATAATTATATAAATGTGCATTATTAAGTTCAGGTGGAAAAGCTAGATCTCTGTAGATC
At	At-13166	rev	0.387162	-0.221183	1.52389	1.518	-1.9371	1	28316461	28316630	32.9412	GATCTACAGAGATCTAGCTTTTCCACCTGAACTTAATAATGCACATTTATATAATTATTTTTCTTCTTCTAAAGTTTAGTTTATCACTAGCGAATTAATCATGGTTACTAATTAAGTAGTGGACAGGGTCATGGACCACTCACTCACCAAATAATGATTCCTCTTTACTC
At	At-13167	fwd	1.49745	2.10587	2.19985	0.852938	-0.576691	1	28318471	28318640	33.5294	AACCAAAAAAGAACCGTGTGATATCTACGTGTCACTGTTTACATTAACTTTTTTCCTTAGGGTCAATTATGATGTTAACTATACTACTTGCATAGTGTATATACACACGTATGTATTTGTTTCAGCGAGACATCGTAGACCAACTACGTAACGATTTGACTAATTCAAAA
At	At-13167	rev	1.50696	2.6933	2.18881	1.16928	-0.139717	1	28318471	28318640	33.5294	TTTTGAATTAGTCAAATCGTTACGTAGTTGGTCTACGATGTCTCGCTGAAACAAATACATACGTGTGTATATACACTATGCAAGTAGTATAGTTAACATCATAATTGACCCTAAGGAAAAAAGTTAATGTAAACAGTGACACGTAGATATCACACGGTTCTTTTTTGGTT
At	At-13168(PP)	fwd	-0.165443	0.538783	0.513905	-0.282981	-0.939139	1	28318872	28319041	40.5882	AAACTTTTTGATATGAAAACTCCAAATACTACTAGGAAAAAAGAGGAATTTTAACTGATAAATTAATGAAAGGAAGAGAGGATTGGGATAAATAGAGTCATGGGGAGAGGCATGGGAGGGATGGGAGAAACGGAACGGAAGAACGCCACGTGGATATTCACGTGGGAGAG
At	At-13168(PP)	rev	-0.300014	2.12542	0.876529	-0.82055	-0.200146	1	28318872	28319041	40.5882	CTCTCCCACGTGAATATCCACGTGGCGTTCTTCCGTTCCGTTTCTCCCATCCCTCCCATGCCTCTCCCCATGACTCTATTTATCCCAATCCTCTCTTCCTTTCATTAATTTATCAGTTAAAATTCCTCTTTTTTCCTAGTAGTATTTGGAGTTTTCATATCAAAAAGTTT
At	At-13169	fwd	0.572454	1.28604	2.07384	-0.340954	-1.13686	1	28318981	28319150	51.7647	GCATGGGAGGGATGGGAGAAACGGAACGGAAGAACGCCACGTGGATATTCACGTGGGAGAGGATGAGGTCACACGTGTGTAGTGAAAGAGCAGGGTCCACATTTGGATACGGAGAATCATAGTGGGCCCTTTTCTCTCCTGAGATGAAGAAGTGAGTTCACGTGGTGACT
At	At-13169	rev	0.991401	1.93891	1.75306	0.751647	-0.195015	1	28318981	28319150	51.7647	AGTCACCACGTGAACTCACTTCTTCATCTCAGGAGAGAAAAGGGCCCACTATGATTCTCCGTATCCAAATGTGGACCCTGCTCTTTCACTACACACGTGTGACCTCATCCTCTCCCACGTGAATATCCACGTGGCGTTCTTCCGTTCCGTTTCTCCCATCCCTCCCATGC
At	At-13170	fwd	-1.19205	0.150866	-1.14681	-1.07218	-1.04173	1	28319531	28319700	35.2941	CTAACGCCTAGCTAGATTCGATGATGATTAGTTTGGTGGGTCGATATGGTACCATATTTTTCTATAAGAAGAGTGAAGAGCAAGTTGGTATCTATTTGATGCTAATCCAAACATTAATACCTTTGCACGATAATAGAGATCGGTACGTTTTACCAAATTTTCATATCTCA
At	At-13170	rev	-0.890557	0.660956	-0.22691	-0.667318	-1.70747	1	28319531	28319700	35.2941	TGAGATATGAAAATTTGGTAAAACGTACCGATCTCTATTATCGTGCAAAGGTATTAATGTTTGGATTAGCATCAAATAGATACCAACTTGCTCTTCACTCTTCTTATAGAAAAATATGGTACCATATCGACCCACCAAACTAATCATCATCGAATCTAGCTAGGCGTTAG
At	At-13171	fwd	-0.250201	-0.351468	-0.456936	-0.306658	-1.25929	1	28320031	28320200	30.5882	CTGCGAAAATCCGATCAGTTTTTAATTTTAAACAAAAAAAGTACTTAAATAATCAGATATTGCCACTTGAGCATGAAACCTACGTCTTGGTGTTCTTAGTGGTATAAATAAGTTTATATAGACGTAAGATTAAAATTTGGCCACTGATGATGAGATTAGTATATGCTTTC
At	At-13171	rev	-0.0320683	-0.111772	-0.0723342	-0.819346	-1.42772	1	28320031	28320200	30.5882	GAAAGCATATACTAATCTCATCATCAGTGGCCAAATTTTAATCTTACGTCTATATAAACTTATTTATACCACTAAGAACACCAAGACGTAGGTTTCATGCTCAAGTGGCAATATCTGATTATTTAAGTACTTTTTTTGTTTAAAATTAAAAACTGATCGGATTTTCGCAG
At	At-13172	fwd	-0.475301	1.90892	1.43095	#N/A	-0.278284	1	28320391	28320560	30.5882	CTAGTTTTTTTCTTTCTATTTTCTTTATGAACAATATCCATATTGAAATTTGTGAAAATGTAATGATAGCGATATAACCAGAAGAGGACGCGTGTGGGGGCCAGTATGTTTCAAAAAATGTGTTTGTTTGTAAATTAGTGAGCCGATGAATGTTTGACAAAAAAAAAAAA
At	At-13173	fwd	-1.79613	-1.572	-1.03225	-1.8737	-2.28345	1	28320921	28321090	28.8235	ATCCAAAACATAACACATACTAATTCGGTGATATGACTTCGAATAAAACAGCAATACAATGTTTATATCTTTGATATATATTCCAAAATGAAATATATGAAGTGACAATGGCACAGTATATGTCTGCACGAAGGAGAACAAAATACCCTTCTACAATTTATAATGTTTTA
At	At-13173	rev	-1.43426	-1.43909	-1.46184	-2.12254	-1.2024	1	28320921	28321090	28.8235	TAAAACATTATAAATTGTAGAAGGGTATTTTGTTCTCCTTCGTGCAGACATATACTGTGCCATTGTCACTTCATATATTTCATTTTGGAATATATATCAAAGATATAAACATTGTATTGCTGTTTTATTCGAAGTCATATCACCGAATTAGTATGTGTTATGTTTTGGAT
At	At-13174	fwd	-1.42695	-0.51219	-1.19404	-0.582436	-2.1037	1	28321411	28321580	33.5294	GTTGAAAAACAATTAGTAAATCCTTACCTCAAAAGAGGAGACAGCCACATTATTACGCATTTCCATGAAAATTCTATTGGTCTTCATCAATAATGTATAAATTACTCTACGAATCGGACCAAATCCAACGCTCTTTTGTAAACAATATTCCCTTGTCAAGCTCATTGATT
At	At-13174	rev	-0.846284	-0.74584	-0.958684	-1.57953	-2.16	1	28321411	28321580	33.5294	AATCAATGAGCTTGACAAGGGAATATTGTTTACAAAAGAGCGTTGGATTTGGTCCGATTCGTAGAGTAATTTATACATTATTGATGAAGACCAATAGAATTTTCATGGAAATGCGTAATAATGTGGCTGTCTCCTCTTTTGAGGTAAGGATTTACTAATTGTTTTTCAAC
At	At-13175	fwd	-0.453053	0.739592	-0.263226	-0.455164	0.2485	1	28322291	28322460	38.8235	GATATGAGAGAGAGCTTAATAAAAGAGAAAATAAAGGAGCTAGAGGTCGTAGTCAAGCAAGAAAAATGAGGACGAAGTGGTGGAGATAACCTAACAAAGAGATCATCATACGTTAAAAACAGTGGACATCGACCTAACACTACTCTTCTCTTTTTCACATGCCCATCGTT
At	At-13175	rev	-0.223565	0.589598	0.0839295	0.10934	0.332016	1	28322291	28322460	38.8235	AACGATGGGCATGTGAAAAAGAGAAGAGTAGTGTTAGGTCGATGTCCACTGTTTTTAACGTATGATGATCTCTTTGTTAGGTTATCTCCACCACTTCGTCCTCATTTTTCTTGCTTGACTACGACCTCTAGCTCCTTTATTTTCTCTTTTATTAAGCTCTCTCTCATATC
At	At-13176	fwd	-0.00875731	-0.978338	0.159797	-0.396795	-2.53212	1	28323241	28323410	32.9412	GAAAATTTTGTGCATATATTTATTATAATTCGTTATAATATTTGAATGGACAGTATGTTGTAATGTCGAGTTTAAGTTGATTAGTGGACCTTACACACAACTGTCACTTGCGAGTTTTTTTGGTCATGAACCAAACATATCCACCTTTCCCATGCAAAAAGTGTCCCATA
At	At-13176	rev	0.527955	-0.408664	0.694092	0.361068	-1.72835	1	28323241	28323410	32.9412	TATGGGACACTTTTTGCATGGGAAAGGTGGATATGTTTGGTTCATGACCAAAAAAACTCGCAAGTGACAGTTGTGTGTAAGGTCCACTAATCAACTTAAACTCGACATTACAACATACTGTCCATTCAAATATTATAACGAATTATAATAAATATATGCACAAAATTTTC
At	At-13177	fwd	0.528219	2.24767	0.767348	0.42649	-0.0500074	1	28324221	28324390	31.1765	ATTATGAAAGTAATATATCATATATGGGTGGATAATTAGTGTCACGTGAAAGAGAGAAGTGGAGATGTTTTAGAAGTAAAAGAGATTCGTTAAGACTTTTGAAAAAGTGAGAGCGACAGAGCAACTTAGTGATATGAGTTCCCAACACTTTTTTTTTTTCTTTTTTTCAT
At	At-13177	rev	-0.839336	1.71989	0.913306	-0.205726	0.0571354	1	28324221	28324390	31.1765	ATGAAAAAAAGAAAAAAAAAAAGTGTTGGGAACTCATATCACTAAGTTGCTCTGTCGCTCTCACTTTTTCAAAAGTCTTAACGAATCTCTTTTACTTCTAAAACATCTCCACTTCTCTCTTTCACGTGACACTAATTATCCACCCATATATGATATATTACTTTCATAAT
At	At-13178	fwd	0.223874	0.381985	0.124262	-0.17351	-1.50528	1	28325971	28326140	27.6471	AAATAAAAGGTCTATTGGTGTTAGTGCCGGCTTTGTGTCACCATCCAAATTTAAATCCGCATATGCATGTTTTTGAAAGAAAAAAAACAAATAATAAAATTTAAAACCTAGAGAATTTTCAATGAATTGGAAAACTTCTACTTCAACTCTTGAGCATAATATATTTAAAT
At	At-13178	rev	0.0772086	1.86152	1.75498	-0.0216616	#N/A	1	28325971	28326140	27.6471	ATTTAAATATATTATGCTCAAGAGTTGAAGTAGAAGTTTTCCAATTCATTGAAAATTCTCTAGGTTTTAAATTTTATTATTTGTTTTTTTTCTTTCAAAAACATGCATATGCGGATTTAAATTTGGATGGTGACACAAAGCCGGCACTAACACCAATAGACCTTTTATTT
At	At-13179	fwd	1.10771	0.684968	1.22176	1.23786	-1.42801	1	28326441	28326610	34.1176	AAATTCAAAGTTTTGGACCAAAGCTAAAACCTAAAGCCTCAATCGACATCACATTTTGGCCAATCATTCTCCGGAAATCTCGAAAGTCTTTGAAAAATAATGAGTGTAATGTGAACTTTTATTATGGTGCTTTTTTGTGGGATACCCATCACATTTTTTCTGTCATCTAA
At	At-13179	rev	0.0610716	-0.470703	0.224102	0.00570834	-1.8069	1	28326441	28326610	34.1176	TTAGATGACAGAAAAAATGTGATGGGTATCCCACAAAAAAGCACCATAATAAAAGTTCACATTACACTCATTATTTTTCAAAGACTTTCGAGATTTCCGGAGAATGATTGGCCAAAATGTGATGTCGATTGAGGCTTTAGGTTTTAGCTTTGGTCCAAAACTTTGAATTT
At	At-13180(PP)	fwd	2.39116	1.89065	3.73397	1.80766	0.305395	1	28326918	28327087	35.2941	AAAAAAAAGAATGGTTTTGTCGCAACATAGACAAACGATTCCAAAGCCCACGTGCCTTGGACTCGTCTTTATCCTACTACACTTCTATCATTGGCCTCCTAATCTCCCGTTGATATTTGATTAGTGGTTCTCATTTTTATTTCCCTTTCAATTTAATTTGTGAAAATATA
At	At-13180(PP)	rev	1.69867	1.23498	3.07268	1.77494	-0.687284	1	28326918	28327087	35.2941	TATATTTTCACAAATTAAATTGAAAGGGAAATAAAAATGAGAACCACTAATCAAATATCAACGGGAGATTAGGAGGCCAATGATAGAAGTGTAGTAGGATAAAGACGAGTCCAAGGCACGTGGGCTTTGGAATCGTTTGTCTATGTTGCGACAAAACCATTCTTTTTTTT
At	At-13181	fwd	-0.0341142	0.367526	0.701143	0.368374	-2.37045	1	28327161	28327330	31.1765	TGGCTCCAAGTGTGGAGATCTTGTAAGTTTGTTTCAGCAAATTAAGGTTCAAATTTTTTATGATACAAAGTACAAACCCTTATTCATATAAAATGGGCCATTTTTCACAATGGGCTTATTTGTGGGCCTTATTCGTTTAAATCTTTATGTGTAAACAAAAAATTAGTTTC
At	At-13181	rev	-0.526275	-0.467309	-0.13324	0.116202	-1.39397	1	28327161	28327330	31.1765	GAAACTAATTTTTTGTTTACACATAAAGATTTAAACGAATAAGGCCCACAAATAAGCCCATTGTGAAAAATGGCCCATTTTATATGAATAAGGGTTTGTACTTTGTATCATAAAAAATTTGAACCTTAATTTGCTGAAACAAACTTACAAGATCTCCACACTTGGAGCCA
At	At-13182	fwd	3.65249	2.08515	3.62155	3.07397	0.0621736	1	28327703	28327872	33.5294	AATCTAAAGAGCACGTGGCATTACAAGAATTTTGTAGATGGATAATATAAAGTCTCTCACTCGTGGGATATTCAGAATCACATCCACTTCTTCTTCCTCTCCTCTCGTTTATTATCCACACAACAAAAATACAAATCACTCAAATATCTGTTATAATGACATGTCAATTA
At	At-13182	rev	2.59898	1.96899	2.58049	1.98177	-0.0907995	1	28327703	28327872	33.5294	TAATTGACATGTCATTATAACAGATATTTGAGTGATTTGTATTTTTGTTGTGTGGATAATAAACGAGAGGAGAGGAAGAAGAAGTGGATGTGATTCTGAATATCCCACGAGTGAGAGACTTTATATTATCCATCTACAAAATTCTTGTAATGCCACGTGCTCTTTAGATT
At	At-13183	fwd	0.167444	0.294636	-0.0764771	0.0366823	-1.89412	1	28329811	28329980	34.7059	TAGAACAAGCAAAAGCAGTATGATGCTTGTCTTTTTCTTTATTATCTAGTGTCAAATGACAAAGTCATTTAATCTGTACTTGGTCTTTTACTTCTAGGAATATGTCTGCATATAAGTAACTAAAACCCATTTGCTCAACTAGGCAAAACCCTTACTCCGTCAAAGTCCAC
At	At-13183	rev	0.471992	1.38726	-0.588501	-0.360687	-0.425507	1	28329811	28329980	34.7059	GTGGACTTTGACGGAGTAAGGGTTTTGCCTAGTTGAGCAAATGGGTTTTAGTTACTTATATGCAGACATATTCCTAGAAGTAAAAGACCAAGTACAGATTAAATGACTTTGTCATTTGACACTAGATAATAAAGAAAAAGACAAGCATCATACTGCTTTTGCTTGTTCTA
At	At-13184	fwd	-1.42043	-1.62458	-0.27823	-1.25117	-1.1474	1	28331701	28331870	36.4706	TTCAAATGGAGGAGAGAAGAAGAAGAAACAATGACGTCAACGATGGAAGGGCAAAAGCGTCTTTATGAAATTAAAGTCGGTTCCTATTATTAATTTCCATTTTTTTCATAAGTAGCCGTTATAGTGATTTCCTTTTTTTTTCCCACGCTCCTGTTATTTATGCGGAGACG
At	At-13184	rev	-0.175842	-0.217961	0.797202	-0.0561912	-1.09046	1	28331701	28331870	36.4706	CGTCTCCGCATAAATAACAGGAGCGTGGGAAAAAAAAAGGAAATCACTATAACGGCTACTTATGAAAAAAATGGAAATTAATAATAGGAACCGACTTTAATTTCATAAAGACGCTTTTGCCCTTCCATCGTTGACGTCATTGTTTCTTCTTCTTCTCTCCTCCATTTGAA
At	At-13185	fwd	-2.00162	-0.580156	-1.5544	-1.4735	-1.34651	1	28334741	28334910	27.6471	GTACTAGAAATATAAGTTTAATTGCATATCTTCAACATTTTTTATATTGTGGATATGTTAAAGTTATATAAGCAGACATCGGAGTCAAATCCATCATAACAAATTCCCAATCGAACAAGATAATTCATACTAAGTATCTCACTATTTTCTCGATCTACATAAATCATCTT
At	At-13185	rev	-0.821019	-1.03722	-1.75851	-0.804828	-0.988322	1	28334741	28334910	27.6471	AAGATGATTTATGTAGATCGAGAAAATAGTGAGATACTTAGTATGAATTATCTTGTTCGATTGGGAATTTGTTATGATGGATTTGACTCCGATGTCTGCTTATATAACTTTAACATATCCACAATATAAAAAATGTTGAAGATATGCAATTAAACTTATATTTCTAGTAC
At	At-13186	fwd	0.117081	1.18336	1.23444	0.461732	1.27449	1	28335191	28335360	41.7647	ACAGAGAAGTAAGATTCAGTGAACTTTGTTTGTCTCTTATCGAGGAACCTTCGGGTCCCGTACGTTTAATTTGCGTGGACATATTGCCGCCACATGACTGACCCTTACACACATTCATACTTGTACTTTGCTATAATTTCCCACGTGGCAATTAAAAAGCCTGGAGAAAT
At	At-13186	rev	0.229055	1.06624	1.83456	0.329983	0.908166	1	28335191	28335360	41.7647	ATTTCTCCAGGCTTTTTAATTGCCACGTGGGAAATTATAGCAAAGTACAAGTATGAATGTGTGTAAGGGTCAGTCATGTGGCGGCAATATGTCCACGCAAATTAAACGTACGGGACCCGAAGGTTCCTCGATAAGAGACAAACAAAGTTCACTGAATCTTACTTCTCTGT
At	At-13187	fwd	0.223043	1.74781	0.593517	-0.556989	0.92238	1	28335581	28335750	31.7647	GAAATTATAATTAAGTTAAAGCCATAGCTTGATTTTGTTTTCTGATGAATAAAGCCATAGCTTGATATTAGATAGAAGCATTCACATGACGAGCCATTAATTCATAGTGATAAATCTTTTTATATTTCCCCAATCGCGGATGACCTTATCCATATCTCTCTCTCTCTTTT
At	At-13187	rev	1.30362	1.93002	0.545068	1.17983	0.421743	1	28335581	28335750	31.7647	AAAAGAGAGAGAGAGATATGGATAAGGTCATCCGCGATTGGGGAAATATAAAAAGATTTATCACTATGAATTAATGGCTCGTCATGTGAATGCTTCTATCTAATATCAAGCTATGGCTTTATTCATCAGAAAACAAAATCAAGCTATGGCTTTAACTTAATTATAATTTC
At	At-13188	fwd	-1.24194	-1.38001	-0.1427	-0.866848	-1.26878	1	28336231	28336400	57.0588	GGAGCTCGTCTTTGGCTCGGTACCTTCGACACCTCCCGTGAAGCTGCCTTGGCTTATGACTCCGCAGCTCGTAAGCTCTATGGGCCTGAGGCTCATCTCAACCTCCCTGAGTCCTTAAGAAGTTACCCTAAAACGGCGTCGTCTCCGGCGTCCCAGACTACACCAAGCAG
At	At-13188	rev	-1.28084	-1.35169	-0.634755	-0.965119	-0.891286	1	28336231	28336400	57.0588	CTGCTTGGTGTAGTCTGGGACGCCGGAGACGACGCCGTTTTAGGGTAACTTCTTAAGGACTCAGGGAGGTTGAGATGAGCCTCAGGCCCATAGAGCTTACGAGCTGCGGAGTCATAAGCCAAGGCAGCTTCACGGGAGGTGTCGAAGGTACCGAGCCAAAGACGAGCTCC
At	At-13189	fwd	1.1004	1.06877	1.39845	0.476747	0.351017	1	28336991	28337160	40	TCTGTTTCTATGGGCTTTTAAGTCTTTGACTATTCTCTTGGTTTTCTTTGCATCTTCTTCTTAGCTTCTCTTTGTACTAACGTGTAATCCTCGCGAGTCTTGATAGACTATATGGCGTGGTTTATAACAAACCTGGCCCGTTTATTCCGGCCCAACATCATTATATCTCG
At	At-13189	rev	0.818912	0.432439	1.43475	0.650209	-1.27423	1	28336991	28337160	40	CGAGATATAATGATGTTGGGCCGGAATAAACGGGCCAGGTTTGTTATAAACCACGCCATATAGTCTATCAAGACTCGCGAGGATTACACGTTAGTACAAAGAGAAGCTAAGAAGAAGATGCAAAGAAAACCAAGAGAATAGTCAAAGACTTAAAAGCCCATAGAAACAGA
At	At-13190	fwd	-0.987156	0.425439	-0.0578635	-0.284696	-1.32769	1	28337481	28337650	27.0588	AGTGTATATGTGAAATTTTTAACACGTTCTCCTTAAAATAATGCTTTTATCCGTCTATTTCAAACAAAATTCTAATATTGGACCAAAAATTATATATCGAACAACACATCTTTCTCAAGTTAGCTAAACTTTAATACCATGTTAAAATCTATGGACTTTCAACTCAAGAA
At	At-13190	rev	-0.737974	-0.458378	-0.718315	-1.45401	-1.22195	1	28337481	28337650	27.0588	TTCTTGAGTTGAAAGTCCATAGATTTTAACATGGTATTAAAGTTTAGCTAACTTGAGAAAGATGTGTTGTTCGATATATAATTTTTGGTCCAATATTAGAATTTTGTTTGAAATAGACGGATAAAAGCATTATTTTAAGGAGAACGTGTTAAAAATTTCACATATACACT
At	At-13191	fwd	0.58114	0.28623	1.35639	0.746093	-0.578842	1	28338281	28338450	49.4118	GTCAAACATTGTCCGTTGACTGATGGAGTAGTGGTGTTGTGATGGACGACTTGATGGAGTTGCGAGAAACAGGTGCACGTTCAATACCATGCTCCGCGGAGGACTGGATCGCTGCCTTCTCAAGCGCTGCAAATTTCCTCTCTTCGCTCTTACCGTACAATACGAAGTAA
At	At-13191	rev	0.99194	0.795682	1.57947	0.868227	-1.52605	1	28338281	28338450	49.4118	TTACTTCGTATTGTACGGTAAGAGCGAAGAGAGGAAATTTGCAGCGCTTGAGAAGGCAGCGATCCAGTCCTCCGCGGAGCATGGTATTGAACGTGCACCTGTTTCTCGCAACTCCATCAAGTCGTCCATCACAACACCACTACTCCATCAGTCAACGGACAATGTTTGAC
At	At-13192	fwd	1.06983	4.23774	1.58811	0.328884	-0.607317	1	28339301	28339470	28.8235	GTATGTTACATTGTTGTTACTACTATGATTATCACTATTTTGTAAGCAAATGGAAACGGCATTAAATATTGTCTACGTGTATTATTATCCGTTTCTTTTACGTTGAAAAGTCAAATGGACATTATTAAAGTGGTTCTTGTATATCCAAGCTGTCCAAAATATTGTTATTT
At	At-13192	rev	0.992996	3.793	1.84228	0.00481063	-0.55662	1	28339301	28339470	28.8235	AAATAACAATATTTTGGACAGCTTGGATATACAAGAACCACTTTAATAATGTCCATTTGACTTTTCAACGTAAAAGAAACGGATAATAATACACGTAGACAATATTTAATGCCGTTTCCATTTGCTTACAAAATAGTGATAATCATAGTAGTAACAACAATGTAACATAC
At	At-13193	fwd	-0.87074	-1.75414	-0.336386	-0.734783	-1.25367	1	28340101	28340270	38.2353	CTTAACAATCGATCAACGAAGGAAAAAGGCTGTGTGTGTGTGTGTTTGTGTGTGTTGATTGAGGAAAAGAGTGAAGTTGCGGAGATATAAATATAGGTAGATAGCAATCTCATTCCCCTCTTTGCTTGTGGGAACCACCATACTGAGATTTCTAATATGGTATCTATTAA
At	At-13193	rev	0.763825	0.383873	0.761568	0.463142	-1.43725	1	28340101	28340270	38.2353	TTAATAGATACCATATTAGAAATCTCAGTATGGTGGTTCCCACAAGCAAAGAGGGGAATGAGATTGCTATCTACCTATATTTATATCTCCGCAACTTCACTCTTTTCCTCAATCAACACACACAAACACACACACACACAGCCTTTTTCCTTCGTTGATCGATTGTTAAG
At	At-13194	fwd	-2.04783	-1.74807	-1.4188	-1.28542	-2.23026	1	28341131	28341300	31.7647	TTTTAGAAAATAAAGAAGAGAGCTTAAAAATGTGTAAAAGGGCAAAGCCTGTCTCCCACATTCTTTTATTTTTCTGCTGTTTAGCTGACATGACAACCCTCACGCCACTACTCATTAACGCAACCATCATTATGATTCTTAATTTTTTGTATATCTAAAATCATTTAATT
At	At-13194	rev	-0.273329	-0.548151	-0.176985	-0.455763	-2.01048	1	28341131	28341300	31.7647	AATTAAATGATTTTAGATATACAAAAAATTAAGAATCATAATGATGGTTGCGTTAATGAGTAGTGGCGTGAGGGTTGTCATGTCAGCTAAACAGCAGAAAAATAAAAGAATGTGGGAGACAGGCTTTGCCCTTTTACACATTTTTAAGCTCTCTTCTTTATTTTCTAAAA
At	At-13195	fwd	0.796804	0.931385	2.08235	-0.0392935	-0.162552	1	28341581	28341750	38.8235	ATGTTACATAATTAATTTTGTAGGGACGAGCCCCACGCGCACTGCCGAACCGTGAGTCCCACAGTACCTCTTATTTCGCAGGCACACCCACACGATCAATATTTATGTACACGCTTACACCAATATTATTATCTGTATTTGTCCTCAATTATTTTAGTTTTATTTTTCTT
At	At-13195	rev	1.00557	0.488175	2.16023	0.871978	-1.2645	1	28341581	28341750	38.8235	AAGAAAAATAAAACTAAAATAATTGAGGACAAATACAGATAATAATATTGGTGTAAGCGTGTACATAAATATTGATCGTGTGGGTGTGCCTGCGAAATAAGAGGTACTGTGGGACTCACGGTTCGGCAGTGCGCGTGGGGCTCGTCCCTACAAAATTAATTATGTAACAT
At	At-13196	fwd	-1.7055	-1.97658	-0.522835	-1.09581	-0.480602	1	28341871	28342040	32.3529	TGCTTGTATATGCTTTCATTTTTCTCTTTCTTTTTGTCTTGTTATTTTTGGAGAGATCGACAATGTAAACCCAGAGAAACCAATTTAGTAAATTGTACACAGAAACATGTGCATATCCACGTGAAAACAAACCAAATATGTATTTTTCTTTCCTTCCACGAATGTATCAC
At	At-13196	rev	-1.2492	0.151504	-1.35042	-1.84906	0.0430435	1	28341871	28342040	32.3529	GTGATACATTCGTGGAAGGAAAGAAAAATACATATTTGGTTTGTTTTCACGTGGATATGCACATGTTTCTGTGTACAATTTACTAAATTGGTTTCTCTGGGTTTACATTGTCGATCTCTCCAAAAATAACAAGACAAAAAGAAAGAGAAAAATGAAAGCATATACAAGCA
At	At-13197	fwd	0.467544	2.67807	1.01049	0.924591	-0.322975	1	28342781	28342950	35.8824	CTAAATTAAAATAAATAAAAAAACTTAAGAAAGGTCAAAGGAGTATGTATATATGTGATGAAACTGGCCGTGCAAGTGGTACACGTATGCTCAACCGTATCCATAATGCCATTTGTCGAGGCAGACCCCTTCATTAACTATACTGAGATTTCCAAATCTGTCTACAATTC
At	At-13197	rev	0.938886	2.06765	1.3574	0.400842	0.0871134	1	28342781	28342950	35.8824	GAATTGTAGACAGATTTGGAAATCTCAGTATAGTTAATGAAGGGGTCTGCCTCGACAAATGGCATTATGGATACGGTTGAGCATACGTGTACCACTTGCACGGCCAGTTTCATCACATATATACATACTCCTTTGACCTTTCTTAAGTTTTTTTATTTATTTTAATTTAG
At	At-13198	fwd	-0.0336919	0.172752	0.575604	0.339298	-1.2021	1	28343791	28343960	45.2941	AGTCTATCTCTCTCAATCGGTAAAGGGTAAAGAAACGGGTCGGGTAAGGACCCAGCAAGACAGTAACGGATCGGGTAAGGACCCAACAAGATAGTAACCGGTAACGAGCAGACGAAGAAGAAGAGGGAGTCCAATCTTAGTTGGAATATTTAATTGCCTTGTCTCCTTTT
At	At-13198	rev	0.818809	0.179479	1.4494	0.695798	-1.1839	1	28343791	28343960	45.2941	AAAAGGAGACAAGGCAATTAAATATTCCAACTAAGATTGGACTCCCTCTTCTTCTTCGTCTGCTCGTTACCGGTTACTATCTTGTTGGGTCCTTACCCGATCCGTTACTGTCTTGCTGGGTCCTTACCCGACCCGTTTCTTTACCCTTTACCGATTGAGAGAGATAGACT
At	At-13199	fwd	-1.96465	-1.91959	-1.45096	-1.94342	-1.82668	1	28345511	28345680	34.1176	ACAATTATGTGTTTCTGCAACTATTTTGTGGGTTGGCTTTTTGCATGCGAGGTATTCTCTAAGTCCAAACATATACTGACTTTTTGTTTTACTTTTGTTTTTATTCATCTCGATTGCTTTTGCTTGGCATGCATGCATAAATTAATTATGGGAAATTTCAAGCCATCCAC
At	At-13199	rev	-2.15095	-1.98363	-1.36992	-1.18154	-1.84222	1	28345511	28345680	34.1176	GTGGATGGCTTGAAATTTCCCATAATTAATTTATGCATGCATGCCAAGCAAAAGCAATCGAGATGAATAAAAACAAAAGTAAAACAAAAAGTCAGTATATGTTTGGACTTAGAGAATACCTCGCATGCAAAAAGCCAACCCACAAAATAGTTGCAGAAACACATAATTGT
At	At-13200	fwd	-0.241665	1.23152	-0.128648	-0.504347	-1.24138	1	28346981	28347150	30.5882	TTTGGACAAGACTTTGTGTTCGTTATATGTTTATATCCAACCAAACCGCCACATGATTTTGTAATTTTGTTATATGTCATAAACAAAAACTCTCTTTTATATTTGTCTGTTTCGATTAAAGATACAAATTAAAAGATGACCACTTAAAACCCCTCTTTTCTCTTCCCTAC
At	At-13200	rev	-0.856352	-0.271874	0.0737244	-0.703296	-1.18383	1	28346981	28347150	30.5882	GTAGGGAAGAGAAAAGAGGGGTTTTAAGTGGTCATCTTTTAATTTGTATCTTTAATCGAAACAGACAAATATAAAAGAGAGTTTTTGTTTATGACATATAACAAAATTACAAAATCATGTGGCGGTTTGGTTGGATATAAACATATAACGAACACAAAGTCTTGTCCAAA
At	At-13201	fwd	0.103617	-0.747461	0.298692	-0.282127	-1.90514	1	28348837	28349006	31.7647	TAGGCCAAGGCCCATATTATTGTAAGAATCCAGTTTCTTTAATGGGCCGTTTGTTATTCGCAAAAACATATATTTCTTGTTGCCACATTTTGAATTGTTTTATTTTCTAAAGTATAGATGACATGATTAATAGGGGTATATGTATGTCCATACTGCATACATAAACACAT
At	At-13201	rev	0.225493	-0.663777	1.08895	-0.0914872	-1.9332	1	28348837	28349006	31.7647	ATGTGTTTATGTATGCAGTATGGACATACATATACCCCTATTAATCATGTCATCTATACTTTAGAAAATAAAACAATTCAAAATGTGGCAACAAGAAATATATGTTTTTGCGAATAACAAACGGCCCATTAAAGAAACTGGATTCTTACAATAATATGGGCCTTGGCCTA
At	At-13203	fwd	-0.448695	2.31407	0.382399	-0.715199	0.335543	1	28349771	28349940	31.1765	ATGATTTTTGTAAAGGAAATTGAGGTAAAAGAAAAGAAACTGTCATATCAATCATAATCGAGTTAGGTATAAGTATAACAGATGTTGAGGAAAATCTTTGTTCGGAATTAGTCTTTCACTTTGACCATAGACTTTACAATTTCACAAATGATGTGTCTTGGACGATCTTC
At	At-13203	rev	0.0562866	3.52645	0.353733	-0.480319	0.520187	1	28349771	28349940	31.1765	GAAGATCGTCCAAGACACATCATTTGTGAAATTGTAAAGTCTATGGTCAAAGTGAAAGACTAATTCCGAACAAAGATTTTCCTCAACATCTGTTATACTTATACCTAACTCGATTATGATTGATATGACAGTTTCTTTTCTTTTACCTCAATTTCCTTTACAAAAATCAT
At	At-sh483	fwd	-0.518095	0.0939752	-0.107726	-0.805531	-1.8022	1	28353625	28353794	25.2941	TTCCATTCCATTAATATGTATATATGCTTATTCTCTACATTTTTCATAGGTATTTTCATAATCCCTTATTACAATCTAATTAATACATGTAAGATGATAAAAATTAAATGACGCGTTGTTTTCTTTACTATGTAGGAAGTCATTTTTTTGTCCACAGATGCAAATTATAT
At	At-sh483	rev	-0.403053	0.824752	1.48405	0.447988	-1.70713	1	28353625	28353794	25.2941	ATATAATTTGCATCTGTGGACAAAAAAATGACTTCCTACATAGTAAAGAAAACAACGCGTCATTTAATTTTTATCATCTTACATGTATTAATTAGATTGTAATAAGGGATTATGAAAATACCTATGAAAAATGTAGAGAATAAGCATATATACATATTAATGGAATGGAA
At	At-13204	fwd	-0.00559136	-0.548237	0.786404	-0.505704	-1.10713	1	28354021	28354190	38.8235	TTTATCAATGGTGAATAGAGTGCCACGTGTTAGAACAGGGAGTTTTTCTCCACTCGTCCCTCCCCCGCAAAACCCTCCCCACCGTTTATCTTTTTACTTCGGTTTATCTATTTTGTGATGAAATTATATATGGGAAGTTTGAGAAAACAAAAAAGGCAAAGATAAAAGTC
At	At-13204	rev	-0.24004	-0.685231	-0.0318004	-0.274478	-1.59597	1	28354021	28354190	38.8235	GACTTTTATCTTTGCCTTTTTTGTTTTCTCAAACTTCCCATATATAATTTCATCACAAAATAGATAAACCGAAGTAAAAAGATAAACGGTGGGGAGGGTTTTGCGGGGGAGGGACGAGTGGAGAAAAACTCCCTGTTCTAACACGTGGCACTCTATTCACCATTGATAAA
At	At-13205	fwd	1.808	0.543754	1.99538	1.72149	-0.558671	1	28354491	28354660	36.4706	AGAAAACTATGTGGTGTGTGAAAAAAAAACAAAAAAAAAACTATGTGGTTTGTTTTAAGGGATTTTTGCTGGACAGCGATCCCTAGTCTAGTTCTAGGTCACGAGTCATTATTATTAGCCGACGAAGGGATGTGATCGTCTTCCATCTTTACCCAAACTAATACATGAAT
At	At-13205	rev	-0.264184	0.341776	-0.124982	-1.11295	-0.129639	1	28354491	28354660	36.4706	ATTCATGTATTAGTTTGGGTAAAGATGGAAGACGATCACATCCCTTCGTCGGCTAATAATAATGACTCGTGACCTAGAACTAGACTAGGGATCGCTGTCCAGCAAAAATCCCTTAAAACAAACCACATAGTTTTTTTTTTGTTTTTTTTTCACACACCACATAGTTTTCT
At	At-13206	fwd	0.179831	1.39433	1.18235	0.241111	-1.85754	1	28356331	28356500	31.1765	ATTATATATGCGTGTATCTATAGAAAGGTTGATCGTACGTATTAGTTACCCACCCAAAAAATGGACTTGATCTTATTTAAGGGCCCGAGGCATGAGTCTTTTGTATTTTAGAATTTCTTGTTGACTAAATCACTATTTTGTCTTTATTTGTAAATGTAATTACTTAACAC
At	At-13206	rev	0.00321749	0.531201	0.690913	-0.295473	-1.19089	1	28356331	28356500	31.1765	GTGTTAAGTAATTACATTTACAAATAAAGACAAAATAGTGATTTAGTCAACAAGAAATTCTAAAATACAAAAGACTCATGCCTCGGGCCCTTAAATAAGATCAAGTCCATTTTTTGGGTGGGTAACTAATACGTACGATCAACCTTTCTATAGATACACGCATATATAAT
At	At-13207	fwd	-0.42477	-0.821639	-0.0742229	-0.212094	-1.04767	1	28358581	28358750	33.5294	GCTTCACATTAAGCTCTAGCTAAGTATCAAATGTGTATATATAAATACTAATGTTCAATAAGCATTTAAGTATGTATATATAAACGTATAATATAATAGGCCTATATATGCCTTTTAAGGAGAAGACCGGCCGAAGAAAAGACAGCGTTGTGGACTCCACGAAGGTTACA
At	At-13207	rev	-0.902604	0.248342	-0.24087	-1.01799	-0.262988	1	28358581	28358750	33.5294	TGTAACCTTCGTGGAGTCCACAACGCTGTCTTTTCTTCGGCCGGTCTTCTCCTTAAAAGGCATATATAGGCCTATTATATTATACGTTTATATATACATACTTAAATGCTTATTGAACATTAGTATTTATATATACACATTTGATACTTAGCTAGAGCTTAATGTGAAGC
At	At-13208	fwd	0.457881	-0.561383	0.998266	0.239031	-2.15568	1	28358961	28359130	32.3529	CTTAAACACTAAATTATTATTTTGCATCAATAGTACATACAATAATTGTTTGAAATCCATTACGGACTCGGCCTCCGACAGCCCAATTTTGTGCGTCAGTGGTAATAAATATCATAATGGACCAAGATTGAAGCCCATTAACTTTCAAAAGAAATTTGACTTAATTAAAC
At	At-13208	rev	0.665344	-0.123966	1.35698	0.386432	-1.75942	1	28358961	28359130	32.3529	GTTTAATTAAGTCAAATTTCTTTTGAAAGTTAATGGGCTTCAATCTTGGTCCATTATGATATTTATTACCACTGACGCACAAAATTGGGCTGTCGGAGGCCGAGTCCGTAATGGATTTCAAACAATTATTGTATGTACTATTGATGCAAAATAATAATTTAGTGTTTAAG
At	At-13209	fwd	1.37682	0.668379	1.14133	0.1443	-1.28954	1	28361941	28362110	34.1176	CGTTTATTTTTTTTTAAATACACATCACGAAATAGTCAAATACAGTTCGAATAATATCGATGAGGATCTCTGAGGTGTGTTGATGCAAAGAAAGAATGGGCAGTGAAGTGGATATGAAAGATGCTGATTGATTGGCCAACTTTTTGTCTTTGAAGTAATATACAAAACCC
At	At-13209	rev	2.62938	1.85084	3.14534	2.1368	-0.0792078	1	28361941	28362110	34.1176	GGGTTTTGTATATTACTTCAAAGACAAAAAGTTGGCCAATCAATCAGCATCTTTCATATCCACTTCACTGCCCATTCTTTCTTTGCATCAACACACCTCAGAGATCCTCATCGATATTATTCGAACTGTATTTGACTATTTCGTGATGTGTATTTAAAAAAAAATAAACG
At	At-13210	fwd	-0.145512	-0.514668	0.626941	#N/A	-1.18518	1	28362311	28362480	24.1176	TTTACTAAAATTAATGTTTAAGTAATATAAGATGTTTAATGTTGTTATTCTTTCATATAGTGAAACCACATATGACTAAAATACAATATAAACGACTGTGTATACGGTTGTATTGTATACAACGATTGTTTATTTTTAAATCACTTTCCAAAAAACGGAACTATTATCAC
At	At-13211	fwd	-0.533825	0.643116	0.590049	#N/A	-0.867453	1	28363111	28363280	25.8824	TTACGTATTAATTTCAACAACATATATAGTAAGAATTAGAATTTGGATTATTATGCACTTTTTACACACTATAAAACTCTAAGTTTTAGTTTAATTATCAGCTTTTTAGTAATGGTCCCTGTATACGTTTCATGCTTCAAAAAAAATATGTCAAATAATGTGGGGCATAT
At	At-13211	rev	0.267954	0.933342	1.44678	0.435947	-0.810669	1	28363111	28363280	25.8824	ATATGCCCCACATTATTTGACATATTTTTTTTGAAGCATGAAACGTATACAGGGACCATTACTAAAAAGCTGATAATTAAACTAAAACTTAGAGTTTTATAGTGTGTAAAAAGTGCATAATAATCCAAATTCTAATTCTTACTATATATGTTGTTGAAATTAATACGTAA
At	At-13212	fwd	0.569902	1.94495	1.48244	0.585747	-1.39059	1	28363781	28363950	35.2941	AATATCAAAACAAATTTGCCGTTCATATTAAAATGTTTTTCGCCATGATTATCCACTTGATAAAATGTAGTACATGAGATGAGACTATGAAGTGGGACCCGTCTGCTCCCTAGCTCACATCAAAAGTTATAACTATTCTACTAAAGTAATCTTGCGTTAGACGCTGTTCA
At	At-13212	rev	0.0716087	2.30597	0.599848	-0.127618	-0.418281	1	28363781	28363950	35.2941	TGAACAGCGTCTAACGCAAGATTACTTTAGTAGAATAGTTATAACTTTTGATGTGAGCTAGGGAGCAGACGGGTCCCACTTCATAGTCTCATCTCATGTACTACATTTTATCAAGTGGATAATCATGGCGAAAAACATTTTAATATGAACGGCAAATTTGTTTTGATATT
At	At-13213	fwd	-0.56148	-1.34154	-0.387476	-0.493161	-1.80416	1	28364411	28364580	27.0588	CAAAGTTTCTTTAAGCATACGCCTTTAGTTAATTGGAGAATCTTTTATTCTTTAATATATATAATGCTTTTTCAGGGATATAATGTAGTAATTTACAAGATACAGTTCTACTAGATTTCACTCCTGAAAAAGTAAACTTTATAATCTTTGGTTGTTACTTGATAGTGGTT
At	At-13213	rev	-0.291726	-0.665657	-0.201669	-0.183673	-1.61706	1	28364411	28364580	27.0588	AACCACTATCAAGTAACAACCAAAGATTATAAAGTTTACTTTTTCAGGAGTGAAATCTAGTAGAACTGTATCTTGTAAATTACTACATTATATCCCTGAAAAAGCATTATATATATTAAAGAATAAAAGATTCTCCAATTAACTAAAGGCGTATGCTTAAAGAAACTTTG
At	At-13214	fwd	1.74659	1.62541	0.0742685	1.48625	0.876972	1	28365021	28365190	38.2353	TCTGTTTAATTATTGATGTAGAAGGAAAGACTCCCACTAGTCCCACTTGGTTCGATACCCGCGCTTCAGCCTTCACACCATCCACGTCCAGTGCAAAATTCTTCGGGCTTCCACTATATAATCTTCTAAACAAAGATAACACAATAAAATATAACAAGATGATATATTCA
At	At-13214	rev	0.00827985	-0.438771	-0.388833	-0.409707	0.27283	1	28365021	28365190	38.2353	TGAATATATCATCTTGTTATATTTTATTGTGTTATCTTTGTTTAGAAGATTATATAGTGGAAGCCCGAAGAATTTTGCACTGGACGTGGATGGTGTGAAGGCTGAAGCGCGGGTATCGAACCAAGTGGGACTAGTGGGAGTCTTTCCTTCTACATCAATAATTAAACAGA
At	At-13215	fwd	0.370435	0.911392	1.11539	0.550064	-1.11096	1	28365841	28366010	26.4706	AACAAGAAATAATTTTCTAGGAATAAAAAAGAAAAGAAAAAGAGAGATATAATTAAACAAAAAAAAAAAGATATGATTTGAGAAACAAGAAAGAAGGAAAAAAGAGGAGCTGATATTACATAAGTACCCTCTTACATTACTACTCCATAAGAAGATCTCACATCTTCTCT
At	At-13216	fwd	-0.885394	-1.56763	0.247542	-2.63833	-0.291316	1	28367141	28367310	37.6471	TTAGGGATTTGGGTCCCTCAGATTCCACAAACTCTTCCTTCTTCATACCCAAATCAATACTTTTCTCAAGACAACAACATACAGTTTGGGATGTACAACAAAGAAACATCACCAGAAGTAGTGTCTTTTGCTCCAATACAAAACATGAAACAACAAGGACAGAACAACAA
At	At-13216	rev	-2.11158	-1.24411	-1.09546	-1.05201	-0.957967	1	28367141	28367310	37.6471	TTGTTGTTCTGTCCTTGTTGTTTCATGTTTTGTATTGGAGCAAAAGACACTACTTCTGGTGATGTTTCTTTGTTGTACATCCCAAACTGTATGTTGTTGTCTTGAGAAAAGTATTGATTTGGGTATGAAGAAGGAAGAGTTTGTGGAATCTGAGGGACCCAAATCCCTAA
At	At-13217	fwd	1.30273	-0.0706446	0.900762	0.488032	-0.6524	1	28367871	28368040	34.1176	TTTGGTTTGTATATAAATAATATATCTTAGGAAATAAACGATAAGAAAAAGAGCATATAATGGAGACAAATTCACAATAACGTGCCCATCACCATCGCCCATCGGCATATTTTTTGTTTTCTGATTGAATATGCCTGCATAGATCTCTGATGACTAAGGAGTATGGACAC
At	At-13217	rev	1.0148	0.334712	1.20956	0.114896	0.0125163	1	28367871	28368040	34.1176	GTGTCCATACTCCTTAGTCATCAGAGATCTATGCAGGCATATTCAATCAGAAAACAAAAAATATGCCGATGGGCGATGGTGATGGGCACGTTATTGTGAATTTGTCTCCATTATATGCTCTTTTTCTTATCGTTTATTTCCTAAGATATATTATTTATATACAAACCAAA
At	At-13218	fwd	-0.566525	0.628243	-0.21131	-1.4623	-0.0749909	1	28370122	28370291	28.8235	GGTCCTACAATTTAGAAGAGAAGACGATCATAATTATGTTTTCTTTTGTCAACTTATTATGTGTTTCTTAGATCGCATATTGACCTAATTTATTAGCTTGGTTTTGTATAACACAAAAGATTTCTTATAAAGACGTAGTATCTCACATTTCTGATTTATTTAGTTTCCCT
At	At-13218	rev	-0.575862	0.133421	-0.198674	-1.11328	-1.37231	1	28370122	28370291	28.8235	AGGGAAACTAAATAAATCAGAAATGTGAGATACTACGTCTTTATAAGAAATCTTTTGTGTTATACAAAACCAAGCTAATAAATTAGGTCAATATGCGATCTAAGAAACACATAATAAGTTGACAAAAGAAAACATAATTATGATCGTCTTCTCTTCTAAATTGTAGGACC
At	At-13219	fwd	3.19771	5.65848	2.60639	2.6227	-1.02163	1	28370781	28370950	34.1176	CATGCCGTGTAAAACCAAAACCAAAAAAAAACAACCTCACATGTCATTGTTTCTAAGATAATTACATCTGCAAGTTGGTATTGTATGGAGTATTTGGTACGGTTGTTTATTTGTTCCTTTTACGTTATCCAATTTCATTTCATCTACTTGTAGATGATCAGGACCATCTC
At	At-13219	rev	2.61322	5.3036	2.22272	1.80899	-0.968697	1	28370781	28370950	34.1176	GAGATGGTCCTGATCATCTACAAGTAGATGAAATGAAATTGGATAACGTAAAAGGAACAAATAAACAACCGTACCAAATACTCCATACAATACCAACTTGCAGATGTAATTATCTTAGAAACAATGACATGTGAGGTTGTTTTTTTTTGGTTTTGGTTTTACACGGCATG
At	At-13221(PP)	fwd	-0.783233	-0.403941	-0.0386673	-1.4106	-2.1119	1	28373394	28373563	45.2941	AGAAAAAAAATACAGATTCACGTGGAAATTTGAGCTTTATCTAAAGCCCAATAGCCCATTTAACGATTTGGGTCGCTGTAACTGAAAAAAAGTAACTCCGTTGCCGGGACTCGAACCCGGGACTCTCGGGTGAGAGCCGAGTATCCTGACCAGCTAGACTACAACGGATT
At	At-13221(PP)	rev	-0.349741	-0.156792	-0.00751808	-0.712879	-1.36533	1	28373394	28373563	45.2941	AATCCGTTGTAGTCTAGCTGGTCAGGATACTCGGCTCTCACCCGAGAGTCCCGGGTTCGAGTCCCGGCAACGGAGTTACTTTTTTTCAGTTACAGCGACCCAAATCGTTAAATGGGCTATTGGGCTTTAGATAAAGCTCAAATTTCCACGTGAATCTGTATTTTTTTTCT
At	At-13222	fwd	-1.73819	-0.991079	-0.321802	-1.76482	-1.17309	1	28373631	28373800	31.7647	GAAACAAAAAATCTGTGTTCTCTGTTCGGATAAAGTCCAACAAGATATTCGCCATGTCAATATCATGTGTGGTTTCCACATACGATTGTAGTTCATATAGTTTTTGAAAAAGTGAATTATAATGATGTGTGTACCTACTTCTATAATTAAAAAGCATATATAGGGTGGTT
At	At-13222	rev	-2.17029	-0.982021	-1.01292	-2.47673	-1.79054	1	28373631	28373800	31.7647	AACCACCCTATATATGCTTTTTAATTATAGAAGTAGGTACACACATCATTATAATTCACTTTTTCAAAAACTATATGAACTACAATCGTATGTGGAAACCACACATGATATTGACATGGCGAATATCTTGTTGGACTTTATCCGAACAGAGAACACAGATTTTTTGTTTC
At	At-13223	fwd	0.576891	0.465026	1.33518	0.291451	-1.09876	1	28373931	28374100	34.7059	TTATATAGTTGAAAAGAAACAGCAAAAAATAGGACATTGGCTAAAATTGAATAAACGGTTGTTGTGTCTTGTAAATTCCCTTGAAAATAAACAAGATGGTCCTTTATGTATTCTGTCTATACCAACTACTCCGCCATTGAGGGCCCCATCGAAATTAGTGTAGTTTCTAC
At	At-13223	rev	-0.0155859	-0.586017	0.826349	-0.222869	-2.34097	1	28373931	28374100	34.7059	GTAGAAACTACACTAATTTCGATGGGGCCCTCAATGGCGGAGTAGTTGGTATAGACAGAATACATAAAGGACCATCTTGTTTATTTTCAAGGGAATTTACAAGACACAACAACCGTTTATTCAATTTTAGCCAATGTCCTATTTTTTGCTGTTTCTTTTCAACTATATAA
At	At-13224	fwd	-1.05823	-0.356614	-0.575461	-0.482256	-2.06889	1	28374241	28374410	32.3529	CATTTTAAAGAATACATTGCATACTTAGAGTAGTCACAATGTTTTAAAAATACGTCGTATACTAGCTGGACAACATGTCAACATGTAGCATTATAGACATATACGTGCTTTTTTGCATGGACGTTATACGGATATCTTTATGCAAGACAAAAATTATGTACACAGTACAC
At	At-13224	rev	-1.29649	-1.30926	-0.71276	-1.31505	-2.01386	1	28374241	28374410	32.3529	GTGTACTGTGTACATAATTTTTGTCTTGCATAAAGATATCCGTATAACGTCCATGCAAAAAAGCACGTATATGTCTATAATGCTACATGTTGACATGTTGTCCAGCTAGTATACGACGTATTTTTAAAACATTGTGACTACTCTAAGTATGCAATGTATTCTTTAAAATG
At	At-13225	fwd	0.910991	1.77538	0.958894	1.29267	0.801021	1	28374771	28374940	39.4118	GGCCTGCATGTGCATTTGTTTGATTAATTGCAGATATTAAATTCGAGAAGCCGTAACCGGTTCGAGTACTGTCATTGTACGAACGAGACACCTTTAAGTCCTTATCTCCCAATTTATAAATGTCCTTGTTTAAAGCCTCATCCACACGATGCCGATTTTGTTACTATTCA
At	At-13225	rev	1.44368	1.92869	0.819623	1.40513	0.233738	1	28374771	28374940	39.4118	TGAATAGTAACAAAATCGGCATCGTGTGGATGAGGCTTTAAACAAGGACATTTATAAATTGGGAGATAAGGACTTAAAGGTGTCTCGTTCGTACAATGACAGTACTCGAACCGGTTACGGCTTCTCGAATTTAATATCTGCAATTAATCAAACAAATGCACATGCAGGCC
At	At-13226	fwd	0.349792	2.04269	0.923172	0.0611105	-2.00016	1	28375271	28375440	20	ATTTAATTATATCAAAAAGTTTAACAGTTATCTTGTTGCATAATTTATCTAACTTTCAGTTGCACATCTTGCTGATTTAAATGAAAACTTTTAGCTTTTTCTATAAAAATTTGTTGATAAAAACTTTTAGCTATAAATCCAAAAAAAAATGATAACTTTTTTAAAGAAAT
At	At-13227	fwd	0.106717	-0.676753	0.048933	-0.141247	-1.42508	1	28375751	28375920	42.3529	AGAAGTTGAGAAACGCATGAAGTATTAGGAGAGCATGTGAGTCAGTTGAGACAGTTGGAGAGTCCCCGCTTGGTTACGACAATTTTCTTGGTTTCGATTTGTGGTCCGAAACATCGACCCCTTCCCTCTGCTTCTTTGTTTTTTCCTTTCTTATTTTCCTTTTTTTGACG
At	At-13227	rev	0.522894	-0.40451	0.595443	0.472621	-1.75776	1	28375751	28375920	42.3529	CGTCAAAAAAAGGAAAATAAGAAAGGAAAAAACAAAGAAGCAGAGGGAAGGGGTCGATGTTTCGGACCACAAATCGAAACCAAGAAAATTGTCGTAACCAAGCGGGGACTCTCCAACTGTCTCAACTGACTCACATGCTCTCCTAATACTTCATGCGTTTCTCAACTTCT
At	At-13228	fwd	-0.271043	-0.00888471	1.15542	-0.215831	-1.42424	1	28377131	28377300	38.8235	CCCAAGCGGTCGCTTTCGAGTTTCTACATTCTATCAATTCTGCAACAAATTAAATATTTTGTATCATCTAAATGCACAACAAATGGCTACCCGTAGCAAACACGCAAATTCATATTCAAGACAACAAACACATCATAATCTCCTCAACGCCTCGATATTACCATCCCCCT
At	At-13228	rev	-0.29931	-1.10225	0.890512	-0.784032	-1.49254	1	28377131	28377300	38.8235	AGGGGGATGGTAATATCGAGGCGTTGAGGAGATTATGATGTGTTTGTTGTCTTGAATATGAATTTGCGTGTTTGCTACGGGTAGCCATTTGTTGTGCATTTAGATGATACAAAATATTTAATTTGTTGCAGAATTGATAGAATGTAGAAACTCGAAAGCGACCGCTTGGG
At	At-13229	fwd	0.759044	1.26431	1.23781	0.504125	-0.356828	1	28378231	28378400	35.2941	GTGCATGTGATAATTGAATTTTAGTCTCGCGGACCTAGTCAAATTTCTCTGCGTGCAGTCAAATGTGTAAAGTAAACAAATTCCCCAAAAAGTTCTGTTAAATAGCGAGGCTAGTAAAAAGCTGCTATGTTTTTTTTTTACTTATGGAGTCCATAATTCGGTGTGTTATA
At	At-13229	rev	0.153831	-0.150561	0.87085	-0.348341	-0.464888	1	28378231	28378400	35.2941	TATAACACACCGAATTATGGACTCCATAAGTAAAAAAAAAACATAGCAGCTTTTTACTAGCCTCGCTATTTAACAGAACTTTTTGGGGAATTTGTTTACTTTACACATTTGACTGCACGCAGAGAAATTTGACTAGGTCCGCGAGACTAAAATTCAATTATCACATGCAC
At	At-13230	fwd	-0.283599	-0.772174	0.274413	-0.56889	-0.81465	1	28378481	28378650	35.8824	ACAGAGCAATAAGACACGGTCGTTACTTTCTAGAGGTTTGTCTCTCCCTCTCCAAATTTGCTAATATGTTTCAATATTTTCTCATCTTTAAAATTTGTCAATACTCCCAAGTGTTGATCTCTTTATTTTCTCTCTCTTTTTGCAAATCAACGATGGTACTGGTGTCCCTT
At	At-13230	rev	0.19051	0.701096	0.779132	-0.292105	-1.24868	1	28378481	28378650	35.8824	AAGGGACACCAGTACCATCGTTGATTTGCAAAAAGAGAGAGAAAATAAAGAGATCAACACTTGGGAGTATTGACAAATTTTAAAGATGAGAAAATATTGAAACATATTAGCAAATTTGGAGAGGGAGAGACAAACCTCTAGAAAGTAACGACCGTGTCTTATTGCTCTGT
At	At-13231	fwd	1.02458	-0.564791	0.254456	0.551384	-0.343938	1	28379321	28379490	42.9412	ACATGCGAATGTGACCCACAAGCTTAAGAACTCTCGTATAGTTGAGAAGCCTTGCAAGATTCTGAAGGGTTAATAATCGTCTAGAACACAAGAGTGGTAGGTGACGGAGCCTCTTCAATTATTTGGACGGCTTAGATATAACTTGACTGTATCATGGGCTCGAAGATCAC
At	At-13231	rev	0.434925	-1.06902	-0.28061	#N/A	-0.221701	1	28379321	28379490	42.9412	GTGATCTTCGAGCCCATGATACAGTCAAGTTATATCTAAGCCGTCCAAATAATTGAAGAGGCTCCGTCACCTACCACTCTTGTGTTCTAGACGATTATTAACCCTTCAGAATCTTGCAAGGCTTCTCAACTATACGAGAGTTCTTAAGCTTGTGGGTCACATTCGCATGT
At	At-13232	fwd	-0.190496	1.09398	-0.112009	-0.739693	-0.886791	1	28380081	28380250	30.5882	TTCAGCTACACATGGAGACGTCATTGTTGTTAATGTCTTATGCAATGCTTTCTTTTGAGTTATTTTCGTATAAGTAACCAATTAAATATTATTCCGCATTATACGCAAAGTGATAGTATGTGATAATATATCGTTTTCTTTGGTCTATTTATTACCGTACGGATTAATTG
At	At-13232	rev	-0.474014	1.21327	-0.175655	0.390174	-0.847335	1	28380081	28380250	30.5882	CAATTAATCCGTACGGTAATAAATAGACCAAAGAAAACGATATATTATCACATACTATCACTTTGCGTATAATGCGGAATAATATTTAATTGGTTACTTATACGAAAATAACTCAAAAGAAAGCATTGCATAAGACATTAACAACAATGACGTCTCCATGTGTAGCTGAA
At	At-13233	fwd	-0.42503	-0.548594	-0.254352	-0.825702	-1.34258	1	28380321	28380490	36.4706	TATAATTATGCTCCCTTTTCTGATGGTCACCCACTTTAATAAATAAAGATATTTCTTTTTCCCTGGATGTAGTCCTTGTGAACGTAGAAAGACTAAAGAAAAGGATATGGTAATGCCTAATATTGAATGAGAATGGGTCGGTAAAGAGATCACAATCCCACCAAGTCCGA
At	At-13233	rev	-0.452702	0.866204	-0.325022	-1.13222	-1.12956	1	28380321	28380490	36.4706	TCGGACTTGGTGGGATTGTGATCTCTTTACCGACCCATTCTCATTCAATATTAGGCATTACCATATCCTTTTCTTTAGTCTTTCTACGTTCACAAGGACTACATCCAGGGAAAAAGAAATATCTTTATTTATTAAAGTGGGTGACCATCAGAAAAGGGAGCATAATTATA
At	At-13234	fwd	0.000964645	-0.876159	0.189681	-0.55991	-1.75781	1	28380861	28381030	44.1176	TTAAAGCATTGGAATGGGCCTCTTTAAGGGTCACCACATTCACCATCATGAATTTCGGGACTCGATCTGTTAAATGGCTCGTTATGGTTGGTCAATGGTTAAGCCCGAGTGGATGGGTTTTTCCACAACGGACTTGGGCCGTAACATTCCAGTATACTGTACAACAAAAT
At	At-13234	rev	0.379408	-0.322233	0.901153	0.46229	-2.18588	1	28380861	28381030	44.1176	ATTTTGTTGTACAGTATACTGGAATGTTACGGCCCAAGTCCGTTGTGGAAAAACCCATCCACTCGGGCTTAACCATTGACCAACCATAACGAGCCATTTAACAGATCGAGTCCCGAAATTCATGATGGTGAATGTGGTGACCCTTAAAGAGGCCCATTCCAATGCTTTAA
At	At-13235	fwd	-0.627184	-0.972868	-0.0372031	-0.85279	-1.3487	1	28381221	28381390	41.1765	TCTGTTTGTCTATCATTATGTCTCGTGCATGTCATGAATTATTGGAAGTTACTATTGAACTGATGATTAGCCATGCACGAGCGGGTGATGGTAGCAGACGTAAAATGACGAAAAGAACAAGGGTACAAATGTAAGTCAAACAATGTTTCTCACTGGGCCTCTCTTCGCTG
At	At-13235	rev	-2.25903	-1.87163	-1.50665	-1.94708	-2.44655	1	28381221	28381390	41.1765	CAGCGAAGAGAGGCCCAGTGAGAAACATTGTTTGACTTACATTTGTACCCTTGTTCTTTTCGTCATTTTACGTCTGCTACCATCACCCGCTCGTGCATGGCTAATCATCAGTTCAATAGTAACTTCCAATAATTCATGACATGCACGAGACATAATGATAGACAAACAGA
At	At-13236	fwd	1.15291	0.865213	1.61197	0.68635	-0.512211	1	28383271	28383440	47.0588	AACGCCGTGAAGTAACGGTCGAGATTCGATCCATAGATCAAGCTTGCTTCTGATTCCCACCACGTGGCAATTCTTCTGAAAATCATCGGGACAAGTAAACCGTCTTGACCGGGTCGAATCAGACCGGGATATAAACCGAATCGATTCCTCGAAAACCGATTCTTCACAAG
At	At-13236	rev	1.24415	0.734403	1.87508	1.134	-0.371256	1	28383271	28383440	47.0588	CTTGTGAAGAATCGGTTTTCGAGGAATCGATTCGGTTTATATCCCGGTCTGATTCGACCCGGTCAAGACGGTTTACTTGTCCCGATGATTTTCAGAAGAATTGCCACGTGGTGGGAATCAGAAGCAAGCTTGATCTATGGATCGAATCTCGACCGTTACTTCACGGCGTT
At	At-13237	fwd	3.5031	2.01936	3.32377	3.01429	-0.905486	1	28383830	28383999	30	GTTTTCGAGATATTTACGAGATTACCTCCGTGGTCCTTACTTTGGCTCTATTCTTTTCCTTAATGAAATAAAGATTAGTGTAATTGGTTGATTATTAAATATTAAGGAAATTAATCAATCAGTTTTGTTTGAAGAGAGGTTGGATACAAATAATATGATCCTTAAGAGGA
At	At-13237	rev	0.53587	0.558573	1.24399	0.457399	-1.02288	1	28383830	28383999	30	TCCTCTTAAGGATCATATTATTTGTATCCAACCTCTCTTCAAACAAAACTGATTGATTAATTTCCTTAATATTTAATAATCAACCAATTACACTAATCTTTATTTCATTAAGGAAAAGAATAGAGCCAAAGTAAGGACCACGGAGGTAATCTCGTAAATATCTCGAAAAC
At	At-13238	fwd	-0.166267	0.351357	1.05185	-0.317903	-1.58404	1	28385461	28385630	31.1765	GGGTCAAAACTTTTTCAATTGTACTTAAATATACATAAAATACAGTTTTAATACTAAATTTGTCGTTTTCGTATAAATCAATTTCGGCGCACGGAAGTGGGAGAATTTATGTTAAACAACAATAAATTAAACCCACCACATGGGTAGCTGGGAAAAGTTGTAAGAAATTG
At	At-13238	rev	0.0398878	0.972578	0.813537	-0.315409	-1.52418	1	28385461	28385630	31.1765	CAATTTCTTACAACTTTTCCCAGCTACCCATGTGGTGGGTTTAATTTATTGTTGTTTAACATAAATTCTCCCACTTCCGTGCGCCGAAATTGATTTATACGAAAACGACAAATTTAGTATTAAAACTGTATTTTATGTATATTTAAGTACAATTGAAAAAGTTTTGACCC
At	At-13239	fwd	-0.28556	-0.617585	0.310453	-0.0524622	-1.54893	1	28385711	28385880	33.5294	GTTAAGAATAACTGAAGATGCTTTTTGCTCACTGAGGAAATTAATTTAATTGTCATAAACAAGTATTTTTATAAGAAACGAAAATAATGTAATACGGCGTACCGCACCAAAATGCTTATTTTTGTAGTTTACAAATGCGTCCATGCTTCCATGTGAGCGAATGTCCCCAT
At	At-13239	rev	1.28221	0.0440935	1.20062	0.869213	-0.562833	1	28385711	28385880	33.5294	ATGGGGACATTCGCTCACATGGAAGCATGGACGCATTTGTAAACTACAAAAATAAGCATTTTGGTGCGGTACGCCGTATTACATTATTTTCGTTTCTTATAAAAATACTTGTTTATGACAATTAAATTAATTTCCTCAGTGAGCAAAAAGCATCTTCAGTTATTCTTAAC
At	At-13574(Bur-0)	fwd	-0.319167	0.0281835	0.665005	0.16597	-1.39014	1	28386379	28386548	21.7647	AATGTTGTATTAATGATTCAATAAGGAAGTAAAAAAAAAACTTATACTTAGATTTCCCTTGACAATCATATCCTTTTAATATATAAAAAACATATAAATTTCAGTTATTTCAAAATTCAAATTCATACTCTACCCATAGTGACTACCAAAATCAATCGTAAATAAATAAA
At	At-13240	fwd	1.11545	2.73367	1.11456	0.422083	-0.916539	1	28386421	28386590	33.5294	TAGTTTGATATAGATGATTGAATTGCCCTATTTCAAATCTAAATATTGAATAAATAGTATTAAAAAAAAAAATTGAAATAAACAAAGGTGGGTCCAAATGCATGTTATGGATGCATCCCCCCCATGCGACGTTACGTTCTCACCCCACTTGTTACGTTTTAAGGATCTTC
At	At-13240	rev	2.19726	2.93281	1.48752	1.79508	-0.672701	1	28386421	28386590	33.5294	GAAGATCCTTAAAACGTAACAAGTGGGGTGAGAACGTAACGTCGCATGGGGGGGATGCATCCATAACATGCATTTGGACCCACCTTTGTTTATTTCAATTTTTTTTTTTAATACTATTTATTCAATATTTAGATTTGAAATAGGGCAATTCAATCATCTATATCAAACTA
At	At-13241	fwd	-0.312969	1.23732	0.238249	-0.246273	-1.75892	1	28387091	28387260	45.8824	AGGCGCTGAATAACGTCGATGTGGACGTGTGTTTAACGCTGACATGTCAGCGTCAGAAGATGACGTGGCGTGCCAGCTAATTCAGTAAGAGTGGTCAAACAAATTAAAAATCGCGTTGACCGACTTGTGACCCTCTTTCTCAGTCCAAAGGTTTAGGTGTTACCAGAAAA
At	At-13241	rev	-0.516576	0.0130671	0.668723	-0.553412	-1.66419	1	28387091	28387260	45.8824	TTTTCTGGTAACACCTAAACCTTTGGACTGAGAAAGAGGGTCACAAGTCGGTCAACGCGATTTTTAATTTGTTTGACCACTCTTACTGAATTAGCTGGCACGCCACGTCATCTTCTGACGCTGACATGTCAGCGTTAAACACACGTCCACATCGACGTTATTCAGCGCCT
At	At-13575(Bur-0)	fwd	-0.924432	-1.49453	-0.127121	-2.64225	-0.667413	1	28387825	28387994	45.8824	CCATGAAGATGTTGGTCATCCGAATAAGGGTTATGATGTCCATTGCTTGCCTCGTTTCCAAGCTGATGTGAGTCGAGGAATGTCACTAGATAGTGGGAAAGCTGCTGGCTTACAGAGGCAGCAGATTGAGTCTAAGTCTTTAGAGTTAGAAGGACGCAAGCTTCAGATTC
At	At-13575(Bur-0)	rev	-0.463228	-1.43764	-0.851297	-1.35435	0.709516	1	28387825	28387994	45.8824	GAATCTGAAGCTTGCGTCCTTCTAACTCTAAAGACTTAGACTCAATCTGCTGCCTCTGTAAGCCAGCAGCTTTCCCACTATCTAGTGACATTCCTCGACTCACATCAGCTTGGAAACGAGGCAAGCAATGGACATCATAACCCTTATTCGGATGACCAACATCTTCATGG
At	At-13242	fwd	0.782098	2.16555	1.14518	0.697284	-1.83019	1	28388671	28388840	31.1765	ATGATTAGTCCTTAGTCCTTACATTGAGTATACAAGTACGTCAATGTTAAGCCAGTCCATCGACCAGCTCATCCAAAAATGTTTGCTAAAAGTAATTTGGAGCTTTATTTGAAACAATACCTTTTATTATCCACTAATAATTAAGTCTCTTATTACCCTTTAATTAACTT
At	At-13242	rev	0.409404	-0.0847909	0.493948	0.0658738	-1.27484	1	28388671	28388840	31.1765	AAGTTAATTAAAGGGTAATAAGAGACTTAATTATTAGTGGATAATAAAAGGTATTGTTTCAAATAAAGCTCCAAATTACTTTTAGCAAACATTTTTGGATGAGCTGGTCGATGGACTGGCTTAACATTGACGTACTTGTATACTCAATGTAAGGACTAAGGACTAATCAT
At	At-13243	fwd	-0.55878	-0.244656	-0.424	-0.021228	-1.42166	1	28390311	28390480	36.4706	GTGTTTTTATGATGTGGCTGCTACAATGGGCTTCTGGGCCTGTTTTAACTGGACTGTAGAGTCCATTCATGATCAATAGAGGCCCGAATATAAGTCTACTCATTTTAAAACCATTACTTAAACCATAAGAAAACACTAACCTTAAAACACACAAGATTTGGACCAATAAT
At	At-13243	rev	0.451058	-0.124941	1.48884	0.368858	-1.35318	1	28390311	28390480	36.4706	ATTATTGGTCCAAATCTTGTGTGTTTTAAGGTTAGTGTTTTCTTATGGTTTAAGTAATGGTTTTAAAATGAGTAGACTTATATTCGGGCCTCTATTGATCATGAATGGACTCTACAGTCCAGTTAAAACAGGCCCAGAAGCCCATTGTAGCAGCCACATCATAAAAACAC
At	At-13582(Bur-0)	fwd	-0.429874	0.837444	0.0698912	-0.266288	-1.31965	1	28391481	28391650	27.6471	ATATAGATGCAGATTATATAATGGTACGCAATGTTTTTTATTTAAGACTCGTTATTATATATAATGGTCGTTTTCAACTCCGACGAAGTGCACCTATACGAAAAAGACCCACGACAGATAAAATATACTTTTTCTTTATTAATACAATAAGATAAAAATTGTAACGTTAA
At	At-13582(Bur-0)	rev	0.149643	1.03021	0.256145	-0.635728	-1.16864	1	28391481	28391650	27.6471	TTAACGTTACAATTTTTATCTTATTGTATTAATAAAGAAAAAGTATATTTTATCTGTCGTGGGTCTTTTTCGTATAGGTGCACTTCGTCGGAGTTGAAAACGACCATTATATATAATAACGAGTCTTAAATAAAAAACATTGCGTACCATTATATAATCTGCATCTATAT
At	At-13244	fwd	-0.659068	-0.355211	-0.206178	-0.760085	-1.39508	1	28391871	28392040	32.3529	TCGTTTTTCATTTTTAAAAAGTGGCACAGTTTTGTTTTTGGTCAAAGAAAAGTGGCTCGTTTAAAAAAAAAAAACAGAACAAAAAGTGTCCCAGTTTTGTCTTTGGGCTTGTATACAATACTACAAAGTGGCTGGCCAAGTTATTTCTTTTTGTCCCGATTAATTATATG
At	At-13244	rev	-0.331869	0.454631	0.52465	0.0580754	-1.03403	1	28391871	28392040	32.3529	CATATAATTAATCGGGACAAAAAGAAATAACTTGGCCAGCCACTTTGTAGTATTGTATACAAGCCCAAAGACAAAACTGGGACACTTTTTGTTCTGTTTTTTTTTTTTAAACGAGCCACTTTTCTTTGACCAAAAACAAAACTGTGCCACTTTTTAAAAATGAAAAACGA
At	At-13245	fwd	-1.73003	-2.52978	-0.964916	-1.54773	-1.98352	1	28392591	28392760	35.8824	TTGCTTACTTGTGTTATTTGAGAAATTGTAACTCTTTGATTGTATTAACTCAAACACCTTCACTCAGTATATATTGGTTTACCAAAAACCATGTAAGAACCGGGGGTGCTAAACCCAATCCTAAAAGACAAGACATGATCAAGAACCAAAGCCTTTGATGCATCGAGAAA
At	At-13245	rev	-1.65202	-1.24349	-0.952622	-1.26246	-1.55965	1	28392591	28392760	35.8824	TTTCTCGATGCATCAAAGGCTTTGGTTCTTGATCATGTCTTGTCTTTTAGGATTGGGTTTAGCACCCCCGGTTCTTACATGGTTTTTGGTAAACCAATATATACTGAGTGAAGGTGTTTGAGTTAATACAATCAAAGAGTTACAATTTCTCAAATAACACAAGTAAGCAA
At	At-13246	fwd	-0.401693	-1.14944	0.156799	0.0650415	-2.26091	1	28393621	28393790	33.5294	GCGGCCCAATTATGTGTTTGGGCTGTAAAAAAAATGGCTGGCCCAATATCTTTTTCGATTAATTATATGAGTTTATATCTCGAATATAAACTGTGGTCCAGTTTTGTTTTTTCAAACAAAAAAATGACCCAGTTTTGTATAAAAATGTTGCTGGCCCAATATCTTTTTCG
At	At-13246	rev	-0.243425	-0.567625	0.264921	-0.647266	-0.547745	1	28393621	28393790	33.5294	CGAAAAAGATATTGGGCCAGCAACATTTTTATACAAAACTGGGTCATTTTTTTGTTTGAAAAAACAAAACTGGACCACAGTTTATATTCGAGATATAAACTCATATAATTAATCGAAAAAGATATTGGGCCAGCCATTTTTTTTACAGCCCAAACACATAATTGGGCCGC
At	At-13587(Bur-0)	fwd	-0.306028	-0.256705	0.288574	-0.402485	-0.934484	1	28395069	28395238	30	AATATAAAATAAAGTAAAGAAATTAACTTAGGTATTTACAAAACTCTCTAACACCATAAAACCCTGCGCCCAGAGATTTCACTCTTCTTCCTCATGTAAACTCTCTTTCTCTCTCTCTCTTTATCTCTCCCATTTCTTTTTTCTTCTCTAAATTTTTATTTTTTCTCTTT
At	At-13587(Bur-0)	rev	-0.474936	-0.846242	-0.375438	-0.742295	-1.44139	1	28395069	28395238	30	AAAGAGAAAAAATAAAAATTTAGAGAAGAAAAAAGAAATGGGAGAGATAAAGAGAGAGAGAGAAAGAGAGTTTACATGAGGAAGAAGAGTGAAATCTCTGGGCGCAGGGTTTTATGGTGTTAGAGAGTTTTGTAAATACCTAAGTTAATTTCTTTACTTTATTTTATATT
At	At-13247	fwd	1.2782	1.0782	1.92654	0.913261	-1.09851	1	28396801	28396970	27.0588	TTTTTATTTTTATTACTTATAGTCATGGAAGTCTCATTAAGTTTACTTACATAAAATGAGCTAATATGAACAACAACACCAAAAAGATGGTCCCATTTTTGTTTTGTTTTAATAAGTCACACACGTATTTCCTTTAATTCTGCGTCAAAGCTGATATTATAATTTCCAAT
At	At-13247	rev	1.46963	1.86966	1.53321	1.18153	-1.6687	1	28396801	28396970	27.0588	ATTGGAAATTATAATATCAGCTTTGACGCAGAATTAAAGGAAATACGTGTGTGACTTATTAAAACAAAACAAAAATGGGACCATCTTTTTGGTGTTGTTGTTCATATTAGCTCATTTTATGTAAGTAAACTTAATGAGACTTCCATGACTATAAGTAATAAAAATAAAAA
At	At-13248	fwd	-1.16087	-0.958747	-0.272197	-1.34241	-1.05013	1	28399011	28399180	31.1765	GTGGAACCGACCTGAAATGTACTAATATTAAATGTTAATTGTCGTCGAAGGAACAATTTCTATGATTGAATATTAACATTATACGCGAGCGGTTGAATAATTCTGCTGATTGTTTAGTCATTTTGTTCGTGAAATGATGCTTTGTCAACATCAAACATTATAATGATAAA
At	At-13248	rev	-1.51722	-0.651246	0.543951	-0.400173	-0.455925	1	28399011	28399180	31.1765	TTTATCATTATAATGTTTGATGTTGACAAAGCATCATTTCACGAACAAAATGACTAAACAATCAGCAGAATTATTCAACCGCTCGCGTATAATGTTAATATTCAATCATAGAAATTGTTCCTTCGACGACAATTAACATTTAATATTAGTACATTTCAGGTCGGTTCCAC
At	At-13249	fwd	-1.22446	-0.902823	-0.197125	-1.65363	-1.07539	1	28399281	28399450	29.4118	AAAATCCAGTGAATCGTAAATACAAGGTTTATACAAGTTCTATACATGACACGAATAACAAATATGACAAACAAATGCGTTGGGCGTGTTTAAAAGTGTACTTTTTCAAACTATAAACCCGTGTTTATAAATAAATTTGATGTAGAAAGAAGATTTTTATTCTGTCTCGT
At	At-13249	rev	-0.322749	-0.148712	0.0591168	-0.260323	-0.9875	1	28399281	28399450	29.4118	ACGAGACAGAATAAAAATCTTCTTTCTACATCAAATTTATTTATAAACACGGGTTTATAGTTTGAAAAAGTACACTTTTAAACACGCCCAACGCATTTGTTTGTCATATTTGTTATTCGTGTCATGTATAGAACTTGTATAAACCTTGTATTTACGATTCACTGGATTTT
At	At-13250	fwd	-0.257255	-0.595878	0.414627	0.480574	-0.650408	1	28399801	28399970	27.6471	ATGAGCTGTATATATATGATGCAGATTTGATTTACTCTATTCTCAATTACATTTTTATTCTGTTATCGTATGATTTATATAGATAATCTAGCTATGTGTGTTGTCAATCTGTCCAAATAATATCTTTGAGGGAATGCATTCGTTTATACATGTGTACAAATATAGATATC
At	At-13250	rev	0.684196	-0.33687	0.622235	0.573838	-1.13582	1	28399801	28399970	27.6471	GATATCTATATTTGTACACATGTATAAACGAATGCATTCCCTCAAAGATATTATTTGGACAGATTGACAACACACATAGCTAGATTATCTATATAAATCATACGATAACAGAATAAAAATGTAATTGAGAATAGAGTAAATCAAATCTGCATCATATATATACAGCTCAT
At	At-13251	fwd	1.19666	-0.180692	0.815317	0.638399	-1.50093	1	28400444	28400613	34.7059	CCTTTCCTCTAAGCCCAATAAAGTAATCTAGCATCACCAAAACTGAGAGAACCCACCCACACGTTTGAGCATTTTTTTAAAAAAACTATTTTTAACCGCCGTTATTATTGTTTTACTCCCGTAAAAAAAAAAAAATCTATCTCCCTCTCACAATCTCTCCTAACAAATAC
At	At-13251	rev	0.381949	-0.254682	0.992521	-0.146694	-1.54885	1	28400444	28400613	34.7059	GTATTTGTTAGGAGAGATTGTGAGAGGGAGATAGATTTTTTTTTTTTTACGGGAGTAAAACAATAATAACGGCGGTTAAAAATAGTTTTTTTAAAAAAATGCTCAAACGTGTGGGTGGGTTCTCTCAGTTTTGGTGATGCTAGATTACTTTATTGGGCTTAGAGGAAAGG
At	At-13252	fwd	-0.237556	-0.664602	0.202188	0.27524	-0.947611	1	28402521	28402690	34.7059	GATGAGAGTGATGACACATGTAATAATGGTATGAGTCGTCCACACCAAACCAAACGTCAATTAAACACTCTCACACAAATTTGCATTTCTTTTTGCATTTATTCTCTTTCCCTTCTTGATTACACCAATCCCTTCTTCTTGTTTTAATTATCTTCATGACCAACGTATTT
At	At-13252	rev	-0.482459	-1.8847	-0.300066	-0.936773	-0.455823	1	28402521	28402690	34.7059	AAATACGTTGGTCATGAAGATAATTAAAACAAGAAGAAGGGATTGGTGTAATCAAGAAGGGAAAGAGAATAAATGCAAAAAGAAATGCAAATTTGTGTGAGAGTGTTTAATTGACGTTTGGTTTGGTGTGGACGACTCATACCATTATTACATGTGTCATCACTCTCATC
At	At-13253	fwd	-1.45174	-1.81799	-0.799889	-1.38045	-2.51476	1	28403031	28403200	39.4118	AACACAAAAATCCAATAAATAATATCAACGGCTACTTTCATCTCCCTATGAAGACCAACACGTGTCACACACCCACTTGTCCTAACGTATTTGGCGGGAACTAAAACAGAACAACGACAATGTTGAAAACCCCACACATGTACTATTAAGTATTAACCCCACTGACCAAA
At	At-13253	rev	-1.12907	-0.868664	0.53272	-2.66474	-1.46897	1	28403031	28403200	39.4118	TTTGGTCAGTGGGGTTAATACTTAATAGTACATGTGTGGGGTTTTCAACATTGTCGTTGTTCTGTTTTAGTTCCCGCCAAATACGTTAGGACAAGTGGGTGTGTGACACGTGTTGGTCTTCATAGGGAGATGAAAGTAGCCGTTGATATTATTTATTGGATTTTTGTGTT
At	At-13254	fwd	-1.12814	-1.47275	-1.52262	-1.27876	-2.52579	1	28407008	28407177	41.1765	GACCGTTGCGGCCATTAGAGTGGAGAAAGGAAAGATTTTTATTTGCAGAGAAGAATTAGTGTTTCGTCTATAATATAAGAGAGGAGCGTAAAGGAGGGAGAGTGTAACGACATCGTTTTGGATTCCACTATATGGAACTCTTGGGATGGTGTGAATTTTTGTTGTTCCCC
At	At-13254	rev	-0.491883	-1.59159	-1.20687	-0.268773	-1.79861	1	28407008	28407177	41.1765	GGGGAACAACAAAAATTCACACCATCCCAAGAGTTCCATATAGTGGAATCCAAAACGATGTCGTTACACTCTCCCTCCTTTACGCTCCTCTCTTATATTATAGACGAAACACTAATTCTTCTCTGCAAATAAAAATCTTTCCTTTCTCCACTCTAATGGCCGCAACGGTC
At	At-13255	fwd	-1.35539	-2.10018	-0.609453	-1.04657	-1.72769	1	28407243	28407412	32.3529	AGATGTAGATTAAATTCATTGATCATGTCTCACCAAGCAACGTAAATATCATCAAAACACTATGAGAAAATATCTTACATGCAATATGGTTTTGTGTATGTAAGTATACATGTGCGTGTATGACAGTATCTGCATTATGTTCGTAGCTACCAATCTTGTGACAAATGTTA
At	At-13255	rev	-1.85191	-2.28275	-0.853361	-1.52207	-1.71349	1	28407243	28407412	32.3529	TAACATTTGTCACAAGATTGGTAGCTACGAACATAATGCAGATACTGTCATACACGCACATGTATACTTACATACACAAAACCATATTGCATGTAAGATATTTTCTCATAGTGTTTTGATGATATTTACGTTGCTTGGTGAGACATGATCAATGAATTTAATCTACATCT
At	At-13256	fwd	-0.951321	-0.760999	-0.468643	-1.66486	-1.3842	1	28407791	28407960	31.1765	AAAGAAAGATTAAACAAAAGGATATTTTAATCCAAGAATCATAATTTCTGCCGGAATAGATGGACCACAAGAACTAGACATAAAGCCGAAAGAGACTAGTTTAATCAAGTACAACAAGTCCTTCGTGTTCTCTTTTCTTTGATTCAAATCTTGTTAAGTGTCATATAATT
At	At-13256	rev	-1.86892	-1.34258	-1.12258	-1.64713	-1.54146	1	28407791	28407960	31.1765	AATTATATGACACTTAACAAGATTTGAATCAAAGAAAAGAGAACACGAAGGACTTGTTGTACTTGATTAAACTAGTCTCTTTCGGCTTTATGTCTAGTTCTTGTGGTCCATCTATTCCGGCAGAAATTATGATTCTTGGATTAAAATATCCTTTTGTTTAATCTTTCTTT
At	At-13257	fwd	-0.201574	-1.12791	-0.275721	-0.0186242	-1.25687	1	28416787	28416956	38.8235	TTCTGATCTTGAGCAGAGCAGAGTAGATCAATTGATGAAGAAGATGCCTTCGTTGTAAGGAGACTAGGGTTTCTTCACGCGACAAAGGGTTTAAGTTCTAAACCCAATAACCCGGTTCGTTAATTTTACCGACATTTTCCGGTTTTTTAGAACAGTTTGGTTTTTAGAAT
At	At-13257	rev	-1.80066	-2.52166	-1.93947	-0.4829	-0.265622	1	28416787	28416956	38.8235	ATTCTAAAAACCAAACTGTTCTAAAAAACCGGAAAATGTCGGTAAAATTAACGAACCGGGTTATTGGGTTTAGAACTTAAACCCTTTGTCGCGTGAAGAAACCCTAGTCTCCTTACAACGAAGGCATCTTCTTCATCAATTGATCTACTCTGCTCTGCTCAAGATCAGAA
At	At-13258	fwd	0.739033	0.34435	1.39794	0.598517	-0.92204	1	28419461	28419630	34.1176	TTAAAGTCGGTGGAGTATCAAGCGGGATTTCAGATCTGTTTTTCTTCTCCTTTATTAGGATTTTCCCTTATTTTTAAAAACTGATTTGGTTTTATATATTAATCAAGAGTGTAGTAATGTGAGGTATGATTACTGAACTACCCCTTTAAATTGAGCCGAGTCCAACTCCA
At	At-13258	rev	0.381427	0.23968	1.22575	0.392644	-0.35486	1	28419461	28419630	34.1176	TGGAGTTGGACTCGGCTCAATTTAAAGGGGTAGTTCAGTAATCATACCTCACATTACTACACTCTTGATTAATATATAAAACCAAATCAGTTTTTAAAAATAAGGGAAAATCCTAATAAAGGAGAAGAAAAACAGATCTGAAATCCCGCTTGATACTCCACCGACTTTAA
At	At-13259(PP)	fwd	0.881738	0.93335	0.213206	0.350185	-1.64594	1	28419696	28419865	23.5294	TAATATGATAAAAAAAAACAATAAATTGCTAAATAATAAAATTATTTTTTTAGCTCAAAATATAAAATTGAATATTTAGTTATATATGAATATTTTTACTTATGGGAACAACAAACTTTACACGTTAAGAAGGAACAATTGGGCGAGTGGTGGTTCATTGTTGTTGCCAT
At	At-13259(PP)	rev	0.966846	1.11337	1.12004	0.184954	-0.931418	1	28419696	28419865	23.5294	ATGGCAACAACAATGAACCACCACTCGCCCAATTGTTCCTTCTTAACGTGTAAAGTTTGTTGTTCCCATAAGTAAAAATATTCATATATAACTAAATATTCAATTTTATATTTTGAGCTAAAAAAATAATTTTATTATTTAGCAATTTATTGTTTTTTTTTATCATATTA
At	At-13260	fwd	0.656043	0.571382	1.16824	0.991508	-0.104399	1	28419821	28419990	39.4118	TAAGAAGGAACAATTGGGCGAGTGGTGGTTCATTGTTGTTGCCATTATCTTATCAAGCCAGGCTTCGATCCTGGTGTATCCTCTATTGTGAGGTTAAATATGGGCCACTATGCCTACGAAGAAAAAATATTAAATCAAATTAAAAAAGAATTTGGGGTTATTGGGCCTGG
At	At-13260	rev	1.54577	0.179032	1.42922	1.57158	-1.76633	1	28419821	28419990	39.4118	CCAGGCCCAATAACCCCAAATTCTTTTTTAATTTGATTTAATATTTTTTCTTCGTAGGCATAGTGGCCCATATTTAACCTCACAATAGAGGATACACCAGGATCGAAGCCTGGCTTGATAAGATAATGGCAACAACAATGAACCACCACTCGCCCAATTGTTCCTTCTTA
At	At-13261(PP)	fwd	-1.18171	-1.71914	-1.12836	-1.60068	-0.43643	1	28420528	28420697	41.7647	AACTGGATGCATCTAAACTTTCGGCAAAATATAATCGTCACAAAGAGAATCGCGAGTGAAAGTGACGACAAGATCTGGGGTTTTGGTGGTTCAGAGTTTCAGACCTGAAAAGCGAGATCTTCTTCATCATCAAAAATTGCAGTTTCGGCCCAAGTCAAGGAAGAATCGAT
At	At-13261(PP)	rev	-1.68028	-2.14077	-1.14159	-1.54571	-0.15582	1	28420528	28420697	41.7647	ATCGATTCTTCCTTGACTTGGGCCGAAACTGCAATTTTTGATGATGAAGAAGATCTCGCTTTTCAGGTCTGAAACTCTGAACCACCAAAACCCCAGATCTTGTCGTCACTTTCACTCGCGATTCTCTTTGTGACGATTATATTTTGCCGAAAGTTTAGATGCATCCAGTT
At	At-13262	fwd	-0.0482611	0.40055	-0.189592	-0.252281	-2.18213	1	28420651	28420820	38.8235	TCATCATCAAAAATTGCAGTTTCGGCCCAAGTCAAGGAAGAATCGATGGGCTTCAGATTACAACGAATGGGCTTTAGTAAACAACAATCCATGAGTCATGCCGAGAGAGTCATAATCCATTTAGTCCACCATGAGTCAGGTTCGTTGATTCTTAATTTCCTTTTTTTTTT
At	At-13262	rev	1.2445	1.08927	1.20173	0.732554	-1.90541	1	28420651	28420820	38.8235	AAAAAAAAAAGGAAATTAAGAATCAACGAACCTGACTCATGGTGGACTAAATGGATTATGACTCTCTCGGCATGACTCATGGATTGTTGTTTACTAAAGCCCATTCGTTGTAATCTGAAGCCCATCGATTCTTCCTTGACTTGGGCCGAAACTGCAATTTTTGATGATGA
At	At-13263	fwd	3.32559	2.4292	3.30554	2.72729	-1.14112	1	28423265	28423434	37.0588	TTAATCTCAGCCACTAGATTATGTTTCCATGGCTAAGATTTGTTCACGTGGCTTAATAAGATATTTAGTATTTATCTCCTTATCCACTAATCCACTGTTAACTGTAATCCAGTTTTCCGAAGCGTATTGGAGAAGAGGAAAACAAGATACGGTGTGGTGAGATACGATAC
At	At-13263	rev	2.24869	1.75332	2.22482	1.71056	-1.43891	1	28423265	28423434	37.0588	GTATCGTATCTCACCACACCGTATCTTGTTTTCCTCTTCTCCAATACGCTTCGGAAAACTGGATTACAGTTAACAGTGGATTAGTGGATAAGGAGATAAATACTAAATATCTTATTAAGCCACGTGAACAAATCTTAGCCATGGAAACATAATCTAGTGGCTGAGATTAA
At	At-13264	fwd	2.27321	1.2837	2.5698	1.75068	-1.6603	1	28425101	28425270	36.4706	CTTTTTAACCAAGTATCATGAGAATCTAGCTTGATATGGGCCTAAACCCAAATTCTTCTTTCACACGTTTAATGGTGGCCCAATTCTTTACCAGCTTATGTCCCCATTCTCTTAAATCTAGTGGTGCTCCGTATACATCTGATTAGGATTATAATCTTAGATGTTTGAAA
At	At-13264	rev	1.19736	1.14911	1.50512	0.930884	-1.50679	1	28425101	28425270	36.4706	TTTCAAACATCTAAGATTATAATCCTAATCAGATGTATACGGAGCACCACTAGATTTAAGAGAATGGGGACATAAGCTGGTAAAGAATTGGGCCACCATTAAACGTGTGAAAGAAGAATTTGGGTTTAGGCCCATATCAAGCTAGATTCTCATGATACTTGGTTAAAAAG
At	At-13265	fwd	2.56097	3.12456	2.45119	1.42806	0.273335	1	28425651	28425820	34.1176	CCAGAGGACCACACGGCTACAAGTCGTGACATATCATCATTGTGTGGAAAAACACATAAATATTTACAAAAATTCTAGAGATGGCCTATCCAATATGGCATTGTATGTGTACGTACAAATTACCAAATTTATCAATAACGAATGCAGAACTTCATAAATTAATGAGTTGT
At	At-13265	rev	0.759175	0.562092	0.882949	0.0903125	-0.480599	1	28425651	28425820	34.1176	ACAACTCATTAATTTATGAAGTTCTGCATTCGTTATTGATAAATTTGGTAATTTGTACGTACACATACAATGCCATATTGGATAGGCCATCTCTAGAATTTTTGTAAATATTTATGTGTTTTTCCACACAATGATGATATGTCACGACTTGTAGCCGTGTGGTCCTCTGG
At	At-13266(PP)	fwd	0.271299	-1.16175	0.466002	0.402647	-1.14701	1	28425768	28425937	27.6471	AATTACCAAATTTATCAATAACGAATGCAGAACTTCATAAATTAATGAGTTGTGTAGAGAAATCAATAATTGAAGAAGGATGCAACCGAATGATTGATGAATTTACTATAAAAATTAGGGACCATTTTTGAATGATAGTTGTTGTATATCTATCTACTCAATCAATTGCA
At	At-13266(PP)	rev	1.22145	-0.468639	1.5661	0.601196	-0.877021	1	28425768	28425937	27.6471	TGCAATTGATTGAGTAGATAGATATACAACAACTATCATTCAAAAATGGTCCCTAATTTTTATAGTAAATTCATCAATCATTCGGTTGCATCCTTCTTCAATTATTGATTTCTCTACACAACTCATTAATTTATGAAGTTCTGCATTCGTTATTGATAAATTTGGTAATT
At	At-13267	fwd	-0.162959	#N/A	1.08157	#N/A	-0.16854	1	28426701	28426870	35.2941	GTGTACAATACGAAGTTCTCTTTCTCTCTCTCTGTCGGTGTTTTAGAAATCAGCTATCGTTCGTGGCTCTAATATTTAATGGCATATTCAAAGCACTTGAAGTTATACAAATTGGGAATTGGAAGGTTTCTCTTTACTGCAATACAAGATGGGCAATACCAATATTAAAT
At	At-13267	rev	-0.178355	-1.44829	0.651714	-0.100058	-0.0558342	1	28426701	28426870	35.2941	ATTTAATATTGGTATTGCCCATCTTGTATTGCAGTAAAGAGAAACCTTCCAATTCCCAATTTGTATAACTTCAAGTGCTTTGAATATGCCATTAAATATTAGAGCCACGAACGATAGCTGATTTCTAAAACACCGACAGAGAGAGAGAAAGAGAACTTCGTATTGTACAC
At	At-13268	fwd	-1.14929	-0.316175	-0.00944401	#N/A	-0.941085	1	28427191	28427360	37.0588	ATCTCTGGTGATTTTTATAACCAAAGTTTAAAACAAAAGAGAAGGACAAATGTGGAACACGACAAGTGAGAAGGCCAAAGCGACTGCGTGATAAATCCAAGTATTGCGGCGAATGTGAAGGTCTTAGAATTTTACATATAGTCAACGATCAACCTTAAAATCGTAGTTTC
At	At-13268	rev	-1.25957	1.16169	-0.720765	-1.66937	-1.13574	1	28427191	28427360	37.0588	GAAACTACGATTTTAAGGTTGATCGTTGACTATATGTAAAATTCTAAGACCTTCACATTCGCCGCAATACTTGGATTTATCACGCAGTCGCTTTGGCCTTCTCACTTGTCGTGTTCCACATTTGTCCTTCTCTTTTGTTTTAAACTTTGGTTATAAAAATCACCAGAGAT
At	At-13269	fwd	1.67054	2.94759	1.67618	0.562355	-0.163542	1	28427831	28428000	31.1765	AAACAAGGAATTAAGAGCATTGAAATTTTCAAATCGAGACAAATAGAACATTTGGAATCCGTAATCACAGTTCCAAATACGAAGTTTCCAAAGACCTTGTCTGGTGTTTAACGTGTAATCTTGTTCTGTTAAAAAAATACTTTTGACCATACATATCAACAACATCATTT
At	At-13269	rev	0.681754	2.07624	0.70711	0.325971	-1.36047	1	28427831	28428000	31.1765	AAATGATGTTGTTGATATGTATGGTCAAAAGTATTTTTTTAACAGAACAAGATTACACGTTAAACACCAGACAAGGTCTTTGGAAACTTCGTATTTGGAACTGTGATTACGGATTCCAAATGTTCTATTTGTCTCGATTTGAAAATTTCAATGCTCTTAATTCCTTGTTT
At	At-13270	fwd	-0.268012	0.238403	-0.650085	-0.383798	-0.22536	1	28428211	28428380	32.3529	TAACCAAACAAATCAATACTACCAATATAAACATCAGTGACGTTGACTAATTCCGCCTTTAAGAAGGTCAAACTGTAATGGAAGATTATAGATGAAGCAGTTAAAGCACATACAAAGCCAACCAAGCTCGTCCAAAAAAATTAACTTCAAGATCTTCTAACTAATTTATA
At	At-13270	rev	-0.628809	-1.49408	0.382555	-0.400173	-0.949547	1	28428211	28428380	32.3529	TATAAATTAGTTAGAAGATCTTGAAGTTAATTTTTTTGGACGAGCTTGGTTGGCTTTGTATGTGCTTTAACTGCTTCATCTATAATCTTCCATTACAGTTTGACCTTCTTAAAGGCGGAATTAGTCAACGTCACTGATGTTTATATTGGTAGTATTGATTTGTTTGGTTA
At	At-13271	fwd	0.369072	1.11135	0.701356	0.944706	-1.05184	1	28428441	28428610	25.8824	TTGAGGAAAATCCACAACTAACAAAGCAAGCAACCAGATGCCAAAATTAATTAGAAAGATATTTTTCTCTGACAAAACAAGATATCTGAATATAGTTAAATTAGTACCCTATTTTCTATTAAAAGATTATAATTTTAATAAATTCGAACGACAAGAATATTAATCAGAAG
At	At-13271	rev	-0.0662506	-0.412084	0.0234236	-0.172215	-0.912779	1	28428441	28428610	25.8824	CTTCTGATTAATATTCTTGTCGTTCGAATTTATTAAAATTATAATCTTTTAATAGAAAATAGGGTACTAATTTAACTATATTCAGATATCTTGTTTTGTCAGAGAAAAATATCTTTCTAATTAATTTTGGCATCTGGTTGCTTGCTTTGTTAGTTGTGGATTTTCCTCAA
At	At-13272	fwd	-0.213637	-1.17416	0.531566	0.021463	-1.79434	1	28430161	28430330	37.6471	CGTCGTTTTGCTTGGAAACACTTACCATGCGATGGGACCATTGTACTATAAAAAGAAACAGCTGTCTCTGCTCTTAACTAAATTCAATGTCCCCCTGAAATATTACGTGTCATTTTTCAATTCGACAGTATCAGAATTAAAACCCCTCACCTGACAAAAACCGAATTATA
At	At-13272	rev	-0.658706	-0.945303	-0.0992696	-0.509567	-2.35573	1	28430161	28430330	37.6471	TATAATTCGGTTTTTGTCAGGTGAGGGGTTTTAATTCTGATACTGTCGAATTGAAAAATGACACGTAATATTTCAGGGGGACATTGAATTTAGTTAAGAGCAGAGACAGCTGTTTCTTTTTATAGTACAATGGTCCCATCGCATGGTAAGTGTTTCCAAGCAAAACGACG
At	At-13273(PP)	fwd	-0.356821	-0.160673	0.337965	-0.458299	-1.13109	1	28430235	28430404	31.7647	TAACTAAATTCAATGTCCCCCTGAAATATTACGTGTCATTTTTCAATTCGACAGTATCAGAATTAAAACCCCTCACCTGACAAAAACCGAATTATAGAACTGTCTTTAATGTCCCAAAAACTCAGATTTTTGTTTTGACTTGCATATTTTTCCTGATTTTATGAGCAAAA
At	At-13273(PP)	rev	-0.667447	-0.663874	0.262176	-0.332866	-1.12896	1	28430235	28430404	31.7647	TTTTGCTCATAAAATCAGGAAAAATATGCAAGTCAAAACAAAAATCTGAGTTTTTGGGACATTAAAGACAGTTCTATAATTCGGTTTTTGTCAGGTGAGGGGTTTTAATTCTGATACTGTCGAATTGAAAAATGACACGTAATATTTCAGGGGGACATTGAATTTAGTTA
At	At-13274	fwd	0.142417	0.128803	1.18482	-0.135508	-2.13748	1	28431351	28431520	33.5294	ATCATGATTATGAATTATGATGAACTTAACGTGTTATTTCTCAATTTAGGCTTTTTGACCAGTAAATGTAACATTTTGTTAACTATGGTAAATTTCATAGCTGTGTTCACACTTGGTGGGAATCAAATAGTGTGGGAGTGGCAGAGTGATATAATTGCTATCACATGCGT
At	At-13274	rev	1.0734	0.878272	1.95269	0.808714	-0.937004	1	28431351	28431520	33.5294	ACGCATGTGATAGCAATTATATCACTCTGCCACTCCCACACTATTTGATTCCCACCAAGTGTGAACACAGCTATGAAATTTACCATAGTTAACAAAATGTTACATTTACTGGTCAAAAAGCCTAAATTGAGAAATAACACGTTAAGTTCATCATAATTCATAATCATGAT
At	At-13275	fwd	-1.22957	0.0544027	-0.686637	-1.41324	-1.25006	1	28431671	28431840	35.2941	TTATATGGTATGGTTCAGATAAGTTCAAAATTTACCCATAAATAAAAAAGGCTTGCACGCTGAGAGGGTGCACCATTGGAACTTTCCTCGTTGTCAGAAGCTGCTACATTGTTTATTTTTATAATAACTCGATTTCTCCTTGGAGTTGCAAATGAAATCAGAGATTTAGA
At	At-13275	rev	-1.38977	-0.589593	-1.21667	-1.66957	-1.71932	1	28431671	28431840	35.2941	TCTAAATCTCTGATTTCATTTGCAACTCCAAGGAGAAATCGAGTTATTATAAAAATAAACAATGTAGCAGCTTCTGACAACGAGGAAAGTTCCAATGGTGCACCCTCTCAGCGTGCAAGCCTTTTTTATTTATGGGTAAATTTTGAACTTATCTGAACCATACCATATAA
At	At-13276	fwd	0.327748	-0.362666	0.83107	0.453498	-2.05035	1	28432411	28432580	34.7059	ACAGAATGAAAACACACAAAAAATAATTTCTTTTTGGTTACGTGTAAACTCAAATAGGCTTGTTAGACTTAGCCCATTAACTGATTTGGGCCGAAGTTTATATACATTTTCCAGAATCCAGACTCAAAGGTCCACCAATTGAATTCGACCCAGTAGTCTTTTTGTTTTTG
At	At-13276	rev	0.272598	-0.147275	0.923969	0.478813	-2.5152	1	28432411	28432580	34.7059	CAAAAACAAAAAGACTACTGGGTCGAATTCAATTGGTGGACCTTTGAGTCTGGATTCTGGAAAATGTATATAAACTTCGGCCCAAATCAGTTAATGGGCTAAGTCTAACAAGCCTATTTGAGTTTACACGTAACCAAAAAGAAATTATTTTTTGTGTGTTTTCATTCTGT
At	At-13277	fwd	-0.26404	#N/A	#N/A	#N/A	#N/A	1	28438991	28439160	32.9412	TTTTCTCACCACTCAAGCAAGAGGTGAAGAAGGACTAATAGAGAAGAACAAAAAAAAACTCACTTCTTCAACATCTCTCTGCAAAACAAAAAAAGGACTCTTACGATTTTCACACACTTTGATTGTTAGATAGATACACAAAAGAAGAAGAGAAAAGAGAGAAAAGTAAA
At	At-13277	rev	-0.996498	-1.77865	-1.11342	-0.722834	-1.24527	1	28438991	28439160	32.9412	TTTACTTTTCTCTCTTTTCTCTTCTTCTTTTGTGTATCTATCTAACAATCAAAGTGTGTGAAAATCGTAAGAGTCCTTTTTTTGTTTTGCAGAGAGATGTTGAAGAAGTGAGTTTTTTTTTGTTCTTCTCTATTAGTCCTTCTTCACCTCTTGCTTGAGTGGTGAGAAAA
At	At-13278	fwd	0.156305	0.981855	1.38821	1.19517	-0.140781	1	28439261	28439430	24.7059	CAAATAAAGCCAAAAGAAAAAAAAGAAGACTTAAAGAAGAAATTATTTTTTATTATTATTAATGTTTGTACATTCAACCCGTGAATACAAAAAAAAAAAATGTAGATCGTTGATTTTTTTCGAAAAAAGCATTTACTATAAGGAAAGCTTCATTAATGGAGTCACTGTTC
At	At-13278	rev	0.758355	1.02086	1.22403	0.0507312	-1.2512	1	28439261	28439430	24.7059	GAACAGTGACTCCATTAATGAAGCTTTCCTTATAGTAAATGCTTTTTTCGAAAAAAATCAACGATCTACATTTTTTTTTTTTGTATTCACGGGTTGAATGTACAAACATTAATAATAATAAAAAATAATTTCTTCTTTAAGTCTTCTTTTTTTTCTTTTGGCTTTATTTG
At	At-13279	fwd	0.735939	0.356617	1.90751	0.618774	-1.2406	1	28439661	28439830	35.2941	TCACTCACTCGATCGCTTTTTGTAAATGTCACACAAAATATGACAAAACACAAAATATGACAAAACAAAACGCTTATTCTCTCTCTGTTTCGTTTTATCTTCCTCAGTCATCGATCCAACGGTGTGTAATCAAGGAGATACGAGAACCGTCTGATTATTTTTAAGTGTTT
At	At-13279	rev	0.249158	-0.634808	1.08135	-0.395638	-1.61828	1	28439661	28439830	35.2941	AAACACTTAAAAATAATCAGACGGTTCTCGTATCTCCTTGATTACACACCGTTGGATCGATGACTGAGGAAGATAAAACGAAACAGAGAGAGAATAAGCGTTTTGTTTTGTCATATTTTGTGTTTTGTCATATTTTGTGTGACATTTACAAAAAGCGATCGAGTGAGTGA
At	At-13280	fwd	-1.1168	-1.00748	-0.174058	-1.10593	-1.06002	1	28440241	28440410	41.1765	TTATGATCAACTTCGTTAACCGGGTCGGGCGGGTCCCTTTCTACTCAAACGTCTGGCTGTCTTCAATAACTACGAGAGAATGTCACGGCGTTTTTTTTAATTAATCCTCTAGTCTCAAGAAACGGCATGGCTTTCTGAATGCTCATAACTAGTGGAGATTTATTAAAATC
At	At-13280	rev	-0.365179	-0.810371	-0.126984	-0.457542	-1.6912	1	28440241	28440410	41.1765	GATTTTAATAAATCTCCACTAGTTATGAGCATTCAGAAAGCCATGCCGTTTCTTGAGACTAGAGGATTAATTAAAAAAAACGCCGTGACATTCTCTCGTAGTTATTGAAGACAGCCAGACGTTTGAGTAGAAAGGGACCCGCCCGACCCGGTTAACGAAGTTGATCATAA
At	At-13281	fwd	0.246616	0.705882	0.636464	-0.54773	-1.79576	1	28440601	28440770	35.2941	CTTCGTGCAAATTTCATTATCAGTTCACTTGGACAATTTTCTCATAAATACGAGTTGAGTAAATTAAGAACCCACTCATGTGACAACTAAGGCCCATATAACGAACAATGGCCCAAGAAAGATATAACCTTAGAAAGTAGACGAATTAAACGTATAAACGTGAGAAAAGG
At	At-13281	rev	-0.15869	-0.0726498	1.09923	-0.0301742	-0.997871	1	28440601	28440770	35.2941	CCTTTTCTCACGTTTATACGTTTAATTCGTCTACTTTCTAAGGTTATATCTTTCTTGGGCCATTGTTCGTTATATGGGCCTTAGTTGTCACATGAGTGGGTTCTTAATTTACTCAACTCGTATTTATGAGAAAATTGTCCAAGTGAACTGATAATGAAATTTGCACGAAG
At	At-13282	fwd	0.711951	1.56583	2.52314	#N/A	-0.863247	1	28441161	28441330	30.5882	TATAAGCTATATGCTATTCATAGGTAATAGGTTCGATGTGTGGACCAAATTTTGGAATAAGGTATATGGCTGTCAAATAAATATCGATGTTAACAAATATCTTATACCAAAATTCTATCCGTAATGATCATGATTATTTATGTTCTCGGTCTTCATTTGTCTACTCTATC
At	At-13282	rev	0.89134	3.80021	0.959787	0.604422	-1.13514	1	28441161	28441330	30.5882	GATAGAGTAGACAAATGAAGACCGAGAACATAAATAATCATGATCATTACGGATAGAATTTTGGTATAAGATATTTGTTAACATCGATATTTATTTGACAGCCATATACCTTATTCCAAAATTTGGTCCACACATCGAACCTATTACCTATGAATAGCATATAGCTTATA
At	At-13283	fwd	0.73787	-0.0626042	1.29713	0.180874	-1.0823	1	28441661	28441830	38.2353	AAACAAATAGAACCATTAATAATACAGTACTCACACTCACAACGACAACGTACGTTCTCGTTTATTATTCGATCCACATATATACGCCAAAGTAAATACTAACAAAACGACATCGTCCCATTATCCGCAGCAATTAAGAGCTTTGTTTCTTCTTATGGGCACTTGCGGCG
At	At-13283	rev	0.384881	-0.189386	0.454256	-0.442735	0.197924	1	28441661	28441830	38.2353	CGCCGCAAGTGCCCATAAGAAGAAACAAAGCTCTTAATTGCTGCGGATAATGGGACGATGTCGTTTTGTTAGTATTTACTTTGGCGTATATATGTGGATCGAATAATAAACGAGAACGTACGTTGTCGTTGTGAGTGTGAGTACTGTATTATTAATGGTTCTATTTGTTT
At	At-13284	fwd	-1.54048	-1.61023	-0.72513	-1.69771	-1.4736	1	28442261	28442430	38.8235	GATAAGAGCTTTTGAAATAGCCATGATTCTCCAAGGAGAGTTTATGATGAGAGAACTTAGCTCAAATCAGACTGTAATGATAAATGTGGTTTTAGTTGTTGTGTCCTAATGAGAACTTGGAGGGTTCTATTTATAGCACTCCTTTGGATGGACAACCGACCCCATTTTCG
At	At-13284	rev	0.0911862	-0.346219	-0.125781	-0.272588	-1.65122	1	28442261	28442430	38.8235	CGAAAATGGGGTCGGTTGTCCATCCAAAGGAGTGCTATAAATAGAACCCTCCAAGTTCTCATTAGGACACAACAACTAAAACCACATTTATCATTACAGTCTGATTTGAGCTAAGTTCTCTCATCATAAACTCTCCTTGGAGAATCATGGCTATTTCAAAAGCTCTTATC
At	At-13285	fwd	-0.54131	-0.803295	-0.193004	-1.27229	-0.938869	1	28442691	28442860	34.7059	AGACATTGTTATCAGCATATTATTTATGTGTGTTTTTGTGGTTTATTTTCTCTTTTTCAAAATGGGTCGGTTGGTGGTGCGTATAAAAGTTGTGAGTATGCGGAGATGAGAATATTTTGGTGGGGGAAATAAGGTTGTATTATGTGTGGACTCTTGTTTTAACTTTGATC
At	At-13285	rev	0.0618373	-1.17334	0.587117	-0.311603	-1.02966	1	28442691	28442860	34.7059	GATCAAAGTTAAAACAAGAGTCCACACATAATACAACCTTATTTCCCCCACCAAAATATTCTCATCTCCGCATACTCACAACTTTTATACGCACCACCAACCGACCCATTTTGAAAAAGAGAAAATAAACCACAAAAACACACATAAATAATATGCTGATAACAATGTCT
At	At-13286	fwd	0.390483	0.443963	0.73707	-0.105737	-1.67259	1	28443041	28443210	27.6471	GGGTTTGGTAAGTTTTGGTTCTACCAAAAAATCCTGATTCATTGATATATGTAAATATAATAAGTAAGTTGAACGATTGACTTTTGACTTCCATAGTGAGTTTTTTTTTATGAGATTGTTATATTATAACATAAACTAATATCTTGACGTATACAATGACTTCTTGTTCC
At	At-13286	rev	0.431493	0.130143	1.20475	-0.223209	-0.980717	1	28443041	28443210	27.6471	GGAACAAGAAGTCATTGTATACGTCAAGATATTAGTTTATGTTATAATATAACAATCTCATAAAAAAAAACTCACTATGGAAGTCAAAAGTCAATCGTTCAACTTACTTATTATATTTACATATATCAATGAATCAGGATTTTTTGGTAGAACCAAAACTTACCAAACCC
At	At-13287	fwd	2.39508	1.69713	2.32425	1.85411	-1.48196	1	28443461	28443630	35.8824	AAAATGGAGCTAAAAAAGAGAGTTGATGTGGTTGAGACAAGAAGGATGAGAGGAAGTAGACGTGAGTGGTCCTTTTTGCGAATGCTTCATTTCACAGCTTGCACTTCTTCTTATGAGTTATGACCCACTCTTCGTCTTTATCTAATTTCCTCTTTTTTATTTTTATTTTA
At	At-13287	rev	2.36589	2.86779	2.8732	2.20167	-1.55985	1	28443461	28443630	35.8824	TAAAATAAAAATAAAAAAGAGGAAATTAGATAAAGACGAAGAGTGGGTCATAACTCATAAGAAGAAGTGCAAGCTGTGAAATGAAGCATTCGCAAAAAGGACCACTCACGTCTACTTCCTCTCATCCTTCTTGTCTCAACCACATCAACTCTCTTTTTTAGCTCCATTTT
At	At-13288	rev	0.372513	0.354372	2.62126	-0.376245	-1.12481	1	28444001	28444170	30	ATATATATATATATATATATATCAATTCAAAGAAACAATAATTTCGGTGTTGGAGCCCAATTTGCTTGTTGCCTAGCTAGGGGTAATTAGATAGGGACAATGCGTAAATTTACTCTCTCTTTTCTTTTGGGTTCAGTTCCTATTATTGAAACAAAAATTACATCCAAAAT
At	At-13289	fwd	0.719643	-0.243561	0.367187	-0.136974	0.108468	1	28444491	28444660	40.5882	ATATCACGGATAGTCTGTTTTCAGTGTTTGGCTTTTTCACCAACCTTATCGACTCCAAACCCCATCCCGCCCGCACGCACACTTAACACACATTCTTCACGAAGTCTACACCATAGCCTTTTTATTTAACAAATCAAAAAACTAAAAAAACTGAGGAGCATGCATGTTTC
At	At-13289	rev	0.114489	0.500415	0.249225	#N/A	0.130055	1	28444491	28444660	40.5882	GAAACATGCATGCTCCTCAGTTTTTTTAGTTTTTTGATTTGTTAAATAAAAAGGCTATGGTGTAGACTTCGTGAAGAATGTGTGTTAAGTGTGCGTGCGGGCGGGATGGGGTTTGGAGTCGATAAGGTTGGTGAAAAAGCCAAACACTGAAAACAGACTATCCGTGATAT
At	At-13290	fwd	1.02436	1.26507	0.498198	1.19569	-1.32176	1	28445101	28445270	30.5882	TATTAGATTCAAAAATGGACGTAACCTTTATTTGCTGAAATGTATTAAAAAGGAAAGAAAATTAAGAAAAAGTGATAGAGAAGTGAGTTCGTAAGACAGCTGTGAAGTGTTGTTATTCGCATTAACAGCTGTTATATAGCTAATTGCCAACCTGTGATCTCTTTTAATTT
At	At-13290	rev	2.14207	1.66076	1.41083	1.74088	-1.68994	1	28445101	28445270	30.5882	AAATTAAAAGAGATCACAGGTTGGCAATTAGCTATATAACAGCTGTTAATGCGAATAACAACACTTCACAGCTGTCTTACGAACTCACTTCTCTATCACTTTTTCTTAATTTTCTTTCCTTTTTAATACATTTCAGCAAATAAAGGTTACGTCCATTTTTGAATCTAATA
At	At-13291	fwd	0.532058	1.3432	0.922864	0.0701533	-0.422295	1	28445581	28445750	31.1765	AACATGGTATAAACAGATTAGATTTTTTTTTATGAAACACGTACTGAAACAAAAAGCCAAAAAGGATGTGGAGTCTTTTTTACAATACTTTTTTGTTTTGTTTTGCCAAACCATATTTTTATGCGTCAATCTGTATTCGCCCATACCACACCGATCAAATCATCTAATGA
At	At-13291	rev	-0.230023	1.29592	0.663337	-0.9244	-0.61189	1	28445581	28445750	31.1765	TCATTAGATGATTTGATCGGTGTGGTATGGGCGAATACAGATTGACGCATAAAAATATGGTTTGGCAAAACAAAACAAAAAAGTATTGTAAAAAAGACTCCACATCCTTTTTGGCTTTTTGTTTCAGTACGTGTTTCATAAAAAAAAATCTAATCTGTTTATACCATGTT
At	At-13292	fwd	0.504509	4.55741	0.676138	0.223635	0.23927	1	28446161	28446330	33.5294	ACAAAAAAAATAGTGGAATATTAGGTGATATGATTACAGAGTCCAGCTGTAACCGCCGCCAAAAGAGTCGATCGAATCGAATATAAAAACAAATTTGGATAAGTTCAGACTTGATCACCTTTTCAGTTAAAAATAAGTGAAAGAAACAAACAATAGCGTCAATCATCATC
At	At-13292	rev	-0.26404	5.03488	#N/A	1.36738	1.27426	1	28446161	28446330	33.5294	GATGATGATTGACGCTATTGTTTGTTTCTTTCACTTATTTTTAACTGAAAAGGTGATCAAGTCTGAACTTATCCAAATTTGTTTTTATATTCGATTCGATCGACTCTTTTGGCGGCGGTTACAGCTGGACTCTGTAATCATATCACCTAATATTCCACTATTTTTTTTGT
At	At-13641(Bur-0)	fwd	1.39044	1.11833	1.61831	0.793018	-1.55599	1	28446326	28446495	40.5882	CCGTTAACTGGACCAAAGTGTGAGGTTTGCTGACCCACGCACTTGGAATAGACAAGCACGTGGTTATATCTCGGTCTTCTCTGTTTTGCCCGTATTGGGCCTGGTTTCCCATTTATGGGCTTTGGGCTATTTATTTAAATTTCTTGATTTTTTTTTAGTATTCATCTATT
At	At-13641(Bur-0)	rev	0.467371	-0.0387344	1.2608	0.659464	-2.21853	1	28446326	28446495	40.5882	AATAGATGAATACTAAAAAAAAATCAAGAAATTTAAATAAATAGCCCAAAGCCCATAAATGGGAAACCAGGCCCAATACGGGCAAAACAGAGAAGACCGAGATATAACCACGTGCTTGTCTATTCCAAGTGCGTGGGTCAGCAAACCTCACACTTTGGTCCAGTTAACGG
At	At-13293	fwd	-0.545466	-1.01655	0.566649	-0.54874	-0.886319	1	28448561	28448730	35.2941	TATTACACTGTTTTTTTGGATGTGGAGTGGGAAACTGGAGAAATTGGTAACGCACCCATTGCTAAAAATCACTCCTTTTTTCTTACAGAACAAAAAAGTCCAAAAGTTTTAACACTTTATGACGGTGACACGTGGATTGTTAAGTATGTTTAGGTGGAAATTAGATTCGT
At	At-13293	rev	-0.572946	0.364889	1.02172	-0.397034	-1.16992	1	28448561	28448730	35.2941	ACGAATCTAATTTCCACCTAAACATACTTAACAATCCACGTGTCACCGTCATAAAGTGTTAAAACTTTTGGACTTTTTTGTTCTGTAAGAAAAAAGGAGTGATTTTTAGCAATGGGTGCGTTACCAATTTCTCCAGTTTCCCACTCCACATCCAAAAAAACAGTGTAATA
At	At-13294	fwd	0.859062	1.12069	0.915153	0.523196	-1.906	1	28449675	28449844	25.2941	AGTCGAAAAAATATCAGAAATAAAAATAATTTTTTGTATTTTTTTACATGACATATTGGGGATTAATCCTATTTTTTTACTTCCAAAATTGACTGAAATTAGTTGGCCAAAAAGGTAGTTACGACGAAAACAAGAAACTCGAAAATAAAAAAAATAAGAAACAAAAGACG
At	At-13294	rev	1.26946	1.38419	1.97251	0.648657	-1.39158	1	28449675	28449844	25.2941	CGTCTTTTGTTTCTTATTTTTTTTATTTTCGAGTTTCTTGTTTTCGTCGTAACTACCTTTTTGGCCAACTAATTTCAGTCAATTTTGGAAGTAAAAAAATAGGATTAATCCCCAATATGTCATGTAAAAAAATACAAAAAATTATTTTTATTTCTGATATTTTTTCGACT
At	At-13295	fwd	0.800286	0.27961	1.33788	-0.458968	-0.333528	1	28450631	28450800	45.2941	TGTTTCCGTTTTGATAATATTCTGTGGAGATACAGGCGGAGACAGGTTTACTTAGGGAGCAAGCTGGTTTAATAGCCCAGCCCATAAGATACGATCAACAACTACCGTTTTTTGCGGTTGATCGTACGGTCAATGTGAGGGATGTTGAAACGGCGTCGTTGCGAATGGAT
At	At-13295	rev	0.971178	0.90428	1.13459	0.576197	0.266428	1	28450631	28450800	45.2941	ATCCATTCGCAACGACGCCGTTTCAACATCCCTCACATTGACCGTACGATCAACCGCAAAAAACGGTAGTTGTTGATCGTATCTTATGGGCTGGGCTATTAAACCAGCTTGCTCCCTAAGTAAACCTGTCTCCGCCTGTATCTCCACAGAATATTATCAAAACGGAAACA
At	At-13296	fwd	-0.201773	0.0867612	-0.236261	-0.645822	-0.050585	1	28452471	28452640	32.9412	TCCCTTATACCTAAACCAGATCCAAAAAGTATTGAGATGTTATTTAACAATTGCTGAAACCAATCATGACCCACTTGCTTATTCAATTATATCCCCACAAAGTGATATGTTTCACCTCGAAAGTGTCAACACAAGAGTATTCCCTAAAGTTCTTATTATAAAATTCGATA
At	At-13296	rev	-0.274167	-0.0960511	-0.359386	-0.320678	0.0815561	1	28452471	28452640	32.9412	TATCGAATTTTATAATAAGAACTTTAGGGAATACTCTTGTGTTGACACTTTCGAGGTGAAACATATCACTTTGTGGGGATATAATTGAATAAGCAAGTGGGTCATGATTGGTTTCAGCAATTGTTAAATAACATCTCAATACTTTTTGGATCTGGTTTAGGTATAAGGGA
At	At-13297	fwd	0.542294	-0.281587	1.34026	0.441931	-0.679412	1	28454591	28454760	44.7059	ACGTATGTCACTCAAGGGAACATAGAGGAAATGGGAGCACGTTAGCTGTTCGTATGTGGCTACAATATCTTCTTATAGAGCACGTTAGCACTCACCAAGTCAAAACAGACCTGGGCCGGTTTGCAGATAACAACTGTGTGAGCCCATTAAAATCTAAAACGGCATCGTCT
At	At-13297	rev	1.52062	0.817569	1.9319	0.933915	-1.20904	1	28454591	28454760	44.7059	AGACGATGCCGTTTTAGATTTTAATGGGCTCACACAGTTGTTATCTGCAAACCGGCCCAGGTCTGTTTTGACTTGGTGAGTGCTAACGTGCTCTATAAGAAGATATTGTAGCCACATACGAACAGCTAACGTGCTCCCATTTCCTCTATGTTCCCTTGAGTGACATACGT
At	At-13298	fwd	-1.65336	-0.483092	0.223731	-0.672932	-2.22333	1	28457641	28457810	36.4706	TTCATTATACTAAACCATGCATAAAGGCCCATTAAATATCTTATTGTAATGTGACGGACGAAAAAAAAAACGTGAGGGAGGACGATGGCAATTGCTTACGATATATTGTAAAGTGGATGTGACCTGTCTGTCTACACAATATTACAAAGATGGTCGCTATTACTCCTACA
At	At-13298	rev	-1.45938	-0.834263	-0.735732	-1.5257	-1.44674	1	28457641	28457810	36.4706	TGTAGGAGTAATAGCGACCATCTTTGTAATATTGTGTAGACAGACAGGTCACATCCACTTTACAATATATCGTAAGCAATTGCCATCGTCCTCCCTCACGTTTTTTTTTTCGTCCGTCACATTACAATAAGATATTTAATGGGCCTTTATGCATGGTTTAGTATAATGAA
At	At-13299	fwd	2.09321	1.48178	1.82686	2.31351	-1.18395	1	28458061	28458230	27.6471	AAAGATATTATATTGAACAAATAAATAATTTTTATATAGCCAAGATATTATATGGATCCTCATTCCTCAAATATAATAATTTACATGGCCCGCGATTATCATGAAAGACGTTGAAACGTCCACTAATCGTACCTAGTTGTTCTGAAAATGAAATGATGATTTTATAAATG
At	At-13299	rev	2.63269	2.67493	2.34477	2.47616	-1.40513	1	28458061	28458230	27.6471	CATTTATAAAATCATCATTTCATTTTCAGAACAACTAGGTACGATTAGTGGACGTTTCAACGTCTTTCATGATAATCGCGGGCCATGTAAATTATTATATTTGAGGAATGAGGATCCATATAATATCTTGGCTATATAAAAATTATTTATTTGTTCAATATAATATCTTT
At	At-13300	fwd	-2.5768	-2.49896	-0.99961	-1.15917	-1.5334	1	28458696	28458865	34.7059	ACCAACCAACACATACACCAGATTCTCACCAACAGAGGAAAAAAGCTTCTACTATAAAGCACACATCTTCTTCTTCATCTCTCTTTCGCTCTCAGAATCCTCTTTTAAGTCTCTGTTTCATAAATAAAACTAATAAAGAAGAAGAAGAAAACAGAGCAATTAAAGTCCTT
At	At-13300	rev	-1.77266	-1.27217	-0.770745	-0.219866	-2.79661	1	28458696	28458865	34.7059	AAGGACTTTAATTGCTCTGTTTTCTTCTTCTTCTTTATTAGTTTTATTTATGAAACAGAGACTTAAAAGAGGATTCTGAGAGCGAAAGAGAGATGAAGAAGAAGATGTGTGCTTTATAGTAGAAGCTTTTTTCCTCTGTTGGTGAGAATCTGGTGTATGTGTTGGTTGGT
At	At-13301	fwd	-0.449716	-0.217166	0.965013	0.0617347	-1.66502	1	28459701	28459870	34.7059	CACGTTTTGCCCTACTCCTAACACCAGGTGATTATTCCATTTATACCCTTTTATAACTATTAACACACCTTGCCTATGAGGGTAGTTTTGTCAATATAGAATGTATCTTCTTCACTGTTGCACCAAATTAGCATGGATAGTAGTTTATGATTATGGTTATTTTCGTCAAT
At	At-13301	rev	0.328285	0.294908	1.05923	0.0987667	-0.708973	1	28459701	28459870	34.7059	ATTGACGAAAATAACCATAATCATAAACTACTATCCATGCTAATTTGGTGCAACAGTGAAGAAGATACATTCTATATTGACAAAACTACCCTCATAGGCAAGGTGTGTTAATAGTTATAAAAGGGTATAAATGGAATAATCACCTGGTGTTAGGAGTAGGGCAAAACGTG
At	At-13302	fwd	1.50552	0.860117	2.1453	2.02007	-1.53227	1	28460001	28460170	33.5294	AATTTGTTTATTTACGATTTTTTTTCTTTTTTTCTTATCAATTTGTTTGATAGTCCCAATTTACCCTCGAATATGAAGATAGATTTATTGGGATGTGGATCGTTAACGGCTCATCGAGATATTTTTTTATATGATCTCTAATCTCGAGGGGACGCGTGGCAGAATCACGT
At	At-13302	rev	1.46943	0.690112	2.41155	2.26327	-1.29323	1	28460001	28460170	33.5294	ACGTGATTCTGCCACGCGTCCCCTCGAGATTAGAGATCATATAAAAAAATATCTCGATGAGCCGTTAACGATCCACATCCCAATAAATCTATCTTCATATTCGAGGGTAAATTGGGACTATCAAACAAATTGATAAGAAAAAAAGAAAAAAAATCGTAAATAAACAAATT
At	At-13303	fwd	4.48403	5.40818	4.4464	3.88946	1.88763	1	28460411	28460580	51.7647	TGCGCTGGCCTTTTGTCGGATGTGGCGGCTCTTTTGACACCTAACTTTGTCTCCCGCGTAAAACACTGAAGAATGTGGGCCCTCACTGACGAAAGCCTTATCTCGTTCCGGCCCATGTGAACCGGTTATTCCCGAACGACGTCGGATTGGGTCAGAGTTGAGAAAAAAAG
At	At-13303	rev	3.27941	3.6783	3.69266	2.12134	0.15186	1	28460411	28460580	51.7647	CTTTTTTTCTCAACTCTGACCCAATCCGACGTCGTTCGGGAATAACCGGTTCACATGGGCCGGAACGAGATAAGGCTTTCGTCAGTGAGGGCCCACATTCTTCAGTGTTTTACGCGGGAGACAAAGTTAGGTGTCAAAAGAGCCGCCACATCCGACAAAAGGCCAGCGCA
At	At-13304	fwd	1.30812	2.89906	1.44038	0.90323	-0.261671	1	28460821	28460990	32.3529	ATTGGTGGGAATATTTCATTTAATTGTTATCTGCTGATGCTGCGTTGGCCATTCGGAACATTGAAATGAATAATACTAATATTCATTTCATGGTCTTGTCCCAACTACTGTATTTAATAATAATTTGACTTTACAAGCCGCATATGAGAGCCATAAGAAATTCTCTATTA
At	At-13304	rev	0.96285	2.36646	1.41471	0.597007	-0.507802	1	28460821	28460990	32.3529	TAATAGAGAATTTCTTATGGCTCTCATATGCGGCTTGTAAAGTCAAATTATTATTAAATACAGTAGTTGGGACAAGACCATGAAATGAATATTAGTATTATTCATTTCAATGTTCCGAATGGCCAACGCAGCATCAGCAGATAACAATTAAATGAAATATTCCCACCAAT
At	At-13305	fwd	-0.214444	-0.127118	0.74517	-0.170094	-2.21965	1	28461214	28461383	34.1176	TAATATCTCATAGGAAACACACCACTATTCAAATTAGAAGAACTCTTAATAGTTAATACCAAGATGGGTCTAATACTGGAGCCCATTACTGATTTTAGAGGCCCGTTAGAAACAATTACTAAGTCCAAAGAGCATTTATTTTTGAGTACGACGATCAAATTTTGACCACA
At	At-13305	rev	0.316895	0.848306	1.01728	0.280819	-1.48057	1	28461214	28461383	34.1176	TGTGGTCAAAATTTGATCGTCGTACTCAAAAATAAATGCTCTTTGGACTTAGTAATTGTTTCTAACGGGCCTCTAAAATCAGTAATGGGCTCCAGTATTAGACCCATCTTGGTATTAACTATTAAGAGTTCTTCTAATTTGAATAGTGGTGTGTTTCCTATGAGATATTA
At	At-sh484	fwd	-1.85022	-1.27432	-1.29487	-1.84269	-1.19572	1	28462050	28462219	38.2353	GGCGTTGCGGTTCGGACTCCGGCTTCACAGGTTCGATTTAGGCTTCCACAACATATACCTTACGGTGCTTTCTGAGTATATAAACTTCGAATTTTCCCTCTTTATTTTGACTTTTGTGAAGTAGATAACATGTGTTAGATATATACGTTTCTCATAGATTTTCTGTGTAA
At	At-sh484	rev	-1.94838	-0.894529	-1.62787	-2.61399	-1.73718	1	28462050	28462219	38.2353	TTACACAGAAAATCTATGAGAAACGTATATATCTAACACATGTTATCTACTTCACAAAAGTCAAAATAAAGAGGGAAAATTCGAAGTTTATATACTCAGAAAGCACCGTAAGGTATATGTTGTGGAAGCCTAAATCGAACCTGTGAAGCCGGAGTCCGAACCGCAACGCC
At	At-13306	fwd	-1.28353	-0.890144	-1.26632	-2.44978	-0.999826	1	28463611	28463780	48.8235	TCATATTTATCTTGCTTGGGTCAGAACGCGATCAAGTTCGCCACGGATTTAGGAGGGTTAGTGAGCATGTGCACAACTTCCCTCATCGTAGGCCTTGCCGCGGCTTCTTCCTCCACACACATCATTGCGATCTTGAACACATGAATCACACTTGTCAACGGGTAACCAGT
At	At-13306	rev	-1.55512	-1.08387	-1.2249	-1.66961	-0.733455	1	28463611	28463780	48.8235	ACTGGTTACCCGTTGACAAGTGTGATTCATGTGTTCAAGATCGCAATGATGTGTGTGGAGGAAGAAGCCGCGGCAAGGCCTACGATGAGGGAAGTTGTGCACATGCTCACTAACCCTCCTAAATCCGTGGCGAACTTGATCGCGTTCTGACCCAAGCAAGATAAATATGA
At	At-13307	fwd	-1.3995	-2.57065	-1.34109	-0.592776	-1.78549	1	28464101	28464270	41.7647	ATACACTCAGAAGCAGCACCATCAACTAAGAACTTAGCAAGCCCAAAATCAGCAACATGGGCTTCAAAATCAGAGTCCAAAAGAATGTTATTGGACTTAACATCTCTATGCAAGATCAATGGTGAACAATCATGGTGAAGATAACACAAGCCCTTTGCAGCTTCCACGGC
At	At-13307	rev	-1.10302	-2.11355	-0.312406	-1.19276	-2.70848	1	28464101	28464270	41.7647	GCCGTGGAAGCTGCAAAGGGCTTGTGTTATCTTCACCATGATTGTTCACCATTGATCTTGCATAGAGATGTTAAGTCCAATAACATTCTTTTGGACTCTGATTTTGAAGCCCATGTTGCTGATTTTGGGCTTGCTAAGTTCTTAGTTGATGGTGCTGCTTCTGAGTGTAT
At	At-13663(Bur-0)	fwd	-1.89944	-0.168546	-0.274593	-0.436699	0.0503263	1	28466527	28466696	35.2941	AAGAAACACGTGCTAAATGAGGAAGAGCACGTGAATGAAGAGAAGAAAGAAGACTAATCAAGATGCATTTGTCTATAAATAGTGAACGTAGACGTGTAATTAGCTTGTTGTTGTTAAGTGACATATGTGTCATTAAGAGAATGATATATTCAGTGATGTGCCGAGTAGTT
At	At-13663(Bur-0)	rev	-1.57686	-0.710041	-0.327269	-1.20813	-0.810163	1	28466527	28466696	35.2941	AACTACTCGGCACATCACTGAATATATCATTCTCTTAATGACACATATGTCACTTAACAACAACAAGCTAATTACACGTCTACGTTCACTATTTATAGACAAATGCATCTTGATTAGTCTTCTTTCTTCTCTTCATTCACGTGCTCTTCCTCATTTAGCACGTGTTTCTT
At	At-13308	fwd	-0.804798	-1.00583	-0.302132	-1.10414	-1.43798	1	28466731	28466900	28.2353	ACATGAACAATGGCATATTATGAAGAAGAAGATGAAGAGAATCGATGTGGTACTACTGTTCTAAATACCGTAAGACTTTGTGAGCGAATATATACTTTTATGTGACTTTACATAAATATTGTTATTATTAAAAATAATGCGCCAAAATACTTTTATGTGTTCATTTTTCA
At	At-13308	rev	0.646078	#N/A	-1.54823	0.492912	#N/A	1	28466731	28466900	28.2353	TGAAAAATGAACACATAAAAGTATTTTGGCGCATTATTTTTAATAATAACAATATTTATGTAAAGTCACATAAAAGTATATATTCGCTCACAAAGTCTTACGGTATTTAGAACAGTAGTACCACATCGATTCTCTTCATCTTCTTCTTCATAATATGCCATTGTTCATGT
At	At-13664(Bur-0)	fwd	1.99751	2.61858	2.06018	1.61084	0.340708	1	28466850	28467019	40	CATTGACTAACGATCCATGGTCCAAAATTTCACCAGTCAAGACTTTTGGGCCTTTAATCAAATTGGTGCACTGACTTGGGCATGAGAATGGGTCCATTGACTTAGCACAAGCAGTATATTATAAAATGCAACATATACAATCCAATGAATAGGTTATGGGTGGGGGATCA
At	At-13664(Bur-0)	rev	1.8455	1.05265	1.76174	1.30291	0.495824	1	28466850	28467019	40	TGATCCCCCACCCATAACCTATTCATTGGATTGTATATGTTGCATTTTATAATATACTGCTTGTGCTAAGTCAATGGACCCATTCTCATGCCCAAGTCAGTGCACCAATTTGATTAAAGGCCCAAAAGTCTTGACTGGTGAAATTTTGGACCATGGATCGTTAGTCAATG
At	At-13309	fwd	-0.0124044	-0.0288761	0.322296	-0.25379	-1.52237	1	28467032	28467201	32.3529	GATAGATACAAACTATACGACTTATGGTCAAACACATACGTCTCAGTCTCTCATTGGCTATTTTTACATTCGATTCTTTTATAACGAGTGATCAATAATATTGCTGAGATTGTACTTTCAAATTTGGTCACACACTATTCAAACTCTAAAATCACTGGAATTACACTAGA
At	At-13309	rev	-0.177348	-0.416774	0.184647	-0.663192	-1.34733	1	28467032	28467201	32.3529	TCTAGTGTAATTCCAGTGATTTTAGAGTTTGAATAGTGTGTGACCAAATTTGAAAGTACAATCTCAGCAATATTATTGATCACTCGTTATAAAAGAATCGAATGTAAAAATAGCCAATGAGAGACTGAGACGTATGTGTTTGACCATAAGTCGTATAGTTTGTATCTATC
At	At-13665(Bur-0)	fwd	-0.163258	3.82438	-0.535515	0.54745	1.71392	1	28467103	28467272	42.3529	AGGTTGAATATAGGCCCTTGGATTTGGGGAGGGCTAATGCAAAGTAGATATGTGACAAAGTGGAAAAGCAATTAAAAGAAAACGGCATAGAGTGCGGCCTCGGGTAAGGCTAACAGCTAGCTTTCTCTACATATGCACGACACTAAGAAAAAAGTAAACGGCTTGATGTT
At	At-13665(Bur-0)	rev	-0.0350175	4.11853	-0.0299349	0.234722	1.36814	1	28467103	28467272	42.3529	AACATCAAGCCGTTTACTTTTTTCTTAGTGTCGTGCATATGTAGAGAAAGCTAGCTGTTAGCCTTACCCGAGGCCGCACTCTATGCCGTTTTCTTTTAATTGCTTTTCCACTTTGTCACATATCTACTTTGCATTAGCCCTCCCCAAATCCAAGGGCCTATATTCAACCT
At	At-13310	fwd	1.01448	0.614386	1.47308	0.959057	-1.98156	1	28467561	28467730	40	CGTTTATAGCATCGTCGTCACGTGATGGGGAGAAAAGAGGAATAAGAAGACAAGGAGAGAAGTAAATGGGCTTTAATTAGAAGTAGGGCCTATTTTTCTAATTGGCCCGTATAGAAAGTCTGTCTGTGTCCTTTTCCTAAAGAGACAAATTTGCCCCTTGTGGTTTTTTT
At	At-13310	rev	0.695563	0.423374	1.66816	0.965383	-1.37989	1	28467561	28467730	40	AAAAAAACCACAAGGGGCAAATTTGTCTCTTTAGGAAAAGGACACAGACAGACTTTCTATACGGGCCAATTAGAAAAATAGGCCCTACTTCTAATTAAAGCCCATTTACTTCTCTCCTTGTCTTCTTATTCCTCTTTTCTCCCCATCACGTGACGACGATGCTATAAACG
At	At-13311	fwd	-1.85565	-1.89432	-0.22143	-1.80913	-1.64117	1	28468431	28468600	32.3529	ATTTTTTTAGTTTGATAGAAAAATATATCAGGTGCTTTAGCAACAAAAAGGGATTTTAATCTTTAAAGAAATCTATACACTTGGGGTTGACATACACTTGGGGACCAATGTTCTATTATTATTGCGGTATATTGGTATAAAGGTCCTTCCTAAATGGCAGCGAATTTCTC
At	At-13311	rev	-2.5631	-2.42259	-1.08011	-2.1521	-2.2652	1	28468431	28468600	32.3529	GAGAAATTCGCTGCCATTTAGGAAGGACCTTTATACCAATATACCGCAATAATAATAGAACATTGGTCCCCAAGTGTATGTCAACCCCAAGTGTATAGATTTCTTTAAAGATTAAAATCCCTTTTTGTTGCTAAAGCACCTGATATATTTTTCTATCAAACTAAAAAAAT
At	At-13312	fwd	-2.0031	-0.918379	-1.24249	#N/A	-1.78707	1	28469651	28469820	40.5882	AAAAGTAGTAGTAGAAGTAGAAGAAGAAGATGATGATAGTGAAGACAAACTTGTGTCATAAGTGGTCTTACACAAATCCGTCTTGGAAACTGGTGTTTGCCTAATGGCCCTGCTGGGCTTTTGCTTCAGTCATTACCGAATCCTCTTGTATTGGCAGCTTTAATCCCAAA
At	At-13312	rev	-2.15921	-3.15173	-1.28762	-2.24092	-2.3119	1	28469651	28469820	40.5882	TTTGGGATTAAAGCTGCCAATACAAGAGGATTCGGTAATGACTGAAGCAAAAGCCCAGCAGGGCCATTAGGCAAACACCAGTTTCCAAGACGGATTTGTGTAAGACCACTTATGACACAAGTTTGTCTTCACTATCATCATCTTCTTCTTCTACTTCTACTACTACTTTT
At	At-13313	fwd	-1.76982	-0.496825	-1.34623	-1.84038	-1.01014	1	28470041	28470210	40	TGGGTCTTCAGTCACGTCGGCAATCAACATTCACTTACCCATTTGAAACATTGGATCAGCGTGACCAATGCCAACCCATTAATCTAAATGGTTTAAACAATCAAGCGTGCAAGGATAAATGCATTGGACTTGAGAGAACAAGATATGGAATTTGAAATGTTGCCTTACCA
At	At-13313	rev	-1.42402	-2.0584	-1.05004	-1.15917	-1.42566	1	28470041	28470210	40	TGGTAAGGCAACATTTCAAATTCCATATCTTGTTCTCTCAAGTCCAATGCATTTATCCTTGCACGCTTGATTGTTTAAACCATTTAGATTAATGGGTTGGCATTGGTCACGCTGATCCAATGTTTCAAATGGGTAAGTGAATGTTGATTGCCGACGTGACTGAAGACCCA
At	At-13314	fwd	0.446803	-0.767876	0.84161	0.253564	-2.43954	1	28474431	28474600	43.5294	TCAATTCATTTGGAGTCTCACCAAACCAAGTACCCCATGGGCCCTGGTGGCAAAAATGGTCACTAATCATGATATTTCAAGAGTTGTCATAATGGGCCTTAATTCGCTACTGGGCCTCAAGTGTGAGCCTTCGTGTTATTGTCTTTTCTAGCTTCCAGTTGTGTTAGTGT
At	At-13314	rev	0.182779	-0.20228	1.16611	0.820952	-2.8772	1	28474431	28474600	43.5294	ACACTAACACAACTGGAAGCTAGAAAAGACAATAACACGAAGGCTCACACTTGAGGCCCAGTAGCGAATTAAGGCCCATTATGACAACTCTTGAAATATCATGATTAGTGACCATTTTTGCCACCAGGGCCCATGGGGTACTTGGTTTGGTGAGACTCCAAATGAATTGA
At	At-13315	fwd	0.744858	1.05179	0.957766	-0.174197	-0.359216	1	28474871	28475040	35.2941	ATTAGTTCATATAAATATAATTGGTGAAATTTTGATGTGTCCTTGGTCCTTTAGAAGCAAACTGTAATAATGCGACCGTATGATTTGGATAAATCTAATGTGGGACAATTCATGATGTGTCGTATGCTCATTGGTAGGTTGAAAGAGAGTTGAGCACGTTCGTGTAAGAT
At	At-13315	rev	0.943878	2.50318	0.675765	0.940044	-1.24445	1	28474871	28475040	35.2941	ATCTTACACGAACGTGCTCAACTCTCTTTCAACCTACCAATGAGCATACGACACATCATGAATTGTCCCACATTAGATTTATCCAAATCATACGGTCGCATTATTACAGTTTGCTTCTAAAGGACCAAGGACACATCAAAATTTCACCAATTATATTTATATGAACTAAT
At	At-13316	fwd	-0.603091	-0.324515	-0.202129	-0.970501	-2.02234	1	28475111	28475280	38.8235	CACTCTTGACAAAATTAAACCATATTAATTTGATAAGGGATTTGAGAAAAAGGAATGAAATGGTGCCGTAACACTAAGTCGCACGTTCTTGACGAGAGTCGTCCCAATCCAATGATTAATATTTGGCAATTTCATGCCCTCCCTCCCCATAGTTTGGTCGTTTATTATGC
At	At-13316	rev	-0.86622	-1.28891	-0.77224	-1.21106	-1.20355	1	28475111	28475280	38.8235	GCATAATAAACGACCAAACTATGGGGAGGGAGGGCATGAAATTGCCAAATATTAATCATTGGATTGGGACGACTCTCGTCAAGAACGTGCGACTTAGTGTTACGGCACCATTTCATTCCTTTTTCTCAAATCCCTTATCAAATTAATATGGTTTAATTTTGTCAAGAGTG
At	At-13317	fwd	-0.372011	-1.35517	0.525455	0.467726	-1.35011	1	28475654	28475823	35.8824	AGGTGTTGTTTGGTGTAGCAAATAGCTGGCATAAGGTTGGTATTGAAAAGCTCATCTCAGAATCATCAACGGCCCAAAACACATTGCAAATTAAAGAAAAAGCAAAGATTTTCCTCATTCTTTTGCCATTATTATCTCTCATCGATTTGGCTTGCTACTTTTGAATTTAC
At	At-13317	rev	-0.726127	-1.65567	-0.217493	-0.9598	-2.04312	1	28475654	28475823	35.8824	GTAAATTCAAAAGTAGCAAGCCAAATCGATGAGAGATAATAATGGCAAAAGAATGAGGAAAATCTTTGCTTTTTCTTTAATTTGCAATGTGTTTTGGGCCGTTGATGATTCTGAGATGAGCTTTTCAATACCAACCTTATGCCAGCTATTTGCTACACCAAACAACACCT
At	At-13318	fwd	-1.43288	-0.900206	-0.909804	-1.69213	-1.27301	1	28484007	28484176	30	GTAATTTTGTAAAATTGTAAAATTTTAGCACTGTACGTACGTTTTTGTTTGAGAGTTGAAACATATGATCTGGCTATGACATTGATTTGAATAGATCTTTAGAATTGGAAACTTGATCGATTATGGAATTGAACCAAGTATTACGAAGTCTTTTGATGTATCAAAATCGG
At	At-13318	rev	-0.542269	0.29396	0.014195	-0.939457	-1.73288	1	28484007	28484176	30	CCGATTTTGATACATCAAAAGACTTCGTAATACTTGGTTCAATTCCATAATCGATCAAGTTTCCAATTCTAAAGATCTATTCAAATCAATGTCATAGCCAGATCATATGTTTCAACTCTCAAACAAAAACGTACGTACAGTGCTAAAATTTTACAATTTTACAAAATTAC
At	At-13320	fwd	-0.460086	3.59276	0.268715	-0.801782	0.563644	1	28488151	28488320	35.8824	TCAGGTCGCGAAGATGAGTACGCAACTACGCATAGTTGATCTCTTAATTAAGGAACAGAACAAAATTCGGTATATGTCTGATCTAATGAGAAAGAGACATGAATTAATGCGCACCTGTTAATTGTTGTATCGTCGTGGATGTGATTGTATCATTTAATACTATTCTCTTA
At	At-13320	rev	-0.230514	2.97801	1.42227	-0.474846	0.829189	1	28488151	28488320	35.8824	TAAGAGAATAGTATTAAATGATACAATCACATCCACGACGATACAACAATTAACAGGTGCGCATTAATTCATGTCTCTTTCTCATTAGATCAGACATATACCGAATTTTGTTCTGTTCCTTAATTAAGAGATCAACTATGCGTAGTTGCGTACTCATCTTCGCGACCTGA
At	At-13321	fwd	-0.777859	-0.0343193	-0.32799	-1.21283	-1.16608	1	28489221	28489390	38.2353	TGAAGTCTTTATTTCATAATGTGTTTTCTTAAACTCAAATTGCATTTACTGCTACACCGGTGAACAGATTGTGGCATTATGGGTCCTATCTCATTTAATACCGATGTTAACACCTATATCGGGAAGACATTGATAGAGTTTGAAAGAGCATAACCACGTGGGGACGTCGA
At	At-13321	rev	0.0645334	1.0522	0.326534	-0.366248	-0.613105	1	28489221	28489390	38.2353	TCGACGTCCCCACGTGGTTATGCTCTTTCAAACTCTATCAATGTCTTCCCGATATAGGTGTTAACATCGGTATTAAATGAGATAGGACCCATAATGCCACAATCTGTTCACCGGTGTAGCAGTAAATGCAATTTGAGTTTAAGAAAACACATTATGAAATAAAGACTTCA
At	At-13322	fwd	-0.294796	2.1802	0.330728	-0.531253	-1.38354	1	28490213	28490382	27.6471	ATCAAACAGATAAGTGTGAAACAAAGTTTATAGGGATTTTTGGCATTTGTTTCCAAAAGTACATTGTTAATTATCAAAAAGTGTGATCCTCTAACCATAACACGTACTTAGATATTAAAATAACATGTAGACAAAAAAAATGTCAATGTCTTCAATTAATGACAACAACT
At	At-13322	rev	1.02216	2.95463	1.48436	0.852808	0.317325	1	28490213	28490382	27.6471	AGTTGTTGTCATTAATTGAAGACATTGACATTTTTTTTGTCTACATGTTATTTTAATATCTAAGTACGTGTTATGGTTAGAGGATCACACTTTTTGATAATTAACAATGTACTTTTGGAAACAAATGCCAAAAATCCCTATAAACTTTGTTTCACACTTATCTGTTTGAT
At	At-13323	fwd	0.034284	0.1381	0.703133	0.250649	-1.88127	1	28492631	28492800	31.7647	ACAATTACATAATAAATATCTTTAATAAAAAAAGAGAGGTGGTAATTAAGCATAAGGCCCAAGGTTGACAAAAACAAATTATGTATAAGGCCCAGTTAAATCTGATGACGCAGGCCCGAAAGCAATTAGCCAATTAATGTTTTTCTTCGACAACTTATTGACAAATATAG
At	At-13323	rev	0.48783	1.0772	0.900235	0.603631	-1.30714	1	28492631	28492800	31.7647	CTATATTTGTCAATAAGTTGTCGAAGAAAAACATTAATTGGCTAATTGCTTTCGGGCCTGCGTCATCAGATTTAACTGGGCCTTATACATAATTTGTTTTTGTCAACCTTGGGCCTTATGCTTAATTACCACCTCTCTTTTTTTATTAAAGATATTTATTATGTAATTGT
At	At-13324	fwd	0.34989	0.306963	-0.0680191	#N/A	-2.31642	1	28494191	28494360	36.4706	AGCTCATAATTAAAAACAGTTTGTTCATGGTTATATGTGGCAGTAATGATATAACCAACACCTACTTTGGTCTTCCTTCTGTTCAACAACAATACGACGTCGCTTCCTTTACCACTCTTATGGCCGACAATGCTCGATCTTTTGCTCAAGTACGTATGAAAATAATTAAT
At	At-13324	rev	0.264223	-1.49121	0.703635	0.373995	-1.59072	1	28494191	28494360	36.4706	ATTAATTATTTTCATACGTACTTGAGCAAAAGATCGAGCATTGTCGGCCATAAGAGTGGTAAAGGAAGCGACGTCGTATTGTTGTTGAACAGAAGGAAGACCAAAGTAGGTGTTGGTTATATCATTACTGCCACATATAACCATGAACAAACTGTTTTTAATTATGAGCT
At	At-13325	fwd	-0.424892	-0.823669	-0.38525	-0.231765	-1.24901	1	28495551	28495720	41.1765	ATTTGTTACCAGAAAGCCCACAATTATCGAAGGCAATATAGCCCAACAACAAAGAACTAATTTGAACTCAGGAGGTTGAACGAGAGGCCTAGAGCTGAGAGCCCACTCAATGAGAAAGAAGAAAAGGTCAAGTTGAAACTTGAAACTTGAAAGAGCCTATTCAAGCGATG
At	At-13325	rev	-0.964413	-0.837483	-0.867679	-1.59744	-1.38324	1	28495551	28495720	41.1765	CATCGCTTGAATAGGCTCTTTCAAGTTTCAAGTTTCAACTTGACCTTTTCTTCTTTCTCATTGAGTGGGCTCTCAGCTCTAGGCCTCTCGTTCAACCTCCTGAGTTCAAATTAGTTCTTTGTTGTTGGGCTATATTGCCTTCGATAATTGTGGGCTTTCTGGTAACAAAT
At	At-13326	fwd	0.421453	1.27398	0.912534	-0.0332584	-1.3789	1	28496191	28496360	30.5882	AGTAATATTGGACCCACTAATAAATGATCAAATTAATTTCAAAAACAATAATGAATGCTTATCAAGTCGAATTCAAAACACAAATGCCTTCAATTTATTTTTTGGTTTCGTTGGTCTTCATTATACATGGAACTAGTTAGTTGGTCATTACTCGAATTTCTCGCTGTCGA
At	At-13326	rev	0.0663115	0.244824	0.23565	-0.38732	-1.59616	1	28496191	28496360	30.5882	TCGACAGCGAGAAATTCGAGTAATGACCAACTAACTAGTTCCATGTATAATGAAGACCAACGAAACCAAAAAATAAATTGAAGGCATTTGTGTTTTGAATTCGACTTGATAAGCATTCATTATTGTTTTTGAAATTAATTTGATCATTTATTAGTGGGTCCAATATTACT
At	At-13327	fwd	1.26122	1.0684	1.51969	1.49304	-1.25776	1	28496751	28496920	31.1765	TAGATAGTGGTTGGGAGATAAGATAATATGGTTGTGTGAATCATTAAATTAAATTTCACATTCTAGTAGCCTTGCCGATATATCATAGTCTTAATTAACTAGCATGATTTTTCGGATACTTGCGCTCTGCCTTACTATTTATATTCTATAATTATTAGTTTTGGACCATC
At	At-13327	rev	1.72262	0.961964	1.85438	1.4737	-0.703275	1	28496751	28496920	31.1765	GATGGTCCAAAACTAATAATTATAGAATATAAATAGTAAGGCAGAGCGCAAGTATCCGAAAAATCATGCTAGTTAATTAAGACTATGATATATCGGCAAGGCTACTAGAATGTGAAATTTAATTTAATGATTCACACAACCATATTATCTTATCTCCCAACCACTATCTA
At	At-13328	fwd	1.70518	2.33017	2.09316	1.4007	1.07158	1	28497221	28497390	28.8235	ATTAAAACTAGATATTGATTTATCCAAAAAGAAAATGATATGTTATGCTAGAGTCCAAAAATAATACCAACAAAATATTCTATATTGCTGAGCTTGATGGGCTCTAGAAGTCTTGGTTGTATTAATTATGATGACCTACAAATATGTAGTTTGGTAACAGTTTACATCAC
At	At-13328	rev	2.1782	2.80676	2.17909	2.09566	1.54921	1	28497221	28497390	28.8235	GTGATGTAAACTGTTACCAAACTACATATTTGTAGGTCATCATAATTAATACAACCAAGACTTCTAGAGCCCATCAAGCTCAGCAATATAGAATATTTTGTTGGTATTATTTTTGGACTCTAGCATAACATATCATTTTCTTTTTGGATAAATCAATATCTAGTTTTAAT
At	At-13329	fwd	-0.420621	0.895497	-0.126535	-1.20773	-1.32038	1	28498171	28498340	28.8235	TATAGACAATGCAATTTACATTCAAACGAAATCAGTTCCAGTCAACCGAACTATGAGCACACTGACGTAAATATGATATGAGCACAACCAAATGTCTAAATCTACATTTAAGTCAACGAAATTTAACTAAATAAAAATAAATAAAAGTTTTTGATGTAGCCTTATTTGAA
At	At-13329	rev	-1.04022	0.449339	-0.450494	-0.500859	-1.26195	1	28498171	28498340	28.8235	TTCAAATAAGGCTACATCAAAAACTTTTATTTATTTTTATTTAGTTAAATTTCGTTGACTTAAATGTAGATTTAGACATTTGGTTGTGCTCATATCATATTTACGTCAGTGTGCTCATAGTTCGGTTGACTGGAACTGATTTCGTTTGAATGTAAATTGCATTGTCTATA
At	At-13330	fwd	-0.209392	-0.405746	-0.103937	-0.196765	-1.16751	1	28498521	28498690	34.1176	TATAAAGTCTAGAAACTCTGACAGCGATTAACTAATCCCCTCTTAATTAGCGTTGATACACATACGCACTATATAGTAATATTACCTGTCTGTCATATAATCTGTCTGTCACATTCTGCTGGCAATAATGTATTTCGATATACGCCCTAATAGTTATGTTTTGTCAAAAG
At	At-13330	rev	0.189222	-0.111391	0.497187	-0.370138	-1.70034	1	28498521	28498690	34.1176	CTTTTGACAAAACATAACTATTAGGGCGTATATCGAAATACATTATTGCCAGCAGAATGTGACAGACAGATTATATGACAGACAGGTAATATTACTATATAGTGCGTATGTGTATCAACGCTAATTAAGAGGGGATTAGTTAATCGCTGTCAGAGTTTCTAGACTTTATA
At	At-13331	fwd	0.437959	0.541824	0.0972422	#N/A	-1.41735	1	28498881	28499050	32.9412	TCACCCCTTCAAATTATTAGAAGAAAACACCTAGTTTCAAGCAGTTAATTCGGTCTTGTCCTAATTAAGTCTACCGGTCCACAACATCTCCACGACCCAATGCATTACACATATACATTATAAATAAATACATATATCGACATGTGTCTATATATATAAATAAGTGTGAT
At	At-13331	rev	-0.362578	-0.529185	-0.0172144	-0.417079	-0.912671	1	28498881	28499050	32.9412	ATCACACTTATTTATATATATAGACACATGTCGATATATGTATTTATTTATAATGTATATGTGTAATGCATTGGGTCGTGGAGATGTTGTGGACCGGTAGACTTAATTAGGACAAGACCGAATTAACTGCTTGAAACTAGGTGTTTTCTTCTAATAATTTGAAGGGGTGA
At	At-13681(Bur-0)	fwd	0.115726	0.642819	1.41649	#N/A	-1.52621	1	28501275	28501444	35.8824	GATTCTATAGGACAACATGATGAAGCATGTAAACAAAGCGGACCCCTCATACCACCCACACACTGACCATCATCAACAAAATCACCAAAATGGTCAACATGATGTTGACTTTTTTGTTTCTCATGATGTTTTTGGACTCATCAAATTAATGTCCATTCTAAAGAATTTAT
At	At-13681(Bur-0)	rev	0.460412	#N/A	#N/A	#N/A	#N/A	1	28501275	28501444	35.8824	ATAAATTCTTTAGAATGGACATTAATTTGATGAGTCCAAAAACATCATGAGAAACAAAAAAGTCAACATCATGTTGACCATTTTGGTGATTTTGTTGATGATGGTCAGTGTGTGGGTGGTATGAGGGGTCCGCTTTGTTTACATGCTTCATCATGTTGTCCTATAGAATC
At	At-13332	fwd	-0.0942501	0.322092	0.229121	-0.362264	-1.43964	1	28503671	28503840	31.1765	TGATGCAAGGGATATTGGAATTTTACTTTTTTATTTATTTAATTTCTATTTATTATACACTAGTACATCTGTTCTTCTTAGCCCTGTTCTTTAAAACAATAAGTCAACGTGGTCCAGTAATACAAAGGAGGCAGAGCACAACGTTAGATAAATGAAAAGCAATGGTTTAG
At	At-13332	rev	0.719438	1.04059	1.21357	0.844654	-1.00576	1	28503671	28503840	31.1765	CTAAACCATTGCTTTTCATTTATCTAACGTTGTGCTCTGCCTCCTTTGTATTACTGGACCACGTTGACTTATTGTTTTAAAGAACAGGGCTAAGAAGAACAGATGTACTAGTGTATAATAAATAGAAATTAAATAAATAAAAAAGTAAAATTCCAATATCCCTTGCATCA
At	At-13333	fwd	-0.44979	-0.54209	-1.32178	0.0497548	-3.0083	1	28504561	28504730	41.1765	TTGGCGATGGAGATTGAGGAGGCGGAGCGTATTTTCCGTTAACGGGTATAGATGGCATGTGCTCTCAGAGGCCCAATAGAAACAATTTCAGCCCATCAAACAATGACTAGCCCATTGCCAGGTTAATTCTCAGCCCATTTTCTTGTTTAGTTAAGAAATTAATATATTTT
At	At-13333	rev	-0.605554	-1.19595	-0.0674573	-0.352851	-3.07037	1	28504561	28504730	41.1765	AAAATATATTAATTTCTTAACTAAACAAGAAAATGGGCTGAGAATTAACCTGGCAATGGGCTAGTCATTGTTTGATGGGCTGAAATTGTTTCTATTGGGCCTCTGAGAGCACATGCCATCTATACCCGTTAACGGAAAATACGCTCCGCCTCCTCAATCTCCATCGCCAA
At	At-13334	fwd	0.649732	0.815614	0.794117	0.340737	-1.62485	1	28514481	28514650	34.7059	CCATATCTTAAAATTCCAAATTTATCGGCAAACTCAACGAAAATAATCAAATGTATAAATGGACCTGATAGTGCCATTGATATTTGGGTTCTGACTTCAGATATGGGCCTTGGACCTTTCTGATAAGACTCAGTATCTTTAAGAAGATACTTGAATTTGGTAGGTGAGAA
At	At-13334	rev	0.386366	0.980576	0.251556	-0.103508	-1.01237	1	28514481	28514650	34.7059	TTCTCACCTACCAAATTCAAGTATCTTCTTAAAGATACTGAGTCTTATCAGAAAGGTCCAAGGCCCATATCTGAAGTCAGAACCCAAATATCAATGGCACTATCAGGTCCATTTATACATTTGATTATTTTCGTTGAGTTTGCCGATAAATTTGGAATTTTAAGATATGG
At	At-13335	fwd	0.154037	1.7224	0.253234	-0.403138	-1.12662	1	28514931	28515100	28.8235	AAAGAAAACAAAACAAAGTTGAATATTATATCTAAGAATATATATTACCCATTAAGAAATAAATGAAAGAGAGAATAAAATCCACAGCATTATATAAATATTGTAGCCCTGGGAGTTCGGATATATCGGTTTAATCGGTTCGGTTTATTTAGTTTTTCGGGGTTTTTGGA
At	At-13335	rev	-0.00470604	0.585939	0.318436	-0.659783	-0.588448	1	28514931	28515100	28.8235	TCCAAAAACCCCGAAAAACTAAATAAACCGAACCGATTAAACCGATATATCCGAACTCCCAGGGCTACAATATTTATATAATGCTGTGGATTTTATTCTCTCTTTCATTTATTTCTTAATGGGTAATATATATTCTTAGATATAATATTCAACTTTGTTTTGTTTTCTTT
At	At-13336	fwd	1.87081	0.327515	2.07615	0.978891	-0.615416	1	28515251	28515420	28.2353	ACAAATTAAAAAAATGGACTTACAAAAATGAAATCTAATAAAAAACAAACAACAGGCCCAATACACAAATATACAGTTACAATTACAAATCCACAACACAATTATGGGTCAGGTCCATTACAAAATTAGGGTTTTGAGTTTTGACAAAAAAAATATGTACGACTACAACT
At	At-13336	rev	0.445436	-0.921822	0.982752	0.597939	-0.1477	1	28515251	28515420	28.2353	AGTTGTAGTCGTACATATTTTTTTTGTCAAAACTCAAAACCCTAATTTTGTAATGGACCTGACCCATAATTGTGTTGTGGATTTGTAATTGTAACTGTATATTTGTGTATTGGGCCTGTTGTTTGTTTTTTATTAGATTTCATTTTTGTAAGTCCATTTTTTTAATTTGT
At	At-13338	fwd	0.01988	-0.0968545	0.340312	0.3689	-0.37958	1	28516021	28516190	35.2941	AATTCTTAAATTAATTTGGCCGATCGGTTCGATCTCCTTAATTCGGTTGCTGCCGAAAACCAAAATTTTCGTTTTTTTCGGTTCGGTTTTCTCGGGTTGAACCGTTATCCCAGGCCTAAAATATTGTATGACTCTTGACCAAAAACTAGTTAGATATATTATTTATTATG
At	At-13338	rev	0.592024	1.31445	1.22653	0.135633	-0.475575	1	28516021	28516190	35.2941	CATAATAAATAATATATCTAACTAGTTTTTGGTCAAGAGTCATACAATATTTTAGGCCTGGGATAACGGTTCAACCCGAGAAAACCGAACCGAAAAAAACGAAAATTTTGGTTTTCGGCAGCAACCGAATTAAGGAGATCGAACCGATCGGCCAAATTAATTTAAGAATT
At	At-13339	fwd	0.371014	1.00699	0.577142	-0.640434	-0.799655	1	28516524	28516693	30.5882	TTGAAACAATTTCCTAATTTCCCTAAACTTGCGACTTTTTAACAATCGACCGACTTATCAAAATTAGGGATTGTTTTATATATAAAGAGAGACGCATCTCTTTATTTCATTCATCGCTTCTCCAAAATTTTCTTCAAAGAACAAATCTCCCAAATCTAAAATCTTTCTCT
At	At-13339	rev	-0.94478	-0.818613	0.0939957	-1.65873	-0.794101	1	28516524	28516693	30.5882	AGAGAAAGATTTTAGATTTGGGAGATTTGTTCTTTGAAGAAAATTTTGGAGAAGCGATGAATGAAATAAAGAGATGCGTCTCTCTTTATATATAAAACAATCCCTAATTTTGATAAGTCGGTCGATTGTTAAAAAGTCGCAAGTTTAGGGAAATTAGGAAATTGTTTCAA
At	At-13340	fwd	-2.37633	-1.73051	-0.895761	-2.21987	-0.00672607	1	28517291	28517460	42.9412	ACCTGAATATCAAGAACTTGCTTGATCTAACATGTCAGACAGTTGCGGATATGATCAAAGGAAAGACTCCAGAAGAGATCCGCACAACGTTCAACATTAAGAACGACTTCACACCAGAGGAAGAGGAAGAGGTTCGCAGAGAGAACCAATGGGCTTTTGAATGATTGATC
At	At-13340	rev	-2.43986	-2.41109	-1.17087	-1.78196	0.829961	1	28517291	28517460	42.9412	GATCAATCATTCAAAAGCCCATTGGTTCTCTCTGCGAACCTCTTCCTCTTCCTCTGGTGTGAAGTCGTTCTTAATGTTGAACGTTGTGCGGATCTCTTCTGGAGTCTTTCCTTTGATCATATCCGCAACTGTCTGACATGTTAGATCAAGCAAGTTCTTGATATTCAGGT
At	At-13341	fwd	1.55304	4.04811	1.22088	0.466555	2.93662	1	28517944	28518113	37.0588	TCACCCATTCGTCAACATTCGATAACATGTGGGCTTTGTTTGCATATAAGAAAACAAAGTTTCCACTCAACCGAACGTGGATCACATGTACATCAATATAATTACTTTAATTGTTTGTCTGGCTAGTCAAGTGGACTCTCGTCTCGTCATTGTGTATCTTATCTTTACTA
At	At-13341	rev	1.32726	3.85391	1.13862	0.726078	1.9101	1	28517944	28518113	37.0588	TAGTAAAGATAAGATACACAATGACGAGACGAGAGTCCACTTGACTAGCCAGACAAACAATTAAAGTAATTATATTGATGTACATGTGATCCACGTTCGGTTGAGTGGAAACTTTGTTTTCTTATATGCAAACAAAGCCCACATGTTATCGAATGTTGACGAATGGGTGA
At	At-13342	fwd	1.08503	1.25412	1.75145	0.904195	-0.568754	1	28518741	28518910	50	CCCGATTGTGGTCAATTACACATCAGGTACGACGTCGTCTCCTAAAGGAGTGGTTCATTGCCACAGGGGTATATTCGTCATGACGCTTGATTCCCTAACCGATTGGGCCGTACCGAAAACCCCGGTTTACTTATGGACCTTACCGATATTTCACGCCAACGGTTGGACCT
At	At-13342	rev	1.36162	1.16573	1.5538	1.24113	-1.35103	1	28518741	28518910	50	AGGTCCAACCGTTGGCGTGAAATATCGGTAAGGTCCATAAGTAAACCGGGGTTTTCGGTACGGCCCAATCGGTTAGGGAATCAAGCGTCATGACGAATATACCCCTGTGGCAATGAACCACTCCTTTAGGAGACGACGTCGTACCTGATGTGTAATTGACCACAATCGGG
At	At-13343	fwd	-1.19548	-0.310607	-0.856398	-1.13797	-1.2117	1	28519711	28519880	32.9412	ATGCCACGTTACATGGCTCCTAAAACGGACTCGTTTCTTGAAGAGTTACCAAAGACTTCCACTGGGAAGATTATAAAGTCATTGCTTAAAGAGATTGCCAAAAACATGTAAAAGTATTGTAATTTTGATCTAATATCAGATATGTCATCTCTTTCATTAAGATTAATCAT
At	At-13343	rev	-0.811	-1.28972	-1.09885	-0.7513	-0.760321	1	28519711	28519880	32.9412	ATGATTAATCTTAATGAAAGAGATGACATATCTGATATTAGATCAAAATTACAATACTTTTACATGTTTTTGGCAATCTCTTTAAGCAATGACTTTATAATCTTCCCAGTGGAAGTCTTTGGTAACTCTTCAAGAAACGAGTCCGTTTTAGGAGCCATGTAACGTGGCAT
At	At-13344	fwd	-1.32458	-0.861934	-1.06047	#N/A	-1.80666	1	28520021	28520190	37.0588	GAAAGCCAGATATCCTAACCGCTGGACGATAACGGATTGATGTTGTATTATCTCATTTATACATTATTATTTCAACACTAAGTCTGGTATTACAGGGTTTTGGCATGGACGTCGTGAAATATGCAAGCTCATGTCAACGATGCAAATAGCATAAGCTTTTGGGTTTTTAT
At	At-13344	rev	-2.37166	-2.11473	-1.02753	-1.83771	-1.70883	1	28520021	28520190	37.0588	ATAAAAACCCAAAAGCTTATGCTATTTGCATCGTTGACATGAGCTTGCATATTTCACGACGTCCATGCCAAAACCCTGTAATACCAGACTTAGTGTTGAAATAATAATGTATAAATGAGATAATACAACATCAATCCGTTATCGTCCAGCGGTTAGGATATCTGGCTTTC
At	At-13345	fwd	-0.880253	0.377581	-0.919353	-1.21709	-0.831677	1	28520891	28521060	30	GTGAGTTGGCATAAACAATATTTAGAAATCCAAAGACATGTAGAAGGTCTACAATAGAACAAAGATTATAATTGTTTTAGTAACCACAAACGACATAATATTTTAGTAACAAACGATTGATATCAAACAGTCAAACTCTATCAGTCTCTTCATTATGGTAGCAGTATATG
At	At-13345	rev	-1.20862	-1.00499	-0.85118	-1.00436	-1.38137	1	28520891	28521060	30	CATATACTGCTACCATAATGAAGAGACTGATAGAGTTTGACTGTTTGATATCAATCGTTTGTTACTAAAATATTATGTCGTTTGTGGTTACTAAAACAATTATAATCTTTGTTCTATTGTAGACCTTCTACATGTCTTTGGATTTCTAAATATTGTTTATGCCAACTCAC
At	At-13346	fwd	2.12149	0.999134	1.88658	#N/A	-0.430288	1	28522001	28522170	21.1765	CTTTTTTTATTCCTAATTAAATTTCAATTAGGATTTTAACAGAAAAAACAAACAAATATCTATATGTATCTAGTTGATTTAATCTTTGATCAAAAAAAAAAAAAACCCTGTTATATAGTGTACACAATAAATCTATATCTAGTTGACTTAGTCTTTGACCAATAATAAAA
At	At-13346	rev	1.18341	1.35055	1.63545	0.45227	-0.664343	1	28522001	28522170	21.1765	TTTTATTATTGGTCAAAGACTAAGTCAACTAGATATAGATTTATTGTGTACACTATATAACAGGGTTTTTTTTTTTTTTGATCAAAGATTAAATCAACTAGATACATATAGATATTTGTTTGTTTTTTCTGTTAAAATCCTAATTGAAATTTAATTAGGAATAAAAAAAG
At	At-13347	fwd	0.204509	-0.827511	0.521471	-0.0766032	-0.93792	1	28524244	28524413	39.4118	AATTCGATTGTATCCTCAATTTCTGGAAACTTCGCTACATCAAGCTTCAGAATCTCCATTGTTTCGACTGTTTAACCTTTGACGGCGAAAAAACAATCGGAGTTACTTCGCCGATTTGTAATTACATAACTAATGGGCCTAAAGGCCCATCTACTGATCTTGGGTTTGAA
At	At-13347	rev	-1.55779	-1.85118	-0.272368	-1.53809	-0.903398	1	28524244	28524413	39.4118	TTCAAACCCAAGATCAGTAGATGGGCCTTTAGGCCCATTAGTTATGTAATTACAAATCGGCGAAGTAACTCCGATTGTTTTTTCGCCGTCAAAGGTTAAACAGTCGAAACAATGGAGATTCTGAAGCTTGATGTAGCGAAGTTTCCAGAAATTGAGGATACAATCGAATT
At	At-13348	fwd	-1.24561	-0.842126	-0.739081	-1.29716	-0.943133	1	28530781	28530950	41.7647	GCAAAGCCTCTCTGATATATATCAGCCGCACTACTTCTCTTCCACACACACACGTTGCACTACCCTAATCAGGTTTCGGTTCAAGATTTTGCTCTAAACCAACTTAAACCGAACCAAGATAATTCAAACTGGACCGATATAATAACCGTATTAACCACCTCCATCTTCAG
At	At-13348	rev	-1.70723	-1.2558	-1.43007	-1.6345	-0.92501	1	28530781	28530950	41.7647	CTGAAGATGGAGGTGGTTAATACGGTTATTATATCGGTCCAGTTTGAATTATCTTGGTTCGGTTTAAGTTGGTTTAGAGCAAAATCTTGAACCGAAACCTGATTAGGGTAGTGCAACGTGTGTGTGTGGAAGAGAAGTAGTGCGGCTGATATATATCAGAGAGGCTTTGC
At	At-13349	fwd	1.3392	3.83633	0.927561	0.44852	0.142933	1	28531111	28531280	27.0588	AATTTCTTGTAATAAAATCTTCAAGATAGATTATCCAGTTGCACAAAATGCGAAGGAAAAAGTCTAAATGGCTTTTTCAGAAGAAAATAAAATAAAATTAATTGTTTAGATGAGAACCAAATCTACACGTTATTAATAGACAAAATCTGGATTTTCGGTACTAACTAGTA
At	At-13349	rev	-0.666131	2.92241	-0.295457	-0.990491	-0.789915	1	28531111	28531280	27.0588	TACTAGTTAGTACCGAAAATCCAGATTTTGTCTATTAATAACGTGTAGATTTGGTTCTCATCTAAACAATTAATTTTATTTTATTTTCTTCTGAAAAAGCCATTTAGACTTTTTCCTTCGCATTTTGTGCAACTGGATAATCTATCTTGAAGATTTTATTACAAGAAATT
At	At-13350	fwd	-0.361742	-0.116943	0.0998193	-0.358208	-2.02415	1	28531501	28531670	29.4118	AAAAGTAATGTCTCTTTGAATTTTAGTTACCATATAATTGTTGTAACCATCCATAATTACAAAATAAAATATTGTTGGGAGTCTTGACCCAACAAACGTGAGAAGCATTTAAGTTTGTTTTGTGGCACAATCCAAAACTTGAAACAATGTAAGACTAATAGCATAACTAA
At	At-13350	rev	0.536758	2.11432	#N/A	#N/A	-1.86325	1	28531501	28531670	29.4118	TTAGTTATGCTATTAGTCTTACATTGTTTCAAGTTTTGGATTGTGCCACAAAACAAACTTAAATGCTTCTCACGTTTGTTGGGTCAAGACTCCCAACAATATTTTATTTTGTAATTATGGATGGTTACAACAATTATATGGTAACTAAAATTCAAAGAGACATTACTTTT
At	At-13351	fwd	#N/A	#N/A	#N/A	#N/A	0.399787	1	28531832	28532001	24.7059	TTAACACAAAGACAGATGGAGGATTCGTTTGGTTCACTACTACTAAAACAAAAGTAGGCCACAGTTTTAAGATATGGATAATTTGGTATAAAAGTAATAATTTTATTTAAATAAATACCAAAATCGGGTTTAACAATAAATGTATTTTTCAAAATATTTTATTTTATCAC
At	At-13351	rev	1.95205	2.38675	1.90563	1.58246	0.180515	1	28531832	28532001	24.7059	GTGATAAAATAAAATATTTTGAAAAATACATTTATTGTTAAACCCGATTTTGGTATTTATTTAAATAAAATTATTACTTTTATACCAAATTATCCATATCTTAAAACTGTGGCCTACTTTTGTTTTAGTAGTAGTGAACCAAACGAATCCTCCATCTGTCTTTGTGTTAA
At	At-13698(Bur-0)	fwd	0.477065	1.74942	0.237662	0.943878	-0.738005	1	28534151	28534320	24.7059	AACTTGGTCTATTCACTAATAGAATATCATTTTACGATCAATATAAATTGTCTATAATTCGAGATTGTGTTTTTTTTTTTTGTCGACTAGTGTTTACTTATACAATATATAGCTAAAATGGAGAAATACAATCACACATATATATATATATATGTGTGTGTGTGTTTGTT
At	At-13698(Bur-0)	rev	0.47868	0.574348	0.663674	0.384556	-0.313748	1	28534151	28534320	24.7059	AACAAACACACACACACATATATATATATATATGTGTGATTGTATTTCTCCATTTTAGCTATATATTGTATAAGTAAACACTAGTCGACAAAAAAAAAAAACACAATCTCGAATTATAGACAATTTATATTGATCGTAAAATGATATTCTATTAGTGAATAGACCAAGTT
At	At-13353	fwd	-0.808717	3.80235	-0.298727	-1.17321	2.4594	1	28536731	28536900	45.2941	CTTTATCTAGAGTTTTTGGATAAGTTTGAGAGGAAGTTTGTGATGCAAGGAGCTTATGATACACGCAACATCTTCCAGTCGCTGGACTTAGCTTGGACATTGCTCCGTATCTTCCCACGGGAGCTTCTTCATCGTATCCCTGCAAAGACACTTGACCAATTCTACAGCCG
At	At-13353	rev	-0.8194	3.49923	-0.620978	0.300267	2.35559	1	28536731	28536900	45.2941	CGGCTGTAGAATTGGTCAAGTGTCTTTGCAGGGATACGATGAAGAAGCTCCCGTGGGAAGATACGGAGCAATGTCCAAGCTAAGTCCAGCGACTGGAAGATGTTGCGTGTATCATAAGCTCCTTGCATCACAAACTTCCTCTCAAACTTATCCAAAAACTCTAGATAAAG
At	At-13354	fwd	-0.979174	-1.06246	-0.339899	-0.668662	-1.40458	1	28537001	28537170	30	ATAAAGAGGAAAAACAAAGAAAAGCTATATATTCTGTGTCTCCCTATCTGGTGATATTTTTTTTGGTTCTGCATTGTGTTCCAAAGTGGAAATAAAAATCGATAAACGATGTCGTATTGTAGTACTTTCCTTTTCTTTGTATGAATTTGTTAAGATTGGTTTATAAATGG
At	At-13354	rev	-0.755235	-1.01659	0.321273	-0.929948	-2.14259	1	28537001	28537170	30	CCATTTATAAACCAATCTTAACAAATTCATACAAAGAAAAGGAAAGTACTACAATACGACATCGTTTATCGATTTTTATTTCCACTTTGGAACACAATGCAGAACCAAAAAAAATATCACCAGATAGGGAGACACAGAATATATAGCTTTTCTTTGTTTTTCCTCTTTAT
At	At-13355	fwd	0.297821	1.54423	0.771862	-1.52855	-0.2018	1	28537281	28537450	36.4706	AGGAATCAATTAGATTAGATTATTGAACTAAACCGAGTTTTGTCCATTCTCCAATCAATCGCAATCTTCGTTATCTATAATCAATTAAGTTTACGCGTTGATTAATCTTTTTGCAAAGGAATAGGAGAACCTAGAGAGTCCCCCTCCAAGGGGCTACATAGTGGGAAAAT
At	At-13355	rev	1.08715	1.43357	1.42922	-0.794725	0.736859	1	28537281	28537450	36.4706	ATTTTCCCACTATGTAGCCCCTTGGAGGGGGACTCTCTAGGTTCTCCTATTCCTTTGCAAAAAGATTAATCAACGCGTAAACTTAATTGATTATAGATAACGAAGATTGCGATTGATTGGAGAATGGACAAAACTCGGTTTAGTTCAATAATCTAATCTAATTGATTCCT
At	At-13356	fwd	0.726627	0.267585	1.08975	0.309713	-2.31171	1	28537601	28537770	34.1176	CAAAACCAACCAAAGGCAACATTATTTTTCCTTCTTTTAAATTTCGTTTCTGTTGCCTATATTTCAAAGAAACATCCAACAAAAAGACAAAAAAAATCACAGAATAAGACCGAAGAGTCGAAGACCGATCTACTTTGCTCACATGCTTCAAAACCAACATAAAACGACCA
At	At-13356	rev	0.660429	0.604917	0.937438	-0.593296	-1.72293	1	28537601	28537770	34.1176	TGGTCGTTTTATGTTGGTTTTGAAGCATGTGAGCAAAGTAGATCGGTCTTCGACTCTTCGGTCTTATTCTGTGATTTTTTTTGTCTTTTTGTTGGATGTTTCTTTGAAATATAGGCAACAGAAACGAAATTTAAAAGAAGGAAAAATAATGTTGCCTTTGGTTGGTTTTG
At	At-13357	fwd	0.973767	-1.94938	0.917813	1.47076	#N/A	1	28538611	28538780	35.8824	CTTTTACATAAAGTAATTAGTGTGTTTTAGGAGATAAACCATAATGTTTAAACTCGTGTTAGGATCAAGAAAAAGATAGCGACATTGTATCTCCGTGTGGGACATCAAGTCAACTTCGAAAACGACTTGGGTCAACTCAAGTCAACAGATGTTTCCCACAAGATCAAAAA
At	At-13357	rev	1.38506	-0.557141	2.27345	1.9642	-0.310706	1	28538611	28538780	35.8824	TTTTTGATCTTGTGGGAAACATCTGTTGACTTGAGTTGACCCAAGTCGTTTTCGAAGTTGACTTGATGTCCCACACGGAGATACAATGTCGCTATCTTTTTCTTGATCCTAACACGAGTTTAAACATTATGGTTTATCTCCTAAAACACACTAATTACTTTATGTAAAAG
At	At-13703(Bur-0)	fwd	0.535639	3.95975	-0.0425366	0.346689	-1.61161	1	28539619	28539788	21.1765	TCTTGATTATTACAATGACTAGTTGGTAATAATTTTCTTGATAAGCTATGTCATTTTAAAGAAATTTCAAATATGGTGATGATCTAAAAAATAAAGATATTTAGATCATTTTCTATATAAATTATAATATATCTTGACTCCATGTCATATTTTATCCATAATTTAATGCT
At	At-13703(Bur-0)	rev	1.37153	4.46828	1.31238	0.823971	-1.28746	1	28539619	28539788	21.1765	AGCATTAAATTATGGATAAAATATGACATGGAGTCAAGATATATTATAATTTATATAGAAAATGATCTAAATATCTTTATTTTTTAGATCATCACCATATTTGAAATTTCTTTAAAATGACATAGCTTATCAAGAAAATTATTACCAACTAGTCATTGTAATAATCAAGA
At	At-13358	fwd	0.888591	-0.163305	1.23736	0.639511	-2.49335	1	28540554	28540723	28.2353	TTCCCTTGAGATGTATAAATAATAAATATGATGAATTGCGTAAGTATGATGAATCAAAAAATAAAATGAAACTTATGGCCCATTTAAAATGAGATGTTTTAATTATTCACGCGAACTTATGGCCCATTTAAAATGAAAAAGCCTTTTAAGGCCCATTTATAATAGGTTCA
At	At-13358	rev	0.0874772	0.0398243	0.53027	-0.273673	-2.2208	1	28540554	28540723	28.2353	TGAACCTATTATAAATGGGCCTTAAAAGGCTTTTTCATTTTAAATGGGCCATAAGTTCGCGTGAATAATTAAAACATCTCATTTTAAATGGGCCATAAGTTTCATTTTATTTTTTGATTCATCATACTTACGCAATTCATCATATTTATTATTTATACATCTCAAGGGAA
At	At-13359	fwd	-1.94596	-1.27925	-1.39194	-2.80499	-0.821794	1	28542951	28543120	39.4118	ATCTCTCGACTTGCACATCAACTGACTGTGCAGACCACGAGACATGTCATCTAAACAAGGGAACTCATCTTTCATACTCTTTCAAGCAACCAAAATCATACTTCTCTCAGGATGATTCTTGACGAAACAAAAGAGGTTACAGAATCCAGTTTTAAAATCAACAGCCTTGT
At	At-13359	rev	-1.49527	-1.22829	-0.909665	-1.28435	-1.21595	1	28542951	28543120	39.4118	ACAAGGCTGTTGATTTTAAAACTGGATTCTGTAACCTCTTTTGTTTCGTCAAGAATCATCCTGAGAGAAGTATGATTTTGGTTGCTTGAAAGAGTATGAAAGATGAGTTCCCTTGTTTAGATGACATGTCTCGTGGTCTGCACAGTCAGTTGATGTGCAAGTCGAGAGAT
At	At-13360	fwd	0.192947	1.39019	0.899216	-0.161224	-0.964455	1	28543911	28544080	41.7647	GGCTTCGATTTCTGAAACTGTATAAGCCCAGTTAAAGCCCAATATAATCATTAAGTTCGCAAATGTTATACGTCTCTAATAAGACGACGACGGATTTAGATAAAATTTGAGCCCAAAACGCACCACCACTCAGCGTTTTAGACCTGTCTTCTCCAGAGGCAGAGAAGGAG
At	At-13360	rev	0.172494	0.00750274	0.344005	-0.427529	-0.664297	1	28543911	28544080	41.7647	CTCCTTCTCTGCCTCTGGAGAAGACAGGTCTAAAACGCTGAGTGGTGGTGCGTTTTGGGCTCAAATTTTATCTAAATCCGTCGTCGTCTTATTAGAGACGTATAACATTTGCGAACTTAATGATTATATTGGGCTTTAACTGGGCTTATACAGTTTCAGAAATCGAAGCC
At	At-13361	fwd	0.123106	-0.363136	0.862253	0.0367674	-1.18421	1	28545471	28545640	33.5294	CATGATGAAGAATTAATGAAAATATGTGGTTTAAGTGTAAACCGGTAATCGGTGTTAATTGAAATCAAATTATAGTTTACCAACCATCTTTAATAACAGTTCTGTTTTAGATGGTCCTAATTACGGAAGCCCATCCGAACCATCGTGGTTTAACTTACAGCAAACAGATA
At	At-13361	rev	-0.860155	-1.09897	-0.09697	0.105466	-1.36661	1	28545471	28545640	33.5294	TATCTGTTTGCTGTAAGTTAAACCACGATGGTTCGGATGGGCTTCCGTAATTAGGACCATCTAAAACAGAACTGTTATTAAAGATGGTTGGTAAACTATAATTTGATTTCAATTAACACCGATTACCGGTTTACACTTAAACCACATATTTTCATTAATTCTTCATCATG
At	At-13362	fwd	0.214289	1.18995	0.0911177	-0.236987	-0.189671	1	28546152	28546321	31.7647	AGTTCTAACTTCTACCTTCCTTCCGATATGGCTGAATTTTGCTTGCATGTAGGTCCCAAATATCACCACCGTTTCTTAAAGAAATGTTATACTATTTTGATTTTTGGACTATTGAGGCACAAACTAAAGTCAAATTAGTAATTAACTAATCATCATCTTTGGAAAATAAA
At	At-13362	rev	0.355073	1.20869	0.235585	1.04808	-1.33626	1	28546152	28546321	31.7647	TTTATTTTCCAAAGATGATGATTAGTTAATTACTAATTTGACTTTAGTTTGTGCCTCAATAGTCCAAAAATCAAAATAGTATAACATTTCTTTAAGAAACGGTGGTGATATTTGGGACCTACATGCAAGCAAAATTCAGCCATATCGGAAGGAAGGTAGAAGTTAGAACT
At	At-13363	fwd	1.5603	-0.495581	2.47103	1.31683	-1.26616	1	28547681	28547850	30	TCCTTCTGTGACAGAGAGTATGACAACAACCAATGTCTTTCCACCACCAAATTGTCCATATATTAAATGTAAATCACAATCAACCATTAATATCACATACAAAATGATGATAATGTGTATATATTTATTGGGAATAATACAATATCTTCATTGGGTAGGTACAAATCATT
At	At-13363	rev	1.66913	1.05022	2.01291	1.7617	-1.39414	1	28547681	28547850	30	AATGATTTGTACCTACCCAATGAAGATATTGTATTATTCCCAATAAATATATACACATTATCATCATTTTGTATGTGATATTAATGGTTGATTGTGATTTACATTTAATATATGGACAATTTGGTGGTGGAAAGACATTGGTTGTTGTCATACTCTCTGTCACAGAAGGA
At	At-sh485	fwd	-2.66589	-2.30417	-1.55766	-2.98237	-1.37124	1	28549014	28549183	48.8235	TATATCTTATTACTCTGATCACTCTTACTCGTAGCAAACTCTGCAACCACGAGTTTGCTCTTCGCATTTTTCAACGCTACGTCGAATTCCTCTCCGCTGTGAATCTTTTGTACCTTCTCGTCATTCGCCGGTGGTGTACCCACCTTTCCCGGAGACGCCGCTCCAGCCTT
At	At-sh485	rev	-2.41906	-1.84023	-0.690965	-1.96067	-1.5215	1	28549014	28549183	48.8235	AAGGCTGGAGCGGCGTCTCCGGGAAAGGTGGGTACACCACCGGCGAATGACGAGAAGGTACAAAAGATTCACAGCGGAGAGGAATTCGACGTAGCGTTGAAAAATGCGAAGAGCAAACTCGTGGTTGCAGAGTTTGCTACGAGTAAGAGTGATCAGAGTAATAAGATATA
At	At-13364	fwd	3.22308	2.61769	3.17195	2.63276	0.315546	1	28549412	28549581	32.3529	TTTAAAATGGGTCCAAGACTTTTATGTCCACTTGTTTAACTTGTGTGGATTGTGTTCACTGTTGATTAGATTTTTTTCGTGGGAATATAAAAGGAATATGTGAACTTGGTGAGATTGCTGTTTCTAAAAGCAATTCAAGTTTATTTTGTTCAAGTTGTTGTCATTCTGGA
At	At-13364	rev	2.86349	2.73592	3.20747	2.69925	-0.182367	1	28549412	28549581	32.3529	TCCAGAATGACAACAACTTGAACAAAATAAACTTGAATTGCTTTTAGAAACAGCAATCTCACCAAGTTCACATATTCCTTTTATATTCCCACGAAAAAAATCTAATCAACAGTGAACACAATCCACACAAGTTAAACAAGTGGACATAAAAGTCTTGGACCCATTTTAAA
At	At-13365	fwd	1.62765	3.04401	1.93139	0.614659	-1.22163	1	28549731	28549900	40	CTTCGACCCAAATTGTCCATTGACTTACACATGTATACGCGTATTATTGTTGATGTCACGTACGAATATAAGCATATATCCACTCCCGGTGGAACTGGAAGTGAGGTAAACCAATAAAAATTGGCCTTAAGCCCATCATTATAAAAGCCCACTATAGAAATGACCCAGTG
At	At-13365	rev	0.957337	1.31479	1.43609	0.381633	-1.14809	1	28549731	28549900	40	CACTGGGTCATTTCTATAGTGGGCTTTTATAATGATGGGCTTAAGGCCAATTTTTATTGGTTTACCTCACTTCCAGTTCCACCGGGAGTGGATATATGCTTATATTCGTACGTGACATCAACAATAATACGCGTATACATGTGTAAGTCAATGGACAATTTGGGTCGAAG
At	At-13366	fwd	2.29485	1.706	2.91593	2.14704	-1.59547	1	28550061	28550230	37.6471	TAAGCCTAAAATAAATCAAAATCAAATCTTTAAAAGATACATAGATTAATATATCAGACAGTTGACGACAATAACATATGCATATCGGACAGCCCACAAAATCCCACACGACCACTCCCGACTCACTACTACAGACACAATGTGACACCTAAGGACTTACCAAACTACCC
At	At-13366	rev	0.793625	0.715215	1.1375	0.157433	-2.33404	1	28550061	28550230	37.6471	GGGTAGTTTGGTAAGTCCTTAGGTGTCACATTGTGTCTGTAGTAGTGAGTCGGGAGTGGTCGTGTGGGATTTTGTGGGCTGTCCGATATGCATATGTTATTGTCGTCAACTGTCTGATATATTAATCTATGTATCTTTTAAAGATTTGATTTTGATTTATTTTAGGCTTA
At	At-13367	fwd	-1.11452	-0.213459	-0.767908	#N/A	-0.0890513	1	28551662	28551831	34.7059	CCGAGTCCATTTTTTCACAGGGAGAAAGAGAGAAGCAGAGGAATAGAGAGAGACGTTAAGTTCACGACTCTGTATTTGTGAAGGATTAATGGTTTTTATTTACAAAGGTGTATTGTGGGAATAATCCAGTTTAGAATCTTGCAATTAAATAATCCTTTTTAGGAAGTAAA
At	At-13367	rev	-0.814122	1.29636	-0.815484	-0.891596	0.299535	1	28551662	28551831	34.7059	TTTACTTCCTAAAAAGGATTATTTAATTGCAAGATTCTAAACTGGATTATTCCCACAATACACCTTTGTAAATAAAAACCATTAATCCTTCACAAATACAGAGTCGTGAACTTAACGTCTCTCTCTATTCCTCTGCTTCTCTCTTTCTCCCTGTGAAAAAATGGACTCGG
At	At-13368	fwd	-0.0563936	1.22854	0.358288	-0.253452	-0.797944	1	28552501	28552670	33.5294	AACTCATATATCTGAGATGTTTTTCTTTTTGTGATATCCTTAATAAGTTCTACAAGCATTTCACTCTTTCCACGTTGTAGGGTCAGGCCAGCTCCTTATAATATATTTTTTATGTGAAAGTCACCTAACATTTTTTCATATACTGTAATCGTATGTATCTCTCGCTCTCC
At	At-13368	rev	0.479364	1.47987	1.40832	-0.347491	-0.62305	1	28552501	28552670	33.5294	GGAGAGCGAGAGATACATACGATTACAGTATATGAAAAAATGTTAGGTGACTTTCACATAAAAAATATATTATAAGGAGCTGGCCTGACCCTACAACGTGGAAAGAGTGAAATGCTTGTAGAACTTATTAAGGATATCACAAAAAGAAAAACATCTCAGATATATGAGTT
At	At-13369	fwd	-0.095886	1.56353	0.5788	-0.321033	0.416697	1	28553041	28553210	35.2941	ATGACTCATATGATCGTATCACATGTCTACGATGTGTTAGCAATCTGTCTCTATGTTAACACGAATCTTGATCACTCCATATTACAGCTTGTTTTTATAACATCACTCACGTGATCTATTTGCTCACACGACATAATTAATGTGTGAGTGAGGACAAATTCGTTATAGAT
At	At-13369	rev	-0.629045	-0.834919	-0.228403	-1.38113	-1.10974	1	28553041	28553210	35.2941	ATCTATAACGAATTTGTCCTCACTCACACATTAATTATGTCGTGTGAGCAAATAGATCACGTGAGTGATGTTATAAAAACAAGCTGTAATATGGAGTGATCAAGATTCGTGTTAACATAGAGACAGATTGCTAACACATCGTAGACATGTGATACGATCATATGAGTCAT
At	At-13370	fwd	-0.0377445	2.25152	0.208184	0.644093	-0.0762022	1	28553531	28553700	40	CAACTAGACTTGTCAAGATATGGGAATCATATTCAACGTGGAACTCTCTACGAGAAAGAGAGTCTCGGTTACATATCAGCTATATATGAGTGTGCTGATCTGTGTTATTTGTCTCTTTCCCTGTTCCTTCAGCAAAAGATCAAATCAAACCAGGCGACCGAAATAGACAT
At	At-13370	rev	1.39337	2.47062	1.88282	0.347888	0.247029	1	28553531	28553700	40	ATGTCTATTTCGGTCGCCTGGTTTGATTTGATCTTTTGCTGAAGGAACAGGGAAAGAGACAAATAACACAGATCAGCACACTCATATATAGCTGATATGTAACCGAGACTCTCTTTCTCGTAGAGAGTTCCACGTTGAATATGATTCCCATATCTTGACAAGTCTAGTTG
At	At-13371	fwd	0.0150184	0.904581	1.18248	-0.165537	-0.483664	1	28553821	28553990	45.2941	TTTGGGTGGGTCAGTAGTGGTTGCGTAAGCACCTAGCTAAACCTGTTTCCTATATTTCCCCAAAAAACATGAGTCGTTAGGCCCAATTTGTGATATATAGGCGTGCTGGGCCTCTAAAAGACTCAAACGTTGGGACCAAAGTAAGGCAAGTAAACCCAACGCAGATACAC
At	At-13371	rev	-0.174156	0.460287	0.403051	-0.282625	-1.0013	1	28553821	28553990	45.2941	GTGTATCTGCGTTGGGTTTACTTGCCTTACTTTGGTCCCAACGTTTGAGTCTTTTAGAGGCCCAGCACGCCTATATATCACAAATTGGGCCTAACGACTCATGTTTTTTGGGGAAATATAGGAAACAGGTTTAGCTAGGTGCTTACGCAACCACTACTGACCCACCCAAA
At	At-13372	fwd	4.80603	3.481	3.97012	4.05057	0.123276	1	28554756	28554925	35.2941	TGTTGATCACTTGTAAAGAAATGAAAACATTATGGGATTTTTGATAAGATTTGAAGAGAAAATAAAGCGAGAGAGTTATCTGCATGTGATTGGTTACCCTAGATGTTTTGTGAGGTGACGTGGCATTGTTTGATAGCTTTGTCTAACGTTGCATAAGTAGATAAGGAGTC
At	At-13372	rev	4.79351	5.31077	4.30941	4.24556	-0.0575758	1	28554756	28554925	35.2941	GACTCCTTATCTACTTATGCAACGTTAGACAAAGCTATCAAACAATGCCACGTCACCTCACAAAACATCTAGGGTAACCAATCACATGCAGATAACTCTCTCGCTTTATTTTCTCTTCAAATCTTATCAAAAATCCCATAATGTTTTCATTTCTTTACAAGTGATCAACA
At	At-13373	fwd	-0.697074	-0.918869	-0.556127	-0.586096	-0.213978	1	28555131	28555300	41.1765	CTCTTCAAGTTTGGCAAGTCTAGCCTCTCACTGAGCCTAGTTAAGCAAGCATGGACAACTACAATAAGCTAGAAAATAAAAGAAACGGCGAGGCGTCCAATCTTAAAAGAGAGAAACGACCTACAACAAAACGACTTGCCGTTTTAACTAAATCACCTAAAAAGCCTTGC
At	At-13373	rev	-1.08796	#N/A	-0.675159	-2.21896	-0.78611	1	28555131	28555300	41.1765	GCAAGGCTTTTTAGGTGATTTAGTTAAAACGGCAAGTCGTTTTGTTGTAGGTCGTTTCTCTCTTTTAAGATTGGACGCCTCGCCGTTTCTTTTATTTTCTAGCTTATTGTAGTTGTCCATGCTTGCTTAACTAGGCTCAGTGAGAGGCTAGACTTGCCAAACTTGAAGAG
At	At-13374(PP)	fwd	-0.53401	-0.825066	-0.211868	-0.505423	-1.32942	1	28555688	28555857	45.8824	CCGTCTCCTCCCAGTTTCAACATAAGGTACAACGGCATTGTTTAGAACAGCGGTTGGAGATGATGATGGGCCGGGCTGGGCCGAATGATAAAGAACGCCGTTAAGAATCTCTGAGCCCAACTTAACTTTTACCAGATAACCACAATCGAATTTGCCTTCTATTGTACCTA
At	At-13374(PP)	rev	-0.633439	-0.295561	-0.327963	-0.676939	-2.01495	1	28555688	28555857	45.8824	TAGGTACAATAGAAGGCAAATTCGATTGTGGTTATCTGGTAAAAGTTAAGTTGGGCTCAGAGATTCTTAACGGCGTTCTTTATCATTCGGCCCAGCCCGGCCCATCATCATCTCCAACCGCTGTTCTAAACAATGCCGTTGTACCTTATGTTGAAACTGGGAGGAGACGG
At	At-13375	fwd	1.31308	-0.0156024	1.47979	1.51998	-1.6388	1	28555731	28555900	44.7059	AGAACAGCGGTTGGAGATGATGATGGGCCGGGCTGGGCCGAATGATAAAGAACGCCGTTAAGAATCTCTGAGCCCAACTTAACTTTTACCAGATAACCACAATCGAATTTGCCTTCTATTGTACCTATGGCTGTGAAACTCGACGAACCTGTGCCATGTATTAAATATCA
At	At-13375	rev	1.58005	-0.422431	1.85249	1.94252	-1.67023	1	28555731	28555900	44.7059	TGATATTTAATACATGGCACAGGTTCGTCGAGTTTCACAGCCATAGGTACAATAGAAGGCAAATTCGATTGTGGTTATCTGGTAAAAGTTAAGTTGGGCTCAGAGATTCTTAACGGCGTTCTTTATCATTCGGCCCAGCCCGGCCCATCATCATCTCCAACCGCTGTTCT
At	At-13376	fwd	0.255087	2.00747	0.954683	0.171718	-1.25605	1	28555901	28556070	31.7647	CATGTATAATCATAAGCAAACCTAGATACATTATCTTATAAAAAATTTCTATGTGAACCAAATCTTATAGCTACTGGTCTGGTCCACGTCATCGGTTTATTATCCAACAAAATCCAAATAGATTTGCATCAAACATAATGACAGTGGGACCATTATGATTCTACACTATA
At	At-13376	rev	1.83261	2.99157	2.26612	0.721238	-0.806148	1	28555901	28556070	31.7647	TATAGTGTAGAATCATAATGGTCCCACTGTCATTATGTTTGATGCAAATCTATTTGGATTTTGTTGGATAATAAACCGATGACGTGGACCAGACCAGTAGCTATAAGATTTGGTTCACATAGAAATTTTTTATAAGATAATGTATCTAGGTTTGCTTATGATTATACATG
At	At-13377	fwd	-0.38793	2.10068	0.334926	-0.111395	-1.4164	1	28556471	28556640	31.7647	CATATAGATAGAAATGATGACAATAATTCGGGTATATACAATCGTTGAACTCCCACGTTTGTAGTAAGAATGTGTCCCACGATTGAACCCATGACTTCACATAATTGAAAAGTTATTCTTATTATTTTATTATAGATTCAAGCCTTTCAGACTATCGTTAATGAGTAACA
At	At-13377	rev	-1.18027	0.32892	-0.82939	-1.19163	-0.789393	1	28556471	28556640	31.7647	TGTTACTCATTAACGATAGTCTGAAAGGCTTGAATCTATAATAAAATAATAAGAATAACTTTTCAATTATGTGAAGTCATGGGTTCAATCGTGGGACACATTCTTACTACAAACGTGGGAGTTCAACGATTGTATATACCCGAATTATTGTCATCATTTCTATCTATATG
At	At-13378	fwd	1.28268	0.424185	1.85255	1.06524	-1.56588	1	28557676	28557845	23.5294	AGGATTTGTCATTTTCTTTCTTTTTGTGAGTTTTAATACATACCACATAGATATAAGGAAATTTAAAATTTTAAACTTTATAATTGTGTATATATTTGCTTTCAAATTATTGTTTTTATTTTCGAGGCGTTTTGAGTGATGTTGCTTTGTAATTTTTCTGATACTACTAA
At	At-13378	rev	0.99351	-0.307951	1.25583	0.0330935	-1.20442	1	28557676	28557845	23.5294	TTAGTAGTATCAGAAAAATTACAAAGCAACATCACTCAAAACGCCTCGAAAATAAAAACAATAATTTGAAAGCAAATATATACACAATTATAAAGTTTAAAATTTTAAATTTCCTTATATCTATGTGGTATGTATTAAAACTCACAAAAAGAAAGAAAATGACAAATCCT
At	At-13379	fwd	-0.178864	0.146985	0.589903	-0.733544	-0.980098	1	28557951	28558120	22.9412	TTCTTTCCAACATAATCAATCATTATTTTATTTTTGAAATTTCTTAAGTCTAATTTATATGAAAACATCGATAATATCTAAAAATCGGACTGTCTTGCTTTTTTTCTTTACCGGTTTAGCATATTAGATTCTTTCACTTTTATTTTAGTGTTATATATATAGTGAGTATT
At	At-13379	rev	-0.474915	0.0490344	0.479974	0.175396	-1.52059	1	28557951	28558120	22.9412	AATACTCACTATATATATAACACTAAAATAAAAGTGAAAGAATCTAATATGCTAAACCGGTAAAGAAAAAAAGCAAGACAGTCCGATTTTTAGATATTATCGATGTTTTCATATAAATTAGACTTAAGAAATTTCAAAAATAAAATAATGATTGATTATGTTGGAAAGAA
At	At-13380	fwd	0.598805	-0.105002	1.16735	0.771199	-1.65316	1	28558421	28558590	37.6471	AGTAAAAATGACAAGAAAATTAAATAGAAAAAGTTATGGGCCTTATGCTTCGGAGAGGTTGACGTGCGATTAGGGATTTTATATATGGTTCTGCTCATATGTAACGTCACGTCCCTCTGCCTGTAGATTCGGTTCCACGTTTCTTCCTTATAATCATTTTTTACCGATTC
At	At-13380	rev	0.284167	-0.353649	1.06632	0.562918	-1.90369	1	28558421	28558590	37.6471	GAATCGGTAAAAAATGATTATAAGGAAGAAACGTGGAACCGAATCTACAGGCAGAGGGACGTGACGTTACATATGAGCAGAACCATATATAAAATCCCTAATCGCACGTCAACCTCTCCGAAGCATAAGGCCCATAACTTTTTCTATTTAATTTTCTTGTCATTTTTACT
At	At-13717(Bur-0)	fwd	0.352687	0.618454	1.1309	0.350945	0.0611744	1	28565919	28566088	28.8235	GATGAATATGACCTTTGTAATATTTTTGGCTAGTTACGTGTCACAATTTTGGATGCTCTTTATTTATTGTCCCTTCTGTTTTAGAGGTTGGTATTATTTTTGGTCCATGCACGTCAATTATATGTTATTATTATATAAGTATATTTCTTTTTTTCAGTCGTTTTGCTATT
At	At-13717(Bur-0)	rev	0.0558106	-0.18146	0.734591	-0.415863	-0.718743	1	28565919	28566088	28.8235	AATAGCAAAACGACTGAAAAAAAGAAATATACTTATATAATAATAACATATAATTGACGTGCATGGACCAAAAATAATACCAACCTCTAAAACAGAAGGGACAATAAATAAAGAGCATCCAAAATTGTGACACGTAACTAGCCAAAAATATTACAAAGGTCATATTCATC
At	At-13718(Bur-0)	fwd	0.283849	-0.00479051	1.31601	0.489261	-0.599368	1	28566147	28566316	32.9412	AATTTCTGCTGAATTTTAAATAATTGTCAATGCAAAAGTGGGCTTATAAATTATGACTGAAATTGGGCCAGATTCAATATCTTACACGAACTCTCTCGACAATCATTTTTAGGCCCAAAGAGAGGAGTATTTCATTCGCGTTATATAATCAATAGACCTTTAGACACAAT
At	At-13718(Bur-0)	rev	-0.197088	-0.702494	0.154194	-0.621751	-2.42543	1	28566147	28566316	32.9412	ATTGTGTCTAAAGGTCTATTGATTATATAACGCGAATGAAATACTCCTCTCTTTGGGCCTAAAAATGATTGTCGAGAGAGTTCGTGTAAGATATTGAATCTGGCCCAATTTCAGTCATAATTTATAAGCCCACTTTTGCATTGACAATTATTTAAAATTCAGCAGAAATT
At	At-13382	fwd	-0.446185	-0.182564	-0.889144	-0.668082	-0.730924	1	28566371	28566540	30.5882	ATATGGCATGAATAACATTTTTTCAATAATTCTGTGTATCATGTATGGACGGCATTGCAAAATACCGCCATAGTTTGGCATTACGTCAATAAAGAAAATCCGATATCTACTCATATGTTTGTGTATATATACATCTTCTCTTATAACCTTTTTAAAACATACCAAGACAT
At	At-13382	rev	-1.49295	-1.07117	-0.756787	#N/A	-0.314284	1	28566371	28566540	30.5882	ATGTCTTGGTATGTTTTAAAAAGGTTATAAGAGAAGATGTATATATACACAAACATATGAGTAGATATCGGATTTTCTTTATTGACGTAATGCCAAACTATGGCGGTATTTTGCAATGCCGTCCATACATGATACACAGAATTATTGAAAAAATGTTATTCATGCCATAT
At	At-13719(Bur-0)	fwd	-0.0349043	-1.10688	1.09475	-0.494994	-2.55714	1	28566551	28566720	38.2353	AAAAAACTGACACTTTGGATGCAATAATAGAGCCAATAATTTGGGTGTATGTAAAAAGAAAAAAGAAAGGAAAGACAGATATATCCTTGAGGGACACTGTGATCCTTAAAAGCATTTGACTTTGACGGATAGTTGACCAGAGTCACGTGGCAACATCTGAGAGCGAGTAC
At	At-13719(Bur-0)	rev	0.189282	-0.912254	1.21389	0.129096	-2.0995	1	28566551	28566720	38.2353	GTACTCGCTCTCAGATGTTGCCACGTGACTCTGGTCAACTATCCGTCAAAGTCAAATGCTTTTAAGGATCACAGTGTCCCTCAAGGATATATCTGTCTTTCCTTTCTTTTTTCTTTTTACATACACCCAAATTATTGGCTCTATTATTGCATCCAAAGTGTCAGTTTTTT
At	At-13383	fwd	-0.0364059	-1.02383	0.0238703	-0.294469	-1.46473	1	28567071	28567240	34.7059	TTAGATGGGGGTGGTAGATTTTGAGGCAATAAATTGTGGGGAGAATTATGAGTTGTTCCAATTAATGCAAGCAAGGCATGCATTTGTTTTCTCATCCACTACTAATAATAAGTCCATTTTTTTGTTGGAGTTTGTTCCGTTTTATAAGAAAACGTAAATACGTGCACAAA
At	At-13383	rev	-0.0681019	-0.805899	0.273754	-0.808396	-1.59349	1	28567071	28567240	34.7059	TTTGTGCACGTATTTACGTTTTCTTATAAAACGGAACAAACTCCAACAAAAAAATGGACTTATTATTAGTAGTGGATGAGAAAACAAATGCATGCCTTGCTTGCATTAATTGGAACAACTCATAATTCTCCCCACAATTTATTGCCTCAAAATCTACCACCCCCATCTAA
At	At-13384	fwd	-0.678776	-1.02426	-0.591271	-1.3247	-1.50546	1	28567511	28567680	32.9412	AAGTCAAAAGCTTAACATTTTCTTCATTATAAAATTTGTGTTATTTACATGAGCCTTGGATTCTGCAATCCACTCCATGGTGGAGTTTAAATGGACCCATCAATTGGAAGTTGCCTCACACGAACTGAAGTCAGAAATTGTTAATTTACATGATTCTCATATACATTTAA
At	At-13384	rev	-0.383107	-0.577434	-0.0427099	-0.371144	-1.28174	1	28567511	28567680	32.9412	TTAAATGTATATGAGAATCATGTAAATTAACAATTTCTGACTTCAGTTCGTGTGAGGCAACTTCCAATTGATGGGTCCATTTAAACTCCACCATGGAGTGGATTGCAGAATCCAAGGCTCATGTAAATAACACAAATTTTATAATGAAGAAAATGTTAAGCTTTTGACTT
At	At-13385	fwd	0.675233	0.489217	1.10581	0.416828	-1.50668	1	28570231	28570400	34.7059	CTTTCCCTAGTAACCTCATCATTGGAAGTGTGTCAGTAGCATTTAAATTATCCTTTCAAGGCAAATCTCCAAACTTTTCTACGCGATTTAACTATGCGCGTGACTCCCAAATTTCCTTTCTCGTTTATTATGTAGGTCAAAGTTGCTTTTATCTTGTAATTTTTTTCTTA
At	At-13385	rev	-0.379027	-0.562686	0.146211	-0.91865	-1.76454	1	28570231	28570400	34.7059	TAAGAAAAAAATTACAAGATAAAAGCAACTTTGACCTACATAATAAACGAGAAAGGAAATTTGGGAGTCACGCGCATAGTTAAATCGCGTAGAAAAGTTTGGAGATTTGCCTTGAAAGGATAATTTAAATGCTACTGACACACTTCCAATGATGAGGTTACTAGGGAAAG
At	At-13386	fwd	-1.92793	-1.28556	-1.63409	-1.11477	-1.52889	1	28570641	28570810	34.1176	GGCTCGTTTATTCAGCAGGTCTGAACCTCAAAACTATATTATAAAGTTTAAGCCCAAAAGGCTTTAAATATGGTATCAACAACATATGCTTATGCTATGCATCATTTTCGCAAACTATGGTGTTGTATGAATTAGTGGGTTGTTCAAGATGTTTTTTCTTAAGCGAAAAC
At	At-13386	rev	-1.40673	-1.24464	-1.043	#N/A	-0.770138	1	28570641	28570810	34.1176	GTTTTCGCTTAAGAAAAAACATCTTGAACAACCCACTAATTCATACAACACCATAGTTTGCGAAAATGATGCATAGCATAAGCATATGTTGTTGATACCATATTTAAAGCCTTTTGGGCTTAAACTTTATAATATAGTTTTGAGGTTCAGACCTGCTGAATAAACGAGCC
At	At-13387	fwd	-1.20644	-0.988141	-0.506702	-0.814516	-1.18428	1	28571124	28571293	48.2353	AAACCATTTTGACATATTAACGGCAATCTCGGGGAAGAAGAAGAAGCGGTAGAGAGAAAACCGATGCTCACAGCGTTTGCAAGTCACGCGCGTTCTCACGTTTTCGCGTTTGTTACCGTCCCAACAATCACGCGCCGCCTCCGTATAAATATCTTACGCCAATCACCTCT
At	At-13387	rev	-1.63497	-1.66662	-0.763943	-1.61146	-1.07245	1	28571124	28571293	48.2353	AGAGGTGATTGGCGTAAGATATTTATACGGAGGCGGCGCGTGATTGTTGGGACGGTAACAAACGCGAAAACGTGAGAACGCGCGTGACTTGCAAACGCTGTGAGCATCGGTTTTCTCTCTACCGCTTCTTCTTCTTCCCCGAGATTGCCGTTAATATGTCAAAATGGTTT
At	At-13388	fwd	-0.413138	1.64324	-0.570326	-0.542421	-1.59477	1	28577761	28577930	26.4706	ACTGAAAATTCAAATCCCAATGCCTGCTAATACATAAGATAAGATTCTTTATTTGTCTTATTAAATAACACGTAATCAAACAGATTATAATTTTTGTTAAGTGACTTACACATTTGGTGTGGTATTATGCATTTTTAAAGTTCTGTTTTTGAATTGTTACCTGAATATTC
At	At-13388	rev	-0.92691	-0.646053	-0.652947	-1.16046	-1.56184	1	28577761	28577930	26.4706	GAATATTCAGGTAACAATTCAAAAACAGAACTTTAAAAATGCATAATACCACACCAAATGTGTAAGTCACTTAACAAAAATTATAATCTGTTTGATTACGTGTTATTTAATAAGACAAATAAAGAATCTTATCTTATGTATTAGCAGGCATTGGGATTTGAATTTTCAGT
At	At-13720(Bur-0)	fwd	-0.937912	0.810117	0.0169711	-0.507088	-0.985354	1	28577921	28578090	23.5294	ATGAAAATTTAATTGACAAACAAAACAATATTTATATTTTTCGATAAAGTCATAGGTTTTTTCAATCTTACCCAAACATATGTCAAAACAATAAAAGTTAGAACTTTTTTGTAGAGAAAATTCACACCAGCTTTTACTAAAAATACATTGCCAATTTATTTCCAAGATAT
At	At-13720(Bur-0)	rev	-0.837853	-0.124349	-0.832941	-0.717692	-1.91185	1	28577921	28578090	23.5294	ATATCTTGGAAATAAATTGGCAATGTATTTTTAGTAAAAGCTGGTGTGAATTTTCTCTACAAAAAAGTTCTAACTTTTATTGTTTTGACATATGTTTGGGTAAGATTGAAAAAACCTATGACTTTATCGAAAAATATAAATATTGTTTTGTTTGTCAATTAAATTTTCAT
At	At-13721(Bur-0)	fwd	2.40269	0.88744	2.29499	1.38516	-0.666598	1	28578061	28578230	35.2941	AAATACATTGCCAATTTATTTCCAAGATATTCAGATCTATTGGGGAGTACCCCGTGTTCAATCAAAATGGTCCCAAAGGTGGTCCATAAAGACATGATTAGTCGTTTAATTAGCTTCTTTAGTCTATGATTACTTGATTAGTCGTTCGTTCTAATAAGATTCTCGCTAGT
At	At-13721(Bur-0)	rev	1.21782	0.427503	1.94429	1.32685	-0.6098	1	28578061	28578230	35.2941	ACTAGCGAGAATCTTATTAGAACGAACGACTAATCAAGTAATCATAGACTAAAGAAGCTAATTAAACGACTAATCATGTCTTTATGGACCACCTTTGGGACCATTTTGATTGAACACGGGGTACTCCCCAATAGATCTGAATATCTTGGAAATAAATTGGCAATGTATTT
At	At-13389	fwd	-0.166211	1.09447	0.389297	-0.81058	-1.5368	1	28580281	28580450	32.9412	TGCTGTCACTTTTCATAAATTCCCATGCATATAAAAAAAGAAGAAGCAAAAGTCAGAAAACTATATAATAACATGATGTAATTGAATTTAACCGTAATCACCCAACTAATCAATGTCGTGTTGAGAGTTAATTAATTATTACGTCGACCGAATCCGACATAAGGTGTGGC
At	At-13389	rev	-0.0544345	-0.435155	0.869533	-0.0973031	-0.668115	1	28580281	28580450	32.9412	GCCACACCTTATGTCGGATTCGGTCGACGTAATAATTAATTAACTCTCAACACGACATTGATTAGTTGGGTGATTACGGTTAAATTCAATTACATCATGTTATTATATAGTTTTCTGACTTTTGCTTCTTCTTTTTTTATATGCATGGGAATTTATGAAAAGTGACAGCA
At	At-13390	fwd	2.60914	1.89492	2.63126	2.09032	-0.391118	1	28581131	28581300	41.1765	ACGTATTAAAAAGAGTAGAGAGAGAGAGATTTAAGAGAAAACGAATAAGAGAGAAGAAAACAAAGGTCAGTGTCGGTGGCTGGACCCACGAGCGACTCTGTGTTCACTTTGAAATCTGTATTTGTCGTCCCACAATCCACATGGCTAAGCAACTTGGTGCCATTTTTTTT
At	At-13390	rev	2.66805	2.10594	2.4818	2.55477	0.000233978	1	28581131	28581300	41.1765	AAAAAAAATGGCACCAAGTTGCTTAGCCATGTGGATTGTGGGACGACAAATACAGATTTCAAAGTGAACACAGAGTCGCTCGTGGGTCCAGCCACCGACACTGACCTTTGTTTTCTTCTCTCTTATTCGTTTTCTCTTAAATCTCTCTCTCTCTACTCTTTTTAATACGT
At	At-13391	fwd	-0.710985	-1.26313	-0.219096	-0.91236	-1.55943	1	28582271	28582440	29.4118	CTTAACAAAAAAAATCTGTGCAAAAATAGCGGATTTATTTTGTTGTGGATTGTAAGATTTCATTCTCTGAATACTTTTGCTGTATAAAAAACAGTGGTAAATAGATTACTATATGTGTGTCGTGTGTGACTGGTTAAACAAGTTAAAGGAAAAGAATTCATCTAGTTTTG
At	At-13391	rev	-0.955552	-0.198451	-0.149507	-0.491662	-1.15405	1	28582271	28582440	29.4118	CAAAACTAGATGAATTCTTTTCCTTTAACTTGTTTAACCAGTCACACACGACACACATATAGTAATCTATTTACCACTGTTTTTTATACAGCAAAAGTATTCAGAGAATGAAATCTTACAATCCACAACAAAATAAATCCGCTATTTTTGCACAGATTTTTTTTGTTAAG
At	At-13392	fwd	2.58859	2.29079	3.42635	2.44076	1.2051	1	28582611	28582780	28.8235	ATTTGTTTGTATAGTTGGATTTAAGTCTTTCTTACTGTATAAGTTTTTAAGTCAAATGTCACATGTGCATTAAAGAACCGAAGATAAGGTCTTCTAATAATTGAATGGGAGACAGAAATACATATATCCTAGCGTAATTATTCTCTATTTAATTAGTAAAAATCAGGCTC
At	At-13392	rev	2.29419	1.43637	3.49291	-0.4222	0.917473	1	28582611	28582780	28.8235	GAGCCTGATTTTTACTAATTAAATAGAGAATAATTACGCTAGGATATATGTATTTCTGTCTCCCATTCAATTATTAGAAGACCTTATCTTCGGTTCTTTAATGCACATGTGACATTTGACTTAAAAACTTATACAGTAAGAAAGACTTAAATCCAACTATACAAACAAAT
At	At-13393	fwd	-1.16969	-1.43732	-1.56852	-1.6102	-1.9243	1	28582991	28583160	31.7647	TCATGTATATGTCCTTTAAAGTTGCTAGAAGATAAACAAGGGACCCTTCTTGGTGGTAATATCAAATTCGTTTGGAAGCTCAATTCAATTTCTTTGGCATTTTCGAATGTTTTTTTCTCTTTTATGTAACTTTAATTTCTGAGCAGAAACATAACTTCAGTGGTAATTCT
At	At-13393	rev	-0.679892	-1.54421	-1.25635	#N/A	-1.16199	1	28582991	28583160	31.7647	AGAATTACCACTGAAGTTATGTTTCTGCTCAGAAATTAAAGTTACATAAAAGAGAAAAAAACATTCGAAAATGCCAAAGAAATTGAATTGAGCTTCCAAACGAATTTGATATTACCACCAAGAAGGGTCCCTTGTTTATCTTCTAGCAACTTTAAAGGACATATACATGA
At	At-13394	rev	1.1189	1.87536	1.00785	0.191581	-1.27472	1	28583511	28583680	31.1765	TGTGTCGTTATTACATTTTACAGACACCGTACGCGTTTTGTATCTTTTTTGGTATTTTTATTTATTATTTTCTCTCTTTTTTGTTGGTATTATTGTGATCTTTTCAAAGTGTTGTCATTTATACAGGCCTATCTAGATCAACACTTTATTCTATAATCTAGGACCCCACG
At	At-13395	fwd	1.56715	3.52456	1.89659	1.73281	-0.094848	1	28586479	28586648	35.2941	AATGGAAATGTTTTGTGATTAGCTGGATCTCATGTGAATATGTGATCTTATCATAACTAGCATATTAGGGAAACGTTACGTCAACTGGTCTACAAAAATATCTAAGTTGGTCCATTTTCTTACACGTTTTGAGTAGTTGTGTCGACCGCAATGCCAAATCAATCACTAAA
At	At-13395	rev	1.82021	3.67322	1.48504	1.03265	0.838822	1	28586479	28586648	35.2941	TTTAGTGATTGATTTGGCATTGCGGTCGACACAACTACTCAAAACGTGTAAGAAAATGGACCAACTTAGATATTTTTGTAGACCAGTTGACGTAACGTTTCCCTAATATGCTAGTTATGATAAGATCACATATTCACATGAGATCCAGCTAATCACAAAACATTTCCATT
At	At-13396	fwd	-0.560902	0.710586	-1.08652	-1.95152	-1.61058	1	28586931	28587100	31.7647	ATGATCAATCATCACAATAAAAAAAAAAAAAAACAAAGCAAATCAACCATCATTATTCTTAATATCTTTAATGATAATCTTCTTATTCTTTATCTTTCTTCTCCTCCTCTACGGTGGTCTTAGGGTGGTATCCTGGAAGCTTCTCCTTAATCTTCTCAAGAATCCCTTTC
At	At-13397(PP)	fwd	-0.476019	-1.22361	0.819673	0.236706	-1.49723	1	28587703	28587872	35.2941	ATTTTTTTTATGTGAAGGTTTGAAATTCAAAAGCAGATGAAAATAAGAGGTGATGGAGATTAGAGAAGAAAGTGTGTTATATAGTGTTGAGGACTCGGGAGGGGTCCAAGCCACCGCGGATTTCACGCTCTTTGTACACTTTTTTTTTGCAATTTAAAAACATATATCTA
At	At-13397(PP)	rev	-1.14233	-0.70289	0.34892	#N/A	-0.943574	1	28587703	28587872	35.2941	TAGATATATGTTTTTAAATTGCAAAAAAAAAGTGTACAAAGAGCGTGAAATCCGCGGTGGCTTGGACCCCTCCCGAGTCCTCAACACTATATAACACACTTTCTTCTCTAATCTCCATCACCTCTTATTTTCATCTGCTTTTGAATTTCAAACCTTCACATAAAAAAAAT
At	At-13398	fwd	-0.717945	4.04739	-0.800548	-1.74664	-1.06979	1	28587992	28588161	25.2941	TAATTGTTAATAGTTTGCTTACGTGATCTGATATCAATTTAGTGGAATAAAAAATAATGGATAAGAATGGCAACTAGATAGTTTTTTTTCAAAAGTAGTGAAAACAAACTAAATGGTTTGTTCAAGGCGTGTACTGTTTTTAATTTAAATATTAGACTTTCATAAGTTTT
At	At-13398	rev	-0.0688278	3.77467	0.515319	0.568094	-1.25617	1	28587992	28588161	25.2941	AAAACTTATGAAAGTCTAATATTTAAATTAAAAACAGTACACGCCTTGAACAAACCATTTAGTTTGTTTTCACTACTTTTGAAAAAAAACTATCTAGTTGCCATTCTTATCCATTATTTTTTATTCCACTAAATTGATATCAGATCACGTAAGCAAACTATTAACAATTA
At	At-13399	fwd	#N/A	1.7398	#N/A	#N/A	1.03722	1	28588531	28588700	37.6471	GCTCATAGTCAGAAATGGAACGTCGGATGTAGACAAAGAAAAGAGTCAGAGAGAAATTTAGATTAATCAATTACATCTTAAAACGTGTCAATATAACATGGGAAGTTGTCCTTTTGTAGGACCCAATAGTATGTACTGATTGGCGTAAAAGACGTGATGTCGGTTACGTG
At	At-13399	rev	1.57445	2.13172	2.12983	1.2985	0.619003	1	28588531	28588700	37.6471	CACGTAACCGACATCACGTCTTTTACGCCAATCAGTACATACTATTGGGTCCTACAAAAGGACAACTTCCCATGTTATATTGACACGTTTTAAGATGTAATTGATTAATCTAAATTTCTCTCTGACTCTTTTCTTTGTCTACATCCGACGTTCCATTTCTGACTATGAGC
At	At-13400	fwd	-0.214232	0.25667	0.810314	-0.225354	-1.25895	1	28589501	28589670	34.7059	CTCTTAAAATTCGCCTAAAATAAAAAAAATGAACCGACGTGCCACATCAGTAATCTCTGGACTCTAAATTTAACAAAGACGTAGCACGAACCGTGACGTATCAACACACATATCAAACAAACCTATCTTTTTCAATACTAACTTATTCGTCTTTTTGGTTCTTGTTGTCA
At	At-13400	rev	0.115018	0.694384	1.29886	-0.514062	0.047663	1	28589501	28589670	34.7059	TGACAACAAGAACCAAAAAGACGAATAAGTTAGTATTGAAAAAGATAGGTTTGTTTGATATGTGTGTTGATACGTCACGGTTCGTGCTACGTCTTTGTTAAATTTAGAGTCCAGAGATTACTGATGTGGCACGTCGGTTCATTTTTTTTATTTTAGGCGAATTTTAAGAG
At	At-13401	fwd	-0.720148	-0.190537	-0.932711	-0.962768	-0.515599	1	28590011	28590180	33.5294	GCACTCGCTTTACTTGGTGGGACATGAGAATCAATCGATGCATCGCTGTTTTATTTCTTTTTCTTTGATGTTTCTATTTCTGTTAGAACAAAGTTTTCATGATTCTTAAAAGCCCAAATTTCATGGCATCGGAACAAAGTTTTCATATATGATGACAACTCAAAACAAAA
At	At-13401	rev	-1.32318	-1.91094	-0.768174	-1.32296	-0.964392	1	28590011	28590180	33.5294	TTTTGTTTTGAGTTGTCATCATATATGAAAACTTTGTTCCGATGCCATGAAATTTGGGCTTTTAAGAATCATGAAAACTTTGTTCTAACAGAAATAGAAACATCAAAGAAAAAGAAATAAAACAGCGATGCATCGATTGATTCTCATGTCCCACCAAGTAAAGCGAGTGC
At	At-13402	fwd	-2.20262	-2.25063	-1.40078	-2.0759	-0.962244	1	28591211	28591380	44.1176	CACAACTCTTCTCTGGCATGAGTTTTGTGCCCATATGCATTGATGAAGATGACAGCTAAGCTCAGACTGACTCTGGGACGCATCGCTTTTGTCCTTTGAAGAATCGACCTGAACTTGAGATATGAAACCAGGGACTGCAATTTCAAGGCTTAGCTTAGACAAATCAGAAC
At	At-13402	rev	-1.93367	-2.02864	-2.14384	-2.23223	-0.0204533	1	28591211	28591380	44.1176	GTTCTGATTTGTCTAAGCTAAGCCTTGAAATTGCAGTCCCTGGTTTCATATCTCAAGTTCAGGTCGATTCTTCAAAGGACAAAAGCGATGCGTCCCAGAGTCAGTCTGAGCTTAGCTGTCATCTTCATCAATGCATATGGGCACAAAACTCATGCCAGAGAAGAGTTGTG
At	At-13403	fwd	0.0204675	0.58716	-0.655652	0.102062	-1.08588	1	28592981	28593150	26.4706	CTACAAGAAAATAATTTTTCTAAATTGTAGGGAAACCAAAATTTTAAAATCTTGATTGGTATGAAAATAAGTTTTTGGAAAACAAAAACCAAAAACTCTTACAAAATCTACAAAACATTCAATTCATGTATCCAAACTTCTTAAAGGGCCCAAAAAGGAAGAAAACATTG
At	At-13403	rev	-0.368442	-0.656217	-0.544434	-0.433042	-1.18645	1	28592981	28593150	26.4706	CAATGTTTTCTTCCTTTTTGGGCCCTTTAAGAAGTTTGGATACATGAATTGAATGTTTTGTAGATTTTGTAAGAGTTTTTGGTTTTTGTTTTCCAAAAACTTATTTTCATACCAATCAAGATTTTAAAATTTTGGTTTCCCTACAATTTAGAAAAATTATTTTCTTGTAG
At	At-13404	fwd	0.743372	0.156448	1.36732	0.516153	-1.46379	1	28597081	28597250	27.6471	GATTAAAAAAAGAGAAATAAGAAGACATTATTGCGTGATTATAAAAACACACAGAGAAAATAAGACATTATTGCGTAATTTCTTTAGCTATTTTTTTTGCAAACAACCCATCAAACATAAAATAAAGCCCATGAAACTCAATTAATAAGCCCATTATCTCAAATTCATCC
At	At-13404	rev	0.250712	-0.369258	0.647013	-0.105522	-1.79813	1	28597081	28597250	27.6471	GGATGAATTTGAGATAATGGGCTTATTAATTGAGTTTCATGGGCTTTATTTTATGTTTGATGGGTTGTTTGCAAAAAAAATAGCTAAAGAAATTACGCAATAATGTCTTATTTTCTCTGTGTGTTTTTATAATCACGCAATAATGTCTTCTTATTTCTCTTTTTTTAATC
At	At-13405	fwd	-1.807	-1.58858	-0.422836	-1.4046	-0.728714	1	28598481	28598650	35.8824	GGCTGGAATTGGCTGTTGCAATTAAGTTTCTTCCGACAGTCTAACGACAAATCTACACTCTTCTCCTTCATGATAAATTTTCCCTCTTTTTTTTTTTGGCTTGGCATTAAATATTCATATATGGCTGAAACAACCAATTAATCACATAGGTGAACATGCTGCTTAGCAAA
At	At-13405	rev	-1.86463	-2.20961	-1.27813	-1.29033	-1.18433	1	28598481	28598650	35.8824	TTTGCTAAGCAGCATGTTCACCTATGTGATTAATTGGTTGTTTCAGCCATATATGAATATTTAATGCCAAGCCAAAAAAAAAAAGAGGGAAAATTTATCATGAAGGAGAAGAGTGTAGATTTGTCGTTAGACTGTCGGAAGAAACTTAATTGCAACAGCCAATTCCAGCC
At	At-13406	fwd	-1.41277	-0.152898	-1.09613	-1.79594	-1.41651	1	28599071	28599240	35.8824	CGATATACACGCATACATGTAATATAATAGTTTTCCAATTAGGGGAAAGCTGGGAATGTGCACGAATGGGAATACTTCTTAAACTAAACCATCAACCAAGTTGGTTTCGTGACAACCTGGATGTGTTTTTATAAACGTCATGGTAGATCATAACATTCCATATACATCTA
At	At-13406	rev	-1.3614	-0.376052	-1.54683	-1.3131	-1.19628	1	28599071	28599240	35.8824	TAGATGTATATGGAATGTTATGATCTACCATGACGTTTATAAAAACACATCCAGGTTGTCACGAAACCAACTTGGTTGATGGTTTAGTTTAAGAAGTATTCCCATTCGTGCACATTCCCAGCTTTCCCCTAATTGGAAAACTATTATATTACATGTATGCGTGTATATCG
At	At-13407	fwd	-1.38475	-1.52238	-0.386576	-1.51462	-2.10817	1	28600601	28600770	37.6471	ATAAATATGGCCGAATCATAAGGCCCATTTTTTAGGGAAAGTGTTCAATAACATGGGTGACATTGATTTAGGAACTGCGTGTTGTTCGGAAGTTTTTAAAACACGGGGGACATGTAGTTAAGGCGTGAAATGAACCGTTGCTTTTAATCATGTATATACTTGTGCACTAA
At	At-13407	rev	-1.3858	-2.14924	-0.132108	-1.25036	-2.19319	1	28600601	28600770	37.6471	TTAGTGCACAAGTATATACATGATTAAAAGCAACGGTTCATTTCACGCCTTAACTACATGTCCCCCGTGTTTTAAAAACTTCCGAACAACACGCAGTTCCTAAATCAATGTCACCCATGTTATTGAACACTTTCCCTAAAAAATGGGCCTTATGATTCGGCCATATTTAT
At	At-13408	fwd	1.10711	1.43498	0.391076	0.367507	-1.06217	1	28601691	28601860	37.6471	TTGTAACATTATTCCAACCAAAGTAAAGCTTTTTATCAACAATAATACACGCAAGTTGCATTTCAATGCAACCAACCCAATTATATCCCAACGGTAAACCGGATTCAGTATTTTATGAGTGATTAGTCCGGTTATTGAATCCACAAGTCGAACCGGTCATAGCAGCCAAC
At	At-13408	rev	0.104303	0.21003	-0.27042	0.117198	-1.41782	1	28601691	28601860	37.6471	GTTGGCTGCTATGACCGGTTCGACTTGTGGATTCAATAACCGGACTAATCACTCATAAAATACTGAATCCGGTTTACCGTTGGGATATAATTGGGTTGGTTGCATTGAAATGCAACTTGCGTGTATTATTGTTGATAAAAAGCTTTACTTTGGTTGGAATAATGTTACAA
At	At-13409	fwd	-1.03309	-1.50906	-0.201052	-0.965358	-1.59756	1	28602091	28602260	32.3529	CTAATTAAAACTTAAGAGAGGCCACAAAATATCAAAACGAATCCATCGACGTGAAATGCTTACAAGTTATATGTCTTCTTATGTCCTTTAATTAAATTTTCTCTCTATTATTTCCGGCAAGTATATGTGTCAAGTGAGTTTGTTCACGCATGCTGTTTGTGTTCTTATAT
At	At-13409	rev	-1.66161	-2.13565	-0.988358	-1.67946	-0.91949	1	28602091	28602260	32.3529	ATATAAGAACACAAACAGCATGCGTGAACAAACTCACTTGACACATATACTTGCCGGAAATAATAGAGAGAAAATTTAATTAAAGGACATAAGAAGACATATAACTTGTAAGCATTTCACGTCGATGGATTCGTTTTGATATTTTGTGGCCTCTCTTAAGTTTTAATTAG
At	At-13410	fwd	-0.332853	0.397026	0.179656	-0.615166	-1.34045	1	28603993	28604162	30	TATGAGATGATGTGCACGTGGGAGAGTTACGCTATTTTTTGAGAATAATTGCTTTCTTATTTCCCCAACTATATTTTTATTTAGTTCGGTTAAGATATACATTTTATACGTATCTATTTTGTTCTTCCAATTTTACACGAGCATACACCTATTTATTAGACGTTATAGTA
At	At-13410	rev	-0.0962323	0.3017	0.809035	-0.819157	-1.04396	1	28603993	28604162	30	TACTATAACGTCTAATAAATAGGTGTATGCTCGTGTAAAATTGGAAGAACAAAATAGATACGTATAAAATGTATATCTTAACCGAACTAAATAAAAATATAGTTGGGGAAATAAGAAAGCAATTATTCTCAAAAAATAGCGTAACTCTCCCACGTGCACATCATCTCATA
At	At-13411	fwd	-1.25256	-0.707087	-0.236041	-1.29861	-1.09114	1	28604431	28604600	38.2353	AGACTTAACGAGTTAAGAGACATAACAAATGTTCCATTTCAAGCGGAGAGGGGACACACGTGGGTTGGCCACCCTAGCTAGAACTCCAATCCAAAACTCCTCACCTTTCTAAAATAAAATTCACACTCGGTAGTATCGTATTAAATAAACATAATTGAGTCTTCTATAAT
At	At-13411	rev	-0.886254	-0.679109	-0.163438	-0.879086	-1.64922	1	28604431	28604600	38.2353	ATTATAGAAGACTCAATTATGTTTATTTAATACGATACTACCGAGTGTGAATTTTATTTTAGAAAGGTGAGGAGTTTTGGATTGGAGTTCTAGCTAGGGTGGCCAACCCACGTGTGTCCCCTCTCCGCTTGAAATGGAACATTTGTTATGTCTCTTAACTCGTTAAGTCT
At	At-13412	fwd	-0.00648544	-2.02053	-1.16424	-0.630072	-1.13149	1	28605391	28605560	38.8235	TGTTTCGGCGTAGATCCACAAACATCAAGAGGGGCCTTACTTAACGCTAACAGTATTAGATTTTTGAAAGCATGTGACTTGATTTGTGGATTTAATTGCAACTGACCTGAAATGAAATGTGAGGAGCCACAGACTCTGTGATCGGATTTTAGAGATATTTCTCGATTCAA
At	At-13412	rev	-0.596587	-2.29842	-0.223658	-0.296309	-0.825039	1	28605391	28605560	38.8235	TTGAATCGAGAAATATCTCTAAAATCCGATCACAGAGTCTGTGGCTCCTCACATTTCATTTCAGGTCAGTTGCAATTAAATCCACAAATCAAGTCACATGCTTTCAAAAATCTAATACTGTTAGCGTTAAGTAAGGCCCCTCTTGATGTTTGTGGATCTACGCCGAAACA
At	At-13413	fwd	-1.46458	-1.83785	-1.04847	-1.50334	-3.25175	1	28606471	28606640	38.2353	TATATTTCAAACCAAACTAAAAGGCAAAAAACTAAAACAGATTGGGAAAATTTGTTAGCGAATTAAATTGGACCTAAAGCCCGATATGTTCTAATTGGGCCGTAAGCCCAAAGTACAAATCTGTTCGGAGGCGGGAGCTTCCCATTTAACGGCCATTCCTCTCATATTTT
At	At-13413	rev	-0.14008	-0.646634	0.277422	-0.263245	-2.68558	1	28606471	28606640	38.2353	AAAATATGAGAGGAATGGCCGTTAAATGGGAAGCTCCCGCCTCCGAACAGATTTGTACTTTGGGCTTACGGCCCAATTAGAACATATCGGGCTTTAGGTCCAATTTAATTCGCTAACAAATTTTCCCAATCTGTTTTAGTTTTTTGCCTTTTAGTTTGGTTTGAAATATA
At	At-13414	fwd	3.11539	2.82631	2.86795	2.73956	-1.25083	1	28607731	28607900	36.4706	AAAAATACAAGAAAAAACAGAATACCTTTTTCCATACAAACAATATACTATGTGAATTTACAAGCTGTCAGATTAATCAAGATCTTCTTTATCAGGAAACGTGGGTCCGGATAAGGTAAGGGGTCAATTTCAGTCTCGGACTAGTCGGCTACAAAATCTTGCGAGTTGCT
At	At-13414	rev	3.33541	3.45908	3.13537	2.75671	-0.234848	1	28607731	28607900	36.4706	AGCAACTCGCAAGATTTTGTAGCCGACTAGTCCGAGACTGAAATTGACCCCTTACCTTATCCGGACCCACGTTTCCTGATAAAGAAGATCTTGATTAATCTGACAGCTTGTAAATTCACATAGTATATTGTTTGTATGGAAAAAGGTATTCTGTTTTTTCTTGTATTTTT
At	At-13415	fwd	0.697256	2.10956	1.88744	0.45227	0.136753	1	28608001	28608170	30.5882	TAGTATTAACAAATATAGTCAACAATTAATTGCTATCACACCCATATCTTAGAGACATCCGTTAATACCTTTAGAAGCGTCATTTTTGACCGCAATTTTGTTATAAAGTAACGAGGAAATAAAAAAGAATATCATATTGGATGGGATTGTGACAACATCAAATACCAAAC
At	At-13415	rev	1.71147	3.71373	1.75651	1.00521	1.42321	1	28608001	28608170	30.5882	GTTTGGTATTTGATGTTGTCACAATCCCATCCAATATGATATTCTTTTTTATTTCCTCGTTACTTTATAACAAAATTGCGGTCAAAAATGACGCTTCTAAAGGTATTAACGGATGTCTCTAAGATATGGGTGTGATAGCAATTAATTGTTGACTATATTTGTTAATACTA
At	At-13416	fwd	-2.11431	-2.97059	-1.40356	-0.606624	-1.14261	1	28610198	28610367	38.2353	ATAAAACAGTTTATGATTCAGTTTGTAAAAGTGGGCTTATTTAAATGAATATTGGCCCATTAGTATCATCTTCACGAAACCCAGCAAAATCAGAGAGCGGCAAATCGTTGAAGAGAGATCTTCTTCTTCCTGAATCCGTAACGTTAGCTCAGGCGTAAGAGCATAATGCA
At	At-13416	rev	-1.46801	-2.26031	-0.288979	-1.9206	-1.70708	1	28610198	28610367	38.2353	TGCATTATGCTCTTACGCCTGAGCTAACGTTACGGATTCAGGAAGAAGAAGATCTCTCTTCAACGATTTGCCGCTCTCTGATTTTGCTGGGTTTCGTGAAGATGATACTAATGGGCCAATATTCATTTAAATAAGCCCACTTTTACAAACTGAATCATAAACTGTTTTAT
At	At-13417	fwd	-0.271287	-1.74824	-0.936234	-0.488344	-1.31845	1	28622838	28623007	31.7647	TTATGCATTTCTGATTGGGCATTCCAATTTCTCTCCGGTTTAATTTGATCTGGGCTGGTATAAGTTTGTATGATAGCTATTAGCTTGCCTTGATCCATGGAAGAAAGATTAATCTCATAATATTTATTTTTCTATCAAAATGAATTGCTTAAAGGTGAAAACTTGTGAAA
At	At-13417	rev	-1.43143	-0.97166	-0.571869	-1.79739	-1.59446	1	28622838	28623007	31.7647	TTTCACAAGTTTTCACCTTTAAGCAATTCATTTTGATAGAAAAATAAATATTATGAGATTAATCTTTCTTCCATGGATCAAGGCAAGCTAATAGCTATCATACAAACTTATACCAGCCCAGATCAAATTAAACCGGAGAGAAATTGGAATGCCCAATCAGAAATGCATAA
At	At-13418	fwd	0.38098	4.30988	0.451662	0.0272028	-1.08574	1	28625641	28625810	31.1765	TCACCACTCGGCTAGTTGTCACAAGTGTAGAGGAGCTTTAATTTACAAACAGTTCTTATCTTTTTATTTTTTTGGGTCAACTAAACAAATCTTATCTTATCTTATACTAATAAAACTTAAGAGTAAAAACAAAGTAACAAAAAAGGCACACAACATTCAACTAATGGGCC
At	At-13419	fwd	0.496637	0.260167	1.65927	-0.264844	-1.4395	1	28630850	28631019	32.3529	ATGTCACCGACCACCAACCGCTTCCTCATTATTAAGCCAATCTAAATATTAATACCAGTCGATTTGACCCCAAAACAAAAAACAAAACTTAGACCACATTATTATTAACCCAATCTGATAAATTTTAATTTTACCCGATTCTGATTTTTAATACTCAAGCTAGTAGATGA
At	At-13419	rev	-0.309299	-0.524882	0.536305	-1.44154	-1.28028	1	28630850	28631019	32.3529	TCATCTACTAGCTTGAGTATTAAAAATCAGAATCGGGTAAAATTAAAATTTATCAGATTGGGTTAATAATAATGTGGTCTAAGTTTTGTTTTTTGTTTTGGGGTCAAATCGACTGGTATTAATATTTAGATTGGCTTAATAATGAGGAAGCGGTTGGTGGTCGGTGACAT
At	At-13420	fwd	-1.44181	-1.81637	-0.480106	-1.59676	-3.35145	1	28630993	28631162	31.1765	ATTTTTAATACTCAAGCTAGTAGATGATTTAAATCTTTAAACCTTAGACTAACGGCTCTTCGCCTTTTTGCTTTTTCCTCTTTACATCTTTTTCTCCAGTAGCTTTGTTAGTCAACACATTTTCCAAAAAGGTTGAAAATAAGTCAAAGTACAAACTGAATTACCCAATA
At	At-13420	rev	-0.376501	-1.4196	0.3228	-2.70228	-1.84617	1	28630993	28631162	31.1765	TATTGGGTAATTCAGTTTGTACTTTGACTTATTTTCAACCTTTTTGGAAAATGTGTTGACTAACAAAGCTACTGGAGAAAAAGATGTAAAGAGGAAAAAGCAAAAAGGCGAAGAGCCGTTAGTCTAAGGTTTAAAGATTTAAATCATCTACTAGCTTGAGTATTAAAAAT
At	At-13421	fwd	-2.53421	-2.76027	-1.45512	-2.6349	-1.29239	1	28634251	28634420	38.8235	TGTCTTCAGGTTCTTACCTACTACTGCTATGTGTTGTCAGGCTCTGTTTTCTCCTGATCTTTTGAACCTTTAAGGAAGAGAAATGGTGGCATGAGATTGAGAGATTCCATGTAAACATGTAAAGGGTTTCCTTTTTAGCTTAAGGCATAAAAAACAGGCTTCTGGTTTTG
At	At-13421	rev	-2.30567	-1.52761	-1.95993	-1.78748	-1.83702	1	28634251	28634420	38.8235	CAAAACCAGAAGCCTGTTTTTTATGCCTTAAGCTAAAAAGGAAACCCTTTACATGTTTACATGGAATCTCTCAATCTCATGCCACCATTTCTCTTCCTTAAAGGTTCAAAAGATCAGGAGAAAACAGAGCCTGACAACACATAGCAGTAGTAGGTAAGAACCTGAAGACA
At	At-13422	fwd	#N/A	0.476888	#N/A	#N/A	#N/A	1	28634541	28634710	31.1765	ATCATTATTCGTGATTCTTCTACTATGTGATTGGCCTCAACGAAATATTACAATCTTCTTAAGCTACGAACGATTAAGATTAGTTTTTGACTTTTTCCAAATTTACGTTTGGTGCTAATATTATGAGTATGTTTCAAAGATTTAACAAGTTGTCAATATGTCCGAGTGGT
At	At-13423	fwd	-0.640416	0.189583	0.289864	-0.484794	-0.898501	1	28636611	28636780	35.8824	TTAGGAGATTGCGAGAGATAGAAGAAACGCGTCGCGGAAGAAGAACAGAGAGCGAAGCTTCTTCTTTAGAAGTTAAATCCACCGTGAAGCTGTATTATTTAGGGTTAAACTGTTTAAGAGTGTTCACTTACTTGTATATATAAGAGAATATTATAAACGTAGGAAACAAA
At	At-13423	rev	-0.877072	-0.626328	0.173256	-1.20213	-0.725958	1	28636611	28636780	35.8824	TTTGTTTCCTACGTTTATAATATTCTCTTATATATACAAGTAAGTGAACACTCTTAAACAGTTTAACCCTAAATAATACAGCTTCACGGTGGATTTAACTTCTAAAGAAGAAGCTTCGCTCTCTGTTCTTCTTCCGCGACGCGTTTCTTCTATCTCTCGCAATCTCCTAA
At	At-13424	fwd	-0.161398	-0.680922	-0.0156968	-0.929778	-1.06049	1	28637091	28637260	42.3529	ATAATTACATTGGACCTTTTAAATGTTGACCAAGTGGTTTCTTGGCTTCTGCTAGTCGGATTTTGCACATGAATGAGGAGGTGGTAACTAAACCAGAGCCATGTGTCTGTCACGCACGAGATCCAAAGCATCTTGTGATCTCTTTCACTCTTACTGGTCAAGTGGTCATA
At	At-13424	rev	-0.271246	-0.456748	0.0599178	-0.515935	-1.02341	1	28637091	28637260	42.3529	TATGACCACTTGACCAGTAAGAGTGAAAGAGATCACAAGATGCTTTGGATCTCGTGCGTGACAGACACATGGCTCTGGTTTAGTTACCACCTCCTCATTCATGTGCAAAATCCGACTAGCAGAAGCCAAGAAACCACTTGGTCAACATTTAAAAGGTCCAATGTAATTAT
At	At-13425	fwd	1.38713	3.29176	1.70421	0.976958	-0.547442	1	28637871	28638040	30	TATATCAATTTGCGTGTGACAAGACAACAAAACTAGAAACTCTTTACCTAAGGTATGACGTGTGGAATTATCACAACTTGCTGAAAGATTATTCATTATTCGACCAATCTTCTAACTTTTTTCTTTTTAAACAAAACTTTATTGGTTAATACCAAATCAGAGAAGAGATT
At	At-13425	rev	0.873118	1.91935	1.05346	0.571428	0.273646	1	28637871	28638040	30	AATCTCTTCTCTGATTTGGTATTAACCAATAAAGTTTTGTTTAAAAAGAAAAAAGTTAGAAGATTGGTCGAATAATGAATAATCTTTCAGCAAGTTGTGATAATTCCACACGTCATACCTTAGGTAAAGAGTTTCTAGTTTTGTTGTCTTGTCACACGCAAATTGATATA
At	At-13426	fwd	0.290988	0.389212	0.916929	-0.330874	-1.56177	1	28638291	28638460	33.5294	TCTTCGCAAATGCAAGTTGCAACAATAAAAAATCATCTTAACCTCTCGCAAACCACATTTTTAGAGGCTAAAGATTTGACAGGTAAGATTCATATGTCATTTGGCTTGTTATAAAATGGTGAACACTAAGCCCTTTTTTCTTCAACTCTTTATGTTTTTCTAGACAGTGA
At	At-13426	rev	0.033383	0.582504	0.714693	0.0308925	-1.2906	1	28638291	28638460	33.5294	TCACTGTCTAGAAAAACATAAAGAGTTGAAGAAAAAAGGGCTTAGTGTTCACCATTTTATAACAAGCCAAATGACATATGAATCTTACCTGTCAAATCTTTAGCCTCTAAAAATGTGGTTTGCGAGAGGTTAAGATGATTTTTTATTGTTGCAACTTGCATTTGCGAAGA
At	At-13427	fwd	0.0736232	1.47949	0.913658	#N/A	-0.600213	1	28638581	28638750	36.4706	TCTCCACGGGGCTGAGTGGGACACACATTGCCCACCATTTCTATTACAAAGTATCTTTTAATCCAATAGGACAAACGCTGACCAAAAAAAAAAAAAACCAATAGGGACAAACAAAAAAATTGAACTCCTATTGATTTTTATTTTACCAATGGGGGAAAAGCAAAACCTAC
At	At-13428	fwd	0.222363	1.6753	0.729714	-0.260571	-0.985066	1	28638981	28639150	29.4118	GTTGGGTTTACAATGTAACGTATCAAATTAAAAGCAAGTAATTAACAAAGTCAGCGGCGAAAATTCAACTTTTATATTCATTTTTTTTATAACCCTTATTAATTTGTCAACTCTACTTGGTCCCTTTATTATTGGCTCCAAAACTCTGCCTAATAAATTATATTGATTCC
At	At-13428	rev	0.377124	1.17704	0.586693	-0.261145	-1.35856	1	28638981	28639150	29.4118	GGAATCAATATAATTTATTAGGCAGAGTTTTGGAGCCAATAATAAAGGGACCAAGTAGAGTTGACAAATTAATAAGGGTTATAAAAAAAATGAATATAAAAGTTGAATTTTCGCCGCTGACTTTGTTAATTACTTGCTTTTAATTTGATACGTTACATTGTAAACCCAAC
At	At-13429	fwd	0.431463	0.107845	1.19099	-0.542652	-1.97049	1	28639223	28639392	35.2941	TTTTTTTTAAAGACTACATGTTGAGAAATTCGCTGCCCAAAATTCTCAAAAAAAAAAGAAATGGAAAAAATAATAAAATCTCTTTTTCTCTTACTCTAGAATATGGGAATCTCCGTCCTCCAACACCCACGCAGCCTGGAACAGAGACAGTCTTTGTTCTGTTGTGAAGA
At	At-13429	rev	1.55801	-0.0254184	1.48228	0.93312	-1.71839	1	28639223	28639392	35.2941	TCTTCACAACAGAACAAAGACTGTCTCTGTTCCAGGCTGCGTGGGTGTTGGAGGACGGAGATTCCCATATTCTAGAGTAAGAGAAAAAGAGATTTTATTATTTTTTCCATTTCTTTTTTTTTTGAGAATTTTGGGCAGCGAATTTCTCAACATGTAGTCTTTAAAAAAAA
At	At-13430	fwd	-0.384808	-0.296667	-0.516913	-0.732225	-1.22176	1	28639458	28639627	35.2941	TCTTTTTTTCCCGATGCATATATGAGATAACGATGCCTCAAAATATGATTTTTTTTTCTTCCTCTTGGTGTATGGTAATTTATGAGGAAGAGAGGTACACATTACCTTACTTGTTCACCAGGAACATACCCATCAAAGAGACATATCTTTACAGCTTTATTTTCCCTCAG
At	At-13430	rev	-0.720885	-0.974095	-0.683787	-0.444885	-1.11393	1	28639458	28639627	35.2941	CTGAGGGAAAATAAAGCTGTAAAGATATGTCTCTTTGATGGGTATGTTCCTGGTGAACAAGTAAGGTAATGTGTACCTCTCTTCCTCATAAATTACCATACACCAAGAGGAAGAAAAAAAAATCATATTTTGAGGCATCGTTATCTCATATATGCATCGGGAAAAAAAGA
At	At-13431	fwd	-0.088304	0.544731	0.923613	-0.0447621	0.136753	1	28642911	28643080	27.0588	GCTTTATTTGGCTTTTGTTTTAAAACGTATCAAAGAAAGAGAAAACGTGTAAAGAGCCTTTCTTCTAGAAAAAATGATTCAAGTTTTCTTTGTTTACTACTTTTGTAATGTGTAGTTGGTTTGCTAATGTAGATACACAATTTTTATTTACATGTCTTCCAATAAATTAT
At	At-13431	rev	0.557708	-0.112662	2.66414	-0.634903	-0.0220741	1	28642911	28643080	27.0588	ATAATTTATTGGAAGACATGTAAATAAAAATTGTGTATCTACATTAGCAAACCAACTACACATTACAAAAGTAGTAAACAAAGAAAACTTGAATCATTTTTTCTAGAAGAAAGGCTCTTTACACGTTTTCTCTTTCTTTGATACGTTTTAAAACAAAAGCCAAATAAAGC
At	At-13432	fwd	0.954062	1.62007	1.73087	0.87203	-0.725552	1	28643161	28643330	40.5882	TTACATTTTTTTTTCTTTAAAGGTTGTTCGTCTGTATATACTGTGTAATATACGTATGACTGATCCAAAAGAACTCTTTGACTATCCGGTTCGACCGGTTCTACGGCCATATGGTGAATCATTTCCACGAACCCGGTTAGTATCTGGACCACTGCTCCTTTTACGCCTCT
At	At-13432	rev	0.889937	1.21049	1.04443	0.187511	-1.13697	1	28643161	28643330	40.5882	AGAGGCGTAAAAGGAGCAGTGGTCCAGATACTAACCGGGTTCGTGGAAATGATTCACCATATGGCCGTAGAACCGGTCGAACCGGATAGTCAAAGAGTTCTTTTGGATCAGTCATACGTATATTACACAGTATATACAGACGAACAACCTTTAAAGAAAAAAAAATGTAA
At	At-13433	fwd	-2.38805	-0.157349	-1.94022	-2.91324	-1.52075	1	28643681	28643850	40	ATAGACAAAGGAAAATACCGATAACAATTAAAACATGTTTCTTAATATAATTAGCACGTTTTATTTACCTGTAGCCATGTACTCGGGAGCTGCATAGCCTTGTGTGCCCATGACACGTGTGGTCACGTGTGAGAATCCATTAATGGGCCCATTTTTAGCTAGTCCGAAGT
At	At-13433	rev	-2.99204	-1.69416	-2.01555	-3.96652	-1.57083	1	28643681	28643850	40	ACTTCGGACTAGCTAAAAATGGGCCCATTAATGGATTCTCACACGTGACCACACGTGTCATGGGCACACAAGGCTATGCAGCTCCCGAGTACATGGCTACAGGTAAATAAAACGTGCTAATTATATTAAGAAACATGTTTTAATTGTTATCGGTATTTTCCTTTGTCTAT
At	At-13434	fwd	1.0389	1.51128	1.55833	0.929672	-0.224821	1	28644741	28644910	30.5882	TTTCTGTCATTAAATACTTATCGTTGACTATTTTGTTGTGTATTGTTTCTTTCCGATTGACTAATTATGTTTGTTACGTGATAATTCCCTTGACTTCGTCTTCTTCTCTCGGCTTAATAATGTCAAGTTGACCTCTTCTTCTTTTATTAGTAGGTACTAAGAAAATAAAT
At	At-13434	rev	0.890099	0.923702	1.56953	-0.0741091	-0.609697	1	28644741	28644910	30.5882	ATTTATTTTCTTAGTACCTACTAATAAAAGAAGAAGAGGTCAACTTGACATTATTAAGCCGAGAGAAGAAGACGAAGTCAAGGGAATTATCACGTAACAAACATAATTAGTCAATCGGAAAGAAACAATACACAACAAAATAGTCAACGATAAGTATTTAATGACAGAAA
At	At-13435	fwd	-0.824168	-0.0370041	0.186439	-0.806733	-1.08459	1	28645091	28645260	29.4118	AAGAAGGATATATTGTCAAACTTTTAGTAAGGGTTACTAAAATTCATTGAAGACCAGTTCATATACTCACTTTATGGAGCAAAAAAACGACAAAAATTGTGACAAGAAAATATTTAAAGAGTATGCATAATTCTGTTTTTACCCAAATTTGTGCTTACTGTTTTTTGGCG
At	At-13435	rev	-0.800355	-0.120143	0.0495996	-1.43342	-0.921601	1	28645091	28645260	29.4118	CGCCAAAAAACAGTAAGCACAAATTTGGGTAAAAACAGAATTATGCATACTCTTTAAATATTTTCTTGTCACAATTTTTGTCGTTTTTTTGCTCCATAAAGTGAGTATATGAACTGGTCTTCAATGAATTTTAGTAACCCTTACTAAAAGTTTGACAATATATCCTTCTT
At	At-13436	fwd	1.04033	1.86715	0.905957	0.578914	-1.19257	1	28646782	28646951	24.1176	CATTTATTTCCAAAAATTTCAACGTCAATTAGTCCTTGATTCAGACTACTTATTTACATTTTCTCATTTGTGTATCTCGAGTTTTACTATTTCAATAAAACTACTAGATGATAACATAAATAATCCAAAAACGATAAACAATTTTCTTGACATGTATATAATTTCATATT
At	At-13436	rev	-0.429862	0.518118	#N/A	-0.0709958	-0.37782	1	28646782	28646951	24.1176	AATATGAAATTATATACATGTCAAGAAAATTGTTTATCGTTTTTGGATTATTTATGTTATCATCTAGTAGTTTTATTGAAATAGTAAAACTCGAGATACACAAATGAGAAAATGTAAATAAGTAGTCTGAATCAAGGACTAATTGACGTTGAAATTTTTGGAAATAAATG
At	At-13437	fwd	-0.0533372	-1.42182	0.470176	0.167816	-1.63038	1	28647381	28647550	30.5882	GTATCGGAAATATATGAAAATCTTTATTATCATGATATACGGTATCATTTATTAGAAGAAACTAAAAAAATATCAGTGGGAAGAGGTCAAACAAGAAGAACAGTGTTTAGCAATGGCGGGTCCGAGTATATAAACGTGACAGCATATGGAAACTTTATTAGAAAATTTTA
At	At-13437	rev	0.411778	#N/A	1.21453	1.05671	-0.12572	1	28647381	28647550	30.5882	TAAAATTTTCTAATAAAGTTTCCATATGCTGTCACGTTTATATACTCGGACCCGCCATTGCTAAACACTGTTCTTCTTGTTTGACCTCTTCCCACTGATATTTTTTTAGTTTCTTCTAATAAATGATACCGTATATCATGATAATAAAGATTTTCATATATTTCCGATAC
At	At-13438	fwd	1.01265	-0.731646	0.571425	1.22482	-1.49805	1	28647731	28647900	30	AAACAACTTTATTTGTCCCAACTCCATTGTTTTATTGTTTGTTTTTTTTGCCAAAAAACAAATATACATAGGTCTAACTGTTTTGTAGCACCTCAACTTTCATTCCAATGAATATTAACATTTGTAGCAAAAGACAAAAAAACAGTCGATTACACATGTGTGTGACTTTC
At	At-13438	rev	0.523819	0.34267	0.524587	-0.038367	-0.393685	1	28647731	28647900	30	GAAAGTCACACACATGTGTAATCGACTGTTTTTTTGTCTTTTGCTACAAATGTTAATATTCATTGGAATGAAAGTTGAGGTGCTACAAAACAGTTAGACCTATGTATATTTGTTTTTTGGCAAAAAAAACAAACAATAAAACAATGGAGTTGGGACAAATAAAGTTGTTT
At	At-13439	fwd	0.723282	2.09582	0.352951	0.331477	-0.694475	1	28648101	28648270	34.7059	ATCGGATTAAGTGGTATAATGCAAGTTGACATAAATATATAGTATAATCGATAATTCGACGTCCGCGTAAATCAGTTAGTCACCTACTTGCATTTATGATTTCATGTCCTCTTCTTTGCAAGAAAGAATCAAAAGATTAGCCCTTGACGATGTCACAATCTTGATCTACT
At	At-13439	rev	0.70781	2.74848	0.104847	0.179571	-0.169026	1	28648101	28648270	34.7059	AGTAGATCAAGATTGTGACATCGTCAAGGGCTAATCTTTTGATTCTTTCTTGCAAAGAAGAGGACATGAAATCATAAATGCAAGTAGGTGACTAACTGATTTACGCGGACGTCGAATTATCGATTATACTATATATTTATGTCAACTTGCATTATACCACTTAATCCGAT
At	At-13440	fwd	0.0587107	1.27656	-0.436222	#N/A	-0.686351	1	28653451	28653620	32.9412	ACCCTCCTGTCCACAAGTTAAAATACCACAATCTATTTAATTAATTACCACAAAACAAATCCCAAGTTTCTGCCTTTTCATAACTTCAAAACAAAAAAACAAGAAAAAAGATATATACTTTGAAGAAGAATGTCTGTCGCTTTCGAAGCCTTTTCTCCCTGCAGAAGAAA
At	At-13440	rev	-0.115084	0.546781	0.893427	-0.667981	-0.377045	1	28653451	28653620	32.9412	TTTCTTCTGCAGGGAGAAAAGGCTTCGAAAGCGACAGACATTCTTCTTCAAAGTATATATCTTTTTTCTTGTTTTTTTGTTTTGAAGTTATGAAAAGGCAGAAACTTGGGATTTGTTTTGTGGTAATTAATTAAATAGATTGTGGTATTTTAACTTGTGGACAGGAGGGT
At	At-13441	fwd	0.153252	-0.116739	0.425046	0.512648	-2.48826	1	28653871	28654040	29.4118	AGACAAAAAAGAAGAAAAGATTAACACCAAGATTTTCTCGACCAAGACAAAAAAAAAAAAGAGGAACCGAAAAATAAAAATAAATATACAGAAAAAGCTGAAATTATGAATTTCCCATTTCCCACCAACAAAAAAAAGGGAAATAGTCAAAACTCATCACTCTCACTCAA
At	At-13441	rev	#N/A	#N/A	1.88571	#N/A	#N/A	1	28653871	28654040	29.4118	TTGAGTGAGAGTGATGAGTTTTGACTATTTCCCTTTTTTTTGTTGGTGGGAAATGGGAAATTCATAATTTCAGCTTTTTCTGTATATTTATTTTTATTTTTCGGTTCCTCTTTTTTTTTTTTGTCTTGGTCGAGAAAATCTTGGTGTTAATCTTTTCTTCTTTTTTGTCT
At	At-13442	fwd	0.0709363	-1.43161	0.722336	0.184954	-3.50068	1	28654721	28654890	34.1176	GGATCATTTTGGGATAACGTTTTTGAGTTGGGCCAATTGGGCCTTAATTCCATATAGATGTCTGGATTGTCTGCAAATGTTTATTTTTTGGGCCACTACATAAAATCTCTAGGGTGATTAGATCATGATTTTGAAGATTATAGATTAGATGTAATAAGACCATGTAGTTT
At	At-13443	fwd	1.51776	4.68597	2.458	0.978804	3.40388	1	28655213	28655382	34.1176	AATGACACAAAAAACGTTTTATTTTGGGTAGTCTCGGTGTTCACATGTGTTTTCCCATGACGACTTCTCAATAATTGTCAAAGCTTTTTGGTATATGTCTATTTTCTATTTTTTGTCGGTGTGTGTTTTTTCTTTCCCATCTTTTGCTTAGATGACTGAAACTCTCTTCT
At	At-13443	rev	1.21067	4.51954	1.89521	0.765822	3.28991	1	28655213	28655382	34.1176	AGAAGAGAGTTTCAGTCATCTAAGCAAAAGATGGGAAAGAAAAAACACACACCGACAAAAAATAGAAAATAGACATATACCAAAAAGCTTTGACAATTATTGAGAAGTCGTCATGGGAAAACACATGTGAACACCGAGACTACCCAAAATAAAACGTTTTTTGTGTCATT
At	At-13445	fwd	0.700679	3.17972	1.12477	0.63482	0.39317	1	28664241	28664410	30	AGATTTGTTAGTGACTTTTACAAAATTCCACGTGATCTCTATGTATGATTAATTATAATATCTACAATAATGTTTTTATTAGAGGCGGCGATATGTGAAAGCTCTTAAGTGATGAGGTCGCTTTTGGTTTTATTATCCCAAAAGAAATTTTGTTAATTAAACTGCACTAG
At	At-13445	rev	0.0593146	1.60123	0.50361	0.115534	-0.27241	1	28664241	28664410	30	CTAGTGCAGTTTAATTAACAAAATTTCTTTTGGGATAATAAAACCAAAAGCGACCTCATCACTTAAGAGCTTTCACATATCGCCGCCTCTAATAAAAACATTATTGTAGATATTATAATTAATCATACATAGAGATCACGTGGAATTTTGTAAAAGTCACTAACAAATCT
At	At-13446	fwd	-0.654776	0.184058	-0.13339	-0.232041	-0.646066	1	28665251	28665420	28.8235	ATCTTTAAATGAATACTATATGATCATGCATAGTATAAAAAACTTGGAATAATATATACGGTCCAAAAAGGGTTTATATATAAAAATAACAAAAAGTAAAATGTGCTTTACATGTTCACATGTGACCCGCAGAGAGCAGATTATTGCATATATATAATTCCGCCGGTATA
At	At-13446	rev	-1.10444	-0.630704	0.345364	#N/A	-0.0782598	1	28665251	28665420	28.8235	TATACCGGCGGAATTATATATATGCAATAATCTGCTCTCTGCGGGTCACATGTGAACATGTAAAGCACATTTTACTTTTTGTTATTTTTATATATAAACCCTTTTTGGACCGTATATATTATTCCAAGTTTTTTATACTATGCATGATCATATAGTATTCATTTAAAGAT
At	At-13447	fwd	-0.00326758	-0.101876	0.257781	0.303998	-0.204065	1	28665711	28665880	32.3529	TAATTTTATAGTGTCTAAACTCAATAAAATAAATAAAAAGGGGGAGCATGTGACGGAAAGCAAGAGTGGGTGGTGAGAAATCGGAAAGTGATAAGTTCACTAGAAGGGAAAGAGTCAACAAAAATATGTAATGGACTCTCTTTTTTTATGTATTTAGTTTTTGTCATGTA
At	At-13447	rev	1.94672	2.07364	1.72809	1.99365	1.54195	1	28665711	28665880	32.3529	TACATGACAAAAACTAAATACATAAAAAAAGAGAGTCCATTACATATTTTTGTTGACTCTTTCCCTTCTAGTGAACTTATCACTTTCCGATTTCTCACCACCCACTCTTGCTTTCCGTCACATGCTCCCCCTTTTTATTTATTTTATTGAGTTTAGACACTATAAAATTA
At	At-13762(Bur-0)	fwd	-0.776472	-1.02616	-0.378813	-1.22709	-0.728833	1	28666234	28666403	35.2941	ATTTTAGAGACTTTATTTATTACAGAGCACAATGAGAAACAAGTGTTATTCAAATGCTAGACTTGAATACCTCTGAATGAATCAGAGGCTTCCATGATGGGTTTCGAGGAAGAAACGTATCCTGCAAAATACACACAAAGCTGACGAATTCAATTTCAAGATCCAGAATT
At	At-13762(Bur-0)	rev	-1.2505	-1.38945	-0.75902	-0.0499407	-1.09226	1	28666234	28666403	35.2941	AATTCTGGATCTTGAAATTGAATTCGTCAGCTTTGTGTGTATTTTGCAGGATACGTTTCTTCCTCGAAACCCATCATGGAAGCCTCTGATTCATTCAGAGGTATTCAAGTCTAGCATTTGAATAACACTTGTTTCTCATTGTGCTCTGTAATAAATAAAGTCTCTAAAAT
At	At-13448	fwd	-1.9822	-1.52954	-0.789589	-1.80483	-0.958007	1	28666291	28666460	35.8824	TAAAGGGAAAAAGATTATGAATAAGAAATGGACAGGCGTCCCTCTTTGCCAAATTCTTTGCGAGTGTTGATGCATGTTTTTTAGTTAGTTGTTATTATCATCTTTCGCACAAACTATGATGACCATTGAGGCCAAAAGTTTCACATGAACCTTCATTTCCTTCTGTACAT
At	At-13448	rev	-1.59418	-1.71374	-0.738205	0.0431687	-1.58105	1	28666291	28666460	35.8824	ATGTACAGAAGGAAATGAAGGTTCATGTGAAACTTTTGGCCTCAATGGTCATCATAGTTTGTGCGAAAGATGATAATAACAACTAACTAAAAAACATGCATCAACACTCGCAAAGAATTTGGCAAAGAGGGACGCCTGTCCATTTCTTATTCATAATCTTTTTCCCTTTA
At	At-13764(Bur-0)	fwd	-1.60099	-1.4545	-1.12845	-1.87175	-0.0948811	1	28666631	28666800	45.8824	TTTGCCTTCGTTCCACACTATCTTCGGTGGCTCTGTCGCCATCTTCGCCTCCGTTGTCGCCGCCGTGTTCGTCATTTGTCAATAACCGTAAATCGAAGGAATGTTTCTTTATCTGATTCTTATCGGGCCTATTAATGGGCCTATTAACCGCCGTGTTCTGTTATGAATAA
At	At-13764(Bur-0)	rev	-2.27702	-1.99643	-1.56274	-2.77919	-1.30541	1	28666631	28666800	45.8824	TTATTCATAACAGAACACGGCGGTTAATAGGCCCATTAATAGGCCCGATAAGAATCAGATAAAGAAACATTCCTTCGATTTACGGTTATTGACAAATGACGAACACGGCGGCGACAACGGAGGCGAAGATGGCGACAGAGCCACCGAAGATAGTGTGGAACGAAGGCAAA
At	At-13449	fwd	1.94743	1.72686	1.84674	1.86806	-1.29643	1	28666841	28667010	30.5882	GTTTGAGACTTCAGAGCCACAAACTTTTGTCAAGTGTTATAGTGCGAGACTTTTGATATTAAAATTATTTTGAATATGCATGCATCTGTGACTGTAACTTAGTTTTTCTACTAATTGTAGCTACATTAAAAACGCGGCGTATTTTAAATAATTTGAATGGTTCTGATATA
At	At-13449	rev	1.24783	0.97874	1.6297	1.55425	-1.49536	1	28666841	28667010	30.5882	TATATCAGAACCATTCAAATTATTTAAAATACGCCGCGTTTTTAATGTAGCTACAATTAGTAGAAAAACTAAGTTACAGTCACAGATGCATGCATATTCAAAATAATTTTAATATCAAAAGTCTCGCACTATAACACTTGACAAAAGTTTGTGGCTCTGAAGTCTCAAAC
At	At-13450	fwd	-0.167509	5.32992	-0.0533355	-1.14954	-0.71559	1	28667371	28667540	29.4118	TTCATAATTTTTGTTTTGAAGGATATTGATCTTATCTTAAACATTAAAAAGTTTTCCTTAATGAATTAGTCGTTATCCCAACACCAATTGCCATGTCAGCTTGATTGACTGCAAGTCCTCGACCAGATTTTTTTTTTATAAGGATTTCAAATCAAGCATTCGTTTTTATA
At	At-13450	rev	0.164439	5.40789	0.420926	-0.711723	0.700381	1	28667371	28667540	29.4118	TATAAAAACGAATGCTTGATTTGAAATCCTTATAAAAAAAAAATCTGGTCGAGGACTTGCAGTCAATCAAGCTGACATGGCAATTGGTGTTGGGATAACGACTAATTCATTAAGGAAAACTTTTTAATGTTTAAGATAAGATCAATATCCTTCAAAACAAAAATTATGAA
At	At-13451	fwd	0.174864	0.477808	0.440289	0.0809868	-1.31163	1	28667631	28667800	27.6471	TTCAATAGTTCACAAAACGTACGTAAATCATCTATGTCCTACACTATAAATATAAAGAATGGGTGTTATTTAGATTTTTTGTATCTTGTCCCAAGTCCTAACATAACATTTTTAAAAAAATTTAAATTGTGTATTCCAATTATATATTTTGTCCAGCAGCCACTGAGTTA
At	At-13451	rev	0.0147233	-0.0340545	-0.0436696	-0.804199	-1.43269	1	28667631	28667800	27.6471	TAACTCAGTGGCTGCTGGACAAAATATATAATTGGAATACACAATTTAAATTTTTTTAAAAATGTTATGTTAGGACTTGGGACAAGATACAAAAAATCTAAATAACACCCATTCTTTATATTTATAGTGTAGGACATAGATGATTTACGTACGTTTTGTGAACTATTGAA
At	At-13452	fwd	-0.865041	5.2219	0.0108612	-0.288572	-1.45993	1	28668081	28668250	41.1765	GGTAAGCGATATATACACACAAAAAAAGGATAAGCGATACACGTTATCAATTTATATCGTGGTTTGGTGCATGTTCAATGGTCGCATCGCGCACACACGCTTCTTCCACTTCCATCATGTCTATGCCCCCACACGCACCATTTCATTACATCCGTCAAATTTTAATGTTT
At	At-13452	rev	-0.580998	5.37219	0.377477	-0.790217	-0.509654	1	28668081	28668250	41.1765	AAACATTAAAATTTGACGGATGTAATGAAATGGTGCGTGTGGGGGCATAGACATGATGGAAGTGGAAGAAGCGTGTGTGCGCGATGCGACCATTGAACATGCACCAAACCACGATATAAATTGATAACGTGTATCGCTTATCCTTTTTTTGTGTGTATATATCGCTTACC
At	At-13453	fwd	0.205832	-0.50598	-0.852704	-0.292468	-1.38108	1	28668669	28668838	31.1765	TTCGAGTTTTCAGTCATTAACTAAATGCAACCGATTTCGAACTAATAACAATTGAAATTTTACGAAAACATCCTTATAACTGAAAGTGATACAATAAACTTTATAATATAAAGCAAAAATACCCAAGACGAAGATCTCACTCACTATAAATCCCTTTCCTCTTTGCCTCC
At	At-13453	rev	-0.751399	-1.97166	-0.898982	-0.361416	-1.47838	1	28668669	28668838	31.1765	GGAGGCAAAGAGGAAAGGGATTTATAGTGAGTGAGATCTTCGTCTTGGGTATTTTTGCTTTATATTATAAAGTTTATTGTATCACTTTCAGTTATAAGGATGTTTTCGTAAAATTTCAATTGTTATTAGTTCGAAATCGGTTGCATTTAGTTAATGACTGAAAACTCGAA
At	At-13454	fwd	3.32361	1.11634	3.91202	2.71883	-0.357618	1	28669291	28669460	50	GTTTCCACGTATCGTGTATCGACACGTGGCTTGGATCACACTCTTCTTGTCCTTCTTGCCGTCAAATCTTGGTGGTTACCAGGTGTCATAAATGTGGCGGGTTACCCGGTAGCTCAAGTTCAGGACCCGAACCCGATACCCGAATCAAACAACGTGAAGATGGTCCTGAT
At	At-13454	rev	0.109551	-0.784239	0.95024	0.362263	-0.470124	1	28669291	28669460	50	ATCAGGACCATCTTCACGTTGTTTGATTCGGGTATCGGGTTCGGGTCCTGAACTTGAGCTACCGGGTAACCCGCCACATTTATGACACCTGGTAACCACCAAGATTTGACGGCAAGAAGGACAAGAAGAGTGTGATCCAAGCCACGTGTCGATACACGATACGTGGAAAC
At	At-13455	fwd	-0.433527	-0.336307	-0.278437	-0.293466	-1.79737	1	28669971	28670140	31.1765	CAGATGGTGTAATGTGTTTTGTGTGAGATTTCTTTTTCCCTTTTCCATTAATAAAGCAGCAAACTAATTGTCGGGTTTTGTATATTTAATTTGTTCATGTTTTATGTTAAAAGTATTTAAATATTGGGAACACGAGACTGTATCCCACTAAATCATCAGACACGACTTTA
At	At-13455	rev	-0.326941	0.218187	0.445479	-0.521794	-1.16038	1	28669971	28670140	31.1765	TAAAGTCGTGTCTGATGATTTAGTGGGATACAGTCTCGTGTTCCCAATATTTAAATACTTTTAACATAAAACATGAACAAATTAAATATACAAAACCCGACAATTAGTTTGCTGCTTTATTAATGGAAAAGGGAAAAAGAAATCTCACACAAAACACATTACACCATCTG
At	At-13456	fwd	0.119235	1.52945	0.64859	0.248912	-1.29906	1	28670221	28670390	33.5294	TCTTAAAGAATACAACTAAAGTGCGAGATACGACAACTTGAACGTAGTTTAATAATAATTAGCCAAGATGTAGATAATCACGCATACGAAAAAATAACTGATTATGGATTATTTCTCTTTCGCCGTCTAACCATTGAGTATAACACATATGAATAGTGATGGTCCACCAC
At	At-13456	rev	0.655763	1.2922	0.858115	-0.366562	-1.81266	1	28670221	28670390	33.5294	GTGGTGGACCATCACTATTCATATGTGTTATACTCAATGGTTAGACGGCGAAAGAGAAATAATCCATAATCAGTTATTTTTTCGTATGCGTGATTATCTACATCTTGGCTAATTATTATTAAACTACGTTCAAGTTGTCGTATCTCGCACTTTAGTTGTATTCTTTAAGA
At	At-13457	fwd	-1.05821	4.14506	-0.896174	-1.30507	0.300546	1	28670831	28671000	30	TGATAGCATTATATTGCGTGGCTCTCTTATCATATTATTATAGTAATGGATATTTATTTCTGTAGAATCACAAATAAAGAGTAGGAAGTCGAAAGTGAAGGCATGCTTTTTGTTTGTTAAAAGGAAGAACTATAAATTCTCATAGAAAAATGATGAGTCCAAAATTCCCA
At	At-13457	rev	-1.06389	2.89061	-0.70641	-1.51785	-0.30283	1	28670831	28671000	30	TGGGAATTTTGGACTCATCATTTTTCTATGAGAATTTATAGTTCTTCCTTTTAACAAACAAAAAGCATGCCTTCACTTTCGACTTCCTACTCTTTATTTGTGATTCTACAGAAATAAATATCCATTACTATAATAATATGATAAGAGAGCCACGCAATATAATGCTATCA
At	At-13458	fwd	-1.53195	-1.09034	-0.787977	-1.72068	-1.72517	1	28671111	28671280	31.7647	TTCCATGAATGCTTTATTACCTAGGTAGTGGTGTTACAGTTAAATAAAAATCATCATCGGTTGACAATATCTGAAGGCAACGTAATGTTCAAATTCAAATTTGACGAGCAGAAACCAATTTCTTTTAGAACTTTCACGCTTGAATAAGACTACATATCTAATAAACTAAG
At	At-13458	rev	-1.17868	-0.809146	-0.836132	-1.57683	-1.66905	1	28671111	28671280	31.7647	CTTAGTTTATTAGATATGTAGTCTTATTCAAGCGTGAAAGTTCTAAAAGAAATTGGTTTCTGCTCGTCAAATTTGAATTTGAACATTACGTTGCCTTCAGATATTGTCAACCGATGATGATTTTTATTTAACTGTAACACCACTACCTAGGTAATAAAGCATTCATGGAA
At	At-13459	fwd	0.222644	0.727698	0.512967	0.13701	-2.16702	1	28671471	28671640	44.1176	CAGCGGGCCTCGCTGGTGTTTAATATTTAGTTAAAGTCAACTTCTGGGCCTCGCTGGTGATGGGCTTCATAGTCCGAAACTATGACCAAACTTGCTAAAGCAGGTAAACCAAACTGACAAAGACATTGTAGCCCGCTTAACCGGTCCAATTTAGCATTGTAACAGAAAAT
At	At-13459	rev	0.613872	0.368192	0.693071	0.543079	-1.61581	1	28671471	28671640	44.1176	ATTTTCTGTTACAATGCTAAATTGGACCGGTTAAGCGGGCTACAATGTCTTTGTCAGTTTGGTTTACCTGCTTTAGCAAGTTTGGTCATAGTTTCGGACTATGAAGCCCATCACCAGCGAGGCCCAGAAGTTGACTTTAACTAAATATTAAACACCAGCGAGGCCCGCTG
At	At-13765(Bur-0)	fwd	0.358515	0.890787	0.495478	0.00813522	-0.678215	1	28671650	28671819	34.1176	TGGATTCAAAGTCCAGAGTGCTAACCACTACACCATAGAACCTCGGATGCGTATTAGGTGAAAGCTATCGTATTTATATACATAATATATGCGTATTAGAAAAAAGGAAACAAAATAGAAAAGGAAATTTTGTAACTTTTAATCCTGGCCGCTGAAATTTAGCTGATATC
At	At-13765(Bur-0)	rev	0.660292	0.274175	0.461922	0.628131	-1.32191	1	28671650	28671819	34.1176	GATATCAGCTAAATTTCAGCGGCCAGGATTAAAAGTTACAAAATTTCCTTTTCTATTTTGTTTCCTTTTTTCTAATACGCATATATTATGTATATAAATACGATAGCTTTCACCTAATACGCATCCGAGGTTCTATGGTGTAGTGGTTAGCACTCTGGACTTTGAATCCA
At	At-13460	fwd	-0.228461	-0.560686	0.102178	-0.418993	-1.92214	1	28672011	28672180	45.2941	AATCCAAGGGCCAAGATTCTACAGCTGGAATCCTAAAGGACATGGAGAATCTAGTAGCATGTGAAGAGGTCCAGGAGAAGACGAAAAACCCAACAGACCATAACTCGCTTCCTGAAACAGAGGGTTCTCCAAGTAATCTCGTACGTCAATTTCGTTACCGTTCGAAGACT
At	At-13460	rev	-0.861214	-0.885429	-1.12388	#N/A	-2.28403	1	28672011	28672180	45.2941	AGTCTTCGAACGGTAACGAAATTGACGTACGAGATTACTTGGAGAACCCTCTGTTTCAGGAAGCGAGTTATGGTCTGTTGGGTTTTTCGTCTTCTCCTGGACCTCTTCACATGCTACTAGATTCTCCATGTCCTTTAGGATTCCAGCTGTAGAATCTTGGCCCTTGGATT
At	At-13461	fwd	0.502838	0.0925103	1.37561	0.0408132	-1.54897	1	28675431	28675600	33.5294	CAAAAATGTAAGATAAAAATTAAAATGAAACAGTAGAAAGATAGCAGGTGTCGGCGGTGGCACGTGTGTGTAGAATGATACAAAAGAATCAGGTAAAAAGATAATAAATGCAAACGTACTACACTATCTATCTATCTCACTAAATATTAACTGCCCACACGATCTTATGT
At	At-13461	rev	0.95305	-0.315583	1.65328	0.916456	-1.92351	1	28675431	28675600	33.5294	ACATAAGATCGTGTGGGCAGTTAATATTTAGTGAGATAGATAGATAGTGTAGTACGTTTGCATTTATTATCTTTTTACCTGATTCTTTTGTATCATTCTACACACACGTGCCACCGCCGACACCTGCTATCTTTCTACTGTTTCATTTTAATTTTTATCTTACATTTTTG
At	At-13462	fwd	0.0447891	-0.304776	1.06869	0.126399	-1.07385	1	28676351	28676520	28.2353	ACTAAAATGAATATAGATGACTGTTTGTCACATTTCTTTTATAGTATATACCTGTATATGTCAATCAAATGACAAAGAGGGTCCCCTATTCTCTTGCTCGTCTTTGTCTGTTTGTATTTAAAATGTCTGTATCAAAGTCCATTTTAAAAAGCTTTTACAATATTTTATTT
At	At-13462	rev	-0.115935	-0.848494	0.263117	-0.785697	-1.20472	1	28676351	28676520	28.2353	AAATAAAATATTGTAAAAGCTTTTTAAAATGGACTTTGATACAGACATTTTAAATACAAACAGACAAAGACGAGCAAGAGAATAGGGGACCCTCTTTGTCATTTGATTGACATATACAGGTATATACTATAAAAGAAATGTGACAAACAGTCATCTATATTCATTTTAGT
At	At-13767(Bur-0)	fwd	0.284177	-0.461683	0.963428	0.250794	-2.03142	1	28676406	28676575	39.4118	AGAAAGCAGCTTTTGAATTTAAGGAAGTTGTAACGGTTTTAATAATAATGTGATTAAAGAAGAGCTCACGCGTCTCGCTGACTCTGGTCATTGGGTTCACTGACAAAATCAGTGAGATTCACAATTTATCCGACGGTTTAGATTGCTCCCATCTCTCACTCTGCTTTCTA
At	At-13767(Bur-0)	rev	-0.361176	-1.65329	0.49921	-0.944275	-1.86318	1	28676406	28676575	39.4118	TAGAAAGCAGAGTGAGAGATGGGAGCAATCTAAACCGTCGGATAAATTGTGAATCTCACTGATTTTGTCAGTGAACCCAATGACCAGAGTCAGCGAGACGCGTGAGCTCTTCTTTAATCACATTATTATTAAAACCGTTACAACTTCCTTAAATTCAAAAGCTGCTTTCT
At	At-13463(PP)	fwd	1.97168	1.47004	3.30635	2.33813	-1.14118	1	28676422	28676591	27.0588	ACAAAGAGGGTCCCCTATTCTCTTGCTCGTCTTTGTCTGTTTGTATTTAAAATGTCTGTATCAAAGTCCATTTTAAAAAGCTTTTACAATATTTTATTTTAGAAAAATGACAACAAAAATAAAGTTTACCTGTAGAGAAAATACCAAAAACAATGAGTAATATCAATTAT
At	At-13463(PP)	rev	1.21342	0.00545148	1.79537	1.00162	-1.84983	1	28676422	28676591	27.0588	ATAATTGATATTACTCATTGTTTTTGGTATTTTCTCTACAGGTAAACTTTATTTTTGTTGTCATTTTTCTAAAATAAAATATTGTAAAAGCTTTTTAAAATGGACTTTGATACAGACATTTTAAATACAAACAGACAAAGACGAGCAAGAGAATAGGGGACCCTCTTTGT
At	At-13464	fwd	0.0433852	-1.8095	-0.0736339	0.461328	-0.554917	1	28676791	28676960	42.9412	AAGAAGAAGAGGAAGAAGAAGGAGAAGGTGGAGAAACAATAAATGAAGGACGAAGAGGAAAGGACAATGGCAGCACCGACCTGCTCCACCAGAGAACGACCTCTCACTCATTTCCCTTCACAAGCTATCTTTTCTTCCTCCAAATTTTGCTTCTTTAATTTCTACCACTT
At	At-13464	rev	1.74661	-1.62386	1.58872	1.6445	-1.15972	1	28676791	28676960	42.9412	AAGTGGTAGAAATTAAAGAAGCAAAATTTGGAGGAAGAAAAGATAGCTTGTGAAGGGAAATGAGTGAGAGGTCGTTCTCTGGTGGAGCAGGTCGGTGCTGCCATTGTCCTTTCCTCTTCGTCCTTCATTTATTGTTTCTCCACCTTCTCCTTCTTCTTCCTCTTCTTCTT
At	At-13465(PP)	fwd	-0.794662	-0.822899	-0.0438429	-0.704377	-1.38516	1	28677172	28677341	32.3529	GTTAAGTGATGTAAGTATATTTATGAATTATCTTTTGGCTAATGAATAAGTTTGGTCCAGCTTATAGTGATAATATGATGCGAGTATGAGGTTATGGAGATTAGTGTTATTACATTTATAAGACGTCCGTACAGTGGATGGCAATAAATGTGAAAGGTTTTGAGGATACT
At	At-13465(PP)	rev	-0.302281	0.111494	0.233111	-0.28982	-2.13737	1	28677172	28677341	32.3529	AGTATCCTCAAAACCTTTCACATTTATTGCCATCCACTGTACGGACGTCTTATAAATGTAATAACACTAATCTCCATAACCTCATACTCGCATCATATTATCACTATAAGCTGGACCAAACTTATTCATTAGCCAAAAGATAATTCATAAATATACTTACATCACTTAAC
At	At-13466	fwd	-1.511	-1.03675	-0.590118	-1.55438	-1.51989	1	28677281	28677450	39.4118	TTACATTTATAAGACGTCCGTACAGTGGATGGCAATAAATGTGAAAGGTTTTGAGGATACTGGGACAGACGAAGCCTTCATAAATATGGGCGAAAAGTTGCATATTTGGGGCCGGGGGACCAATAAAACCGTGCACATATATCATATAGTATTATTGAGTTTCTGGATAA
At	At-13466	rev	-0.839174	1.67371	0.113867	0.393376	-0.310008	1	28677281	28677450	39.4118	TTATCCAGAAACTCAATAATACTATATGATATATGTGCACGGTTTTATTGGTCCCCCGGCCCCAAATATGCAACTTTTCGCCCATATTTATGAAGGCTTCGTCTGTCCCAGTATCCTCAAAACCTTTCACATTTATTGCCATCCACTGTACGGACGTCTTATAAATGTAA
At	At-13467	fwd	-1.72528	-1.52526	-1.03794	-1.157	-1.37582	1	28677881	28678050	38.8235	TTATATAAAGGTGGTATTAAGGACGATATGGTAGGTTAATCCATAAATGTAACTCGAATGTGAGCATGTAGAGAGAGACAGACGTATCCGGCGACGGCGTAGGTTAGAGGGAGGGAAAAGGAGTCTTTCCACATTTGTTTTATTTTGATGCTCTGTTTTCTATTTTAGTT
At	At-13467	rev	-1.95881	-2.6216	-0.855668	#N/A	-0.524166	1	28677881	28678050	38.8235	AACTAAAATAGAAAACAGAGCATCAAAATAAAACAAATGTGGAAAGACTCCTTTTCCCTCCCTCTAACCTACGCCGTCGCCGGATACGTCTGTCTCTCTCTACATGCTCACATTCGAGTTACATTTATGGATTAACCTACCATATCGTCCTTAATACCACCTTTATATAA
At	At-13468	fwd	0.157415	0.675398	1.87372	0.116202	-1.68267	1	28678161	28678330	30.5882	CTGTTCGTGTATCCAGTGCCGGTCCAACATTTTTGAGGGCCCTATTCGAGATTAATTTTTTTTCTTCTTTTAAATTACTACTTAAAATCTCACATAAGTGTTTTTTCCTTTAAACGACCCATAGTTCAAAAATACAAGAAACATAAAACATCAAAAGCAAACAAAAAATA
At	At-13469	fwd	-1.86655	-1.47185	-0.808931	-1.89398	-1.45643	1	28678391	28678560	32.9412	AAGAACACTAATTGGTTAAGAATTTGCAATTAAATAACTTATGAAATCCTAAACAATTGCAGTCTGCAACACTTGCTCGGCAACTTGCAGACATAGTTGTTTGAGAATTATGAGAGTGGGTGATAGACTAACATGCATGGCTAAAATTTTTGGTATATGTAAACTCAAAA
At	At-13469	rev	-2.27501	-1.43669	-1.48222	-1.89794	-1.25432	1	28678391	28678560	32.9412	TTTTGAGTTTACATATACCAAAAATTTTAGCCATGCATGTTAGTCTATCACCCACTCTCATAATTCTCAAACAACTATGTCTGCAAGTTGCCGAGCAAGTGTTGCAGACTGCAATTGTTTAGGATTTCATAAGTTATTTAATTGCAAATTCTTAACCAATTAGTGTTCTT
At	At-13470	fwd	0.171981	1.02472	0.833521	0.456996	-1.71137	1	28678801	28678970	42.3529	GTTTAAAATTTCAAGACCCTAAGCCGTCGCTTATGTGGCTTATGCCACGGGCCGGCCCTGCGTGTATCTATTTTTCTTTCTTTCTATATGGGCCCAAATGGGCTTAAGTGAAGAATTCTTGCAAAGGTAAGGATCATAGTGAAGAGTTCTTGCAAATATATGCACGGAAT
At	At-13470	rev	0.173025	0.68987	0.698966	0.379927	#N/A	1	28678801	28678970	42.3529	ATTCCGTGCATATATTTGCAAGAACTCTTCACTATGATCCTTACCTTTGCAAGAATTCTTCACTTAAGCCCATTTGGGCCCATATAGAAAGAAAGAAAAATAGATACACGCAGGGCCGGCCCGTGGCATAAGCCACATAAGCGACGGCTTAGGGTCTTGAAATTTTAAAC
At	At-13472	fwd	0.0707415	0.24753	1.0399	0.0384839	-1.56414	1	28683846	28684015	31.1765	ATTCTGACTAAAGAAACCTTGTAACCAAAAACATCCACATTTTTACATGCTCTGTCATATTTCAACTGTATACTAAAGTTGAAATATGACTATGGTAACTTATGTTTTTTTAGTTGAAAACTAAGGTAAACTATTCTATGCCAGCAGGTAAAAGATGTGGATGACCAACT
At	At-13472	rev	-0.55223	-0.147065	-0.168009	-0.717044	-1.78435	1	28683846	28684015	31.1765	AGTTGGTCATCCACATCTTTTACCTGCTGGCATAGAATAGTTTACCTTAGTTTTCAACTAAAAAAACATAAGTTACCATAGTCATATTTCAACTTTAGTATACAGTTGAAATATGACAGAGCATGTAAAAATGTGGATGTTTTTGGTTACAAGGTTTCTTTAGTCAGAAT
At	At-13473	fwd	1.26046	1.99586	0.829701	#N/A	-1.23764	1	28684321	28684490	24.1176	TGGGGTCGTCAATTGCTCAAAGATATTCATTATTTTATAATTTTCTACATTTTATCAAAAACAGAATTGTGTAAATGTTGTGTCATTATGTGTCGACTTGGATGTATGCATTACATAATTTTATTTTATATATGTTTTTAATTGTTAGAGCATTTATTCGAAAATTATAA
At	At-13473	rev	0.669244	1.04679	1.68277	0.97879	-0.214612	1	28684321	28684490	24.1176	TTATAATTTTCGAATAAATGCTCTAACAATTAAAAACATATATAAAATAAAATTATGTAATGCATACATCCAAGTCGACACATAATGACACAACATTTACACAATTCTGTTTTTGATAAAATGTAGAAAATTATAAAATAATGAATATCTTTGAGCAATTGACGACCCCA
At	At-13474	fwd	-1.50829	-1.36293	-0.534117	-1.80483	-0.932905	1	28688831	28689000	36.4706	AAAGCAGTGTGGGTTTAAGGATGGGCCACAGAGAAGAGAAGAAGAAGAAGAAGTCGGTGGGTGAATTAGTTTTTTTGTACTGTGAATGATCACAAGAAATTATAAACAACAACTAAGCTACAGGGTCGAATTCGAAACTTTTCTGAGTAAGAAATCTATAGAAGAAAACT
At	At-13474	rev	-1.67789	-1.27029	-2.12436	-1.16873	-2.29417	1	28688831	28689000	36.4706	AGTTTTCTTCTATAGATTTCTTACTCAGAAAAGTTTCGAATTCGACCCTGTAGCTTAGTTGTTGTTTATAATTTCTTGTGATCATTCACAGTACAAAAAAACTAATTCACCCACCGACTTCTTCTTCTTCTTCTCTTCTCTGTGGCCCATCCTTAAACCCACACTGCTTT
At	At-13475	fwd	0.380867	0.159477	0.418675	-0.732384	-1.13649	1	28689269	28689438	28.2353	AATCATCGATCTTTTTGTTTTGTCTGAATCAAATCTATCCGTTGTAGTAACGTTACACAAATAATGTAAAAAACTGAAATCAAACTTTGTTGATTATTTTATCCTTAGAATTGAAATTGTATAATGACTAATGAGACAAAGAAAAATCTACTCATGGAAGCAATTTGCCG
At	At-13475	rev	-0.0497467	1.49905	-0.25603	-0.435681	-1.37549	1	28689269	28689438	28.2353	CGGCAAATTGCTTCCATGAGTAGATTTTTCTTTGTCTCATTAGTCATTATACAATTTCAATTCTAAGGATAAAATAATCAACAAAGTTTGATTTCAGTTTTTTACATTATTTGTGTAACGTTACTACAACGGATAGATTTGATTCAGACAAAACAAAAAGATCGATGATT
At	At-13476	fwd	-0.597341	-0.176892	-0.100376	-1.09458	-1.51851	1	28689411	28689580	41.7647	AAAATCTACTCATGGAAGCAATTTGCCGTCATTAACGAATTCGGACGGTGTAGATTAAGCCTCGTCCTCGGAAAATCCCAAATAAATGGCTAGGGGTTCATGAGCTCGTGACTCATTTAACCCCACAAGTCCACATTGTGGTCTAAATGTCAATGTTATTAAGAAACCGT
At	At-13476	rev	0.341345	-0.14834	0.89923	-0.109175	-1.08217	1	28689411	28689580	41.7647	ACGGTTTCTTAATAACATTGACATTTAGACCACAATGTGGACTTGTGGGGTTAAATGAGTCACGAGCTCATGAACCCCTAGCCATTTATTTGGGATTTTCCGAGGACGAGGCTTAATCTACACCGTCCGAATTCGTTAATGACGGCAAATTGCTTCCATGAGTAGATTTT
At	At-13770(Bur-0)	fwd	-0.249157	-0.111264	-0.595687	-0.723073	-2.41837	1	28691038	28691207	36.4706	TATGTTTAAATCAATAACTGGAGAAAGATCAGCCATCTAACGTCGTCGTCTCGTCGGTTTATCAAATTTTTATTTTGTTTTCTGACGGCACCGGTTTATCAACTGTTAATGTCAACATTTTTTATCTAAGCCAAACGTTTTGAGTTTTGACGGCCTCGACGACATTCATA
At	At-13770(Bur-0)	rev	-0.680886	1.19877	-0.152612	-0.844871	-1.27923	1	28691038	28691207	36.4706	TATGAATGTCGTCGAGGCCGTCAAAACTCAAAACGTTTGGCTTAGATAAAAAATGTTGACATTAACAGTTGATAAACCGGTGCCGTCAGAAAACAAAATAAAAATTTGATAAACCGACGAGACGACGACGTTAGATGGCTGATCTTTCTCCAGTTATTGATTTAAACATA
At	At-13771(Bur-0)	fwd	0.282931	1.23667	0.678536	-0.0979995	-2.03976	1	28693188	28693357	38.8235	TGTAAGATACACCACAATCGATTTGAAAAATAGACAATAGTAGTGGGATGTCAACGTCATGAACATGTAAGTTCATCGGACGGCAGCGATCTCCCCCATATCCTCGGACGTATGTGGGACAAAATACCACCAAACAAAAAAAAAACAATTGTTGCTGCATTTCTTTAATA
At	At-13771(Bur-0)	rev	-0.932678	-0.841918	-0.374631	-0.699733	-2.99253	1	28693188	28693357	38.8235	TATTAAAGAAATGCAGCAACAATTGTTTTTTTTTTGTTTGGTGGTATTTTGTCCCACATACGTCCGAGGATATGGGGGAGATCGCTGCCGTCCGATGAACTTACATGTTCATGACGTTGACATCCCACTACTATTGTCTATTTTTCAAATCGATTGTGGTGTATCTTACA
At	At-13477	fwd	0.11454	-0.249343	0.502904	-0.115268	-1.47884	1	28693621	28693790	34.1176	AATAGTTAATTTACTTAAGGGGAGGTAGGTTTTATTTGTCTGCTTACTTCGAGTAAGGTCGAGATCCACCAGAACGTGACAATGTGACTTCCACTGCTTCAGGACAAATCAAATATGAACCTACGTCACAAAATTACTATTATAACAATTTATCCTTATTTATTCTTTCT
At	At-13477	rev	0.501279	-0.467087	0.542809	-0.0882597	-1.03597	1	28693621	28693790	34.1176	AGAAAGAATAAATAAGGATAAATTGTTATAATAGTAATTTTGTGACGTAGGTTCATATTTGATTTGTCCTGAAGCAGTGGAAGTCACATTGTCACGTTCTGGTGGATCTCGACCTTACTCGAAGTAAGCAGACAAATAAAACCTACCTCCCCTTAAGTAAATTAACTATT
At	At-13478	fwd	-1.53375	#N/A	2.40928	#N/A	-0.500677	1	28693911	28694080	27.6471	CATTTTTGAATTTGATTGATATAGTTGACGAAAAAGAGTTGTTAGTGTAGGAAGTTTGTCCGGATATGCAATTTTTTTTTTGTAACGTGTATCATCTCGTTAAGAACTCATATGTATTATATGAACAAAATCAATCATGTATATTAAAAATGGTTTGCCCTAAAGATATT
At	At-13478	rev	0.36186	0.683394	1.07683	-0.02271	-1.09952	1	28693911	28694080	27.6471	AATATCTTTAGGGCAAACCATTTTTAATATACATGATTGATTTTGTTCATATAATACATATGAGTTCTTAACGAGATGATACACGTTACAAAAAAAAAATTGCATATCCGGACAAACTTCCTACACTAACAACTCTTTTTCGTCAACTATATCAATCAAATTCAAAAATG
At	At-13479	fwd	1.48879	1.37689	1.4779	0.493801	-0.971998	1	28694281	28694450	28.2353	AAAATTATTTTACTTTTGATTTTTATTGATATGGTTGACGAAAAAGAGTGATTAGTAATGGAAGTTTGTCTGGATATGCATTTTTTTTTCTTCGTAACGTGTATCTCGTTATAAGAACTCATATGTATTATATGAGCCAAATCAAATCGTGTGTATTAAAATTGGTTGCC
At	At-13479	rev	0.679246	-0.212861	1.52136	0.114113	-0.896252	1	28694281	28694450	28.2353	GGCAACCAATTTTAATACACACGATTTGATTTGGCTCATATAATACATATGAGTTCTTATAACGAGATACACGTTACGAAGAAAAAAAAATGCATATCCAGACAAACTTCCATTACTAATCACTCTTTTTCGTCAACCATATCAATAAAAATCAAAAGTAAAATAATTTT
At	At-13480	fwd	1.01998	4.02861	1.54976	0.604386	1.01223	1	28695765	28695934	42.9412	AATCATAGTATTACAAAACAAAATGAAAACGAAAAAATGAAGAAAAAGCAAGCTGGTCCCCAACAGACATGCGAGTTCGTCTCCTATAAAACTTTGTTAATCTCTCCTTCACACTTATCACGCCACCTCACCACCTCTCTCCTCTCTCCTCTCTCTCCCCCCTGGAGAGA
At	At-13480	rev	-0.913052	1.87607	-0.346285	-1.22697	0.963026	1	28695765	28695934	42.9412	TCTCTCCAGGGGGGAGAGAGAGGAGAGAGGAGAGAGGTGGTGAGGTGGCGTGATAAGTGTGAAGGAGAGATTAACAAAGTTTTATAGGAGACGAACTCGCATGTCTGTTGGGGACCAGCTTGCTTTTTCTTCATTTTTTCGTTTTCATTTTGTTTTGTAATACTATGATT
At	At-13481	fwd	0.333974	0.994807	0.772445	0.53928	1.11456	1	28698211	28698380	37.0588	AATCTGAATCATCATCCTCTCAAAGAAGGACAACAATCCAAAACAAGGGCAGGCTTTTTACAACGCATTCACTCAAAACTCGCTGGTGGACAGATTTTAGCCATGTGCGTATGCGTTTGCCCTTTTGTTAAATAAAAAAACTATTTGTTTTGTTTGTTTGACTTGATATC
At	At-13481	rev	-0.103552	0.861889	0.0706415	-0.136832	1.35241	1	28698211	28698380	37.0588	GATATCAAGTCAAACAAACAAAACAAATAGTTTTTTTATTTAACAAAAGGGCAAACGCATACGCACATGGCTAAAATCTGTCCACCAGCGAGTTTTGAGTGAATGCGTTGTAAAAAGCCTGCCCTTGTTTTGGATTGTTGTCCTTCTTTGAGAGGATGATGATTCAGATT
At	At-13482	fwd	-0.86967	-0.855019	-0.661619	-1.40366	-0.403666	1	28698701	28698870	28.2353	GAAGAATCCATCTATATAATATTACCATCTATGTGTTCTACTAGACTTGGACTATATTTTAATGGAAAAGAGAAAAAAACAAATCTTTTGTTCACTAGGTCAAGTGATCAATAGCTTTCGAGACTTATATGTTTGCATGATTGGGATTCAAATTACAGAATTATATATAT
At	At-13483	fwd	-0.679604	-0.369004	-0.473776	0.45227	-1.62243	1	28699111	28699280	27.6471	GACACATATGTAGATGTCCATTGTCCGATGATGTTTATAATTTTGACAAAACTCGAGTCGAAAAAGTAGTTTTTTTTATCAGAATTTGTACAGTGTTTTGTTGTGTTAGAGTCGTTGTTCTATTAAAAAAAAAAACAAAGAAAAAAAAACTCTATTAGTTTGTGTTTCTT
At	At-13483	rev	-0.805491	0.436368	2.58105	-0.493357	#N/A	1	28699111	28699280	27.6471	AAGAAACACAAACTAATAGAGTTTTTTTTTCTTTGTTTTTTTTTTTAATAGAACAACGACTCTAACACAACAAAACACTGTACAAATTCTGATAAAAAAAACTACTTTTTCGACTCGAGTTTTGTCAAAATTATAAACATCATCGGACAATGGACATCTACATATGTGTC
At	At-13484	fwd	1.52866	0.364526	1.63134	0.886612	-1.84112	1	28699491	28699660	37.6471	TTATTGGGCTATTCTTAAGCTGTACTTACACAAAATCTCCAAATAAACTGTTAACAGTAATTTTAAATTTCATGGGCCACAAACGCTGTTTTGTTCACGTCATCCTGTCGAAATTTTTTCTTATTCACGTGGGTGGGACTCTACTTGGGCCCAAATCCTCGACAATAACT
At	At-13484	rev	2.51259	2.17032	2.32643	2.63064	-1.56705	1	28699491	28699660	37.6471	AGTTATTGTCGAGGATTTGGGCCCAAGTAGAGTCCCACCCACGTGAATAAGAAAAAATTTCGACAGGATGACGTGAACAAAACAGCGTTTGTGGCCCATGAAATTTAAAATTACTGTTAACAGTTTATTTGGAGATTTTGTGTAAGTACAGCTTAAGAATAGCCCAATAA
At	At-13485	fwd	0.360843	0.452401	0.170466	0.470324	-0.983932	1	28700091	28700260	31.7647	TATTAAAACAAAGAAAGAAAGAAAAGATATGCTCATAATACATTTGGAAAAGCACTAAAATTCGAATGGACTTTAGTTTTGGTTTTGTCGACTTTTTCGGCATTAAAGGTCATAATATAATAATGAAAAGACATGATAATTGGTGGATGGGGTTACCGGGTTATAGTGGC
At	At-13485	rev	-0.0701523	0.42365	0.445141	-0.0479282	-1.25433	1	28700091	28700260	31.7647	GCCACTATAACCCGGTAACCCCATCCACCAATTATCATGTCTTTTCATTATTATATTATGACCTTTAATGCCGAAAAAGTCGACAAAACCAAAACTAAAGTCCATTCGAATTTTAGTGCTTTTCCAAATGTATTATGAGCATATCTTTTCTTTCTTTCTTTGTTTTAATA
At	At-13486	fwd	1.20961	0.486903	1.43077	0.895641	-0.93649	1	28700701	28700870	38.2353	AAAGACCGAACTTCCATCTTGTAATAAGAACAACAATACATGGACCGACGACGAGAGTATTTATGTACGGTCCCGAGATGATCTCAGTTCAAAATCTAATCAATCGTTATGTGCCACGTCGAAAGTAAGGATGGAAAGGAATTCAATTTTTGTATGGGTGATAATTCCTA
At	At-13486	rev	1.79732	0.830808	1.49472	1.71845	-1.41079	1	28700701	28700870	38.2353	TAGGAATTATCACCCATACAAAAATTGAATTCCTTTCCATCCTTACTTTCGACGTGGCACATAACGATTGATTAGATTTTGAACTGAGATCATCTCGGGACCGTACATAAATACTCTCGTCGTCGGTCCATGTATTGTTGTTCTTATTACAAGATGGAAGTTCGGTCTTT
At	At-13487(PP)	fwd	0.92013	0.167513	0.392649	0.8995	-0.991289	1	28700738	28700907	38.2353	ACATGGACCGACGACGAGAGTATTTATGTACGGTCCCGAGATGATCTCAGTTCAAAATCTAATCAATCGTTATGTGCCACGTCGAAAGTAAGGATGGAAAGGAATTCAATTTTTGTATGGGTGATAATTCCTAGTACTTTACTAATCACTACTAACAGATGCAATGCATT
At	At-13487(PP)	rev	0.694632	0.100099	-0.188425	0.519552	-1.73882	1	28700738	28700907	38.2353	AATGCATTGCATCTGTTAGTAGTGATTAGTAAAGTACTAGGAATTATCACCCATACAAAAATTGAATTCCTTTCCATCCTTACTTTCGACGTGGCACATAACGATTGATTAGATTTTGAACTGAGATCATCTCGGGACCGTACATAAATACTCTCGTCGTCGGTCCATGT
At	At-13488	fwd	0.639405	1.03049	1.46248	-0.219866	-0.640663	1	28701251	28701420	27.0588	TATATTGGTATGTCGTGTATCATGTTATAACCATGTAGTCAATCATTTTCAAGAAAAACAAAACATTAATAAATAATAGATACAGACCCGCCAATTGTACTAAAAAATATTATGGCCCATATTCAAAACCTAAAATAAAAATAAAATAAAAAATTTATCAGCGCCGATCC
At	At-13488	rev	1.10105	1.29389	1.35855	0.844242	-0.835072	1	28701251	28701420	27.0588	GGATCGGCGCTGATAAATTTTTTATTTTATTTTTATTTTAGGTTTTGAATATGGGCCATAATATTTTTTAGTACAATTGGCGGGTCTGTATCTATTATTTATTAATGTTTTGTTTTTCTTGAAAATGATTGACTACATGGTTATAACATGATACACGACATACCAATATA
At	At-13489	fwd	-1.40462	2.19844	-0.307787	-1.85952	1.12539	1	28701571	28701740	50.5882	TAAGATAGATTGGGGGAAACCTCCACGTGGAACAAGTACCGATGCTTCCGACCACCTCCACGTGGTAACAACAGCTCAGCTTCTGCTCTGACATTTTGACCGCACGTGACTTTTGCTCCGTGCACGTGTGTATCAAGCAGACTGTGCGATTGCATCGTCACGTCATGAAT
At	At-13489	rev	-1.31668	4.46021	-0.0767513	-1.94279	2.7718	1	28701571	28701740	50.5882	ATTCATGACGTGACGATGCAATCGCACAGTCTGCTTGATACACACGTGCACGGAGCAAAAGTCACGTGCGGTCAAAATGTCAGAGCAGAAGCTGAGCTGTTGTTACCACGTGGAGGTGGTCGGAAGCATCGGTACTTGTTCCACGTGGAGGTTTCCCCCAATCTATCTTA
At	At-13490	fwd	0.36725	1.57545	0.853778	0.495865	-0.707855	1	28702231	28702400	30	AAAAATTAATACACTAAAATATTCATTTAGTATCCTAAGAAAATAGTTATCGTTGATTATTCGTTCTTATCGTCTAAATTATTCTTACTTATGTCCGACCCCCTTCTAGCTGGTACAGTAAAAGTGGATAATTAATACTAATACCTATCAAACAAGTGGGGAAACTTTGG
At	At-13490	rev	0.431486	1.58118	0.544291	0.0268694	-1.00837	1	28702231	28702400	30	CCAAAGTTTCCCCACTTGTTTGATAGGTATTAGTATTAATTATCCACTTTTACTGTACCAGCTAGAAGGGGGTCGGACATAAGTAAGAATAATTTAGACGATAAGAACGAATAATCAACGATAACTATTTTCTTAGGATACTAAATGAATATTTTAGTGTATTAATTTTT
At	At-13491	fwd	-0.00435045	0.032691	1.22077	-0.364256	-1.43761	1	28702651	28702820	32.3529	TGTTCTAAACACGAGAGTTCGATTACAAAACTAATGAATCTCGATCATTATTTTCTTCTATGTTAGAATACTGAAAAGACATTTAATTTGCAATACATTATCGCATAGTGTAATAAATGTTAAGTTCCACCTCTTAGCAAAAGACTGAGAGAGGAGGTCCAATGAACATC
At	At-13491	rev	-1.22213	-1.35707	-0.0143465	-1.41693	-0.898116	1	28702651	28702820	32.3529	GATGTTCATTGGACCTCCTCTCTCAGTCTTTTGCTAAGAGGTGGAACTTAACATTTATTACACTATGCGATAATGTATTGCAAATTAAATGTCTTTTCAGTATTCTAACATAGAAGAAAATAATGATCGAGATTCATTAGTTTTGTAATCGAACTCTCGTGTTTAGAACA
At	At-13492	fwd	0.284001	-0.623606	0.824633	0.296977	-1.92978	1	28705031	28705200	29.4118	ATTTCAAGTATATTATTAATATGCAATTATTCGTATATTAATATATGCCCCTATGCGTATTTTATTTTTTAATGCGAAAGGAATGATATTCAGCTAAATTTTCGGTGTGTCTATTGCTTTTTTTTTCCCTTTCCTCGTTCAAAAAAAGTACTTGCAGAGTCACTCACTCT
At	At-13492	rev	-0.107722	-0.416479	0.440057	-0.267475	-1.49216	1	28705031	28705200	29.4118	AGAGTGAGTGACTCTGCAAGTACTTTTTTTGAACGAGGAAAGGGAAAAAAAAAGCAATAGACACACCGAAAATTTAGCTGAATATCATTCCTTTCGCATTAAAAAATAAAATACGCATAGGGGCATATATTAATATACGAATAATTGCATATTAATAATATACTTGAAAT
At	At-13780(Bur-0)	fwd	-0.230767	2.30706	0.325599	-0.104084	-1.26421	1	28706676	28706845	26.4706	TCAAAAACATAAACTTCATTTTCTTTTGACAAAAATAATCTCAACCTCAATACTAATCCTCAATTTTCCCATCAAGTAGCTTCCGTACAGCTAGCTGTACACTCATAGATTTTTATATTTTTTTATATTTTAAATGTTAATTAATTCAATGGTTACTTTCAAGTTTAGAC
At	At-13780(Bur-0)	rev	-0.985126	1.76178	-0.94428	-0.781905	-0.906791	1	28706676	28706845	26.4706	GTCTAAACTTGAAAGTAACCATTGAATTAATTAACATTTAAAATATAAAAAAATATAAAAATCTATGAGTGTACAGCTAGCTGTACGGAAGCTACTTGATGGGAAAATTGAGGATTAGTATTGAGGTTGAGATTATTTTTGTCAAAAGAAAATGAAGTTTATGTTTTTGA
At	At-13493	fwd	-0.497763	-0.404169	-0.139955	-1.59838	-0.625765	1	28707971	28708140	31.1765	AAGTAACATATGTTCTACACTATCTAGACTACTAACTATTTTACACCCAAAAAAGAAGAAGGTCTACACTATTGTGTGGGCCATAGAGCTTGAAGAACATATGTTACTTAAAGGATCATGGTTCGAACTACAACATTTTTAAGTATGATTTGTTATTGTAATTGTTTTAC
At	At-13493	rev	-0.222352	-1.29816	0.555473	-0.274478	-0.613449	1	28707971	28708140	31.1765	GTAAAACAATTACAATAACAAATCATACTTAAAAATGTTGTAGTTCGAACCATGATCCTTTAAGTAACATATGTTCTTCAAGCTCTATGGCCCACACAATAGTGTAGACCTTCTTCTTTTTTGGGTGTAAAATAGTTAGTAGTCTAGATAGTGTAGAACATATGTTACTT
At	At-13494	fwd	-0.377113	1.29225	-0.0998718	-0.871942	0.0515967	1	28708441	28708610	36.4706	CTTGACTTTCCTCATCATATATATATATATATATATGAATGCAATTGTGGATCACGAAAGCAACACGACACATCTAAGGCCTAATTTTCAGGCCATTTAACTCAACCCAAAAGCTTCCAGCCCATAAAACTTCAGTACTCTCCTACAATAGGAGCCATTTAACTTGATTG
At	At-13494	rev	-0.0953841	-0.662917	-0.330987	-0.59076	-1.39122	1	28708441	28708610	36.4706	CAATCAAGTTAAATGGCTCCTATTGTAGGAGAGTACTGAAGTTTTATGGGCTGGAAGCTTTTGGGTTGAGTTAAATGGCCTGAAAATTAGGCCTTAGATGTGTCGTGTTGCTTTCGTGATCCACAATTGCATTCATATATATATATATATATATGATGAGGAAAGTCAAG
At	At-13495	fwd	0.224391	-0.879628	0.638258	0.290123	-2.23782	1	28713029	28713198	33.5294	TTGGACTTTTACGACCCATTTACATAACAAAGCCCATTATTGTAAACTATGGGCTCAATATGTAAGGTATATTATGAATATAATCTTAGGCCCAATTAAACACGGAAGACAACGTAGGTTTCTGCTTGTCTCGATTGTTGTTGTGTTTTTATTTGTTACTAAAGATAGAG
At	At-13495	rev	0.0579566	-0.489455	0.5361	0.446945	-1.8336	1	28713029	28713198	33.5294	CTCTATCTTTAGTAACAAATAAAAACACAACAACAATCGAGACAAGCAGAAACCTACGTTGTCTTCCGTGTTTAATTGGGCCTAAGATTATATTCATAATATACCTTACATATTGAGCCCATAGTTTACAATAATGGGCTTTGTTATGTAAATGGGTCGTAAAAGTCCAA
At	At-13496	fwd	3.15512	1.63942	3.20607	2.43514	-1.03626	1	28713491	28713660	29.4118	AATGAATTAAGGACCATTATTTTTAGGGAATAATAGTCTTTGATGCCCCACATTTCCAATAGTACAAATCAAGATTTTCAATATATGTCAAGTTTGTTATTTTCATTCACGGACATTAAAACGAGTGGAGCATTTCAATTTGACATATCTTTGTCCTTTTCTTTTTGTTA
At	At-13496	rev	2.71522	1.83363	2.98069	2.40979	-0.845071	1	28713491	28713660	29.4118	TAACAAAAAGAAAAGGACAAAGATATGTCAAATTGAAATGCTCCACTCGTTTTAATGTCCGTGAATGAAAATAACAAACTTGACATATATTGAAAATCTTGATTTGTACTATTGGAAATGTGGGGCATCAAAGACTATTATTCCCTAAAAATAATGGTCCTTAATTCATT
At	At-13497	fwd	0.170242	-0.0387183	0.601902	0.151713	-1.45449	1	28714151	28714320	34.7059	TTTGGTAAGAATTAGTCGACTATTTTGATATTGGGGTTGTTACATTTATATCTTGCATTGAATTTTATGGACGGACACTGGTCGCAGCCTCACACACTAATTTGAATTTTCCGTTATCATTAATATTCGATCGTTTCGTTGGTACGCTTCCATCACACAATTAATTTAAG
At	At-13497	rev	0.0879074	-0.328711	0.382874	0.134014	-1.11569	1	28714151	28714320	34.7059	CTTAAATTAATTGTGTGATGGAAGCGTACCAACGAAACGATCGAATATTAATGATAACGGAAAATTCAAATTAGTGTGTGAGGCTGCGACCAGTGTCCGTCCATAAAATTCAATGCAAGATATAAATGTAACAACCCCAATATCAAAATAGTCGACTAATTCTTACCAAA
At	At-13498	fwd	1.49092	1.5934	2.07972	1.63577	0.718119	1	28714501	28714670	39.4118	CACTTTGCAATATCTCCACACCTTGGGCAAGAACCAGAAAAAAACATGGGGCACGTTTCGTAGTCGATGTGACGAAAGGCATGACGACGGTTACCATATAAATTCGTCTTCTCAGATAAAGCCTTATTATTCTCAATAGTGTTATACGACAATATACGAAACAAACAAAG
At	At-13498	rev	3.34936	2.7727	3.44458	3.16483	1.05901	1	28714501	28714670	39.4118	CTTTGTTTGTTTCGTATATTGTCGTATAACACTATTGAGAATAATAAGGCTTTATCTGAGAAGACGAATTTATATGGTAACCGTCGTCATGCCTTTCGTCACATCGACTACGAAACGTGCCCCATGTTTTTTTCTGGTTCTTGCCCAAGGTGTGGAGATATTGCAAAGTG
At	At-13499	fwd	-0.415387	-0.0566999	-0.167918	-0.0282055	-1.27679	1	28714981	28715150	31.7647	TTCCCATATGCATAGAATAATAATTTACCTTAGTTAAAAAGATTAGTTTCTAAGTTTGCCCCAAATAAAGAGATTAGTTTCTTGAAAAAAGCATTTTGTGGATAGACAAGAATTTAAATAGAATGAAGAGGCGACCATGCAAGTGTTGTACTAGGCCAAATTTTGGAGTC
At	At-13499	rev	-0.0553974	0.779267	0.493743	-0.868719	-0.997074	1	28714981	28715150	31.7647	GACTCCAAAATTTGGCCTAGTACAACACTTGCATGGTCGCCTCTTCATTCTATTTAAATTCTTGTCTATCCACAAAATGCTTTTTTCAAGAAACTAATCTCTTTATTTGGGGCAAACTTAGAAACTAATCTTTTTAACTAAGGTAAATTATTATTCTATGCATATGGGAA
At	At-sh486	fwd	-2.29695	-0.135266	-0.864744	-2.27721	-0.78152	1	28725282	28725451	35.8824	ACACCAACTACCTGAAACATATTGGTAATTTCTGCTGTTAGCGATATCAGGTGAAGTGCAAATGTCACTAAAGTGATTCATGATACAAGATCAGACAAAGAAAGAGAAAAACTGGGAAGAAATTAGGACCTTTGTTGAGCATTTTGCTTCAGCAAAAAATTCAGCAAGAT
At	At-sh486	rev	-1.84163	-2.17102	-1.2256	-1.85859	-0.971575	1	28725282	28725451	35.8824	ATCTTGCTGAATTTTTTGCTGAAGCAAAATGCTCAACAAAGGTCCTAATTTCTTCCCAGTTTTTCTCTTTCTTTGTCTGATCTTGTATCATGAATCACTTTAGTGACATTTGCACTTCACCTGATATCGCTAACAGCAGAAATTACCAATATGTTTCAGGTAGTTGGTGT
At	At-13500	fwd	-1.34074	-1.39387	-0.695498	-1.10408	-1.65188	1	28727172	28727341	31.1765	GATATAAATATATACCCTTACCTTTTTCGGTTTGGTAATGTTTGGTTAGTGACCAAATTGTCTAATTCGGTTTGGTGTTCATATTTTATGGGTTTTAAAAGGTTTTAGACTGCAAATTTATCGAACTGTATGAGTGTACGTTTGGTTTTAAGTTTAGTTTATAAATGCGG
At	At-13500	rev	-1.16241	-0.0766033	-0.626798	-1.08076	-1.56372	1	28727172	28727341	31.1765	CCGCATTTATAAACTAAACTTAAAACCAAACGTACACTCATACAGTTCGATAAATTTGCAGTCTAAAACCTTTTAAAACCCATAAAATATGAACACCAAACCGAATTAGACAATTTGGTCACTAACCAAACATTACCAAACCGAAAAAGGTAAGGGTATATATTTATATC
At	At-13501	fwd	-0.218298	0.200675	0.515305	-0.633703	-1.02994	1	28727651	28727820	30	CTGATAATTGATAAACTACCCATCGAAAATAAATATTTATTATGCACATGGATCTTTAAAAAAATGGATTTGTTTATTATTTGACCTGATTTGGGCTTTTAATAAGGCTTCTTATTTACTCTGTTGACCGTAGGAAAGGCCTGTCATTATTTAAAGATCTACCAACTGAA
At	At-13501	rev	-0.0449813	0.768937	0.762459	-0.189721	-1.15032	1	28727651	28727820	30	TTCAGTTGGTAGATCTTTAAATAATGACAGGCCTTTCCTACGGTCAACAGAGTAAATAAGAAGCCTTATTAAAAGCCCAAATCAGGTCAAATAATAAACAAATCCATTTTTTTAAAGATCCATGTGCATAATAAATATTTATTTTCGATGGGTAGTTTATCAATTATCAG
At	At-13502	fwd	-0.197527	1.57726	-0.459859	-0.496133	-0.625655	1	28727951	28728120	32.9412	AAAGCATAAGATTATGATGATACAAAGGACATCAAAGTTGGTGAACACCTAGAACAACAAAAGGAGTAGGTAAAAGGGGTCAGCTTTGCATTGTGCTTATCTCAACTACCTTATGAGAAGAAAATAATATTTTTTTCTAAAGTCAAATGTTTGATGAGTGTAGTTTGGAT
At	At-13502	rev	-0.121657	2.57542	-0.368936	-0.996004	-0.17345	1	28727951	28728120	32.9412	ATCCAAACTACACTCATCAAACATTTGACTTTAGAAAAAAATATTATTTTCTTCTCATAAGGTAGTTGAGATAAGCACAATGCAAAGCTGACCCCTTTTACCTACTCCTTTTGTTGTTCTAGGTGTTCACCAACTTTGATGTCCTTTGTATCATCATAATCTTATGCTTT
At	At-13503	fwd	-0.448724	-1.27563	-0.356576	-0.558604	-1.08891	1	28728768	28728937	37.6471	TAAATCTCAATCGTCCATTGAAACCGTTGTTCATCGTGTTCACTTACACCGATTGATTTGGAATGAAACTCTGCATTTTGGATCTTTTGCTTTGGAACAAAACGGTTGTTTTGATTGTTTATGGATCTAACGATGTGGCCTGTTACTTAATTGGGCCTATAATCTGGATC
At	At-13503	rev	-0.66869	-1.89343	-0.581249	-0.410664	-0.887438	1	28728768	28728937	37.6471	GATCCAGATTATAGGCCCAATTAAGTAACAGGCCACATCGTTAGATCCATAAACAATCAAAACAACCGTTTTGTTCCAAAGCAAAAGATCCAAAATGCAGAGTTTCATTCCAAATCAATCGGTGTAAGTGAACACGATGAACAACGGTTTCAATGGACGATTGAGATTTA
At	At-13504(PP)	fwd	-1.40473	-1.37128	-0.357636	-1.39673	-1.24263	1	28731112	28731281	32.3529	ATGCGTGTCTTATTGAATTGGGGAGTTGGAGGCTCAAAATAAAACGAAATCGTCTGTGTTCTTTTTTCTTCTCTCAAACCTAAATTTTGCTTTAGTTATCTTCAGTTTTCCATAGTTTGTAACTATGTTTGTATAGCCCATTGTTTTGTTGTTTCTCTAAAATACAATCA
At	At-13504(PP)	rev	-1.41756	-1.28933	-0.816857	-1.38234	-1.27228	1	28731112	28731281	32.3529	TGATTGTATTTTAGAGAAACAACAAAACAATGGGCTATACAAACATAGTTACAAACTATGGAAAACTGAAGATAACTAAAGCAAAATTTAGGTTTGAGAGAAGAAAAAAGAACACAGACGATTTCGTTTTATTTTGAGCCTCCAACTCCCCAATTCAATAAGACACGCAT
At	At-13505	fwd	-0.544855	3.02601	-0.0223124	-1.40773	0.474327	1	28731431	28731600	30	ATGTGTACCATATTTTGGATATATGTGTATGACTAGACTGACGATATTTTTCTCTTCTAGTATTTCAATCCTTTTTTTTTTCTTTCACAAGCATTTCAATCCTGTTTTTGGTCTGTAATGAAGGTCTTTTTTTCTAGACTCACTTAAATCGCATATACATATCCATCTTT
At	At-13505	rev	-0.353201	1.41873	0.0894565	-1.32154	-1.01335	1	28731431	28731600	30	AAAGATGGATATGTATATGCGATTTAAGTGAGTCTAGAAAAAAAGACCTTCATTACAGACCAAAAACAGGATTGAAATGCTTGTGAAAGAAAAAAAAAAGGATTGAAATACTAGAAGAGAAAAATATCGTCAGTCTAGTCATACACATATATCCAAAATATGGTACACAT
At	At-13506	fwd	0.304297	-0.536199	0.952256	-0.0423213	-1.49476	1	28731651	28731820	35.8824	CCAAGGAAGTAGAATTAAGAATCTGATCAAAATATTCGTTTACTTAGGGATTTGTAAACGCCTTGGAGATATGTTCCGTCGGTGAATTATGAAATATATTTGTTGTGGTGTTATTTTCGAATATTTTTTGGGAGATATTGTAACCGACACCTGATTTCTCCCGTGACTCG
At	At-13506	rev	-0.0935271	-1.24153	0.995074	-0.219866	-1.29088	1	28731651	28731820	35.8824	CGAGTCACGGGAGAAATCAGGTGTCGGTTACAATATCTCCCAAAAAATATTCGAAAATAACACCACAACAAATATATTTCATAATTCACCGACGGAACATATCTCCAAGGCGTTTACAAATCCCTAAGTAAACGAATATTTTGATCAGATTCTTAATTCTACTTCCTTGG
At	At-13507	fwd	3.30165	1.66111	3.92363	2.68942	-0.691136	1	28732261	28732430	36.4706	ATCTTGACATGAGATGTGTATCTATGCACATGAGATATGTATCTATGCATGTCGATGGAAACAAAAACAGTTTGTCCTCATGCATAGGTTCCAAGAGATGTGTCGGCCGACAAACTAAATACGCTCGTTAGTAAATACATAAATTATACGATACGAAATTATTAGGGGTA
At	At-13507	rev	3.43668	1.15213	4.00081	2.91937	-1.20142	1	28732261	28732430	36.4706	TACCCCTAATAATTTCGTATCGTATAATTTATGTATTTACTAACGAGCGTATTTAGTTTGTCGGCCGACACATCTCTTGGAACCTATGCATGAGGACAAACTGTTTTTGTTTCCATCGACATGCATAGATACATATCTCATGTGCATAGATACACATCTCATGTCAAGAT
At	At-13808(Bur-0)	fwd	-0.332257	0.124533	-0.205537	-0.433993	-0.702566	1	28732863	28733032	31.7647	TAATGAGAAGGTATCATCATTTTAGATCTTTATAGCTTTTTAACCCGGCCAAAATGGATGGCAGCGGAAAGAAGACTCATCGCCAATTGACATTAAAATATGCATTTTCAAATGTTTTTTTTTTTTCTTTTTGTGATTCAACCTTATTTAGGCTATTGAGATATCTCCAA
At	At-13808(Bur-0)	rev	-0.728813	0.233876	0.671137	#N/A	-0.864435	1	28732863	28733032	31.7647	TTGGAGATATCTCAATAGCCTAAATAAGGTTGAATCACAAAAAGAAAAAAAAAAAACATTTGAAAATGCATATTTTAATGTCAATTGGCGATGAGTCTTCTTTCCGCTGCCATCCATTTTGGCCGGGTTAAAAAGCTATAAAGATCTAAAATGATGATACCTTCTCATTA
At	At-13508	fwd	-0.0672195	-1.49988	0.945736	-0.243276	-1.06181	1	28733391	28733560	34.7059	TGCGAGAGATTTCATATAGTAGTTTTGTAAAATAAAAGGGTACTTATGTCTTTTTGTATCGACAGGTTTTTTGTATTTTATGATGCCGACTTCCTCCAAACGTGGACGCGCTTTATGGTTAGTGTGTTTAAGTAGGCTAAAAATCTCTAAAGTGAAACTCAATTGTCAAC
At	At-13508	rev	0.799399	1.20775	1.90068	0.306788	-0.638493	1	28733391	28733560	34.7059	GTTGACAATTGAGTTTCACTTTAGAGATTTTTAGCCTACTTAAACACACTAACCATAAAGCGCGTCCACGTTTGGAGGAAGTCGGCATCATAAAATACAAAAAACCTGTCGATACAAAAAGACATAAGTACCCTTTTATTTTACAAAACTACTATATGAAATCTCTCGCA
At	At-13509	fwd	1.57607	0.779556	1.89059	1.12417	-1.92092	1	28733977	28734146	25.2941	TCCAATTATCCTCAATGTTTGTTGATATACGAATTTTGAGAATTCAAACTGAATACAAGAAATAAAAATGTAGTGAGATAATAATACAAATTTGCATTATTTCTTCCAAGATTGTTTTCTTTAAGTAAATGAAAAGTATCTTGGATTATTACAGAAATGACCCTAAATCT
At	At-13509	rev	1.28699	-0.242727	2.32836	#N/A	-1.60021	1	28733977	28734146	25.2941	AGATTTAGGGTCATTTCTGTAATAATCCAAGATACTTTTCATTTACTTAAAGAAAACAATCTTGGAAGAAATAATGCAAATTTGTATTATTATCTCACTACATTTTTATTTCTTGTATTCAGTTTGAATTCTCAAAATTCGTATATCAACAAACATTGAGGATAATTGGA
At	At-13810(Bur-0)	fwd	-0.333984	1.12159	0.506882	-0.808879	-0.5928	1	28735142	28735311	40	GCTGAATTGTAAGAAAGCGTAATATATTAAAAATGGGCCTAAAATGGGCCTGAAGTGAAATTTAACTTTACGTTGGTATTATCTCTGGTTTCACATTTTCTTAACCCTCTTTGGTGAATGCGTCATTGAAACGCCATTATCCGCCGTGCTAATCTGATCTCCTCCCCCGT
At	At-13810(Bur-0)	rev	0.174356	0.306109	0.39153	0.0678639	-1.70594	1	28735142	28735311	40	ACGGGGGAGGAGATCAGATTAGCACGGCGGATAATGGCGTTTCAATGACGCATTCACCAAAGAGGGTTAAGAAAATGTGAAACCAGAGATAATACCAACGTAAAGTTAAATTTCACTTCAGGCCCATTTTAGGCCCATTTTTAATATATTACGCTTTCTTACAATTCAGC
At	At-13813(Bur-0)	fwd	-0.169629	-0.366318	0.667837	-0.364532	-1.36478	1	28738805	28738974	37.0588	CTTACGAAAAGCTTCACCAACGGCTATAACAAGTAACAACGTTCGACTGTCTTCTCATTGATTTGACAAAATTAGCCGTTGCATTAGTATTACTGATTTGTAATTTTCTAAACCAAGCCAAGAAAAGAGCATTACTAAGTAATGGGCCAATTAGCCCAAAAACGCACCTA
At	At-13813(Bur-0)	rev	-1.30173	-1.55308	-0.508415	-0.839824	-3.05964	1	28738805	28738974	37.0588	TAGGTGCGTTTTTGGGCTAATTGGCCCATTACTTAGTAATGCTCTTTTCTTGGCTTGGTTTAGAAAATTACAAATCAGTAATACTAATGCAACGGCTAATTTTGTCAAATCAATGAGAAGACAGTCGAACGTTGTTACTTGTTATAGCCGTTGGTGAAGCTTTTCGTAAG
At	At-13510	fwd	1.52977	4.55762	1.61093	1.22068	-0.0622593	1	28739071	28739240	28.8235	GATATTTTTCAATTTACTCACTTTATGAATACAAACAAAACAATAAAACTAATCTCTTTTGTGTGTAGTTGAAAGAGATAAGATCGCAGAAAAGAAGACGATGATTCGTCGACTTTTCTCCCAACATTTTGAACAATTAGTTGTTATGTGTAATTTTCTATAGATAGCTA
At	At-13510	rev	1.68271	5.0906	1.56532	1.05713	0.246525	1	28739071	28739240	28.8235	TAGCTATCTATAGAAAATTACACATAACAACTAATTGTTCAAAATGTTGGGAGAAAAGTCGACGAATCATCGTCTTCTTTTCTGCGATCTTATCTCTTTCAACTACACACAAAAGAGATTAGTTTTATTGTTTTGTTTGTATTCATAAAGTGAGTAAATTGAAAAATATC
At	At-13511	fwd	0.629843	1.67793	1.12055	0.566434	0.113664	1	28739951	28740120	43.5294	AAGAGGTGGCTTATGTACGGTCCACTCAACTTCTTCATCCGACGGTCTAAGATTGGTCATGTGGGTTGAACTACCAAAAGGGCCAAAAGCGTGAGCCACGTTACATTATAAAAGATTTTGTCTTTTTAATCCAACGGTTCACACCAGAATCTCCAATTCGGTTCTGTCTC
At	At-13511	rev	0.0188962	0.511078	2.09887	-0.0913168	-1.30065	1	28739951	28740120	43.5294	GAGACAGAACCGAATTGGAGATTCTGGTGTGAACCGTTGGATTAAAAAGACAAAATCTTTTATAATGTAACGTGGCTCACGCTTTTGGCCCTTTTGGTAGTTCAACCCACATGACCAATCTTAGACCGTCGGATGAAGAAGTTGAGTGGACCGTACATAAGCCACCTCTT
At	At-13512	fwd	0.699637	0.702983	1.9174	0.585341	-1.19249	1	28740310	28740479	29.4118	ATCTATCACAAACATAATGAATAGTAGTAGATATTAAGACAATCAAATTTGGTAGAAAAAATATCTTCCTACGTTGGGAATTATGTAGGACCGAATAATATAGTCGGCTAATTCGATATTTTGTCGCGAACCACGACATAAAATTATTTATCATCATTTGTGAACAATAA
At	At-13512	rev	1.21651	-0.301571	1.69592	0.889737	-1.37782	1	28740310	28740479	29.4118	TTATTGTTCACAAATGATGATAAATAATTTTATGTCGTGGTTCGCGACAAAATATCGAATTAGCCGACTATATTATTCGGTCCTACATAATTCCCAACGTAGGAAGATATTTTTTCTACCAAATTTGATTGTCTTAATATCTACTACTATTCATTATGTTTGTGATAGAT
At	At-13513	fwd	-1.29088	-0.529237	-1.20357	-1.65501	-0.315011	1	28741551	28741720	44.1176	ATGACCATATTGCCCTTTTGTTTGGTTTATTTCAGCTTGGAGGAATGAAGCGTGATCCAAGTCTAACCTTCTCTTTGAGAGGGAAGCATGGAAGAGAGTACGAAGGTGAGTGGGAATCTGATGAAGCGACTACACCAACTAAGATACGCAAGACATGTGCTTTCAACCGT
At	At-13513	rev	-0.375438	-0.290214	-0.339949	-0.300528	0.256856	1	28741551	28741720	44.1176	ACGGTTGAAAGCACATGTCTTGCGTATCTTAGTTGGTGTAGTCGCTTCATCAGATTCCCACTCACCTTCGTACTCTCTTCCATGCTTCCCTCTCAAAGAGAAGGTTAGACTTGGATCACGCTTCATTCCTCCAAGCTGAAATAAACCAAACAAAAGGGCAATATGGTCAT
At	At-13514	fwd	-2.01858	-1.48918	-1.45306	-2.11941	-1.96433	1	28742311	28742480	35.8824	CAAGACATGTATTAGTATTGTCAGAACACAAAAACATTGGTGATAAGCTGGGGCAAAAAACATTCTGGGTCTATCTATTTCAAGGAAAGGAGCTTCGACTCAAAAGAAGCTTATGTCATTAGAACTTAGAAGTCGATTGTTAACAACAGTTCAAATACTTCGTTTCCCTA
At	At-13514	rev	-2.1135	-1.63412	-0.647228	-2.50005	-1.19259	1	28742311	28742480	35.8824	TAGGGAAACGAAGTATTTGAACTGTTGTTAACAATCGACTTCTAAGTTCTAATGACATAAGCTTCTTTTGAGTCGAAGCTCCTTTCCTTGAAATAGATAGACCCAGAATGTTTTTTGCCCCAGCTTATCACCAATGTTTTTGTGTTCTGACAATACTAATACATGTCTTG
At	At-13816(Bur-0)	fwd	-0.613203	-0.670642	-0.292576	-0.680086	-2.07901	1	28743421	28743590	31.7647	CAGAACGACCCTGTATTTTACATACGTTTCAAATACAACGCAGACATTTTAAAAATATTAGTACAACCCTAATTTGGGTAAATTCATCCAAAAGTATACCCTCTGTAGTTGACAATGTTTTCAAATGTACCCCAAAACACTTAAAATGAACTAAAACACCAAATTGCATA
At	At-13816(Bur-0)	rev	-0.467678	-0.729029	-0.393851	0.344042	-1.27324	1	28743421	28743590	31.7647	TATGCAATTTGGTGTTTTAGTTCATTTTAAGTGTTTTGGGGTACATTTGAAAACATTGTCAACTACAGAGGGTATACTTTTGGATGAATTTACCCAAATTAGGGTTGTACTAATATTTTTAAAATGTCTGCGTTGTATTTGAAACGTATGTAAAATACAGGGTCGTTCTG
At	At-13516	fwd	0.794416	1.75374	1.61143	0.440887	-0.830749	1	28743811	28743980	31.7647	ACAAAATATCATGAACAAGTTTAGTTAATAATTTGTCCAGATCCTAACACATATCTGAAATAGTATCCAATAGGATATATATATTTAACATTATTCTGAGCCGTAAAGGAGTTTTAAAACTTAGCAACGTGATATAGCGTGACCGTTCTGACCATTCGCACACGTATAAA
At	At-13516	rev	-0.157357	2.18229	-0.104598	-0.483278	-0.649683	1	28743811	28743980	31.7647	TTTATACGTGTGCGAATGGTCAGAACGGTCACGCTATATCACGTTGCTAAGTTTTAAAACTCCTTTACGGCTCAGAATAATGTTAAATATATATATCCTATTGGATACTATTTCAGATATGTGTTAGGATCTGGACAAATTATTAACTAAACTTGTTCATGATATTTTGT
At	At-13517	fwd	-1.92309	-2.17747	-1.16845	-1.79277	-1.3386	1	28744521	28744690	39.4118	GGGGATATTAAGCATTAAATACTAATGTAGTTAGTTAGTTCATATTAGTATTAACGGCTGAACACGTGAACGCTTCTTTCTTTTTGCATGGCCTGCGAAACCTTTTTCGACTTTACTCGGTTCGATGGTAATAACTAAATGCGTACGGTGTTCCCTAGCATTCAGCTTCG
At	At-13517	rev	-1.43456	-1.76083	-1.01306	-1.19066	-1.51948	1	28744521	28744690	39.4118	CGAAGCTGAATGCTAGGGAACACCGTACGCATTTAGTTATTACCATCGAACCGAGTAAAGTCGAAAAAGGTTTCGCAGGCCATGCAAAAAGAAAGAAGCGTTCACGTGTTCAGCCGTTAATACTAATATGAACTAACTAACTACATTAGTATTTAATGCTTAATATCCCC
At	At-13518	fwd	-0.0819657	-0.47912	-0.0730546	0.392657	-0.568963	1	28744921	28745090	31.7647	TTGCACATTAAGTAATGTTATGACAGCGAAGTGACAGAAAACCTATGATTACATAATCATTTATGTTAAATAGACTTACTAAAATAATCATCGGCTTTATTAACTAAATACACTACTCCGCAATGGGGAAAGATTTTTCTTTTTTGAAAAAGGGGTTTCAGCAATGGGGA
At	At-13518	rev	-0.101374	-0.464153	-0.33866	0.00800381	0.0645544	1	28744921	28745090	31.7647	TCCCCATTGCTGAAACCCCTTTTTCAAAAAAGAAAAATCTTTCCCCATTGCGGAGTAGTGTATTTAGTTAATAAAGCCGATGATTATTTTAGTAAGTCTATTTAACATAAATGATTATGTAATCATAGGTTTTCTGTCACTTCGCTGTCATAACATTACTTAATGTGCAA
At	At-13819(Bur-0)	fwd	-1.14041	-0.622592	-0.994719	-1.79155	-1.55425	1	28745292	28745461	35.2941	TTTTTTCTTTAAGTAATTAATGGTAAGAAGGATGAGTTTGGTAAAACCTGGAGTGATAAGACGTTGGTGTAAGGCTTATTGAGGAATGGGCTTTTGATTCTTCACCAGAACAAAGGAAATCTTGATACATCAATATCTGAGATTCTTTCTCCTCTATGACCATGCTTTAG
At	At-13819(Bur-0)	rev	-1.75677	-1.71542	-0.930714	-1.93161	-1.37586	1	28745292	28745461	35.2941	CTAAAGCATGGTCATAGAGGAGAAAGAATCTCAGATATTGATGTATCAAGATTTCCTTTGTTCTGGTGAAGAATCAAAAGCCCATTCCTCAATAAGCCTTACACCAACGTCTTATCACTCCAGGTTTTACCAAACTCATCCTTCTTACCATTAATTACTTAAAGAAAAAA
At	At-13519	fwd	-0.252513	3.42273	0.473323	-0.703108	2.10919	1	28745811	28745980	40.5882	AAAAAGGTAGCTGCGGTTTCCTTATTCCCCACGCTTATTTATTTATTGTCTTTGTTTGGACTCCTTATCGCTAATTTTGAGTCACGTGTTACGGCTGAGAGCTTCGAAGCCCACGTCATTGCTGACATATCTTCATTCGTACGGATCATGTAATCTGTTAAATTTCCCAA
At	At-13519	rev	-0.526214	2.82426	0.364729	-1.01838	1.57693	1	28745811	28745980	40.5882	TTGGGAAATTTAACAGATTACATGATCCGTACGAATGAAGATATGTCAGCAATGACGTGGGCTTCGAAGCTCTCAGCCGTAACACGTGACTCAAAATTAGCGATAAGGAGTCCAAACAAAGACAATAAATAAATAAGCGTGGGGAATAAGGAAACCGCAGCTACCTTTTT
At	At-13520	fwd	0.951016	5.29949	0.482973	0.313341	0.266008	1	28746111	28746280	31.1765	TGCGTATCTTCTAGTTGGGTTGACAATTTAATATACTTTTAGGTCAATTTTGCATAGTAGAGATATGGATAAGAAAGTCTATCTATATACACACGCACATCTACGTATTATAACAACTGTACATCACATTCACACTATATACAGAACATTCATCTAAAACAACCGTATTT
At	At-13520	rev	0.668555	4.93861	0.541496	0.393376	0.497398	1	28746111	28746280	31.1765	AAATACGGTTGTTTTAGATGAATGTTCTGTATATAGTGTGAATGTGATGTACAGTTGTTATAATACGTAGATGTGCGTGTGTATATAGATAGACTTTCTTATCCATATCTCTACTATGCAAAATTGACCTAAAAGTATATTAAATTGTCAACCCAACTAGAAGATACGCA
At	At-13521	fwd	0.919816	0.409449	1.16223	#N/A	-0.992078	1	28746603	28746772	29.4118	GTGAGTTAAAAATAGAAAATTTACCTAACAATACTTTTTAAATCAGTCAAACATTTTTTGACTTTAATAAGAAATAATATTTAATATTGGCCTTGTAAAACAAGACTACTCTCACAACAGTCAACACACACAGCTAAGCATACGCGTCAGCTTCCGGTTTAAACAAAAAA
At	At-13521	rev	1.4731	1.33971	1.87826	1.40204	-0.828885	1	28746603	28746772	29.4118	TTTTTTGTTTAAACCGGAAGCTGACGCGTATGCTTAGCTGTGTGTGTTGACTGTTGTGAGAGTAGTCTTGTTTTACAAGGCCAATATTAAATATTATTTCTTATTAAAGTCAAAAAATGTTTGACTGATTTAAAAAGTATTGTTAGGTAAATTTTCTATTTTTAACTCAC
At	At-13523	fwd	-1.70579	-1.03972	-0.262911	-1.11368	-1.17953	1	28747491	28747660	36.4706	AAAGATACAAACGGTTATTCTCGGTCTGGTTCGGTTAGGAAATTGAAAAGATATACGTCTGGTCGAGCTAAATTGGCGGTTCGATCGTTTAGACTGAGACTCTCTACTATATACGAAGGCTCTTCGTTTAATTAGAGCGATTATAAAACTAAGATTACATTCTTTTTGTT
At	At-13523	rev	-1.24027	-0.991313	-0.829094	-1.50254	-1.45161	1	28747491	28747660	36.4706	AACAAAAAGAATGTAATCTTAGTTTTATAATCGCTCTAATTAAACGAAGAGCCTTCGTATATAGTAGAGAGTCTCAGTCTAAACGATCGAACCGCCAATTTAGCTCGACCAGACGTATATCTTTTCAATTTCCTAACCGAACCAGACCGAGAATAACCGTTTGTATCTTT
At	At-13524	fwd	-1.04875	5.77315	-0.486903	-1.90618	3.12657	1	28747811	28747980	31.1765	CACACTGTTGCGTAGTTTCATGAGATTCTATCATACACGTACTTTCTTATGATATATTATTAAATTTTGTTGAAACGATAAGATGAAATTGATCCTTGTAAGTCATGAGTCACCAGTTTGATCGATCCGATGATTGAGTTTATAACATTATTTTTATGTGGATCAGTCTA
At	At-13524	rev	-0.344332	6.45568	-0.814713	-0.983625	2.97222	1	28747811	28747980	31.1765	TAGACTGATCCACATAAAAATAATGTTATAAACTCAATCATCGGATCGATCAAACTGGTGACTCATGACTTACAAGGATCAATTTCATCTTATCGTTTCAACAAAATTTAATAATATATCATAAGAAAGTACGTGTATGATAGAATCTCATGAAACTACGCAACAGTGTG
At	At-13824(Bur-0)	fwd	1.98176	4.09332	2.21478	1.14709	1.01266	1	28748036	28748205	36.4706	ATTTTTTACACGCACGCTTAAATGCGTGTCGACGAGTAAACGAGCACGTATACATCAAACTTGCCGGATTTTTTTGTTTTGTGATGAGTTCACATGTAAACGATAGTGACCTTTTTGTTATACCGAAATAGATCATAGACCAATTCCCATACCAATCTCTAAAATGGTTA
At	At-13824(Bur-0)	rev	0.874918	3.39389	1.42773	0.967653	0.548469	1	28748036	28748205	36.4706	TAACCATTTTAGAGATTGGTATGGGAATTGGTCTATGATCTATTTCGGTATAACAAAAAGGTCACTATCGTTTACATGTGAACTCATCACAAAACAAAAAAATCCGGCAAGTTTGATGTATACGTGCTCGTTTACTCGTCGACACGCATTTAAGCGTGCGTGTAAAAAAT
At	At-13525	fwd	-1.01509	-1.37271	-0.353662	-0.760432	-0.314507	1	28748091	28748260	36.4706	TGTTAGGGAAAGCTAAAAATAAAAATGACTTGGAGAAAAAGTTTCGAATTTCCATTGTAAAGAGTTTATTTAATGGGTGTGGTGGGATCGGAAAGGAGTCCAGTGGAAGCTTTGGCTTCACGGCCAATGGGATTTAACGTTCTAAGTCTATTTTAATCAATTTAAGCTTC
At	At-13525	rev	-0.533683	-1.32328	0.126026	-0.198991	-0.324828	1	28748091	28748260	36.4706	GAAGCTTAAATTGATTAAAATAGACTTAGAACGTTAAATCCCATTGGCCGTGAAGCCAAAGCTTCCACTGGACTCCTTTCCGATCCCACCACACCCATTAAATAAACTCTTTACAATGGAAATTCGAAACTTTTTCTCCAAGTCATTTTTATTTTTAGCTTTCCCTAACA
At	At-13825(Bur-0)	fwd	0.197116	-0.724424	1.00392	0.00578959	-1.55601	1	28748504	28748673	30.5882	ATTTTGGAAGTTTTACCCATTTTAAAGAAAATTTTGAATGCTGTTATATTATAGTATTAACATCTGTTTAGTGAAGTCAAAACATTGGTCATAACAATGTGATTTTTTTTTTTCATTTTTAGGGCTGGTGGGCTTTTTGTGTCCACTTCCCGATGGTTACTGCAACTTTA
At	At-13825(Bur-0)	rev	-0.144735	0.131582	0.444641	-0.537424	-1.91429	1	28748504	28748673	30.5882	TAAAGTTGCAGTAACCATCGGGAAGTGGACACAAAAAGCCCACCAGCCCTAAAAATGAAAAAAAAAAATCACATTGTTATGACCAATGTTTTGACTTCACTAAACAGATGTTAATACTATAATATAACAGCATTCAAAATTTTCTTTAAAATGGGTAAAACTTCCAAAAT
At	At-13526	fwd	0.93421	2.72645	1.42758	0.701101	0.0289104	1	28749061	28749230	34.1176	AGACTCCAAATGAAAATATACTCAAATTTTCCCGATTTGGTCTATATCCCCGAAAATTACAAGTCTACACACGATCGGACCGTTGAATTTGGCCTTACGGGAGGCAACCATTATTATTGCAATTCTTTATTTTTTTAAGTTTTTGATATTTTTGTAACCTTATCGCCTTA
At	At-13526	rev	0.707273	2.41633	0.536327	0.251482	-0.477011	1	28749061	28749230	34.1176	TAAGGCGATAAGGTTACAAAAATATCAAAAACTTAAAAAAATAAAGAATTGCAATAATAATGGTTGCCTCCCGTAAGGCCAAATTCAACGGTCCGATCGTGTGTAGACTTGTAATTTTCGGGGATATAGACCAAATCGGGAAAATTTGAGTATATTTTCATTTGGAGTCT
At	At-13527	fwd	-0.160689	-1.01791	0.402229	0.0709007	-1.16758	1	28749641	28749810	41.1765	ATGAAAGAGTGACTGGAATCGTAGCATACATTTTCTCGGCTCCTGCATTTATGAGAAATAATACAGTGGAGTTTTAATCAGCCCATTAAATTAGCTACTTGACCCATTTAAAACAGGCCCATCCTCGAGAAGCTTTTCTCTATTCTCTAGTCTTCTAGGCTGCGGCGATG
At	At-13527	rev	-0.807639	-1.22637	-1.03239	-0.548263	-1.77061	1	28749641	28749810	41.1765	CATCGCCGCAGCCTAGAAGACTAGAGAATAGAGAAAAGCTTCTCGAGGATGGGCCTGTTTTAAATGGGTCAAGTAGCTAATTTAATGGGCTGATTAAAACTCCACTGTATTATTTCTCATAAATGCAGGAGCCGAGAAAATGTATGCTACGATTCCAGTCACTCTTTCAT
At	At-13528	fwd	0.431114	-0.113126	0.037954	-0.324221	-0.559136	1	28750621	28750790	34.1176	AACCAAAAAAACAGTTCAAAGAAAAAGAACACAAACGCAGATATTGGGTTCTTGGACCCACTTTTTTGTTTGGCCACCAATTATATCAGTTCCCTCTATTCCCTTCTCCTTATCAACATCATTTACTATTTTCATAATTTTGGATCTTGTTTCGCAATTACATGAAACGT
At	At-13528	rev	0.527747	-0.1831	0.256735	-0.0751623	-0.910333	1	28750621	28750790	34.1176	ACGTTTCATGTAATTGCGAAACAAGATCCAAAATTATGAAAATAGTAAATGATGTTGATAAGGAGAAGGGAATAGAGGGAACTGATATAATTGGTGGCCAAACAAAAAAGTGGGTCCAAGAACCCAATATCTGCGTTTGTGTTCTTTTTCTTTGAACTGTTTTTTTGGTT
At	At-13826(Bur-0)	fwd	-0.493515	-1.1952	-0.128121	-0.207272	-1.45379	1	28751655	28751824	38.2353	TCATTGGTAATTGCTGTGACAGAGAGTGGTTCAATTTCCGAGTAGGTGTGATTTCATATGAGAACTACCTTACATCTCTAAGCATTATTGTATTAAAAAGTTGCTTGGCAATCTTGTGGGGGCTCTCAATTGAATAGAAAAACACAATGATATTGTGGGGGCAAGACAGA
At	At-13826(Bur-0)	rev	0.445308	-1.49683	0.488928	0.351912	-0.796681	1	28751655	28751824	38.2353	TCTGTCTTGCCCCCACAATATCATTGTGTTTTTCTATTCAATTGAGAGCCCCCACAAGATTGCCAAGCAACTTTTTAATACAATAATGCTTAGAGATGTAAGGTAGTTCTCATATGAAATCACACCTACTCGGAAATTGAACCACTCTCTGTCACAGCAATTACCAATGA
At	At-13529	fwd	-0.818441	-1.4488	-0.6417	-1.16508	-0.280162	1	28752291	28752460	47.6471	GGGAGATGATGAAATTGTATTGGTGTATCCGGTGTCCCTGCTTTGACTCCTCTCATGCCATTTTGCATTTGTAATTTACTTCGAAAACTGAGTAATCAATCCTCATGGGCCACCGGCGCGTGGACAGTACGCACGTGCACTGGAGGAGTCTGATCAAGGCGACAATTGAA
At	At-13529	rev	-0.947594	-1.6879	-0.719309	-0.670353	0.784449	1	28752291	28752460	47.6471	TTCAATTGTCGCCTTGATCAGACTCCTCCAGTGCACGTGCGTACTGTCCACGCGCCGGTGGCCCATGAGGATTGATTACTCAGTTTTCGAAGTAAATTACAAATGCAAAATGGCATGAGAGGAGTCAAAGCAGGGACACCGGATACACCAATACAATTTCATCATCTCCC
At	At-13530	fwd	-0.521188	-0.493758	0.176355	-1.33388	-1.51729	1	28752831	28753000	35.8824	ACACACACACTCCATACACAGATGCACTAAATTAAAATATTTATTACACATACTAGACCACGTCTCATAAAATGACAAATACATGTAGGAATCATGACATCCAGCAAGGGATCTAAGACTTTGATTATCTGATTGATATGTTTTTGTGCCCCCTTTGGTTCCCTCATGAT
At	At-13530	rev	-0.780785	-1.12347	-0.470039	-0.164495	-1.57914	1	28752831	28753000	35.8824	ATCATGAGGGAACCAAAGGGGGCACAAAAACATATCAATCAGATAATCAAAGTCTTAGATCCCTTGCTGGATGTCATGATTCCTACATGTATTTGTCATTTTATGAGACGTGGTCTAGTATGTGTAATAAATATTTTAATTTAGTGCATCTGTGTATGGAGTGTGTGTGT
At	At-13531	fwd	-0.36488	0.271793	0.105166	-0.603381	0.392018	1	28753201	28753370	37.0588	ACACAAGGTTCAATAGTTTAAAGTTTTAAACACAACTCGTTGACATAATGGCTCCACCACCATCTCCTCTTAGTATATTTCCACGTGCACTCTCAAGTCTCAACCCCACGGCTCTCTCTCTTCATTTTTCTTTTGTTTCTATATATACTTTTATGAATACAATTGCTCGT
At	At-13531	rev	-0.965999	-1.09776	-0.909635	-0.985136	-0.126459	1	28753201	28753370	37.0588	ACGAGCAATTGTATTCATAAAAGTATATATAGAAACAAAAGAAAAATGAAGAGAGAGAGCCGTGGGGTTGAGACTTGAGAGTGCACGTGGAAATATACTAAGAGGAGATGGTGGTGGAGCCATTATGTCAACGAGTTGTGTTTAAAACTTTAAACTATTGAACCTTGTGT
At	At-13532	fwd	0.928862	0.955279	0.989695	0.947624	-1.37906	1	28753731	28753900	39.4118	CGTAGAAATTAAACGGAACTGAGGTGTTAAAAAGTCAATGGCATTTGGTGCCTGCAGAGAAAGACGGGCGGGCTAGTTGATAAAAGCTCAATAAATATGGGCTGGTTTAGGGTTAAACAGCGAGGCCCATTTGTACAAAATATTGACATCGATTATTTTTGTTTTGCATT
At	At-13532	rev	1.38091	1.04812	1.56117	0.483304	-1.41364	1	28753731	28753900	39.4118	AATGCAAAACAAAAATAATCGATGTCAATATTTTGTACAAATGGGCCTCGCTGTTTAACCCTAAACCAGCCCATATTTATTGAGCTTTTATCAACTAGCCCGCCCGTCTTTCTCTGCAGGCACCAAATGCCATTGACTTTTTAACACCTCAGTTCCGTTTAATTTCTACG
At	At-13533	fwd	0.81863	-0.304213	1.26373	1.82337	-0.981192	1	28754081	28754250	32.9412	ATTATTTAAATAATTGACTTGTTATGTTATTACAAAATAGGTACTATGAGTTAGACAAAAAAAAAGAAATCTGGTGGAATGGCACTGAATCTTAGATAGCACGTGTCACGTCGAAATATTGCGTGCAAGTATACATGCGCCGTTACTAACGCTGTTATAGACTTATAGTA
At	At-13533	rev	-0.00126283	-0.691039	0.730834	-0.379136	-2.39574	1	28754081	28754250	32.9412	TACTATAAGTCTATAACAGCGTTAGTAACGGCGCATGTATACTTGCACGCAATATTTCGACGTGACACGTGCTATCTAAGATTCAGTGCCATTCCACCAGATTTCTTTTTTTTTGTCTAACTCATAGTACCTATTTTGTAATAACATAACAAGTCAATTATTTAAATAAT
At	At-sh487	fwd	-1.25579	-1.27667	-1.89176	-1.01577	-1.23858	1	28754532	28754701	30	ATACTTATTAGTACAGAAGTATAAACTAGTACTGAGTGATTAAGGAGATCGAGTGGGAATTGGCGGTTTATATTAATAAACTAGTACTGAGTGATTAAGGAGATCGAGTATACAAATTACTAGTGAGCTATTTTTAAGATGCTAGTATAACTTTATAGTATATCATAACT
At	At-sh487	rev	-0.374629	-1.64525	-0.954726	-1.76062	-1.5409	1	28754532	28754701	30	AGTTATGATATACTATAAAGTTATACTAGCATCTTAAAAATAGCTCACTAGTAATTTGTATACTCGATCTCCTTAATCACTCAGTACTAGTTTATTAATATAAACCGCCAATTCCCACTCGATCTCCTTAATCACTCAGTACTAGTTTATACTTCTGTACTAATAAGTAT
At	At-13534	fwd	0.910341	0.992846	1.81487	1.09534	-0.995201	1	28754901	28755070	34.1176	TAAATATGTATATAAATATCTAGAAATGGGTAGATAAACTATTTAAATGAGTCACTCAACGTGCCTGAGTTTCCTTTTCGATTTAATTGTCCTCATTGTGAATTGGCATAAAAGTCGGTGCGAAGGAAAGCCCCAAATTATTTAACTTGAAAACGAAAGTTTGGTCCACC
At	At-13534	rev	2.02991	1.84383	2.91851	1.82827	0.535598	1	28754901	28755070	34.1176	GGTGGACCAAACTTTCGTTTTCAAGTTAAATAATTTGGGGCTTTCCTTCGCACCGACTTTTATGCCAATTCACAATGAGGACAATTAAATCGAAAAGGAAACTCAGGCACGTTGAGTGACTCATTTAAATAGTTTATCTACCCATTTCTAGATATTTATATACATATTTA
At	At-13832(Bur-0)	fwd	0.962848	1.26743	0.885706	#N/A	#N/A	1	28755053	28755222	31.1765	TGTAATGCACATGAAAAAAAAAAAAAAAAATCATTCACGGATTCTGTAATAATTACATTCATGTGTGTGTGTGTTAAGTACATATACACGTCGATATGCGCCAGACATGTAATCAGGTAGAAAAACGTTTTGTGTCTTCCAACTAAATATTTTATCACGGTAATACAAAC
At	At-13535	fwd	2.51362	0.0195443	3.43523	2.39193	-1.46492	1	28755701	28755870	31.1765	AGTAATTAATGGATACAAAAAAAAATCAAAAAGAAAGAAAAATAGACAGGGTGGCATCATAATTTATGGGGACAGCTGTCGAGGTGATGCATTTATGACCACTAACATGCAATGGCACGGATGCAAATTTTAATTGTTAGATTCTTCTACAAAATTTACTTAATTCAATA
At	At-13535	rev	2.05769	0.071112	2.90684	1.12064	-2.21036	1	28755701	28755870	31.1765	TATTGAATTAAGTAAATTTTGTAGAAGAATCTAACAATTAAAATTTGCATCCGTGCCATTGCATGTTAGTGGTCATAAATGCATCACCTCGACAGCTGTCCCCATAAATTATGATGCCACCCTGTCTATTTTTCTTTCTTTTTGATTTTTTTTTGTATCCATTAATTACT
At	At-13833(Bur-0)	fwd	1.34736	-0.0508878	1.81701	0.984672	-2.52306	1	28755923	28756092	37.0588	GACAACAAATATGGGAATTTAAGTGGACTCAATTTTTGGACTAAGTTGGTCTGAAATTGAAAAGCCATAAAATGTGGCCATTGGTATTTTTAAATAGGCACATTACTTCACATTCCAACATAAGGTTCCACCACAAGGGGACACCTTCTCTTAACCATCCCTTTCTTATC
At	At-13833(Bur-0)	rev	0.428615	0.199821	0.858782	0.158847	-2.69458	1	28755923	28756092	37.0588	GATAAGAAAGGGATGGTTAAGAGAAGGTGTCCCCTTGTGGTGGAACCTTATGTTGGAATGTGAAGTAATGTGCCTATTTAAAAATACCAATGGCCACATTTTATGGCTTTTCAATTTCAGACCAACTTAGTCCAAAAATTGAGTCCACTTAAATTCCCATATTTGTTGTC
At	At-13536	fwd	-0.548154	-0.85793	-0.0982966	-0.459022	-1.75356	1	28756031	28756200	32.3529	TTATTACTACAAAGTTCAGGTCGATTGTTATTTCGGGCTACATAAAAAAGGTTTGATTTCTCGTATGGGAGTGATTACAACATATTTATTGGTATTTTATGACCCCATGTCAACTCTTATGTAGTAATTTGTCCCCACTTATTGAATTGTTATTAGCTCAAAGGCATTAA
At	At-13536	rev	-0.193506	-0.559184	0.794794	-0.302328	-1.36095	1	28756031	28756200	32.3529	TTAATGCCTTTGAGCTAATAACAATTCAATAAGTGGGGACAAATTACTACATAAGAGTTGACATGGGGTCATAAAATACCAATAAATATGTTGTAATCACTCCCATACGAGAAATCAAACCTTTTTTATGTAGCCCGAAATAACAATCGACCTGAACTTTGTAGTAATAA
At	At-13537	fwd	-0.7232	-0.41591	0.136865	-0.947294	-1.91709	1	28756526	28756695	40	TTGTGGAGTAAAAACTGGGTTTCACACACTTCACTTGCCTCTCAATACCCGGGAAAACAAAATGTCGGTTTCACTTGCTACTTTTCCCGGAAAGTTACAAAGTCATTCCCTTTTCAGGTTGTGAAGTCACATTAACATAAGAGAAGAAGCAAAAAGGCTTGGAGCTTTAT
At	At-13537	rev	-1.577	-1.25922	-0.888962	-1.40017	-1.93206	1	28756526	28756695	40	ATAAAGCTCCAAGCCTTTTTGCTTCTTCTCTTATGTTAATGTGACTTCACAACCTGAAAAGGGAATGACTTTGTAACTTTCCGGGAAAAGTAGCAAGTGAAACCGACATTTTGTTTTCCCGGGTATTGAGAGGCAAGTGAAGTGTGTGAAACCCAGTTTTTACTCCACAA
At	At-sh488	fwd	-1.82715	-0.754392	-1.37306	-1.33914	-1.59741	1	28758161	28758330	34.1176	TTGGATAAACATTCACAATGCTCTTGTGATGCATGTAAGTAATAAACAAGCTCTTAGCTTATGATAATCTTTCCTTGTTAATAATCTTTTCATACCATAATTTTCTTCTTTCAAGGCTTACTTAGCTTATGGAACTCACAACCGCGCAAGAAACACATCGGTTTTGAAGG
At	At-sh488	rev	-1.97441	-1.45103	-0.150617	-0.723817	-1.29252	1	28758161	28758330	34.1176	CCTTCAAAACCGATGTGTTTCTTGCGCGGTTGTGAGTTCCATAAGCTAAGTAAGCCTTGAAAGAAGAAAATTATGGTATGAAAAGATTATTAACAAGGAAAGATTATCATAAGCTAAGAGCTTGTTTATTACTTACATGCATCACAAGAGCATTGTGAATGTTTATCCAA
At	At-13538	fwd	0.499601	-0.233785	1.05022	0.417796	-1.41901	1	28759248	28759417	35.8824	TTGTTTGTATAATCTTAATAAACCGAGAACTACTAAATACTAATTAAGGTTTTAAACCGTGTAACGAAAATAACTGGGAGTAAACCGATCGAGCAAACCGGGTCTTAAAGCGAAGATACTTGGGCCTGGGCCTAATATTCATTCCACTAATCCAGGGTTTAATAAGTAAT
At	At-13538	rev	0.551097	-0.270997	1.24739	-0.326477	-1.1934	1	28759248	28759417	35.8824	ATTACTTATTAAACCCTGGATTAGTGGAATGAATATTAGGCCCAGGCCCAAGTATCTTCGCTTTAAGACCCGGTTTGCTCGATCGGTTTACTCCCAGTTATTTTCGTTACACGGTTTAAAACCTTAATTAGTATTTAGTAGTTCTCGGTTTATTAAGATTATACAAACAA
At	At-13539	fwd	0.88972	3.02211	-0.0900844	0.925302	0.238428	1	28767711	28767880	38.2353	TTCCTTTTTAATTGGATGACGATCAAATTATGGAGTCCACCGGCCACTTGTATTTGAAACTTGCACACGAGATTTTTAACGGTGGGCGCTTGGAAGCTTCACTTCCTTCGTCTTATCTATCTCTCTCTCTCTTTCTTGTTTCTTTCTCAATATAATAACAAAGACAAACA
At	At-13539	rev	1.2312	2.9643	0.740384	1.16347	0.577252	1	28767711	28767880	38.2353	TGTTTGTCTTTGTTATTATATTGAGAAAGAAACAAGAAAGAGAGAGAGAGATAGATAAGACGAAGGAAGTGAAGCTTCCAAGCGCCCACCGTTAAAAATCTCGTGTGCAAGTTTCAAATACAAGTGGCCGGTGGACTCCATAATTTGATCGTCATCCAATTAAAAAGGAA
At	At-13848(Bur-0)	fwd	0.706789	0.000205294	0.194645	0.240166	-1.23922	1	28767908	28768077	31.1765	GTGAGTTTGTGTGGTCGCTGAGTAGAGGGACCCACCTACCTAGATCCTAAGGTTTGGCCTTTAAGGCGGGAGATTTTTATTTCATAGGATATATATATATATATATTTTTTCTTTTAAATACTAATGCGATATGAAGTTAAAAATAATGCAAATTTAAAGTTAAAACAAA
At	At-13848(Bur-0)	rev	-0.297387	-0.145139	-0.448451	-0.557998	-1.41037	1	28767908	28768077	31.1765	TTTGTTTTAACTTTAAATTTGCATTATTTTTAACTTCATATCGCATTAGTATTTAAAAGAAAAAATATATATATATATATATCCTATGAAATAAAAATCTCCCGCCTTAAAGGCCAAACCTTAGGATCTAGGTAGGTGGGTCCCTCTACTCAGCGACCACACAAACTCAC
At	At-13540	fwd	1.12838	3.04784	1.93332	#N/A	-0.37782	1	28768321	28768490	34.1176	TTAATTAGGGGTTAACGGTCAAAAAAACGGTCGCAGACCAGAGAATTTAAGGCAATGTTTTCTTAATTAAGACTAAGTCGATAGGTTTAATTCTTAAACAAGATATAACGTAACGTAAGCAACGTCGACAATTCAATATCTAATCTGGCCCAATAATATTGACCTAATCC
At	At-13540	rev	0.0857196	3.4846	0.532475	0.115613	-0.547425	1	28768321	28768490	34.1176	GGATTAGGTCAATATTATTGGGCCAGATTAGATATTGAATTGTCGACGTTGCTTACGTTACGTTATATCTTGTTTAAGAATTAAACCTATCGACTTAGTCTTAATTAAGAAAACATTGCCTTAAATTCTCTGGTCTGCGACCGTTTTTTTGACCGTTAACCCCTAATTAA
At	At-13849(Bur-0)	fwd	1.60568	2.37164	1.58996	1.06901	0.347318	1	28768645	28768814	31.7647	GTTATTGTACCCCGACACTGAAATTGGAAAAGTCAGAGAAACCCTATTGGAGTTAATATGAAACTTCCAGGAAGTACTTTATGTAATAAACAAAAATATTGCACTTAAAAAAGAAGAAACACATGCCTTCCCTTGAAGCTATAAAATTTAATAAATTGAATACGAGCAAC
At	At-13849(Bur-0)	rev	0.0737341	0.181669	0.98756	0.0797585	0.17744	1	28768645	28768814	31.7647	GTTGCTCGTATTCAATTTATTAAATTTTATAGCTTCAAGGGAAGGCATGTGTTTCTTCTTTTTTAAGTGCAATATTTTTGTTTATTACATAAAGTACTTCCTGGAAGTTTCATATTAACTCCAATAGGGTTTCTCTGACTTTTCCAATTTCAGTGTCGGGGTACAATAAC
At	At-13541	fwd	-1.30943	-0.777602	-0.0637655	-1.98744	-1.96053	1	28768861	28769030	29.4118	TTAAAAAGAGACTAAAGAAGCTCAAACAGATTGGTGCAATTAGATAAAAGATGGGGTCTTACAAAAAAGCCATGTCAAACTAAAAAACAAGCATTCACTTTCTCACCCTTGCTCTCTTCTTATATATAACATCATTCTACTAAAAAACCATCTGTAATTATATTTATATA
At	At-13541	rev	-1.06531	-1.05376	-0.762025	0.365097	-1.62406	1	28768861	28769030	29.4118	TATATAAATATAATTACAGATGGTTTTTTAGTAGAATGATGTTATATATAAGAAGAGAGCAAGGGTGAGAAAGTGAATGCTTGTTTTTTAGTTTGACATGGCTTTTTTGTAAGACCCCATCTTTTATCTAATTGCACCAATCTGTTTGAGCTTCTTTAGTCTCTTTTTAA
At	At-13850(Bur-0)	fwd	0.181291	-0.746885	0.108717	0.140433	-0.983184	1	28769411	28769580	29.4118	ATACATATTACAGAAAAGGGTATTAATCAGCATATTCACAGATATATTTTGTCTATATTGACTTCAATTTCTTAAAATCAACGTCAAATTAGACGTCAGTGTAATAATAAGAAAATGGAGCGTGAGAATCCGGTGGGTAGCTTAAACTGTTAAACATATATGTATGATAT
At	At-13850(Bur-0)	rev	-0.608789	-0.700969	-0.891024	-1.20417	-1.38609	1	28769411	28769580	29.4118	ATATCATACATATATGTTTAACAGTTTAAGCTACCCACCGGATTCTCACGCTCCATTTTCTTATTATTACACTGACGTCTAATTTGACGTTGATTTTAAGAAATTGAAGTCAATATAGACAAAATATATCTGTGAATATGCTGATTAATACCCTTTTCTGTAATATGTAT
At	At-13542	fwd	-0.996467	-0.217029	0.293795	-1.62651	-1.18416	1	28771341	28771510	32.9412	TGCACTGATGCAATCGGCATGAAAAGATGATCCTTACCAAGGAAAAAGCATTTCTATTTTAATCAGAATGTGACTTACCACAAAGCAAGAGCAAAAAAAAAAGACAAAACAAAACACAAAAAGCTCAAGCCAACACACACAAAAAAAAAGACATAAAAGAGAAAAAGGAA
At	At-13543	fwd	0.0456149	0.785481	0.48335	-0.542812	-3.29945	1	28771671	28771840	34.1176	TCTAAACCTATTAAAAAGTTGATTCGGTGAGCACGTGAAGGACGTTTACTAATAAGGGTTAAGGGAGAACATGTAATGTAAAAGTCAATTTTTTTAGTTTTTGCTTTTTTGGTTTGGTCTATAAACACGTCCAAAATCAGTGTATAACTGCTTAGTCAAGCGACCATTGA
At	At-13543	rev	1.20506	2.23307	1.53982	0.743193	-0.426755	1	28771671	28771840	34.1176	TCAATGGTCGCTTGACTAAGCAGTTATACACTGATTTTGGACGTGTTTATAGACCAAACCAAAAAAGCAAAAACTAAAAAAATTGACTTTTACATTACATGTTCTCCCTTAACCCTTATTAGTAAACGTCCTTCACGTGCTCACCGAATCAACTTTTTAATAGGTTTAGA
At	At-13544	fwd	0.196001	-0.356923	-0.217122	0.195562	-1.14756	1	28772161	28772330	37.6471	GTATTGAGGGTTCCAATAAAGACATTAAAGCAGAGGAAAAAAGAGGGCCTAGTAATAGTATGGTACCTAGTTGTAGGATTTGGATCTTTTTTGGGGTCTGGTTTCATATTTGTAGGACCTCTCTCCTCCTCTCTCATTCTTTCCTCATCTTAATTAACCCTGTATATTAT
At	At-13544	rev	-0.165896	-0.738885	-0.41215	-0.172291	-1.29672	1	28772161	28772330	37.6471	ATAATATACAGGGTTAATTAAGATGAGGAAAGAATGAGAGAGGAGGAGAGAGGTCCTACAAATATGAAACCAGACCCCAAAAAAGATCCAAATCCTACAACTAGGTACCATACTATTACTAGGCCCTCTTTTTTCCTCTGCTTTAATGTCTTTATTGGAACCCTCAATAC
At	At-13545	fwd	0.886001	1.28209	0.664544	-0.763465	-1.09763	1	28772661	28772830	35.8824	GCTTCAGTTGACATTTCTGTTTACTTTACTATATAGGACACTTACTATTCAAGGACGGGCCTTCTTCTCAAGCAAAGAAGGATTTATGGGCTTTCTGAAAAGCCCAAAATGTTCTAAGACATATATAGGAAGTGGAAAGAACAAAGTAAATGGCACACAAAGGAAATATT
At	At-13545	rev	0.188675	0.413558	0.983863	-0.800243	-1.78779	1	28772661	28772830	35.8824	AATATTTCCTTTGTGTGCCATTTACTTTGTTCTTTCCACTTCCTATATATGTCTTAGAACATTTTGGGCTTTTCAGAAAGCCCATAAATCCTTCTTTGCTTGAGAAGAAGGCCCGTCCTTGAATAGTAAGTGTCCTATATAGTAAAGTAAACAGAAATGTCAACTGAAGC
At	At-13546	fwd	0.673776	0.934293	1.2339	0.26624	-1.02568	1	28775063	28775232	32.3529	TTTGTCTTTTCGTGCCGCTGGTAACGTCGTGCTTTTAGTTTTCAAATTAAATTTTAACTTGCGAGATTATTTTATTAAACGTTTACTTAAGTGCTTAAATTAAGCCACAAGGAACTGATAACAGCGAATTGTTAACGGTAATTTATAACGGAGTACGTACTTACTACTTA
At	At-13546	rev	0.395163	0.146983	0.901839	0.0179774	-1.55914	1	28775063	28775232	32.3529	TAAGTAGTAAGTACGTACTCCGTTATAAATTACCGTTAACAATTCGCTGTTATCAGTTCCTTGTGGCTTAATTTAAGCACTTAAGTAAACGTTTAATAAAATAATCTCGCAAGTTAAAATTTAATTTGAAAACTAAAAGCACGACGTTACCAGCGGCACGAAAAGACAAA
At	At-13547	fwd	2.37958	-0.116169	3.07054	2.33464	-1.48748	1	28775311	28775480	31.7647	AATGTGTTGTTCATTTTCGAATAATGCTTGATTTTATTATAATCATATCGAAAGTGAAAGGAAATAATCACAATTTGCCATTGGTCATAGTCACACCGTCACACTCAAAGCCAAACAATTTCGAAACTAAATTATTGAGTTTGTCCTTTGTTCTTCCAGCTATTCTTTAC
At	At-13547	rev	2.12984	-1.06072	2.67939	1.69278	-0.814478	1	28775311	28775480	31.7647	GTAAAGAATAGCTGGAAGAACAAAGGACAAACTCAATAATTTAGTTTCGAAATTGTTTGGCTTTGAGTGTGACGGTGTGACTATGACCAATGGCAAATTGTGATTATTTCCTTTCACTTTCGATATGATTATAATAAAATCAAGCATTATTCGAAAATGAACAACACATT
At	At-13548	fwd	-0.394129	-0.314277	-0.38594	-0.424258	-1.48359	1	28775651	28775820	34.7059	GATGACAAAACCTGTATATCTTAGCCTGTGCCTCAACACAAATAGTAATTGAGAACACATGATCTCCAACACATTGTCACAAAAGAGCTTTTGCATGTGCTTTCAACATCAATTATTTTCTTCTAACAAGCCCAATTTCACATTAGTTTATGCCAAAACCGAAAAAAAGA
At	At-13548	rev	-0.841577	-1.03546	-0.303854	#N/A	-1.86475	1	28775651	28775820	34.7059	TCTTTTTTTCGGTTTTGGCATAAACTAATGTGAAATTGGGCTTGTTAGAAGAAAATAATTGATGTTGAAAGCACATGCAAAAGCTCTTTTGTGACAATGTGTTGGAGATCATGTGTTCTCAATTACTATTTGTGTTGAGGCACAGGCTAAGATATACAGGTTTTGTCATC
At	At-13549	fwd	-0.138286	-0.28893	0.741863	-0.246432	-1.65718	1	28776181	28776350	33.5294	TAGTTGAAAAAAGTACACAAAACAAAACGTTATAGGCCGACAAGTTTTAGGAATTTTATAACTGGGCTCATAACATAAACAAAATTAAGGCCCAAATCTGATTCTAACAAAAAGAAAAGAGCTCTGTCTCTTTCAAACTGTTGCAAAGTGGCTTCTGTAGTTTGTTCCTA
At	At-13549	rev	0.455505	-0.468753	0.866527	-0.0913168	-2.39978	1	28776181	28776350	33.5294	TAGGAACAAACTACAGAAGCCACTTTGCAACAGTTTGAAAGAGACAGAGCTCTTTTCTTTTTGTTAGAATCAGATTTGGGCCTTAATTTTGTTTATGTTATGAGCCCAGTTATAAAATTCCTAAAACTTGTCGGCCTATAACGTTTTGTTTTGTGTACTTTTTTCAACTA
At	At-13550	fwd	3.06561	2.797	3.2177	2.62155	0.660297	1	28776651	28776820	40	AGTCGAATCGGAACTGTAGATGATAGGAAGGAACAAAGAAAGGAATATAGGTTAAGTTCAAAGTGGTTAAGCTCTCTAATGTCGTCAATGAATACGTCATCATGAAGAAATAAATAATTTCCAAGTGGATGGACTTGGGGAGGTCCACACATACGTCGTCAATGACGACC
At	At-13550	rev	3.3098	3.66591	2.88285	2.41661	0.966173	1	28776651	28776820	40	GGTCGTCATTGACGACGTATGTGTGGACCTCCCCAAGTCCATCCACTTGGAAATTATTTATTTCTTCATGATGACGTATTCATTGACGACATTAGAGAGCTTAACCACTTTGAACTTAACCTATATTCCTTTCTTTGTTCCTTCCTATCATCTACAGTTCCGATTCGACT
At	At-13861(Bur-0)	rev	-0.910218	0.943404	0.742342	-0.442258	-0.213769	1	28778705	28778874	24.1176	AATATTTTAATGTTGTTATTATATTTTAGTTTTTTAATAGAGTTTGACTACTAAAAGAATTACACGTGTATATTTGGGGTTGAGATTGTCCCTTAAATAAGGGTTTTTAGAGTTCCTCTTTCCTCTGTCCCTTTCTTTTTAATTATTTTTTTTTATTTTTATTATAAGAG
At	At-13863(Bur-0)	fwd	0.867244	0.834758	1.53707	0.468269	-0.656865	1	28781614	28781783	31.7647	AATGAACTTCTGAAAAAAGTAATGACCTAATCTCCAATTACTACAAAAAAGAAGGATCAATAAATAATTAAAGAATCGAGAGGTAAAAAAAGCATTATTATCCGTACGAATGAATTAACGTGGTCGTATCTCGTGAGTCATCCAACGAGTAAAAATAAAACACGTGTCGT
At	At-13863(Bur-0)	rev	1.87084	1.65397	2.43585	1.45315	-0.462381	1	28781614	28781783	31.7647	ACGACACGTGTTTTATTTTTACTCGTTGGATGACTCACGAGATACGACCACGTTAATTCATTCGTACGGATAATAATGCTTTTTTTACCTCTCGATTCTTTAATTATTTATTGATCCTTCTTTTTTGTAGTAATTGGAGATTAGGTCATTACTTTTTTCAGAAGTTCATT
At	At-13551(PP)	fwd	-0.568142	-0.1166	-0.485374	-0.275773	-0.495415	1	28783318	28783487	32.9412	CGCGGTTTTTCGTCAGCTTCTCATTGGCTTTTTCGTTCTTTCTTTTTTTCCCCGTATAGATTCAATTCAATTTTGTTTGGCAACAACTCAATTAATAAAAAGAATATTATATCTAGAGATGAAGGTTCGATGTCGACCAAAAAAGAAAGATGACGGATCAATGATATAAA
At	At-13551(PP)	rev	-0.750353	0.465924	-0.978283	-1.55505	0.0273366	1	28783318	28783487	32.9412	TTTATATCATTGATCCGTCATCTTTCTTTTTTGGTCGACATCGAACCTTCATCTCTAGATATAATATTCTTTTTATTAATTGAGTTGTTGCCAAACAAAATTGAATTGAATCTATACGGGGAAAAAAAGAAAGAACGAAAAAGCCAATGAGAAGCTGACGAAAAACCGCG
At	At-13553	fwd	-1.5338	-1.88469	-1.15839	-1.39862	-1.68674	1	28785231	28785400	47.0588	TTCAGAAACAGGGCAGAGAACGGCTGACGACTCGCATTAATGGGCCTTGTCAATGGGCTTTACTGTGAGGTTGAAGAAGATACAAAACTCATAGATTTTCTTCGTCGACAAACGGGGCAGAGAACGGCTCAAGGCTAGTGCCAATGGGCTTGTCAGGTTAATTTTCATCC
At	At-13553	rev	-1.46967	-1.15357	-1.32773	-1.20385	-1.03911	1	28785231	28785400	47.0588	GGATGAAAATTAACCTGACAAGCCCATTGGCACTAGCCTTGAGCCGTTCTCTGCCCCGTTTGTCGACGAAGAAAATCTATGAGTTTTGTATCTTCTTCAACCTCACAGTAAAGCCCATTGACAAGGCCCATTAATGCGAGTCGTCAGCCGTTCTCTGCCCTGTTTCTGAA
At	At-13554	fwd	-0.0033598	-1.41668	-0.478517	-0.42986	-1.49557	1	28788291	28788460	49.4118	GAGGAGGTGGAGCGATCAGAGGATTTTAGGCTTTGGGAGTCATGATGGTGGAGCGATCATCGGAGATTGGCGATGGAGATTGAGGAGGTGGAGCGTATTTTCCGTTAACGGGTAAAGATGGCATGTGCTCTCAGAGGCCCAATAGAAACAATTCCAGCCCATCAAACAAT
At	At-13554	rev	-2.04192	-2.00531	-0.621409	-1.98981	-1.96514	1	28788291	28788460	49.4118	ATTGTTTGATGGGCTGGAATTGTTTCTATTGGGCCTCTGAGAGCACATGCCATCTTTACCCGTTAACGGAAAATACGCTCCACCTCCTCAATCTCCATCGCCAATCTCCGATGATCGCTCCACCATCATGACTCCCAAAGCCTAAAATCCTCTGATCGCTCCACCTCCTC
At	At-13555	fwd	#N/A	#N/A	#N/A	#N/A	0.0778594	1	28792780	28792949	24.1176	AATATCGTGACCTTAATTAAAGTAGATATCATGTAACTAACATCTATGAGTCCACACTATATGTCGTTTCATTGATTACATTTTGTGTTAAATCTTGTATCACGATTCTAAATTAATATTTTTGAAAAAAATATATCAAAAAAGAGGTTCTAATTTTGTTAGATACATTT
At	At-13555	rev	-0.0844396	-0.203203	0.889424	-0.038589	-1.74368	1	28792780	28792949	24.1176	AAATGTATCTAACAAAATTAGAACCTCTTTTTTGATATATTTTTTTCAAAAATATTAATTTAGAATCGTGATACAAGATTTAACACAAAATGTAATCAATGAAACGACATATAGTGTGGACTCATAGATGTTAGTTACATGATATCTACTTTAATTAAGGTCACGATATT
At	At-13556	fwd	0.121666	-0.370526	0.24918	0.0843979	-1.0991	1	28793021	28793190	37.0588	ATCATAAAACACAAAATAAGTTATTTGGCTAGATGAAGTAAAGGGAGATGGCTCTAACGATGGCTATAGGAGTAGATAAAAAAAGAGTTATTGCCATCGCCGTCGGAGTGATTTTAGCCTTGGTGGGGTCTTGGACTATGGTTGCTCCTCAAAAATTATACAAATTTTTA
At	At-13556	rev	-0.394643	-0.316236	-0.209746	-0.68513	-1.18286	1	28793021	28793190	37.0588	TAAAAATTTGTATAATTTTTGAGGAGCAACCATAGTCCAAGACCCCACCAAGGCTAAAATCACTCCGACGGCGATGGCAATAACTCTTTTTTTATCTACTCCTATAGCCATCGTTAGAGCCATCTCCCTTTACTTCATCTAGCCAAATAACTTATTTTGTGTTTTATGAT
At	At-13868(Bur-0)	fwd	1.58749	2.90274	2.82685	#N/A	-2.33718	1	28800015	28800184	27.0588	TTATAAGTAAGACAGCTTGCTAATGGCAACCGCAACAAACAAGATTATTTTGAAACGGATCCACTTGGATTTTCTTTGATTTTGTAGAAAAATTGACAAATTTTGCTTTTGTATAAAAACAAAAAATGTACCGTAAAAAAACACACATAAAAAATAAAAAGTGATAATGA
At	At-13868(Bur-0)	rev	1.30578	1.59038	1.86472	1.32194	-1.85904	1	28800015	28800184	27.0588	TCATTATCACTTTTTATTTTTTATGTGTGTTTTTTTACGGTACATTTTTTGTTTTTATACAAAAGCAAAATTTGTCAATTTTTCTACAAAATCAAAGAAAATCCAAGTGGATCCGTTTCAAAATAATCTTGTTTGTTGCGGTTGCCATTAGCAAGCTGTCTTACTTATAA
At	At-13557	fwd	-0.356387	-0.69525	0.319477	-0.573334	-2.9419	1	28800463	28800632	31.1765	TGGGCTTTTTCTGGGCTTCCTTGTTGGGTTATTTTGTTTTGTCGTCAAACTGTTTCATTAATTTTAAAAAAGAGTACAAGAGTGACCAAAGCCCAATTACACAACATCAAAGCCCAACTATAAACCCAACAAAAAATTACAACTAAATAAACCATTATTTTTATTTTTGT
At	At-13557	rev	0.657265	-0.381358	0.778217	0.657433	-2.11727	1	28800463	28800632	31.1765	ACAAAAATAAAAATAATGGTTTATTTAGTTGTAATTTTTTGTTGGGTTTATAGTTGGGCTTTGATGTTGTGTAATTGGGCTTTGGTCACTCTTGTACTCTTTTTTAAAATTAATGAAACAGTTTGACGACAAAACAAAATAACCCAACAAGGAAGCCCAGAAAAAGCCCA
At	At-13558	fwd	0.265264	3.51631	1.00193	0.0199641	-1.10147	1	28802403	28802572	23.5294	TAGTACTCTAGCATACATATATCACAGTCAATTTAATATTAGATATAATAAACACATGTCATCGTGATCTGATGATTGATATTAGATATAGTAAAAGCTTTATTTAATTATATATACCATTTTTGTATTGCTAAAGTGTACATCACATAAAACTAATCATAAACAGATAA
At	At-13558	rev	0.376912	3.44216	0.662345	-0.268506	-1.51401	1	28802403	28802572	23.5294	TTATCTGTTTATGATTAGTTTTATGTGATGTACACTTTAGCAATACAAAAATGGTATATATAATTAAATAAAGCTTTTACTATATCTAATATCAATCATCAGATCACGATGACATGTGTTTATTATATCTAATATTAAATTGACTGTGATATATGTATGCTAGAGTACTA
At	At-13875(Bur-0)	fwd	-1.0215	-0.844539	-0.206126	#N/A	-1.32149	1	28807022	28807191	34.7059	GAGAGATTTGGGAAGGAGAGAATTAAAAGGTTATATAGAGATTTGGATGTGTATGTATAGATGAAAAGGAGAGTGAGAGAGAAAGAGAATAATAAGAAGAAGAGAAGAAGAAGAGAAGAAGCAGAGATTATGTAAGGATGAAAGTGATTGTTTGGAGCAATGATGGTTGT
At	At-13875(Bur-0)	rev	-0.743128	-0.0960572	0.0728456	0.197951	-1.15279	1	28807022	28807191	34.7059	ACAACCATCATTGCTCCAAACAATCACTTTCATCCTTACATAATCTCTGCTTCTTCTCTTCTTCTTCTCTTCTTCTTATTATTCTCTTTCTCTCTCACTCTCCTTTTCATCTATACATACACATCCAAATCTCTATATAACCTTTTAATTCTCTCCTTCCCAAATCTCTC
At	At-13560	fwd	-0.793852	2.39233	-0.233591	0.00481063	1.39621	1	28812990	28813159	38.8235	TGGCGGTTGGTTAGGTTGATGATGACAAAAAAAGTTGGACACTTGTGGAAAAAAAACTCGAATTGACCAAAAAGAGAGAACGAACTCTGAAAGAAAATGACACAAGGTACTAGAAAGACAATGATGATCCACTACGGTCAAGTACACCGTATCTTTTTTGTTATAGGCCC
At	At-13560	rev	-2.08421	-0.314372	-2.23459	#N/A	-0.873069	1	28812990	28813159	38.8235	GGGCCTATAACAAAAAAGATACGGTGTACTTGACCGTAGTGGATCATCATTGTCTTTCTAGTACCTTGTGTCATTTTCTTTCAGAGTTCGTTCTCTCTTTTTGGTCAATTCGAGTTTTTTTTCCACAAGTGTCCAACTTTTTTTGTCATCATCAACCTAACCAACCGCCA
At	At-13561	fwd	-0.0898062	-0.389377	0.546277	-0.520195	-0.688654	1	28815171	28815340	48.2353	CGGGAGTCATGATGGTGGAGCAATCATCGGAGATTGGCGATGGAGATGGCGATAGATTGAGGAGGTGGAGCGTATTTTCCGTTAACGGATAAAGATGGCATGTGCTCTCAGAGGCCCAATAGAAACAATTCCAGCCCATCAAACAATGACTAGCCCATTGCCAGGTTAAT
At	At-13561	rev	-1.7549	-1.62689	-1.13695	-1.38803	-1.15127	1	28815171	28815340	48.2353	ATTAACCTGGCAATGGGCTAGTCATTGTTTGATGGGCTGGAATTGTTTCTATTGGGCCTCTGAGAGCACATGCCATCTTTATCCGTTAACGGAAAATACGCTCCACCTCCTCAATCTATCGCCATCTCCATCGCCAATCTCCGATGATTGCTCCACCATCATGACTCCCG
At	At-13562	fwd	-1.69371	-1.96116	-0.723807	-2.00187	-1.51171	1	28816021	28816190	34.1176	TATATAACAGACTCAAAATCGATATGTAAAACTTTAATAATTTGTTGAATTGGTTTCTTGAGGTCGAAGGCAACACAAGAGAGAAAAAAGCGTTGACTGTTTGACTATTTTCAAGTCCTACAGTGCAAGCAACGAATAAATAGTCCTTCTCCTTGCCTTTACTCTTTAGT
At	At-13562	rev	-1.75012	-2.32226	-1.22183	-2.1119	-0.557054	1	28816021	28816190	34.1176	ACTAAAGAGTAAAGGCAAGGAGAAGGACTATTTATTCGTTGCTTGCACTGTAGGACTTGAAAATAGTCAAACAGTCAACGCTTTTTTCTCTCTTGTGTTGCCTTCGACCTCAAGAAACCAATTCAACAAATTATTAAAGTTTTACATATCGATTTTGAGTCTGTTATATA
At	At-13885(Bur-0)	fwd	0.0561937	-1.08035	0.247263	1.09087	-1.72581	1	28816583	28816752	27.0588	GATTAGCACTATGATTAGAAGTGACCCCATGTTAGATATTTTTGTACTTTAATTTTAATTCAATCATAAACATGTACTATGCTTGTTAGAATTTAAATGTTGATGCAATAACGACAATAATACAAAGTAGTATTAAACTACCTTTTTGTCTATCAATGTTATGATTTGCG
At	At-13885(Bur-0)	rev	-0.0317507	-1.55805	0.233275	0.849189	-1.69372	1	28816583	28816752	27.0588	CGCAAATCATAACATTGATAGACAAAAAGGTAGTTTAATACTACTTTGTATTATTGTCGTTATTGCATCAACATTTAAATTCTAACAAGCATAGTACATGTTTATGATTGAATTAAAATTAAAGTACAAAAATATCTAACATGGGGTCACTTCTAATCATAGTGCTAATC
At	At-sh489	fwd	-1.30932	-0.270699	-0.558009	-0.477341	-1.66733	1	28819447	28819616	40.5882	AAGAGAAAGGGGAAAAGGAGGAGAAAATTGTAGAGTCTATGACAATAACAGAGAATGACAACTCCATAGATGTTCAAGAGACTAAGAAAGAACGACCTGGCAGGCTAGAGAGCCATGACAAACGATACAAAATTCAAGAATTACTGATGGAAGCGGGACATAATGACCGT
At	At-sh489	rev	-2.32891	-1.89067	-2.7981	-1.86181	-1.87324	1	28819447	28819616	40.5882	ACGGTCATTATGTCCCGCTTCCATCAGTAATTCTTGAATTTTGTATCGTTTGTCATGGCTCTCTAGCCTGCCAGGTCGTTCTTTCTTAGTCTCTTGAACATCTATGGAGTTGTCATTCTCTGTTATTGTCATAGACTCTACAATTTTCTCCTCCTTTTCCCCTTTCTCTT
At	At-13563	fwd	0.986699	-0.2782	1.42893	0.923977	-0.555311	1	28823788	28823957	26.4706	AAATAACTGAACCACGTTAATCACGCACATATAAAAAAAAAAAAAGAGTTTTTACCACATGTACACCAAAAAAAATTCGCTCTCTCTCTCTTAAATTATTAGATGCATAAAGTTTTCGATACATATTGAAAGATTATTTACATTATAAAAAAGTGGCATAATTTGTGGAA
At	At-13563	rev	1.30144	0.394554	2.21661	0.32649	-2.10029	1	28823788	28823957	26.4706	TTCCACAAATTATGCCACTTTTTTATAATGTAAATAATCTTTCAATATGTATCGAAAACTTTATGCATCTAATAATTTAAGAGAGAGAGAGCGAATTTTTTTTGGTGTACATGTGGTAAAAACTCTTTTTTTTTTTTTATATGTGCGTGATTAACGTGGTTCAGTTATTT
At	At-13564	rev	0.516678	1.13018	1.41305	-0.47601	-1.29594	1	28824061	28824230	18.8235	ATTTTGTACATACATTTTAATAAATTCATTTAATATATGTAAGATTAGTTCACAAGTCCTAAATTTTTTAAAAATAACACTTGTTTGGATCTAGTATCGATAATTTCAAAGCAAAGAATCAAACATGATAACATAAAAAATTGCATAAGATATATATTTAAATTATTAAT
At	At-13565	fwd	0.531713	1.40593	-0.215643	-0.239903	-1.26843	1	28824651	28824820	27.0588	TTTTTTGTCCCTACCTTTTCCTGCACAAATGGTATGATAATATTATCATGTATATAAACATATAACAATAATCAATTTTCAAAATAAAATAAGATAATAGCTTTATATGACTTCCTTACAATTTTGCTTATAACTTTTTCCGTAGCGCCTCTGTTTTCTTTCTTAAGAGC
At	At-13565	rev	0.161585	0.721706	0.437543	-0.0444058	-1.11014	1	28824651	28824820	27.0588	GCTCTTAAGAAAGAAAACAGAGGCGCTACGGAAAAAGTTATAAGCAAAATTGTAAGGAAGTCATATAAAGCTATTATCTTATTTTATTTTGAAAATTGATTATTGTTATATGTTTATATACATGATAATATTATCATACCATTTGTGCAGGAAAAGGTAGGGACAAAAAA
At	At-13566	fwd	0.299618	-0.610439	1.00341	0.241131	-2.43537	1	28825101	28825270	41.7647	GGAATGGCGGACCAAACGCCAATCACTTTTAGTATTGAATGGGCTCAATGGCTAAACGAACTTCCAAGAATGGGTAAATGGGCTCAATGGAAAGAGTTTTGATTTATCGGCCCATTTTTGAGCCTTGGTTTATCGGCCCATTATTTTGAGGCCTACATATTTTTGTGTGA
At	At-13566	rev	-0.132732	-0.851968	0.454678	-0.536448	-2.86315	1	28825101	28825270	41.7647	TCACACAAAAATATGTAGGCCTCAAAATAATGGGCCGATAAACCAAGGCTCAAAAATGGGCCGATAAATCAAAACTCTTTCCATTGAGCCCATTTACCCATTCTTGGAAGTTCGTTTAGCCATTGAGCCCATTCAATACTAAAAGTGATTGGCGTTTGGTCCGCCATTCC
At	At-13567	fwd	-1.06518	-0.545716	-0.512196	-1.40038	-1.43976	1	28825551	28825720	30.5882	CGTCAAATCTTAAGCCTCCACTACAGGTTGTTCCATACACAAGTCATGATCCTATTTTTTGGTTTTTAAAGATAAAATAAAGTTGATGAAACCTTTCCTCAATCAAATGATAATACTAACACTTAAGGATTTCACGGCTATTAAATCAATCGATAATATAAAATGAAAGG
At	At-13567	rev	-0.678032	-0.40171	-0.277402	-1.47954	-1.50123	1	28825551	28825720	30.5882	CCTTTCATTTTATATTATCGATTGATTTAATAGCCGTGAAATCCTTAAGTGTTAGTATTATCATTTGATTGAGGAAAGGTTTCATCAACTTTATTTTATCTTTAAAAACCAAAAAATAGGATCATGACTTGTGTATGGAACAACCTGTAGTGGAGGCTTAAGATTTGACG
At	At-13568	fwd	-0.712208	-0.951028	-0.712259	-0.402061	-0.758202	1	28825901	28826070	36.4706	TACATATGATGTATATATCTAGAGTATATTATGTTGTTATAAAGTTGTTATCATAAAAATAATATTTAGAGAGAGTATGAATCGAGTGGTGGTGTATGTACAAGTGTGGTGATACGTGGGTGATGATGGTGAAGGATGGTGCTCTTCGTGTGGCAACCACACTCTTCCTC
At	At-13568	rev	0.0188328	-1.3969	0.155311	-0.191806	-0.730512	1	28825901	28826070	36.4706	GAGGAAGAGTGTGGTTGCCACACGAAGAGCACCATCCTTCACCATCATCACCCACGTATCACCACACTTGTACATACACCACCACTCGATTCATACTCTCTCTAAATATTATTTTTATGATAACAACTTTATAACAACATAATATACTCTAGATATATACATCATATGTA
At	At-13569	fwd	0.404002	-0.142692	0.501844	0.890074	-1.33794	1	28829013	28829182	28.2353	CGTCTTATGAGAAAAATTAGTATTTTAGAGAGAGAAAACAATTGAGATGGACTTATGAGAAAACTTTGTTGCAGATTTCCGTCATAAATATGAAAAATTTATGTCGTTATGCACCGACTACAAACTAAAAAATAATATTTTCAAGGTAACAAATTAATGGCCAAAAAAGA
At	At-13569	rev	1.40282	1.76639	3.03025	#N/A	-0.841288	1	28829013	28829182	28.2353	TCTTTTTTGGCCATTAATTTGTTACCTTGAAAATATTATTTTTTAGTTTGTAGTCGGTGCATAACGACATAAATTTTTCATATTTATGACGGAAATCTGCAACAAAGTTTTCTCATAAGTCCATCTCAATTGTTTTCTCTCTCTAAAATACTAATTTTTCTCATAAGACG
At	At-13570(PP)	fwd	-0.171066	1.36141	0.0538029	-0.0515445	-0.61936	1	28836574	28836743	39.4118	CGGAGAGAGAGAGAGAGAGAGAGAGAGAGTAGAGAACCGAGAAATAGCGAAGCTTTGAGAAACCGGCGTGAAGCTTCCTAGGGTTGAGCTAAACGCTGTGTAGATTTTACCGATTCTAATAAAAAAAAATTGTGACGTTTGTTAAATACTATTTTTTTCTCCGTTTTCTT
At	At-13570(PP)	rev	0.333457	1.54476	0.963021	0.391799	0.0934699	1	28836574	28836743	39.4118	AAGAAAACGGAGAAAAAAATAGTATTTAACAAACGTCACAATTTTTTTTTATTAGAATCGGTAAAATCTACACAGCGTTTAGCTCAACCCTAGGAAGCTTCACGCCGGTTTCTCAAAGCTTCGCTATTTCTCGGTTCTCTACTCTCTCTCTCTCTCTCTCTCTCTCTCCG
At	At-13571	fwd	-0.0778935	1.07389	0.429414	-0.690617	-1.38775	1	28836809	28836978	24.1176	TTTCTGAATGGGATTCAACAGTTGTAATTTTCACGTTTTAATATACTGAAATCTAACTTATATAATTAAGACACATAAATTTTATTAATATGGACTAAAATAAGGGAAATCAGCATGATTTAGCTGTTTAAAGTATTCATTTAAAAAAATAATCTTCTCGCGTTATGATT
At	At-13571	rev	0.0388575	0.180708	0.445767	-0.444613	-1.6708	1	28836809	28836978	24.1176	AATCATAACGCGAGAAGATTATTTTTTTAAATGAATACTTTAAACAGCTAAATCATGCTGATTTCCCTTATTTTAGTCCATATTAATAAAATTTATGTGTCTTAATTATATAAGTTAGATTTCAGTATATTAAAACGTGAAAATTACAACTGTTGAATCCCATTCAGAAA
At	At-13572	fwd	-1.61946	-1.50429	-1.03087	-1.49015	-1.36246	1	28837343	28837512	33.5294	ATAGGCATAACATTCATGCTTGTGTGGTTTAGTAGAAACACTTTTCGACTGTCTATGATTGATTCAGCCATTCAGGTGAGAACGGGGCAGATATATTATTCCTTTTTCTTTTGCTTTTGATTTTGTGAATTTGGGCTTGTTAGAAGAAAATGATTAATGTTTGTAAATTG
At	At-13572	rev	-1.84018	-0.873045	-1.02529	-2.53873	-1.39092	1	28837343	28837512	33.5294	CAATTTACAAACATTAATCATTTTCTTCTAACAAGCCCAAATTCACAAAATCAAAAGCAAAAGAAAAAGGAATAATATATCTGCCCCGTTCTCACCTGAATGGCTGAATCAATCATAGACAGTCGAAAAGTGTTTCTACTAAACCACACAAGCATGAATGTTATGCCTAT
At	At-13906(Bur-0)	rev	-0.50372	1.30274	#N/A	#N/A	-1.4974	1	28842942	28843111	29.4118	AATCTTTTTTTTTTTTGGTAGAATAGGAGGAGACTATGTCTCTCACCAATTCATTAAAAGAGAATAAAACGCCATACGTATATACGAACATTCTATAAGTGCGCAGACCCACTAATATCCTTTTAAAAAATAAAACAAATAAAATCAGGACTAACATATAGTAACATATG
At	At-sh490	fwd	0.569912	2.26892	0.423805	0.195172	-0.996141	1	28843886	28844055	22.9412	GGTCATTATTATCTTATTAAAATACCAAATTCTCACATTAAGCATGTATACAATCTCCAATGAATAACCGAAAAGAAAAAAATAAATAAAATATAACTATAAAGAATTGGTGACTATGAATAAATTGAAGAATTATTTTACAAAAAATTAAAGTGGAAACTGAAAACCTG
At	At-13908(Bur-0)	fwd	3.10333	1.86086	2.70759	2.58269	-1.30081	1	28847517	28847686	32.3529	TTGTGTACTTATTTGCCACTTGAATGAAACAGTATACATTATTGATGTTTTGTCGTACAGGGTCTGTCTATGCACAACGAATTTGGTCGGCCTAGTAGCATTTTTATATAACAATTTTATTGGTTAGAAAATATATGAGATATCGACGCTTTTGTTCTCTATAGGATTAA
At	At-13908(Bur-0)	rev	2.44788	1.18013	2.72033	2.26195	-1.31209	1	28847517	28847686	32.3529	TTAATCCTATAGAGAACAAAAGCGTCGATATCTCATATATTTTCTAACCAATAAAATTGTTATATAAAAATGCTACTAGGCCGACCAAATTCGTTGTGCATAGACAGACCCTGTACGACAAAACATCAATAATGTATACTGTTTCATTCAAGTGGCAAATAAGTACACAA
At	At-13912(Bur-0)	fwd	1.78223	2.53453	1.57728	1.58153	-1.78836	1	28851929	28852098	33.5294	TTATCTTTTTATATGGAAGAATATGGAATTGAACGGATGTGATGTGGTCACTGGGCATGTTCGGTCCACATTTTTTTTTTTCGTTTTGGAATTTTGCTTACTTATAATCATAACCAATGGAATCTATTCATCGTACGATTATGGTCTACGCATGAGTCATATAAGTTGTT
At	At-13912(Bur-0)	rev	1.68042	1.58785	1.70162	1.13499	-1.05259	1	28851929	28852098	33.5294	AACAACTTATATGACTCATGCGTAGACCATAATCGTACGATGAATAGATTCCATTGGTTATGATTATAAGTAAGCAAAATTCCAAAACGAAAAAAAAAAATGTGGACCGAACATGCCCAGTGACCACATCACATCCGTTCAATTCCATATTCTTCCATATAAAAAGATAA
At	At-13914(Bur-0)	fwd	1.15733	0.716423	1.58818	0.0700508	-0.606856	1	28853391	28853560	32.3529	AAAAAATTTAGTCGATTATATGCCCCCGACAAATTTGAAACGTTAGCTTTCTCATAATATAAGAAACCGATCGATTATTTTATTTTTCTGGTTGGTACGGATTTGTTCTTTTCGAAATTTCTAACATCGTTATCACAATTCTTAATCATCTTCGTTGGATGCTTCGTAGG
At	At-13914(Bur-0)	rev	1.89226	2.63586	2.63483	1.39597	0.0154341	1	28853391	28853560	32.3529	CCTACGAAGCATCCAACGAAGATGATTAAGAATTGTGATAACGATGTTAGAAATTTCGAAAAGAACAAATCCGTACCAACCAGAAAAATAAAATAATCGATCGGTTTCTTATATTATGAGAAAGCTAACGTTTCAAATTTGTCGGGGGCATATAATCGACTAAATTTTTT
At	At-13916(Bur-0)	fwd	-0.815159	-0.152175	-0.588657	-1.21629	-1.49487	1	28854249	28854418	32.9412	TTCTCAACTTGGCCCATGAAGCATATAATATGGTTGGTACTTGGTTCGGTTTCTCAACTTGGCCCATGAAGCATATAATATGCATACATACATCTACATTTTCTTTTTAAAAGTGTTACATTCACAAGTTTAAGCATGATAAACTGTAAAGTTTACAAATCGAAACTTGT
At	At-13916(Bur-0)	rev	-0.421014	-1.17333	-0.190674	-0.812253	-1.48419	1	28854249	28854418	32.9412	ACAAGTTTCGATTTGTAAACTTTACAGTTTATCATGCTTAAACTTGTGAATGTAACACTTTTAAAAAGAAAATGTAGATGTATGTATGCATATTATATGCTTCATGGGCCAAGTTGAGAAACCGAACCAAGTACCAACCATATTATATGCTTCATGGGCCAAGTTGAGAA
At	At-13917(Bur-0)	fwd	2.2944	3.04817	2.5953	2.38916	3.66553	1	28854725	28854894	42.3529	CTATCTAGCGCGTCACGAACACGTAGTCAATGGCTAAATGTACCAAAGATGAACCTAGCCACATTATAGTCCACGTTCAAACGAGGCCCACCAATTTCTATAAAAGTCAACTTCACCCCCAAAAAAAACGCTCCTAACTTTTGACCTTTTCGCTTTTCTTGATATGGAGC
At	At-13917(Bur-0)	rev	3.31305	3.81439	3.43272	3.15386	3.24809	1	28854725	28854894	42.3529	GCTCCATATCAAGAAAAGCGAAAAGGTCAAAAGTTAGGAGCGTTTTTTTTGGGGGTGAAGTTGACTTTTATAGAAATTGGTGGGCCTCGTTTGAACGTGGACTATAATGTGGCTAGGTTCATCTTTGGTACATTTAGCCATTGACTACGTGTTCGTGACGCGCTAGATAG
At	At-13573	fwd	-1.02479	-0.457967	-0.628508	-1.00856	-0.542481	1	28855811	28855980	28.2353	AACGAACGTTGGCGAAAAAATGTTTTTTTTTTCAAAACTATCGGCATATTTTATTATTTCAAAGATTATCAATGGGTTCTACTAGCTAGGTTCTACTTCTACCTTGAGAAAATTGAGTTGAGGTCTTGTATGTATAGATATTTCAGTAAACAAATATTAATGTTAGATTT
At	At-13573	rev	-0.816921	0.109209	-0.528311	-1.93677	-1.66704	1	28855811	28855980	28.2353	AAATCTAACATTAATATTTGTTTACTGAAATATCTATACATACAAGACCTCAACTCAATTTTCTCAAGGTAGAAGTAGAACCTAGCTAGTAGAACCCATTGATAATCTTTGAAATAATAAAATATGCCGATAGTTTTGAAAAAAAAAACATTTTTTCGCCAACGTTCGTT
At	At-13574	fwd	0.261066	0.607892	0.726357	-0.282217	-1.16872	1	28856609	28856778	20	TTCAATAAGGAAGTAAAAAAAAAAAGTTTAAAAAAAAAAACTAATACTTAGATTTCCCTTGACAATCATATCTTTTAATATATAAAAAAACATATAAATTTCAGTTATTTCAAAATTCAAATTCATACTCTACCCATAGTGACTACCAAAATCAATCGTAAATAAATAAA
At	At-13574	rev	-0.386968	1.1432	0.148091	0.273032	-1.47388	1	28856609	28856778	20	TTTATTTATTTACGATTGATTTTGGTAGTCACTATGGGTAGAGTATGAATTTGAATTTTGAAATAACTGAAATTTATATGTTTTTTTATATATTAAAAGATATGATTGTCAAGGGAAATCTAAGTATTAGTTTTTTTTTTTAAACTTTTTTTTTTTACTTCCTTATTGAA
At	At-13575	fwd	-1.85817	-1.37397	-1.5125	-2.58522	-0.664555	1	28858071	28858240	45.2941	CCATGAAGATGTTGGTCATCCGAATAAGGGTTATGATGTCCCTTGCTTGCCTCGTTCCCAAGCTGATGTGAATCGAGGAATATCGCTAGATAGTAGGAAAGCTGCTGGCTTACAGAGGCAGCAGATTGAGTCTAAGTCTTTAGAGTTAGAAGGACGAAAGCTTCAGATTC
At	At-13575	rev	-1.31593	-1.40546	-0.871527	-1.51155	-0.50937	1	28858071	28858240	45.2941	GAATCTGAAGCTTTCGTCCTTCTAACTCTAAAGACTTAGACTCAATCTGCTGCCTCTGTAAGCCAGCAGCTTTCCTACTATCTAGCGATATTCCTCGATTCACATCAGCTTGGGAACGAGGCAAGCAAGGGACATCATAACCCTTATTCGGATGACCAACATCTTCATGG
At	At-13576	fwd	-0.136903	-0.30478	-0.0392051	-0.975085	-1.37517	1	28858711	28858880	32.9412	GAAGAATCTTTTATTTTCATAGGCGGAAAAAGAAACCTAAAGCTTGGGCCAAAAATGTTGTTTGGGCTAGTAAGAAGAAACAAATTAGGCCATGCCATTATGCTTAGTTGCTTACTGATGTAATACCCACTTGAATAAAAGGAAACTTTCATGACTTTTTTTTTATAATC
At	At-13576	rev	0.13193	0.0229841	0.4917	-0.105769	-0.886991	1	28858711	28858880	32.9412	GATTATAAAAAAAAAGTCATGAAAGTTTCCTTTTATTCAAGTGGGTATTACATCAGTAAGCAACTAAGCATAATGGCATGGCCTAATTTGTTTCTTCTTACTAGCCCAAACAACATTTTTGGCCCAAGCTTTAGGTTTCTTTTTCCGCCTATGAAAATAAAAGATTCTTC
At	At-13577	fwd	0.407989	0.206827	0.886562	0.809029	-1.11328	1	28859451	28859620	34.7059	GGAAGATGAAAGTGGCGTAGATAACTCATCCCACATGCCTCTCCCTTCCCATGTGATTTTCTATATTTCCTTTCAACCCCTTAATTTCTTCTTATTTCTATTTCTTACCCCTTTCTTTGTTTTTCTCACCGAATTCACAATTTACATCAATCAAATTATGTAACTAATCA
At	At-13577	rev	0.586786	0.339528	1.34257	0.452999	-1.0632	1	28859451	28859620	34.7059	TGATTAGTTACATAATTTGATTGATGTAAATTGTGAATTCGGTGAGAAAAACAAAGAAAGGGGTAAGAAATAGAAATAAGAAGAAATTAAGGGGTTGAAAGGAAATATAGAAAATCACATGGGAAGGGAGAGGCATGTGGGATGAGTTATCTACGCCACTTTCATCTTCC
At	At-13578	fwd	1.24721	3.5791	1.65149	0.44847	-0.00405097	1	28860001	28860170	27.0588	CTATATAATATTTATATCTACTGATGTAGACACGTTAATCATCATCCTCATCAGTCTTTCATACAATCCATTATCTTTCACATTGTATCTAAGTTTAGTGGTACAATTATTTATTAAGAAAGCTATAACTATATATTAAGCAAACTAAACCGCATATTTGTATAATGTCG
At	At-13578	rev	0.214147	1.40315	0.684116	-1.10799	-0.780377	1	28860001	28860170	27.0588	CGACATTATACAAATATGCGGTTTAGTTTGCTTAATATATAGTTATAGCTTTCTTAATAAATAATTGTACCACTAAACTTAGATACAATGTGAAAGATAATGGATTGTATGAAAGACTGATGAGGATGATGATTAACGTGTCTACATCAGTAGATATAAATATTATATAG
At	At-13579	fwd	-0.879659	-0.672508	-0.201083	-0.828441	-1.49214	1	28860231	28860400	30	GTATCATTCATAATCATAATTGATAGAAAGAACCATAATTAAGAATGAATCAATATAAAAAAGGAGAATACAAATTACGACAGCGAAGCACCTTCACATGAATCCAAAACCCGCCGTTATATATCTCATGATTTGTGAAGATAAAAAAATGAAATCAACAGATATGCAGA
At	At-13579	rev	-1.20321	-0.793496	-1.10653	-0.693175	-1.01332	1	28860231	28860400	30	TCTGCATATCTGTTGATTTCATTTTTTTATCTTCACAAATCATGAGATATATAACGGCGGGTTTTGGATTCATGTGAAGGTGCTTCGCTGTCGTAATTTGTATTCTCCTTTTTTATATTGATTCATTCTTAATTATGGTTCTTTCTATCAATTATGATTATGAATGATAC
At	At-13580	fwd	0.167621	0.225505	1.07625	0.141018	-1.0568	1	28860581	28860750	36.4706	ATAGTTCTTGTACACTAATGCCACGTTGGAAAATGAGTTAGAGGAGATTAATTAGTTCGGAGCACACAACACATATTTGTGATTTTTCACAGACGCTGACACATATTTTGTGATTTTCCGTGCACACACATACATATGTGTGTGTATATATGTGTATGATTTTCCGTGCA
At	At-13580	rev	-0.637627	-0.611527	0.272571	-1.24483	-1.48187	1	28860581	28860750	36.4706	TGCACGGAAAATCATACACATATATACACACACATATGTATGTGTGTGCACGGAAAATCACAAAATATGTGTCAGCGTCTGTGAAAAATCACAAATATGTGTTGTGTGCTCCGAACTAATTAATCTCCTCTAACTCATTTTCCAACGTGGCATTAGTGTACAAGAACTAT
At	At-13581	fwd	2.64063	1.64166	2.5776	2.52306	-0.951095	1	28861221	28861390	32.9412	GGTGCAGTAATTTCGTCTTTTAGATGGCTACTTGCTCAATCCACTTGCATTTTTTCCCTCCACCTTAAAATTACCATGGCCCATCAATAATTGATTTACTTAATTTTATGGTTATTTGTACACTAATGTCTCTGTTCATATTTTCTAGGGTTTTCTACCTAATTCTTAAA
At	At-13581	rev	1.87428	1.13757	2.20937	1.58138	-1.43593	1	28861221	28861390	32.9412	TTTAAGAATTAGGTAGAAAACCCTAGAAAATATGAACAGAGACATTAGTGTACAAATAACCATAAAATTAAGTAAATCAATTATTGATGGGCCATGGTAATTTTAAGGTGGAGGGAAAAAATGCAAGTGGATTGAGCAAGTAGCCATCTAAAAGACGAAATTACTGCACC
At	At-13582	fwd	-0.114448	0.683981	0.457264	#N/A	-1.5541	1	28861731	28861900	27.6471	GATGCAGATTATATAATGGTACGCAATGTTTTTATTATTATTTAAGACTCGTTATTATATATAATGGTCGTTTTCAACTCCGACGAAGTGCACCTATACGAAAAAGACCCACGACAGATAAAATATACTTTTTCTTTATTAATACAATAAGATAAAAATTGTAACGTTAA
At	At-13582	rev	-0.0331818	0.822994	0.11581	-0.439479	-1.80715	1	28861731	28861900	27.6471	TTAACGTTACAATTTTTATCTTATTGTATTAATAAAGAAAAAGTATATTTTATCTGTCGTGGGTCTTTTTCGTATAGGTGCACTTCGTCGGAGTTGAAAACGACCATTATATATAATAACGAGTCTTAAATAATAATAAAAACATTGCGTACCATTATATAATCTGCATC
At	At-13583	fwd	0.463128	0.341184	1.32312	0.761882	-1.9134	1	28862991	28863160	33.5294	TTTGAGATGACGCAAAAACCATCAATATATAAAATAAAAATGAATAACGGAGGCAATGTAATGTATGGCCTCAAACGGGAAATGGTCACCAATCTATTTACTTCAATCCCGAAAATGACTTCCATCTAACCACTTTCCTTCCAACATCCTCTCATCATTTATATTTATTA
At	At-13583	rev	0.985985	-0.331971	1.09633	0.178018	-1.57839	1	28862991	28863160	33.5294	TAATAAATATAAATGATGAGAGGATGTTGGAAGGAAAGTGGTTAGATGGAAGTCATTTTCGGGATTGAAGTAAATAGATTGGTGACCATTTCCCGTTTGAGGCCATACATTACATTGCCTCCGTTATTCATTTTTATTTTATATATTGATGGTTTTTGCGTCATCTCAAA
At	At-13584(PP)	fwd	0.800733	-0.636696	1.35822	0.6881	-1.06378	1	28863267	28863436	31.1765	TCAGTAGTGAATTGATATTAAAATAATTTGCAGGGGGGACAAATCCAGATCAGTAATGAGGATGGTTTAGTTTATTAATGATTTAAAGTCTTAAAATGTTGAGAGCTAATAAAATAGATTAATAGCTTAAAAAGCCTCAATGATTAAAGGTCAATGGGATCCACGTTAGG
At	At-13584(PP)	rev	1.10388	1.68614	1.71787	0.79579	-0.606532	1	28863267	28863436	31.1765	CCTAACGTGGATCCCATTGACCTTTAATCATTGAGGCTTTTTAAGCTATTAATCTATTTTATTAGCTCTCAACATTTTAAGACTTTAAATCATTAATAAACTAAACCATCCTCATTACTGATCTGGATTTGTCCCCCCTGCAAATTATTTTAATATCAATTCACTACTGA
At	At-13585	fwd	1.62256	0.60415	1.86126	0.768206	-0.453844	1	28863341	28863510	32.3529	TTAATGATTTAAAGTCTTAAAATGTTGAGAGCTAATAAAATAGATTAATAGCTTAAAAAGCCTCAATGATTAAAGGTCAATGGGATCCACGTTAGGGACAATTTAGTAATTTCAAATAATACGTAAGTCACCCGCCACTGTATACGTTCCAAAAAGCAAGTTCATCCTCA
At	At-13585	rev	1.53945	0.508809	1.80149	1.49283	-1.90509	1	28863341	28863510	32.3529	TGAGGATGAACTTGCTTTTTGGAACGTATACAGTGGCGGGTGACTTACGTATTATTTGAAATTACTAAATTGTCCCTAACGTGGATCCCATTGACCTTTAATCATTGAGGCTTTTTAAGCTATTAATCTATTTTATTAGCTCTCAACATTTTAAGACTTTAAATCATTAA
At	At-13586	fwd	2.0341	2.1229	2.37987	2.03238	-0.794957	1	28863921	28864090	32.9412	TAAGACAATTTAGCTGGACGGACAAAAACCAACTAATAATCACCACCGTCTTTGTGCCCAGCTGTCAATAAATCTCTGCAATAATTTCTTTTTTGGTAATAAATAACTATTGGTTAAAAACTAAATCCTTCAGTTTCCTTCGTATATATCTTTTTGTGCCCACTTTTTTC
At	At-13586	rev	1.92991	2.41395	1.5664	1.69663	-1.5369	1	28863921	28864090	32.9412	GAAAAAAGTGGGCACAAAAAGATATATACGAAGGAAACTGAAGGATTTAGTTTTTAACCAATAGTTATTTATTACCAAAAAAGAAATTATTGCAGAGATTTATTGACAGCTGGGCACAAAGACGGTGGTGATTATTAGTTGGTTTTTGTCCGTCCAGCTAAATTGTCTTA
At	At-13587	fwd	-0.31077	-0.855558	0.153382	-0.282645	-1.62113	1	28865319	28865488	30	AATATAAAATAAAGTAAAGAAATTAACTTAGGTATTTACAAAACTCTCTAACACCATAAAACCCTGCGCCCAGAGATTTCACTCTTCTTCCTCATGTAAACTCTCTCTTTCTCTCTCTCTCTTTATCTCTCCCATTTTTTTTTTCTTCTCTAAATTTTTATTTTTTCTCT
At	At-13587	rev	-0.642802	-0.753427	-0.597014	-0.53096	-1.54045	1	28865319	28865488	30	AGAGAAAAAATAAAAATTTAGAGAAGAAAAAAAAAATGGGAGAGATAAAGAGAGAGAGAGAAAGAGAGAGTTTACATGAGGAAGAAGAGTGAAATCTCTGGGCGCAGGGTTTTATGGTGTTAGAGAGTTTTGTAAATACCTAAGTTAATTTCTTTACTTTATTTTATATT
At	At-13588	fwd	0.44955	0.113669	1.28835	0.383674	-1.41197	1	28868311	28868480	31.1765	TATAAAAATTAATTACATGGTGGGACTGTGAGACGAGAGTTACTCATCCTTTTTCAGTAACAGTTTCCTTGGTAGGATAAATAAATAACTTTATTAGTATATGTTATTTTATTACAAAAAATAAAAAAGAAGATGCCAAGTTCACATGCACACAATGAGAGAGAGCGTGG
At	At-13588	rev	0.344081	-0.120691	0.933288	0.433909	-1.64028	1	28868311	28868480	31.1765	CCACGCTCTCTCTCATTGTGTGCATGTGAACTTGGCATCTTCTTTTTTATTTTTTGTAATAAAATAACATATACTAATAAAGTTATTTATTTATCCTACCAAGGAAACTGTTACTGAAAAAGGATGAGTAACTCTCGTCTCACAGTCCCACCATGTAATTAATTTTTATA
At	At-13589	fwd	0.249533	1.47677	#N/A	#N/A	#N/A	1	28869301	28869470	34.7059	TACCCAACCTTCGAAGAAAGGAACTACCATTTTTTTGTAAGTGCATGTTGTCTTTTTTCGTCCCTTGCATTATAATGTGAGCCCACCTTTAATTTGTTTGGTGTCTGTTATCGTTTATTTGGATCAGATAACAATCACTTTATATTCTTTTAGCTAGCATAACCAAGTCT
At	At-13589	rev	2.14342	0.113372	0.489076	0.00252668	#N/A	1	28869301	28869470	34.7059	AGACTTGGTTATGCTAGCTAAAAGAATATAAAGTGATTGTTATCTGATCCAAATAAACGATAACAGACACCAAACAAATTAAAGGTGGGCTCACATTATAATGCAAGGGACGAAAAAAGACAACATGCACTTACAAAAAAATGGTAGTTCCTTTCTTCGAAGGTTGGGTA
At	At-13590	fwd	2.13912	-0.263949	1.2632	1.65248	-1.52896	1	28870361	28870530	35.2941	TGAACTCGAACAATCTGTGGCACTGAGTAAGTACCTACATGTAAAGCAATCAACAAGTGGACATCATTTTATCGCTGTATCTCAAAATAATGTTCTCCACGATTATTGTTCAGATTGCCATTTTTTGGCCAAATCTTTTGTTTATGCTATTTTTGATATGGGCTTTTGGA
At	At-13590	rev	-0.216264	-2.19874	0.146105	-0.611406	-1.92772	1	28870361	28870530	35.2941	TCCAAAAGCCCATATCAAAAATAGCATAAACAAAAGATTTGGCCAAAAAATGGCAATCTGAACAATAATCGTGGAGAACATTATTTTGAGATACAGCGATAAAATGATGTCCACTTGTTGATTGCTTTACATGTAGGTACTTACTCAGTGCCACAGATTGTTCGAGTTCA
At	At-13939(Bur-0)	fwd	-2.14084	-2.34908	-0.467392	-1.5742	-2.22745	1	28871140	28871309	39.4118	TGAAACATGAACTTTTTAAGATGATTCCACTCTCGTTTGCAGCATTAGGAGACATAGTTGATAAGAAGCTTGATGAGGATTATGTAAAGGAAGAAGTTGAAATGATGATACAAGTATCTATGCTATCCACACAAGCAGCACCGGGAGAACGACCAGCAATGTCGGAAGTT
At	At-13939(Bur-0)	rev	-2.8703	-2.46071	-0.258314	-1.97475	-1.99343	1	28871140	28871309	39.4118	AACTTCCGACATTGCTGGTCGTTCTCCCGGTGCTGCTTGTGTGGATAGCATAGATACTTGTATCATCATTTCAACTTCTTCCTTTACATAATCCTCATCAAGCTTCTTATCAACTATGTCTCCTAATGCTGCAAACGAGAGTGGAATCATCTTAAAAAGTTCATGTTTCA
At	At-13591	fwd	0.48699	#N/A	#N/A	#N/A	#N/A	1	28871171	28871340	25.2941	CAAACTGTTTAAAAAATGGCAAATTCAACAAATGCCATGTGAAAAAATGGCTTTCTTGTAATTGATTTTTTTACCAAAATAAAAATAATAAATAAGTTCTCCAATCATTTTTTCCACCCAAAATTTATTTCGTGTCACATAAATTATTTACTTTCCAAAACCCACAAAAT
At	At-13591	rev	0.330962	0.0173371	2.04298	#N/A	-0.600213	1	28871171	28871340	25.2941	ATTTTGTGGGTTTTGGAAAGTAAATAATTTATGTGACACGAAATAAATTTTGGGTGGAAAAAATGATTGGAGAACTTATTTATTATTTTTATTTTGGTAAAAAAATCAATTACAAGAAAGCCATTTTTTCACATGGCATTTGTTGAATTTGCCATTTTTTAAACAGTTTG
At	At-13940(Bur-0)	fwd	-1.7215	-1.30281	-1.24943	-2.68596	-1.54482	1	28871390	28871559	40	TTTGAGGATTGATTCAGGATCATCATCTATATCTGTTGTCTTCTTAGTTTTTACTCTGTCTCGGGTTATCCAAACAGCAGACTTGTGTGAGTACACAAACACAGAACAACAGAACCAAAATCTCTACAAGACCGGCTCTTCAACAAGAGACATAACCACCAAGTAGACTC
At	At-13940(Bur-0)	rev	-1.59332	-2.01734	-1.05244	#N/A	-1.09581	1	28871390	28871559	40	GAGTCTACTTGGTGGTTATGTCTCTTGTTGAAGAGCCGGTCTTGTAGAGATTTTGGTTCTGTTGTTCTGTGTTTGTGTACTCACACAAGTCTGCTGTTTGGATAACCCGAGACAGAGTAAAAACTAAGAAGACAACAGATATAGATGATGATCCTGAATCAATCCTCAAA
At	At-13592	fwd	-0.612194	-1.26886	-0.765988	-0.838759	-0.540068	1	28871621	28871790	37.6471	GCAGAGAAGTGGGCATGGAAAAGGGAAAATGAGATGTGAGAAAGAATGGTGGCTACTTATTAGGAACGGAATCTTCTTCTTTTTCTTTTCCGCAAATGTTTTTATAATTTCTATTTGCATCTCTTTTTTTCCGAGGGGCTAAAACAATGATGACGACCCAAATACAGTAG
At	At-13592	rev	-0.741195	-1.14368	-0.639254	-0.507577	-0.515885	1	28871621	28871790	37.6471	CTACTGTATTTGGGTCGTCATCATTGTTTTAGCCCCTCGGAAAAAAAGAGATGCAAATAGAAATTATAAAAACATTTGCGGAAAAGAAAAAGAAGAAGATTCCGTTCCTAATAAGTAGCCACCATTCTTTCTCACATCTCATTTTCCCTTTTCCATGCCCACTTCTCTGC
At	At-13593	fwd	0.246006	0.100095	0.688035	0.341731	-2.29446	1	28871981	28872150	32.9412	CTATAAATGGTTTTTTTTGAAAAATAAGTTTCGGCAAAGCATAATATCAAAGTTAGCTTTTACTTTTGTTTTGACACGACAAAGGTCAACATTTCGTGGGGGGACATAAAGAAGTTTTAGGCAAATGATTTCTCATGGCGTTGAAGAGCAAAAGTCTATTTTCTATGACT
At	At-13593	rev	1.10805	1.70105	0.796161	0.174497	-0.579552	1	28871981	28872150	32.9412	AGTCATAGAAAATAGACTTTTGCTCTTCAACGCCATGAGAAATCATTTGCCTAAAACTTCTTTATGTCCCCCCACGAAATGTTGACCTTTGTCGTGTCAAAACAAAAGTAAAAGCTAACTTTGATATTATGCTTTGCCGAAACTTATTTTTCAAAAAAAACCATTTATAG
At	At-13594	fwd	-2.29244	-1.1626	-1.32997	#N/A	-1.66031	1	28872271	28872440	34.1176	GTACTTGTTTGATTATAAGAAGACAGCGGAAAAATCATAAACTCCATATACACAATTTAGTACTTAATGTTCAAGCTGCCAAAGGAGCAAGAGAATGTTCTGCCGGTATAAGTATATGATCTGCCTAGATACATGTTACATGCATACATAAGCATGCAATAGAAGATTAA
At	At-13594	rev	-3.11555	-2.6353	-2.52019	-2.45126	-2.09266	1	28872271	28872440	34.1176	TTAATCTTCTATTGCATGCTTATGTATGCATGTAACATGTATCTAGGCAGATCATATACTTATACCGGCAGAACATTCTCTTGCTCCTTTGGCAGCTTGAACATTAAGTACTAAATTGTGTATATGGAGTTTATGATTTTTCCGCTGTCTTCTTATAATCAAACAAGTAC
At	At-13595	fwd	0.60074	1.01061	0.563276	0.634537	-1.27938	1	28872771	28872940	30	TTTACATATTAGAAATTTAGAATGGGATAAGAAATAAGAAGTTAAAGTTGAGATTCATATTAAAAAGAAAGAAAAAAATGATGAAAACGACGACCCAATTTGAATTTGTAGGTCCAAAAGTTTATTACTTGTGTCGGGTACCCATGGATATAGATGGATGCTTGATTACC
At	At-13595	rev	1.0535	1.99936	1.07187	0.217064	-1.33226	1	28872771	28872940	30	GGTAATCAAGCATCCATCTATATCCATGGGTACCCGACACAAGTAATAAACTTTTGGACCTACAAATTCAAATTGGGTCGTCGTTTTCATCATTTTTTTCTTTCTTTTTAATATGAATCTCAACTTTAACTTCTTATTTCTTATCCCATTCTAAATTTCTAATATGTAAA
At	At-13941(Bur-0)	fwd	1.84436	2.09661	2.87315	1.92796	-0.678488	1	28872780	28872949	30	TGATCCAACACATTCAATATTTTACTAATCTCAAATAATTATCGTTGTTTTGGCCTTTTCTTACATTTCTACTACATTATTAAAAAAAAGACATTTAATTTTTGATGCTTTTTTCTTGACATGTGATCACCGACAGAGAGAGTAACTACAAGTCTACCATTATCCAGCTG
At	At-13941(Bur-0)	rev	1.32326	1.44137	2.2188	1.08915	-1.1352	1	28872780	28872949	30	CAGCTGGATAATGGTAGACTTGTAGTTACTCTCTCTGTCGGTGATCACATGTCAAGAAAAAAGCATCAAAAATTAAATGTCTTTTTTTTAATAATGTAGTAGAAATGTAAGAAAAGGCCAAAACAACGATAATTATTTGAGATTAGTAAAATATTGAATGTGTTGGATCA
At	At-13596	fwd	-0.174506	2.33203	0.196883	-0.298279	1.71211	1	28873511	28873680	42.9412	ATAAGGGCAAGTCTTGGAATCAAGGGGACGTTTCTTGTTGCTTTCTTTGACTTTCTTAAAGTACTTGTTGATGTTTTCCCACTTCTCTTTGCAGCGTTTCGCGCTTCTATTGTATCCCAATCTTCTCATCCCTGCAGAGATCTCTTCCCATAATGGTCCCTTAGTACCGT
At	At-13596	rev	-0.0215175	1.03308	0.0712781	0.34835	0.472752	1	28873511	28873680	42.9412	ACGGTACTAAGGGACCATTATGGGAAGAGATCTCTGCAGGGATGAGAAGATTGGGATACAATAGAAGCGCGAAACGCTGCAAAGAGAAGTGGGAAAACATCAACAAGTACTTTAAGAAAGTCAAAGAAAGCAACAAGAAACGTCCCCTTGATTCCAAGACTTGCCCTTAT
At	At-13597(PP)	fwd	1.31236	2.28046	1.10464	0.561694	-0.871662	1	28875261	28875430	24.7059	ACGAAGGTTGTGGTTGAATTTCCTTTTTCTTTTCTTTTTAAATTTTTTTTGTCTATTGTGATTTTATCTTAGGGGTATTTAATTGGGTGGGATGGACCATTTTATCTAGATCTTATAAATATAATACAATTTTCTTCGTATAACTTTATTTTGTATATATATAGTTTTTC
At	At-13597(PP)	rev	1.18384	1.92679	1.51361	0.656534	-1.04302	1	28875261	28875430	24.7059	GAAAAACTATATATATACAAAATAAAGTTATACGAAGAAAATTGTATTATATTTATAAGATCTAGATAAAATGGTCCATCCCACCCAATTAAATACCCCTAAGATAAAATCACAATAGACAAAAAAAATTTAAAAAGAAAAGAAAAAGGAAATTCAACCACAACCTTCGT
At	At-13598	fwd	-0.539981	-1.1149	-0.979364	#N/A	-0.822605	1	28875496	28875665	25.2941	TTAATTTGGGAATCTTCTCATTGCTTATAAGAAAAATTTGGTACCAAAAATTAAAGTATTTCCTATAAAACAAACCATATTGTATATTTTATTTATTTCGTTAAGCAATGAATAAACTACTATATGTGTGTCTGGTTCACTGTAACATCTGATTAATGATTGGTTTAATC
At	At-13598	rev	-0.150276	-1.3652	-0.182991	-0.970539	-1.67907	1	28875496	28875665	25.2941	GATTAAACCAATCATTAATCAGATGTTACAGTGAACCAGACACACATATAGTAGTTTATTCATTGCTTAACGAAATAAATAAAATATACAATATGGTTTGTTTTATAGGAAATACTTTAATTTTTGGTACCAAATTTTTCTTATAAGCAATGAGAAGATTCCCAAATTAA
At	At-13599	fwd	2.39159	3.27383	2.88702	1.57588	-0.150712	1	28876121	28876290	42.9412	CAAAAAAAATAATCAAAGGTAATCAGCAAGAACAGCTGCAGATAGAGACGATAGGGATAATATTCGGGTAATGTAGGCCCACGTGGGCCCATAATAGCTTCTCACCGCCGCTGGATCAAATCGCAAATTGGTCACGACACCGACTGTTAATTTTACCTTTTTATCCCCAA
At	At-13599	rev	1.65125	2.71215	2.00332	0.904041	-0.698748	1	28876121	28876290	42.9412	TTGGGGATAAAAAGGTAAAATTAACAGTCGGTGTCGTGACCAATTTGCGATTTGATCCAGCGGCGGTGAGAAGCTATTATGGGCCCACGTGGGCCTACATTACCCGAATATTATCCCTATCGTCTCTATCTGCAGCTGTTCTTGCTGATTACCTTTGATTATTTTTTTTG
At	At-13600(PP)	fwd	2.08456	1.78509	2.72135	1.55647	-0.840202	1	28876200	28876369	41.7647	CACGTGGGCCCATAATAGCTTCTCACCGCCGCTGGATCAAATCGCAAATTGGTCACGACACCGACTGTTAATTTTACCTTTTTATCCCCAAATGTTGACCTCTTTAATCATGCAACTAGTAGTTTATACAAAACCAGTAACACACACGTCATTGTTCACCGTATGATGTT
At	At-13600(PP)	rev	1.4235	1.19884	2.04494	0.737526	-0.995674	1	28876200	28876369	41.7647	AACATCATACGGTGAACAATGACGTGTGTGTTACTGGTTTTGTATAAACTACTAGTTGCATGATTAAAGAGGTCAACATTTGGGGATAAAAAGGTAAAATTAACAGTCGGTGTCGTGACCAATTTGCGATTTGATCCAGCGGCGGTGAGAAGCTATTATGGGCCCACGTG
At	At-13601	fwd	1.21899	0.278015	1.81782	1.45246	-2.15631	1	28876471	28876640	32.3529	TACGTGGGAGGTTTTGATGTAACATCAAATTACGGTATTAAATTAGACGAGGAGTTAGATAAATGTCGAGGTTATATATGGTTATTAGGCGGATATCAAAAGCATTTATGAGAAAAAGCAAGTAGAGAGACATGATTTAGTTAGCTTATGACCTACCTTATTTAATGTTA
At	At-13601	rev	1.18401	0.417881	1.7339	1.05927	-0.640395	1	28876471	28876640	32.3529	TAACATTAAATAAGGTAGGTCATAAGCTAACTAAATCATGTCTCTCTACTTGCTTTTTCTCATAAATGCTTTTGATATCCGCCTAATAACCATATATAACCTCGACATTTATCTAACTCCTCGTCTAATTTAATACCGTAATTTGATGTTACATCAAAACCTCCCACGTA
At	At-13602	fwd	1.04176	0.490339	1.85827	1.05078	-0.989376	1	28877521	28877690	32.9412	TAGTCTATAAGGTGAAAAAATAAATATAAAGAGAGAAATTAAAAAAGCAGTGGTTACAAATGAGCTGGATTCAGATGTATTTCCACTACGTATGGCTCTGTAAAGTGACCCCAACTTGATCCCTTTCTACGTATGTATAATTCATACGCCGTTTACACTTATTTAACATA
At	At-13602	rev	1.44063	1.10335	1.49342	1.46603	-0.746388	1	28877521	28877690	32.9412	TATGTTAAATAAGTGTAAACGGCGTATGAATTATACATACGTAGAAAGGGATCAAGTTGGGGTCACTTTACAGAGCCATACGTAGTGGAAATACATCTGAATCCAGCTCATTTGTAACCACTGCTTTTTTAATTTCTCTCTTTATATTTATTTTTTCACCTTATAGACTA
At	At-13603	fwd	-0.251487	0.773542	-0.261921	-0.399128	-0.881321	1	28878191	28878360	37.0588	TAACATCAAGAGCCGCTATATATTATGACGTGTCAATTTGTGGACGGTTCGATCAGTCCTAGGTGACGTGTAACGTTTTTATATGTGCAATTTGCCACGTAGGATATTATTTTCTCCGCTTACGTGGATTTTTGAAGCCTTTTTATTTTGTCCGAAATAAGTTGCTTTAT
At	At-13603	rev	0.233924	1.72655	0.614056	0.0767596	-0.582428	1	28878191	28878360	37.0588	ATAAAGCAACTTATTTCGGACAAAATAAAAAGGCTTCAAAAATCCACGTAAGCGGAGAAAATAATATCCTACGTGGCAAATTGCACATATAAAAACGTTACACGTCACCTAGGACTGATCGAACCGTCCACAAATTGACACGTCATAATATATAGCGGCTCTTGATGTTA
At	At-13604(PP)	fwd	-0.111338	-0.229433	-0.162796	0.282914	-0.762669	1	28878234	28878403	32.9412	ACGGTTCGATCAGTCCTAGGTGACGTGTAACGTTTTTATATGTGCAATTTGCCACGTAGGATATTATTTTCTCCGCTTACGTGGATTTTTGAAGCCTTTTTATTTTGTCCGAAATAAGTTGCTTTATTTCCAACAAACCATGTGAAAGCAATTTAAAATATATAAAAAAT
At	At-13604(PP)	rev	0.629832	0.163539	1.29233	1.0152	-1.00863	1	28878234	28878403	32.9412	ATTTTTTATATATTTTAAATTGCTTTCACATGGTTTGTTGGAAATAAAGCAACTTATTTCGGACAAAATAAAAAGGCTTCAAAAATCCACGTAAGCGGAGAAAATAATATCCTACGTGGCAAATTGCACATATAAAAACGTTACACGTCACCTAGGACTGATCGAACCGT
At	At-13605(PP)	fwd	1.03357	1.08695	1.20424	0.591459	-0.37228	1	28878665	28878834	29.4118	CCCTCTATCGTTATCAGACAGGTCATTGTCAACTATAATAATTGGAATAATTGACATATTTTGATCTTACCGTAACCTTGCTTGGCTTGACCCAAATAAAAAACGTAAACTACAATGGATTTTTTTTAATAAATAGATGGACCCATAATTCAATATAAATAATTTTGTTG
At	At-13605(PP)	rev	0.832196	0.117188	0.733997	0.201164	-1.01964	1	28878665	28878834	29.4118	CAACAAAATTATTTATATTGAATTATGGGTCCATCTATTTATTAAAAAAAATCCATTGTAGTTTACGTTTTTTATTTGGGTCAAGCCAAGCAAGGTTACGGTAAGATCAAAATATGTCAATTATTCCAATTATTATAGTTGACAATGACCTGTCTGATAACGATAGAGGG
At	At-13606	fwd	0.488652	1.01347	1.41044	-0.598179	-0.047628	1	28878771	28878940	29.4118	AAACTACAATGGATTTTTTTTAATAAATAGATGGACCCATAATTCAATATAAATAATTTTGTTGTAGATAGGACTTGAAATTTTACTATTTCGGCTTCTTTTCCTCCACTCTCTAGTGTCAATGATTTTGTACGCTAGCTGGGTTTCACAATTATCCAACTAAAAATGAT
At	At-13606	rev	0.0912279	1.56763	0.269665	-0.236715	-1.63908	1	28878771	28878940	29.4118	ATCATTTTTAGTTGGATAATTGTGAAACCCAGCTAGCGTACAAAATCATTGACACTAGAGAGTGGAGGAAAAGAAGCCGAAATAGTAAAATTTCAAGTCCTATCTACAACAAAATTATTTATATTGAATTATGGGTCCATCTATTTATTAAAAAAAATCCATTGTAGTTT
At	At-13607	fwd	-1.00452	-0.328079	-0.238562	-0.577507	-1.00133	1	28879571	28879740	37.0588	TGACATTGAAGCCCTCCTGATCTTAGGTGAATAGGACTCACTCGCACGCACCACGTTTATTTCTTTCTTTTCGGTATTTAAAAATACTACTAATCATTCAACCTGTTTTTGTATACTAGTGGCTTTGCTTTTGGGTTTTGTTCTGTTCGTGCCAACTTTCATTTAAACTA
At	At-13607	rev	-0.422889	-1.19492	-0.403769	-0.651292	-0.883623	1	28879571	28879740	37.0588	TAGTTTAAATGAAAGTTGGCACGAACAGAACAAAACCCAAAAGCAAAGCCACTAGTATACAAAAACAGGTTGAATGATTAGTAGTATTTTTAAATACCGAAAAGAAAGAAATAAACGTGGTGCGTGCGAGTGAGTCCTATTCACCTAAGATCAGGAGGGCTTCAATGTCA
At	At-13608	fwd	0.413072	-0.492622	0.504874	0.695706	-1.33646	1	28880001	28880170	26.4706	ACTGCAAAAATATCTGCAATTTCCTAAGGATTTTCATTTATATTTCTGTCACTATCTCTTTTTTTGTCAATAACATGCATTACAATGAATTTAAACTCGATGGTGACACAATAACAATACTAGTATATATAAACCATTAAACTGCAAATTATAGTTGAATATCACTAGTT
At	At-13608	rev	0.566734	-0.242473	0.731858	0.410416	-0.525752	1	28880001	28880170	26.4706	AACTAGTGATATTCAACTATAATTTGCAGTTTAATGGTTTATATATACTAGTATTGTTATTGTGTCACCATCGAGTTTAAATTCATTGTAATGCATGTTATTGACAAAAAAAGAGATAGTGACAGAAATATAAATGAAAATCCTTAGGAAATTGCAGATATTTTTGCAGT
At	At-13609	fwd	1.62914	1.94351	1.46975	0.957722	0.413269	1	28880371	28880540	31.7647	ACCTGCCACGACGTATCGCTTTCCAAAATTTCCGATTCTTACAAATCTACAAAATTTATTCTTTTTGTCGTTTTCTTACAAGAATCGGGAAATAGTTGTTTCTAGCTTGCAAATCTTTCACAGCATTGATTCCTACAAAATAAATAGTACCACTCTTGTATTTTAATAAA
At	At-13609	rev	-0.120741	-0.894632	0.145978	-0.875857	-1.28036	1	28880371	28880540	31.7647	TTTATTAAAATACAAGAGTGGTACTATTTATTTTGTAGGAATCAATGCTGTGAAAGATTTGCAAGCTAGAAACAACTATTTCCCGATTCTTGTAAGAAAACGACAAAAAGAATAAATTTTGTAGATTTGTAAGAATCGGAAATTTTGGAAAGCGATACGTCGTGGCAGGT
At	At-13610(PP)	fwd	-0.240432	-1.07025	-0.113513	-0.580304	-1.31687	1	28880570	28880739	27.6471	ATACCAATGATCTTTTATTTCTTCTTTTCGTATGTGGTTCTTGGTTTATTAATTATCATAATAATAAACAACAGATACTATAGTCGACATATATATTTGTATATGTTTGTTATCGCATCTATCTATAATTCTCAATGTCACTTCTACCAAAAATCGCGAAGTAGTACATG
At	At-13610(PP)	rev	-0.982183	-1.3506	-0.733837	-0.968261	-1.05954	1	28880570	28880739	27.6471	CATGTACTACTTCGCGATTTTTGGTAGAAGTGACATTGAGAATTATAGATAGATGCGATAACAAACATATACAAATATATATGTCGACTATAGTATCTGTTGTTTATTATTATGATAATTAATAAACCAAGAACCACATACGAAAAGAAGAAATAAAAGATCATTGGTAT
At	At-13611	fwd	0.0541919	1.47344	0.787581	0.172994	-0.994791	1	28880681	28880850	38.2353	ATCGCATCTATCTATAATTCTCAATGTCACTTCTACCAAAAATCGCGAAGTAGTACATGATCAGGGGTATTATAGGTACTTGACACGCCATGTTAGATGGAGATTTTGTCTTTATGACGAGTGTGTGTGTGTTGCTCAACTAATCTCACATCACGGATTAATCAATCTCA
At	At-13611	rev	0.0738925	-0.305606	0.788368	-0.157145	-1.39264	1	28880681	28880850	38.2353	TGAGATTGATTAATCCGTGATGTGAGATTAGTTGAGCAACACACACACACTCGTCATAAAGACAAAATCTCCATCTAACATGGCGTGTCAAGTACCTATAATACCCCTGATCATGTACTACTTCGCGATTTTTGGTAGAAGTGACATTGAGAATTATAGATAGATGCGAT
At	At-13612	fwd	0.60703	0.62569	0.632982	1.15035	-1.37545	1	28881041	28881210	35.8824	ATGATAGTGGAATTCAAATATAAAGTGAAGTCCAATCAAAGGGATATGATTTTGCTACAAAAGGATAGAAAAGCTTTATGAGTTTGAGACTTGTCGTTTCCGCATAGATTTGCACTAATGAACTTATTGTGGCTGGCAGCCAAACACATCTGTGTGACTTTCGATATTAG
At	At-13612	rev	0.494663	0.477235	0.381115	0.759772	-1.98987	1	28881041	28881210	35.8824	CTAATATCGAAAGTCACACAGATGTGTTTGGCTGCCAGCCACAATAAGTTCATTAGTGCAAATCTATGCGGAAACGACAAGTCTCAAACTCATAAAGCTTTTCTATCCTTTTGTAGCAAAATCATATCCCTTTGATTGGACTTCACTTTATATTTGAATTCCACTATCAT
At	At-13613	fwd	0.720548	0.343259	1.24803	0.135236	-1.01966	1	28881611	28881780	23.5294	AATGAGAGGAGGTCAACGACTAAAAACAACTTGCTGAATATTTAAAAATCTTTTTCTGCTTAGTGGAGGCATTTATTTTACATTAATTTTTATGTTTTAAAAACATAATGTTATTATATAATTAAATTTCTTGCACAAACAGAGAATATTATTAATATATACTGTGAAGA
At	At-13613	rev	0.0724346	0.0575506	0.923162	0.0517028	-1.33664	1	28881611	28881780	23.5294	TCTTCACAGTATATATTAATAATATTCTCTGTTTGTGCAAGAAATTTAATTATATAATAACATTATGTTTTTAAAACATAAAAATTAATGTAAAATAAATGCCTCCACTAAGCAGAAAAAGATTTTTAAATATTCAGCAAGTTGTTTTTAGTCGTTGACCTCCTCTCATT
At	At-13614	fwd	-2.10122	-2.14701	-1.32669	-2.8511	-0.73071	1	28884751	28884920	48.2353	GGAAAGGAGAGATGAGAGAGCAAATGACAGACACTGAGAAGTGAGCACACTGCTTGCCGACTTGAGGTCAGAGCAGGTTTTAGAAAACGGCAAGCATTCCTTGTTTGGAAAAGCTAGATGGCATATAACCAGCGTTATTTGTTACCACGGTGGTACGTACGGACCGACGC
At	At-13614	rev	-1.85734	-1.33316	-1.16982	-2.22866	-1.52119	1	28884751	28884920	48.2353	GCGTCGGTCCGTACGTACCACCGTGGTAACAAATAACGCTGGTTATATGCCATCTAGCTTTTCCAAACAAGGAATGCTTGCCGTTTTCTAAAACCTGCTCTGACCTCAAGTCGGCAAGCAGTGTGCTCACTTCTCAGTGTCTGTCATTTGCTCTCTCATCTCTCCTTTCC
At	At-13615	fwd	-0.558849	-1.26727	-0.643857	-0.996687	-1.50178	1	28885331	28885500	31.7647	TTATTTGGTGGTCGAATTCGAACTCACAATGTCATAAAAGTTTAGCCAAACTTGTTAATGAATATTGGTGATCTTGTTTTGGAGGTGTGGACCAATCAAACAACAAATCAACCACTATGTGTGGATTTTTGCGAGGAAAATAAAATGATTGGATAATTAAAATAAGAATT
At	At-13615	rev	1.45721	0.368121	1.29231	0.717622	-1.1481	1	28885331	28885500	31.7647	AATTCTTATTTTAATTATCCAATCATTTTATTTTCCTCGCAAAAATCCACACATAGTGGTTGATTTGTTGTTTGATTGGTCCACACCTCCAAAACAAGATCACCAATATTCATTAACAAGTTTGGCTAAACTTTTATGACATTGTGAGTTCGAATTCGACCACCAAATAA
At	At-13953(Bur-0)	fwd	-0.422169	0.464204	-0.15949	-0.546868	-1.2666	1	28887610	28887779	28.8235	AAATGTCAGAGTTCTGGAAAGATATGCAGATGTACAAATGTTGCCGTCAAAAGGATGGAAATATTTAGGAGCAAAAAAAGGTTGGAAATATTTATTTTAAGATAGATGTTAAAAAAGAGATAAGAAGCTGTCAAATAATTTAAAAAAAAGCTAAATTAGAGGGTGCATTA
At	At-13953(Bur-0)	rev	-0.538287	1.33917	0.596401	-0.318416	-1.38747	1	28887610	28887779	28.8235	TAATGCACCCTCTAATTTAGCTTTTTTTTAAATTATTTGACAGCTTCTTATCTCTTTTTTAACATCTATCTTAAAATAAATATTTCCAACCTTTTTTTGCTCCTAAATATTTCCATCCTTTTGACGGCAACATTTGTACATCTGCATATCTTTCCAGAACTCTGACATTT
At	At-13616	fwd	-1.49546	-1.37486	-0.655118	-2.57823	-1.56901	1	28887631	28887800	40.5882	TCATGTGGGTCTTTCTTAAAGTGTATCCTTTGAGTGTTCTGTTGTTGCTGACGGTAATTATTGTTCGGCTGATGATTTGATGGTTTTGGAACATATTTGACCTTGGATTTGTTGTCAAAGACTCTCCTGGAGTCGGAATTTGAATCCAGAGGTTAGGGTATACTCGTCTG
At	At-13616	rev	-1.48563	-0.593799	-0.317376	-1.4222	-1.63128	1	28887631	28887800	40.5882	CAGACGAGTATACCCTAACCTCTGGATTCAAATTCCGACTCCAGGAGAGTCTTTGACAACAAATCCAAGGTCAAATATGTTCCAAAACCATCAAATCATCAGCCGAACAATAATTACCGTCAGCAACAACAGAACACTCAAAGGATACACTTTAAGAAAGACCCACATGA
At	At-13617	fwd	0.0680076	-0.713541	0.117698	-0.179312	-1.7104	1	28888001	28888170	42.9412	CGAAGATGCAAAACTCATCGACTTTCTTCGTCGAGAAACAACAGGGCAGAGAACGGCTAAAGACTCACCACATCAATGGGCCTTATCAATGGGCTTTGCTGTGAGGCCCTCCTTCCTACCCAAGTCCAACCAGGTATCCTTTTCTTTATTTCTTTTTCTTTTTAATAATA
At	At-13617	rev	-0.0132561	-0.322296	0.474905	0.122074	-1.27926	1	28888001	28888170	42.9412	TATTATTAAAAAGAAAAAGAAATAAAGAAAAGGATACCTGGTTGGACTTGGGTAGGAAGGAGGGCCTCACAGCAAAGCCCATTGATAAGGCCCATTGATGTGGTGAGTCTTTAGCCGTTCTCTGCCCTGTTGTTTCTCGACGAAGAAAGTCGATGAGTTTTGCATCTTCG
At	At-13618	fwd	0.160078	0.0538172	0.919413	0.198767	-1.3719	1	28888911	28889080	30.5882	AGAGAAAGAAAATGCACTTGAACCTAAATATTGCCTGAAGTTTCTAATATGTAAAGAAAAACCTAAATAAATCAGAATGGGCCTTTTTGTTATGGATTAGAACCTCAAAAGCCCATGAACCTAATAATTTACAGTATTTACGTACAAGGGTATAATAGACAATTTGCATA
At	At-13618	rev	0.588477	0.0514359	0.942154	0.401434	-1.56669	1	28888911	28889080	30.5882	TATGCAAATTGTCTATTATACCCTTGTACGTAAATACTGTAAATTATTAGGTTCATGGGCTTTTGAGGTTCTAATCCATAACAAAAAGGCCCATTCTGATTTATTTAGGTTTTTCTTTACATATTAGAAACTTCAGGCAATATTTAGGTTCAAGTGCATTTTCTTTCTCT
At	At-13956(Bur-0)	fwd	1.33119	1.83051	1.06702	0.365271	-0.590597	1	28889502	28889671	31.7647	TTAGTTCCCAGATAATATATCTTTTTATCTCCACTAAGAACGAAATAAATAGAAAATGATGAGGAGGAAGTAGGTGACCCATTAATAAGAATATCACAACTGTTTTGGAAGCATCCCTGTACCACTCACTATCTTATTCTTATCTCTTATCTTTCGTTATTACTAACAAA
At	At-13956(Bur-0)	rev	2.05696	2.15403	1.50618	1.16511	-0.7091	1	28889502	28889671	31.7647	TTTGTTAGTAATAACGAAAGATAAGAGATAAGAATAAGATAGTGAGTGGTACAGGGATGCTTCCAAAACAGTTGTGATATTCTTATTAATGGGTCACCTACTTCCTCCTCATCATTTTCTATTTATTTCGTTCTTAGTGGAGATAAAAAGATATATTATCTGGGAACTAA
At	At-13619	fwd	-0.852655	-0.355728	-0.415462	-1.43802	-2.01397	1	28890711	28890880	35.2941	ACTTAACACTATAAGACCCGATGGCATGAAACATTATCAGCTTTTGGATTATTTTGTCATAAATTAAGCAAACAATATCCAAAAAAGTGTGGAGACTGGACATCTTCTTATAAGTCTTCTTCCGAATTCTCTTTAGGTGTTAAGGGCTTTATTACACGTGGACGCATACA
At	At-13619	rev	-0.83315	0.186942	0.149408	-0.335606	-1.25181	1	28890711	28890880	35.2941	TGTATGCGTCCACGTGTAATAAAGCCCTTAACACCTAAAGAGAATTCGGAAGAAGACTTATAAGAAGATGTCCAGTCTCCACACTTTTTTGGATATTGTTTGCTTAATTTATGACAAAATAATCCAAAAGCTGATAATGTTTCATGCCATCGGGTCTTATAGTGTTAAGT
At	At-13620	fwd	-1.27059	-0.578413	-1.56816	-1.25712	-0.507999	1	28891121	28891290	34.1176	AAATGTTCAAATCCATTTCCGAGCCTAAGCTAATATAGGAAAAAGTAGCCGGAAATTGTTTTGGACCGACCCGATAAACAACAAGGCCGACATAGCCTCTTGTTTCTATGCGTACGATTTAATAATGCAACCATGAAACTAGAATTTCAATACTATAATTTTATTATAAA
At	At-13620	rev	-1.15309	-1.25223	-0.0316491	-1.35134	0.726321	1	28891121	28891290	34.1176	TTTATAATAAAATTATAGTATTGAAATTCTAGTTTCATGGTTGCATTATTAAATCGTACGCATAGAAACAAGAGGCTATGTCGGCCTTGTTGTTTATCGGGTCGGTCCAAAACAATTTCCGGCTACTTTTTCCTATATTAGCTTAGGCTCGGAAATGGATTTGAACATTT
At	At-13621	fwd	-1.15175	0.753171	-0.408354	-0.310043	1.4106	1	28892041	28892210	41.1765	TGAAAATATTCAAATGATAAGCAGACAAGTAGGTGACTCAGCGCATTAAGCAACCCAAGGACAAAATGGGAACTATATATTATTTCCCTTTTCTTCACCACTCTCCTTCCGATACCCAAAACCGGAACCAATGACAACGCATACCAATGGCGCATTCTCATACTTTTCCG
At	At-13621	rev	0.0305029	-0.31193	0.327155	0.203425	0.909715	1	28892041	28892210	41.1765	CGGAAAAGTATGAGAATGCGCCATTGGTATGCGTTGTCATTGGTTCCGGTTTTGGGTATCGGAAGGAGAGTGGTGAAGAAAAGGGAAATAATATATAGTTCCCATTTTGTCCTTGGGTTGCTTAATGCGCTGAGTCACCTACTTGTCTGCTTATCATTTGAATATTTTCA
At	At-13961(Bur-0)	fwd	0.76912	2.92837	1.89013	0.747719	0.576729	1	28893500	28893669	28.8235	ACCAAATAGTTTTTTTTTTTTTTTTTTTGACATATGAAACCAATTAACAAGTCTTCACCTACCTAAATTGGTATTATGATATTAACACCTTCTATTACAATTCTAATGAAGCACGTCTCTTCTTTGAGAGTATCGTCGTCATATGTTTTAACGTTTTCGTAATCTGTCAA
At	At-13961(Bur-0)	rev	1.28861	2.91201	#N/A	#N/A	-0.474682	1	28893500	28893669	28.8235	TTGACAGATTACGAAAACGTTAAAACATATGACGACGATACTCTCAAAGAAGAGACGTGCTTCATTAGAATTGTAATAGAAGGTGTTAATATCATAATACCAATTTAGGTAGGTGAAGACTTGTTAATTGGTTTCATATGTCAAAAAAAAAAAAAAAAAAACTATTTGGT
At	At-13622	fwd	1.28028	1.56928	0.814352	0.855374	-0.780087	1	28894971	28895140	44.1176	AAGAGGAAGGCACGTGAGGTGTATCACACGGTACGGCATAAGTCAACTGCGATTCTATTAGAGCCGTTGACCTCAAGGCATATTATGATCTCCTTACCGTCAACAGACTCGGTTTTTGTTTGTTTGTGTCTGGCCAAACTAAGACTCGATTAAGAGGATGTACTTAGACA
At	At-13622	rev	1.49423	2.56664	1.50337	0.961643	-0.894051	1	28894971	28895140	44.1176	TGTCTAAGTACATCCTCTTAATCGAGTCTTAGTTTGGCCAGACACAAACAAACAAAAACCGAGTCTGTTGACGGTAAGGAGATCATAATATGCCTTGAGGTCAACGGCTCTAATAGAATCGCAGTTGACTTATGCCGTACCGTGTGATACACCTCACGTGCCTTCCTCTT
At	At-13965(Bur-0)	fwd	-0.416627	1.41243	-0.593165	-0.857625	-1.45499	1	28895641	28895810	33.5294	GAAATGGACAAATTTATCCACTAGGTGCTGGCTAATCAATCGAGTCTTTTTCAAAATATTATTAATATATCCTCAAAGTACAATTACCGATCAGATACTCGCATTTAAATAAGCAAAGCAAAAACGTTCCGTTCGTGGCATATCATTTGGTAACCTACATTTACAACAAC
At	At-13965(Bur-0)	rev	-1.50426	-0.487214	-1.48343	-1.55828	-1.91839	1	28895641	28895810	33.5294	GTTGTTGTAAATGTAGGTTACCAAATGATATGCCACGAACGGAACGTTTTTGCTTTGCTTATTTAAATGCGAGTATCTGATCGGTAATTGTACTTTGAGGATATATTAATAATATTTTGAAAAAGACTCGATTGATTAGCCAGCACCTAGTGGATAAATTTGTCCATTTC
At	At-13966(Bur-0)	fwd	0.504251	1.0879	1.29217	-0.699733	-0.687675	1	28896230	28896399	26.4706	AGAAAAACGTTAAGTGACAGAAAATATTAAAGTGGGTTAGTACTGTTACTCGGTTCACTTAAAAAAAGGATCATGTCGTTTGATTAAGTTGGAAACTCTATTCAGACCTAACTCTAATAGTTAAATACATTTTTTTTTTTTTTGTCAAAATAGATAAATATATCTTTCAT
At	At-13623	fwd	-2.32228	-2.68482	-1.36516	-1.81824	-1.85037	1	28896751	28896920	44.7059	TAACCGGTGGTGGAGGGGAAGAGTAGAAGTAATTTGCGGTGGTTTGAGAGACAAAAGCAAGGGAGAATGCTAAGACAAGGAAAGAGGCCATTGGTGCCCCCATTGTGTTATGTGTTTTGCTTTGTGTTTGATGCTCTTACTCTCTCCCGTTAGCATCCTTTATATAGCTT
At	At-13623	rev	-2.29575	-2.2987	-0.733157	-1.65596	-1.2288	1	28896751	28896920	44.7059	AAGCTATATAAAGGATGCTAACGGGAGAGAGTAAGAGCATCAAACACAAAGCAAAACACATAACACAATGGGGGCACCAATGGCCTCTTTCCTTGTCTTAGCATTCTCCCTTGCTTTTGTCTCTCAAACCACCGCAAATTACTTCTACTCTTCCCCTCCACCACCGGTTA
At	At-13624	fwd	1.76182	3.01886	1.05563	1.14414	-1.31659	1	28897701	28897870	33.5294	AATAAAAAATAAATAAAGAAGTAACGCGTTAAGGTCTTGAAGATATAGGCGGCCTAGTTGACTATAGAAGGAACATTGAAGTAGAAAGATGTCCGTCATGTACTAGATTCTCTTTCGTGCCGGTGACAGTCAATTTTGATTAACTTCTTACTTTTGTTTTTAGGTTTTTA
At	At-13624	rev	1.2908	2.14207	1.33633	0.89453	-0.775106	1	28897701	28897870	33.5294	TAAAAACCTAAAAACAAAAGTAAGAAGTTAATCAAAATTGACTGTCACCGGCACGAAAGAGAATCTAGTACATGACGGACATCTTTCTACTTCAATGTTCCTTCTATAGTCAACTAGGCCGCCTATATCTTCAAGACCTTAACGCGTTACTTCTTTATTTATTTTTTATT
At	At-13625	fwd	1.44698	3.5313	-0.206252	0.595292	-0.143175	1	28898231	28898400	26.4706	TCGAAACTTGGTCAACATAAGCCAATATAACATCTTTGATAATAAAATTAAATGGGATTTTTTCTTTTGATTTTTATCAAATGGGTAAGTAAACCAGCTGGATTATGATATAGACAAATCAACAACTTAACATTCTATATAGTATTTTTTCTCGAGATTTGACTATTTTG
At	At-13625	rev	2.08285	4.30275	2.23314	1.153	-0.453497	1	28898231	28898400	26.4706	CAAAATAGTCAAATCTCGAGAAAAAATACTATATAGAATGTTAAGTTGTTGATTTGTCTATATCATAATCCAGCTGGTTTACTTACCCATTTGATAAAAATCAAAAGAAAAAATCCCATTTAATTTTATTATCAAAGATGTTATATTGGCTTATGTTGACCAAGTTTCGA
At	At-13626	fwd	0.0295925	0.946709	0.408512	-0.368586	-1.32448	1	28898671	28898840	30.5882	CAAGAATACGGTTGCCTTTTGAAGTTTTGAGTTCAAATTTGTTTTATTCAAAAACGTTACTAGTGTTTTTAGGAAAATTAGGCAAATGCGAAACATCGTTTGGTACTTCAAAGTCCAAGCCAAGTACCAAAAAGGATAACAAAAGGAAAAAAAAAGTAAAAAAACAAAGA
At	At-13626	rev	-0.737534	1.27847	0.0527269	-0.606464	-1.27108	1	28898671	28898840	30.5882	TCTTTGTTTTTTTACTTTTTTTTTCCTTTTGTTATCCTTTTTGGTACTTGGCTTGGACTTTGAAGTACCAAACGATGTTTCGCATTTGCCTAATTTTCCTAAAAACACTAGTAACGTTTTTGAATAAAACAAATTTGAACTCAAAACTTCAAAAGGCAACCGTATTCTTG
At	At-13627	fwd	-0.522265	-0.163258	-0.00284467	-1.22208	-1.46127	1	28898961	28899130	26.4706	CAACTAACTATTAGCTACGTGTTGTTGATTTATTTTTATAAATAATAATAATATTATCATATATATACACCCAAATTCAAATGAATGGAAAAGAAAGAACACACATATAATCGAACCATCTTAATTGTTACTATTCCCTGGTAAACACCTATGGAGTTTATTTTGTCGTA
At	At-13627	rev	0.473932	-0.372317	1.12551	-0.769984	-1.77862	1	28898961	28899130	26.4706	TACGACAAAATAAACTCCATAGGTGTTTACCAGGGAATAGTAACAATTAAGATGGTTCGATTATATGTGTGTTCTTTCTTTTCCATTCATTTGAATTTGGGTGTATATATATGATAATATTATTATTATTTATAAAAATAAATCAACAACACGTAGCTAATAGTTAGTTG
At	At-13628	fwd	-0.833941	1.0924	-1.92418	-0.423785	1.08664	1	28900221	28900390	41.1765	TGTAATGTGTGAAACTCTGAAATATTTTTTCTCGTGTGAAAGCATTGGAAGGGGTTGGTGGACTTCGTTTCTTCGTGGGGGGCCGCCAGAGCCCAGAGGTCTGCTAATTTAGCAGCCACTGCTAATAAGTCTTTCTGTATAGTTTTGTTATTCATCCTTTTATTAGTTTT
At	At-13628	rev	-0.0222398	0.710371	-1.28995	0.164358	0.36103	1	28900221	28900390	41.1765	AAAACTAATAAAAGGATGAATAACAAAACTATACAGAAAGACTTATTAGCAGTGGCTGCTAAATTAGCAGACCTCTGGGCTCTGGCGGCCCCCCACGAAGAAACGAAGTCCACCAACCCCTTCCAATGCTTTCACACGAGAAAAAATATTTCAGAGTTTCACACATTACA
At	At-13629	fwd	1.50761	1.83362	1.71607	1.15017	-1.28624	1	28901471	28901640	34.7059	AACTAGTGGCTAAAACAATACTTTAAAATACTGTCAACGATATTTTAGATATATAGAAAGTAGGCGTATTTTGTTTATTAACCTCAGCAGTAAATGTGGATAAACATCGTGAAGGCTATGGACCTATGGCCTTTAACTCCTTATGAGCACGTTGTAGCATTTCGTAGGAA
At	At-13629	rev	-0.186993	0.349762	0.171552	-0.342776	-1.77092	1	28901471	28901640	34.7059	TTCCTACGAAATGCTACAACGTGCTCATAAGGAGTTAAAGGCCATAGGTCCATAGCCTTCACGATGTTTATCCACATTTACTGCTGAGGTTAATAAACAAAATACGCCTACTTTCTATATATCTAAAATATCGTTGACAGTATTTTAAAGTATTGTTTTAGCCACTAGTT
At	At-13630	fwd	2.27702	4.40328	1.53586	1.5225	0.00625514	1	28902051	28902220	34.1176	CCATGTGTACTACATAAAGTTTACACAGTCAGACAATAAATGTAACAAGATAACATTACATAATTCGGACCACAAAGAAATCTATTAAACTTATCTCAGACATTATCAAGTCTTCCCAAACTATGCCAAAAAAAAAAAGTCTTCCCCGTCGACACCATCTTCAAACACGT
At	At-13630	rev	1.36842	3.44059	1.15713	0.947742	2.22669	1	28902051	28902220	34.1176	ACGTGTTTGAAGATGGTGTCGACGGGGAAGACTTTTTTTTTTTGGCATAGTTTGGGAAGACTTGATAATGTCTGAGATAAGTTTAATAGATTTCTTTGTGGTCCGAATTATGTAATGTTATCTTGTTACATTTATTGTCTGACTGTGTAAACTTTATGTAGTACACATGG
At	At-13631(PP)	fwd	1.17138	2.40149	0.624678	0.320113	-0.284546	1	28902243	28902412	28.2353	AATATCTTTGAAAGACAACAAACATTTTTCCAAAATTGAAGAGAAGACAAAAAGGAGAGGAATACAAGTCAATAATATGAACTGAGAAAGATATACACTACTAGCCATAGATAAATCCTCTTTCATAATGTATCAAGAATGTTTCGATATCTAAAACCAATCATTTTGTA
At	At-13631(PP)	rev	-0.22121	0.211833	-0.814181	-0.276945	-1.01695	1	28902243	28902412	28.2353	TACAAAATGATTGGTTTTAGATATCGAAACATTCTTGATACATTATGAAAGAGGATTTATCTATGGCTAGTAGTGTATATCTTTCTCAGTTCATATTATTGACTTGTATTCCTCTCCTTTTTGTCTTCTCTTCAATTTTGGAAAAATGTTTGTTGTCTTTCAAAGATATT
At	At-13632	fwd	0.846226	-0.175452	1.03418	0.121336	-1.76227	1	28904246	28904415	38.2353	TCTCAAATCTATTGATTCCAATTTCTTGCTTCTCGATTTCGAAGTTTCTGATTATTTTGTCTTAAAGATCCGAAATCTCGATGACCCGGCCCGTTTTATGGCAACAGATCTCAATTTCCGCGTTGGATTAACGGGCTGCTAAATCACTATTTTAAGGCCCATTTAACTAA
At	At-13632	rev	0.0177319	-0.188948	0.668178	0.0190275	-2.14229	1	28904246	28904415	38.2353	TTAGTTAAATGGGCCTTAAAATAGTGATTTAGCAGCCCGTTAATCCAACGCGGAAATTGAGATCTGTTGCCATAAAACGGGCCGGGTCATCGAGATTTCGGATCTTTAAGACAAAATAATCAGAAACTTCGAAATCGAGAAGCAAGAAATTGGAATCAATAGATTTGAGA
At	At-13633	fwd	0.0476504	-0.543589	0.921653	-0.506584	-1.84271	1	28905471	28905640	45.2941	CTAACTCCCCGAAAATGTGGAGAGAAGCACCCAGACCAAATGGGCCCACTTACCTCTCCTTAGGGATACTTTTGTCTTTTTCATAGCAAACGGCAACCAACATTCAACGTAGCTGCGCCAAAAGAATAAACCTTCCCTACTAGTAAATTACCATTGCGTGACCTCGTGTT
At	At-13633	rev	-0.186053	-0.990192	0.692495	-0.224154	-3.02131	1	28905471	28905640	45.2941	AACACGAGGTCACGCAATGGTAATTTACTAGTAGGGAAGGTTTATTCTTTTGGCGCAGCTACGTTGAATGTTGGTTGCCGTTTGCTATGAAAAAGACAAAAGTATCCCTAAGGAGAGGTAAGTGGGCCCATTTGGTCTGGGTGCTTCTCTCCACATTTTCGGGGAGTTAG
At	At-13634	fwd	-0.0712046	0.549	0.109426	-0.593998	-1.36546	1	28905851	28906020	25.2941	GAAATCAATATTGATCATAATTAAACAATTACCAATTTGGTCAACAAACAAATGATGCACTTAGTTATCTAATTTTTTTATTTGTGTTTAATCATAAGTTTTTAGATAAAGTGGTTCAAACCATATACTGATATACGCACGTAAAGATTTGTATGTTGATTAGCCAATAA
At	At-13634	rev	-0.11911	0.270954	0.35698	-0.672951	-1.46648	1	28905851	28906020	25.2941	TTATTGGCTAATCAACATACAAATCTTTACGTGCGTATATCAGTATATGGTTTGAACCACTTTATCTAAAAACTTATGATTAAACACAAATAAAAAAATTAGATAACTAAGTGCATCATTTGTTTGTTGACCAAATTGGTAATTGTTTAATTATGATCAATATTGATTTC
At	At-13635	fwd	-0.747537	-0.693757	0.00543852	-1.33771	-1.08804	1	28906211	28906380	26.4706	AACAATTTAAGTTCGAATGTACAAACAACTGCATGGGGAACGCCTCTTCACTTTTTTTTTTTATTTTTCTTTTTTCCTAAGCATCAATAGAGTTATAGGGATGCCTCAATTTTTTTATTTTAAAGTATAAATTGTTGTTAAAAACAAGGAAATAGAATAAAGTATAAAGT
At	At-13635	rev	-0.918879	-0.514762	-0.231589	-1.20928	-1.493	1	28906211	28906380	26.4706	ACTTTATACTTTATTCTATTTCCTTGTTTTTAACAACAATTTATACTTTAAAATAAAAAAATTGAGGCATCCCTATAACTCTATTGATGCTTAGGAAAAAAGAAAAATAAAAAAAAAAAGTGAAGAGGCGTTCCCCATGCAGTTGTTTGTACATTCGAACTTAAATTGTT
At	At-13636	fwd	0.784594	0.785545	0.792367	1.02247	-1.12051	1	28911321	28911490	34.7059	ACTAGTAGTCAGTCTCCTAATAACATTTGTATGATTTTGCCCCATAATTTCCTGTGTCTCTCTGTTTTGCCCCAAAACTGTTCATTGTTCTACTTAAGTCCTTTTTTTTTTTCTCTATCTCGATTCAATCTGTGGGAGATTAATTTTCATGTCCTCTACATGTATGTTGT
At	At-13636	rev	0.782746	-0.17692	1.01079	0.655715	-1.22866	1	28911321	28911490	34.7059	ACAACATACATGTAGAGGACATGAAAATTAATCTCCCACAGATTGAATCGAGATAGAGAAAAAAAAAAAGGACTTAAGTAGAACAATGAACAGTTTTGGGGCAAAACAGAGAGACACAGGAAATTATGGGGCAAAATCATACAAATGTTATTAGGAGACTGACTACTAGT
At	At-13637	fwd	1.5134	1.66846	1.17543	0.65983	-0.4869	1	28912371	28912540	35.8824	AAATGTATAGATCCTAATTATGGTTGGTTGGTTGTTGCTAATAAATGCGTTATTTGCTCGCACTAGAAAATTTCAAAGTCATCGTTGAATATTCAAACGGAAACAAGTTTACATTAACACCATTAATCATCACCTTAGGTCCAGACTCGATCACGTCTGATCCAGACTCA
At	At-13637	rev	1.30798	0.766105	2.1903	1.39478	-0.123031	1	28912371	28912540	35.8824	TGAGTCTGGATCAGACGTGATCGAGTCTGGACCTAAGGTGATGATTAATGGTGTTAATGTAAACTTGTTTCCGTTTGAATATTCAACGATGACTTTGAAATTTTCTAGTGCGAGCAAATAACGCATTTATTAGCAACAACCAACCAACCATAATTAGGATCTATACATTT
At	At-13979(Bur-0)	fwd	1.87364	-0.0891584	1.60507	1.8798	-1.03904	1	28913042	28913211	31.7647	ACAATGTATACATTAAAGCTGAAATTATTCATAGACGTATATAATTTGGGAAGACAGTGTCAAGTTGCCTGTGACAGACAATAAATCAACAAAGACAAAAATAGGCAAAAAAAAAAGAGACAAAAATAAGTGTTGGAAATTGAACCGTACCTTTTGTTATCTTCTCCGAG
At	At-13979(Bur-0)	rev	2.06167	-0.557366	1.08906	1.8713	-1.58268	1	28913042	28913211	31.7647	CTCGGAGAAGATAACAAAAGGTACGGTTCAATTTCCAACACTTATTTTTGTCTCTTTTTTTTTTGCCTATTTTTGTCTTTGTTGATTTATTGTCTGTCACAGGCAACTTGACACTGTCTTCCCAAATTATATACGTCTATGAATAATTTCAGCTTTAATGTATACATTGT
At	At-13638	fwd	0.73596	1.6156	#N/A	#N/A	-0.833239	1	28915501	28915670	32.3529	TAAATGGGCGACTTTAATGTTTTCTAGTATAAACTATTACTATTTAATTAATATAAATACAAATTCGGTGTACTTTAGAAAGAGGGATTGCTTGATTAAAGGCATGAAAGATTGTGTTGTCTAGAGGTGGGAGTGGGTAAGATGTTTTGTACTTTTGAACGGGTCTTTAG
At	At-13638	rev	1.10295	2.31261	0.961338	0.423934	-0.615101	1	28915501	28915670	32.3529	CTAAAGACCCGTTCAAAAGTACAAAACATCTTACCCACTCCCACCTCTAGACAACACAATCTTTCATGCCTTTAATCAAGCAATCCCTCTTTCTAAAGTACACCGAATTTGTATTTATATTAATTAAATAGTAATAGTTTATACTAGAAAACATTAAAGTCGCCCATTTA
At	At-13639	fwd	0.00696419	-0.676456	0.702757	-0.465291	-1.68545	1	28916151	28916320	30.5882	AAAAAAAGTGGAGGAAAACAAATAAAGAAAAGAACGATGACTGAAATAATAAATACTATAATAGGAAAGATACGTAGGGTGGACACCACACTAAGTTTGAAATTTTTTGACTTACAAAATGAAAATACTACGTGAGCCCTACCCGAAATTTGAACAATTTTTAGTGTACT
At	At-13639	rev	-0.636939	-0.337306	0.118593	-0.561346	-1.30544	1	28916151	28916320	30.5882	AGTACACTAAAAATTGTTCAAATTTCGGGTAGGGCTCACGTAGTATTTTCATTTTGTAAGTCAAAAAATTTCAAACTTAGTGTGGTGTCCACCCTACGTATCTTTCCTATTATAGTATTTATTATTTCAGTCATCGTTCTTTTCTTTATTTGTTTTCCTCCACTTTTTTT
At	At-13640	fwd	0.308797	0.0865139	1.17612	-0.52775	0.343403	1	28916901	28917070	32.9412	ATGCGAAAGAAAGAAAAAAATAAAGATCAAAGTGGACCTTGGTTTGCCGACAGAGCTGATGACATATGCAATAAGAAAAGACATGTCATGGAGTATTGAATATTGTTGGATAGATTCAGGTAGTCCTACTTTTATTTATTGGGTCACGCATTTAATATCATTTTTTTGTT
At	At-13640	rev	0.36582	0.288597	1.23572	0.687156	0.380949	1	28916901	28917070	32.9412	AACAAAAAAATGATATTAAATGCGTGACCCAATAAATAAAAGTAGGACTACCTGAATCTATCCAACAATATTCAATACTCCATGACATGTCTTTTCTTATTGCATATGTCATCAGCTCTGTCGGCAAACCAAGGTCCACTTTGATCTTTATTTTTTTCTTTCTTTCGCAT
At	At-13641	fwd	1.04644	0.861989	1.66135	0.269811	-1.23883	1	28917381	28917550	41.1765	CCGTTAACTGGACCAAAGTGTGAGGTTTGCTGACCCACGCACTTGGAATAGACAAGCACGTGTTATATCTCGGTCTTCTCTGTTTTGCCCGTATTGGGCCTGGTTCCCCTTTATGGGCTTTGGGCTATTTATTTAAATTTCTTGATTTTTTTTTAGTATTCATCTATTGT
At	At-13641	rev	0.240425	-0.768823	0.862603	-0.0869192	-2.57306	1	28917381	28917550	41.1765	ACAATAGATGAATACTAAAAAAAAATCAAGAAATTTAAATAAATAGCCCAAAGCCCATAAAGGGGAACCAGGCCCAATACGGGCAAAACAGAGAAGACCGAGATATAACACGTGCTTGTCTATTCCAAGTGCGTGGGTCAGCAAACCTCACACTTTGGTCCAGTTAACGG
At	At-13642	fwd	#N/A	#N/A	2.0582	#N/A	#N/A	1	28918881	28919050	37.6471	CAATTACAAAGACTGTAAGTTTGTAACATCGCTCAAATAAACCTATTGAACATAAGAGAGGCAGCCACATGACGGGCCTCGACATTAATGGGCTTTCGTGGATAAGTTTTCTTCTAACATCATAACGGTGACAATCGCAAAAACAGGAAAACAAGAAAAAAGAACACATA
At	At-13642	rev	-1.81376	-1.19448	-1.29639	-2.07627	-1.61139	1	28918881	28919050	37.6471	TATGTGTTCTTTTTTCTTGTTTTCCTGTTTTTGCGATTGTCACCGTTATGATGTTAGAAGAAAACTTATCCACGAAAGCCCATTAATGTCGAGGCCCGTCATGTGGCTGCCTCTCTTATGTTCAATAGGTTTATTTGAGCGATGTTACAAACTTACAGTCTTTGTAATTG
At	At-13643	fwd	1.09231	0.0585422	1.76495	1.05044	-1.52231	1	28919541	28919710	31.7647	CAAATATCTCTCTCTTTCTTATTTTTATCTATTTATTTGATTAATGTACTCTACTTATTAAGAACACATTTGGGAAATTTACAATAATATCCTCCGTCCTTCCCAATCCCTCGGGAGATAATAGACCTTGTGGTGGATCTTTGTCTATTTACAATCACATACTTATGTGA
At	At-13643	rev	2.2768	-0.116555	2.79847	1.8245	-1.22732	1	28919541	28919710	31.7647	TCACATAAGTATGTGATTGTAAATAGACAAAGATCCACCACAAGGTCTATTATCTCCCGAGGGATTGGGAAGGACGGAGGATATTATTGTAAATTTCCCAAATGTGTTCTTAATAAGTAGAGTACATTAATCAAATAAATAGATAAAAATAAGAAAGAGAGAGATATTTG
At	At-13644	fwd	0.204018	3.0014	0.665896	-0.810936	0.586293	1	28919841	28920010	37.0588	TGGTGGCTTTTCATTTTAGACGATTTATTTGGAACTACATGCATTTTCAAAACTGTAGTGACTAATCGACATGGACATATCAATGCTGCTATCGAACCTCTCTATACGACATAAATATGTGCATGGAGCATCACACAAAAATGTCTTGTCACTCCCTACTAGTAGTTATC
At	At-13644	rev	-0.813625	0.939207	-0.229385	-0.931239	-0.129897	1	28919841	28920010	37.0588	GATAACTACTAGTAGGGAGTGACAAGACATTTTTGTGTGATGCTCCATGCACATATTTATGTCGTATAGAGAGGTTCGATAGCAGCATTGATATGTCCATGTCGATTAGTCACTACAGTTTTGAAAATGCATGTAGTTCCAAATAAATCGTCTAAAATGAAAAGCCACCA
At	At-13645	fwd	-0.315768	0.950994	0.0486235	-0.7178	-0.749743	1	28921037	28921206	30	TAAAATTACGAAAATACCCCTCAGTCCTTCCCGATCAGACTTTTCTACGCAAGAGAAATTACGAGACAAAAGTTTCGTTATACATGTCATGTACTATATAAACTGCAACATATATTATATATCATGATTAATTCTTATAAACTTTCCATGCATATCAATATAGATAGGTA
At	At-13645	rev	0.0628396	1.93898	0.681312	-0.0467038	-0.368913	1	28921037	28921206	30	TACCTATCTATATTGATATGCATGGAAAGTTTATAAGAATTAATCATGATATATAATATATGTTGCAGTTTATATAGTACATGACATGTATAACGAAACTTTTGTCTCGTAATTTCTCTTGCGTAGAAAAGTCTGATCGGGAAGGACTGAGGGGTATTTTCGTAATTTTA
At	At-13646	fwd	2.25406	3.01898	2.4067	2.17689	0.600898	1	28925529	28925698	37.0588	CGTCGTTGACTTGTGCGCTAAAATAAAATTAAGAGCGTTTTCTAAACGCAAAAGAAAACGCGTTTAAACGAGAAGATGACTTCAAAGAGATAATCTCACACAAGTCCACAATGAAGACCAAACTCTATCATCAAACTCACCAGAAAAGGAACAGAGACACATAAAAGAGA
At	At-13646	rev	2.40029	3.16221	2.2495	2.82712	0.97876	1	28925529	28925698	37.0588	TCTCTTTTATGTGTCTCTGTTCCTTTTCTGGTGAGTTTGATGATAGAGTTTGGTCTTCATTGTGGACTTGTGTGAGATTATCTCTTTGAAGTCATCTTCTCGTTTAAACGCGTTTTCTTTTGCGTTTAGAAAACGCTCTTAATTTTATTTTAGCGCACAAGTCAACGACG
At	At-13647	fwd	0.294483	0.340549	1.24685	0.321088	-1.26308	1	28927491	28927660	30	TGATGATTAGCTTATATGAATTTATTAATTATCAAGGAAAGCGTGCGACGGAGATAATCTAAGCCATTGATTATTTTATCAATACGATACGTATATTAAATGATAGTTTGATTTTATTTTCAGCACCATCAATTAGTTTTGGGGACTATTTACTCGTCCCTACTTGTTTA
At	At-13647	rev	0.833102	0.456829	1.36331	1.04867	-1.5575	1	28927491	28927660	30	TAAACAAGTAGGGACGAGTAAATAGTCCCCAAAACTAATTGATGGTGCTGAAAATAAAATCAAACTATCATTTAATATACGTATCGTATTGATAAAATAATCAATGGCTTAGATTATCTCCGTCGCACGCTTTCCTTGATAATTAATAAATTCATATAAGCTAATCATCA
At	At-13648	fwd	-0.697787	-0.315403	1.03433	-1.2444	-1.87249	1	28928181	28928350	35.2941	ACAATTTATCAAGACAAACTTTTGAGGTATCTTATTTTTGAAACAGAGAATTGGGCCGTTGAAAGCGAGAGAAGGTCTTTGCAACGGTCATATTTGTCTCCGTACCGTTTTTTGTGGTTGCTTATCTTGGTTACTTAGTAAAAACACAATTACAAACAAGTGAGATACAA
At	At-13648	rev	-1.31869	-0.856174	-0.471362	-1.30667	-2.3909	1	28928181	28928350	35.2941	TTGTATCTCACTTGTTTGTAATTGTGTTTTTACTAAGTAACCAAGATAAGCAACCACAAAAAACGGTACGGAGACAAATATGACCGTTGCAAAGACCTTCTCTCGCTTTCAACGGCCCAATTCTCTGTTTCAAAAATAAGATACCTCAAAAGTTTGTCTTGATAAATTGT
At	At-13649	fwd	0.504231	2.71894	0.993769	0.942212	-0.659012	1	28928591	28928760	34.7059	CACACGTCCCTTCATTCTTTTTGCTAAATGTCCACGTGTATTTGTCTTGTTGCTAGCGTTCACTATCTTCTCATGGTTCGTTTTTTCCTTAAATAATAAGACAACGTTAAGACATTACGCAGCCACTTACGTATGTTGTATACGTTCGACAGATATTTATTAATATTTTT
At	At-13649	rev	-0.0162263	2.15811	-0.244263	-0.363477	-0.25271	1	28928591	28928760	34.7059	AAAAATATTAATAAATATCTGTCGAACGTATACAACATACGTAAGTGGCTGCGTAATGTCTTAACGTTGTCTTATTATTTAAGGAAAAAACGAACCATGAGAAGATAGTGAACGCTAGCAACAAGACAAATACACGTGGACATTTAGCAAAAAGAATGAAGGGACGTGTG
At	At-13650	fwd	3.58629	1.99757	3.94615	3.44143	-0.810905	1	28928851	28929020	38.8235	AAGTCATTATCATATAATGAAGAAATTACGCAACCCTATAGTTCTCTTTTTTTATTTTGTGGACGTGATCGATACCGTAAAGAATGTGAACCCGGATTGCGAAGATTTGAGGGATCCATATACCATTGGCCCGTTGGGTAATGAGTAGTGACCCAATATGTCACCAAACA
At	At-13650	rev	2.01958	0.236072	2.47016	1.70238	-0.889736	1	28928851	28929020	38.8235	TGTTTGGTGACATATTGGGTCACTACTCATTACCCAACGGGCCAATGGTATATGGATCCCTCAAATCTTCGCAATCCGGGTTCACATTCTTTACGGTATCGATCACGTCCACAAAATAAAAAAAGAGAACTATAGGGTTGCGTAATTTCTTCATTATATGATAATGACTT
At	At-13651	fwd	-0.222863	#N/A	0.523281	#N/A	-1.60021	1	28930001	28930170	32.9412	ACAGTGTTTGAAGATATTCTTTTGTTGTTCAACATTTAAGGTGGGAGAGGTTGAGGCCATCACATGTTCCACTAAGCAATGTCCTTTGTAGGAAAAGCACTTTGGTGTAACTTTATTTTTTGTTTTGGTGTTGTAATAATTAGAAGAAATTAAATAGAGGATAATGGAAT
At	At-13651	rev	-0.102698	-0.578926	0.59801	0.242663	-2.14317	1	28930001	28930170	32.9412	ATTCCATTATCCTCTATTTAATTTCTTCTAATTATTACAACACCAAAACAAAAAATAAAGTTACACCAAAGTGCTTTTCCTACAAAGGACATTGCTTAGTGGAACATGTGATGGCCTCAACCTCTCCCACCTTAAATGTTGAACAACAAAAGAATATCTTCAAACACTGT
At	At-13652	fwd	1.17212	-0.394895	1.32701	0.959873	-1.50658	1	28930761	28930930	32.3529	CAAAATAAGTGAACTGTTTGTGATGTATATATGTTTATATAAAGACAAAATGATGGTGTAGTTTAGCAAAATAAAGAAATTAAAGGACCATTGGCTGGGATAATTTTGGAGAAATGAAATAAAGAGAGAAAGAGAGTGACGTCGTAGGAATGTGGGGGAGGAATTAAAGA
At	At-13652	rev	1.16494	1.02547	1.87911	0.958884	-1.47093	1	28930761	28930930	32.3529	TCTTTAATTCCTCCCCCACATTCCTACGACGTCACTCTCTTTCTCTCTTTATTTCATTTCTCCAAAATTATCCCAGCCAATGGTCCTTTAATTTCTTTATTTTGCTAAACTACACCATCATTTTGTCTTTATATAAACATATATACATCACAAACAGTTCACTTATTTTG
At	At-13653(PP)	fwd	0.947543	-0.268641	0.574292	0.609835	-1.04974	1	28930833	28931002	38.2353	AAAGAAATTAAAGGACCATTGGCTGGGATAATTTTGGAGAAATGAAATAAAGAGAGAAAGAGAGTGACGTCGTAGGAATGTGGGGGAGGAATTAAAGAGATAAAAGGGAAAAGATACCGAATCTTCTCATGGTTTTGCAACTTGGTCGGTTCCAATTATTTTTCACACCC
At	At-13653(PP)	rev	0.792661	0.618724	0.983047	-0.0371692	-0.917141	1	28930833	28931002	38.2353	GGGTGTGAAAAATAATTGGAACCGACCAAGTTGCAAAACCATGAGAAGATTCGGTATCTTTTCCCTTTTATCTCTTTAATTCCTCCCCCACATTCCTACGACGTCACTCTCTTTCTCTCTTTATTTCATTTCTCCAAAATTATCCCAGCCAATGGTCCTTTAATTTCTTT
At	At-13654	fwd	-1.42205	0.293519	-1.30616	-1.44063	-1.57345	1	28931131	28931300	30.5882	TGGAAAAAAATCTTGATTTTGTATCGTCATCAAACGGTTGAATTTAGAGATTTATTGTATTTTATATATTCTATATAAACTTAACTTTTCTCGTGTTCAAGTAGTAGCTAGGTCGCCGACCTTCTGCATGAATCACATGTCTCGTAAGTTTAGAGTAGTAAGTTAAAATT
At	At-13654	rev	-1.37731	-0.549717	-0.262057	-1.9749	-0.88507	1	28931131	28931300	30.5882	AATTTTAACTTACTACTCTAAACTTACGAGACATGTGATTCATGCAGAAGGTCGGCGACCTAGCTACTACTTGAACACGAGAAAAGTTAAGTTTATATAGAATATATAAAATACAATAAATCTCTAAATTCAACCGTTTGATGACGATACAAAATCAAGATTTTTTTCCA
At	At-13655	fwd	-0.203656	-0.209292	0.12189	-0.23023	-1.21704	1	28931651	28931820	41.1765	CCAGAGTGGCTATTTTGTAATTAATGAAGTTTTCCATGTCCTCGATCAAAACAACTAAGCGACAAAAAGGACCGCCCGTACTAACTCGTGAGATCCAAACGCTGCTACTTTCACGCGCCTCTACTACAAATTCCTCTTTGCACTAACCCAACATTTAATTTCTCAGATTA
At	At-13655	rev	0.190791	0.0932874	0.430265	0.176167	-1.35454	1	28931651	28931820	41.1765	TAATCTGAGAAATTAAATGTTGGGTTAGTGCAAAGAGGAATTTGTAGTAGAGGCGCGTGAAAGTAGCAGCGTTTGGATCTCACGAGTTAGTACGGGCGGTCCTTTTTGTCGCTTAGTTGTTTTGATCGAGGACATGGAAAACTTCATTAATTACAAAATAGCCACTCTGG
At	At-13656(PP)	fwd	0.695817	0.0624516	1.42465	0.622516	-1.39001	1	28931820	28931989	33.5294	ATTGATGTAAATGATTTAATTACCAGTTTCAAGCTAATAATCAACGGTACATAACCACTTTAGCCAAATCGGTCTGGTTTGATTTATCCAAATTATTTTACACAAACCGATCTTGTAAGCTAACCACAATGCAAATAGCTAAATGGAGAGTATAGGACACGCGCTATAAA
At	At-13656(PP)	rev	0.477002	0.183473	1.34745	0.486092	-1.38511	1	28931820	28931989	33.5294	TTTATAGCGCGTGTCCTATACTCTCCATTTAGCTATTTGCATTGTGGTTAGCTTACAAGATCGGTTTGTGTAAAATAATTTGGATAAATCAAACCAGACCGATTTGGCTAAAGTGGTTATGTACCGTTGATTATTAGCTTGAAACTGGTAATTAAATCATTTACATCAAT
At	At-13658	fwd	0.926435	5.09409	0.632153	-0.0194938	0.417278	1	28932631	28932800	31.1765	TGGACTCATCTTCTTCAAGTTGTTGTTGTTGATGTGGCTGCTGCTTAGAGTAATGTTTGTTGCTGCAAGTTGGCTTATTGTCTAATCCGTTATATTATTATTTTATTTTATTTATATACAGTTGTGTTTCGATTTGTAACATTTTAGATTCCGTCTTTGACCAATTAAAT
At	At-13658	rev	2.41431	4.80073	2.59755	2.6207	0.619975	1	28932631	28932800	31.1765	ATTTAATTGGTCAAAGACGGAATCTAAAATGTTACAAATCGAAACACAACTGTATATAAATAAAATAAAATAATAATATAACGGATTAGACAATAAGCCAACTTGCAGCAACAAACATTACTCTAAGCAGCAGCCACATCAACAACAACAACTTGAAGAAGATGAGTCCA
At	At-13659	fwd	3.77026	4.43967	3.11192	3.03616	-1.35134	1	28933151	28933320	35.8824	ACTTAGTGGCCAAGATTCACTTATTTGACTCGGCAGGCAAAATCTACCGAATATCTTATCTTCTTGCAACTTGTTTATAGACTTAAAGCTGTGTACTTACTTTGTTTTGTTGCTTCTTCTTATCCTTTGTCTTGTTCTGTCTCTTGGTCGTGATATGAATTAGTTCTTTC
At	At-13659	rev	3.07304	3.64449	2.16663	2.25718	-0.92422	1	28933151	28933320	35.8824	GAAAGAACTAATTCATATCACGACCAAGAGACAGAACAAGACAAAGGATAAGAAGAAGCAACAAAACAAAGTAAGTACACAGCTTTAAGTCTATAAACAAGTTGCAAGAAGATAAGATATTCGGTAGATTTTGCCTGCCGAGTCAAATAAGTGAATCTTGGCCACTAAGT
At	At-13660	fwd	0.606785	1.70448	0.620541	0.0648757	-0.314879	1	28935251	28935420	35.8824	TGTGATGTATGACTTGGTCAGGGATTTTGGTGGTTTGCCCGAAGTCAAACCGAACCAAAACTGGTTTTCGGTTACTTTAGACTTTAGTCATAGTAAAATGAACATGTCTATAAATGAATAATATGCAACTCTTCCAATTGGTAGGCTTGCTTTTGTCTATGTAATATCAA
At	At-13660	rev	0.130956	0.21989	0.148963	-0.707163	-0.574219	1	28935251	28935420	35.8824	TTGATATTACATAGACAAAAGCAAGCCTACCAATTGGAAGAGTTGCATATTATTCATTTATAGACATGTTCATTTTACTATGACTAAAGTCTAAAGTAACCGAAAACCAGTTTTGGTTCGGTTTGACTTCGGGCAAACCACCAAAATCCCTGACCAAGTCATACATCACA
At	At-13661	fwd	-1.29777	-1.22392	-1.45185	-1.79109	-1.54875	1	28935561	28935730	33.5294	GTGAGTATACAGAATATACACTTATAAATAGTACACAAGCCTAAAAAGTGATAAATGGGTGCATCTGCGGGTACTTTTGTTACAGTCGAAACTGAAAAAAAAACTAAGTCAACCGCTTGATGTTTCCATATCCTAGCGAATAATATTCTTTCTTCCATAACTTTCATGTA
At	At-13661	rev	-1.74892	-2.13988	-1.43046	-1.2798	-2.03127	1	28935561	28935730	33.5294	TACATGAAAGTTATGGAAGAAAGAATATTATTCGCTAGGATATGGAAACATCAAGCGGTTGACTTAGTTTTTTTTTCAGTTTCGACTGTAACAAAAGTACCCGCAGATGCACCCATTTATCACTTTTTAGGCTTGTGTACTATTTATAAGTGTATATTCTGTATACTCAC
At	At-13662	fwd	0.463112	-0.161528	0.763082	-0.10958	-1.71092	1	28936381	28936550	39.4118	AAAATTATAAAATATATGAATTTAAGTAAACAAGAAAATGGGCTGAGAATTAACCTTAAGCCTTGAGCCGTTCTCTGCCCCGTTAGTCGACGAAGAAACTCGATGAGTATTGGATCTTCTTCAACCTCACAGTAAAGCCCATTGACAAGGCCCATTAATGCGAGTCGTCA
At	At-13662	rev	-0.557516	-0.798631	-0.0810148	-0.366334	-1.85503	1	28936381	28936550	39.4118	TGACGACTCGCATTAATGGGCCTTGTCAATGGGCTTTACTGTGAGGTTGAAGAAGATCCAATACTCATCGAGTTTCTTCGTCGACTAACGGGGCAGAGAACGGCTCAAGGCTTAAGGTTAATTCTCAGCCCATTTTCTTGTTTACTTAAATTCATATATTTTATAATTTT
At	At-13663	fwd	-1.57481	-0.892389	-0.327979	-1.51151	-0.14298	1	28937931	28938100	35.2941	AGTATATGTGAGTAGGAAGAAACACGTGCTAAATGAGGAAGAGCACGTGAAGACTAATCTAGATGCATTTGTCTATAAATAGTGAACGTAGACGTGTAATTAGCTTGTTGTTGTTAAGTGACATATGTGTCATTAAGAGAATGATATATTCAGTGATGTGCTGAGTAGTT
At	At-13663	rev	-1.46677	-0.0904371	0.00768268	-1.23205	-0.901787	1	28937931	28938100	35.2941	AACTACTCAGCACATCACTGAATATATCATTCTCTTAATGACACATATGTCACTTAACAACAACAAGCTAATTACACGTCTACGTTCACTATTTATAGACAAATGCATCTAGATTAGTCTTCACGTGCTCTTCCTCATTTAGCACGTGTTTCTTCCTACTCACATATACT
At	At-13664	fwd	1.22982	1.89741	1.23646	0.736578	-0.273037	1	28938261	28938430	38.2353	ATTGACTAACGATCCATGGTCCAAAATTTCACCAGTCAAAGAGTTTTGGGCCTTTAATCAAATTGGTGCATTGACTTGGGCATGAGAATGGGTCCATTGACTTAGCACAAGCAGTATATAATAATATGCAACATATATAATCCAGTGAATAGGTTATGGGTGGGTGATCA
At	At-13664	rev	0.798103	-0.0366425	1.1194	0.684593	-0.930223	1	28938261	28938430	38.2353	TGATCACCCACCCATAACCTATTCACTGGATTATATATGTTGCATATTATTATATACTGCTTGTGCTAAGTCAATGGACCCATTCTCATGCCCAAGTCAATGCACCAATTTGATTAAAGGCCCAAAACTCTTTGACTGGTGAAATTTTGGACCATGGATCGTTAGTCAAT
At	At-13665	fwd	-0.767965	2.71558	0.0323736	-1.1025	1.3599	1	28938511	28938680	41.7647	AGGTTGAGTATATGCCCTTGAATTTGGGGAGGGCTAATGCAAAGTAGATATGTGACAAAGTGGAAAAGCAATTAAAAGAAAACGGCATAGAGTGCGGCCTCGGGTAAGGCTAACAGCTAGCTTTCTCTACATATGCACGACACTAAGAAAAAAGTAAACGGCTTGATGTT
At	At-13665	rev	-0.659855	2.39404	0.436756	#N/A	1.55035	1	28938511	28938680	41.7647	AACATCAAGCCGTTTACTTTTTTCTTAGTGTCGTGCATATGTAGAGAAAGCTAGCTGTTAGCCTTACCCGAGGCCGCACTCTATGCCGTTTTCTTTTAATTGCTTTTCCACTTTGTCACATATCTACTTTGCATTAGCCCTCCCCAAATTCAAGGGCATATACTCAACCT
At	At-13666	fwd	0.424236	-0.325752	1.19631	0.161411	-1.54826	1	28939291	28939460	24.7059	TTCTGTTTTAAAAAAAAAAATATATCTCATAGTTTGTTTTAATTCAAGGTGCATTTATTTCCTGGCTATTAAATCTGCAATTCTTGTACAATAGTTCTTGTCTTTTTCATGAAAATAGGTTTTGTTTTATTTGCACAAGATAAAATATCTTCGAAGCTAGTAAAATAGTA
At	At-13666	rev	0.444057	0.00710285	0.924752	0.627523	-1.78445	1	28939291	28939460	24.7059	TACTATTTTACTAGCTTCGAAGATATTTTATCTTGTGCAAATAAAACAAAACCTATTTTCATGAAAAAGACAAGAACTATTGTACAAGAATTGCAGATTTAATAGCCAGGAAATAAATGCACCTTGAATTAAAACAAACTATGAGATATATTTTTTTTTTTAAAACAGAA
At	At-13667	fwd	0.0600492	1.25317	0.557689	0.092145	-0.651467	1	28939851	28940020	28.8235	AATGAAACGAGGAACGTATGATATGAGAAAAGGTCATTTCTTAATTTAAATAAATGAAACAGTGATATATCTTTGGACGTTATCTCTCGACTTGTAAACGAGTTTAATTACATTATGCGACTCAACTTTGTAATCAATTATTTAAAGTTCTCAATTTTTGTCAATTCCGT
At	At-13667	rev	0.496059	2.48554	1.12398	-0.0865517	-0.559175	1	28939851	28940020	28.8235	ACGGAATTGACAAAAATTGAGAACTTTAAATAATTGATTACAAAGTTGAGTCGCATAATGTAATTAAACTCGTTTACAAGTCGAGAGATAACGTCCAAAGATATATCACTGTTTCATTTATTTAAATTAAGAAATGACCTTTTCTCATATCATACGTTCCTCGTTTCATT
At	At-13668	fwd	0.542062	3.57367	0.734803	0.0731427	0.155164	1	28940152	28940321	34.1176	CGAATTTGGAATATAATTTGTAATAGTACTGTATTCTCCTGTCAGTTTTAGACACGTGGCAGTTCACGTGTCATATAGTCATAACCCGTACGTTTACTCTTTGCCTCTTTCCCTTTTATATTCAAAACTCCTTTTTGATTTTGTCTATCTTATCTCGTGAATCGTTAATT
At	At-13668	rev	1.11492	3.4116	1.48232	0.573558	-0.399455	1	28940152	28940321	34.1176	AATTAACGATTCACGAGATAAGATAGACAAAATCAAAAAGGAGTTTTGAATATAAAAGGGAAAGAGGCAAAGAGTAAACGTACGGGTTATGACTATATGACACGTGAACTGCCACGTGTCTAAAACTGACAGGAGAATACAGTACTATTACAAATTATATTCCAAATTCG
At	At-13669	fwd	-0.105204	0.0930456	0.477601	0.0584732	-1.1169	1	28940671	28940840	31.1765	GTCCTAAAAAAGAGTTACACATAGAGAGACATTAATGCTTGCAGTTTAGTTTAAAGAGTTTTAAGACCATATCTCACTCAATCCTTATTTCCTTACATTTGTCGTCTTTTGATGTCATAGACTCAGAGATATTTATTTATCTTCTTTCTCTCTCATTTCTCATTCTCATA
At	At-13669	rev	-0.388493	-0.737051	-0.468731	-0.416278	-0.445876	1	28940671	28940840	31.1765	TATGAGAATGAGAAATGAGAGAGAAAGAAGATAAATAAATATCTCTGAGTCTATGACATCAAAAGACGACAAATGTAAGGAAATAAGGATTGAGTGAGATATGGTCTTAAAACTCTTTAAACTAAACTGCAAGCATTAATGTCTCTCTATGTGTAACTCTTTTTTAGGAC
At	At-14016(Bur-0)	fwd	-0.554166	0.0106156	-0.287173	-1.04476	-1.27559	1	28946754	28946923	34.7059	GTTAATTGCAAAATAGGCATTTGTCTTGGTTATATATTTACTTTAAGGCACTTCTTACATAACATTCAAAAACAGGTACTCTTCCCTGGTGAAAAGTCATCTATATCCTCCAGTCATTGGCATCATCTTCTCCAAAGAATTGTTGAATCACAGAAAACTCCCACGAAAAA
At	At-14016(Bur-0)	rev	-0.874318	-0.892179	-0.343964	-0.0130106	-0.773345	1	28946754	28946923	34.7059	TTTTTCGTGGGAGTTTTCTGTGATTCAACAATTCTTTGGAGAAGATGATGCCAATGACTGGAGGATATAGATGACTTTTCACCAGGGAAGAGTACCTGTTTTTGAATGTTATGTAAGAAGTGCCTTAAAGTAAATATATAACCAAGACAAATGCCTATTTTGCAATTAAC
At	At-13670	fwd	-1.70294	-2.39857	-1.54862	-1.92741	-1.16022	1	28947012	28947181	37.0588	TTGATCTGCTTCAAGAAGCTGAAAAAGAAAAGAGATTGGCTTTACAGTGATGATCTGCACTTTTCTAATAAACTAATTGCGCCGCTTTTGAGCGGGGGACTACAACAACACTCTCTCTTTTTAACTGTCTACTTAGTGCTTTTTATCATTCATTTCATGTCCTCTTTTTC
At	At-13670	rev	-1.97267	-1.67316	-1.86285	-2.95783	-1.20389	1	28947012	28947181	37.0588	GAAAAAGAGGACATGAAATGAATGATAAAAAGCACTAAGTAGACAGTTAAAAAGAGAGAGTGTTGTTGTAGTCCCCCGCTCAAAAGCGGCGCAATTAGTTTATTAGAAAAGTGCAGATCATCACTGTAAAGCCAATCTCTTTTCTTTTTCAGCTTCTTGAAGCAGATCAA
At	At-14017(Bur-0)	fwd	0.121754	-0.128247	0.85649	0.641515	-1.50928	1	28947264	28947433	24.1176	AGTAATAAGTCGACACTATTGTATTCTACTGTAGAACATACCTATTTTGAAAAAACTTTATTTAAAATGCTTATTTTGAATATAAGCTCTATATTTATTATTAAAGCAATATCAAAAACAATACCTTAGTTTGCTTTCCAAAATTTTAAGTTGGACTAAGATGTCAGTAA
At	At-14017(Bur-0)	rev	0.214276	-0.303659	0.971839	0.121706	-1.34986	1	28947264	28947433	24.1176	TTACTGACATCTTAGTCCAACTTAAAATTTTGGAAAGCAAACTAAGGTATTGTTTTTGATATTGCTTTAATAATAAATATAGAGCTTATATTCAAAATAAGCATTTTAAATAAAGTTTTTTCAAAATAGGTATGTTCTACAGTAGAATACAATAGTGTCGACTTATTACT
At	At-13671	fwd	-0.884183	-1.29772	-0.0801963	-0.580304	-1.39952	1	28947601	28947770	37.0588	GTGCTAACCACTACACCATAGAACCTTGTTGTACTATACCTGATGTCATCATTACTTAACCTGACATGAAACAACGAATCGTCAGTACAAGTGTCTAGTGTTGGGTCGCTTTCTTTTTGTCGTCAACCAACTTATTGATACATGAAAACCAAAATTGCAGAAAAAAACAA
At	At-14021(Bur-0)	fwd	-0.230426	-0.614241	0.498636	0.182461	-1.13472	1	28951668	28951837	30	ATGAAAAAGATTTTGAGTTGAAAGATATTGTGTTGTGTTGTGTTTGGTTCTCTGGTATTGGTTGGGGGATTTATTACGAATGAGCACATTTTTATTATTAATTAACAATAAATTTGAAGGAGACTTAAATTGAAATGTGGTTATAAGTTATAACAGTGTAGTCGCATCAC
At	At-14021(Bur-0)	rev	-0.0978533	-0.856711	0.761301	0.544337	-1.64221	1	28951668	28951837	30	GTGATGCGACTACACTGTTATAACTTATAACCACATTTCAATTTAAGTCTCCTTCAAATTTATTGTTAATTAATAATAAAAATGTGCTCATTCGTAATAAATCCCCCAACCAATACCAGAGAACCAAACACAACACAACACAATATCTTTCAACTCAAAATCTTTTTCAT
At	At-13672	fwd	-0.993492	0.419437	-0.265269	-0.491305	-2.60021	1	28951716	28951885	37.0588	TACGTTTTTCTAACAACGGCAATAGTTACATTATTGATGAGTCCATTGCTTGAGAGAGTTCCAAAAAAAAAAAAAAATGTCCCTATCTTCATGATTTGGTTGTCCCAAGAGCGTTTCTGAGGTTTGAATAGCGAGCTTCAAGCTCAAACCACGAATCTAAATCCACCAAA
At	At-13672	rev	-0.0931825	0.154841	0.301466	#N/A	0.399787	1	28951716	28951885	37.0588	TTTGGTGGATTTAGATTCGTGGTTTGAGCTTGAAGCTCGCTATTCAAACCTCAGAAACGCTCTTGGGACAACCAAATCATGAAGATAGGGACATTTTTTTTTTTTTTTGGAACTCTCTCAAGCAATGGACTCATCAATAATGTAACTATTGCCGTTGTTAGAAAAACGTA
At	At-13674	fwd	-0.473569	-0.746253	-1.04056	-0.544762	-1.60932	1	28953641	28953810	39.4118	GGTTAGCTTAAGCTCATCATAGAAATGGGCCTTTATGTCACCAAACCTATTTCACAACATAACACAAGAGCCCACAAAACAACGACTCCTTTCTCCACCAGAACAAGCACGACAAAGGCAAGAGAGTTGCAAAAGACCTATAAGATGATAACAATCGAAAAGATGTAAAT
At	At-13674	rev	-0.703288	-1.03407	1.21795	-0.45037	-0.896668	1	28953641	28953810	39.4118	ATTTACATCTTTTCGATTGTTATCATCTTATAGGTCTTTTGCAACTCTCTTGCCTTTGTCGTGCTTGTTCTGGTGGAGAAAGGAGTCGTTGTTTTGTGGGCTCTTGTGTTATGTTGTGAAATAGGTTTGGTGACATAAAGGCCCATTTCTATGATGAGCTTAAGCTAACC
At	At-13675	fwd	-1.02447	-1.28579	-0.996558	-1.23061	-1.01026	1	28954501	28954670	39.4118	GAAAAGCCTTTATTCTTAGAGCTATCATTTACCACCCATTAACCAGAAGCTGAGAAATGAAGCAAGCCGAAACGAATTTGTAGTTTTGGACGGTGAAATTATATCGGGCCTTTAATGGGCATGTGAATAGAGTTGAGAGTCTTTTTGCCCCAAATAATCGTTTAAGGGAG
At	At-13675	rev	-1.16396	-0.912274	-0.209781	0.00481063	-1.24266	1	28954501	28954670	39.4118	CTCCCTTAAACGATTATTTGGGGCAAAAAGACTCTCAACTCTATTCACATGCCCATTAAAGGCCCGATATAATTTCACCGTCCAAAACTACAAATTCGTTTCGGCTTGCTTCATTTCTCAGCTTCTGGTTAATGGGTGGTAAATGATAGCTCTAAGAATAAAGGCTTTTC
At	At-13676	fwd	0.0244856	1.97683	1.43301	#N/A	-0.425126	1	28955488	28955657	33.5294	TGCCTCTTAGTGGCTTCAAAACGCAATCGTTTCGCTTAATACTATTATTTTCTCTATCTCGTTTAACCAAAAAAAAAAACGAGTTGGAGGAAAAAAAAAACCAAGAAAAAAGAATAAAAAGCAAAAAGCATTGAGCGTCTCCGGAGATTAGGATTAAATTAGGGCATAAC
At	At-13676	rev	0.596026	0.0509539	1.01301	0.5778	-0.761537	1	28955488	28955657	33.5294	GTTATGCCCTAATTTAATCCTAATCTCCGGAGACGCTCAATGCTTTTTGCTTTTTATTCTTTTTTCTTGGTTTTTTTTTTCCTCCAACTCGTTTTTTTTTTTGGTTAAACGAGATAGAGAAAATAATAGTATTAAGCGAAACGATTGCGTTTTGAAGCCACTAAGAGGCA
At	At-14027(Bur-0)	fwd	2.79355	2.4295	2.58017	2.17868	-0.296848	1	28956717	28956886	44.1176	GGGACCATTACATGGATATAGAGTGCTACCAATGAAATATAGCCACGTCATCACTAACAGCTGCGATTATGATGGTGGGTCCATAGATATCGGACTTTGACGGCTAAGATTGAGTGGAGAAATTAGAGTCCATGTGAGATTGGGTGGACTACAAAGCAGGAGAGACTTTG
At	At-14027(Bur-0)	rev	1.61533	1.56612	1.20289	0.548501	-0.101039	1	28956717	28956886	44.1176	CAAAGTCTCTCCTGCTTTGTAGTCCACCCAATCTCACATGGACTCTAATTTCTCCACTCAATCTTAGCCGTCAAAGTCCGATATCTATGGACCCACCATCATAATCGCAGCTGTTAGTGATGACGTGGCTATATTTCATTGGTAGCACTCTATATCCATGTAATGGTCCC
At	At-13677	fwd	-0.0853785	-0.726654	0.239105	#N/A	0.0372174	1	28962035	28962204	19.4118	TGACAAAAAAAAAAAAAAAAAAAAAAAGTTCGATAGAGTTTTCAGTTTTGATTATATTATTGGTTAATGCTGATTAATTCAAAAGTAGAGTTTTGGTTAATATAAATCTAAAATAATCTTAAAAAATGCATATTGAATTTTTTTCTGTCATTATAAGAATGCATATTGAA
At	At-13678	fwd	-1.48145	-2.016	-0.978991	-1.03088	-1.06131	1	28962981	28963150	46.4706	AACAGACCCTGTGCCTACCCCGCCTGGACTACATATTCCTTGTGGCAAAGGTTTCACTAGCAAAGAATGCAATAAATATTGTACGGGTGTAGGTTACCGGAGAGGTTATTGTGCACCCGACGAAGAATACCCACAAATAAGCTCGTGTTACTGCAAGTGGCGGATCTAAA
At	At-13678	rev	-1.22508	-1.5472	-0.683491	-2.22154	-1.24566	1	28962981	28963150	46.4706	TTTAGATCCGCCACTTGCAGTAACACGAGCTTATTTGTGGGTATTCTTCGTCGGGTGCACAATAACCTCTCCGGTAACCTACACCCGTACAATATTTATTGCATTCTTTGCTAGTGAAACCTTTGCCACAAGGAATATGTAGTCCAGGCGGGGTAGGCACAGGGTCTGTT
At	At-13679	fwd	-0.0480156	-0.429308	-0.0499453	-0.178502	-1.79092	1	28963471	28963640	38.8235	TAAGCTCATTATATTAAAGTAGATGAAACTTGCTTTGCTGCGCAATTTGGTGTGGTCTTCAAAACCTTCAAAAGATGACGAGGCCCATTTATATCCGGGCCTTAGGGTGTTTGGCATGATTTGGGCTAGGATTTAAGAACCCATTTGTTTTGCGTACAAGATGATTTATA
At	At-13679	rev	-0.0794782	-0.867393	0.398052	-0.278972	-1.98875	1	28963471	28963640	38.8235	TATAAATCATCTTGTACGCAAAACAAATGGGTTCTTAAATCCTAGCCCAAATCATGCCAAACACCCTAAGGCCCGGATATAAATGGGCCTCGTCATCTTTTGAAGGTTTTGAAGACCACACCAAATTGCGCAGCAAAGCAAGTTTCATCTACTTTAATATAATGAGCTTA
At	At-13680	fwd	-0.397148	-0.0512645	0.406948	-0.960206	-1.33124	1	28967681	28967850	37.6471	AGAATCCCACTGAGACAGAAGGTTTCAGTAAACAAAAGTAATTAGGACTTAGCTACTTAGCTCTTTTTCACGTGAGGAGCACGTGTTAAATCGGTTTGTTCGTTATAACAGCCCAGGGGTATATCTGTAATCTCGGTATCTCGGTATCGTATTATTTCTTAAAATGTTTT
At	At-13680	rev	-0.858518	-1.22043	0.40746	-1.05009	-1.96176	1	28967681	28967850	37.6471	AAAACATTTTAAGAAATAATACGATACCGAGATACCGAGATTACAGATATACCCCTGGGCTGTTATAACGAACAAACCGATTTAACACGTGCTCCTCACGTGAAAAAGAGCTAAGTAGCTAAGTCCTAATTACTTTTGTTTACTGAAACCTTCTGTCTCAGTGGGATTCT
At	At-sh491	fwd	-1.72877	-0.992286	-0.857428	-2.29824	-2.27626	1	28968219	28968388	29.4118	TTAAAAAACGCAAAAGACATAATGTTTCATGCAGATTTGAAGTATATGCTTAAGTTAAGTGGATCAAGAAAACTTAGAAACTATTTTTCAAATAGCATTGCAACAACAAAAGACCTGATACTTCTACGTATGACGTATCTATATATCTATCATATGCACATGTACATTGA
At	At-sh491	rev	-4.07468	-3.02561	-3.09966	#N/A	-2.3469	1	28968219	28968388	29.4118	TCAATGTACATGTGCATATGATAGATATATAGATACGTCATACGTAGAAGTATCAGGTCTTTTGTTGTTGCAATGCTATTTGAAAAATAGTTTCTAAGTTTTCTTGATCCACTTAACTTAAGCATATACTTCAAATCTGCATGAAACATTATGTCTTTTGCGTTTTTTAA
At	At-13681	fwd	0.903788	0.504253	2.01098	0.906838	-0.80797	1	28972521	28972690	34.1176	GATTCTATAGGACAACATGATGAAGCATGTAAACAAAGCGGACCCCTCATACCACCCACACACTTACTATCATCAATAAAATCACCAAAATGGTCAACATGATGTTGACTTTTTTGTTTCTCATGATGTTTTTGGACTCATCAAATTAATGTCCATTCTAAAGAATTTAT
At	At-13681	rev	0.872733	1.11432	1.22924	#N/A	#N/A	1	28972521	28972690	34.1176	ATAAATTCTTTAGAATGGACATTAATTTGATGAGTCCAAAAACATCATGAGAAACAAAAAAGTCAACATCATGTTGACCATTTTGGTGATTTTATTGATGATAGTAAGTGTGTGGGTGGTATGAGGGGTCCGCTTTGTTTACATGCTTCATCATGTTGTCCTATAGAATC
At	At-13682(PP)	fwd	1.31893	-0.38928	2.12257	0.785137	-0.871637	1	28972564	28972733	34.1176	CCCTCATACCACCCACACACTTACTATCATCAATAAAATCACCAAAATGGTCAACATGATGTTGACTTTTTTGTTTCTCATGATGTTTTTGGACTCATCAAATTAATGTCCATTCTAAAGAATTTATTTGGGAGATTCTATCATTTTCCTCTAGCTCACGTGTGTAATCA
At	At-13682(PP)	rev	0.0291044	0.151257	1.21872	-0.142254	-1.46335	1	28972564	28972733	34.1176	TGATTACACACGTGAGCTAGAGGAAAATGATAGAATCTCCCAAATAAATTCTTTAGAATGGACATTAATTTGATGAGTCCAAAAACATCATGAGAAACAAAAAAGTCAACATCATGTTGACCATTTTGGTGATTTTATTGATGATAGTAAGTGTGTGGGTGGTATGAGGG
At	At-sh492	fwd	-0.540812	-1.60042	-0.700118	-1.29259	-1.51042	1	28974745	28974914	26.4706	GGAATCATCATAAAGATTCTTGTCATGAAGAACAATATTAAACCAAATTATGCATTACGAGCAAAATAATTATACAAAAATACTGATAATTATAACTTGGGTCATTGTATTTTCTGTGTAATGTCTACTATCCCTTAATTAGTCGGTTTAAATCAGGAAAAAGTATAATT
At	At-sh492	rev	-0.754531	-1.67692	0.240614	-0.800421	-1.52229	1	28974745	28974914	26.4706	AATTATACTTTTTCCTGATTTAAACCGACTAATTAAGGGATAGTAGACATTACACAGAAAATACAATGACCCAAGTTATAATTATCAGTATTTTTGTATAATTATTTTGCTCGTAATGCATAATTTGGTTTAATATTGTTCTTCATGACAAGAATCTTTATGATGATTCC
At	At-13683	fwd	0.426452	2.51321	-0.0664622	-0.0238462	0.947112	1	28975260	28975429	34.7059	AAGTGGAAAGAGCGTTCGAGAGAACAAGGCAAAACCAAATACGCCCCTAGTATTCTACAGATGTCGACTGGATAATTACAAAAGATTTCAATAAACAGTACTAATTAATTTCTAGTGGTGAGTTTTTGTAAATATCTACTTCTTCCAATTACCAGCTGCTATATAAATCC
At	At-13683	rev	-0.0899397	1.98928	0.480029	0.276011	1.26607	1	28975260	28975429	34.7059	GGATTTATATAGCAGCTGGTAATTGGAAGAAGTAGATATTTACAAAAACTCACCACTAGAAATTAATTAGTACTGTTTATTGAAATCTTTTGTAATTATCCAGTCGACATCTGTAGAATACTAGGGGCGTATTTGGTTTTGCCTTGTTCTCTCGAACGCTCTTTCCACTT
At	At-13684	fwd	-2.24326	-0.524513	-0.970222	#N/A	-1.10404	1	28978811	28978980	32.3529	AAGGATAAATAAAGTTGACTTTTATGTCCAACGGAATAACAAAAGCCCTCTAGTTTTAAAATTTGAATGCAAAGCTTCATCTTCCTGTAAATTCTTTATTTGTCTTTCATTCCTTTATCCCCTCATGATTACATTGTTTCTGGGATTCGTATACAGGTTTCAAGCTGATA
At	At-13684	rev	-0.533142	-0.330635	-0.628407	-0.948996	-1.98821	1	28978811	28978980	32.3529	TATCAGCTTGAAACCTGTATACGAATCCCAGAAACAATGTAATCATGAGGGGATAAAGGAATGAAAGACAAATAAAGAATTTACAGGAAGATGAAGCTTTGCATTCAAATTTTAAAACTAGAGGGCTTTTGTTATTCCGTTGGACATAAAAGTCAACTTTATTTATCCTT
At	At-13685	fwd	-1.50459	-1.45245	-1.20744	-1.79601	-1.3251	1	28981406	28981575	41.1765	TTTACTTATCAGGTATTTGTTATTTTAACCCCTACTCTAATGTTTGAATAAATTTTAACCAGAAAACGAAAATCACACACAGTAGTACGGTTTTACGCGGTGGAGGAAGAATCAGCAGCGACGGTGGAGTTGGTCTGAGTCTCACCCCAATGCCAAAGCATACTCTCCCA
At	At-13685	rev	-1.26911	-1.40872	-1.11071	-0.842954	-0.57621	1	28981406	28981575	41.1765	TGGGAGAGTATGCTTTGGCATTGGGGTGAGACTCAGACCAACTCCACCGTCGCTGCTGATTCTTCCTCCACCGCGTAAAACCGTACTACTGTGTGTGATTTTCGTTTTCTGGTTAAAATTTATTCAAACATTAGAGTAGGGGTTAAAATAACAAATACCTGATAAGTAAA
At	At-13686	fwd	-0.362498	1.12223	0.219211	-0.357982	-0.950524	1	28983704	28983873	35.8824	GCTGGATGCATCGAGCATTACAATAATCACACGTTTTTGACGCTAATCCAAATTATATTATATTAGCGGACGGATCGGAACAAAATCAACACGATGGGTCAATGTTAAGTTTGAATTTTTTTGCGGAAAAATCCTGATCTATTAGATGTTTCCTTTGTAAAACCCTGATG
At	At-13686	rev	-0.348351	1.2664	0.0879336	-1.16732	-0.529167	1	28983704	28983873	35.8824	CATCAGGGTTTTACAAAGGAAACATCTAATAGATCAGGATTTTTCCGCAAAAAAATTCAAACTTAACATTGACCCATCGTGTTGATTTTGTTCCGATCCGTCCGCTAATATAATATAATTTGGATTAGCGTCAAAAACGTGTGATTATTGTAATGCTCGATGCATCCAGC
At	At-13688	fwd	0.464647	2.51026	1.20702	0.224322	-0.634626	1	28988901	28989070	31.1765	TTTTGAATTTTGATTACTGTGTGCTTAGCCGAAGTTTCTAGCAAACTACCACGGATTTAAATTCGAAAGAATAAAGCGTGACGAAATAGATAAGACAAAAAAGAAGAAGGAGAGATTACTTATCAAAGTACATATGGTTGAAAGTGATGGTTTGGTTATTAATTAATTAC
At	At-13688	rev	0.383418	2.75019	0.6377	-0.0851004	-0.91724	1	28988901	28989070	31.1765	GTAATTAATTAATAACCAAACCATCACTTTCAACCATATGTACTTTGATAAGTAATCTCTCCTTCTTCTTTTTTGTCTTATCTATTTCGTCACGCTTTATTCTTTCGAATTTAAATCCGTGGTAGTTTGCTAGAAACTTCGGCTAAGCACACAGTAATCAAAATTCAAAA
At	At-13689	fwd	1.81158	2.61713	2.05044	1.50985	1.61291	1	28991515	28991684	35.8824	CATGAGTTTGCGTCGTGACTTTTCTTTCTTTTTTGCCCTTTTCTTCGAAATACAAACTACTTTGCGTTTGATGTCATACGCGACTGTATAAAAAGTCGTTTCATGTCATTTTCCACTTGTCGTATATTCCACATAGTCGATGCTTGAGATTATAATTATGTATACGTGGA
At	At-13689	rev	1.68123	4.16296	1.98355	1.45073	3.12541	1	28991515	28991684	35.8824	TCCACGTATACATAATTATAATCTCAAGCATCGACTATGTGGAATATACGACAAGTGGAAAATGACATGAAACGACTTTTTATACAGTCGCGTATGACATCAAACGCAAAGTAGTTTGTATTTCGAAGAAAAGGGCAAAAAAGAAAGAAAAGTCACGACGCAAACTCATG
At	At-13690	fwd	-2.05618	-0.579829	-1.29692	-1.79321	-2.17449	1	28992081	28992250	34.1176	AATGTTGATCGAAATGGGCTCACCATCGATCCAAACTCACTGTCACATATTTGGAAGCAAGGTTATCTCGTAATCAATTTTGTCTGTTCATTGATGGCTAAACCATCTTATATAACCTTTTAATAGATTTTGTCTTATACGACGATACCACACGCATATATATATACTTA
At	At-13690	rev	-2.12891	-0.832652	-0.293236	#N/A	-1.35586	1	28992081	28992250	34.1176	TAAGTATATATATATGCGTGTGGTATCGTCGTATAAGACAAAATCTATTAAAAGGTTATATAAGATGGTTTAGCCATCAATGAACAGACAAAATTGATTACGAGATAACCTTGCTTCCAAATATGTGACAGTGAGTTTGGATCGATGGTGAGCCCATTTCGATCAACATT
At	At-13691	fwd	1.09017	1.24096	1.34934	1.19119	-0.840911	1	28992321	28992490	33.5294	GCTAATAATCCGATGATTTACAGCGTTTTGATTTGGATGCTCTCTAGTCACATGGAATTTAAAATTTTCGTATTGGGCTATAATAACTCGTTTAAACTTGCAATTGTTGGAATTAAGACGGGCTAAAAGCGTGTGGACCGTATCTTCTTTATTTGTATAATTTTTGCTTT
At	At-13691	rev	1.28846	2.10909	1.51606	0.922572	-0.7176	1	28992321	28992490	33.5294	AAAGCAAAAATTATACAAATAAAGAAGATACGGTCCACACGCTTTTAGCCCGTCTTAATTCCAACAATTGCAAGTTTAAACGAGTTATTATAGCCCAATACGAAAATTTTAAATTCCATGTGACTAGAGAGCATCCAAATCAAAACGCTGTAAATCATCGGATTATTAGC
At	At-13692	fwd	#N/A	#N/A	-0.275229	#N/A	-0.926251	1	28994471	28994640	35.8824	CGTGACATTATTACGGAGTAAGTGGTGGTAGAGAATATCCATAAAGAAAAGAGAAGTTGACGACATAGATCCGGCGAGGGAGAGAATCCAGCAAAGATAGAGAAAGAGAAAAAAAAACAGAAAGAAAATGAGAGAGAAGATGAGAAAAAGGATGTTTCAGTAATTTTATT
At	At-13692	rev	0.296914	#N/A	#N/A	#N/A	#N/A	1	28994471	28994640	35.8824	AATAAAATTACTGAAACATCCTTTTTCTCATCTTCTCTCTCATTTTCTTTCTGTTTTTTTTTCTCTTTCTCTATCTTTGCTGGATTCTCTCCCTCGCCGGATCTATGTCGTCAACTTCTCTTTTCTTTATGGATATTCTCTACCACCACTTACTCCGTAATAATGTCACG
At	At-13693	fwd	-0.479149	0.625287	-0.0176131	-0.422799	-1.06079	1	28997451	28997620	26.4706	TCATTTGATGGCTAATCTATAGTATTAACTTTTCTATAGATTTGTCTTATACGACGATGCCACACGCATGTTTATATATATATACATACTTAACAAGATAGTAAAATATTATTATGACGATTTTGAATCTCTAGGATATTATAACGGTAGTAATAATCCAATGATTTACA
At	At-13693	rev	-0.815141	0.0533289	-0.141456	-0.86058	-1.44795	1	28997451	28997620	26.4706	TGTAAATCATTGGATTATTACTACCGTTATAATATCCTAGAGATTCAAAATCGTCATAATAATATTTTACTATCTTGTTAAGTATGTATATATATATAAACATGCGTGTGGCATCGTCGTATAAGACAAATCTATAGAAAAGTTAATACTATAGATTAGCCATCAAATGA
At	At-13694	fwd	0.820004	1.00232	1.49319	0.247719	-1.28987	1	28997691	28997860	37.6471	GTAAAATAGTAAATTAGAAGCCTAAACTTGCAATTAGGGAAATTAAGACGGGCTAAAAGCGTGTGGACCCTATCTTTTTTGTTTACATAATTTTTGCTTTGAAATTGGGTCCTACCCGCTGTCAAAACAATTCCTGGGTCCCGCCTTGTTGTTTTCCAAAATGAAATCAG
At	At-13694	rev	2.37232	2.6321	2.80963	1.81479	-1.88614	1	28997691	28997860	37.6471	CTGATTTCATTTTGGAAAACAACAAGGCGGGACCCAGGAATTGTTTTGACAGCGGGTAGGACCCAATTTCAAAGCAAAAATTATGTAAACAAAAAAGATAGGGTCCACACGCTTTTAGCCCGTCTTAATTTCCCTAATTGCAAGTTTAGGCTTCTAATTTACTATTTTAC
At	At-13695	fwd	-1.00703	-1.00126	-0.511892	-1.17205	-1.2278	1	29002204	29002373	41.1765	ACGTCGCCTGAGAGATTCGAACTCTCGCGGGCAGAGCCCATGTACTTAGCAGGCACACGCCTTAACCACTCGGCCAAAGCGACTTATTGTTTTTAAATCGAAGAAAGTTATATATATAACTATAGGTGTTGGCTTTTTGATATATACAACAATTCTGAGCATCTCATAAT
At	At-13695	rev	-1.59023	-1.76142	-0.0771622	-1.21987	-0.937457	1	29002204	29002373	41.1765	ATTATGAGATGCTCAGAATTGTTGTATATATCAAAAAGCCAACACCTATAGTTATATATATAACTTTCTTCGATTTAAAAACAATAAGTCGCTTTGGCCGAGTGGTTAAGGCGTGTGCCTGCTAAGTACATGGGCTCTGCCCGCGAGAGTTCGAATCTCTCAGGCGACGT
At	At-13696	fwd	-0.29777	-0.259367	-0.111081	-0.555654	-1.18636	1	29003241	29003410	36.4706	TACATCCGTATATATATTTGAGAAAGGAAAAAACAAATAAAGACCGTGCTCGTGGGTGGAACCTCCGTTGACCGCGGATCCCAATATAATGGCCTTTTCCTACGGGATAGTTAGATGCATTACTAATTAACGTAACAATTAATTTTGATTCAAATCAATGTACGATGATT
At	At-13696	rev	-0.113541	0.0973663	-0.16328	-0.956769	-1.48816	1	29003241	29003410	36.4706	AATCATCGTACATTGATTTGAATCAAAATTAATTGTTACGTTAATTAGTAATGCATCTAACTATCCCGTAGGAAAAGGCCATTATATTGGGATCCGCGGTCAACGGAGGTTCCACCCACGAGCACGGTCTTTATTTGTTTTTTCCTTTCTCAAATATATATACGGATGTA
At	At-13697	fwd	-2.09023	-2.58437	-1.2618	-3.59343	-3.41964	1	29005107	29005276	35.8824	ACTCAGTGAGTGTGAAGAGAGTACGTACGTAGGGTTTATATAAAGACTAGAGAGAGAGAGAAAGAGAGTTGAAGTATTGAAGTGAAATGTTGAAGTTAGTTAGAAAAGGACAGTCGATCGCTTACTTATGATGACAGGTGTGTACACATTATAAATTCACACATCAATAT
At	At-13697	rev	-0.433859	-0.959579	0.472643	-0.689515	#N/A	1	29005107	29005276	35.8824	ATATTGATGTGTGAATTTATAATGTGTACACACCTGTCATCATAAGTAAGCGATCGACTGTCCTTTTCTAACTAACTTCAACATTTCACTTCAATACTTCAACTCTCTTTCTCTCTCTCTCTAGTCTTTATATAAACCCTACGTACGTACTCTCTTCACACTCACTGAGT
At	At-13698	fwd	0.753219	1.22074	0.898346	-0.0593353	-1.47504	1	29005731	29005900	25.2941	AACTTGGTCTATTCACTAATAGAATATCATTTTACGATCAATATAAATTGTCTATAATTCGAGATTGTGTGTTTTTTTTTGTCGACTAGTGTTTACTTATACAATATATAGCTAAAATGGAGAAATACAATCATATATATATATATATATGTGTGTGTTTGTTTGTCGTC
At	At-13698	rev	0.316125	1.64254	0.584953	0.300267	-0.600213	1	29005731	29005900	25.2941	GACGACAAACAAACACACACATATATATATATATATATGATTGTATTTCTCCATTTTAGCTATATATTGTATAAGTAAACACTAGTCGACAAAAAAAAACACACAATCTCGAATTATAGACAATTTATATTGATCGTAAAATGATATTCTATTAGTGAATAGACCAAGTT
At	At-13699	fwd	0.528904	-1.05836	0.314323	0.17234	-1.53439	1	29006241	29006410	40.5882	ATGATGAGAATTGAGAGGAAGGGAAGAGGAAAAGAGATAATTAAGAGAGTCCCACAAGGAGTGAAGGCTGTTTGCCCCCATCTGAGCATGGCATTTCTGACAGTTGTCAACACCCTTCCCACATGCCTTCTTTTTAATCTCCTCTAATTTTCATTTTTCTTATCATCATT
At	At-13699	rev	2.03355	-1.27549	1.40562	2.16045	-1.11603	1	29006241	29006410	40.5882	AATGATGATAAGAAAAATGAAAATTAGAGGAGATTAAAAAGAAGGCATGTGGGAAGGGTGTTGACAACTGTCAGAAATGCCATGCTCAGATGGGGGCAAACAGCCTTCACTCCTTGTGGGACTCTCTTAATTATCTCTTTTCCTCTTCCCTTCCTCTCAATTCTCATCAT
At	At-13700	fwd	-1.08854	-1.47555	-0.175607	-0.100954	-1.28122	1	29007651	29007820	34.7059	TGTGAACCGCCAATGCCATTATGAAAAATCCAACAGCATCCATTCCTCGCACTAAATAGTTATGATATTTTTTTGGACGAAGAAATATCTAAACGTATGTGTATCGTATTCATTGATCTCGCCGAAATAATGTTGTCATGGCTTGATCTAAATAGTAGCAACATTACATA
At	At-13700	rev	-1.62963	-2.67894	-0.110157	-0.445161	-0.529743	1	29007651	29007820	34.7059	TATGTAATGTTGCTACTATTTAGATCAAGCCATGACAACATTATTTCGGCGAGATCAATGAATACGATACACATACGTTTAGATATTTCTTCGTCCAAAAAAATATCATAACTATTTAGTGCGAGGAATGGATGCTGTTGGATTTTTCATAATGGCATTGGCGGTTCACA
At	At-13701	fwd	2.26156	0.869733	2.44048	1.74808	-2.13172	1	29008271	29008440	37.0588	ATCAATAAGCTAGGACCAGTTTTGGGCCTACAAGAATATGAGGTTGGTTTTATTATGGGCTTTAAAGAAATGGGTCCACTAGGACCCCTAAATTCTCAAACTTACGCAAATTTAACCATACAACATCAACGTTCTTCATATTTGTTTACTTGACGCAGCTCGATATTTCA
At	At-13701	rev	0.765816	0.322695	1.44919	0.561194	-1.96797	1	29008271	29008440	37.0588	TGAAATATCGAGCTGCGTCAAGTAAACAAATATGAAGAACGTTGATGTTGTATGGTTAAATTTGCGTAAGTTTGAGAATTTAGGGGTCCTAGTGGACCCATTTCTTTAAAGCCCATAATAAAACCAACCTCATATTCTTGTAGGCCCAAAACTGGTCCTAGCTTATTGAT
At	At-13702	fwd	-0.796913	0.157065	-0.416151	-0.35965	-2.07544	1	29008711	29008880	28.8235	AGTCCTATATAAGAATGTTAAATTAAATTATTCATAAGCCGTTACGTGTTCTTTTGAATAGTATCTGTCATTAGCATACCTACGATTCGTACTTCGGATTGTACTAAGACATTTAATAATTCTAAAACTGTTTATTGCATTTTTTATGCCGTACTTGTTTTGTATTGATC
At	At-13702	rev	-1.02872	1.12436	-0.964763	-0.690391	-1.51933	1	29008711	29008880	28.8235	GATCAATACAAAACAAGTACGGCATAAAAAATGCAATAAACAGTTTTAGAATTATTAAATGTCTTAGTACAATCCGAAGTACGAATCGTAGGTATGCTAATGACAGATACTATTCAAAAGAACACGTAACGGCTTATGAATAATTTAATTTAACATTCTTATATAGGACT
At	At-13703	fwd	-0.173399	3.40611	-0.0879543	-0.783541	-2.03432	1	29011191	29011360	22.9412	TCTTGATTATTACAATGACTAGTTGGTAATAATTTTCTTGATAAGCTATGTCCTTTTAAAGAAATTTCAAATATGGTGATGATCTAAAAAATAAAGATATTTAGATCATTTTCTATATAAATTATAGTATATCTCGACTCCATGTCATATTTTATCCATAATTTAATGCT
At	At-13703	rev	0.568887	4.54397	0.567068	-0.760818	-1.66068	1	29011191	29011360	22.9412	AGCATTAAATTATGGATAAAATATGACATGGAGTCGAGATATACTATAATTTATATAGAAAATGATCTAAATATCTTTATTTTTTAGATCATCACCATATTTGAAATTTCTTTAAAAGGACATAGCTTATCAAGAAAATTATTACCAACTAGTCATTGTAATAATCAAGA
At	At-13704	fwd	-0.650038	#N/A	-0.542709	#N/A	-0.780785	1	29011521	29011690	30.5882	CAAAGTTGGATCGAACTTGATGAATGTTATTTGAGTGACAATGTCATCATTTTTTGGCGATCTACATGACAGAAAAAAAAGAAAGATGTTGTAAGAGTTGTTTATAACTACCACAGATACAAACAAAAGAAAGAGAGATGCTAAAAGGAGATAAACAATATTTTTACTCT
At	At-13704	rev	-0.77776	-0.528911	0.542508	#N/A	-1.4138	1	29011521	29011690	30.5882	AGAGTAAAAATATTGTTTATCTCCTTTTAGCATCTCTCTTTCTTTTGTTTGTATCTGTGGTAGTTATAAACAACTCTTACAACATCTTTCTTTTTTTTCTGTCATGTAGATCGCCAAAAAATGATGACATTGTCACTCAAATAACATTCATCAAGTTCGATCCAACTTTG
At	At-13705	fwd	1.19248	2.27523	2.04707	0.562574	0.156268	1	29012444	29012613	28.8235	ATATCAATTTAAGAGTGATCCATCATTTTCGATTAGCTTGAATGATAGAAAATACTGATTGTTGAATTGTTTTAAACGAGCTAATAATAATAATTTCTACAAAGTGATCGGACAAAAGAATAAAGTCCAATGAGGATGAGACACATCAGATTATTTAACATAACACGTCA
At	At-13705	rev	1.3427	2.79304	1.6696	0.215388	0.00194208	1	29012444	29012613	28.8235	TGACGTGTTATGTTAAATAATCTGATGTGTCTCATCCTCATTGGACTTTATTCTTTTGTCCGATCACTTTGTAGAAATTATTATTATTAGCTCGTTTAAAACAATTCAACAATCAGTATTTTCTATCATTCAAGCTAATCGAAAATGATGGATCACTCTTAAATTGATAT
At	At-13706	fwd	0.71814	-0.168247	1.44748	0.452058	-0.956222	1	29015861	29016030	39.4118	CCACAACAAAGAGTTAAGTTTTTTTTTATTTACCCTACTGGGTCCTAAAGCTCATCTACCCGAAGAAACTGTACCCGATCCAACTTAACACAAGATGGTAAGAGTTTCTTATCGGACCCAAGTTCGATTTATAATGGGCTAAATTATATTCGAGCCCAAATCGTGACAGG
At	At-13706	rev	0.128183	-0.707313	0.86878	0.163576	-1.53854	1	29015861	29016030	39.4118	CCTGTCACGATTTGGGCTCGAATATAATTTAGCCCATTATAAATCGAACTTGGGTCCGATAAGAAACTCTTACCATCTTGTGTTAAGTTGGATCGGGTACAGTTTCTTCGGGTAGATGAGCTTTAGGACCCAGTAGGGTAAATAAAAAAAAACTTAACTCTTTGTTGTGG
At	At-13707	fwd	-1.04718	-1.59382	-0.227151	-1.00776	-1.57435	1	29019615	29019784	30.5882	TTCTTTTGTTATGTTTTCAACTTCTGATGGTGCATTGGTGAAATGAATTATATATTTTTCCCGATGTGCTTAGGTAGAACAGAAATCATTAACTTGAAATATTTTATTTTGAACTTAGGCTGCTTGGGTAATACATTTCTCTTTTTTTGGGCTCAACAACTAATTAGCTT
At	At-13707	rev	-1.68289	-1.66296	-1.35732	-1.54738	-1.75439	1	29019615	29019784	30.5882	AAGCTAATTAGTTGTTGAGCCCAAAAAAAGAGAAATGTATTACCCAAGCAGCCTAAGTTCAAAATAAAATATTTCAAGTTAATGATTTCTGTTCTACCTAAGCACATCGGGAAAAATATATAATTCATTTCACCAATGCACCATCAGAAGTTGAAAACATAACAAAAGAA
At	At-13708	fwd	0.648669	-0.191242	1.24131	1.22371	-0.5882	1	29023571	29023740	45.2941	TAATAAAAACCGCGCCGGAGACTCACGGTGACGGAGTCCACCACAGTAACAGATTCGTGATGTGCACGTGCTTTTAGTTATTCCCTGATCAAAGAGTCACAACCGTCGGATCTCAACTTTAGCAATCCAACGGTTATAACTGAAAGACACCCACCATTCTCTGTTTCTTT
At	At-13708	rev	1.3423	0.221617	1.0892	1.65381	-0.886713	1	29023571	29023740	45.2941	AAAGAAACAGAGAATGGTGGGTGTCTTTCAGTTATAACCGTTGGATTGCTAAAGTTGAGATCCGACGGTTGTGACTCTTTGATCAGGGAATAACTAAAAGCACGTGCACATCACGAATCTGTTACTGTGGTGGACTCCGTCACCGTGAGTCTCCGGCGCGGTTTTTATTA
At	At-13709	fwd	-0.865115	-0.924122	-1.11493	-1.03594	-1.22399	1	29023951	29024120	47.6471	TTTCTTTTCCTCATATCCGTTTATCGCAGATGAGAATCCTAACGCTTGCGTGGGGTCCTTCCCCGGTATCATGAACACCAGCAGTCCAACCGATGGCTTTAGCCACTTGCTGAAGTTGGTCCATCAAAGACAGTGAATCCCTTATGTAAACATGTCCTCCTGGACTCAAC
At	At-13709	rev	-1.31469	-1.28974	-1.60002	-1.50206	-1.49248	1	29023951	29024120	47.6471	GTTGAGTCCAGGAGGACATGTTTACATAAGGGATTCACTGTCTTTGATGGACCAACTTCAGCAAGTGGCTAAAGCCATCGGTTGGACTGCTGGTGTTCATGATACCGGGGAAGGACCCCACGCAAGCGTTAGGATTCTCATCTGCGATAAACGGATATGAGGAAAAGAAA
At	At-13710	fwd	0.940726	1.19139	1.75027	0.741302	0.129014	1	29027169	29027338	32.9412	ATTTAACTGTTAGAAGATGAGATTTTATTTATTTAATGTGATGGTTGAGGATCTAAATTGAATGACAAGTTTCAGTTAGGTATTGTGTTGACTTGCTGACTTTAAGAGAGAGTATGGTATATCAACCACATGCTCACGTGCTTTAATTTACAGAGTGCATTCGTACCAAT
At	At-13710	rev	0.0938354	1.99159	0.434651	0.355165	0.558412	1	29027169	29027338	32.9412	ATTGGTACGAATGCACTCTGTAAATTAAAGCACGTGAGCATGTGGTTGATATACCATACTCTCTCTTAAAGTCAGCAAGTCAACACAATACCTAACTGAAACTTGTCATTCAATTTAGATCCTCAACCATCACATTAAATAAATAAAATCTCATCTTCTAACAGTTAAAT
At	At-13711	fwd	-1.33755	-0.969232	-1.30948	#N/A	-0.841221	1	29027501	29027670	32.3529	TAGGTAAATAGAGAAGCTCTTCTCATTTAGCACCATTGCTAAATGGACCTTTTTTGTGTGTGGTAGCCTTATTTTTTGTAAAGGCCATGTTTATGTTTAGAATAGAATTTTGTAAAGGCCATGTTTATAAATTAATAAGAGGATAGAAGTTGGAAATAATCTCAACTGGG
At	At-13711	rev	-0.736306	-0.434492	-0.886151	-0.335606	-1.1101	1	29027501	29027670	32.3529	CCCAGTTGAGATTATTTCCAACTTCTATCCTCTTATTAATTTATAAACATGGCCTTTACAAAATTCTATTCTAAACATAAACATGGCCTTTACAAAAAATAAGGCTACCACACACAAAAAAGGTCCATTTAGCAATGGTGCTAAATGAGAAGAGCTTCTCTATTTACCTA
At	At-13712	fwd	-0.480023	-0.429251	-0.304822	-0.721696	-1.44903	1	29034883	29035052	30.5882	TTTTGCAATTTTGACATAGTCTTACTATGGCATTGAATCACAATGACAGATACAGTTATGTTCTTATTAATTTGCTAAGGTTAATAAATTATCAAAACTTAAATGTCTCTGCTTTCTCCTGAAAAGCCGTACAAAACTACTATGTATGTGGAAATAGTTGGAACGTTGAT
At	At-13712	rev	-0.54201	-0.143781	0.247957	-0.156729	-1.541	1	29034883	29035052	30.5882	ATCAACGTTCCAACTATTTCCACATACATAGTAGTTTTGTACGGCTTTTCAGGAGAAAGCAGAGACATTTAAGTTTTGATAATTTATTAACCTTAGCAAATTAATAAGAACATAACTGTATCTGTCATTGTGATTCAATGCCATAGTAAGACTATGTCAAAATTGCAAAA
At	At-13713	fwd	-0.535083	-0.205545	-0.893682	-0.272602	-1.76527	1	29035151	29035320	24.1176	ATCATCTATTTAAGCTAAAAACAGATTCCTCAAAAATAGTATGGAGAATATATTGTTTGGCTAAAAAAAAGCCAAAACAAGAAATAATACGACAATAGAAAGATACAATGTTTGCAACTATTTTGTTGACTAAAATGAAGTCAAAATATGTATCAAAAATCTTTTTTAAA
At	At-13713	rev	-0.74604	0.237654	-0.288427	-2.31279	-1.1773	1	29035151	29035320	24.1176	TTTAAAAAAGATTTTTGATACATATTTTGACTTCATTTTAGTCAACAAAATAGTTGCAAACATTGTATCTTTCTATTGTCGTATTATTTCTTGTTTTGGCTTTTTTTTAGCCAAACAATATATTCTCCATACTATTTTTGAGGAATCTGTTTTTAGCTTAAATAGATGAT
At	At-13714	fwd	-0.00541984	-0.900156	0.505216	-0.0037516	-1.4391	1	29035631	29035800	41.1765	TCTTTCCGCCCATGCTTACCGGTGCGTCTGGTAACGTACACAACATTAATTACGTAATTAGACGGCGTTAATAAAAGTATTCGAAACGCCGTTTCTCATGCCCGAATTTGTTACTTGTGTCATCATTGTTTTGCCCGAATTACGAGAGAGTTAGTTATTGTGTAGTAACG
At	At-13714	rev	-0.140894	-0.591047	0.985799	0.214227	-1.84638	1	29035631	29035800	41.1765	CGTTACTACACAATAACTAACTCTCTCGTAATTCGGGCAAAACAATGATGACACAAGTAACAAATTCGGGCATGAGAAACGGCGTTTCGAATACTTTTATTAACGCCGTCTAATTACGTAATTAATGTTGTGTACGTTACCAGACGCACCGGTAAGCATGGGCGGAAAGA
At	At-13715	fwd	-0.523166	-0.670556	-0.180489	-0.696371	-1.04972	1	29036461	29036630	32.9412	TTTTTTAGACCTAATCATTTTTCTGTACTTGTGCCGTAAATTCGTAATTAATACATGGAATCGAAAGACCGTGTCCCAATTATTCGCATGATCTTTGGGAGCCTAATACTTTATATGTTAGTAACCCTTTTATTAAATGTTGGAATTTCCCTTGATCTTATTGGCTTGTA
At	At-13715	rev	0.0555784	-0.430793	0.479229	-0.184163	-0.821064	1	29036461	29036630	32.9412	TACAAGCCAATAAGATCAAGGGAAATTCCAACATTTAATAAAAGGGTTACTAACATATAAAGTATTAGGCTCCCAAAGATCATGCGAATAATTGGGACACGGTCTTTCGATTCCATGTATTAATTACGAATTTACGGCACAAGTACAGAAAAATGATTAGGTCTAAAAAA
At	At-13716	fwd	-0.18221	1.53942	0.499526	-0.637042	-0.871385	1	29036861	29037030	29.4118	TTTAAAACGAAAGAGATAGCTACATGGACATGTCACAGTTAGGCCAATTCAATACAATTAAATGTGAAGCAAAATAACGAAATTAATTGATATTTGGCCACTCTTTCATTGATCAAATACCCTTCAATGATAAAACACGTGTATTATTTAATGGATCATTAATTCAAACT
At	At-13716	rev	-0.165146	1.09846	0.765309	-0.350907	-0.940269	1	29036861	29037030	29.4118	AGTTTGAATTAATGATCCATTAAATAATACACGTGTTTTATCATTGAAGGGTATTTGATCAATGAAAGAGTGGCCAAATATCAATTAATTTCGTTATTTTGCTTCACATTTAATTGTATTGAATTGGCCTAACTGTGACATGTCCATGTAGCTATCTCTTTCGTTTTAAA
At	At-13717	fwd	-0.105491	-0.818115	0.644389	-0.828787	-0.801011	1	29037501	29037670	29.4118	GATGAATGTGACCTTTGTAATATTTTTGGCTAGTTACGTGTCACATATTTGGATGCTCTTTATTTATTGTCCCTTCTGTTTTAGAGGTTGGTATTATTTTTGGTCCATGCACGTCAATTATATGTTATTATTATATAAGTATATTTCTTTTTTTTTCAGTCGTTTTGCTA
At	At-13717	rev	-0.793554	-0.791922	-0.0618923	-1.55057	-1.45244	1	29037501	29037670	29.4118	TAGCAAAACGACTGAAAAAAAAAGAAATATACTTATATAATAATAACATATAATTGACGTGCATGGACCAAAAATAATACCAACCTCTAAAACAGAAGGGACAATAAATAAAGAGCATCCAAATATGTGACACGTAACTAGCCAAAAATATTACAAAGGTCACATTCATC
At	At-13718	fwd	-0.0596435	-0.304422	0.6544	-0.115992	-2.10171	1	29037731	29037900	33.5294	AATTTCTGCTGAATTTTATATAACTGTCAATGCCAAAGTGGGCTTATAAATTATGACTAAAATTGGGCCAGATTCAATATCTTACACGAACTCTCTCGACAATCATTTTTAGGCCCAAAGAGAGGAGTATTTCATTCGCGTTATATAATCAATAGACCTTTAGACACAAT
At	At-13718	rev	-0.289908	-0.871553	0.588019	-0.281094	-2.41543	1	29037731	29037900	33.5294	ATTGTGTCTAAAGGTCTATTGATTATATAACGCGAATGAAATACTCCTCTCTTTGGGCCTAAAAATGATTGTCGAGAGAGTTCGTGTAAGATATTGAATCTGGCCCAATTTTAGTCATAATTTATAAGCCCACTTTGGCATTGACAGTTATATAAAATTCAGCAGAAATT
At	At-13719	fwd	0.236244	-0.917029	1.77662	0.247372	-2.2981	1	29038136	29038305	38.2353	AAAAACTGACACTTTGGATGCAATAATAGAGCCAATAATTTGGGTGTATGTAAAAAAGAAAAAGAAATGGAAAGACAGATATATCCTTGAGGGACACTGTGATCCTTAAAAGCATTTGACTTTGACGGATAGTTGACCAGAGTCACGTGGCAACATCTGAGAGCGAGTAC
At	At-13719	rev	0.112732	-0.903472	1.63381	0.807553	-1.89231	1	29038136	29038305	38.2353	GTACTCGCTCTCAGATGTTGCCACGTGACTCTGGTCAACTATCCGTCAAAGTCAAATGCTTTTAAGGATCACAGTGTCCCTCAAGGATATATCTGTCTTTCCATTTCTTTTTCTTTTTTACATACACCCAAATTATTGGCTCTATTATTGCATCCAAAGTGTCAGTTTTT
At	At-13720	fwd	-0.619501	0.258783	-0.0952415	-0.907431	-1.68352	1	29049515	29049684	21.7647	ATGAAAATTTAATTGACAAACAAAAAAATATTTATATTTTTCGATAAAGTCATAGGTTTTTTAAATCTTACCCAAACATATGTCAAAACAATAAAAGTTAGAACTTTTTTGTAGAGAAAATTCACACAAGCTTTTACTAAAAATACATTGCCAATTTATTTCCAAGATAT
At	At-13720	rev	-0.435629	0.282307	1.24891	-0.0702848	-1.68886	1	29049515	29049684	21.7647	ATATCTTGGAAATAAATTGGCAATGTATTTTTAGTAAAAGCTTGTGTGAATTTTCTCTACAAAAAAGTTCTAACTTTTATTGTTTTGACATATGTTTGGGTAAGATTTAAAAAACCTATGACTTTATCGAAAAATATAAATATTTTTTTGTTTGTCAATTAAATTTTCAT
At	At-13721	fwd	1.72616	0.949872	1.89742	1.84012	-1.05318	1	29049651	29049820	33.5294	CTAAAAATACATTGCCAATTTATTTCCAAGATATTCAGATCTATTGGGGAGTTGTGTTCAATCAAAATGGTCCCAAAGGTGGTCCATAAAGACATGATTAGTCGTTTAATTAGCTTCTTTAGTCTATGATTACTTGATTAGTCGTTCGTTCTAATAAGATTCTCGCTAGT
At	At-13721	rev	1.40034	0.653473	1.61829	0.848232	-1.18994	1	29049651	29049820	33.5294	ACTAGCGAGAATCTTATTAGAACGAACGACTAATCAAGTAATCATAGACTAAAGAAGCTAATTAAACGACTAATCATGTCTTTATGGACCACCTTTGGGACCATTTTGATTGAACACAACTCCCCAATAGATCTGAATATCTTGGAAATAAATTGGCAATGTATTTTTAG
At	At-13722	fwd	-0.833551	-0.825336	-0.320198	-1.44356	-1.48772	1	29056432	29056601	41.7647	GCCCAATAAGGGGTCATAATAAAAGAATAAAAAGCCTTAAAAAGGAATTAGTATGTATCTGAAATCAAGCTCACTGGACTGGACGACCAAAAAAAAAGCGCACCGAAAATTCCCGCGTTCTCTTCTTACCAGTTACCACGCCGAATCACTGACCTCAAATCCAGAGCTTG
At	At-13722	rev	-0.803694	-1.16006	-0.555465	-0.878771	-1.67285	1	29056432	29056601	41.7647	CAAGCTCTGGATTTGAGGTCAGTGATTCGGCGTGGTAACTGGTAAGAAGAGAACGCGGGAATTTTCGGTGCGCTTTTTTTTTGGTCGTCCAGTCCAGTGAGCTTGATTTCAGATACATACTAATTCCTTTTTAAGGCTTTTTATTCTTTTATTATGACCCCTTATTGGGC
At	At-sh493	fwd	-2.79432	-2.2601	-2.24876	-1.40721	-1.52703	1	29060228	29060397	37.0588	GAAGCAATGCAGGAATTTGGCAGAAAAGATGAGATTCATACAGGAAGAAAAATAGTATCACCCACGCAAAAAGAAACACTTATTTCCCTTGTAACTTGTGAAAGCAAAGAACAACGGAGTATTCAATGTGAATTCAGTGGTCAGAACGATCAAGAAAGAAAGTCATCTGT
At	At-sh493	rev	-2.67907	-2.08447	-2.53034	-2.63706	0.116686	1	29060228	29060397	37.0588	ACAGATGACTTTCTTTCTTGATCGTTCTGACCACTGAATTCACATTGAATACTCCGTTGTTCTTTGCTTTCACAAGTTACAAGGGAAATAAGTGTTTCTTTTTGCGTGGGTGATACTATTTTTCTTCCTGTATGAATCTCATCTTTTCTGCCAAATTCCTGCATTGCTTC
At	At-13723	fwd	-1.119	-0.134794	-1.58868	-0.99902	-1.93572	1	29065141	29065310	27.0588	TATTTAATTTATATGTATTGCCTCTTTTATAGCTTATGAGTTATGAACATGGAAAGTTATAATAGGTTAGCTAATTATTATCCAAAAATAAACTAATAGGCCTTGTTTTCATGGTACGTGGACAATTTAGATTTTAGGGGAACATGGAGGATTTTATCTATATAAATTGT
At	At-13723	rev	-0.301091	1.73375	-0.367085	-0.808136	-1.17935	1	29065141	29065310	27.0588	ACAATTTATATAGATAAAATCCTCCATGTTCCCCTAAAATCTAAATTGTCCACGTACCATGAAAACAAGGCCTATTAGTTTATTTTTGGATAATAATTAGCTAACCTATTATAACTTTCCATGTTCATAACTCATAAGCTATAAAAGAGGCAATACATATAAATTAAATA
At	At-13724	fwd	0.808644	0.672329	1.91144	0.930117	-1.40853	1	29065411	29065580	34.1176	GAGGAAAAAGTTATTAATTAGTGGAAATAATTGTATGTACAGCACAGCCATCTCTGCTGTACACATGAGCAGGTGATGTCTCGTTTTTGTCCTCATCCCAAAACTCAGTTGAGCACAATAACTAACAGAGTCTCTCTAATTATATAATTTCCAACTAATCTTTAATATTA
At	At-13724	rev	0.402259	-0.329355	0.802185	0.552584	-1.44161	1	29065411	29065580	34.1176	TAATATTAAAGATTAGTTGGAAATTATATAATTAGAGAGACTCTGTTAGTTATTGTGCTCAACTGAGTTTTGGGATGAGGACAAAAACGAGACATCACCTGCTCATGTGTACAGCAGAGATGGCTGTGCTGTACATACAATTATTTCCACTAATTAATAACTTTTTCCTC
At	At-13725	fwd	-0.972825	-1.60748	-0.703982	0.262792	-0.461083	1	29066411	29066580	34.7059	AAGACAAAGCCGTCCATGATCACATGGGACTACACTTGGAAGTGGCGTTATAGTTTGTTTAAATGTTAATCATCGATCCATTTTTTTATCAAAAAGAAGAAAGCAAAATCATTTATTATCCAAATGCATTCCCCCGAGCCACTGTTTTAGTAAAGATCAACGAGAAATAA
At	At-13725	rev	-0.673974	-0.719628	1.87323	#N/A	#N/A	1	29066411	29066580	34.7059	TTATTTCTCGTTGATCTTTACTAAAACAGTGGCTCGGGGGAATGCATTTGGATAATAAATGATTTTGCTTTCTTCTTTTTGATAAAAAAATGGATCGATGATTAACATTTAAACAAACTATAACGCCACTTCCAAGTGTAGTCCCATGTGATCATGGACGGCTTTGTCTT
At	At-13726	fwd	0.653755	2.01347	0.51931	#N/A	-1.65084	1	29067191	29067360	24.1176	CTATAAATCCTCAAATCTAGTGGACTACTACTTATATAAAGTTTGAATACTAATAACTAAAAAAACATTATCTTCTTGGTTTGCTTATTGACTCTGTGTTATATTAATTCATACTAATATATTTCATCATTTAATTTGTATATTTACTTCGTGAGAAAATGAGAACACAT
At	At-13726	rev	-0.338617	0.861161	-0.713936	-0.236231	-1.92547	1	29067191	29067360	24.1176	ATGTGTTCTCATTTTCTCACGAAGTAAATATACAAATTAAATGATGAAATATATTAGTATGAATTAATATAACACAGAGTCAATAAGCAAACCAAGAAGATAATGTTTTTTTAGTTATTAGTATTCAAACTTTATATAAGTAGTAGTCCACTAGATTTGAGGATTTATAG
At	At-13727	fwd	1.53396	2.79513	1.98693	1.06521	-0.145305	1	29067781	29067950	35.2941	GGTTTAAATAAAATAAAATAGTCTACATATCGAAACGTATGATGTATGCAATTTGATGGGCACAGAATCAATGTACATAGAACCACATTACACGTCATGGTCTACGATTCTTGGCTTTCCATCGACGCGTAGGAGCCAACTTCAAATGCAATTTATTGCAAACTAATTAA
At	At-13727	rev	1.22673	1.81785	1.69035	0.896545	-0.54219	1	29067781	29067950	35.2941	TTAATTAGTTTGCAATAAATTGCATTTGAAGTTGGCTCCTACGCGTCGATGGAAAGCCAAGAATCGTAGACCATGACGTGTAATGTGGTTCTATGTACATTGATTCTGTGCCCATCAAATTGCATACATCATACGTTTCGATATGTAGACTATTTTATTTTATTTAAACC
At	At-13731	fwd	-0.784125	0.642174	-0.45964	-1.29788	-2.21261	1	29077571	29077740	28.8235	ATAATTTTATATGAATGATTCGATACCAATTGGATAAAAACAAAAGAAAAGAGAAAATATGGGCAATGGAAAATTGGAAGTCCAAGATGATACCATCGTTTTCATTTGGACTTAAAATGTCATTGTTCAGCTTTTTTGAAAGAAAAAAACAAACATTCATGTACGTGTGT
At	At-13731	rev	-0.679036	2.20919	0.0778113	0.290164	-0.612498	1	29077571	29077740	28.8235	ACACACGTACATGAATGTTTGTTTTTTTCTTTCAAAAAAGCTGAACAATGACATTTTAAGTCCAAATGAAAACGATGGTATCATCTTGGACTTCCAATTTTCCATTGCCCATATTTTCTCTTTTCTTTTGTTTTTATCCAATTGGTATCGAATCATTCATATAAAATTAT
At	At-13732	fwd	-0.735777	1.7763	-0.700397	-0.998801	-0.704762	1	29077931	29078100	27.6471	TTTTTCTTGAATATTTCAATGTAAAGTGTTATCGCATTAAGATGTTAAAAGAACATTCATGGAATCATGACATATATATGGAGAAATCTATGCCGACTTTAAATAATGAGTACACGCAATCATGTGTAGATTTCAAAATGATAACTCAAAACCAAAAGGTGATTTTTATA
At	At-13732	rev	-1.912	2.60697	-1.09036	-1.79371	-0.651488	1	29077931	29078100	27.6471	TATAAAAATCACCTTTTGGTTTTGAGTTATCATTTTGAAATCTACACATGATTGCGTGTACTCATTATTTAAAGTCGGCATAGATTTCTCCATATATATGTCATGATTCCATGAATGTTCTTTTAACATCTTAATGCGATAACACTTTACATTGAAATATTCAAGAAAAA
At	At-13733	fwd	-0.606756	0.726794	0.00979564	-0.611008	-0.504149	1	29079951	29080120	28.8235	TATATAAAGATGAGTCGATGACGCTTAGTTTCTTGAATTTTGACATCTTTTAAGCAAGGTTTGGCGACCAGTTGACTTAAGACAACTATCTTGTATGAAATATATTCTTATTTAGAGAAAAATAATAATCGTAACTACTATAAGAATCTTTTTTGGTTGTAAACTTGTAG
At	At-13733	rev	-0.130989	0.19372	-0.310888	-0.751195	-0.842318	1	29079951	29080120	28.8235	CTACAAGTTTACAACCAAAAAAGATTCTTATAGTAGTTACGATTATTATTTTTCTCTAAATAAGAATATATTTCATACAAGATAGTTGTCTTAAGTCAACTGGTCGCCAAACCTTGCTTAAAAGATGTCAAAATTCAAGAAACTAAGCGTCATCGACTCATCTTTATATA
At	At-13734	fwd	-0.361371	1.71041	0.101179	-0.333177	-1.52499	1	29084346	29084515	41.7647	TGGCCGTCAATTAAAACTCAAAGACCGTTACGATTACACGTATTTGATCATCAGTGGGTCCCATTATAGTTTAGCGCGAAACTTTTCCCTGACTTACATAGGCATTACTAGGCAAACCTTCTCCATGCCCTAGAGGGGTTTAAACAAGAGCAAGGAACAACTATCTATTG
At	At-13734	rev	-0.651503	-0.439105	-0.0465284	-0.79296	-1.71986	1	29084346	29084515	41.7647	CAATAGATAGTTGTTCCTTGCTCTTGTTTAAACCCCTCTAGGGCATGGAGAAGGTTTGCCTAGTAATGCCTATGTAAGTCAGGGAAAAGTTTCGCGCTAAACTATAATGGGACCCACTGATGATCAAATACGTGTAATCGTAACGGTCTTTGAGTTTTAATTGACGGCCA
At	At-13735	fwd	2.08988	5.16098	2.50238	1.41333	0.733308	1	29085251	29085420	34.1176	TTCCTCTTATGTGACACGTATCATTATTGTCATCATGCCTAATTGCTATATACTGTTTTTGGAATCTTTTGCAAGACAAGACAAAAGTTTTAAGTGGTTATCCCTTTTGAGTCCATGTAGGGAAAAGGTCAGTTGATCATTTCAAAGTTTGAATTTTTACCCCAAATTCG
At	At-13735	rev	2.24337	4.78542	2.64635	1.81236	-0.304164	1	29085251	29085420	34.1176	CGAATTTGGGGTAAAAATTCAAACTTTGAAATGATCAACTGACCTTTTCCCTACATGGACTCAAAAGGGATAACCACTTAAAACTTTTGTCTTGTCTTGCAAAAGATTCCAAAAACAGTATATAGCAATTAGGCATGATGACAATAATGATACGTGTCACATAAGAGGAA
At	At-13736	fwd	2.2115	2.43038	2.22138	1.75622	-0.640051	1	29085611	29085780	40	CTTTGTGTGTATTGTGGTGACTGGTGACCATTGCATAATTGAAAAGTTAAGTAAATGGGTAGGGACCAATAGAAAAACCAAGTCAAATTACATATAGAGATAAACTTGTCTAATCTCTCCCGCCACCCACTCCTATCTTCCTCTAATCTCGCCTCTCATCTCTCTCTCTT
At	At-13736	rev	1.22235	0.612018	1.54223	1.147	-1.02828	1	29085611	29085780	40	AAGAGAGAGAGATGAGAGGCGAGATTAGAGGAAGATAGGAGTGGGTGGCGGGAGAGATTAGACAAGTTTATCTCTATATGTAATTTGACTTGGTTTTTCTATTGGTCCCTACCCATTTACTTAACTTTTCAATTATGCAATGGTCACCAGTCACCACAATACACACAAAG
At	At-13737	fwd	-0.191014	0.267987	0.809705	-0.535875	-1.00673	1	29086661	29086830	31.1765	TTAAAGCAAATGTTGGGCTAAAATGGGATTTTTCAAAAGTTTAGGGTCCTATATCTAATGTGCTTTAGAGTTTTCACATCTGTGTAATATAAATTTGTGGATCTGTGGATGTCTAAAGACAATTCACATTTTGAATTTTGAAGTTTTGAGTGTGGGGAAAAAAGATTGTA
At	At-13737	rev	0.712784	0.828021	0.744693	0.236239	-1.40482	1	29086661	29086830	31.1765	TACAATCTTTTTTCCCCACACTCAAAACTTCAAAATTCAAAATGTGAATTGTCTTTAGACATCCACAGATCCACAAATTTATATTACACAGATGTGAAAACTCTAAAGCACATTAGATATAGGACCCTAAACTTTTGAAAAATCCCATTTTAGCCCAACATTTGCTTTAA
At	At-13738	fwd	0.597014	0.909895	1.59249	0.752242	-0.918137	1	29086896	29087065	28.8235	TACATACAACTTCTTAAACTATGGAAAAAGGGTCCCAATAATAAAATACAAAACTACTATCAATCTAATTAAATATTCAATTTTCCAATTAAGTATATGGCCGAATCAGTCAATTTAAAAGTATAGGGCTCAATGGAAATTTAAAAAACAGTTTGGGGTTCCTGGGTAAA
At	At-13738	rev	0.23629	0.18507	0.916639	-0.132279	-1.28051	1	29086896	29087065	28.8235	TTTACCCAGGAACCCCAAACTGTTTTTTAAATTTCCATTGAGCCCTATACTTTTAAATTGACTGATTCGGCCATATACTTAATTGGAAAATTGAATATTTAATTAGATTGATAGTAGTTTTGTATTTTATTATTGGGACCCTTTTTCCATAGTTTAAGAAGTTGTATGTA
At	At-sh494	fwd	-0.878691	-0.254693	-0.17584	-0.772888	-1.29397	1	29090092	29090261	33.5294	AGTTATTTGTGCCATTATTCAATGACATATTTTTCTCCAGCAAAAATCTGTGCGCTTTGAAAGTTCCATGCATAGAACCTAAATAAAACTCAAAGTTAGAAGCATTTAACTTTGATGATGCCAAAAACCTTTAACCTTGAGTAGGATATTCAACGGTAAAAAGGCATACC
At	At-sh494	rev	-1.53441	-1.58399	-1.4399	-1.60427	-1.22075	1	29090092	29090261	33.5294	GGTATGCCTTTTTACCGTTGAATATCCTACTCAAGGTTAAAGGTTTTTGGCATCATCAAAGTTAAATGCTTCTAACTTTGAGTTTTATTTAGGTTCTATGCATGGAACTTTCAAAGCGCACAGATTTTTGCTGGAGAAAAATATGTCATTGAATAATGGCACAAATAACT
At	At-13739	fwd	0.374692	0.574753	1.16714	0.558332	-0.134223	1	29092651	29092820	35.2941	CAGAAAATAAGAGCACTTAATTTCACGAAATCCATAAAACTAAAACCAAATCAGAACGTTTGGGGTCGCATAAGAATAAATAAGAAACTAAGAGTACTTAAACTCGCAAATTCGATAAGTTCAAAACGGCCTAGTCGGAAAAGACGATTTTATCCTCTCTCTCTCTCTAC
At	At-13739	rev	0.130296	0.226622	0.264482	0.286822	-0.875356	1	29092651	29092820	35.2941	GTAGAGAGAGAGAGAGGATAAAATCGTCTTTTCCGACTAGGCCGTTTTGAACTTATCGAATTTGCGAGTTTAAGTACTCTTAGTTTCTTATTTATTCTTATGCGACCCCAAACGTTCTGATTTGGTTTTAGTTTTATGGATTTCGTGAAATTAAGTGCTCTTATTTTCTG
At	At-13741	fwd	0.386574	3.63757	1.09418	-0.171894	-0.3916	1	29098971	29099140	44.7059	TTCAACCCGCCACAATAAAAAGCGGCAGAACTAACATTCCGGCTCCACGTGGCATAGATCGAAGCGTTTATCTATTAGGTGGCACAGGCGGCTCGAGATGACGTTCTTGTGGACTCCATTAGAGAAAATGACAGAATTAAGTGGGCATTAGCATAAGTTGATAACTATGA
At	At-13741	rev	0.380674	4.25933	0.811455	-0.245096	-0.717351	1	29098971	29099140	44.7059	TCATAGTTATCAACTTATGCTAATGCCCACTTAATTCTGTCATTTTCTCTAATGGAGTCCACAAGAACGTCATCTCGAGCCGCCTGTGCCACCTAATAGATAAACGCTTCGATCTATGCCACGTGGAGCCGGAATGTTAGTTCTGCCGCTTTTTATTGTGGCGGGTTGAA
At	At-13742	fwd	0.832363	3.63612	1.29132	0.328985	1.90834	1	29099609	29099778	41.7647	TCAATGAGAGAAACAATTTTGAGATACGGTCAACGTTTGGACTCCTTTAGGAAAGTACACGCATAAGATCGAACGTGTCGATTCTTATTGCTCGTTCCCAAAATCGACATGCTCTCGGACCGCTACATTCCAAATAGTCTGACGTAAGCAATGACAAAACTCACCTACAT
At	At-13742	rev	0.102062	2.3218	0.607194	0.0443706	1.16588	1	29099609	29099778	41.7647	ATGTAGGTGAGTTTTGTCATTGCTTACGTCAGACTATTTGGAATGTAGCGGTCCGAGAGCATGTCGATTTTGGGAACGAGCAATAAGAATCGACACGTTCGATCTTATGCGTGTACTTTCCTAAAGGAGTCCAAACGTTGACCGTATCTCAAAATTGTTTCTCTCATTGA
At	At-13743	fwd	-0.571521	-0.98592	-0.629846	-0.763379	-1.97658	1	29100411	29100580	45.8824	CCGGAGCTGATAAACCAATAGGTCGTCCTAAACCGGTTGGTATTAAGAAGGCTCTAGTGTTTTACTCGGGAAAACCTCCAAATGGAGAGAAAACCAATTGGATTATGCACGAATACCGGCTCGCTGACGTTGACCGGTCGGTTCGTAAGAAAAACAGTCTAAGAGTGAGT
At	At-13743	rev	-0.490961	-0.825869	-0.63724	-0.604306	-0.858721	1	29100411	29100580	45.8824	ACTCACTCTTAGACTGTTTTTCTTACGAACCGACCGGTCAACGTCAGCGAGCCGGTATTCGTGCATAATCCAATTGGTTTTCTCTCCATTTGGAGGTTTTCCCGAGTAAAACACTAGAGCCTTCTTAATACCAACCGGTTTAGGACGACCTATTGGTTTATCAGCTCCGG
At	At-13744	fwd	-0.232224	-0.381468	0.488769	-0.69946	-1.34028	1	29101011	29101180	44.7059	AGTGGAAACTATCACTGTCTGTTTTCGCACGTGTCGGGTAGCCGTCTTGAAACCCGCTAGCTGATCCAGAAGTGACCTCATTGGGCTTTTCAACAACAATTGGGCCTTAGCCTTTCTTCTCCCTTAGTAAGACAAGCTACTGTATTGTGTTGTTATTTTCAGGAAGCAAT
At	At-13744	rev	0.0465838	-0.87461	0.73408	-0.391923	-2.02712	1	29101011	29101180	44.7059	ATTGCTTCCTGAAAATAACAACACAATACAGTAGCTTGTCTTACTAAGGGAGAAGAAAGGCTAAGGCCCAATTGTTGTTGAAAAGCCCAATGAGGTCACTTCTGGATCAGCTAGCGGGTTTCAAGACGGCTACCCGACACGTGCGAAAACAGACAGTGATAGTTTCCACT
At	At-13745	fwd	1.98077	3.64223	2.6412	1.47546	-1.17121	1	29101451	29101620	32.3529	TAATGGTAGGGTCTGACAGATAACAGTCTTATCGTTGCAACTTGCATTCAAACAAATCTCATTGTTCGCTTTAATTTCTAATTAATTTGTTTTTGTCTTTTGTATATTTATTTGATTTTGACACGAGTTTGTCTTTCCTAATAAGACCGAGGCATGATTAGTTTAACCGG
At	At-13745	rev	1.14702	2.64314	2.03884	0.739516	-1.48704	1	29101451	29101620	32.3529	CCGGTTAAACTAATCATGCCTCGGTCTTATTAGGAAAGACAAACTCGTGTCAAAATCAAATAAATATACAAAAGACAAAAACAAATTAATTAGAAATTAAAGCGAACAATGAGATTTGTTTGAATGCAAGTTGCAACGATAAGACTGTTATCTGTCAGACCCTACCATTA
At	At-13746	fwd	-0.0347104	-1.41461	0.0268624	-0.876245	-2.4812	1	29102111	29102280	37.6471	TTGGATGTCATAGTATAAAAGAATAGTAAAGTAAGGGGACCAGACATATTTGTTGCGAACTGGAAAAAAATGAAGACAGTCAATCTCACTGGGGAAGTGTGGGGTTTGAAGTCCATGTTAGGTCTGTTTGTTGTTGCTCTTACAACCTTCACTTTCAATTTACAACCAAA
At	At-13746	rev	0.833691	-1.06167	0.413821	-0.199296	-1.59125	1	29102111	29102280	37.6471	TTTGGTTGTAAATTGAAAGTGAAGGTTGTAAGAGCAACAACAAACAGACCTAACATGGACTTCAAACCCCACACTTCCCCAGTGAGATTGACTGTCTTCATTTTTTTCCAGTTCGCAACAAATATGTCTGGTCCCCTTACTTTACTATTCTTTTATACTATGACATCCAA
At	At-13747	fwd	-0.519789	-0.667782	-0.331744	-0.554696	-1.5232	1	29102701	29102870	33.5294	TCTGTGTATATATGGTTGACAAGATGGATGCTATTTTTGTAAATAGCTAGATGGCTACATACATATTCACTCATGTTTTATAACGTAGAGAATAATTAGTCCACCGCTCTATGCCCCATTTGGAATAAGGTTAATTGTTACAACATATATTTTGGTTAAATGGTTCCGAG
At	At-13747	rev	-0.708675	-1.10727	-0.43324	-1.24882	-1.49275	1	29102701	29102870	33.5294	CTCGGAACCATTTAACCAAAATATATGTTGTAACAATTAACCTTATTCCAAATGGGGCATAGAGCGGTGGACTAATTATTCTCTACGTTATAAAACATGAGTGAATATGTATGTAGCCATCTAGCTATTTACAAAAATAGCATCCATCTTGTCAACCATATATACACAGA
At	At-14147(Bur-0)	fwd	-1.39599	-0.264399	-0.441178	-2.02031	-1.36859	1	29109666	29109835	38.2353	GGAGATATTGCAGGAGCTCGAACGTTAATCTGCAATTTTCAGATTATCACGACGTGGAATTTGAAATAGACTCACACAACTAGTCTACGAGGCCCACTGGAAGAAGAAGTGGATTGTCTAAGGTGAAACACTCACTAAAAAATATAGAAAGTATAAACCAAACCGAAATT
At	At-14147(Bur-0)	rev	-0.758237	-0.725359	-2.05259	#N/A	-1.04739	1	29109666	29109835	38.2353	AATTTCGGTTTGGTTTATACTTTCTATATTTTTTAGTGAGTGTTTCACCTTAGACAATCCACTTCTTCTTCCAGTGGGCCTCGTAGACTAGTTGTGTGAGTCTATTTCAAATTCCACGTCGTGATAATCTGAAAATTGCAGATTAACGTTCGAGCTCCTGCAATATCTCC
At	At-14150(Bur-0)	fwd	-1.28775	0.266251	-0.67558	-1.82851	-0.967142	1	29113035	29113204	35.2941	GTTGAGTGTATCGGTGATCATCGTCGCTGGCTTCTACAATTTTTTTATTCTGAAAACATGGGCCCCACTCTGACAGGTATATTCGTAACTAATAAAAATAAAATACATATCCACGTTTTTGGTGTTACAAATACTGTAATTTAGAAAGAAGGTGGATTGGTTATGGAAGA
At	At-14150(Bur-0)	rev	-0.649763	0.309878	-0.580103	-1.09902	-0.468303	1	29113035	29113204	35.2941	TCTTCCATAACCAATCCACCTTCTTTCTAAATTACAGTATTTGTAACACCAAAAACGTGGATATGTATTTTATTTTTATTAGTTACGAATATACCTGTCAGAGTGGGGCCCATGTTTTCAGAATAAAAAAATTGTAGAAGCCAGCGACGATGATCACCGATACACTCAAC
At	At-13749	fwd	0.144767	-0.439716	0.83436	-0.210391	-1.14739	1	29114374	29114543	44.7059	ATTTCACTCTCTCCCCGGTAATGGCGCCAAACCCTCAAGGCTCTTTCCTTCCGCCATTTTCTCTACCTTCGTTGTCGAATTCCCATTTTACCCCCAAGAAATGTAGCTTATGCTGGGGTCATTTTCGTAAAGCTTCCGGTTACATAAAAAAAACACCCCAACAAGTGAAA
At	At-13749	rev	-1.74141	-2.27394	-1.04328	-2.13819	-2.46796	1	29114374	29114543	44.7059	TTTCACTTGTTGGGGTGTTTTTTTTATGTAACCGGAAGCTTTACGAAAATGACCCCAGCATAAGCTACATTTCTTGGGGGTAAAATGGGAATTCGACAACGAAGGTAGAGAAAATGGCGGAAGGAAAGAGCCTTGAGGGTTTGGCGCCATTACCGGGGAGAGAGTGAAAT
At	At-13752	fwd	0.709284	-0.541909	2.0226	#N/A	0.506703	1	29120461	29120630	29.4118	CATAATAAACGTGCATAGTTATGCTTGATCGGTCCTTCTCTTCTCAATTTTTTTAATACCCAGGAAGACTATTGGCTAACTAATATTTAGTTTGTTGGGATAATCAATGTGTACTTAACAACAACCAACTTTAAATATTAAATTCTGAATCTAGAAAGATGTATGAATTT
At	At-13752	rev	1.11091	-0.683789	2.18328	1.69142	-1.21842	1	29120461	29120630	29.4118	AAATTCATACATCTTTCTAGATTCAGAATTTAATATTTAAAGTTGGTTGTTGTTAAGTACACATTGATTATCCCAACAAACTAAATATTAGTTAGCCAATAGTCTTCCTGGGTATTAAAAAAATTGAGAAGAGAAGGACCGATCAAGCATAACTATGCACGTTTATTATG
At	At-13753	fwd	-1.70525	0.663449	-0.467676	-1.68606	1.45633	1	29121231	29121400	40	TACACGTCTCCTTCGTTGACAGTCTCTCCCGGTGAATTGCGAAGAATTTCAGATATTAAAATCTTTTTTCGTTCCTCATCGCGGCCACTTTCTTCTTCCCCAATTCAATATGCAATTAATATATTGCCCAGATCCCCTAGCTTTCTTCTTCGCACATCTTTATCCATTAA
At	At-13753	rev	-1.4273	-0.496756	-1.34526	-0.897034	0.373803	1	29121231	29121400	40	TTAATGGATAAAGATGTGCGAAGAAGAAAGCTAGGGGATCTGGGCAATATATTAATTGCATATTGAATTGGGGAAGAAGAAAGTGGCCGCGATGAGGAACGAAAAAAGATTTTAATATCTGAAATTCTTCGCAATTCACCGGGAGAGACTGTCAACGAAGGAGACGTGTA
At	At-13754	fwd	-0.1374	-0.594761	0.325015	-0.802049	-1.13413	1	29122091	29122260	46.4706	TTTGCATCTAAGCTCCGGATCCGAATCCGAATCAGAAGTTGGATCTAAGGATCATATCCAAATTACTAGCACTCCAGAACAAGAGCGGTCAACGGAATCATTTCCTTCCGGTTATCATCCAACAAACTATGCTCCACCGGTTTACCCACCTGGTTATCCACCCGGTTACC
At	At-13754	rev	0.0905408	-0.0492926	0.713634	-0.31062	-0.646333	1	29122091	29122260	46.4706	GGTAACCGGGTGGATAACCAGGTGGGTAAACCGGTGGAGCATAGTTTGTTGGATGATAACCGGAAGGAAATGATTCCGTTGACCGCTCTTGTTCTGGAGTGCTAGTAATTTGGATATGATCCTTAGATCCAACTTCTGATTCGGATTCGGATCCGGAGCTTAGATGCAAA
At	At-sh495	fwd	0.645532	0.386328	0.687789	0.570267	-0.590134	1	29122270	29122439	48.2353	ACCCGACCGGTTATTCATCGGGTAATTATCAACCGGGTTACCCGAATTACACAGGTGAGAATCCATACGGAAATCGAGGAATGTATTACATGAAGAAATCTGCGCCACAATCACGACCGTTCATTTTCCAACCGGAGAATCATCGAGTGGAGGAGAACGCGCAATGGCCG
At	At-sh495	rev	0.273156	-0.437786	0.559025	0.14052	-1.50191	1	29122270	29122439	48.2353	CGGCCATTGCGCGTTCTCCTCCACTCGATGATTCTCCGGTTGGAAAATGAACGGTCGTGATTGTGGCGCAGATTTCTTCATGTAATACATTCCTCGATTTCCGTATGGATTCTCACCTGTGTAATTCGGGTAACCCGGTTGATAATTACCCGATGAATAACCGGTCGGGT
At	At-13755	fwd	-0.163176	0.221555	0.0285835	-0.315809	-1.13579	1	29126418	29126587	28.8235	TAAAATAGAGAAAAATTAAGAAATAACTTTCTCCTAATTGTGATTTTCTTTTCAATGGTTGATTATGGAAGTAAATATTGAAATATCAATAACCGCTGTGGGTCAAAGAGTCAATGACAATTATTACTTGCCCAAAAGTTAATGAAAAACCAATGACGAGGTTTATCCAA
At	At-13755	rev	0.364159	1.90609	0.876438	0.137632	-1.38467	1	29126418	29126587	28.8235	TTGGATAAACCTCGTCATTGGTTTTTCATTAACTTTTGGGCAAGTAATAATTGTCATTGACTCTTTGACCCACAGCGGTTATTGATATTTCAATATTTACTTCCATAATCAACCATTGAAAAGAAAATCACAATTAGGAGAAAGTTATTTCTTAATTTTTCTCTATTTTA
At	At-13756	fwd	-0.901299	-1.43	-0.386716	-1.22158	-2.34878	1	29130001	29130170	34.1176	TGATGATCGCAATATACATACCAACAAATGATAAATAATTTGATATATATATTCGAAGATAGAAAGACGACAAATATCTACTACATATTACACCAATGAACTAGCTCTGATGGCTCCTTAAAGTGATAGCCTGATTCATGTGGTTTCGTGGACCCAATGGTCCTGTTAAT
At	At-13756	rev	0.680272	-0.554193	0.912921	-0.179611	-2.16454	1	29130001	29130170	34.1176	ATTAACAGGACCATTGGGTCCACGAAACCACATGAATCAGGCTATCACTTTAAGGAGCCATCAGAGCTAGTTCATTGGTGTAATATGTAGTAGATATTTGTCGTCTTTCTATCTTCGAATATATATATCAAATTATTTATCATTTGTTGGTATGTATATTGCGATCATCA
At	At-13757	fwd	0.538774	#N/A	1.3237	-0.734439	-0.465911	1	29132791	29132960	31.7647	TTGTTAAATGATTATAGGATCAATGAGTAGTTGGTAGTTCCTGAACGGGTTACAAAAAAGTGATATCCTGATTCACGTGGTTTGGTGGACCGACGGATCTTGTTAAATCACCTGAAAGATTTCATTTTAATTTTCTTAACATCCACTTGAAAGATATTTTTTTTAATAAT
At	At-13757	rev	1.40609	-0.823528	2.25369	0.0734842	-0.618982	1	29132791	29132960	31.7647	ATTATTAAAAAAAATATCTTTCAAGTGGATGTTAAGAAAATTAAAATGAAATCTTTCAGGTGATTTAACAAGATCCGTCGGTCCACCAAACCACGTGAATCAGGATATCACTTTTTTGTAACCCGTTCAGGAACTACCAACTACTCATTGATCCTATAATCATTTAACAA
At	At-13758	fwd	-0.127948	1.35292	-0.759737	-0.55845	-0.205391	1	29133171	29133340	41.7647	ATTTTACTGCATGTAGTACGCCAACTGGCCTTGGACTTCAGCCATGTGTTTCACATGGTGGATTTGTATTCAACAAGCCTACCCACCCATGAGTTTTACCAGCAACGATTAAAACAATTGCAAACTCAACGCGTCTAAGCAAAGAAGAACAACAAGTTGACGAAAGAACT
At	At-13758	rev	-0.909186	0.346788	-0.973347	-1.25158	0.311254	1	29133171	29133340	41.7647	AGTTCTTTCGTCAACTTGTTGTTCTTCTTTGCTTAGACGCGTTGAGTTTGCAATTGTTTTAATCGTTGCTGGTAAAACTCATGGGTGGGTAGGCTTGTTGAATACAAATCCACCATGTGAAACACATGGCTGAAGTCCAAGGCCAGTTGGCGTACTACATGCAGTAAAAT
At	At-13759	fwd	0.0906565	0.65856	0.857891	-0.34799	-0.843249	1	29133461	29133630	34.1176	GTATGACGCTTTTAAATGATTATAGGATCAATCACAAGTTAGTGCTTCCTTAAAGATATTTTCCTGCGTGGGTTAGAAGAAAGTGATATCCTGATTCACGTGGTTCGGTTGACCCCTACTTTTGTTTTCGCTATGGAATTATAAATAAATAAAAGAGAACTAAACATGTA
At	At-13759	rev	-0.510642	-0.309693	0.212258	-0.384439	-1.44109	1	29133461	29133630	34.1176	TACATGTTTAGTTCTCTTTTATTTATTTATAATTCCATAGCGAAAACAAAAGTAGGGGTCAACCGAACCACGTGAATCAGGATATCACTTTCTTCTAACCCACGCAGGAAAATATCTTTAAGGAAGCACTAACTTGTGATTGATCCTATAATCATTTAAAAGCGTCATAC
At	At-13760	fwd	-0.666216	-0.523112	-0.368288	-0.956831	-1.70257	1	29134091	29134260	40.5882	GTAAGGATCCTTAGTTTCATCTTTGCACTGTTGAGGACCCCGAGCACGAATTGGACTACAATATGTTCCCGGAAAGTATTCAACAAGTACAGGTGGACGATCTTCTGCCTCCACTGTTTCATATCAACCACAAAAATATTAGATGGTGGATGAAACGTGTTAGATAAATA
At	At-13760	rev	-1.3318	-0.412909	-0.207926	-0.630354	-0.380354	1	29134091	29134260	40.5882	TATTTATCTAACACGTTTCATCCACCATCTAATATTTTTGTGGTTGATATGAAACAGTGGAGGCAGAAGATCGTCCACCTGTACTTGTTGAATACTTTCCGGGAACATATTGTAGTCCAATTCGTGCTCGGGGTCCTCAACAGTGCAAAGATGAAACTAAGGATCCTTAC
At	At-13761	fwd	0.334918	2.74492	0.667983	0.0157456	-0.229809	1	29134592	29134761	24.7059	TTTGACCAAAATAATTAATGCCAATTTGAGAGTCAAACCAAAATATTTATTAAAAGAATAACCTAAATAAGATAAACACATTTAAGTAATAAATCATATATTTGACAGCTAATCTACACTCCCAACGTTCCAGATTATAATATTTTCTAAATAAGCACAAAGTTTAAGAG
At	At-13761	rev	-0.00255811	0.56597	0.435182	-0.0126969	-1.45135	1	29134592	29134761	24.7059	CTCTTAAACTTTGTGCTTATTTAGAAAATATTATAATCTGGAACGTTGGGAGTGTAGATTAGCTGTCAAATATATGATTTATTACTTAAATGTGTTTATCTTATTTAGGTTATTCTTTTAATAAATATTTTGGTTTGACTCTCAAATTGGCATTAATTATTTTGGTCAAA
At	At-13762	fwd	-1.48276	-1.77483	-0.350277	-2.44912	-0.573766	1	29137711	29137880	36.4706	TCATCAAACGACATTTACTTATTACAGAGCACAATGAGAAACAAGTGTTATTCAAATGCTAGACTTGAATACCTCTGAATGAATCAGAGGCTTCCATGATGGGTTTCGAGGAAGAAACGTATCCTGCAAAATACACAAAGCTCACGAATTCAATTTCAAGATCCAGAATT
At	At-13762	rev	-1.57045	-1.51231	-1.15703	-1.9448	-1.34277	1	29137711	29137880	36.4706	AATTCTGGATCTTGAAATTGAATTCGTGAGCTTTGTGTATTTTGCAGGATACGTTTCTTCCTCGAAACCCATCATGGAAGCCTCTGATTCATTCAGAGGTATTCAAGTCTAGCATTTGAATAACACTTGTTTCTCATTGTGCTCTGTAATAAGTAAATGTCGTTTGATGA
At	At-13763(PP)	fwd	-2.11905	-1.5753	-1.46219	-2.3638	-0.108239	1	29137910	29138079	44.7059	CGAAACGTAGGAGCAAGAAGGGATGATGGAGATGGAGTGAGAAGAGGCGTGTTCGAAAGCGGCGACGCAGAGATGAGAAGCTAAACCTAATCCTCGTTTGAATGAAGGAACGTAAGTATGAACCAGATCCATCACTTTACCGTTGTTTCTCATCTTGTATTCTATGAAAG
At	At-13763(PP)	rev	-2.20072	-1.9189	-1.08017	-2.1793	-0.0893375	1	29137910	29138079	44.7059	CTTTCATAGAATACAAGATGAGAAACAACGGTAAAGTGATGGATCTGGTTCATACTTACGTTCCTTCATTCAAACGAGGATTAGGTTTAGCTTCTCATCTCTGCGTCGCCGCTTTCGAACACGCCTCTTCTCACTCCATCTCCATCATCCCTTCTTGCTCCTACGTTTCG
At	At-13764	fwd	-1.23269	-1.91808	-0.890185	-1.76731	-0.040988	1	29138108	29138277	44.7059	TTTGCCTTCGTTCCACACTATCTTTGGTGGCTCTGTCGCCATCTTCGCCTCCGTTGTCGCCGCCGTGTTCGTCATTTGTCAATAAACGTAAATCGAAGGAATGTTTCTTTATCTGATTCTTATCGGGCCTATTAATGGGCCTATTAACCGCGGTGTTCTGTTATGAATAA
At	At-13764	rev	-1.47886	-2.43266	-1.07095	-1.7038	-1.31437	1	29138108	29138277	44.7059	TTATTCATAACAGAACACCGCGGTTAATAGGCCCATTAATAGGCCCGATAAGAATCAGATAAAGAAACATTCCTTCGATTTACGTTTATTGACAAATGACGAACACGGCGGCGACAACGGAGGCGAAGATGGCGACAGAGCCACCAAAGATAGTGTGGAACGAAGGCAAA
At	At-sh496	fwd	-1.26033	-1.7784	-1.01545	-0.866334	-0.521881	1	29139434	29139603	40.5882	AATTATCGGTTATACTTGTGTCGATTGTCCGTGCCATGTTCCATGGTTTCAAGATCCACAAATTGTTCAATTGATCACGTTTGCGGACACAATAGTCCCCAATAAACTGGGACAATTGGGTTTCAAGATTATAGGTAGGCTGTAACCATTTTGGAGATCCATAACCCTGT
At	At-sh496	rev	-1.83835	-1.86633	-0.872017	-2.13507	-0.522621	1	29139434	29139603	40.5882	ACAGGGTTATGGATCTCCAAAATGGTTACAGCCTACCTATAATCTTGAAACCCAATTGTCCCAGTTTATTGGGGACTATTGTGTCCGCAAACGTGATCAATTGAACAATTTGTGGATCTTGAAACCATGGAACATGGCACGGACAATCGACACAAGTATAACCGATAATT
At	At-14159(Bur-0)	fwd	1.32739	1.34326	1.93017	1.02316	-1.56454	1	29142495	29142664	39.4118	CATTAGTCAAAGAAGCGCATAATAGAACATTAACTCGTGCCTCTGTGGGTCCCATATTTTAATTATAGGCGCGTCCCTTAAACTTTTTTGTACTATGTCAATGGGCTGAAAGCCCATAACTTAATTTAGGCTGCGGCAATTGTTACTGCGTAAAAGGCTATACATAATGG
At	At-14159(Bur-0)	rev	0.873437	0.214722	1.81214	0.525399	-1.67874	1	29142495	29142664	39.4118	CCATTATGTATAGCCTTTTACGCAGTAACAATTGCCGCAGCCTAAATTAAGTTATGGGCTTTCAGCCCATTGACATAGTACAAAAAAGTTTAAGGGACGCGCCTATAATTAAAATATGGGACCCACAGAGGCACGAGTTAATGTTCTATTATGCGCTTCTTTGACTAATG
At	At-13765	fwd	0.312794	0.262219	-0.498656	-0.252281	-0.425688	1	29143120	29143289	32.9412	TGGATTCAAAGTCCAGAGTGCTAACCACTACACCATAGAACCTCGGATGCTTGTTAGGTGAAAGCTATCTTATTTATATACATAATATATGCGTATTAGAAAAAAGGAAACAAAATAGAAAAAAGGAAACTTTGTAACTTTTAATCCTGACCGCTGAAATTTTGCTGATA
At	At-13765	rev	0.171284	-2.25658	0.371244	-0.301483	-1.76424	1	29143120	29143289	32.9412	TATCAGCAAAATTTCAGCGGTCAGGATTAAAAGTTACAAAGTTTCCTTTTTTCTATTTTGTTTCCTTTTTTCTAATACGCATATATTATGTATATAAATAAGATAGCTTTCACCTAACAAGCATCCGAGGTTCTATGGTGTAGTGGTTAGCACTCTGGACTTTGAATCCA
At	At-13766	fwd	-0.614551	-0.264924	0.191931	-0.192168	-0.730039	1	29147472	29147641	31.7647	TTCTACTACTGTCTGAAACACTATTACGATTTATTAACAGCGACAAGGCAGAGATATAGCGTGAGAGAGAGAGAGAGAGAGAGAAGAGAGAATTCTCTTTATCTTGTTTTTTGCTATTTTTGAAATATTTCTCTAATTTTTCTTCTTTAATTCAAAAGATAGAAAGAGAG
At	At-13766	rev	-0.765603	0.342807	-0.398726	-0.697814	-0.341288	1	29147472	29147641	31.7647	CTCTCTTTCTATCTTTTGAATTAAAGAAGAAAAATTAGAGAAATATTTCAAAAATAGCAAAAAACAAGATAAAGAGAATTCTCTCTTCTCTCTCTCTCTCTCTCTCTCACGCTATATCTCTGCCTTGTCGCTGTTAATAAATCGTAATAGTGTTTCAGACAGTAGTAGAA
At	At-13767	fwd	0.730112	0.10369	1.23872	0.0890887	-1.62907	1	29147881	29148050	38.8235	AAGCAGCTTTTGAATTTAAGGAAGTTGTAACGGTTTTAATAATAATAATGTGATTAAAGAAGAGCTCACGCGTCTCGCTGACTCTGGTCATTGGGTTCACTGACAAAATCAGTGAGATTCACAATTTATCCGACGGTTTAGATTGCTCCCATCTCTCACTCTGCTTTCTA
At	At-13767	rev	-0.0641275	-0.0742168	0.433482	-0.666159	-1.91857	1	29147881	29148050	38.8235	TAGAAAGCAGAGTGAGAGATGGGAGCAATCTAAACCGTCGGATAAATTGTGAATCTCACTGATTTTGTCAGTGAACCCAATGACCAGAGTCAGCGAGACGCGTGAGCTCTTCTTTAATCACATTATTATTATTAAAACCGTTACAACTTCCTTAAATTCAAAAGCTGCTT
At	At-13768	fwd	0.623458	2.5103	1.20821	1.04405	-0.632204	1	29148171	29148340	34.7059	AATTGATAGTCTCTTTCCTTTTGTCGTTTATCTCGAGTCCCAAAAACAAATAAACTAAAAACTATATGCATAGGCTTAATGACGTGGTTTGATAAAGGCCCATTAAGTTGTATAGACATGGACTCAAAGCCTAAAAAGATTGTTGAGAGTAAGAGTCCCATTACTCTGTT
At	At-13768	rev	0.189243	1.30247	0.586346	0.567034	-0.694607	1	29148171	29148340	34.7059	AACAGAGTAATGGGACTCTTACTCTCAACAATCTTTTTAGGCTTTGAGTCCATGTCTATACAACTTAATGGGCCTTTATCAAACCACGTCATTAAGCCTATGCATATAGTTTTTAGTTTATTTGTTTTTGGGACTCGAGATAAACGACAAAAGGAAAGAGACTATCAATT
At	At-14160(Bur-0)	fwd	-0.0362093	#N/A	0.818688	1.46819	-0.889719	1	29150624	29150793	43.5294	TTAAGACTCAGCCCATAGAATGCAACGTCGTCAATTGTCATGTTGTTTGGTTTAATCTCTCAGACGCGCCTCATTTAGCTCATTTCCTCAAATGATTTAAAATCCTGCGATTTTCGTGGTCTATAACCTTCCCGATTTGATGAAACGCGCTCTACGCGCTGTTCATGCGC
At	At-14160(Bur-0)	rev	0.894925	0.0452081	1.74896	0.502972	-1.49097	1	29150624	29150793	43.5294	GCGCATGAACAGCGCGTAGAGCGCGTTTCATCAAATCGGGAAGGTTATAGACCACGAAAATCGCAGGATTTTAAATCATTTGAGGAAATGAGCTAAATGAGGCGCGTCTGAGAGATTAAACCAAACAACATGACAATTGACGACGTTGCATTCTATGGGCTGAGTCTTAA
At	At-14162(Bur-0)	fwd	1.02647	0.491184	1.90617	0.573878	-2.42898	1	29150988	29151157	38.8235	ACGCGACAAGTGGGCCGGACCTTATACACACTCTTATTTTTGCCATTGTAAATCCTAACGACATCGTTTAGTAAATAGTAACCTATATTTTAGAACAATCAGGCCTGGCCCATATAGCACCATCTCATGTAATTGTATCAATGTACAAGCCCAAAGCTCAAATCTTATAG
At	At-14162(Bur-0)	rev	0.749079	-0.0342325	1.9386	0.421193	-2.00436	1	29150988	29151157	38.8235	CTATAAGATTTGAGCTTTGGGCTTGTACATTGATACAATTACATGAGATGGTGCTATATGGGCCAGGCCTGATTGTTCTAAAATATAGGTTACTATTTACTAAACGATGTCGTTAGGATTTACAATGGCAAAAATAAGAGTGTGTATAAGGTCCGGCCCACTTGTCGCGT
At	At-13769	fwd	-1.88656	-1.52641	-1.20003	-2.0663	-2.02138	1	29152456	29152625	36.4706	TGTGTGTAATTGTTAGGTCATCAATCTGACAACGGCCATGCAAATAACCTCTTTCCTGTTGGTACGCCAATTCTCATTGCACAAAACGCTCTTATTTGTCAATTTCAAACCTAATTTCACAACCAATCGAACTGCATTTAAACCTAATAACATGGTCTTCTCATCAAATA
At	At-13769	rev	-1.35205	0.0690407	-0.547253	#N/A	#N/A	1	29152456	29152625	36.4706	TATTTGATGAGAAGACCATGTTATTAGGTTTAAATGCAGTTCGATTGGTTGTGAAATTAGGTTTGAAATTGACAAATAAGAGCGTTTTGTGCAATGAGAATTGGCGTACCAACAGGAAAGAGGTTATTTGCATGGCCGTTGTCAGATTGATGACCTAACAATTACACACA
At	At-14164(Bur-0)	fwd	0.886768	0.765538	1.44891	0.781447	-1.59485	1	29156146	29156315	35.8824	AAACTTTCACTTTATTATGTTTTTCACCTAATCCTCTGATTTCTTACAAGTTAGACCCAAAACTTCTAACGTTTTAAAACTTTTACCCCAAAATCTCTGTTTTTAACAAGCTGATCCCTAACTTTTACTGTGCATAATCCCCCCCCTCCCCCCTCTAATTCTCTGAAGAA
At	At-14164(Bur-0)	rev	0.319924	-0.31028	0.904737	0.0597893	-1.64476	1	29156146	29156315	35.8824	TTCTTCAGAGAATTAGAGGGGGGAGGGGGGGGATTATGCACAGTAAAAGTTAGGGATCAGCTTGTTAAAAACAGAGATTTTGGGGTAAAAGTTTTAAAACGTTAGAAGTTTTGGGTCTAACTTGTAAGAAATCAGAGGATTAGGTGAAAAACATAATAAAGTGAAAGTTT
At	At-14165(Bur-0)	fwd	1.21984	0.899226	1.37597	1.01349	-1.13971	1	29158619	29158788	30.5882	ATATTTTTTGGATTATCAAGTTAAGTGATAGATGAGGGAGACAGGATATGGGGCCAACACGAGTGCTTTAGTTCTTTCTTTTTCAATCAGTAGACCTATCAAATTATTTTCCCTTCCTTTAATTTGTACGATTAGCATTTAAGTATTGTTTACTATTTACTTTATTTCAT
At	At-14165(Bur-0)	rev	-0.696277	-1.03844	0.200146	-0.583518	-1.32329	1	29158619	29158788	30.5882	ATGAAATAAAGTAAATAGTAAACAATACTTAAATGCTAATCGTACAAATTAAAGGAAGGGAAAATAATTTGATAGGTCTACTGATTGAAAAAGAAAGAACTAAAGCACTCGTGTTGGCCCCATATCCTGTCTCCCTCATCTATCACTTAACTTGATAATCCAAAAAATAT
At	At-13770	fwd	-0.122868	0.225521	0.662171	-0.189395	-1.72389	1	29162509	29162678	35.2941	GCCTAAATATGTTTAAATCAATAACTGGAGAAAGATCAGCCATCTAAACGTCGTCGGTTTATCAAATTTTTATTTTGTTTTCTGACGGCACCGGTTTATCAACTGTTAATGTCAACATTTTTTATCTAAGCCAAACGTTTTGAGTTTTGACGGCCTCGACGACATTCATA
At	At-13770	rev	-0.429459	-0.255819	0.443674	-0.790807	-1.40827	1	29162509	29162678	35.2941	TATGAATGTCGTCGAGGCCGTCAAAACTCAAAACGTTTGGCTTAGATAAAAAATGTTGACATTAACAGTTGATAAACCGGTGCCGTCAGAAAACAAAATAAAAATTTGATAAACCGACGACGTTTAGATGGCTGATCTTTCTCCAGTTATTGATTTAAACATATTTAGGC
At	At-13771	fwd	-0.0703949	0.573151	-0.959665	-0.507088	-1.84814	1	29164631	29164800	38.8235	TGTAAGATACACGACAATCGATTTGAAAAATAGACAATAGTAGTGGGATGTCAACGTCATGAACATGTAAGGTCATCGGACGGCAGCGATCTCCCCCATATCCTCGGACGTATGTGGGACAAAATACCACCAAACAAAAAAAAAAAATTGTTGCTGCATTTCTTTAATAA
At	At-13771	rev	-0.149253	0.136206	-0.239054	#N/A	-2.26859	1	29164631	29164800	38.8235	TTATTAAAGAAATGCAGCAACAATTTTTTTTTTTTGTTTGGTGGTATTTTGTCCCACATACGTCCGAGGATATGGGGGAGATCGCTGCCGTCCGATGACCTTACATGTTCATGACGTTGACATCCCACTACTATTGTCTATTTTTCAAATCGATTGTCGTGTATCTTACA
At	At-13772	fwd	1.08073	-0.0102238	1.64011	0.238036	-1.24733	1	29164940	29165109	23.5294	ATTATTTACCTGATATAAACAAAAAATAGTATAAAAACAGTAATATTATTTATCACCATGGTTTAGTGAATGTACATGAAAAATTTGTTACCATACCAATGAGTTTTGGAAAATTGAAAATTGACTCAGAAAACATGAAAATACAATTTTGTGATATTTGTTTTGATTCC
At	At-13772	rev	0.167874	-0.0305668	0.942497	-0.0174719	-1.38622	1	29164940	29165109	23.5294	GGAATCAAAACAAATATCACAAAATTGTATTTTCATGTTTTCTGAGTCAATTTTCAATTTTCCAAAACTCATTGGTATGGTAACAAATTTTTCATGTACATTCACTAAACCATGGTGATAAATAATATTACTGTTTTTATACTATTTTTTGTTTATATCAGGTAAATAAT
At	At-13773	fwd	-0.117201	2.31898	0.292138	-0.76896	-1.04051	1	29173161	29173330	41.1765	TTCTTTGCATTACCTCTCGGGAAAAAAGGAAAGTGGGCTTCTAAGTGGGCCTTAATTTCAGGCAATTAATTTACCGGATTACCCTTAAAGGCTTAAACCGATTCTGGTAGGGGGGGATAAATGTTGAGTGTTGACCGTTAAACCGTTGAATTATCCCACGTTGTACATAT
At	At-13773	rev	0.707799	3.63468	1.29981	0.201585	-0.870524	1	29173161	29173330	41.1765	ATATGTACAACGTGGGATAATTCAACGGTTTAACGGTCAACACTCAACATTTATCCCCCCCTACCAGAATCGGTTTAAGCCTTTAAGGGTAATCCGGTAAATTAATTGCCTGAAATTAAGGCCCACTTAGAAGCCCACTTTCCTTTTTTCCCGAGAGGTAATGCAAAGAA
At	At-14184(Bur-0)	fwd	-1.37827	-1.07705	-0.811469	-1.68565	-1.64622	1	29174922	29175091	32.3529	ATAACATAGAAATCAAAATCAACATGGGTCAAAACAAAGTACTAAGAGCTAAGAAGAGTAATTCCGACTAAAAACACCCAAACAATACAGCAAGAAAGAAACTGGAAATTAAAGTACATAGAGACAGAAAGGTAATGTACAAAGGTTTTACATAGACACAGTTTTCGCTT
At	At-14184(Bur-0)	rev	-1.97726	-1.32217	-0.676988	-1.55001	-1.8122	1	29174922	29175091	32.3529	AAGCGAAAACTGTGTCTATGTAAAACCTTTGTACATTACCTTTCTGTCTCTATGTACTTTAATTTCCAGTTTCTTTCTTGCTGTATTGTTTGGGTGTTTTTAGTCGGAATTACTCTTCTTAGCTCTTAGTACTTTGTTTTGACCCATGTTGATTTTGATTTCTATGTTAT
At	At-13774	fwd	-0.20369	-0.56887	-0.00273738	-0.365132	-1.88224	1	29175471	29175640	35.8824	ACGGTTTTTTCCGGTTTAAAATTGTCCGGTTCACAGTCTTGCAAGTCTGGGCAACCAAACCCAATTCAATCCAAGAAGAAGCCCAAATTAGTTTGGATAACGAAAAGCCCATTTAAGTTTTTGATTCTTATTGTATATAAACGATAATTTGTTCAAAGGGACAAAGGAAA
At	At-13774	rev	0.146577	-0.636538	0.438713	0.0133344	-1.46513	1	29175471	29175640	35.8824	TTTCCTTTGTCCCTTTGAACAAATTATCGTTTATATACAATAAGAATCAAAAACTTAAATGGGCTTTTCGTTATCCAAACTAATTTGGGCTTCTTCTTGGATTGAATTGGGTTTGGTTGCCCAGACTTGCAAGACTGTGAACCGGACAATTTTAAACCGGAAAAAACCGT
At	At-13775	fwd	-0.548366	3.15268	0.425688	-0.619897	-0.743249	1	29175901	29176070	28.2353	TCAATTTTGAACCTTCTACGAAATTCCTCAAGCCAAAGCCGTACCAACGTACCATTTCTTTATCCATGATAAAATTAATTGTATCTACACTGTATACACCTATCTATCTACATATATTATATTCAGAATTAAAACTAATTATAGATATCGTATGATAATATTTGTAATGG
At	At-13775	rev	-0.124009	1.25911	0.284573	0.323721	-1.1946	1	29175901	29176070	28.2353	CCATTACAAATATTATCATACGATATCTATAATTAGTTTTAATTCTGAATATAATATATGTAGATAGATAGGTGTATACAGTGTAGATACAATTAATTTTATCATGGATAAAGAAATGGTACGTTGGTACGGCTTTGGCTTGAGGAATTTCGTAGAAGGTTCAAAATTGA
At	At-13776	fwd	-0.591811	0.838575	-0.474147	-0.784775	-1.65913	1	29176291	29176460	42.9412	CTCTGTTTGACCTTTTTAAGGGTTTGCTTAGGACCAAAGTGTGAAATGTCTAAGCGAAGACATGTCTCATAAACCCTCAAGGCTTTGTGAGAAAGTCAAGGCTGTCCCCAAAAGAACATGCCATCTCTCATCAACTCCTTCGATCATGTGCTCTTGCGTGTCTTAAAGTT
At	At-13776	rev	-0.367803	0.550288	-0.0535014	-0.894715	-1.4887	1	29176291	29176460	42.9412	AACTTTAAGACACGCAAGAGCACATGATCGAAGGAGTTGATGAGAGATGGCATGTTCTTTTGGGGACAGCCTTGACTTTCTCACAAAGCCTTGAGGGTTTATGAGACATGTCTTCGCTTAGACATTTCACACTTTGGTCCTAAGCAAACCCTTAAAAAGGTCAAACAGAG
At	At-13777	fwd	-0.988966	-1.19039	-0.526859	-1.65219	-1.26572	1	29176711	29176880	31.1765	ATCTTTAACAAACACCTTATAAGTACTTGTCGATAAGCGTCGATCTGATGGAGTACGTATATCCTTTTACTTGTATGATTGTTATATACATGCAGTTTGGAGAATTTAGACAATAGTCATGCATTTTTTACTATTAGGTTGTAGTATACAATTAAGAAAATCTAGCTGAG
At	At-13777	rev	-1.40672	-0.135885	-1.2288	-2.01804	-1.09938	1	29176711	29176880	31.1765	CTCAGCTAGATTTTCTTAATTGTATACTACAACCTAATAGTAAAAAATGCATGACTATTGTCTAAATTCTCCAAACTGCATGTATATAACAATCATACAAGTAAAAGGATATACGTACTCCATCAGATCGACGCTTATCGACAAGTACTTATAAGGTGTTTGTTAAAGAT
At	At-13778(PP)	fwd	0.545688	0.977726	1.01403	#N/A	-1.26014	1	29177178	29177347	33.5294	TTCTGTTTACACTTTACAGTTTGTTTTCTATGTGTGTTAAAAGTGTTGAAAACGTATGATAATAGAAAGAAAAAATATTGTCATCGAGAACTGAAATAAAATAAGAAAGAACGCGGTTTTGTGCCGCAGCGAGACAGAGTGGAAACAGCTGTTGTTGAAGTGATTAATTC
At	At-13778(PP)	rev	0.777319	1.91329	0.515189	0.0717017	-1.32144	1	29177178	29177347	33.5294	GAATTAATCACTTCAACAACAGCTGTTTCCACTCTGTCTCGCTGCGGCACAAAACCGCGTTCTTTCTTATTTTATTTCAGTTCTCGATGACAATATTTTTTCTTTCTATTATCATACGTTTTCAACACTTTTAACACACATAGAAAACAAACTGTAAAGTGTAAACAGAA
At	At-13779	fwd	0.375372	1.19401	1.20427	0.226361	-1.66749	1	29177351	29177520	24.1176	CACTTCAGTCTTCACTATTTGGCTGCGCGTTTCCATTTTCATTAACTATTTTATATTCGCAAAAATATCTATTTATATAAATATATTAACATTTTAGAGTACAACACACATATATATTAAAATGTTTAGACTTTTCATAAAAGGGTTTAGGTTTATTTTAGTTTATCATT
At	At-13779	rev	0.480882	0.395309	0.9559	0.0512135	-0.642033	1	29177351	29177520	24.1176	AATGATAAACTAAAATAAACCTAAACCCTTTTATGAAAAGTCTAAACATTTTAATATATATGTGTGTTGTACTCTAAAATGTTAATATATTTATATAAATAGATATTTTTGCGAATATAAAATAGTTAATGAAAATGGAAACGCGCAGCCAAATAGTGAAGACTGAAGTG
At	At-13780	fwd	-0.545033	2.29122	0.566953	-1.19713	-1.64822	1	29178111	29178280	27.0588	TCAAAAACATAAACTTCATTTTCTTTTGACAAAAATAATCTCAACCTCAATACTAATCCTCAATTTTCCCATCAAGTAGCTTCCGTACAGCTAGCTGTACACTCATAGATTTTTATATTTTAAATGTTAATTAATTCAATGGTTACTTTCAAGTTTAGACCAATATTAAA
At	At-13780	rev	-1.32158	1.71336	-0.741988	-0.996294	-1.15964	1	29178111	29178280	27.0588	TTTAATATTGGTCTAAACTTGAAAGTAACCATTGAATTAATTAACATTTAAAATATAAAAATCTATGAGTGTACAGCTAGCTGTACGGAAGCTACTTGATGGGAAAATTGAGGATTAGTATTGAGGTTGAGATTATTTTTGTCAAAAGAAAATGAAGTTTATGTTTTTGA
At	At-13781	fwd	-1.16831	1.04915	0.0207482	-1.21987	-2.44821	1	29178475	29178644	26.4706	ATTAAGCTTACTATACATAAGAAACAAAATCTGACATATCCATTTGTGAGTATTCGGGTGAAAAATACTTAATAAAGAAAACACCTGTCATGCACCAAAAACGTCATATTGATACACAAAAACGATACTATTTCATTTGACCAAAATTTAAATTTATTAAATAAACCATT
At	At-13781	rev	-0.792384	0.00403722	-0.481319	-1.3468	-1.63365	1	29178475	29178644	26.4706	AATGGTTTATTTAATAAATTTAAATTTTGGTCAAATGAAATAGTATCGTTTTTGTGTATCAATATGACGTTTTTGGTGCATGACAGGTGTTTTCTTTATTAAGTATTTTTCACCCGAATACTCACAAATGGATATGTCAGATTTTGTTTCTTATGTATAGTAAGCTTAAT
At	At-13782	fwd	0.547598	1.58842	1.14633	0.488619	-0.959564	1	29179071	29179240	43.5294	TAAAGCTAATCTCAACTTCCCTAACATCACCACTACTTCTCCTTTTCTTATGAACATCGACGAAAAGACCCTTTTGTCCCCAAAATCAATCCAAAAGGTCGCCGCTCAAGCCGCTAACTCCTCTTCTGACCATTTTACCCCTCCGTCCGATGAAAATGATCATGATCATG
At	At-13782	rev	0.31189	0.5997	1.05151	-0.213232	-0.400245	1	29179071	29179240	43.5294	CATGATCATGATCATTTTCATCGGACGGAGGGGTAAAATGGTCAGAAGAGGAGTTAGCGGCTTGAGCGGCGACCTTTTGGATTGATTTTGGGGACAAAAGGGTCTTTTCGTCGATGTTCATAAGAAAAGGAGAAGTAGTGGTGATGTTAGGGAAGTTGAGATTAGCTTTA
At	At-13783	fwd	0.471546	-0.89483	1.05385	0.146874	-2.07133	1	29179761	29179930	38.2353	ATTATTTAAGGCCCAATATGGTAGACGCCTAGACGGAGATAGTGAAAAGAGCCCAATTAATATACTAAAGGCCTAATAATAACAACAACACACACGCATGATCTTGTACTAGCTTTACTTCTTACTACATACATACACTTGGGCTTGTACTTGAACCGTTACCACTAGAC
At	At-13783	rev	-0.190043	-1.0811	0.623128	0.259033	-0.851753	1	29179761	29179930	38.2353	GTCTAGTGGTAACGGTTCAAGTACAAGCCCAAGTGTATGTATGTAGTAAGAAGTAAAGCTAGTACAAGATCATGCGTGTGTGTTGTTGTTATTATTAGGCCTTTAGTATATTAATTGGGCTCTTTTCACTATCTCCGTCTAGGCGTCTACCATATTGGGCCTTAAATAAT
At	At-13784	fwd	-0.241078	-0.641512	0.27204	-0.475068	-1.97821	1	29183233	29183402	32.3529	TAGGGATTTAATGTAATCGGGCTATATACATTAAGTCGGTTTCTCATATTGGGCCTTAAATATATATCCACCAATTACAAACATTTGAAGAAAAACTTTTATGGGCCGGACATATTTGTTTCTGGGAAAAAAGAGGCGTTGTAAGAAAATTAATAGTCTGTTAACAACAA
At	At-13784	rev	0.689934	-0.0575952	1.12142	0.437117	-0.829855	1	29183233	29183402	32.3529	TTGTTGTTAACAGACTATTAATTTTCTTACAACGCCTCTTTTTTCCCAGAAACAAATATGTCCGGCCCATAAAAGTTTTTCTTCAAATGTTTGTAATTGGTGGATATATATTTAAGGCCCAATATGAGAAACCGACTTAATGTATATAGCCCGATTACATTAAATCCCTA
At	At-13785	fwd	0.586492	0.168829	1.14874	0.384944	-0.790065	1	29183571	29183740	30.5882	TATACTGTATTATAAAACTATGTAATACTTGAAGATAGGAGCGGGCCGATTGAAAAATGAAATGGTCCATAAAAAGGTAGTAATTGCCAAACTCGAGGTGACAAAAAATAGAAAAGTCGGTTTGCTTTTATTTTTGAACTTTAGTGTTAATAATGCAACTTGTAATTATG
At	At-13785	rev	1.81728	1.46044	2.50566	1.74091	-1.1211	1	29183571	29183740	30.5882	CATAATTACAAGTTGCATTATTAACACTAAAGTTCAAAAATAAAAGCAAACCGACTTTTCTATTTTTTGTCACCTCGAGTTTGGCAATTACTACCTTTTTATGGACCATTTCATTTTTCAATCGGCCCGCTCCTATCTTCAAGTATTACATAGTTTTATAATACAGTATA
At	At-13786	fwd	-0.871594	-0.321733	-1.12266	-1.86669	-1.63759	1	29183861	29184030	35.8824	TTTTGGGGAGGTTTAATTTTTGTATCAAAGTAGTGAAGTAACAATATAAATGCAAAGATAGCATTAATCACTGAATACGGAGTGTCGCGTGGAAAGCTGTTTGACCAATATGCTTTGGGTCAAACAATGAACCCCATTGGACAAGCACTTTCATCAATTCCTTCATTAAT
At	At-13786	rev	-0.770934	-1.02638	-0.280612	-0.856799	-1.31313	1	29183861	29184030	35.8824	ATTAATGAAGGAATTGATGAAAGTGCTTGTCCAATGGGGTTCATTGTTTGACCCAAAGCATATTGGTCAAACAGCTTTCCACGCGACACTCCGTATTCAGTGATTAATGCTATCTTTGCATTTATATTGTTACTTCACTACTTTGATACAAAAATTAAACCTCCCCAAAA
At	At-13787	fwd	2.3628	3.36088	2.58566	2.01789	0.256872	1	29184391	29184560	29.4118	AAGTATTGATTATCAAATAATTTAAACAAGTGGTATTCGTGCAATTATCCAAATTATTGGCTGTGCATAGATGTCGTATATTGAATAGTATGGCAGCCTTAATCTGTTGTCGACCAATCAAATAAATAAATTACGTGTCGTGAGTTATAGTATATCAATAGTTTCAATAA
At	At-13787	rev	1.9453	3.97428	1.87354	1.69674	-0.241389	1	29184391	29184560	29.4118	TTATTGAAACTATTGATATACTATAACTCACGACACGTAATTTATTTATTTGATTGGTCGACAACAGATTAAGGCTGCCATACTATTCAATATACGACATCTATGCACAGCCAATAATTTGGATAATTGCACGAATACCACTTGTTTAAATTATTTGATAATCAATACTT
At	At-13788	rev	-0.45574	-0.0406693	0.205013	-0.398371	-1.03085	1	29184711	29184880	34.1176	AAAGTATGTCTTGAAATAGTTCGAAATTTTGCGTGTGTGGTGAAACAAATAATTGTGTACTCTTAAGGAAATTATTTGATGTCATGAAGATCCTGTGGTAATTTTGCTTACATCAACAGTTTGACTCAAATCTTTGGAGGTTCAAACTTTGCAGTCTCTCTACTCTAGTC
At	At-13789	fwd	0.277339	5.16566	-0.105808	-0.933566	-0.279137	1	29184981	29185150	32.9412	TATCCATAGTAAGATTGGATATATCTTGAAAGTGTGAATGAGTCTACATGCTTAGCTATCACCTTTAAATATTTGGATTATGCATTTAACTGAAAAATCAACGGAGTACACAAGATGACGTATTGAGAGTATATCAGCTCGTATGCTCAAGAATGTCCATTTTCTTTCTT
At	At-13789	rev	-0.648189	3.6305	-0.353709	-2.00023	0.391379	1	29184981	29185150	32.9412	AAGAAAGAAAATGGACATTCTTGAGCATACGAGCTGATATACTCTCAATACGTCATCTTGTGTACTCCGTTGATTTTTCAGTTAAATGCATAATCCAAATATTTAAAGGTGATAGCTAAGCATGTAGACTCATTCACACTTTCAAGATATATCCAATCTTACTATGGATA
At	At-13790	fwd	0.774086	1.85181	0.125657	0.441219	-0.524549	1	29185621	29185790	30	TTTTTACTTGATATGGCTACTATAGCCTGCGTTGACAAGTCTGAGTACGAAGAATCTTCTTCATTGATTCGTCTTCTCTCTTTTCCTTGACAGAAATAATATAATAATACTACTCTAATCGATTTTTTTTTTCTTTTTAAAAAGAGATCAAATCAAGTACAAAACGAATC
At	At-13790	rev	1.02674	1.14654	0.749587	1.36213	-1.05814	1	29185621	29185790	30	GATTCGTTTTGTACTTGATTTGATCTCTTTTTAAAAAGAAAAAAAAAATCGATTAGAGTAGTATTATTATATTATTTCTGTCAAGGAAAAGAGAGAAGACGAATCAATGAAGAAGATTCTTCGTACTCAGACTTGTCAACGCAGGCTATAGTAGCCATATCAAGTAAAAA
At	At-13791	fwd	0.661391	-0.0593621	1.19941	0.160499	-1.08991	1	29187993	29188162	34.1176	TAGGAGCCGGACGCTTTTTAGCTTTACTGTTGCAGGCCGGCACGTGCCGCTACACACACATCTATTGGTCACAATTTTTTAATATTAAACAAATAAACATAACTTTTTCGTTTTACAAAATTTAAAATTTTGCTGAAAAAATCTCTGCTTTTTGGGGGAATTTTCTATAT
At	At-13791	rev	0.704193	-0.156795	1.48643	0.568401	-1.41511	1	29187993	29188162	34.1176	ATATAGAAAATTCCCCCAAAAAGCAGAGATTTTTTCAGCAAAATTTTAAATTTTGTAAAACGAAAAAGTTATGTTTATTTGTTTAATATTAAAAAATTGTGACCAATAGATGTGTGTGTAGCGGCACGTGCCGGCCTGCAACAGTAAAGCTAAAAAGCGTCCGGCTCCTA
At	At-13793	fwd	0.8126	0.435427	1.14961	0.375305	-1.64429	1	29188541	29188710	24.7059	ATATAATGTATAATAAATGTATATTTATTCATATATAATTATATACTGGAAAACGTTAAATCGGAGCCGGAGGCTAATGACATTGTATAATGTTATTTTCAAAAGATAGAAAACGACAATCTTAAGCTAATGACATTAGATTAAAAATGGTTCTTCTAGTATTTGATTGA
At	At-13793	rev	0.254559	0.522757	0.893839	-0.238963	-1.78727	1	29188541	29188710	24.7059	TCAATCAAATACTAGAAGAACCATTTTTAATCTAATGTCATTAGCTTAAGATTGTCGTTTTCTATCTTTTGAAAATAACATTATACAATGTCATTAGCCTCCGGCTCCGATTTAACGTTTTCCAGTATATAATTATATATGAATAAATATACATTTATTATACATTATAT
At	At-13794	fwd	0.0353354	-0.653175	-0.142165	-0.324529	-1.66126	1	29190905	29191074	41.1765	CTCTGCATTACCACAAGAAAAATTCGGTAAGCTTTTTAGGGTTTTTGATTCGTTCGAAATTTAGGAATTTTTGCCTTTTGTCGCAACAAGTTGCAACTTTTGACGTCAAGTGGGCTTTTACAACACAACTCATGATGCTTCATGGGCCATACCATGCCGCCCTGAAGTTG
At	At-13794	rev	-0.87142	-0.281345	-0.720226	-0.69926	-1.4162	1	29190905	29191074	41.1765	CAACTTCAGGGCGGCATGGTATGGCCCATGAAGCATCATGAGTTGTGTTGTAAAAGCCCACTTGACGTCAAAAGTTGCAACTTGTTGCGACAAAAGGCAAAAATTCCTAAATTTCGAACGAATCAAAAACCCTAAAAAGCTTACCGAATTTTTCTTGTGGTAATGCAGAG
At	At-13795(PP)	fwd	1.16213	3.71061	1.72598	1.01988	-0.191527	1	29191140	29191309	25.8824	ACATACGGCAAAAAGTAAAATAAAAAAATACGAATTTCTAATTTATCAGCCAAGAAAATCTCATTTTTGTTTGATTAGTCTAAGTGTACCTAATTTTAGTTAAATTTAACATCAAGGATAAATTGTGGATTTATTTTTCTTTCCAAAATGTTTACTGGTAGAGGATAAGC
At	At-13795(PP)	rev	0.947716	3.13025	1.14595	0.580734	-0.371817	1	29191140	29191309	25.8824	GCTTATCCTCTACCAGTAAACATTTTGGAAAGAAAAATAAATCCACAATTTATCCTTGATGTTAAATTTAACTAAAATTAGGTACACTTAGACTAATCAAACAAAAATGAGATTTTCTTGGCTGATAAATTAGAAATTCGTATTTTTTTATTTTACTTTTTGCCGTATGT
At	At-13796	fwd	0.898467	2.33257	0.340547	0.734301	0.390928	1	29191271	29191440	37.6471	TATTTTTCTTTCCAAAATGTTTACTGGTAGAGGATAAGCATATGTTAGCCGAGGGTATTATAGGCTAGTGGCAAAGCCCACCAAAGTTGGCTTCTGACTACACTTACTCTGTGTGGGTTAATGTAAGCCTTTTGTGTGGCCAAGTTTGAAAAGTATAGCTTTTTTTTTTT
At	At-13796	rev	2.01818	3.2999	1.43318	1.14306	0.153129	1	29191271	29191440	37.6471	AAAAAAAAAAAGCTATACTTTTCAAACTTGGCCACACAAAAGGCTTACATTAACCCACACAGAGTAAGTGTAGTCAGAAGCCAACTTTGGTGGGCTTTGCCACTAGCCTATAATACCCTCGGCTAACATATGCTTATCCTCTACCAGTAAACATTTTGGAAAGAAAAATA
At	At-13797	fwd	0.267722	0.200562	0.782962	0.179759	-1.93738	1	29191561	29191730	35.8824	ATGTATTTTATAACCAAATGTGTAAATGATGAGTTTGGACATTTTATATAATTGGGCTTCTTTATGCTATATATATTAATAGCCTATCAGGCCCAATCCAACTGCCTGATCGTTTCAAATTCTCGAGTTGGATCAGATTCCGGTTTACAGATTTTGACGCGACCTCATCG
At	At-13797	rev	0.0717557	-0.13641	0.274008	-0.428194	-1.54998	1	29191561	29191730	35.8824	CGATGAGGTCGCGTCAAAATCTGTAAACCGGAATCTGATCCAACTCGAGAATTTGAAACGATCAGGCAGTTGGATTGGGCCTGATAGGCTATTAATATATATAGCATAAAGAAGCCCAATTATATAAAATGTCCAAACTCATCATTTACACATTTGGTTATAAAATACAT
At	At-13798	fwd	0.00425067	#N/A	#N/A	#N/A	#N/A	1	29196351	29196520	35.2941	GTGTAACTGAAACCTTCATCGGACGGCCATTGAGCTACTCTTTCTTTTTTTAAGAGTTTATTTTCATTCACACCCTTTATATGTTTAGTCTTATCATATTTACCCCAACTATCCCCAAATTACTTTTAGACCCCTTCTCACTGGGGATACGACCAATAACATAAATATAT
At	At-13798	rev	-0.228744	-0.170107	0.966257	-0.0183032	-1.68441	1	29196351	29196520	35.2941	ATATATTTATGTTATTGGTCGTATCCCCAGTGAGAAGGGGTCTAAAAGTAATTTGGGGATAGTTGGGGTAAATATGATAAGACTAAACATATAAAGGGTGTGAATGAAAATAAACTCTTAAAAAAAGAAAGAGTAGCTCAATGGCCGTCCGATGAAGGTTTCAGTTACAC
At	At-13799	fwd	-0.198359	-1.06638	0.269605	-0.446709	-2.72432	1	29197521	29197690	31.7647	TATTATGTTTTTAGGATTTGGGTTGTTACCTACTACAACAAACATATGTTTTTAGGATAGGCTGAACGAAGGCCCACTAACAATATTTGGAATTTCTAAACATATGCGATCATTGGTTTAAATATATTGGGCCAAGCCCAGATAAAAGAATTTAAAACAAGTTGAGAAAT
At	At-13799	rev	0.00726576	-0.69508	0.362982	-0.256108	-2.12672	1	29197521	29197690	31.7647	ATTTCTCAACTTGTTTTAAATTCTTTTATCTGGGCTTGGCCCAATATATTTAAACCAATGATCGCATATGTTTAGAAATTCCAAATATTGTTAGTGGGCCTTCGTTCAGCCTATCCTAAAAACATATGTTTGTTGTAGTAGGTAACAACCCAAATCCTAAAAACATAATA
At	At-13800	fwd	-1.10889	-0.819902	-0.532801	-1.35972	-2.43361	1	29198191	29198360	34.7059	CAATATCGACATCGTAATGTCATTTCGAGACAAATGTGTATCGAAAAAGACTTACAATGGACAAGGGACATATATTTTTGTATACATATATTCAAGCATAGGCTTACAAATCTTCATGCACATTCATGAGAAACCCTCCAACGCATAAAATTACAAACCTGTCATGCATG
At	At-13800	rev	-1.74928	-1.9245	-1.24685	-1.80305	-1.66475	1	29198191	29198360	34.7059	CATGCATGACAGGTTTGTAATTTTATGCGTTGGAGGGTTTCTCATGAATGTGCATGAAGATTTGTAAGCCTATGCTTGAATATATGTATACAAAAATATATGTCCCTTGTCCATTGTAAGTCTTTTTCGATACACATTTGTCTCGAAATGACATTACGATGTCGATATTG
At	At-13801	fwd	-0.800195	3.26331	0.425978	-0.557998	1.12397	1	29198701	29198870	38.2353	ACGTGTGAGTCTTATCCACACGCTTTTTTGTCCATTTTATTTCTCACATTCTTTGCTTACTTGCAGAAAATTGAGTTCACAAAAGGTTCTTCATTTTCACTTTCGCAATAGAACACGAAGGCTGAGCACAACGTGAGAACGTGTTCATCTTGATTTTTTGTGTCTTGTCG
At	At-13801	rev	-0.622822	0.97759	-0.0576157	-0.702513	0.809435	1	29198701	29198870	38.2353	CGACAAGACACAAAAAATCAAGATGAACACGTTCTCACGTTGTGCTCAGCCTTCGTGTTCTATTGCGAAAGTGAAAATGAAGAACCTTTTGTGAACTCAATTTTCTGCAAGTAAGCAAAGAATGTGAGAAATAAAATGGACAAAAAAGCGTGTGGATAAGACTCACACGT
At	At-13802	fwd	1.23166	2.05917	0.835518	1.07784	-1.2748	1	29199251	29199420	24.1176	ATGTCAATAGGACCTTATCTACATACAGTATATTCATATTTATAGAAATATATGCATGTAGGATACAGTATCCGCCAATAAAACAGTAGTCACGTATTTGTTTTTTTTATAATAATGATTAAATGTAAAGTAAATAGTATTTACATATTTATTTTTTCATAACGCTTTGA
At	At-13802	rev	0.343176	2.04382	0.682588	-0.268209	-0.72779	1	29199251	29199420	24.1176	TCAAAGCGTTATGAAAAAATAAATATGTAAATACTATTTACTTTACATTTAATCATTATTATAAAAAAAACAAATACGTGACTACTGTTTTATTGGCGGATACTGTATCCTACATGCATATATTTCTATAAATATGAATATACTGTATGTAGATAAGGTCCTATTGACAT
At	At-13803	fwd	-1.00931	-1.00205	-1.48883	-1.63858	-2.01148	1	29199581	29199750	34.1176	TTAGTTCATTTTGGCCATATTGTTTTTGTATTATTTTGTCTATATCTTTAGTAGGTAAAGAAAATGGCAGAATAGTGATGACCCAACTTCCCATGAGATTGATTGGAGCATGGAAGTTAGAAAGCTAGTCAAAAAGCAGTTTACTAGATTGGCAAATCCATAAAAGCGCT
At	At-13803	rev	0.0485027	-0.382073	0.557915	-0.858303	-1.78382	1	29199581	29199750	34.1176	AGCGCTTTTATGGATTTGCCAATCTAGTAAACTGCTTTTTGACTAGCTTTCTAACTTCCATGCTCCAATCAATCTCATGGGAAGTTGGGTCATCACTATTCTGCCATTTTCTTTACCTACTAAAGATATAGACAAAATAATACAAAAACAATATGGCCAAAATGAACTAA
At	At-13804	fwd	0.690721	-0.154509	0.514529	0.576901	-0.72426	1	29201211	29201380	43.5294	CTTGAATGGCAAATTTGTATATCATGGCTTGTGAGGAGGGCATTGGTAGCATTTGGTAAAGAGTCCAAAAGTGTCGATCTGGCGAACAAAGTTGACCATACTTGCCCATCCTCCAAACCCGAACCCAACTACGAATACCCAAACCACCACAAATATGTTTATGCAGTAAG
At	At-13804	rev	0.960725	0.421444	0.857936	0.589747	0.1619	1	29201211	29201380	43.5294	CTTACTGCATAAACATATTTGTGGTGGTTTGGGTATTCGTAGTTGGGTTCGGGTTTGGAGGATGGGCAAGTATGGTCAACTTTGTTCGCCAGATCGACACTTTTGGACTCTTTACCAAATGCTACCAATGCCCTCCTCACAAGCCATGATATACAAATTTGCCATTCAAG
At	At-13805	fwd	-0.493856	0.120919	0.343384	-0.0858575	-1.76074	1	29202441	29202610	32.9412	AGTGGTCATAGCGAGTCCGAGGAATGACCAAATTCTATAATTGTGGAAGGAAGGAATAAAAACAGTTGTTGCACAGCACGCCCCAAATATGTATGTCCATGTCCTCTTGTCCAATTTGTCATTAATATAATATATATTGCTGCAAATCATTTTTTATATTAATTAATTTT
At	At-13805	rev	-0.187026	-0.414131	0.147755	-0.774202	-1.40718	1	29202441	29202610	32.9412	AAAATTAATTAATATAAAAAATGATTTGCAGCAATATATATTATATTAATGACAAATTGGACAAGAGGACATGGACATACATATTTGGGGCGTGCTGTGCAACAACTGTTTTTATTCCTTCCTTCCACAATTATAGAATTTGGTCATTCCTCGGACTCGCTATGACCACT
At	At-13807	fwd	-0.0824213	0.0133489	1.28475	-0.991551	-2.35764	1	29203531	29203700	42.9412	CTGAGTTATGTCACCTACTTGTGACTGTTACTGTTTTCGGCGAGCGTGGCGTTGTTTTTTTAATGGGCTTGATTTGATTGTTGGGCTTATGGGCCATATTTCTGGAGCATTACACGAACGGGTAGGCCCGGTTTGAGATTGTTAATTATATATTGACCCCGATAATATGC
At	At-13807	rev	0.421877	0.516447	0.369971	-0.0499407	-1.40429	1	29203531	29203700	42.9412	GCATATTATCGGGGTCAATATATAATTAACAATCTCAAACCGGGCCTACCCGTTCGTGTAATGCTCCAGAAATATGGCCCATAAGCCCAACAATCAAATCAAGCCCATTAAAAAAACAACGCCACGCTCGCCGAAAACAGTAACAGTCACAAGTAGGTGACATAACTCAG
At	At-13809	fwd	1.15494	2.16138	1.96367	0.216882	-0.830604	1	29204752	29204921	31.7647	CCGAACAATTGAGATTGAGTTCGACATAAATGGGCCATATGATTCATTAATTAGGCCTAATATATCAGTAGGTAGATGAATTGACCCATGACATGAAGGCTAAAATAATCAATATCAACAAGATTATCCAAATTCAATAATAGAAGATACAAATAGACAGATAAAAAGCC
At	At-13809	rev	0.370519	1.69345	0.30938	#N/A	0.760535	1	29204752	29204921	31.7647	GGCTTTTTATCTGTCTATTTGTATCTTCTATTATTGAATTTGGATAATCTTGTTGATATTGATTATTTTAGCCTTCATGTCATGGGTCAATTCATCTACCTACTGATATATTAGGCCTAATTAATGAATCATATGGCCCATTTATGTCGAACTCAATCTCAATTGTTCGG
At	At-13810	fwd	-0.154995	1.5664	0.370234	-0.322247	-0.525203	1	29206572	29206741	40.5882	GCTGAATTGTAAGAAAGCGTAATATATTAAAAATGGGCCTAAAATGGGCCTGAAGTGAAATTTAACTTTACGTTGGTATTATCTCTGGTTTCACATTCTCTTAACCCTCTTGGTGAATGCGTCATTGAAACGCCATTATCCGCCGTGCTAATCTGAATCTCCTCCCCCGT
At	At-13810	rev	0.213577	0.348696	0.64778	-0.278323	-0.869754	1	29206572	29206741	40.5882	ACGGGGGAGGAGATTCAGATTAGCACGGCGGATAATGGCGTTTCAATGACGCATTCACCAAGAGGGTTAAGAGAATGTGAAACCAGAGATAATACCAACGTAAAGTTAAATTTCACTTCAGGCCCATTTTAGGCCCATTTTTAATATATTACGCTTTCTTACAATTCAGC
At	At-13811	fwd	-0.417014	0.667683	-0.121014	-0.919231	-1.67917	1	29208531	29208700	25.8824	CGAAACGAAACATAATCAAAGTTTTAAAAACTATTTTTAAAAATCCGAATTAAAAACTTGAACATTAAATCTACATAATAATAGGAAAAACAAGTTGAATATTTGGAATCGCTAACGACTAATGCCGGATCCAAAAACCGATTAGATTTCATATCATTATGTAAAATTGA
At	At-13811	rev	-0.189144	0.232164	-0.525018	-1.57201	-1.77838	1	29208531	29208700	25.8824	TCAATTTTACATAATGATATGAAATCTAATCGGTTTTTGGATCCGGCATTAGTCGTTAGCGATTCCAAATATTCAACTTGTTTTTCCTATTATTATGTAGATTTAATGTTCAAGTTTTTAATTCGGATTTTTAAAAATAGTTTTTAAAACTTTGATTATGTTTCGTTTCG
At	At-13812	fwd	-1.72419	-2.28926	-1.18372	-1.88956	-2.31584	1	29208831	29209000	43.5294	TCTTAATGGGTAGGTGAATGGGCTTTTTGTTGGGCTGAATATGAGAATCCAATCCAATCTCCTCCACCATCGTGTCTGTCACCATACCTCCTAAACCAGAGCATTGAAGATTCGACGTCTTTTGATGTCAAACAAAACCTCCTACGACGAGGAAGAGTGAGAGAAGATAT
At	At-13812	rev	-0.863807	-0.00313847	-0.892296	-0.367158	-2.13663	1	29208831	29209000	43.5294	ATATCTTCTCTCACTCTTCCTCGTCGTAGGAGGTTTTGTTTGACATCAAAAGACGTCGAATCTTCAATGCTCTGGTTTAGGAGGTATGGTGACAGACACGATGGTGGAGGAGATTGGATTGGATTCTCATATTCAGCCCAACAAAAAGCCCATTCACCTACCCATTAAGA
At	At-13813	fwd	-0.451783	-0.663994	1.50386	-0.412511	-1.01766	1	29210266	29210435	37.0588	CTTACGAAAAGCTTCACCAACGGCTATAATAAGTTACAACGTTCGACTGTCTTCTCATTGATTTGACAAAATTAGCCGTTGCATTAGTATTACTGATTTGTAATTTTGTAAACCAAGCCAAGAAAAGAGCAGTACTATGTGATGGGCCAATTAGCCCAAAAACGCACATA
At	At-13813	rev	-1.23812	-1.99046	-0.158806	-1.43129	-2.82498	1	29210266	29210435	37.0588	TATGTGCGTTTTTGGGCTAATTGGCCCATCACATAGTACTGCTCTTTTCTTGGCTTGGTTTACAAAATTACAAATCAGTAATACTAATGCAACGGCTAATTTTGTCAAATCAATGAGAAGACAGTCGAACGTTGTAACTTATTATAGCCGTTGGTGAAGCTTTTCGTAAG
At	At-sh497	fwd	#N/A	#N/A	-1.28422	#N/A	#N/A	1	29210489	29210658	42.9412	GGAGAAGCGGCAATAAGGAGTTCGAATCTCAAACAAATTTCTGGGTTTTTTCTTTCCTCCAAAATTTTTAAACAATTTCTGTGTCTGTGGATTTCTACTTGGACGGCGATGGCGAGAATTGGGGCTAAACCCAGAAATTGAGGATTTGAATTCTGCTGCTGCGGCGTCTC
At	At-sh497	rev	-2.36882	-2.88687	-1.97015	-1.87698	-3.31839	1	29210489	29210658	42.9412	GAGACGCCGCAGCAGCAGAATTCAAATCCTCAATTTCTGGGTTTAGCCCCAATTCTCGCCATCGCCGTCCAAGTAGAAATCCACAGACACAGAAATTGTTTAAAAATTTTGGAGGAAAGAAAAAACCCAGAAATTTGTTTGAGATTCGAACTCCTTATTGCCGCTTCTCC
At	At-13814	fwd	-1.8202	-0.856834	-0.575717	-1.75228	-1.7436	1	29213211	29213380	36.4706	GTTTTTGTCATCATCCTCTTAATTAAAAAAGAGTTGTTTTGTATTTAGTTTACAAGCTGCTGATATTAATGGGGGTAAGTATGTATCGTGACAGGTGGGGACTTTGAGTTACATGTCACCAGAAGCATTCATGTGTAACGAAAGCGACGAGAATGGGAACACTATAAAAT
At	At-13814	rev	-1.59852	-0.659758	0.0587188	-1.19213	-0.419146	1	29213211	29213380	36.4706	ATTTTATAGTGTTCCCATTCTCGTCGCTTTCGTTACACATGAATGCTTCTGGTGACATGTAACTCAAAGTCCCCACCTGTCACGATACATACTTACCCCCATTAATATCAGCAGCTTGTAAACTAAATACAAAACAACTCTTTTTTAATTAAGAGGATGATGACAAAAAC
At	At-13815	fwd	0.151392	-0.540977	0.854763	0.206488	-1.91658	1	29213990	29214159	35.8824	GGAATGTATCATTTTGGGTGCTCGTCTTAAATAGTTCCTCCATTCTGTAAAATTAGTAAATTACTCTCTTCAGCAATAATATAAATCACGATAAACGATGTCGTTTCTTCGATGCTCCACTGATAAAAACGCAATCGTTTAATCAATGTGCTTTGAAACGACGTCGTTGC
At	At-13815	rev	-0.0207374	0.401174	0.94705	0.35242	-1.37611	1	29213990	29214159	35.8824	GCAACGACGTCGTTTCAAAGCACATTGATTAAACGATTGCGTTTTTATCAGTGGAGCATCGAAGAAACGACATCGTTTATCGTGATTTATATTATTGCTGAAGAGAGTAATTTACTAATTTTACAGAATGGAGGAACTATTTAAGACGAGCACCCAAAATGATACATTCC
At	At-13816	fwd	-0.144167	-0.892345	-0.218947	-0.586958	-2.16372	1	29214861	29215030	30	CAGAACGCCCCTGTATTTTACATACGTTTCAAATACAACGCATACATTTTAAAAATATTAGTACAACCTTAATTTGGGTAAATTAATCTAAAAGTATACCCTCTGTAGTTTACAATGTTTTCAAATGTACCCCAAAACACTTAAAATGATCTAAAACGCACAATTGCATA
At	At-13816	rev	-0.655011	-0.768516	-0.402916	0.0431687	-1.81653	1	29214861	29215030	30	TATGCAATTGTGCGTTTTAGATCATTTTAAGTGTTTTGGGGTACATTTGAAAACATTGTAAACTACAGAGGGTATACTTTTAGATTAATTTACCCAAATTAAGGTTGTACTAATATTTTTAAAATGTATGCGTTGTATTTGAAACGTATGTAAAATACAGGGGCGTTCTG
At	At-13817	fwd	-0.417093	-0.876858	0.240202	-0.669145	-2.32891	1	29215661	29215830	32.3529	TACTATTGTTTTGGTGTGAGTGGAGTATTTAGAATCCCATGTGTTTTATGGGCCATTTAGTGAAAGCCTATGTGTAATTTATTTGAAAGATATCGGCCCATTTAGATTTTCAAATGCAGTGACATGACCTTGTATGAGTATTTTGCAATTTTTTATCTTTGGTTTAGTAT
At	At-13817	rev	-0.216672	-1.08979	0.388397	-0.290012	-1.93272	1	29215661	29215830	32.3529	ATACTAAACCAAAGATAAAAAATTGCAAAATACTCATACAAGGTCATGTCACTGCATTTGAAAATCTAAATGGGCCGATATCTTTCAAATAAATTACACATAGGCTTTCACTAAATGGCCCATAAAACACATGGGATTCTAAATACTCCACTCACACCAAAACAATAGTA
At	At-13818	fwd	1.68239	2.47072	2.16984	1.32264	-0.0226308	1	29216321	29216490	31.7647	AAGACTAAAACTAAGAGCATGGGCTTTCCCTTTCAAGCTTACACGACAAAGAGACGTATTCGTAGTTTTGAAACCCATTAATACGTAAGTCTAATAAATTGTATAATCATTTCTTGGTTTTAGAAATACATACGTATTGGAAACTTCAACTTGATCTCTCCATTTTATAA
At	At-13818	rev	0.454208	0.371178	0.548459	-0.607825	-1.05439	1	29216321	29216490	31.7647	TTATAAAATGGAGAGATCAAGTTGAAGTTTCCAATACGTATGTATTTCTAAAACCAAGAAATGATTATACAATTTATTAGACTTACGTATTAATGGGTTTCAAAACTACGAATACGTCTCTTTGTCGTGTAAGCTTGAAAGGGAAAGCCCATGCTCTTAGTTTTAGTCTT
At	At-13819	fwd	-1.49261	-1.02071	-0.639675	-2.32461	-1.68675	1	29216731	29216900	35.2941	TTTTTTCTTTAAGTAATTAATGGTAAGAAGGATGAGTTTGGTAAAACCTGGAGTGATAAGACGTTGGTGTAAGGCTTATTGAGGAATGGGCTTTTGATTCTTCACCAGAACAAAGGAAATATTGTTACATCAATATCTGAGCTTCTTTCTCCTCTATGACCATGCTTTAG
At	At-13819	rev	-1.8611	-1.65647	-0.866279	-1.82103	-1.27559	1	29216731	29216900	35.2941	CTAAAGCATGGTCATAGAGGAGAAAGAAGCTCAGATATTGATGTAACAATATTTCCTTTGTTCTGGTGAAGAATCAAAAGCCCATTCCTCAATAAGCCTTACACCAACGTCTTATCACTCCAGGTTTTACCAAACTCATCCTTCTTACCATTAATTACTTAAAGAAAAAA
At	At-13820	fwd	-0.407325	1.51273	0.411197	-0.235747	-1.38845	1	29217381	29217550	34.7059	GAAAAATATTTGTTCTTTTGTATGATTTGGATTTGGGAAGATAGGACTTATGAGTCTTCTGCTTTGATGCGTACGTAATAGGTCGGCGGACGGTACCTGACTTATCGGTCATCCATCTTCTTTGTCTTATCTTTTCTAATTGCTTTCACATAATTTTATCATTAATATTC
At	At-13820	rev	-0.363192	1.29688	0.960492	0.563301	-1.51775	1	29217381	29217550	34.7059	GAATATTAATGATAAAATTATGTGAAAGCAATTAGAAAAGATAAGACAAAGAAGATGGATGACCGATAAGTCAGGTACCGTCCGCCGACCTATTACGTACGCATCAAAGCAGAAGACTCATAAGTCCTATCTTCCCAAATCCAAATCATACAAAAGAACAAATATTTTTC
At	At-13821	fwd	1.81706	1.63651	2.20742	1.62839	-1.26399	1	29217971	29218140	38.2353	ATTCTTCGTAGACGACGGTATTAGGTGGGCCGTGACAGCCCAATGTTCAAAAGTGGGTCCACATATGTGCCAGATCAGCTTGATCATTCCAACTGTAGAAAGATGTTTATAAAAATATAATGACGCGTAATTAGATTTAATTATCCGTAATTAAAGAGTCATTTGCCTCT
At	At-13821	rev	0.532557	0.50942	1.39104	0.130355	-1.28128	1	29217971	29218140	38.2353	AGAGGCAAATGACTCTTTAATTACGGATAATTAAATCTAATTACGCGTCATTATATTTTTATAAACATCTTTCTACAGTTGGAATGATCAAGCTGATCTGGCACATATGTGGACCCACTTTTGAACATTGGGCTGTCACGGCCCACCTAATACCGTCGTCTACGAAGAAT
At	At-13822	fwd	-0.539873	-0.30318	-0.629036	0.313341	-1.51996	1	29218631	29218800	30	TTTTTTGTATAATCATTACCTCGTGCTCTTCAATTTAATGACAGCTTCTTATATGATTAGATCGAGGCAAAATAATGTATACTCTACAAAAGAAGTCAATAACTTTCCATTAGATTAATTGGGATTCAACCATACGACTGTACGTGTTATGTATGTTACACTTCTATATT
At	At-13822	rev	-1.20746	-0.310539	-0.0670993	#N/A	-1.89466	1	29218631	29218800	30	AATATAGAAGTGTAACATACATAACACGTACAGTCGTATGGTTGAATCCCAATTAATCTAATGGAAAGTTATTGACTTCTTTTGTAGAGTATACATTATTTTGCCTCGATCTAATCATATAAGAAGCTGTCATTAAATTGAAGAGCACGAGGTAATGATTATACAAAAAA
At	At-13823	fwd	-0.257385	3.12073	1.49343	#N/A	-0.278284	1	29219071	29219240	27.0588	TACAGATACAATTAATTTGGATTAGTACTAGTATAGTTTTTTTTTAAAGAAGGAGATAAACATAACTAATCATTTGGTCTTTTACGTGGGTATCACATTAAATCCATACAACGTAGTGCACGCCGGTACACCTTTTCTAAAATATTATAAATATATTTAAGAATTACTAT
At	At-13823	rev	-0.0569874	2.43705	0.0273237	-0.489052	-0.697995	1	29219071	29219240	27.0588	ATAGTAATTCTTAAATATATTTATAATATTTTAGAAAAGGTGTACCGGCGTGCACTACGTTGTATGGATTTAATGTGATACCCACGTAAAAGACCAAATGATTAGTTATGTTTATCTCCTTCTTTAAAAAAAAACTATACTAGTACTAATCCAAATTAATTGTATCTGTA
At	At-13824	fwd	1.51365	3.64816	2.32902	1.25692	0.74352	1	29219471	29219640	35.8824	ATTTTTACACGCACGCTTAAATGCGTGTCGACGAGTAAACGAGCACGTATACATCAAACTTGCCGGATTTTTTTTGTTTTGTGATGAGTTCACATGTAAACGATAGTGACCTTTTTGTTATACCGAAATAGATCATAGACCAATTCTCAAACCAATCTCTAAAATGGTTA
At	At-13824	rev	0.685896	2.47824	1.42477	0.0567838	0.0682476	1	29219471	29219640	35.8824	TAACCATTTTAGAGATTGGTTTGAGAATTGGTCTATGATCTATTTCGGTATAACAAAAAGGTCACTATCGTTTACATGTGAACTCATCACAAAACAAAAAAAATCCGGCAAGTTTGATGTATACGTGCTCGTTTACTCGTCGACACGCATTTAAGCGTGCGTGTAAAAAT
At	At-13825	fwd	0.494434	0.331447	0.736964	0.316471	-1.16103	1	29220119	29220288	30.5882	ATTTTGGAAGTTTTACCCATTTTAAAGAAAATTTTGAATGCTGTTCTATTATAGTATTAACATCTGTTTAGTGAAGTCAAAACATTGGTCATAACAATGTGATTAAAGTTAACATCTGTTTAGTATTAACATTTTTAGGGCTGGTGGGCTTTTTGTGTCCACTTCCCGAT
At	At-13825	rev	-0.769934	0.330149	0.813957	-0.4829	-1.64203	1	29220119	29220288	30.5882	ATCGGGAAGTGGACACAAAAAGCCCACCAGCCCTAAAAATGTTAATACTAAACAGATGTTAACTTTAATCACATTGTTATGACCAATGTTTTGACTTCACTAAACAGATGTTAATACTATAATAGAACAGCATTCAAAATTTTCTTTAAAATGGGTAAAACTTCCAAAAT
At	At-14193(Bur-0)	fwd	-0.0211427	0.0612911	0.546576	-0.356062	-1.18013	1	29220889	29221058	31.1765	TCTAACTTTTTTATACGGCGTTTATTTGAGTGGACTCTACACGCTCCCCAAGTAAAATCAAATTAAAGTGTTTTTAAAAGTACACATATTCTCTATTGAGTTGCATGAACTAAACAGGTGGGCCACCATTTCATTTGTTAAATGAGTTTGATTATATATATGAATTTGAT
At	At-14193(Bur-0)	rev	-0.724302	-0.902612	0.0161817	-0.383798	-2.63769	1	29220889	29221058	31.1765	ATCAAATTCATATATATAATCAAACTCATTTAACAAATGAAATGGTGGCCCACCTGTTTAGTTCATGCAACTCAATAGAGAATATGTGTACTTTTAAAAACACTTTAATTTGATTTTACTTGGGGAGCGTGTAGAGTCCACTCAAATAAACGCCGTATAAAAAAGTTAGA
At	At-13826	fwd	-0.585607	-1.34193	-0.173888	-0.623382	-1.28351	1	29223281	29223450	38.2353	TAGTCATTGGTAATTGCTGTGACAGAGAGTGGTTCAATCGTGTAGGTGTGATTTCATATGAGAACTACCTTACATCTCTAAGCATTATTGTATTAAAAAGTTGCTTGGCAATCTTGTGGGGGCTCTCAATTGAATAGAAAAACACAATGATATTGTGGGGGCAAGACAGA
At	At-13826	rev	0.713788	-1.12815	0.404887	0.0774412	-1.20161	1	29223281	29223450	38.2353	TCTGTCTTGCCCCCACAATATCATTGTGTTTTTCTATTCAATTGAGAGCCCCCACAAGATTGCCAAGCAACTTTTTAATACAATAATGCTTAGAGATGTAAGGTAGTTCTCATATGAAATCACACCTACACGATTGAACCACTCTCTGTCACAGCAATTACCAATGACTA
At	At-13827(PP)	fwd	1.31541	1.78379	1.24069	1.17847	-0.2883	1	29223687	29223856	40	GGTTCTATATTTTGGAATCATTGACATTTTACAAGATTACGACATAAGCAAGAAGATCGAGCATGCTTACAAGTCTCTACAAGCTGACCCGGCTTCAATCTCTGCCGTTGATCCCAAACTATACTCAAGAAGGTTTAGAGATTTCATCAGCAGAATCTTCATCGAAGACG
At	At-13827(PP)	rev	-0.29653	#N/A	#N/A	#N/A	#N/A	1	29223687	29223856	40	CGTCTTCGATGAAGATTCTGCTGATGAAATCTCTAAACCTTCTTGAGTATAGTTTGGGATCAACGGCAGAGATTGAAGCCGGGTCAGCTTGTAGAGACTTGTAAGCATGCTCGATCTTCTTGCTTATGTCGTAATCTTGTAAAATGTCAATGATTCCAAAATATAGAACC
At	At-13828	fwd	1.08822	4.25089	0.812684	#N/A	-0.01525	1	29224171	29224340	27.6471	TGGCAGATTTGGAAATGCATTGGGAATAAGATAAGTGTACAAGATTAATGAATAGGATGGGTGTTTTATTTTATTCCCATTTGCTATATAATTTCCCAATGTCTTTTTATTTGTTTAGAGTTCATTTTGTGATGGATGAAGTATTTTTTAAAATTGAGACAAAAGAAAAA
At	At-13828	rev	0.33311	1.66548	0.84418	0.236535	-0.825678	1	29224171	29224340	27.6471	TTTTTCTTTTGTCTCAATTTTAAAAAATACTTCATCCATCACAAAATGAACTCTAAACAAATAAAAAGACATTGGGAAATTATATAGCAAATGGGAATAAAATAAAACACCCATCCTATTCATTAATCTTGTACACTTATCTTATTCCCAATGCATTTCCAAATCTGCCA
At	At-sh498	fwd	-0.587464	-0.84504	0.522942	#N/A	-0.885615	1	29224467	29224636	24.7059	GTTTAACATATTTGGTATGTAGTAGTATAAAATTTCTCAAATTGTATATGGAAAATAATCAGGTATTTCTGATGATAGTTGTTCATATGTGGAAAATAAATCGACCACTGATATGCCTATACATAAATATATAGGAAGAAAAAAGAATAGTAGTATGTTAGATATATTAA
At	At-sh498	rev	-0.70866	-0.65227	-0.0992021	-0.641085	-1.64533	1	29224467	29224636	24.7059	TTAATATATCTAACATACTACTATTCTTTTTTCTTCCTATATATTTATGTATAGGCATATCAGTGGTCGATTTATTTTCCACATATGAACAACTATCATCAGAAATACCTGATTATTTTCCATATACAATTTGAGAAATTTTATACTACTACATACCAAATATGTTAAAC
At	At-13829	fwd	0.270234	-0.140865	0.849165	-0.465023	-1.59666	1	29224741	29224910	27.6471	GTTTCCCATGAAAAGGAGAGAAAGCAAAGAGAGAAGACCACATGTATTCTTTTATAAACATCTCACATTACCCTTACTTTTTCATATTTAATTAATCTTAATTTTATATAATTTTAGAGTATGGGTTTTGTTGATGAGCAAGTAAAATATTGATGTGTATGTTGACTTAT
At	At-13829	rev	0.0985804	1.32619	0.499838	0.320901	-0.603625	1	29224741	29224910	27.6471	ATAAGTCAACATACACATCAATATTTTACTTGCTCATCAACAAAACCCATACTCTAAAATTATATAAAATTAAGATTAATTAAATATGAAAAAGTAAGGGTAATGTGAGATGTTTATAAAAGAATACATGTGGTCTTCTCTCTTTGCTTTCTCTCCTTTTCATGGGAAAC
At	At-13830	fwd	-1.41967	-0.476267	-0.806721	-1.67828	-0.935338	1	29225981	29226150	30	CAGAGCTTTGAACAGTAGCTAGGTCTGCCAAACACTTGCATGCCTAAAAAGTCCTTTAATTAAATGTCACAAATATCAACTAAATTTTCTTACTCGTACTCGTAGGTTATTATCAAATATTGTTTTCTTTTTCCAGAATTTGTTTTCCTCATGTTACAATTTTTAAAAAT
At	At-13830	rev	-0.501484	-0.953673	-0.0264478	-0.461137	-0.387885	1	29225981	29226150	30	ATTTTTAAAAATTGTAACATGAGGAAAACAAATTCTGGAAAAAGAAAACAATATTTGATAATAACCTACGAGTACGAGTAAGAAAATTTAGTTGATATTTGTGACATTTAATTAAAGGACTTTTTAGGCATGCAAGTGTTTGGCAGACCTAGCTACTGTTCAAAGCTCTG
At	At-13831	fwd	-0.368872	1.20476	0.0361884	-0.709416	-1.66427	1	29226381	29226550	31.7647	GCTAAAAAAAATAAATATGACACACATTAGCTGGTTACTGTTTCAACGGATAACTGTAACTAGATTCTGAAATATCCCGTTCTTTGCTTTATTTTTCTTAAAATCTGCTCCTTGAAATTTGACGATAAACGGTATGTGGACCACTAAGATGTATGTTAGAAACAATTAGT
At	At-13831	rev	-0.151732	1.95627	0.0176319	-0.277737	-1.37034	1	29226381	29226550	31.7647	ACTAATTGTTTCTAACATACATCTTAGTGGTCCACATACCGTTTATCGTCAAATTTCAAGGAGCAGATTTTAAGAAAAATAAAGCAAAGAACGGGATATTTCAGAATCTAGTTACAGTTATCCGTTGAAACAGTAACCAGCTAATGTGTGTCATATTTATTTTTTTTAGC
At	At-13832	fwd	0.0901572	1.17465	0.714591	0.193117	-1.22279	1	29226661	29226830	32.9412	TCATACGTGTAATGCACATGAAAAAAAAAATCATTCACGGATTCTGTAATAATTACATTCATGTGTGTGTGTGTTAAGTACATATACACGTCGATATGCGCCAGACATGTAATCAGGTAGAAAAACGTTTTGTGTCTTCCAACTAAATATTTTATCACGGTAATACAAAC
At	At-13832	rev	-0.685095	-0.912374	-0.524236	-0.730104	-1.69164	1	29226661	29226830	32.9412	GTTTGTATTACCGTGATAAAATATTTAGTTGGAAGACACAAAACGTTTTTCTACCTGATTACATGTCTGGCGCATATCGACGTGTATATGTACTTAACACACACACACATGAATGTAATTATTACAGAATCCGTGAATGATTTTTTTTTTCATGTGCATTACACGTATGA
At	At-14196(Bur-0)	fwd	3.1301	-0.733762	3.64525	2.79393	0.0894111	1	29227234	29227403	35.8824	ATTTTGGTCCATTCGATTTAGAGCAATTATTGGATGTGACTACGTCTACCTAATCTCATCACAATTAGCAGTAGCACAGCGACACTTCTCTGACTTGCAATCGACCAATTATTGATTTTTATTTATTCAGGTACGTATTCTCAAATGAGGATATGAAAGGGAAATGGAAA
At	At-14196(Bur-0)	rev	2.43278	0.223191	2.51419	1.22849	0.281449	1	29227234	29227403	35.8824	TTTCCATTTCCCTTTCATATCCTCATTTGAGAATACGTACCTGAATAAATAAAAATCAATAATTGGTCGATTGCAAGTCAGAGAAGTGTCGCTGTGCTACTGCTAATTGTGATGAGATTAGGTAGACGTAGTCACATCCAATAATTGCTCTAAATCGAATGGACCAAAAT
At	At-13833	fwd	-0.0856231	-0.389185	0.292558	-0.528551	-1.90184	1	29227531	29227700	37.0588	GACAACAAATATGGGAATTTAAGTGGACTCAATTTTGGGACTAAGTTGGTCTGAAATTGAAAAGCCATAAAGTGTGGCCATTGGTATTTTTAAATAGGCACATTACTTCACATTCCAACATAAGGTTCCACTACAAGGGGACACCTTCTCTTAATCATCCCTTTCTTATC
At	At-13833	rev	-1.17042	-0.607035	-0.35481	-1.05493	-1.68458	1	29227531	29227700	37.0588	GATAAGAAAGGGATGATTAAGAGAAGGTGTCCCCTTGTAGTGGAACCTTATGTTGGAATGTGAAGTAATGTGCCTATTTAAAAATACCAATGGCCACACTTTATGGCTTTTCAATTTCAGACCAACTTAGTCCCAAAATTGAGTCCACTTAAATTCCCATATTTGTTGTC
At	At-13834	fwd	-0.133828	-0.843836	-0.127485	-0.403591	-1.22392	1	29228031	29228200	34.1176	AACCACCAAAAATAGAAACTTAATGTTGTTTTGTGTGTGTGTTTTCTTTTCTAATTAGGATAGCTGCATTTAACTAAATGGACGGACCGGACCATGTTCAGACCGATCTTGTTATTAAGTGGAACAAAATATTGGATTGTAAATAGGCCGGTTTAGTCATTTGTATTTAG
At	At-13834	rev	-0.142734	-0.0696657	-0.150588	-0.54554	-1.55668	1	29228031	29228200	34.1176	CTAAATACAAATGACTAAACCGGCCTATTTACAATCCAATATTTTGTTCCACTTAATAACAAGATCGGTCTGAACATGGTCCGGTCCGTCCATTTAGTTAAATGCAGCTATCCTAATTAGAAAAGAAAACACACACACAAAACAACATTAAGTTTCTATTTTTGGTGGTT
At	At-13835	fwd	-0.339653	4.71746	0.338375	-1.24725	-0.934827	1	29228561	29228730	31.1765	TGTAACGATGTAATGAAAATCGACATCAACATATATACGTACTCCATGTAACTCTTATCAACTTTGCAAGTTCCACGTATAATACCAAATTTGATCGTGACCGTTTTCATGTGCTTTGCTTTTGGAAAATTTGTTTTGTAACTTTTAAGTATATATCTTGCACCAATATT
At	At-13835	rev	-0.577151	1.52222	-0.190463	#N/A	-1.28813	1	29228561	29228730	31.1765	AATATTGGTGCAAGATATATACTTAAAAGTTACAAAACAAATTTTCCAAAAGCAAAGCACATGAAAACGGTCACGATCAAATTTGGTATTATACGTGGAACTTGCAAAGTTGATAAGAGTTACATGGAGTACGTATATATGTTGATGTCGATTTTCATTACATCGTTACA
At	At-13836	fwd	1.55008	0.840838	1.36401	0.913243	-0.719079	1	29229001	29229170	34.1176	TTGAGGCAACTTCTTAATTGGCGGTGGTTTGGTGGGGTATCTTCCATGTTACCCCAAAATGCTTTGATATTTCACGCTTCTTTTATTTTATTTGTCTACACAAAAGCTCGTCATCATGGGACTCTATATACTTTTCATATTTACAATAGACAGAATAAAGAAAAATATGA
At	At-13836	rev	-0.0444094	0.835147	0.910336	0.274943	-0.0512509	1	29229001	29229170	34.1176	TCATATTTTTCTTTATTCTGTCTATTGTAAATATGAAAAGTATATAGAGTCCCATGATGACGAGCTTTTGTGTAGACAAATAAAATAAAAGAAGCGTGAAATATCAAAGCATTTTGGGGTAACATGGAAGATACCCCACCAAACCACCGCCAATTAAGAAGTTGCCTCAA
At	At-13837	fwd	1.30341	1.88318	1.81718	0.929701	-0.435959	1	29229381	29229550	32.9412	TGTTTTTTCTTTTTCCTTTTTCTATGAAAGGACTCGTAAGGGCATATATCTTGTCAAGTAGTGGAAAGTGGAGTGTATTATCACGAGTGCAATTACGATTTAGACAAAAAAAAAAATAGAAAAAAAAAAGATGAATCACATGGTTGTGGGTCACTCAAAATAGGCCCATA
At	At-13837	rev	1.55323	1.4385	1.80697	1.34854	-1.7753	1	29229381	29229550	32.9412	TATGGGCCTATTTTGAGTGACCCACAACCATGTGATTCATCTTTTTTTTTTCTATTTTTTTTTTTGTCTAAATCGTAATTGCACTCGTGATAATACACTCCACTTTCCACTACTTGACAAGATATATGCCCTTACGAGTCCTTTCATAGAAAAAGGAAAAAGAAAAAACA
At	At-13838	fwd	0.972243	0.616258	1.9605	0.733488	-1.54375	1	29229881	29230050	32.3529	ATTTTGTTGATGTAACTTATGTAATATGTTGACGTTATAGCATTGTTGAATCCAACACGAATTGTTAATGGGCTACAAAATAATTACATGGGCTTCTTACGATGGGCCACTAATATAAGGTCAAATGTGAATTACACAATAAGCTGAAGACAAATTTGGAATTAGTCTTG
At	At-13838	rev	0.401478	0.230058	1.19167	0.36478	-2.15616	1	29229881	29230050	32.3529	CAAGACTAATTCCAAATTTGTCTTCAGCTTATTGTGTAATTCACATTTGACCTTATATTAGTGGCCCATCGTAAGAAGCCCATGTAATTATTTTGTAGCCCATTAACAATTCGTGTTGGATTCAACAATGCTATAACGTCAACATATTACATAAGTTACATCAACAAAAT
At	At-13839	fwd	-2.07521	-1.53175	-1.33265	-1.81279	0.157081	1	29230411	29230580	40.5882	TAGTACTGGTTCTTTGTCCTCTGCAAGGCAATCCATGTCTATGTCTACTACCTCTGTAGCAATCTACTTCGACCAGTCTCTGTATTTCCGATCCAACACGCCTCCTCTTTAAAATCGAACAACAAAAACGGTTTGAGAGATGGAATAGATTTAAGACCATGATAAGAAAG
At	At-13839	rev	-1.82925	-2.01819	-1.54353	-1.7185	0.521373	1	29230411	29230580	40.5882	CTTTCTTATCATGGTCTTAAATCTATTCCATCTCTCAAACCGTTTTTGTTGTTCGATTTTAAAGAGGAGGCGTGTTGGATCGGAAATACAGAGACTGGTCGAAGTAGATTGCTACAGAGGTAGTAGACATAGACATGGATTGCCTTGCAGAGGACAAAGAACCAGTACTA
At	At-13840	fwd	0.201802	0.33921	0.810182	0.188291	-0.382699	1	29231553	29231722	42.9412	CAGTTTCCAACCGCCCGCCACGTTTTCAATCCAAACGCAAACGCACTTCTTTCTCCTCTTGACGTGTTGGGCTTTGAAAAGAAAAATTATTATTGGGCTTTTTAATAGAGGCCTTGTGTCAAGTAAGGGCTTAAGATTATACACCGACTTCTTAAGAGAGAGGCCTCGAA
At	At-13840	rev	-0.38912	-0.907412	0.262664	-0.322233	-0.979117	1	29231553	29231722	42.9412	TTCGAGGCCTCTCTCTTAAGAAGTCGGTGTATAATCTTAAGCCCTTACTTGACACAAGGCCTCTATTAAAAAGCCCAATAATAATTTTTCTTTTCAAAGCCCAACACGTCAAGAGGAGAAAGAAGTGCGTTTGCGTTTGGATTGAAAACGTGGCGGGCGGTTGGAAACTG
At	At-13841(PP)	fwd	-0.0967436	1.31524	0.513425	0.206922	-1.55662	1	29231788	29231957	19.4118	TAAAGTAATTCAAGACTTCAAGTTACTCAAACTTGAGCTATCTAACTATATATATCAAACTACAGGTTTATTATTTTTATTTATATATTTTTTCACTTCAATTCAAACTTTTTAAAAAAAATCAATTTACTCTCTATTTTTCAAAATTTCCAAATTTTTGTTTATGTTAA
At	At-13841(PP)	rev	-0.261386	0.5907	0.308459	-1.36333	-1.67926	1	29231788	29231957	19.4118	TTAACATAAACAAAAATTTGGAAATTTTGAAAAATAGAGAGTAAATTGATTTTTTTTAAAAAGTTTGAATTGAAGTGAAAAAATATATAAATAAAAATAATAAACCTGTAGTTTGATATATATAGTTAGATAGCTCAAGTTTGAGTAACTTGAAGTCTTGAATTACTTTA
At	At-13842	fwd	-1.28554	-0.882028	-0.470668	-1.15338	-0.71036	1	29231981	29232150	33.5294	TATTTGGTTAAGGGTAGAATTTGGCATTTTGCGAATATTATATGCATGCAACAATCATCTGTCAATTTATTTTAAAAAGTGTAGTCATTTTCACGAAAGAAACTTGAAAAAGTTGGCAAAAGGGTACGACAATGACTCAGACGTGTTAAGCACGGGACATCTTTTTGTAT
At	At-13842	rev	-0.25915	1.0344	0.290338	-0.93873	-0.29402	1	29231981	29232150	33.5294	ATACAAAAAGATGTCCCGTGCTTAACACGTCTGAGTCATTGTCGTACCCTTTTGCCAACTTTTTCAAGTTTCTTTCGTGAAAATGACTACACTTTTTAAAATAAATTGACAGATGATTGTTGCATGCATATAATATTCGCAAAATGCCAAATTCTACCCTTAACCAAATA
At	At-13843	fwd	-0.350373	1.07719	0.0407414	-1.47467	-1.27063	1	29232781	29232950	32.9412	GGCAAATGGGAATGGAGATTTAAATAATATATTTCCCAATGTAGTTGGAGCCATTCCCTATGCTTTTGGAAGCCCACAAATCTTTGAATAATCCAAAATTTATCCTTTGCCTGTTGGCTGAGAGCTACTTAATCAAAATACATTATCGTATTAAACAAATTAATCTGATT
At	At-13843	rev	0.578113	0.57277	0.513545	-0.632619	-1.246	1	29232781	29232950	32.9412	AATCAGATTAATTTGTTTAATACGATAATGTATTTTGATTAAGTAGCTCTCAGCCAACAGGCAAAGGATAAATTTTGGATTATTCAAAGATTTGTGGGCTTCCAAAAGCATAGGGAATGGCTCCAACTACATTGGGAAATATATTATTTAAATCTCCATTCCCATTTGCC
At	At-13844	fwd	-0.103439	0.678498	0.659444	-0.518622	-1.36557	1	29233661	29233830	34.1176	GTTGCAAAGAGGAATATGATGACGATAGCTACATAGAACTGTGGTTACGAAAAAGACTATGAATTACACAAAAATTTCCTTAAACTATTTGGATTTTTCTTCATAGGAGGATGAGGAGAAAGGACTACGCAACAAAAAAGAGTAACTACAAAAGGACAACATCTACATCA
At	At-13844	rev	1.55073	1.69917	0.383982	1.60915	0.369368	1	29233661	29233830	34.1176	TGATGTAGATGTTGTCCTTTTGTAGTTACTCTTTTTTGTTGCGTAGTCCTTTCTCCTCATCCTCCTATGAAGAAAAATCCAAATAGTTTAAGGAAATTTTTGTGTAATTCATAGTCTTTTTCGTAACCACAGTTCTATGTAGCTATCGTCATCATATTCCTCTTTGCAAC
At	At-13845	fwd	-0.128618	0.904929	0.211899	-0.69306	-0.586265	1	29234131	29234300	31.7647	GGTCAGTAGAAACATAGGTAGGACATATATATTTTAGAACTAATTTAAGTTAGATTATATATCACGAATAAAGACAAAGCACAAGAGGGGATCTTTAGTTATATAATAATAGGCAGAACAATTGGATATGGTTTTGACCCTTGTAAGCACGAAACAACGTTCTTTAGGAA
At	At-13845	rev	0.0399147	1.46192	1.05635	#N/A	0.156516	1	29234131	29234300	31.7647	TTCCTAAAGAACGTTGTTTCGTGCTTACAAGGGTCAAAACCATATCCAATTGTTCTGCCTATTATTATATAACTAAAGATCCCCTCTTGTGCTTTGTCTTTATTCGTGATATATAATCTAACTTAAATTAGTTCTAAAATATATATGTCCTACCTATGTTTCTACTGACC
At	At-13846(PP)	fwd	0.648374	0.936845	0.225739	0.500247	-0.698641	1	29234285	29234454	41.1765	CAACGTTCTTTAGGAAAAGAAAAAGAAAAAATCAGTCAGCGTCTCGCCGTCTCCGCAGTGGTCGGGACGTCCCTTGTTACGAGTCGCGGCCATACGTTTTCTTCTGCCTACCTTCTTATCTTTTTTTATCCACTTTATTAAATTGTTCTTTTAGGAAGTTTCCTTTTCTA
At	At-13846(PP)	rev	0.995056	1.39106	0.27459	0.509819	-1.39774	1	29234285	29234454	41.1765	TAGAAAAGGAAACTTCCTAAAAGAACAATTTAATAAAGTGGATAAAAAAAGATAAGAAGGTAGGCAGAAGAAAACGTATGGCCGCGACTCGTAACAAGGGACGTCCCGACCACTGCGGAGACGGCGAGACGCTGACTGATTTTTTCTTTTTCTTTTCCTAAAGAACGTTG
At	At-13847	fwd	1.06762	0.804765	1.47735	1.05159	-1.08817	1	29235501	29235670	32.3529	ATCTTTGCATTAAACGTTTATTTTCATGCATGTTTGTCTTTTTTTGTTGTCACTGACGATTGAAAGCAACACGACCACAAGTGGTAACTAACTTAAAACTATTAGTCTTATACGACAAAACGTTTACCAGGCGTGATTAAATGAATAACACTTGATGTGAACTATAACTA
At	At-13847	rev	0.00222026	-0.146403	0.272323	-0.151825	-1.60803	1	29235501	29235670	32.3529	TAGTTATAGTTCACATCAAGTGTTATTCATTTAATCACGCCTGGTAAACGTTTTGTCGTATAAGACTAATAGTTTTAAGTTAGTTACCACTTGTGGTCGTGTTGCTTTCAATCGTCAGTGACAACAAAAAAAGACAAACATGCATGAAAATAAACGTTTAATGCAAAGAT
At	At-13848	fwd	0.466613	#N/A	1.14621	#N/A	-0.922141	1	29239545	29239714	39.4118	GTGAGTTTGTGTGGTCGCTGAGTAGAGGGACCCACCTACCTAGATCCTAAGGTTTGGCCTTTAAGGCGGGAGATTTTTATTTCATAGGATATATATATTTGCTTTTAAATACTAATGCGATATGAAGTTAAAAATAAAATGCGGGTCTAAGGATTCGATCCGTGGGCAAT
At	At-13848	rev	-0.624052	-1.11433	-0.14648	-0.971807	-1.73348	1	29239545	29239714	39.4118	ATTGCCCACGGATCGAATCCTTAGACCCGCATTTTATTTTTAACTTCATATCGCATTAGTATTTAAAAGCAAATATATATATCCTATGAAATAAAAATCTCCCGCCTTAAAGGCCAAACCTTAGGATCTAGGTAGGTGGGTCCCTCTACTCAGCGACCACACAAACTCAC
At	At-13849	fwd	1.41617	2.54161	1.42589	1.02012	-0.00143964	1	29240081	29240250	31.7647	GTTAATGTACTCCGACACTGAAATTGGAAAAGTCAGAGAAACCCTATTGGAGTCTATACGAAACTTCCAGGAAGTACTTTATGTAATAAACAAAAATATTGCACTTAAAAAAGAAGAAACACATGCCTTCCCTTGAAGCTATAAAATTTAATAAATTGAATACGAACAAC
At	At-13849	rev	1.49667	1.735	1.17693	-0.328282	0.269633	1	29240081	29240250	31.7647	GTTGTTCGTATTCAATTTATTAAATTTTATAGCTTCAAGGGAAGGCATGTGTTTCTTCTTTTTTAAGTGCAATATTTTTGTTTATTACATAAAGTACTTCCTGGAAGTTTCGTATAGACTCCAATAGGGTTTCTCTGACTTTTCCAATTTCAGTGTCGGAGTACATTAAC
At	At-13850	fwd	0.193528	-0.0758613	0.757962	0.100225	-0.767184	1	29240871	29241040	28.8235	ATACATATTACATAAAAGGGTATTAATCAGCATATTCACAGATAGATTTTGTCTATATTGACTTCAATTTCTTAAAATCAACGTCAAATTAGACGTCAGTGTAATAATAAGAAAATGGAGAGTGAGAATCCTGTGGGCTAAAACATATATGTATGATATGATATTGAGCA
At	At-13850	rev	-0.838896	-1.63811	-0.175348	-0.968752	-1.71128	1	29240871	29241040	28.8235	TGCTCAATATCATATCATACATATATGTTTTAGCCCACAGGATTCTCACTCTCCATTTTCTTATTATTACACTGACGTCTAATTTGACGTTGATTTTAAGAAATTGAAGTCAATATAGACAAAATCTATCTGTGAATATGCTGATTAATACCCTTTTATGTAATATGTAT
At	At-13851	fwd	-0.370167	-0.808722	0.489684	0.487924	-1.35466	1	29241201	29241370	38.2353	AAGACTTTGGAGGCTAAGTGGCGCATGGGAACACCAACGGCCAAGCAAATACACGAACGGGGCAACCAAACAAAGGGACGGGTCGTAATATTATTTTTGTCACTTGTTTGAATTTTCGATTTTCTGTTTTGTTTTGTTTTCTACTAAAATGGATTTTCGATTATTAGATT
At	At-13851	rev	0.667634	0.179591	1.71385	0.350945	-1.15012	1	29241201	29241370	38.2353	AATCTAATAATCGAAAATCCATTTTAGTAGAAAACAAAACAAAACAGAAAATCGAAAATTCAAACAAGTGACAAAAATAATATTACGACCCGTCCCTTTGTTTGGTTGCCCCGTTCGTGTATTTGCTTGGCCGTTGGTGTTCCCATGCGCCACTTAGCCTCCAAAGTCTT
At	At-13852	fwd	-2.65932	-1.68252	-1.80302	-2.67375	-1.27037	1	29241671	29241840	42.3529	ATTTATGAAGTCGACGGCCATGTGTCGCTAAATGAAAGCGTGAGCTCACTGAAAAGCCGGAAACTTAGAAGTAAGCTGCATGTGCTTATGGAAAGGGCGGAGCTTATTCAAAACCGTTTGGCTTCTAATAAGCAAATGGGAGGTGAAATGAATTTCAAGCTCTCGAAATT
At	At-13852	rev	-1.30248	-1.63111	-1.39947	-1.30205	-1.91848	1	29241671	29241840	42.3529	AATTTCGAGAGCTTGAAATTCATTTCACCTCCCATTTGCTTATTAGAAGCCAAACGGTTTTGAATAAGCTCCGCCCTTTCCATAAGCACATGCAGCTTACTTCTAAGTTTCCGGCTTTTCAGTGAGCTCACGCTTTCATTTAGCGACACATGGCCGTCGACTTCATAAAT
At	At-13853	fwd	-1.13925	-1.72708	-0.5581	-1.28768	-1.11413	1	29242061	29242230	37.0588	CTAAATTGACAAGATAGCTTAATTCTTTTTGACGTCGGCAACATATAGCTTAACTCCAACATATGCGTATATAAGCTTCAAGCTTGTCCTCATTTAGCTAGAGTAATGGCGACCACTAAATTTGATATGGAGATTTGGCAATTGTTACACGTGATCACGAATCATGAACG
At	At-13853	rev	-0.871655	-1.54043	-0.491083	-1.48348	-1.88658	1	29242061	29242230	37.0588	CGTTCATGATTCGTGATCACGTGTAACAATTGCCAAATCTCCATATCAAATTTAGTGGTCGCCATTACTCTAGCTAAATGAGGACAAGCTTGAAGCTTATATACGCATATGTTGGAGTTAAGCTATATGTTGCCGACGTCAAAAAGAATTAAGCTATCTTGTCAATTTAG
At	At-13854	fwd	-0.145698	-0.441192	-0.0165376	-0.344899	-1.61337	1	29242361	29242530	35.2941	AAAAATGAAATCTAAATAATTTAATGGGAATATAAAATGGAGGCAACTGGGGGAGCTTGATGCGGTTAGGGAAACAACGACGACCCTTTCGTGACCCTTTGAGCCACTTTCACTACATTTACATTTATTCATTTCTCCTTACAATATACATATTCTCCTTTTTAACATGT
At	At-13854	rev	-0.374369	-0.734129	-0.413185	0.0737575	-1.68779	1	29242361	29242530	35.2941	ACATGTTAAAAAGGAGAATATGTATATTGTAAGGAGAAATGAATAAATGTAAATGTAGTGAAAGTGGCTCAAAGGGTCACGAAAGGGTCGTCGTTGTTTCCCTAACCGCATCAAGCTCCCCCAGTTGCCTCCATTTTATATTCCCATTAAATTATTTAGATTTCATTTTT
At	At-13855	fwd	0.517357	0.0021166	0.783958	0.280099	-1.70042	1	29242901	29243070	30.5882	CTAAAAGCAGCACTTTTGCTATCATATAAACATATTTAAGCAGCACTTTTCATTTCATATAACGAAATAATGAACCACTTGACACATGCGGCTATATTTTTTTAACCATATGATATTTGCCATATTGGTATATAGTTGGACACTTTTACTGTTTATAGTCAAAGTCAGTG
At	At-13855	rev	0.443006	0.517669	0.274443	-0.189004	-1.65648	1	29242901	29243070	30.5882	CACTGACTTTGACTATAAACAGTAAAAGTGTCCAACTATATACCAATATGGCAAATATCATATGGTTAAAAAAATATAGCCGCATGTGTCAAGTGGTTCATTATTTCGTTATATGAAATGAAAAGTGCTGCTTAAATATGTTTATATGATAGCAAAAGTGCTGCTTTTAG
At	At-13856	fwd	-1.18274	-1.94964	-1.16194	-1.25593	-0.886681	1	29243611	29243780	35.2941	CATGAAAATCAGAGCAGAGATCCGAGATAGGTAGCTATATAACATTCGCAATAGCAAAGGTCATATAAACGCATATAGCCTTCCCTAGGTGTTCCCTTTCGTGTCTGTTCACTGTTTTTATTCATATTTTAATACTACTCCATTGCAACAAATCTTTTTATTCCTTTTTC
At	At-13856	rev	-1.06799	-2.23021	-1.4334	-1.68699	-0.284258	1	29243611	29243780	35.2941	GAAAAAGGAATAAAAAGATTTGTTGCAATGGAGTAGTATTAAAATATGAATAAAAACAGTGAACAGACACGAAAGGGAACACCTAGGGAAGGCTATATGCGTTTATATGACCTTTGCTATTGCGAATGTTATATAGCTACCTATCTCGGATCTCTGCTCTGATTTTCATG
At	At-13857	fwd	0.654519	-0.543458	1.08117	0.932137	-1.52221	1	29243871	29244040	31.7647	TTAAAGCACTATTAGTTTAGTGTTTAAATTTGATGGACTATAATTGGAGTTAACCCTTGCTGGTTTAAAAACATATCATAGAGACAAAGCGGCGGTGGTCCAGTGGGTTACATTTTGAATTCTTATTTATTTAACCACAAAGATGCAAATTCTTTAATAATCACACAGTT
At	At-13857	rev	0.649825	-0.0384361	1.54984	0.560681	-1.39539	1	29243871	29244040	31.7647	AACTGTGTGATTATTAAAGAATTTGCATCTTTGTGGTTAAATAAATAAGAATTCAAAATGTAACCCACTGGACCACCGCCGCTTTGTCTCTATGATATGTTTTTAAACCAGCAAGGGTTAACTCCAATTATAGTCCATCAAATTTAAACACTAAACTAATAGTGCTTTAA
At	At-13858	fwd	0.85648	0.738334	1.34221	0.330932	-1.52135	1	29244811	29244980	37.0588	CCCAAAATAGTTCAAGAGAAGATTTGTTATCATAAGCCCACAGGCCCATTAGACACATTTTTGATTTACATGTAAATGGGGAAGTCAGCATTTTGATCGTTGACTGTGGAGTAGTTAGATTTACAAATGAAAGAGCCGAATGAGATGATGACACGTTTCATTCCGATTAA
At	At-13858	rev	1.41918	1.78675	1.46224	0.990671	-0.932659	1	29244811	29244980	37.0588	TTAATCGGAATGAAACGTGTCATCATCTCATTCGGCTCTTTCATTTGTAAATCTAACTACTCCACAGTCAACGATCAAAATGCTGACTTCCCCATTTACATGTAAATCAAAAATGTGTCTAATGGGCCTGTGGGCTTATGATAACAAATCTTCTCTTGAACTATTTTGGG
At	At-13859	fwd	1.18671	2.99989	1.03822	1.13196	-1.48194	1	29245401	29245570	37.6471	AGATATTACAATTTAATTGGGCCAGATATGGGCCATGACTTATCGTTCATCTTGACTTGCGTTTTTAGTTTACGCAAAGATTAAAGAGCAAGTAAGCAGTTGCGTCTGAATAATCTGATTAGTGATGTTGAGTCGTTGACTATGATATCGGCTAAGAGTAGCTTTACGAC
At	At-13859	rev	1.00361	2.90652	0.954014	0.279955	-1.03145	1	29245401	29245570	37.6471	GTCGTAAAGCTACTCTTAGCCGATATCATAGTCAACGACTCAACATCACTAATCAGATTATTCAGACGCAACTGCTTACTTGCTCTTTAATCTTTGCGTAAACTAAAAACGCAAGTCAAGATGAACGATAAGTCATGGCCCATATCTGGCCCAATTAAATTGTAATATCT
At	At-13860	fwd	-0.216481	-0.253333	0.267926	-0.385519	-1.74648	1	29248211	29248380	22.3529	AGTTTGTTAGAATAAATTCAGATTTTGTAGAGACTAGAGAGAGACGAAATTACACATTCGTTTTATATGTAAAAATAAATAAAATAAAAAATGGAACGACAGAATGATATAATATAACAATATATGTTCTGTATATTTGAATTGAAACACATTTATATTTTTTACTGGAT
At	At-13860	rev	-1.18484	-0.0878131	-0.670653	-0.629725	-0.788322	1	29248211	29248380	22.3529	ATCCAGTAAAAAATATAAATGTGTTTCAATTCAAATATACAGAACATATATTGTTATATTATATCATTCTGTCGTTCCATTTTTTATTTTATTTATTTTTACATATAAAACGAATGTGTAATTTCGTCTCTCTCTAGTCTCTACAAAATCTGAATTTATTCTAACAAACT
At	At-13861	fwd	#N/A	#N/A	#N/A	#N/A	-0.962783	1	29250191	29250360	25.2941	CTCTTATAATAAAAATAAAGAAAAATAATTAAAATGAAAGGGACAGAGGAGAGAGGAGCTCTAAAAACCCTTATTTAAGGGACAATCTCAACCCCAAATATACACGTGTAATTCTTTTAGTAGTCAAATTCTATTAAAAAACTAAAATATAATAACAACATTAAAATATT
At	At-13861	rev	-1.06794	0.699345	-0.258407	#N/A	-0.210266	1	29250191	29250360	25.2941	AATATTTTAATGTTGTTATTATATTTTAGTTTTTTAATAGAATTTGACTACTAAAAGAATTACACGTGTATATTTGGGGTTGAGATTGTCCCTTAAATAAGGGTTTTTAGAGCTCCTCTCTCCTCTGTCCCTTTCATTTTAATTATTTTTCTTTATTTTTATTATAAGAG
At	At-sh499	fwd	-2.03889	-2.14211	-1.5689	-1.48393	-1.14328	1	29251562	29251731	42.9412	GTCGATGTTGTTGCTTTTGTATAGAGCAACTGTATCTGCCGGCGTTGGGAGATTGTTGCCGTTCCGGCCGTAACAATCTCCGGTGATGTCCCCTGCAACACCTAGAAGGACACAAAATATAGTAATCAAACCGTACTCGGTTATTGTTTGGTTTAAAATATTTAATCGTT
At	At-sh499	rev	-1.70604	#N/A	-0.0795859	-1.19159	-1.76516	1	29251562	29251731	42.9412	AACGATTAAATATTTTAAACCAAACAATAACCGAGTACGGTTTGATTACTATATTTTGTGTCCTTCTAGGTGTTGCAGGGGACATCACCGGAGATTGTTACGGCCGGAACGGCAACAATCTCCCAACGCCGGCAGATACAGTTGCTCTATACAAAAGCAACAACATCGAC
At	At-13862	rev	0.539563	0.239849	#N/A	#N/A	-1.4933	1	29252841	29253010	25.8824	TTTTTTATTGTTAGATTTGCTCTATATTAGTTTTTAAAAAAATATTGCTTTGATTATGATTGATTGGCAGAAAGAGAATGTATGTATTAATTACATGTGATGTACATGTTCTATATTATTATGAAAATGACTCTTTGTGCCCACCAATTAAACTAGAATCCGTTGTTTAC
At	At-13863	fwd	1.02659	1.23121	1.70553	0.142479	-1.0564	1	29253102	29253271	32.3529	AATGAACTTCTGAAAAAAGTAATGACCTAATCTCCAATTACTACAAAAAAGAAGGATCAATAAATAATTAAAGAATCGAGAGGTAAAAAAAGCATTATCCGTACGAATGAATTAACGTGGTCGTATCTCGTGAGTCATCCAACGAGTAAAAATAAAACACGTGTCGTAAC
At	At-13863	rev	2.06008	1.26743	2.76591	2.15268	-0.942445	1	29253102	29253271	32.3529	GTTACGACACGTGTTTTATTTTTACTCGTTGGATGACTCACGAGATACGACCACGTTAATTCATTCGTACGGATAATGCTTTTTTTACCTCTCGATTCTTTAATTATTTATTGATCCTTCTTTTTTGTAGTAATTGGAGATTAGGTCATTACTTTTTTCAGAAGTTCATT
At	At-13864	fwd	1.0737	0.0633272	2.74656	#N/A	-0.310706	1	29263180	29263349	22.3529	TCACACCGTCGAAAATGCCACGTCATTAATTTTACATAAAACAAATTAATGATTAATGGGAAAACAACAAAATAGAAACAAATTATACAGACAAGAAATTTCATTAAATTTTTTTATTTGACAATAATATTCACTTTTTTTTTTTTTTGTCATCATCTTCTTATTGATTT
At	At-13864	rev	2.55547	0.396893	2.47919	1.87798	-1.56803	1	29263180	29263349	22.3529	AAATCAATAAGAAGATGATGACAAAAAAAAAAAAAAGTGAATATTATTGTCAAATAAAAAAATTTAATGAAATTTCTTGTCTGTATAATTTGTTTCTATTTTGTTGTTTTCCCATTAATCATTAATTTGTTTTATGTAAAATTAATGACGTGGCATTTTCGACGGTGTGA
At	At-13865	fwd	2.17668	3.91214	2.38227	1.81744	1.00306	1	29264371	29264540	40	CTAAACGAATGTCTTAATTAGAGACGAATTGTCAATAAGGAATTTTGAATTGAAAAGTAATTAGAGTCCGTCAAAGATGGTTAGGCGGAAGAATGCGTGTCGTTCATTGACCGCAACACTCACGTCGCACGCCGTGATGTGTGGTTTATAGGATTTTTCAGGCCTTTATT
At	At-13865	rev	2.60794	3.40164	2.99691	2.64873	1.39896	1	29264371	29264540	40	AATAAAGGCCTGAAAAATCCTATAAACCACACATCACGGCGTGCGACGTGAGTGTTGCGGTCAATGAACGACACGCATTCTTCCGCCTAACCATCTTTGACGGACTCTAATTACTTTTCAATTCAAAATTCCTTATTGACAATTCGTCTCTAATTAAGACATTCGTTTAG
At	At-14212(Bur-0)	fwd	0.66293	1.44953	0.901255	0.159482	-0.998303	1	29265455	29265624	28.2353	TTTGGTTAATATTATCAGCTAATTAAAATATACCAAAAATATGCAAAGAATATGAGATTAAAAACACACAAAATCAGCTTAGGTTTTTGACTTTTGCTATGCTTTTGAAGAAAACTAAAAAAGTCGTGTTCTTGGTGAAGCAATGACCAAAGCTCAAAGACTTTTATCAT
At	At-14212(Bur-0)	rev	0.738992	2.30207	0.78516	-0.0673061	-0.252548	1	29265455	29265624	28.2353	ATGATAAAAGTCTTTGAGCTTTGGTCATTGCTTCACCAAGAACACGACTTTTTTAGTTTTCTTCAAAAGCATAGCAAAAGTCAAAAACCTAAGCTGATTTTGTGTGTTTTTAATCTCATATTCTTTGCATATTTTTGGTATATTTTAATTAGCTGATAATATTAACCAAA
At	At-13866	fwd	0.699011	0.403015	1.83919	-0.962768	#N/A	1	29268106	29268275	21.1765	CTTATGTATTACATTTGTCACAGATTTTTTTATACTATTATTTTACATTTGTCAACAAAATAAAAAGTGTTGAGATTTTTTTTTTCACAGTTTTTTTTTGTGTTTAAGATTATTTAAGTGTCTTACAATTAATAAAATTATTGACCACTGACACGGTTTAAATAAATATG
At	At-13866	rev	1.13595	2.20384	1.87292	1.11794	-1.15203	1	29268106	29268275	21.1765	CATATTTATTTAAACCGTGTCAGTGGTCAATAATTTTATTAATTGTAAGACACTTAAATAATCTTAAACACAAAAAAAAACTGTGAAAAAAAAAATCTCAACACTTTTTATTTTGTTGACAAATGTAAAATAATAGTATAAAAAAATCTGTGACAAATGTAATACATAAG
At	At-13867	fwd	-0.952818	0.277733	-0.0581202	-0.35693	-1.97891	1	29270601	29270770	33.5294	ATTATATCGTAACCATGATGTGATAGTGGGCCTTAGATCAACAAACATGCGAAAAACAGAAGCAGAGGCCCGTTTCAACGGAGCATAATAAATTGCATTCTCTGTCTTTTGTTTTTAGGTTTTTTTTTTAACTGATAGATGTGCCGTCGAAAATAATATTGATATTTAAA
At	At-13867	rev	-1.3419	-0.487242	-0.296969	-0.631777	-1.90739	1	29270601	29270770	33.5294	TTTAAATATCAATATTATTTTCGACGGCACATCTATCAGTTAAAAAAAAAACCTAAAAACAAAAGACAGAGAATGCAATTTATTATGCTCCGTTGAAACGGGCCTCTGCTTCTGTTTTTCGCATGTTTGTTGATCTAAGGCCCACTATCACATCATGGTTACGATATAAT
At	At-14219(Bur-0)	fwd	-0.816511	-1.0691	-0.209239	-0.133761	-0.852284	1	29271086	29271255	38.2353	TGGATAATGACGCAAATAGCCCTGAGAAGTTAATGTATTTCCGATTCAGATATTTTAGGTCTTTTCTACAAATGTGTGTGTGTGTGTATATATGTTTAACGACGCCTTCATTTCTCCGATTCGATTCAGAGCGACAAGATGAGAGCCAAGGTCAGTTTCTTATCTACAAC
At	At-14219(Bur-0)	rev	2.12809	0.266518	2.40544	1.24463	-0.525229	1	29271086	29271255	38.2353	GTTGTAGATAAGAAACTGACCTTGGCTCTCATCTTGTCGCTCTGAATCGAATCGGAGAAATGAAGGCGTCGTTAAACATATATACACACACACACACATTTGTAGAAAAGACCTAAAATATCTGAATCGGAAATACATTAACTTCTCAGGGCTATTTGCGTCATTATCCA
At	At-13868	fwd	2.06798	2.38865	2.17054	1.8855	-1.10853	1	29271471	29271640	28.2353	GATTAAAAGTAAGACAGCTTGCTAATGGCAACCGCAACAAACAAGATAATTTTGAAACGGATCCACTTGGATTTTCTTTGATTTTGTAGAAAAATTGACAAATTGCTTTTGTATAAAAACAAAAAATGTACCGTAAAAACACACACATAAAAAATAAAAAGTGATAATGA
At	At-13868	rev	1.16804	2.01172	2.45322	1.73737	-0.998762	1	29271471	29271640	28.2353	TCATTATCACTTTTTATTTTTTATGTGTGTGTTTTTACGGTACATTTTTTGTTTTTATACAAAAGCAATTTGTCAATTTTTCTACAAAATCAAAGAAAATCCAAGTGGATCCGTTTCAAAATTATCTTGTTTGTTGCGGTTGCCATTAGCAAGCTGTCTTACTTTTAATC
At	At-13869	fwd	0.19465	0.0479442	1.16845	0.403447	-1.49423	1	29272079	29272248	34.1176	ACCAAAAAGATAGAGAGTAAGATGCACGCGCTAAAGATCGAACGGTTAATAGAATCAGGTTAGTGAAGAGAGATATTAAAAGTTTGTTGTCGTGTGGCAAAAACTATAATTTCCTTCTCACAAACAAAAAAAATAAAATCAAACACAAAATCCCGTAGCATCGTAACAGT
At	At-13869	rev	0.95082	0.2455	1.41116	1.09508	-1.47923	1	29272079	29272248	34.1176	ACTGTTACGATGCTACGGGATTTTGTGTTTGATTTTATTTTTTTTGTTTGTGAGAAGGAAATTATAGTTTTTGCCACACGACAACAAACTTTTAATATCTCTCTTCACTAACCTGATTCTATTAACCGTTCGATCTTTAGCGCGTGCATCTTACTCTCTATCTTTTTGGT
At	At-13870	fwd	-0.384543	0.81438	0.465512	-0.0670807	0.210912	1	29275231	29275400	32.3529	AAGTCCTAAGTAGTAGTAGTAGTACTATTATATATAATTCTGTTGTTTCTGCAATTGACTTTTCTCTGGCTTTTCTTTGCCACGTGACGATTCCGTTTTTTACTTTCTTTCTTTTTTTTTTATCAATTTCTCAGACACATTTGATGAACATCTCGCTCTCATCTAATCGT
At	At-13870	rev	-0.776227	0.427716	0.316474	-0.321777	0.175233	1	29275231	29275400	32.3529	ACGATTAGATGAGAGCGAGATGTTCATCAAATGTGTCTGAGAAATTGATAAAAAAAAAAGAAAGAAAGTAAAAAACGGAATCGTCACGTGGCAAAGAAAAGCCAGAGAAAAGTCAATTGCAGAAACAACAGAATTATATATAATAGTACTACTACTACTACTTAGGACTT
At	At-13871	fwd	0.0119953	0.223049	0.208952	-0.469482	-1.55607	1	29275521	29275690	33.5294	GATCTAACTTAACGGCGCCAACCAGAGAGTTTTACTAACTGTTTTTTGCTTTTAGTTAATATTCCTAATAAATAAAAAGACTGCCAATAATAAAATCGGACCATTTTTATTCTCCTAATAAATAAAAGAAGCTCAAGGGAGGTCCCTCCTACACTTTTCTGACTCCTTTA
At	At-13871	rev	-0.0977451	0.284931	0.548933	-0.596727	-0.34538	1	29275521	29275690	33.5294	TAAAGGAGTCAGAAAAGTGTAGGAGGGACCTCCCTTGAGCTTCTTTTATTTATTAGGAGAATAAAAATGGTCCGATTTTATTATTGGCAGTCTTTTTATTTATTAGGAATATTAACTAAAAGCAAAAAACAGTTAGTAAAACTCTCTGGTTGGCGCCGTTAAGTTAGATC
At	At-13872	fwd	0.440483	1.32249	1.05502	-1.01853	-0.729643	1	29276541	29276710	30.5882	GATATTTGATGATGCTGTCCTCTCTCTATCTCCCGACTCCCATATCCTTATAATTTGATGTGGATTGGACAAAACAAATGAATGAAAACGCATCAAACAGAGCAAATAATACTAAATAAACAAGATAAATATTGGAGAGAAAGAAAAAAACAAGAAAATTGCTAATAATA
At	At-13872	rev	-0.26831	0.733989	0.150917	-1.14296	-1.33474	1	29276541	29276710	30.5882	TATTATTAGCAATTTTCTTGTTTTTTTCTTTCTCTCCAATATTTATCTTGTTTATTTAGTATTATTTGCTCTGTTTGATGCGTTTTCATTCATTTGTTTTGTCCAATCCACATCAAATTATAAGGATATGGGAGTCGGGAGATAGAGAGAGGACAGCATCATCAAATATC
At	At-13873	fwd	-0.136471	-1.34376	0.671413	-0.449402	-1.27736	1	29276791	29276960	35.8824	GGATCACTCTGTCTTGCATCTAAGTCAAATCAAGTCCAATCCTCAGGTTTTTAATCATTTGCTTCTTTTTTTTTGTCTTGACCAAATTCATTTTATTACCTCCCCTGCAACTCTTTTCCGTATAGAAAAGACAACTGTCACAAGCTACTCTCTTTCGCAGTCAATTTTTA
At	At-13873	rev	-0.485307	-2.24938	0.17222	-1.18049	-2.14739	1	29276791	29276960	35.8824	TAAAAATTGACTGCGAAAGAGAGTAGCTTGTGACAGTTGTCTTTTCTATACGGAAAAGAGTTGCAGGGGAGGTAATAAAATGAATTTGGTCAAGACAAAAAAAAAGAAGCAAATGATTAAAAACCTGAGGATTGGACTTGATTTGACTTAGATGCAAGACAGAGTGATCC
At	At-sh500	fwd	0.165949	-1.75677	0.642553	-0.446588	-0.601224	1	29277249	29277418	42.3529	TGTGGCTACAATAATCCAAAAGCATTTTCCTACCATCAACAATATCATCAAAGAAATCATCAATCTGAGCAACAATACTCTCTGTTCCATTCCTCAAACTCCCAACACTTCCTTTCAAATTCTCAATTCTCTCTCTCAACCCCTTCTCCACCGCCTCCTCCTCTCCTCCG
At	At-sh500	rev	-1.35448	-2.12307	-0.893885	-0.919087	-1.37145	1	29277249	29277418	42.3529	CGGAGGAGAGGAGGAGGCGGTGGAGAAGGGGTTGAGAGAGAGAATTGAGAATTTGAAAGGAAGTGTTGGGAGTTTGAGGAATGGAACAGAGAGTATTGTTGCTCAGATTGATGATTTCTTTGATGATATTGTTGATGGTAGGAAAATGCTTTTGGATTATTGTAGCCACA
At	At-13874(PP)	fwd	-1.42441	-2.04532	-0.399638	-0.455666	-1.41166	1	29278296	29278465	34.7059	GTTGTTGGAGATATAAACCCTTTCGAGATCTTCCATTGATCTGTTTAGAAACGAGTAGAATCCGTTTACTGAGTTTGAACAAGACTGATCCATTATTGACCCTTAAAAAATATTTGGTGTTTGTTGGTTTGTTTGGTTGATTATTGGTGAGATTATAGGGAGAGAGATTT
At	At-13874(PP)	rev	-0.256081	-1.53569	0.466866	-0.821627	-1.15416	1	29278296	29278465	34.7059	AAATCTCTCTCCCTATAATCTCACCAATAATCAACCAAACAAACCAACAAACACCAAATATTTTTTAAGGGTCAATAATGGATCAGTCTTGTTCAAACTCAGTAAACGGATTCTACTCGTTTCTAAACAGATCAATGGAAGATCTCGAAAGGGTTTATATCTCCAACAAC
At	At-13875	fwd	-1.10036	-1.59209	-0.561267	-1.25174	-1.78547	1	29278457	29278626	34.7059	GAGAGATTTGGGAAGGAGAGAATTAAAAGGTTATATAGAGATTTGGATGTGTATGTATAGATGAAAAGGAGAGTGAGAGAGAAAGAGAATAATAAGAAGAAGAGAAGAAGCAGAGATTATGTAAGGATGAAAGTGATTGTTTGGAGCAATGATGGTTGTTTCCTATAGAG
At	At-13875	rev	-0.410741	-0.584379	-0.125728	-0.325097	-1.66409	1	29278457	29278626	34.7059	CTCTATAGGAAACAACCATCATTGCTCCAAACAATCACTTTCATCCTTACATAATCTCTGCTTCTTCTCTTCTTCTTATTATTCTCTTTCTCTCTCACTCTCCTTTTCATCTATACATACACATCCAAATCTCTATATAACCTTTTAATTCTCTCCTTCCCAAATCTCTC
At	At-13876	fwd	0.372527	0.178361	2.16601	#N/A	-1.60021	1	29279431	29279600	28.8235	ACCTCCAAAGTGGTATTTCGGACCCATTCGACGGCGGATACCAAGAAAAGAAGTAGTACTATTTTAAAAAAACTTTTTTTTTTTGGTCAAAGACATTATATATATAACATATAAATGACGCAGTGGAATATTTAACAAAACTAAAATTAGTTAATGCAAAAGGAAAATAA
At	At-13876	rev	0.938973	1.17501	0.843504	0.715304	#N/A	1	29279431	29279600	28.8235	TTATTTTCCTTTTGCATTAACTAATTTTAGTTTTGTTAAATATTCCACTGCGTCATTTATATGTTATATATATAATGTCTTTGACCAAAAAAAAAAAGTTTTTTTAAAATAGTACTACTTCTTTTCTTGGTATCCGCCGTCGAATGGGTCCGAAATACCACTTTGGAGGT
At	At-13877	fwd	1.2095	1.18393	2.62566	0.739748	-1.04231	1	29279921	29280090	39.4118	CAAAATTATTTGGTCAACAATTAGTGACTCCATATTAATTACGCATGTGTTTCTTTGTGGATGTGTGTGTATATTTAGTGTGTGAAAAATTGAGTGGTGAAGTGTGTGGGAGAGAGGGGGCCATCAAATCTAATGGAAGCGTCGGGCGACTCAATAATTTTTGTTTCGCC
At	At-13877	rev	1.11164	-0.187265	2.77958	0.30026	-0.929022	1	29279921	29280090	39.4118	GGCGAAACAAAAATTATTGAGTCGCCCGACGCTTCCATTAGATTTGATGGCCCCCTCTCTCCCACACACTTCACCACTCAATTTTTCACACACTAAATATACACACACATCCACAAAGAAACACATGCGTAATTAATATGGAGTCACTAATTGTTGACCAAATAATTTTG
At	At-13878	fwd	-1.02341	-0.74626	-0.667885	-0.883298	-1.60461	1	29280361	29280530	36.4706	AATGTACGTATAAAATAGCTATCAATCCAGCAAAAGAGAAGAGTGCTAGTAGATTTGTGAGAATGTTTCGTTTTCTCAGTAATGGCTTGAGATAAGGAAACAACTGTTTTTGGTCCATACCCTCTCTTCTCTTTCCGTCTGCCGTTTTGAAATTGATCTTCCTATTTTCA
At	At-13878	rev	-1.78484	-0.96407	-1.49514	-1.96196	-2.06952	1	29280361	29280530	36.4706	TGAAAATAGGAAGATCAATTTCAAAACGGCAGACGGAAAGAGAAGAGAGGGTATGGACCAAAAACAGTTGTTTCCTTATCTCAAGCCATTACTGAGAAAACGAAACATTCTCACAAATCTACTAGCACTCTTCTCTTTTGCTGGATTGATAGCTATTTTATACGTACATT
At	At-13879	fwd	-0.249621	0.329584	-0.623936	0.053198	-0.958647	1	29281451	29281620	38.8235	ATAAAGCTGCCAAACCAAATTTTCCCCAACCACCATCCGCTCTAATTCTGGCTTCACATCCCTATTAACCGGATAAAGTTATAAAGTCAACTGATTACAAAACAGAGTAGGTCTTCGCTTTTATACACCAGAGAGAGTCCACTTAACTGAATTTAAAACGAGTTCTGGAA
At	At-13879	rev	0.187061	1.17104	0.6591	-0.842841	-0.406149	1	29281451	29281620	38.8235	TTCCAGAACTCGTTTTAAATTCAGTTAAGTGGACTCTCTCTGGTGTATAAAAGCGAAGACCTACTCTGTTTTGTAATCAGTTGACTTTATAACTTTATCCGGTTAATAGGGATGTGAAGCCAGAATTAGAGCGGATGGTGGTTGGGGAAAATTTGGTTTGGCAGCTTTAT
At	At-13880	fwd	-0.280761	-0.750378	-1.17424	#N/A	-2.31071	1	29281931	29282100	34.7059	AAAATTCCCTTAGAAAATAGTAGTAATTAATTTTAGTGACCCTATCTATATATATCTCTGTGTCAAGGCCGGCCCTTTTCTTCTCATTCTACTACACCCACAAGCCACACCTATTTATCATCATCACTCCTCCTAAAGCAAATAAATGAAAGAACAAAAAATGAAGAAGC
At	At-13880	rev	-0.280273	-0.71365	-0.501844	-0.155958	-0.737586	1	29281931	29282100	34.7059	GCTTCTTCATTTTTTGTTCTTTCATTTATTTGCTTTAGGAGGAGTGATGATGATAAATAGGTGTGGCTTGTGGGTGTAGTAGAATGAGAAGAAAAGGGCCGGCCTTGACACAGAGATATATATAGATAGGGTCACTAAAATTAATTACTACTATTTTCTAAGGGAATTTT
At	At-13881	fwd	0.710913	1.00451	1.44922	0.247453	-1.60646	1	29284541	29284710	34.1176	GGAGAGCAAACCGAACGCTAACCGTTTCACGATCCGGTTCGGAATTGATTTAGAGCGCGTGTACCGCTTACTATACACGTCATTATCATTTGTATTAAACTCAAATCAAAATTTTAAAAGATATAGCTGGATTAATTTTTTCAACGCATTTGATTCTGTATTTTATTTTT
At	At-13881	rev	1.15865	2.33862	1.77111	1.20741	-1.27259	1	29284541	29284710	34.1176	AAAAATAAAATACAGAATCAAATGCGTTGAAAAAATTAATCCAGCTATATCTTTTAAAATTTTGATTTGAGTTTAATACAAATGATAATGACGTGTATAGTAAGCGGTACACGCGCTCTAAATCAATTCCGAACCGGATCGTGAAACGGTTAGCGTTCGGTTTGCTCTCC
At	At-13882	fwd	0.544435	-0.618169	0.548563	0.409097	-1.55279	1	29286251	29286420	37.6471	ACAGATCTACTAAATCAGCACATGCATTGTGGAAGGTTGTAGGGTAAGTTTTGATTAGAAAGGGACACCATTTTATGGCCTTAAGATGGAGAGTAGGTCCACTATCAGTTAATGGGTGAGGAAAATGATGGTATGACATGACAATATGATATAACATGAGTTGCTTTCAA
At	At-13882	rev	0.49339	-0.548348	0.948319	0.457308	-0.877581	1	29286251	29286420	37.6471	TTGAAAGCAACTCATGTTATATCATATTGTCATGTCATACCATCATTTTCCTCACCCATTAACTGATAGTGGACCTACTCTCCATCTTAAGGCCATAAAATGGTGTCCCTTTCTAATCAAAACTTACCCTACAACCTTCCACAATGCATGTGCTGATTTAGTAGATCTGT
At	At-13883	rev	-0.500166	-1.25289	1.56711	-0.32992	-1.33718	1	29287251	29287420	31.1765	TTTTAAATGATATAAAAAATTTTAGTAACATATTAAATTTAATAAAACTCTTTGGAAGTGAATTAAGAGAGTGGGCTTGAAATCACCAAAAAAAAAAAAGAGAGTGGGCTTGAATCAGTTAAAAGGCCCATTGAGAACCATCAGAATCCCCGAAATCTCGTTCTTCTCCA
At	At-13884	fwd	-0.0788612	1.01857	0.77377	-1.21987	-0.583349	1	29287681	29287850	34.7059	GGTACGAACGATGGGATAAGGATTCTCTTCTTTTGATCCTAAAGTTTGGTTTTCTTTTCTTTTTTCTCGTAGTTGCCTCTGCATCACGACGCCTTACGTGTTTAAACACCCACATTATATAACTTTAAAGAAATGGTCTACAATTATATAATCACTCTCTTTGTATACTA
At	At-13884	rev	-0.649442	-0.11431	0.270785	-1.06786	0.106156	1	29287681	29287850	34.7059	TAGTATACAAAGAGAGTGATTATATAATTGTAGACCATTTCTTTAAAGTTATATAATGTGGGTGTTTAAACACGTAAGGCGTCGTGATGCAGAGGCAACTACGAGAAAAAAGAAAAGAAAACCAAACTTTAGGATCAAAAGAAGAGAATCCTTATCCCATCGTTCGTACC
At	At-13885	fwd	0.133456	-0.53473	0.0333065	0.503292	-1.78693	1	29288021	29288190	27.6471	AAGTAGATTAGCACTATGATTAGAAGTGACCCCATGTTAGATATTTTTGTACTTTTAATTCAATCATAAACATGTACTATGCTTGTTAGAATTTAAATGTTGATGCAATAACGACAATAATACAAAGTAGTATTAAACTACCTTTTTGTCTATCAATGTTATGATTTGCG
At	At-13885	rev	-0.254167	-1.16153	-0.233275	0.753533	-1.31455	1	29288021	29288190	27.6471	CGCAAATCATAACATTGATAGACAAAAAGGTAGTTTAATACTACTTTGTATTATTGTCGTTATTGCATCAACATTTAAATTCTAACAAGCATAGTACATGTTTATGATTGAATTAAAAGTACAAAAATATCTAACATGGGGTCACTTCTAATCATAGTGCTAATCTACTT
At	At-13886	fwd	-0.694205	-0.577245	-0.235714	-1.3154	-1.49653	1	29289101	29289270	30.5882	TAGATGAGTGTGAAGTCCACTACCAGCAATCGGAAATATGATAGATATAAAATAGAATAAAGATTTGGCATATATTTTAGGTATACACTTAAATTAAAACTATATGTTCTTGGCTTCTTAATTTGGACACGTTTATGGATATTGTGGTCGATTCGATTATCATTTGGAAG
At	At-13886	rev	-0.855676	-1.00535	-0.189538	-1.62487	-1.72022	1	29289101	29289270	30.5882	CTTCCAAATGATAATCGAATCGACCACAATATCCATAAACGTGTCCAAATTAAGAAGCCAAGAACATATAGTTTTAATTTAAGTGTATACCTAAAATATATGCCAAATCTTTATTCTATTTTATATCTATCATATTTCCGATTGCTGGTAGTGGACTTCACACTCATCTA
At	At-13887	fwd	0.764139	1.91583	1.34404	-0.164495	-1.47231	1	29290111	29290280	30.5882	ATTTAATATAACATATATCATAACAAGATATATTATATTTATGAAAAAGAGATGTAGTACTACAGCATATGGTGGCAAACAAACCCACTAAATTCAGTAAAATGGAACCCACCAAATTTATCTATAAATAAGTCCCCAAACCTCTCCCCCAAAAATGCAACAACACTCAT
At	At-13887	rev	-1.28182	-0.909664	-1.01021	-1.31633	-0.58382	1	29290111	29290280	30.5882	ATGAGTGTTGTTGCATTTTTGGGGGAGAGGTTTGGGGACTTATTTATAGATAAATTTGGTGGGTTCCATTTTACTGAATTTAGTGGGTTTGTTTGCCACCATATGCTGTAGTACTACATCTCTTTTTCATAAATATAATATATCTTGTTATGATATATGTTATATTAAAT
At	At-13888	fwd	-1.22525	0.830198	-0.75824	-1.45255	#N/A	1	29291121	29291290	27.0588	ACCATGATATTGCATAAACCATTAAATTCGGTTGTAGCAATATTTATCCAAATATGAATTCGGCGCTATACAAATATAAAAACAAACTATTTTGGCGCTCTTATTATATGTCACGACAAATCACACACATTAAATATATACAAAGACACAAAAACAAGATAAAATATATA
At	At-13888	rev	-1.27347	1.39944	-0.452352	-1.88606	-1.29324	1	29291121	29291290	27.0588	TATATATTTTATCTTGTTTTTGTGTCTTTGTATATATTTAATGTGTGTGATTTGTCGTGACATATAATAAGAGCGCCAAAATAGTTTGTTTTTATATTTGTATAGCGCCGAATTCATATTTGGATAAATATTGCTACAACCGAATTTAATGGTTTATGCAATATCATGGT
At	At-13889	fwd	1.64892	-0.733639	2.16908	1.71142	-0.732651	1	29291331	29291500	32.3529	ATATAAAGAAAATTAGTGGATGTTCAAAATATTGAGTAGTGAAAAATAAACCAAAACAAAAATAATCTATGAGGGTGATTAGGAGAAGGTTCTGCTCGTGACGGTTTGTTTTTTCAGCCAATCAAAAAGCTTTTAAGTGGATCTCACTAGATTTCATAGCATACGCTAAC
At	At-13889	rev	3.01003	0.34773	3.06164	2.7393	-1.23203	1	29291331	29291500	32.3529	GTTAGCGTATGCTATGAAATCTAGTGAGATCCACTTAAAAGCTTTTTGATTGGCTGAAAAAACAAACCGTCACGAGCAGAACCTTCTCCTAATCACCCTCATAGATTATTTTTGTTTTGGTTTATTTTTCACTACTCAATATTTTGAACATCCACTAATTTTCTTTATAT
At	At-13890	fwd	-0.3733	-1.58499	-0.638899	#N/A	-1.60021	1	29291845	29292014	28.8235	ATTAGATGTTTTATCTTATAACATTGCTTTTATTTTTACCGATTTAACAAAATCGTATATTGTATGCAGGTAGTCAAAATTGATACAGACTTGTTTTATATCAGCCAAACATATCAATTCAGTCAAGTGAGTTAACAATGTATGTCAACAAGGGGGAATTGAGCAATTTA
At	At-13890	rev	-0.494517	-0.04597	0.290028	-0.663282	-1.55074	1	29291845	29292014	28.8235	TAAATTGCTCAATTCCCCCTTGTTGACATACATTGTTAACTCACTTGACTGAATTGATATGTTTGGCTGATATAAAACAAGTCTGTATCAATTTTGACTACCTGCATACAATATACGATTTTGTTAAATCGGTAAAAATAAAAGCAATGTTATAAGATAAAACATCTAAT
At	At-13891(PP)	fwd	-1.29828	-1.66879	-1.17456	-1.03734	-1.64109	1	29295699	29295868	35.8824	AGTAAATATGGTGACATTATGAGTCACTGATCTGCCTAATGGAGTTTGATGATACAACAATGAAGGAAGGTCATGTGCACTTGTGTGACGTGAGAATATCCTCCGGCTTGTTTGGTCTTTAAAAGGAAAGGACACCACAATAACAATTATCAATTAGAAAACAAAAAATA
At	At-13891(PP)	rev	-1.26751	-1.62745	-0.686396	-0.885674	-1.21224	1	29295699	29295868	35.8824	TATTTTTTGTTTTCTAATTGATAATTGTTATTGTGGTGTCCTTTCCTTTTAAAGACCAAACAAGCCGGAGGATATTCTCACGTCACACAAGTGCACATGACCTTCCTTCATTGTTGTATCATCAAACTCCATTAGGCAGATCAGTGACTCATAATGTCACCATATTTACT
At	At-13892	fwd	0.955193	-0.436007	1.47491	0.43667	-1.13868	1	29295801	29295970	33.5294	CCGGCTTGTTTGGTCTTTAAAAGGAAAGGACACCACAATAACAATTATCAATTAGAAAACAAAAAATACTCCTTTTATTCTTAGTCACCAAACAAATAAAATCAGCTCCTTTTTTCATACCACACAATGGGAACAAAAGCAATGATAAAAGAAGCCCATCACCTTCCTTT
At	At-13892	rev	0.715179	0.299078	0.995876	-1.02166	-0.867317	1	29295801	29295970	33.5294	AAAGGAAGGTGATGGGCTTCTTTTATCATTGCTTTTGTTCCCATTGTGTGGTATGAAAAAAGGAGCTGATTTTATTTGTTTGGTGACTAAGAATAAAAGGAGTATTTTTTGTTTTCTAATTGATAATTGTTATTGTGGTGTCCTTTCCTTTTAAAGACCAAACAAGCCGG
At	At-13893	fwd	-0.970111	0.308604	-2.03271	-1.67729	0.0495727	1	29296781	29296950	28.8235	TAAAATGCATAACTTTTGTAGTCATAACGAAAAAAAGGAGAAAGAAGATAATGAAAATAGTGGAAGATCGGTGTCTTCGTGATGAATTAAAGTAGAATTGTGTGTACGTAACTTTTGTAATCATACTTTCTTTTTCTTCATCAACTATAAGACGTAACAATGATATCTAT
At	At-13893	rev	-1.48606	1.56651	-1.04017	#N/A	-0.288741	1	29296781	29296950	28.8235	ATAGATATCATTGTTACGTCTTATAGTTGATGAAGAAAAAGAAAGTATGATTACAAAAGTTACGTACACACAATTCTACTTTAATTCATCACGAAGACACCGATCTTCCACTATTTTCATTATCTTCTTTCTCCTTTTTTTCGTTATGACTACAAAAGTTATGCATTTTA
At	At-13894	fwd	2.0362	1.22369	1.77306	1.95424	-0.596146	1	29297291	29297460	34.1176	CAAGTGGTTCCGAACTAATTAAGATTCCTAATTTTAAAATAATAAAGAGATTTAAAAATGTTATCTTTTGTGTTTGGTAGGCCATTAAAGCTCCAATTATTTGTCACTAAGTCAGGGAAGGAGACTAAGCATAAAGACGCCACTGCATAAACCTTATGGTCCCCTCAAAA
At	At-13894	rev	3.32527	2.28016	3.11726	2.78866	0.750498	1	29297291	29297460	34.1176	TTTTGAGGGGACCATAAGGTTTATGCAGTGGCGTCTTTATGCTTAGTCTCCTTCCCTGACTTAGTGACAAATAATTGGAGCTTTAATGGCCTACCAAACACAAAAGATAACATTTTTAAATCTCTTTATTATTTTAAAATTAGGAATCTTAATTAGTTCGGAACCACTTG
At	At-13895	fwd	-0.264193	2.09356	0.744738	-0.869658	-1.35616	1	29298248	29298417	25.8824	TCTCTTGCGTTTTGTTTGTCGTTAAACGTTTCGTTCCTTTAAATTGATTGTGATTATTTCTTAATAAACTTGATTACTATTATTAATTCTTTAACTTAAATATTACTCTAATGGTGATGCCGTGATGGTCACAAATAAATGAAATAGAAAAAGACCAAAACAAAAAAAAA
At	At-13896	fwd	-0.45341	-0.55939	-0.560557	-0.476617	-1.87336	1	29300741	29300910	25.8824	ATTAGAACTTTATGGTTTTTGCTTTATGAAGTATCTCTCCAGAGAAGATTGTAAATTTGGGTTGAAACTTTGTAATATATTTAGATACAACAAATAAGTTTGAAATCTGAGCAATTTGATAATATGTGTACTGAATGTATATTTAATGTATTATTAAGGGACTAATGTGA
At	At-13896	rev	-0.173891	-0.377688	0.135621	-0.836819	-1.0885	1	29300741	29300910	25.8824	TCACATTAGTCCCTTAATAATACATTAAATATACATTCAGTACACATATTATCAAATTGCTCAGATTTCAAACTTATTTGTTGTATCTAAATATATTACAAAGTTTCAACCCAAATTTACAATCTTCTCTGGAGAGATACTTCATAAAGCAAAAACCATAAAGTTCTAAT
At	At-13897	fwd	-2.00113	0.183368	-1.70954	-2.03019	0.57616	1	29303661	29303830	32.3529	AACAAAAACAATGGTTTATTTGTCTCCATTTTTGTCAGATGTGTATTTTGACACATGCCCCTTTTTTGGATGATCATATCCGTACTAATCAAATACTATAATAAAACCATGACACACATGTCTCTACTACGTTACTATCCAGATTCAAACTAACATGATTGTGACTACAA
At	At-13897	rev	-2.53338	0.87316	-2.00879	-2.50769	0.576815	1	29303661	29303830	32.3529	TTGTAGTCACAATCATGTTAGTTTGAATCTGGATAGTAACGTAGTAGAGACATGTGTGTCATGGTTTTATTATAGTATTTGATTAGTACGGATATGATCATCCAAAAAAGGGGCATGTGTCAAAATACACATCTGACAAAAATGGAGACAAATAAACCATTGTTTTTGTT
At	At-13898	fwd	-2.54666	-3.00256	-1.59518	-0.284696	-1.97478	1	29305051	29305220	39.4118	ACCTTTGGAGCCACGGAGGGATTTGAGAACAGACTTGTAACCAAGAGTGTATTTACCACTCTTCATAACAAGAGCCAACCTACTGTTGATACCCTCATGAGACTTCTTCTGCAATTAAGCAATAAACCCAGAAACATATTAGTACATTGAGATCGTAAACGATATCTAGA
At	At-13898	rev	-1.74502	-2.36959	-1.12533	-1.74189	-1.70517	1	29305051	29305220	39.4118	TCTAGATATCGTTTACGATCTCAATGTACTAATATGTTTCTGGGTTTATTGCTTAATTGCAGAAGAAGTCTCATGAGGGTATCAACAGTAGGTTGGCTCTTGTTATGAAGAGTGGTAAATACACTCTTGGTTACAAGTCTGTTCTCAAATCCCTCCGTGGCTCCAAAGGT
At	At-13899	fwd	0.244326	1.02408	0.65895	-0.0198856	-1.69823	1	29305472	29305641	24.7059	TTTGTAATTTGTCAATTAAAAAAGTAATTACTCGATTTATTCGTTTCAGTGAATTGACAGTGATTAAATTAGCATAAACCACTTGTACATTCAACATTTTGTCGACATGAAACGTATTTGAATTACTTTTTAATTTACAAAATATGCAGAAATAAATTGGATAATTGGTA
At	At-13899	rev	0.305047	1.33134	0.629129	-0.846798	-1.4005	1	29305472	29305641	24.7059	TACCAATTATCCAATTTATTTCTGCATATTTTGTAAATTAAAAAGTAATTCAAATACGTTTCATGTCGACAAAATGTTGAATGTACAAGTGGTTTATGCTAATTTAATCACTGTCAATTCACTGAAACGAATAAATCGAGTAATTACTTTTTTAATTGACAAATTACAAA
At	At-13900	fwd	-0.19116	0.535279	0.495938	-0.713364	1.83917	1	29306041	29306210	40.5882	CAAACTTCACATTGAAGATCTCTCTCTTTTTTCCCCCTCTATGTTAATATCATTCCCCTTGTCGGCACGTAACAACAACGACCGAGACAACACAAACAAACAAATCCCCCACGTGTCGTAAACTGAGTCCAGGTGGTCGTCATGTACAATATTTCTATAAAATATATGGT
At	At-13900	rev	0.178234	0.406089	1.89717	#N/A	2.73779	1	29306041	29306210	40.5882	ACCATATATTTTATAGAAATATTGTACATGACGACCACCTGGACTCAGTTTACGACACGTGGGGGATTTGTTTGTTTGTGTTGTCTCGGTCGTTGTTGTTACGTGCCGACAAGGGGAATGATATTAACATAGAGGGGGAAAAAAGAGAGAGATCTTCAATGTGAAGTTTG
At	At-14257(Bur-0)	fwd	-0.313136	0.134737	1.11557	0.0848044	-1.10681	1	29307339	29307508	32.9412	ATCTATGGTTTCTCGATGTTTTTTTTTGGAGGATACATATTTCTAACAAGACGGCTGGCCCTAAATGTGTAACTGTGAAATTAATTTTGGTATATTTATTTATATGGCAGTGAGACTGGTCTTGGGGTTTCAATGCATTTAAATGGAATATTGGTGTGGTTATTAAATTC
At	At-14257(Bur-0)	rev	1.89592	1.64637	1.84468	0.747659	-1.15515	1	29307339	29307508	32.9412	GAATTTAATAACCACACCAATATTCCATTTAAATGCATTGAAACCCCAAGACCAGTCTCACTGCCATATAAATAAATATACCAAAATTAATTTCACAGTTACACATTTAGGGCCAGCCGTCTTGTTAGAAATATGTATCCTCCAAAAAAAAACATCGAGAAACCATAGAT
At	At-13901	fwd	0.25785	0.289902	0.147625	0.307934	-1.78188	1	29307561	29307730	32.3529	AGAGTTTCAGGATTTCTTATGTAAATAGAAAAAATCGCTGCTGCGCTTTTCTATAAATAACAACAGAGTTCGGGGTTATTTAGTAAATAGTAAAGGTATCGGATGTTTTCGGTAAATAGAGAAAGTTCCGAAATACTTTGTAAATAGCCCCGGAACTTAAAAAATAAAGA
At	At-13901	rev	0.335832	0.666314	0.407172	-0.498087	-1.35227	1	29307561	29307730	32.3529	TCTTTATTTTTTAAGTTCCGGGGCTATTTACAAAGTATTTCGGAACTTTCTCTATTTACCGAAAACATCCGATACCTTTACTATTTACTAAATAACCCCGAACTCTGTTGTTATTTATAGAAAAGCGCAGCAGCGATTTTTTCTATTTACATAAGAAATCCTGAAACTCT
At	At-13902	fwd	-2.01326	-1.43962	-0.941837	-1.69085	-2.58956	1	29307891	29308060	40	TAAATTTTCACCATTTGCTATTACAATAGTATATTATTTGTTATTCCGACATGGCCATGCTCTGCTCTCTAGTCGATCAAGTTCGTACTATATGTGGCACTCCAAAACGAAACACGTCGTGTTTCAGTGACATCGGTACATGCAATGACTCAGTGTGAGGCCCATCAAAT
At	At-13902	rev	-1.67984	-2.12631	-0.896378	-1.1601	-1.29562	1	29307891	29308060	40	ATTTGATGGGCCTCACACTGAGTCATTGCATGTACCGATGTCACTGAAACACGACGTGTTTCGTTTTGGAGTGCCACATATAGTACGAACTTGATCGACTAGAGAGCAGAGCATGGCCATGTCGGAATAACAAATAATATACTATTGTAATAGCAAATGGTGAAAATTTA
At	At-13903	fwd	0.261593	-0.828265	0.209712	-0.0535104	-2.00781	1	29309351	29309520	44.7059	ATTGATAGGAGTAATTTGATAAATGCAGGAACATTTGTTGAGAAAGTCCTGCGAAGCACAAAGTAACCAACAAAGCATGGACGGGATCCTTCTAAATGACATCGTCGAGGATTGGGGACCTGAGCCCGAGCCCAAACAAGCCCATATGATAGCTAATTCGGCCCATCATT
At	At-13903	rev	-0.564013	0.233386	-0.652205	-1.15917	-1.59036	1	29309351	29309520	44.7059	AATGATGGGCCGAATTAGCTATCATATGGGCTTGTTTGGGCTCGGGCTCAGGTCCCCAATCCTCGACGATGTCATTTAGAAGGATCCCGTCCATGCTTTGTTGGTTACTTTGTGCTTCGCAGGACTTTCTCAACAAATGTTCCTGCATTTATCAAATTACTCCTATCAAT
At	At-13904	fwd	3.62802	-0.650817	1.71273	1.03723	-2.40757	1	29313632	29313801	31.7647	TGATTGGTACATTGTTCTGATTGGATTCTACCAAAATAAGTCATCACTGAATTGTGAAAATCCCAAATGTCAGAGCTCTATTGCTTTCTCTAGATTTTGTGGATGTGTTTCATTAAAAGGCTTTTGCCAAGTTTCTACATCACTCATATCCTCTTAAAATAATAAAATTT
At	At-13905	fwd	0.574332	2.01288	0.232912	0.719256	-0.13377	1	29314071	29314240	25.2941	AGTTTTTACGTCATACCACTTCATCGTCTACGTAAGGTTATATAATTGATCTCTATGAGTATATATAAGATTTTTTTTTTTTTTTTTTTTTTTTGGGGGCACAAGTATATATAAGATTGTCTCACAAATTTCTTGATTGGTCCATTATTTATAGAATATATTGACTTTAT
At	At-13906	fwd	0.610086	0.875187	0.273244	0.174736	#N/A	1	29314411	29314580	29.4118	AATGCATATGTTACTATTAGTCCTGATTTTATTTGTTTTATTTTTTTAAAGGATATTAGTGGGTCTGCGCACTTATAGAATGTTCGTATATACGTATGGCGTTTTATTCTCTTTTAATGAATTGGTGAGAGACATAGTCTCCTCCTATTCTACCAAAAAAAAAAAAGATT
At	At-13906	rev	0.0439311	0.129663	0.937114	-0.232495	-1.23053	1	29314411	29314580	29.4118	AATCTTTTTTTTTTTTGGTAGAATAGGAGGAGACTATGTCTCTCACCAATTCATTAAAAGAGAATAAAACGCCATACGTATATACGAACATTCTATAAGTGCGCAGACCCACTAATATCCTTTAAAAAAATAAAACAAATAAAATCAGGACTAATAGTAACATATGCATT
At	At-13907	fwd	-0.571753	-0.847792	-0.565924	-0.942621	-1.93809	1	29315451	29315620	41.7647	GCCGTAGTAGAATTATAGGCTTGGGCCCATTCTTGAAACATGTCACCGTTATGATTTGACACATTGGATTCACCCATAATGTTGTTTTGGTTCGAGCTTGAGCTACTTCCTTGCAATAAAGTTTCATACATTGCTGAATGTGCCGATGCGTCGAATAAATGGGCTTCGTT
At	At-13907	rev	-0.522108	-1.08926	-0.155846	-0.736324	-1.82394	1	29315451	29315620	41.7647	AACGAAGCCCATTTATTCGACGCATCGGCACATTCAGCAATGTATGAAACTTTATTGCAAGGAAGTAGCTCAAGCTCGAACCAAAACAACATTATGGGTGAATCCAATGTGTCAAATCATAACGGTGACATGTTTCAAGAATGGGCCCAAGCCTATAATTCTACTACGGC
At	At-13908	fwd	2.43898	1.45859	1.57918	2.04791	-1.66084	1	29318981	29319150	34.1176	TGTGTACTTATTTGCCACTTGAATGAAACAGTATACATTATTGATTGTTTTGTCGTACAGGGTCTGTCTATGCACAGCGAATTTGGTCGGCCTAGTAGCATTTTTATATAGCAGTTTTATTGGTTAGAAAATATATGAGATATCGACGCTTTTGTTGTCTATAGGAATAA
At	At-13908	rev	2.57283	1.53398	1.9903	2.25852	-1.07399	1	29318981	29319150	34.1176	TTATTCCTATAGACAACAAAAGCGTCGATATCTCATATATTTTCTAACCAATAAAACTGCTATATAAAAATGCTACTAGGCCGACCAAATTCGCTGTGCATAGACAGACCCTGTACGACAAAACAATCAATAATGTATACTGTTTCATTCAAGTGGCAAATAAGTACACA
At	At-13909	fwd	-0.0195028	2.02206	-0.314938	-0.88879	-1.03549	1	29321731	29321900	31.7647	TGGTTTAATGTGTTTAACAATCTTAACCCCTCGTGACTCAGCATTGGATAAATACACTATTAGTGTTGCTAATACAACTGATATTAGCGGTGCCATCGCTGGAATCCAAAACAACTTATTGTTTCTTTTTCCCTGTATTTACAAAAATCATTATTAAAAAATTGAATTCA
At	At-13909	rev	0.836656	2.16254	1.35513	0.025203	-1.41248	1	29321731	29321900	31.7647	TGAATTCAATTTTTTAATAATGATTTTTGTAAATACAGGGAAAAAGAAACAATAAGTTGTTTTGGATTCCAGCGATGGCACCGCTAATATCAGTTGTATTAGCAACACTAATAGTGTATTTATCCAATGCTGAGTCACGAGGGGTTAAGATTGTTAAACACATTAAACCA
At	At-13910	fwd	-0.776686	-0.721206	-0.143664	-0.585316	-1.30354	1	29322161	29322330	35.8824	CCGAAACTACATCGGTTTTATTGGTAAAATGAGTCAAACCAAATAAACCTTTAAGTTGTTGTAAACCAATGACAATTGCAGCACCAGCCATGAACCCAACAAGTGCAGCATGTGACAAAAAGTCCACCAAAAACCCTAACCTGATACATCATAATAACATATTTTTATCA
At	At-13910	rev	-1.07838	-0.680312	-0.559059	0.0945535	-1.81588	1	29322161	29322330	35.8824	TGATAAAAATATGTTATTATGATGTATCAGGTTAGGGTTTTTGGTGGACTTTTTGTCACATGCTGCACTTGTTGGGTTCATGGCTGGTGCTGCAATTGTCATTGGTTTACAACAACTTAAAGGTTTATTTGGTTTGACTCATTTTACCAATAAAACCGATGTAGTTTCGG
At	At-13911	fwd	-1.94266	-0.771039	-1.18916	#N/A	-0.335565	1	29322491	29322660	39.4118	TGACTGGATCTTGAAGGTCACGAACCATTGACGACAGAAGAAGCGAAACTACAGCCACAGGACCAATGGCTAACTCTCTCGAAGTTCCCATCGTCGAATATATCAGAGGTGGTACCACACTTGTATCTGTTATTTATATTATTTTGATTATATTCGCTGCAAAAATATAA
At	At-13911	rev	-1.00291	-2.06067	-0.290803	#N/A	-2.06204	1	29322491	29322660	39.4118	TTATATTTTTGCAGCGAATATAATCAAAATAATATAAATAACAGATACAAGTGTGGTACCACCTCTGATATATTCGACGATGGGAACTTCGAGAGAGTTAGCCATTGGTCCTGTGGCTGTAGTTTCGCTTCTTCTGTCGTCAATGGTTCGTGACCTTCAAGATCCAGTCA
At	At-13912	fwd	2.07358	2.69515	1.96262	1.3978	-2.02648	1	29324891	29325060	35.2941	TTATCTTTTTATATGGAAGAATATGGAATTGAACGGATGTGATGTGGTCACTGGGCATGTTCGGTCCACATTTTCTTTTTCCGTTTTGGAATTTTGCTTACTTATAATCATAACCAATGGAATCTATTCATCGTACGATCATGGTCTACGCATGAGTCATATAAGTTGTT
At	At-13912	rev	1.96472	1.35607	1.9069	1.26439	-1.5043	1	29324891	29325060	35.2941	AACAACTTATATGACTCATGCGTAGACCATGATCGTACGATGAATAGATTCCATTGGTTATGATTATAAGTAAGCAAAATTCCAAAACGGAAAAAGAAAATGTGGACCGAACATGCCCAGTGACCACATCACATCCGTTCAATTCCATATTCTTCCATATAAAAAGATAA
At	At-sh501	fwd	-1.06375	-1.28008	-0.167605	-1.43474	-1.3766	1	29325466	29325635	33.5294	TAGACTATAATATATCTCATTATATTAAGTTATTAACATACCAAACTTCATCGGTTAATTATTTTGACGTACGTGAACGTTATATAGTGCTTTTGGCCACACTGGTGTTCCTGTAGTTCACGATATCTGAAGAATTAATCTGTACCAAACCAATTGTTCAGTGCACCGAA
At	At-sh501	rev	-1.09247	-0.972667	-0.348895	-0.829786	-0.981167	1	29325466	29325635	33.5294	TTCGGTGCACTGAACAATTGGTTTGGTACAGATTAATTCTTCAGATATCGTGAACTACAGGAACACCAGTGTGGCCAAAAGCACTATATAACGTTCACGTACGTCAAAATAATTAACCGATGAAGTTTGGTATGTTAATAACTTAATATAATGAGATATATTATAGTCTA
At	At-13913	fwd	-0.385473	0.767825	0.0374593	-0.705969	-1.08399	1	29325641	29325810	31.7647	CTATTCACTGAGATAACGCATTATGCATGATGACCTTTATCTAAAAGGCAAATTCTACGTGTGGCCGCGTCCATCAACTGTGCCTTCAGAACTTTATTTATAAAATATAGTTATAGATTATTCTATAGAATCATGAGTTAACAAATACTAAAAACATGTGAATAAAGTTG
At	At-13913	rev	-0.17107	0.347345	-1.21514	-0.805893	-1.04824	1	29325641	29325810	31.7647	CAACTTTATTCACATGTTTTTAGTATTTGTTAACTCATGATTCTATAGAATAATCTATAACTATATTTTATAAATAAAGTTCTGAAGGCACAGTTGATGGACGCGGCCACACGTAGAATTTGCCTTTTAGATAAAGGTCATCATGCATAATGCGTTATCTCAGTGAATAG
At	At-13914	fwd	-0.11313	-0.108498	-0.0537751	-0.806503	-0.46306	1	29326321	29326490	32.9412	AAAATTTTTAGTCGATTATATGCCCCCGACAAATTTGAAACGTTTGGACTCTCATAATATAAGAAACCGATCGATTATTTTATTTTTCTGGTTGGTACGGATTTGTTCTTTTCGCAATTTCTAACATGGTTATCACAATTCTTAATCATCTTCGTTGAATGCTTCGTAGG
At	At-13914	rev	-0.594425	1.93082	-0.221846	-0.647686	0.373675	1	29326321	29326490	32.9412	CCTACGAAGCATTCAACGAAGATGATTAAGAATTGTGATAACCATGTTAGAAATTGCGAAAAGAACAAATCCGTACCAACCAGAAAAATAAAATAATCGATCGGTTTCTTATATTATGAGAGTCCAAACGTTTCAAATTTGTCGGGGGCATATAATCGACTAAAAATTTT
At	At-13915	fwd	-0.827207	1.77199	-0.499359	-1.07725	-1.71022	1	29326651	29326820	30	GATGACTAAGAATTAGCTAAGAATAAACATGCAAACGATTATGATAAATTAGTTTATCTGTATAAAATCAGCAAGTATTGTCGTTTCGAAAACTTATGGGTCAGGAGGTTCTACAATTACGAAATCTCTTTTAGTCTTAGTAATATTTATTGGTAAGTCTCACATGCAAA
At	At-13915	rev	-0.687111	-0.349345	0.138106	-1.01058	-1.71933	1	29326651	29326820	30	TTTGCATGTGAGACTTACCAATAAATATTACTAAGACTAAAAGAGATTTCGTAATTGTAGAACCTCCTGACCCATAAGTTTTCGAAACGACAATACTTGCTGATTTTATACAGATAAACTAATTTATCATAATCGTTTGCATGTTTATTCTTAGCTAATTCTTAGTCATC
At	At-13916	fwd	-0.755184	-0.42554	-0.152634	-0.570996	-1.38778	1	29327151	29327320	30.5882	ATGTTTTTTTGGTAGTTCGGTTTCTCAAGTTGGTTGGTACTTGGTTCGGTTTCTCAACTTGGCCCATGATATGAAGCATATAATATGCATACATACATCTACATTTTCTTTTTTAAAGTGTTACATTCACAAATTTACAAATCGAAACTTGTTATAATATGCATACATAT
At	At-13916	rev	-0.446251	-0.422806	-0.617871	-0.779189	-1.49089	1	29327151	29327320	30.5882	ATATGTATGCATATTATAACAAGTTTCGATTTGTAAATTTGTGAATGTAACACTTTAAAAAAGAAAATGTAGATGTATGTATGCATATTATATGCTTCATATCATGGGCCAAGTTGAGAAACCGAACCAAGTACCAACCAACTTGAGAAACCGAACTACCAAAAAAACAT
At	At-13917	fwd	2.13245	2.46139	2.29528	1.83888	2.95977	1	29327571	29327740	43.5294	CTATCTAGCGCGTAGCGAACACGTAGTCAATGGCTAATTGTACCAAAGACGAACCTAGCCACATTATAGTCCACGTTCAAACGAGGCCCACCAGTTTCTATAAAAGTCAACTTCACCCCCCAAAAAAAACGCTCCTAACTTTTGACCTTTTCGCTTTTCTTGATTTGGAG
At	At-13917	rev	2.83844	3.66149	3.06154	2.50416	2.55122	1	29327571	29327740	43.5294	CTCCAAATCAAGAAAAGCGAAAAGGTCAAAAGTTAGGAGCGTTTTTTTTGGGGGGTGAAGTTGACTTTTATAGAAACTGGTGGGCCTCGTTTGAACGTGGACTATAATGTGGCTAGGTTCGTCTTTGGTACAATTAGCCATTGACTACGTGTTCGCTACGCGCTAGATAG
At	At-13918	fwd	-0.178427	-0.490361	0.387358	-0.452856	0.406569	1	29328031	29328200	31.1765	TGTAAATTTTGTACTTTTCTCACAAAATACTAGGGTTTTCGTTTTGTATTTTGATGAGAGAGTGATTCAGTGAACCGGGACATGATTCAGGTTTACTGATTTTACTGTTTTAAAACTTTAGAAAAGAATAGTGAACATGAACAATCTGGTGTTCTAAAATCTAAAAAGGG
At	At-13918	rev	-1.10456	-1.16288	-0.0849875	-1.3754	0.362251	1	29328031	29328200	31.1765	CCCTTTTTAGATTTTAGAACACCAGATTGTTCATGTTCACTATTCTTTTCTAAAGTTTTAAAACAGTAAAATCAGTAAACCTGAATCATGTCCCGGTTCACTGAATCACTCTCTCATCAAAATACAAAACGAAAACCCTAGTATTTTGTGAGAAAAGTACAAAATTTACA
At	At-13919	fwd	-1.69327	-0.765351	-0.975525	-1.59648	-0.391388	1	29328251	29328420	33.5294	GTTCTCTCTTTTCTGTTTCTACTTTTTAAGATCCCTTTTCGCTTTAATAAATTAAAATAAATCACGTAAAAGGTCTAATTTGGAGGAAAAAGGCTAAAAAGCGAGATCGAATTCTTCTTCTTCTTTTTCCAGGTAAGTGGGTGTTTCACCTTCCAACTATCAATGGCTAT
At	At-13919	rev	-1.35699	-1.25802	-0.771627	-0.806378	-0.876784	1	29328251	29328420	33.5294	ATAGCCATTGATAGTTGGAAGGTGAAACACCCACTTACCTGGAAAAAGAAGAAGAAGAATTCGATCTCGCTTTTTAGCCTTTTTCCTCCAAATTAGACCTTTTACGTGATTTATTTTAATTTATTAAAGCGAAAAGGGATCTTAAAAAGTAGAAACAGAAAAGAGAGAAC
At	At-13920	fwd	-0.139902	0.170224	0.576898	-0.791922	-0.916897	1	29328811	29328980	30.5882	AATTAGTCAGAAAAGAGAATCGTATTATTTTTTATAGCTTTTTGTGATCGAAATTGGCTTATGTGACAGAAAAACGCCGGTTAATTCCTTAGAAAAACTTAGGTTGAAAATGAATTGCGGCTAGTTTTTATAATAATCATGTCATTGTCCATCAACTTGCACAAGTTAAA
At	At-13920	rev	-0.0514358	1.57965	-0.446777	-0.663065	-0.441371	1	29328811	29328980	30.5882	TTTAACTTGTGCAAGTTGATGGACAATGACATGATTATTATAAAAACTAGCCGCAATTCATTTTCAACCTAAGTTTTTCTAAGGAATTAACCGGCGTTTTTCTGTCACATAAGCCAATTTCGATCACAAAAAGCTATAAAAAATAATACGATTCTCTTTTCTGACTAATT
At	At-13921	fwd	-0.0426122	2.4919	0.00786103	0.368862	1.10308	1	29329381	29329550	33.5294	GTTGCATTTTTAAAAAATCTCACTATGTGCCACGTGGCTATTCTGGTCAACTATCTCTCCTTATAGCAAAAAAGTAAACGAGATCATTGAATTGAGATTGTTTTCAGTATTGCACACAAAGTTTGCCACAGAAACCATTGACTTAATTTGTTTAAACTTTAATGTCGATC
At	At-13921	rev	0.0797951	2.46008	0.0213043	-0.282708	0.988854	1	29329381	29329550	33.5294	GATCGACATTAAAGTTTAAACAAATTAAGTCAATGGTTTCTGTGGCAAACTTTGTGTGCAATACTGAAAACAATCTCAATTCAATGATCTCGTTTACTTTTTTGCTATAAGGAGAGATAGTTGACCAGAATAGCCACGTGGCACATAGTGAGATTTTTTAAAAATGCAAC
At	At-13922	fwd	1.80946	4.73802	1.71523	0.836371	2.33052	1	29333182	29333351	30	AAAATGCATTGATATTTTTAGTAGATTAGATATGATCTTTATCCATATGTTGAAAAATGAAAAGATGATCCTATCCTTAGAGCACTAAATCAATTTGATATGAACGTGGACCAAAAACAAAGCAAGATTCATTTATGAGTGGAGTAACACTGTAGCTTCCTTTTTCTCTT
At	At-13922	rev	0.327132	4.21644	0.46982	0.886676	3.62226	1	29333182	29333351	30	AAGAGAAAAAGGAAGCTACAGTGTTACTCCACTCATAAATGAATCTTGCTTTGTTTTTGGTCCACGTTCATATCAAATTGATTTAGTGCTCTAAGGATAGGATCATCTTTTCATTTTTCAACATATGGATAAAGATCATATCTAATCTACTAAAAATATCAATGCATTTT
At	At-13923(PP)	fwd	-1.98497	-2.31708	-0.498903	-2.45462	-0.688528	1	29333417	29333586	42.3529	ATAAAAGCCCAAACCATGTTTATTCACAATGACCCATTTCTTTGTGAAAAACTAAAAACGCTGCGTTTTGATTTTATCTCTTCGTCGGCGTTATCCCTGAGTTTAGGTTGCAGTGTCAATGGTGAGTCTCCTCTGCTTCCGTTCAGTCGGCGTTTATCTTCTCCGACAAG
At	At-13923(PP)	rev	-0.429707	-0.624843	0.0724482	-0.364991	-0.799632	1	29333417	29333586	42.3529	CTTGTCGGAGAAGATAAACGCCGACTGAACGGAAGCAGAGGAGACTCACCATTGACACTGCAACCTAAACTCAGGGATAACGCCGACGAAGAGATAAAATCAAAACGCAGCGTTTTTAGTTTTTCACAAAGAAATGGGTCATTGTGAATAAACATGGTTTGGGCTTTTAT
At	At-14272(Bur-0)	fwd	2.54084	3.06705	2.84445	2.21526	1.03602	1	29333946	29334115	35.8824	ATTATAAAGTCGGTAGTCAAAACGCTTTGATTTTTTCCAGCTGGCGTTGGTTGACTGCTGACTGCTGTCTTTCCCTTTTTTCCAACACCCATTTCCTTTTTGTTATTTAAAAATTCTTTTCTATTTTCAATTTGCTATCATGTCCGGCCCAACTAGATATGTCAAAATGT
At	At-14272(Bur-0)	rev	2.24781	1.95048	2.63602	2.23589	0.336699	1	29333946	29334115	35.8824	ACATTTTGACATATCTAGTTGGGCCGGACATGATAGCAAATTGAAAATAGAAAAGAATTTTTAAATAACAAAAAGGAAATGGGTGTTGGAAAAAAGGGAAAGACAGCAGTCAGCAGTCAACCAACGCCAGCTGGAAAAAATCAAAGCGTTTTGACTACCGACTTTATAAT
At	At-13924(PP)	rev	1.39869	0.602419	2.23307	#N/A	#N/A	1	29336611	29336780	35.8824	ATTTATTTAATTTTCTCGACTCTCTGATTCGTTCATGTTTTGGACACAATAACAAAAAAGGTTATATATTATTCTACAGTAACCAAACGTAATTGGTCCCAACTTCCAAATATCAACTTCGGAAATTGATAGTGGGCCCTTTTCTCTTTCACTAGCGGGCCCATTTTCCC
At	At-13925	fwd	0.231382	-1.07021	0.67288	0.126205	-1.69746	1	29336651	29336820	32.3529	ATCAATTTCCGAAGTTGATATTTGGAAGTTGGGACCAATTACGTTTGGTTACTGTAGAATAATATATAACCTTTTTTGTTATTGTGTCCAAAACATGAACGAATCAGAGAGTCGAGAAAATTAAATAAATTTTAACGTCTCTTCACTTTTTTGACTCACCTGTGTCCACT
At	At-13925	rev	-0.178243	-1.43194	-0.276294	-0.550603	-1.09588	1	29336651	29336820	32.3529	AGTGGACACAGGTGAGTCAAAAAAGTGAAGAGACGTTAAAATTTATTTAATTTTCTCGACTCTCTGATTCGTTCATGTTTTGGACACAATAACAAAAAAGGTTATATATTATTCTACAGTAACCAAACGTAATTGGTCCCAACTTCCAAATATCAACTTCGGAAATTGAT
At	At-13926(PP)	fwd	0.819966	0.0862831	1.5011	0.620641	-1.17599	1	29337730	29337899	27.6471	TATAAAATTGCAAAGGCCAAATTGAAGTACAAATTGTTGTCATTTGTGAAGAAGGTGGTCCATTCTTTTGGTAGCCCAGACGTTAGGAACCAAATAACAACATAATTTTCTATTTATTTTCATCTATTTTTATTTTGGAAAATGAGTTTTCTTGTAATAATAATTATTGT
At	At-13926(PP)	rev	1.03072	0.17503	1.62759	0.516552	-1.02524	1	29337730	29337899	27.6471	ACAATAATTATTATTACAAGAAAACTCATTTTCCAAAATAAAAATAGATGAAAATAAATAGAAAATTATGTTGTTATTTGGTTCCTAACGTCTGGGCTACCAAAAGAATGGACCACCTTCTTCACAAATGACAACAATTTGTACTTCAATTTGGCCTTTGCAATTTTATA
At	At-13927	fwd	2.93144	0.156651	4.22295	2.41975	-1.73992	1	29337841	29338010	25.8824	ATTTATTTTCATCTATTTTTATTTTGGAAAATGAGTTTTCTTGTAATAATAATTATTGTTTTATTTTTGGACTTTACTTTCATGAAAGAAAACGACTGGGTGGAGAAATGGACAATTAATTCTTGGGGGCAACTATCGTATGATGTGGAAAGTTAATTATTGTTAATTTA
At	At-13927	rev	2.57005	0.570084	4.22913	2.13447	-1.1685	1	29337841	29338010	25.8824	TAAATTAACAATAATTAACTTTCCACATCATACGATAGTTGCCCCCAAGAATTAATTGTCCATTTCTCCACCCAGTCGTTTTCTTTCATGAAAGTAAAGTCCAAAAATAAAACAATAATTATTATTACAAGAAAACTCATTTTCCAAAATAAAAATAGATGAAAATAAAT
At	At-13928(PP)	fwd	-0.341112	-0.209662	-0.0433516	-0.719204	-1.58667	1	29338300	29338469	22.9412	ATATTCTAAGATTTGCTGTCTTTAAATAATGAAACAAAGCTTAAGAAAATAAGATTCTTAATATTTAAAAAAATACTATGAAATTTGGACAGAATTGCTGAGTTTTCTTATTTATGTACAAACACCACTAAGTAATATGTATCATTAGCTTATGTATTTTTACCAAGTTT
At	At-13928(PP)	rev	-0.599292	-0.698288	-0.577935	-0.76446	-1.9537	1	29338300	29338469	22.9412	AAACTTGGTAAAAATACATAAGCTAATGATACATATTACTTAGTGGTGTTTGTACATAAATAAGAAAACTCAGCAATTCTGTCCAAATTTCATAGTATTTTTTTAAATATTAAGAATCTTATTTTCTTAAGCTTTGTTTCATTATTTAAAGACAGCAAATCTTAGAATAT
At	At-13929	fwd	0.756699	0.168299	1.55632	0.0913574	-1.05815	1	29338535	29338704	36.4706	TTAATGCAAAAATGTTCTTTTTAAAATAAATGTCAAGAATCATGACGTGGCATAATCGTGACGATAACATAACTTTGATCAGAAATACTCAACGGTCTAGATTGAGTCCTGAGTTTATGGTTCTTCTTTATCTTCCATGTCTCTTCTCCTTCCTCACTCCCCTCTTCCCT
At	At-13929	rev	0.299889	-0.414571	0.88316	0.132873	-1.37379	1	29338535	29338704	36.4706	AGGGAAGAGGGGAGTGAGGAAGGAGAAGAGACATGGAAGATAAAGAAGAACCATAAACTCAGGACTCAATCTAGACCGTTGAGTATTTCTGATCAAAGTTATGTTATCGTCACGATTATGCCACGTCATGATTCTTGACATTTATTTTAAAAAGAACATTTTTGCATTAA
At	At-13930	fwd	0.15623	0.0483238	1.16399	0.284823	-1.8752	1	29339681	29339850	25.8824	TTGAAATAAAATCAAATGTATTATATATATGTAAGACTTGTGTTTGTTAAGTACTTAATGAGAAAAATTAAGATTACGAATTTGCATTGAATTTATGTGGGCGAGGTTTCATTTTAGCCTTTTAGGAGATTGGAGCAAGATATTTAGAATCAACGATAAAAACAAATTAA
At	At-13930	rev	1.37188	1.38072	2.42541	1.53905	-2.03823	1	29339681	29339850	25.8824	TTAATTTGTTTTTATCGTTGATTCTAAATATCTTGCTCCAATCTCCTAAAAGGCTAAAATGAAACCTCGCCCACATAAATTCAATGCAAATTCGTAATCTTAATTTTTCTCATTAAGTACTTAACAAACACAAGTCTTACATATATATAATACATTTGATTTTATTTCAA
At	At-13931(PP)	fwd	1.06232	1.81952	1.83994	0.61121	-1.25981	1	29339977	29340146	26.4706	TCGTTTATGATAGTGGAGAATTCATTCCAATTTTTCAATCTCAGGTCAACTAAAGTTGATGTATAAGTTTGTACTGGCTGTAGCATTAATGTACATTTATACACAAATGTATATCAATATACATACGGTTTTCGTATATACCTATAAATTTTTATTATCATATGTAAATT
At	At-13931(PP)	rev	-0.0426022	0.28054	1.48056	-0.141085	-1.42333	1	29339977	29340146	26.4706	AATTTACATATGATAATAAAAATTTATAGGTATATACGAAAACCGTATGTATATTGATATACATTTGTGTATAAATGTACATTAATGCTACAGCCAGTACAAACTTATACATCAACTTTAGTTGACCTGAGATTGAAAAATTGGAATGAATTCTCCACTATCATAAACGA
At	At-13932	fwd	0.545899	0.795251	0.961045	0.230377	-1.37633	1	29340111	29340280	29.4118	TATATACCTATAAATTTTTATTATCATATGTAAATTTAATTAAAATAGACATGGTACGGTTAATTAGAATACGATGCTGATCGAGTCAGGAATCTAATGCCTAATCAGCATGGGTCCCAGTATCCACCAATCAGAAAAAATAATAGATTCTTTTTCTTTTCTTTGTTGTC
At	At-13932	rev	-0.131166	1.03711	0.343753	-0.468761	-1.52113	1	29340111	29340280	29.4118	GACAACAAAGAAAAGAAAAAGAATCTATTATTTTTTCTGATTGGTGGATACTGGGACCCATGCTGATTAGGCATTAGATTCCTGACTCGATCAGCATCGTATTCTAATTAACCGTACCATGTCTATTTTAATTAAATTTACATATGATAATAAAAATTTATAGGTATATA
At	At-13933	fwd	2.62767	4.09751	1.17739	1.98887	0.0217897	1	29340661	29340830	35.2941	AGCAAGTTGATATTAAACATTATAAACGTAGTAAGTGAGTAATAGAATAGTATACCACTTGGCCAAATTGGCATGTGTCCGCATCAAATTTGGCCAACTATCTGAATTCTAACGTCTATTTAATCTCTCCAACCTAGCATCCACGCTCCTTAATTATTGTTTTACGAAAC
At	At-13933	rev	2.02014	2.22304	0.874914	0.882639	-0.610153	1	29340661	29340830	35.2941	GTTTCGTAAAACAATAATTAAGGAGCGTGGATGCTAGGTTGGAGAGATTAAATAGACGTTAGAATTCAGATAGTTGGCCAAATTTGATGCGGACACATGCCAATTTGGCCAAGTGGTATACTATTCTATTACTCACTTACTACGTTTATAATGTTTAATATCAACTTGCT
At	At-13934	fwd	-0.468126	1.06712	-0.427953	-1.07685	-0.162577	1	29341311	29341480	31.1765	ACAAGGAATAAGAAGTTGTCCCGTTACTCTATGGCTCTATTTCTAAATTTCAAAAAATAAATATTGTAAGTGTGGGGATAAGAATATTAGGAGACTAGGAGTACACGTGCAAATATGCCATCTATTAATTTATTTTTCCTAATCCAGTTGTACAATAAATGTTATGATCC
At	At-13934	rev	-0.558888	1.28219	0.566267	-1.108	0.114172	1	29341311	29341480	31.1765	GGATCATAACATTTATTGTACAACTGGATTAGGAAAAATAAATTAATAGATGGCATATTTGCACGTGTACTCCTAGTCTCCTAATATTCTTATCCCCACACTTACAATATTTATTTTTTGAAATTTAGAAATAGAGCCATAGAGTAACGGGACAACTTCTTATTCCTTGT
At	At-13935	fwd	1.62047	-0.34285	1.91316	0.929925	-0.534306	1	29341701	29341870	33.5294	GTTTTATTTTTGATCTTACATTATTTATTTAGAGATTTCAGTAGTGTCGGCCCGTTTTATGAATTACGGATCGAAATGTTCCATCCAAATTAAGCAAAGACAAGTGGGAACAGCTCATGCGAGGGTCCGAATCATATAGCTTTCTAAATTGTTCATTTAATTCTTAGTTT
At	At-13935	rev	1.27679	0.394113	0.736186	0.834057	-0.886322	1	29341701	29341870	33.5294	AAACTAAGAATTAAATGAACAATTTAGAAAGCTATATGATTCGGACCCTCGCATGAGCTGTTCCCACTTGTCTTTGCTTAATTTGGATGGAACATTTCGATCCGTAATTCATAAAACGGGCCGACACTACTGAAATCTCTAAATAAATAATGTAAGATCAAAAATAAAAC
At	At-13936	fwd	0.272395	-0.187825	1.26048	0.729456	-1.47468	1	29342341	29342510	34.1176	TTCGGGTCGGTTCGGTTATAGGCTTTAAAATCAACTCCGAATTAAACCGATTTTTTTCGGTTAATTCAAACCGAGTAAGCCCAAAAACAAGATATTGGGTCAAAAAAATTGTAGAATGGGCCAAGATAAACAAAAAATTACAGTTACAAATTAATAAATGGGGCAAAACG
At	At-13936	rev	0.300562	-0.325927	0.994845	0.334603	-0.986712	1	29342341	29342510	34.1176	CGTTTTGCCCCATTTATTAATTTGTAACTGTAATTTTTTGTTTATCTTGGCCCATTCTACAATTTTTTTGACCCAATATCTTGTTTTTGGGCTTACTCGGTTTGAATTAACCGAAAAAAATCGGTTTAATTCGGAGTTGATTTTAAAGCCTATAACCGAACCGACCCGAA
At	At-13937(PP)	fwd	-1.11909	-0.990765	-0.58773	-1.47795	-0.0742073	1	29343044	29343213	44.7059	CCGATCGGTTTAGCCTTCCCTTCATAGTCGGTAATCGGAACCGAAAAAATCGGTTTGTTCGGTTCGGTTTGTTCGGTTTAATCCGAAATCCCAGGCCTAATGAGCTCTATCAAACTCATATCTTCCTCAACTTAAGAGTCCGAGTGATTACGCTACCGTTTTGTAAGTGG
At	At-13937(PP)	rev	-1.46986	-1.49761	-0.806653	-1.92779	0.0387028	1	29343044	29343213	44.7059	CCACTTACAAAACGGTAGCGTAATCACTCGGACTCTTAAGTTGAGGAAGATATGAGTTTGATAGAGCTCATTAGGCCTGGGATTTCGGATTAAACCGAACAAACCGAACCGAACAAACCGATTTTTTCGGTTCCGATTACCGACTATGAAGGGAAGGCTAAACCGATCGG
At	At-13938	fwd	-0.218872	0.946128	0.383298	#N/A	-1.8226	1	29343131	29343300	39.4118	ATCCCAGGCCTAATGAGCTCTATCAAACTCATATCTTCCTCAACTTAAGAGTCCGAGTGATTACGCTACCGTTTTGTAAGTGGGCCGTTATTGGGCTTTGAGATTTAATGTGATTTGAGTTCAACTAGATTTAGGATTTGCGTTTACTCGATCTCTACGTTTCTCTAATA
At	At-13938	rev	0.11516	1.35566	0.0971478	#N/A	-0.442671	1	29343131	29343300	39.4118	TATTAGAGAAACGTAGAGATCGAGTAAACGCAAATCCTAAATCTAGTTGAACTCAAATCACATTAAATCTCAAAGCCCAATAACGGCCCACTTACAAAACGGTAGCGTAATCACTCGGACTCTTAAGTTGAGGAAGATATGAGTTTGATAGAGCTCATTAGGCCTGGGAT
At	At-13939	fwd	-2.22578	-1.37634	-1.84784	-2.70881	-1.72901	1	29343921	29344090	40	TGAAACATGAACTTTTTAAGATGATTCCACTCTCGTTTGCAGCATTAGGAGACATAGTTGATAAGAAGCTTGATGAGGATTATGTAAAGGAAGAAGTTGAAATGATGATACAAGTATCTCTGCTATCCACACAAGCAGCACCGGGAGAACGACCAACGATGTCGGAAGTT
At	At-13939	rev	-2.83315	-2.10051	-1.45197	#N/A	-1.90823	1	29343921	29344090	40	AACTTCCGACATCGTTGGTCGTTCTCCCGGTGCTGCTTGTGTGGATAGCAGAGATACTTGTATCATCATTTCAACTTCTTCCTTTACATAATCCTCATCAAGCTTCTTATCAACTATGTCTCCTAATGCTGCAAACGAGAGTGGAATCATCTTAAAAAGTTCATGTTTCA
At	At-13940	fwd	-1.87707	-1.70057	0.284915	-0.4222	-1.30855	1	29344171	29344340	39.4118	TTTGAGGATTGATTCAGGATCATCATCTATATCTGTTGTCTTCTTAGTTTTTACTCTGTCTCGGGTTATCCAAACAGCAGACTTGTGTGAGTACACAAACACAGAACAACAGAACCAAAATCTCTAAACAAGACCGGCTCTCTAACAAGAGACATAACCACCAAGTAGAC
At	At-13940	rev	-2.60173	-1.89656	-1.46506	#N/A	-1.09786	1	29344171	29344340	39.4118	GTCTACTTGGTGGTTATGTCTCTTGTTAGAGAGCCGGTCTTGTTTAGAGATTTTGGTTCTGTTGTTCTGTGTTTGTGTACTCACACAAGTCTGCTGTTTGGATAACCCGAGACAGAGTAAAAACTAAGAAGACAACAGATATAGATGATGATCCTGAATCAATCCTCAAA
At	At-13941	fwd	1.38271	0.509801	2.47745	1.32644	-0.855295	1	29345521	29345690	30	AACACATTCAATATTTTACTAATCTCAAATAATTATCGTTGTTTTGGCCTTTTCTTACATTTCTACTACATTATAATCCCTATAAAAAAGACATTTAATTTTGATGCTTTTTTTCTTGACATGTGATCACCGACAGAGAGAGTAACTACAAGTCTACCATTATCCAGCTG
At	At-13941	rev	1.08243	1.27483	1.81942	1.06071	-1.41758	1	29345521	29345690	30	CAGCTGGATAATGGTAGACTTGTAGTTACTCTCTCTGTCGGTGATCACATGTCAAGAAAAAAAGCATCAAAATTAAATGTCTTTTTTATAGGGATTATAATGTAGTAGAAATGTAAGAAAAGGCCAAAACAACGATAATTATTTGAGATTAGTAAAATATTGAATGTGTT
At	At-13942	fwd	0.74672	1.11882	0.967763	0.987454	-1.02257	1	29347111	29347280	36.4706	TTACTTTGGGAACATTTTTCTTTCGGCTTTCAGCAAATGTTTCGATGTGGGACATAGAAAACTTTCTTATTAACGTGCACATTACAAGTTTAGAATTTACCGAATTGGGCCGAGTGAATACTTAGATCCGGCCCATCAAAAAGAAAACAGATACATCACCAAACTCAATA
At	At-13942	rev	0.14837	0.328505	0.744978	0.275327	-1.70589	1	29347111	29347280	36.4706	TATTGAGTTTGGTGATGTATCTGTTTTCTTTTTGATGGGCCGGATCTAAGTATTCACTCGGCCCAATTCGGTAAATTCTAAACTTGTAATGTGCACGTTAATAAGAAAGTTTTCTATGTCCCACATCGAAACATTTGCTGAAAGCCGAAAGAAAAATGTTCCCAAAGTAA
At	At-13943	fwd	-1.73564	2.26863	-1.14176	-2.72811	-1.4366	1	29347586	29347755	37.0588	TGGAAAATGCCAAATGTCAAACACAGTTCGTCGCCGTCAAGAAAGCTCCACAAGAAAAAACAATAAAGCCTAATAAATTAAATACCACTAAGAAGAACCAAATCGACAAAAATCATAAAACGCCTCCTTCAACAACCCTATCGTCGTGTTCTCATTTTAACTCTTGTCTC
At	At-13943	rev	-1.50018	#N/A	-0.464494	#N/A	-1.4933	1	29347586	29347755	37.0588	GAGACAAGAGTTAAAATGAGAACACGACGATAGGGTTGTTGAAGGAGGCGTTTTATGATTTTTGTCGATTTGGTTCTTCTTAGTGGTATTTAATTTATTAGGCTTTATTGTTTTTTCTTGTGGAGCTTTCTTGACGGCGACGAACTGTGTTTGACATTTGGCATTTTCCA
At	At-13944	fwd	0.470813	3.86612	0.304918	0.0100614	0.419124	1	29351541	29351710	33.5294	GAACGGTGGTTGGTACGTCTCCGCCAAGTCAGCCAAACTCACCTTTTATTTTATTTATTGGACGACAAACATAATTAATAGATAATGATGGTCTACGTAAATATTAATATTCATTAGAAGACATCAAGATTAGCACATTTATTCATGATAAGACGTAAAGAGTGCAATCA
At	At-13944	rev	1.05489	4.00826	1.25618	0.925267	-0.275486	1	29351541	29351710	33.5294	TGATTGCACTCTTTACGTCTTATCATGAATAAATGTGCTAATCTTGATGTCTTCTAATGAATATTAATATTTACGTAGACCATCATTATCTATTAATTATGTTTGTCGTCCAATAAATAAAATAAAAGGTGAGTTTGGCTGACTTGGCGGAGACGTACCAACCACCGTTC
At	At-13945	fwd	0.628602	0.150864	0.683062	#N/A	-0.54211	1	29353007	29353176	20	AAAATTTATTATATTGTTGTTTTTCAATAACTCTTTTTTTTTGCAATTAATGGACATCTTAAATTTTTTATTCAATAGTTGAATAAGTATAATGAAGTTGTTAAATTTTGGTGTTGTGAAGTTTTTGTGTCTTTTTCTGATTTGCTATTTTCATTATTATTTTCAGATTT
At	At-13945	rev	0.984875	0.660975	2.15133	0.667335	-0.955115	1	29353007	29353176	20	AAATCTGAAAATAATAATGAAAATAGCAAATCAGAAAAAGACACAAAAACTTCACAACACCAAAATTTAACAACTTCATTATACTTATTCAACTATTGAATAAAAAATTTAAGATGTCCATTAATTGCAAAAAAAAAGAGTTATTGAAAAACAACAATATAATAAATTTT
At	At-13946	fwd	-0.000684023	0.55768	-0.112356	-0.532157	-1.24473	1	29353651	29353820	29.4118	TTTAGCATATATTTTTTTCCCAGTGTACAGCCCAATAAGTCTTTCAAAACGTTTTGGTATCAAAACATGTAATAGCGTTTTTATATATCAAGAATTGTTTAAGAAATGTACTGAACCGTCCAACCAACCATATAAGTGATAATGGATAGCAATATTATTATAACCTTATC
At	At-13946	rev	0.430383	2.27512	0.263703	-1.38812	-0.943183	1	29353651	29353820	29.4118	GATAAGGTTATAATAATATTGCTATCCATTATCACTTATATGGTTGGTTGGACGGTTCAGTACATTTCTTAAACAATTCTTGATATATAAAAACGCTATTACATGTTTTGATACCAAAACGTTTTGAAAGACTTATTGGGCTGTACACTGGGAAAAAAATATATGCTAAA
At	At-13947	fwd	2.20497	0.0651694	2.46377	2.25088	-0.921596	1	29354151	29354320	47.0588	ATAAACGATTATGACCGACAGTTGTCACTCTAGAAGTAGCGGTCCTTGTGACGGCATAAGCTGGTCATAACCGCTTAGTGGTGATGATTTGACGAAATTGCCCATTAAGCGACTGTGAGATGTCGGTAGACTACGATGGCCACGTTCCACAGAGAGTGACACTAACAACC
At	At-13947	rev	2.24223	-0.625974	2.52533	2.69046	-0.919369	1	29354151	29354320	47.0588	GGTTGTTAGTGTCACTCTCTGTGGAACGTGGCCATCGTAGTCTACCGACATCTCACAGTCGCTTAATGGGCAATTTCGTCAAATCATCACCACTAAGCGGTTATGACCAGCTTATGCCGTCACAAGGACCGCTACTTCTAGAGTGACAACTGTCGGTCATAATCGTTTAT
At	At-13948	fwd	-0.357071	-0.297631	0.94021	-0.0411341	-1.75268	1	29354714	29354883	31.7647	CAAAAGTGTGTAATTAGAATAAACAATAAACCTCCACAATTTGGAAGATATTTTGTTTCCATATTTGTCGCGTATAATTTATTATATTGTCAATTCTCGAGAATTTTTAACGTTTTGTTTTGACCAGGTAACGACTGTTCCGGTAAATATGTAGGTCCAAAAACTTCCCG
At	At-13948	rev	0.905842	-0.00078345	1.66091	0.720654	-1.89962	1	29354714	29354883	31.7647	CGGGAAGTTTTTGGACCTACATATTTACCGGAACAGTCGTTACCTGGTCAAAACAAAACGTTAAAAATTCTCGAGAATTGACAATATAATAAATTATACGCGACAAATATGGAAACAAAATATCTTCCAAATTGTGGAGGTTTATTGTTTATTCTAATTACACACTTTTG
At	At-14282(Bur-0)	fwd	-0.0553408	-0.349298	0.444497	-0.664943	-1.58378	1	29357432	29357601	39.4118	GGTTATGCTTTCAATGTTATTATGATTTAATTATTGTTCAGCCGTCTTAGCTCAGTGGTAGAGCGCGTGGCTTTTAACCACGTGGCCGTGGGTTCGATCCCCACAGACGGCGTTTTGAGTTTTTTTTAATTGTCATCTGAATATTATATGTTGATACTTTGGTGTGATTA
At	At-14282(Bur-0)	rev	0.0438311	-0.276774	1.1868	-0.245977	-1.20408	1	29357432	29357601	39.4118	TAATCACACCAAAGTATCAACATATAATATTCAGATGACAATTAAAAAAAACTCAAAACGCCGTCTGTGGGGATCGAACCCACGGCCACGTGGTTAAAAGCCACGCGCTCTACCACTGAGCTAAGACGGCTGAACAATAATTAAATCATAATAACATTGAAAGCATAACC
At	At-13949	fwd	-1.53204	-1.92594	-0.558784	-1.43735	-0.861467	1	29357871	29358040	50.5882	ATCTCCACCAGTCCAGATGGTAAGCTAGTGGCTGTTCTAGGAGACAGTCCTGAGTGCTTACTAGCAGATACCGGATCTGGAAAAGTGATCCACGGACTCGAAGGCCATCTCGACTACTCGTTTTCATCAGCATGGCACCCAAACGGTCAAATCTTAGCCACGGGTAACCA
At	At-13949	rev	-2.40407	-2.09674	-1.59595	-2.28111	-1.94189	1	29357871	29358040	50.5882	TGGTTACCCGTGGCTAAGATTTGACCGTTTGGGTGCCATGCTGATGAAAACGAGTAGTCGAGATGGCCTTCGAGTCCGTGGATCACTTTTCCAGATCCGGTATCTGCTAGTAAGCACTCAGGACTGTCTCCTAGAACAGCCACTAGCTTACCATCTGGACTGGTGGAGAT
At	At-13950	fwd	-1.31241	-1.42398	-0.900836	-1.90145	-1.86227	1	29358571	29358740	41.1765	TGTAGGCTATGGGGACGTGAGGAACCTGTTAAAATTTGAAGCCCAACTCGATGTTCAGAAGCAGCACCAGGCCTTTATTTATAATAAAAATTTGTGGCTTGAAGAATGTGATTGGGGTCGATGTGGGACAAAAACAACAACTAGTTTCACGGGCTTTAAATAGTTGAAGC
At	At-13950	rev	0.982955	0.835397	1.63535	0.0629909	-1.29034	1	29358571	29358740	41.1765	GCTTCAACTATTTAAAGCCCGTGAAACTAGTTGTTGTTTTTGTCCCACATCGACCCCAATCACATTCTTCAAGCCACAAATTTTTATTATAAATAAAGGCCTGGTGCTGCTTCTGAACATCGAGTTGGGCTTCAAATTTTAACAGGTTCCTCACGTCCCCATAGCCTACA
At	At-13951	fwd	2.00721	4.5038	2.89948	2.42964	-0.423172	1	29359301	29359470	39.4118	TGTCACGTTAATCACGATATCACGCGAAAACGATAAAACCAAAGAAGAAGAAGAAAAAGGTATTATGAACAAAATGTGACGGTGACAATTCACCTAAACTTCACATGCCATTCATCTTCCTCACAAAACGCCATCCAACTGCTCTGAAAACGACACCACCCTCAGTTTTT
At	At-13951	rev	2.04895	0.81034	3.32046	2.06158	0.235015	1	29359301	29359470	39.4118	AAAAACTGAGGGTGGTGTCGTTTTCAGAGCAGTTGGATGGCGTTTTGTGAGGAAGATGAATGGCATGTGAAGTTTAGGTGAATTGTCACCGTCACATTTTGTTCATAATACCTTTTTCTTCTTCTTCTTTGGTTTTATCGTTTTCGCGTGATATCGTGATTAACGTGACA
At	At-13952	fwd	3.18618	2.56688	3.5211	2.36391	-0.794782	1	29359671	29359840	43.5294	AAAGAGACATAAGTGGAGTGAGGTTGGTTAAAGTTCACGGTGGCCACACAGCTAGTTAGATGACAGTTCAATATGGGCCATTGATTATGAACACGTGGCGTTAAAGTAAACGGTCGTTGGATTTTTTGAAAAGTTAGAAAACGGCAGCGTTTCTAAGGGGAAACCGCGTG
At	At-13952	rev	3.41157	2.93574	3.63583	3.20721	-1.04449	1	29359671	29359840	43.5294	CACGCGGTTTCCCCTTAGAAACGCTGCCGTTTTCTAACTTTTCAAAAAATCCAACGACCGTTTACTTTAACGCCACGTGTTCATAATCAATGGCCCATATTGAACTGTCATCTAACTAGCTGTGTGGCCACCGTGAACTTTAACCAACCTCACTCCACTTATGTCTCTTT
At	At-14284(Bur-0)	fwd	-0.0588413	0.399047	#N/A	#N/A	-0.185175	1	29360175	29360344	20.5882	GAAGATAATTTATTTTTGTGTTCAAAAAGTATATTTAGCTTGATTAGTAGAAGAATATATATATGTTTTTTAATAATATGTTTACATTACATCGAAACAAGGATAGTTGGACTTATTATATATTTGTCTTGTTAGAATGAATAAATAAATGTGAGTTTTGGAAAAAAAAT
At	At-14284(Bur-0)	rev	2.01433	1.12624	2.11475	1.21898	-1.42618	1	29360175	29360344	20.5882	ATTTTTTTTCCAAAACTCACATTTATTTATTCATTCTAACAAGACAAATATATAATAAGTCCAACTATCCTTGTTTCGATGTAATGTAAACATATTATTAAAAAACATATATATATTCTTCTACTAATCAAGCTAAATATACTTTTTGAACACAAAAATAAATTATCTTC
At	At-13953	fwd	-0.719376	-0.233324	0.19215	0.608952	-1.41735	1	29360351	29360520	29.4118	AAATGTCAGAGTTCTGGAAAGATATGCAGATGTACAAATGTTGCCGTCAAAAGGATGGAAATATTTAGGAGCAAAAAAAGGTTGGAAATATTTATTTTAAGATAGATGTTAAAAAAGAGATACGAAGCTGTCAAATAATTAAAAAAAAAAGCTAAATTAGAGGGTGCATT
At	At-13953	rev	-0.91923	0.632499	0.52694	-1.15596	-1.43754	1	29360351	29360520	29.4118	AATGCACCCTCTAATTTAGCTTTTTTTTTTAATTATTTGACAGCTTCGTATCTCTTTTTTAACATCTATCTTAAAATAAATATTTCCAACCTTTTTTTGCTCCTAAATATTTCCATCCTTTTGACGGCAACATTTGTACATCTGCATATCTTTCCAGAACTCTGACATTT
At	At-13954	fwd	0.63713	1.66763	1.23143	-0.401208	1.65704	1	29361001	29361170	47.0588	CGCAGGTCCGCCGCTATTTTAGTCCAATGTGAAACTCGAAGTTTCTTCCGCCGTCGCTGCAAACGGCTTACGTGTTCAACAGGCACGTGCTTCCCACATGCATCCTTTACTTCGCCTTGCGTCTTCCATGCTCATTCATCTTCTGACTTTTGACTATATACAAACAAAAA
At	At-13954	rev	1.45773	3.07052	1.18246	#N/A	2.83929	1	29361001	29361170	47.0588	TTTTTGTTTGTATATAGTCAAAAGTCAGAAGATGAATGAGCATGGAAGACGCAAGGCGAAGTAAAGGATGCATGTGGGAAGCACGTGCCTGTTGAACACGTAAGCCGTTTGCAGCGACGGCGGAAGAAACTTCGAGTTTCACATTGGACTAAAATAGCGGCGGACCTGCG
At	At-13955	fwd	0.777404	4.48105	0.969063	1.1144	1.67367	1	29361651	29361820	36.4706	GCGATAAAATCGAGTGTTGTGGCAACTGCGGCTAAAGATATTAAATACACAGTCAGATAAGATGTCGAAAGGTTTGGACTTTAGTTAAAATATTAGGGTTTTTATATTCTATAGAGGAGTGATATATAATATGGTAATGATAATGGTGGAGTTCTCGGCCAATCCCTCCC
At	At-13955	rev	0.231697	2.21218	0.182352	0.0960556	1.72933	1	29361651	29361820	36.4706	GGGAGGGATTGGCCGAGAACTCCACCATTATCATTACCATATTATATATCACTCCTCTATAGAATATAAAAACCCTAATATTTTAACTAAAGTCCAAACCTTTCGACATCTTATCTGACTGTGTATTTAATATCTTTAGCCGCAGTTGCCACAACACTCGATTTTATCGC
At	At-13956	fwd	2.86244	2.19004	2.60507	2.31484	-1.56674	1	29362241	29362410	31.1765	AAATTAGTTCCCAGATAATATCTCTTTTTATCTCCACTAAGAACGAAATAAATAGAAAATGATGAGGAAGTAGGTGACCCATTAATAAGAATATCACAACTGTTTTGGAAGCATCCCTGTACCACTCACTATCTTATTCTTATCTCTTATCTTTCGTTATTACTAACAAA
At	At-13956	rev	2.12296	1.89264	1.54324	1.62098	-1.36907	1	29362241	29362410	31.1765	TTTGTTAGTAATAACGAAAGATAAGAGATAAGAATAAGATAGTGAGTGGTACAGGGATGCTTCCAAAACAGTTGTGATATTCTTATTAATGGGTCACCTACTTCCTCATCATTTTCTATTTATTTCGTTCTTAGTGGAGATAAAAAGAGATATTATCTGGGAACTAATTT
At	At-13957	fwd	2.09309	2.11835	2.11084	1.41407	2.53212	1	29362981	29363150	35.8824	AAATAAGCAAAATGGTCTGTGAACTGTGAAGTGTGAACACGAACCGGATCGGTCAACAAAATCAGGTATGACTATTTACTCCACAAAGCACAAATAATATGAAGACACGTGTTTTTGAATTATGTATTCCTATTTGTATAATACACGCGTCATTCACTCATTAGCTGCAT
At	At-13957	rev	3.84148	2.85591	3.59813	3.81759	2.73957	1	29362981	29363150	35.8824	ATGCAGCTAATGAGTGAATGACGCGTGTATTATACAAATAGGAATACATAATTCAAAAACACGTGTCTTCATATTATTTGTGCTTTGTGGAGTAAATAGTCATACCTGATTTTGTTGACCGATCCGGTTCGTGTTCACACTTCACAGTTCACAGACCATTTTGCTTATTT
At	At-13958	fwd	0.856019	1.80548	1.33986	-0.770123	-1.57422	1	29363651	29363820	26.4706	GATTATTTTAACAAAAAAGGGGTTTGACATTAGAGGGTAAAGACGATAACTTTAACGACAAGTTTTAGGTGGATTAAAAAAAGAAAAGTTAGGTTGTATCATTAAATATTCCATATGCATCATTTTAAGAGGTGTTTAAAATTTTAAACACAAATTTAAAGAAAAACACG
At	At-13958	rev	-0.0581992	0.471547	0.848762	-0.38529	-1.47913	1	29363651	29363820	26.4706	CGTGTTTTTCTTTAAATTTGTGTTTAAAATTTTAAACACCTCTTAAAATGATGCATATGGAATATTTAATGATACAACCTAACTTTTCTTTTTTTAATCCACCTAAAACTTGTCGTTAAAGTTATCGTCTTTACCCTCTAATGTCAAACCCCTTTTTTGTTAAAATAATC
At	At-13959	fwd	0.638743	3.73962	0.35721	-0.494994	-1.28845	1	29364077	29364246	35.2941	AGTTTTTACCATCTTGTGTGTCATCAAACAAATCTACTCGCTTAGGTATTTTGAAATATAAAATTGCCTAAGAAACGGAAAATATCGTTGGAAAAAACCCGGAAAATATGAAAATAGTGTGAGGAGACTACACCCACTATATAAACAAGAGCCAAGCAGGTGAGGTTAGT
At	At-13959	rev	-0.84579	-0.170608	-0.209934	-0.824467	-1.66163	1	29364077	29364246	35.2941	ACTAACCTCACCTGCTTGGCTCTTGTTTATATAGTGGGTGTAGTCTCCTCACACTATTTTCATATTTTCCGGGTTTTTTCCAACGATATTTTCCGTTTCTTAGGCAATTTTATATTTCAAAATACCTAAGCGAGTAGATTTGTTTGATGACACACAAGATGGTAAAAACT
At	At-13960	fwd	-0.0856675	-1.13167	0.882589	0.00397079	-2.0369	1	29365931	29366100	32.9412	TCTGTGTCGGTCCAGCTTGCGGTTTTTTGTCAGGCTCGACCATGCCACAGTTTTCATTTTATGTAATCTTTTTTTCTTTTGTCTTATGTAATTTGTAGCTTCAGTTTCTTCATCTATAATGCAATTTTATTATGATTATGTAATTGACAAGGCCATAACATTTTGATTAC
At	At-13960	rev	-0.351562	-1.46288	0.817867	0.183821	-1.84166	1	29365931	29366100	32.9412	GTAATCAAAATGTTATGGCCTTGTCAATTACATAATCATAATAAAATTGCATTATAGATGAAGAAACTGAAGCTACAAATTACATAAGACAAAAGAAAAAAAGATTACATAAAATGAAAACTGTGGCATGGTCGAGCCTGACAAAAAACCGCAAGCTGGACCGACACAGA
At	At-13962	fwd	-2.47762	-1.98373	-1.66367	-2.08583	-0.861117	1	29366661	29366830	37.6471	CTTCATGTTAACATTTGTTGGATCTTTCTCGCACGTTCTCAACTTTGTTGTATAAGAAATCATTATCAAACATATATATATTTCTTGTCCGTTTTATTATCACTAATGGTGAAAACTTGGCGTGTTGGTGGTGGATGTGGCCGGCCTTGCCACAACTTTTCGTGAAGCAA
At	At-13962	rev	-2.09615	-1.66213	-0.657139	-2.15511	-1.02304	1	29366661	29366830	37.6471	TTGCTTCACGAAAAGTTGTGGCAAGGCCGGCCACATCCACCACCAACACGCCAAGTTTTCACCATTAGTGATAATAAAACGGACAAGAAATATATATATGTTTGATAATGATTTCTTATACAACAAAGTTGAGAACGTGCGAGAAAGATCCAACAAATGTTAACATGAAG
At	At-13963	fwd	1.91569	3.17777	1.78441	1.04984	0.118666	1	29367091	29367260	34.1176	CCAATATTTTTATGTTTATTAAAAGTAGCAAATAGAGGAGAATTCCAAATTACGCAAAGGAAGCATAAAGATGGAAAGTTTGAAAGGCACACAACACCAAAGGAGCCCACTAAAGATTATGTTCACACTCCATTTCTCGTCTCTTTCACATGCATTTTTCAACCATTTTT
At	At-13963	rev	3.03846	4.14037	3.31347	2.72318	0.857853	1	29367091	29367260	34.1176	AAAAATGGTTGAAAAATGCATGTGAAAGAGACGAGAAATGGAGTGTGAACATAATCTTTAGTGGGCTCCTTTGGTGTTGTGTGCCTTTCAAACTTTCCATCTTTATGCTTCCTTTGCGTAATTTGGAATTCTCCTCTATTTGCTACTTTTAATAAACATAAAAATATTGG
At	At-13964	fwd	0.112882	1.15506	0.857922	0.00948328	-1.45631	1	29367541	29367710	37.0588	TTTTGACTAGGCACGCGCATCCAGTTCGTTACGAGTCCATCACATTATGTAAGAGAAACAAGCCCAACAACAACATTTTTAAGTGGTAATCTTGAGTTAAAAGGGCACTCGTTTGTGCAACTCTTCTTCAGATAATTAATCTTACAAAAATTTCAAAAATGTGGGCCTTT
At	At-13964	rev	0.418885	0.449009	1.31516	-0.0707718	-1.32661	1	29367541	29367710	37.0588	AAAGGCCCACATTTTTGAAATTTTTGTAAGATTAATTATCTGAAGAAGAGTTGCACAAACGAGTGCCCTTTTAACTCAAGATTACCACTTAAAAATGTTGTTGTTGGGCTTGTTTCTCTTACATAATGTGATGGACTCGTAACGAACTGGATGCGCGTGCCTAGTCAAAA
At	At-13965	fwd	-0.640528	-0.0736651	-0.663778	-0.926158	-1.79854	1	29368341	29368510	32.9412	GAAATGGACAAATTTATCCACTAGGTACTGGCTAATCAATCGAGTATTTTTCAGAATATTATTAATATATCCTCAAAGTACAATTACCGATCAGATACTCGCATTTAAATAAGCAAAGCAAAAACGTTCCGTTCGTGGCATATCATTTGGTAACCTACATTTACAACAAC
At	At-13965	rev	-1.22916	-1.12012	-1.19903	-1.4221	-1.53623	1	29368341	29368510	32.9412	GTTGTTGTAAATGTAGGTTACCAAATGATATGCCACGAACGGAACGTTTTTGCTTTGCTTATTTAAATGCGAGTATCTGATCGGTAATTGTACTTTGAGGATATATTAATAATATTCTGAAAAATACTCGATTGATTAGCCAGTACCTAGTGGATAAATTTGTCCATTTC
At	At-13966	fwd	-0.0357417	0.614391	0.404477	-0.0275864	-1.35669	1	29368931	29369100	27.6471	AGAAAAACGTTAAGTGACAGAAAATATTAAAGTGGGTTAGTACTGTTACTCGGTTCACTTAAAAAAAGGATCATGTCGTTTGATTAAGTTGGAAACTCTATTCAGACCTAACTCTAATAGTTAAATACATTTTTTTTTTTTGTCAAAATAGATAAGTATATCTTTCATCA
At	At-13966	rev	0.199018	1.6324	0.910062	-0.837837	-1.46201	1	29368931	29369100	27.6471	TGATGAAAGATATACTTATCTATTTTGACAAAAAAAAAAAATGTATTTAACTATTAGAGTTAGGTCTGAATAGAGTTTCCAACTTAATCAAACGACATGATCCTTTTTTTAAGTGAACCGAGTAACAGTACTAACCCACTTTAATATTTTCTGTCACTTAACGTTTTTCT
At	At-13967	fwd	-1.17288	-1.60955	-0.283878	-1.18589	-1.7092	1	29370031	29370200	30	TATTATTTTTAAACAATCAAACTAACATTGAATATAACATTTGGAAAGAAAGAACACTAAAAAAATAAGCTCCTTTAGCTCATGGGGCAAGACAGTTGAAATGTGGCCCTATACTTCATCGAAAGGACTCAAATCTTCAGTTTTGTTTCATACTTTTTTTGTTAATTAGC
At	At-13967	rev	-1.26779	-1.99925	-0.567285	-0.375524	-2.14565	1	29370031	29370200	30	GCTAATTAACAAAAAAAGTATGAAACAAAACTGAAGATTTGAGTCCTTTCGATGAAGTATAGGGCCACATTTCAACTGTCTTGCCCCATGAGCTAAAGGAGCTTATTTTTTTAGTGTTCTTTCTTTCCAAATGTTATATTCAATGTTAGTTTGATTGTTTAAAAATAATA
At	At-13968	fwd	1.50272	1.62819	1.55725	1.31492	-0.640361	1	29370451	29370620	30	AAATAAAGTAACATTACCACATAAAGAACCAAATTATCAGAAAATAAAAACTGAAAGGTTGACAAAAAGAAGACATAGCAACTAAAAATTTGGTGCAAGTGGGCAAATAATAGATAGCCACGTAGGCATAGTGAGACGGATACACATTCACATGTTTTATAAAATTAATA
At	At-13968	rev	0.46748	1.36898	0.697331	1.31236	0.806963	1	29370451	29370620	30	TATTAATTTTATAAAACATGTGAATGTGTATCCGTCTCACTATGCCTACGTGGCTATCTATTATTTGCCCACTTGCACCAAATTTTTAGTTGCTATGTCTTCTTTTTGTCAACCTTTCAGTTTTTATTTTCTGATAATTTGGTTCTTTATGTGGTAATGTTACTTTATTT
At	At-13969	fwd	1.24599	2.09521	1.85306	1.48419	-1.0267	1	29370941	29371110	34.1176	AAGTCTAGAAAATTTAGGCATTTTACCAAATTCCTTTTTTTTTTTTCGTTTGGACCACAGAGAATCAGTCTAGTAGTCCATTATTTACAAACAATCGTGGGAGCTAGGGACTCATCTGAGGTGAAAACGTTTCACTACTAATCTAATGAAACTATTGTCCTTTTTCGAAT
At	At-13969	rev	1.54716	1.32106	2.31304	0.715304	-0.242041	1	29370941	29371110	34.1176	ATTCGAAAAAGGACAATAGTTTCATTAGATTAGTAGTGAAACGTTTTCACCTCAGATGAGTCCCTAGCTCCCACGATTGTTTGTAAATAATGGACTACTAGACTGATTCTCTGTGGTCCAAACGAAAAAAAAAAAAGGAATTTGGTAAAATGCCTAAATTTTCTAGACTT
At	At-13970	fwd	-0.307288	-0.760029	0.703811	-0.0683776	-0.346443	1	29371241	29371410	33.5294	AAAAGAAGAATGTGTATGTATAAAACAGAGCAATACTGAATACAAAAATAGAATTAGGGAGTTCTAGAAGAGAAAGGCCCACCGTGCATGGATGGACCATGGCCATGCCAACAAATTTTATTAAAAAACAAAATTCTTCCTTAATAAGAAAGTTATTCAAGGACTCTTTG
At	At-13970	rev	-0.460125	0.130317	0.387316	-0.585572	-0.833827	1	29371241	29371410	33.5294	CAAAGAGTCCTTGAATAACTTTCTTATTAAGGAAGAATTTTGTTTTTTAATAAAATTTGTTGGCATGGCCATGGTCCATCCATGCACGGTGGGCCTTTCTCTTCTAGAACTCCCTAATTCTATTTTTGTATTCAGTATTGCTCTGTTTTATACATACACATTCTTCTTTT
At	At-13971	fwd	0.47008	-0.0541777	0.465168	0.485235	-1.18447	1	29371951	29372120	35.8824	TACCAAAGTGGTTGTCCCCGTCGGAACAAGAAATCTAAAGGGTTTCTAATTTCGTGCCCTTTGTGGACTCTCAAGTAACGAAAGTCAAGAATGTTGACCCATCTGGTCTGTGTTTAGTTATGAAATCATATTCAAATACCAATTAGACTTAATTTATTTAGACAAGTTAA
At	At-13971	rev	0.415472	0.669934	0.941723	0.0453636	-2.15789	1	29371951	29372120	35.8824	TTAACTTGTCTAAATAAATTAAGTCTAATTGGTATTTGAATATGATTTCATAACTAAACACAGACCAGATGGGTCAACATTCTTGACTTTCGTTACTTGAGAGTCCACAAAGGGCACGAAATTAGAAACCCTTTAGATTTCTTGTTCCGACGGGGACAACCACTTTGGTA
At	At-13972	fwd	-0.152279	0.0678856	2.08924	#N/A	#N/A	1	29375681	29375850	32.3529	TTAATCTATTTCATTTATAAAATCAGGTACTTGAAATCCGCCCCACAATCAAATGGGACAAGGGCCAGGCACTCAATTTTTTACTAAAATCATTAGGTGAGAGAGCCCCTCATAAATCTTATTTATTTTTCATTTCGATATGAGAATTTAAAGATCTCAAGTTCTCATAT
At	At-13972	rev	-0.688392	-1.29495	-0.272606	-0.412571	-1.26463	1	29375681	29375850	32.3529	ATATGAGAACTTGAGATCTTTAAATTCTCATATCGAAATGAAAAATAAATAAGATTTATGAGGGGCTCTCTCACCTAATGATTTTAGTAAAAAATTGAGTGCCTGGCCCTTGTCCCATTTGATTGTGGGGCGGATTTCAAGTACCTGATTTTATAAATGAAATAGATTAA
At	At-13973	fwd	1.42657	1.16118	1.06901	1.72726	-0.797378	1	29380791	29380960	30.5882	ATACTAAAAAGCAAAATGAAATAATACGATTTTGGACAGTCTGAAGGAAACACTTCCGCAAACCCAAGAAATTCAATCCCAAATAATATCTTAGAACTCTTTCTTTTCTCACACCCACTTGGAGGATTACCTGCTATTATATTTCAGTTTTTATTTATTTATTTATGTTC
At	At-13973	rev	0.238417	0.329237	-0.498872	0.579939	-1.39358	1	29380791	29380960	30.5882	GAACATAAATAAATAAATAAAAACTGAAATATAATAGCAGGTAATCCTCCAAGTGGGTGTGAGAAAAGAAAGAGTTCTAAGATATTATTTGGGATTGAATTTCTTGGGTTTGCGGAAGTGTTTCCTTCAGACTGTCCAAAATCGTATTATTTCATTTTGCTTTTTAGTAT
At	At-13974	fwd	-0.535112	-0.628952	-0.494562	-1.04692	-0.878633	1	29381251	29381420	31.1765	CTGAAGAAGAAGAAGACAAGGCAACTAGCATTTATTTGTGGCCATTTCATGTCACAAGGCTTAACTTCCTAAAAGAAGTTCGAATTATTGGAAGAATAAAGGATACTGTAGGGTGATCATATTATTGACAATCTTTATCCATATATAGAAACTTAAAGTTTATTAATAGA
At	At-13974	rev	-0.314897	0.0525915	0.823053	-0.281139	-0.474682	1	29381251	29381420	31.1765	TCTATTAATAAACTTTAAGTTTCTATATATGGATAAAGATTGTCAATAATATGATCACCCTACAGTATCCTTTATTCTTCCAATAATTCGAACTTCTTTTAGGAAGTTAAGCCTTGTGACATGAAATGGCCACAAATAAATGCTAGTTGCCTTGTCTTCTTCTTCTTCAG
At	At-13975	fwd	0.0688352	1.68128	0.86809	-1.03623	-2.69841	1	29382811	29382980	34.7059	TATATCCTATTATTATTTTACACTAATCCTTTCCTTTCAATATCTTAGATATATTTGGACTTCAAGTGGGGCAACCAACATGCTTCCATTCCACGAGAAGACATGACTCGATACGTGTAAAGAAACTAAAGCCGTTAAGTGTGTGTGTATCTTCACTTATATTTACCACA
At	At-13975	rev	-0.326912	0.407387	-0.0204961	-0.442258	-2.18518	1	29382811	29382980	34.7059	TGTGGTAAATATAAGTGAAGATACACACACACTTAACGGCTTTAGTTTCTTTACACGTATCGAGTCATGTCTTCTCGTGGAATGGAAGCATGTTGGTTGCCCCACTTGAAGTCCAAATATATCTAAGATATTGAAAGGAAAGGATTAGTGTAAAATAATAATAGGATATA
At	At-13976	fwd	-1.06359	-0.786823	-1.56794	-0.722549	-0.113016	1	29383301	29383470	31.7647	ACTTTTTGGTTTCAGCCAAATAATCATTTGATGACGTGGTTTCATGAAACATTTTGTGAAAGATCTATTCATCCCGATATTGATGGGACGCTCCCTATAGCAAATAAGATACATTGTATAAACAAATAAAATCATAAGTTGTGCTAAAGACTCGATATTCATGAATAGAT
At	At-13976	rev	-0.963714	0.095583	-0.93742	-0.925293	-0.617447	1	29383301	29383470	31.7647	ATCTATTCATGAATATCGAGTCTTTAGCACAACTTATGATTTTATTTGTTTATACAATGTATCTTATTTGCTATAGGGAGCGTCCCATCAATATCGGGATGAATAGATCTTTCACAAAATGTTTCATGAAACCACGTCATCAAATGATTATTTGGCTGAAACCAAAAAGT
At	At-13977	fwd	0.308541	-1.3688	0.501713	-1.0472	-2.13504	1	29384031	29384200	37.0588	TAAGGAACCAATTAAAGCATCTTAAAAAGGTAACGGGGACCATTAATCAGATTCTCATTATCAATTAATTACGATTAGTGAGGCAATAATACAGGTTTTAAGCACACACGTGTCACCATAATGGTCCCATCCTCATTCTTCTCTATTTGCTTCTCCCATGTTGTAGGGTT
At	At-13977	rev	-0.703275	-1.43559	0.237097	-0.529415	-2.29732	1	29384031	29384200	37.0588	AACCCTACAACATGGGAGAAGCAAATAGAGAAGAATGAGGATGGGACCATTATGGTGACACGTGTGTGCTTAAAACCTGTATTATTGCCTCACTAATCGTAATTAATTGATAATGAGAATCTGATTAATGGTCCCCGTTACCTTTTTAAGATGCTTTAATTGGTTCCTTA
At	At-13978	fwd	0.570742	0.0691331	1.44065	0.19452	-1.69024	1	29385051	29385220	34.7059	CCAATTATTAATTTCCGGCCCAGACCAGACAATGTTGGGCTAATCAATATTAGGCCCAATAGTGTTGATCTGCTGCCACTAATTAGAGCCTAACTACACCGTTATTTCCAACTGGCGACTTTGATAAGTTTAATTATTTTTCAGATTTATTTTAAATTATTTTAGCTTAG
At	At-13978	rev	0.830914	-0.0256944	1.59094	0.586473	-1.73438	1	29385051	29385220	34.7059	CTAAGCTAAAATAATTTAAAATAAATCTGAAAAATAATTAAACTTATCAAAGTCGCCAGTTGGAAATAACGGTGTAGTTAGGCTCTAATTAGTGGCAGCAGATCAACACTATTGGGCCTAATATTGATTAGCCCAACATTGTCTGGTCTGGGCCGGAAATTAATAATTGG
At	At-13979	fwd	1.01268	-0.892317	0.306814	0.549299	-2.0298	1	29385721	29385890	33.5294	TAGAGCATGGACAATGTATACATTAAAGCTGAAATTATTCATAGATTTGGGAAGACAGTGTCAAGTTGCCTGTGACAGACAATAAATCAACAAAGACAAAAATAGGCAAAAAAAAAGAGACAAAAATAAGTGTTGGAAATTGAACCGTACCTTTTGTTATCTTCTCCGAG
At	At-13979	rev	1.46968	-1.46041	0.845445	1.86865	-2.02701	1	29385721	29385890	33.5294	CTCGGAGAAGATAACAAAAGGTACGGTTCAATTTCCAACACTTATTTTTGTCTCTTTTTTTTTGCCTATTTTTGTCTTTGTTGATTTATTGTCTGTCACAGGCAACTTGACACTGTCTTCCCAAATCTATGAATAATTTCAGCTTTAATGTATACATTGTCCATGCTCTA
At	At-13980	fwd	1.7711	0.00136782	1.53025	2.24332	-0.8584	1	29386361	29386530	41.1765	GTAAGGACTCGTGAGTAAGACATTTCTACTCAGCCACTAGATCATGCGTATGATGAATGGATCTCCATGGAAGGACGTGTGACAAGATATGCCACAACAACTCCCAAATCCATGCATTATCTCAGAAGACAAAAAGTGCATTAATACAACCTGTCCCAACTTAATCTCAT
At	At-13980	rev	2.70198	-0.555242	1.18634	1.85052	#N/A	1	29386361	29386530	41.1765	ATGAGATTAAGTTGGGACAGGTTGTATTAATGCACTTTTTGTCTTCTGAGATAATGCATGGATTTGGGAGTTGTTGTGGCATATCTTGTCACACGTCCTTCCATGGAGATCCATTCATCATACGCATGATCTAGTGGCTGAGTAGAAATGTCTTACTCACGAGTCCTTAC
At	At-13981	fwd	-1.09305	-0.312842	-0.347609	-0.63259	-0.912849	1	29386811	29386980	31.7647	TAGAATAAAAATAACCTATATGTCAGGAATGATTTAGCGACGACTTCGGCTTCTAATGTAAAGTCTCTCCTGAACATCATCTTGGATTCACGAATAAATTCATAAGACAGTTGTTTTTCTCTCAAATAAACAGAGAGACAAAAACAAGTACAATACAGTGTTTTTTGTTT
At	At-13981	rev	-0.824521	-1.18882	-1.07828	-0.94985	-1.08597	1	29386811	29386980	31.7647	AAACAAAAAACACTGTATTGTACTTGTTTTTGTCTCTCTGTTTATTTGAGAGAAAAACAACTGTCTTATGAATTTATTCGTGAATCCAAGATGATGTTCAGGAGAGACTTTACATTAGAAGCCGAAGTCGTCGCTAAATCATTCCTGACATATAGGTTATTTTTATTCTA
At	At-13982	fwd	4.10459	1.15924	4.28745	3.53467	-1.31846	1	29387442	29387611	32.9412	AAATATTTATGTTCACAAAATTTTCAAAAAGTTTATTTAAAGCTATGGTCTGTGTCCATCCAATTCATTTTTTGTATTTAATCAATTATTTCCCGTCCGGTATGGACCGTGATGATTTAATAAAAATACGTTAAAGCAGCTTGGACCGTTGATTAAGGACGATGTCGCCG
At	At-13982	rev	2.31502	0.927333	2.74688	2.17249	-1.07851	1	29387442	29387611	32.9412	CGGCGACATCGTCCTTAATCAACGGTCCAAGCTGCTTTAACGTATTTTTATTAAATCATCACGGTCCATACCGGACGGGAAATAATTGATTAAATACAAAAAATGAATTGGATGGACACAGACCATAGCTTTAAATAAACTTTTTGAAAATTTTGTGAACATAAATATTT
At	At-13983(PP)	fwd	0.421326	1.44387	0.696685	0.382022	-0.491026	1	29387677	29387846	34.7059	AAAAGCCGTACTTAATGTTCTTTATTTATTAAAATATCATTATACCGACGGCAATTATGGTCCTACATGCCGGTTATTAGAAATCTCTCGTTTCTCGTTTCCTTATTTAAAGTCGCAAAAACTCTCTCTACACAGCTCATAACAGAAAGAAGAAACACAAAGTGAGACAG
At	At-13983(PP)	rev	-0.519799	-1.04379	-0.057319	-0.301268	-0.299305	1	29387677	29387846	34.7059	CTGTCTCACTTTGTGTTTCTTCTTTCTGTTATGAGCTGTGTAGAGAGAGTTTTTGCGACTTTAAATAAGGAAACGAGAAACGAGAGATTTCTAATAACCGGCATGTAGGACCATAATTGCCGTCGGTATAATGATATTTTAATAAATAAAGAACATTAAGTACGGCTTTT
At	At-13984(PP)	fwd	0.759331	0.537638	0.821777	1.34568	-2.71719	1	29388891	29389060	37.0588	TTAGAGATGAATTCTTTCTAAGGCCTAGTGGGCTTTTTTTGGGCTTCCGTTTGTTTGGCCCTTTTTAATGTATATACATACGCATCGTACAAAGCCAACTGTACTATTGGCGTACGACTTTTGGGTCAAATGACATCAAATCCGAATTATTCCTCTAATATCATATGATT
At	At-13984(PP)	rev	1.65686	1.09947	1.53844	2.08543	-1.23645	1	29388891	29389060	37.0588	AATCATATGATATTAGAGGAATAATTCGGATTTGATGTCATTTGACCCAAAAGTCGTACGCCAATAGTACAGTTGGCTTTGTACGATGCGTATGTATATACATTAAAAAGGGCCAAACAAACGGAAGCCCAAAAAAAGCCCACTAGGCCTTAGAAAGAATTCATCTCTAA
At	At-13985	fwd	0.331522	0.626779	-0.109998	0.664112	-1.04149	1	29388931	29389100	36.4706	GGGCTTCCGTTTGTTTGGCCCTTTTTAATGTATATACATACGCATCGTACAAAGCCAACTGTACTATTGGCGTACGACTTTTGGGTCAAATGACATCAAATCCGAATTATTCCTCTAATATCATATGATTACCACATTAAATGCGTTGCAGCATCTAATATTATACATAG
At	At-13985	rev	0.976245	0.440058	0.904324	0.777543	-1.08401	1	29388931	29389100	36.4706	CTATGTATAATATTAGATGCTGCAACGCATTTAATGTGGTAATCATATGATATTAGAGGAATAATTCGGATTTGATGTCATTTGACCCAAAAGTCGTACGCCAATAGTACAGTTGGCTTTGTACGATGCGTATGTATATACATTAAAAAGGGCCAAACAAACGGAAGCCC
At	At-13986	fwd	0.404544	-0.294214	0.775703	-0.031526	-1.55462	1	29389191	29389360	31.7647	ATATGGGCTAATGTAAAATAATTCCTAACACATATTTTTGTTATTGCTTATTATAAGGTGGATATCATGGAATAAAAGGAATTTGCAAATTTCAAGCCTATTGGATCCGATTTTAAGCCCATCAAGGCCCGCTAAAATCAGTCAACTTTCAGTTTATGAGCTATATAGTT
At	At-13986	rev	-0.00800694	-0.466057	0.504531	-0.274007	-1.72485	1	29389191	29389360	31.7647	AACTATATAGCTCATAAACTGAAAGTTGACTGATTTTAGCGGGCCTTGATGGGCTTAAAATCGGATCCAATAGGCTTGAAATTTGCAAATTCCTTTTATTCCATGATATCCACCTTATAATAAGCAATAACAAAAATATGTGTTAGGAATTATTTTACATTAGCCCATAT
At	At-13987	fwd	1.6841	1.79604	2.34925	1.44123	-0.625883	1	29390041	29390210	25.2941	TATTGTCGCTCTCGTTCACAAGGATTGGGGTACAACTAAATCAAACAGTATCTTCAATCAACATAAATTTAACTTTATGAAAATTGATTAAAAAGATGATATCTTCCTTTTTCTATAATTGTTTCATAAATTGAAATTGTTACTTAACTGTTAAATATAAAGTTTTCGTA
At	At-13987	rev	-0.560633	-0.605731	-0.483536	0.189981	-1.01127	1	29390041	29390210	25.2941	TACGAAAACTTTATATTTAACAGTTAAGTAACAATTTCAATTTATGAAACAATTATAGAAAAAGGAAGATATCATCTTTTTAATCAATTTTCATAAAGTTAAATTTATGTTGATTGAAGATACTGTTTGATTTAGTTGTACCCCAATCCTTGTGAACGAGAGCGACAATA
At	At-13988	fwd	0.570552	0.139841	0.477292	0.593518	-0.771157	1	29391011	29391180	34.1176	TGTGACCACACAGCTTGTGAGTACCATTGGTTTAAGAAACAAGCCTCGTGCCCTTCCAATCTTTTCCTTTTTCTTCTTTATACCATTGTCTTTCCTTTTTCTATCTTATATTAGTATTATCAATTTATATTGAATTTGCAAAAGTAAAGCCCACGAAACCTTTCCAACTT
At	At-13988	rev	-0.96843	-1.01089	-0.785483	-1.09013	-1.97845	1	29391011	29391180	34.1176	AAGTTGGAAAGGTTTCGTGGGCTTTACTTTTGCAAATTCAATATAAATTGATAATACTAATATAAGATAGAAAAAGGAAAGACAATGGTATAAAGAAGAAAAAGGAAAAGATTGGAAGGGCACGAGGCTTGTTTCTTAAACCAATGGTACTCACAAGCTGTGTGGTCACA
At	At-13989	fwd	0.517775	-0.140055	0.849714	0.45866	9.57012e-05	1	29391400	29391569	32.9412	CTCAAACTAAAAATAATTAACTTATGTAAGAATCTATTCAAAAACATGAACAAAGAAGTGGTGACGACCATTGAAAGTTGAAAGTGAATGATTCAGTCAAGAAGCTTCTTGTTTACGATCAAATAAAGTTGTAATGAACCCACTTCGCTTCTTTGACCCCATCACTTCTT
At	At-13989	rev	0.717891	0.723678	0.467935	0.33558	0.0755571	1	29391400	29391569	32.9412	AAGAAGTGATGGGGTCAAAGAAGCGAAGTGGGTTCATTACAACTTTATTTGATCGTAAACAAGAAGCTTCTTGACTGAATCATTCACTTTCAACTTTCAATGGTCGTCACCACTTCTTTGTTCATGTTTTTGAATAGATTCTTACATAAGTTAATTATTTTTAGTTTGAG
At	At-sh502	fwd	-1.66479	-1.04725	-1.23525	-2.21382	-1.68149	1	29393204	29393373	33.5294	TTTCATGTTTGATCATACGTTTTGTGCATGTAGAATAAAATTTCAGATGGGATGAAACATTTCAATTTGCACAATTGCACCATGTATAATTTGTCATTTCATGTGTTCAATAATACTTAACTTAGACTAGAGGATTCACTGCCAATCTCCATATATAGCAGCACGCTTGG
At	At-sh502	rev	-2.19523	-2.06816	-0.706655	-2.67245	-1.41852	1	29393204	29393373	33.5294	CCAAGCGTGCTGCTATATATGGAGATTGGCAGTGAATCCTCTAGTCTAAGTTAAGTATTATTGAACACATGAAATGACAAATTATACATGGTGCAATTGTGCAAATTGAAATGTTTCATCCCATCTGAAATTTTATTCTACATGCACAAAACGTATGATCAAACATGAAA
At	At-13990	fwd	-0.148852	-0.984529	-0.0292656	-0.232363	-0.512703	1	29395221	29395390	40.5882	TACCATAAAGTAATAATCTGAAACTTAGAGGGACCAATTAGAGAAAAACAAAAGTGAAAGACTCTACCTGAGTTGGAGGGAAGCTAGTCTCTGATGAGCTCTCTCGTAAGTTGGGTTTAGTCTTAAAGCTTCTTCACAAGCATCAGAAGCTTCAAGAAGACGACCGAGTC
At	At-13990	rev	0.311761	-0.699745	-0.83616	0.669488	-0.488459	1	29395221	29395390	40.5882	GACTCGGTCGTCTTCTTGAAGCTTCTGATGCTTGTGAAGAAGCTTTAAGACTAAACCCAACTTACGAGAGAGCTCATCAGAGACTAGCTTCCCTCCAACTCAGGTAGAGTCTTTCACTTTTGTTTTTCTCTAATTGGTCCCTCTAAGTTTCAGATTATTACTTTATGGTA
At	At-13991	fwd	-0.202136	0.404716	0.450068	-1.27553	-2.18309	1	29396261	29396430	28.2353	ATTTAATGGGGTCGATTCGTTAAAACATTCCTGTTATTTGCTGACCCTATCGTTGATTGTTTATTGTCTTAATTGATAAAGACGAAATATTTTTCAAATATTTTTGGAGCCTAGTGAAAGATTAATACTATTGTTGTTGTTATCATTATTTATCGACATTTACGGAAATA
At	At-13991	rev	-1.02211	-0.393057	0.12967	-1.31359	-2.5031	1	29396261	29396430	28.2353	TATTTCCGTAAATGTCGATAAATAATGATAACAACAACAATAGTATTAATCTTTCACTAGGCTCCAAAAATATTTGAAAAATATTTCGTCTTTATCAATTAAGACAATAAACAATCAACGATAGGGTCAGCAAATAACAGGAATGTTTTAACGAATCGACCCCATTAAAT
At	At-13992	fwd	0.599097	1.05516	0.997334	-0.0112436	-1.5736	1	29396941	29397110	32.3529	AAGTTAAGAACCAACGGGTCAATGCTTAATAGTGGCTTTATTAAAAGTAAGTAATGGAATAATTAAGTCTATCCTCTTAAACGCCCAAAGCATCCGCAATAATAAAGTGGGTCATATCCATATTAGTATATTGATAATCACCACCAAATTATTATCGTGAATAGATTCTG
At	At-13992	rev	1.37433	3.26495	1.77493	0.772	-1.36136	1	29396941	29397110	32.3529	CAGAATCTATTCACGATAATAATTTGGTGGTGATTATCAATATACTAATATGGATATGACCCACTTTATTATTGCGGATGCTTTGGGCGTTTAAGAGGATAGACTTAATTATTCCATTACTTACTTTTAATAAAGCCACTATTAAGCATTGACCCGTTGGTTCTTAACTT
At	At-13993	fwd	-1.66211	-1.37491	-0.621196	-2.09597	-1.9258	1	29397241	29397410	47.0588	GTGTGTGGAAGAGGACAGTGATACGGACTCGTGACTCTCGTATCGTCTTGTTCGTTCGTGTGAGTTCGTCGGTGCCGGCTTTGTTGGGGACCTTCTGTCTCTTACGGCAGCTTTTCATATCTCTTTGTCTGTTGTTGTATGTTTGATTTAGCTTTGACCGCTTTATCTTC
At	At-13993	rev	-1.14393	0.671103	-0.37223	-1.40803	-0.246006	1	29397241	29397410	47.0588	GAAGATAAAGCGGTCAAAGCTAAATCAAACATACAACAACAGACAAAGAGATATGAAAAGCTGCCGTAAGAGACAGAAGGTCCCCAACAAAGCCGGCACCGACGAACTCACACGAACGAACAAGACGATACGAGAGTCACGAGTCCGTATCACTGTCCTCTTCCACACAC
At	At-13994	fwd	0.259944	-1.50039	0.679264	#N/A	0.0278187	1	29397651	29397820	35.2941	CTTAGAAAGTGTACATGTAATGAATGGGCTTATATCTTCCTGCCGACAACTTGGCAAACTCGTGCTAGCTTAAAATTAAAGAAGACGACGAAGAAGGCCAAAGGTATATTAATGAATCCAAAACTAGCCAGATTCTCTTAAATCTCTCTTTTTCCAAAAATATTCAACAA
At	At-13994	rev	0.56222	-1.59358	0.523748	0.214448	-0.50289	1	29397651	29397820	35.2941	TTGTTGAATATTTTTGGAAAAAGAGAGATTTAAGAGAATCTGGCTAGTTTTGGATTCATTAATATACCTTTGGCCTTCTTCGTCGTCTTCTTTAATTTTAAGCTAGCACGAGTTTGCCAAGTTGTCGGCAGGAAGATATAAGCCCATTCATTACATGTACACTTTCTAAG
At	At-13996	fwd	-1.4032	-0.850455	0.0296052	-1.30316	-1.51912	1	29398191	29398360	26.4706	CAAAAAACAATTTATGTACTAATTTCTTAGGCATGGCTAATTTTAACTCAAAGCATATATGTTACAGACTGATTCATATTTTTGAGTATGATGCATTAAAGAGGATCGATATATACACACACACACAAAGGAATATATTTAATAAAGTGCTTCAACCAAATATATATATA
At	At-13997	fwd	#N/A	#N/A	-0.798792	#N/A	0.292872	1	29398931	29399100	32.3529	TGAACACTAAATTACCACGCATAATGTAAAAGATGGCAAACAATATGATTGGATATATGGCGTGTGGACTTTGTAAAGGGAAAATAATAAATGAAAACGAAGAACAGAATAACGAAGTTGGCTTTGGGTCAGTTTATTACTCGTACATGCATTTCAAAGCTAATAAAAAA
At	At-13997	rev	-1.04599	0.143841	-0.174143	-1.64408	-1.31613	1	29398931	29399100	32.3529	TTTTTTATTAGCTTTGAAATGCATGTACGAGTAATAAACTGACCCAAAGCCAACTTCGTTATTCTGTTCTTCGTTTTCATTTATTATTTTCCCTTTACAAAGTCCACACGCCATATATCCAATCATATTGTTTGCCATCTTTTACATTATGCGTGGTAATTTAGTGTTCA
At	At-13998	fwd	0.553711	1.07924	0.352256	0.812067	-1.38386	1	29399421	29399590	35.8824	TACTATTTTTGGATATTTCTTCACTTAGGGGATTTAGCTCCAATCCAAACTCTTTACTAAACAAGGGCCGTTGCTTATTCATGAATTTCAATCGTTGGAACTTGGAATATGAGACTTGTTCAAACAACAGTAAGTGGAAGAATAGGCCCATGTACGGTCCTTATTAAAAA
At	At-13998	rev	1.05067	0.71712	1.0555	1.77494	-1.32988	1	29399421	29399590	35.8824	TTTTTAATAAGGACCGTACATGGGCCTATTCTTCCACTTACTGTTGTTTGAACAAGTCTCATATTCCAAGTTCCAACGATTGAAATTCATGAATAAGCAACGGCCCTTGTTTAGTAAAGAGTTTGGATTGGAGCTAAATCCCCTAAGTGAAGAAATATCCAAAAATAGTA
At	At-13999(PP)	fwd	-0.82252	0.530875	-0.143225	-0.572861	-0.59831	1	29399741	29399910	30.5882	CCAACGAAAACATGTAGATCCGTATCAATATTAAGTCTTCACGTGAATACCTTTTGTATTTCTATTACCAGATCATTAGCAGTTAACATTTAGTCGTATTTATTATAGACTTGAAACTTAAAAAGTTGTGATCAAAAGTCAGAACATTACCGTGTTTAAAAGGAAGATTG
At	At-13999(PP)	rev	0.0704074	1.73554	-0.081773	-0.430689	-0.263023	1	29399741	29399910	30.5882	CAATCTTCCTTTTAAACACGGTAATGTTCTGACTTTTGATCACAACTTTTTAAGTTTCAAGTCTATAATAAATACGACTAAATGTTAACTGCTAATGATCTGGTAATAGAAATACAAAAGGTATTCACGTGAAGACTTAATATTGATACGGATCTACATGTTTTCGTTGG
At	At-14000	fwd	0.885286	2.85516	1.09173	0.465024	-0.790065	1	29399851	29400020	35.2941	TTGAAACTTAAAAAGTTGTGATCAAAAGTCAGAACATTACCGTGTTTAAAAGGAAGATTGGTAAGATTGGTTTGTAGATAAACTTATGAAAATATGGGCCTAAGCCCATAGGTTGTGGAAAACAGTAATACGACCCAGTTCGGAATCAACGAACCTACTTTGACAATTCT
At	At-14000	rev	1.10306	3.03335	1.30239	0.830456	-0.313628	1	29399851	29400020	35.2941	AGAATTGTCAAAGTAGGTTCGTTGATTCCGAACTGGGTCGTATTACTGTTTTCCACAACCTATGGGCTTAGGCCCATATTTTCATAAGTTTATCTACAAACCAATCTTACCAATCTTCCTTTTAAACACGGTAATGTTCTGACTTTTGATCACAACTTTTTAAGTTTCAA
At	At-14001	fwd	0.315329	0.694743	1.28321	0.678407	-1.3203	1	29404086	29404255	31.1765	GGTTTTGGGCCTAGTGGTTTCTTCATTTTCTTGTCAACAACAACATAAAGCTTCGAATTAAACGTTTTGGGCTTAGTAGATTACATGTTTTTTAATCTAGATTAACTAATTAATCAAATTACTGTGTATATTCCTGTCTAACCACAATTTATTTGGACGCATGTTCTTTT
At	At-14001	rev	0.322184	-0.0112461	0.763567	0.37689	-0.922957	1	29404086	29404255	31.1765	AAAAGAACATGCGTCCAAATAAATTGTGGTTAGACAGGAATATACACAGTAATTTGATTAATTAGTTAATCTAGATTAAAAAACATGTAATCTACTAAGCCCAAAACGTTTAATTCGAAGCTTTATGTTGTTGTTGACAAGAAAATGAAGAAACCACTAGGCCCAAAACC
At	At-14002	fwd	-0.0900521	2.08474	0.43849	-1.16	-1.47134	1	29404418	29404587	30.5882	TTAATCAAATTACATGTTGTATGCTAAATGGCTAATAAAAGGTTGGCATCACGTGATCACACTGCTTAAATAAAACGTTGGTAAAAGTCTTTATTAGTTTTGATGGCTTCACATGGTCTTGTGTCAGAAAAAAAAAGAGAAGAATATGATTGACCATAATTCTATCTAAT
At	At-14002	rev	0.453068	3.3092	0.904186	-0.307967	-1.00651	1	29404418	29404587	30.5882	ATTAGATAGAATTATGGTCAATCATATTCTTCTCTTTTTTTTTCTGACACAAGACCATGTGAAGCCATCAAAACTAATAAAGACTTTTACCAACGTTTTATTTAAGCAGTGTGATCACGTGATGCCAACCTTTTATTAGCCATTTAGCATACAACATGTAATTTGATTAA
At	At-14003	fwd	0.921016	0.874497	2.24027	0.698798	-0.618759	1	29404701	29404870	31.1765	ATTATACTACTAATCACAACAATTTTCTGATTAGAAAATCTGATTTTGAATTTAATGATCATGACCACTTGTTAAATCACACGTGGCAGCGTAGAGAAGAAGCTTCCAGATCAAAATGAGATTTACGAACAAAGTAAAGGGTAATAGAGTCAATTAACACAATCGATTAA
At	At-14003	rev	0.942443	0.825427	1.77029	0.742149	-1.13411	1	29404701	29404870	31.1765	TTAATCGATTGTGTTAATTGACTCTATTACCCTTTACTTTGTTCGTAAATCTCATTTTGATCTGGAAGCTTCTTCTCTACGCTGCCACGTGTGATTTAACAAGTGGTCATGATCATTAAATTCAAAATCAGATTTTCTAATCAGAAAATTGTTGTGATTAGTAGTATAAT
At	At-14004	fwd	-1.2113	-0.72507	0.180233	-0.787476	-0.392513	1	29406901	29407070	34.7059	GTAGGAAAATAGAAAAGTGAGATAGATGTGATGGAGTCCTCTTCGGCTCTTCGCTAACTTCCATAATTGTAGGAAAACCAAGTCACTGTACGTGACATCGCTATTGCTTTTATGTTATTTTCTGGTTTATTTTCACTTTTTAAGATGTTACACCACACCATAAAATAAAA
At	At-14005	fwd	-0.624946	-1.01181	-0.422186	#N/A	#N/A	1	29410551	29410720	33.5294	GGCTTTGTTTCTGTTTTAACCTACTGATCAATCAAAGCCCATTAGTTTTCACTCTTCAGTCTTTAACAATCAGTTGTGGATGTGGTTTCTTATGGCTACATTGAAAAAGATGGAGACTTCTTTACTAGGGTTTTATTATTTTCATTTTTCAACGAAGCCCGTTTTTAAAA
At	At-14005	rev	-0.959983	-0.67588	-0.727024	-0.820058	-1.2097	1	29410551	29410720	33.5294	TTTTAAAAACGGGCTTCGTTGAAAAATGAAAATAATAAAACCCTAGTAAAGAAGTCTCCATCTTTTTCAATGTAGCCATAAGAAACCACATCCACAACTGATTGTTAAAGACTGAAGAGTGAAAACTAATGGGCTTTGATTGATCAGTAGGTTAAAACAGAAACAAAGCC
At	At-14006	fwd	1.78777	4.93962	1.55762	1.50861	-0.552072	1	29410961	29411130	24.1176	AGATGATAAGGATTTTGATTTTTTGAAAGATAGACGATGATAAGGATAAGCAAAAAAAATAGTATGACTATAATTATTTAATATCTATAGTATGTTTTTCCGGCAGACAATAAAAAACTCGAATAAATTGGTATTGCATTTAAAGTTTTATTTGACATAATTTATGGGTA
At	At-14006	rev	0.363053	3.43841	0.797901	0.175079	-0.641388	1	29410961	29411130	24.1176	TACCCATAAATTATGTCAAATAAAACTTTAAATGCAATACCAATTTATTCGAGTTTTTTATTGTCTGCCGGAAAAACATACTATAGATATTAAATAATTATAGTCATACTATTTTTTTTGCTTATCCTTATCATCGTCTATCTTTCAAAAAATCAAAATCCTTATCATCT
At	At-14007	fwd	1.42575	0.990422	2.03175	1.70804	-1.24601	1	29411731	29411900	27.6471	TTTTCCCGAAATGTGTGATAAAATTTATGTTCTATTGACAAGTAGATATATGCAACGCATATAATTGAATTTTGCATTTATAATCGTTTCAAAATTATTCAATGGAAACGGGTAGACAAGTACCAAATATTTAATTCTTCCACCAGGAATTTACAACTAATTTATTTCAG
At	At-14007	rev	1.66349	1.28151	1.94306	1.21787	-1.40366	1	29411731	29411900	27.6471	CTGAAATAAATTAGTTGTAAATTCCTGGTGGAAGAATTAAATATTTGGTACTTGTCTACCCGTTTCCATTGAATAATTTTGAAACGATTATAAATGCAAAATTCAATTATATGCGTTGCATATATCTACTTGTCAATAGAACATAAATTTTATCACACATTTCGGGAAAA
At	At-14008	fwd	-0.614538	1.20676	-0.503244	-0.483233	-1.29305	1	29411991	29412160	22.3529	AGCTTTCAAACACATTTTTTCTTTTTTTCTTATTTCTTATTATTCAATTTATGAAATTTAAAGTATTGTATTTATATATAGGGAGAGTTTATAGTACGAGATTTAAATAAATTGGAGAGAAGTTGACAAAAAAGAAGAAGAGACATGAATCTTTATTATATATGCATACA
At	At-14008	rev	-0.036071	0.468916	-1.8461	#N/A	-2.23248	1	29411991	29412160	22.3529	TGTATGCATATATAATAAAGATTCATGTCTCTTCTTCTTTTTTGTCAACTTCTCTCCAATTTATTTAAATCTCGTACTATAAACTCTCCCTATATATAAATACAATACTTTAAATTTCATAAATTGAATAATAAGAAATAAGAAAAAAAGAAAAAATGTGTTTGAAAGCT
At	At-14009	fwd	0.119146	0.305196	0.226991	-0.686113	-1.33611	1	29412711	29412880	34.1176	TAAAAGAAAAATAGAAAAGAAGAAAAAATCATTTCATACATGATACATCCTTCTCTCTCGGTGTCACGTACGGCTTTTTGTCGCTGTTCTTTATCATATCACATTATCACTAGACCGACAATTTCTCGAAATAATCACTAGACCAAAGTTCTATATTCCCCAATCATCGT
At	At-14009	rev	-0.336132	-1.0347	-0.054752	-1.12865	-1.7043	1	29412711	29412880	34.1176	ACGATGATTGGGGAATATAGAACTTTGGTCTAGTGATTATTTCGAGAAATTGTCGGTCTAGTGATAATGTGATATGATAAAGAACAGCGACAAAAAGCCGTACGTGACACCGAGAGAGAAGGATGTATCATGTATGAAATGATTTTTTCTTCTTTTCTATTTTTCTTTTA
At	At-14010	fwd	-0.956046	-1.07147	-0.986262	-1.44745	-1.75257	1	29413061	29413230	32.9412	GAGAAAATAAAGGTTGGGAATATATGAGGAAAATAGCCACAAAGAGTCGTAATTATAAACGAGGAAACGAAGCTCATGTCTCATGACATGACATGAGATAGGAGGCCGTTGAAAGGCTTTAACTATTTGAAAACTTAATAGAATTTCATTTCGAATATCTTAGTTTTTTT
At	At-14010	rev	-0.761996	-0.159225	-0.428776	-0.513223	-1.60388	1	29413061	29413230	32.9412	AAAAAAACTAAGATATTCGAAATGAAATTCTATTAAGTTTTCAAATAGTTAAAGCCTTTCAACGGCCTCCTATCTCATGTCATGTCATGAGACATGAGCTTCGTTTCCTCGTTTATAATTACGACTCTTTGTGGCTATTTTCCTCATATATTCCCAACCTTTATTTTCTC
At	At-14011	fwd	-0.342018	-1.65768	-0.0545503	-0.808518	-1.4182	1	29413281	29413450	34.1176	TTGGTTAGTATTGTGTATATTTGTGTTATATAACCAAAAATGGGAGTAGGAGGAGTTAATGTGTGTATTAAAGTTGCATCGGCATTCATCAATTCATCAACCTTCCCTTCTCCCATCTTTAATTCTCTTTATTGTTTTCTCCATTTATTGACCTCTCTATTTCCCAACTC
At	At-14011	rev	0.0575486	-1.9103	0.614173	0.426848	-1.22875	1	29413281	29413450	34.1176	GAGTTGGGAAATAGAGAGGTCAATAAATGGAGAAAACAATAAAGAGAATTAAAGATGGGAGAAGGGAAGGTTGATGAATTGATGAATGCCGATGCAACTTTAATACACACATTAACTCCTCCTACTCCCATTTTTGGTTATATAACACAAATATACACAATACTAACCAA
At	At-14012(PP)	fwd	1.40317	1.74417	2.1836	0.807566	-1.92187	1	29413494	29413663	31.7647	AATCATTCATGTACATACACTTATACATACATACATACATACATCTATCCATAATCCATTCATATGATTTTACCAACAACGAAGTGGTTTCTTTCTACTACAAGATGTGATAACAAAACGCTCTTCTTTATCGCATCATCATCTACCTAGCTACATGCATCATAATAAAG
At	At-14012(PP)	rev	0.84528	0.578568	1.29487	0.538756	-1.37595	1	29413494	29413663	31.7647	CTTTATTATGATGCATGTAGCTAGGTAGATGATGATGCGATAAAGAAGAGCGTTTTGTTATCACATCTTGTAGTAGAAAGAAACCACTTCGTTGTTGGTAAAATCATATGAATGGATTATGGATAGATGTATGTATGTATGTATGTATAAGTGTATGTACATGAATGATT
At	At-14013	fwd	-0.022753	0.247069	0.525438	-0.0867201	0.674213	1	29413644	29413813	36.4706	CTACATGCATCATAATAAAGACTTACATGCATCATACGTCTAGATGACAATATGGTGATGATGATGATGGTTGAGAGGAAAGCGAAAACAGAAAGAGAAGTTGGTTAGAACTTCACATCTAAGCATTTAAATGAGACTGTTTGGAGTTATTGAACACACCCAACTTGGAA
At	At-14013	rev	0.0602653	0.55514	0.478233	-0.0770322	0.329791	1	29413644	29413813	36.4706	TTCCAAGTTGGGTGTGTTCAATAACTCCAAACAGTCTCATTTAAATGCTTAGATGTGAAGTTCTAACCAACTTCTCTTTCTGTTTTCGCTTTCCTCTCAACCATCATCATCATCACCATATTGTCATCTAGACGTATGATGCATGTAAGTCTTTATTATGATGCATGTAG
At	At-14014	fwd	0.0350357	-0.436945	0.358674	0.0268789	-1.97143	1	29415241	29415410	34.1176	GTCACTATCAATAATAGAACCAGAGGTAAAATGGTTTAACTTGAATCTACCAATGGTTCAGTAGCAAGCGACGATGCTTGTGTTATTTGTACTATTGACATTAAATAAATTAACTAACCCCAAAACACTTTGGAGGGAAAATCTCGAAAATAGAAGTGGGACATTTTCAT
At	At-14014	rev	0.133733	-0.807016	0.736162	-0.025908	-1.50527	1	29415241	29415410	34.1176	ATGAAAATGTCCCACTTCTATTTTCGAGATTTTCCCTCCAAAGTGTTTTGGGGTTAGTTAATTTATTTAATGTCAATAGTACAAATAACACAAGCATCGTCGCTTGCTACTGAACCATTGGTAGATTCAAGTTAAACCATTTTACCTCTGGTTCTATTATTGATAGTGAC
At	At-14015	fwd	2.41189	1.20064	1.87067	1.61772	-2.01436	1	29419111	29419280	36.4706	TTCAGTTTTTCTAAATGGGCCTTTTCCATGTAAGGCCCATAACTAGATACGAGAAGATCAGTAAAGTCTCCAAGTCTATGGTTGACAGTCAAGAGTCAACCGTTGACTATTTATGTGGCCAAGCAAAAGCATGGTTTTCGTTTTATTCTAGGATTATAAATTAATCACAA
At	At-14015	rev	2.98668	1.28819	2.84372	2.69291	-1.79929	1	29419111	29419280	36.4706	TTGTGATTAATTTATAATCCTAGAATAAAACGAAAACCATGCTTTTGCTTGGCCACATAAATAGTCAACGGTTGACTCTTGACTGTCAACCATAGACTTGGAGACTTTACTGATCTTCTCGTATCTAGTTATGGGCCTTACATGGAAAAGGCCCATTTAGAAAAACTGAA
At	At-14016	fwd	-0.414182	0.0984706	0.163972	-0.655958	-2.10202	1	29419471	29419640	31.7647	GTTAATTACAAAATAGGCATTTATTTTGGTTATATATTTACTTTAAGGCACTTCTTACATAACATTCAAAAACAGATACTCTTCCCTGGTGAAAAGTCATCTATATCCTCCAGTCATTGACATCATCTTCTCCAAAGAATTGTTGAATCACAGAAAACTCCCACGAAAAA
At	At-14016	rev	-0.237695	-0.565609	0.10638	0.133771	-1.29371	1	29419471	29419640	31.7647	TTTTTCGTGGGAGTTTTCTGTGATTCAACAATTCTTTGGAGAAGATGATGTCAATGACTGGAGGATATAGATGACTTTTCACCAGGGAAGAGTATCTGTTTTTGAATGTTATGTAAGAAGTGCCTTAAAGTAAATATATAACCAAAATAAATGCCTATTTTGTAATTAAC
At	At-14017	fwd	-0.884519	-0.587992	-0.64981	-0.367587	-1.33912	1	29419981	29420150	24.7059	AGTAATAAGTCGACACTATTATATTCTACTGTAGAACATACCTATTTTGAAAGAACTTTATTTAAAATGCCTATTTTGAATATAAGCTCTATATTTATTATTAAAGCAATATCAAAAACAATACCTTAGTTTGCTTTCCAAAATTTTAAGTTGGACTAAGATGTCAGTAA
At	At-14017	rev	-0.103903	-1.51017	0.831735	-0.147192	-0.600213	1	29419981	29420150	24.7059	TTACTGACATCTTAGTCCAACTTAAAATTTTGGAAAGCAAACTAAGGTATTGTTTTTGATATTGCTTTAATAATAAATATAGAGCTTATATTCAAAATAGGCATTTTAAATAAAGTTCTTTCAAAATAGGTATGTTCTACAGTAGAATATAATAGTGTCGACTTATTACT
At	At-14018	fwd	2.09773	0.162002	1.62231	1.22698	-1.28474	1	29421911	29422080	36.4706	AATGTTAACAAGAAAATAAACAATCATTCAGTCAACTGCATTCATATCAGACAGACTCATTATTTTTCTGGGCTTTATTGAAAAGGCCCATTATAGCCCATAAAACGTTAGACCTAAAGGGAAATTAGGGTTTCTGAAGCTGGAGGCGGACACTATATATACCAATGCTC
At	At-14018	rev	0.114061	-1.05823	0.954331	0.58066	-1.12116	1	29421911	29422080	36.4706	GAGCATTGGTATATATAGTGTCCGCCTCCAGCTTCAGAAACCCTAATTTCCCTTTAGGTCTAACGTTTTATGGGCTATAATGGGCCTTTTCAATAAAGCCCAGAAAAATAATGAGTCTGTCTGATATGAATGCAGTTGACTGAATGATTGTTTATTTTCTTGTTAACATT
At	At-14019	fwd	1.09104	0.321063	1.86203	1.0106	-0.729628	1	29423531	29423700	33.5294	ATTCGCACTTACTAGATTTTCAACATTTAAATCACTTTTTCGTATAGTATATGTTCTTAAGACATGTAGACACGTGTCGTAATATGATTTGGTTGAAGAAGTAAAAAAAGAAGAAAGTAGCTCACATGTTCGATGAAATCATGGAGAAGACAAGTAGGAACCAGTCTTGC
At	At-14019	rev	0.707746	0.635321	1.14913	0.374971	0.322677	1	29423531	29423700	33.5294	GCAAGACTGGTTCCTACTTGTCTTCTCCATGATTTCATCGAACATGTGAGCTACTTTCTTCTTTTTTTACTTCTTCAACCAAATCATATTACGACACGTGTCTACATGTCTTAAGAACATATACTATACGAAAAAGTGATTTAAATGTTGAAAATCTAGTAAGTGCGAAT
At	At-14020	fwd	0.855301	0.611863	1.24948	0.31708	-0.65946	1	29423931	29424100	52.3529	GGCTAAACTTTTTGACGGATTGGGCTTCTAAGGCCCGCATGAGTGTTTGGGCTTGGAAAATATCGGATCTTTCGGGTCGGGTCGTGGAAGATCCGCCGAAGAAGACTAGGTCGGGGATGTAGAGGTTGAAATAACGTGAGAGACGGCGAGCTACGTCGTACCATTGCCAG
At	At-14020	rev	1.1458	0.780787	1.27416	1.05159	0.196413	1	29423931	29424100	52.3529	CTGGCAATGGTACGACGTAGCTCGCCGTCTCTCACGTTATTTCAACCTCTACATCCCCGACCTAGTCTTCTTCGGCGGATCTTCCACGACCCGACCCGAAAGATCCGATATTTTCCAAGCCCAAACACTCATGCGGGCCTTAGAAGCCCAATCCGTCAAAAAGTTTAGCC
At	At-14021	fwd	-0.028387	-0.60521	0.450449	-0.0923264	-1.26491	1	29424331	29424500	31.7647	ATGAAAAAGATTTTGAGTTGAAAGATATTGTGTTGTGTTGTGTTTGGTTCTCTGGTATCGGTTGGGGGATTTATTACGAATGAGCACATTTTTATTATTAATTAACAATAAATTTGAAGGAGACTTAAATTGAAATGTGGTTATAAGTTATAACGGTGGAGTGACTGGAG
At	At-14021	rev	0.240153	-0.987097	0.27238	-1.04476	-1.80167	1	29424331	29424500	31.7647	CTCCAGTCACTCCACCGTTATAACTTATAACCACATTTCAATTTAAGTCTCCTTCAAATTTATTGTTAATTAATAATAAAAATGTGCTCATTCGTAATAAATCCCCCAACCGATACCAGAGAACCAAACACAACACAACACAATATCTTTCAACTCAAAATCTTTTTCAT
At	At-14022	fwd	1.19256	-0.113431	1.62978	1.85714	-0.351308	1	29424881	29425050	32.3529	TACAATTGTTATTATTTGTGATAAAAAGTAGATGGCACGAATGTTACAAAAATCTTTGTATCTGAGATCGAGAGGCATGTGGTTAGTCTTTAATGTGAACATAAGGTTGCGACAGTGCGTAGGTTGGGAAATTAAATTCGACTATCTAACTTAATATTCAAGTTTTTCTT
At	At-14022	rev	1.96471	1.36661	2.26756	1.92959	-0.216129	1	29424881	29425050	32.3529	AAGAAAAACTTGAATATTAAGTTAGATAGTCGAATTTAATTTCCCAACCTACGCACTGTCGCAACCTTATGTTCACATTAAAGACTAACCACATGCCTCTCGATCTCAGATACAAAGATTTTTGTAACATTCGTGCCATCTACTTTTTATCACAAATAATAACAATTGTA
At	At-14320(Bur-0)	fwd	-1.7773	-0.939164	-0.0828172	#N/A	-0.975029	1	29427287	29427456	33.5294	TAACAGGGGAGACAAAAGTCATGTAGGTTTTTGTAGTCGGGTTCTCTGTTTCAGATCTCTCATTGTTAATACTTGTCTGAAAATGTAATGGAAATGATATTTACGTCTTTAAATCATTGTTAGTTCATTTTTGTTCGATTACGTCTTAAATGTCTCCGAGTAATGCTTAC
At	At-14320(Bur-0)	rev	-1.99535	-1.7747	-2.24695	-2.35701	-1.61762	1	29427287	29427456	33.5294	GTAAGCATTACTCGGAGACATTTAAGACGTAATCGAACAAAAATGAACTAACAATGATTTAAAGACGTAAATATCATTTCCATTACATTTTCAGACAAGTATTAACAATGAGAGATCTGAAACAGAGAACCCGACTACAAAAACCTACATGACTTTTGTCTCCCCTGTTA
At	At-14023	fwd	0.944363	0.752182	1.5209	0.120683	-1.56253	1	29427641	29427810	35.8824	AGTAGAAGAAGATCTGCACAAGTTGGTGGAGAAGTCCATATATACTTGGACGATAGTATGGGCCTTTTAAAAGCCCAACAGTTAGAACCCAAAAAATAAGAGATTGATATAACCGTAAATAAACAATACGACGATATTTAAGTCTCCCTCTTGGCTAAAATATGTTGACT
At	At-14023	rev	0.935915	1.56426	0.640006	0.342236	-1.04292	1	29427641	29427810	35.8824	AGTCAACATATTTTAGCCAAGAGGGAGACTTAAATATCGTCGTATTGTTTATTTACGGTTATATCAATCTCTTATTTTTTGGGTTCTAACTGTTGGGCTTTTAAAAGGCCCATACTATCGTCCAAGTATATATGGACTTCTCCACCAACTTGTGCAGATCTTCTTCTACT
At	At-14024	fwd	-0.234087	0.252073	0.269051	-0.274904	-1.27173	1	29428291	29428460	36.4706	ACGAGGAACAGAGCATCACCTTAATTATCTGCAAATTAAAAGACATTGACTTGTTCTTTGAATAGTGTGTTTGGCTGATTCATTCAAACTTCCCATCATACTACTACTAAACCGACTCTGACCAGTGCAAAAAATACCAGCTTTCCACCAAAATTCACTATTTCGTTTCA
At	At-14024	rev	-0.566109	-0.406859	0.10468	-0.830817	-0.809643	1	29428291	29428460	36.4706	TGAAACGAAATAGTGAATTTTGGTGGAAAGCTGGTATTTTTTGCACTGGTCAGAGTCGGTTTAGTAGTAGTATGATGGGAAGTTTGAATGAATCAGCCAAACACACTATTCAAAGAACAAGTCAATGTCTTTTAATTTGCAGATAATTAAGGTGATGCTCTGTTCCTCGT
At	At-14025	fwd	1.33995	0.964942	1.52111	0.782914	-0.926155	1	29428901	29429070	23.5294	TTTGTTTTGAAATTAATTATTCTTAGAGATTGTGTGATTAACGATAAGATTTTGTGCCAAGTTTCATGATTTTTTTGTAAGAAAATGAAAAGGAATCTAGAAACAAAAAGGAATGTCATTTTCCCAGAAAAAAGCACTAACAATTTATAAATTAAATATATTTTCTATCT
At	At-14025	rev	1.75013	2.34135	1.41351	1.52122	-1.69151	1	29428901	29429070	23.5294	AGATAGAAAATATATTTAATTTATAAATTGTTAGTGCTTTTTTCTGGGAAAATGACATTCCTTTTTGTTTCTAGATTCCTTTTCATTTTCTTACAAAAAAATCATGAAACTTGGCACAAAATCTTATCGTTAATCACACAATCTCTAAGAATAATTAATTTCAAAACAAA
At	At-14026(PP)	fwd	2.26629	1.90098	2.12675	1.02877	-0.146761	1	29429277	29429446	38.2353	ATTTTATTCTAAATGATTTGAGTTGTATGTTTTGGAGCATGTTACACGACATAAGGGACCATTACATGGATATAGAGTGCTACCAATGAAATATAGCCACGTCATCACTAACAGCTGCGATTATGATGGTGGGACCATAGATATCTGACTTTGACGGCTAAGATTGAGTG
At	At-14026(PP)	rev	3.11821	1.70333	2.82403	2.62383	0.144564	1	29429277	29429446	38.2353	CACTCAATCTTAGCCGTCAAAGTCAGATATCTATGGTCCCACCATCATAATCGCAGCTGTTAGTGATGACGTGGCTATATTTCATTGGTAGCACTCTATATCCATGTAATGGTCCCTTATGTCGTGTAACATGCTCCAAAACATACAACTCAAATCATTTAGAATAAAAT
At	At-14027	fwd	2.27295	2.05641	2.39151	1.93461	-0.0359922	1	29429331	29429500	43.5294	GGGACCATTACATGGATATAGAGTGCTACCAATGAAATATAGCCACGTCATCACTAACAGCTGCGATTATGATGGTGGGACCATAGATATCTGACTTTGACGGCTAAGATTGAGTGGAGAAATTAGAGTCCATGTGAGATTGGGTGGACTACAAAGCAGGAGAGAGTTTG
At	At-14027	rev	1.28053	1.37351	1.51678	0.812351	0.165388	1	29429331	29429500	43.5294	CAAACTCTCTCCTGCTTTGTAGTCCACCCAATCTCACATGGACTCTAATTTCTCCACTCAATCTTAGCCGTCAAAGTCAGATATCTATGGTCCCACCATCATAATCGCAGCTGTTAGTGATGACGTGGCTATATTTCATTGGTAGCACTCTATATCCATGTAATGGTCCC
At	At-14028(PP)	fwd	1.42768	2.69976	1.62712	0.819822	-1.40718	1	29430057	29430226	25.2941	ATTGGACGCGGATACATAGATAGAAATACATTAAAATTTTAGGAATGAATAATATATTATTATAATTATGGTTGAAAATTGAAAGTGAAGAATAAAAGAAATAAATACGTACACACATCTTTTTCTCTGTCTTTAAGAGTTAACGAAAACACCATTAGATTTAAGTCACA
At	At-14028(PP)	rev	1.19237	1.42712	1.46627	1.12616	-0.825307	1	29430057	29430226	25.2941	TGTGACTTAAATCTAATGGTGTTTTCGTTAACTCTTAAAGACAGAGAAAAAGATGTGTGTACGTATTTATTTCTTTTATTCTTCACTTTCAATTTTCAACCATAATTATAATAATATATTATTCATTCCTAAAATTTTAATGTATTTCTATCTATGTATCCGCGTCCAAT
At	At-14321(Bur-0)	fwd	-1.12545	-1.02505	-0.222805	-1.65596	-1.55518	1	29430301	29430470	40.5882	ACTGTTCTTGTTTACAAGAAGTTAAGAGATCAGAGATTGATTCTGAAGAACTGACAATGTTGGGCTTCTCTTATATTGGTCCGGCAATATTCTTATTCATTTGTCTGAAACTTTTAGGTCTACTCGCGGAGTCGCCGACATTTGGGTCCCCAGCAAAATCCCAGAGATTA
At	At-14321(Bur-0)	rev	-2.28487	-1.96149	-1.1729	-1.87805	-2.43639	1	29430301	29430470	40.5882	TAATCTCTGGGATTTTGCTGGGGACCCAAATGTCGGCGACTCCGCGAGTAGACCTAAAAGTTTCAGACAAATGAATAAGAATATTGCCGGACCAATATAAGAGAAGCCCAACATTGTCAGTTCTTCAGAATCAATCTCTGATCTCTTAACTTCTTGTAAACAAGAACAGT
At	At-14322(Bur-0)	fwd	-0.240773	-0.52717	0.219196	-0.826845	-1.5312	1	29430668	29430837	40.5882	AACGGGATGCTAGTCGTGCTTGATTTGCGTTTGGATACAGAACTAAATCCAACGAAACATCGGTGGACATAAAGCTAAAATGTGATCTAATGGGCTTAGTAATGGGCTTGGGCTATATATGTGAAGACTAAGGCGGTAAATTCAGGGTCATAATTCGTCTCTGTTTCAAA
At	At-14322(Bur-0)	rev	-0.912415	-0.195383	-0.175441	-0.708689	-1.96394	1	29430668	29430837	40.5882	TTTGAAACAGAGACGAATTATGACCCTGAATTTACCGCCTTAGTCTTCACATATATAGCCCAAGCCCATTACTAAGCCCATTAGATCACATTTTAGCTTTATGTCCACCGATGTTTCGTTGGATTTAGTTCTGTATCCAAACGCAAATCAAGCACGACTAGCATCCCGTT
At	At-14323(Bur-0)	fwd	-1.69737	-1.5753	-1.35801	-1.2035	-1.5813	1	29432307	29432476	38.8235	ATGTATAGTATCTTCAATGTAACAGTATATATATATACACCTGAGTGTGACCTAATAGCATTATGAGCATGGGACGAACTGGTCTTGCACAAGGATTTGCTCTTCTTGCTTGTCTAGTGTCCTTTGCACTGCTTTGTAGAACTCAATCCAAGAAGATGAGTACGAATCCA
At	At-14323(Bur-0)	rev	-2.04035	-0.0935586	-1.05315	-2.17682	-1.48809	1	29432307	29432476	38.8235	TGGATTCGTACTCATCTTCTTGGATTGAGTTCTACAAAGCAGTGCAAAGGACACTAGACAAGCAAGAAGAGCAAATCCTTGTGCAAGACCAGTTCGTCCCATGCTCATAATGCTATTAGGTCACACTCAGGTGTATATATATATACTGTTACATTGAAGATACTATACAT
At	At-14030	fwd	-0.908529	-1.42522	-0.560952	-0.707218	-2.23729	1	29433531	29433700	44.1176	TAAGTCGGGAATGGTTCACACCTGAAGAAAAAGAGATGTTCAGAAACACTTCTATGGCTAAAATGAAAATCCAATAAGGCTTTTGAACTGACCAGTTGTGCAAAACTCCGACAAAGCCACGGTCAAGTATCATGGGGAGGTGGTTAGGTCCAGCTGTAGGGACCACATTC
At	At-14030	rev	-0.490569	0.325883	-0.728365	-0.478063	-1.10327	1	29433531	29433700	44.1176	GAATGTGGTCCCTACAGCTGGACCTAACCACCTCCCCATGATACTTGACCGTGGCTTTGTCGGAGTTTTGCACAACTGGTCAGTTCAAAAGCCTTATTGGATTTTCATTTTAGCCATAGAAGTGTTTCTGAACATCTCTTTTTCTTCAGGTGTGAACCATTCCCGACTTA
At	At-14327(Bur-0)	fwd	1.88896	1.33785	2.34255	1.98326	-2.6459	1	29434690	29434859	35.2941	AAATGAAACCGACAAGAAAGATGTAAAATGGGCCTAACTTCCTGGGCCTGAAAACGAAAATGCCGTAAAGTATTTAGTAAGCCCACATTAGAAGACAATTTGTATGGTAAATAATTAACTATTAGAAAACAAAATAACCACTTGCACTATAAGCGAGTTATTACCACGCG
At	At-14327(Bur-0)	rev	1.4312	-0.320746	2.4905	0.200731	-1.41404	1	29434690	29434859	35.2941	CGCGTGGTAATAACTCGCTTATAGTGCAAGTGGTTATTTTGTTTTCTAATAGTTAATTATTTACCATACAAATTGTCTTCTAATGTGGGCTTACTAAATACTTTACGGCATTTTCGTTTTCAGGCCCAGGAAGTTAGGCCCATTTTACATCTTTCTTGTCGGTTTCATTT
At	At-14328(Bur-0)	fwd	-1.78748	-1.62526	-1.02598	-0.791775	-1.68061	1	29434948	29435117	36.4706	CTCTATCAATCTTTTTAGGGGATATTGAATTCGGGCTAATAACCCAATGAAATCTAACTGCTACAAGCGTAGCAGTCCATAACATTATCAAACATTGCTTTACCAGACATTACTCCTTCAAAATTTCGGCCCATATTTCAGTGTCTAAGAATCGATCATCTTTCAAAGCA
At	At-14328(Bur-0)	rev	-1.54363	-1.68489	-1.38952	-0.23407	-1.58804	1	29434948	29435117	36.4706	TGCTTTGAAAGATGATCGATTCTTAGACACTGAAATATGGGCCGAAATTTTGAAGGAGTAATGTCTGGTAAAGCAATGTTTGATAATGTTATGGACTGCTACGCTTGTAGCAGTTAGATTTCATTGGGTTATTAGCCCGAATTCAATATCCCCTAAAAAGATTGATAGAG
At	At-14031	fwd	0.263998	-0.54739	0.26432	0.446875	-1.42691	1	29436500	29436669	35.2941	AGAGAGTAAATTAGTTGAGATGCCTAAGCGTATTTAAGGGGGGAGAACGAAGAGAAGCTTCCCATGGGTACATGTCTAATTAGTACTATCTACTGCTAATTACTAGTACTATAATCGTATTAACTTCACGCTCTGTTTTCTTTCTACTTTTTAATGTTTTTTACCTCTCT
At	At-14031	rev	0.541198	-0.0460588	0.917786	0.591703	-1.84571	1	29436500	29436669	35.2941	AGAGAGGTAAAAAACATTAAAAAGTAGAAAGAAAACAGAGCGTGAAGTTAATACGATTATAGTACTAGTAATTAGCAGTAGATAGTACTAATTAGACATGTACCCATGGGAAGCTTCTCTTCGTTCTCCCCCCTTAAATACGCTTAGGCATCTCAACTAATTTACTCTCT
At	At-14032	fwd	2.33629	5.17951	1.91945	1.98693	0.636707	1	29437331	29437500	35.2941	TACACTCATCGATTTGGTTAATTTATCTTCTTATCCATAGACTAATGTTTTTGCGAAAAAGATATTTCTAAGAATCACGATCATTTATTACCAAACGCATTATTAGGAGTCCAGTTGCCCACTTGTACACGCCAACCACGATAAGGTTAAAATTGTGTCAATACGAGGCA
At	At-14032	rev	2.36076	5.26702	1.96692	1.84303	0.165704	1	29437331	29437500	35.2941	TGCCTCGTATTGACACAATTTTAACCTTATCGTGGTTGGCGTGTACAAGTGGGCAACTGGACTCCTAATAATGCGTTTGGTAATAAATGATCGTGATTCTTAGAAATATCTTTTTCGCAAAAACATTAGTCTATGGATAAGAAGATAAATTAACCAAATCGATGAGTGTA
At	At-14033	fwd	-0.656282	-0.662601	-0.0519492	-0.935442	-1.47399	1	29437691	29437860	28.2353	AATCTGCATGTACCTAAATATATAAAGTGTAAGAGGGTGGTGAAATATTTGCAATTTTGTTTTATATGTTTGTACTCATCAAATAAAAAAGATACTACGGATGATTTGACATAGCATCATCACATAAAAACAACGTACGAACATAAAAGCCACGTAAAATATATGTTATT
At	At-14033	rev	-1.04295	0.343435	0.562525	-0.522565	-1.297	1	29437691	29437860	28.2353	AATAACATATATTTTACGTGGCTTTTATGTTCGTACGTTGTTTTTATGTGATGATGCTATGTCAAATCATCCGTAGTATCTTTTTTATTTGATGAGTACAAACATATAAAACAAAATTGCAAATATTTCACCACCCTCTTACACTTTATATATTTAGGTACATGCAGATT
At	At-14034	fwd	-0.273979	-1.70575	0.431054	-0.174221	-0.708178	1	29438131	29438300	31.1765	ATGTTTGTAAAAGTGCTATCGCCAACGATTAATTATCAATTAAATTCTTTGATAGAGAAGGGATCAGGTTGCTCCAGAAATTTCCAATATGCAAACAGACACAAGGTACCATTCAGCATTTATAATATATTGTGTTTTGGGAAATGTATGATTAATCACAAAACAAACAA
At	At-14035	fwd	1.33399	2.25396	1.67053	1.03473	-1.34661	1	29438731	29438900	45.2941	ACATACTTTGAAGGAAAAAAGGTAAGATAAAACGGGGAAAGTGGGTCCCATTTTGAAACGCGGTTACATGTCGGTGGCTCCATAGTTCTGACGTGGCATATGTGACGGTGTCTGACTGTCTACACTCGTACATCCGATAGACCGTTACTTTCTTACATCGAAACGGAGGA
At	At-14035	rev	1.04822	1.44451	1.9308	1.26775	-0.78173	1	29438731	29438900	45.2941	TCCTCCGTTTCGATGTAAGAAAGTAACGGTCTATCGGATGTACGAGTGTAGACAGTCAGACACCGTCACATATGCCACGTCAGAACTATGGAGCCACCGACATGTAACCGCGTTTCAAAATGGGACCCACTTTCCCCGTTTTATCTTACCTTTTTTCCTTCAAAGTATGT
At	At-14330(Bur-0)	fwd	1.2545	3.26547	2.03653	1.12673	-1.16381	1	29438940	29439109	32.3529	GTAGATAAACAATTACCTTTTTGTCCGTATACTGATTAGTTTACCCTAACGTGGACGTCTCTGATGAACAATATCACACTCTATTATCCTTTTTTGTAAGATAAATTTTGAAATAATTGTAGCAAATGAAATGCCTTCCGCGTTAGTTGTTACGTATTTAGAGAAAGAAG
At	At-14330(Bur-0)	rev	0.573471	2.10903	1.54576	-0.0588312	-1.66206	1	29438940	29439109	32.3529	CTTCTTTCTCTAAATACGTAACAACTAACGCGGAAGGCATTTCATTTGCTACAATTATTTCAAAATTTATCTTACAAAAAAGGATAATAGAGTGTGATATTGTTCATCAGAGACGTCCACGTTAGGGTAAACTAATCAGTATACGGACAAAAAGGTAATTGTTTATCTAC
At	At-14036	fwd	-1.55309	4.40781	-0.700905	-1.16328	2.3215	1	29439261	29439430	34.1176	CATTTGGGATTTGGATTTCTGGTTCTAAAACACGTGATGATCGTGTGATAGAAAATTTAATTTTGGAATCTACATGTACACTTTTGTCCATAGGTCAAAGAATGGAACAGGGACGTTGGATAGGTGATTAATCTAAGCTGACTGTATAGATAACGTTACATATATATATC
At	At-14036	rev	0.12418	5.09277	0.0156747	#N/A	3.11678	1	29439261	29439430	34.1176	GATATATATATGTAACGTTATCTATACAGTCAGCTTAGATTAATCACCTATCCAACGTCCCTGTTCCATTCTTTGACCTATGGACAAAAGTGTACATGTAGATTCCAAAATTAAATTTTCTATCACACGATCATCACGTGTTTTAGAACCAGAAATCCAAATCCCAAATG
At	At-14332(Bur-0)	fwd	2.06048	2.37394	1.5111	1.51139	-0.535859	1	29439328	29439497	35.2941	GGCGATATCTGTAATAAAATTTACATAGGTTTAGAAAACATATGTAATAAACAATAGTTCGTGGAAAATGCTGTAGTTTCCATGAAATCTCGGGGCAAGCGAAAATATATGAGTAACCTTATCTCAAGAGTTCTCCTTATCCGCATGGTGGCCAATAAATAACTCATGTC
At	At-14332(Bur-0)	rev	4.83943	2.91718	3.73148	3.98264	-0.327247	1	29439328	29439497	35.2941	GACATGAGTTATTTATTGGCCACCATGCGGATAAGGAGAACTCTTGAGATAAGGTTACTCATATATTTTCGCTTGCCCCGAGATTTCATGGAAACTACAGCATTTTCCACGAACTATTGTTTATTACATATGTTTTCTAAACCTATGTAAATTTTATTACAGATATCGCC
At	At-14037	rev	0.95094	0.0584202	-0.146571	1.14601	-0.340526	1	29439661	29439830	28.2353	TTTTTAAAAAAAAATTGGTTTATTATGCATATATAGTAGACAACGGTTTACTAAAACTTCAAACTATGTCGGTGTCTGTCCTCATAAATTTTCTAAGCACAGAAAAATAAGTCGCATGTGACGACTTGAATCAAAAATAATCTTTAATTTCTTCCTTTGTTAGAAAGGAA
At	At-14038	fwd	0.619217	1.54221	0.866889	-0.149359	-1.48415	1	29439971	29440140	31.7647	CTCAGAGAATAAAACAAATATATATATATTAGAGACAAAACGGTCCGAACGTTACAAATACAAAAGTTATGTACAAAAGATAAGCATATAAAGTTACTTTTTCACAACCTTCCATTCCATCATCTCTTACGTTACATCGACTTTTCTACAGTCCACTGTTGAGGTTCATA
At	At-14038	rev	0.0556278	1.78005	0.14462	0.163742	-1.25605	1	29439971	29440140	31.7647	TATGAACCTCAACAGTGGACTGTAGAAAAGTCGATGTAACGTAAGAGATGATGGAATGGAAGGTTGTGAAAAAGTAACTTTATATGCTTATCTTTTGTACATAACTTTTGTATTTGTAACGTTCGGACCGTTTTGTCTCTAATATATATATATTTGTTTTATTCTCTGAG
At	At-14039	fwd	0.195314	0.15676	0.165678	-0.517538	-1.31266	1	29440941	29441110	34.1176	TATTAGCAGCACTGTATTTCCTACATTTTAACACCAAGTAATTTTGTTTTATTATAGCACAAGTGGACCTGGTTCAATATTTGTATGCTTTTGATATTGAAGTACCAACAAAAGGCGATCATAATTCGTAACTAGAAGTCTAAAACCGTAGCTGGGACAAAAGTCAAACG
At	At-14039	rev	0.450664	0.413598	1.08814	0.233594	-1.17268	1	29440941	29441110	34.1176	CGTTTGACTTTTGTCCCAGCTACGGTTTTAGACTTCTAGTTACGAATTATGATCGCCTTTTGTTGGTACTTCAATATCAAAAGCATACAAATATTGAACCAGGTCCACTTGTGCTATAATAAAACAAAATTACTTGGTGTTAAAATGTAGGAAATACAGTGCTGCTAATA
At	At-14040	fwd	0.240697	0.0134875	0.0735271	0.549927	-0.886303	1	29441481	29441650	34.1176	TACGTCTCTTAGTAACTGCTTTTACCTTTTTGCAGTACGAGATATTTATACGAACTAGTTCTTGTGTACTATATAATATACATAATTACATAGATATTCGTCTTGTGTGTGACGGTAGATCTAGACGACAATATGGTATGGGTCATTTTGTCTTGGCTTCCATCACTTTT
At	At-14040	rev	1.4096	1.78553	1.15219	2.09802	-0.461428	1	29441481	29441650	34.1176	AAAAGTGATGGAAGCCAAGACAAAATGACCCATACCATATTGTCGTCTAGATCTACCGTCACACACAAGACGAATATCTATGTAATTATGTATATTATATAGTACACAAGAACTAGTTCGTATAAATATCTCGTACTGCAAAAAGGTAAAAGCAGTTACTAAGAGACGTA
At	At-14041	fwd	-0.321848	0.123871	0.0727469	-0.149055	-1.62221	1	29442131	29442300	31.7647	AAGGAATTTCGCATTTCTTAATATATGTAAACATCTTTGATAGAACCTTGCACCTAATTTCCTCAACTAACTTGGTCTTAAGAGCTACCAAATCCACCACTCTCTATATTATACTATATATAGGGGGGTTATACATCAAAATTTCTGTTACGATATGTTAAATAAGTGGA
At	At-14041	rev	-0.144132	-0.512132	-0.277592	-0.277594	-0.817512	1	29442131	29442300	31.7647	TCCACTTATTTAACATATCGTAACAGAAATTTTGATGTATAACCCCCCTATATATAGTATAATATAGAGAGTGGTGGATTTGGTAGCTCTTAAGACCAAGTTAGTTGAGGAAATTAGGTGCAAGGTTCTATCAAAGATGTTTACATATATTAAGAAATGCGAAATTCCTT
At	At-14042	fwd	1.95725	4.24041	1.43721	0.527519	-0.146225	1	29442481	29442650	32.9412	ACTATTCGATGTATAGAATAAGATTAGAATCTACAGCGGCCAGAACAAAGGCTTCATTATTATCCACTCGAATCCAAGTTTTGTAATTCCAAGTCGACATTTCGTTTTCCAGAAGTTGATAGCTATCCATCTTTTGTCCCCTCATGTTGAATTTATTTTTTTTATTTTTT
At	At-14042	rev	1.66265	4.08289	1.6822	0.944702	-0.281796	1	29442481	29442650	32.9412	AAAAAATAAAAAAAATAAATTCAACATGAGGGGACAAAAGATGGATAGCTATCAACTTCTGGAAAACGAAATGTCGACTTGGAATTACAAAACTTGGATTCGAGTGGATAATAATGAAGCCTTTGTTCTGGCCGCTGTAGATTCTAATCTTATTCTATACATCGAATAGT
At	At-14043	fwd	-1.13601	-0.518797	0.182193	0.352734	-0.41729	1	29443091	29443260	30	CTTTTGCAAAATTCTCAAAGGAATAATTATGAAATGAATAGTAAATTTAATTAGTTAACGTAGAAATTCCATGTGACTTCTTTTAACATTGGTGGGGCTCCTCTTCTCTCTTTATTTCACGTCAAAATATTATAAAAGGCATTGTCATATATCACAATATATCACCCGCT
At	At-14043	rev	-0.207475	-0.105281	0.441642	-0.141951	-0.81559	1	29443091	29443260	30	AGCGGGTGATATATTGTGATATATGACAATGCCTTTTATAATATTTTGACGTGAAATAAAGAGAGAAGAGGAGCCCCACCAATGTTAAAAGAAGTCACATGGAATTTCTACGTTAACTAATTAAATTTACTATTCATTTCATAATTATTCCTTTGAGAATTTTGCAAAAG
At	At-14333(Bur-0)	fwd	1.1365	#N/A	-0.588875	#N/A	-0.962783	1	29443394	29443563	32.3529	GATTTTTGCATATTAAATAGAGATACTGATACAACGAGATTATTGTTTCTAAATTAATGACAGCAAAAAACAAACTCACACATAAAACTCACAAAAAAATGGTGGAAAAGATGATGACATGGCATATGTAAACGAAGGGTTGAGATTTGGACGTGGAATACAAAGACACG
At	At-14333(Bur-0)	rev	-0.34976	0.718647	-0.116866	-0.271621	-1.50691	1	29443394	29443563	32.3529	CGTGTCTTTGTATTCCACGTCCAAATCTCAACCCTTCGTTTACATATGCCATGTCATCATCTTTTCCACCATTTTTTTGTGAGTTTTATGTGTGAGTTTGTTTTTTGCTGTCATTAATTTAGAAACAATAATCTCGTTGTATCAGTATCTCTATTTAATATGCAAAAATC
At	At-14044	fwd	2.53213	2.67308	3.74441	2.35318	-0.279435	1	29443691	29443860	40	TGCATAATTGCGTTGTGACGCATTGATGACCATGACATGACCGGATGAGCCATTTCCTCATTTATGAAGAAAAAAAGCCTTCGGACCTGGTGGGCTTCTTAGTGGCCCAATTTCGAAAAATTAATAAATTGGCTTCAATTAACGAAGAAAAAGTCAATAATTTGGGCCCA
At	At-14044	rev	2.69369	2.6835	3.4084	2.53887	-0.802994	1	29443691	29443860	40	TGGGCCCAAATTATTGACTTTTTCTTCGTTAATTGAAGCCAATTTATTAATTTTTCGAAATTGGGCCACTAAGAAGCCCACCAGGTCCGAAGGCTTTTTTTCTTCATAAATGAGGAAATGGCTCATCCGGTCATGTCATGGTCATCAATGCGTCACAACGCAATTATGCA
At	At-14045	fwd	-0.0246638	0.2689	0.133577	-0.702219	-1.44598	1	29444311	29444480	42.3529	GAAGTCCACGTGGAAGAAGTTGAGACAGTTCATTGGAATTTCGGATTTCCCAATTTTCTTCTTACAGTTACAGCTCTCTCTCTCTTTCTCCTCTCTAAACTTGCTTCCAACTGTCTCTTCTCTTTGCCACGTTTCCTGGCCCCTACTTTGCTTTACTTGTCTCCATATTT
At	At-14045	rev	-0.254882	-0.78861	0.145415	-0.291109	-1.28703	1	29444311	29444480	42.3529	AAATATGGAGACAAGTAAAGCAAAGTAGGGGCCAGGAAACGTGGCAAAGAGAAGAGACAGTTGGAAGCAAGTTTAGAGAGGAGAAAGAGAGAGAGAGCTGTAACTGTAAGAAGAAAATTGGGAAATCCGAAATTCCAATGAACTGTCTCAACTTCTTCCACGTGGACTTC
At	At-14046	fwd	-2.2435	-1.41897	-0.933188	-2.36669	-1.31435	1	29444971	29445140	32.9412	CATAGTGAGAAAAAGAAAAGTGGAAAAGGGGATTTAAAATAATGATGAGGAATAAGGATGGTCGTGCGTCTATGAAAGCTGCTTTGCAATAAGCTCATCTCATGTAATCTTTTACAACATGTTACATGTATATATATTCCTTTCATCTTAATATGCAACTAGACACACAT
At	At-14046	rev	-1.21525	-0.708334	-0.81138	-1.7042	-1.59986	1	29444971	29445140	32.9412	ATGTGTGTCTAGTTGCATATTAAGATGAAAGGAATATATATACATGTAACATGTTGTAAAAGATTACATGAGATGAGCTTATTGCAAAGCAGCTTTCATAGACGCACGACCATCCTTATTCCTCATCATTATTTTAAATCCCCTTTTCCACTTTTCTTTTTCTCACTATG
At	At-14047	fwd	-0.629515	0.697065	-0.393535	-0.0216616	-0.777704	1	29445551	29445720	28.2353	TATAAAACATTTTATTAATAAGTAAGGAGTAAGGACCATGTATTTAATAATATTGCACTAGACACTAAATATTATGGCTGATTCAACATGACTACATGATCACTATAATTATCGTTTCAGAGTTGTAAAATATGAAGGATGAGAAATCTTTAAAGGGATCTATCCGAAAG
At	At-14047	rev	-0.281775	0.776795	0.0414961	-0.667318	-1.44853	1	29445551	29445720	28.2353	CTTTCGGATAGATCCCTTTAAAGATTTCTCATCCTTCATATTTTACAACTCTGAAACGATAATTATAGTGATCATGTAGTCATGTTGAATCAGCCATAATATTTAGTGTCTAGTGCAATATTATTAAATACATGGTCCTTACTCCTTACTTATTAATAAAATGTTTTATA
At	At-14048	fwd	-0.949846	0.571086	-0.300153	-0.683994	-0.745013	1	29446241	29446410	28.8235	TTCTAAACTAATATAGAAAAGTATATATTAATTTCATGTGAAAAGAAATATAACTATTATTGGTCTATATGTATCACACGAAACCTACAGAGACAAGCAGGAGGAAGAGAACAAGAGTCCAACTCAAAAGTGAACATGGGAAATGATAAAACAAAATATAGAACTTATCA
At	At-14048	rev	-0.324725	1.29818	-0.528178	-0.279922	0.400008	1	29446241	29446410	28.8235	TGATAAGTTCTATATTTTGTTTTATCATTTCCCATGTTCACTTTTGAGTTGGACTCTTGTTCTCTTCCTCCTGCTTGTCTCTGTAGGTTTCGTGTGATACATATAGACCAATAATAGTTATATTTCTTTTCACATGAAATTAATATATACTTTTCTATATTAGTTTAGAA
At	At-14049	fwd	-0.123399	-0.985719	-0.0320469	-0.345747	-0.631771	1	29446871	29447040	41.7647	GGCAAATTAGACAGCGAAGACATACTCAAGTGCTGCCTTGTCACACTCTCTCTCTCTCTCTCCGTTTCCTTGTTACAAAACCCTCCAATCTCAATTCTAAAATGTCCCAAAACTATCTTATTCTCTATCTTCTCTCTTCCCTCTTCTCTCTTCTCTTCATATGTGTAGGG
At	At-14049	rev	-1.21401	-1.29378	-0.592255	-0.947601	-1.37087	1	29446871	29447040	41.7647	CCCTACACATATGAAGAGAAGAGAGAAGAGGGAAGAGAGAAGATAGAGAATAAGATAGTTTTGGGACATTTTAGAATTGAGATTGGAGGGTTTTGTAACAAGGAAACGGAGAGAGAGAGAGAGAGTGTGACAAGGCAGCACTTGAGTATGTCTTCGCTGTCTAATTTGCC
At	At-14050	fwd	0.932368	-0.0706135	1.08266	0.62181	-1.07981	1	29448041	29448210	42.3529	ACCTAAATGAGCAATGTACTCGGCGACAATTTTGTTTTGTTTTGTTTAGCAATGTACTATCTTTTTCAATCCTTTTGTTTACTATATAGGTCGAGGACAAACAGGAAGTCCGAGTCAGTACCAAAGTGGAGGACCATCAACCTATACCGGGATGGCTGCACCACTGCCAC
At	At-14050	rev	0.623366	-1.2608	1.38535	0.566025	-0.40639	1	29448041	29448210	42.3529	GTGGCAGTGGTGCAGCCATCCCGGTATAGGTTGATGGTCCTCCACTTTGGTACTGACTCGGACTTCCTGTTTGTCCTCGACCTATATAGTAAACAAAAGGATTGAAAAAGATAGTACATTGCTAAACAAAACAAAACAAAATTGTCGCCGAGTACATTGCTCATTTAGGT
At	At-14051	fwd	1.88454	1.73269	1.34362	0.305458	-1.14911	1	29448281	29448450	31.7647	CTAAAAATCTAAAATCCTTATAAATGCATTTTTCTCATAAGGAGATGGTCCATTGCGATAGATATGGTAGGAGACAATTTAATGCGTCAATTGAGCCACTTGCTGTCAGGCTGTAAATATGATAACATTAATATGTAGTCATGTAGATAAAAAATCATGCAATGCATTAT
At	At-14051	rev	2.08285	2.89679	2.01713	1.39388	-0.973336	1	29448281	29448450	31.7647	ATAATGCATTGCATGATTTTTTATCTACATGACTACATATTAATGTTATCATATTTACAGCCTGACAGCAAGTGGCTCAATTGACGCATTAAATTGTCTCCTACCATATCTATCGCAATGGACCATCTCCTTATGAGAAAAATGCATTTATAAGGATTTTAGATTTTTAG
At	At-14052	fwd	-1.61736	-2.69887	-1.54038	-2.91389	-2.86327	1	29448681	29448850	32.3529	TCACTGACATACACATATACGAAAGATGAACATAAAGCAAAATCGTATTTAATCATGAGTGCAAGATGTGAAATTAATAATAGATTTTACGTACAACATATCTTGCACATGTCGACCACTTACATAATGCATGAAAAACACTAGCACATGCATGTTTGTTGCAAACATAG
At	At-14052	rev	-1.00104	-1.30715	-1.11982	-1.00957	-2.28176	1	29448681	29448850	32.3529	CTATGTTTGCAACAAACATGCATGTGCTAGTGTTTTTCATGCATTATGTAAGTGGTCGACATGTGCAAGATATGTTGTACGTAAAATCTATTATTAATTTCACATCTTGCACTCATGATTAAATACGATTTTGCTTTATGTTCATCTTTCGTATATGTGTATGTCAGTGA
At	At-14053	fwd	-0.480277	-1.25318	0.129684	-1.15687	-2.27405	1	29449651	29449820	34.1176	TGATCTATCCGTTTTGCTGTCTTAAACTCGAAAAAGAAACATATATTTGATGCACTCTAAGCAAAAAAAAAAAGAAGGGATTGAAATGGAAAAGAAAAGGAGAGTGAATGATTGGAGAGAACAGTGAATAAAGGATAGCATGTGGAGTGAGCTGTCTGTTTCAATTACAT
At	At-14053	rev	0.679072	-0.180109	1.4629	0.323837	-1.42035	1	29449651	29449820	34.1176	ATGTAATTGAAACAGACAGCTCACTCCACATGCTATCCTTTATTCACTGTTCTCTCCAATCATTCACTCTCCTTTTCTTTTCCATTTCAATCCCTTCTTTTTTTTTTTGCTTAGAGTGCATCAAATATATGTTTCTTTTTCGAGTTTAAGACAGCAAAACGGATAGATCA
At	At-14054	fwd	#N/A	#N/A	0.987806	-0.507088	#N/A	1	29450531	29450700	35.2941	GGATATGTACTCATAATTTATAAGATCCAAGTGAGAAGAACACTATAGATTATTGCAACTTGTAAGTACATCTTTTAAAATTGTCATTAAAGCCAGCCCAAATGATAGTGGAAACAAACAGGCCTTTTCTAATGGGCCTATTTGGATACGGAAAGCCCAATTAGGTCGAT
At	At-14054	rev	-0.431049	-0.741104	0.247174	-0.779368	-1.78832	1	29450531	29450700	35.2941	ATCGACCTAATTGGGCTTTCCGTATCCAAATAGGCCCATTAGAAAAGGCCTGTTTGTTTCCACTATCATTTGGGCTGGCTTTAATGACAATTTTAAAAGATGTACTTACAAGTTGCAATAATCTATAGTGTTCTTCTCACTTGGATCTTATAAATTATGAGTACATATCC
At	At-14055(PP)	fwd	-0.884941	-0.972655	0.0809597	-0.388534	-2.98531	1	29450619	29450788	45.2941	AAAGCCAGCCCAAATGATAGTGGAAACAAACAGGCCTTTTCTAATGGGCCTATTTGGATACGGAAAGCCCAATTAGGTCGATCTAATCGTGTGACATGTAAGGACTTTATTAACCACCGTTTCAAAATTCACGTACGATGATCCCAACGGTGGCGCCGAAGCTTCTTCCG
At	At-14055(PP)	rev	0.155017	-0.724041	1.00117	0.524359	-2.0683	1	29450619	29450788	45.2941	CGGAAGAAGCTTCGGCGCCACCGTTGGGATCATCGTACGTGAATTTTGAAACGGTGGTTAATAAAGTCCTTACATGTCACACGATTAGATCGACCTAATTGGGCTTTCCGTATCCAAATAGGCCCATTAGAAAAGGCCTGTTTGTTTCCACTATCATTTGGGCTGGCTTT
At	At-14056	fwd	-0.109944	-0.733888	0.184418	-0.511332	-1.5251	1	29451891	29452060	51.1765	TAACCGGAGGATGAGGTCTTTGAATGGAGCTAAACAGTTGTTTATTGTGGAGTCAATAAGCTTGAGCATGTCTTGCTTAGCGTCGACGTCTGTCCAAGGAAGACCGTCGGGGATAGTCTCGAAGCGAAACGAGGGGAGTCCGTTGAGAGCGTGAGGGCCACGTGATTGGA
At	At-14056	rev	-1.12411	-1.74543	-1.26818	-1.00077	0.0127482	1	29451891	29452060	51.1765	TCCAATCACGTGGCCCTCACGCTCTCAACGGACTCCCCTCGTTTCGCTTCGAGACTATCCCCGACGGTCTTCCTTGGACAGACGTCGACGCTAAGCAAGACATGCTCAAGCTTATTGACTCCACAATAAACAACTGTTTAGCTCCATTCAAAGACCTCATCCTCCGGTTA
At	At-14058(PP)	fwd	0.776036	1.56104	1.39474	0.750725	0.61601	1	29452560	29452729	48.2353	ATCCTTTTAGAAACGATTTGCGTAAGCTAAACGCGAGGTTCTTATCAGATTCTATCGTTGAAACGACGCCGTAACTTAATTCGATATCGTTAACGCGTACAACGTGCGCCAAAGCATTTACGCGCACTCGGTGACGAAACGAGGACTCGGATCATCACGCGCCACCGCGT
At	At-14058(PP)	rev	1.31089	2.43674	2.87746	1.32501	1.67903	1	29452560	29452729	48.2353	ACGCGGTGGCGCGTGATGATCCGAGTCCTCGTTTCGTCACCGAGTGCGCGTAAATGCTTTGGCGCACGTTGTACGCGTTAACGATATCGAATTAAGTTACGGCGTCGTTTCAACGATAGAATCTGATAAGAACCTCGCGTTTAGCTTACGCAAATCGTTTCTAAAAGGAT
At	At-14059	fwd	-1.68505	-1.70086	-1.4071	-2.34617	-1.0323	1	29452891	29453060	37.0588	GACCATCTGTGTTCTTCTCGAATACCTTGCTCCCCGAGATATTGCTCACCTCGCTTGTGTCAGCAGGTTTTCTATAATTCTCTTCCTAAGATTAACTTATTGATCGAATTAACATCAAAGAATTGATCAAAACTAGAGTCTAACTAGATCAATTCGAATTCTTAGCAAGT
At	At-14059	rev	-0.858647	-1.49753	-0.218538	-0.345487	-0.595941	1	29452891	29453060	37.0588	ACTTGCTAAGAATTCGAATTGATCTAGTTAGACTCTAGTTTTGATCAATTCTTTGATGTTAATTCGATCAATAAGTTAATCTTAGGAAGAGAATTATAGAAAACCTGCTGACACAAGCGAGGTGAGCAATATCTCGGGGAGCAAGGTATTCGAGAAGAACACAGATGGTC
At	At-14060(PP)	fwd	0.042761	-1.21218	-0.594147	0.221979	-1.64164	1	29459202	29459371	37.0588	GGAATTATAGGAAGTGATGTAATAACAATAATAATAATAATAAAAAGGGATTAAGGTGGATCGCACATTTTCGGATTTGATCTTCTTGGGAAGCTGCTTTGCTTTTGGAACAGAGTCACTGCTTTTGACTCTGTTTGTGTGTTTGTGAGAGGAGCTATCGCTGCAGTATT
At	At-14060(PP)	rev	0.703368	-0.670177	-0.292592	0.214694	-0.427957	1	29459202	29459371	37.0588	AATACTGCAGCGATAGCTCCTCTCACAAACACACAAACAGAGTCAAAAGCAGTGACTCTGTTCCAAAAGCAAAGCAGCTTCCCAAGAAGATCAAATCCGAAAATGTGCGATCCACCTTAATCCCTTTTTATTATTATTATTATTGTTATTACATCACTTCCTATAATTCC
At	At-14061	fwd	1.0552	-0.885586	1.46032	0.720402	-0.797843	1	29459271	29459440	35.8824	TTCGGATTTGATCTTCTTGGGAAGCTGCTTTGCTTTTGGAACAGAGTCACTGCTTTTGACTCTGTTTGTGTGTTTGTGAGAGGAGCTATCGCTGCAGTATTTGATATGTGGTGGGAATTTTTAAACATATTACATCAAAAACTTATTGCAAAACAATTATATAAAGGGAA
At	At-14061	rev	2.25979	0.192211	2.55547	2.07758	-1.75459	1	29459271	29459440	35.8824	TTCCCTTTATATAATTGTTTTGCAATAAGTTTTTGATGTAATATGTTTAAAAATTCCCACCACATATCAAATACTGCAGCGATAGCTCCTCTCACAAACACACAAACAGAGTCAAAAGCAGTGACTCTGTTCCAAAAGCAAAGCAGCTTCCCAAGAAGATCAAATCCGAA
At	At-14062	fwd	-0.11334	1.3905	-0.509623	-0.623328	-0.13397	1	29460071	29460240	34.1176	ATACCGTAAGTTATCAATATGAATCATATGATTTACAAGATAGACTCATCATAGTCATAGATCACATCGAGACGGAAGTTTTTTTAAGTTAAGAATGAAAAAGAAGGGAAGATAATTAAAATTATTGGCAGGGGAGCCTCGGAGATATCCCACATATGCTCAATTGTTGG
At	At-14062	rev	-0.484021	0.871842	-0.382503	-0.62263	0.688292	1	29460071	29460240	34.1176	CCAACAATTGAGCATATGTGGGATATCTCCGAGGCTCCCCTGCCAATAATTTTAATTATCTTCCCTTCTTTTTCATTCTTAACTTAAAAAAACTTCCGTCTCGATGTGATCTATGACTATGATGAGTCTATCTTGTAAATCATATGATTCATATTGATAACTTACGGTAT
At	At-14063	fwd	-0.294569	5.60653	0.0217714	-0.766854	-0.943104	1	29460671	29460840	29.4118	AGGATCATCATTATCTAAATGACTAATTATAATTAGGAGTTATCTCAATACTTATCAAAAACTTTTGATCTACTTGCGTACGCTATATAGCTAGATTAACCACAAATCTTTTTCGAACATATCCGAATTTTCGCCTTTTTTATATGACGGTTTTTTCTAACGTATGATCT
At	At-14063	rev	-0.178337	4.78325	0.4086	-0.172973	-0.546286	1	29460671	29460840	29.4118	AGATCATACGTTAGAAAAAACCGTCATATAAAAAAGGCGAAAATTCGGATATGTTCGAAAAAGATTTGTGGTTAATCTAGCTATATAGCGTACGCAAGTAGATCAAAAGTTTTTGATAAGTATTGAGATAACTCCTAATTATAATTAGTCATTTAGATAATGATGATCCT
At	At-14064	fwd	-1.78549	-0.973604	-1.78071	-2.22996	-0.821718	1	29461161	29461330	37.0588	GCCTACGTACTTAGTTGAATGTTTGAAGATTTGAAGAATAGACAACCTCCGAAGTATTTAAATTTTGAAAGAAGAAAAAAAAAACCGTTTGAGCAATCACAAAAATGTGAAAGCTGAGTTGGAGAAGAAAGGGTCCATTGGATCCCCTGACATGCTCACAACACACATGT
At	At-14064	rev	-2.33488	-0.946511	-1.88666	#N/A	-0.720154	1	29461161	29461330	37.0588	ACATGTGTGTTGTGAGCATGTCAGGGGATCCAATGGACCCTTTCTTCTCCAACTCAGCTTTCACATTTTTGTGATTGCTCAAACGGTTTTTTTTTTCTTCTTTCAAAATTTAAATACTTCGGAGGTTGTCTATTCTTCAAATCTTCAAACATTCAACTAAGTACGTAGGC
At	At-14065(PP)	fwd	0.136285	-0.227943	0.472762	0.110878	-1.82013	1	29461413	29461582	25.2941	AATTAGTAAATAACTATATTAACAAATCTACAAAAAACTAGCCCCTATTTTAACCACTAGACCCAAAATTTTATAATTCCTTAAGGTGCCTATACTAATAGTAGCAAAATCACATTACCAATTATTTTGTTAATTGACCAAATTTTATCCAATAATCACATTACCAATTT
At	At-14065(PP)	rev	0.174621	0.0248706	1.11248	0.239133	-1.56639	1	29461413	29461582	25.2941	AAATTGGTAATGTGATTATTGGATAAAATTTGGTCAATTAACAAAATAATTGGTAATGTGATTTTGCTACTATTAGTATAGGCACCTTAAGGAATTATAAAATTTTGGGTCTAGTGGTTAAAATAGGGGCTAGTTTTTTGTAGATTTGTTAATATAGTTATTTACTAATT
At	At-14066	fwd	0.035587	0.0964078	0.930847	0.0348768	-0.798174	1	29461581	29461750	35.2941	TTTTCTAAAAGTGTATTTATGTTGTTCTTAATTTGAGGTGAAAAAAAATCCCCCTTTAAAAAGCAGGACCGGCCACAAATCCAACGGCCCAGATTAGATCTTGGTTCCAAATTTCACTCTTTTCCTCTAAAACGCATTTATCACTTTCCCTCATTAAACACAAAAACTCA
At	At-14066	rev	0.0713987	-0.408838	0.593775	-0.197269	-1.21182	1	29461581	29461750	35.2941	TGAGTTTTTGTGTTTAATGAGGGAAAGTGATAAATGCGTTTTAGAGGAAAAGAGTGAAATTTGGAACCAAGATCTAATCTGGGCCGTTGGATTTGTGGCCGGTCCTGCTTTTTAAAGGGGGATTTTTTTTCACCTCAAATTAAGAACAACATAAATACACTTTTAGAAAA
At	At-14067	fwd	0.695919	0.156171	0.776579	0.446034	-1.13941	1	29463421	29463590	27.0588	ATTACTTTACCTGGTCTGAAATCAATCATCAATTTGATTATATAAAAATAAAAATACATTTCAAAAGAACTATTTAAGCAATAGACACTCGTTAGTCATTTGACACTTTACAGGTTTAAATTAATGATCTCGTCAGAGTTTGAAGTTTCAACTTAAAATGAAAGCATCAG
At	At-14067	rev	0.187638	0.388205	0.189512	-0.261314	-1.03775	1	29463421	29463590	27.0588	CTGATGCTTTCATTTTAAGTTGAAACTTCAAACTCTGACGAGATCATTAATTTAAACCTGTAAAGTGTCAAATGACTAACGAGTGTCTATTGCTTAAATAGTTCTTTTGAAATGTATTTTTATTTTTATATAATCAAATTGATGATTGATTTCAGACCAGGTAAAGTAAT
At	At-14068	fwd	-0.40634	-0.544681	0.277044	-0.0281787	-1.18203	1	29463771	29463940	28.2353	CCTTTCTTTTTCCTAGTCTTCTTTGTTTCTAACATGAACAAACCATGAAAACAAAAGAAAGTAAAAAAAAAAACGGATTTAAGTAATCTTTGAGTTAATTAACAAAAAAAAAAACAAATGATCCCACCACTCTCCACTAATGATGTACAAAAAGAACAAAGGGAATTTTG
At	At-14068	rev	-0.167067	-0.451555	0.190031	-0.311603	-0.682251	1	29463771	29463940	28.2353	CAAAATTCCCTTTGTTCTTTTTGTACATCATTAGTGGAGAGTGGTGGGATCATTTGTTTTTTTTTTTGTTAATTAACTCAAAGATTACTTAAATCCGTTTTTTTTTTTACTTTCTTTTGTTTTCATGGTTTGTTCATGTTAGAAACAAAGAAGACTAGGAAAAAGAAAGG
At	At-14069	fwd	1.20743	0.00621964	2.03162	0.617722	-0.724599	1	29465075	29465244	23.5294	TATAAGTTAAAAACAATTTTGGTTTTATATAAACTATAGGCTATACGACTATAATAAGTAGCTTTAATTGGATTTTTCTAGAATAAGATGAAAAGGAAATAATTTGTCTGTATGTTTATCTATGGATTCTCTTCCATATAATGCTCTGATTAATTAAATAATTAATGCGT
At	At-14069	rev	0.587002	0.736446	1.99073	-0.166116	-0.836793	1	29465075	29465244	23.5294	ACGCATTAATTATTTAATTAATCAGAGCATTATATGGAAGAGAATCCATAGATAAACATACAGACAAATTATTTCCTTTTCATCTTATTCTAGAAAAATCCAATTAAAGCTACTTATTATAGTCGTATAGCCTATAGTTTATATAAAACCAAAATTGTTTTTAACTTATA
At	At-14070	fwd	1.2285	3.34203	1.59385	1.11108	-0.253826	1	29465951	29466120	43.5294	GTCGGGTTATTCAACGCCCATTTTGGTCAAAAGCCCCAAAAGTATTACCGAAAACGACATTCGTACAGTCTTTTAAACTAATGGGTAGTTATCCTGTACTTCGTACTCCACCGAAATCTCCGATTCAAGTCAGCAAACGACTTATCCAACGGCTGTGAGATTAGCACGAG
At	At-14071	fwd	0.632664	0.781811	1.11754	0.727153	-1.22457	1	29466351	29466520	28.2353	ATAATGTTTGAAATATTCTTGCATTGGTAAAAGCCTTTAGTAATAAGCTTATTACACTGAAACGTATCATTCAATAAATTGGTTTAAACGTATTTTAATTGGGAACGTTATTTCGTAACAGTGAATTTTCTAAGTTTCTGTGACCAATACCTATTCGAGTAATTACTATG
At	At-14071	rev	0.449163	0.251893	0.983421	0.189981	-1.02609	1	29466351	29466520	28.2353	CATAGTAATTACTCGAATAGGTATTGGTCACAGAAACTTAGAAAATTCACTGTTACGAAATAACGTTCCCAATTAAAATACGTTTAAACCAATTTATTGAATGATACGTTTCAGTGTAATAAGCTTATTACTAAAGGCTTTTACCAATGCAAGAATATTTCAAACATTAT
At	At-14072	fwd	-1.55622	-1.66587	-0.378575	-0.698823	-1.01219	1	29466611	29466780	26.4706	TCCATGAGTTTTACAAGATTCAATGATAGAAAGAATGATACATAGATTATAATATCTTTATATGTATCAATCACGTCGATCATTTTCTTTTATAAGTTTCGGTTACACCTTACTTTGGAATAAACTTGTCAGGTTTTGTAGAATTTATGGATTTAAACAAAAGATAAAGT
At	At-14072	rev	-1.27878	-0.214669	-0.684808	-1.8729	-1.01654	1	29466611	29466780	26.4706	ACTTTATCTTTTGTTTAAATCCATAAATTCTACAAAACCTGACAAGTTTATTCCAAAGTAAGGTGTAACCGAAACTTATAAAAGAAAATGATCGACGTGATTGATACATATAAAGATATTATAATCTATGTATCATTCTTTCTATCATTGAATCTTGTAAAACTCATGGA
At	At-14073	fwd	-0.903614	3.14973	-1.18654	-0.4905	-0.359407	1	29467111	29467280	32.9412	GTAGAACCAAAAAAAAAAAAAGGTTATTGGATAAAGGTAACACATAATGTGGGGCTCATTAGTATAATTAAAGAATCATAGTACAAGTCCCCATGTAAACGTACTCTCTTGTTGCGTGGCTCTTGTTTTGTTTTGGTACTCTCTATTTGACATTTGTTTTCAAATTTTGC
At	At-14073	rev	-0.817718	2.79821	0.757321	-0.734439	-0.614786	1	29467111	29467280	32.9412	GCAAAATTTGAAAACAAATGTCAAATAGAGAGTACCAAAACAAAACAAGAGCCACGCAACAAGAGAGTACGTTTACATGGGGACTTGTACTATGATTCTTTAATTATACTAATGAGCCCCACATTATGTGTTACCTTTATCCAATAACCTTTTTTTTTTTTTGGTTCTAC
At	At-14074	fwd	-0.237356	-0.625368	0.627922	-0.363136	-1.84841	1	29470251	29470420	35.8824	AAACCCTATTTGTTTTTACTTGAATTAAAAATGAAAATATTAAAAGGCTGAGAATTGACCTGTTTTGATATTGTTGGGCTTTGAAGAGAATTGCACCCTTAGTCCGGTAATGAGCACCAATGCTTATGTTGCCAAGTATAGTCAAACAAGCTCCAAGCAATGCACCTTCA
At	At-14074	rev	-0.713863	-1.02677	-0.206686	-0.664872	-1.79044	1	29470251	29470420	35.8824	TGAAGGTGCATTGCTTGGAGCTTGTTTGACTATACTTGGCAACATAAGCATTGGTGCTCATTACCGGACTAAGGGTGCAATTCTCTTCAAAGCCCAACAATATCAAAACAGGTCAATTCTCAGCCTTTTAATATTTTCATTTTTAATTCAAGTAAAAACAAATAGGGTTT
At	At-14075	fwd	1.22481	2.40441	1.46264	0.697877	-0.217816	1	29474064	29474233	31.1765	GAGATGCTTAGGCCACTGCTTACGTCATTATGCTTATCTGTTCTTGTTTTTATGTTAAAAGAAAATACATGAAACCCAAAACATAAAATTTTCTATATATTCTTTTGTTTCCACATCACACACACACATACTATGGTACTATTTTACTAGTACACTACAAACTTGATCAC
At	At-14075	rev	0.703465	1.32215	1.64009	1.24809	-0.704615	1	29474064	29474233	31.1765	GTGATCAAGTTTGTAGTGTACTAGTAAAATAGTACCATAGTATGTGTGTGTGTGATGTGGAAACAAAAGAATATATAGAAAATTTTATGTTTTGGGTTTCATGTATTTTCTTTTAACATAAAAACAAGAACAGATAAGCATAATGACGTAAGCAGTGGCCTAAGCATCTC
At	At-14076	fwd	-1.97797	-1.78549	-0.32243	-2.81528	-0.8677	1	29474311	29474480	41.1765	CGTATTCTTTAGTGACAAGAAACAACATCCGTTACTGAGCCCAGTCTAACATTTGTCATTAAAACAGCCCGTTGGCGTAGTTAAACAGTTCTCCATTTTCCAAGTTTGCGTTTTTAAATGGGTGGAAGAGAGAAGGAGAAACAATGTCGTCAACGATGGAAGGGCAAAAG
At	At-14076	rev	-1.51901	-2.65048	-0.688522	-1.57709	-1.34254	1	29474311	29474480	41.1765	CTTTTGCCCTTCCATCGTTGACGACATTGTTTCTCCTTCTCTCTTCCACCCATTTAAAAACGCAAACTTGGAAAATGGAGAACTGTTTAACTACGCCAACGGGCTGTTTTAATGACAAATGTTAGACTGGGCTCAGTAACGGATGTTGTTTCTTGTCACTAAAGAATACG
At	At-14077	fwd	-0.781506	-0.799352	-0.563972	-1.16896	-0.252486	1	29486231	29486400	42.3529	ATATGGAGTTATGGATGCCAATTTCAATTTGGGCTTATGGATGCCAATTTGGGCTTATTAGATCCAGACCGGCTTACCATTCTCGATGTTGGAGGTTTTAATCGCCAAACTGCACTATTGTCTTTTACAGCAACATTGGCGTGATAAGCTTGGTCAGGTAGAAGAGTCGT
At	At-14077	rev	-0.692823	-0.835407	-0.219832	-1.77198	-0.379446	1	29486231	29486400	42.3529	ACGACTCTTCTACCTGACCAAGCTTATCACGCCAATGTTGCTGTAAAAGACAATAGTGCAGTTTGGCGATTAAAACCTCCAACATCGAGAATGGTAAGCCGGTCTGGATCTAATAAGCCCAAATTGGCATCCATAAGCCCAAATTGAAATTGGCATCCATAACTCCATAT
At	At-14078	fwd	0.612434	-0.491764	0.691943	0.606014	-1.10251	1	29487833	29488002	35.2941	AAAGCTCACAAAGAGATTTTTTTTTGTAAGTGTTCGTCTTTCTCGATTTGTTTGGTTGGGACACTACCTGTAAGGGTTTAGGTAATTTATAGATGAGAATATTTATGATACAATAATGGATTGTGCTGACTCTAGTCGTTACGTCACACCACTCTTTAAAAACATGTGGC
At	At-14078	rev	2.41931	1.43473	2.71277	2.13875	-0.325161	1	29487833	29488002	35.2941	GCCACATGTTTTTAAAGAGTGGTGTGACGTAACGACTAGAGTCAGCACAATCCATTATTGTATCATAAATATTCTCATCTATAAATTACCTAAACCCTTACAGGTAGTGTCCCAACCAAACAAATCGAGAAAGACGAACACTTACAAAAAAAAATCTCTTTGTGAGCTTT
At	At-14079	fwd	-0.0202343	-1.56269	0.392732	-0.658467	-1.32945	1	29488711	29488880	33.5294	AGAGAAGATCCTGGTTCAGTATTGGTTCTATCTTATTTTTGTTTTGGTCATGGACTTATGGTGAATTGGGCCTATATTTTACAAAAAACAATGGATCTGAACCGGGCTTCGAAAAACAGTTTTTCTTATTTGAAAACCCATTAATAAAAACAAAATCATAAGAGCGAGCA
At	At-14079	rev	-0.196628	-0.506252	0.254231	-0.750044	-0.748572	1	29488711	29488880	33.5294	TGCTCGCTCTTATGATTTTGTTTTTATTAATGGGTTTTCAAATAAGAAAAACTGTTTTTCGAAGCCCGGTTCAGATCCATTGTTTTTTGTAAAATATAGGCCCAATTCACCATAAGTCCATGACCAAAACAAAAATAAGATAGAACCAATACTGAACCAGGATCTTCTCT
At	At-14080	fwd	0.268204	2.868	2.03395	0.197951	-0.68317	1	29489311	29489480	33.5294	TAGTTGACTAAAAAAAAGCACACACACATTAGGATAAGAAGATACTTAAATTGTTATTTTTCATTGATGATTTCGAATGTGTATCTGTATCTGGAAGTCTCTATAGTGTGTAGACTTTGATCTAGAAACATCGAATGGACCCTACGCACTGTATTACGTGGCATTTTAGT
At	At-14080	rev	0.56945	3.19482	1.8968	0.284719	-0.241111	1	29489311	29489480	33.5294	ACTAAAATGCCACGTAATACAGTGCGTAGGGTCCATTCGATGTTTCTAGATCAAAGTCTACACACTATAGAGACTTCCAGATACAGATACACATTCGAAATCATCAATGAAAAATAACAATTTAAGTATCTTCTTATCCTAATGTGTGTGTGCTTTTTTTTAGTCAACTA
At	At-14081	fwd	-0.645005	-0.633714	0.0552418	-0.862322	-1.40165	1	29489731	29489900	37.6471	AGTTCCCGGAAAAAAAGAGTGGCCATGAAGTGTATTACATGTTCAAAGATTAGAATCAATCGATTGGCTACTGTGAAATGCGAGTGCTTATGTATACGCTTACGTGTATGCACTTTAGAACCAATAAGAGTAGGATAAAAGATCACAAGTCAAAACTGTGAGATGTTTCC
At	At-14081	rev	-0.678049	0.0519678	0.174167	-0.59822	-1.06508	1	29489731	29489900	37.6471	GGAAACATCTCACAGTTTTGACTTGTGATCTTTTATCCTACTCTTATTGGTTCTAAAGTGCATACACGTAAGCGTATACATAAGCACTCGCATTTCACAGTAGCCAATCGATTGATTCTAATCTTTGAACATGTAATACACTTCATGGCCACTCTTTTTTTCCGGGAACT
At	At-14082	fwd	0.234084	-0.285822	1.00565	0.275679	-0.854411	1	29491671	29491840	45.2941	CAAGCGGAATCTCGACGTCTGGTGATTTCTCACCGTCGGATGTGAATCTGAAGTATTTTAAGTAAGGCTTTGAAACGACGTCGTAGCTTAAAGCGAAGAGTTCTCGGGTTTCGGGATCGATTTTCGGGTGGGCTATCATTGTTGATTTTAACTGACCGTCGAAATCGTAC
At	At-14082	rev	0.767129	0.30386	1.13021	0.794259	-1.1832	1	29491671	29491840	45.2941	GTACGATTTCGACGGTCAGTTAAAATCAACAATGATAGCCCACCCGAAAATCGATCCCGAAACCCGAGAACTCTTCGCTTTAAGCTACGACGTCGTTTCAAAGCCTTACTTAAAATACTTCAGATTCACATCCGACGGTGAGAAATCACCAGACGTCGAGATTCCGCTTG
At	At-14083	fwd	-1.60608	-1.44422	-0.600111	-0.567789	0.16749	1	29492701	29492870	37.6471	TAAGGTAGTAGAAGCCATAGTCGATTCTTGATTAAACGCTGCGGTTTGGGGTTTTGGTATTGGTTTCTTCAAGACCAAGTTTGTGTTTTGTCCATATTGTGAGTGATGAGCATCTTGGGACAGAAGGCTATATATATACATACCAGAAATAATGGTTATTATCGTCATTC
At	At-14083	rev	-1.07164	-1.41285	-0.94863	-1.04987	0.26289	1	29492701	29492870	37.6471	GAATGACGATAATAACCATTATTTCTGGTATGTATATATATAGCCTTCTGTCCCAAGATGCTCATCACTCACAATATGGACAAAACACAAACTTGGTCTTGAAGAAACCAATACCAAAACCCCAAACCGCAGCGTTTAATCAAGAATCGACTATGGCTTCTACTACCTTA
At	At-14084	fwd	0.904112	0.791629	1.23601	0.948527	-0.824397	1	29493971	29494140	35.8824	TCTTTTCAATTGTCTTTGACTTGAAACCATAAATTGGTTCGTAACTTTTGCGTTCTCACTGACGAAGAATACACACAACACAAGCACCGAACAAATTACATAATTAATGTGCCCAAACGTCATGCATTCCAGTCATTTTAAAAAAGTGTAATGTATGTCTTACGCGCTTG
At	At-14084	rev	0.787737	0.4081	1.36801	0.625151	-1.53035	1	29493971	29494140	35.8824	CAAGCGCGTAAGACATACATTACACTTTTTTAAAATGACTGGAATGCATGACGTTTGGGCACATTAATTATGTAATTTGTTCGGTGCTTGTGTTGTGTGTATTCTTCGTCAGTGAGAACGCAAAAGTTACGAACCAATTTATGGTTTCAAGTCAAAGACAATTGAAAAGA
At	At-14085	fwd	-0.137438	-0.135599	0.407129	-0.44844	-1.46876	1	29495331	29495500	29.4118	ACATATATATGCAATATGGTTCAGTTCATGTGACCACATGGAAGCACATGGTTGAACCAAGTCACCTTTTCCCCAAGATTCATATATACCTATTATTGTCTATTGGCAAAAATGAACATATATAAATAAGAAACAAATATAATAACTTAAAATTTTTGGTTTGTAGATGA
At	At-14085	rev	0.0283238	0.463168	0.207639	-1.32103	-0.0425617	1	29495331	29495500	29.4118	TCATCTACAAACCAAAAATTTTAAGTTATTATATTTGTTTCTTATTTATATATGTTCATTTTTGCCAATAGACAATAATAGGTATATATGAATCTTGGGGAAAAGGTGACTTGGTTCAACCATGTGCTTCCATGTGGTCACATGAACTGAACCATATTGCATATATATGT
At	At-14086	fwd	-1.84765	-1.31649	-1.98093	-1.84888	-1.58755	1	29495981	29496150	35.2941	AAACATATTATTGTAACACTATATAGGCTATAGCACCTAGACTTGTTGACGCATTTGAGAGAGTTTGACCAACCGACTTTACCTGAAAAAACTGCCAAAGCTCTTAACCTAATGGATCTTTGGCTGCAAATTGCTTTCATTTAAATTATAAAATTCTCTGAAACCTGCGT
At	At-14086	rev	-1.08455	-1.66733	0.339217	-2.67511	-2.07923	1	29495981	29496150	35.2941	ACGCAGGTTTCAGAGAATTTTATAATTTAAATGAAAGCAATTTGCAGCCAAAGATCCATTAGGTTAAGAGCTTTGGCAGTTTTTTCAGGTAAAGTCGGTTGGTCAAACTCTCTCAAATGCGTCAACAAGTCTAGGTGCTATAGCCTATATAGTGTTACAATAATATGTTT
At	At-14087	fwd	-0.579682	-0.334637	-1.72653	#N/A	-0.969446	1	29496271	29496440	29.4118	ATCAGATCTTCTGATTAATGAACAACACTATCTAACACATTTATTGGATATAAAGCATATGGTATACGTAAATGGTTCCATATGCCCTCTATTAATCAGCTGATGATTGGGAAAAGGACTAAACTAAATAAATTAAAAACCCAATGATTACATAACTAAAGTAACAACAT
At	At-14087	rev	-1.36646	-2.06864	-1.23269	-1.06642	-1.15191	1	29496271	29496440	29.4118	ATGTTGTTACTTTAGTTATGTAATCATTGGGTTTTTAATTTATTTAGTTTAGTCCTTTTCCCAATCATCAGCTGATTAATAGAGGGCATATGGAACCATTTACGTATACCATATGCTTTATATCCAATAAATGTGTTAGATAGTGTTGTTCATTAATCAGAAGATCTGAT
At	At-14088	fwd	-0.601228	-1.55887	-0.120452	-0.594044	-1.82277	1	29496761	29496930	35.8824	CTCTATGTAGAGATATTTGTTAGTAGTGTAAATTAAAACGTGAAAGCTTCCTCATGTGTGATGGCCCATAGGTGATCATGTCCATCATTTTGTGGTTGAAACTACTCACATGGACTGATGGACTCACATATATCCCCAATATGGCACGATATATTTTATACATATACATT
At	At-14088	rev	0.0626902	-0.424692	0.751095	-0.0181058	-1.12093	1	29496761	29496930	35.8824	AATGTATATGTATAAAATATATCGTGCCATATTGGGGATATATGTGAGTCCATCAGTCCATGTGAGTAGTTTCAACCACAAAATGATGGACATGATCACCTATGGGCCATCACACATGAGGAAGCTTTCACGTTTTAATTTACACTACTAACAAATATCTCTACATAGAG
At	At-14089	fwd	1.42331	1.45656	1.86892	0.785327	-1.57883	1	29497271	29497440	31.7647	AATTGGTTCGAATGTCACCATACATATCAAAAGGGTATTACTGTAAAATACATATCCACATTAGTAGTTTGTTCGGACTGAACGTGAGATGAGTGTATGTTTACATATCCACGTAAGTATTTCGTAGATATACATTTTGTCCTCATATTACTTTAAATACATGTAGAACA
At	At-14089	rev	0.459058	1.46844	1.50554	0.485109	-1.61915	1	29497271	29497440	31.7647	TGTTCTACATGTATTTAAAGTAATATGAGGACAAAATGTATATCTACGAAATACTTACGTGGATATGTAAACATACACTCATCTCACGTTCAGTCCGAACAAACTACTAATGTGGATATGTATTTTACAGTAATACCCTTTTGATATGTATGGTGACATTCGAACCAATT
At	At-14090	rev	-0.327454	-1.43657	0.272457	-0.900247	-2.62199	1	29497681	29497850	32.9412	TTAGTATTCATTTTGTGGCCTAGTATAAGCCCACTATGGCCCAATATAAGTAGCCCATTGCATCTACAACTAATTGGGTATTTTCCTAACTATATTTTGGTTCATTCAAAATTACTCTTCGCATATCTTACGCATTTTGAATGAACCAAAATATAATATAAGTAGCCCAT
At	At-14091	fwd	0.0417115	-1.25158	0.567252	-0.172001	-2.30251	1	29500241	29500410	40	ATAATTTATGTGGGCAATTTGGGTCTGAATAACTTTTTAGATTAGCCCATGTAGCATAACACCCACCCAACAGAACACGCCACCAAACACCCATATTTTATTTGGGAAATATGGGCTTCACTTTTGTAACAAACCCAATAACTTGTGCTACATGGGCTGGGCTAATCTCA
At	At-14091	rev	-0.921741	-1.37256	0.239179	-0.547347	-2.32629	1	29500241	29500410	40	TGAGATTAGCCCAGCCCATGTAGCACAAGTTATTGGGTTTGTTACAAAAGTGAAGCCCATATTTCCCAAATAAAATATGGGTGTTTGGTGGCGTGTTCTGTTGGGTGGGTGTTATGCTACATGGGCTAATCTAAAAAGTTATTCAGACCCAAATTGCCCACATAAATTAT
At	At-14092	fwd	-1.52811	0.268593	-0.892118	-2.16249	-0.87672	1	29500701	29500870	32.9412	TGTATATACTTAATTTCAAAGGCGATCAAATAAAAAACAGTCAGGTTCCTGAGTCAAGATTTGTAGTCAAAACCTTACTCTGATCCGTTATAGCCAAACTTGACTTTCCCTTTGTATGTTCATCAGTCTATTAATATTGATATCAAAACTGTACGTACAATAACGTACTG
At	At-14092	rev	-1.68091	0.820771	-1.20709	-2.05753	-1.48239	1	29500701	29500870	32.9412	CAGTACGTTATTGTACGTACAGTTTTGATATCAATATTAATAGACTGATGAACATACAAAGGGAAAGTCAAGTTTGGCTATAACGGATCAGAGTAAGGTTTTGACTACAAATCTTGACTCAGGAACCTGACTGTTTTTTATTTGATCGCCTTTGAAATTAAGTATATACA
At	At-14093	fwd	2.45926	2.38082	2.2661	2.19503	-0.149883	1	29501101	29501270	34.1176	TACAATGAACTAATTTGCAATTTCTGAGAAGAATTTTGTTAGTGAAAGTCTGAGTCAACAAAACAAAAATTCAGGGAATTGAATGAATGATTGGGTCCCTTTATGAAACTCCCCATGAAACATCGTATGTAACTATCAGTGACTTCTTGTGCATCATGCTGAACTTCTAA
At	At-14093	rev	3.04404	3.16567	2.59978	3.05058	0.175565	1	29501101	29501270	34.1176	TTAGAAGTTCAGCATGATGCACAAGAAGTCACTGATAGTTACATACGATGTTTCATGGGGAGTTTCATAAAGGGACCCAATCATTCATTCAATTCCCTGAATTTTTGTTTTGTTGACTCAGACTTTCACTAACAAAATTCTTCTCAGAAATTGCAAATTAGTTCATTGTA
At	At-14094	fwd	2.44269	3.8196	1.96713	1.79616	0.466879	1	29501811	29501980	31.7647	CGTGCTTTGACCCAATCTAATGAAAATACACTATGATTTTTGGTAATTTTAATACTTTTGATGGTGATAGTGATATATAAATTTTAATGTTTGGTCCTTCAAGGCTGCTAGATTTTATTAACGGTCAACATGTCTTAATGATCAAAGGTCCTATCTATGCACAAAGCCAT
At	At-14094	rev	2.18667	2.81474	1.90533	1.4195	-0.0964462	1	29501811	29501980	31.7647	ATGGCTTTGTGCATAGATAGGACCTTTGATCATTAAGACATGTTGACCGTTAATAAAATCTAGCAGCCTTGAAGGACCAAACATTAAAATTTATATATCACTATCACCATCAAAAGTATTAAAATTACCAAAAATCATAGTGTATTTTCATTAGATTGGGTCAAAGCACG
At	At-14095	fwd	2.10149	1.74933	2.13341	0.968795	-1.29313	1	29502276	29502445	30.5882	TTTCTAGACTAGAGCCGTAAATATTTTCGGCCAATATAATAATTAGGAAAATATTTATTAGGAATTCAACGAATATGATAAAAAACGTTGGTCGTCGAAAATGTATCATGACGTCAGGAAGAAAAAAAACAAGAAAAAAATAGGTCGTCACATATGTTTTCATGTAGGAC
At	At-14095	rev	1.83535	2.1091	1.75754	1.6432	-1.58871	1	29502276	29502445	30.5882	GTCCTACATGAAAACATATGTGACGACCTATTTTTTTCTTGTTTTTTTTCTTCCTGACGTCATGATACATTTTCGACGACCAACGTTTTTTATCATATTCGTTGAATTCCTAATAAATATTTTCCTAATTATTATATTGGCCGAAAATATTTACGGCTCTAGTCTAGAAA
At	At-14096	fwd	-0.314097	-0.501037	0.531153	0.493122	-2.11068	1	29503241	29503410	35.8824	TACGGCCCATGTCTCCGAATTTTAAACGGGCTTATTATAGCTTTCATATGTTGTTTAAAAGGACCATGAAGCCCAAGTATATGCGAGATTAATACTTGGTTCTCTTATTTTCTGTGTATTTGGGTTTTAGAACCAATTATCAAAACAAGAAGTGTGAGTGTGTGACAAAG
At	At-14096	rev	0.0170928	-0.601884	0.499519	0.0476333	-1.7337	1	29503241	29503410	35.8824	CTTTGTCACACACTCACACTTCTTGTTTTGATAATTGGTTCTAAAACCCAAATACACAGAAAATAAGAGAACCAAGTATTAATCTCGCATATACTTGGGCTTCATGGTCCTTTTAAACAACATATGAAAGCTATAATAAGCCCGTTTAAAATTCGGAGACATGGGCCGTA
At	At-14097(PP)	fwd	-0.476995	-1.28901	0.388016	-0.316522	-1.60875	1	29503287	29503456	37.0588	TATGTTGTTTAAAAGGACCATGAAGCCCAAGTATATGCGAGATTAATACTTGGTTCTCTTATTTTCTGTGTATTTGGGTTTTAGAACCAATTATCAAAACAAGAAGTGTGAGTGTGTGACAAAGGCATTGAAAGCGACTAGCAGATTAAGAAGTCAGGCCTCAACTATGG
At	At-14097(PP)	rev	0.233187	0.511211	1.1108	0.511909	-0.934353	1	29503287	29503456	37.0588	CCATAGTTGAGGCCTGACTTCTTAATCTGCTAGTCGCTTTCAATGCCTTTGTCACACACTCACACTTCTTGTTTTGATAATTGGTTCTAAAACCCAAATACACAGAAAATAAGAGAACCAAGTATTAATCTCGCATATACTTGGGCTTCATGGTCCTTTTAAACAACATA
At	At-14355(Bur-0)	fwd	0.190079	2.40072	0.81962	-0.330262	-0.671629	1	29503358	29503527	22.3529	TATATTTTGTCAACGGTCAAGGGATCAATTATCATTACAAGTTTACATAACTTATTGTCCAAATCAATTTTGTAATTTTTCATAATTAGTATCTTAATTTTAGTTATACGATTTTACTATCATTTTTTTTTCCAGATGATATAACAAAGTTGATTATTCACATAGATTAT
At	At-14355(Bur-0)	rev	0.218558	0.775908	0.769394	-0.382046	-1.32173	1	29503358	29503527	22.3529	ATAATCTATGTGAATAATCAACTTTGTTATATCATCTGGAAAAAAAAATGATAGTAAAATCGTATAACTAAAATTAAGATACTAATTATGAAAAATTACAAAATTGATTTGGACAATAAGTTATGTAAACTTGTAATGATAATTGATCCCTTGACCGTTGACAAAATATA
At	At-14098	fwd	-1.60378	-1.85187	-0.989842	-0.444491	-1.21468	1	29503651	29503820	34.1176	TAGAATCCAACATGCGATACAGTTCACAACAACCAAATGAAGCATTATATGAACTAATCTTCTTGTGTTTATATATAAAACAGGTTTTTGTGTAAGTGCGTAAATGGCTGAGGCAAATAGCAACAAAACTCATGGTTAACCTTCTCTAACCAACCTTAACCAATTTTGTG
At	At-14098	rev	-1.86092	-1.86231	-1.95816	-2.37591	-1.97467	1	29503651	29503820	34.1176	CACAAAATTGGTTAAGGTTGGTTAGAGAAGGTTAACCATGAGTTTTGTTGCTATTTGCCTCAGCCATTTACGCACTTACACAAAAACCTGTTTTATATATAAACACAAGAAGATTAGTTCATATAATGCTTCATTTGGTTGTTGTGAACTGTATCGCATGTTGGATTCTA
At	At-14099	fwd	0.568791	3.86542	1.39519	-0.634149	-0.142413	1	29504291	29504460	35.2941	TAAAAAAGACATTATTCTGATCCAACTCGGTGCTTAAGACAAAACCGCCTTCACAAGATTTCGTATATTCTAATCCTTTTTTGGTCAACAAACAAAAAAAAACATAAATAAACGTAACGACGTCGTTTTACACGAAAATGAAAAACACACGCGAAGAAAGAAGCGCGTGG
At	At-14099	rev	0.321226	1.64869	1.63728	#N/A	-0.114786	1	29504291	29504460	35.2941	CCACGCGCTTCTTTCTTCGCGTGTGTTTTTCATTTTCGTGTAAAACGACGTCGTTACGTTTATTTATGTTTTTTTTTGTTTGTTGACCAAAAAAGGATTAGAATATACGAAATCTTGTGAAGGCGGTTTTGTCTTAAGCACCGAGTTGGATCAGAATAATGTCTTTTTTA
At	At-14101	fwd	-0.211764	0.768398	0.661244	-0.265375	-0.513578	1	29508401	29508570	29.4118	AAAAGAAGAAGAGAAACTAAAAGAAAAGAGTTTGAACTTTGTTGAAACCGACAAAAAGAAAGAAACAATGTCAGACCGATTGATAAGGGTACCCACACATGCGTGTAATAAATTATTTATCTCTTAAACCATTTTTTGTCTTTATAAATAGAAGTAACATGATTTGATTC
At	At-14101	rev	0.266276	0.233051	0.919003	0.0514278	-0.760878	1	29508401	29508570	29.4118	GAATCAAATCATGTTACTTCTATTTATAAAGACAAAAAATGGTTTAAGAGATAAATAATTTATTACACGCATGTGTGGGTACCCTTATCAATCGGTCTGACATTGTTTCTTTCTTTTTGTCGGTTTCAACAAAGTTCAAACTCTTTTCTTTTAGTTTCTCTTCTTCTTTT
At	At-14102	fwd	0.38954	-0.83785	1.13403	#N/A	-2.10271	1	29508721	29508890	30.5882	AAACCTCCAATGAACGAAGGAATTGGTACAATTTGGCAACTTTTATAATCAAATCATGCAAAGATACGGAATCTTAATGTAGTAAAAGATAATTAAAAACAAAACATTATGATTACATGTAAATGTGGGACATCACCCTCCAAGACATGTAAATTACACTTTTGTCCTTT
At	At-14102	rev	0.304688	0.388965	0.662711	-0.173734	-1.28879	1	29508721	29508890	30.5882	AAAGGACAAAAGTGTAATTTACATGTCTTGGAGGGTGATGTCCCACATTTACATGTAATCATAATGTTTTGTTTTTAATTATCTTTTACTACATTAAGATTCCGTATCTTTGCATGATTTGATTATAAAAGTTGCCAAATTGTACCAATTCCTTCGTTCATTGGAGGTTT
At	At-14103	fwd	1.32379	1.47706	1.86223	0.581443	-0.855668	1	29511251	29511420	32.9412	TGACAAGTCGTTTTCCCTTTAAAGATTGGCGGAATTTCTAAGTATATGACGAATCATTTAAATATATGTCTATATCACTAAACATATTGGTGCCCAAAAGAAATTCTCGGACCACATTCGACGTGTAATATTGAGATTTTCGGTTGTAATGTCTTTGTCGATATCTTTAA
At	At-14103	rev	1.74713	0.838787	2.24087	1.13021	-1.365	1	29511251	29511420	32.9412	TTAAAGATATCGACAAAGACATTACAACCGAAAATCTCAATATTACACGTCGAATGTGGTCCGAGAATTTCTTTTGGGCACCAATATGTTTAGTGATATAGACATATATTTAAATGATTCGTCATATACTTAGAAATTCCGCCAATCTTTAAAGGGAAAACGACTTGTCA
At	At-14104	fwd	-1.38585	-1.02197	-0.0375303	-1.70611	-1.79767	1	29513351	29513520	30	TTAAAGAAGAATTATCGAGATAAAACATACAATATTTGAGAGCGATAGGAATTTGATATTTTATGGGAGTTTGTTGGCTGACAACATAATCACTAGTTGCGTACTAGTTTTCCCTCATAATTTATAAGTATCCTTTTTTTTATTATTATTGCTGATTTGCCTCCTCTATG
At	At-14104	rev	-1.94424	-1.75415	0.0214213	-1.24937	-1.97456	1	29513351	29513520	30	CATAGAGGAGGCAAATCAGCAATAATAATAAAAAAAAGGATACTTATAAATTATGAGGGAAAACTAGTACGCAACTAGTGATTATGTTGTCAGCCAACAAACTCCCATAAAATATCAAATTCCTATCGCTCTCAAATATTGTATGTTTTATCTCGATAATTCTTCTTTAA
At	At-14105	fwd	-0.0226379	0.423737	1.08539	0.294878	-0.642054	1	29514301	29514470	38.8235	GGTCATATAACAAAATCGACACGTTCACTAAGAAAGTTGCGGAGGCAGCTGTCACTGTCAAAGAATCAGCAATTAATAATATCTTTGTGGGTTTTGCATTCTTGAGTCCGTTATTGTTCCACGTTGGTTATATGCCCGTTACTCCTTTTTCGGAAATACTTTCATGCTAT
At	At-14105	rev	-0.123034	-0.679754	0.86074	-0.0298351	-1.70973	1	29514301	29514470	38.8235	ATAGCATGAAAGTATTTCCGAAAAAGGAGTAACGGGCATATAACCAACGTGGAACAATAACGGACTCAAGAATGCAAAACCCACAAAGATATTATTAATTGCTGATTCTTTGACAGTGACAGCTGCCTCCGCAACTTTCTTAGTGAACGTGTCGATTTTGTTATATGACC
At	At-14106	fwd	-0.524765	0.740381	0.710272	#N/A	2.20714	1	29515121	29515290	28.8235	AGAACACAATAGTTTCGCATGTAGGTTCCTTTTTAAAGATTGATGTGAACTATAATGTTAGATTCTTTACCCAAAATAATAATGTTATATATAATAACAACTAAACATTTATTATTCGATATGAATAAAATCTTCTTTGGACGGACGTAAGCGATTGGATAGCCATAGAG
At	At-14106	rev	1.93806	2.85351	2.52008	1.28124	-0.134924	1	29515121	29515290	28.8235	CTCTATGGCTATCCAATCGCTTACGTCCGTCCAAAGAAGATTTTATTCATATCGAATAATAAATGTTTAGTTGTTATTATATATAACATTATTATTTTGGGTAAAGAATCTAACATTATAGTTCACATCAATCTTTAAAAAGGAACCTACATGCGAAACTATTGTGTTCT
At	At-14107(PP)	fwd	1.53375	1.13618	1.72352	1.01766	-1.04517	1	29515171	29515340	31.7647	TATAATGTTAGATTCTTTACCCAAAATAATAATGTTATATATAATAACAACTAAACATTTATTATTCGATATGAATAAAATCTTCTTTGGACGGACGTAAGCGATTGGATAGCCATAGAGGGACAGCCTGAGAAACAAGAACCGACATGTACGGGCCAAAAAAATCATAT
At	At-14107(PP)	rev	1.21788	1.05786	0.904774	#N/A	#N/A	1	29515171	29515340	31.7647	ATATGATTTTTTTGGCCCGTACATGTCGGTTCTTGTTTCTCAGGCTGTCCCTCTATGGCTATCCAATCGCTTACGTCCGTCCAAAGAAGATTTTATTCATATCGAATAATAAATGTTTAGTTGTTATTATATATAACATTATTATTTTGGGTAAAGAATCTAACATTATA
At	At-14108	fwd	1.51545	-0.281967	1.63896	0.691089	-1.18963	1	29515701	29515870	36.4706	TCGGGGGAAGACAAAAAAATGTAAGGATAATATCAAAGGGTGGTTTCAAGTTGTTTCGACTTATTTGGGTGTCTGGTTCCTTCAATTATGTGAGTGATGTCGGGCCAAAAATGACACTGGAGTTCCCTCATTGGTTTAAAAGTATATGATATTTAATGCTTTTCTTTTAC
At	At-14108	rev	1.34224	-0.373137	1.8582	0.807715	-2.0957	1	29515701	29515870	36.4706	GTAAAAGAAAAGCATTAAATATCATATACTTTTAAACCAATGAGGGAACTCCAGTGTCATTTTTGGCCCGACATCACTCACATAATTGAAGGAACCAGACACCCAAATAAGTCGAAACAACTTGAAACCACCCTTTGATATTATCCTTACATTTTTTTGTCTTCCCCCGA
At	At-14109	fwd	2.31322	0.0869013	2.45055	2.22752	-0.256988	1	29516041	29516210	34.7059	AATTTTGGGCCTTAAAGATGCCGATATTTTCGGAGCTACTTCATGATAGAAGTAAAAATCCTTCTTAAAAGGACTCGACAATTTTTCGAAATCCTCAAGTATCTTGATCATACTAGATCCAACGGTTGAGATAGAGATATTTTACAAATCTTCGAGAAGAATGGTACGAA
At	At-14109	rev	2.01376	0.713734	2.07361	2.07506	-0.757885	1	29516041	29516210	34.7059	TTCGTACCATTCTTCTCGAAGATTTGTAAAATATCTCTATCTCAACCGTTGGATCTAGTATGATCAAGATACTTGAGGATTTCGAAAAATTGTCGAGTCCTTTTAAGAAGGATTTTTACTTCTATCATGAAGTAGCTCCGAAAATATCGGCATCTTTAAGGCCCAAAATT
At	At-14110(PP)	rev	0.0613228	0.641926	-0.32979	0.613979	-0.917592	1	29516272	29516441	30.5882	ATATTTCATTTTTATTCTATAGATAGTCCCTTTTTTTGCCAGCATTTATACGGGTCATAATAGGTTAACATGACAGTTTTATACTAGTACTATTTTTCATTATTGAACTTTTATTTGGAAGAGGGAAAATTAGGAGTCAGACAGAGAATCATATAGGGACGTGGCATATA
At	At-sh503	fwd	-1.20849	-0.824453	-0.684417	-1.78435	-0.789107	1	29517108	29517277	42.9412	CTACACCATAAAAAGATAAAAAAGTGTTCATTTTTTTGTTCACTGAGTAACGATACTAACAGTTTCTTCATCTTCCATTTCAAACGGAAACCAAATCTCATTGACCCGCTGACTCCACTGGAACGGCCAGCTAAATTGCGCCACCGTGTAAGCCCAAGCCGATCCGACAC
At	At-sh503	rev	-1.55158	-1.46669	-1.06571	-1.39582	-1.35275	1	29517108	29517277	42.9412	GTGTCGGATCGGCTTGGGCTTACACGGTGGCGCAATTTAGCTGGCCGTTCCAGTGGAGTCAGCGGGTCAATGAGATTTGGTTTCCGTTTGAAATGGAAGATGAAGAAACTGTTAGTATCGTTACTCAGTGAACAAAAAAATGAACACTTTTTTATCTTTTTATGGTGTAG
At	At-14365(Bur-0)	fwd	0.433562	-0.576791	0.806132	0.221843	-2.13431	1	29518613	29518782	45.2941	ACCTATCAAGTATCAACATTAAGGACCCTCTTACTAAGACAGAGGCTTTGCCTAGTTTGGAACAGACAGGACATGAGCCAAATGAAGCCCACAAGACGCCTACAGAAACAATGGGCCCAAATAAGCCTACCGAACGACTAAAGAACTAATGGGCCACAAAAGCCCATCTA
At	At-14365(Bur-0)	rev	-0.788083	-1.63392	-0.29139	-0.137404	-2.64461	1	29518613	29518782	45.2941	TAGATGGGCTTTTGTGGCCCATTAGTTCTTTAGTCGTTCGGTAGGCTTATTTGGGCCCATTGTTTCTGTAGGCGTCTTGTGGGCTTCATTTGGCTCATGTCCTGTCTGTTCCAAACTAGGCAAAGCCTCTGTCTTAGTAAGAGGGTCCTTAATGTTGATACTTGATAGGT
At	At-14112	fwd	0.957806	2.1171	0.188511	0.27524	0.670145	1	29519391	29519560	27.6471	TATTTATAGTTGTTTTTTTGGGCAATGAGATGATAAGAATAGAGTACAAGTTATTAATATCTTTGACTTGTTAAAGTTAGTAGTACAAGTTTGACCTCTAATAATTGGGTTCAGTTGGCAAGACAATTATGAAATCCTTTGAGGTATTAAATGTAGATTTTGATAAATGT
At	At-14112	rev	1.88397	3.05654	1.60792	#N/A	0.189167	1	29519391	29519560	27.6471	ACATTTATCAAAATCTACATTTAATACCTCAAAGGATTTCATAATTGTCTTGCCAACTGAACCCAATTATTAGAGGTCAAACTTGTACTACTAACTTTAACAAGTCAAAGATATTAATAACTTGTACTCTATTCTTATCATCTCATTGCCCAAAAAAACAACTATAAATA
At	At-14113	fwd	2.23567	2.3721	1.46991	1.66212	-0.251251	1	29519891	29520060	38.8235	AGATCGATATAAGATATAATGTGGACTTGTCGAAGGAGATGAGAGCAGCCGCTGATATGGGGACCATTGGATTTGTCTGAAAACAGTAACGATAGATGGACTCAACTCAAGTGATGAAGATATTTTGTTTGGACTTGTAAGTTGTGAGAGGATCAATTTCACTAAAGAAC
At	At-14113	rev	1.70852	0.891787	1.24366	1.17085	-0.548562	1	29519891	29520060	38.8235	GTTCTTTAGTGAAATTGATCCTCTCACAACTTACAAGTCCAAACAAAATATCTTCATCACTTGAGTTGAGTCCATCTATCGTTACTGTTTTCAGACAAATCCAATGGTCCCCATATCAGCGGCTGCTCTCATCTCCTTCGACAAGTCCACATTATATCTTATATCGATCT
At	At-14114	fwd	1.35692	0.336079	1.76029	1.03914	-1.14437	1	29520971	29521140	42.3529	TCAGAATTGTCCACAGAAGAAGCGATAAAGACATGTGTTTTGTCCAAACAATGGGGGGATACATGGAAACAAGTGTCAAATCTTTGCTTTGACATGCGAAAGACCATCACCATCAACGGGATTGTCCTGCCACAATTATTAGATCGTGCCGCTAATCAGATAACCGAGTT
At	At-14114	rev	0.445852	-0.420638	0.604201	-0.220079	-1.35019	1	29520971	29521140	42.3529	AACTCGGTTATCTGATTAGCGGCACGATCTAATAATTGTGGCAGGACAATCCCGTTGATGGTGATGGTCTTTCGCATGTCAAAGCAAAGATTTGACACTTGTTTCCATGTATCCCCCCATTGTTTGGACAAAACACATGTCTTTATCGCTTCTTCTGTGGACAATTCTGA
At	At-14115	fwd	0.70211	0.701658	1.18044	0.0970276	-0.901134	1	29523621	29523790	18.8235	ATATTAATAAAATGATATAAATTAGAAAAAATAAAATATGGTTTGGTAAATATAATAATAAAAAGGAAAGCATTAATGTTTCCTTCATTTGTTGACTGAAAGAGAAGAATAAACTTAAATTGTTCAAACGAAAATTAAGAAGGAAATTTTATGAATTAGAGTTTTAATTT
At	At-14116	fwd	1.13254	-0.912046	2.94972	#N/A	#N/A	1	29526424	29526593	26.4706	CGAAGAATTCCTTAAAATTATTAAATAATACATTTTTTTTTTTTCCCCTTAAAAATTAAAATGATACATTATTACCCTAAAAGATGCCAATCAAAAAATAAAGAGAGCTTTTCGTTCATGTACCAATCAAAGGTGGTGTCAAATAATTGATGATAGTTGCCGACAAAAAT
At	At-14116	rev	4.02397	1.16798	3.74227	#N/A	#N/A	1	29526424	29526593	26.4706	ATTTTTGTCGGCAACTATCATCAATTATTTGACACCACCTTTGATTGGTACATGAACGAAAAGCTCTCTTTATTTTTTGATTGGCATCTTTTAGGGTAATAATGTATCATTTTAATTTTTAAGGGGAAAAAAAAAAAATGTATTATTTAATAATTTTAAGGAATTCTTCG
At	At-14117	fwd	-0.366528	0.933173	-0.509997	-0.719144	-0.10484	1	29527211	29527380	34.1176	AAACAGTAGACAAACTCGTCTTTGATGCATACCAATAATATAAAATATCGAGGAGACACATTAGTGGATCCTTCAAGGACGAGTTGGTCGATTTGAGATAAGGAAGACAATATTTATTGACCCTCTTTGGCTTTCAATTTTGTTTGCTAATGGTTAGGGTTTATTATTAT
At	At-14117	rev	-0.100882	2.07084	0.116066	-0.315344	0.535196	1	29527211	29527380	34.1176	ATAATAATAAACCCTAACCATTAGCAAACAAAATTGAAAGCCAAAGAGGGTCAATAAATATTGTCTTCCTTATCTCAAATCGACCAACTCGTCCTTGAAGGATCCACTAATGTGTCTCCTCGATATTTTATATTATTGGTATGCATCAAAGACGAGTTTGTCTACTGTTT
At	At-14118	fwd	3.32774	-1.12235	3.23697	3.14758	-1.67126	1	29527631	29527800	36.4706	CACATAAAAATATATCATCAATGTAAGACGATATTCAGGGAAATTGAAGATATTGGGTGCCTGACATGTGACAATATATGACAGCTTCTGTCGGTCCTGTTTCTTGTTTGTCACATGCGATTGCTTGGGGATTGTGATTTATAACCACACAACTTATGGTACTTTGATAT
At	At-14118	rev	3.17706	-0.322336	3.43512	3.4036	-1.2602	1	29527631	29527800	36.4706	ATATCAAAGTACCATAAGTTGTGTGGTTATAAATCACAATCCCCAAGCAATCGCATGTGACAAACAAGAAACAGGACCGACAGAAGCTGTCATATATTGTCACATGTCAGGCACCCAATATCTTCAATTTCCCTGAATATCGTCTTACATTGATGATATATTTTTATGTG
At	At-14119	fwd	-1.09271	-1.5086	-0.0248519	-0.962738	-1.71668	1	29527961	29528130	33.5294	GAATCATCAGTGATTTTCTTACTTTTCATATGCTTTCCAACTCTTCATCATCATAAATTTTTAATATTCACACTCCCTAGACTGGTCACAGCCAAAAGATCTCAAAAATCTGACCCGGACAAGTATACTAATAAAAGGAAAAAATATTGGGAGATATAGTGTCATGCATG
At	At-14119	rev	-1.93916	-1.50971	-1.3661	-2.10463	-0.994363	1	29527961	29528130	33.5294	CATGCATGACACTATATCTCCCAATATTTTTTCCTTTTATTAGTATACTTGTCCGGGTCAGATTTTTGAGATCTTTTGGCTGTGACCAGTCTAGGGAGTGTGAATATTAAAAATTTATGATGATGAAGAGTTGGAAAGCATATGAAAAGTAAGAAAATCACTGATGATTC
At	At-14120	fwd	1.14764	1.52338	0.288268	1.02194	0.84036	1	29531211	29531380	22.9412	TTCCGATATGATGAAAACAAAGTATGTCCCATAGATATTTGTTTAAGATTTTTTTTTTTTTAATCATAATACCATAATGAAATCTAATGAAAGTTTGAGAGAAAAGGCACATGTCACAAAGAAAAGGCACTTCTATTAGTTTAATTGAATTTTATTTTATTTATTATATA
At	At-14120	rev	0.460412	0.669533	1.13627	#N/A	#N/A	1	29531211	29531380	22.9412	TATATAATAAATAAAATAAAATTCAATTAAACTAATAGAAGTGCCTTTTCTTTGTGACATGTGCCTTTTCTCTCAAACTTTCATTAGATTTCATTATGGTATTATGATTAAAAAAAAAAAAATCTTAAACAAATATCTATGGGACATACTTTGTTTTCATCATATCGGAA
At	At-14121	fwd	-0.0855288	-0.537695	-0.371936	-1.83724	-1.49686	1	29537543	29537712	27.0588	AATGGTTTAACATACTAACATTCGAGTATATCGAAATACGTTACCTTTATAAAAAAAAAAAATCTTTAGAAATGCGTTAGTTTCTGACACCAAAGAAAAAAGAAAAGAAAACGTTACGTTGTTCTACATATTTCCAAATGTTCATGTGGTGAAGAATTCAATTTTAAAAG
At	At-14121	rev	-0.224905	-0.580563	-0.341162	-2.4222	#N/A	1	29537543	29537712	27.0588	CTTTTAAAATTGAATTCTTCACCACATGAACATTTGGAAATATGTAGAACAACGTAACGTTTTCTTTTCTTTTTTCTTTGGTGTCAGAAACTAACGCATTTCTAAAGATTTTTTTTTTTTATAAAGGTAACGTATTTCGATATACTCGAATGTTAGTATGTTAAACCATT
At	At-14122	fwd	0.800403	0.295451	1.45758	0.618919	-1.05565	1	29540926	29541095	30	AATTATTAAATGGAGAAGTAACACTTTATGAAAAAATTGTAATAAAAGAACTCGTGAAGTGGGTATCTTACCAGCTACTACCTAGTTTTTGTCGTTGACTTTATACTCAACATGTATAAGAAGATCAGTAATATTGCAAGATTTTACAACTTTTGAGCCTCAACATCTAA
At	At-14122	rev	0.101165	-0.442468	-0.866355	-0.354048	-0.833709	1	29540926	29541095	30	TTAGATGTTGAGGCTCAAAAGTTGTAAAATCTTGCAATATTACTGATCTTCTTATACATGTTGAGTATAAAGTCAACGACAAAAACTAGGTAGTAGCTGGTAAGATACCCACTTCACGAGTTCTTTTATTACAATTTTTTCATAAAGTGTTACTTCTCCATTTAATAATT
At	At-14123	fwd	-0.98717	-0.592652	-0.576963	-1.55078	-0.735836	1	29544936	29545105	31.1765	GTGTGTATTAATGTCTTTAATGACAAGAAGCAAGATGAAAGATTTCTCTTAATTACAAAATTACGAAGAAACATGTTTTATGAGAGTCTTTTTCCTTAAATACGCATAAGATCAAGGTGAGATTTCCCATTGAGTTTTTGAGTAAAGAAGGCATCAAAGTACTCTTGTGT
At	At-14123	rev	-0.795723	-0.678914	-0.33083	-0.150735	-1.14089	1	29544936	29545105	31.1765	ACACAAGAGTACTTTGATGCCTTCTTTACTCAAAAACTCAATGGGAAATCTCACCTTGATCTTATGCGTATTTAAGGAAAAAGACTCTCATAAAACATGTTTCTTCGTAATTTTGTAATTAAGAGAAATCTTTCATCTTGCTTCTTGTCATTAAAGACATTAATACACAC
At	At-14124	fwd	-0.342761	-0.989853	1.25431	0.425797	-1.8687	1	29546579	29546748	28.2353	TGTTAGAAATTACATATTAGCCTTTTCAACCTCATCACTTGATTCACGATGAACAAAATATGATTTTCATGTTTCGAATTCACAAAATTCTTTGAAGAATAACAAGAGAAATCTCAGACATAGAAAAAAAAAAAAAAATCTTCCAAAGCTTTACAAGACATAACCCGTTT
At	At-14124	rev	-1.16252	#N/A	#N/A	-0.439479	-1.5294	1	29546579	29546748	28.2353	AAACGGGTTATGTCTTGTAAAGCTTTGGAAGATTTTTTTTTTTTTTTCTATGTCTGAGATTTCTCTTGTTATTCTTCAAAGAATTTTGTGAATTCGAAACATGAAAATCATATTTTGTTCATCGTGAATCAAGTGATGAGGTTGAAAAGGCTAATATGTAATTTCTAACA
At	At-14125	fwd	0.815326	-0.677173	2.2783	0.319657	-1.46932	1	29548927	29549096	31.1765	ATTTTTCACACAAATCATCCAAGGCGTCTTTAGATGTTAATGATCAAAGAAATTAGGAAAATCAAATCAATTACAAATATTTTAGTTAATCATTCACTCTCACAAGATCACAAGTGACAATAATGGAATGTGTCGGTGATCTCTAATTAAGCATATGGGCAAGTGCAATA
At	At-14125	rev	0.491953	-1.52081	1.26691	0.34261	-1.50526	1	29548927	29549096	31.1765	TATTGCACTTGCCCATATGCTTAATTAGAGATCACCGACACATTCCATTATTGTCACTTGTGATCTTGTGAGAGTGAATGATTAACTAAAATATTTGTAATTGATTTGATTTTCCTAATTTCTTTGATCATTAACATCTAAAGACGCCTTGGATGATTTGTGTGAAAAAT
At	At-14126(PP)	fwd	1.97948	1.23437	2.61169	1.7435	-1.19415	1	29549110	29549279	33.5294	CCCATATTAAAAGACTATTATTAAAATATAGTAAGAATATCATTACAAATACAAATTCGATTGCTATCTAATGACGAAAATGACCCTAGATCGTAAATGAAAGGTTTGAGAAGTTGAGAGCCACACATGGTACCTAACACGTATACCACAATCGCAAACGTAAACGCACT
At	At-14126(PP)	rev	1.65937	0.762552	2.31218	2.13638	-1.37969	1	29549110	29549279	33.5294	AGTGCGTTTACGTTTGCGATTGTGGTATACGTGTTAGGTACCATGTGTGGCTCTCAACTTCTCAAACCTTTCATTTACGATCTAGGGTCATTTTCGTCATTAGATAGCAATCGAATTTGTATTTGTAATGATATTCTTACTATATTTTAATAATAGTCTTTTAATATGGG
At	At-14127	fwd	0.552717	0.856462	0.819084	0.0183905	-1.05864	1	29549545	29549714	41.7647	GTCAAGTCGTGTACCTACCCGCTATTGTAAAAGAGTGAAAACGAGAAGGGTATTTTCGTAAGTGCAAGCAGTATATAATGAATTCCCGTAGACTCTTCCCTCTCCAGGAGTCTTTAGTGTTCGTTCTCTTCTTCTTCTATTTTTGCTGTGTGACGAACGAGAAGACTCTT
At	At-14127	rev	0.419513	-0.0259032	0.944908	0.38496	-0.876349	1	29549545	29549714	41.7647	AAGAGTCTTCTCGTTCGTCACACAGCAAAAATAGAAGAAGAAGAGAACGAACACTAAAGACTCCTGGAGAGGGAAGAGTCTACGGGAATTCATTATATACTGCTTGCACTTACGAAAATACCCTTCTCGTTTTCACTCTTTTACAATAGCGGGTAGGTACACGACTTGAC
At	At-14128	fwd	0.47351	0.906321	1.28766	0.320039	-1.27479	1	29558481	29558650	33.5294	ATTAGGTTTTTTTTTTTCTGATTACTTCTTAGACGAGATGACGTAATCGGTGGGTCCTCGCTCCTCTCTTCCTGACCAAACTTTTTTACTTTTTTTTGTAACCAAAGAGAAATTTATTTATGAGACATAGAAAAAAAAGTTGGATTTAAGCTGAATGAAATTGACCCCTC
At	At-14128	rev	0.752007	1.47163	1.23076	0.0962137	-1.80622	1	29558481	29558650	33.5294	GAGGGGTCAATTTCATTCAGCTTAAATCCAACTTTTTTTTCTATGTCTCATAAATAAATTTCTCTTTGGTTACAAAAAAAAGTAAAAAAGTTTGGTCAGGAAGAGAGGAGCGAGGACCCACCGATTACGTCATCTCGTCTAAGAAGTAATCAGAAAAAAAAAAACCTAAT
At	At-14129	fwd	0.697367	1.10088	1.19517	0.905646	-0.329548	1	29559511	29559680	32.9412	TTAGTGTGTGTGCGTGGACAACACATAATGCGTCCAATTGTATGTGTCGATAATTAAAAAAAAAAAAAACAAGGAAAAGTAAAGTATAAGAAACCGGTGGTCCACCTAATAAGACAGCAAATCTAAGGGCATCATATATTTATGCAAAAATAAAGTTATACGATTTGCTC
At	At-14129	rev	0.794766	1.54983	#N/A	#N/A	#N/A	1	29559511	29559680	32.9412	GAGCAAATCGTATAACTTTATTTTTGCATAAATATATGATGCCCTTAGATTTGCTGTCTTATTAGGTGGACCACCGGTTTCTTATACTTTACTTTTCCTTGTTTTTTTTTTTTTTAATTATCGACACATACAATTGGACGCATTATGTGTTGTCCACGCACACACACTAA
At	At-14384(Bur-0)	fwd	-0.535011	-0.645797	0.536086	-0.62017	-0.914103	1	29559723	29559892	31.7647	TCGCTGAAATTAATGAGTAACGATCGGTCAATGCCTCTCGCTGACCTTTTTTTTTTTTTTTTTACAACAACAAATAAAAATAAAATAAATTTCGACGTCTCTTTCCGCTGCTGAATTACATTTGTTGAATTAATTTTCTCTGCTTACGTACGTCTTCTAAACTTTCTCTA
At	At-14130	fwd	1.14148	0.327016	2.09454	0.913293	-0.934759	1	29561001	29561170	24.7059	ATATAAATATTCCCCCACTCACAACCAAAAGTAACCATATCAAATCTATATTATTATTGCTTCCGTATTTAAAACCTGTTTTTCTATTATTATCTTGATTTTTTATACAACATTTAATAGATCTTTTAAGAAAAATAACAAACAAATAAGATGAGGGATGACATGTGTTA
At	At-14130	rev	0.170193	1.3185	1.24845	-0.172008	-1.59242	1	29561001	29561170	24.7059	TAACACATGTCATCCCTCATCTTATTTGTTTGTTATTTTTCTTAAAAGATCTATTAAATGTTGTATAAAAAATCAAGATAATAATAGAAAAACAGGTTTTAAATACGGAAGCAATAATAATATAGATTTGATATGGTTACTTTTGGTTGTGAGTGGGGGAATATTTATAT
At	At-14131	fwd	-0.243677	0.173511	-0.105939	0.0873018	-1.46442	1	29561781	29561950	34.7059	AAGTTTTAATGCATAGAATAATTTGATTGGTAGCATGAGAGTCCACGACGAGGACCTTTACGTCAGCGTATAACTTTTGGTTCATGGGTATCATCTGACTCATCATCGCATAAATTTCACTAACTAAACCAAATAATCGATTCCTATTTTGTAGCTATTGCTGTTATATA
At	At-14131	rev	-1.08314	-0.864175	-0.277337	-0.475899	-1.50442	1	29561781	29561950	34.7059	TATATAACAGCAATAGCTACAAAATAGGAATCGATTATTTGGTTTAGTTAGTGAAATTTATGCGATGATGAGTCAGATGATACCCATGAACCAAAAGTTATACGCTGACGTAAAGGTCCTCGTCGTGGACTCTCATGCTACCAATCAAATTATTCTATGCATTAAAACTT
At	At-14132	fwd	0.351761	1.57883	-0.152779	-0.517614	-2.04883	1	29562511	29562680	30.5882	CCTGTTGATGGGCAAATTACTTAATTACTTATCCAGAGTATTGTGTGGTCAAGGAAGATAACGACAGGAGTTAAGGAAAAAATAATGATTTGGTTTCTTTCAATTCACTTTTTGTCCAGTTTTGTTATTTGTACAACACTTTCTTGTTTCGAATTAATAGAAAAATATTC
At	At-14132	rev	-0.327555	0.257313	0.0324526	-0.779486	-1.29389	1	29562511	29562680	30.5882	GAATATTTTTCTATTAATTCGAAACAAGAAAGTGTTGTACAAATAACAAAACTGGACAAAAAGTGAATTGAAAGAAACCAAATCATTATTTTTTCCTTAACTCCTGTCGTTATCTTCCTTGACCACACAATACTCTGGATAAGTAATTAAGTAATTTGCCCATCAACAGG
At	At-14133	fwd	2.0898	2.14019	2.4103	2.05868	-0.758357	1	29562761	29562930	34.1176	AACTTCTTCGGCCTATATTTTAGTTGAGCTTTGTAGTTGAATTTCACTAATCACTACGCGTTGGAAAATATGTGATTGCAAATGCTTAGATTAAATCTAAATTCTAATAAGATGGCCAATGGATGTGGAGATTGTACCCCACGCGTCAAAAAAGATAAAGATTAGAGAAT
At	At-14133	rev	2.48833	2.83083	2.78319	1.9212	-1.04519	1	29562761	29562930	34.1176	ATTCTCTAATCTTTATCTTTTTTGACGCGTGGGGTACAATCTCCACATCCATTGGCCATCTTATTAGAATTTAGATTTAATCTAAGCATTTGCAATCACATATTTTCCAACGCGTAGTGATTAGTGAAATTCAACTACAAAGCTCAACTAAAATATAGGCCGAAGAAGTT
At	At-14134	fwd	-0.469783	-0.0472897	0.374294	-0.912347	-1.87015	1	29563431	29563600	32.9412	AATTTCGTCCCATTTTGTCACCATTCAAAAATATAATATGTGGACAAAACTATAAGTTATGTCTTAGGTTGTTCAATTAAAGAGCTCGTACAATAGCTTACTAAATTTGGCCAAAGGAGAGACAAAAACCACGTGAATTCGGATATTTCGAGGTCAAATTCTTAGGTTTT
At	At-14134	rev	-1.17142	0.331589	-0.8295	-1.42941	-1.57459	1	29563431	29563600	32.9412	AAAACCTAAGAATTTGACCTCGAAATATCCGAATTCACGTGGTTTTTGTCTCTCCTTTGGCCAAATTTAGTAAGCTATTGTACGAGCTCTTTAATTGAACAACCTAAGACATAACTTATAGTTTTGTCCACATATTATATTTTTGAATGGTGACAAAATGGGACGAAATT
At	At-14135	fwd	0.200319	-0.680172	-0.0656148	-0.410925	-0.626852	1	29563651	29563820	45.8824	GGAGCATAACCGGTCCGGTTAGATCTCAAAACTTACCCCACTTCTGATAAGATTCTAGACCGGACAATCTATAAAGGATTGCACTCGATACGGAGGATCTGATCCTACTAAGGGTTGTTCCCATTAGGCGAGACGTTAGGACCGGCTTTATATCCAAGTAGTCCAGTTAG
At	At-14135	rev	0.158218	-1.17501	-0.468588	-0.31869	-0.137296	1	29563651	29563820	45.8824	CTAACTGGACTACTTGGATATAAAGCCGGTCCTAACGTCTCGCCTAATGGGAACAACCCTTAGTAGGATCAGATCCTCCGTATCGAGTGCAATCCTTTATAGATTGTCCGGTCTAGAATCTTATCAGAAGTGGGGTAAGTTTTGAGATCTAACCGGACCGGTTATGCTCC
At	At-14136	fwd	-0.341149	-1.16853	0.254175	-0.258029	-0.683685	1	29564011	29564180	36.4706	AAGCTTAAAATTCAGTAACATCTCTAACAAATGAACATTAAATTGAGAAATATCGAGGTCCAAAACCTGTTTTTACAAGGATCAAACCGGGCCAGACTTCTAGAATTGGTCGTAACTGACAATGTGAACCGGTCCGAATTTTGGAGTTAGGCCAGTTTAGTACAATAATT
At	At-14136	rev	0.33909	-0.210957	-0.0410542	-0.111803	-0.0814858	1	29564011	29564180	36.4706	AATTATTGTACTAAACTGGCCTAACTCCAAAATTCGGACCGGTTCACATTGTCAGTTACGACCAATTCTAGAAGTCTGGCCCGGTTTGATCCTTGTAAAAACAGGTTTTGGACCTCGATATTTCTCAATTTAATGTTCATTTGTTAGAGATGTTACTGAATTTTAAGCTT
At	At-14386(Bur-0)	fwd	0.577302	-0.242346	0.520702	0.702491	0.0285385	1	29565882	29566051	30	ATGGGTTTTACAATACAATGGGCCTAATCTTAAAAGCCCACATTTTTATAAAAAGGAATTTACAAAAGCCCTTTTGTAAAGTTTTTGAATCCTAAAAATAATTAAATAATCAATAAATCTGTCTTCGCTCTTTTTTGCGCCTAATTTTCCACACAAATATCAATGCCGTG
At	At-14386(Bur-0)	rev	1.25911	1.40992	1.51865	1.38533	-0.566749	1	29565882	29566051	30	CACGGCATTGATATTTGTGTGGAAAATTAGGCGCAAAAAAGAGCGAAGACAGATTTATTGATTATTTAATTATTTTTAGGATTCAAAAACTTTACAAAAGGGCTTTTGTAAATTCCTTTTTATAAAAATGTGGGCTTTTAAGATTAGGCCCATTGTATTGTAAAACCCAT
At	At-14137	fwd	-0.592565	-1.3869	0.535801	-0.270565	-1.09186	1	29566441	29566610	34.7059	TGATTTATTATTGTCCTTTGCCTGTTAATTGTATTGTCTATGGCTTGTGTTGTTGAATAAAGATCTTCGTCTTATGTAGGTCCGAATCATCTTCCTCTACTCGTAACCATACGTGGATTCATATAATCTTCATAATGAAAGATTTTTCTGAAAATGCATGAACCGGGACA
At	At-14137	rev	-0.404429	-0.653637	-0.264067	0.0406769	-1.03798	1	29566441	29566610	34.7059	TGTCCCGGTTCATGCATTTTCAGAAAAATCTTTCATTATGAAGATTATATGAATCCACGTATGGTTACGAGTAGAGGAAGATGATTCGGACCTACATAAGACGAAGATCTTTATTCAACAACACAAGCCATAGACAATACAATTAACAGGCAAAGGACAATAATAAATCA
At	At-14138(PP)	fwd	1.71577	1.04671	1.7562	1.10329	-0.923545	1	29566611	29566780	22.3529	AAATTTTCTATATCATAACAAAAAAAAGTGGTCAAAATGAATAGACAATCGTTTGAAACTTAGATATTCTACTATATTCTACTTGAAACATACATATCAGTCACTTTCAGCTTATAATTTTATTTTATTTTTATAAACTTTTCTCTTCTTAAAAGATCTAGAAGCAAAAA
At	At-14138(PP)	rev	0.0731121	-0.2443	0.884209	-0.635536	-1.51634	1	29566611	29566780	22.3529	TTTTTGCTTCTAGATCTTTTAAGAAGAGAAAAGTTTATAAAAATAAAATAAAATTATAAGCTGAAAGTGACTGATATGTATGTTTCAAGTAGAATATAGTAGAATATCTAAGTTTCAAACGATTGTCTATTCATTTTGACCACTTTTTTTTGTTATGATATAGAAAATTT
At	At-14140	fwd	-0.59605	1.54881	0.112937	#N/A	-0.693583	1	29568891	29569060	34.7059	ATTTTGCGTCATGCTTAATCATCTTGTTTACTATCCCTGGGGGAAGAGTTACATCAATTGACCAATTCAGTTAAACCGGGAAAAAGAAAAGAGAAATACCGTTAAGTTTGGACTAACCGAAATTAGAAGCAGTATTCATAAACCAAAAATCCAAAAGGCAAAAACACTAT
At	At-14140	rev	-1.52922	-0.455847	-0.380093	#N/A	-1.52468	1	29568891	29569060	34.7059	ATAGTGTTTTTGCCTTTTGGATTTTTGGTTTATGAATACTGCTTCTAATTTCGGTTAGTCCAAACTTAACGGTATTTCTCTTTTCTTTTTCCCGGTTTAACTGAATTGGTCAATTGATGTAACTCTTCCCCCAGGGATAGTAAACAAGATGATTAAGCATGACGCAAAAT
At	At-sh504	fwd	-1.00474	0.158374	-0.252725	-1.19171	-1.33045	1	29570972	29571141	42.9412	AAACGATGAAGCAAGAACTTTGACCAACAGTGTCTTCACGAGCCACAACAAGAACCCAACCAACAAACACACAAAGATCTTAGTCACAACACGAAGCGCCTTAGTGTTTGCTGCTTTAGCCACTTTCTCATCAAACAAGAAATGCCAAGCCAGTAAAACAAGTCCTAACC
At	At-sh504	rev	-1.22326	-1.36097	-0.647057	-1.79162	-2.29484	1	29570972	29571141	42.9412	GGTTAGGACTTGTTTTACTGGCTTGGCATTTCTTGTTTGATGAGAAAGTGGCTAAAGCAGCAAACACTAAGGCGCTTCGTGTTGTGACTAAGATCTTTGTGTGTTTGTTGGTTGGGTTCTTGTTGTGGCTCGTGAAGACACTGTTGGTCAAAGTTCTTGCTTCATCGTTT
At	At-14141	fwd	0.826268	0.22327	0.519026	0.532823	-0.00276932	1	29572311	29572480	36.4706	GAAATAAAATTATCTAATTAAAGTATGACGCGTGTAAGCCAATCGCTACCACACAGCTACAACATCATCACTTTGAAATTTGGACGACACACAGAGATCCTCTTCTCCCTCTCTCTCTCTGTGTCTTAATATTATTATTTTTTCAATACCAAACTTTGGCAAAGTTCGAG
At	At-14141	rev	0.162254	0.0929676	0.705445	0.54958	-0.16183	1	29572311	29572480	36.4706	CTCGAACTTTGCCAAAGTTTGGTATTGAAAAAATAATAATATTAAGACACAGAGAGAGAGAGGGAGAAGAGGATCTCTGTGTGTCGTCCAAATTTCAAAGTGATGATGTTGTAGCTGTGTGGTAGCGATTGGCTTACACGCGTCATACTTTAATTAGATAATTTTATTTC
At	At-14142	fwd	-0.123507	-0.468114	0.571351	-0.304449	-0.983089	1	29572633	29572802	30	AAAAAATCAAATTATTCCATTTTTGGTATTGTTTATTAGGTTAGGTTTGTGCCTTTGTGGGGAAGGGACATTCGTCACATGTATGAAGGACTCACGCAAAACGATGAATATTGTATTTAATGGCTTAGTTAGATGTTGTCGTAATTAATAATAGGTTATTAATTTTTAAA
At	At-14142	rev	-0.650163	-0.184519	0.00507998	#N/A	-0.282916	1	29572633	29572802	30	TTTAAAAATTAATAACCTATTATTAATTACGACAACATCTAACTAAGCCATTAAATACAATATTCATCGTTTTGCGTGAGTCCTTCATACATGTGACGAATGTCCCTTCCCCACAAAGGCACAAACCTAACCTAATAAACAATACCAAAAATGGAATAATTTGATTTTTT
At	At-14143	fwd	1.44337	0.380422	1.73776	1.20649	-1.25387	1	29573111	29573280	43.5294	GCTGTGTGTTAGACAGATGTTGCGGCCCATGGGCCATTGTCGTATCTTATTGCGGACCACAGGTTCGTAGAAGCAACGCATTGTATAATTTTTCTTCATGTTTCATAAGTCTAAAAGTAAACAAGCCTGTTAAGTCTCGCTGTCTTGTTTAACAGCTAGGCCGATGGATG
At	At-14143	rev	0.812866	0.167306	1.1212	0.266523	-1.48914	1	29573111	29573280	43.5294	CATCCATCGGCCTAGCTGTTAAACAAGACAGCGAGACTTAACAGGCTTGTTTACTTTTAGACTTATGAAACATGAAGAAAAATTATACAATGCGTTGCTTCTACGAACCTGTGGTCCGCAATAAGATACGACAATGGCCCATGGGCCGCAACATCTGTCTAACACACAGC
At	At-14144	fwd	1.33966	-1.3977	1.73724	1.49513	-2.04057	1	29573621	29573790	32.9412	AAGAAATTTTATAAGTTTCTCTATCTACGGGACAATTGCAAAGGCAAACTTAATTCACATAAATATCATCCAATAATTGCTAGACAATGGTCCCAGAAGTTTTTTCCCCTCATTGATGTTGGACTACTAGTTGTACACAACAGAGTATAATTTATAACACCACTGAATAC
At	At-14144	rev	0.681885	-1.70895	1.3369	0.672617	-0.925247	1	29573621	29573790	32.9412	GTATTCAGTGGTGTTATAAATTATACTCTGTTGTGTACAACTAGTAGTCCAACATCAATGAGGGGAAAAAACTTCTGGGACCATTGTCTAGCAATTATTGGATGATATTTATGTGAATTAAGTTTGCCTTTGCAATTGTCCCGTAGATAGAGAAACTTATAAAATTTCTT
At	At-14146	fwd	-0.666751	-1.10695	-0.717834	-1.14968	-1.83994	1	29578591	29578760	41.1765	ATTAAGAATCAACGAACCTGACTCATGGTGGACTAATTATGACTCTCTCGGCATGACTCATGGATTGTTGTTTACTAAAGCCCATTCGTTGTAATCTGAAGCCCATCTCTTCGTCTTTGACTTGGGCGGAAACTGCAATTTTTGATGATGAAGAAGATCTCGCTTTTCAG
At	At-14146	rev	-1.39836	-1.57302	-0.945271	-1.22491	-2.29775	1	29578591	29578760	41.1765	CTGAAAAGCGAGATCTTCTTCATCATCAAAAATTGCAGTTTCCGCCCAAGTCAAAGACGAAGAGATGGGCTTCAGATTACAACGAATGGGCTTTAGTAAACAACAATCCATGAGTCATGCCGAGAGAGTCATAATTAGTCCACCATGAGTCAGGTTCGTTGATTCTTAAT
At	At-14147	fwd	-2.55833	-1.16744	-1.89188	-1.42122	-1.84804	1	29582321	29582490	37.0588	GGAGATATTGGAGGAGCTCGAACGTTAATCTGCAATTTTCAGTTTATCACGACGTGAAATTTGAAATAGACTCACACAACTAGTCTACGAGGCCCACTGGAAGAAGAAGTGGATTGTATAAGGTGAAACACTCACTAAAAAATATAGATAGTATAAACCAAACCGAAATT
At	At-14147	rev	-1.14517	-0.545369	-0.066006	0.0431687	-1.25732	1	29582321	29582490	37.0588	AATTTCGGTTTGGTTTATACTATCTATATTTTTTAGTGAGTGTTTCACCTTATACAATCCACTTCTTCTTCCAGTGGGCCTCGTAGACTAGTTGTGTGAGTCTATTTCAAATTTCACGTCGTGATAAACTGAAAATTGCAGATTAACGTTCGAGCTCCTCCAATATCTCC
At	At-14148(PP)	fwd	-0.289183	0.183738	-0.173226	#N/A	-1.36205	1	29582519	29582688	30.5882	TGAAACCGATGGCCAAAAGGAAAGATGAAAAATAATAATCGGTTCCGTTCGATTCGAAACCACCAAACCAATATTGTATTCTAACTTTATCCGAAATTATAGGAATGTACCAAATTTAATCGAAATCATTGAAAAATTACACTTTATTTTTCTTACAATAAACTGAACCG
At	At-14148(PP)	rev	-0.204041	-0.0106773	-0.751729	#N/A	-0.600213	1	29582519	29582688	30.5882	CGGTTCAGTTTATTGTAAGAAAAATAAAGTGTAATTTTTCAATGATTTCGATTAAATTTGGTACATTCCTATAATTTCGGATAAAGTTAGAATACAATATTGGTTTGGTGGTTTCGAATCGAACGGAACCGATTATTATTTTTCATCTTTCCTTTTGGCCATCGGTTTCA
At	At-14149	fwd	0.0550448	-0.447409	0.690559	-0.0263782	-1.36207	1	29582677	29582846	41.7647	TAAACTGAACCGAAGTTGGTTTTCAGTTCCAAATGGAAACCGAATTTCAATTCTAGACCCCAAAATACTATTCGAAGAATGTACAAGCCCACTAAGAACAAATAATAGCAATAAGAAGATGGCTCTCGCGGCCCAACCCAAACAAAATCGCGTCATCACGTGAGTGGCAC
At	At-14149	rev	-0.521594	-0.029901	0.576137	-0.141085	-1.33103	1	29582677	29582846	41.7647	GTGCCACTCACGTGATGACGCGATTTTGTTTGGGTTGGGCCGCGAGAGCCATCTTCTTATTGCTATTATTTGTTCTTAGTGGGCTTGTACATTCTTCGAATAGTATTTTGGGGTCTAGAATTGAAATTCGGTTTCCATTTGGAACTGAAAACCAACTTCGGTTCAGTTTA
At	At-14150	fwd	0.915671	2.76484	1.37787	0.238436	0.155221	1	29585682	29585851	34.7059	GTTTGAGTGTATCGGTGATCATCGTCGCTGGCTTCTAGAACCATTTTTTTATTCTGAAAACATGGGCCCCACTCTGACAGGTAAATTCGTAATTAATAAAAAATAAAATACATATCCACGTTTTTGGTGTTACAAATAATTTAGAAAGAAGGTGGATTGGTTATGGAAGA
At	At-14150	rev	0.0703247	0.967289	1.26762	0.0548025	-0.209584	1	29585682	29585851	34.7059	TCTTCCATAACCAATCCACCTTCTTTCTAAATTATTTGTAACACCAAAAACGTGGATATGTATTTTATTTTTTATTAATTACGAATTTACCTGTCAGAGTGGGGCCCATGTTTTCAGAATAAAAAAATGGTTCTAGAAGCCAGCGACGATGATCACCGATACACTCAAAC
At	At-14151	fwd	-0.154545	0.37615	0.308789	-0.0267824	-0.608081	1	29590671	29590840	45.2941	CAATGACGCTTTTGCCCTTCCATCGTTGACGTCATTGTTACTTCTTCTTCTCTCCTCCATTTAAAAAACGCAAGCTTGAAAATGGAAATTGTTTTACGACGCCAACGGGCATAGGTGATGGCACGGACCCGTTTTAATGACAAATGTTGGACTGGGCTCAGTCAAAGCCC
At	At-14151	rev	0.716378	1.33798	1.16838	0.534374	-0.258073	1	29590671	29590840	45.2941	GGGCTTTGACTGAGCCCAGTCCAACATTTGTCATTAAAACGGGTCCGTGCCATCACCTATGCCCGTTGGCGTCGTAAAACAATTTCCATTTTCAAGCTTGCGTTTTTTAAATGGAGGAGAGAAGAAGAAGTAACAATGACGTCAACGATGGAAGGGCAAAAGCGTCATTG
At	At-14152	fwd	-0.334812	-0.164	0.473107	0.299807	-0.26785	1	29593526	29593695	34.1176	AAAAAATCCCTTTTCAAAGATCAAGTTTTAAGGCAAAAAAGCAATCATGATTTTGGCCAGACACAGCGAAAGGACCTTGTCTGTTTCGAAAAACTCATTTAATCATGTGTTATTAATTTATTATTATCAACAATACAATCGTACTGGGTGACCAATAATGAGACGCACCC
At	At-14152	rev	-0.676992	-0.998062	0.27854	-0.557861	-0.0778251	1	29593526	29593695	34.1176	GGGTGCGTCTCATTATTGGTCACCCAGTACGATTGTATTGTTGATAATAATAAATTAATAACACATGATTAAATGAGTTTTTCGAAACAGACAAGGTCCTTTCGCTGTGTCTGGCCAAAATCATGATTGCTTTTTTGCCTTAAAACTTGATCTTTGAAAAGGGATTTTTT
At	At-14153	fwd	0.500298	0.498178	0.326503	-0.598858	-1.11697	1	29596483	29596652	41.7647	TGTTGGGCTCCACAAAATCCCTATGGCCTGATAACAAATTGAATGGTCTTCATTGCCAACCGACAGACAGAGTCTGACTAGCAAAACTTCCCGGTTTATTATTCCTTAAACCGAAATATACCAGCCAAATTCGACTGTTCTTCATCGATTTGCACTGTGTTGTTTCTCTC
At	At-14153	rev	-0.597597	-1.40441	-0.0816366	-0.741954	-1.50691	1	29596483	29596652	41.7647	GAGAGAAACAACACAGTGCAAATCGATGAAGAACAGTCGAATTTGGCTGGTATATTTCGGTTTAAGGAATAATAAACCGGGAAGTTTTGCTAGTCAGACTCTGTCTGTCGGTTGGCAATGAAGACCATTCAATTTGTTATCAGGCCATAGGGATTTTGTGGAGCCCAACA
At	At-14154	fwd	1.61619	2.52834	1.90175	0.912531	0.172268	1	29599091	29599260	48.2353	GATCACGTTTTAGGGGTAAACGCTAGCTCTTGCACGTGGTAATGGTGCTCGATGTATGGCAAATTGGTAAATTATGGCTGAATCGCGGGGTAATGGTGTATGCTCCCACGTGCTAGGTCCGGAGGACATGCGTGACCTCATGTAGTGGCAATTTCGTAAATATAGGGTCA
At	At-14154	rev	1.19627	1.51313	2.00268	1.14897	-0.643694	1	29599091	29599260	48.2353	TGACCCTATATTTACGAAATTGCCACTACATGAGGTCACGCATGTCCTCCGGACCTAGCACGTGGGAGCATACACCATTACCCCGCGATTCAGCCATAATTTACCAATTTGCCATACATCGAGCACCATTACCACGTGCAAGAGCTAGCGTTTACCCCTAAAACGTGATC
At	At-sh505	fwd	-1.64126	-1.61754	-0.930665	-1.94114	-0.445867	1	29599611	29599780	35.8824	GGAAAATTCAAGTTGCATATCTGATCGGAGATTGAAAAGTGTTGGTTCACGCAGTATCGATTCGTTTGTTTTTGATGCCAGATCTGATATATTACTTCACCGAAGATTCAGGAACTCTTTCTTAGGTTGAATTAGCTTGAGTTTAGCTTCGAATTTTATCTTTGATCTAG
At	At-sh505	rev	-1.42109	-1.16464	-1.58629	-1.71081	-0.417295	1	29599611	29599780	35.8824	CTAGATCAAAGATAAAATTCGAAGCTAAACTCAAGCTAATTCAACCTAAGAAAGAGTTCCTGAATCTTCGGTGAAGTAATATATCAGATCTGGCATCAAAAACAAACGAATCGATACTGCGTGAACCAACACTTTTCAATCTCCGATCAGATATGCAACTTGAATTTTCC
At	At-14155(PP)	fwd	-2.4274	-1.67855	-1.19648	-1.94651	-1.63536	1	29601946	29602115	38.8235	AGAGGAGTCTCTGTTTATAACGGCTAGAGATTCCATATTCTGACATGGGCTCGATTTTGTTCGTCTTTGGTCCTTACGACTTTTTTTTTGTAATTCACAAAGGAAGGTGGATGACGAAAGTGTATCCATATTCGCTATAATCATCACATGGAAGACAACACAAAGCTTAG
At	At-14155(PP)	rev	-1.52083	-1.53458	-0.580296	-1.84491	-1.81119	1	29601946	29602115	38.8235	CTAAGCTTTGTGTTGTCTTCCATGTGATGATTATAGCGAATATGGATACACTTTCGTCATCCACCTTCCTTTGTGAATTACAAAAAAAAAGTCGTAAGGACCAAAGACGAACAAAATCGAGCCCATGTCAGAATATGGAATCTCTAGCCGTTATAAACAGAGACTCCTCT
At	At-14156	fwd	0.769172	1.18654	0.573144	0.336724	-0.804974	1	29602021	29602190	39.4118	ACGACTTTTTTTTTGTAATTCACAAAGGAAGGTGGATGACGAAAGTGTATCCATATTCGCTATAATCATCACATGGAAGACAACACAAAGCTTAGGTCGTGGTCAATGCACGTACGTATAACTGAGAGATGGTCACATGCTATCCATTAGCATTCTGCCACGTGTAATTT
At	At-14156	rev	1.96769	2.27406	1.53708	0.195839	-0.621861	1	29602021	29602190	39.4118	AAATTACACGTGGCAGAATGCTAATGGATAGCATGTGACCATCTCTCAGTTATACGTACGTGCATTGACCACGACCTAAGCTTTGTGTTGTCTTCCATGTGATGATTATAGCGAATATGGATACACTTTCGTCATCCACCTTCCTTTGTGAATTACAAAAAAAAAGTCGT
At	At-14396(Bur-0)	fwd	0.681995	0.767254	0.973918	0.163104	-0.639129	1	29604032	29604201	41.7647	TATAATGGTGTGCGTCTATTTTGTCCCACATCGCTTGTGTGACTTTAGAGCACAAAAAGCTAGTGCTATAAAAAAAATCTCACATCCTCAAAAGAAAAGCATTTTTGCGCTTGGGGCAATGACGCAGCTAATGAGGTACTAACCGAGGCGCGTCTATTGCTGGTTGAAAA
At	At-14396(Bur-0)	rev	-1.08513	-1.32886	-0.148309	-0.437645	-1.2859	1	29604032	29604201	41.7647	TTTTCAACCAGCAATAGACGCGCCTCGGTTAGTACCTCATTAGCTGCGTCATTGCCCCAAGCGCAAAAATGCTTTTCTTTTGAGGATGTGAGATTTTTTTTATAGCACTAGCTTTTTGTGCTCTAAAGTCACACAAGCGATGTGGGACAAAATAGACGCACACCATTATA
At	At-14157	fwd	0.560563	-0.0565409	0.683498	0.464681	-1.98067	1	29609681	29609850	37.0588	AGTGGTTGATTAGCAGGCGTCCTTATAGATGTAATATTTTATAGGCCTCACATAATTGGGCTCACAATGGGCCTGTTGGGTTTTGGTCGTGCAAGTTTCGTCAACTATAATATTTTTTCATTATGATCCCCAAATTTACAATTTCTTTAGCCTCTGAACCTGCTATTATT
At	At-14157	rev	0.925105	0.0533582	1.3214	0.51404	-1.15377	1	29609681	29609850	37.0588	AATAATAGCAGGTTCAGAGGCTAAAGAAATTGTAAATTTGGGGATCATAATGAAAAAATATTATAGTTGACGAAACTTGCACGACCAAAACCCAACAGGCCCATTGTGAGCCCAATTATGTGAGGCCTATAAAATATTACATCTATAAGGACGCCTGCTAATCAACCACT
At	At-14158	fwd	-0.388945	-0.440216	-0.199276	-0.468607	-1.43396	1	29612711	29612880	35.8824	TCCGATTAGGATATCCGTCCTTAGGAACCCTAGTTGTAAACGTTAACGTTTTTAGTATGAATTGCAATTGTTGATCAGGTAATTGGGCTTTTAATGGGCTAGGTTATTACTTCTTAGGTGTCTTGTTAATCAACTTAAGCCCCAAATTTGCAAGACTATAGAAAACAAGT
At	At-14158	rev	0.173745	-0.239544	-0.188339	0.0988472	-1.70481	1	29612711	29612880	35.8824	ACTTGTTTTCTATAGTCTTGCAAATTTGGGGCTTAAGTTGATTAACAAGACACCTAAGAAGTAATAACCTAGCCCATTAAAAGCCCAATTACCTGATCAACAATTGCAATTCATACTAAAAACGTTAACGTTTACAACTAGGGTTCCTAAGGACGGATATCCTAATCGGA
At	At-14159	fwd	1.66135	1.51619	2.15611	1.30147	-1.56043	1	29617051	29617220	40	CATTAGTCAAAGAAGCGCATAATAGAACAATTAACTCGTGCCTCTGTGGGTCCCATATTTTAATTATAGGCGCGTCCCTTAACTTTTTTGTACTATGTCAATGGGCTGAAAGCCCACAACTTAATTTAGGCTGCGGCAATTGTTACTGCGTAAAAGGCTATACATAATGG
At	At-14159	rev	0.721649	0.153542	1.49682	0.563493	-1.71712	1	29617051	29617220	40	CCATTATGTATAGCCTTTTACGCAGTAACAATTGCCGCAGCCTAAATTAAGTTGTGGGCTTTCAGCCCATTGACATAGTACAAAAAAGTTAAGGGACGCGCCTATAATTAAAATATGGGACCCACAGAGGCACGAGTTAATTGTTCTATTATGCGCTTCTTTGACTAATG
At	At-14160	fwd	0.663864	0.256849	1.52982	0.881355	-0.499439	1	29625141	29625310	42.9412	TTAAGACTCAGCCCATAGAATGCCACGTTGTCAATTGTCATGTTGTTTGGTTTGATCTCTCAGACGCGCTTCATTTAGCTCATTTCCTCAAATGATTTAAAATCCTGCGATTTTCGTGGTCTATAACCTACCCGAATTGATGAAACGCGCTATACGCGCTGTTCATGCGC
At	At-14160	rev	0.0827867	-0.658734	1.22144	0.352255	-1.33626	1	29625141	29625310	42.9412	GCGCATGAACAGCGCGTATAGCGCGTTTCATCAATTCGGGTAGGTTATAGACCACGAAAATCGCAGGATTTTAAATCATTTGAGGAAATGAGCTAAATGAAGCGCGTCTGAGAGATCAAACCAAACAACATGACAATTGACAACGTGGCATTCTATGGGCTGAGTCTTAA
At	At-14161(PP)	fwd	1.68068	0.944725	2.70553	1.91279	-0.739229	1	29625278	29625447	44.1176	TGATGAAACGCGCTATACGCGCTGTTCATGCGCGTGGGGGTAGTCTTCAATTGTCATGTTGTTTGGTTTGATCTCTCAGACGCGCCTTAGTTAGCTCATTTTCCCAAATAATTTAAAATCCTGCGATTTTCGTGGTCTATAACCAACCCGAATTGATGAAACGCGCTCTT
At	At-14161(PP)	rev	1.71947	0.928645	1.93958	1.91164	-1.12602	1	29625278	29625447	44.1176	AAGAGCGCGTTTCATCAATTCGGGTTGGTTATAGACCACGAAAATCGCAGGATTTTAAATTATTTGGGAAAATGAGCTAACTAAGGCGCGTCTGAGAGATCAAACCAAACAACATGACAATTGAAGACTACCCCCACGCGCATGAACAGCGCGTATAGCGCGTTTCATCA
At	At-14162	fwd	-0.134227	-0.525812	0.624178	-0.206814	-2.75239	1	29625481	29625650	37.0588	TATTTAAAATACACGCGACAAGTGGGCCGGACCTTATACACACTCTTATTTTTGCCATTGTAACCGTTTAGTAAATAGTAACCTATATTTTAGAACAATCAGGCCTGGCCCATATAGCACCATCTCATGTAATTGTATCAATGTACAAGCCCAAAGCTCAAATCTTATAG
At	At-14162	rev	-0.325104	-0.837014	0.627378	-1.17729	-2.95677	1	29625481	29625650	37.0588	CTATAAGATTTGAGCTTTGGGCTTGTACATTGATACAATTACATGAGATGGTGCTATATGGGCCAGGCCTGATTGTTCTAAAATATAGGTTACTATTTACTAAACGGTTACAATGGCAAAAATAAGAGTGTGTATAAGGTCCGGCCCACTTGTCGCGTGTATTTTAAATA
At	At-14163	fwd	-1.05344	-1.73379	0.427828	-0.284696	-1.42538	1	29628085	29628254	27.6471	TGTTCGGCCCAGATAGCCCAACAGGTGATTAAATTATTTAATATCACGAAATTAATATCACTGAATATTTATTCTGACGTTCATTATTTTTCTCTGAAAAGAAATGTTGAATTCTGTATATTTATAAGGGAACAAATGTTTATGTAAATATATGATTTAGTCTGTGTCTT
At	At-14163	rev	0.219362	0.373206	0.475151	-0.569426	-1.91598	1	29628085	29628254	27.6471	AAGACACAGACTAAATCATATATTTACATAAACATTTGTTCCCTTATAAATATACAGAATTCAACATTTCTTTTCAGAGAAAAATAATGAACGTCAGAATAAATATTCAGTGATATTAATTTCGTGATATTAAATAATTTAATCACCTGTTGGGCTATCTGGGCCGAACA
At	At-14164	rev	0.304684	-0.525209	1.36338	0.367918	-1.25668	1	29630639	29630808	37.0588	TTCAGAGAATTAGAGGGGGGAGGGGGGGGGGATTATGCACAGTAAAAGTTCAGGGATCAGCTTGTTAAAAACAGAGATTTTGGGGTAAAAGTTTTAAAACGTTAGAAGTTTTGGGTCTAACTTGTAAGAAATCAGAGGATTAGGTGAAAAACATAATAAAGTGAAAGTTT
At	At-14165	fwd	1.32948	1.04881	1.33486	1.08076	-1.11026	1	29633141	29633310	31.1765	ATATTTTTTGGATTATCAAGTTAAGTGATAGATGAGGGAGACAGGGGATGGGGCCAGCAAGAGTGCTTTAGTTCTTTCTTTTTCAATCAGTAGACCTATCAAATTATTTTCCCTTCCTTTAATTTGTACGATTAGCATTTAAGTATTGTTTACTATTTACTTTATTTAAA
At	At-14165	rev	-0.281722	-0.78169	0.174192	-0.834893	-1.02704	1	29633141	29633310	31.1765	TTTAAATAAAGTAAATAGTAAACAATACTTAAATGCTAATCGTACAAATTAAAGGAAGGGAAAATAATTTGATAGGTCTACTGATTGAAAAAGAAAGAACTAAAGCACTCTTGCTGGCCCCATCCCCTGTCTCCCTCATCTATCACTTAACTTGATAATCCAAAAAATAT
At	At-14166	fwd	2.78815	0.306929	2.65923	2.38498	-0.627247	1	29633571	29633740	34.1176	CCCATAAATAAAGCCCAATGGACCTTAAATTTTGTAAATATGATTCTCTCAAATAGAACCAGACAAATAAATCTATGGAGGTCCCAATCCCAAAGATCCGCGATGGACGCTTGCATTTACTTATTTAAAGTTTTGTCATCTACAGAATTCTAATGTTATTGGAGTGTATT
At	At-14166	rev	2.59894	0.0103407	2.82034	1.92345	-0.745234	1	29633571	29633740	34.1176	AATACACTCCAATAACATTAGAATTCTGTAGATGACAAAACTTTAAATAAGTAAATGCAAGCGTCCATCGCGGATCTTTGGGATTGGGACCTCCATAGATTTATTTGTCTGGTTCTATTTGAGAGAATCATATTTACAAAATTTAAGGTCCATTGGGCTTTATTTATGGG
At	At-14167	fwd	-0.257508	-0.108194	0.861627	-0.302049	-1.32492	1	29634021	29634190	29.4118	GATACTCATTCAACCAAGAAAAGAAAAATCTCAGTAATCAGTCGTATGCATAGAAAAAATGGTCCCACGGCATAATCATTAACCAACAGAAAATTATGAAATGTGCAACAATATCGAGTTGTCTCATTGTTATTTATACAAAACAAAAGCATTAATTGAATATTGTATAA
At	At-14167	rev	-1.34579	-2.16697	0.551227	-0.284696	-1.47015	1	29634021	29634190	29.4118	TTATACAATATTCAATTAATGCTTTTGTTTTGTATAAATAACAATGAGACAACTCGATATTGTTGCACATTTCATAATTTTCTGTTGGTTAATGATTATGCCGTGGGACCATTTTTTCTATGCATACGACTGATTACTGAGATTTTTCTTTTCTTGGTTGAATGAGTATC
At	At-14168	fwd	1.54809	0.35355	2.29518	1.16931	-1.81808	1	29634511	29634680	45.8824	ACTTGCAATCACGATCGCACTTAGCCTTGCAATCGTTCACAGAAGTTGGGCCTTGTCCATCATTAACATACGGCCCAGTAAAATGCTCAACACCGACTATCTTGTAATAATTGACAGCTTTACCCTTGCCTCCGCTGCAAAACTGCGTCGTTTTAGGTGGAGCGCATTTA
At	At-14168	rev	1.35638	0.000522664	2.1759	1.24906	-1.47939	1	29634511	29634680	45.8824	TAAATGCGCTCCACCTAAAACGACGCAGTTTTGCAGCGGAGGCAAGGGTAAAGCTGTCAATTATTACAAGATAGTCGGTGTTGAGCATTTTACTGGGCCGTATGTTAATGATGGACAAGGCCCAACTTCTGTGAACGATTGCAAGGCTAAGTGCGATCGTGATTGCAAGT
At	At-14169	fwd	-0.136497	-0.489559	0.475455	-0.279869	-1.19837	1	29635992	29636161	25.2941	ACTGAGAATTTTCGAAAATTATCGTATATACAAAAGTTGTGAGTAAAACACTAATTATATATATTGTTGTTAATCCGTTTTTATTACACAAATTTTGTATAACTAATCTCATGAAAATTGTTCAGACAAAGTTGACCATCGTTTTTGACAAAAGAAAATTTAGATTCTCC
At	At-14169	rev	-0.195984	0.227067	1.24052	-0.302363	-1.56306	1	29635992	29636161	25.2941	GGAGAATCTAAATTTTCTTTTGTCAAAAACGATGGTCAACTTTGTCTGAACAATTTTCATGAGATTAGTTATACAAAATTTGTGTAATAAAAACGGATTAACAACAATATATATAATTAGTGTTTTACTCACAACTTTTGTATATACGATAATTTTCGAAAATTCTCAGT
At	At-14170	fwd	-0.857461	0.495862	-0.0366086	#N/A	-1.79661	1	29636191	29636360	28.2353	TTAAATATAGAATGTACTCGTTTAAATACTTTAAACTGTAAAAATATATCTAAAAATCCTTTCAAGATTGCAATCTACCCGATCACCATTTTGATCTCTACTCAAATTAGTGAATATTTGGATAACTAAGTACCCACACTTCCCAAACTAGCTATATAAATTTCTCGATT
At	At-14170	rev	-1.03768	-1.08188	-0.770389	-0.134061	-2.36142	1	29636191	29636360	28.2353	AATCGAGAAATTTATATAGCTAGTTTGGGAAGTGTGGGTACTTAGTTATCCAAATATTCACTAATTTGAGTAGAGATCAAAATGGTGATCGGGTAGATTGCAATCTTGAAAGGATTTTTAGATATATTTTTACAGTTTAAAGTATTTAAACGAGTACATTCTATATTTAA
At	At-14171	fwd	-0.076616	1.20435	-0.173922	-0.309948	-1.43601	1	29636391	29636560	30.5882	AAGTAATTTTATATATTCTAAAGTCTAGACTACACATTCCACCTTTATCTGACCCGCCACTAGACTGTCGTATATATATATACAAATTTCCGAGATAATGCTAACAGATATAAAAACATCTCCGCCAGCTTTAACAGTAAAAAAATTAAAACTCACAATAATCATCTTGT
At	At-14172	fwd	0.942427	-0.100614	1.50118	0.976844	-1.53116	1	29636741	29636910	40	CGGTTTGTCCGATTAAGATAGAATTATTGGGCTATGACAAAGCCTAAAGGCCCAATGAGTTGGAGAAGTGACAAAATTTTTGCTGTTCTTTTGACAGTATGAGTCCCAACGACCATCTACAAACCTCAGTAGTCAATTGAATTAAGAACCAAGTGAGCGGTATTCCAAGT
At	At-14172	rev	0.717566	-0.15538	1.42998	0.5253	-1.30224	1	29636741	29636910	40	ACTTGGAATACCGCTCACTTGGTTCTTAATTCAATTGACTACTGAGGTTTGTAGATGGTCGTTGGGACTCATACTGTCAAAAGAACAGCAAAAATTTTGTCACTTCTCCAACTCATTGGGCCTTTAGGCTTTGTCATAGCCCAATAATTCTATCTTAATCGGACAAACCG
At	At-14173	fwd	0.781679	0.348616	1.26937	0.608572	-1.1206	1	29637221	29637390	42.3529	TGTCTTTCTCTTTGTAGAAGTAACCCAAACACTTGCAATCACGATCGCACTTGGCCTTGCAATCGTTCACAGAAGTTGGGCCTTGTCCATCATTAACATAAGGCCCAGTAAAATGCTCAACACCGACTATCTTATAATAATTGACAGTTTTACCCTTGACTCCGCTGCAA
At	At-14173	rev	0.233526	-0.592936	1.13621	0.546756	-1.34544	1	29637221	29637390	42.3529	TTGCAGCGGAGTCAAGGGTAAAACTGTCAATTATTATAAGATAGTCGGTGTTGAGCATTTTACTGGGCCTTATGTTAATGATGGACAAGGCCCAACTTCTGTGAACGATTGCAAGGCCAAGTGCGATCGTGATTGCAAGTGTTTGGGTTACTTCTACAAAGAGAAAGACA
At	At-14174	fwd	1.1593	5.08338	0.828308	0.104541	2.0106	1	29638581	29638750	35.8824	TAAGTTGTTTAGCTTTGTAATATTGGCCGTATTCGTTTGAAAAGTCAAAGTTGCTAATTGCGACTTGACTAATTAAAGAAGAAGAGATCAAGCAAATTGGTGCTGTACAATGGAGCCGATGGCGACTTATGATTTGGATAAGGTTTGTCTAGTGCAGATTATCGAATATT
At	At-14174	rev	1.98736	5.3168	2.23077	1.49525	3.24396	1	29638581	29638750	35.8824	AATATTCGATAATCTGCACTAGACAAACCTTATCCAAATCATAAGTCGCCATCGGCTCCATTGTACAGCACCAATTTGCTTGATCTCTTCTTCTTTAATTAGTCAAGTCGCAATTAGCAACTTTGACTTTTCAAACGAATACGGCCAATATTACAAAGCTAAACAACTTA
At	At-14175	fwd	-1.33925	-1.80757	-1.06048	-1.29518	-1.2037	1	29638931	29639100	35.8824	TAGACTTGAAGCTGTGAGTTTAGTTAAGTTTTGAAGAAAAAATGTAGTTGTGGATTTTTCTTAGATGCCACTGCGAGGGGCCAAGATTTGGCTTTTTCATTTAAAAGTTTAAGTACACGTATCTATGGGTAGCAGAGATCCATGTATCTTATTCTTTACATGTGCACCAA
At	At-14175	rev	-1.08646	-0.823759	-0.769981	-0.496398	-0.977775	1	29638931	29639100	35.8824	TTGGTGCACATGTAAAGAATAAGATACATGGATCTCTGCTACCCATAGATACGTGTACTTAAACTTTTAAATGAAAAAGCCAAATCTTGGCCCCTCGCAGTGGCATCTAAGAAAAATCCACAACTACATTTTTTCTTCAAAACTTAACTAAACTCACAGCTTCAAGTCTA
At	At-14177	fwd	-0.963044	-0.989904	-0.748365	-0.859271	-1.45002	1	29641581	29641750	25.8824	CAAGAATTATGCAGTATTTATTTTCATTGGTTGAACTAGTTTTCATGATGCACAAAATAATAGTTTATTAATCTGTTTTTAGTCAAAAAATCTTATATAAAGAAATTGTGGGAGTAATAGCACCTCCAATGGTGTATCTTAGGTGTATCTTAGAATAATATCTTAAAATT
At	At-14177	rev	0.803881	0.182285	1.60805	0.244862	-0.710735	1	29641581	29641750	25.8824	AATTTTAAGATATTATTCTAAGATACACCTAAGATACACCATTGGAGGTGCTATTACTCCCACAATTTCTTTATATAAGATTTTTTGACTAAAAACAGATTAATAAACTATTATTTTGTGCATCATGAAAACTAGTTCAACCAATGAAAATAAATACTGCATAATTCTTG
At	At-14178	fwd	1.15567	0.859831	1.17337	0.901642	-1.89359	1	29641981	29642150	33.5294	CAGTACACCATTTATTTTTAAAAAGGTACACAAACGAACCTTATTAAACACACAACACAATAATTTCATATATATATATGACTTTCAGACCTCAAAGAGTTGACTTTTTGTTTGCATTAGGAGCTTTGACATAAGCAACCAGGGAAGAATCTCCGGTTCTAGTCAATGTC
At	At-14178	rev	1.0603	0.491155	1.76216	0.675088	-1.28881	1	29641981	29642150	33.5294	GACATTGACTAGAACCGGAGATTCTTCCCTGGTTGCTTATGTCAAAGCTCCTAATGCAAACAAAAAGTCAACTCTTTGAGGTCTGAAAGTCATATATATATATGAAATTATTGTGTTGTGTGTTTAATAAGGTTCGTTTGTGTACCTTTTTAAAAATAAATGGTGTACTG
At	At-14179	fwd	0.0072096	2.03824	0.0925695	0.134742	-1.5727	1	29643596	29643765	27.6471	TTTAAAGGATATGTTTCGAATATTTTAGAAAGAGCTTATCTTAATCTCAATGCTAAACCGTGCACGATTAGCAAAACCAGTCAACCGTTACAGTTTGCTATTAATTTCCCTAGTAATTTTTTCTTCTTAGATTTATATTTTACAAAAAAATTAATGTTGTTTCAGTAAGA
At	At-14179	rev	-0.536662	1.61097	0.334342	-0.778097	-1.12514	1	29643596	29643765	27.6471	TCTTACTGAAACAACATTAATTTTTTTGTAAAATATAAATCTAAGAAGAAAAAATTACTAGGGAAATTAATAGCAAACTGTAACGGTTGACTGGTTTTGCTAATCGTGCACGGTTTAGCATTGAGATTAAGATAAGCTCTTTCTAAAATATTCGAAACATATCCTTTAAA
At	At-14180	fwd	-0.616565	0.113175	0.843128	-0.44844	-3.26807	1	29643921	29644090	39.4118	TAGAGTTGCGTATTGAATCGAACGAAATAATAAATCACTCGTTTGAATGAGGACCCACCGACCAACAACTTTTAATTACGAGCCACCTGGAAGATGCTCATAGTCGATTCTCTCGTCTCGTTGGATTTGTCTTTAATATTTATTGACTCACGTCGCATTCGCATAGATTA
At	At-14180	rev	0.289754	0.42259	2.19181	0.423481	-2.01145	1	29643921	29644090	39.4118	TAATCTATGCGAATGCGACGTGAGTCAATAAATATTAAAGACAAATCCAACGAGACGAGAGAATCGACTATGAGCATCTTCCAGGTGGCTCGTAATTAAAAGTTGTTGGTCGGTGGGTCCTCATTCAAACGAGTGATTTATTATTTCGTTCGATTCAATACGCAACTCTA
At	At-14181	fwd	2.36671	2.48703	1.7793	1.46595	0.848463	1	29644271	29644440	43.5294	CTAATGTAAATGATCTAGATCGGATCTTTGGTGTGGTCATGTGTCCCAACTCCCAATACCCGGCGGCTTGCCAGGTGTGTGTGGGCACAGGTCTTATTCGACGGCTAGCTATTTTTGTTTTAAATTACTTTTGGCAACATTTTATTATTCTTTTCCGAGTCCATGTGCCA
At	At-14181	rev	2.23938	3.11511	1.60589	1.14585	1.38179	1	29644271	29644440	43.5294	TGGCACATGGACTCGGAAAAGAATAATAAAATGTTGCCAAAAGTAATTTAAAACAAAAATAGCTAGCCGTCGAATAAGACCTGTGCCCACACACACCTGGCAAGCCGCCGGGTATTGGGAGTTGGGACACATGACCACACCAAAGATCCGATCTAGATCATTTACATTAG
At	At-14182	fwd	-0.0922527	1.31493	1.33196	-1.33909	0.613449	1	29645441	29645610	30	AAACTATAAATAACACCTGGCATCTTTCAAGTTGACTTTTAAAAATCAAAGCTAACAACGAAAACGATGTAAAGTTATTAGTCTGCATGATTTAAGACATTATGTACATGTATAATAAATATATAAGAGCGTTGACTGGTCAAAAAAAAACGAGACAGATGACCATCTCT
At	At-14182	rev	-0.379615	1.14585	0.667515	-0.453613	0.387592	1	29645441	29645610	30	AGAGATGGTCATCTGTCTCGTTTTTTTTTGACCAGTCAACGCTCTTATATATTTATTATACATGTACATAATGTCTTAAATCATGCAGACTAATAACTTTACATCGTTTTCGTTGTTAGCTTTGATTTTTAAAAGTCAACTTGAAAGATGCCAGGTGTTATTTATAGTTT
At	At-14183	fwd	0.254367	-0.61759	0.297816	0.0493891	-0.630784	1	29647831	29648000	35.2941	AGTTTTTTATTTATTTCTGTAGCACCACAGCAACATTAGTTGGAATTGGAATTTTGAAAGGGTACGTGAGCACTTTGATATAATGTGGACCAATTTTTAATTACGAGCCACCGGAATTATGCTATTGGTCGTCCCGTTGGATTTTTGTTTTAATTGTTTATTCGACGCAT
At	At-14183	rev	0.751578	0.130042	0.728129	0.302046	-0.830749	1	29647831	29648000	35.2941	ATGCGTCGAATAAACAATTAAAACAAAAATCCAACGGGACGACCAATAGCATAATTCCGGTGGCTCGTAATTAAAAATTGGTCCACATTATATCAAAGTGCTCACGTACCCTTTCAAAATTCCAATTCCAACTAATGTTGCTGTGGTGCTACAGAAATAAATAAAAAACT
At	At-14184	fwd	-1.64282	-1.15955	-0.587696	#N/A	-1.07936	1	29649641	29649810	32.9412	TAACATAGAAATCAAAATCCAACATGGGTCAAAACAAAGTACTAAGAGCCAAGAAGAGTAATTCCGACTAAAAACACCCAAACAATACAACAAGAAAGAAACTGGAAATTAAAGTACATAGAGACAGAAAGGTAATGTACAAAGGTTTTACATAGACACAGTTTTCGCTT
At	At-14184	rev	-1.40705	-1.56707	-0.886145	-1.52875	-1.15707	1	29649641	29649810	32.9412	AAGCGAAAACTGTGTCTATGTAAAACCTTTGTACATTACCTTTCTGTCTCTATGTACTTTAATTTCCAGTTTCTTTCTTGTTGTATTGTTTGGGTGTTTTTAGTCGGAATTACTCTTCTTGGCTCTTAGTACTTTGTTTTGACCCATGTTGGATTTTGATTTCTATGTTA
At	At-14185	fwd	-0.0528208	0.891926	0.7828	#N/A	-1.06157	1	29650146	29650315	36.4706	GGCTTTCGAGATCGGCCCAACCCAATGAAATGTTTAAAGTTTTACAAGTCCAATATAAAATGACAAGCTTAATGGATAAACTGGATTTGGTTAAGGTCCATTATAATAAATATGGGCCTCACATATAAATGGCTTTGATGGACCAATAAGCCCGGAAATCTGAGAAAATC
At	At-14185	rev	0.0292464	0.513829	-0.273525	#N/A	-2.40757	1	29650146	29650315	36.4706	GATTTTCTCAGATTTCCGGGCTTATTGGTCCATCAAAGCCATTTATATGTGAGGCCCATATTTATTATAATGGACCTTAACCAAATCCAGTTTATCCATTAAGCTTGTCATTTTATATTGGACTTGTAAAACTTTAAACATTTCATTGGGTTGGGCCGATCTCGAAAGCC
At	At-14186	fwd	-0.340356	-0.746179	0.382674	-0.323756	-2.404	1	29656101	29656270	41.1765	ATATTTTTATTTAATAAACTAGTGAAATTGGTTATTGCCTATTGGATTATATGGTGTTTTCCGGCCCCACTTATGGGTTGGGTCCAACTTCAGGTGACTAAAAGGCCGGCCTTGAGTGGACTGGTGGCCCACTAGACGAATAGGCTCTTGTTTTTGAGTTCTTTGATTCT
At	At-14186	rev	-1.20322	-1.22081	-0.0735734	-1.26464	-2.46945	1	29656101	29656270	41.1765	AGAATCAAAGAACTCAAAAACAAGAGCCTATTCGTCTAGTGGGCCACCAGTCCACTCAAGGCCGGCCTTTTAGTCACCTGAAGTTGGACCCAACCCATAAGTGGGGCCGGAAAACACCATATAATCCAATAGGCAATAACCAATTTCACTAGTTTATTAAATAAAAATAT
At	At-14187(PP)	fwd	-1.18828	-1.49031	-0.84399	-0.97193	-2.34103	1	29656198	29656367	37.6471	CTAAAAGGCCGGCCTTGAGTGGACTGGTGGCCCACTAGACGAATAGGCTCTTGTTTTTGAGTTCTTTGATTCTTCAATCTTCATCACTAGAGTAGTGTATAATTTTTTTCTTTTTCTTTTAAACACCAGTATGGCTTAAAAACTACACAGATTGGATTTTTGGACATCAG
At	At-14187(PP)	rev	-0.36273	-0.724596	0.709896	-0.842201	-1.99883	1	29656198	29656367	37.6471	CTGATGTCCAAAAATCCAATCTGTGTAGTTTTTAAGCCATACTGGTGTTTAAAAGAAAAAGAAAAAAATTATACACTACTCTAGTGATGAAGATTGAAGAATCAAAGAACTCAAAAACAAGAGCCTATTCGTCTAGTGGGCCACCAGTCCACTCAAGGCCGGCCTTTTAG
At	At-14422(Bur-0)	fwd	-1.88523	-0.951462	-0.267173	-0.75036	-1.60455	1	29663164	29663333	34.1176	ATTTTGCTTTTGTTGGTGAGTTAGGCGAAAAGTTACAACTTGTATATTAGCTTGAACGAGTTGCAAATTTAAATATCAAAGCGACCAAACCCTTAAAAGTGTTCCATCTATTTTTCTCTCTCCATTGACATAGCCTTTATAGGACGGTTCAACTATAATACTCCAAATCT
At	At-14422(Bur-0)	rev	-1.49826	-1.53256	-1.00963	-1.97524	-1.81851	1	29663164	29663333	34.1176	AGATTTGGAGTATTATAGTTGAACCGTCCTATAAAGGCTATGTCAATGGAGAGAGAAAAATAGATGGAACACTTTTAAGGGTTTGGTCGCTTTGATATTTAAATTTGCAACTCGTTCAAGCTAATATACAAGTTGTAACTTTTCGCCTAACTCACCAACAAAAGCAAAAT
At	At-14189	fwd	0.242922	0.0456704	0.952566	-0.00499375	-0.934536	1	29664936	29665105	30	CCATCATTTTGTAATTTTTTTTTCATTTTATGGTTTGGTGGTGTAAACATAATAAATCGGTAATTGAAGAGGAAAATTTAAAATCACAAAATAATTTAGTTGTACTAATTTCATGAGCAAGTCTGTGATATGACCCATGAATTTATTTAGCACGACCGAGTTGGATCGAC
At	At-14189	rev	1.11013	0.483633	1.85985	0.602874	-0.874347	1	29664936	29665105	30	GTCGATCCAACTCGGTCGTGCTAAATAAATTCATGGGTCATATCACAGACTTGCTCATGAAATTAGTACAACTAAATTATTTTGTGATTTTAAATTTTCCTCTTCAATTACCGATTTATTATGTTTACACCACCAAACCATAAAATGAAAAAAAAATTACAAAATGATGG
At	At-14191	fwd	-1.18553	-1.26639	0.0500351	-1.27331	-2.22916	1	29680818	29680987	33.5294	TCTGAGCCATTGGGCCTATTTATATGGGCTCTTACATTATCGATTCTTTAATAAATACAGTATTGATTGTTCAAAACCGTTATGGGCCTAACAAAAAGGCGGTTACATAACTGATTATTTAACAGAATACCAAATTCCTCTAATGCTATACACTAATCAGCAAAGAAACT
At	At-14191	rev	-0.104478	-0.234808	0.805118	0.643533	-1.71827	1	29680818	29680987	33.5294	AGTTTCTTTGCTGATTAGTGTATAGCATTAGAGGAATTTGGTATTCTGTTAAATAATCAGTTATGTAACCGCCTTTTTGTTAGGCCCATAACGGTTTTGAACAATCAATACTGTATTTATTAAAGAATCGATAATGTAAGAGCCCATATAAATAGGCCCAATGGCTCAGA
At	At-14437(Bur-0)	fwd	-1.38114	-1.7161	-0.34886	-1.52941	-1.75874	1	29681501	29681670	30.5882	TTTTGGTGATGGTTATTTTGGCAAAACCAACATGATCAACGGGTTTTTCTTTTGTTAATTGTTAGCCATCTAAAGATATAGTGCATATAAACAAAACAAAATAATAAGAATAAAAGAAAATGACATGTTTATATGCGCACAATGTCAATCGCATCACTACCAGTCAAATG
At	At-14437(Bur-0)	rev	-0.332457	0.0126707	-0.0235978	-1.20367	-1.27743	1	29681501	29681670	30.5882	CATTTGACTGGTAGTGATGCGATTGACATTGTGCGCATATAAACATGTCATTTTCTTTTATTCTTATTATTTTGTTTTGTTTATATGCACTATATCTTTAGATGGCTAACAATTAACAAAAGAAAAACCCGTTGATCATGTTGGTTTTGCCAAAATAACCATCACCAAAA
At	At-sh506	fwd	-2.27775	-2.96937	-0.92076	#N/A	-1.61082	1	29687858	29688027	45.8824	TCGTCGATCGATTTGAAATTATCTTATTCTTTTACCTATTACGCAATTGCACTCTTTAATCTCTGATTCTACAATTGACACCGGAAAAAACTACTTACCAGTGGCGGAAGGAAAAACAAAGGGCCGGCATTTTCCGCCGGCCAGTGACCGTCGCTGGCCTGCAACGCCGA
At	At-sh506	rev	-1.58837	-1.48763	-1.04609	0.0332975	-1.28741	1	29687858	29688027	45.8824	TCGGCGTTGCAGGCCAGCGACGGTCACTGGCCGGCGGAAAATGCCGGCCCTTTGTTTTTCCTTCCGCCACTGGTAAGTAGTTTTTTCCGGTGTCAATTGTAGAATCAGAGATTAAAGAGTGCAATTGCGTAATAGGTAAAAGAATAAGATAATTTCAAATCGATCGACGA
At	At-14439(Bur-0)	fwd	-0.313542	2.09756	0.0967241	-0.0630251	-1.89395	1	29689422	29689591	20.5882	TATCCTATCTTACAATAAACTAAATGTATTTTTAGTTTTAATAGTATATTTAAGTAAAAAACATAATCATTTGTCTTTAGTAATTTATTATTTATAGTTTGACAAGTGGCGGCGCTATACTATCTAACTTTAAATTAAGTAAAATCTACATGTCTATAATAATTAGTTAT
At	At-14439(Bur-0)	rev	0.266122	1.24195	1.03602	-0.83034	-1.39574	1	29689422	29689591	20.5882	ATAACTAATTATTATAGACATGTAGATTTTACTTAATTTAAAGTTAGATAGTATAGCGCCGCCACTTGTCAAACTATAAATAATAAATTACTAAAGACAAATGATTATGTTTTTTACTTAAATATACTATTAAAACTAAAAATACATTTAGTTTATTGTAAGATAGGATA
At	At-14192	fwd	2.34069	2.28613	2.71967	2.10692	-1.3914	1	29693161	29693330	27.6471	TTGACTTGTTCTCGTGACTTTGACCGGTGAAATCTTTAAGTCTATTTATTTACAGTTTAGGCCCTTACAGTTATAATAAATTTACAATTCGGGTGTAAAATAAAGATCGTTCATTATTATTTGAATGTCTTGATTTTTTTATTTTTTTATTTTCCAACTGTCTTGATTTC
At	At-14192	rev	1.5236	0.336263	2.43848	1.49699	-2.87558	1	29693161	29693330	27.6471	GAAATCAAGACAGTTGGAAAATAAAAAAATAAAAAAATCAAGACATTCAAATAATAATGAACGATCTTTATTTTACACCCGAATTGTAAATTTATTATAACTGTAAGGGCCTAAACTGTAAATAAATAGACTTAAAGATTTCACCGGTCAAAGTCACGAGAACAAGTCAA
At	At-14193	fwd	-0.220042	-0.585416	-0.00405235	-0.996049	-2.28794	1	29695631	29695800	30	TCTAACTTTTTTATACGGCGTTTATTTGAGTGGACTCTACACTCTCCCCAAGTAAAATCAAATTAAAGTGTTTTTAAAAGTACACATATTCTCTATTAAGTTGCATGAACTAAACAGGTGGACCACCATTTCATTTGTTAAATGAGTTTGATTATATATATGACTTTGAT
At	At-14193	rev	0.262029	#N/A	1.25084	#N/A	#N/A	1	29695631	29695800	30	ATCAAAGTCATATATATAATCAAACTCATTTAACAAATGAAATGGTGGTCCACCTGTTTAGTTCATGCAACTTAATAGAGAATATGTGTACTTTTAAAAACACTTTAATTTGATTTTACTTGGGGAGAGTGTAGAGTCCACTCAAATAAACGCCGTATAAAAAAGTTAGA
At	At-14194	fwd	0.806769	0.180479	1.12869	0.715304	-1.6706	1	29697181	29697350	28.8235	AAAAAAAAAAAAACCAACCAATGAACGAATTCGTAATGAAACTTTTTAATTTTTGGGCCCTAAAATTTAATGGGCCATGTAACTACCCAATAGCCATAGTCTCTTTTTATTCTATTTTTTTTTCAACGCGAAAATGTTTTTATTTTGGTCTGAGATGATTTGACTGTAAA
At	At-14194	rev	-0.0439968	0.998841	1.24603	#N/A	#N/A	1	29697181	29697350	28.8235	TTTACAGTCAAATCATCTCAGACCAAAATAAAAACATTTTCGCGTTGAAAAAAAAATAGAATAAAAAGAGACTATGGCTATTGGGTAGTTACATGGCCCATTAAATTTTAGGGCCCAAAAATTAAAAAGTTTCATTACGAATTCGTTCATTGGTTGGTTTTTTTTTTTTT
At	At-14195	fwd	0.0184997	-0.0497771	1.644	#N/A	-0.725743	1	29701531	29701700	22.3529	CTACTACCATAACAAACAAACAAAAAGACAAATCTATTGCTTCATGAATAACTAATGTTTATTGCTCACAAGTATAAATAAAAATCTAGTTGAATAATCAAAGATGACATGAATTTATTTTTATTTGATTCTGTATACATAAATACAAAAAGGTAAGTATTTGAAATATT
At	At-14196	fwd	3.33689	0.890124	3.96686	3.09185	0.756919	1	29702031	29702200	37.0588	ATTTTGGTCCATTCGATTTAGAGCAATTATTGGATGTGACTACGTCTACCTAATCTCATCACAATTAGCAGTAGCACAGCGACACTTCTCTGACTTGCAATCGACCAATTATTGATTTTTATTTATTCAGGTACGTGTTCTCAAATGAGAGGATAAGAAAGGGAAATGGA
At	At-14196	rev	2.94256	1.59099	3.30631	2.47046	1.15728	1	29702031	29702200	37.0588	TCCATTTCCCTTTCTTATCCTCTCATTTGAGAACACGTACCTGAATAAATAAAAATCAATAATTGGTCGATTGCAAGTCAGAGAAGTGTCGCTGTGCTACTGCTAATTGTGATGAGATTAGGTAGACGTAGTCACATCCAATAATTGCTCTAAATCGAATGGACCAAAAT
At	At-14197	fwd	1.09993	0.308893	1.34817	0.997372	-0.527149	1	29702825	29702994	29.4118	CAATATGCAAAATCAACAATTTCAAATTGGAATTTAATTAGTTATTACGATAATAACAACAGCAGATTAATCAATTTTATTAAGTTACCCTAGTGACAACTAGCAAGCAAGTTTTGTCCATTCGTTTTTAAGCAAAGCATGTGACTACGTACTTCAACCTATTCTTTCTT
At	At-14197	rev	1.21362	0.743431	0.209267	-0.278046	-0.565616	1	29702825	29702994	29.4118	AAGAAAGAATAGGTTGAAGTACGTAGTCACATGCTTTGCTTAAAAACGAATGGACAAAACTTGCTTGCTAGTTGTCACTAGGGTAACTTAATAAAATTGATTAATCTGCTGTTGTTATTATCGTAATAACTAATTAAATTCCAATTTGAAATTGTTGATTTTGCATATTG
At	At-14446(Bur-0)	fwd	-0.783039	-0.561952	-1.26258	-0.913245	0.028152	1	29709460	29709629	28.2353	TTCTTCTGCTCCTTTTTTTCTCTACAACGTTTCTTTTCTCTCTTTCAAACACATACAGTAGTAGTACATAAATTATAATAATCATATGTAGTATTATTACGAATATTCATTTATTAGTTTCTTTTTCTTTACGAATATTTTTTGCACGATTCTGCTTGGGCCTATCAGTT
At	At-14446(Bur-0)	rev	-0.852784	0.0499324	-0.824418	-1.43398	-0.400098	1	29709460	29709629	28.2353	AACTGATAGGCCCAAGCAGAATCGTGCAAAAAATATTCGTAAAGAAAAAGAAACTAATAAATGAATATTCGTAATAATACTACATATGATTATTATAATTTATGTACTACTACTGTATGTGTTTGAAAGAGAGAAAAGAAACGTTGTAGAGAAAAAAAGGAGCAGAAGAA
At	At-14198	fwd	-0.493921	-0.687265	0.729146	-0.0116775	-0.245173	1	29711561	29711730	37.0588	GTTTTGTTTTTTTGGAAATTGTGGAAGTATATAGATACTTGGGCTTAGCTGAGTGTTAGGCTAATATGTACTCTCATATATAAGCCCACACAAACCCTGTCACACGCTTAATGCGCTTAATGTGAGCGATCCTAAAAATTCTTAAAAACTCGAAGCCTTTGGAATACACT
At	At-14198	rev	-0.0605573	-0.986237	0.47393	-0.100307	-1.32014	1	29711561	29711730	37.0588	AGTGTATTCCAAAGGCTTCGAGTTTTTAAGAATTTTTAGGATCGCTCACATTAAGCGCATTAAGCGTGTGACAGGGTTTGTGTGGGCTTATATATGAGAGTACATATTAGCCTAACACTCAGCTAAGCCCAAGTATCTATATACTTCCACAATTTCCAAAAAAACAAAAC
At	At-14199	fwd	-0.318535	0.0142808	0.306447	-0.468497	-1.14863	1	29712381	29712550	28.2353	GAAACGAATTGTTTATAGTGATTAAGTGATTAGTGACAAGACGAGAAAAGAAAAAAAAAAGTGATTAGTGACAAAAGGTCAAAAGCAGTATACACGTGTATATAGAAACCACCAGTATATAGAAAGAAGCAATACTTATTTTAGTTAAAACATTAAATTTCTATTCGTAG
At	At-14199	rev	0.129161	-0.177279	0.783507	-0.315612	-1.23956	1	29712381	29712550	28.2353	CTACGAATAGAAATTTAATGTTTTAACTAAAATAAGTATTGCTTCTTTCTATATACTGGTGGTTTCTATATACACGTGTATACTGCTTTTGACCTTTTGTCACTAATCACTTTTTTTTTTCTTTTCTCGTCTTGTCACTAATCACTTAATCACTATAAACAATTCGTTTC
At	At-14451(Bur-0)	fwd	-0.327848	-1.35584	0.258238	-0.606624	-1.60021	1	29712567	29712736	36.4706	GGCAACTAGCAGCAAGTTAACAACAACATGGAAACCAAGTTTTGAACGAAGTAGTCAAAAGTGTAAATTTGAGTTTTGCTAAAAGAAGAAGCTGGGCTTTGAGAATATTGTCCGTTTGTATTGTAAATGGGCCTTAAAACTATACAGGCCGCATTAACAAAATGGAATTC
At	At-14451(Bur-0)	rev	-0.223398	#N/A	1.57277	#N/A	#N/A	1	29712567	29712736	36.4706	GAATTCCATTTTGTTAATGCGGCCTGTATAGTTTTAAGGCCCATTTACAATACAAACGGACAATATTCTCAAAGCCCAGCTTCTTCTTTTAGCAAAACTCAAATTTACACTTTTGACTACTTCGTTCAAAACTTGGTTTCCATGTTGTTGTTAACTTGCTGCTAGTTGCC
At	At-14200	fwd	-0.105542	-0.31568	0.779521	0.0816624	-1.6288	1	29715081	29715250	40.5882	TCCAACATTTCGCTGATTTATTAATTTGAGGAAACAGAACAAGCTGGTTTACGATAATGCGTACGGCCCATTAGTTTTCCGTTGGGCCATATTACCACCCATTGGGCCTTGATTTTTCAACGAGATAATTAGAAATAACTGTAAGCCAACAACGTGTTTTGCCGCATGTC
At	At-14200	rev	0.198656	-0.0615287	0.513709	0.0329558	-2.06915	1	29715081	29715250	40.5882	GACATGCGGCAAAACACGTTGTTGGCTTACAGTTATTTCTAATTATCTCGTTGAAAAATCAAGGCCCAATGGGTGGTAATATGGCCCAACGGAAAACTAATGGGCCGTACGCATTATCGTAAACCAGCTTGTTCTGTTTCCTCAAATTAATAAATCAGCGAAATGTTGGA
At	At-14201	fwd	3.50703	-1.07994	3.30958	3.38408	-0.802709	1	29716081	29716250	41.7647	ACTCTTGCTGATTTTCTTGTGCAGTTTTCTCATCAGACTCTCTGTCTTGCTTAAGCTAAGTGGTTCTCGTTCTACACTCTATCCTTGTTTAGACACGTGTCCGTTTCTGGTGGCTTGGAATTTAGATACTTCTCAAACTCCACCAAACGCCCAGTTAGATACTTATCAGA
At	At-14201	rev	2.88349	-0.928732	2.75962	3.20225	-1.22699	1	29716081	29716250	41.7647	TCTGATAAGTATCTAACTGGGCGTTTGGTGGAGTTTGAGAAGTATCTAAATTCCAAGCCACCAGAAACGGACACGTGTCTAAACAAGGATAGAGTGTAGAACGAGAACCACTTAGCTTAAGCAAGACAGAGAGTCTGATGAGAAAACTGCACAAGAAAATCAGCAAGAGT
At	At-14202	fwd	0.203482	0.745338	1.45273	-0.760434	-0.752216	1	29716491	29716660	34.1176	AAAAAAAAAAAAACACGTTAACGTACTGTATATGTTACACTCTTGCCATTCCCGAATCAGAAATGTCAATTTTACAAAAATACAATAAATTACCAAAAATAGAAGTGGGCAAGTGTGTGTGTGCGCGTGTGTGTATGTATAGATAGAATCAGAAGATCAGCCAACCAAAC
At	At-14203	fwd	0.544693	2.20455	0.420715	-0.522202	-0.422468	1	29724809	29724978	34.7059	CGTAAAAAAAAAAAAGACATGATCTTGTCCGTCCGATCAAATATTTCTTAATGTACAGATATACCCTTGTAGCTTAAGACTTATCTGTTTTCAGTCTTTGACCAAATTAAATGCTCTTTCTCCGAACCGAAAACACCTAATAACCGGAACTCATGAACCGAAAATCAAAG
At	At-14203	rev	0.238453	1.31343	0.854471	-0.220529	0.0619548	1	29724809	29724978	34.7059	CTTTGATTTTCGGTTCATGAGTTCCGGTTATTAGGTGTTTTCGGTTCGGAGAAAGAGCATTTAATTTGGTCAAAGACTGAAAACAGATAAGTCTTAAGCTACAAGGGTATATCTGTACATTAAGAAATATTTGATCGGACGGACAAGATCATGTCTTTTTTTTTTTTACG
At	At-14204	fwd	-0.68868	-0.490754	-0.0927057	-1.00232	-1.74295	1	29727089	29727258	32.9412	GTTTTTGGTTTTCCAAACCGCCGATAGAACCGGATTTTGAATTAAACAGATTCTTTCCTTAACCGAAAATAAACAGAAATACACACAATAACCAGTTAGTTACAAAGTGCTAAAACTTATTTAGCTGAGAATCGTTATTGCATACACCATTGGTGATGGAAAATTCTTTA
At	At-14204	rev	-2.09809	-2.30459	-1.54525	-0.0499407	-0.986042	1	29727089	29727258	32.9412	TAAAGAATTTTCCATCACCAATGGTGTATGCAATAACGATTCTCAGCTAAATAAGTTTTAGCACTTTGTAACTAACTGGTTATTGTGTGTATTTCTGTTTATTTTCGGTTAAGGAAAGAATCTGTTTAATTCAAAATCCGGTTCTATCGGCGGTTTGGAAAACCAAAAAC
At	At-14463(Bur-0)	fwd	0.109983	2.00033	-0.188594	-0.31193	-0.157053	1	29727628	29727797	31.7647	TGTCGTAGATGTGATTTAGGGTAATATACATACAGATAATGCCACATAACAAGCCAAACATCGCCAACCCATGCATGCACGCAGCTTCTCTATAGCTTTCTTTGATTTTTTTTTTATTTTATTTATCACAAATGAGATATTTCGATCTAATATAGAAATACAAATTAAGG
At	At-14463(Bur-0)	rev	-0.680385	-1.04537	-0.323292	-1.48054	-1.05781	1	29727628	29727797	31.7647	CCTTAATTTGTATTTCTATATTAGATCGAAATATCTCATTTGTGATAAATAAAATAAAAAAAAAATCAAAGAAAGCTATAGAGAAGCTGCGTGCATGCATGGGTTGGCGATGTTTGGCTTGTTATGTGGCATTATCTGTATGTATATTACCCTAAATCACATCTACGACA
At	At-14205	fwd	-0.716439	1.3483	-0.728719	-0.761671	0.202612	1	29730419	29730588	38.2353	AATTGCGGCGGCTACCCAAAAAGGAAACTCTTCCGTGATTAACCCAGAAGGTCAAAATCGAAGCTTTGAAGGAAATTAAAAAAAAAAAATATTGGAGGTCGACGTGTTTGATTCGTCAGCAACATACAGAGGAGGGAAAACTTTAGTAAATTTGGGTTCGATTTCTCAAT
At	At-14205	rev	-1.27039	0.496354	-1.23398	-2.13883	0.109068	1	29730419	29730588	38.2353	ATTGAGAAATCGAACCCAAATTTACTAAAGTTTTCCCTCCTCTGTATGTTGCTGACGAATCAAACACGTCGACCTCCAATATTTTTTTTTTTTAATTTCCTTCAAAGCTTCGATTTTGACCTTCTGGGTTAATCACGGAAGAGTTTCCTTTTTGGGTAGCCGCCGCAATT
At	At-14464(Bur-0)	fwd	-0.818351	0.488662	-0.918157	-1.23673	-1.06114	1	29731298	29731467	25.2941	TCATCATAGAATTTAACTTTATTTATTATTCTCTGGATACATAAATTAAAATTTCAAATTAAAGGCCAGGCTATCAAATTTCTCACAAGTCATAACGTCTATCATAAAACTCGAATTTAAATTTTGAATTTAGAGAAAGACTCATAACGAATAAAGCTGATCCAATATTT
At	At-14464(Bur-0)	rev	-0.712975	0.0268263	#N/A	#N/A	-0.707128	1	29731298	29731467	25.2941	AAATATTGGATCAGCTTTATTCGTTATGAGTCTTTCTCTAAATTCAAAATTTAAATTCGAGTTTTATGATAGACGTTATGACTTGTGAGAAATTTGATAGCCTGGCCTTTAATTTGAAATTTTAATTTATGTATCCAGAGAATAATAAATAAAGTTAAATTCTATGATGA
At	At-14206	fwd	0.337454	0.0817742	1.33203	0.480988	-0.768421	1	29734505	29734674	36.4706	TTTACTTCCAAGAGTGTGAAATCACCTGCGGCTGGTCCTACTATACCATAAAGTCAAAACCGGACCGGTTCAGTTCTGTAAATGTTGAATTCTAAGCAATGGATTTAAGTATTTAACCGAACCGACTCTTTAAAAAATTGCTGTTCGACAAGTTTATACAATTATTACTG
At	At-14206	rev	0.483119	-0.663432	0.826445	0.470022	-0.926359	1	29734505	29734674	36.4706	CAGTAATAATTGTATAAACTTGTCGAACAGCAATTTTTTAAAGAGTCGGTTCGGTTAAATACTTAAATCCATTGCTTAGAATTCAACATTTACAGAACTGAACCGGTCCGGTTTTGACTTTATGGTATAGTAGGACCAGCCGCAGGTGATTTCACACTCTTGGAAGTAAA
At	At-14207	fwd	-0.392435	0.365525	-0.499408	#N/A	-2.79815	1	29734771	29734940	26.4706	TTGTTTGTTTTCATTTGACATTATATAGTTAAGCATGTTCTGTTATCTGTATACAAATCATCGTGCTTGTGGTTTTGGGATTATGTGAAGTAATACAGCAAAGATGCGTAATTTATTTTAAGTATCAAAATTATTCTCTTATCCACATTGTATATAGTCAAAATATATAT
At	At-14207	rev	-0.393295	1.67886	-0.567738	#N/A	-2.11479	1	29734771	29734940	26.4706	ATATATATTTTGACTATATACAATGTGGATAAGAGAATAATTTTGATACTTAAAATAAATTACGCATCTTTGCTGTATTACTTCACATAATCCCAAAACCACAAGCACGATGATTTGTATACAGATAACAGAACATGCTTAACTATATAATGTCAAATGAAAACAAACAA
At	At-14208	fwd	2.66753	1.11515	2.52104	2.1726	-2.2656	1	29735161	29735330	30	TTGATTTATTAAAATTGTGGTGGGTAATATTTAGACTGAATCTATGAAATCGATAGCTTGTAACCTTACTCACTCTCAATTTAATTATATTAGTTTTGTTTCTCATCACGACTGAGACGTGTAACGAATATATCGACTGATCAACCACTAGTTATTAATTTAAACGACTT
At	At-14208	rev	2.35266	1.31008	3.00988	1.53647	-1.18077	1	29735161	29735330	30	AAGTCGTTTAAATTAATAACTAGTGGTTGATCAGTCGATATATTCGTTACACGTCTCAGTCGTGATGAGAAACAAAACTAATATAATTAAATTGAGAGTGAGTAAGGTTACAAGCTATCGATTTCATAGATTCAGTCTAAATATTACCCACCACAATTTTAATAAATCAA
At	At-14209	fwd	0.0529125	0.152899	0.49455	-0.579016	-1.416	1	29735722	29735891	31.7647	GTGGGGTTGTTTTAAGTAAACTAAAACTTGTAGGGGTTTTCTCAAAAATAAAATAAAATAACTTGTAGGGGTCACAAATGAAAAATAAAAAGTATTGAATATCCTACGTGGCATTTGTTTTTTTCATCTCCTACGTGGCATTACGAAATGAAGAAAAAACTGATCTGACG
At	At-14209	rev	0.958741	0.686111	1.87023	0.860883	-0.750746	1	29735722	29735891	31.7647	CGTCAGATCAGTTTTTTCTTCATTTCGTAATGCCACGTAGGAGATGAAAAAAACAAATGCCACGTAGGATATTCAATACTTTTTATTTTTCATTTGTGACCCCTACAAGTTATTTTATTTTATTTTTGAGAAAACCCCTACAAGTTTTAGTTTACTTAAAACAACCCCAC
At	At-14210	fwd	-1.78849	-0.867297	-0.30146	#N/A	-1.5158	1	29736791	29736960	30.5882	TTGTTAGCGCATGTGTAATCATGTTTCTATAAATGTTTCTGTGTTGTTCTCTTTCTCTCTAATGTTGTAAAACTCAGACATACTTTGAATTTATAAGACTTCTAGTGTTTGTATATATATTCATCTTCCTATCCTTTATGATTTCCATGCACAAGAATGGTTTCGGATTT
At	At-14210	rev	-2.57609	-2.73701	-2.42022	-2.48633	-2.03133	1	29736791	29736960	30.5882	AAATCCGAAACCATTCTTGTGCATGGAAATCATAAAGGATAGGAAGATGAATATATATACAAACACTAGAAGTCTTATAAATTCAAAGTATGTCTGAGTTTTACAACATTAGAGAGAAAGAGAACAACACAGAAACATTTATAGAAACATGATTACACATGCGCTAACAA
At	At-14211	fwd	-1.67368	-0.83785	-0.999348	-1.58129	-1.69696	1	29736971	29737140	37.6471	CATATGAGTGTTTTTTTTTAATTGATGAAACTTGAAACAAGAGGTGAACATGATGAGAGAAAATCAAGTGTTGTACATCCATAGATCCGAAAGTCTCAAGCTTAAGTGTTATGTCATTGGAAATCGTCAAGCGAGTCTTCTTCTTCTTCTTCGCGATGTGAAGCCGAGGA
At	At-14211	rev	-2.52229	-2.86649	-2.04465	-2.4829	-1.19094	1	29736971	29737140	37.6471	TCCTCGGCTTCACATCGCGAAGAAGAAGAAGAAGACTCGCTTGACGATTTCCAATGACATAACACTTAAGCTTGAGACTTTCGGATCTATGGATGTACAACACTTGATTTTCTCTCATCATGTTCACCTCTTGTTTCAAGTTTCATCAATTAAAAAAAAACACTCATATG
At	At-14212	fwd	-0.285983	0.715058	-0.492238	-0.731066	-1.17785	1	29740240	29740409	30	TATCAGCTAACTAAAATATTCCATCCATAACAAAAAATATGCAATGAATATGAGATTAAAAACACACAAAATCAGCTTAGGTTTTTGACTTTTGCTAAGCTTTTGAAGAAAACTAAAAAAAGTCTTGTTCTTGGTGAAGCAAGGACCAAAGCTCAAAGACTTTTGATCAT
At	At-14212	rev	-0.750101	-0.347875	-1.06768	-1.11284	0.0672682	1	29740240	29740409	30	ATGATCAAAAGTCTTTGAGCTTTGGTCCTTGCTTCACCAAGAACAAGACTTTTTTTAGTTTTCTTCAAAAGCTTAGCAAAAGTCAAAAACCTAAGCTGATTTTGTGTGTTTTTAATCTCATATTCATTGCATATTTTTTGTTATGGATGGAATATTTTAGTTAGCTGATA
At	At-14213	fwd	-2.76753	0.578149	-0.711881	-0.23196	-3.33718	1	29741291	29741460	35.2941	CTTATCATCCCGTGGCCGCTTATCCATACTCTTGATCAACACAGCTTATCGCTAGCTGTTCGATGACCTTATTTATTGATAATCAAAATAACCCCTTATATCACGTGACCTATATATTAATCATTAATGATTACCAACCTCCAACTTTTTTCCTTCTGTATTAGTATGAT
At	At-14213	rev	-2.10105	0.147154	-0.61015	-1.56073	-2.93562	1	29741291	29741460	35.2941	ATCATACTAATACAGAAGGAAAAAAGTTGGAGGTTGGTAATCATTAATGATTAATATATAGGTCACGTGATATAAGGGGTTATTTTGATTATCAATAAATAAGGTCATCGAACAGCTAGCGATAAGCTGTGTTGATCAAGAGTATGGATAAGCGGCCACGGGATGATAAG
At	At-14214	fwd	0.37681	0.0265271	1.29319	0.0045341	-0.983401	1	29741498	29741667	35.8824	TTTATAAGGTAAACTTTTTGGAATATTCCAGAGTTAGATAATAATAGTTTCCATTAAAGAAAGACAATTAAGTTAATTAAAAAGTTACTAATCTGTGAATTAGCCGTTGATCCGAGAGGCTCCGCCATTGGCTCCAACAGAACAAATACCGTGAATGCCCCCACTAGTGC
At	At-14214	rev	0.236387	-0.181241	0.992058	0.061838	-0.883929	1	29741498	29741667	35.8824	GCACTAGTGGGGGCATTCACGGTATTTGTTCTGTTGGAGCCAATGGCGGAGCCTCTCGGATCAACGGCTAATTCACAGATTAGTAACTTTTTAATTAACTTAATTGTCTTTCTTTAATGGAAACTATTATTATCTAACTCTGGAATATTCCAAAAAGTTTACCTTATAAA
At	At-14472(Bur-0)	fwd	0.387981	0.203381	0.234281	#N/A	-2.24407	1	29742883	29743052	29.4118	TTGTGGTCAGTTGTATTTGTGTGAGATTTAATGAAACAAGAAAATTTTGAGGATCGGATCATCAACATCATCGACTCAGGCAATTAAACACATTACAGAAATAAAAAAAAAAGGAAATCTTTATGTGACCGTTTATGTGGAAAAAAAAAACAAGCTTATAAATAGTTACT
At	At-14472(Bur-0)	rev	#N/A	#N/A	0.698299	#N/A	-0.01525	1	29742883	29743052	29.4118	AGTAACTATTTATAAGCTTGTTTTTTTTTTCCACATAAACGGTCACATAAAGATTTCCTTTTTTTTTTATTTCTGTAATGTGTTTAATTGCCTGAGTCGATGATGTTGATGATCCGATCCTCAAAATTTTCTTGTTTCATTAAATCTCACACAAATACAACTGACCACAA
At	At-14215	fwd	0.278204	2.7218	0.828082	0.346226	0.106389	1	29743381	29743550	37.6471	CGCGCTAAAGGGATGCGCGTGGGTCAGAACATAGGAAACAGATTCTTTTGCTCTCTATCATATGCTCTTCTTCTGCGTGTATTTGCGCTCTCCCCACGTTGAAGCTTATCTAAGCTGTCTCTTTCATGTGATTTTATTTTTAATGTATCTTTTTATTATATAGTTTATTT
At	At-14215	rev	0.82151	2.69654	1.02795	0.549161	-0.681932	1	29743381	29743550	37.6471	AAATAAACTATATAATAAAAAGATACATTAAAAATAAAATCACATGAAAGAGACAGCTTAGATAAGCTTCAACGTGGGGAGAGCGCAAATACACGCAGAAGAAGAGCATATGATAGAGAGCAAAAGAATCTGTTTCCTATGTTCTGACCCACGCGCATCCCTTTAGCGCG
At	At-14216	fwd	0.189973	0.958318	0.258749	0.220873	-1.0071	1	29743791	29743960	41.1765	GTACGTGAAAGGTACCAAACTGTTCAAAGACTACTATTAAGTCGTATTAAAAAATGATAGATTGGACCAGCAATAGAGATTGTACAAGTACAAGACCCCCTAAGCTTCTTTCACCTGTCTCTATCCCTCCTGTTGTACTTCTCTCTTTGGTCCCCTTTCTCCTCCACTCA
At	At-14216	rev	-0.159043	-0.168622	-0.0633901	-0.575939	-1.20903	1	29743791	29743960	41.1765	TGAGTGGAGGAGAAAGGGGACCAAAGAGAGAAGTACAACAGGAGGGATAGAGACAGGTGAAAGAAGCTTAGGGGGTCTTGTACTTGTACAATCTCTATTGCTGGTCCAATCTATCATTTTTTAATACGACTTAATAGTAGTCTTTGAACAGTTTGGTACCTTTCACGTAC
At	At-14217	fwd	-0.0172545	-0.960036	-0.18996	0.0198794	-1.54109	1	29744641	29744810	32.3529	GTAAAGCCTATTACCAACAAGGCAACAATGCAACCAAAACGAAATAAAATAAAATAAAACGACCCGACATATTCACTTGAAAATTCTGTTCTACATGATTGATTGATGGACCATGTGGTTCATCGAATTAGAGCTTGCAACGATACAAAATAACAATTACTTATCTATTA
At	At-14217	rev	-0.268704	0.438801	-0.787118	-0.656665	-2.15758	1	29744641	29744810	32.3529	TAATAGATAAGTAATTGTTATTTTGTATCGTTGCAAGCTCTAATTCGATGAACCACATGGTCCATCAATCAATCATGTAGAACAGAATTTTCAAGTGAATATGTCGGGTCGTTTTATTTTATTTTATTTCGTTTTGGTTGCATTGTTGCCTTGTTGGTAATAGGCTTTAC
At	At-14218	fwd	-0.207319	-0.707298	-0.617721	-0.606417	-0.87245	1	29745531	29745700	44.1176	GATTTCACCAATTAAGTTAAATACGAATCTCGGGAAGAGGTTAAATTGTACCTTGGACAAGGCGATCGAGAGAACCGGAGAGTTCATCTTGGCTATTGAGCGTGTCAAGAGCTTTAGAGTCAAAGTCTTTAATGACGGACTCGAGCATCGCTGATAAGCCTCGAGCCATT
At	At-14218	rev	-0.615689	-0.639604	-0.45124	-0.0010307	-0.638804	1	29745531	29745700	44.1176	AATGGCTCGAGGCTTATCAGCGATGCTCGAGTCCGTCATTAAAGACTTTGACTCTAAAGCTCTTGACACGCTCAATAGCCAAGATGAACTCTCCGGTTCTCTCGATCGCCTTGTCCAAGGTACAATTTAACCTCTTCCCGAGATTCGTATTTAACTTAATTGGTGAAATC
At	At-14219	fwd	-0.332659	1.228	0.690443	-1.90792	-1.66125	1	29745876	29746045	38.2353	TGTGGATAATGACGCAAATAGCCCTGAGAAGTTAATGTATTTCCGATTCAGATATTTTAGGGCTTTTCTACAAATGTGTGTGTGTGTATATATGTTTAACGACGCCTTCATTTCTCCGATTCGATTCAGAGCGACAAGATGAGAGCCAAGGTCAGTTTTTTATCTACAAC
At	At-14219	rev	1.31791	0.251366	1.54422	0.801089	-0.710376	1	29745876	29746045	38.2353	GTTGTAGATAAAAAACTGACCTTGGCTCTCATCTTGTCGCTCTGAATCGAATCGGAGAAATGAAGGCGTCGTTAAACATATATACACACACACACATTTGTAGAAAAGCCCTAAAATATCTGAATCGGAAATACATTAACTTCTCAGGGCTATTTGCGTCATTATCCACA
At	At-14220	fwd	0.717024	1.14413	1.37171	0.703057	-0.317255	1	29748911	29749080	38.2353	AAAAGGATCATTATGTACTTTCCCACTCTCTGATCCTAAATCAAATTCAATCTAATTATTTTTCATTCTTGTGTTCTTCTTTAGATCCGAAAGGTTTGGTTCCTTTTTTCCTCCGCCTCTGTTATCAACGCGTCCAAACATGCGCGTGTACACCACTCTTTTAGCCGAAA
At	At-14220	rev	0.584162	1.35583	0.73728	0.342151	0.442374	1	29748911	29749080	38.2353	TTTCGGCTAAAAGAGTGGTGTACACGCGCATGTTTGGACGCGTTGATAACAGAGGCGGAGGAAAAAAGGAACCAAACCTTTCGGATCTAAAGAAGAACACAAGAATGAAAAATAATTAGATTGAATTTGATTTAGGATCAGAGAGTGGGAAAGTACATAATGATCCTTTT
At	At-14221	fwd	1.05987	1.63157	1.55883	0.515725	-1.03192	1	29753418	29753587	31.7647	GAATAAACTATGCATATCCAACTAATAATCTGAAAATTAAGACTATTTTTGTCAAACTATAATTTGCTTTAGTAAGTTTAATTATTTATTTGTCGTTCATTATAGTTAACTTACCCAACCCATGACTTGTCACGTGCGGACTCGTGTGTGTTTGTGTGTAAATCGACAGG
At	At-14221	rev	0.908179	1.48671	1.2469	0.53632	-0.875325	1	29753418	29753587	31.7647	CCTGTCGATTTACACACAAACACACACGAGTCCGCACGTGACAAGTCATGGGTTGGGTAAGTTAACTATAATGAACGACAAATAAATAATTAAACTTACTAAAGCAAATTATAGTTTGACAAAAATAGTCTTAATTTTCAGATTATTAGTTGGATATGCATAGTTTATTC
At	At-14222(PP)	fwd	-0.00975357	-0.486125	0.537762	0.254093	-1.03378	1	29756079	29756248	25.8824	CATATATACATTTATAATTATAATAAAAATATATATATTTCGTATTTTGTCTGAACGAATTAAAAGTGGAGGTGGGATCATTATTCATTTTAGCAGAAGATGAGATTGTGAAAGCAGTAGTGGGAATCATGCAATCTACACATTGGTTCTTTTTTTTTTTCTTTTTTTTT
At	At-14222(PP)	rev	0.555067	-0.31067	0.945087	-0.0836428	-0.918499	1	29756079	29756248	25.8824	AAAAAAAAAGAAAAAAAAAAAGAACCAATGTGTAGATTGCATGATTCCCACTACTGCTTTCACAATCTCATCTTCTGCTAAAATGAATAATGATCCCACCTCCACTTTTAATTCGTTCAGACAAAATACGAAATATATATATTTTTATTATAATTATAAATGTATATATG
At	At-14223	fwd	2.14865	0.418105	2.15715	1.7214	-1.048	1	29756251	29756420	32.3529	CAAATTATAAAAATAGTGAAGGGACCACAGACTGTCCATAAGCACAACCACACATGACACCAAGTTAAAGTCTTTTGCAGAACCTCTTCTCTTGTCTCCTAATGGGGCAACGATTTTTAAAGTATATAAAATAAATAAAATCTTGGAAGTTTTTGTTATAATGAAAGTTA
At	At-14223	rev	0.920027	-0.191467	1.61936	0.573942	-2.50994	1	29756251	29756420	32.3529	TAACTTTCATTATAACAAAAACTTCCAAGATTTTATTTATTTTATATACTTTAAAAATCGTTGCCCCATTAGGAGACAAGAGAAGAGGTTCTGCAAAAGACTTTAACTTGGTGTCATGTGTGGTTGTGCTTATGGACAGTCTGTGGTCCCTTCACTATTTTTATAATTTG
At	At-14224	fwd	-1.85711	-1.1742	-0.96394	-1.72704	-0.950469	1	29756851	29757020	38.2353	TAAGATGTTAGATCCAAAGATGTATCCGTTAGGTCACGAGCTTCTCATGTATGGACCAAAGTACATGTGATATGTATGCACTAGTAAGCCCCAACAATTAATGAAACACATGTCTTTAATGGGACGCTTTACACATCCAGTGAAGCCTCTTTTGAATTGTTGTAAGATCT
At	At-14224	rev	-1.37258	-1.8506	-0.851037	-1.98952	-0.648422	1	29756851	29757020	38.2353	AGATCTTACAACAATTCAAAAGAGGCTTCACTGGATGTGTAAAGCGTCCCATTAAAGACATGTGTTTCATTAATTGTTGGGGCTTACTAGTGCATACATATCACATGTACTTTGGTCCATACATGAGAAGCTCGTGACCTAACGGATACATCTTTGGATCTAACATCTTA
At	At-14225	rev	-0.17093	-0.693037	#N/A	#N/A	0.525318	1	29757451	29757620	27.0588	AATTTCAATATTGATCTCCATTCGAATTTGTTATATATTATACGAGACGACCAACATTAAGGAGGTTTATTTCAACACATTAACGAGACATTAAGTAATAGGTGCCTGTTACATTTGATCATATGTACTATTAAAAATATATGATGTCTTTGTCTTACCATTAAAAAAAA
At	At-14226	fwd	-0.634484	-0.506811	0.291315	-0.112793	-0.984876	1	29757751	29757920	25.2941	AAAGGCATAATGTTTTCACTTTTTATTGTGTAGGAAAGAAAATATAACAAAGCACCAAAAATATGTAAAGAAGAAGGAAAAAAATAGAGTAAAAGAGACATAAATTAAAGTAGGAATTAATTCTTGTGTGTTACTTTCTATCTTATATCATCTTCAATAAGAACATGTCT
At	At-14226	rev	-0.315358	-0.0230273	0.218021	-0.564804	-2.32268	1	29757751	29757920	25.2941	AGACATGTTCTTATTGAAGATGATATAAGATAGAAAGTAACACACAAGAATTAATTCCTACTTTAATTTATGTCTCTTTTACTCTATTTTTTTCCTTCTTCTTTACATATTTTTGGTGCTTTGTTATATTTTCTTTCCTACACAATAAAAAGTGAAAACATTATGCCTTT
At	At-14227	fwd	-1.63262	-0.112483	-0.177499	-0.715134	-1.79622	1	29758311	29758480	42.3529	TGGCGCCAAACTCGTACGAAATAGTAGTAAAAACAGTGTTACAAAAAAAGGAAAAAAGTAAGATTTTACCCATTTTAACGGTCCGTACAAAAGACAGTATGTGGGTCCCAAGGAAAAGTGTTCGCCACGCTGGAATGCTTACATGGCAATGCGTAGGACTCTTCCGGAAC
At	At-14227	rev	-2.57075	-2.24464	-2.04212	-3.70529	-2.20474	1	29758311	29758480	42.3529	GTTCCGGAAGAGTCCTACGCATTGCCATGTAAGCATTCCAGCGTGGCGAACACTTTTCCTTGGGACCCACATACTGTCTTTTGTACGGACCGTTAAAATGGGTAAAATCTTACTTTTTTCCTTTTTTTGTAACACTGTTTTTACTACTATTTCGTACGAGTTTGGCGCCA
At	At-14228(PP)	fwd	-1.41602	-1.21454	-1.82776	-2.22471	-1.8889	1	29758367	29758536	40	AGTAAGATTTTACCCATTTTAACGGTCCGTACAAAAGACAGTATGTGGGTCCCAAGGAAAAGTGTTCGCCACGCTGGAATGCTTACATGGCAATGCGTAGGACTCTTCCGGAACTTTTTACACGTGTCATATTCTCATTGCATATATCGTCAAAACAAAATTAACTTCTA
At	At-14228(PP)	rev	-1.22344	-0.696254	-0.512202	-1.45858	-2.0081	1	29758367	29758536	40	TAGAAGTTAATTTTGTTTTGACGATATATGCAATGAGAATATGACACGTGTAAAAAGTTCCGGAAGAGTCCTACGCATTGCCATGTAAGCATTCCAGCGTGGCGAACACTTTTCCTTGGGACCCACATACTGTCTTTTGTACGGACCGTTAAAATGGGTAAAATCTTACT
At	At-14229	fwd	0.667782	0.316031	1.20178	1.06912	-0.191347	1	29759061	29759230	34.1176	AATTAATACTATTTGTTTGTCCCTAAAAATAAAATCTCTCTTCACGTTAGTCGCATCGATGTGTATAAATAGGAAACAACCATTTGGTTGAGGTTCGTTTCGATTTGGTCTTCCCTCACCAAATAAAAAAGAAAAGAGAAAAAAAAAGCAAAGCCATCCTTCACGCACAT
At	At-14229	rev	-0.232331	-0.559994	-0.265035	0.34296	-0.72472	1	29759061	29759230	34.1176	ATGTGCGTGAAGGATGGCTTTGCTTTTTTTTTCTCTTTTCTTTTTTATTTGGTGAGGGAAGACCAAATCGAAACGAACCTCAACCAAATGGTTGTTTCCTATTTATACACATCGATGCGACTAACGTGAAGAGAGATTTTATTTTTAGGGACAAACAAATAGTATTAATT
At	At-14230	fwd	0.903965	0.990827	0.987076	0.746841	-1.28746	1	29760451	29760620	50	GGAGGAGGAATCGTGTGTGTTGCTGTTACCGTGCAGACACTTGTGCTTGTGTGGAGTATGCGGGTCCAGTGTGCACACGTGTCCCATCTGTACATCTCCTAAAAACGCTAGCGTTCATGTCAACATGTCATCTTGACCCCGTCCCGTTTATGGAATACTCCTCTTCTTCT
At	At-14230	rev	0.627989	0.0796143	1.36628	0.590634	-0.971785	1	29760451	29760620	50	AGAAGAAGAGGAGTATTCCATAAACGGGACGGGGTCAAGATGACATGTTGACATGAACGCTAGCGTTTTTAGGAGATGTACAGATGGGACACGTGTGCACACTGGACCCGCATACTCCACACAAGCACAAGTGTCTGCACGGTAACAGCAACACACACGATTCCTCCTCC
At	At-14231(PP)	fwd	0.904546	0.510487	1.59775	0.542487	-1.54156	1	29760925	29761094	40.5882	TAGGATTATTATCTTATCTCGGAAAACAATAAATCCCAAAACTAGAGGAAAGAAAATTAAAAAATACGATAATTGGGTTTTGGGACCAAAAGAACAGTACAGTGGTAGAGCGTGGAAGACAGACGCCGGCAAAGGCGCGTTGAAAACGAGGGAAAGAGACAGTGGAAGAG
At	At-14231(PP)	rev	1.25935	0.454745	1.13782	0.173722	-1.20842	1	29760925	29761094	40.5882	CTCTTCCACTGTCTCTTTCCCTCGTTTTCAACGCGCCTTTGCCGGCGTCTGTCTTCCACGCTCTACCACTGTACTGTTCTTTTGGTCCCAAAACCCAATTATCGTATTTTTTAATTTTCTTTCCTCTAGTTTTGGGATTTATTGTTTTCCGAGATAAGATAATAATCCTA
At	At-14232	fwd	-0.199916	-0.679924	0.556126	-0.122347	-1.45872	1	29761001	29761170	54.1176	GTTTTGGGACCAAAAGAACAGTACAGTGGTAGAGCGTGGAAGACAGACGCCGGCAAAGGCGCGTTGAAAACGAGGGAAAGAGACAGTGGAAGAGGTAAAAAGCTGACACGTCGGACGCGCGCAAATGTCGCTGTTGTTCGTCCTGCGTACTCCTCCTGACACCTTCCCTC
At	At-14232	rev	-0.400045	-1.2561	0.171755	-0.522359	-1.71528	1	29761001	29761170	54.1176	GAGGGAAGGTGTCAGGAGGAGTACGCAGGACGAACAACAGCGACATTTGCGCGCGTCCGACGTGTCAGCTTTTTACCTCTTCCACTGTCTCTTTCCCTCGTTTTCAACGCGCCTTTGCCGGCGTCTGTCTTCCACGCTCTACCACTGTACTGTTCTTTTGGTCCCAAAAC
At	At-sh507	fwd	-0.786584	0.578672	0.35748	-0.759184	-1.62841	1	29761346	29761515	21.1765	CAATATTATATAATCTTACGTAGCATTAAATCATTATAAATAAACATTTCATACTTATATAAGAAAAATTATAAAACAAGTTTAGTAATGTCATCGTTGACAATTAAACAAAAATAATATCAGATAATTGGTTCTATCATTCTATGCATGTCACCGTTTTATTATAATTC
At	At-sh507	rev	-0.313011	-0.264458	-0.479518	-0.632619	-2.26318	1	29761346	29761515	21.1765	GAATTATAATAAAACGGTGACATGCATAGAATGATAGAACCAATTATCTGATATTATTTTTGTTTAATTGTCAACGATGACATTACTAAACTTGTTTTATAATTTTTCTTATATAAGTATGAAATGTTTATTTATAATGATTTAATGCTACGTAAGATTATATAATATTG
At	At-14234	rev	#N/A	2.47689	#N/A	#N/A	0.515265	1	29761691	29761860	31.1765	TGATGTTTTGATATTCTCTAGGTATGAAAGAAATAAAAGTAAACAGTAGATAAATTTTGGCTTTAGGACTTTTTATTCGTGCGACGAGAGTATATCCTCTTTAATGTTGGCATGATCTCTTCACATCGCTTTCTCGTGTCCTCTTCCTTTTTTTTTTTTTTTTTTTTGTT
At	At-sh508	fwd	0.18878	1.5044	0.303675	0.604515	-1.24047	1	29762358	29762527	30.5882	CATCAATTTTCTTAGAATTATTCTTGGTCAGCAGCTAATATTTGATAAGACAAATCAAGTGGTAAATCATCTTTCATAGTAATTAAAGAGTAGAAATCTTACTCAAGCTCCAAAAAAAATACTGGTTATAACTATTAGCATTGGGTTCGAGCAATTTGGGGCAACTTTAT
At	At-sh508	rev	-0.599363	0.461739	-0.590872	-0.519466	-1.297	1	29762358	29762527	30.5882	ATAAAGTTGCCCCAAATTGCTCGAACCCAATGCTAATAGTTATAACCAGTATTTTTTTTGGAGCTTGAGTAAGATTTCTACTCTTTAATTACTATGAAAGATGATTTACCACTTGATTTGTCTTATCAAATATTAGCTGCTGACCAAGAATAATTCTAAGAAAATTGATG
At	At-14235(PP)	fwd	0.633471	0.258424	0.550109	0.44224	-0.7871	1	29762682	29762851	30.5882	TAAATTACTTTTATTATTTGGAGACTTTTGAAGAATCTAAGGACCATTTCCCTACGGTTATGCTTTCTTTTAAATTATTTTTATATATATATAAGCGAAACAAACGAAGCAAAAGTGGAAGACTTGGTGTAAAGTGATGGGATATGTAAATGTTGTGGTGTTAGGGTTTG
At	At-14235(PP)	rev	-0.191011	-0.467565	-0.701481	-0.180484	-1.51766	1	29762682	29762851	30.5882	CAAACCCTAACACCACAACATTTACATATCCCATCACTTTACACCAAGTCTTCCACTTTTGCTTCGTTTGTTTCGCTTATATATATATAAAAATAATTTAAAAGAAAGCATAACCGTAGGGAAATGGTCCTTAGATTCTTCAAAAGTCTCCAAATAATAAAAGTAATTTA
At	At-14236	fwd	1.42463	0.257566	1.01726	1.00805	-0.834038	1	29762721	29762890	33.5294	AGGACCATTTCCCTACGGTTATGCTTTCTTTTAAATTATTTTTATATATATATAAGCGAAACAAACGAAGCAAAAGTGGAAGACTTGGTGTAAAGTGATGGGATATGTAAATGTTGTGGTGTTAGGGTTTGTGTCATGCAACTTGTCCACTTCTCTTTTTAGATATTCTT
At	At-14236	rev	0.422002	0.807449	0.555288	0.375824	-0.803873	1	29762721	29762890	33.5294	AAGAATATCTAAAAAGAGAAGTGGACAAGTTGCATGACACAAACCCTAACACCACAACATTTACATATCCCATCACTTTACACCAAGTCTTCCACTTTTGCTTCGTTTGTTTCGCTTATATATATATAAAAATAATTTAAAAGAAAGCATAACCGTAGGGAAATGGTCCT
At	At-14237(PP)	fwd	0.388592	0.587132	0.590645	-0.208069	-0.61485	1	29763530	29763699	36.4706	GATGTAAAAGATAATAGATTACATGAAAATGTCTTTGGGAATAATTAAAAGTAGAGATATAGATGTGAGGAGGGGTCATGATGGGGAACACCAAAACTTTATAGATTACCTTGTGAAAGGGGGCACTCATGAAATGGTCCAAACTCACTACCCTATTGATTTTGGTAGCT
At	At-14237(PP)	rev	0.264952	-0.444085	0.221146	-0.0723094	-1.44855	1	29763530	29763699	36.4706	AGCTACCAAAATCAATAGGGTAGTGAGTTTGGACCATTTCATGAGTGCCCCCTTTCACAAGGTAATCTATAAAGTTTTGGTGTTCCCCATCATGACCCCTCCTCACATCTATATCTCTACTTTTAATTATTCCCAAAGACATTTTCATGTAATCTATTATCTTTTACATC
At	At-14238	fwd	0.985684	0.554481	1.82121	0.614396	-0.906316	1	29763601	29763770	32.3529	GGGGTCATGATGGGGAACACCAAAACTTTATAGATTACCTTGTGAAAGGGGGCACTCATGAAATGGTCCAAACTCACTACCCTATTGATTTTGGTAGCTTTTGCCTTTTTTGTTCTATTTCCTAAGAAAATTATTAATTTAATAAATTATAAATTAACTAAGTGTATCTT
At	At-14238	rev	0.464943	-0.0955696	1.55362	1.18393	-0.669026	1	29763601	29763770	32.3529	AAGATACACTTAGTTAATTTATAATTTATTAAATTAATAATTTTCTTAGGAAATAGAACAAAAAAGGCAAAAGCTACCAAAATCAATAGGGTAGTGAGTTTGGACCATTTCATGAGTGCCCCCTTTCACAAGGTAATCTATAAAGTTTTGGTGTTCCCCATCATGACCCC
At	At-14239	fwd	-0.891023	1.41651	-1.63448	#N/A	-0.641427	1	29764151	29764320	33.5294	GGGATATTAGAACTAGAAGGGTTAAGAAGTGATAAACGATGAGACATAATTTGGCAAAGACAATCACAAAGGGATAAATACTAAAAAAAAAGCACAAAGAGCATTTTGTTTTTCCTTTTACGTGGGAATATCAGTGACCTACCATTTACAAATGCCAAAGCAAAATGCTA
At	At-14239	rev	-1.22312	0.318175	-1.42281	-1.17164	-1.32073	1	29764151	29764320	33.5294	TAGCATTTTGCTTTGGCATTTGTAAATGGTAGGTCACTGATATTCCCACGTAAAAGGAAAAACAAAATGCTCTTTGTGCTTTTTTTTTAGTATTTATCCCTTTGTGATTGTCTTTGCCAAATTATGTCTCATCGTTTATCACTTCTTAACCCTTCTAGTTCTAATATCCC
At	At-14240	fwd	-1.3731	0.0504953	-0.304174	#N/A	-0.395017	1	29764771	29764940	30.5882	CTTTGATATCCCCACAACTATTAACTGTTCATGGATACCTTTTTTTCTCTCTTGAACAGAGAAAAGTGTATAAGAAAGGTGTTTGCAATAGTTCTTTCTTGTCTATATTAGGCACCCATACATATCCCAAAGTTTAAAAAGAAATCAAATTTTAAAAGAAGAGAAAGAAA
At	At-14240	rev	-2.82713	-0.474381	0.355798	#N/A	-0.85174	1	29764771	29764940	30.5882	TTTCTTTCTCTTCTTTTAAAATTTGATTTCTTTTTAAACTTTGGGATATGTATGGGTGCCTAATATAGACAAGAAAGAACTATTGCAAACACCTTTCTTATACACTTTTCTCTGTTCAAGAGAGAAAAAAAGGTATCCATGAACAGTTAATAGTTGTGGGGATATCAAAG
At	At-14241	fwd	-1.63242	-0.791314	-0.543538	-0.606624	-0.620802	1	29765081	29765250	32.3529	TTTTTTCATGTGGATAGTTATTAGGGTAATCAGATTGGACTACATGTCAATGGAATAAAAAGATATTTTGTTGGGAAAAGGTAACTAAAGTGCTGCTGATGTGGGTATCAACAGAAAAGAAAAGAGAAATGGGGAGAAATCAAAAGTTTTGTACAATGTCTATGATTTAC
At	At-14241	rev	-1.81161	-0.832334	0.0723791	-1.97601	-1.66268	1	29765081	29765250	32.3529	GTAAATCATAGACATTGTACAAAACTTTTGATTTCTCCCCATTTCTCTTTTCTTTTCTGTTGATACCCACATCAGCAGCACTTTAGTTACCTTTTCCCAACAAAATATCTTTTTATTCCATTGACATGTAGTCCAATCTGATTACCCTAATAACTATCCACATGAAAAAA
At	At-14242	fwd	2.56444	-0.224261	2.60697	1.84913	-1.41324	1	29765641	29765810	34.7059	TGTGTTCTTCTGTCCAAAACAGTACACATATAATTCACAGAAAAATGGTTGGGACTGTAGGACCACTGTACAATAATGGACCATATAATTTTGTCCCAAGGAAATCAAAAACCTCCATACATGAAAACGATACCCCTAAAGTTTTGATCTTTTATGTGTCAACTTGTTTA
At	At-14242	rev	2.52128	-0.087699	2.44124	3.29809	-1.47508	1	29765641	29765810	34.7059	TAAACAAGTTGACACATAAAAGATCAAAACTTTAGGGGTATCGTTTTCATGTATGGAGGTTTTTGATTTCCTTGGGACAAAATTATATGGTCCATTATTGTACAGTGGTCCTACAGTCCCAACCATTTTTCTGTGAATTATATGTGTACTGTTTTGGACAGAAGAACACA
At	At-14243	fwd	0.597261	0.772632	0.171024	-0.128528	-1.24786	1	29766211	29766380	28.8235	CATTTGGATGAGATGCCAAATGACAAAGACAGGAATCCATTTACTTGTTAAAGTTTATAAGAAAGAGAAAATAAAAGAATCTGACTTTGGATTTTCTTTTGTGCCATTAGTTGTTTTCTATGGATTATAAATTGATAGGTTTCGACTATATATAGGTTAGTTAACATGTT
At	At-14243	rev	0.823964	0.409959	0.297504	-0.151161	-1.4387	1	29766211	29766380	28.8235	AACATGTTAACTAACCTATATATAGTCGAAACCTATCAATTTATAATCCATAGAAAACAACTAATGGCACAAAAGAAAATCCAAAGTCAGATTCTTTTATTTTCTCTTTCTTATAAACTTTAACAAGTAAATGGATTCCTGTCTTTGTCATTTGGCATCTCATCCAAATG
At	At-14244(PP)	fwd	-0.0958616	1.25472	0.0357223	-0.526878	-0.0940438	1	29766291	29766460	32.3529	CTGACTTTGGATTTTCTTTTGTGCCATTAGTTGTTTTCTATGGATTATAAATTGATAGGTTTCGACTATATATAGGTTAGTTAACATGTTCAAACAAGACACGGAACCTTACTAAGAACAAAAACAGACAACTAACTACGCAGTTTATCACGAGAAACCAAATGTTTACT
At	At-14244(PP)	rev	-0.237406	0.294691	1.00488	#N/A	-0.646016	1	29766291	29766460	32.3529	AGTAAACATTTGGTTTCTCGTGATAAACTGCGTAGTTAGTTGTCTGTTTTTGTTCTTAGTAAGGTTCCGTGTCTTGTTTGAACATGTTAACTAACCTATATATAGTCGAAACCTATCAATTTATAATCCATAGAAAACAACTAATGGCACAAAAGAAAATCCAAAGTCAG
At	At-14245	fwd	0.953658	-0.242658	1.15621	0.22328	-0.513721	1	29766651	29766820	37.6471	GTGTATTTTACCATAGAACTGTCAAAAGAAAAATAAAAGAGGCTAATAATGAAAACACTGACCTTTTGTTTTTGAGCATGAATGCGACTCAGGTCTAAAATGGGGGATTGTGGAGTGTGACTTAATTGTTTTTCCCTTTGGCTCTTTTCCCATGATGCCTTCACAAGCCA
At	At-14245	rev	1.44271	0.127864	1.36442	0.459302	-0.708041	1	29766651	29766820	37.6471	TGGCTTGTGAAGGCATCATGGGAAAAGAGCCAAAGGGAAAAACAATTAAGTCACACTCCACAATCCCCCATTTTAGACCTGAGTCGCATTCATGCTCAAAAACAAAAGGTCAGTGTTTTCATTATTAGCCTCTTTTATTTTTCTTTTGACAGTTCTATGGTAAAATACAC
At	At-14246	fwd	-1.63247	-1.30453	0.468884	-2.15444	-2.76331	1	29768854	29769023	30	TATATCTATTGTTGGGTCAGAGGCTGAACCATTTATTGAAATTGAATAGATAGTTTTCTTCTCGTCGAACTCAGACAGGGGACTCATTGTTGCTTCAACTTATGTGTATGTGTACTACAAAAATCAAATCATAAAATTTCTTAATTATTCGTACATAAATATAAATAAAC
At	At-14246	rev	-1.0055	-0.810082	-0.284662	-0.312975	-1.32623	1	29768854	29769023	30	GTTTATTTATATTTATGTACGAATAATTAAGAAATTTTATGATTTGATTTTTGTAGTACACATACACATAAGTTGAAGCAACAATGAGTCCCCTGTCTGAGTTCGACGAGAAGAAAACTATCTATTCAATTTCAATAAATGGTTCAGCCTCTGACCCAACAATAGATATA
At	At-14247	fwd	-3.0278	-2.22829	-1.80658	-3.40808	-1.3769	1	29771223	29771392	44.7059	ATATACACATTTCTGATAAGCTTAATGTGAGTCCACACCTCTCTCCCATATTTATGTCTCTCTGTCTCTAGCATTTTTGGCTGTCTAGGATCAAAGATGAAGCCTCTGATTCGACGTCTGTCACGAATCGCAGACTCATCCTCCTGCAACCGAAATCGCAGCGGCGATAT
At	At-14247	rev	-2.13133	-1.81386	-1.27148	-2.11751	-0.933886	1	29771223	29771392	44.7059	ATATCGCCGCTGCGATTTCGGTTGCAGGAGGATGAGTCTGCGATTCGTGACAGACGTCGAATCAGAGGCTTCATCTTTGATCCTAGACAGCCAAAAATGCTAGAGACAGAGAGACATAAATATGGGAGAGAGGTGTGGACTCACATTAAGCTTATCAGAAATGTGTATAT
At	At-14248	fwd	1.20721	3.50155	1.68329	0.894961	-0.478504	1	29772031	29772200	27.6471	TATGATGCGATGTGAGTCTTGCGTGGATAATACACTATGAAAAGATGTAAATCCACTATAATGATTACACATATTTTTTATTGAATTTTTGTACTTATTAATTGAAGACCTATGATAATTCGAAAAAAATATAGTATAAAGTAGCAAATATCTTGTAGTAACGACGAGAG
At	At-14248	rev	1.11831	1.736	1.56013	0.978905	-0.460186	1	29772031	29772200	27.6471	CTCTCGTCGTTACTACAAGATATTTGCTACTTTATACTATATTTTTTTCGAATTATCATAGGTCTTCAATTAATAAGTACAAAAATTCAATAAAAAATATGTGTAATCATTATAGTGGATTTACATCTTTTCATAGTGTATTATCCACGCAAGACTCACATCGCATCATA
At	At-14249	fwd	-0.634987	-0.513468	0.370063	-0.95172	-1.99784	1	29778221	29778390	31.1765	TAATTACATGTAACTATGAGAAATCACATTTTCATACGATATCGTTTTTCTCGTCTTATTTTGTTTTGGTGGTTTTCCTGAAAAGCACGAGATGAAACAAATATGCCAAAATCAATTAATGGAGAGATGGCAAATAAGTTGACACGTGGAATTTACATTGTTTTCGTAAA
At	At-14249	rev	-0.348317	-0.04074	1.11421	-0.032496	-1.36155	1	29778221	29778390	31.1765	TTTACGAAAACAATGTAAATTCCACGTGTCAACTTATTTGCCATCTCTCCATTAATTGATTTTGGCATATTTGTTTCATCTCGTGCTTTTCAGGAAAACCACCAAAACAAAATAAGACGAGAAAAACGATATCGTATGAAAATGTGATTTCTCATAGTTACATGTAATTA
At	At-14250	fwd	0.122474	-1.02182	0.481692	-0.0859505	-1.75383	1	29778761	29778930	33.5294	ACGTATCCCATCCGGAGTAATGTATTAATGCCACACACATACAAAACTGTTTAATGCAAAAACTATACTACCTACGAAATATTATTATTTCAGGTCCACCGTTAGTATAAATTCTATCGTAATAAATCTAACTCATCTACTCGTCGGTCGTAGTATAATATCGGAGAAAT
At	At-14250	rev	-0.517943	-1.45397	-0.62419	0.522659	-1.37951	1	29778761	29778930	33.5294	ATTTCTCCGATATTATACTACGACCGACGAGTAGATGAGTTAGATTTATTACGATAGAATTTATACTAACGGTGGACCTGAAATAATAATATTTCGTAGGTAGTATAGTTTTTGCATTAAACAGTTTTGTATGTGTGTGGCATTAATACATTACTCCGGATGGGATACGT
At	At-14251	fwd	-0.702402	1.09295	-0.965335	-0.841693	-1.47043	1	29778951	29779120	32.3529	TCGTCGTGAGTATTTGCATTTCTACATTTCCTTACCTCGTTGACATTTTAAAAAAATACTAATAAGATAAGTTTACTACTACATGTCTACATGCATATCGGATTTTAATAGCCGCGATTTATTACGTTAGTTGCAGACTTGCAGTTATTCGTATAGTATGTGAATATGTG
At	At-14251	rev	-1.78531	-0.282954	-0.376679	-0.413245	-2.03244	1	29778951	29779120	32.3529	CACATATTCACATACTATACGAATAACTGCAAGTCTGCAACTAACGTAATAAATCGCGGCTATTAAAATCCGATATGCATGTAGACATGTAGTAGTAAACTTATCTTATTAGTATTTTTTTAAAATGTCAACGAGGTAAGGAAATGTAGAAATGCAAATACTCACGACGA
At	At-14252	fwd	2.56542	4.14273	2.8288	1.85648	1.39915	1	29779491	29779660	27.0588	ACAAATAACACTATTAATAATAGTTTTTTTCTTTTCATAAAAAGACAGTGCATTTAGATGGACATATACAATGAATTCAAACTACCTTCCAACCAACCATGGACTACGAGTTTATTCAAAAGTAGAAAATAAGATAATTGTAACATTAATTGTCGTCATTTAATTGACTC
At	At-14252	rev	2.35908	4.15059	1.87135	1.30027	1.07328	1	29779491	29779660	27.0588	GAGTCAATTAAATGACGACAATTAATGTTACAATTATCTTATTTTCTACTTTTGAATAAACTCGTAGTCCATGGTTGGTTGGAAGGTAGTTTGAATTCATTGTATATGTCCATCTAAATGCACTGTCTTTTTATGAAAAGAAAAAAACTATTATTAATAGTGTTATTTGT
At	At-14253	fwd	-0.0908347	2.71333	0.603148	-0.281489	-1.23049	1	29780937	29781106	30	AATGAGGGGTTACATTTATCGTTGTACCATTATTGACTAGCATTTAAATTTTAATGTATTTAATGTGTGTTGATCTCTAACCTTTTTTTTTCTTTCCCTATTTCACGCTCTACACGTTTTCTCACTATTCGTTTTCTTCATACCCTTACCATATTTTTCTCACATTTAAA
At	At-14253	rev	-0.100955	2.37907	0.465641	-0.509943	-1.05913	1	29780937	29781106	30	TTTAAATGTGAGAAAAATATGGTAAGGGTATGAAGAAAACGAATAGTGAGAAAACGTGTAGAGCGTGAAATAGGGAAAGAAAAAAAAAGGTTAGAGATCAACACACATTAAATACATTAAAATTTAAATGCTAGTCAATAATGGTACAACGATAAATGTAACCCCTCATT
At	At-14254	fwd	1.48515	0.502236	1.78852	1.27935	0.239677	1	29781281	29781450	38.8235	GTTACAAGAGGAATCGTCGAATGGAGGAGAGGAATTCTAGGCGAAAGAGCCAAAGTTTATTAAATACTCTACGATAGATATAGGGAGAGAGATTGAAAATGAGACGCATTAATTGCCGAAGCGTCTCTCCATAATTACTTTTCAAACCTCCCTTACGACTTTAATTAGTG
At	At-14254	rev	1.00062	1.60131	1.19103	0.741479	0.022036	1	29781281	29781450	38.8235	CACTAATTAAAGTCGTAAGGGAGGTTTGAAAAGTAATTATGGAGAGACGCTTCGGCAATTAATGCGTCTCATTTTCAATCTCTCTCCCTATATCTATCGTAGAGTATTTAATAAACTTTGGCTCTTTCGCCTAGAATTCCTCTCCTCCATTCGACGATTCCTCTTGTAAC
At	At-14255	fwd	-0.470199	-0.448063	0.142656	-0.0494334	-1.49675	1	29781791	29781960	30.5882	AGGAAATAGGAAGGTGTATGCATTTAAGAACAAACCCAAAGAGCTTTGAATAATTATAAAGTTGGAAGTTTATTTCTATTTATTTCTATTTAGGTTCTTAGGGTGACGAAGTGATGATGCTCACGGACGTTTTCATAACACCTAACATTTAATAGCTTTTATTAACTTAT
At	At-14255	rev	0.0761826	1.64022	0.255585	-0.0244411	-0.703088	1	29781791	29781960	30.5882	ATAAGTTAATAAAAGCTATTAAATGTTAGGTGTTATGAAAACGTCCGTGAGCATCATCACTTCGTCACCCTAAGAACCTAAATAGAAATAAATAGAAATAAACTTCCAACTTTATAATTATTCAAAGCTCTTTGGGTTTGTTCTTAAATGCATACACCTTCCTATTTCCT
At	At-14256	fwd	-0.553961	-0.394013	-0.017734	0.227839	-1.69449	1	29782043	29782212	22.9412	CACTAAATAATTCAGCAAAATAGAAATTTTATTGTTAAGGAAAAAAAAAACAAATCAAAACTGGAGTAACAAGTTATGCATTGTTCATTAAGATTTATTTATATATAAGATTTTAGGATGATTTGCTGACCATGTTTGATAATCTATTTAAGAATATAGCACCTTAATAT
At	At-14256	rev	-0.360162	-0.423567	-0.598437	-0.275428	-1.03884	1	29782043	29782212	22.9412	ATATTAAGGTGCTATATTCTTAAATAGATTATCAAACATGGTCAGCAAATCATCCTAAAATCTTATATATAAATAAATCTTAATGAACAATGCATAACTTGTTACTCCAGTTTTGATTTGTTTTTTTTTTCCTTAACAATAAAATTTCTATTTTGCTGAATTATTTAGTG
At	At-14257	fwd	0.12105	-1.07961	0.564755	-0.751638	-1.2973	1	29783031	29783200	32.3529	ATCTATGGTTTCTCGATGTTTTATTTTTGAGGATACATATTCTTAACAAGACGGCTGGCCCTAAATGTGTAACTGTGAAATTAATTTTGGTATATTTATTTATATGGCAGTGAGACTGGTCTTGGGGTTTCAATGCATTTAAATGGAATATTGGTGTGGTTATTAAATTC
At	At-14257	rev	0.719179	-0.136419	1.09303	1.10073	-0.857062	1	29783031	29783200	32.3529	GAATTTAATAACCACACCAATATTCCATTTAAATGCATTGAAACCCCAAGACCAGTCTCACTGCCATATAAATAAATATACCAAAATTAATTTCACAGTTACACATTTAGGGCCAGCCGTCTTGTTAAGAATATGTATCCTCAAAAATAAAACATCGAGAAACCATAGAT
At	At-14258	fwd	-1.72995	-1.43892	-1.23591	-2.01278	-3.42122	1	29783541	29783710	37.6471	TTAGACAGGCCCGTTTCTACCAAAATTAAAAGAATTAAAAAATAGACAGGCCCGTTTATAGTATTTTTAGCCCAGTATCTACGAAATCCGGCCCAACTACATCTTCCCGCATGTTATCGTCCCTTTTAAACTGGTGCATGAGATGTTTATGTACTCCATTTTCGAAAATA
At	At-14258	rev	-0.719487	-1.73998	-0.320564	-0.379649	-2.39199	1	29783541	29783710	37.6471	TATTTTCGAAAATGGAGTACATAAACATCTCATGCACCAGTTTAAAAGGGACGATAACATGCGGGAAGATGTAGTTGGGCCGGATTTCGTAGATACTGGGCTAAAAATACTATAAACGGGCCTGTCTATTTTTTAATTCTTTTAATTTTGGTAGAAACGGGCCTGTCTAA
At	At-14259	fwd	0.0860261	1.03434	0.138337	0.358915	-1.67636	1	29784081	29784250	32.3529	GATTTTATCTGCTTACCTTTTGAGTTTTTTGGGTCATGAATCTCATGATTTATCTATGTTTGAATATTATGGCGTTATTTTATTTAATTTGGAAATGTTAGCACTGTGCTTGGACCTAATGAGTGTGATTAGTTAGGTGATCAGGAAAAAAGTAACCATCACTGTTAAGC
At	At-14259	rev	0.27705	0.350583	0.487744	0.0582946	-1.19289	1	29784081	29784250	32.3529	GCTTAACAGTGATGGTTACTTTTTTCCTGATCACCTAACTAATCACACTCATTAGGTCCAAGCACAGTGCTAACATTTCCAAATTAAATAAAATAACGCCATAATATTCAAACATAGATAAATCATGAGATTCATGACCCAAAAAACTCAAAAGGTAAGCAGATAAAATC
At	At-14260	fwd	0.886283	0.454631	1.37754	#N/A	-0.600213	1	29784641	29784810	28.8235	GTTGATATATATTAATATGTGTCCCTATTATGATCACACAAAACATACACATGCAGAGCTTTATTCCAATAGCTAAAATCTGAACTTTAAAGTCAGTACACTCGAAATTGATATTGACGTATGTATTACTAATAGCAACATGTGTTCTTTCATCATAAGTTTACATAATT
At	At-14260	rev	0.000540018	-3.00312	0.422477	0.482462	-0.859551	1	29784641	29784810	28.8235	AATTATGTAAACTTATGATGAAAGAACACATGTTGCTATTAGTAATACATACGTCAATATCAATTTCGAGTGTACTGACTTTAAAGTTCAGATTTTAGCTATTGGAATAAAGCTCTGCATGTGTATGTTTTGTGTGATCATAATAGGGACACATATTAATATATATCAAC
At	At-14261	fwd	0.63261	0.400677	1.30106	0.170047	-0.723692	1	29785301	29785470	38.2353	GATGGGTACAGAGGAATTAATTAAGTAATGAAGGTTTGGTGGAATTAAGTAATTAACGTAGCCAAGAGCCAACAACAACACCAAACCCACCAAACATTAAAAAAGTCAAAAAGACGTAAGTCTTTGACCTCTTCCACTCTCTTTGGTCTTTAGTTTGGTGAGTTCGTGCA
At	At-14261	rev	0.749415	1.38369	0.968511	0.558887	0.66217	1	29785301	29785470	38.2353	TGCACGAACTCACCAAACTAAAGACCAAAGAGAGTGGAAGAGGTCAAAGACTTACGTCTTTTTGACTTTTTTAATGTTTGGTGGGTTTGGTGTTGTTGTTGGCTCTTGGCTACGTTAATTACTTAATTCCACCAAACCTTCATTACTTAATTAATTCCTCTGTACCCATC
At	At-14262	fwd	-1.221	-1.34619	-0.889119	-0.932229	-1.35092	1	29785661	29785830	33.5294	GTAAAACAGCATTATTAGTGAGAGTTCATTTTTCTCGTGTTACACTGTATCTACATGATGATCACGGGACTATCTATTATTCAAAAGTTGGTAATTATACACTGAGCCTGATTACAGAAGACTCGCAGACAAAAACTAATATAATCAATTCCTCCTATGTATACCTTAAG
At	At-14262	rev	-1.42448	-1.1507	-0.676544	-1.27645	-1.34513	1	29785661	29785830	33.5294	CTTAAGGTATACATAGGAGGAATTGATTATATTAGTTTTTGTCTGCGAGTCTTCTGTAATCAGGCTCAGTGTATAATTACCAACTTTTGAATAATAGATAGTCCCGTGATCATCATGTAGATACAGTGTAACACGAGAAAAATGAACTCTCACTAATAATGCTGTTTTAC
At	At-14263	fwd	-0.104312	-0.257215	0.407317	-0.137872	-0.924868	1	29788236	29788405	30.5882	AGTGAAGGAAAATTGAGTCAAATTGGGTTGGGATACCCATTTTAACACTCCGGTTTATAGTTTGAAAGTTTAAACCGATTGGTTTAATTTGATTCGAAAGAATCTGGTTCTTATAACTATTAAATATAATGTCGGTTCATTTGTACGATACTTTACAAAATATGAGGTTT
At	At-14263	rev	0.411786	-1.11677	0.845774	0.373723	-1.89118	1	29788236	29788405	30.5882	AAACCTCATATTTTGTAAAGTATCGTACAAATGAACCGACATTATATTTAATAGTTATAAGAACCAGATTCTTTCGAATCAAATTAAACCAATCGGTTTAAACTTTCAAACTATAAACCGGAGTGTTAAAATGGGTATCCCAACCCAATTTGACTCAATTTTCCTTCACT
At	At-14504(Bur-0)	fwd	1.62391	0.0530123	2.47107	1.18244	-1.67389	1	29792820	29792989	31.7647	ATTTATCAGCTTCTTCTCTTCTCTCATATCGCGGTAATTAAAGGCGATATACTGATTGCTTTCTGGGGAGAAGTTGTCGGTTGTCTTTTGCCATTATAATGTGAATTTTTGTAATCCATAATTATTTGCACTATTTATTTATTTAGCCCAAATAAACACGTATGTATATA
At	At-14504(Bur-0)	rev	0.994163	0.47681	1.75767	0.79478	-1.33789	1	29792820	29792989	31.7647	TATATACATACGTGTTTATTTGGGCTAAATAAATAAATAGTGCAAATAATTATGGATTACAAAAATTCACATTATAATGGCAAAAGACAACCGACAACTTCTCCCCAGAAAGCAATCAGTATATCGCCTTTAATTACCGCGATATGAGAGAAGAGAAGAAGCTGATAAAT
At	At-14264	fwd	1.01698	0.241931	1.72024	1.08945	-0.559423	1	29794143	29794312	33.5294	TGAAAACAGCAGTAAAAAAAAACTTGGTAATATAGTTCAAGTGTAACATTGAGCAAAAAGCTAGTAAAAAGGGATTATAATTGTATTGGGGTAAATAAAAACATTGGGGGCGAGATGCAAAATATAAAAGAGTAAGGGGTTTAAGTGTAATTTCGACATCGAGTCCCGAC
At	At-14264	rev	0.289042	-0.434882	1.74085	0.421454	-1.58419	1	29794143	29794312	33.5294	GTCGGGACTCGATGTCGAAATTACACTTAAACCCCTTACTCTTTTATATTTTGCATCTCGCCCCCAATGTTTTTATTTACCCCAATACAATTATAATCCCTTTTTACTAGCTTTTTGCTCAATGTTACACTTGAACTATATTACCAAGTTTTTTTTTACTGCTGTTTTCA
At	At-14266	fwd	-1.53242	-0.566346	-0.79656	-1.52354	-1.40281	1	29800568	29800737	42.9412	ATATCAAAACACAAAACGCGAAGAAGCACGTTTGGTGAAACGAAACGCCAAAGACGCCCTAGACGTGTCTCTCTTCCAGACCCGTTCGTGGCGGCAGTGACAAAATCCTCTTTATTGATAAAAACGTTTGCAAAGTTGCAACCTTTTTGGGTTTAGTACTTGAAGAGAAT
At	At-14266	rev	-1.71269	-2.03084	-1.15205	-2.50658	-1.06549	1	29800568	29800737	42.9412	ATTCTCTTCAAGTACTAAACCCAAAAAGGTTGCAACTTTGCAAACGTTTTTATCAATAAAGAGGATTTTGTCACTGCCGCCACGAACGGGTCTGGAAGAGAGACACGTCTAGGGCGTCTTTGGCGTTTCGTTTCACCAAACGTGCTTCTTCGCGTTTTGTGTTTTGATAT
At	At-14267	fwd	-1.00727	-0.69317	0.0417951	-0.268864	-1.08449	1	29804491	29804660	37.0588	ATAGGATAAAGGTCTGAAATATGCATAAGTAGTAGCACACCATCATTTACCTGCCCCCAAAATCACAAATAGTATAACCTTATGGTTTTCTCTTTCGGAAAATGGACCATCATCTATGAGAACACGACAGCACAAATAGTATAACATTAATGCCAAGCATACTCAACAGG
At	At-14267	rev	-0.946491	-0.435118	-0.341004	-0.363477	-0.819555	1	29804491	29804660	37.0588	CCTGTTGAGTATGCTTGGCATTAATGTTATACTATTTGTGCTGTCGTGTTCTCATAGATGATGGTCCATTTTCCGAAAGAGAAAACCATAAGGTTATACTATTTGTGATTTTGGGGGCAGGTAAATGATGGTGTGCTACTACTTATGCATATTTCAGACCTTTATCCTAT
At	At-14268	fwd	-1.86481	-2.08619	-2.20639	-2.09319	-1.26129	1	29805551	29805720	38.2353	CAGTAGACTGATTAGCACATATCGAACCTTCTACATCAGAGGAGTTCATACTTAGTAGTCCTAAAAGGCATGAATGAAAAAGAGTTTGGTCCAATATCGGGAAAGTTTCAAGACTTGCATCAAGTAATACATGAACGAGAGAAAAGCAAGGCAAGTAAGAAAGAACTGCA
At	At-14268	rev	-2.01913	-2.34969	-1.69635	-2.28501	-1.37687	1	29805551	29805720	38.2353	TGCAGTTCTTTCTTACTTGCCTTGCTTTTCTCTCGTTCATGTATTACTTGATGCAAGTCTTGAAACTTTCCCGATATTGGACCAAACTCTTTTTCATTCATGCCTTTTAGGACTACTAAGTATGAACTCCTCTGATGTAGAAGGTTCGATATGTGCTAATCAGTCTACTG
At	At-14269(PP)	fwd	-1.07693	-1.60324	-0.850343	-1.41023	-1.75087	1	29805879	29806048	37.0588	CACTCCAAAGACAACGCTTCCCATGAAAACTTAACAAACTGCAACCGAAAATAGGCTTCAATGTGTGACAGAGCAAATGAAGGATTAAGAGATAAGAAGTTGAACATCACTTTCTCAATTTTCACTGATTCACCTGAGGGGATTTCAAAAGAATAATCCATGAGATTAAG
At	At-14269(PP)	rev	-1.58713	-1.37204	-0.492468	-2.02902	-1.97348	1	29805879	29806048	37.0588	CTTAATCTCATGGATTATTCTTTTGAAATCCCCTCAGGTGAATCAGTGAAAATTGAGAAAGTGATGTTCAACTTCTTATCTCTTAATCCTTCATTTGCTCTGTCACACATTGAAGCCTATTTTCGGTTGCAGTTTGTTAAGTTTTCATGGGAAGCGTTGTCTTTGGAGTG
At	At-14270(PP)	fwd	-1.74312	-1.15901	-0.918052	-1.00817	-2.20381	1	29807350	29807519	39.4118	AAATCAAAAATCAAGTCATGTTGAGAACTCCCTGATGGTACAGTCCAGACCTCAGGCCAAGCCTTCTCCATCAGAGGAGCTCAGAGATAGATATCCTAAGATATTTGAAAATGCTCAGTACAAAAACTACTTAAAAGGACAAGGTATAAGAACAAACTCGTTTGGAAGGA
At	At-14270(PP)	rev	-1.34987	-2.06899	-0.0236131	-1.57953	-1.8081	1	29807350	29807519	39.4118	TCCTTCCAAACGAGTTTGTTCTTATACCTTGTCCTTTTAAGTAGTTTTTGTACTGAGCATTTTCAAATATCTTAGGATATCTATCTCTGAGCTCCTCTGATGGAGAAGGCTTGGCCTGAGGTCTGGACTGTACCATCAGGGAGTTCTCAACATGACTTGATTTTTGATTT
At	At-14271(PP)	fwd	1.3336	0.632053	2.68937	1.09588	-1.44607	1	29809478	29809647	33.5294	TTATTCAGGAAAGGAAGAAGATGTGTGGTTGAAAGGTAAAGATGGAGAAAGAGGAGAGCATTATTTATAGATGAGGTATGAAAGCAATTGACGGTTGAGATTTGATCATGTAAATTTCAACGGTGAAGATTAAATTATAAAGTCGGTAGTCAAAACGCTTTGATTTTTTC
At	At-14271(PP)	rev	3.10544	3.14865	3.66126	2.82326	-0.207302	1	29809478	29809647	33.5294	GAAAAAATCAAAGCGTTTTGACTACCGACTTTATAATTTAATCTTCACCGTTGAAATTTACATGATCAAATCTCAACCGTCAATTGCTTTCATACCTCATCTATAAATAATGCTCTCCTCTTTCTCCATCTTTACCTTTCAACCACACATCTTCTTCCTTTCCTGAATAA
At	At-14272	fwd	2.93964	3.50878	2.86593	2.01458	0.949356	1	29809611	29809780	40	ATTATAAAGTCGGTAGTCAAAACGCTTTGATTTTTTCCAGCTGGCGTTCGTTGACTGCTGACTGCTGTCTTTCCCTTTTTTCCAACACGCATTTCCTTTTTGCTATTTAAAGATTCCAATTTGCTATCATGTCCGGCCCAACTAGATATATCAAAATGTTTGGGCCTAGG
At	At-14272	rev	2.33711	1.83954	2.86383	1.83271	0.409192	1	29809611	29809780	40	CCTAGGCCCAAACATTTTGATATATCTAGTTGGGCCGGACATGATAGCAAATTGGAATCTTTAAATAGCAAAAAGGAAATGCGTGTTGGAAAAAAGGGAAAGACAGCAGTCAGCAGTCAACGAACGCCAGCTGGAAAAAATCAAAGCGTTTTGACTACCGACTTTATAAT
At	At-14273	fwd	-1.46908	-1.81993	-0.449762	-1.55787	-2.43245	1	29813151	29813320	43.5294	ATAATGTAGGCCCAATGGCCCAGAACATAGCCTACTATTATTGGGCCTGTAGCCTGCTTTAGCATATTTACCAATTATCACGTGTATGTATGTATGTATCATCTGTCCAGAGAAAATTGCTAATACCGGCGATGAATCAGCTGCAGCAACTCCAAAACCCAGGGGAATCG
At	At-14273	rev	0.0191155	-0.538692	0.509737	-0.208416	-1.48076	1	29813151	29813320	43.5294	CGATTCCCCTGGGTTTTGGAGTTGCTGCAGCTGATTCATCGCCGGTATTAGCAATTTTCTCTGGACAGATGATACATACATACATACACGTGATAATTGGTAAATATGCTAAAGCAGGCTACAGGCCCAATAATAGTAGGCTATGTTCTGGGCCATTGGGCCTACATTAT
At	At-14274	fwd	0.431362	0.13169	0.936956	0.191586	-1.89703	1	29814241	29814410	30.5882	GACAATTTGAGAGTTAAATGGGCTTTTATTAAAAGAGGTAAATAGGCCCATTGGCGCCTATATACGTTCAATTTTAGCATCTGACGCCTCAATATTAATGATATTCTAATTGACTACAATAGCTTTCAATAATTACAAGATTGTCCCCATATTTATTTTCTTTTTATACT
At	At-14274	rev	0.67298	0.753094	1.45033	0.124541	-1.68814	1	29814241	29814410	30.5882	AGTATAAAAAGAAAATAAATATGGGGACAATCTTGTAATTATTGAAAGCTATTGTAGTCAATTAGAATATCATTAATATTGAGGCGTCAGATGCTAAAATTGAACGTATATAGGCGCCAATGGGCCTATTTACCTCTTTTAATAAAAGCCCATTTAACTCTCAAATTGTC
At	At-14275	fwd	1.92108	1.68654	2.83365	2.10946	-0.772121	1	29814601	29814770	32.3529	AAAATAAAAGACGGAAAAGAAAACAAAAGAAAGAAAATCATATAGATGTGAAGCAGACACGTTTAGGCCACGGCAATGACAAAACGTGGCACCTTGTAATTCTCTTAAGCTCCATAATTTTGGCTTATTGTATTAAATAGTTCCATATGGTGTTTCTTATTTTTTTTTGG
At	At-14275	rev	1.49049	1.39934	2.50362	1.68624	-0.71949	1	29814601	29814770	32.3529	CCAAAAAAAAATAAGAAACACCATATGGAACTATTTAATACAATAAGCCAAAATTATGGAGCTTAAGAGAATTACAAGGTGCCACGTTTTGTCATTGCCGTGGCCTAAACGTGTCTGCTTCACATCTATATGATTTTCTTTCTTTTGTTTTCTTTTCCGTCTTTTATTTT
At	At-14276	fwd	0.143419	-1.31953	-0.511039	-0.201078	-0.635935	1	29814971	29815140	33.5294	AAAACTTATGGATGACTTTCATATGAGTTTAGATCTGGATTTTGGTGGGGGGACATAAGAAATATAGATGCATATGTAAGTGTACACAAATGAATGGGCCACTTGACACCTAATGATACAAATTTTCAAAGAAAACTCAGATTGCAATAATGGAAGCATATCAATAGTAG
At	At-14276	rev	0.0291922	-0.815513	-0.281603	-0.154653	-0.344721	1	29814971	29815140	33.5294	CTACTATTGATATGCTTCCATTATTGCAATCTGAGTTTTCTTTGAAAATTTGTATCATTAGGTGTCAAGTGGCCCATTCATTTGTGTACACTTACATATGCATCTATATTTCTTATGTCCCCCCACCAAAATCCAGATCTAAACTCATATGAAAGTCATCCATAAGTTTT
At	At-14277	fwd	2.58694	1.08108	2.99125	2.30365	-1.94098	1	29815240	29815409	25.2941	ATTTAAAATTTTGTTAGACAAGAATTAATTAATGATTTATATGGTTGAGAAAACTTTTTAAAAAGTTGTAAAACTCATCGAATAATAAATCATTTTTAATGGAAAATATAGTTTTTATTTTTATTGTGTGGTATTGCTCGGACTCAAGGATACATGGAGAGAGAGGCAGA
At	At-14277	rev	0.986729	0.212729	1.99157	-0.0132572	-1.92214	1	29815240	29815409	25.2941	TCTGCCTCTCTCTCCATGTATCCTTGAGTCCGAGCAATACCACACAATAAAAATAAAAACTATATTTTCCATTAAAAATGATTTATTATTCGATGAGTTTTACAACTTTTTAAAAAGTTTTCTCAACCATATAAATCATTAATTAATTCTTGTCTAACAAAATTTTAAAT
At	At-14278	fwd	0.161042	0.834664	0.754434	0.103276	-0.527401	1	29815611	29815780	40.5882	CTTACAAGAGAGTTGTGTTAAGAATAGATTCCAGATGGAAAAGTTGGCAAGAAAAGATGTTTTAAGTTTTTGCCTTGTCGTCTAATCCAACGGTCGATCTTCGTTCATATCAAGAATCCTTATGACGTGGACCATTCTCTTCCCTCCATCTGTACCTCTTCCCAACCTCT
At	At-14278	rev	0.308006	1.30678	1.1992	0.143874	-0.610238	1	29815611	29815780	40.5882	AGAGGTTGGGAAGAGGTACAGATGGAGGGAAGAGAATGGTCCACGTCATAAGGATTCTTGATATGAACGAAGATCGACCGTTGGATTAGACGACAAGGCAAAAACTTAAAACATCTTTTCTTGCCAACTTTTCCATCTGGAATCTATTCTTAACACAACTCTCTTGTAAG
At	At-14279	fwd	-0.390002	0.274967	1.2408	-0.687463	-1.28706	1	29816201	29816370	33.5294	TCTCTTTCTTTCCTACACACACGTGTTTAATCTGTGTTGTTCTTACACGTCTTTTTAACTTTTGCGTTTGACCTTTTATCTGAATCCTGTGTTTGTGTGTCTGTAAATATATATATGTGTGTCTATGTGTATAGTGCTCTGTTTCTTGTGATTAGACTCATATGTCTTAT
At	At-14279	rev	-0.231474	0.531566	1.30885	0.151397	-0.906385	1	29816201	29816370	33.5294	ATAAGACATATGAGTCTAATCACAAGAAACAGAGCACTATACACATAGACACACATATATATATTTACAGACACACAAACACAGGATTCAGATAAAAGGTCAAACGCAAAAGTTAAAAAGACGTGTAAGAACAACACAGATTAAACACGTGTGTGTAGGAAAGAAAGAGA
At	At-14280	fwd	-0.629281	-1.3705	-0.934095	-0.0809664	-2.46532	1	29817271	29817440	42.3529	CACTTCATTCGCCGATGTATGCTGCTCAGGGTTATTATCAGAACCAATTTGGTTATGCAGATGTTTCATCGCCCACATATTTATGGGACCCTGTTGGAGACAGGTATGTGTATGGTGTTGCTTCATATACCCCACCCTTGAAACAGAACATATCTTCTTCAAGTCATAAC
At	At-14280	rev	0.839163	-0.267354	0.492455	-0.946802	-2.65911	1	29817271	29817440	42.3529	GTTATGACTTGAAGAAGATATGTTCTGTTTCAAGGGTGGGGTATATGAAGCAACACCATACACATACCTGTCTCCAACAGGGTCCCATAAATATGTGGGCGATGAAACATCTGCATAACCAAATTGGTTCTGATAATAACCCTGAGCAGCATACATCGGCGAATGAAGTG
At	At-14281	fwd	-0.693301	-1.7431	-0.752125	-0.782658	-2.10406	1	29818751	29818920	38.2353	AATGGAGATGTCTAATACAGTCGAAGAGGGAAACACAGAGTTAACCGGGACAGTGAGCTAACTAGAAGAACATGTAGTGTTTTTGGTTTGGTTTTTTAAGGATCAATATAAACCGTCCGATTGTTTCGGATTGCTTTGATTTTATTACAAGCGAGATGGCTTCTTCTTCT
At	At-14281	rev	-1.76133	-1.75738	-1.20267	-0.789281	-1.32243	1	29818751	29818920	38.2353	AGAAGAAGAAGCCATCTCGCTTGTAATAAAATCAAAGCAATCCGAAACAATCGGACGGTTTATATTGATCCTTAAAAAACCAAACCAAAAACACTACATGTTCTTCTAGTTAGCTCACTGTCCCGGTTAACTCTGTGTTTCCCTCTTCGACTGTATTAGACATCTCCATT
At	At-14518(Bur-0)	fwd	4.62535	3.65829	3.58506	3.57639	-3.90002	1	29820426	29820595	32.3529	AAACATATAAAATCGTAAAATTTGATCAAGCAAACTATTCAGCTACATATGAGACAAAACGTGTAGAACTGTGGAAGGTTCAATAACGTGACGTCATAAGATGACGTCGTTTTAGTGAAGTCATCTACTTAAGAGTTTCAAGTTTTTTGTTTTTTTTTTTCAACGTTGGC
At	At-14518(Bur-0)	rev	4.60474	4.26117	3.6772	3.91146	-2.97676	1	29820426	29820595	32.3529	GCCAACGTTGAAAAAAAAAAACAAAAAACTTGAAACTCTTAAGTAGATGACTTCACTAAAACGACGTCATCTTATGACGTCACGTTATTGAACCTTCCACAGTTCTACACGTTTTGTCTCATATGTAGCTGAATAGTTTGCTTGATCAAATTTTACGATTTTATATGTTT
At	At-14524(Bur-0)	fwd	0.65155	1.01309	0.828899	0.503479	-1.16297	1	29828806	29828975	39.4118	ACAGTTAGATATATTGGAATTAACTTATTTTTCTTTTCTTGATAAGTGTAGGACCCTCTTTAAGACATACGTGGCATAGATCATTTTGTGGCTTGTGTTGGAATAGTAGCAGTAGGAGAATGAAGGTGATACACGCGCGACAATCGACCGATGATGAGAGCTAGTACCAC
At	At-14524(Bur-0)	rev	-0.425269	0.108147	0.327124	-0.269666	-1.29685	1	29828806	29828975	39.4118	GTGGTACTAGCTCTCATCATCGGTCGATTGTCGCGCGTGTATCACCTTCATTCTCCTACTGCTACTATTCCAACACAAGCCACAAAATGATCTATGCCACGTATGTCTTAAAGAGGGTCCTACACTTATCAAGAAAAGAAAAATAAGTTAATTCCAATATATCTAACTGT
At	At-14282	fwd	0.676179	0.647374	0.984396	-0.156653	-0.869166	1	29833077	29833246	37.6471	GGTTATGCTTTGAATGTTATTATGATTTAATTATTGTTCAGCCGTCTTAGCTCAGTGGTAGAGCGCGTGGCTTTTAACCACGTGGCCGTGGGTTCGATCCCCACAGACGGCGTTTTGATTTGTTTTTAAAATATATAGGAAAAATATTCTTTCTTTCTGTCAAAAAATAG
At	At-14282	rev	0.446135	0.306949	1.17627	0.0611842	-1.06674	1	29833077	29833246	37.6471	CTATTTTTTGACAGAAAGAAAGAATATTTTTCCTATATATTTTAAAAACAAATCAAAACGCCGTCTGTGGGGATCGAACCCACGGCCACGTGGTTAAAAGCCACGCGCTCTACCACTGAGCTAAGACGGCTGAACAATAATTAAATCATAATAACATTCAAAGCATAACC
At	At-14283	fwd	-0.156279	-0.446365	0.792777	-0.260769	-1.27637	1	29833609	29833778	38.8235	CATCATCACTATGTAATTTTTGCTAACTTAGACTAATTATAGAAGAACCTTAAACACATGCGGATTAAAATTAAGTTTAATAATTAATTACGAAATGTTGTATCAGCTCGCCGTCTTAGCTCAGTGGTAGAGCGCGTGGCTTTTAACCACGTGGCCGTGGGTTCGATCCC
At	At-14283	rev	0.0695597	-0.106399	0.903634	-0.0277365	-1.05847	1	29833609	29833778	38.8235	GGGATCGAACCCACGGCCACGTGGTTAAAAGCCACGCGCTCTACCACTGAGCTAAGACGGCGAGCTGATACAACATTTCGTAATTAATTATTAAACTTAATTTTAATCCGCATGTGTTTAAGGTTCTTCTATAATTAGTCTAAGTTAGCAAAAATTACATAGTGATGATG
At	At-14284	fwd	0.027258	-0.187992	0.563302	-0.79928	-0.0415722	1	29835791	29835960	22.9412	GAAGATAATTTATTTTTGTGTTCAAAAAGTATATTTAGCTTGATTAGTAGAAGAATATATATGTTTTTTAATAATATGTTTACATTACATCGAAACAAGGATAGTTGGACTTAGATATTTGTCTTGTTAGAATGAATAAATAAATGTGAGTTTTGGAAAAAAGATCAGAT
At	At-14284	rev	0.723888	1.38051	0.310662	-0.0499407	-0.0786774	1	29835791	29835960	22.9412	ATCTGATCTTTTTTCCAAAACTCACATTTATTTATTCATTCTAACAAGACAAATATCTAAGTCCAACTATCCTTGTTTCGATGTAATGTAAACATATTATTAAAAAACATATATATTCTTCTACTAATCAAGCTAAATATACTTTTTGAACACAAAAATAAATTATCTTC
At	At-14285	fwd	0.522278	2.29806	0.641087	0.682097	0.32664	1	29841511	29841680	41.7647	AAATAAAAATAAGAAATGAAAAAAGGAATACCTTGTTGGTAGCAAAGAAGGCCCATACAGCCAACCCCATTCCAAAGTCAAACGTGAGCCCACCGTTCTTCTGTACCTCCACCACTTGCACGAGATCCAATTTGACGAAGAAGATTCATTCTTTGTGACATCGACGAAAC
At	At-14285	rev	1.25568	2.59724	0.186594	1.19905	1.28555	1	29841511	29841680	41.7647	GTTTCGTCGATGTCACAAAGAATGAATCTTCTTCGTCAAATTGGATCTCGTGCAAGTGGTGGAGGTACAGAAGAACGGTGGGCTCACGTTTGACTTTGGAATGGGGTTGGCTGTATGGGCCTTCTTTGCTACCAACAAGGTATTCCTTTTTTCATTTCTTATTTTTATTT
At	At-14286(PP)	fwd	-1.89795	-1.23732	-0.651076	-1.5143	-0.159142	1	29841601	29841770	42.3529	CACCGTTCTTCTGTACCTCCACCACTTGCACGAGATCCAATTTGACGAAGAAGATTCATTCTTTGTGACATCGACGAAACATGACTCTGATTTTTTTGTTTGTGTGATCTTGTTCATCCTCTCTCCCTCGATCTGATCGGACAGATTTTTGATTGCAATGCGAAGAAGCA
At	At-14286(PP)	rev	-1.4163	-1.37338	-1.26282	-1.01193	-0.18991	1	29841601	29841770	42.3529	TGCTTCTTCGCATTGCAATCAAAAATCTGTCCGATCAGATCGAGGGAGAGAGGATGAACAAGATCACACAAACAAAAAAATCAGAGTCATGTTTCGTCGATGTCACAAAGAATGAATCTTCTTCGTCAAATTGGATCTCGTGCAAGTGGTGGAGGTACAGAAGAACGGTG
At	At-14287	fwd	0.213785	-0.674316	0.800989	-0.208411	-1.94702	1	29842357	29842526	42.9412	CTATTACTAATTTTGATTTGGTTAGCTGAGAGCCTGAGACTGAGAGGCTTTGTTGATGACCCTTTTGTCTTGGAGATGACAATGAGCATCAAACCCAGGCGTGTTAATTAAACGGCTCCGTTTACAAGTTGGGCCGAAATTAGGCCTCTTGTTGGGCTTAAACCTGATTA
At	At-14287	rev	-0.40983	-0.65394	-0.131114	-0.675946	-2.4566	1	29842357	29842526	42.9412	TAATCAGGTTTAAGCCCAACAAGAGGCCTAATTTCGGCCCAACTTGTAAACGGAGCCGTTTAATTAACACGCCTGGGTTTGATGCTCATTGTCATCTCCAAGACAAAAGGGTCATCAACAAAGCCTCTCAGTCTCAGGCTCTCAGCTAACCAAATCAAAATTAGTAATAG
At	At-14288	fwd	-0.629386	-0.784262	-0.185441	-1.66251	-1.52364	1	29844451	29844620	27.0588	TTTTTTGCTGTTTGATGGCATTTATGTAATTTACAAGTTATGTGTGTTGTGTTCTGTGAAACACTAAAATTCTTCTTGTTTTATTGAGATCTATTATGTTGGTTGTGAAATTATTTTTTGTTTTTCTTTTCTTGTTAACTCTCTGTATTCTGCACATCAATAAGAAAAAG
At	At-14288	rev	-0.522749	-0.761592	0.112287	0.404773	-1.80212	1	29844451	29844620	27.0588	CTTTTTCTTATTGATGTGCAGAATACAGAGAGTTAACAAGAAAAGAAAAACAAAAAATAATTTCACAACCAACATAATAGATCTCAATAAAACAAGAAGAATTTTAGTGTTTCACAGAACACAACACACATAACTTGTAAATTACATAAATGCCATCAAACAGCAAAAAA
At	At-sh509	fwd	0.000146688	4.58512	0.517253	-0.0370255	-1.05017	1	29851833	29852002	35.2941	TTACAAACTTAATTTACAGCCAAAATCAAGATAATACCTCCAACGCATGTAGCACCCACATCATCCAAGTCCCTTCTTGCATCATATTTCAAGTCTGAGCCAATAGAAATCCACCTATGTAAATCATAAAGGAAAAGGAGCAAATAGTATTAGAACTCATCCTACTTTAA
At	At-sh509	rev	-0.749104	2.284	-0.890677	-1.04716	-0.796898	1	29851833	29852002	35.2941	TTAAAGTAGGATGAGTTCTAATACTATTTGCTCCTTTTCCTTTATGATTTACATAGGTGGATTTCTATTGGCTCAGACTTGAAATATGATGCAAGAAGGGACTTGGATGATGTGGGTGCTACATGCGTTGGAGGTATTATCTTGATTTTGGCTGTAAATTAAGTTTGTAA
At	At-14289(PP)	fwd	0.695541	-0.714547	1.13356	0.372526	-1.96144	1	29853527	29853696	41.1765	TGATGGATCACGTGTCATCACGTGACTTGCCAGCTCACCGTTCGTTAGTTTGTGTGGGCTTAAAATAATAAATCCACATAAGTTTTGGGTTTGTGAACTTTGAGTCCACTTAGTTGGGCCTAAAAGGGTTACAAAAGGGCTGATAGATGGGCCTATTTGTAAATTAAACC
At	At-14289(PP)	rev	0.438505	-0.0275055	1.0399	0.0332824	-2.14121	1	29853527	29853696	41.1765	GGTTTAATTTACAAATAGGCCCATCTATCAGCCCTTTTGTAACCCTTTTAGGCCCAACTAAGTGGACTCAAAGTTCACAAACCCAAAACTTATGTGGATTTATTATTTTAAGCCCACACAAACTAACGAACGGTGAGCTGGCAAGTCACGTGATGACACGTGATCCATCA
At	At-14291	fwd	-0.997997	-0.474557	-0.970981	#N/A	-0.876879	1	29855933	29856102	27.0588	CAAATTGTTTACAGTGTTATGACTCCATATAATTGTTGTAATCGGATAAATATTTCTTTTTGAAAACATAAACGCGTGTAAGAAAAAGAGTAATGCTTTTCTGTGTTATATTAATAATCAGAGTATAAATAATCAGACCAGTGCAAATTCTGTTAATTTAACCAATTTCG
At	At-14291	rev	-0.569219	-0.0683805	-0.767071	-0.551098	-1.44359	1	29855933	29856102	27.0588	CGAAATTGGTTAAATTAACAGAATTTGCACTGGTCTGATTATTTATACTCTGATTATTAATATAACACAGAAAAGCATTACTCTTTTTCTTACACGCGTTTATGTTTTCAAAAAGAAATATTTATCCGATTACAACAATTATATGGAGTCATAACACTGTAAACAATTTG
At	At-14292	fwd	1.1174	1.85407	0.887849	0.321957	-1.19551	1	29856221	29856390	24.1176	ACATCTAATTCATTTTTTAAAAATTTTTTCTCTTTTTGGAGTCAATAGTTTTATACTTTTATCATCATCGCTTTCTCTATATATATATATACAAGACTGATGGTAATAGTATCTAAAATATCCACGAATTTAAGAAAATAAATTAATCCAGAGCCTCCAGATAATTAGTT
At	At-14292	rev	0.796842	0.669038	0.791793	-0.189601	-0.933532	1	29856221	29856390	24.1176	AACTAATTATCTGGAGGCTCTGGATTAATTTATTTTCTTAAATTCGTGGATATTTTAGATACTATTACCATCAGTCTTGTATATATATATATAGAGAAAGCGATGATGATAAAAGTATAAAACTATTGACTCCAAAAAGAGAAAAAATTTTTAAAAAATGAATTAGATGT
At	At-14293	fwd	1.3005	1.14199	2.29606	0.938198	-0.778918	1	29856551	29856720	31.1765	TTGTTCTATAATAAAATAAATAAAACAAGAGTTCGCCGATTCTCAGTTCTACTTTTTGTCCAAAGCAAAATCAAATCTACTGACTAATCCCGTTTGATCGATGAATCGTGGCCATACAAATAATATTATTATCTTCACTTGTCTCTTTTGTTGTGAGAAAAAACCATTTG
At	At-14293	rev	1.15901	1.0485	1.35962	0.73583	-0.6904	1	29856551	29856720	31.1765	CAAATGGTTTTTTCTCACAACAAAAGAGACAAGTGAAGATAATAATATTATTTGTATGGCCACGATTCATCGATCAAACGGGATTAGTCAGTAGATTTGATTTTGCTTTGGACAAAAAGTAGAACTGAGAATCGGCGAACTCTTGTTTTATTTATTTTATTATAGAACAA
At	At-14294	fwd	0.961695	1.63762	1.24303	0.477188	-1.35137	1	29857241	29857410	41.1765	TCAATGTAAATGTGATGTAGTACTGTTTGGTTTACTTTGTTTTCGTTGGTGTGGGCTAAGGATAAATTCCCAATAAATGATCGGAATAGTACAAATTAATGATGTGGGACACGTGCCCACTCCTTCCCTGCTGGCATCTTCCTAGTCTGACCTTAATACTTGTTGGGCCA
At	At-14294	rev	1.20639	2.3818	1.85745	0.467759	-0.925138	1	29857241	29857410	41.1765	TGGCCCAACAAGTATTAAGGTCAGACTAGGAAGATGCCAGCAGGGAAGGAGTGGGCACGTGTCCCACATCATTAATTTGTACTATTCCGATCATTTATTGGGAATTTATCCTTAGCCCACACCAACGAAAACAAAGTAAACCAAACAGTACTACATCACATTTACATTGA
At	At-14295	fwd	-0.649107	-1.91205	0.290112	#N/A	-2.10271	1	29860241	29860410	37.0588	GGAAAAGTTGAAGAGGAATATAGCCCATAACGTTCATAAAAGGCCCAGCCCAGTATTGTTCTGCCGTTTTAATTTGAGCAAAGTAAGCTTCAAGTAAAGAAACGGGTTGAGTGCAAAAATGGAGAAATTAACTTGCAAGTTGAGATTAGCACATAAGAAGAGTATCTAAT
At	At-14295	rev	-1.46084	-1.80047	-1.20607	-0.75038	-2.14273	1	29860241	29860410	37.0588	ATTAGATACTCTTCTTATGTGCTAATCTCAACTTGCAAGTTAATTTCTCCATTTTTGCACTCAACCCGTTTCTTTACTTGAAGCTTACTTTGCTCAAATTAAAACGGCAGAACAATACTGGGCTGGGCCTTTTATGAACGTTATGGGCTATATTCCTCTTCAACTTTTCC
At	At-14296	fwd	0.517021	1.1942	0.936336	0.146077	-1.23959	1	29860496	29860665	31.1765	TAGTTTAATTTTTTTCTAGGTTTTCGTTCGAACTCATGTGGGTTCAGTAAATAAATGTTTAAGTCCCCATCTGGCCGCGTCAAAAATACTTAGATAACAACAATTAGTGGTTGACATAGAAAAGTAATGATTGTTGCCGCGTAGAATGAAATTAATAAAATTATAAAGAA
At	At-14296	rev	1.76203	3.12589	1.65665	1.68495	-1.12985	1	29860496	29860665	31.1765	TTCTTTATAATTTTATTAATTTCATTCTACGCGGCAACAATCATTACTTTTCTATGTCAACCACTAATTGTTGTTATCTAAGTATTTTTGACGCGGCCAGATGGGGACTTAAACATTTATTTACTGAACCCACATGAGTTCGAACGAAAACCTAGAAAAAAATTAAACTA
At	At-14297	fwd	1.98804	1.06637	2.35068	1.25758	-1.14228	1	29864391	29864560	32.9412	TTTTGGACCCCATATTATTCTCATGTTTCGTTTGTATCCTGAACAGTATGTGTATTATAGTTCAGCCCCTATAGTTTGTTTTTTATTATGCCATGAACACTCTAGTTTTCTTTTGGTTAAACAACACCCTGTAAGGCTAAGAGGTAATTTGCAAATTGTCATTTTTACTA
At	At-14297	rev	0.599337	-0.353359	0.886833	0.15645	-1.41599	1	29864391	29864560	32.9412	TAGTAAAAATGACAATTTGCAAATTACCTCTTAGCCTTACAGGGTGTTGTTTAACCAAAAGAAAACTAGAGTGTTCATGGCATAATAAAAAACAAACTATAGGGGCTGAACTATAATACACATACTGTTCAGGATACAAACGAAACATGAGAATAATATGGGGTCCAAAA
At	At-14298	fwd	0.687803	0.645227	0.989909	0.806809	-1.8984	1	29869845	29870014	41.1765	AAGTACATGCGACATATCAACATGGACACTTCTGCTTATAAATTCATACTGGGCCGTTAAGTAAAGCCCATTTTAATTGGTTACTCAAATTGAGAAGTCTACCGCTCACGTGTGGCCCACGATAAGTACGTTATGCTTCCACATGTTGCAGAGAATTGTGAAACTTGACC
At	At-14298	rev	0.985719	1.25817	1.2737	0.709201	-1.36255	1	29869845	29870014	41.1765	GGTCAAGTTTCACAATTCTCTGCAACATGTGGAAGCATAACGTACTTATCGTGGGCCACACGTGAGCGGTAGACTTCTCAATTTGAGTAACCAATTAAAATGGGCTTTACTTAACGGCCCAGTATGAATTTATAAGCAGAAGTGTCCATGTTGATATGTCGCATGTACTT
At	At-14299	fwd	0.816889	1.79898	1.55798	0.555938	-1.8204	1	29870501	29870670	25.2941	AAATAAAAGATAAAAATTGTATTTGATATAGTATCTTTTAAATGGGCCCTTTATAAAAAGACACAACATCTCTTATTTGACAAAAAGAAAACTACAAACAGTATTAAAAATTCATTAATCCACAGTAATATATATCACTGGGTGTAGTGTCATTTTCCAAGAAAGATCAT
At	At-14299	rev	1.21594	2.39732	1.77517	0.469076	-1.41759	1	29870501	29870670	25.2941	ATGATCTTTCTTGGAAAATGACACTACACCCAGTGATATATATTACTGTGGATTAATGAATTTTTAATACTGTTTGTAGTTTTCTTTTTGTCAAATAAGAGATGTTGTGTCTTTTTATAAAGGGCCCATTTAAAAGATACTATATCAAATACAATTTTTATCTTTTATTT
At	At-14300	fwd	-0.0729007	0.223574	0.246675	-0.471341	-0.369697	1	29870761	29870930	36.4706	ATGATATTCAAATTTAAAGGACCAAAAAAGTGTGTGATCGAAGACTCAAAAGGAGAGCCCATAGTGTACAAAAAGAAACTGCACGGATCGGATCTATTCACATGACTCGGATTTTATTCCATGTTATTAGTCGCTGTTCCACATTTCCTTTCCACGTATGACTAATTATA
At	At-14300	rev	-0.291635	1.10591	0.221173	-0.442258	-0.1477	1	29870761	29870930	36.4706	TATAATTAGTCATACGTGGAAAGGAAATGTGGAACAGCGACTAATAACATGGAATAAAATCCGAGTCATGTGAATAGATCCGATCCGTGCAGTTTCTTTTTGTACACTATGGGCTCTCCTTTTGAGTCTTCGATCACACACTTTTTTGGTCCTTTAAATTTGAATATCAT
At	At-14301	fwd	0.599863	1.92542	1.33267	0.262004	-1.19482	1	29871331	29871500	30	ATTTAAAATTATAATGTTAAACTTCTGGGACCGCTAGACTGATAAAATGTCCCTTTTGTCTCTCTCTACACACATATACATCTCTATACATATATATAAATACGCCAATAATCGCTATCCATTACAAAAACCATTGTGTTAGATATTCAAACAAAAAAAAAGAACGTCAC
At	At-14301	rev	-0.245062	0.559664	-0.577768	-0.483071	-0.433155	1	29871331	29871500	30	GTGACGTTCTTTTTTTTTGTTTGAATATCTAACACAATGGTTTTTGTAATGGATAGCGATTATTGGCGTATTTATATATATGTATAGAGATGTATATGTGTGTAGAGAGAGACAAAAGGGACATTTTATCAGTCTAGCGGTCCCAGAAGTTTAACATTATAATTTTAAAT
At	At-14302(PP)	fwd	-1.75044	-1.44093	-1.28058	-1.02031	-0.1645	1	29871480	29871649	42.9412	AACAAAAAAAAAGAACGTCACAAACATCAGACTGATCACCATCACTCTTTGATTAGAATGAGCAACTCAAAGTCATACTGGAGAAAGCAAAGATGGGGAACGCCGCCACAAGCCCTAACACCGTTAATGGAAGGACCAGATCCAGACATGCAAGACGAAAGAACCAAGAA
At	At-14302(PP)	rev	-1.79174	-1.16252	-1.24105	-1.26281	-0.31121	1	29871480	29871649	42.9412	TTCTTGGTTCTTTCGTCTTGCATGTCTGGATCTGGTCCTTCCATTAACGGTGTTAGGGCTTGTGGCGGCGTTCCCCATCTTTGCTTTCTCCAGTATGACTTTGAGTTGCTCATTCTAATCAAAGAGTGATGGTGATCAGTCTGATGTTTGTGACGTTCTTTTTTTTTGTT
At	At-14303	fwd	-0.561306	-0.499992	-0.132158	-1.1614	-1.38689	1	29871681	29871850	48.8235	TTTAAGGTTCATAAGGGCATTTCTGGAAATATGTCATCTCCTTCGGTCCAACCACTTTGCAACAGCTATGACGTGCCAGCTAAGGGACAAGACTTGAGGCTCTTGCTCGGCGTCTTGGGTTGTCCTCTTGCTCCAATCTCCGTTGTCGTCTCTGACCTATTTCCCGATGA
At	At-14303	rev	0.518097	0.527444	1.17487	0.314778	0.316055	1	29871681	29871850	48.8235	TCATCGGGAAATAGGTCAGAGACGACAACGGAGATTGGAGCAAGAGGACAACCCAAGACGCCGAGCAAGAGCCTCAAGTCTTGTCCCTTAGCTGGCACGTCATAGCTGTTGCAAAGTGGTTGGACCGAAGGAGATGACATATTTCCAGAAATGCCCTTATGAACCTTAAA
At	At-14304	fwd	-0.0223148	-0.670769	1.08218	-0.926696	-1.23908	1	29872151	29872320	30	TAATTTTGTTATGGGCCAAAACATGTGAAATCAACATGTAATTTGTTTGTCTGTTAAAACATCACTGAGTCCAATGATTTTTTTTGCCATTTGATTATGCAAAGTAATTAGTATGATGTGGATTGTTAATTAATAATACATAAGTATAATTACAGGAGACGTCGACAGCG
At	At-14304	rev	0.0520402	0.143719	0.518836	1.11195	-1.74022	1	29872151	29872320	30	CGCTGTCGACGTCTCCTGTAATTATACTTATGTATTATTAATTAACAATCCACATCATACTAATTACTTTGCATAATCAAATGGCAAAAAAAATCATTGGACTCAGTGATGTTTTAACAGACAAACAAATTACATGTTGATTTCACATGTTTTGGCCCATAACAAAATTA
At	At-14305	fwd	0.365396	-0.543484	1.35732	0.0129765	-1.27315	1	29872811	29872980	38.2353	GGACGTGGTAGGAAAAAGAGTGGTCGCTGTCCAATAAGCTAATAATATTATTTGAAAAAAAAAACAAATACTAACCTGACAAGTGATGGAGAAGCTGTCTCCTCCTTTTGCTTGCTTTCTCTTGAAACTTCAAAATCAAACAAAACCCCATTCACCCACTCTTGACTCTC
At	At-14305	rev	-0.423608	-1.08476	0.957091	-0.328282	-2.26424	1	29872811	29872980	38.2353	GAGAGTCAAGAGTGGGTGAATGGGGTTTTGTTTGATTTTGAAGTTTCAAGAGAAAGCAAGCAAAAGGAGGAGACAGCTTCTCCATCACTTGTCAGGTTAGTATTTGTTTTTTTTTTCAAATAATATTATTAGCTTATTGGACAGCGACCACTCTTTTTCCTACCACGTCC
At	At-14306(PP)	fwd	-0.447455	-0.0434055	0.375765	0.249344	-0.728645	1	29872882	29873051	41.7647	TAACCTGACAAGTGATGGAGAAGCTGTCTCCTCCTTTTGCTTGCTTTCTCTTGAAACTTCAAAATCAAACAAAACCCCATTCACCCACTCTTGACTCTCCCACCACCACACGTGGTTTTCTCCTTTCTTGTCACGTGACGTCATCTGTTATTGAATCGTATATTTGTTTT
At	At-14306(PP)	rev	-0.865715	-0.213625	0.240656	-0.944813	-0.402195	1	29872882	29873051	41.7647	AAAACAAATATACGATTCAATAACAGATGACGTCACGTGACAAGAAAGGAGAAAACCACGTGTGGTGGTGGGAGAGTCAAGAGTGGGTGAATGGGGTTTTGTTTGATTTTGAAGTTTCAAGAGAAAGCAAGCAAAAGGAGGAGACAGCTTCTCCATCACTTGTCAGGTTA
At	At-14307	fwd	0.618341	0.63015	1.27945	0.548615	-0.861197	1	29873471	29873640	27.0588	TTGCCGGACACATTTTTCTTGGATAGTAGTATAATTTATTTAAATTAAGTAACACAAAATCAATATATTTGTGAATTTCCTTTTCTGTTTTTTTTGATAAAGATATTTGTGAATATTTTTTTAATAAACCCGTTTGTTTTTGTAATTGGGCTACAGGGCTTGGACCCAAA
At	At-14307	rev	0.0997913	0.188187	1.19163	-0.318459	-0.582566	1	29873471	29873640	27.0588	TTTGGGTCCAAGCCCTGTAGCCCAATTACAAAAACAAACGGGTTTATTAAAAAAATATTCACAAATATCTTTATCAAAAAAAACAGAAAAGGAAATTCACAAATATATTGATTTTGTGTTACTTAATTTAAATAAATTATACTACTATCCAAGAAAAATGTGTCCGGCAA
At	At-14308(PP)	fwd	1.70393	1.60713	1.35802	1.71687	-1.0456	1	29873566	29873735	44.1176	GATAAAGATATTTGTGAATATTTTTTTAATAAACCCGTTTGTTTTTGTAATTGGGCTACAGGGCTTGGACCCAAAAACCACAGCAAGCCTATTCGCAAAGGCCCAATGCTTAGGCGAACGAAGAATCGGCGACGATGACTGTTTCGTGCTCAAAGTCTCCGCCGATCGTG
At	At-14308(PP)	rev	0.489979	0.319344	1.09278	0.607076	0.265789	1	29873566	29873735	44.1176	CACGATCGGCGGAGACTTTGAGCACGAAACAGTCATCGTCGCCGATTCTTCGTTCGCCTAAGCATTGGGCCTTTGCGAATAGGCTTGCTGTGGTTTTTGGGTCCAAGCCCTGTAGCCCAATTACAAAAACAAACGGGTTTATTAAAAAAATATTCACAAATATCTTTATC
At	At-14309	fwd	0.448114	-0.479877	0.337848	0.451135	-0.738392	1	29874411	29874580	34.1176	AAAAAAAATCATACAAACTAACTAAGGCCTCAGATTTCCCTTAATGATACCCATATTATTCCTGGTACAAGAGAGTCAAATCAGAACCCACGACATGAGTACTCTAATTTTTCTCCATAAATTTCTGAATAAAACCCTATATGCGGAAATTTAGTGATATGAGCAACCAG
At	At-14309	rev	-1.29902	-1.82596	-0.840993	-1.23636	-1.01853	1	29874411	29874580	34.1176	CTGGTTGCTCATATCACTAAATTTCCGCATATAGGGTTTTATTCAGAAATTTATGGAGAAAAATTAGAGTACTCATGTCGTGGGTTCTGATTTGACTCTCTTGTACCAGGAATAATATGGGTATCATTAAGGGAAATCTGAGGCCTTAGTTAGTTTGTATGATTTTTTTT
At	At-14310	fwd	0.449872	1.41177	0.885481	#N/A	-1.04079	1	29874701	29874870	32.9412	CTAGGGATTTTCCTTTTTCGTACTAGGGAGGATATATAACATTCTTATTGGACTTATCTTAGTGGGCATTATATGGAAGCCCAGTCTGATTCTTCAGCGTAAACAAGAAACTGATGCAAATGGGCTTTTCTTCTCTATTCTTTTTTTTTTTTTTTAATGTAACAAATCTA
At	At-14310	rev	0.709611	-0.208951	0.0539887	0.545379	-1.71569	1	29874701	29874870	32.9412	TAGATTTGTTACATTAAAAAAAAAAAAAAAGAATAGAGAAGAAAAGCCCATTTGCATCAGTTTCTTGTTTACGCTGAAGAATCAGACTGGGCTTCCATATAATGCCCACTAAGATAAGTCCAATAAGAATGTTATATATCCTCCCTAGTACGAAAAAGGAAAATCCCTAG
At	At-14547(Bur-0)	fwd	-0.626182	-0.66607	-0.0374129	-0.606624	0.20337	1	29879759	29879928	44.7059	CCGCCGGATGCTTCCAGGATCCGGAACAAACTCACTTCAACTACAAAACTCGACCCTTTGAAATAAGAAGAAGAAACTCTGGGAGTAGTGGAGATTGAATTTTCTTATCTACCTCCACTATTCAATCGCATGGCGTCAAAGGCCCATTAGAAAAGTCAAGCCAGGGGTTT
At	At-14547(Bur-0)	rev	-0.103017	0.306963	0.965713	#N/A	0.859219	1	29879759	29879928	44.7059	AAACCCCTGGCTTGACTTTTCTAATGGGCCTTTGACGCCATGCGATTGAATAGTGGAGGTAGATAAGAAAATTCAATCTCCACTACTCCCAGAGTTTCTTCTTCTTATTTCAAAGGGTCGAGTTTTGTAGTTGAAGTGAGTTTGTTCCGGATCCTGGAAGCATCCGGCGG
At	At-14311	fwd	-0.653251	1.34037	-0.448364	-1.34735	-1.05752	1	29880571	29880740	31.7647	CCCCTAAATTCAATTGCATGCATGTAAAATAAATGGTCAACCTAAATATATATGAGTGGGAGGTCCCATAGCATATTTACATAGAACAAGAATAAGTCAATGAATATGGCTGAGGCTGATATGCACACACAAAAAAGAGAGAATATTATCTAAGAATAAAATTTGAATTG
At	At-14311	rev	-1.81932	0.434367	-1.09775	-1.03545	-0.947169	1	29880571	29880740	31.7647	CAATTCAAATTTTATTCTTAGATAATATTCTCTCTTTTTTGTGTGTGCATATCAGCCTCAGCCATATTCATTGACTTATTCTTGTTCTATGTAAATATGCTATGGGACCTCCCACTCATATATATTTAGGTTGACCATTTATTTTACATGCATGCAATTGAATTTAGGGG
At	At-14312	fwd	1.74996	0.939356	1.416	1.36485	-0.795905	1	29880911	29881080	30.5882	ATATGTGGAGAATTATGCATCAATGTGTAAAGATAGAGTTAACGTTGGGGACCTCTTCTTCTACTTATTAAAGCTCTTTTATTCTTTTTATTTTTACCATATGTTTTTCTTCTTTTCTCCATTTTAATTTATTGGTTAAAGCTTGCTGGGGCTATAACCTTTTTTGGCTT
At	At-14312	rev	0.986727	0.219068	1.31198	0.813627	-1.02756	1	29880911	29881080	30.5882	AAGCCAAAAAAGGTTATAGCCCCAGCAAGCTTTAACCAATAAATTAAAATGGAGAAAAGAAGAAAAACATATGGTAAAAATAAAAAGAATAAAAGAGCTTTAATAAGTAGAAGAAGAGGTCCCCAACGTTAACTCTATCTTTACACATTGATGCATAATTCTCCACATAT
At	At-14313	fwd	-0.752797	0.717855	-0.216791	-0.646888	-0.0623996	1	29881831	29882000	34.1176	TAAGTCGGCTTATAAAAAAATAGAGGCCACAGTTGCTTGAACTTCAAGCATCTTTTTGTGATGGTGCTTTGGGATTTCTTCTCCGAAATGAATATATTCCTTCTAACCTTCTTATCTTTTCCCCACTTAAAAAAACTACAAACAAAAATAAAATCCCAACTTTGGCATAG
At	At-14313	rev	-0.357943	-0.392971	-0.146263	-0.355506	-0.410722	1	29881831	29882000	34.1176	CTATGCCAAAGTTGGGATTTTATTTTTGTTTGTAGTTTTTTTAAGTGGGGAAAAGATAAGAAGGTTAGAAGGAATATATTCATTTCGGAGAAGAAATCCCAAAGCACCATCACAAAAAGATGCTTGAAGTTCAAGCAACTGTGGCCTCTATTTTTTTATAAGCCGACTTA
At	At-14315	fwd	-0.269574	0.601649	0.974995	-0.507647	-1.78162	1	29890137	29890306	31.1765	ATTTTGTTCAGTCTTTAGATTTAATCATATGTTCTTCAGTTCTTGTAATAATCTCATAAAAGTAGTTTTTTGTTGAGTCGATATCTACGGTCCACCTGTTCGGTTGATATACACATGTACACGTTATTTCCTGATTTTGATTATCCTTTGTCGTAATGTAATTGGTCAAA
At	At-14315	rev	0.402592	3.19139	1.0964	0.600643	-0.690192	1	29890137	29890306	31.1765	TTTGACCAATTACATTACGACAAAGGATAATCAAAATCAGGAAATAACGTGTACATGTGTATATCAACCGAACAGGTGGACCGTAGATATCGACTCAACAAAAAACTACTTTTATGAGATTATTACAAGAACTGAAGAACATATGATTAAATCTAAAGACTGAACAAAAT
At	At-14316	fwd	-0.246897	-0.054467	-0.252563	-0.0471352	-1.21598	1	29897691	29897860	31.7647	CAACGTACCACAAGTCTAGAAGACCTAATTCCATTAGCAAAAGCAATATACGTATTTAGCATAAGATTTATAATTATGCCATTCCCAAGAAATAAGCTTTAATTGGTTTCAACTTACAAGTGAGCGACCCACCTAAACATATTATATCTAGATTTCTTTGATATTATTCG
At	At-14316	rev	0.0109578	-0.697222	-0.214449	0.25866	-1.24823	1	29897691	29897860	31.7647	CGAATAATATCAAAGAAATCTAGATATAATATGTTTAGGTGGGTCGCTCACTTGTAAGTTGAAACCAATTAAAGCTTATTTCTTGGGAATGGCATAATTATAAATCTTATGCTAAATACGTATATTGCTTTTGCTAATGGAATTAGGTCTTCTAGACTTGTGGTACGTTG
At	At-14317	fwd	0.665894	-0.291237	0.712771	0.170727	-1.38489	1	29898061	29898230	48.8235	GAGCCACCCGTACTTTTGGTCCGTTGCCAATAGCTATTGTAGGCGAACGAAGCATGGGCCCACAATGTATTAGGCTTAAAGCAAGGCCCGTTAGGCTGAATTGAATGACAATCAGCTCCTGACCCACATGCAAAGTTCATGGCTTCTTGAATAATTGGGTCAGGGACCGA
At	At-14317	rev	0.474682	-0.340541	0.82119	0.189498	-1.12808	1	29898061	29898230	48.8235	TCGGTCCCTGACCCAATTATTCAAGAAGCCATGAACTTTGCATGTGGGTCAGGAGCTGATTGTCATTCAATTCAGCCTAACGGGCCTTGCTTTAAGCCTAATACATTGTGGGCCCATGCTTCGTTCGCCTACAATAGCTATTGGCAACGGACCAAAAGTACGGGTGGCTC
At	At-14318	fwd	0.246244	-0.433539	0.929715	-0.22946	-1.26507	1	29898251	29898420	55.8824	AAGCCGACGTCGGAGTTACGCTCGGTGACGGTGGTGCCATGGGTGGCGGATAAACGATTGGGGGAAGAAACCCCGATGATGGACTTGGAATTGATCCGGTAGGTGTTGATGGGCCCGGTTCAGAGTAAGGTGGGCCTAAAACGGGCCCTGGTGTATAACCAGATTCTGGA
At	At-14319	fwd	0.374241	0.208832	1.10285	0.093552	-0.0180624	1	29898771	29898940	51.7647	GGAGTCGGGTGGGTTAGGTAATGTGATTGGGCCGGGAGGTGGGCTAAGACCAGGATAAGAGGAGGAAGGAGGAGTATTTGGGGGATTAATGCAAAAAGGAGGGGCATTTCCGGGAACTGAAAGTGGGGGAAGTGAAACATAAGGAGGTAGAGTGAGAGTTGTGCTAACGC
At	At-14319	rev	0.757643	0.996222	1.32858	0.915347	0.063566	1	29898771	29898940	51.7647	GCGTTAGCACAACTCTCACTCTACCTCCTTATGTTTCACTTCCCCCACTTTCAGTTCCCGGAAATGCCCCTCCTTTTTGCATTAATCCCCCAAATACTCCTCCTTCCTCCTCTTATCCTGGTCTTAGCCCACCTCCCGGCCCAATCACATTACCTAACCCACCCGACTCC
At	At-14320	fwd	-1.30549	0.354372	0.309734	#N/A	-0.162091	1	29903123	29903292	34.1176	TCTAACAGGGGAGACAAAAGTCATGGGTTTTTGTAGGCGGGTTCTCTGTTTCAGATCTCTCATTGTTAATACTTGTCTGAAAATATAATGGAAATGATATTTACGTCTTTAAATCATTGTTAGTTCATTTTTGTTCGATTACGTCTTTAATGTCTCCGAGTAAAGCTTAC
At	At-14320	rev	-2.19772	-1.70271	-1.66009	-1.87278	-1.1801	1	29903123	29903292	34.1176	GTAAGCTTTACTCGGAGACATTAAAGACGTAATCGAACAAAAATGAACTAACAATGATTTAAAGACGTAAATATCATTTCCATTATATTTTCAGACAAGTATTAACAATGAGAGATCTGAAACAGAGAACCCGCCTACAAAAACCCATGACTTTTGTCTCCCCTGTTAGA
At	At-14321	fwd	-2.00561	-2.53782	-0.848513	#N/A	-1.83468	1	29906171	29906340	38.2353	ACTGTTCTTGTTTACAAGAAGTTAAGAGATCAGAGATTGCTTCTGAAGAACTGAAAATGTTGGGCTTCTCTTATATTGGCCCGGCAATATTCTTATTCATTTGTCTGAAACTTTTAGGTCTACTCGCGGACATTTGGGTCCCCATCAAAATCCCAGAGATTAAAGATGAT
At	At-14321	rev	-1.48993	-2.80036	-1.1981	-1.62575	-1.49659	1	29906171	29906340	38.2353	ATCATCTTTAATCTCTGGGATTTTGATGGGGACCCAAATGTCCGCGAGTAGACCTAAAAGTTTCAGACAAATGAATAAGAATATTGCCGGGCCAATATAAGAGAAGCCCAACATTTTCAGTTCTTCAGAAGCAATCTCTGATCTCTTAACTTCTTGTAAACAAGAACAGT
At	At-14322	fwd	-0.739873	-0.516934	-0.174377	-1.19907	-2.29132	1	29906521	29906690	40.5882	TGAACGGGATGATAGTCGTGCTTGATTTGCGTTGGATACAGAACTAAATCCAACAAAGCATCGGTGGACTTAAGCTAAAATGTGATCTAATGGGCTTTGTAATGGGCTTGGGCTATATATGTGAAGACTAAGGCGGTAAATTCAGGGTCATAATTCGTCTCTGTTTCAAA
At	At-14322	rev	-0.0633414	0.186965	0.154655	-0.208549	-1.65871	1	29906521	29906690	40.5882	TTTGAAACAGAGACGAATTATGACCCTGAATTTACCGCCTTAGTCTTCACATATATAGCCCAAGCCCATTACAAAGCCCATTAGATCACATTTTAGCTTAAGTCCACCGATGCTTTGTTGGATTTAGTTCTGTATCCAACGCAAATCAAGCACGACTATCATCCCGTTCA
At	At-14323	fwd	-1.87801	-1.62513	-0.93482	-1.5648	-1.73573	1	29908211	29908380	38.2353	ATGTATTGTATCTTCAATGTAACAGTATATATATATACACCTGAGTGTGACCTAATGGCATTATGAGCATGGGACGAAATGGTCTTGCACAAGCATTTGCTCTTCTTGCTTGTCTAGTGTCCTTTGCACTGCTTTGTAGAACTCAATCCAAGAAGATGAGTATGAATCCA
At	At-14323	rev	-2.36784	-1.28353	-1.6887	-2.43771	-1.80177	1	29908211	29908380	38.2353	TGGATTCATACTCATCTTCTTGGATTGAGTTCTACAAAGCAGTGCAAAGGACACTAGACAAGCAAGAAGAGCAAATGCTTGTGCAAGACCATTTCGTCCCATGCTCATAATGCCATTAGGTCACACTCAGGTGTATATATATATACTGTTACATTGAAGATACAATACAT
At	At-14324	fwd	0.972809	2.35707	0.99027	0.674739	-0.924894	1	29909341	29909510	23.5294	ATCAAACCTTCGCGTTGTATTTTTTCTTTTCTTTATTTTGACTTCTAATATTTTTATGTTTCTTACTTTTTATTTGATATCTATATATATTTATATTTCTCCTAAGTTTGATCTAATATGAACAAAATAAATAGCCACCAAAAAAGAAAGAAAAGACGTACTAATTCCGA
At	At-14324	rev	0.850173	2.62976	1.38272	1.02958	-0.629479	1	29909341	29909510	23.5294	TCGGAATTAGTACGTCTTTTCTTTCTTTTTTGGTGGCTATTTATTTTGTTCATATTAGATCAAACTTAGGAGAAATATAAATATATATAGATATCAAATAAAAAGTAAGAAACATAAAAATATTAGAAGTCAAAATAAAGAAAAGAAAAAATACAACGCGAAGGTTTGAT
At	At-14325	fwd	0.178504	0.887886	0.96573	#N/A	-1.98848	1	29909691	29909860	30.5882	TTTTTTGTTATTGTCCTTGCCATAAGGAATTTTTTAATGCATAGAAAAACATAAAAAAATAAAATGATAAGACACGTGTAAACTGGGCCTAAGCCCAAAAAATAAAAAGACCGGTATTAAGAAAGCCCACACTAGCGATATTTGTATCCGTTTGAAAATAAAATAACCAC
At	At-14325	rev	-0.0396388	-0.0620479	1.03195	-0.0915959	-1.17707	1	29909691	29909860	30.5882	GTGGTTATTTTATTTTCAAACGGATACAAATATCGCTAGTGTGGGCTTTCTTAATACCGGTCTTTTTATTTTTTGGGCTTAGGCCCAGTTTACACGTGTCTTATCATTTTATTTTTTTATGTTTTTCTATGCATTAAAAAATTCCTTATGGCAAGGACAATAACAAAAAA
At	At-14326	fwd	-0.575576	-0.296882	-0.515015	-0.933243	-1.51888	1	29910151	29910320	30	CAATTTTTTACTCTTATACGCGTAACGGTTTTCATAAACAAATTTTAAGTTTGCTCGTCGAAACATGTTTTGGGCTATTTTGTGTTCTGAAAGAGTGAAATGATTTGTAACCTTCGCCCAAACCTTACTATATTTATTTATTTAAGGCCTTTTAAATTCGGAATTAAATT
At	At-14326	rev	0.250864	-0.367748	0.583228	-0.167318	-2.36282	1	29910151	29910320	30	AATTTAATTCCGAATTTAAAAGGCCTTAAATAAATAAATATAGTAAGGTTTGGGCGAAGGTTACAAATCATTTCACTCTTTCAGAACACAAAATAGCCCAAAACATGTTTCGACGAGCAAACTTAAAATTTGTTTATGAAAACCGTTACGCGTATAAGAGTAAAAAATTG
At	At-14327	fwd	1.66788	0.87246	2.16308	1.31151	-1.79876	1	29910581	29910750	35.8824	AAATGAAACCGACAAGAAAGATGTAAAATGGGCCTAACTCCCTAGGCCTGAAAACGAAAAGGCCGTAAAGTATTTAGTAAGCCCACATTAGAAGACAATTTGTATGGTAAATAATTAACTATTAGAAAACAAAATAACCACTTGCACTATAAGCGAGTTATTACCACGCG
At	At-14327	rev	0.856037	0.316671	2.01597	1.03429	-1.94879	1	29910581	29910750	35.8824	CGCGTGGTAATAACTCGCTTATAGTGCAAGTGGTTATTTTGTTTTCTAATAGTTAATTATTTACCATACAAATTGTCTTCTAATGTGGGCTTACTAAATACTTTACGGCCTTTTCGTTTTCAGGCCTAGGGAGTTAGGCCCATTTTACATCTTTCTTGTCGGTTTCATTT
At	At-14328	fwd	-1.30163	-1.58264	-1.09741	-1.59173	-1.30233	1	29910991	29911160	35.8824	TTACATCAATCTTTTTAGGGGATATTGAATTCGATCTTATAACCCAATGAAATCTAACTGCTACAAGCGCAGCAGTCCATAACATTATCAAACATTGCTTTACCAGACATTACTCCTTCAAAATTTCGGCCCATATTTCAGTGTCTAAAAATCGATCGTCTGTCAATGTG
At	At-14328	rev	-1.81029	-2.12576	-1.11861	-2.27347	-1.85157	1	29910991	29911160	35.8824	CACATTGACAGACGATCGATTTTTAGACACTGAAATATGGGCCGAAATTTTGAAGGAGTAATGTCTGGTAAAGCAATGTTTGATAATGTTATGGACTGCTGCGCTTGTAGCAGTTAGATTTCATTGGGTTATAAGATCGAATTCAATATCCCCTAAAAAGATTGATGTAA
At	At-14329	fwd	-0.632023	-0.686361	0.223188	-0.729541	-1.84241	1	29911991	29912160	36.4706	CAAAGCCGACTTAGCTGGGTAATAATAAATGGGCTTATAATATAGAACATACATTATTTGTTGGGCCTAAATCATTTCTATGTTTTCTTAACGAGCCGTAACTCGGGCCGATAATATATATTTAGTACACATTAATGAGCCATATGCCTTAGGCCTTCAGCTTGGTCTTA
At	At-14329	rev	-0.219446	-0.666944	0.832769	-0.281728	-1.62174	1	29911991	29912160	36.4706	TAAGACCAAGCTGAAGGCCTAAGGCATATGGCTCATTAATGTGTACTAAATATATATTATCGGCCCGAGTTACGGCTCGTTAAGAAAACATAGAAATGATTTAGGCCCAACAAATAATGTATGTTCTATATTATAAGCCCATTTATTATTACCCAGCTAAGTCGGCTTTG
At	At-14330	fwd	3.77372	4.49712	3.69739	3.18147	-0.243823	1	29915028	29915197	32.3529	GTAGATAAACAAGTACCTTTTTGTCCATATACTGATTAGTTTACCCTTACGTGGACGTCTCTGATGAACAATATCACACTCTATTATCCTTTTTTGTAAGATAAATTTTGAAATAATTGTAGCCAATGAAATGCCTTCCGTGTTAGTTGTTACGTATTTAGAGAAAGAAG
At	At-14330	rev	3.35282	3.08855	2.87702	2.46785	-1.13823	1	29915028	29915197	32.3529	CTTCTTTCTCTAAATACGTAACAACTAACACGGAAGGCATTTCATTGGCTACAATTATTTCAAAATTTATCTTACAAAAAAGGATAATAGAGTGTGATATTGTTCATCAGAGACGTCCACGTAAGGGTAAACTAATCAGTATATGGACAAAAAGGTACTTGTTTATCTAC
At	At-14331(PP)	fwd	0.00472792	0.0716355	0.394264	-0.358778	-0.771471	1	29915241	29915410	30	TTTCTGTGACAAACTTGTTTGATTTTGAGGTTTTAGGTTTACATCAAACCATGAGAGGTTCAGGGGAATCTGTAATAAACAAAAACTTGAGGGAACAATATGTAACAAACAAAAATTTGGAGATATTTGGAATTGACAAAATTTACGTGTGTTTTTGTAATAATACGAAA
At	At-14331(PP)	rev	-0.486432	-0.539332	-0.15883	#N/A	-1.22824	1	29915241	29915410	30	TTTCGTATTATTACAAAAACACACGTAAATTTTGTCAATTCCAAATATCTCCAAATTTTTGTTTGTTACATATTGTTCCCTCAAGTTTTTGTTTATTACAGATTCCCCTGAACCTCTCATGGTTTGATGTAAACCTAAAACCTCAAAATCAAACAAGTTTGTCACAGAAA
At	At-14332	fwd	0.349256	1.04064	0.167287	0.479031	-1.24182	1	29915411	29915580	33.5294	TTTCAGGCGATATCTGTAATAAATAAAGTCTTAGAAAACATATGTAATAAACAATAGTTCGTGGAAAATGTTGTAGTTTCCATGAAATATCGGGGCAAGTGAAAATATATGAGTAACCTTACTTCAAGAGTTCTCCTTATCCGCATGGTGGCCAATAAATAACTCATGTC
At	At-14332	rev	1.70325	1.44142	0.850631	1.08946	-1.29121	1	29915411	29915580	33.5294	GACATGAGTTATTTATTGGCCACCATGCGGATAAGGAGAACTCTTGAAGTAAGGTTACTCATATATTTTCACTTGCCCCGATATTTCATGGAAACTACAACATTTTCCACGAACTATTGTTTATTACATATGTTTTCTAAGACTTTATTTATTACAGATATCGCCTGAAA
At	At-14333	fwd	0.0550972	-0.0767949	0.682863	0.359766	-1.04659	1	29919469	29919638	31.1765	GATTTTTGCATATTAAATAGAGATACTGATACAACGAGATTATTGTTTCTAAATTAATGACAGCAAAAAAAAAACTCACACATAAAACTCACAAAAAAATGGTGAAAAAGATGATGACATGGCATATGTAAAGGAAGGGTTGAGATTTGGACGTGGAATACAAAGACACG
At	At-14333	rev	0.0237635	1.23671	0.154874	-0.935567	-1.07682	1	29919469	29919638	31.1765	CGTGTCTTTGTATTCCACGTCCAAATCTCAACCCTTCCTTTACATATGCCATGTCATCATCTTTTTCACCATTTTTTTGTGAGTTTTATGTGTGAGTTTTTTTTTTGCTGTCATTAATTTAGAAACAATAATCTCGTTGTATCAGTATCTCTATTTAATATGCAAAAATC
At	At-sh510	fwd	-2.04603	-2.08666	-0.727865	-1.79532	-1.56605	1	29920340	29920509	41.7647	ATCTATCAGCACCTGCTTTCTATGTCTATGATATTTCAAAATCTCGAATCGAAGCATCGAGTCAACATTGTACCCTGCACGTTCCATTCTGTTTGTAAGTTGCGAAACAATCTCCATCTTTTCTGTTGATTCCAGGAGGGAGCTTAGGAGGTAGTTGCAAACTCTAGGCA
At	At-sh510	rev	-2.10525	-1.54169	-1.04432	-1.92795	-1.97878	1	29920340	29920509	41.7647	TGCCTAGAGTTTGCAACTACCTCCTAAGCTCCCTCCTGGAATCAACAGAAAAGATGGAGATTGTTTCGCAACTTACAAACAGAATGGAACGTGCAGGGTACAATGTTGACTCGATGCTTCGATTCGAGATTTTGAAATATCATAGACATAGAAAGCAGGTGCTGATAGAT
At	At-14334	fwd	-1.75429	-1.96442	-0.885524	-2.13634	-0.889739	1	29922950	29923119	42.3529	AGAAGACGGCTTTCTTTGATCGTCAAGGGTTTTCTGCCATCGGAGCAAAGTCTGGATCGATTTCAGCCGGTTAGTGGGTAAACCGGTATCGAGAATTAGTGGAACGTCTCGGTTTTGGGTACAGAATAAAATCTTCTATCAGATTCCTACATATTAGAATTAGAAAACCG
At	At-14334	rev	-2.08948	-2.49869	-1.48033	-2.53149	-1.09373	1	29922950	29923119	42.3529	CGGTTTTCTAATTCTAATATGTAGGAATCTGATAGAAGATTTTATTCTGTACCCAAAACCGAGACGTTCCACTAATTCTCGATACCGGTTTACCCACTAACCGGCTGAAATCGATCCAGACTTTGCTCCGATGGCAGAAAACCCTTGACGATCAAAGAAAGCCGTCTTCT
At	At-14335	fwd	-0.319349	-0.416936	0.203074	-0.738741	-0.885962	1	29923911	29924080	30	TAGCGTAGAGAACACACGGTATTCTTTAGTAAAAGGTGTTCTAATTTTCTTTATATCTCCTTTAGTTGTTAACAAATAAGATGGAATACGAATCTTCTTTTTTTTTTTTTTTCTAAAACATGTTAAGCCAATTATGCGTCCCAACGATCTTGTTTCGTTTTAAATGGACA
At	At-14335	rev	-0.367706	0.632978	0.828077	0.468916	-1.34488	1	29923911	29924080	30	TGTCCATTTAAAACGAAACAAGATCGTTGGGACGCATAATTGGCTTAACATGTTTTAGAAAAAAAAAAAAAAAGAAGATTCGTATTCCATCTTATTTGTTAACAACTAAAGGAGATATAAAGAAAATTAGAACACCTTTTACTAAAGAATACCGTGTGTTCTCTACGCTA
At	At-14578(Bur-0)	fwd	1.96484	2.99728	1.41068	0.899941	-0.758062	1	29928259	29928428	33.5294	AAGATATAAAAGAAACCGTTACAAAGAAAGAGAATTTGGTGACTTTTGTATCCACAACTAAAAGTAAACGTGGAACTTGACCCTTGACGGTTTGAACTTTGAAGAAGTCAAATAAAACCTTCGCTTAATCTCAAAGATTAGTTCCAAAATCAGGAAAGCTAAAAACGCTT
At	At-14578(Bur-0)	rev	1.34262	2.48994	1.61606	1.30788	-0.764461	1	29928259	29928428	33.5294	AAGCGTTTTTAGCTTTCCTGATTTTGGAACTAATCTTTGAGATTAAGCGAAGGTTTTATTTGACTTCTTCAAAGTTCAAACCGTCAAGGGTCAAGTTCCACGTTTACTTTTAGTTGTGGATACAAAAGTCACCAAATTCTCTTTCTTTGTAACGGTTTCTTTTATATCTT
At	At-14579(Bur-0)	fwd	-0.0666363	1.22149	0.467404	-0.440035	-1.44113	1	29929501	29929670	24.7059	CCACGGCCAAATTGTTTTTTACTATTTTTACACATACAGTAGATTTAAAAAAAAAACAAAAAAGTTATCCATTCCTACCTTTTTGTTGTTATGTTTTAAAAAGTTTAATATTGTTTTCCAAAAATAAAAAAAAGCATCTACTTTGTTCAAAGTTATCTACTGTATTGAGG
At	At-14579(Bur-0)	rev	0.0421586	1.02619	0.18871	-0.202513	-1.73554	1	29929501	29929670	24.7059	CCTCAATACAGTAGATAACTTTGAACAAAGTAGATGCTTTTTTTTATTTTTGGAAAACAATATTAAACTTTTTAAAACATAACAACAAAAAGGTAGGAATGGATAACTTTTTTGTTTTTTTTTTAAATCTACTGTATGTGTAAAAATAGTAAAAAACAATTTGGCCGTGG
At	At-14586(Bur-0)	fwd	-0.289644	-0.45778	-0.0839109	-0.396971	-1.417	1	29935332	29935501	27.0588	AAACAGTTTAGAAAAGGATTAAAGATGAATTCATAAAAAAATAAAGAAGGTTAAAGGTTGCATGAAAATTTAGCAAAGGAATAAAGAGGGAATACGATAAGACAACTATTTTCGACTTCTGATTTTTTTCTTTTTGTAAGAATAAAAAACATTTTCACAAGCCTCTGTAG
At	At-14586(Bur-0)	rev	-0.493579	-0.314613	-0.197038	-0.572183	-1.239	1	29935332	29935501	27.0588	CTACAGAGGCTTGTGAAAATGTTTTTTATTCTTACAAAAAGAAAAAAATCAGAAGTCGAAAATAGTTGTCTTATCGTATTCCCTCTTTATTCCTTTGCTAAATTTTCATGCAACCTTTAACCTTCTTTATTTTTTTATGAATTCATCTTTAATCCTTTTCTAAACTGTTT
At	At-sh511	fwd	-2.18872	-2.4885	-2.24013	-1.16732	-1.04213	1	29937301	29937470	46.4706	GGGATTGGAAGACCTCTGAGGAATCACCCGATCACGCATAAACTCAAGAGAGAATTCCTCACCTGTTTGTATGGAGAAGTTATGCACCGCCTTAACATCTGAACCATTAGAATTGGGAGGTCGCATATTAGCACTCGCGCTCCCTGTTTGATCAGGCATAAATGGTTGAG
At	At-sh511	rev	-2.20812	-2.00927	-1.51024	-2.80967	-1.463	1	29937301	29937470	46.4706	CTCAACCATTTATGCCTGATCAAACAGGGAGCGCGAGTGCTAATATGCGACCTCCCAATTCTAATGGTTCAGATGTTAAGGCGGTGCATAACTTCTCCATACAAACAGGTGAGGAATTCTCTCTTGAGTTTATGCGTGATCGGGTGATTCCTCAGAGGTCTTCCAATCCC
At	At-14337	fwd	-0.0411778	1.66711	0.302084	-0.222268	-1.65102	1	29938311	29938480	32.3529	CAAGAAGCGTATAAATATATATAGTTTAATTAACAAAAGGAGAAAATCCAAATCTGGTCAAAATGATTGAAATTTCGAAAAGTAGCCTCAAAAGTTTCAGAAATTACTCTTTTGTTCATATTGTTGACCTTAGCCAAGATGCCTAGATTCGTTATGCGGTGATCAGCTCA
At	At-14337	rev	0.292696	1.24349	0.448715	-0.529814	-1.01387	1	29938311	29938480	32.3529	TGAGCTGATCACCGCATAACGAATCTAGGCATCTTGGCTAAGGTCAACAATATGAACAAAAGAGTAATTTCTGAAACTTTTGAGGCTACTTTTCGAAATTTCAATCATTTTGACCAGATTTGGATTTTCTCCTTTTGTTAATTAAACTATATATATTTATACGCTTCTTG
At	At-14338	fwd	0.0105028	2.59047	0.0492063	#N/A	-1.92214	1	29939291	29939460	40	GGTGGTATGTTGTTTGTTTTGTGGTCAAGGCTGCAACTTCAAAAGCCCCAACGCCAATGGGGCGGCAATGATTGGCCCCACAATATGTAAAACAAACTATGGTCGGTACTTTTGGATATCGAAAAAGTTTATATACAGAAGAAGTCTTTCGTTGAATATACAAATGTTTG
At	At-14338	rev	0.206972	0.874399	1.97195	#N/A	-1.92214	1	29939291	29939460	40	CAAACATTTGTATATTCAACGAAAGACTTCTTCTGTATATAAACTTTTTCGATATCCAAAAGTACCGACCATAGTTTGTTTTACATATTGTGGGGCCAATCATTGCCGCCCCATTGGCGTTGGGGCTTTTGAAGTTGCAGCCTTGACCACAAAACAAACAACATACCACC
At	At-14339	fwd	0.567902	0.982605	1.31192	0.128884	-0.999853	1	29942171	29942340	32.3529	GTTATATGTCTTCATTGTGAAAAACCATTGACTTATTTTGAGGGTAGTACAAAATAATATTACAAAATATACATTCGTAGTCATATACTACAAGACATTACACTTTGGTCTTCTGTACATAAGTGAATAGACAACTTGTCTCTTTCTTGGTGTATAACGCGCACACACAC
At	At-14339	rev	-0.79697	0.732329	-0.0327566	-0.132693	-0.771462	1	29942171	29942340	32.3529	GTGTGTGTGCGCGTTATACACCAAGAAAGAGACAAGTTGTCTATTCACTTATGTACAGAAGACCAAAGTGTAATGTCTTGTAGTATATGACTACGAATGTATATTTTGTAATATTATTTTGTACTACCCTCAAAATAAGTCAATGGTTTTTCACAATGAAGACATATAAC
At	At-14340	fwd	-0.341144	-0.358591	-0.282042	-0.896314	-1.52609	1	29945221	29945390	48.2353	CAATAATGGAAACCGGTACGTAGGAGGAGGAGTGTGGCACGTGCGGTAGAAGAAGCAAAATCCTGAAAGGCCGTGGAGGAGAGCACGTGATGGTCCAACACCAAATCCACAATTCAAGGTCCCTCGTTTGACTTCACTCTCTCTTCTTGAGATTCGCCTCAAAATTTATC
At	At-14340	rev	0.654489	0.990139	1.00032	0.254568	-1.37937	1	29945221	29945390	48.2353	GATAAATTTTGAGGCGAATCTCAAGAAGAGAGAGTGAAGTCAAACGAGGGACCTTGAATTGTGGATTTGGTGTTGGACCATCACGTGCTCTCCTCCACGGCCTTTCAGGATTTTGCTTCTTCTACCGCACGTGCCACACTCCTCCTCCTACGTACCGGTTTCCATTATTG
At	At-14341	fwd	0.851479	1.18385	1.25925	0.289492	-0.759051	1	29945601	29945770	32.9412	TGCCGTTGCCTTCACGAAGACGTCATGCATTAAACCCCTTATTAATGAGCGTTTAATCATATAGAGATACCAACATGTTCTGAAACTTATAATCTTATTTTAGAATCCCCATTATGGCTAATTAAGTGTACGTATAAAATTCAAAGTGATACGCAATTACCTTTAGTATA
At	At-14341	rev	0.058484	-0.0576838	0.384237	-0.345861	-1.19461	1	29945601	29945770	32.9412	TATACTAAAGGTAATTGCGTATCACTTTGAATTTTATACGTACACTTAATTAGCCATAATGGGGATTCTAAAATAAGATTATAAGTTTCAGAACATGTTGGTATCTCTATATGATTAAACGCTCATTAATAAGGGGTTTAATGCATGACGTCTTCGTGAAGGCAACGGCA
At	At-14342(PP)	fwd	0.703797	2.31165	0.925456	1.35892	#N/A	1	29945955	29946124	36.4706	TCATTGTTGATGGATAAATTGCATATTGAGGATGAATACCAAAAAGGTAGGTAGATGCCAACTAGACCAATCTTGTGCACGGCGTCGTTTCATGAGTATATTAAATGGGCCTTAAAAGTATTACCCTTTTTATGACGACCCATTTAATTTAGGAAGCCCAAAGATGAATA
At	At-14342(PP)	rev	-0.339643	1.82868	0.799943	-0.421182	-1.24434	1	29945955	29946124	36.4706	TATTCATCTTTGGGCTTCCTAAATTAAATGGGTCGTCATAAAAAGGGTAATACTTTTAAGGCCCATTTAATATACTCATGAAACGACGCCGTGCACAAGATTGGTCTAGTTGGCATCTACCTACCTTTTTGGTATTCATCCTCAATATGCAATTTATCCATCAACAATGA
At	At-14344	fwd	0.482935	0.489389	1.10474	0.779696	-0.919406	1	29949051	29949220	29.4118	TTTTTAATGTTTTTGTATACGGAAAAATAACGTATTGTGACAAAAATAGCGTATACGAAATAACCAGGTTAATTGTTTATGGGCTTGTTATTTTATCATAAAAATTTAACCACAGATAAAACAGACATGGGCTCCATAAAATAGGCCCGAAAGACTTAACTTCTTTTTCT
At	At-14344	rev	0.791864	0.339984	0.912242	0.578058	-1.5549	1	29949051	29949220	29.4118	AGAAAAAGAAGTTAAGTCTTTCGGGCCTATTTTATGGAGCCCATGTCTGTTTTATCTGTGGTTAAATTTTTATGATAAAATAACAAGCCCATAAACAATTAACCTGGTTATTTCGTATACGCTATTTTTGTCACAATACGTTATTTTTCCGTATACAAAAACATTAAAAA
At	At-14345	fwd	-0.711064	-0.30072	0.0291747	-0.54773	#N/A	1	29949311	29949480	45.2941	CGTCGACGCGCTCATTGTGAGAGTGGGTAAAAAACTTAGATTTCACAGCTGCACAACAACGCGCGTCACATCTGGGCAGACTTTATACTGCCCATTGGGCTAGAAGAAGCTTAGTTTTCAGATACTTATAGGCCCACAAAATGTCCAACAGCATAAATAAGCCTTCGATG
At	At-14345	rev	1.8947	0.328875	1.74232	1.66245	-2.4719	1	29949311	29949480	45.2941	CATCGAAGGCTTATTTATGCTGTTGGACATTTTGTGGGCCTATAAGTATCTGAAAACTAAGCTTCTTCTAGCCCAATGGGCAGTATAAAGTCTGCCCAGATGTGACGCGCGTTGTTGTGCAGCTGTGAAATCTAAGTTTTTTACCCACTCTCACAATGAGCGCGTCGACG
At	At-14600(Bur-0)	fwd	-1.51242	-1.38466	-1.02942	-1.70967	-1.89471	1	29952266	29952435	35.8824	CCTCATAGATGGTAGGAATAGTGTGAAGAACGTTAGATTCTGTGACTAATTTCTTGTGCAGACTATGATAACACTAGGTAGTAATACTTATATCTTCATCATCTTAAACAGGTAGTAATCCCATTACATCAGCTTAAATCGGTTAACCCTTCTACAAACACAGTCAATCC
At	At-14600(Bur-0)	rev	-1.30845	-1.94465	-1.19503	-1.72788	-1.17317	1	29952266	29952435	35.8824	GGATTGACTGTGTTTGTAGAAGGGTTAACCGATTTAAGCTGATGTAATGGGATTACTACCTGTTTAAGATGATGAAGATATAAGTATTACTACCTAGTGTTATCATAGTCTGCACAAGAAATTAGTCACAGAATCTAACGTTCTTCACACTATTCCTACCATCTATGAGG
At	At-14346	fwd	0.821868	-0.0278351	0.887055	1.3367	-0.197278	1	29952787	29952956	33.5294	ACGACTACAAGACAAAAAAGGCATTATAGCATTTTCCCTAAGAGTTTAAAACTAACAAAATTCGTGGTTCAGTATAAACCAGCCATGGCCTTCTTCAAGTTTTTTTCTTTCTTTGTGTGAATGTAATTAGTTTCAACCTAACAATATCCATTCAGGTTTACACCAACAAC
At	At-14346	rev	-0.00171397	0.104575	0.933574	1.3651	-1.13627	1	29952787	29952956	33.5294	GTTGTTGGTGTAAACCTGAATGGATATTGTTAGGTTGAAACTAATTACATTCACACAAAGAAAGAAAAAAACTTGAAGAAGGCCATGGCTGGTTTATACTGAACCACGAATTTTGTTAGTTTTAAACTCTTAGGGAAAATGCTATAATGCCTTTTTTGTCTTGTAGTCGT
At	At-14347	fwd	-0.242177	-0.830349	0.451822	-0.721937	-1.70719	1	29957311	29957480	38.8235	TTACTTGAGCCCAATTACTAATAAACACGATTACTAAAAACATGGGCTAAATGTGTATATGTCCAGTGGCAGTGGTGGCTCATGTTAATACGCTACCGTTTTTGGGCTGAAAAGGCAAATGACGTCTATACATGGACAGTTTACAGTTCTAATTTATTTGGCCCAACTAC
At	At-14347	rev	-0.309976	-1.10241	0.80052	-0.228378	-1.67549	1	29957311	29957480	38.8235	GTAGTTGGGCCAAATAAATTAGAACTGTAAACTGTCCATGTATAGACGTCATTTGCCTTTTCAGCCCAAAAACGGTAGCGTATTAACATGAGCCACCACTGCCACTGGACATATACACATTTAGCCCATGTTTTTAGTAATCGTGTTTATTAGTAATTGGGCTCAAGTAA
At	At-14348	fwd	-1.52285	-1.51873	-0.925533	-1.19156	-1.32915	1	29957931	29958100	43.5294	TCTCTTAACGAACGATCCATCTTATCTCTCAGTCCGTAGAAGTCATCGTCGCTCTTGTTCATTACAAGCTTGATCTCTCTAACAATGTACTTGCCTTTCTCTATCGGCTGTTTCGCTGTGATCAGCTCCATCATTACAACACCGAAGCTGTACACATCACTCTTCTCTGT
At	At-14348	rev	-1.36675	-2.21752	-1.58011	-1.66253	-1.48908	1	29957931	29958100	43.5294	ACAGAGAAGAGTGATGTGTACAGCTTCGGTGTTGTAATGATGGAGCTGATCACAGCGAAACAGCCGATAGAGAAAGGCAAGTACATTGTTAGAGAGATCAAGCTTGTAATGAACAAGAGCGACGATGACTTCTACGGACTGAGAGATAAGATGGATCGTTCGTTAAGAGA
At	At-14349	fwd	-0.819299	0.108692	-0.0454044	-0.792741	-1.73324	1	29964511	29964680	39.4118	AGGAAGTAAGCAGAAATAGAATCTAAGTGTCAAGTAACTAGTGGTCCCTGTAGAAACAGGTCAAAGACTCAAGACAGCACAAGAACAACACAAATGGCAAAACAAAGCCACCTCAATCTTCAAAGCACTAAGCTTTGTAATGGTCCCAGAAAAGTGATGAATCATTCCAA
At	At-14349	rev	-1.12692	-1.17385	-0.698778	-1.34257	-2.28965	1	29964511	29964680	39.4118	TTGGAATGATTCATCACTTTTCTGGGACCATTACAAAGCTTAGTGCTTTGAAGATTGAGGTGGCTTTGTTTTGCCATTTGTGTTGTTCTTGTGCTGTCTTGAGTCTTTGACCTGTTTCTACAGGGACCACTAGTTACTTGACACTTAGATTCTATTTCTGCTTACTTCCT
At	At-14350	fwd	0.132873	1.19044	0.317418	-0.22471	-0.760495	1	29965856	29966025	34.1176	CACGTGTCAAAGTTGTCGTCTGTCTGTGTGTAATGGTTCGAATTTGATTGTTAATTAATGGTTAGTTAAGTATTCACAATTGATCAGCCACAAGTCCTTTTCTGCCTTTATTAAACCTAAATTCTGATTTCTGAAGCCAGCCAAGTTTTGGAAAAAAATATAATAACTCC
At	At-14350	rev	0.274027	0.875692	0.5996	#N/A	-0.88032	1	29965856	29966025	34.1176	GGAGTTATTATATTTTTTTCCAAAACTTGGCTGGCTTCAGAAATCAGAATTTAGGTTTAATAAAGGCAGAAAAGGACTTGTGGCTGATCAATTGTGAATACTTAACTAACCATTAATTAACAATCAAATTCGAACCATTACACACAGACAGACGACAACTTTGACACGTG
At	At-14351	fwd	0.310685	0.706396	0.826286	0.634531	-0.422227	1	29966301	29966470	41.1765	TACACATATGAGCAGCATTAAAAGAGAAGCAATTATGACTGTAATAGAATTCACGGATTGTGTGCTGGCCAATGCGACACGACGACAAGTTTTAGTTGTCCCACTGACTTGTTGAGAGAGAGAGATGCATTCATTCACACGCATCCAAAAACACATACACCCCATTAGTT
At	At-14351	rev	0.328432	-0.185004	0.62959	0.557005	-0.139592	1	29966301	29966470	41.1765	AACTAATGGGGTGTATGTGTTTTTGGATGCGTGTGAATGAATGCATCTCTCTCTCTCAACAAGTCAGTGGGACAACTAAAACTTGTCGTCGTGTCGCATTGGCCAGCACACAATCCGTGAATTCTATTACAGTCATAATTGCTTCTCTTTTAATGCTGCTCATATGTGTA
At	At-14352	fwd	-0.94206	-0.848269	-0.974862	-1.20809	-1.62396	1	29971851	29972020	35.8824	AAATTCAAAATCGTAATTTATCAATCAAATTTCTGAATTTGCACCAAACCAACCGGTAGAAACCAGATGAAACCGGAGACGCTACCTAATTAACCCAAAATGTATGATATCAGCACAACACTTCATTTCTGGTAACGAAATTGAGAAATTCGGGATTTGGGCTAATACCA
At	At-14352	rev	-1.13243	-1.99432	-0.0598028	-1.1094	-1.565	1	29971851	29972020	35.8824	TGGTATTAGCCCAAATCCCGAATTTCTCAATTTCGTTACCAGAAATGAAGTGTTGTGCTGATATCATACATTTTGGGTTAATTAGGTAGCGTCTCCGGTTTCATCTGGTTTCTACCGGTTGGTTTGGTGCAAATTCAGAAATTTGATTGATAAATTACGATTTTGAATTT
At	At-14353(PP)	fwd	1.01158	0.753588	2.39801	-0.178058	-1.91197	1	29975420	29975589	31.7647	TTAGTGGGCTACGCCCTTTAAATGACATTAAATTAGACTAACACAAAACAGTTCTGGTTAGTATGAGTAATAATAATTAAGTTTTGTTGTCGGTATTTAGCAATCAATTTTCTAAGGATATACTTTGACATTTAAATCAATAGAGAGTCATGTAATGTCGGTCGAGGACT
At	At-14353(PP)	rev	0.571094	1.37452	2.04949	0.27769	-1.14138	1	29975420	29975589	31.7647	AGTCCTCGACCGACATTACATGACTCTCTATTGATTTAAATGTCAAAGTATATCCTTAGAAAATTGATTGCTAAATACCGACAACAAAACTTAATTATTATTACTCATACTAACCAGAACTGTTTTGTGTTAGTCTAATTTAATGTCATTTAAAGGGCGTAGCCCACTAA
At	At-14355	fwd	0.680498	2.75854	0.948755	0.365097	-0.945553	1	29979417	29979586	24.1176	TCTATTTTGTCAACGGTCAAGGGATCAATTATCATTACAAGTTTACACAACTTATTGTCCAAATCAATTTTGTAATTTTTCATAATTAGAATCTTAATTTTAGTTATACGATTTTACTATCATTTTTTTTCCCAGATGATATAACAAAGTTGATTATTCACATAGATTAT
At	At-14355	rev	-0.0708488	0.506095	1.17536	0.509686	-0.961684	1	29979417	29979586	24.1176	ATAATCTATGTGAATAATCAACTTTGTTATATCATCTGGGAAAAAAAATGATAGTAAAATCGTATAACTAAAATTAAGATTCTAATTATGAAAAATTACAAAATTGATTTGGACAATAAGTTGTGTAAACTTGTAATGATAATTGATCCCTTGACCGTTGACAAAATAGA
At	At-14356	fwd	0.0144117	1.6366	0.762859	-0.311725	-0.662373	1	29982941	29983110	32.9412	TTTCTTGCTTTCAGTGAGCCTCCTTGTTTGAATTTCAATATTTTATATTCCTCCATTTATTTACGAGAAAAAAGAAAAATATCAAAACGTGACTGGTTTAGGTCGCGAGGAGAAATTTCCACTGTAACTATCACAATCCGACTCTAGATTAAAACGTGGCTAATTAAATA
At	At-14356	rev	0.635933	2.25983	1.50997	0.724066	-0.284755	1	29982941	29983110	32.9412	TATTTAATTAGCCACGTTTTAATCTAGAGTCGGATTGTGATAGTTACAGTGGAAATTTCTCCTCGCGACCTAAACCAGTCACGTTTTGATATTTTTCTTTTTTCTCGTAAATAAATGGAGGAATATAAAATATTGAAATTCAAACAAGGAGGCTCACTGAAAGCAAGAAA
At	At-14357	fwd	-0.621505	-0.278256	-0.26069	-0.507325	-0.377877	1	29985141	29985310	44.1176	TGATCTCTTGACCCCTACCTAAGACGTAAGAAGGTATTTTAGAGCTGTGAAATGTGTCAAGCTGAGTCTCGGAGTGAAAAGGGTCCGGTTTAGTGAAGCCAAGTAAGCAAAGCCCCTTGTTTTTGACGGACATTATATCTCCTCCTCTTCTCTTCTATAAATTGGGCACC
At	At-14357	rev	-1.53561	-2.06676	-0.859948	-1.52232	-0.481029	1	29985141	29985310	44.1176	GGTGCCCAATTTATAGAAGAGAAGAGGAGGAGATATAATGTCCGTCAAAAACAAGGGGCTTTGCTTACTTGGCTTCACTAAACCGGACCCTTTTCACTCCGAGACTCAGCTTGACACATTTCACAGCTCTAAAATACCTTCTTACGTCTTAGGTAGGGGTCAAGAGATCA
At	At-14358	fwd	1.11416	1.5944	1.80065	1.00049	-0.626921	1	29990791	29990960	34.7059	GATGTCGTAGGCGATTGCTGCTTCTTCTTGCGTGGCTGCACGTGCACAGGGTTTAAAATGTTACAAACAAAAAAACTTTGGTACTATACCATATTTTCATAGAACTTTCATCCCATTTGTATAAATATGGATTTTTCTTTTTTTCCTTTTTCTTAGAACAACTTTCCCAA
At	At-14358	rev	0.116969	0.636077	0.962727	0.17616	-1.15633	1	29990791	29990960	34.7059	TTGGGAAAGTTGTTCTAAGAAAAAGGAAAAAAAGAAAAATCCATATTTATACAAATGGGATGAAAGTTCTATGAAAATATGGTATAGTACCAAAGTTTTTTTGTTTGTAACATTTTAAACCCTGTGCACGTGCAGCCACGCAAGAAGAAGCAGCAATCGCCTACGACATC
At	At-14359	fwd	-0.693281	-0.188886	0.293012	0.683462	-1.3173	1	29991411	29991580	28.2353	CAAGCATATAGTATAATTATTGATAAATAGTACAAATTATTTTGAATTTTCTATGAGATCTATCATGTGTGTGACTTAAATTTTCTTGGAGTTGTTGTCAAGAAAAAAAAAACTTAAAGAGTTGTTCGTTTGACTACATTCATGCATAACGTGACCTTCTTTGTTCCCTA
At	At-14359	rev	1.23004	0.763834	1.2805	0.245156	-0.111761	1	29991411	29991580	28.2353	TAGGGAACAAAGAAGGTCACGTTATGCATGAATGTAGTCAAACGAACAACTCTTTAAGTTTTTTTTTTCTTGACAACAACTCCAAGAAAATTTAAGTCACACACATGATAGATCTCATAGAAAATTCAAAATAATTTGTACTATTTATCAATAATTATACTATATGCTTG
At	At-14360	fwd	1.2193	1.51015	0.812014	1.28239	-0.762395	1	29992111	29992280	34.7059	CTTCCTTGGATTGGCCTTCCATTTCTTTGACGTCTTCGTCATAACTCGGCAACTAAAAGATTCACCAAACAACACGAAATTATCTTTAATGAATAAATTATTGCAAGTATACGCATGTATTTTGTTTTTGTTCTTTTGTTCTAAAAACTAGTAGGCGAGAACCGAGAAGA
At	At-14360	rev	0.686034	0.824827	0.843269	-0.199111	-0.352765	1	29992111	29992280	34.7059	TCTTCTCGGTTCTCGCCTACTAGTTTTTAGAACAAAAGAACAAAAACAAAATACATGCGTATACTTGCAATAATTTATTCATTAAAGATAATTTCGTGTTGTTTGGTGAATCTTTTAGTTGCCGAGTTATGACGAAGACGTCAAAGAAATGGAAGGCCAATCCAAGGAAG
At	At-14361	fwd	1.67512	1.75921	1.55921	1.19351	-0.801259	1	29992741	29992910	26.4706	CATATATTAATTTAATAAGAATTATACAATATTGTTTGAATTATATTTATATAAGTCGAAAAGGACATATACGAATTGCATTGGATTTGGACCCAAAAAAGAACAGCTAATAATAAACAGGTTCTACCAATTTCGGTGGAATTCATTCTTTAATTTACAGCCATATCACA
At	At-14361	rev	1.33335	1.07395	1.3057	1.0774	-1.50291	1	29992741	29992910	26.4706	TGTGATATGGCTGTAAATTAAAGAATGAATTCCACCGAAATTGGTAGAACCTGTTTATTATTAGCTGTTCTTTTTTGGGTCCAAATCCAATGCAATTCGTATATGTCCTTTTCGACTTATATAAATATAATTCAAACAATATTGTATAATTCTTATTAAATTAATATATG
At	At-14362	fwd	-0.23541	-1.20037	-0.282903	-0.360348	-0.529175	1	29993911	29994080	29.4118	ATCTTGTATTTTTTTTTAATAGATTTTATTTCCGGTGATATAACCGTGTCTAGTCCACTGTCACGTTTTCTTAATTAGATTCATATATGCTACCATTTTTGCACTTTTCTTAGTCAGATTGATTATTAAACACCACGGTTAAGAATTTCTCAAATCAGAATTAATGAACC
At	At-14362	rev	-0.43033	-0.568329	0.414656	-0.833156	-1.02799	1	29993911	29994080	29.4118	GGTTCATTAATTCTGATTTGAGAAATTCTTAACCGTGGTGTTTAATAATCAATCTGACTAAGAAAAGTGCAAAAATGGTAGCATATATGAATCTAATTAAGAAAACGTGACAGTGGACTAGACACGGTTATATCACCGGAAATAAAATCTATTAAAAAAAAATACAAGAT
At	At-14363	fwd	-0.0940618	-0.612381	-0.312205	-2.27156	-1.58235	1	29994131	29994300	34.1176	GTTTTTATCTGCTCATTTTTGTCGAAGAACCTAATTAGCCAAAGAAAAAAATGGAGTGCCTCAAGTTTTATCGATTCTTGGTTGATCTACTTCTTGGTCGGCCCATGAGAGATGTGATGCCGAACTAGCAAGAAACTTTGTTATATTTTTTCATTTTTTTTGTACATATT
At	At-14363	rev	-1.30796	-1.27491	-0.6782	-0.862939	-1.40066	1	29994131	29994300	34.1176	AATATGTACAAAAAAAATGAAAAAATATAACAAAGTTTCTTGCTAGTTCGGCATCACATCTCTCATGGGCCGACCAAGAAGTAGATCAACCAAGAATCGATAAAACTTGAGGCACTCCATTTTTTTCTTTGGCTAATTAGGTTCTTCGACAAAAATGAGCAGATAAAAAC
At	At-14364	fwd	-0.309356	-0.741109	0.143138	-0.0653372	-1.75987	1	29994451	29994620	34.1176	GAATAAAAGTCATAATTTATTAAATATAATGTGTCTACTACCTGCCCTCATTTTTATGCAGGTGGAAGGAGTTGTCAACAATTATGGTAAAAGTTTGCCAATTAGAGTCCAATAAGCACCCTTCAAATCAAATGTATTTGGTAGTGACAGGTGAGGAATCTATGTGATTG
At	At-14364	rev	0.799594	-0.256428	1.64087	0.507337	-1.14742	1	29994451	29994620	34.1176	CAATCACATAGATTCCTCACCTGTCACTACCAAATACATTTGATTTGAAGGGTGCTTATTGGACTCTAATTGGCAAACTTTTACCATAATTGTTGACAACTCCTTCCACCTGCATAAAAATGAGGGCAGGTAGTAGACACATTATATTTAATAAATTATGACTTTTATTC
At	At-14365	fwd	0.326719	-0.487063	1.13939	-0.309691	-2.56611	1	29994732	29994901	43.5294	ATGACAAAGTATCAACATTAAAGACCCTCTTACTAAGACAGAGGCTTTGCCTAGTTTGGAACAGACAGGACATGAGCCAAATGAAGCCCACAAGACGTCTACAGAAACAATGGGCCCAAATAAGCCTACCGAACGACTAAAGAACTAATGGGCCACAAAAAGCCCATCTA
At	At-14365	rev	-0.792038	-1.39366	0.337551	-0.313908	-3.74069	1	29994732	29994901	43.5294	TAGATGGGCTTTTTGTGGCCCATTAGTTCTTTAGTCGTTCGGTAGGCTTATTTGGGCCCATTGTTTCTGTAGACGTCTTGTGGGCTTCATTTGGCTCATGTCCTGTCTGTTCCAAACTAGGCAAAGCCTCTGTCTTAGTAAGAGGGTCTTTAATGTTGATACTTTGTCAT
At	At-14366	fwd	-0.478019	-0.702475	-0.234414	-0.352908	-1.26732	1	29999106	29999275	30.5882	CCACTATGTGTGCATGAGATCAAATTATTGGGGATTCACGTGAATTACTGCAATTTTGTTACCAAATTACTAAAAACTTGCAATGTCTTTTGGTTGTTTTTTTAGTATATGTTAATTTTCTTTTGTTACAAAAATAAAATTCAACGTGAGATGGTGGTGCTACTGATGTT
At	At-14366	rev	-0.376617	-0.89118	-0.369767	-0.798883	-1.55464	1	29999106	29999275	30.5882	AACATCAGTAGCACCACCATCTCACGTTGAATTTTATTTTTGTAACAAAAGAAAATTAACATATACTAAAAAAACAACCAAAAGACATTGCAAGTTTTTAGTAATTTGGTAACAAAATTGCAGTAATTCACGTGAATCCCCAATAATTTGATCTCATGCACACATAGTGG
At	At-14367	fwd	1.03912	2.66755	1.02292	0.767544	-0.660761	1	29999881	30000050	32.3529	TCGAAAGAAGAAAGTTGTAAATAAAATATATTCACATTGCAGAGCTTCCCAGTCAAACAAATCACAAATAAAACGTTACATTATTTAGTCAAAAACGGTTGCTTTTTTCCTCAATAGAAAACTCCCTCACGCGCCCAATTTTTTAATTTTACCAAAAACAGCCAAAAACG
At	At-14367	rev	1.5751	2.64493	1.48014	#N/A	-0.26845	1	29999881	30000050	32.3529	CGTTTTTGGCTGTTTTTGGTAAAATTAAAAAATTGGGCGCGTGAGGGAGTTTTCTATTGAGGAAAAAAGCAACCGTTTTTGACTAAATAATGTAACGTTTTATTTGTGATTTGTTTGACTGGGAAGCTCTGCAATGTGAATATATTTTATTTACAACTTTCTTCTTTCGA
At	At-14368(PP)	fwd	0.0352297	-1.10985	0.821038	-0.655958	-1.91233	1	30000076	30000245	40	TCGACGCGCTAATTGTGCGAGTGGGTAAGAATTTGAATTTCGCAGTTATGTTTTGGGCTGATTTTTATACTGCCCACTGGGCTACACAAGAGGAAACCCAGTTTCATATAATAATAGGCCCACCTAATAGAAAAAGCCCTTCGTAAAAGAAAACATAGTGGACCATAATA
At	At-14368(PP)	rev	0.562808	-0.105846	0.971818	0.689177	-2.40939	1	30000076	30000245	40	TATTATGGTCCACTATGTTTTCTTTTACGAAGGGCTTTTTCTATTAGGTGGGCCTATTATTATATGAAACTGGGTTTCCTCTTGTGTAGCCCAGTGGGCAGTATAAAAATCAGCCCAAAACATAACTGCGAAATTCAAATTCTTACCCACTCGCACAATTAGCGCGTCGA
At	At-14369	fwd	-0.00796734	-1.44833	1.36075	-0.715281	-1.27828	1	30000141	30000310	34.1176	TATACTGCCCACTGGGCTACACAAGAGGAAACCCAGTTTCATATAATAATAGGCCCACCTAATAGAAAAAGCCCTTCGTAAAAGAAAACATAGTGGACCATAATAATTTCATTTGTACAAGAAATTTTGAAAATGTCATATTTTCGGGAACCTGTAAAATAACCACAATT
At	At-14369	rev	0.816143	-0.719628	1.75098	#N/A	-1.8226	1	30000141	30000310	34.1176	AATTGTGGTTATTTTACAGGTTCCCGAAAATATGACATTTTCAAAATTTCTTGTACAAATGAAATTATTATGGTCCACTATGTTTTCTTTTACGAAGGGCTTTTTCTATTAGGTGGGCCTATTATTATATGAAACTGGGTTTCCTCTTGTGTAGCCCAGTGGGCAGTATA
At	At-14370	fwd	-1.41652	-2.09514	-1.00044	-1.55369	-1.13762	1	30000411	30000580	40	TCTGGTAGAAAGACAGTGTAAGTAAGTATCTAAGAAGGCTTCTCTGTACAAGGAATTCTCTCAGGGATGTGTTCTCATGAACATAGCCACTGAAGATGAACGGAGCTGCCACATTAGATAGGATCAAAGTCGTAAATGGCCAATTCATTAATTATGGACGTGTACATGTA
At	At-14370	rev	-1.93311	-1.86416	-1.59415	-2.71674	-0.893978	1	30000411	30000580	40	TACATGTACACGTCCATAATTAATGAATTGGCCATTTACGACTTTGATCCTATCTAATGTGGCAGCTCCGTTCATCTTCAGTGGCTATGTTCATGAGAACACATCCCTGAGAGAATTCCTTGTACAGAGAAGCCTTCTTAGATACTTACTTACACTGTCTTTCTACCAGA
At	At-14371	fwd	-0.220341	0.437075	0.141772	-1.04476	-1.27139	1	30004144	30004313	35.8824	ACAAACAAAAACAATCTTAAGCTCACCGTTTTATGAATCCCAAATATGAACGAAACATGCTTTGTACCACCAAGCTCATCGACGTGTGACTGTGTGAGGAACACAAAATATTTATTTTCTACATTGATAATTACTCAAACATTATGTACAGTATAGCGAACCGAGGTGTG
At	At-14371	rev	-1.64313	-1.52201	-0.999879	-1.48427	-1.85348	1	30004144	30004313	35.8824	CACACCTCGGTTCGCTATACTGTACATAATGTTTGAGTAATTATCAATGTAGAAAATAAATATTTTGTGTTCCTCACACAGTCACACGTCGATGAGCTTGGTGGTACAAAGCATGTTTCGTTCATATTTGGGATTCATAAAACGGTGAGCTTAAGATTGTTTTTGTTTGT
At	At-14372	fwd	-0.462094	-0.426513	-0.351751	0.249927	-0.955749	1	30006931	30007100	40.5882	AGAGAATTTGGGATAAAGAAGAGTAATTGGGATAAGCTGCTTTACCGAGAGAGAAAGAGATTCACTTCTTCTCGCCGGAACCAACACTTCTGAGAAGTTAATTTTTCGCGATATTTTGCTCTCCTTCTTTCTTATGTCGTCGTCCTAGTTTTACTTTCCCTTCCTTCCTC
At	At-14372	rev	-0.509423	-0.299545	-0.65955	-0.288902	-1.00071	1	30006931	30007100	40.5882	GAGGAAGGAAGGGAAAGTAAAACTAGGACGACGACATAAGAAAGAAGGAGAGCAAAATATCGCGAAAAATTAACTTCTCAGAAGTGTTGGTTCCGGCGAGAAGAAGTGAATCTCTTTCTCTCTCGGTAAAGCAGCTTATCCCAATTACTCTTCTTTATCCCAAATTCTCT
At	At-14373	fwd	-0.263011	0.108377	0.281823	-0.34072	-1.23452	1	30011431	30011600	38.2353	CAAATTGCGTCTCCACTCCTTGGCTTCTCCCTTTATTTACCAATTTGCCATTGCTCACCGGTCCCTGTATTGGTACGCTTTTGTCAATTTTAGCCCACAAAATCTAAATTATAACTTTTCGTTGACTCTGACCTCTCTCTCTTATTTCTTTTCAATTGAAAATTGTGACT
At	At-14373	rev	-0.153123	0.696988	0.629732	-0.329304	-0.681269	1	30011431	30011600	38.2353	AGTCACAATTTTCAATTGAAAAGAAATAAGAGAGAGAGGTCAGAGTCAACGAAAAGTTATAATTTAGATTTTGTGGGCTAAAATTGACAAAAGCGTACCAATACAGGGACCGGTGAGCAATGGCAAATTGGTAAATAAAGGGAGAAGCCAAGGAGTGGAGACGCAATTTG
At	At-14375	fwd	1.26329	3.83626	0.692461	0.508559	0.768869	1	30011751	30011920	44.1176	AGAAAAGGACTCTTCCAACTTGGACTTGTGTCACACTCGATGCCCATCCTGTGAGGATCCACGTCAATTGGGTAAACAAAAGGCCGCTTAAGGCCCAACTTGGGTCCATCCATAATATGATGAATAGTGTCATCCTCTCTGGTTTTTGGAAAAGGAAAAGTTGCAATGAA
At	At-14375	rev	0.0903156	0.997772	0.151918	-0.297838	-1.02037	1	30011751	30011920	44.1176	TTCATTGCAACTTTTCCTTTTCCAAAAACCAGAGAGGATGACACTATTCATCATATTATGGATGGACCCAAGTTGGGCCTTAAGCGGCCTTTTGTTTACCCAATTGACGTGGATCCTCACAGGATGGGCATCGAGTGTGACACAAGTCCAAGTTGGAAGAGTCCTTTTCT
At	At-14377	fwd	0.232284	0.199582	0.742575	-0.107888	-2.4196	1	30019514	30019683	32.3529	ACAATTTTGTTAGATATAAGACATATCTCTTAACTAAGAGTAATGTTAAGAGATCATCAATAAGGATAATTTTATGTCGTTAGTACTAATAGAACCGGGCCCTAGAGTTTGTAACAGATATGGGCCTTTTTATTGCTATGGGCCTATTTTTGGTGATATGGGTCTTTAAT
At	At-14377	rev	-0.170467	-0.812228	0.331531	-0.274211	-2.31055	1	30019514	30019683	32.3529	ATTAAAGACCCATATCACCAAAAATAGGCCCATAGCAATAAAAAGGCCCATATCTGTTACAAACTCTAGGGCCCGGTTCTATTAGTACTAACGACATAAAATTATCCTTATTGATGATCTCTTAACATTACTCTTAGTTAAGAGATATGTCTTATATCTAACAAAATTGT
At	At-14378	fwd	-1.69459	-2.34905	-0.633104	-1.81339	-1.70928	1	30027460	30027629	35.8824	ACTCTAGTACCAATGAAATAATGACATTTATATATGAATTCAGTAATGCTGTATGTACAAGAGTACAAGACTTTTGATGAAAGGATCCCTCCCCTGCTTTATGACTATTGATTGATGCTGAAACCAGCCTACAACTATTCATTACAGGAGAAGCCATTGCAGAGCTATTT
At	At-14378	rev	-2.27556	-1.96473	-1.46202	-2.67506	-1.97449	1	30027460	30027629	35.8824	AAATAGCTCTGCAATGGCTTCTCCTGTAATGAATAGTTGTAGGCTGGTTTCAGCATCAATCAATAGTCATAAAGCAGGGGAGGGATCCTTTCATCAAAAGTCTTGTACTCTTGTACATACAGCATTACTGAATTCATATATAAATGTCATTATTTCATTGGTACTAGAGT
At	At-14379	fwd	-0.705251	-0.912615	-0.105685	-0.415503	-0.773974	1	30027951	30028120	44.7059	AAAAAGCCTCAAGTTCAACCAACACCTGAGAGACAAAACGACAAATGAATATAGTGGGCTTAGGTTGGTAGCTTATAGAGCTATACAATATTGGGGAAACAAGGATTAGGTGGTCCTACTCGTGAGCCTGAGCTTGCCAACACCATCTTCCCTTGCCCCTCATTGGATCT
At	At-14379	rev	0.389625	-1.30971	1.36612	-0.4829	-0.348674	1	30027951	30028120	44.7059	AGATCCAATGAGGGGCAAGGGAAGATGGTGTTGGCAAGCTCAGGCTCACGAGTAGGACCACCTAATCCTTGTTTCCCCAATATTGTATAGCTCTATAAGCTACCAACCTAAGCCCACTATATTCATTTGTCGTTTTGTCTCTCAGGTGTTGGTTGAACTTGAGGCTTTTT
At	At-14380(PP)	fwd	-0.871529	-0.692127	-0.391054	-1.27787	-0.892169	1	30033733	30033902	44.1176	CTTGCCGTCGTGATCGAATTCCGGAGGAGAGAGTCCCACCCCTATGTGTTTTATGTTTTTTTAGATCCAACAAAATCCAAATCCTTTTTTTTCCCTCGGCCACCGGCGGTACAAACGGCGTCGTTTCGCGGATTAGAAAAACGTTCTGTCTTGATATCATTTACTTCATT
At	At-14380(PP)	rev	-1.71172	-2.21767	-1.04833	-2.00909	-0.956823	1	30033733	30033902	44.1176	AATGAAGTAAATGATATCAAGACAGAACGTTTTTCTAATCCGCGAAACGACGCCGTTTGTACCGCCGGTGGCCGAGGGAAAAAAAAGGATTTGGATTTTGTTGGATCTAAAAAAACATAAAACACATAGGGGTGGGACTCTCTCCTCCGGAATTCGATCACGACGGCAAG
At	At-14381	fwd	-0.313935	-0.721248	0.412325	-0.108853	-2.14262	1	30033968	30034137	44.7059	GTAGGATCCATTTTAGCCTCTGTAAGTAACAATATTGGGCCCCTAAAAGCCCACCCATTTTGGGGCCAGCAAACCAAGGCACCCTCGGTTCCGCACGCTCGCTAAGACGCTAACCTATGCATATGTTGATATGTTTTTTCTCTTCCTTTTGGTATGAATCTTGATTTGTT
At	At-14381	rev	-0.0182505	-0.393045	0.639373	-0.000803125	-1.79385	1	30033968	30034137	44.7059	AACAAATCAAGATTCATACCAAAAGGAAGAGAAAAAACATATCAACATATGCATAGGTTAGCGTCTTAGCGAGCGTGCGGAACCGAGGGTGCCTTGGTTTGCTGGCCCCAAAATGGGTGGGCTTTTAGGGGCCCAATATTGTTACTTACAGAGGCTAAAATGGATCCTAC
At	At-14382	fwd	1.7421	1.75094	1.83877	0.947262	-1.71331	1	30034891	30035060	33.5294	AAAAGATATATGGTCAGTTTCTGCATCTTGGAATCAACTTAAGGGTTGTCTTAATTAATTTTGATAGACCCTACTTTAAAAATTAATTAGTTGCTTTCATTGGCCCTCAATAAGAAAAGCCAAAAAAGAAAGAAGACTGGTCTTGGAAGTTTGCCAACACGGGTAATAGA
At	At-14382	rev	2.06882	2.57988	2.2646	1.9587	-0.230985	1	30034891	30035060	33.5294	TCTATTACCCGTGTTGGCAAACTTCCAAGACCAGTCTTCTTTCTTTTTTGGCTTTTCTTATTGAGGGCCAATGAAAGCAACTAATTAATTTTTAAAGTAGGGTCTATCAAAATTAATTAAGACAACCCTTAAGTTGATTCCAAGATGCAGAAACTGACCATATATCTTTT
At	At-14383	fwd	0.0624225	-0.708702	0.289572	-0.373087	-1.60685	1	30035191	30035360	34.1176	AGGCAGCATATATTCAAGTAATTAATTAAAGTAGATAGATAGAGCAAAAGGAGAGGTTAGGAGGCATTAATTAATTATTTAAGAGCATGTGGTGAATGTAAATGTTTATGGTTGCTTCCCTCTCTATACATTATGTATCTACCTTTCCTAACTAACAATTCCCTAGGCCG
At	At-14383	rev	-0.123634	-0.811816	0.42407	-0.0172858	-1.70763	1	30035191	30035360	34.1176	CGGCCTAGGGAATTGTTAGTTAGGAAAGGTAGATACATAATGTATAGAGAGGGAAGCAACCATAAACATTTACATTCACCACATGCTCTTAAATAATTAATTAATGCCTCCTAACCTCTCCTTTTGCTCTATCTATCTACTTTAATTAATTACTTGAATATATGCTGCCT
At	At-14384	fwd	-0.320715	-0.216523	0.728013	-0.306748	-0.627823	1	30035851	30036020	33.5294	AAGGTCGCTGAAATTAATGAGTAACGATCGGTCAATGCCTCTCGCTGACCTTTTTCTTTTTTTACAACAACAAATAAAAATAAAATAAATTTCGACGTCTCTTTCCGCTGCTGAATTACATTTGTTGAATTAATTTTCTCTGCTTACGTACGTCTTCTAAACTTTCTCTA
At	At-14384	rev	-0.112435	-0.317333	0.355994	-0.127233	-1.04241	1	30035851	30036020	33.5294	TAGAGAAAGTTTAGAAGACGTACGTAAGCAGAGAAAATTAATTCAACAAATGTAATTCAGCAGCGGAAAGAGACGTCGAAATTTATTTTATTTTTATTTGTTGTTGTAAAAAAAGAAAAAGGTCAGCGAGAGGCATTGACCGATCGTTACTCATTAATTTCAGCGACCTT
At	At-14385	fwd	-0.448756	-0.598266	0.014993	-0.897938	-1.75549	1	30036561	30036730	38.8235	TGAGAGGATAATTAAGGAGGGAAGAAGAAAGCAGAAAATGCGGTTGGAGAATTAGGTGCTAAAAGTTAGTTGAGTCCATCTCAGTATCTAACGGTCAACTCTCTCTCTCTCTAGAGAAAACAATTAAGAAATCTGACATACACATATGTCTCTCTCTCTCTCTCTCTCTA
At	At-14385	rev	0.160493	0.504084	0.440182	0.133802	-0.16028	1	30036561	30036730	38.8235	TAGAGAGAGAGAGAGAGAGAGACATATGTGTATGTCAGATTTCTTAATTGTTTTCTCTAGAGAGAGAGAGAGTTGACCGTTAGATACTGAGATGGACTCAACTAACTTTTAGCACCTAATTCTCCAACCGCATTTTCTGCTTTCTTCTTCCCTCCTTAATTATCCTCTCA
At	At-14386	fwd	-0.0225824	-0.111288	0.670641	0.923125	-0.372764	1	30042013	30042182	31.1765	ATGGGTTTTACAATAAACTGGGCCTAATCTTAAAAGCCCACCTTTTCATAAAAAGGAATTTACAAAAGCCCTTTTGTAAAGTTTTTGAATCCTAAAAATAATTAAATAATCAATAAATCTGTCTTCGCTCTTTTTTGCGCCTAATTTTCCACACAAATATCAATGCCGTG
At	At-14386	rev	1.03616	1.0886	1.36225	0.637479	-1.52575	1	30042013	30042182	31.1765	CACGGCATTGATATTTGTGTGGAAAATTAGGCGCAAAAAAGAGCGAAGACAGATTTATTGATTATTTAATTATTTTTAGGATTCAAAAACTTTACAAAAGGGCTTTTGTAAATTCCTTTTTATGAAAAGGTGGGCTTTTAAGATTAGGCCCAGTTTATTGTAAAACCCAT
At	At-14387	fwd	-1.37213	0.0294783	-0.307209	-1.37544	-1.40499	1	30044516	30044685	35.2941	TCTTCTTGTGTTTGTATCATGTTCATGAATCCTACAACAATTTGCATGAATATCATCAAACGTGCAATGTTGTCTTTAAACATAAGTCATGATTTCGGAACCAAGAGGAAAACTTGAAAAGGGTCATTTAGTGGCCCATAAAAAGCGGATAATATCAATTATGGGCCCAA
At	At-14387	rev	-1.14236	0.882747	-0.818453	0.28689	-1.99194	1	30044516	30044685	35.2941	TTGGGCCCATAATTGATATTATCCGCTTTTTATGGGCCACTAAATGACCCTTTTCAAGTTTTCCTCTTGGTTCCGAAATCATGACTTATGTTTAAAGACAACATTGCACGTTTGATGATATTCATGCAAATTGTTGTAGGATTCATGAACATGATACAAACACAAGAAGA
At	At-14389	fwd	-0.376847	0.0135496	0.614664	0.0421579	-2.6655	1	30054301	30054470	37.0588	TTCAGATTTTGTTGTACTCATCAGAGACATATAAACCCCCTAAAGATGTACAGGCATACCTTGTCATATGGGCTTGGCTTTTATTATGGGCCCAATTGGGGTTCTCCAACACTTGTGTCCATCCATGGTTATATATAACAATTAACAATTTCAAATAAAATGGTCACATG
At	At-14389	rev	-0.865817	-1.20315	-0.431713	-1.22974	-2.04246	1	30054301	30054470	37.0588	CATGTGACCATTTTATTTGAAATTGTTAATTGTTATATATAACCATGGATGGACACAAGTGTTGGAGAACCCCAATTGGGCCCATAATAAAAGCCAAGCCCATATGACAAGGTATGCCTGTACATCTTTAGGGGGTTTATATGTCTCTGATGAGTACAACAAAATCTGAA
At	At-14390	fwd	0.517948	1.33821	1.30509	-0.97601	-0.326209	1	30054571	30054740	38.2353	AATAACAAAGAGTTTTAACGGAAAAAATAAGAATTGAATACCGAAACAAACCCTAGTCAACACCCTTATCGTGCGGGAACTCCACCCTGTTTTAGTAATTACAGCTCTAAATCAATACATGTACATGTACGTAGAGAGAGAGAAAGAGAGGTGGATAAAAAAGCGGGGAG
At	At-14390	rev	-0.115118	0.042812	-0.231057	-0.191232	-1.20244	1	30054571	30054740	38.2353	CTCCCCGCTTTTTTATCCACCTCTCTTTCTCTCTCTCTACGTACATGTACATGTATTGATTTAGAGCTGTAATTACTAAAACAGGGTGGAGTTCCCGCACGATAAGGGTGTTGACTAGGGTTTGTTTCGGTATTCAATTCTTATTTTTTCCGTTAAAACTCTTTGTTATT
At	At-14391	fwd	0.790894	0.977347	1.22327	0.4191	-1.23169	1	30062885	30063054	21.7647	TGTGATATTTTTGCCTAAATTATTTATTTATTGCCTTTTTTTTTCTTAGGTTTTTTTTTTTTATCCCAGTGTTTTTGTATATTTTTATTCGAGTCTACATATAATTATTTAAACCCAATGTATTTAAAATTAATAAAATTATTATAGAGAAGTGGCTGGTGTTATCAGAA
At	At-14391	rev	0.656537	1.15329	1.09875	1.01298	-1.56087	1	30062885	30063054	21.7647	TTCTGATAACACCAGCCACTTCTCTATAATAATTTTATTAATTTTAAATACATTGGGTTTAAATAATTATATGTAGACTCGAATAAAAATATACAAAAACACTGGGATAAAAAAAAAAAACCTAAGAAAAAAAAAGGCAATAAATAAATAATTTAGGCAAAAATATCACA
At	At-14392	fwd	0.0944631	-0.151449	0.181843	-0.169538	-2.10005	1	30067650	30067819	25.8824	GATATTTATTTTTGCCTCTCTTTCATAATTTACGTAAACAAATCGAGTCTACAAATAAAAATTATCAAAACCAAATTAATACATTTGCGTAAAGCTCTTCCGTCCAAAACCAAATTATTTATAAGTTGAAAGATTATACAACTAACTTTGTATGCGTTAATGATAAACAA
At	At-14392	rev	-0.0412845	-0.495149	1.33856	-0.705726	-1.85502	1	30067650	30067819	25.8824	TTGTTTATCATTAACGCATACAAAGTTAGTTGTATAATCTTTCAACTTATAAATAATTTGGTTTTGGACGGAAGAGCTTTACGCAAATGTATTAATTTGGTTTTGATAATTTTTATTTGTAGACTCGATTTGTTTACGTAAATTATGAAAGAGAGGCAAAAATAAATATC
At	At-14393	fwd	-0.52416	0.197975	-0.154979	-1.08553	-1.11513	1	30067831	30068000	30	CTAAACTATTTGAAAAATATTATTAGCTAGTAAATGATTTCTGAGTTGGATTTTTTCGAGATAATGTCACTGTTTACTGGCATTTCAATCCTACTGTTGCAAACCTTATTTTGTGAAATATTCTTAGTGTGGACAAAAATCTTGGATCGTAATCATCTAGTACAGTACTT
At	At-14393	rev	-0.0590151	1.59962	1.04059	-0.691965	-1.1137	1	30067831	30068000	30	AAGTACTGTACTAGATGATTACGATCCAAGATTTTTGTCCACACTAAGAATATTTCACAAAATAAGGTTTGCAACAGTAGGATTGAAATGCCAGTAAACAGTGACATTATCTCGAAAAAATCCAACTCAGAAATCATTTACTAGCTAATAATATTTTTCAAATAGTTTAG
At	At-14394	fwd	1.7057	2.60572	1.90422	1.08054	-0.616695	1	30069289	30069458	25.8824	TCTGGATCACATTAAATCTCTAGAGCATATAATCCCTCTTTGATCCATATCCTTTTCTCTTTTTCCTTTCTAATTTATAAAAAATGTGATTTTTTTTGGGAAATTCGTTTTCGTTCACCATAAAAACTTTGCTATTAATAATTACTCTAATTTAATGGAAAATAAATAAC
At	At-14394	rev	0.363147	1.33413	0.930438	-1.12752	-1.2121	1	30069289	30069458	25.8824	GTTATTTATTTTCCATTAAATTAGAGTAATTATTAATAGCAAAGTTTTTATGGTGAACGAAAACGAATTTCCCAAAAAAAATCACATTTTTTATAAATTAGAAAGGAAAAAGAGAAAAGGATATGGATCAAAGAGGGATTATATGCTCTAGAGATTTAATGTGATCCAGA
At	At-14395	fwd	-1.95838	-1.51913	-0.815313	-2.33724	-2.30244	1	30073529	30073698	47.6471	AGACCATCAGGTATCAGGTAATGGGCCTTGTTAATAAAGTAGTGGGTTATAATGGGCTTTACGGTTGTTTCAAGAAGTGGAAGCCCTACAAGGCGGGAAAATCAGAAGAGGCGCGTCTGCTTCCGTCTTCTTCTTCGTCTTCTCCGGAGAGGTTTTGTGGTGTTATCGGC
At	At-14395	rev	-0.374572	-1.02951	-0.18845	-0.389837	-2.26469	1	30073529	30073698	47.6471	GCCGATAACACCACAAAACCTCTCCGGAGAAGACGAAGAAGAAGACGGAAGCAGACGCGCCTCTTCTGATTTTCCCGCCTTGTAGGGCTTCCACTTCTTGAAACAACCGTAAAGCCCATTATAACCCACTACTTTATTAACAAGGCCCATTACCTGATACCTGATGGTCT
At	At-14396	fwd	0.803151	0.83429	1.54665	0.652054	-2.02265	1	30081021	30081190	41.7647	CCCAAAACTGGAGTATAATGGTGTGCGTCTATTTTGTCCCACATCGCTTGTGTGACTTTAGAGCACAAAAAGCTAGTGCTATAAAAAAAATCTCACATCCTCAAAAGCTAGTGCTATAATGACGCAGCTAATGAGGTACTAACCGAGGCGCGTCTATTGCTGGTTGAAAA
At	At-14396	rev	-0.648552	-1.1077	-0.695538	-0.97601	-2.20492	1	30081021	30081190	41.7647	TTTTCAACCAGCAATAGACGCGCCTCGGTTAGTACCTCATTAGCTGCGTCATTATAGCACTAGCTTTTGAGGATGTGAGATTTTTTTTATAGCACTAGCTTTTTGTGCTCTAAAGTCACACAAGCGATGTGGGACAAAATAGACGCACACCATTATACTCCAGTTTTGGG
At	At-14397	fwd	-1.19685	-1.21258	0.0209143	0.201493	-1.49565	1	30081471	30081640	32.3529	AAAACGAAGGTATTTGTCTTTTCAATTCTCTAAAGTTGTTATTCAGTATTTACTTTACATTTCAGCGATAAGGGACCAAATCAATTGGTTGGTTGGAAAGGTAAGAAAGATCCCTAAACCCATAAATCCTATTTCCAAATCAATATGTAGACATAATGTAATCAGCACTG
At	At-14397	rev	-0.856507	-0.850389	-0.670537	-0.782795	-1.69353	1	30081471	30081640	32.3529	CAGTGCTGATTACATTATGTCTACATATTGATTTGGAAATAGGATTTATGGGTTTAGGGATCTTTCTTACCTTTCCAACCAACCAATTGATTTGGTCCCTTATCGCTGAAATGTAAAGTAAATACTGAATAACAACTTTAGAGAATTGAAAAGACAAATACCTTCGTTTT
At	At-14398	fwd	-0.743877	0.78463	0.0891216	-0.391048	-0.654757	1	30081847	30082016	30	GTTAAAGCAAAGCTTTGTTGTTGTTTTTTCTGTAGTCAACAAATATTGTTCTCTTTTTTTAAGAAAAAAAATGAAAATGAAAAGACTTGATAAGTGATAATGGGAGACACGATCACTCGTAGGCGTTGCTTCCGGTTTTTATTTCTAACATTTTTCTACTCTCTTTTTTT
At	At-14398	rev	-0.690406	0.0233831	0.916803	-1.70529	-1.3958	1	30081847	30082016	30	AAAAAAAGAGAGTAGAAAAATGTTAGAAATAAAAACCGGAAGCAACGCCTACGAGTGATCGTGTCTCCCATTATCACTTATCAAGTCTTTTCATTTTCATTTTTTTTCTTAAAAAAAGAGAACAATATTTGTTGACTACAGAAAAAACAACAACAAAGCTTTGCTTTAAC
At	At-14399	fwd	0.692734	1.92485	1.56485	0.227372	-0.630672	1	30083884	30084053	37.0588	GGATATTATCGATAGGGCATCTTTTATTCTATTTTGGGATACAAGAATGATTGAAACACAATATTGGAAAGAAAAGCTAAGTTGCAAAAAAAAAAGAAAAAGGAAAAAAAGTCGACCACAGTGGGAGTCGAACCCACGACCTTTTGATCCGAAGTCAAACGCGCTAATCC
At	At-14399	rev	0.75013	2.72287	-0.513255	-0.252281	0.15164	1	30083884	30084053	37.0588	GGATTAGCGCGTTTGACTTCGGATCAAAAGGTCGTGGGTTCGACTCCCACTGTGGTCGACTTTTTTTCCTTTTTCTTTTTTTTTTGCAACTTAGCTTTTCTTTCCAATATTGTGTTTCAATCATTCTTGTATCCCAAAATAGAATAAAAGATGCCCTATCGATAATATCC
At	At-14400	fwd	0.283844	-0.234117	0.686019	-0.286992	-1.96246	1	30085520	30085689	39.4118	CCTCTACTTGGTGCAGCTTTGTGTGTTTTAAAACCAGTGTCTCATTCATCATACTCTTTTACCACCAATTGAATCCTTCCAATTTACTGTTTTTTGGGGGGGAAAATTACTGTGTACTAACAAGTAAAAAGGGCCGTCCGTCAAAATGTAACATCTCCTATATACGGTGC
At	At-14400	rev	-0.233898	-0.695715	0.299591	0.152664	-1.48291	1	30085520	30085689	39.4118	GCACCGTATATAGGAGATGTTACATTTTGACGGACGGCCCTTTTTACTTGTTAGTACACAGTAATTTTCCCCCCCAAAAAACAGTAAATTGGAAGGATTCAATTGGTGGTAAAAGAGTATGATGAATGAGACACTGGTTTTAAAACACACAAAGCTGCACCAAGTAGAGG
At	At-14401	fwd	-1.03539	-1.18219	-1.03061	-1.23995	-1.9522	1	30092812	30092981	36.4706	GTTGGATAATTCCCAAAAACTGGGAAAAAAGAACTCAAGCGTCAAATGTTGTAGGTGCATCATCATCAGTCTACAAGTAGTAAAAAACCCATTCGATTTGATAAGAAGACCCAACGGAAAGAGTCTTCCCGTCTACAAAGTAAACCCAATCAATCTTAATAATCTTTAAG
At	At-14401	rev	-1.33478	-1.34263	-1.92781	-1.13269	-1.18787	1	30092812	30092981	36.4706	CTTAAAGATTATTAAGATTGATTGGGTTTACTTTGTAGACGGGAAGACTCTTTCCGTTGGGTCTTCTTATCAAATCGAATGGGTTTTTTACTACTTGTAGACTGATGATGATGCACCTACAACATTTGACGCTTGAGTTCTTTTTTCCCAGTTTTTGGGAATTATCCAAC
At	At-14402	fwd	-0.917239	-0.853704	0.021706	#N/A	-1.73125	1	30097341	30097510	40	ATATAAAGACATGCCTCCGCTCTGGTTATTTAGTTATGCGACAAAAACAAAACAGACCGCATAGAATAGATGCAACAAACCAAGTGTATAGAAACTTTATTCCTTGGCGCAGCAAAAAAAAAAAAAGGGATAGAGTCTCCGTTGATTCAGGTAGCTCAGCGTCCTCTGAG
At	At-14402	rev	-0.856142	#N/A	-0.139296	#N/A	-1.11479	1	30097341	30097510	40	CTCAGAGGACGCTGAGCTACCTGAATCAACGGAGACTCTATCCCTTTTTTTTTTTTTGCTGCGCCAAGGAATAAAGTTTCTATACACTTGGTTTGTTGCATCTATTCTATGCGGTCTGTTTTGTTTTTGTCGCATAACTAAATAACCAGAGCGGAGGCATGTCTTTATAT
At	At-14403	fwd	-1.52619	-1.81274	-1.26546	-1.79678	-2.23173	1	30099711	30099880	45.2941	GTATGAGCATTTGCACAGAAGAGCGATGCAGGTTGTTGAACAAGGGATGAGATCGAAAGAGCATTGCAGAGCTGCCTGGGAAGCGTTTAGAGAGTGTGCCAATAAGGTCCAATTTGTGACAGAGAAGCCTTCATAGATACTTACTTACACTGTCTTTGTACGAGAGCTGA
At	At-14403	rev	-3.12923	-2.60665	-1.83408	-2.57421	-1.1719	1	30099711	30099880	45.2941	TCAGCTCTCGTACAAAGACAGTGTAAGTAAGTATCTATGAAGGCTTCTCTGTCACAAATTGGACCTTATTGGCACACTCTCTAAACGCTTCCCAGGCAGCTCTGCAATGCTCTTTCGATCTCATCCCTTGTTCAACAACCTGCATCGCTCTTCTGTGCAAATGCTCATAC
At	At-14404	fwd	0.295483	-0.957788	0.87817	0.247523	-2.16879	1	30099971	30100140	36.4706	GTTGCAATTGTGGTTATTTTACAGGTTCCCGAAAATATGACATTTTCAAAATTTCTTGTACAAATGAAATTATTTTGGTCAACTAGGCTTTCTTTTACAATTGGGCTTTGTCGATTAGGTGGGCCTATTATTATATGAAACTGGGTTTCCTCTTGTGTAGCCCAGTGGGC
At	At-14404	rev	-0.000141235	-0.352743	0.306764	-0.895173	-2.66906	1	30099971	30100140	36.4706	GCCCACTGGGCTACACAAGAGGAAACCCAGTTTCATATAATAATAGGCCCACCTAATCGACAAAGCCCAATTGTAAAAGAAAGCCTAGTTGACCAAAATAATTTCATTTGTACAAGAAATTTTGAAAATGTCATATTTTCGGGAACCTGTAAAATAACCACAATTGCAAC
At	At-14405	fwd	-0.35414	0.72346	1.01317	0.0778741	0.0474857	1	30100211	30100380	36.4706	ACGCCACCCTACAAAAAATGGCTGTTTTTGGTAAAATTAAAAAATTGGGCGCGTGAGGGAGTTTTCTGTGTTGAGGAGAAAACCAACGGTCGTTGACATTTTAACTAAATGTGTACGTTTTATTTGTGATTAGTTTGCCCAAAAAAAAAAAGGAACACGCAAAACACATT
At	At-14405	rev	-1.5657	-0.287126	-1.28778	-2.36625	-1.71499	1	30100211	30100380	36.4706	AATGTGTTTTGCGTGTTCCTTTTTTTTTTTGGGCAAACTAATCACAAATAAAACGTACACATTTAGTTAAAATGTCAACGACCGTTGGTTTTCTCCTCAACACAGAAAACTCCCTCACGCGCCCAATTTTTTAATTTTACCAAAAACAGCCATTTTTTGTAGGGTGGCGT
At	At-14406	fwd	0.402021	0.136546	0.899303	0.502118	-0.691105	1	30104501	30104670	34.7059	TCTGTTTTGGACCTTATTATTACGGCTAGGGTTTTGAGCTTTTTTTCTTTTCGGCCTTTTCTCTTCACCTTTATATTTATCATATATACCATGTTTGGAGGGCAAAATTGGTATTCACTCACATTCCCTCTTCTCCAAAGATCTACTTTTATTTTTTCCTTTTCAGTCGT
At	At-14406	rev	0.589416	-0.58919	0.880959	-0.14187	-1.15207	1	30104501	30104670	34.7059	ACGACTGAAAAGGAAAAAATAAAAGTAGATCTTTGGAGAAGAGGGAATGTGAGTGAATACCAATTTTGCCCTCCAAACATGGTATATATGATAAATATAAAGGTGAAGAGAAAAGGCCGAAAAGAAAAAAAGCTCAAAACCCTAGCCGTAATAATAAGGTCCAAAACAGA
At	At-14407	fwd	-0.0138722	1.38209	0.246545	-0.375803	-1.56112	1	30104931	30105100	35.8824	GAGGCTTCGTAATTTCTGATAATCATATGTCATAAGTACACAAAAAAATAAGCCTTCTCTTGGATACTTTTCTTTTTTTATCATCCACGTAACATGTTCCATCAACACATGCAACCATTTCCTCAAGACGACTCCATCAAACACCAATGACCAACCAAATTAAATGGAGC
At	At-14407	rev	0.353726	0.0897152	0.086885	-0.385958	-1.00393	1	30104931	30105100	35.8824	GCTCCATTTAATTTGGTTGGTCATTGGTGTTTGATGGAGTCGTCTTGAGGAAATGGTTGCATGTGTTGATGGAACATGTTACGTGGATGATAAAAAAAGAAAAGTATCCAAGAGAAGGCTTATTTTTTTGTGTACTTATGACATATGATTATCAGAAATTACGAAGCCTC
At	At-14408	fwd	0.179994	0.423854	0.703014	0.126921	-1.52638	1	30111345	30111514	32.3529	ACTTTTGTTAATCACATGGGCGCGTTGCGTTGCGCGTGAAACTCCCTGCCAACGTTTTTTTCTTTTTTCAAATATTTTGTTTATCTGATAATTCCTTTTTTGCCCCCTTAGTAAAGTTATCTAACAAACAATATGATGTATATTATTTATAAATTCTGCCATGTAAATCA
At	At-14408	rev	0.112893	0.360239	1.07736	-0.00753313	-1.46806	1	30111345	30111514	32.3529	TGATTTACATGGCAGAATTTATAAATAATATACATCATATTGTTTGTTAGATAACTTTACTAAGGGGGCAAAAAAGGAATTATCAGATAAACAAAATATTTGAAAAAAGAAAAAAACGTTGGCAGGGAGTTTCACGCGCAACGCAACGCGCCCATGTGATTAACAAAAGT
At	At-14409	fwd	-0.338817	-0.227162	0.42792	-0.0216616	-1.75775	1	30111731	30111900	39.4118	GGTTTGGTTCCACCAGAACGTACAAAGGCTTTCCCTTCAGCTTACACTGCCCCTACATATCGTAGACAATGAGTTATTTTATTATCTTCAAATGTATGGGCCTATAGCGCCCATTAAAGCCCAAAATATTATTGACGCGAATTTAAAAGACCTTCAACTTATGCAAACGA
At	At-14410	rev	-0.0914315	-0.852202	0.274682	0.140866	-1.24873	1	30112601	30112770	28.2353	AACGCACATATAGATTATTAAATTTATAATATACGACATATAGAATCCGAAGCGTAATTATATCAGCCAATATGAAAAGATTGAATAAACAAATAGACAACTTTTATGGATTAATGATTTTACACTCACATACTAGTTTGTCTAGTGTGGTTGGTGACTAGTTACTTATC
At	At-14411	fwd	1.556	1.78716	1.85593	1.51185	-1.34122	1	30113331	30113500	26.4706	TGCTGTATTTATGATAGCATTTATATTGATAATTCTTCCTTTCTATCTCTATCTCTCATTTATTTCCTTCACCCCACTCATCGTACGTCTCCATCCGAATTTGTTATTTTTAATATATCTTTTAAAAATTGAAATATATAAAGAATAATCAAATTAAAGCTCACTTGTAA
At	At-14411	rev	1.00108	0.960304	1.58709	0.745185	-1.22562	1	30113331	30113500	26.4706	TTACAAGTGAGCTTTAATTTGATTATTCTTTATATATTTCAATTTTTAAAAGATATATTAAAAATAACAAATTCGGATGGAGACGTACGATGAGTGGGGTGAAGGAAATAAATGAGAGATAGAGATAGAAAGGAAGAATTATCAATATAAATGCTATCATAAATACAGCA
At	At-14412	fwd	0.153578	-0.46507	0.763816	-0.34837	-1.34398	1	30114071	30114240	32.3529	GTTTGATTTTCAAATCATTTCATTACTTTACTATATTTTGTGCCCCACCTATGTTATTATGTATGCCGTTTTTTCAATCACAAGTAGAGATTTGGTTGGCTTTAGATTTCGTCTAGATATATGGTTTAACATTTTAAGCTCCGCACTACTACTACTACTAGTACTACTTC
