## Supplementary Data 1 for "Massively parallel characterization and deep learning of enhancers in plant genomes" (part 9 of 96)

### Sheet: ACR sequence library (continued)
Supplementary Data 1 | Plant STARR-seq results for ACR sequence library.
At	At-14412	rev	-0.610951	-1.21347	0.0182	-0.625092	-1.16761	1	30114071	30114240	32.3529	GAAGTAGTACTAGTAGTAGTAGTAGTGCGGAGCTTAAAATGTTAAACCATATATCTAGACGAAATCTAAAGCCAACCAAATCTCTACTTGTGATTGAAAAAACGGCATACATAATAACATAGGTGGGGCACAAAATATAGTAAAGTAATGAAATGATTTGAAAATCAAAC
At	At-sh512	fwd	-2.08233	-2.03777	-0.843114	-1.79601	-0.226428	1	30120146	30120315	45.8824	CTGCATCTTGACTACAACTTCAACCTCAAGCCTGTGAAAACTTTGACCACCAAAGAGCGAAAGAAGTCACGTTTTGGGAACGCTTTCCATCTGTGCCGTGAGATCCTCCGCCTGACAAAACTTGTAGTTGATGCAAATGTCCAATTCCGACTTGGTAATGTCGATGCCTT
At	At-sh512	rev	-1.39641	-1.46964	-0.934036	-1.31076	-0.797131	1	30120146	30120315	45.8824	AAGGCATCGACATTACCAAGTCGGAATTGGACATTTGCATCAACTACAAGTTTTGTCAGGCGGAGGATCTCACGGCACAGATGGAAAGCGTTCCCAAAACGTGACTTCTTTCGCTCTTTGGTGGTCAAAGTTTTCACAGGCTTGAGGTTGAAGTTGTAGTCAAGATGCAG
At	At-14415	fwd	1.52251	1.66909	2.03228	1.56742	-0.897427	1	30129710	30129879	41.1765	AAATAAAATTCATGATTCTCGATTTCTGCATTTATTGCTTTCACGAGATATTCCCTTCATTCGTCTTGTGTTGGGCCCTAGATCCGACCGCTTCGTGAACGGGACCCGACGTCTCCTTATCGTTTACTTTTTTTTTATTTGGGCTGAGCCCATTTTCCCATTTACGATAT
At	At-14415	rev	0.391657	0.282724	1.07402	-0.0291878	-1.31802	1	30129710	30129879	41.1765	ATATCGTAAATGGGAAAATGGGCTCAGCCCAAATAAAAAAAAAGTAAACGATAAGGAGACGTCGGGTCCCGTTCACGAAGCGGTCGGATCTAGGGCCCAACACAAGACGAATGAAGGGAATATCTCGTGAAAGCAATAAATGCAGAAATCGAGAATCATGAATTTTATTT
At	At-sh513	fwd	-1.52646	-0.0797888	-0.249105	#N/A	-0.811717	1	30130114	30130283	41.1765	TGAATAATGAAGTAACTACGAAAGCATCAAAACAAAGATTAGAAGTTCATAAGCCTCGTCCCATTTTCTTTGAGACTTTGACTATCACCCAAATACAAATCTTCATGCAGTCGTACAGCCGTCTGATGCAGTTCAAGGTCAAAGATCTGATGATCGACAAGCGGCGGCTG
At	At-sh513	rev	-0.029864	1.8102	-0.947857	-1.20347	-0.844054	1	30130114	30130283	41.1765	CAGCCGCCGCTTGTCGATCATCAGATCTTTGACCTTGAACTGCATCAGACGGCTGTACGACTGCATGAAGATTTGTATTTGGGTGATAGTCAAAGTCTCAAAGAAAATGGGACGAGGCTTATGAACTTCTAATCTTTGTTTTGATGCTTTCGTAGTTACTTCATTATTCA
At	At-14416	fwd	0.776722	-0.546679	1.24237	1.49613	-1.55898	1	30134794	30134963	34.1176	CTTTTGTATTTTCAAGTGAGATTTACCCATGTCAAAAGTATCTTTACATGAACATAAAACATTTAGTACCCAAAAAAACAGAAAAAAGAAACTGGGCTATAAAATGACCGACAGAAACGGAAGAAAGTAGGCCCAATGTACGGCCCGTTCATCTCAAATAAATGATTTAG
At	At-14416	rev	0.0764964	-0.372752	0.532953	-0.223709	-2.39931	1	30134794	30134963	34.1176	CTAAATCATTTATTTGAGATGAACGGGCCGTACATTGGGCCTACTTTCTTCCGTTTCTGTCGGTCATTTTATAGCCCAGTTTCTTTTTTCTGTTTTTTTGGGTACTAAATGTTTTATGTTCATGTAAAGATACTTTTGACATGGGTAAATCTCACTTGAAAATACAAAAG
At	At-14417	fwd	-0.584877	1.38108	0.394768	0.0772007	1.43667	1	30135151	30135320	40	TCTGGATAAAATTAGTAAAGAGAAGGGGACAGGTGGGTGTTGCTTACTCTAGTAGTCAGTCATGAGGAAAGTAATCTGAAAAAAACGAGTAAGGAATAGACACGTGTGGCTTCATCCCTAAGTATCCGTTTTTACTTAACTAATCAATGCACGACTTCCACGTCTCTCTT
At	At-14417	rev	0.594813	2.38365	0.973322	1.11156	1.98592	1	30135151	30135320	40	AAGAGAGACGTGGAAGTCGTGCATTGATTAGTTAAGTAAAAACGGATACTTAGGGATGAAGCCACACGTGTCTATTCCTTACTCGTTTTTTTCAGATTACTTTCCTCATGACTGACTACTAGAGTAAGCAACACCCACCTGTCCCCTTCTCTTTACTAATTTTATCCAGA
At	At-14418(PP)	fwd	-1.11528	-0.557826	-0.306691	-1.10603	-0.494087	1	30137751	30137920	34.1176	ACAGGCCACTCGATGGGTCTATTTGAAATAATGCAATAGATAGATAGATGTATATATACACACACAACAAATATGTGTATTGTTTATACGCTCCGGGATAAACACACATTTTCCACACTTTTAATTCGTTACCGTTTCAGGACCAATTTTAAAAAGAAGGTTGGTACTAT
At	At-14418(PP)	rev	-1.4989	0.0426631	-0.728068	-1.80483	-0.148244	1	30137751	30137920	34.1176	ATAGTACCAACCTTCTTTTTAAAATTGGTCCTGAAACGGTAACGAATTAAAAGTGTGGAAAATGTGTGTTTATCCCGGAGCGTATAAACAATACACATATTTGTTGTGTGTGTATATATACATCTATCTATCTATTGCATTATTTCAAATAGACCCATCGAGTGGCCTGT
At	At-14419	fwd	-1.75698	-0.132618	-0.00183207	#N/A	-1.90507	1	30138491	30138660	31.1765	CAACTCAAGTGATTAATATCAAAACGGAAAAACAACTAAATGTTGTAAATATTTATGTTGTTTGTCAACATGCGAGTTTAAATATGGATGGTACCACATGGATGATAATGACAACACATACTAATATATGTCTTGGCCAAATGTATGTCTCCTAATAGATTGGGAGTAAT
At	At-14419	rev	-0.507889	1.38979	0.521442	-1.22566	-1.525	1	30138491	30138660	31.1765	ATTACTCCCAATCTATTAGGAGACATACATTTGGCCAAGACATATATTAGTATGTGTTGTCATTATCATCCATGTGGTACCATCCATATTTAAACTCGCATGTTGACAAACAACATAAATATTTACAACATTTAGTTGTTTTTCCGTTTTGATATTAATCACTTGAGTTG
At	At-14420	fwd	-0.670168	0.0902073	0.221259	-0.712047	-1.10561	1	30138931	30139100	40	TAAAAAATAACGGTGAAGAAGTGAAGCGCATCTATATGTACTTAAACTTTTTGAACATAAGTTGAAGCGACGAGTCAGCGGCACGTGTCAAGTTAGCATTAGCTTAAACAGTAAAATTCGCGAGTCGTCGTCTTATAAATGCTGTACTCGTTGTCTTCCTTTCCCCAACC
At	At-14420	rev	-1.20815	-0.744155	-0.358806	-1.50063	-0.856359	1	30138931	30139100	40	GGTTGGGGAAAGGAAGACAACGAGTACAGCATTTATAAGACGACGACTCGCGAATTTTACTGTTTAAGCTAATGCTAACTTGACACGTGCCGCTGACTCGTCGCTTCAACTTATGTTCAAAAAGTTTAAGTACATATAGATGCGCTTCACTTCTTCACCGTTATTTTTTA
At	At-14421	fwd	0.833065	-0.217244	1.57868	0.413302	-0.325744	1	30139911	30140080	39.4118	GCTTGATCAAATCTACGGCGACGATCTCCTTGAGGTTGGTGAGGAACAGGTGCACCCTTCCGCAGAAGATCTCTGATTTGATTTTTCACCCTTTTTTTGTTTTTGTTTTCTTCTTTTTTGGTGGGACGCAAACAAAATCGAGTGGAAAAATAATAATTATTGTGAGTTTG
At	At-14421	rev	1.33161	0.136677	1.68437	1.4068	-0.325934	1	30139911	30140080	39.4118	CAAACTCACAATAATTATTATTTTTCCACTCGATTTTGTTTGCGTCCCACCAAAAAAGAAGAAAACAAAAACAAAAAAAGGGTGAAAAATCAAATCAGAGATCTTCTGCGGAAGGGTGCACCTGTTCCTCACCAACCTCAAGGAGATCGTCGCCGTAGATTTGATCAAGC
At	At-14422	fwd	-1.63819	-0.656452	-1.04609	-0.632619	-1.98189	1	30140251	30140420	34.7059	TTTGCTTTTGTTGGTGAGTTAGGCGAAAAGTTACAACTTGTATATTAGCTTGAACGAGTTGCAAATTCAAAAATATCAAAGCGACCAAACCCTTAAAAGTGTTCCATCTATTTTTCTCTCTCCATTGACATAGCCTTTATAGGACGGTTCAACTATAATACTCCAAATCT
At	At-14422	rev	-1.51465	-0.103767	-0.670358	-1.01586	-1.87066	1	30140251	30140420	34.7059	AGATTTGGAGTATTATAGTTGAACCGTCCTATAAAGGCTATGTCAATGGAGAGAGAAAAATAGATGGAACACTTTTAAGGGTTTGGTCGCTTTGATATTTTTGAATTTGCAACTCGTTCAAGCTAATATACAAGTTGTAACTTTTCGCCTAACTCACCAACAAAAGCAAA
At	At-14423	fwd	0.60453	-0.0507586	0.882575	-0.138228	-1.69529	1	30140791	30140960	35.2941	TCCACACCTCTTTTCTAGTATAATCATTTTCTTGTTTCGTGGAATGGTCACATTGAATTTTAATTTTGGCCCATTAGCCCACTAACATGTGGAGGTTACCAACGAGAAATCAGATGTTTAGGCCCAAGTATATAAGAACAAGATATCTTTGACTTTAACTCCAAACAAAA
At	At-14423	rev	0.815147	0.319374	1.30207	0.689874	-1.48213	1	30140791	30140960	35.2941	TTTTGTTTGGAGTTAAAGTCAAAGATATCTTGTTCTTATATACTTGGGCCTAAACATCTGATTTCTCGTTGGTAACCTCCACATGTTAGTGGGCTAATGGGCCAAAATTAAAATTCAATGTGACCATTCCACGAAACAAGAAAATGATTATACTAGAAAAGAGGTGTGGA
At	At-14424	fwd	1.69449	0.284655	2.5625	1.69964	-1.01685	1	30142758	30142927	43.5294	TGACCATAACCACATGGGCAAATGCGGGACCCACCTTTCACTCTTTTGTCGACATCATTACATAGTAGTTTAGTATCCTCACAGAAAATTGACGGTGCTGCGTTGCGCATGAGATGGAGACAAACTCTAAATGTAACTGTCAGCTACAGTGTTATCTTGGATCGAGACAA
At	At-14424	rev	1.86527	0.341848	2.10791	1.8859	-1.09794	1	30142758	30142927	43.5294	TTGTCTCGATCCAAGATAACACTGTAGCTGACAGTTACATTTAGAGTTTGTCTCCATCTCATGCGCAACGCAGCACCGTCAATTTTCTGTGAGGATACTAAACTACTATGTAATGATGTCGACAAAAGAGTGAAAGGTGGGTCCCGCATTTGCCCATGTGGTTATGGTCA
At	At-14425(PP)	fwd	1.78245	0.552684	1.48924	2.492	-0.910465	1	30143342	30143511	40.5882	TCTTATTTTGCGGAGGCGCAGTCGAGTTATTCATAAATGTAATTAAGATCCGATATTGAGACGGTCGTTATCTGACAGACAGGTAAACCAAAACGTACGGTGTGGGATTGTGCTTTGATGACTTGCGAAAAGGTCTTCGTTACTGGAATTTGGAACTTTATGCTTAGTAG
At	At-14425(PP)	rev	2.80573	2.49711	2.05657	2.91255	-0.763698	1	30143342	30143511	40.5882	CTACTAAGCATAAAGTTCCAAATTCCAGTAACGAAGACCTTTTCGCAAGTCATCAAAGCACAATCCCACACCGTACGTTTTGGTTTACCTGTCTGTCAGATAACGACCGTCTCAATATCGGATCTTAATTACATTTATGAATAACTCGACTGCGCCTCCGCAAAATAAGA
At	At-14426	fwd	2.16078	3.51115	2.11065	1.52502	0.910297	1	30143441	30143610	44.1176	GTGTGGGATTGTGCTTTGATGACTTGCGAAAAGGTCTTCGTTACTGGAATTTGGAACTTTATGCTTAGTAGGCCCATATCCTTATTTTTCTATTCCGGCTGCTCTTTGTAGGCCCATAACAATTCAGGCCCACAATTAGTACGCATGTGGATCCGTGTGCCATTCGACAT
At	At-14426	rev	2.23953	2.70416	1.92745	1.48931	0.0342244	1	30143441	30143610	44.1176	ATGTCGAATGGCACACGGATCCACATGCGTACTAATTGTGGGCCTGAATTGTTATGGGCCTACAAAGAGCAGCCGGAATAGAAAAATAAGGATATGGGCCTACTAAGCATAAAGTTCCAAATTCCAGTAACGAAGACCTTTTCGCAAGTCATCAAAGCACAATCCCACAC
At	At-sh514	fwd	0.397815	0.729147	0.908877	-0.105189	-0.84792	1	30145223	30145392	23.5294	TCTAAACTCAAAAAATGATTTCATGAGATTTTCTCACAATCCTTGTGTTTTAGAATTTTAACTACCATTTAATTAGGAAACATCTAAAAAAACATTTAAATTTAGTAATACATGTATTTAAGTTAGATTTTATTGGTAGCCCATTTTGTAAAATAGTCAAAACTTATAGG
At	At-sh514	rev	0.928608	1.98102	1.26404	0.70337	-1.52387	1	30145223	30145392	23.5294	CCTATAAGTTTTGACTATTTTACAAAATGGGCTACCAATAAAATCTAACTTAAATACATGTATTACTAAATTTAAATGTTTTTTTAGATGTTTCCTAATTAAATGGTAGTTAAAATTCTAAAACACAAGGATTGTGAGAAAATCTCATGAAATCATTTTTTGAGTTTAGA
At	At-14427	fwd	1.00786	0.940368	1.42396	0.482812	-0.418367	1	30148100	30148269	37.0588	GGTATTGATTCTGTCTCCTCTCTCTGCTCTTTTGCTCACGGCTCCGCACAAGGCATCATTCGACCTTTATCCTGTTTCTAACTATTTTAGTAATTTGTAAAGTTTTGGGGTGTAAATTGAATTACTATGTAAATGCAGGGGTCATATTGGAATAAACAACAATGTTTTAG
At	At-14427	rev	-0.00176083	1.01287	0.311603	-0.523616	-1.36402	1	30148100	30148269	37.0588	CTAAAACATTGTTGTTTATTCCAATATGACCCCTGCATTTACATAGTAATTCAATTTACACCCCAAAACTTTACAAATTACTAAAATAGTTAGAAACAGGATAAAGGTCGAATGATGCCTTGTGCGGAGCCGTGAGCAAAAGAGCAGAGAGAGGAGACAGAATCAATACC
At	At-14428	fwd	1.04403	4.40714	0.571293	0.756519	-1.00982	1	30152681	30152850	25.2941	TTTAGATAAAATATCGCTTATATTATTAGTAAACCATATCCTTTCAACACTTATCCACTTAAATCTAAACCCAGTAAGTATCAGCATTTAATTAAACCAAATATCTTGCAACTTCTGCTTTTGTGATATTCTCTAGATCATATTTATATATACGTTTCTATTTAAATAAG
At	At-14428	rev	0.372437	3.41161	0.822721	0.478364	-0.812934	1	30152681	30152850	25.2941	CTTATTTAAATAGAAACGTATATATAAATATGATCTAGAGAATATCACAAAAGCAGAAGTTGCAAGATATTTGGTTTAATTAAATGCTGATACTTACTGGGTTTAGATTTAAGTGGATAAGTGTTGAAAGGATATGGTTTACTAATAATATAAGCGATATTTTATCTAAA
At	At-14429	fwd	0.516476	-0.342567	1.11652	-0.0105028	-2.10223	1	30153041	30153210	32.3529	TTATTCTCTTAAATAACAGATATACACAGAATGGGCCGTTTTTCATATTCATCTTTGTTTCGATATATTTATGAATGGGCTATTTTGACCCAATAATTAGCCCTTTAACGTTCAAAAGGCCCATACATATTCCGAGATTATTCGTTTTAGTATGTGGCTATTACAGATGT
At	At-14429	rev	0.39074	-0.592516	0.964158	0.028969	-2.24799	1	30153041	30153210	32.3529	ACATCTGTAATAGCCACATACTAAAACGAATAATCTCGGAATATGTATGGGCCTTTTGAACGTTAAAGGGCTAATTATTGGGTCAAAATAGCCCATTCATAAATATATCGAAACAAAGATGAATATGAAAAACGGCCCATTCTGTGTATATCTGTTATTTAAGAGAATAA
At	At-14430	fwd	-1.55368	-0.846504	-1.16353	-2.21987	-1.95905	1	30153611	30153780	43.5294	AAACGTGGCAAGATTTTCAATCTGAAAACATGAATTCAAAGGTATGCAGATGTGATCCCGGACTGAACCGACTGTTCTAAGAAGCTTGTGTCATCTGAAAGACAAGGAGGAGGGTACACTTGACCCGAACTAGAACCATAAGCTTCCCAACAGAAAGACTCTGTGAAACC
At	At-14430	rev	-1.18992	-0.744993	-0.643944	-0.82213	-0.869387	1	30153611	30153780	43.5294	GGTTTCACAGAGTCTTTCTGTTGGGAAGCTTATGGTTCTAGTTCGGGTCAAGTGTACCCTCCTCCTTGTCTTTCAGATGACACAAGCTTCTTAGAACAGTCGGTTCAGTCCGGGATCACATCTGCATACCTTTGAATTCATGTTTTCAGATTGAAAATCTTGCCACGTTT
At	At-14431	fwd	-0.370426	-0.520553	0.228587	-1.32397	-0.461327	1	30155661	30155830	27.0588	GTACCGCCGCGTGAATAACTCATAATTTAGATTTTTAATTTTTAGGAACCGAATGGATTTATAGACATTAAACTCAAGATACTATAATTAGGCTTATGTATGATTTTAGAATAAACAAATGAATATAGATAGAGTCTATTTATAATCAGAATTACAACAGATCTAGATTC
At	At-14431	rev	-0.591784	0.00313658	0.341218	-1.11436	-0.501862	1	30155661	30155830	27.0588	GAATCTAGATCTGTTGTAATTCTGATTATAAATAGACTCTATCTATATTCATTTGTTTATTCTAAAATCATACATAAGCCTAATTATAGTATCTTGAGTTTAATGTCTATAAATCCATTCGGTTCCTAAAAATTAAAAATCTAAATTATGAGTTATTCACGCGGCGGTAC
At	At-14432	fwd	-0.810414	-0.618789	-0.376792	-1.35212	-1.83734	1	30156141	30156310	35.2941	ATGGTTATGGGCTAAAGCCCAGATAATCAGGGTATTATATGTTGCACTAAACTAAGCCCATATGATTACGCCCAATAAAACTTTTACAATGGATGGACTATGTAAACCTTCCAACTTTCAAGAAACATTCTCATACTGGTATATGATCACTATATCTATATCTCACACCT
At	At-14432	rev	-0.498133	-0.907351	0.246042	-0.906826	-1.5698	1	30156141	30156310	35.2941	AGGTGTGAGATATAGATATAGTGATCATATACCAGTATGAGAATGTTTCTTGAAAGTTGGAAGGTTTACATAGTCCATCCATTGTAAAAGTTTTATTGGGCGTAATCATATGGGCTTAGTTTAGTGCAACATATAATACCCTGATTATCTGGGCTTTAGCCCATAACCAT
At	At-14433(PP)	fwd	1.12944	-0.509612	1.71618	0.649851	-1.69536	1	30156341	30156510	35.2941	ACAAATAAATTAAGTGTTTATTATTGGTTGCAAAATATGTGTATAGTTTTATTTTTCACTTTTTTTTTTGCAAAGGCTCCAACTTTTTGGAAAAAAAAATAGCAGTGGATGGGTGGGAACTGTGGTGCCATGCTTGATTTGGACATAACACAGAAGCGAGTCCGTGAGGG
At	At-14433(PP)	rev	0.904403	0.00547648	1.5508	0.766673	-1.40008	1	30156341	30156510	35.2941	CCCTCACGGACTCGCTTCTGTGTTATGTCCAAATCAAGCATGGCACCACAGTTCCCACCCATCCACTGCTATTTTTTTTTCCAAAAAGTTGGAGCCTTTGCAAAAAAAAAAGTGAAAAATAAAACTATACACATATTTTGCAACCAATAATAAACACTTAATTTATTTGT
At	At-14434	fwd	-0.485695	-0.32842	-0.884507	#N/A	-0.533098	1	30156431	30156600	37.6471	AAAAAAAAATAGCAGTGGATGGGTGGGAACTGTGGTGCCATGCTTGATTTGGACATAACACAGAAGCGAGTCCGTGAGGGATTTGTATCGGCTGATGAAAAATTAAAATATATTTAATCAGAAATTAGAGATGAGAAAATGGCATTGGTCCTTTATCCTAGGAATGAAGA
At	At-14434	rev	-0.686979	-0.176415	-0.37592	-1.01043	-1.39714	1	30156431	30156600	37.6471	TCTTCATTCCTAGGATAAAGGACCAATGCCATTTTCTCATCTCTAATTTCTGATTAAATATATTTTAATTTTTCATCAGCCGATACAAATCCCTCACGGACTCGCTTCTGTGTTATGTCCAAATCAAGCATGGCACCACAGTTCCCACCCATCCACTGCTATTTTTTTTT
At	At-14435	fwd	1.22375	2.00455	2.06717	0.461003	-0.0790536	1	30157634	30157803	27.0588	TTCTAATTAATTTTCTTTTGTCGTCTTATTATTTCAATTTTATATGTTTTTTTTCTTCTGGTTCTCGAATTATCCAACCAAATATAATCGCGATTATCATGTTTAGATGCGTAATCATTGTATTTTATTTGTTACGTATTTTAAACGGGAGAGAAAAAACTGGGTCAAAG
At	At-14435	rev	1.72665	3.34455	2.0708	1.10114	-0.170444	1	30157634	30157803	27.0588	CTTTGACCCAGTTTTTTCTCTCCCGTTTAAAATACGTAACAAATAAAATACAATGATTACGCATCTAAACATGATAATCGCGATTATATTTGGTTGGATAATTCGAGAACCAGAAGAAAAAAAACATATAAAATTGAAATAATAAGACGACAAAAGAAAATTAATTAGAA
At	At-14436	fwd	0.902852	0.886843	1.06819	0.389255	-1.06182	1	30158211	30158380	34.7059	TGTAAGATATCTTGCTATATGGCTTGCTGGACCATCCCATTTGTGTAATGTGGAGACAATCCATTCATGTGCTACTTTTTTCATATGGACAACAAAATTTGCGTGTTCATATCGTAATTAATCCCCAATTAAATCTACATCGCAAATCTAATATACCCATGCATTTCAAA
At	At-14436	rev	-0.423278	-1.07372	-0.0551654	-1.33562	-1.56201	1	30158211	30158380	34.7059	TTTGAAATGCATGGGTATATTAGATTTGCGATGTAGATTTAATTGGGGATTAATTACGATATGAACACGCAAATTTTGTTGTCCATATGAAAAAAGTAGCACATGAATGGATTGTCTCCACATTACACAAATGGGATGGTCCAGCAAGCCATATAGCAAGATATCTTACA
At	At-14437	fwd	-0.177188	3.04475	0.258462	-0.60619	0.190189	1	30158571	30158740	31.1765	TTTTGGTGATGGTTATTTTGGCAAAACCAACATGATCAACGGGTTTTTTTTTTGTTAATTGTTAGCCATCTAAAGATATAGTGCATATAAACAAAACAAAATAATAAGAATAAAAGAAAGTGACACAATGTCAATCGCATCAGTACCAGTCAAATGGATCATCCTTATCC
At	At-14437	rev	0.350258	4.6092	-0.340327	-0.651541	1.11056	1	30158571	30158740	31.1765	GGATAAGGATGATCCATTTGACTGGTACTGATGCGATTGACATTGTGTCACTTTCTTTTATTCTTATTATTTTGTTTTGTTTATATGCACTATATCTTTAGATGGCTAACAATTAACAAAAAAAAAACCCGTTGATCATGTTGGTTTTGCCAAAATAACCATCACCAAAA
At	At-14438	fwd	-0.175207	1.33254	0.514051	#N/A	-0.833412	1	30165816	30165985	34.7059	ATACGTACGGTGTACGGTGTTCTCCATTCACTCCTCAAATCCGGACCGTACATATTCTAAGTCCTTTGACCTTTAATCATTCTTGCTTTGTACTTTGTTATTTTCTTTACTTTTTTTTTTTTTTCTCATAAAAACCAATAACAAATCAAAGGCCTCGTAATGGGCTTTTC
At	At-14438	rev	-0.204805	0.722658	0.0783515	#N/A	-1.08564	1	30165816	30165985	34.7059	GAAAAGCCCATTACGAGGCCTTTGATTTGTTATTGGTTTTTATGAGAAAAAAAAAAAAAAGTAAAGAAAATAACAAAGTACAAAGCAAGAATGATTAAAGGTCAAAGGACTTAGAATATGTACGGTCCGGATTTGAGGAGTGAATGGAGAACACCGTACACCGTACGTAT
At	At-14439	fwd	-0.11961	1.99274	0.151382	-0.678837	-1.21226	1	30166471	30166640	21.1765	TATCCTATCTTACAATAAACTAAATGTATTTTTAGTTTTAATAGTATATTTAAGTAAAAAACATAATCATTTGTCTTTAGTAATTTATTATTTATAGTTTGACAAGTGGCGGCGGTATACATCTAACTTTAAATTAAGTAAAATCTACATGTGTATAATAATTAGTTATC
At	At-14439	rev	0.060588	1.53959	1.12313	#N/A	-0.169578	1	30166471	30166640	21.1765	GATAACTAATTATTATACACATGTAGATTTTACTTAATTTAAAGTTAGATGTATACCGCCGCCACTTGTCAAACTATAAATAATAAATTACTAAAGACAAATGATTATGTTTTTTACTTAAATATACTATTAAAACTAAAAATACATTTAGTTTATTGTAAGATAGGATA
At	At-14440	fwd	0.0991955	1.1275	-0.215306	-0.448786	-0.557115	1	30171071	30171240	35.2941	CTCCTTCAAACGGAAATGAATTGAATAAATTGAAGATTGAACAAGACTTCGACTTTTTGGCGACGGCCTGTTGGGCCTGGATCATGCGACTTGTTGACCCATTATCTAATTTGAAACAAAAATCAAAATCAATATGTAACAAGATTAAAGTAAAAACTTCTGTCGATGAT
At	At-14440	rev	0.18858	0.97873	0.38101	-0.153317	-1.00074	1	30171071	30171240	35.2941	ATCATCGACAGAAGTTTTTACTTTAATCTTGTTACATATTGATTTTGATTTTTGTTTCAAATTAGATAATGGGTCAACAAGTCGCATGATCCAGGCCCAACAGGCCGTCGCCAAAAAGTCGAAGTCTTGTTCAATCTTCAATTTATTCAATTCATTTCCGTTTGAAGGAG
At	At-14441	fwd	0.394743	-0.349342	1.00334	-0.342856	-0.82396	1	30173551	30173720	37.0588	AATAAATCAACTCAACTTAAAAATGAAGTCAAAAATGGTATTGATTGATGTTAGATATTGATCACATTGGGATGAACACGTGCAGGGGTAGGTTGTTTTCTGGTGCAGGGCACGACTGCCGACTTTACCGCATTAGAAGTTTCGATCAATATTCCTAATGTCCTTATTAA
At	At-14441	rev	0.50109	0.159829	1.36508	-0.362984	-0.16436	1	30173551	30173720	37.0588	TTAATAAGGACATTAGGAATATTGATCGAAACTTCTAATGCGGTAAAGTCGGCAGTCGTGCCCTGCACCAGAAAACAACCTACCCCTGCACGTGTTCATCCCAATGTGATCAATATCTAACATCAATCAATACCATTTTTGACTTCATTTTTAAGTTGAGTTGATTTATT
At	At-14442	fwd	0.299751	3.50354	0.496599	-0.584607	0.557062	1	30173841	30174010	36.4706	GACAAGGGACATTAAGAAACTTTAGTTATACGTCAACATATATATAAAAGACAATGGTTGGGAGAGAGATCACGTGCGACAAGGCTGGAAAGATTGATTTGCCGTAATTTCAAAGCGAAGGATTTAAAAAAAGATGAGTCAGAAAAAAAAGATGAGGATATAGTTCGGGG
At	At-14442	rev	0.109403	3.57859	0.837308	-0.267124	0.509395	1	30173841	30174010	36.4706	CCCCGAACTATATCCTCATCTTTTTTTTCTGACTCATCTTTTTTTAAATCCTTCGCTTTGAAATTACGGCAAATCAATCTTTCCAGCCTTGTCGCACGTGATCTCTCTCCCAACCATTGTCTTTTATATATATGTTGACGTATAACTAAAGTTTCTTAATGTCCCTTGTC
At	At-14444	fwd	-0.419801	-1.78763	0.187414	-1.78881	-2.68244	1	30175661	30175830	38.2353	AAACTATTCTAAAAGCATGGGGTCATATCATGAATAGTACTGATTATAAATCCTTAAAGTGCAAAAATAGTCAAGGAAGAAAGTACTTTTACAAAAGGGTAATTCCGGGTAAATGCAATTGATCGGCGACGCATTCTCCTCTCACAGTCTCTCTCAGTCACTGGCTCTCA
At	At-14444	rev	-0.974468	-0.175308	-0.423091	#N/A	#N/A	1	30175661	30175830	38.2353	TGAGAGCCAGTGACTGAGAGAGACTGTGAGAGGAGAATGCGTCGCCGATCAATTGCATTTACCCGGAATTACCCTTTTGTAAAAGTACTTTCTTCCTTGACTATTTTTGCACTTTAAGGATTTATAATCAGTACTATTCATGATATGACCCCATGCTTTTAGAATAGTTT
At	At-sh515	fwd	-1.76042	-1.37739	-1.00684	-1.74831	-1.55409	1	30176892	30177061	38.2353	TTGAATTAGCGATAAATATTTGGACCAGGTGGAAGGATTTCACATGCTGTTGCAAATGTTTGCTGGAAGTTTATTGCCATATATAGAGGGTTTGGATTCATGGTTGTTTGAGGGAACTCTTGATGATCCTTGTGAAGAGGTTAGTGTTACATTGATGTTCAACGCTTTTC
At	At-sh515	rev	-1.74544	-1.95224	-1.12126	-2.90372	-1.53702	1	30176892	30177061	38.2353	GAAAAGCGTTGAACATCAATGTAACACTAACCTCTTCACAAGGATCATCAAGAGTTCCCTCAAACAACCATGAATCCAAACCCTCTATATATGGCAATAAACTTCCAGCAAACATTTGCAACAGCATGTGAAATCCTTCCACCTGGTCCAAATATTTATCGCTAATTCAA
At	At-14445	fwd	0.0437148	0.634869	0.606558	0.116202	-1.17026	1	30180677	30180846	25.2941	GGTTTAAAAAAAAAAAAACATTGTTAACATTCTTAACAAGAAATCATCAAAGTTTAAAATCTAATCGTGACCCTACTATGCATAGTACATATATTAAGCATTAACCAATACGACAAAAGAAAAAAAAAAGCATTAACCAAAAACAAAAAGACGATAATTAAGGTTATAGG
At	At-14446	fwd	-0.327066	0.180614	-0.0803823	-0.681019	-0.599082	1	30186542	30186711	27.0588	TTCTTCTGCTCCTTTTTTTCTCTACAACGTTTCTTTTCTCTCTTTCAAACACATACAGTAGTAGTACATAAATTATAATAATCATATGTAGTATTATTACGAATATTTATTTATTAAATTCTTTTTTTACGAATATTTTTTGCACGATTCTGCTTGGGCCTATCAGTTAC
At	At-14446	rev	-0.444659	0.256327	-0.792681	-0.364513	-0.321455	1	30186542	30186711	27.0588	GTAACTGATAGGCCCAAGCAGAATCGTGCAAAAAATATTCGTAAAAAAAGAATTTAATAAATAAATATTCGTAATAATACTACATATGATTATTATAATTTATGTACTACTACTGTATGTGTTTGAAAGAGAGAAAAGAAACGTTGTAGAGAAAAAAAGGAGCAGAAGAA
At	At-14447	fwd	1.25507	0.43702	1.45258	0.913731	-1.31637	1	30187031	30187200	37.0588	TATAGAGAAGTACTGTAACAGTGACAACGGATAGCGGGACGAACGAGGCTGTTTCTTTCCTTTTCTTTTTTTTAATTATTTTGTGACCGTTAACTTTCAAACTTGGATTTCGTGAGGTTTTTTCTTGAAGATTCTTGTCGGGACCATTTTTATTTACACAGCAGTCCCTA
At	At-14447	rev	1.72676	1.05492	1.92602	1.46606	-2.04101	1	30187031	30187200	37.0588	TAGGGACTGCTGTGTAAATAAAAATGGTCCCGACAAGAATCTTCAAGAAAAAACCTCACGAAATCCAAGTTTGAAAGTTAACGGTCACAAAATAATTAAAAAAAAGAAAAGGAAAGAAACAGCCTCGTTCGTCCCGCTATCCGTTGTCACTGTTACAGTACTTCTCTATA
At	At-14448(PP)	fwd	2.01431	1.92464	2.58719	0.827519	-1.12978	1	30187139	30187308	32.9412	TTCGTGAGGTTTTTTCTTGAAGATTCTTGTCGGGACCATTTTTATTTACACAGCAGTCCCTACATTCCTCATCTTTTCCCCAATCACTGTCTATATCTTAAATTAACAATATGGGCCATCCATTAATTTTATCGCTTTTCACATGTTAATTATTTGCAAAAACAACTTAA
At	At-14448(PP)	rev	0.464113	0.653316	1.61437	0.360512	-1.53607	1	30187139	30187308	32.9412	TTAAGTTGTTTTTGCAAATAATTAACATGTGAAAAGCGATAAAATTAATGGATGGCCCATATTGTTAATTTAAGATATAGACAGTGATTGGGGAAAAGATGAGGAATGTAGGGACTGCTGTGTAAATAAAAATGGTCCCGACAAGAATCTTCAAGAAAAAACCTCACGAA
At	At-14449	fwd	-0.952092	-1.22988	-0.626525	-1.08489	-1.65463	1	30187531	30187700	47.0588	TATATAGAGAGAGAGAGATTGCATATATAAAAGGCAAACTACCAACTGAAAAAGAGCAAAGATCACGTGCATGGGTCCCAATTCCACTCTCTGCACTTTCACGGTTTGAGCAGCTCACATGGGACCTTACCTGCTGCCGCATCTAAAGCTGCCCCGATGTACAAGCCCCT
At	At-14449	rev	-0.828823	-1.40466	-0.892056	-1.24539	-2.02869	1	30187531	30187700	47.0588	AGGGGCTTGTACATCGGGGCAGCTTTAGATGCGGCAGCAGGTAAGGTCCCATGTGAGCTGCTCAAACCGTGAAAGTGCAGAGAGTGGAATTGGGACCCATGCACGTGATCTTTGCTCTTTTTCAGTTGGTAGTTTGCCTTTTATATATGCAATCTCTCTCTCTCTATATA
At	At-14450	fwd	0.415236	-0.773989	0.985039	0.421074	-2.35333	1	30188101	30188270	34.1176	TCTCACCTATCTCACCCGTTTTGTTAGTTAAATGTTTTTCTTTTACGCCATAAGCCGTAACATACCAAGAAAGATGTATGGGCTACGTTTGTTTTTCAAACTCTATTGGGCTTTGCTTGTATTTCAAACTATATTGGGCTTAGTTACATAATTCTTATAGGGCTTTATTA
At	At-14450	rev	-0.521397	-0.959987	-0.158373	-1.01381	-2.29123	1	30188101	30188270	34.1176	TAATAAAGCCCTATAAGAATTATGTAACTAAGCCCAATATAGTTTGAAATACAAGCAAAGCCCAATAGAGTTTGAAAAACAAACGTAGCCCATACATCTTTCTTGGTATGTTACGGCTTATGGCGTAAAAGAAAAACATTTAACTAACAAAACGGGTGAGATAGGTGAGA
At	At-14451	fwd	-0.3377	0.0348637	0.545222	-0.0244074	-1.80463	1	30189651	30189820	37.6471	GGCAACTAGCAGCAAGTTAACAACATGGAAACCAAGTTTTGAACCAAGCAGTAAAAAGTGTAAATTTGAGTTTCGCTAAAAGAAGAAGCTGGGCTTCGAGAATATTGTCCGTTTGTATTGTAAATGGGCCTTACAAACTATACAGGCCGCATTAACAAAATGGAATTTCA
At	At-14451	rev	-0.254473	-0.923059	0.178166	-0.497955	-1.55037	1	30189651	30189820	37.6471	TGAAATTCCATTTTGTTAATGCGGCCTGTATAGTTTGTAAGGCCCATTTACAATACAAACGGACAATATTCTCGAAGCCCAGCTTCTTCTTTTAGCGAAACTCAAATTTACACTTTTTACTGCTTGGTTCAAAACTTGGTTTCCATGTTGTTAACTTGCTGCTAGTTGCC
At	At-14452	fwd	0.184601	-1.10588	0.207721	0.600981	-0.867475	1	30190221	30190390	38.8235	CTCTAGAACCGTTTACTATTGGCCACGTGGAAGATATCGGTACCGTTGCGTTGTTAAAAAGGGTTACTAGTACTCCTCGTGAAATGATTTGGTCCCACTTCACAAGTGTTAATGTTTCTATAAGAAAAAAAAGAGAATAAAGAAAGACAGAATCGAGAGGAGAGAGTATC
At	At-14452	rev	0.04545	-0.202095	0.878592	0.29363	-0.983707	1	30190221	30190390	38.8235	GATACTCTCTCCTCTCGATTCTGTCTTTCTTTATTCTCTTTTTTTTCTTATAGAAACATTAACACTTGTGAAGTGGGACCAAATCATTTCACGAGGAGTACTAGTAACCCTTTTTAACAACGCAACGGTACCGATATCTTCCACGTGGCCAATAGTAAACGGTTCTAGAG
At	At-14453	fwd	-0.775262	-0.0792593	-0.191619	-2.0293	-1.20991	1	30190531	30190700	32.9412	ACAACGTGTATATATGTGTTTACCAAATTATGTTTTTTATTTTATTTTTCAAAAAATTGCACTATTAGGTGGACCTACATATGGGTTCGATTCGACTCCAATAAACAAGCTAATGATGCCGCCCGATGACCATTCAAATATTGTTGGTAGTGGCTTTCTCCTAAATATTT
At	At-14453	rev	-0.0470351	-0.72343	0.726003	-0.454229	-1.05482	1	30190531	30190700	32.9412	AAATATTTAGGAGAAAGCCACTACCAACAATATTTGAATGGTCATCGGGCGGCATCATTAGCTTGTTTATTGGAGTCGAATCGAACCCATATGTAGGTCCACCTAATAGTGCAATTTTTTGAAAAATAAAATAAAAAACATAATTTGGTAAACACATATATACACGTTGT
At	At-14454	fwd	1.39323	3.0957	0.999114	0.0580754	-0.286868	1	30190981	30191150	35.8824	ATAAGAGTTGGTCATTTTTTTTTTTTGGGGTGAAAGTAAAGAGTTTGGTCATCTTATTTCGTTTGACGTCCTTATTTTGGACCGCCGTCGGAAATAAGCGGTCAACTCTGAGGAGGATGCAAATTCTTTTACGTTTAAAAAAGGGGAAAAATTGACATCAAAACAATTGA
At	At-14454	rev	1.41651	3.69476	1.66054	1.06385	0.440276	1	30190981	30191150	35.8824	TCAATTGTTTTGATGTCAATTTTTCCCCTTTTTTAAACGTAAAAGAATTTGCATCCTCCTCAGAGTTGACCGCTTATTTCCGACGGCGGTCCAAAATAAGGACGTCAAACGAAATAAGATGACCAAACTCTTTACTTTCACCCCAAAAAAAAAAAATGACCAACTCTTAT
At	At-14455	fwd	-1.14291	-0.66928	-0.257894	-0.217086	-1.12546	1	30191543	30191712	41.1765	ACCAAAAGGTCATTACAGTCATTTGAAGGGTACCCTCGAGACTATTTCTGTGTTGGCTACCATGAAAAAGCTCACATGCCTCAACAGTCAACAACACCACCGTAAATTGATCTACCCCGATACCAATTTGATAAATGCGAAAGATTAGCCTTTCCTTGCATTAAGCACAA
At	At-14455	rev	-0.41617	-0.564886	0.104759	-0.233326	-2.08463	1	30191543	30191712	41.1765	TTGTGCTTAATGCAAGGAAAGGCTAATCTTTCGCATTTATCAAATTGGTATCGGGGTAGATCAATTTACGGTGGTGTTGTTGACTGTTGAGGCATGTGAGCTTTTTCATGGTAGCCAACACAGAAATAGTCTCGAGGGTACCCTTCAAATGACTGTAATGACCTTTTGGT
At	At-sh516	fwd	-0.592308	-0.640475	-1.26942	-0.71105	-0.314212	1	30192893	30193062	39.4118	GATTACAAGCGGTGATGTGTGTGTTTTAAAGCATTGCTTCTATCTCTTTGCAGATCACAACTGTGGATGAAGCCAAGAAATTCTATCCTTTGTTCGGACTTGGAGCCAATGTTGCACTGATTTTCTCAGGAAGAACCGTGAAATACTTCTCTAACTTGAGAAAGAATCTT
At	At-14456	fwd	-0.400568	1.01218	0.458857	-0.566038	-0.824111	1	30194711	30194880	40	AGCAGGTAGTTGTACTGTTGTAACAATATTTTCACATGGTCCCGGGAAATTCAATAAATTATTTATTTTAGATACAAGATGGTTGATATTTGCACGTCGTTAGGACATTGGACTCGTCCAGTGTCTGAAAAGCCGTCTTTTATCCAACTTCCCCGGGGATTCCCAATCCT
At	At-14456	rev	-1.07573	0.242185	-0.0397081	-1.85648	0.129568	1	30194711	30194880	40	AGGATTGGGAATCCCCGGGGAAGTTGGATAAAAGACGGCTTTTCAGACACTGGACGAGTCCAATGTCCTAACGACGTGCAAATATCAACCATCTTGTATCTAAAATAAATAATTTATTGAATTTCCCGGGACCATGTGAAAATATTGTTACAACAGTACAACTACCTGCT
At	At-sh517	fwd	-1.9072	-2.03866	-1.21375	-2.80794	-1.01527	1	30196818	30196987	55.2941	GACTTCTCCAGCGATAAACTAGTGCGAGGCACGAGTCACTGGATCACGACCAGGGACGATGTCAGAAGAGCCATGGAGGGGCAGGGTTGGTTTGTGGCAGAGTTCAGTGGCGTCTCATCTGACCTCAGGGACAACTTGCTGGCCGGCATGAAGGAGATGTATTATCTCCC
At	At-sh517	rev	-1.67453	-2.13467	-0.502057	-0.938197	-0.818994	1	30196818	30196987	55.2941	GGGAGATAATACATCTCCTTCATGCCGGCCAGCAAGTTGTCCCTGAGGTCAGATGAGACGCCACTGAACTCTGCCACAAACCAACCCTGCCCCTCCATGGCTCTTCTGACATCGTCCCTGGTCGTGATCCAGTGACTCGTGCCTCGCACTAGTTTATCGCTGGAGAAGTC
At	At-sh518	fwd	-1.42556	-1.18211	-0.838424	-1.18927	-0.662166	1	30197582	30197751	41.7647	TTAGTCGAAACACCTAGACATAGCAATAAATGTGAAATCTTTTTGTTGGTGATGAAGGCGTGGAGTAACGATAGGATAAAGGCATGTTACCACAAGGTAGTGATGAGTGCAGATGAGATTCGATACTCTTTAGGGTTTTTCTCCTTCCACAAAGGAACGATCCGTACGCC
At	At-sh518	rev	-1.2124	-1.40794	-1.31158	-1.02323	-1.19383	1	30197582	30197751	41.7647	GGCGTACGGATCGTTCCTTTGTGGAAGGAGAAAAACCCTAAAGAGTATCGAATCTCATCTGCACTCATCACTACCTTGTGGTAACATGCCTTTATCCTATCGTTACTCCACGCCTTCATCACCAACAAAAAGATTTCACATTTATTGCTATGTCTAGGTGTTTCGACTAA
At	At-14457	fwd	-0.444183	-1.15063	-0.363988	-0.52977	-1.34907	1	30198001	30198170	36.4706	ATAATACAAGATTCGCATTTAATTTAGGTTTTTCATTAAGAGAGTATTTGAGAAGGAGATTTAATTGGTGGGATTAACGACCCTAATTGCGTCCATGGCCTTGTCGAAAACCTCATACTTTATTTGGAGATACTCTTTCCATGTAATTGACCGGTAAAGAGACGGTTCAG
At	At-14457	rev	-0.456961	-0.714896	-0.173162	-0.20694	-1.35766	1	30198001	30198170	36.4706	CTGAACCGTCTCTTTACCGGTCAATTACATGGAAAGAGTATCTCCAAATAAAGTATGAGGTTTTCGACAAGGCCATGGACGCAATTAGGGTCGTTAATCCCACCAATTAAATCTCCTTCTCAAATACTCTCTTAATGAAAAACCTAAATTAAATGCGAATCTTGTATTAT
At	At-14458	fwd	0.366334	0.672981	0.84266	0.0277448	-2.70988	1	30201071	30201240	47.0588	GCGAGGCCCATGGCTCTGTCTGGTTCTGGACATTTTGGATAATGGTTTAGTTGGATAACTGCTTGGGTTCCTTGAAAGTCTGAATTAGGCCCGGCCCATTGTATGTCCTTTTCTTCAACTCCCAGTGAACCTAATGCGAACCACATCAACTTGGCTGCCAACTTTTGCAT
At	At-14458	rev	0.414889	1.84808	0.735726	0.116202	-1.09124	1	30201071	30201240	47.0588	ATGCAAAAGTTGGCAGCCAAGTTGATGTGGTTCGCATTAGGTTCACTGGGAGTTGAAGAAAAGGACATACAATGGGCCGGGCCTAATTCAGACTTTCAAGGAACCCAAGCAGTTATCCAACTAAACCATTATCCAAAATGTCCAGAACCAGACAGAGCCATGGGCCTCGC
At	At-14460	fwd	1.48604	-0.606183	1.6379	1.85892	-1.82418	1	30202941	30203110	27.6471	TCCAATCAAAAGTTGCGTATGTTAAAAAGAAATAATACAGATTTAGCAATATATAATATATATCTAATGTTGTCTTTTAACGTTCCACTTGGCTCTCAGCCTCTCACTTGCTAGTGTTATAAAAAGAAAGACGACAAATTTCGAAATATTGCAATGTTTATTTTTTTTTA
At	At-14460	rev	0.596502	-0.227037	1.28969	0.01518	-1.80026	1	30202941	30203110	27.6471	TAAAAAAAAATAAACATTGCAATATTTCGAAATTTGTCGTCTTTCTTTTTATAACACTAGCAAGTGAGAGGCTGAGAGCCAAGTGGAACGTTAAAAGACAACATTAGATATATATTATATATTGCTAAATCTGTATTATTTCTTTTTAACATACGCAACTTTTGATTGGA
At	At-14461	fwd	0.32812	0.460892	0.421616	-0.00431982	-1.62909	1	30203311	30203480	30.5882	ATTATTGATGCTACGTAACTTTTACGACAAAACCATAAAGTAATATAAGATTTATATATGTATGTATGGAAAACACGTAGATAATACACATAAGTACATAACTCATGGACATGCACATTATTATCATTTGCAGTTCATCTGCACGTGTTCTTCTTCTTCTTCACATGATC
At	At-14461	rev	-0.558007	-1.10914	-0.197848	-0.376133	-1.57826	1	30203311	30203480	30.5882	GATCATGTGAAGAAGAAGAAGAACACGTGCAGATGAACTGCAAATGATAATAATGTGCATGTCCATGAGTTATGTACTTATGTGTATTATCTACGTGTTTTCCATACATACATATATAAATCTTATATTACTTTATGGTTTTGTCGTAAAAGTTACGTAGCATCAATAAT
At	At-14462	fwd	0.00332478	2.10588	0.0801038	-0.94844	-2.70101	1	30203701	30203870	28.2353	TGAAATAACGCCTATCTTACATATCCTTTCGACTTATTTTGAATTGATTATTAAAACTATACCTGAAACACCACTAAAGCCTATCCTTTGGTCTTATTTTAATATATATACTAAAAATTTATTTTGAAACACCACTAACGTATTGACAAAATATGTCGGACCTCATTGAT
At	At-14462	rev	-0.986902	-0.127616	-0.726998	-1.40635	-3.22041	1	30203701	30203870	28.2353	ATCAATGAGGTCCGACATATTTTGTCAATACGTTAGTGGTGTTTCAAAATAAATTTTTAGTATATATATTAAAATAAGACCAAAGGATAGGCTTTAGTGGTGTTTCAGGTATAGTTTTAATAATCAATTCAAAATAAGTCGAAAGGATATGTAAGATAGGCGTTATTTCA
At	At-14463	fwd	-0.494065	1.96814	-0.490697	-0.442477	0.355209	1	30204611	30204780	32.9412	TGTCGTAGATGTGATTTAGGGTAATATACATACAGATAATGCCACATAACAAGCCAAACATAACAAGCCAAACATCGCCAACCCATGCATGCACGCAGCTTCTCTATAGCTTTCTTTGATTTTTTTTATTTTATTTATCACAAATGAGATATTTCGATCTAATATAGAAA
At	At-14463	rev	-1.89792	-0.902846	-0.858843	-1.60958	-0.0312556	1	30204611	30204780	32.9412	TTTCTATATTAGATCGAAATATCTCATTTGTGATAAATAAAATAAAAAAAATCAAAGAAAGCTATAGAGAAGCTGCGTGCATGCATGGGTTGGCGATGTTTGGCTTGTTATGTTTGGCTTGTTATGTGGCATTATCTGTATGTATATTACCCTAAATCACATCTACGACA
At	At-14464	fwd	-0.100089	0.0858995	-0.265697	-0.542979	-1.31138	1	30208329	30208498	27.6471	AAATCATCATCGATTTTAACTTTATTTATCCTCTGGGTTCAGAAATTAAAATTTCAAATAAAAGGCCAGATTATCAATTTCTCACAAGTCATAACGTCAATCATAAGACTCGAATTTAAATTTTTGAATTTAGAGAAAGACTCATAACGAATAAAGCTGATCCAGTTTTT
At	At-14464	rev	-0.590784	-0.605749	-0.680032	-0.925387	-1.4605	1	30208329	30208498	27.6471	AAAAACTGGATCAGCTTTATTCGTTATGAGTCTTTCTCTAAATTCAAAAATTTAAATTCGAGTCTTATGATTGACGTTATGACTTGTGAGAAATTGATAATCTGGCCTTTTATTTGAAATTTTAATTTCTGAACCCAGAGGATAAATAAAGTTAAAATCGATGATGATTT
At	At-14465	fwd	0.429397	1.68744	0.757447	-0.155406	-0.875253	1	30210831	30211000	27.6471	TGTCCTCTTCTTCTTCTTCACCTACCCTTGTTTTTTACTTCATGTTTTTTTATTTTTGGTGTAATCATAATCTAATCTATTTAAGAGAAAATAAATAAAAAGTAGTTTCTTTACTTTACGCCAATTTGAAAAGAACAAAAAAAGAGTAACGCCTTTCCTTTGTTACTTAG
At	At-14465	rev	0.387055	0.97972	0.916413	0.576288	-1.03119	1	30210831	30211000	27.6471	CTAAGTAACAAAGGAAAGGCGTTACTCTTTTTTTGTTCTTTTCAAATTGGCGTAAAGTAAAGAAACTACTTTTTATTTATTTTCTCTTAAATAGATTAGATTATGATTACACCAAAAATAAAAAAACATGAAGTAAAAAACAAGGGTAGGTGAAGAAGAAGAAGAGGACA
At	At-14466	fwd	-0.845418	-1.50688	-0.450855	-0.899067	-1.30969	1	30211131	30211300	38.2353	CAGTGTCTGATTCCTCTTCCTCTGCCACATGTTACTGATCAACCAGAGGATTTGCTTTGCCTTTGCCCTGAGAAAAAGAATCAAACGTCACGTTTCAAACGTAGAATTATTTTTCTTGATTGCGTTTATCATTTCCCTAATAAATCACATAAAAGGCCCTTCATGTTTCT
At	At-14466	rev	-1.47473	-2.20506	-0.11879	-1.2847	-0.622022	1	30211131	30211300	38.2353	AGAAACATGAAGGGCCTTTTATGTGATTTATTAGGGAAATGATAAACGCAATCAAGAAAAATAATTCTACGTTTGAAACGTGACGTTTGATTCTTTTTCTCAGGGCAAAGGCAAAGCAAATCCTCTGGTTGATCAGTAACATGTGGCAGAGGAAGAGGAATCAGACACTG
At	At-14467	fwd	0.655146	3.42078	0.530787	0.63612	-1.65666	1	30211671	30211840	33.5294	GTAGCTTTTTGGTCTTTGGATAAAACCGTAAAACGTTATTATTATTAGGTCCACGAAGACCTCTCGTTACGTCCTTCTCACACTATAACAGCTTTAACGCATTAGTCCAATACATATACAATAGAACATACTGTATATATCCTAAATTTGAAATCCATGAGCTTTGATTA
At	At-14467	rev	1.01405	2.48247	0.47413	1.58863	-0.906874	1	30211671	30211840	33.5294	TAATCAAAGCTCATGGATTTCAAATTTAGGATATATACAGTATGTTCTATTGTATATGTATTGGACTAATGCGTTAAAGCTGTTATAGTGTGAGAAGGACGTAACGAGAGGTCTTCGTGGACCTAATAATAATAACGTTTTACGGTTTTATCCAAAGACCAAAAAGCTAC
At	At-14468	fwd	0.021623	-0.463502	0.483858	-0.788218	-0.924054	1	30213475	30213644	26.4706	CAAGCAAACTAAACTGTAGTGTTAGCTCTTTCTTTATCCCCTTGTTTTATGGTCAAACAGTCAATGAGTTGCGTTATAAGCACATAAACAAACACTTCTTTCTCTAATAAAAATAAAGTTTCTATTTTTATATACAGAAAAGAAAAGAATATAAAACTTATATCTTTAAA
At	At-14468	rev	-0.184912	-0.358851	0.355767	0.336071	-0.00532781	1	30213475	30213644	26.4706	TTTAAAGATATAAGTTTTATATTCTTTTCTTTTCTGTATATAAAAATAGAAACTTTATTTTTATTAGAGAAAGAAGTGTTTGTTTATGTGCTTATAACGCAACTCATTGACTGTTTGACCATAAAACAAGGGGATAAAGAAAGAGCTAACACTACAGTTTAGTTTGCTTG
At	At-sh519	fwd	-1.77822	-0.843552	-1.08318	-1.30405	-2.21949	1	30214886	30215055	36.4706	AATGCACCTAAGAAGCGAGCTGTTCTTAAGGATATCACTAATGTTACCTGCGAGAATTCTTACACAAGTTGCTTCAGTGTTGCGGTTGTTAACTACACAATGCAGCATTTTAGAATTGCTAAGTTTATATGACAAGAAGTATGTTTTTGCTGACAATTGTTGCTTCTTCT
At	At-sh519	rev	-2.66551	-2.60082	-1.03721	-1.83489	-1.74036	1	30214886	30215055	36.4706	AGAAGAAGCAACAATTGTCAGCAAAAACATACTTCTTGTCATATAAACTTAGCAATTCTAAAATGCTGCATTGTGTAGTTAACAACCGCAACACTGAAGCAACTTGTGTAAGAATTCTCGCAGGTAACATTAGTGATATCCTTAAGAACAGCTCGCTTCTTAGGTGCATT
At	At-14469	fwd	-1.07313	0.387141	-0.985615	-0.796012	-0.0420316	1	30215831	30216000	41.1765	AAACTATGTGGAAAGACAGAGACTTCAATTGCTTGGCATCACTTGTATGCTCATTGCTTCGTAAGTTCCTCATCCACCTAAAATCAAATAATGCTCTGGTCTGAACACAACATCTAAAAGAGTTCTTGCAGGAAGTATGAGGAAATCCATGCGCCACGCATTGAGGAGTT
At	At-14469	rev	-0.797484	-0.917367	-0.669388	-0.67887	-0.747986	1	30215831	30216000	41.1765	AACTCCTCAATGCGTGGCGCATGGATTTCCTCATACTTCCTGCAAGAACTCTTTTAGATGTTGTGTTCAGACCAGAGCATTATTTGATTTTAGGTGGATGAGGAACTTACGAAGCAATGAGCATACAAGTGATGCCAAGCAATTGAAGTCTCTGTCTTTCCACATAGTTT
At	At-14470	fwd	1.22809	4.88131	1.319	0.435632	0.753975	1	30217121	30217290	34.7059	CTTTTTATTACAGTTGACAGAGAGACAAAGCATTAATTACACATTATCCAACGGAGAAATTGTGACTCACATAGTATGTGGCAAGAATTGCTTTTTCGTTTTACGAAAAACCAATAATAAAAAATTATCAAGTTGGTCTTCTTCTTCCTCGTTGCTGATGTGTCGCTCTG
At	At-14470	rev	1.42232	5.34988	1.31396	0.787693	2.0732	1	30217121	30217290	34.7059	CAGAGCGACACATCAGCAACGAGGAAGAAGAAGACCAACTTGATAATTTTTTATTATTGGTTTTTCGTAAAACGAAAAAGCAATTCTTGCCACATACTATGTGAGTCACAATTTCTCCGTTGGATAATGTGTAATTAATGCTTTGTCTCTCTGTCAACTGTAATAAAAAG
At	At-14471	fwd	-2.09241	-1.82698	-1.08466	-1.49637	-1.35054	1	30219311	30219480	40	GAACCTTGAAGCGTATTACGACGCATGGGACAAGTACATCGATGCTTGGGTCGTCATCAAAATCCAGGACCCAAGTTATGTATACCGGTGGCGTCTTCAGGTTTGTTTATCACATAACAAAACTAAACAGTTTTTAATGCGTTTCTTCTATACAAACACGGTTTTGTTTT
At	At-14471	rev	-2.06674	-2.45753	-0.598265	-1.6349	-1.35849	1	30219311	30219480	40	AAAACAAAACCGTGTTTGTATAGAAGAAACGCATTAAAAACTGTTTAGTTTTGTTATGTGATAAACAAACCTGAAGACGCCACCGGTATACATAACTTGGGTCCTGGATTTTGATGACGACCCAAGCATCGATGTACTTGTCCCATGCGTCGTAATACGCTTCAAGGTTC
At	At-14472	fwd	-0.513625	-0.653918	0.586772	-0.767629	-0.972007	1	30219941	30220110	30.5882	TTGTGGTCAGTTGTATTTGTGTGAGATTTAATGAAACAAGAAAATTTTGAGGATCGGATCATCAACATCATCGACTCAGGCAATTAAACACATTACAGAAAAAAAAAAAAGGAAATCTTTATGTGACCGTTCATGTGGAAAAAAAAAACAAGCTTATAAATAGTTACTCT
At	At-14472	rev	-1.22263	-1.47528	-0.336635	#N/A	-1.56874	1	30219941	30220110	30.5882	AGAGTAACTATTTATAAGCTTGTTTTTTTTTTCCACATGAACGGTCACATAAAGATTTCCTTTTTTTTTTTTCTGTAATGTGTTTAATTGCCTGAGTCGATGATGTTGATGATCCGATCCTCAAAATTTTCTTGTTTCATTAAATCTCACACAAATACAACTGACCACAA
At	At-14473	fwd	0.584032	-0.553776	1.23595	0.363481	-0.985268	1	30220331	30220500	43.5294	ACAATGAATGAAGAAGACGACCAATTTCAGACGAGTTTCCAACAAAGACGCAAGCAACAATGGGCTTCCAATGGGCTTTTGATGAAAGGAAGAAGAAAGAAGCTTCTCAAATTTTCCAAGTGGGCTCACGGTGGGCTTCCAATGGGCTTTCTTTGCTACCAAATCCAACA
At	At-14473	rev	-0.494576	-0.730621	0.140585	-0.966531	-1.70965	1	30220331	30220500	43.5294	TGTTGGATTTGGTAGCAAAGAAAGCCCATTGGAAGCCCACCGTGAGCCCACTTGGAAAATTTGAGAAGCTTCTTTCTTCTTCCTTTCATCAAAAGCCCATTGGAAGCCCATTGTTGCTTGCGTCTTTGTTGGAAACTCGTCTGAAATTGGTCGTCTTCTTCATTCATTGT
At	At-14474	fwd	-1.22152	0.811987	-0.477504	-0.864969	-0.884467	1	30221981	30222150	44.7059	TACGTAAAAGCAACACAAAGGGTAATTCCGAGAACTCACATCCACGGCACATCTCCGACTAACATCAAGTCACCGTCCTTATCCTCGTAAGTAGCAACAAACTCTCCCTTCCTCTCCAACTCTGTCACTCTACCTACCACCATCCAAAACCCCAAGTGTAAGTAAATTTA
At	At-14474	rev	-0.377492	0.524333	0.822722	#N/A	-0.600213	1	30221981	30222150	44.7059	TAAATTTACTTACACTTGGGGTTTTGGATGGTGGTAGGTAGAGTGACAGAGTTGGAGAGGAAGGGAGAGTTTGTTGCTACTTACGAGGATAAGGACGGTGACTTGATGTTAGTCGGAGATGTGCCGTGGATGTGAGTTCTCGGAATTACCCTTTGTGTTGCTTTTACGTA
At	At-14475	fwd	0.253966	1.99407	1.419	-0.365707	-0.96167	1	30224071	30224240	41.7647	TCACGTGACTCTGTTTTTCGTTGGGGAACATAGAATCATAAATGATTTTTTCGATGGTTCACGACACTATTCTTAGACCAATAAGGGCAATAAGAGTTAAACCAGGGGCTAATAGGTCCTACTGGCGACACATAGACGAATTTACCGGTTTCGATTACAAACCCGTGACC
At	At-14475	rev	-0.60811	-0.0974755	0.261372	-0.105298	-2.32511	1	30224071	30224240	41.7647	GGTCACGGGTTTGTAATCGAAACCGGTAAATTCGTCTATGTGTCGCCAGTAGGACCTATTAGCCCCTGGTTTAACTCTTATTGCCCTTATTGGTCTAAGAATAGTGTCGTGAACCATCGAAAAAATCATTTATGATTCTATGTTCCCCAACGAAAAACAGAGTCACGTGA
At	At-14476(PP)	fwd	0.0343272	-0.0928841	1.21272	-0.395328	-1.68115	1	30224391	30224560	31.1765	AATGTTAATTGATACTTTTTGTCTCAAATAATCGAAACTGCTTTTAGGCTCTAGAAAACTGATATTGATGTCTTGGACATTTACTTGGGTATAATAAATTGCGATAACATAATAGAGCGGTCCGAGACTTAGAGAATTACGAAACCAGTAAATTCTATACAGATTGTTTA
At	At-14476(PP)	rev	-0.917729	-1.44089	-0.191994	-1.27273	-1.30106	1	30224391	30224560	31.1765	TAAACAATCTGTATAGAATTTACTGGTTTCGTAATTCTCTAAGTCTCGGACCGCTCTATTATGTTATCGCAATTTATTATACCCAAGTAAATGTCCAAGACATCAATATCAGTTTTCTAGAGCCTAAAAGCAGTTTCGATTATTTGAGACAAAAAGTATCAATTAACATT
At	At-14477	fwd	-0.390028	-1.35175	-0.000729481	-0.476252	-2.13194	1	30224521	30224690	34.7059	AGAGAATTACGAAACCAGTAAATTCTATACAGATTGTTTATCCAATTAAGCCCAAACCAATCCAGGTTTCCTACAGTGGGTCAAGAATACATCATGGCAGATTTGATACATCATAATGCCATTATGGTATCAAGCCCAAAATAAGCCCAGTTATTTTTTCTTTCTTTTGT
At	At-14477	rev	-0.803831	-1.09076	-0.60025	-1.15191	-2.15702	1	30224521	30224690	34.7059	ACAAAAGAAAGAAAAAATAACTGGGCTTATTTTGGGCTTGATACCATAATGGCATTATGATGTATCAAATCTGCCATGATGTATTCTTGACCCACTGTAGGAAACCTGGATTGGTTTGGGCTTAATTGGATAAACAATCTGTATAGAATTTACTGGTTTCGTAATTCTCT
At	At-14478	fwd	-0.597276	0.0605039	0.212804	#N/A	-2.04767	1	30224946	30225115	35.8824	CAAATCAATAAACCTCAGACTATTATGAGATTTGTTTTTGTCTGGAAGGAAATTGCTTAATCAGGTAATAAACTCAACAAAGCACCTTCTAAACAAGGAGTCATCCACGACCGTCCGATCAGATTAGTACATAGAAACCCTTAAGATCCAACGGTTAAAGATTTAAGACA
At	At-14478	rev	-0.463463	0.388818	0.276149	-0.698823	-1.72598	1	30224946	30225115	35.8824	TGTCTTAAATCTTTAACCGTTGGATCTTAAGGGTTTCTATGTACTAATCTGATCGGACGGTCGTGGATGACTCCTTGTTTAGAAGGTGCTTTGTTGAGTTTATTACCTGATTAAGCAATTTCCTTCCAGACAAAAACAAATCTCATAATAGTCTGAGGTTTATTGATTTG
At	At-14479	fwd	-1.87547	#N/A	-1.81127	#N/A	0.34324	1	30234913	30235082	41.1765	GTGAGAGAGAGATAGAGGTGGCGTACTATCCGCTTCAACCCTACTGCGAAACAAAGAAAGGCACAACTCTCACAAGACAAAACCCAATAAGGGTATAAATAAATTAGGGTCTTGTCTTCAATCAATCTTCTTCGATCCTAACCATATCGGTACATGTTTCCGGTTTCAAT
At	At-14479	rev	-1.35672	-1.49872	-0.916978	-1.44232	-0.511437	1	30234913	30235082	41.1765	ATTGAAACCGGAAACATGTACCGATATGGTTAGGATCGAAGAAGATTGATTGAAGACAAGACCCTAATTTATTTATACCCTTATTGGGTTTTGTCTTGTGAGAGTTGTGCCTTTCTTTGTTTCGCAGTAGGGTTGAAGCGGATAGTACGCCACCTCTATCTCTCTCTCAC
At	At-14480	fwd	-1.56094	-1.57015	-1.43255	-0.845824	-1.00735	1	30237651	30237820	41.7647	TTAAGTGCTAGCGCTCCCCCCGTGGCTTCTCTTTGATCGAAATCATCAGAGACTATTCAATTTGTCAACATACAGTACAAAATCAGATCAAAATGACGGGTTTTCAATTTAACAAATGATTCAACTAGCAAAGGTGGACGTGCCGGAGTGGTTATCGGGCATGACTAGAA
At	At-14480	rev	-1.47825	-1.49298	-1.22549	-1.62282	-1.54619	1	30237651	30237820	41.7647	TTCTAGTCATGCCCGATAACCACTCCGGCACGTCCACCTTTGCTAGTTGAATCATTTGTTAAATTGAAAACCCGTCATTTTGATCTGATTTTGTACTGTATGTTGACAAATTGAATAGTCTCTGATGATTTCGATCAAAGAGAAGCCACGGGGGGAGCGCTAGCACTTAA
At	At-14481	fwd	0.503843	0.591267	0.490224	0.214162	-0.746225	1	30237891	30238060	34.7059	GACTCTTTCATTCGCGTTTTTACTCTTCTGCCCTTTTTTCTTTTTTTTTGGACATCAACTTGTCTGCCCTTTTAGGATTTCTAATGTTTCATTTTTACGGTGGAGGGGGTTTATGAATTAAAAGAAGTACAAAACCAAGGTCAAATTACCATTACTAAATCATTCCTCGT
At	At-14481	rev	0.347625	0.164478	1.59218	0.941708	-0.708743	1	30237891	30238060	34.7059	ACGAGGAATGATTTAGTAATGGTAATTTGACCTTGGTTTTGTACTTCTTTTAATTCATAAACCCCCTCCACCGTAAAAATGAAACATTAGAAATCCTAAAAGGGCAGACAAGTTGATGTCCAAAAAAAAAGAAAAAAGGGCAGAAGAGTAAAAACGCGAATGAAAGAGTC
At	At-14482	fwd	-1.90364	-0.23831	-1.15513	-2.36038	-1.49813	1	30238131	30238300	37.6471	CTTAATGCACTGGAGAAGCTAAAGCTTGCAAGGGGAGGAAACATCCTATTTCTTCTGAAATATATCGTATGCTTGTCCATATCATTGATGTCATGATGTGTCATGTCTCATATTCTCGTAACATCCGCAACACAAACCCATCATATATGCTTTTATCTTATCTTTCTCTC
At	At-14482	rev	-1.28757	1.0525	0.732627	-2.02722	-1.77222	1	30238131	30238300	37.6471	GAGAGAAAGATAAGATAAAAGCATATATGATGGGTTTGTGTTGCGGATGTTACGAGAATATGAGACATGACACATCATGACATCAATGATATGGACAAGCATACGATATATTTCAGAAGAAATAGGATGTTTCCTCCCCTTGCAAGCTTTAGCTTCTCCAGTGCATTAAG
At	At-14483	fwd	0.59013	1.90746	0.44547	-0.29259	0.503422	1	30238596	30238765	35.2941	TTATAAAAGGATTCAATATATTCAATGGCTTTGGCACGTTCTGTCCTCGCTTGACTTAAGCCATGTTAATTTGACCGTTGTGTTGTCGTTGGTCTGTTCGACGCTATCAATATAAAAAAATGTGTTTTATTAGCTAAATTCAGTTGATTTATCATACTCTGTGCTTTCCC
At	At-14483	rev	0.245007	1.42112	0.314175	-0.470495	-0.764549	1	30238596	30238765	35.2941	GGGAAAGCACAGAGTATGATAAATCAACTGAATTTAGCTAATAAAACACATTTTTTTATATTGATAGCGTCGAACAGACCAACGACAACACAACGGTCAAATTAACATGGCTTAAGTCAAGCGAGGACAGAACGTGCCAAAGCCATTGAATATATTGAATCCTTTTATAA
At	At-14484	fwd	0.89071	5.2032	0.856662	0.0721043	1.20515	1	30239041	30239210	33.5294	AATGGATATGGAAAAGGACGTAAAAATAAATACCAAAGGAAACTTCATGAGCTTATCCTGTCTGTATGTACGAGAGCTGTTTTATTTGATGTCGACCGCATGAATATCCAAATGATCTATTGCATGTCTTCGTAACAATTTGATCCCTACCATTAATTAATATGCAAAAT
At	At-14484	rev	0.201753	4.61465	0.129586	-0.350214	0.829697	1	30239041	30239210	33.5294	ATTTTGCATATTAATTAATGGTAGGGATCAAATTGTTACGAAGACATGCAATAGATCATTTGGATATTCATGCGGTCGACATCAAATAAAACAGCTCTCGTACATACAGACAGGATAAGCTCATGAAGTTTCCTTTGGTATTTATTTTTACGTCCTTTTCCATATCCATT
At	At-14485	fwd	2.66336	3.22866	2.64711	2.51477	-0.0291295	1	30239661	30239830	44.7059	ATGAGAATTGAAAATATCGACACGAACATTGATGAAGTGGGTCCAACACTCCCAGTACCAGTCTATTCGGGCTATTCCTATCTACGAAGAATCGGATTGCTTCCGTCGTTTATTGTTTAGATTTATCAAAGAGCCAGCCACCCGACGAATCACGACGACTCTTCTTCCCC
At	At-14485	rev	1.65742	0.8295	1.42289	1.3498	-0.662435	1	30239661	30239830	44.7059	GGGGAAGAAGAGTCGTCGTGATTCGTCGGGTGGCTGGCTCTTTGATAAATCTAAACAATAAACGACGGAAGCAATCCGATTCTTCGTAGATAGGAATAGCCCGAATAGACTGGTACTGGGAGTGTTGGACCCACTTCATCAATGTTCGTGTCGATATTTTCAATTCTCAT
At	At-14486	fwd	-1.04887	0.306255	-0.70256	0.247719	-1.45266	1	30240301	30240470	28.2353	ATTAACGAGTATACGCTTTTGAGTACGGAGACAACATTTCGTTTCTTTATGTCACACGCGTTAAGAAGTTTAATAAAGATCATATATAATTACGACAAATATCTGTATATATTGTAGCTATATTTATAAAAACATATAACTTTGGTCATCGGTAATAGTTTAAAGATGTC
At	At-14486	rev	-0.636782	0.150888	0.57099	-0.895822	-1.89492	1	30240301	30240470	28.2353	GACATCTTTAAACTATTACCGATGACCAAAGTTATATGTTTTTATAAATATAGCTACAATATATACAGATATTTGTCGTAATTATATATGATCTTTATTAAACTTCTTAACGCGTGTGACATAAAGAAACGAAATGTTGTCTCCGTACTCAAAAGCGTATACTCGTTAAT
At	At-14487	fwd	-0.866821	-1.09883	-0.105075	-0.839006	-1.10056	1	30240681	30240850	30.5882	AATTAATCTTTAAACGCTATTATGTGCTTGGATTATGTACCACATAATGCGAAGGAAACATCTTTGTAGTTTTGCGTTCTTCATATAATAATATTTTGCCGTCGTGTATGTGTAGTATACATATATTCATCACTTTAGTATACAAGTTGCCACAAAGTTCTGTTGTTTAT
At	At-14487	rev	-0.731304	-0.317275	-0.738599	#N/A	-0.694479	1	30240681	30240850	30.5882	ATAAACAACAGAACTTTGTGGCAACTTGTATACTAAAGTGATGAATATATGTATACTACACATACACGACGGCAAAATATTATTATATGAAGAACGCAAAACTACAAAGATGTTTCCTTCGCATTATGTGGTACATAATCCAAGCACATAATAGCGTTTAAAGATTAATT
At	At-14488	fwd	-0.207628	-0.203935	0.298183	-0.981997	-0.336533	1	30241222	30241391	33.5294	TATTAGTCGAAAGGCCTAATTCGATATTCGGTAGTATATTTTACCGTCTATGTTTAGATATATAATCTGTTGTTGACTGGAATTCGAATGCTAAATTACTAAACCTGACCAGAAAAATATCAGGAGAAAATGAACTTGGATATGACATCCATCAACTTGTCCCAATTGGT
At	At-14488	rev	1.242	1.12086	0.417084	-0.0656722	-0.446174	1	30241222	30241391	33.5294	ACCAATTGGGACAAGTTGATGGATGTCATATCCAAGTTCATTTTCTCCTGATATTTTTCTGGTCAGGTTTAGTAATTTAGCATTCGAATTCCAGTCAACAACAGATTATATATCTAAACATAGACGGTAAAATATACTACCGAATATCGAATTAGGCCTTTCGACTAATA
At	At-14489	fwd	0.491432	-0.970232	0.93862	0.00330608	-2.24134	1	30243181	30243350	39.4118	AAATAGACCAGATTTTGAATGATGAACTTTTGATCTTTAAATGGGCTTTTGGATGGGACTTGAGACAAATGGATGGCTAGGATTAGAGCAGAGGTTTGAAATATGGATTACACCTGAGGGGCAGAGTTCGAAGATAGACTGACAACAGACTTTAAAGAGAGATGCAGAGA
At	At-14489	rev	-0.133576	-0.85297	0.460289	-0.426559	-1.82735	1	30243181	30243350	39.4118	TCTCTGCATCTCTCTTTAAAGTCTGTTGTCAGTCTATCTTCGAACTCTGCCCCTCAGGTGTAATCCATATTTCAAACCTCTGCTCTAATCCTAGCCATCCATTTGTCTCAAGTCCCATCCAAAAGCCCATTTAAAGATCAAAAGTTCATCATTCAAAATCTGGTCTATTT
At	At-14490	fwd	1.14235	1.55145	1.49615	0.821863	0.7593	1	30243851	30244020	33.5294	AGATAAAAGATCTAAAAAGACATTGATTTATATGCTCGTGAAATGATGTCTTCCTTGACTAATGTAAGTAATTGCCGCGTATAGAATAAGATTTTTTTGTATTCCAAAAGGAAGTGGAGTACACGCGCCGAAATAGTTGACCCTTGAAGAAAAAGTTTAATGAAGGATGA
At	At-14490	rev	1.34393	2.92031	1.53398	1.36941	2.00954	1	30243851	30244020	33.5294	TCATCCTTCATTAAACTTTTTCTTCAAGGGTCAACTATTTCGGCGCGTGTACTCCACTTCCTTTTGGAATACAAAAAAATCTTATTCTATACGCGGCAATTACTTACATTAGTCAAGGAAGACATCATTTCACGAGCATATAAATCAATGTCTTTTTAGATCTTTTATCT
At	At-14491	fwd	-0.860042	-1.1754	0.514096	-0.901144	-0.357818	1	30245010	30245179	34.7059	AAAGTCAACGCCCAAGCTAACCATACATTATTAGAAGTGTTGCCAATTCAATACCTGGGAACATCATATATAGATAATTCGTGATAATGAAACATTTAGTCGGTTCATTGTTGACTCCGCAAGCAACTTAATTGATATTTTCAAAGCATTCCACTAGTCTATAATATCCC
At	At-14491	rev	-0.671663	-2.09175	-0.153879	#N/A	-0.399914	1	30245010	30245179	34.7059	GGGATATTATAGACTAGTGGAATGCTTTGAAAATATCAATTAAGTTGCTTGCGGAGTCAACAATGAACCGACTAAATGTTTCATTATCACGAATTATCTATATATGATGTTCCCAGGTATTGAATTGGCAACACTTCTAATAATGTATGGTTAGCTTGGGCGTTGACTTT
At	At-14492	fwd	-0.452208	0.725658	-0.177352	-0.892099	-0.398437	1	30245561	30245730	26.4706	TAAAAAAGTACTTCTTCTTACGTTACATTTTATATTGTTAATATGAGAGAATACATCATGCATCCGATTTAATTAGTGGAGGACAAAGATAAATAGAAATGTTCAACATATAAAACAATCTGAAAAAGAAAAGAGAACAAAATTAATAGGCTTTTAGTTTTAGGTTGCGT
At	At-14492	rev	-0.358997	1.90959	-0.970198	-0.67059	-0.513322	1	30245561	30245730	26.4706	ACGCAACCTAAAACTAAAAGCCTATTAATTTTGTTCTCTTTTCTTTTTCAGATTGTTTTATATGTTGAACATTTCTATTTATCTTTGTCCTCCACTAATTAAATCGGATGCATGATGTATTCTCTCATATTAACAATATAAAATGTAACGTAAGAAGAAGTACTTTTTTA
At	At-14494	fwd	-1.1919	-1.62551	-0.829636	-1.16732	-1.9883	1	30246631	30246800	36.4706	GATAGACAATGTTTTATCGAACTTGTGGTTCCATCATACTATGAGTGTAAGTTCATGCTTCAGTTAGATAAATGAGATAACACAGGTACTTGCTGGTTTCCCGCAAAGTTAAGTGTTTGAAGTAGTCACGAGAGATTCGAATACAAGATGTCTCTCATGTCTTATTATGA
At	At-14494	rev	-2.11762	-1.84684	-2.17846	-1.071	-1.75373	1	30246631	30246800	36.4706	TCATAATAAGACATGAGAGACATCTTGTATTCGAATCTCTCGTGACTACTTCAAACACTTAACTTTGCGGGAAACCAGCAAGTACCTGTGTTATCTCATTTATCTAACTGAAGCATGAACTTACACTCATAGTATGATGGAACCACAAGTTCGATAAAACATTGTCTATC
At	At-14495	fwd	-0.00928151	1.66934	0.248797	-0.241651	0.926692	1	30249398	30249567	33.5294	TGACTTTGACAAACTCATATGTCCCTTTCTCCGTTCACAGATCTGGTTCTTCTATTAAGTTGATTTATTTTCCTAGTACTACTTGTCTGAAGCTACTATATTTTACTATAAACTTATAAACAAATGGGATTTTAATTCAATTTTACGGCTGGCCCTCGTGAAAACGTATC
At	At-14495	rev	-0.319975	0.16768	-0.447934	0.0899682	-0.682858	1	30249398	30249567	33.5294	GATACGTTTTCACGAGGGCCAGCCGTAAAATTGAATTAAAATCCCATTTGTTTATAAGTTTATAGTAAAATATAGTAGCTTCAGACAAGTAGTACTAGGAAAATAAATCAACTTAATAGAAGAACCAGATCTGTGAACGGAGAAAGGGACATATGAGTTTGTCAAAGTCA
At	At-14496	fwd	0.83561	0.720362	1.94402	0.365327	-1.74098	1	30250431	30250600	39.4118	GTGGGTATATAGACTAGGCATTTTCGACACACGCGCTATACGCTCTACTGGTGCGCGTTTGCATTGTAACAGTAATGTTTCTGATAATAACTCGTGTCGTGTGGGTTCGTTTTATATTTTGTTTTGGGCTTTTACGGAGTCCAATATTTAGTCCACAATTATTATTCAGT
At	At-14496	rev	1.79916	1.56085	2.37482	1.43661	-2.20743	1	30250431	30250600	39.4118	ACTGAATAATAATTGTGGACTAAATATTGGACTCCGTAAAAGCCCAAAACAAAATATAAAACGAACCCACACGACACGAGTTATTATCAGAAACATTACTGTTACAATGCAAACGCGCACCAGTAGAGCGTATAGCGCGTGTGTCGAAAATGCCTAGTCTATATACCCAC
At	At-14497	fwd	-2.08825	-1.23807	-1.0051	-2.4569	0.713449	1	30253491	30253660	46.4706	TGGTCGCCGTTTTTTTTAGCGATGCCGACGACACCGGTATCCCCTGTAAAAGTGGCCGCAGCGACACCCTTATTCTTTTTTTTCTGTTTCTTTTGCTGTTGTTGACGTTTAAATTTCAATCGCAGATCCCTGACGCAGCGTTAACGTGCCGAACATGGCCATTGATTCAA
At	At-14497	rev	-2.12146	-2.52658	-1.68234	-2.71601	-0.0819063	1	30253491	30253660	46.4706	TTGAATCAATGGCCATGTTCGGCACGTTAACGCTGCGTCAGGGATCTGCGATTGAAATTTAAACGTCAACAACAGCAAAAGAAACAGAAAAAAAAGAATAAGGGTGTCGCTGCGGCCACTTTTACAGGGGATACCGGTGTCGTCGGCATCGCTAAAAAAAACGGCGACCA
At	At-14498	fwd	0.0990352	0.223898	0.90746	-0.753315	-1.64738	1	30255491	30255660	32.9412	TTAAAATGTACTTCCTAAATGATTTGATTAGTCGGCTGCATGTGTCTATACAAGTCCATGGACTCTTAACGGGCCTATTACTAGTTTGTCAATCTAGTTGTTTATTGGGCCTATTAATGAGTTACCAAGTAACATTAGTTTCCATCTATTGTTAATTTTATCATTTAGCT
At	At-14498	rev	-0.105139	-0.661699	0.290245	-0.55696	-1.44088	1	30255491	30255660	32.9412	AGCTAAATGATAAAATTAACAATAGATGGAAACTAATGTTACTTGGTAACTCATTAATAGGCCCAATAAACAACTAGATTGACAAACTAGTAATAGGCCCGTTAAGAGTCCATGGACTTGTATAGACACATGCAGCCGACTAATCAAATCATTTAGGAAGTACATTTTAA
At	At-14499	fwd	1.05602	0.435453	2.15977	1.7335	-1.04641	1	30260793	30260962	38.2353	CTTCGTATCTCAAAACGAATATCCAAACCTATCTCGAAGCTGCACGTGGCATTCAATCCTTAGTTCGTGCTTAGATTCGGAGTGCAAAATTGCAAATTCGTCCTTTTGCAAAACTGATATTTCTCAAGACCAAAATATCAGAGGCAAGCAACATCGAATTAACCAATTAA
At	At-14499	rev	-0.49251	-2.25515	-0.393166	0.0588856	-2.13001	1	30260793	30260962	38.2353	TTAATTGGTTAATTCGATGTTGCTTGCCTCTGATATTTTGGTCTTGAGAAATATCAGTTTTGCAAAAGGACGAATTTGCAATTTTGCACTCCGAATCTAAGCACGAACTAAGGATTGAATGCCACGTGCAGCTTCGAGATAGGTTTGGATATTCGTTTTGAGATACGAAG
At	At-sh520	fwd	-1.99213	-1.30889	-0.883573	#N/A	-2.11479	1	30262010	30262179	42.3529	TCAACACGAACATTGTAAATCTGTATTGTACTGTCATCCATCCCGATCGCAATGATATTGTTATCTTGAGGGTGAAAAGCAAGAAACGTTGCGGCAGGAGGAGGCGGCATGAAAGTAGCCATTGTCTGCGCTTAGCCAACAACACAATTAAATGTAACAGATGAAGCATT
At	At-sh520	rev	-2.46664	-1.59504	-0.582971	-1.61274	-2.38266	1	30262010	30262179	42.3529	AATGCTTCATCTGTTACATTTAATTGTGTTGTTGGCTAAGCGCAGACAATGGCTACTTTCATGCCGCCTCCTCCTGCCGCAACGTTTCTTGCTTTTCACCCTCAAGATAACAATATCATTGCGATCGGGATGGATGACAGTACAATACAGATTTACAATGTTCGTGTTGA
At	At-14500	fwd	-0.323582	1.11063	-0.259239	-0.167543	0.104087	1	30267281	30267450	45.8824	ATATACGACTTAGCCGGCTACAATTCTCGACGTTATCGGCTCAGAATCTCTAGCTGCTAGCTGTACTCCAAGTAGACATGATCCTCTGTGTCACAACATGAGTACACCCTCGGTGAGTGCCGTCGATCTTGTACGATGAACCTTAAAGGATATTCATCCAACGGTTTGAA
At	At-14500	rev	0.536961	0.950522	0.525363	0.716504	0.216795	1	30267281	30267450	45.8824	TTCAAACCGTTGGATGAATATCCTTTAAGGTTCATCGTACAAGATCGACGGCACTCACCGAGGGTGTACTCATGTTGTGACACAGAGGATCATGTCTACTTGGAGTACAGCTAGCAGCTAGAGATTCTGAGCCGATAACGTCGAGAATTGTAGCCGGCTAAGTCGTATAT
At	At-14501	fwd	-0.44375	-1.13291	-0.461164	-1.77012	-1.85686	1	30267901	30268070	30	TGAACCAATATGTTAATTTTATAATGTGTCTAGTGTTATTTTATATTGGTCTTTCAGACTTTGACAAGAAACATCGAGTTTGACGTCATTACCGTAAAGTATTTTGGCACCAAATGAAGATCAATATTATTTGTTTTAATTGCTCAAGAATGATGATGGTTGCTTTTGCT
At	At-14501	rev	-1.09677	-1.29936	0.28295	-1.1395	-2.28526	1	30267901	30268070	30	AGCAAAAGCAACCATCATCATTCTTGAGCAATTAAAACAAATAATATTGATCTTCATTTGGTGCCAAAATACTTTACGGTAATGACGTCAAACTCGATGTTTCTTGTCAAAGTCTGAAAGACCAATATAAAATAACACTAGACACATTATAAAATTAACATATTGGTTCA
At	At-14502	fwd	-0.641334	1.52052	-0.41089	-1.22049	-1.46369	1	30268671	30268840	31.7647	TATGTGGTTTGACATGTCAACGTCTTTATTATCAATCAGAAGACAGTAAGGAACATTAACAATGAAAAGGGAAGTTATAAATTAAGATGTCAATATCAGACAACTACTCGTCAATCCATTATGATACGTTTCATTATGAGTCACTAGGTACATGTGCATGATGTAATTAT
At	At-14502	rev	-0.446462	1.78477	0.0536146	-1.39703	-0.90224	1	30268671	30268840	31.7647	ATAATTACATCATGCACATGTACCTAGTGACTCATAATGAAACGTATCATAATGGATTGACGAGTAGTTGTCTGATATTGACATCTTAATTTATAACTTCCCTTTTCATTGTTAATGTTCCTTACTGTCTTCTGATTGATAATAAAGACGTTGACATGTCAAACCACATA
At	At-14503	rev	0.829455	-0.622648	1.64816	#N/A	0.292872	1	30269191	30269360	34.1176	TTTGTTTTTTTTATTGAAAGTGATTTGATAGCATCGTTGAATGATTTAGTAATATCTCCCGTAAGAATTTAATTATCCCGTTAGACTTTTTAACAGACCAGCCAGATGGGACCAACGTGCACTGTTTTTTGGCCGGAGAATGTATAAAAAATATTGAAGATGCAGTGAAC
At	At-14504	fwd	2.06878	0.0187647	2.86276	1.94382	-1.48572	1	30269851	30270020	32.9412	ATTTATCAGCTTCTTCTCTTCTCTCATATCGCGGTAATTAAAGGCGATATACTGATTGCTTTCTGGGGAGAAGTTGTCGGTTGTCTTTTGCCATTATAATTATAATGTGAATTTTTGTAAGCCATAATTATTTGCACTATTTATTTATTTAGCCCAAATAAGCACGTATG
At	At-14504	rev	1.78473	0.704892	2.68982	1.7463	-1.63407	1	30269851	30270020	32.9412	CATACGTGCTTATTTGGGCTAAATAAATAAATAGTGCAAATAATTATGGCTTACAAAAATTCACATTATAATTATAATGGCAAAAGACAACCGACAACTTCTCCCCAGAAAGCAATCAGTATATCGCCTTTAATTACCGCGATATGAGAGAAGAGAAGAAGCTGATAAAT
At	At-14505	fwd	-0.486813	-1.26237	-0.781321	-1.06961	-0.76503	1	30270450	30270619	41.7647	GACCCAATAGCCCAATATTGAATCAAACCGCAGATCCCCTTTCTTCCTCCAAAATTCAGGTCACAAACCCAAACTTCTCACCCGTATCTAAAAAGTTCTCGTGGTGTATAGTCCTAAACTAGTACACGACAGAATCAAACCTGTTTGAAGTATTTAGCACGGATCCAAAC
At	At-14505	rev	0.0472407	-0.971296	0.0732128	-0.221581	-0.376944	1	30270450	30270619	41.7647	GTTTGGATCCGTGCTAAATACTTCAAACAGGTTTGATTCTGTCGTGTACTAGTTTAGGACTATACACCACGAGAACTTTTTAGATACGGGTGAGAAGTTTGGGTTTGTGACCTGAATTTTGGAGGAAGAAAGGGGATCTGCGGTTTGATTCAATATTGGGCTATTGGGTC
At	At-14506	fwd	-0.465387	0.0152671	-0.185981	-1.06409	-1.79708	1	30272619	30272788	31.1765	CCAAAATAATTTCATCTTTGGTTGTTATTATAAAGTCTCTCTTTTCCTCAGAATCTATTGGAAAACAAGCGTACATGTACGATGTATATCTTTCTGAAACATGACCAAACGCCTAACATAAGTTAATGTGACACTTTTAATTGCTAATCCGCAATTAATTAGGTACTTTA
At	At-14506	rev	-0.770249	-0.149916	-0.458161	-0.967424	-1.60644	1	30272619	30272788	31.1765	TAAAGTACCTAATTAATTGCGGATTAGCAATTAAAAGTGTCACATTAACTTATGTTAGGCGTTTGGTCATGTTTCAGAAAGATATACATCGTACATGTACGCTTGTTTTCCAATAGATTCTGAGGAAAAGAGAGACTTTATAATAACAACCAAAGATGAAATTATTTTGG
At	At-14507	fwd	0.594367	2.82335	1.6374	0.832682	0.00700225	1	30275481	30275650	25.8824	GGCTCGTATAGTCCTCCTCTTAAGACCTCAATAATAATTTATCTTCCTGCTTAATTTAAAAAAGCCAAACTGAGGATAATCATTAAAAAAATTGAATTTGTGTTCATTGACTTAAATAATAAAATAACAATGAAAGTAATGTATTTATATACACGAATTAATACACCAAA
At	At-14507	rev	1.15368	2.72273	1.33103	0.527433	-0.38241	1	30275481	30275650	25.8824	TTTGGTGTATTAATTCGTGTATATAAATACATTACTTTCATTGTTATTTTATTATTTAAGTCAATGAACACAAATTCAATTTTTTTAATGATTATCCTCAGTTTGGCTTTTTTAAATTAAGCAGGAAGATAAATTATTATTGAGGTCTTAAGAGGAGGACTATACGAGCC
At	At-14508	fwd	0.719653	1.13405	0.886984	-0.0544586	-0.364558	1	30276241	30276410	37.6471	CAATGCTAAAAGATGTGTGAACTTCTCTTTATCATTTTCTTCTTCTTTTTTTTTACTTTGGTCCACTTTAGCCCATCCGTTCACCCACCTTACTAAGCAAGCCCCGAAACTTTTGAAAAAGTCAAAAACAACCCCAAACCGTCTCACTCCTTTCCTTTATATATACTCCA
At	At-14508	rev	0.799969	0.967609	1.58988	1.19391	0.301029	1	30276241	30276410	37.6471	TGGAGTATATATAAAGGAAAGGAGTGAGACGGTTTGGGGTTGTTTTTGACTTTTTCAAAAGTTTCGGGGCTTGCTTAGTAAGGTGGGTGAACGGATGGGCTAAAGTGGACCAAAGTAAAAAAAAAGAAGAAGAAAATGATAAAGAGAAGTTCACACATCTTTTAGCATTG
At	At-14509	fwd	0.109901	-0.490126	-0.05656	-0.151859	-0.691173	1	30280420	30280589	28.8235	GTAGTTTCATACTATTTTTTAAAAAAAAACTCAAGAGGATAAAAAGCGTGATTCGCAAGAGGTTTAGCATTACTTTTGAAACTAATCATATTAAATTCTTGAAGAATTGCAAGTGGGACTCAGTTAGATTCTTAGTATTATTCACAACTAATGACAAAAATCCTACGTTT
At	At-14509	rev	0.130019	1.85385	-0.310151	0.694322	-1.15954	1	30280420	30280589	28.8235	AAACGTAGGATTTTTGTCATTAGTTGTGAATAATACTAAGAATCTAACTGAGTCCCACTTGCAATTCTTCAAGAATTTAATATGATTAGTTTCAAAAGTAATGCTAAACCTCTTGCGAATCACGCTTTTTATCCTCTTGAGTTTTTTTTTAAAAAATAGTATGAAACTAC
At	At-14510	fwd	0.626012	1.90043	1.20611	-0.242	0.229083	1	30280731	30280900	39.4118	TTGTTGTCTTGTTAAGATTTTTGTGCTTGAAACACGTGAGGTCATTTGACTGTGACTTCGTCCCGCGTGGACCGCCCGATACATCACTTTGGTATTGGCATAGATCTTAACGTTCCCATGGCATATTTAAAAAACATTATAGAGTCAAAAACCGACAATTACAGGATTAT
At	At-14510	rev	-0.0335493	1.22716	0.60741	-0.912727	-1.56813	1	30280731	30280900	39.4118	ATAATCCTGTAATTGTCGGTTTTTGACTCTATAATGTTTTTTAAATATGCCATGGGAACGTTAAGATCTATGCCAATACCAAAGTGATGTATCGGGCGGTCCACGCGGGACGAAGTCACAGTCAAATGACCTCACGTGTTTCAAGCACAAAAATCTTAACAAGACAACAA
At	At-14511	fwd	0.544051	1.11985	0.717532	0.198629	-0.463588	1	30281011	30281180	44.7059	GAAAAAAAACAATAATTTGCAAGTTGAAACGGCAGGACACCTGGTTCTGCACCGGCCTCGAGGCACAAATAGCAATCCGACACGTCAGAATTTCACAAATAGCAATTAGGTATGGTGCCTAGCTAGCCCCAACTAGTCGTCGCAATTACTAAGTACATTTAGTTTGGGGG
At	At-14511	rev	0.0886265	0.54982	0.0915537	-0.432857	-0.755031	1	30281011	30281180	44.7059	CCCCCAAACTAAATGTACTTAGTAATTGCGACGACTAGTTGGGGCTAGCTAGGCACCATACCTAATTGCTATTTGTGAAATTCTGACGTGTCGGATTGCTATTTGTGCCTCGAGGCCGGTGCAGAACCAGGTGTCCTGCCGTTTCAACTTGCAAATTATTGTTTTTTTTC
At	At-14512	fwd	0.829964	1.39432	1.27845	1.11063	0.0611314	1	30281521	30281690	35.8824	ACGAATTCCTTTGCACGTACGACTTTATTTTTAAAACCATATATCATTAACGTTTCCAAAAAAAAAAAAAAAGGGGTGATAATATGGGCCGAGTCCATAATGGGCTGGCTCCACTAATTAAAATCTATTCATCTGGATCATAGACTTTTTGGTTTGAGATCGGTGACGTC
At	At-14512	rev	0.570137	1.85034	-0.291084	0.355226	-1.60021	1	30281521	30281690	35.8824	GACGTCACCGATCTCAAACCAAAAAGTCTATGATCCAGATGAATAGATTTTAATTAGTGGAGCCAGCCCATTATGGACTCGGCCCATATTATCACCCCTTTTTTTTTTTTTTTGGAAACGTTAATGATATATGGTTTTAAAAATAAAGTCGTACGTGCAAAGGAATTCGT
At	At-sh521	fwd	-1.10471	-1.66437	-0.950454	-1.39655	-1.86086	1	30284994	30285163	34.7059	TTGAGCTTAACGATCTTACAAAATAGCCACAAAATGCCTGTGGTTGTCACAGAGTGGAACAACAACAAAAAAAAATTAAGTTAGAGAGTGAATTACAAATGGTACGTATATGTAGTAGAACACATATAGGAGGCGACAAACCATCTTTCAAAACCAAATCTTCGGAATTT
At	At-sh521	rev	-2.06578	-1.25833	-1.26818	-0.985136	-1.93935	1	30284994	30285163	34.7059	AAATTCCGAAGATTTGGTTTTGAAAGATGGTTTGTCGCCTCCTATATGTGTTCTACTACATATACGTACCATTTGTAATTCACTCTCTAACTTAATTTTTTTTTGTTGTTGTTCCACTCTGTGACAACCACAGGCATTTTGTGGCTATTTTGTAAGATCGTTAAGCTCAA
At	At-14515	fwd	-1.88301	-2.39302	-1.5995	-2.29099	-1.76066	1	30290095	30290264	34.7059	CAGTGGACTCCCAAGTTCCAGCTTCTGTTTAATATTTGTAGAAACTTTGAAGAGTTCATTTCCAACAACAAATGTTGTACCTTGTACTCAAAGAGTCTCGGTTTTATTAGCGATTTTTATAATGTGAGATTATTAGAGGGACTTATTTGATCGAACTGAAACGTTGATGT
At	At-14515	rev	-1.75147	-2.34994	-1.14625	-1.67873	-1.80128	1	30290095	30290264	34.7059	ACATCAACGTTTCAGTTCGATCAAATAAGTCCCTCTAATAATCTCACATTATAAAAATCGCTAATAAAACCGAGACTCTTTGAGTACAAGGTACAACATTTGTTGTTGGAAATGAACTCTTCAAAGTTTCTACAAATATTAAACAGAAGCTGGAACTTGGGAGTCCACTG
At	At-14516	fwd	1.93792	4.5778	1.24654	1.11287	-0.404468	1	30292461	30292630	32.9412	AATCCATGAGCTAATCTTATCAAGTCGTCATTCTAAAGATTTTTAAATATTGATATTGCCACGTCAAAACGCAAGTAGTAGTACTTGTTTGATCAGTTAGAGTTCAACTGGGCTGACATTTTTAGATCTTGTGTCGGTAATATATAACTTTCACCATCTTTCTTAATACC
At	At-14516	rev	0.736151	3.44954	0.0851938	0.134939	-0.702536	1	30292461	30292630	32.9412	GGTATTAAGAAAGATGGTGAAAGTTATATATTACCGACACAAGATCTAAAAATGTCAGCCCAGTTGAACTCTAACTGATCAAACAAGTACTACTACTTGCGTTTTGACGTGGCAATATCAATATTTAAAAATCTTTAGAATGACGACTTGATAAGATTAGCTCATGGATT
At	At-14517	fwd	2.91528	2.56448	2.97512	2.13744	-0.271647	1	30292851	30293020	44.1176	TTGACGCCAGCATAAGTCCATGAAGAGATCACGCGCGCGCCTTACGTAATCAAAACGGATGTCAATTCGACCAAGTCAAATCGTTTGGAGTCTACAGAACACGATTTGCCGTTTGATTTAATGGGCCTATGTCTTTGTCAAGGCCCAACTTATACCGTATTATGCAAGTT
At	At-14517	rev	3.11272	2.63175	2.66783	2.9453	-1.22575	1	30292851	30293020	44.1176	AACTTGCATAATACGGTATAAGTTGGGCCTTGACAAAGACATAGGCCCATTAAATCAAACGGCAAATCGTGTTCTGTAGACTCCAAACGATTTGACTTGGTCGAATTGACATCCGTTTTGATTACGTAAGGCGCGCGCGTGATCTCTTCATGGACTTATGCTGGCGTCAA
At	At-14518	fwd	4.20898	3.49381	3.33674	3.95516	-3.03885	1	30295761	30295930	31.1765	ATATATATAAAATCGTAAAATTTGATTAAGCAACTATTCAGCTATATGAGACAAAACGTGTAGAACTGTGGAAGGTTCAATAACGTGACGTCCTAAGATGACGTCGTTTTAGTGAAGTCATCTACTTAAGAGTTTCATGTTATAAAAGCCTAATTCATCTTTTGTTTTTC
At	At-14518	rev	3.92338	3.09721	2.30457	2.06961	-2.12995	1	30295761	30295930	31.1765	GAAAAACAAAAGATGAATTAGGCTTTTATAACATGAAACTCTTAAGTAGATGACTTCACTAAAACGACGTCATCTTAGGACGTCACGTTATTGAACCTTCCACAGTTCTACACGTTTTGTCTCATATAGCTGAATAGTTGCTTAATCAAATTTTACGATTTTATATATAT
At	At-14519	fwd	-0.659401	-0.186315	0.907187	-0.772602	-1.17625	1	30300484	30300653	36.4706	TGGCAGGGTGATTTGGCTAAGAGACGCCATTTTCGTGTGTCGGGACAATAAAGAGTCGTTAAGACAAAATAGCTGAGATTAATTCTATTTCTAGGGTTTTAAGGCCAGTGATAATTTTACTACTACTGGTTTAGCTGAGCTTAATAAAGAATCTGATTAGTATCTTACTT
At	At-14519	rev	-0.653303	-1.36742	-0.346649	-0.198823	-1.20915	1	30300484	30300653	36.4706	AAGTAAGATACTAATCAGATTCTTTATTAAGCTCAGCTAAACCAGTAGTAGTAAAATTATCACTGGCCTTAAAACCCTAGAAATAGAATTAATCTCAGCTATTTTGTCTTAACGACTCTTTATTGTCCCGACACACGAAAATGGCGTCTCTTAGCCAAATCACCCTGCCA
At	At-14520	fwd	3.23201	3.53619	2.6748	3.27675	0.582794	1	30302341	30302510	40.5882	CACGTGAGTGGAGCGTGACTTGGGAGACTTTTAAATATAAAGCGTGTGTGTTTGGTCGTCACATTCACACGTCATGCTTTTCCTTGTCCTCCAACCCCAAACTAGTGTCACGTATTCTCCACACCACCACTTGTCCTTATTATCTATCATCTTTCTATTTTTATTTTATT
At	At-14520	rev	4.06693	3.82724	3.40246	3.88569	0.66715	1	30302341	30302510	40.5882	AATAAAATAAAAATAGAAAGATGATAGATAATAAGGACAAGTGGTGGTGTGGAGAATACGTGACACTAGTTTGGGGTTGGAGGACAAGGAAAAGCATGACGTGTGAATGTGACGACCAAACACACACGCTTTATATTTAAAAGTCTCCCAAGTCACGCTCCACTCACGTG
At	At-14521	fwd	1.24594	2.20091	1.81539	0.850664	-0.37648	1	30302781	30302950	42.9412	AACTGCTCTCCCCACTAAACCCTACCACACACGTACCTAATCCACTCATACTCTAATCTTAAATTCAATTCCACGAAAACGCCTCCCAAATTATAAATAACGCCAGCGATAATCTCTGGCATTGACTAATATACCCTCTATCGTGAGAAGCAGCTAACCTGGTGACAAGG
At	At-14521	rev	0.913846	2.6736	1.1782	0.565003	0.174274	1	30302781	30302950	42.9412	CCTTGTCACCAGGTTAGCTGCTTCTCACGATAGAGGGTATATTAGTCAATGCCAGAGATTATCGCTGGCGTTATTTATAATTTGGGAGGCGTTTTCGTGGAATTGAATTTAAGATTAGAGTATGAGTGGATTAGGTACGTGTGTGGTAGGGTTTAGTGGGGAGAGCAGTT
At	At-14522(PP)	fwd	0.689335	2.63418	0.917251	0.159641	-1.45042	1	30302816	30302985	37.6471	CCTAATCCACTCATACTCTAATCTTAAATTCAATTCCACGAAAACGCCTCCCAAATTATAAATAACGCCAGCGATAATCTCTGGCATTGACTAATATACCCTCTATCGTGAGAAGCAGCTAACCTGGTGACAAGGGTTAATTTAGTCATTAGCTTGGTAATGATAATGAA
At	At-14522(PP)	rev	0.529656	1.48091	1.31178	-0.428301	-1.08564	1	30302816	30302985	37.6471	TTCATTATCATTACCAAGCTAATGACTAAATTAACCCTTGTCACCAGGTTAGCTGCTTCTCACGATAGAGGGTATATTAGTCAATGCCAGAGATTATCGCTGGCGTTATTTATAATTTGGGAGGCGTTTTCGTGGAATTGAATTTAAGATTAGAGTATGAGTGGATTAGG
At	At-14523	fwd	1.07689	1.11524	1.73065	0.357245	-0.38108	1	30303291	30303460	42.9412	AAGAAAAGACTAAAAACATCATTGCCTAAATTGGAGTTGTGTCCACGCTGGGGGTATTTCGGTCAACGAAAAGTCGGTGTACCTACATGATCAGCTTAAGAACACGATCGTGGATCCTAAAATGACCAAAATACCCACAAGCTACCAACTGAAATGTCAAGGGCGTACTC
At	At-14523	rev	0.527037	0.943447	1.02576	-0.252281	-0.432756	1	30303291	30303460	42.9412	GAGTACGCCCTTGACATTTCAGTTGGTAGCTTGTGGGTATTTTGGTCATTTTAGGATCCACGATCGTGTTCTTAAGCTGATCATGTAGGTACACCGACTTTTCGTTGACCGAAATACCCCCAGCGTGGACACAACTCCAATTTAGGCAATGATGTTTTTAGTCTTTTCTT
At	At-14524	fwd	0.666597	1.33878	0.917177	0.853042	-0.910585	1	30304081	30304250	40	ACAGTTAGATATATTGGAATTAACTTATTTTTCTTCTCTTGATAAGTGTAGGACCCTCTTTAAGACATACGTGGCATAGATCATTTTGTGGCTTGTGTTGGAATAGTAGCAGTAGGAGAATGAAGGTGATACACGCGCGACAATCGACTGATGATGAGTGTACCACCTCC
At	At-14524	rev	-0.0924068	-0.00682339	0.45589	-0.770093	-0.662838	1	30304081	30304250	40	GGAGGTGGTACACTCATCATCAGTCGATTGTCGCGCGTGTATCACCTTCATTCTCCTACTGCTACTATTCCAACACAAGCCACAAAATGATCTATGCCACGTATGTCTTAAAGAGGGTCCTACACTTATCAAGAGAAGAAAAATAAGTTAATTCCAATATATCTAACTGT
At	At-14525	fwd	-2.10297	-0.230955	-1.68683	-2.18364	-1.56014	1	30304792	30304961	37.6471	GTTGTACTTTGTTAGAACACCAAATTGTAAACAACACATGTCGTGACATAAACGTGTTCGTGCAATACACATTCTTATGTTAATCGTATCAGTCGAATACATACGTCTCTCTCTCGAAAAGTAGTTATCGGTTCCGATTGTACGAAAGCAGTCAGCAAACTACCATTTTC
At	At-14525	rev	-1.19836	-0.736262	-0.798639	-1.99138	-1.17902	1	30304792	30304961	37.6471	GAAAATGGTAGTTTGCTGACTGCTTTCGTACAATCGGAACCGATAACTACTTTTCGAGAGAGAGACGTATGTATTCGACTGATACGATTAACATAAGAATGTGTATTGCACGAACACGTTTATGTCACGACATGTGTTGTTTACAATTTGGTGTTCTAACAAAGTACAAC
At	At-14526	fwd	0.573589	0.52995	1.18538	-0.698823	-0.618088	1	30305141	30305310	38.2353	ATCAAACCTCATGAGCTCACTAACGTAACATTTACTCATCTCAAGTCTCAGTAGTGATGATGATGATGGTCAGATGGTTTTAAATTTGACTTTCACTTTTACCGAAAGCACATAAAACCGTCCCTTCTGGTTTACTTTATCGCGTGATCAATTCCGGTTTACTAGAGAAC
At	At-14526	rev	0.404369	-0.748933	0.580896	-0.03743	-1.89072	1	30305141	30305310	38.2353	GTTCTCTAGTAAACCGGAATTGATCACGCGATAAAGTAAACCAGAAGGGACGGTTTTATGTGCTTTCGGTAAAAGTGAAAGTCAAATTTAAAACCATCTGACCATCATCATCATCACTACTGAGACTTGAGATGAGTAAATGTTACGTTAGTGAGCTCATGAGGTTTGAT
At	At-14527	fwd	-1.73186	-1.99153	-0.275757	-2.17547	-2.01796	1	30307691	30307860	37.0588	AATTTCTAAAGTCAGCGATGGTTTATTAGAGTAGAGAGAGTGAACCGTTACTTCAACCCGGTAAACATATAACCGGGATAAAGCAATTGAATTTGAAACGACACTTGAGAGTTTATTTATTACATCTTCTTCGACTTCCTCTCCTAAGAAGTAAGAACAGTCACTCATGG
At	At-14527	rev	-0.725935	-1.39046	-0.977504	-0.44054	-1.47839	1	30307691	30307860	37.0588	CCATGAGTGACTGTTCTTACTTCTTAGGAGAGGAAGTCGAAGAAGATGTAATAAATAAACTCTCAAGTGTCGTTTCAAATTCAATTGCTTTATCCCGGTTATATGTTTACCGGGTTGAAGTAACGGTTCACTCTCTCTACTCTAATAAACCATCGCTGACTTTAGAAATT
At	At-14528	fwd	2.37259	1.64918	2.68512	2.23094	-1.37228	1	30310831	30311000	35.8824	ATTTCAAAATTTCAAAACTGGGCTTGTATTGACCCAATAAGATATAAAAGGCTCATTATTCTTGTAAGGCCCTCAATAAGTCTAGTTGTTATTCAACTGTACAGTTGTGACTAGTCAGTGACCACTTGTGTCGGTAATTAAAGTTTGAAGAGGACAGACATAGAGAGTTC
At	At-14528	rev	2.25632	2.04928	2.21962	1.56401	-0.682693	1	30310831	30311000	35.8824	GAACTCTCTATGTCTGTCCTCTTCAAACTTTAATTACCGACACAAGTGGTCACTGACTAGTCACAACTGTACAGTTGAATAACAACTAGACTTATTGAGGGCCTTACAAGAATAATGAGCCTTTTATATCTTATTGGGTCAATACAAGCCCAGTTTTGAAATTTTGAAAT
At	At-14529	fwd	-0.525345	-0.203753	-0.0713521	-0.872438	-1.07457	1	30311297	30311466	23.5294	TTTTTCTTGGAAATTAAAAGACTAAACTTATGAATATGAAGGAACATTAAAAACACCATTTATGTAATTGGATTGTACTTTGATTGCTTTATGTACTTTCTTTGTATTCTTGATTTTTCTAATTTAATAAAGATATAGTATAACTATACGTTAAAGAAAAAGGAACAAGG
At	At-14529	rev	-0.787859	-0.278247	-0.259381	-0.130429	-0.811121	1	30311297	30311466	23.5294	CCTTGTTCCTTTTTCTTTAACGTATAGTTATACTATATCTTTATTAAATTAGAAAAATCAAGAATACAAAGAAAGTACATAAAGCAATCAAAGTACAATCCAATTACATAAATGGTGTTTTTAATGTTCCTTCATATTCATAAGTTTAGTCTTTTAATTTCCAAGAAAAA
At	At-14530	fwd	-1.07517	0.144371	-0.452604	-0.829174	0.00877391	1	30311641	30311810	45.8824	ACATCCTCCTCCTCACTCTCTCCACAACTCCACGTCTTATCACCACGTCTGGGATTAGGCACTCTTTGCTGCTTTATTAGCCTTTTTGTCCACCTTTTCATAACTGCCACATGAAGACCAAACACCTAAAACCTTTGTCCTTCTCTCTCTCTGTTTCCCAACTCCAACAG
At	At-14530	rev	-1.45676	-1.62315	-1.26041	-1.62839	-1.53549	1	30311641	30311810	45.8824	CTGTTGGAGTTGGGAAACAGAGAGAGAGAAGGACAAAGGTTTTAGGTGTTTGGTCTTCATGTGGCAGTTATGAAAAGGTGGACAAAAAGGCTAATAAAGCAGCAAAGAGTGCCTAATCCCAGACGTGGTGATAAGACGTGGAGTTGTGGAGAGAGTGAGGAGGAGGATGT
At	At-14531	fwd	-0.922063	-1.2717	-0.429951	-1.07162	-1.61374	1	30314263	30314432	31.1765	TTTTTCTTGTAACAGATCAATGCGTTTATGAATTTGTCTCTTATGTTGGTTCTTCCGGAGAATTTATTGTTGTATGTTTAATCACTGCTACAAAAAATTCGGAAGTTTTGCTTAAATGGAACCGAGAGACAAGTTAGTAGAGTTTGGTTAGTAAAAGTTAAAGGTTTAAA
At	At-14531	rev	-1.33294	-1.83583	-0.856855	-1.10476	-1.7395	1	30314263	30314432	31.1765	TTTAAACCTTTAACTTTTACTAACCAAACTCTACTAACTTGTCTCTCGGTTCCATTTAAGCAAAACTTCCGAATTTTTTGTAGCAGTGATTAAACATACAACAATAAATTCTCCGGAAGAACCAACATAAGAGACAAATTCATAAACGCATTGATCTGTTACAAGAAAAA
At	At-sh522	fwd	-1.76264	2.12917	-1.03793	-1.72471	1.01502	1	30317794	30317963	43.5294	ATCTGCCTTCTCTATGAGTTCATCAACAGGAAGGCTAGCTATAGATTCATCCTTATCTTGTCCAAGTAGAGCAGAAGATGGATACATGTTTGTGCCCATCCCAAGCCTACGACCAGTTTCCTTACCAATGGCAAGTTGGTCACCAGTGATCATCTTGACATTAACACCAA
At	At-sh522	rev	-2.47727	1.85612	-1.55084	-1.74288	1.54008	1	30317794	30317963	43.5294	TTGGTGTTAATGTCAAGATGATCACTGGTGACCAACTTGCCATTGGTAAGGAAACTGGTCGTAGGCTTGGGATGGGCACAAACATGTATCCATCTTCTGCTCTACTTGGACAAGATAAGGATGAATCTATAGCTAGCCTTCCTGTTGATGAACTCATAGAGAAGGCAGAT
At	At-14532	fwd	-0.717327	-0.197372	0.107812	#N/A	-1.40757	1	30320561	30320730	30	GTACTAAAATAAATTCTTGATAAGAAAAAAAGATTTCCTTAGTATGATGAAACGAAAGAGGTATGAGACGAGATGGTTCCAAATTAGGCCCAACTAGAAACATTAGAGATTTACTTTTAGTCTTTTAGACAAGACTCCTAATGTATATTCAAAATGTCATGAACTAAAGT
At	At-14532	rev	-0.236547	-0.0272079	0.412191	-0.170177	-1.06761	1	30320561	30320730	30	ACTTTAGTTCATGACATTTTGAATATACATTAGGAGTCTTGTCTAAAAGACTAAAAGTAAATCTCTAATGTTTCTAGTTGGGCCTAATTTGGAACCATCTCGTCTCATACCTCTTTCGTTTCATCATACTAAGGAAATCTTTTTTTCTTATCAAGAATTTATTTTAGTAC
At	At-14534	fwd	-0.738829	-0.68513	-0.611208	-0.276501	-1.26265	1	30330761	30330930	31.1765	ACAAGCTTTACCCTTTTTCTCTAAATTCAAGATTATTAAAATTACACAAAATGCCAACGAGACTTGTCTTTTGAGATTTCCGATGCCAATTATGTTTCCTCTTTTCGATTAAAAAGCCTTTAGCAACAGAAATGAGACTTCTTGCTTAGCTTTTATTACTAGTTTTGAAT
At	At-14534	rev	-0.443569	-0.580023	-0.370238	-0.6973	-1.06957	1	30330761	30330930	31.1765	ATTCAAAACTAGTAATAAAAGCTAAGCAAGAAGTCTCATTTCTGTTGCTAAAGGCTTTTTAATCGAAAAGAGGAAACATAATTGGCATCGGAAATCTCAAAAGACAAGTCTCGTTGGCATTTTGTGTAATTTTAATAATCTTGAATTTAGAGAAAAAGGGTAAAGCTTGT
At	At-14535	rev	0.697484	0.754422	2.42448	#N/A	-1.69975	1	30331091	30331260	28.8235	ACCACTTTGACACCTTAATTAAAAAAAAAAAAATTGTGAGTGTATTAAAAAGAAAAAGTGTGGACTCGAGACAAAAAGTTGAGCCAAAGATAGGGGAATATTATTAAGCTTTATTTATATTGGACCCCATAATAAACTGTGAAATTATTAAAGCATACCGCCAATATTAA
At	At-14536	fwd	0.881951	0.578852	2.00362	0.902647	-0.566213	1	30331612	30331781	22.9412	ATAATAATCATTAAAATTAATTGAACAGAAAGGGGAAAAAAAAAAGGTCAATATCTTAGCTCACAAATAGAATCCAAAGCTGAAAAAAAAAAATGAAAAACAAACTGAAAACAAAAGGTAACAAATATTTGTTGACAAACATACCAAATTTGATTGAAATTTATTACAAA
At	At-14536	rev	0.214249	2.09628	0.735686	-0.206707	-1.8602	1	30331612	30331781	22.9412	TTTGTAATAAATTTCAATCAAATTTGGTATGTTTGTCAACAAATATTTGTTACCTTTTGTTTTCAGTTTGTTTTTCATTTTTTTTTTTCAGCTTTGGATTCTATTTGTGAGCTAAGATATTGACCTTTTTTTTTTCCCCTTTCTGTTCAATTAATTTTAATGATTATTAT
At	At-14538	fwd	-0.389195	-0.796941	-0.672111	-0.781784	-1.72582	1	30338691	30338860	30	TGCTTGTAGATTAATGTCTGTTTCTTTTAACTACATGTAGGACCTCCTCACCTCGATAATCACATTGTATCCACTCTGTATATTTTTTTCCCTTAGAAAATGTTAAACCTTGCTTATGGTGCTTTATTTTGTCATTTTATAATGTATAAATCTTCCACTATACTATAAAT
At	At-14538	rev	-0.157396	-0.554779	0.312159	-0.39702	-2.12223	1	30338691	30338860	30	ATTTATAGTATAGTGGAAGATTTATACATTATAAAATGACAAAATAAAGCACCATAAGCAAGGTTTAACATTTTCTAAGGGAAAAAAATATACAGAGTGGATACAATGTGATTATCGAGGTGAGGAGGTCCTACATGTAGTTAAAAGAAACAGACATTAATCTACAAGCA
At	At-14539	fwd	0.67844	0.580916	0.420001	0.782914	-1.8762	1	30338931	30339100	34.1176	CAAAACTCTACATGATTGATTTACACCGAAGAAATATATTGATATTGATTGACTAAAGTCAGCTCACGTCTAATAATTCGGTGACAATCTAGTGGGCAATAATACGTATAACGTAGGACATGTTTTGCTTCTCTTAACGACTATATCCCACAATAATTTGTACTTGCATC
At	At-14539	rev	0.907155	0.255535	0.441707	0.842192	-1.62286	1	30338931	30339100	34.1176	GATGCAAGTACAAATTATTGTGGGATATAGTCGTTAAGAGAAGCAAAACATGTCCTACGTTATACGTATTATTGCCCACTAGATTGTCACCGAATTATTAGACGTGAGCTGACTTTAGTCAATCAATATCAATATATTTCTTCGGTGTAAATCAATCATGTAGAGTTTTG
At	At-14540	fwd	-0.415994	0.790878	0.00800235	0.0696977	-1.92092	1	30341351	30341520	36.4706	CACATCCACCTTTACTTTCAAAAGTACATTTTTTGCTTTCATCGTAGCTAGTGACTTATGAGGTGATGCATTTTGTTTTTATTTTGCTTTGTCTAATCAATTTCGACGACAATATATCTCCTCCTAGATTACCTTGTCGGTCCTACCTCCACAACAAAAGTTTATGGACC
At	At-14540	rev	-0.31663	1.00194	0.0164535	0.0935821	-0.904433	1	30341351	30341520	36.4706	GGTCCATAAACTTTTGTTGTGGAGGTAGGACCGACAAGGTAATCTAGGAGGAGATATATTGTCGTCGAAATTGATTAGACAAAGCAAAATAAAAACAAAATGCATCACCTCATAAGTCACTAGCTACGATGAAAGCAAAAAATGTACTTTTGAAAGTAAAGGTGGATGTG
At	At-14541	fwd	1.45842	1.89299	2.10122	1.4072	-1.88241	1	30341921	30342090	35.8824	AATTAAGAAAAAGAAGAATGACTTTTAGTCCCGAGAATCATGTACTACACTAATACCTCATCAACGTCGAACACGGCATAACTTTCTATGGGCCCTTATATTAGGCCCATTAAGATCAATAGAATGAGGTAAAAATCGAAATAACCCAAAATAACGAGGAGCTAAAGGTA
At	At-14541	rev	0.818713	0.0817815	1.14915	0.0280539	-1.49476	1	30341921	30342090	35.8824	TACCTTTAGCTCCTCGTTATTTTGGGTTATTTCGATTTTTACCTCATTCTATTGATCTTAATGGGCCTAATATAAGGGCCCATAGAAAGTTATGCCGTGTTCGACGTTGATGAGGTATTAGTGTAGTACATGATTCTCGGGACTAAAAGTCATTCTTCTTTTTCTTAATT
At	At-14542	fwd	0.615364	0.634928	1.26215	0.383955	-0.888925	1	30347196	30347365	44.1176	TGCCACCGACCGACCGAAACTCTGGTCAATGATCACCACTTACCAGCTTTTATTAGTGTTATTCATTCATTCGCAAAAGCTAAGTAAATTCGAAGGCAGTTAGGCCCACAAGCCCATATAATGGTGAAAGATTTGGTTCACCCAAATAATGTCCCCACTCCTTCGGTTGG
At	At-14542	rev	1.59641	0.684762	2.17319	1.15591	-0.96471	1	30347196	30347365	44.1176	CCAACCGAAGGAGTGGGGACATTATTTGGGTGAACCAAATCTTTCACCATTATATGGGCTTGTGGGCCTAACTGCCTTCGAATTTACTTAGCTTTTGCGAATGAATGAATAACACTAATAAAAGCTGGTAAGTGGTGATCATTGACCAGAGTTTCGGTCGGTCGGTGGCA
At	At-14543	fwd	0.201848	-1.49374	0.371664	-0.304042	-1.95845	1	30348675	30348844	40	GCCTTACATAAGCCCATAAATATTGGGCTTTTTTAGCCCAATAGTATTATGAGTCTGGCCCGGAGCGTAATTAGGTCTGGTGGCAAAGTTGTTAATAACACAAAAGAGATTTTAGTTAATAAACCCTAGGCTTCTCAAATCGGCCATTGCTACCAACTTCGACTTGGAAT
At	At-14543	rev	0.458098	-0.430899	1.25984	0.945141	-1.51895	1	30348675	30348844	40	ATTCCAAGTCGAAGTTGGTAGCAATGGCCGATTTGAGAAGCCTAGGGTTTATTAACTAAAATCTCTTTTGTGTTATTAACAACTTTGCCACCAGACCTAATTACGCTCCGGGCCAGACTCATAATACTATTGGGCTAAAAAAGCCCAATATTTATGGGCTTATGTAAGGC
At	At-14544	fwd	-0.541591	-2.20506	0.222667	-1.35024	-1.65245	1	30353371	30353540	40.5882	ATAATCGAAACAAAACAATAAATCATGAGAATGTATTAATGCGTGTGGTGGAAATAGATTGTTGGGAGTGGAGGAACAAATCAGGACCGTTTGAAAGATGTGAAGCGACTGTTTGTTCTAAAGCCCCACGTCACATCGCAGGGCATCACAGACATAGTAACTGTGAGATT
At	At-14544	rev	-0.290623	-1.74633	0.362922	-0.259952	-1.88975	1	30353371	30353540	40.5882	AATCTCACAGTTACTATGTCTGTGATGCCCTGCGATGTGACGTGGGGCTTTAGAACAAACAGTCGCTTCACATCTTTCAAACGGTCCTGATTTGTTCCTCCACTCCCAACAATCTATTTCCACCACACGCATTAATACATTCTCATGATTTATTGTTTTGTTTCGATTAT
At	At-14545(PP)	fwd	0.693501	0.486414	1.31283	0.262311	-0.986943	1	30353745	30353914	34.1176	AAAAAAAAAGTAAAGAGGAAAACAAATAAATGTAAAAGAAATGATAATGATTTTGAAGGGGATGTATCTAAGAGTAGAGGGGAGGGGGTGTAAATAGAAATGTTGTAGGGTCGAATAAAATTGTCAAAAGTCCGGTCCAAATTATTTTGTCCCTCACTAATCGTGGCTAC
At	At-14545(PP)	rev	0.935439	1.19915	1.87232	1.24168	-0.89231	1	30353745	30353914	34.1176	GTAGCCACGATTAGTGAGGGACAAAATAATTTGGACCGGACTTTTGACAATTTTATTCGACCCTACAACATTTCTATTTACACCCCCTCCCCTCTACTCTTAGATACATCCCCTTCAAAATCATTATCATTTCTTTTACATTTATTTGTTTTCCTCTTTACTTTTTTTTT
At	At-14546	fwd	0.573855	-0.4061	0.896587	0.363454	-1.44816	1	30353811	30353980	33.5294	TCTAAGAGTAGAGGGGAGGGGGTGTAAATAGAAATGTTGTAGGGTCGAATAAAATTGTCAAAAGTCCGGTCCAAATTATTTTGTCCCTCACTAATCGTGGCTACCATGAATTGATACAACTTTATTCCATTTTCTTCTTAATTAGTTTTACAAGTATATCATTATCATAA
At	At-14546	rev	0.400275	0.536151	0.591774	0.408683	-0.878023	1	30353811	30353980	33.5294	TTATGATAATGATATACTTGTAAAACTAATTAAGAAGAAAATGGAATAAAGTTGTATCAATTCATGGTAGCCACGATTAGTGAGGGACAAAATAATTTGGACCGGACTTTTGACAATTTTATTCGACCCTACAACATTTCTATTTACACCCCCTCCCCTCTACTCTTAGA
At	At-14547	fwd	-1.05001	#N/A	0.204962	-2.12972	-2.36738	1	30355030	30355199	40	TTAACAACCTGCGTTTGGAACAAACTCACTTCAACTACAAAACTCGACCCTTTGAAATAAGAAGAAGAAATCTCGGTGAGTTTTTTTGTGGAGATTGAATTTTCTTATCTACCTCCACTATTCAATCGCATGGCGTCAGAGGCCCATTAGAAAAGTCAAGCCAGGGGTTT
At	At-14547	rev	-0.208872	-0.479373	-0.192683	-0.682579	-0.679885	1	30355030	30355199	40	AAACCCCTGGCTTGACTTTTCTAATGGGCCTCTGACGCCATGCGATTGAATAGTGGAGGTAGATAAGAAAATTCAATCTCCACAAAAAAACTCACCGAGATTTCTTCTTCTTATTTCAAAGGGTCGAGTTTTGTAGTTGAAGTGAGTTTGTTCCAAACGCAGGTTGTTAA
At	At-14548	fwd	0.707628	-0.302761	1.37867	0.0709338	-1.09178	1	30358005	30358174	28.2353	TGTTGCCAAAGGAAAATTGTGACGCACAAAAAAAGGAACGATCCTGAAATTGTCAGAAGTAGACAGAAACAAGAAAACTTGTGGAGAACAATAAAATATCGGATTCAGAACAGAGATTAAAAAAAAATATTAAAAAAATAGAAATCGATAAGTAATAATAATATTATCTC
At	At-14548	rev	-0.510441	#N/A	#N/A	#N/A	-0.407567	1	30358005	30358174	28.2353	GAGATAATATTATTATTACTTATCGATTTCTATTTTTTTAATATTTTTTTTTAATCTCTGTTCTGAATCCGATATTTTATTGTTCTCCACAAGTTTTCTTGTTTCTGTCTACTTCTGACAATTTCAGGATCGTTCCTTTTTTTGTGCGTCACAATTTTCCTTTGGCAACA
At	At-14549	fwd	-1.34614	-0.724596	-0.139826	-1.46912	-1.57431	1	30359171	30359340	42.9412	GAGTTGCTGGAAGTGGAGAGAGTTGGGATCTGTCACCAAGCTGGTTCGGATAGTTTACTCACGTCTTGTACTTTCAGAAAGCTCAAGGAGAATTTCTTCGTTGGTCCGTTGCACAAATATTCTGGTGTTTTGTATGGATTAGGTGTTGAAAATGGTCAGGTTGCTATCTA
At	At-14549	rev	-1.68338	-1.8419	-1.0928	-1.44844	-0.535509	1	30359171	30359340	42.9412	TAGATAGCAACCTGACCATTTTCAACACCTAATCCATACAAAACACCAGAATATTTGTGCAACGGACCAACGAAGAAATTCTCCTTGAGCTTTCTGAAAGTACAAGACGTGAGTAAACTATCCGAACCAGCTTGGTGACAGATCCCAACTCTCTCCACTTCCAGCAACTC
At	At-14550	fwd	-0.94932	-0.920313	-0.425951	-1.03138	-1.4209	1	30359419	30359588	32.3529	TAACTCCACAAAATGTAGGATCTAAATTCAAAATAATTTAATGAAACATGAAAATGAAGAGGTATGATCACAATTGTCTGAAAGTTGAACTGTTTTGTGTCTGAAAATAAAGAGGCGAATGGGAAAAATGTTAGTTACCGTATGGATATGGTTGCGTGGGCCTAATATAA
At	At-14550	rev	-1.43676	0.198404	-1.40867	-1.2847	-1.6723	1	30359419	30359588	32.3529	TTATATTAGGCCCACGCAACCATATCCATACGGTAACTAACATTTTTCCCATTCGCCTCTTTATTTTCAGACACAAAACAGTTCAACTTTCAGACAATTGTGATCATACCTCTTCATTTTCATGTTTCATTAAATTATTTTGAATTTAGATCCTACATTTTGTGGAGTTA
At	At-14551	fwd	-0.0274901	-0.0902157	0.485788	0.0405551	-2.41704	1	30363211	30363380	44.1176	ATCCTCGATAAGCCCCAAGACCTGTTATGTAGTATTGGGGCTTTTCTGTCTCACGGTGGGCCTTTTAACCGTTTATTTGAGGCAATTAACTTCAGATATCAGCGATTTCTGTACTGACTAATAATTCGTGGGCCTAATGAAAGGCCCACTGTTGCTTTTTAAACGGGCCC
At	At-14551	rev	0.251939	-0.446517	0.933987	-0.236462	-2.47835	1	30363211	30363380	44.1176	GGGCCCGTTTAAAAAGCAACAGTGGGCCTTTCATTAGGCCCACGAATTATTAGTCAGTACAGAAATCGCTGATATCTGAAGTTAATTGCCTCAAATAAACGGTTAAAAGGCCCACCGTGAGACAGAAAAGCCCCAATACTACATAACAGGTCTTGGGGCTTATCGAGGAT
At	At-14552	fwd	-1.92678	-1.70825	-0.566096	-2.01121	-1.95972	1	30364071	30364240	42.3529	TGGTGAATGGGCCGGTGTAAGTCTTGTGTTTTCTCTGCATATAGCTTGTTTAGTTTGTCATGTGATGCTCTTTGTTGGGGTTTCGCCTTGAAACTTAGATGCTTGTAAAATGACCAATGTATGTGGTGACAGCTCTGCAAGATCGATTCAGAAGGCAATGCTAGGAAAGT
At	At-14552	rev	-2.01952	-1.40366	-1.16781	-1.94964	-1.59697	1	30364071	30364240	42.3529	ACTTTCCTAGCATTGCCTTCTGAATCGATCTTGCAGAGCTGTCACCACATACATTGGTCATTTTACAAGCATCTAAGTTTCAAGGCGAAACCCCAACAAAGAGCATCACATGACAAACTAAACAAGCTATATGCAGAGAAAACACAAGACTTACACCGGCCCATTCACCA
At	At-14553	fwd	1.36757	1.03818	1.63108	1.59909	-1.52982	1	30369151	30369320	35.8824	GCGAATTTGAAATTCTGTGCACTATTGATAGAGAAACCACTTGGAAATTGTTACATTCAACCATCTTGGACTCGACGGCTTGAATGACTAATGAGTCCACTAATCCTTGTCCACATCTTCTCTCATTCTCAAAAGAAGGTATTAAATAAGTTAATACTCAACAATCAACA
At	At-14553	rev	0.676217	0.781528	0.270087	-0.0192131	-2.28099	1	30369151	30369320	35.8824	TGTTGATTGTTGAGTATTAACTTATTTAATACCTTCTTTTGAGAATGAGAGAAGATGTGGACAAGGATTAGTGGACTCATTAGTCATTCAAGCCGTCGAGTCCAAGATGGTTGAATGTAACAATTTCCAAGTGGTTTCTCTATCAATAGTGCACAGAATTTCAAATTCGC
At	At-14554	fwd	-0.188623	1.47947	2.00825	#N/A	-1.69136	1	30369821	30369990	29.4118	TCAGGGGACTTTCCTATTAGCAAAAAGATGGGGCTAGATTTTAACTTTTAAAAGTCAAGGTCAATTTTCTCAACTACTCACCAATTGTTTTTTTTTATGTGGTATCTAAGTAAAATAGAAAAACACAAATTTAGAATAAGATAATGACACCAAGGAGCAACAAATAAAAA
At	At-14554	rev	1.63403	1.46401	2.36052	1.5894	-0.371157	1	30369821	30369990	29.4118	TTTTTATTTGTTGCTCCTTGGTGTCATTATCTTATTCTAAATTTGTGTTTTTCTATTTTACTTAGATACCACATAAAAAAAAACAATTGGTGAGTAGTTGAGAAAATTGACCTTGACTTTTAAAAGTTAAAATCTAGCCCCATCTTTTTGCTAATAGGAAAGTCCCCTGA
At	At-14555	fwd	0.351444	1.12226	0.515663	0.138214	-0.925129	1	30370151	30370320	25.8824	TCTTAAAATTCATTTAGTAATTTCGTATTCGAAGTGTTATAACTTAAAAAAAAACATTAAGGTTCCATATGGCAAAAATAAAATAATGTAAAAGTCCGATTCACAAACACCTTTAATTGACCATTTTGTTTGGCTTTTTAATGCATTTACACTTATCACCTAAAACTTTG
At	At-14555	rev	0.945606	1.40707	1.06148	0.426495	-0.724734	1	30370151	30370320	25.8824	CAAAGTTTTAGGTGATAAGTGTAAATGCATTAAAAAGCCAAACAAAATGGTCAATTAAAGGTGTTTGTGAATCGGACTTTTACATTATTTTATTTTTGCCATATGGAACCTTAATGTTTTTTTTTAAGTTATAACACTTCGAATACGAAATTACTAAATGAATTTTAAGA
At	At-14556	fwd	3.18146	1.01488	3.74543	2.50474	0.0770159	1	30371881	30372050	39.4118	AAAAGGGACATGAGTGGTATTTGGTATTATTGTGACTCTTGTCCCATGTCCCATATGTTTTAAAAATGAGCACTTGTGGTTGTGGTGAGATTGGTGTGTACTAACTCTCACATCACAAAGTCCATGTCATCTGTCACCTACTGCTGACGTTGAAATCTTACAAGATCTTA
At	At-14556	rev	2.77562	2.40724	3.36671	2.61063	-0.904457	1	30371881	30372050	39.4118	TAAGATCTTGTAAGATTTCAACGTCAGCAGTAGGTGACAGATGACATGGACTTTGTGATGTGAGAGTTAGTACACACCAATCTCACCACAACCACAAGTGCTCATTTTTAAAACATATGGGACATGGGACAAGAGTCACAATAATACCAAATACCACTCATGTCCCTTTT
At	At-14557	fwd	0.781928	2.16992	1.26241	1.20073	-1.15091	1	30376133	30376302	25.2941	ATGTAGGGTAGGTAAGTCGAAATATCGTGGAAATTCATATTATTTTAAGATAAATAGGATTATTGTATACTAGTTTAAACCAAATTTAATCGGATAGTGTTGTTAATAAACTAGTAGTTGATTGATTAAGAGTTTGAGATATTAAAATTTTTATTTGTTTCCGTCTGTTT
At	At-14557	rev	1.36872	1.41085	1.43422	0.217423	-0.213591	1	30376133	30376302	25.2941	AAACAGACGGAAACAAATAAAAATTTTAATATCTCAAACTCTTAATCAATCAACTACTAGTTTATTAACAACACTATCCGATTAAATTTGGTTTAAACTAGTATACAATAATCCTATTTATCTTAAAATAATATGAATTTCCACGATATTTCGACTTACCTACCCTACAT
At	At-14558	fwd	0.969633	1.03922	1.16206	-0.128295	-1.06207	1	30376271	30376440	37.6471	ATATTAAAATTTTTATTTGTTTCCGTCTGTTTGAGATATTAAATAAATAGAGAAAAAAAAACACACAGACACAGTCACAGAGGGGACGTTGAAGTAGGAAATGAACAAGTTGAGTGGGTGGGTCCACTGTAATGGGAAGCTAAAACGTGATTGGATCTCAGCGACTGCGA
At	At-14558	rev	1.59525	1.48556	1.86955	1.23979	-0.69964	1	30376271	30376440	37.6471	TCGCAGTCGCTGAGATCCAATCACGTTTTAGCTTCCCATTACAGTGGACCCACCCACTCAACTTGTTCATTTCCTACTTCAACGTCCCCTCTGTGACTGTGTCTGTGTGTTTTTTTTTCTCTATTTATTTAATATCTCAAACAGACGGAAACAAATAAAAATTTTAATAT
At	At-14559	fwd	0.87561	4.4859	0.903013	0.244434	0.0453181	1	30377641	30377810	28.8235	AGTCTTCTACCACAATTTCGAAACTACAAATAGGGCACTATTTAGCAGTCAAGATAAAATCGGTAGATTTAATTATGATTTTTTTCGGAAAGTTGACTTAAGTACATACGTTCTTATCTTATTTATCATGCATTATATTTACGTGTTTTTTGAACATATTTAGAGAAGCT
At	At-14559	rev	0.14335	3.91052	0.668611	-0.392512	-0.846751	1	30377641	30377810	28.8235	AGCTTCTCTAAATATGTTCAAAAAACACGTAAATATAATGCATGATAAATAAGATAAGAACGTATGTACTTAAGTCAACTTTCCGAAAAAAATCATAATTAAATCTACCGATTTTATCTTGACTGCTAAATAGTGCCCTATTTGTAGTTTCGAAATTGTGGTAGAAGACT
At	At-14560	fwd	-0.273406	-0.380715	-0.706884	-0.842134	-1.02709	1	30378211	30378380	34.7059	GAGCGAGTATGTGAAATTCCAACTTTTTAAATGGTTGGGCTTTATATGTGAACGTTTATGGGTTTAGTTCAAGCGAGTAATAAATGAAATATATGGGCTTTACATATTGAGCAAAGAATACCCGTAACACACGCTGCTTATTTTCTGTATACCCACCATCAAATTTTGAA
At	At-14560	rev	-0.329325	-0.677748	0.220109	-0.232612	-1.37418	1	30378211	30378380	34.7059	TTCAAAATTTGATGGTGGGTATACAGAAAATAAGCAGCGTGTGTTACGGGTATTCTTTGCTCAATATGTAAAGCCCATATATTTCATTTATTACTCGCTTGAACTAAACCCATAAACGTTCACATATAAAGCCCAACCATTTAAAAAGTTGGAATTTCACATACTCGCTC
At	At-14561	fwd	0.691696	0.905993	0.785106	0.589773	-0.69041	1	30379211	30379380	34.7059	GAGTTATCTAATGAATTCATCAGGCGAATAATTCTTGGACAGTCCTTTTTGTTTTGGTCGGCCATCTAGCAAGACTAGTAGTAGACTACCATAAAGAAAACAAAACTATTTCAACAAAACAAAACAGACAAGTGACAAAAAAAAAACGTAAAGCCAAATCGAAACCATCG
At	At-14561	rev	0.330689	-1.63891	-0.84675	#N/A	-1.04084	1	30379211	30379380	34.7059	CGATGGTTTCGATTTGGCTTTACGTTTTTTTTTTGTCACTTGTCTGTTTTGTTTTGTTGAAATAGTTTTGTTTTCTTTATGGTAGTCTACTACTAGTCTTGCTAGATGGCCGACCAAAACAAAAAGGACTGTCCAAGAATTATTCGCCTGATGAATTCATTAGATAACTC
At	At-14562	fwd	1.26964	2.72662	1.36464	1.54461	1.26296	1	30379861	30380030	30	AAAGACCATTTCGAAAAAGAGGCAAGAAATTATATAATAATTAATATTTAATAGACAACACATGTTTTAGACTTTTACTAGTTCATGAATCGTACGGCCTTTTTTGTTCCTTTAACTAAGTTCAATGCATCCTCTAGTAGACACCTACTGCTTAACTAACCAACATAAAA
At	At-14562	rev	1.64587	2.37964	1.91647	1.86271	1.34351	1	30379861	30380030	30	TTTTATGTTGGTTAGTTAAGCAGTAGGTGTCTACTAGAGGATGCATTGAACTTAGTTAAAGGAACAAAAAAGGCCGTACGATTCATGAACTAGTAAAAGTCTAAAACATGTGTTGTCTATTAAATATTAATTATTATATAATTTCTTGCCTCTTTTTCGAAATGGTCTTT
At	At-14563	fwd	0.504647	-0.281328	0.971424	-0.120764	-1.8444	1	30380431	30380600	45.2941	TCAAGACCTGAAGAAGACAGGCACGAAGTAGCTAGGGGAGGGAATGGGGAAGTAAAACCAAACCACTCGTGCGTTGTGTGTTAGGATTTTCCCGAGTCAACGAGGTCAACGGTCAAAGAGGTCAAAGTCTTTAAAATACAGGAAAGGAATTGTGCTTTCGTTACTTGCTT
At	At-14563	rev	1.20973	0.785524	1.57198	0.510754	-1.59706	1	30380431	30380600	45.2941	AAGCAAGTAACGAAAGCACAATTCCTTTCCTGTATTTTAAAGACTTTGACCTCTTTGACCGTTGACCTCGTTGACTCGGGAAAATCCTAACACACAACGCACGAGTGGTTTGGTTTTACTTCCCCATTCCCTCCCCTAGCTACTTCGTGCCTGTCTTCTTCAGGTCTTGA
At	At-sh523	fwd	2.33176	2.13932	1.61458	2.66331	-0.784368	1	30380607	30380776	31.1765	GTTCTTTCTGTCCTTTGGAGGAGAATAGTTTTGTTTTTGCTTTTGTTGATTTTTCTGTCCACTTTGTATATATTTTTTTTTTTTTATGACTTCATCACCTGTGACGTCTAATAATTCCATCACCGACTGCCCATTTCTTTTCTTTTTATTGTCTCTACAATTTCGATTAT
At	At-sh523	rev	1.77776	1.20847	1.34019	1.14339	-1.33827	1	30380607	30380776	31.1765	ATAATCGAAATTGTAGAGACAATAAAAAGAAAAGAAATGGGCAGTCGGTGATGGAATTATTAGACGTCACAGGTGATGAAGTCATAAAAAAAAAAAAATATATACAAAGTGGACAGAAAAATCAACAAAAGCAAAAACAAAACTATTCTCCTCCAAAGGACAGAAAGAAC
At	At-14564	fwd	1.73665	3.73079	1.74831	1.12657	0.68709	1	30382691	30382860	39.4118	AAATCGTCACGATGGTATCGTCAATTTGTCTAGTGGATTTTGAAAAGCCGTGTGGGCTTGACTTTGACCGAACAAGGCACACGTATACATCTAGTACTACTGAAGAAATCTCTCATTAGAACGCAAACCACGTTCCGCACACTCTTAATATACTATTAGTCTATTACTAT
At	At-14564	rev	1.08992	2.49238	1.58006	0.709918	0.58837	1	30382691	30382860	39.4118	ATAGTAATAGACTAATAGTATATTAAGAGTGTGCGGAACGTGGTTTGCGTTCTAATGAGAGATTTCTTCAGTAGTACTAGATGTATACGTGTGCCTTGTTCGGTCAAAGTCAAGCCCACACGGCTTTTCAAAATCCACTAGACAAATTGACGATACCATCGTGACGATTT
At	At-14565	fwd	-0.727459	#N/A	1.38012	#N/A	-1.27828	1	30383331	30383500	30	CGTGGAGAGCGTCATATTATTAGTAGGCCAATCACACACCAAATGTTTGTTTAACAAAAAAAATAAGAATGTCAACCAACTATCCAAAATTAAAATCAAGAATACATTTCATATGTTTCCAATATGTTTTTCTTAAACAAAATTGGGACTAAAGATTGGACCAAATACGT
At	At-14566(PP)	fwd	0.166337	-0.00752267	0.568311	-0.404284	-0.501754	1	30383617	30383786	37.0588	TCTCTTCTGCCTCTTTCCATCTAGTTTCCTCTTAAAACTCCATTATATATAGAAACAAAATCTTTTCTCTCTTCAACAATCCCACCATTAAAAAAGAAGAACCCAAGATCGACTCTTACTTCGAATCTCTCTCAACTTTCTTCCTCAGCTTACGGGAACTTCCACACATA
At	At-14566(PP)	rev	-1.56709	-1.27434	-1.105	-0.865482	-0.482136	1	30383617	30383786	37.0588	TATGTGTGGAAGTTCCCGTAAGCTGAGGAAGAAAGTTGAGAGAGATTCGAAGTAAGAGTCGATCTTGGGTTCTTCTTTTTTAATGGTGGGATTGTTGAAGAGAGAAAAGATTTTGTTTCTATATATAATGGAGTTTTAAGAGGAAACTAGATGGAAAGAGGCAGAAGAGA
At	At-14567	fwd	-1.70184	-0.908662	-1.81443	-1.90618	-1.60214	1	30385571	30385740	42.9412	AGCACAGAGTTAAAACTATTCTCTCTTGGTTTTTCTTTAATTACCAGTCTCGTCCTTTGTCATGCAGTCATGGTGTCTGAAGCAGCAAGTGAGATGGTCGTTTGTGAGTCCAGCTGTTTGCATGAACGAGTAAATAACCGTTGGACTTACACTGCGAAAACCTCTGCGTA
At	At-14567	rev	-1.80734	-1.68257	-0.930253	-1.43357	-1.29212	1	30385571	30385740	42.9412	TACGCAGAGGTTTTCGCAGTGTAAGTCCAACGGTTATTTACTCGTTCATGCAAACAGCTGGACTCACAAACGACCATCTCACTTGCTGCTTCAGACACCATGACTGCATGACAAAGGACGAGACTGGTAATTAAAGAAAAACCAAGAGAGAATAGTTTTAACTCTGTGCT
At	At-14568(PP)	fwd	0.400429	0.732506	0.964304	0.000680375	-1.02538	1	30387726	30387895	37.6471	TCATCGTTTGGTTTACCCGACCCGGAAAAACCCCGGGTTAAAATCTAATTAGCCAGTAAGGACTGTTTCAAGTTTCAAAACTATGGGTCTTCTTAACTCTTAACCCGACAAAGCCAAACTAAAAATTAGTTGCTTGCTTATTGCTTAATGATTACTAGACAGATTAGGAA
At	At-14568(PP)	rev	0.275748	-0.00248412	0.846436	-0.0546507	-1.20135	1	30387726	30387895	37.6471	TTCCTAATCTGTCTAGTAATCATTAAGCAATAAGCAAGCAACTAATTTTTAGTTTGGCTTTGTCGGGTTAAGAGTTAAGAAGACCCATAGTTTTGAAACTTGAAACAGTCCTTACTGGCTAATTAGATTTTAACCCGGGGTTTTTCCGGGTCGGGTAAACCAAACGATGA
At	At-14569	fwd	-0.153744	-0.429388	-0.0675428	-0.566714	-1.73748	1	30387851	30388020	32.3529	TTAGTTGCTTGCTTATTGCTTAATGATTACTAGACAGATTAGGAATGTTTTGTCTTCTATCAAAACCATGCCAAGACAAGAGATTTAATTACACCATAAACAAAACTTCTTCTTTCGTACTCGAGTCCCCACATTTTGTGTATTTACGTAGATTTCACATAGTTTTGAAT
At	At-14569	rev	1.00973	-1.06018	0.829276	0.179113	-1.52865	1	30387851	30388020	32.3529	ATTCAAAACTATGTGAAATCTACGTAAATACACAAAATGTGGGGACTCGAGTACGAAAGAAGAAGTTTTGTTTATGGTGTAATTAAATCTCTTGTCTTGGCATGGTTTTGATAGAAGACAAAACATTCCTAATCTGTCTAGTAATCATTAAGCAATAAGCAAGCAACTAA
At	At-14571	fwd	-0.655017	0.303127	-1.14558	-0.810051	-1.33602	1	30391141	30391310	33.5294	AATGGGACATCCCGTAGAGTTTTTGTTTTCTTACGAACTTGACATTACATTTGTCGTAACAATACCAGAATCGTTATGGATCTTTCTATACCATAATACTCACAAGTTTTTGTCGATCGAATTTGAACCAAAATATCCATTTGCAATCTTTTGAGATTCGTGTACGTTTT
At	At-14571	rev	-0.886169	-0.996325	-0.175447	-1.19809	-0.935782	1	30391141	30391310	33.5294	AAAACGTACACGAATCTCAAAAGATTGCAAATGGATATTTTGGTTCAAATTCGATCGACAAAAACTTGTGAGTATTATGGTATAGAAAGATCCATAACGATTCTGGTATTGTTACGACAAATGTAATGTCAAGTTCGTAAGAAAACAAAAACTCTACGGGATGTCCCATT
At	At-14572	fwd	-0.706951	-0.204531	-0.650127	-0.173008	0.203964	1	30391451	30391620	39.4118	GACTACAAAAGGGGGTGGGTGGGATATGTGCATATTAAAGATATGGGGCAAAAGTACAAAATCTATAATTTATGCATAACTCCCGAAGCAGTCAAAGCGGATCTTGAACACTTCGCCTCCCAACTCGATCGTTAACTAATTTCTTACATTGAATCTCGTTAACAAGCTAA
At	At-14572	rev	-0.107745	-0.0174678	1.06976	1.62813	0.10408	1	30391451	30391620	39.4118	TTAGCTTGTTAACGAGATTCAATGTAAGAAATTAGTTAACGATCGAGTTGGGAGGCGAAGTGTTCAAGATCCGCTTTGACTGCTTCGGGAGTTATGCATAAATTATAGATTTTGTACTTTTGCCCCATATCTTTAATATGCACATATCCCACCCACCCCCTTTTGTAGTC
At	At-14573	fwd	0.67868	2.35163	1.80847	0.0792016	0.843635	1	30391669	30391838	25.2941	CTTAAAAAGTAAACGACTAGGACCAAAAAAAAAAAAAAAAAAAAAAGTCTAATCTTAACATCAGTATGTGATCCACTACCAAAAGCAAGTAACATCATCATTATAAACAACATTATCATTTCCTTTCTTTCTTTTCTAATTACAACCTTTTTTGTCGTTTTATATTTTTG
At	At-14573	rev	1.46353	1.48983	1.42218	#N/A	-1.18518	1	30391669	30391838	25.2941	CAAAAATATAAAACGACAAAAAAGGTTGTAATTAGAAAAGAAAGAAAGGAAATGATAATGTTGTTTATAATGATGATGTTACTTGCTTTTGGTAGTGGATCACATACTGATGTTAAGATTAGACTTTTTTTTTTTTTTTTTTTTTTGGTCCTAGTCGTTTACTTTTTAAG
At	At-14576	fwd	-2.18681	-2.20779	-1.21077	-1.49805	-1.49829	1	30402931	30403100	41.7647	TGAGAATGCTTACCATGTAAGCGGTTACCGTTACTTACTAGTTGATAATGACATGGAAGTTTCCAGAGCTTCTCCACCAGGAAAGGTAGCAACACTAGCAAAGGTGAGAGAGAACTTCCATCAATCATATTCATATACTGCGATCTCGTGAGTAGCATAAGCAAGAGTGT
At	At-14576	rev	-1.11253	-1.34284	-0.61321	-1.77212	-0.675471	1	30402931	30403100	41.7647	ACACTCTTGCTTATGCTACTCACGAGATCGCAGTATATGAATATGATTGATGGAAGTTCTCTCTCACCTTTGCTAGTGTTGCTACCTTTCCTGGTGGAGAAGCTCTGGAAACTTCCATGTCATTATCAACTAGTAAGTAACGGTAACCGCTTACATGGTAAGCATTCTCA
At	At-14577	fwd	-2.34232	-1.5972	-0.303277	#N/A	-1.14538	1	30403251	30403420	34.1176	AAACAGAGGTAAAGAGCTTTACATGGCTTTAGAGAAAGCAAGTGAAACTCTTCTTGATGCTACAGACTCTGTCCAAAGATTCAGCAACAGGTAAAACTTTTTAGTTACTACTACTACTAAAGTACTAACCCATGAATTAGGGTTTCCAAACAAAAAAAATGAAATGATGT
At	At-14577	rev	-1.831	-1.89559	-1.58765	-1.72933	-1.41896	1	30403251	30403420	34.1176	ACATCATTTCATTTTTTTTGTTTGGAAACCCTAATTCATGGGTTAGTACTTTAGTAGTAGTAGTAACTAAAAAGTTTTACCTGTTGCTGAATCTTTGGACAGAGTCTGTAGCATCAAGAAGAGTTTCACTTGCTTTCTCTAAAGCCATGTAAAGCTCTTTACCTCTGTTT
At	At-14578	fwd	1.15394	2.1894	1.33902	0.361046	-0.97909	1	30403551	30403720	34.1176	AAGATATAAAAGAAACCGTTACAAAGAATGAGAATTTGGTGACTTTTGTATCCACAACTAAAAGTAAACGTGGAACTTGACCCTTGACGGTTTGAATAAAACCTTCGCTTAATCTCAAAGATTAGTTCCAAAATCAGGAAAGCTAAAAACGCTTTTACACAAAGGAGAGA
At	At-14578	rev	-0.0724607	1.2034	-0.349674	-0.989671	-1.24289	1	30403551	30403720	34.1176	TCTCTCCTTTGTGTAAAAGCGTTTTTAGCTTTCCTGATTTTGGAACTAATCTTTGAGATTAAGCGAAGGTTTTATTCAAACCGTCAAGGGTCAAGTTCCACGTTTACTTTTAGTTGTGGATACAAAAGTCACCAAATTCTCATTCTTTGTAACGGTTTCTTTTATATCTT
At	At-14579	fwd	0.530218	1.37441	0.923592	0.178908	-0.488912	1	30404774	30404943	24.1176	TTTCCACGGCCAAATTGTTTTTTACTATTTTTACACATACAGTAGATTTATAAATAAAAAAAAAGTTATCCATCCCAACCTTTTTGTTGTTATGTTTAAAAAAGTTTAATATTGTTTTCCAAAAATAAAAAAAGCATCTACTTTGTTCAAAGTTATCTACTTTATTGAGG
At	At-14579	rev	0.553347	1.92023	1.22543	0.542454	-0.663551	1	30404774	30404943	24.1176	CCTCAATAAAGTAGATAACTTTGAACAAAGTAGATGCTTTTTTTATTTTTGGAAAACAATATTAAACTTTTTTAAACATAACAACAAAAAGGTTGGGATGGATAACTTTTTTTTTATTTATAAATCTACTGTATGTGTAAAAATAGTAAAAAACAATTTGGCCGTGGAAA
At	At-14581(PP)	fwd	-0.167049	4.88259	0.0455494	-1.30404	-0.585908	1	30405158	30405327	27.6471	TGGAAAGCTTTGCACCACAGTAATACTTTGAGACAATTTGAAGAAATAGTTTTTAAGATATATGTTTTTGGAATTGTGATATTTTGACTTTGAAATCAGTGAGAAAGACCGATCATAATATCCGTTCTTATCCAAAAAACAAAATTATTTGAAGAACAAATATACGAAAA
At	At-14581(PP)	rev	-0.838238	3.28141	-0.0498364	#N/A	0.216075	1	30405158	30405327	27.6471	TTTTCGTATATTTGTTCTTCAAATAATTTTGTTTTTTGGATAAGAACGGATATTATGATCGGTCTTTCTCACTGATTTCAAAGTCAAAATATCACAATTCCAAAAACATATATCTTAAAAACTATTTCTTCAAATTGTCTCAAAGTATTACTGTGGTGCAAAGCTTTCCA
At	At-14582	fwd	1.23209	4.86385	1.0625	-0.2013	0.638332	1	30405241	30405410	28.8235	TTGACTTTGAAATCAGTGAGAAAGACCGATCATAATATCCGTTCTTATCCAAAAAACAAAATTATTTGAAGAACAAATATACGAAAAAAAGATTCCTTGGCAATTTGATACTTTTCACCATTTAAAATATCTCATGATTCCAATCAGAACACGCAAATAAATTTGGATCA
At	At-14582	rev	0.232835	4.07649	1.20224	0.11548	-1.55303	1	30405241	30405410	28.8235	TGATCCAAATTTATTTGCGTGTTCTGATTGGAATCATGAGATATTTTAAATGGTGAAAAGTATCAAATTGCCAAGGAATCTTTTTTTCGTATATTTGTTCTTCAAATAATTTTGTTTTTTGGATAAGAACGGATATTATGATCGGTCTTTCTCACTGATTTCAAAGTCAA
At	At-14583	fwd	-1.75934	-2.30964	-1.03763	-1.8257	-1.50544	1	30405851	30406020	45.2941	ATTCAGACTCGGAATCAGAACTGTCAGATCCAGATGATGATCCTGATTCTGATTCCGCAACTTGCTTCTGCCGTTGCATGATGAGGCTTGGCATGTTCTTCAGATACTCTCTCAGATTCTCTGTGATGCCTCCAAGACCAATGGACGTAAAGAAGTTGATTGCAAACCTC
At	At-14583	rev	-3.05564	-2.40972	-2.6747	-1.99585	-1.49317	1	30405851	30406020	45.2941	GAGGTTTGCAATCAACTTCTTTACGTCCATTGGTCTTGGAGGCATCACAGAGAATCTGAGAGAGTATCTGAAGAACATGCCAAGCCTCATCATGCAACGGCAGAAGCAAGTTGCGGAATCAGAATCAGGATCATCATCTGGATCTGACAGTTCTGATTCCGAGTCTGAAT
At	At-14584	fwd	-0.367396	-0.539697	-0.0756486	-0.840928	-1.28646	1	30409851	30410020	37.0588	ATACTTTTCAGACTAAAATCTGCTAACTATTTGGGTGACCAGTTCTTGTAACCAGAAGAAGAGTTTGTCCAAAAAAAAAGAAAAGAAGAAGCTTAATGGGTCAAGAGGCTCAATTTTGAATGAGGATTTGTCGTGAGCCCAAGACTACATCTTATTTCAATGGGTTGGGA
At	At-14584	rev	-0.347856	-0.235377	-0.542132	-0.516914	-1.45823	1	30409851	30410020	37.0588	TCCCAACCCATTGAAATAAGATGTAGTCTTGGGCTCACGACAAATCCTCATTCAAAATTGAGCCTCTTGACCCATTAAGCTTCTTCTTTTCTTTTTTTTTGGACAAACTCTTCTTCTGGTTACAAGAACTGGTCACCCAAATAGTTAGCAGATTTTAGTCTGAAAAGTAT
At	At-14585	fwd	1.66065	3.09429	1.45681	0.979469	-0.912788	1	30410341	30410510	24.7059	AATAAAGGTCTTATCAATTTGAGTTCAAAATTAGTATTCTGAACAAATCAAATCACATTACTTTGAATAAGTCTCAACGGTCATTGATTATGATATTAAAACAAAACAAAAAAGTAATCAGATGATTTATACTAATTCTTTTATTCAATTGATTTAAGGCAAGACTTGTG
At	At-14585	rev	0.676464	2.01773	0.862147	0.16479	-1.82553	1	30410341	30410510	24.7059	CACAAGTCTTGCCTTAAATCAATTGAATAAAAGAATTAGTATAAATCATCTGATTACTTTTTTGTTTTGTTTTAATATCATAATCAATGACCGTTGAGACTTATTCAAAGTAATGTGATTTGATTTGTTCAGAATACTAATTTTGAACTCAAATTGATAAGACCTTTATT
At	At-14586	fwd	-0.468457	-1.80933	-0.15609	-0.219866	-1.26318	1	30410591	30410760	27.0588	AAACAGTTTAGAAAAGGATTAAAGATGAATTCATAAAAAAATAAAGAAGGTTAAAGGTTGCATGAAAATTTAGCAAAGGAATAAAGAGGGAAAAGGTCCCAACCTAAAGAATACGATAAGACAACTATTTTCGACTTCTGATTTTTTTTCTTTTTGTAAGAATAAAAAAC
At	At-14586	rev	1.63193	0.111415	1.34069	1.10962	-1.03385	1	30410591	30410760	27.0588	GTTTTTTATTCTTACAAAAAGAAAAAAAATCAGAAGTCGAAAATAGTTGTCTTATCGTATTCTTTAGGTTGGGACCTTTTCCCTCTTTATTCCTTTGCTAAATTTTCATGCAACCTTTAACCTTCTTTATTTTTTTATGAATTCATCTTTAATCCTTTTCTAAACTGTTT
At	At-14587	fwd	-0.931771	-0.570462	-1.75109	-0.829796	-1.54557	1	30412711	30412880	40.5882	TGATATATCCTTTTGTCGCTAAGTCCCAACTCCGATAGAATCAAGTTACCCTGCAAGCAACAAGAAGAAAACCAGAGCCAAACCTTGGTAAGCAATAACACACCCTCAAAGTATATATACAGCTCTCGTTTTACTGCAGTTAAATACCTCGGTGGCCATTAATTTCCGAA
At	At-14587	rev	-1.71022	-1.57261	-1.18484	-2.21714	-1.45269	1	30412711	30412880	40.5882	TTCGGAAATTAATGGCCACCGAGGTATTTAACTGCAGTAAAACGAGAGCTGTATATATACTTTGAGGGTGTGTTATTGCTTACCAAGGTTTGGCTCTGGTTTTCTTCTTGTTGCTTGCAGGGTAACTTGATTCTATCGGAGTTGGGACTTAGCGACAAAAGGATATATCA
At	At-14589(PP)	fwd	-0.338838	1.30263	-0.966921	#N/A	-1.43671	1	30415325	30415494	22.9412	TTTCGTCCATCTTATTTTTTGAATATATACGTATAACGCAATTTATATCCTAATCAAACAAAGGAATTTTCCGTTTGGATAAGAAAAACCATCTTTTTCATTTTTTTAACAAAATAAATATGTATCTTCTTGGATGATAAAAAATTCACTAGTAGAATATTCAAAAAATA
At	At-14589(PP)	rev	-0.185967	1.99045	0.551053	-0.856316	-1.01746	1	30415325	30415494	22.9412	TATTTTTTGAATATTCTACTAGTGAATTTTTTATCATCCAAGAAGATACATATTTATTTTGTTAAAAAAATGAAAAAGATGGTTTTTCTTATCCAAACGGAAAATTCCTTTGTTTGATTAGGATATAAATTGCGTTATACGTATATATTCAAAAAATAAGATGGACGAAA
At	At-14590	fwd	-0.418715	2.01026	-0.650558	-0.769779	1.55533	1	30417951	30418120	44.1176	AAGTCTTGGGATAAGAAGTTGTGGGAGGATAATAATAAGAAAGATCCGTTCCCCAATGCTAAATTCCGCGTGGATACTGTGTGGATGTATAACTTCAGCGGCTCAGAGGAAGAGTTTGCCTTGATGACGTGTTTGATTAGGCAAGGGACTGTGGTCGAGAAGATGATGAT
At	At-14590	rev	-0.402018	3.02004	-0.35579	0.198961	1.90297	1	30417951	30418120	44.1176	ATCATCATCTTCTCGACCACAGTCCCTTGCCTAATCAAACACGTCATCAAGGCAAACTCTTCCTCTGAGCCGCTGAAGTTATACATCCACACAGTATCCACGCGGAATTTAGCATTGGGGAACGGATCTTTCTTATTATTATCCTCCCACAACTTCTTATCCCAAGACTT
At	At-14591	fwd	-0.968173	0.261783	-0.720579	-0.994994	-0.740099	1	30418751	30418920	35.8824	ACCGGGTGCTCCTGGGCTCAGAATCAGCCTTATCATCTAGCCAATGTGTTTTTGTCTTTAATTCTATCTGAATACCTTTTTCATCGTGGTCCACTTCAATTGTAGATAGTAGTCTACTACATACCATGAACAAGTTAAGTTATATAAGAAGATGTAATACATGTTTATGA
At	At-14591	rev	-1.38905	1.07978	-0.544974	-2.59132	-0.460709	1	30418751	30418920	35.8824	TCATAAACATGTATTACATCTTCTTATATAACTTAACTTGTTCATGGTATGTAGTAGACTACTATCTACAATTGAAGTGGACCACGATGAAAAAGGTATTCAGATAGAATTAAAGACAAAAACACATTGGCTAGATGATAAGGCTGATTCTGAGCCCAGGAGCACCCGGT
At	At-14592	fwd	1.49623	-1.12695	0.736265	0.518885	-0.892095	1	30419371	30419540	38.2353	CGCGGATCCTGGGCATTGTTTCAGATACAAACGCATACCCAAATGATTGGATATAAGGCTAACAGATGGATCTTTGGCATTCTTTCGGATAAACTCGTGGACCCTATGATTGAATCTTAAGCTTTTAATAGGATACCAAATTTTGCACTGCAAGATTTTTTGTATCTGTT
At	At-14592	rev	1.97182	-1.03919	1.45514	1.12562	-0.329087	1	30419371	30419540	38.2353	AACAGATACAAAAAATCTTGCAGTGCAAAATTTGGTATCCTATTAAAAGCTTAAGATTCAATCATAGGGTCCACGAGTTTATCCGAAAGAATGCCAAAGATCCATCTGTTAGCCTTATATCCAATCATTTGGGTATGCGTTTGTATCTGAAACAATGCCCAGGATCCGCG
At	At-14593	fwd	0.868606	0.364538	1.69426	0.702947	-1.36573	1	30419872	30420041	27.6471	AATTACAACTATTGGTTATAGTTTTGGTTCAAGTTTCGTAATAGCTTTTTATTTTTGTATTTTGGGCTTCCAAAACTGGGCTTTTAGCTCTGTAAAACCTTTTCTTTCATGCTTTAAATTGAATTATCATTTAACAAAAATAAATAAAAACAAATTGGGCCTTGACCTAT
At	At-14593	rev	-0.248404	-0.318179	0.953205	-0.337243	-1.58676	1	30419872	30420041	27.6471	ATAGGTCAAGGCCCAATTTGTTTTTATTTATTTTTGTTAAATGATAATTCAATTTAAAGCATGAAAGAAAAGGTTTTACAGAGCTAAAAGCCCAGTTTTGGAAGCCCAAAATACAAAAATAAAAAGCTATTACGAAACTTGAACCAAAACTATAACCAATAGTTGTAATT
At	At-14594	fwd	-1.74859	-1.16492	-1.70291	-1.29249	-0.961242	1	30420271	30420440	38.8235	TGGCGATCTTCCGAGTAGTTCTGTGGCTGTGGAGTTTCTCGAAGACGAGATCGATAGAAAGGAAGAAATCCTTCTTGCTGCGAGTTGCACGCTGCTGAACGTAAGTTCTTCGGTTAATCTTTGATTAATATTTGACTCACTTCTATCAGATATATGTATATATATATTTA
At	At-14594	rev	-0.26426	-0.677808	-0.00391258	#N/A	-1.18518	1	30420271	30420440	38.8235	TAAATATATATATACATATATCTGATAGAAGTGAGTCAAATATTAATCAAAGATTAACCGAAGAACTTACGTTCAGCAGCGTGCAACTCGCAGCAAGAAGGATTTCTTCCTTTCTATCGATCTCGTCTTCGAGAAACTCCACAGCCACAGAACTACTCGGAAGATCGCCA
At	At-14595	fwd	-1.1799	-1.21985	-0.669881	-1.19234	0.487791	1	30420551	30420720	45.8824	GGCCACAAAGTGTTGGTGAACGAAACGGAGGAGCAAACTTTCGAGAGAGCGGATTTGATTAGAACTCTGTGGCAAAAAAAAATTCTCGACTCTGTGCGTTTGGCTTACTTACAAGGGGAAAAGGAGATGCCGTTTCGTCCCTACGATCAAACCGAATTAGAGGCACTCAA
At	At-14595	rev	-0.983871	-1.6371	-0.559743	-1.04394	-0.0993304	1	30420551	30420720	45.8824	TTGAGTGCCTCTAATTCGGTTTGATCGTAGGGACGAAACGGCATCTCCTTTTCCCCTTGTAAGTAAGCCAAACGCACAGAGTCGAGAATTTTTTTTTGCCACAGAGTTCTAATCAAATCCGCTCTCTCGAAAGTTTGCTCCTCCGTTTCGTTCACCAACACTTTGTGGCC
At	At-14596	fwd	-1.09974	-0.142994	-0.606446	-1.23212	-1.40795	1	30421271	30421440	38.8235	TGTTAATCGATAAAAGTTTCTTACACTTATCTCAAATTGGGCCTTGTAGGGGTTCGTGATTTGCAGGTATGGAATAAGGCTTGTATGATTAAACTTATCTGGTTACTCTTTTTCTAATCAGGCTCTGTGTGGGTGGCCTGGTTTAAGAGAGTTGTCCTATCCGATAATCT
At	At-14596	rev	-0.478714	-0.0111133	-0.550908	-0.512896	-0.900224	1	30421271	30421440	38.8235	AGATTATCGGATAGGACAACTCTCTTAAACCAGGCCACCCACACAGAGCCTGATTAGAAAAAGAGTAACCAGATAAGTTTAATCATACAAGCCTTATTCCATACCTGCAAATCACGAACCCCTACAAGGCCCAATTTGAGATAAGTGTAAGAAACTTTTATCGATTAACA
At	At-14597	fwd	-0.592335	0.578232	0.00838402	-1.19273	-0.346194	1	30423811	30423980	44.1176	GTGGTATAAGATTGTTTGGTGTTCAGGAGGAATTCCCAAACATAAGTTTCTTACTTGGCTATTCGTGTTGAATAGGTGTCCAAAGCGCGACCGATTGAACAAGTGGGGTTTGCAAGTAGATCCGAAGTGTTTGCTTTGTGCTACTGCAGATGAAAGTCGTGATCGTCTCC
At	At-14597	rev	-1.07206	-0.110908	-0.806001	-1.00899	-0.503816	1	30423811	30423980	44.1176	GGAGACGATCACGACTTTCATCTGCAGTAGCACAAAGCAAACACTTCGGATCTACTTGCAAACCCCACTTGTTCAATCGGTCGCGCTTTGGACACCTATTCAACACGAATAGCCAAGTAAGAAACTTATGTTTGGGAATTCCTCCTGAACACCAAACAATCTTATACCAC
At	At-14600	fwd	-1.30081	-2.03034	-1.42975	-1.24241	-1.98297	1	30427291	30427460	35.2941	CCTCATAGATGGTAGGAATAGTGTGAAGAACGTTAGATTCTGTGACTAATTTCTTGTGCAGACTATAATAACACTGGGTAGTAATACTTATATCTTCATCATCTTAAACATGTAGTAATCCCATTACATCAGCTTAAATCGGTTAACCCTTCTACAAACACAGTCAATCC
At	At-14600	rev	-1.79033	-1.25538	-1.09186	-1.47924	-1.48094	1	30427291	30427460	35.2941	GGATTGACTGTGTTTGTAGAAGGGTTAACCGATTTAAGCTGATGTAATGGGATTACTACATGTTTAAGATGATGAAGATATAAGTATTACTACCCAGTGTTATTATAGTCTGCACAAGAAATTAGTCACAGAATCTAACGTTCTTCACACTATTCCTACCATCTATGAGG
At	At-14601(PP)	fwd	-0.869639	-1.34278	-0.969545	-1.04582	-1.21442	1	30427469	30427638	31.1765	GGTACATCCAGATAATCTCAGTCGACGACCATGAGTTTTGGTTCATGTGTTTCTTAAACTACTGTGTGATATAATATTGGTGGATTCTTGATTAGAATAACATTATTTTGGTTGCAAACTAAATTATTTGATTCTTATTCTTAATTAGTTACCATGTCTTGATTAGGGTT
At	At-14601(PP)	rev	-0.941354	-1.5534	-0.657351	-1.01363	-1.66854	1	30427469	30427638	31.1765	AACCCTAATCAAGACATGGTAACTAATTAAGAATAAGAATCAAATAATTTAGTTTGCAACCAAAATAATGTTATTCTAATCAAGAATCCACCAATATTATATCACACAGTAGTTTAAGAAACACATGAACCAAAACTCATGGTCGTCGACTGAGATTATCTGGATGTACC
At	At-14602	fwd	-1.81195	-1.29515	-0.867814	-1.9481	-0.201335	2	1030	1199	57.6471	CGACCAGGACGATGAATGGGCGATGAAAATCTATCGGGTTAGAGGAATGGTCGACCGGGTCCGAGAATTCGTCGACCAGGACGAGGAGTGGTCGAGGATTTGTCGACCAGGAGTTGAAATCGTCGACCGGGTCCGAGAATTCGTCGACCAGGACGGCGGAACCCTCGACC
At	At-14602	rev	-2.44383	-2.11724	-1.68363	-1.07683	-0.445083	2	1030	1199	57.6471	GGTCGAGGGTTCCGCCGTCCTGGTCGACGAATTCTCGGACCCGGTCGACGATTTCAACTCCTGGTCGACAAATCCTCGACCACTCCTCGTCCTGGTCGACGAATTCTCGGACCCGGTCGACCATTCCTCTAACCCGATAGATTTTCATCGCCCATTCATCGTCCTGGTCG
At	At-14602(Bur-0)	fwd	-2.32888	-2.03347	-1.41886	-1.56405	-0.522663	2	1215	1384	57.6471	CGATGAAAATCTATCGGGTTCGAGGAATGGTCGACCAGAAGTTGGAATCGTCGACCGGGTCCGAGAATTCGTCGACCAGGCCGAGGAGTGGTCGAGGATTTGTCGACCAGGAGTTGAAATCGTCGACCGGGACCGAGAATTCGTCGACCAGGACGGCGGAACCCTCGACC
At	At-14602(Bur-0)	rev	-1.84594	-2.2248	-1.38337	-2.36729	-0.683741	2	1215	1384	57.6471	GGTCGAGGGTTCCGCCGTCCTGGTCGACGAATTCTCGGTCCCGGTCGACGATTTCAACTCCTGGTCGACAAATCCTCGACCACTCCTCGGCCTGGTCGACGAATTCTCGGACCCGGTCGACGATTCCAACTTCTGGTCGACCATTCCTCGAACCCGATAGATTTTCATCG
At	At-14603	fwd	-1.61799	-1.7733	-1.18266	-2.70888	-0.740741	2	1271	1440	58.8235	GGGTCCGAGAATTCGTCGACCAGGCCGAGGAGTGGTCGAGGATTTGTCGACCAGGAGTTGAAATCGTCGACCGGGACCGAGAATTCGTCGACCAGGACGGCGGAACCCTCGACCAGGACGATGAATGGGCGATGAAAATCTATCGGGTTCGAGGAATGGTCGACCAGGGG
At	At-14603	rev	-1.60414	-1.33372	-1.34066	-2.22259	-0.679109	2	1271	1440	58.8235	CCCCTGGTCGACCATTCCTCGAACCCGATAGATTTTCATCGCCCATTCATCGTCCTGGTCGAGGGTTCCGCCGTCCTGGTCGACGAATTCTCGGTCCCGGTCGACGATTTCAACTCCTGGTCGACAAATCCTCGACCACTCCTCGGCCTGGTCGACGAATTCTCGGACCC
At	At-14604	fwd	-2.90683	-2.3977	-0.719333	-1.84763	-0.272484	2	1831	2000	57.6471	TCTGTTGGTGCCAAGAGGGAAAAGGGCTATTAAGCTATATAGGGGGGTGGGTGTTGAGGGAGTCTGGGCAGTCCGTGGGAACCCCCTTTTTCGGTTCGGACTTGGGTAGCGATCGAGGGATGGTATCGGATATCGACACGAGGAATGACCGACCGTCCGGCCGCCGGGAT
At	At-sh525	fwd	-2.58584	-1.42136	-1.71489	-2.31774	-1.57166	2	2232	2401	54.7059	CGTGTCATGCGTGGGCTGACATGGATTCTTCGAGGCCTAGGGGTGGCGGTATATAACTTGTTCGCATGATATTACCGAGATGTCCCCACGGGCATCTTTTCACCTCGTCGCCGAAGAGAATGGGCGTGTCATGCATGGGCTGACATGGATTCTCCTAGGCCGTTTGGGTG
At	At-sh525	rev	-1.88513	-1.78004	-1.07266	-2.10392	-1.05745	2	2232	2401	54.7059	CACCCAAACGGCCTAGGAGAATCCATGTCAGCCCATGCATGACACGCCCATTCTCTTCGGCGACGAGGTGAAAAGATGCCCGTGGGGACATCTCGGTAATATCATGCGAACAAGTTATATACCGCCACCCCTAGGCCTCGAAGAATCCATGTCAGCCCACGCATGACACG
At	At-14607(Bur-0)	fwd	-2.05746	-1.46181	-1.67744	-2.38978	-0.867089	2	2541	2710	46.4706	CGCCCATGGGCATCGACACCTTGCGGCTAGGAACTGGAACGAGATGGGTGGCGAAGATTTCGAGTAGCACTTCATACTACCGTCGGTTTTTTAAACCTTCCGAGTTTTGTTGATGTTATTCCGAGAATTAGCAAACCGTAACGAAGATGTTCTTGGCAACCATCTTTTGA
At	At-14607(Bur-0)	rev	-1.73388	-0.816316	-0.946607	#N/A	-0.25261	2	2541	2710	46.4706	TCAAAAGATGGTTGCCAAGAACATCTTCGTTACGGTTTGCTAATTCTCGGAATAACATCAACAAAACTCGGAAGGTTTAAAAAACCGACGGTAGTATGAAGTGCTACTCGAAATCTTCGCCACCCATCTCGTTCCAGTTCCTAGCCGCAAGGTGTCGATGCCCATGGGCG
At	At-14605	fwd	-3.1116	-1.56273	-1.84718	-2.05023	-0.88769	2	2571	2740	45.8824	GAACTGGAACGAGATGGGTGGCGAAGATTTCGAGTAGCACTTCATACTACCGTCGGTTTTTTAAACCTTCCGAGTTTTGTTGATGTTATTCCGAGAATTAGCAAACCGTAACGAAGATGTTCTTGGCAACCATCTTTTGATGGGAGTCCGGCTGTTCGATAGCCGGCCAA
At	At-14605	rev	-2.55935	-1.98994	-1.33154	-2.90188	-0.873878	2	2571	2740	45.8824	TTGGCCGGCTATCGAACAGCCGGACTCCCATCAAAAGATGGTTGCCAAGAACATCTTCGTTACGGTTTGCTAATTCTCGGAATAACATCAACAAAACTCGGAAGGTTTAAAAAACCGACGGTAGTATGAAGTGCTACTCGAAATCTTCGCCACCCATCTCGTTCCAGTTC
At	At-14607	fwd	-1.63306	-1.14007	-0.801038	-1.76382	-0.82661	2	2851	3020	46.4706	CGCCCATGGGCATCGACACCTTGCGGCTAGGAACTGGAACGAGACGGGTAGCAAAGATTTCGAGTAGCACTTCATACTACCGTGGGTTTTTTAAACCTTCCGAGTTTTGTTGATGTGTTTCCGAGAATTAGCAAACCGTAACGAAGATGTTCTTGGCAACCATCTTTTGA
At	At-14607	rev	-2.29384	-1.41405	-1.47703	-2.67773	0.0360085	2	2851	3020	46.4706	TCAAAAGATGGTTGCCAAGAACATCTTCGTTACGGTTTGCTAATTCTCGGAAACACATCAACAAAACTCGGAAGGTTTAAAAAACCCACGGTAGTATGAAGTGCTACTCGAAATCTTTGCTACCCGTCTCGTTCCAGTTCCTAGCCGCAAGGTGTCGATGCCCATGGGCG
At	At-14605(Bur-0)	fwd	-2.66546	-0.847503	-0.658519	#N/A	-1.21054	2	2881	3050	45.8824	GAACTGGAACGAGACGGGTAGCAAAGATTTCGAGTAGCACTTCATACTACCGTGGGTTTTTTAAACCTTCCGAGTTTTGTTGATGTGTTTCCGAGAATTAGCAAACCGTAACGAAGATGTTCTTGGCAACCATCTTTTGATGGGAGTCCGGCTGTTCGAAAGCCGGCCAA
At	At-14605(Bur-0)	rev	-2.7779	-2.69608	-1.9368	-1.2847	-1.15028	2	2881	3050	45.8824	TTGGCCGGCTTTCGAACAGCCGGACTCCCATCAAAAGATGGTTGCCAAGAACATCTTCGTTACGGTTTGCTAATTCTCGGAAACACATCAACAAAACTCGGAAGGTTTAAAAAACCCACGGTAGTATGAAGTGCTACTCGAAATCTTTGCTACCCGTCTCGTTCCAGTTC
At	At-14608	fwd	-2.22832	-1.50349	-1.20242	-2.12678	-0.737113	2	3401	3570	51.7647	AAGGAATTGTTGAGTTTGGTTTACACCTTTGCCCGCGGCTTCTCCTTCGTGGGGAAGTCGTGGGCACAAACATCGGCGCTTGTTCACCTCTCGTCATCGCATTTGTTGCCTTGCTCGCATTGGTGAATGAGTTGCGGGTTGAAATCTCGGATGCGGAAAAGTTGTCGACG
At	At-14608	rev	-2.19747	-2.46742	-1.56533	-2.57715	-0.787672	2	3401	3570	51.7647	CGTCGACAACTTTTCCGCATCCGAGATTTCAACCCGCAACTCATTCACCAATGCGAGCAAGGCAACAAATGCGATGACGAGAGGTGAACAAGCGCCGATGTTTGTGCCCACGACTTCCCCACGAAGGAGAAGCCGCGGGCAAAGGTGTAAACCAAACTCAACAATTCCTT
At	At-14609	fwd	-1.91864	-1.50292	-1.99348	-2.40223	-1.91106	2	5641	5810	55.8824	TCTCGGTCTTGTCGTGCGCGTTGCTTCCGGATATCACAAAACCCCAGCACGAAAAGTGTCAAGGAACATGCAAACGAACGGCTGGCATTCGCCTCCCCGGAGACGGAGTGTGGGCGGATGCTGTGCTGCGAACTGAAGTCTAAAACGACTCTCGGCAACGGATATCTCGG
At	At-14609	rev	-1.90964	-2.27091	-2.21499	-0.389063	-2.15785	2	5641	5810	55.8824	CCGAGATATCCGTTGCCGAGAGTCGTTTTAGACTTCAGTTCGCAGCACAGCATCCGCCCACACTCCGTCTCCGGGGAGGCGAATGCCAGCCGTTCGTTTGCATGTTCCTTGACACTTTTCGTGCTGGGGTTTTGTGATATCCGGAAGCAACGCGCACGACAAGACCGAGA
At	At-14610	fwd	-0.963041	-0.957606	-0.453995	-0.655287	-1.61554	2	6001	6170	54.7059	GTTACCGCACGCGGTTGGCCTAAATCCGAGCCAAGGACGCCTGGAGCGTACCGACATGCGGTGGTGAACTTGATCCATTACATTTTATCGGTCGCTCTTGTCCGGAAGCAGTAGATGACCCAAAGTCCATATAGCGACCCCAGGTCAGGCGGGATTACCCGCTGAGTTTA
At	At-14610	rev	-1.36165	-1.90996	-0.793813	-1.85117	-1.0317	2	6001	6170	54.7059	TAAACTCAGCGGGTAATCCCGCCTGACCTGGGGTCGCTATATGGACTTTGGGTCATCTACTGCTTCCGGACAAGAGCGACCGATAAAATGTAATGGATCAAGTTCACCACCGCATGTCGGTACGCTCCAGGCGTCCTTGGCTCGGATTTAGGCCAACCGCGTGCGGTAAC
At	At-14611	fwd	-1.04805	-0.00817263	-0.658884	-1.59478	-0.667929	2	9971	10140	40	AAATGATGGATGAAACACAAGGTAGTTGTTGAAAAGTCAAACACTTGGTGATATGAACACAAACGTTCAATATGACAAACCCATGCCAAGTAAAGAGAAAATGAAAACTGGTGATTGTTGCGGAAATCGTCCAGGATTCCTCGACCAGGACTTGAAATCGTCGAGGGAAA
At	At-14611	rev	-0.77991	-0.23436	-0.602007	-0.745301	-0.922025	2	9971	10140	40	TTTCCCTCGACGATTTCAAGTCCTGGTCGAGGAATCCTGGACGATTTCCGCAACAATCACCAGTTTTCATTTTCTCTTTACTTGGCATGGGTTTGTCATATTGAACGTTTGTGTTCATATCACCAAGTGTTTGACTTTTCAACAACTACCTTGTGTTTCATCCATCATTT
At	At-sh526	fwd	1.36298	2.8761	-0.00349537	1.13484	0.223529	2	18735	18904	50	CCGGTGACGAAGTCCATCGTTATGTGGTCCCACTTCCATTCCGGTATAGGTAGGTTTTGTAACAACCCACTTGGTACTTGATGCTCCGCTTTGACCAGTTGACAAGTCGGGCACTTGGCCACCCATCTGGCCACGTCTTTCTTCATTCCTACCCAATGGTAGTACCTTTT
At	At-sh526	rev	1.35493	2.614	0.618195	1.5533	0.342622	2	18735	18904	50	AAAAGGTACTACCATTGGGTAGGAATGAAGAAAGACGTGGCCAGATGGGTGGCCAAGTGCCCGACTTGTCAACTGGTCAAAGCGGAGCATCAAGTACCAAGTGGGTTGTTACAAAACCTACCTATACCGGAATGGAAGTGGGACCACATAACGATGGACTTCGTCACCGG
At	At-sh527	fwd	-2.19827	-2.39383	-0.555075	#N/A	-0.657039	2	40273	40442	43.5294	AACGGCATCCCTCGTTCAATCGCCTCAGCATTCGAGAAAGTCGGAATATTTCTGCCAACAAAGGGAGAAGATCCAACACTCTCCATCTTGCAAATAGAAGGAAGAAAGGGCCGATGAAACAATCGTCGATCAACAGAGAAGTATTTATAGGGGCAAATACAGAAATCGAA
At	At-sh527	rev	-2.61178	-2.74882	-1.16252	-3.40798	-1.58575	2	40273	40442	43.5294	TTCGATTTCTGTATTTGCCCCTATAAATACTTCTCTGTTGATCGACGATTGTTTCATCGGCCCTTTCTTCCTTCTATTTGCAAGATGGAGAGTGTTGGATCTTCTCCCTTTGTTGGCAGAAATATTCCGACTTTCTCGAATGCTGAGGCGATTGAACGAGGGATGCCGTT
At	At-14612	rev	-1.25186	-1.3977	-1.36381	#N/A	-2.27828	2	56111	56280	37.0588	ATTTTCGAAACACTCGTCTATGCCAAAAAAAAAAAAAAAAAAAAAAAAAAAAAAAGCACGAGCTCGGTAATCCGACCTCTCCATTAGAACTCGAACTACGAATGGCTTGATCCCTAACTGGGTACGTAGGCAATCCTTCGTAAGGATGCAGCTATACCACTTAATAAAAT
At	At-14614	fwd	-0.411236	0.118923	0.17286	-0.185234	-1.90572	2	77571	77740	39.4118	GAAGAATGCGGAGTCGGACAGGGAAGAAGATGTTGAAGAAGATAAAAGAGAGTGAGGAGAGTCAGTATAGAAACGACGTGGCATCTGTGTTTGATCAAGAGTTGACGAAAATATAAATATCAGCAAGAGGTCAGCTATATAGCACAAAGCAACGACGTAATACATATATA
At	At-14615	fwd	0.885007	0.931082	0.680125	0.887442	-1.46152	2	77658	77827	30.5882	TGTTTGATCAAGAGTTGACGAAAATATAAATATCAGCAAGAGGTCAGCTATATAGCACAAAGCAACGACGTAATACATATATATGATGTAACTAAAGGATAGTAACTGTGTGTTTGTATTTGTTTGTTTTTTTAATATCAGATCCAACATTTTTTGAGTCATCTCTAACC
At	At-14615	rev	0.241357	0.106505	0.462214	-0.118591	-2.11012	2	77658	77827	30.5882	GGTTAGAGATGACTCAAAAAATGTTGGATCTGATATTAAAAAAACAAACAAATACAAACACACAGTTACTATCCTTTAGTTACATCATATATATGTATTACGTCGTTGCTTTGTGCTATATAGCTGACCTCTTGCTGATATTTATATTTTCGTCAACTCTTGATCAAACA
At	At-14616	fwd	0.408831	2.18505	1.09359	0.615851	-0.658365	2	78751	78920	38.2353	AAAAAATGCGGGTAAAAAAAAAAAAAAGTGGTTGCTAAGTTAAATAGATTCCTTACACCACTAGTCATGCTCTTGTCTGTCCCCACTCTGCTTTCCTTTTGGCCTTTGCTTCTCCTTCACTTTTGATATTTTTTCTAGGATCATTCATCCACGTCTATGCCACCACCTAA
At	At-14616	rev	-0.720044	2.85816	0.9515	-0.0389307	0.567444	2	78751	78920	38.2353	TTAGGTGGTGGCATAGACGTGGATGAATGATCCTAGAAAAAATATCAAAAGTGAAGGAGAAGCAAAGGCCAAAAGGAAAGCAGAGTGGGGACAGACAAGAGCATGACTAGTGGTGTAAGGAATCTATTTAACTTAGCAACCACTTTTTTTTTTTTTTACCCGCATTTTTT
At	At-14617	fwd	-0.66841	-0.726991	-0.383191	-0.560852	-1.12652	2	79841	80010	40	CTCAACTCAAATGTTACCATCTTTCTTCTGACTTTTATTTTCTACACCATGGGCTTGAGGATGTTGGACATTAACGGGCTACTTAAAAATGTTACTTGGTACAGGCCCATATTGTTCACAACGGAAACGGCAACTAGACGTAGAAGAAGAGGAAGAAGAAGACGATGAAA
At	At-14617	rev	-0.659544	0.158695	-0.526966	0.0431687	-1.06029	2	79841	80010	40	TTTCATCGTCTTCTTCTTCCTCTTCTTCTACGTCTAGTTGCCGTTTCCGTTGTGAACAATATGGGCCTGTACCAAGTAACATTTTTAAGTAGCCCGTTAATGTCCAACATCCTCAAGCCCATGGTGTAGAAAATAAAAGTCAGAAGAAAGATGGTAACATTTGAGTTGAG
At	At-14618	fwd	-1.97639	-2.27058	-1.24141	-2.11894	-1.23859	2	80411	80580	35.2941	CTCTCCGTTTTCTTGCTTTACATAAAAATCTTGAAGAGCTTTGTGTGTAACATGGGAAGCTTAGCTTCATCCCTTAAACAGCCTCCTACTTTGACAACAAAAATTGCTATGTCATAGTTATGAACGTTTTATTCGTTCCTTAGTTTGCTTATCTAACCTTTGATTTTCCA
At	At-14618	rev	-1.3817	-0.465355	-0.695563	-1.03872	-0.577465	2	80411	80580	35.2941	TGGAAAATCAAAGGTTAGATAAGCAAACTAAGGAACGAATAAAACGTTCATAACTATGACATAGCAATTTTTGTTGTCAAAGTAGGAGGCTGTTTAAGGGATGAAGCTAAGCTTCCCATGTTACACACAAAGCTCTTCAAGATTTTTATGTAAAGCAAGAAAACGGAGAG
At	At-14619	fwd	-1.68572	-1.94905	-1.20062	-2.41324	-1.3715	2	80711	80880	42.9412	CACTGGTCATAACCTTGTTTTGCATTATACGAGTCATTTGACATAGAGAGAGAGTTGATTGCTTTCGGTGCTGCTTATCTATCTCACATCACATGGCTTCTTAGTGCTGCTCAGTTTTAACATCTTGTTGTTGTGGGTGGTTCAGGCGTGTGTCAAGAGGATCCAAGATG
At	At-14619	rev	-1.57544	-1.90795	-1.50997	-2.06746	-1.81066	2	80711	80880	42.9412	CATCTTGGATCCTCTTGACACACGCCTGAACCACCCACAACAACAAGATGTTAAAACTGAGCAGCACTAAGAAGCCATGTGATGTGAGATAGATAAGCAGCACCGAAAGCAATCAACTCTCTCTCTATGTCAAATGACTCGTATAATGCAAAACAAGGTTATGACCAGTG
At	At-14620	fwd	-1.31337	-0.108989	-0.836202	-1.22022	-0.526517	2	81206	81375	37.6471	GGAAGAATCCGATTCTATCTTAGCTTAGGTCCATTTTATTCAACTGTTTGGTATGAAATCATTGAATTAATTCAAAGCACGTTGGTGTTAAACGTCTCCAGTTTCAAAGTGCAAACATATTAACAAGGCACGATGACAAAACGGCACGCTGTGCTTTGGTTTTGTGCATA
At	At-14620	rev	-2.25916	-1.20745	-1.56063	-1.47467	-0.834916	2	81206	81375	37.6471	TATGCACAAAACCAAAGCACAGCGTGCCGTTTTGTCATCGTGCCTTGTTAATATGTTTGCACTTTGAAACTGGAGACGTTTAACACCAACGTGCTTTGAATTAATTCAATGATTTCATACCAAACAGTTGAATAAAATGGACCTAAGCTAAGATAGAATCGGATTCTTCC
At	At-14621(PP)	fwd	-1.5396	-1.62533	-0.828373	-1.37158	-1.00847	2	85084	85253	40	CTCATCTCTCGAAGAATCCTCTCTCGTATCGTATGTTGTTGATTTTCAATTGCAAAGAGAGCTTCAGAGAAGGAACGATTGGTTCCGGTCGAGTTTCGTTGCCCACATTTGATATTTTCCAAAACAACCCAATCCTTTTTTTTTTCTCCGTTAAACCTTCTTCCATCACA
At	At-14621(PP)	rev	-1.88065	-2.018	-1.26213	-2.14802	-0.722162	2	85084	85253	40	TGTGATGGAAGAAGGTTTAACGGAGAAAAAAAAAAGGATTGGGTTGTTTTGGAAAATATCAAATGTGGGCAACGAAACTCGACCGGAACCAATCGTTCCTTCTCTGAAGCTCTCTTTGCAATTGAAAATCAACAACATACGATACGAGAGAGGATTCTTCGAGAGATGAG
At	At-14623	fwd	-0.694471	1.52783	-0.828993	-1.5334	-0.0615579	2	94814	94983	33.5294	GTCAAACAGTAATCAGTCTTTCTGAGAGGAAATATAGATTTAAGAGGATGTTTTCACGTTGCTCACATACATATATGATATGATCGTGACTCGTGACTGTCTTTCTTTCTCAGAGACAAAACAAAAAAGGGAAAAAAAAACAAAAGACAACAATGGTCCTTAATCCTTAT
At	At-14623	rev	0.0432045	2.37591	0.0843519	-0.450949	-0.587118	2	94814	94983	33.5294	ATAAGGATTAAGGACCATTGTTGTCTTTTGTTTTTTTTTCCCTTTTTTGTTTTGTCTCTGAGAAAGAAAGACAGTCACGAGTCACGATCATATCATATATGTATGTGAGCAACGTGAAAACATCCTCTTAAATCTATATTTCCTCTCAGAAAGACTGATTACTGTTTGAC
At	At-14624(PP)	fwd	-0.0240453	0.0400068	0.699345	-0.129481	-2.07406	2	96924	97093	34.7059	GATATTCCCTTTTTTATCTGTTGGGCCACAATAGTAAACAACTTATATAACAGGCAAACTCTTTTACGTAATTGATTTTTGGGCCCAATAGTAATAGGGCTTAGTTTCAGATAAACAATAAGAGCCCACGACAGCTTTGGTGTTCTTGGGTCTTTTTCTTTTTTTTTTTC
At	At-14624(PP)	rev	-0.185609	-0.18334	0.770658	-0.568476	-1.92927	2	96924	97093	34.7059	GAAAAAAAAAAAGAAAAAGACCCAAGAACACCAAAGCTGTCGTGGGCTCTTATTGTTTATCTGAAACTAAGCCCTATTACTATTGGGCCCAAAAATCAATTACGTAAAAGAGTTTGCCTGTTATATAAGTTGTTTACTATTGTGGCCCAACAGATAAAAAAGGGAATATC
At	At-14626	fwd	0.350479	1.86515	1.2432	-0.0216616	-1.43422	2	97391	97560	25.2941	AACAAAATTCAAGACTATATGACTAAATATGTTCAAGTGCTTCAATTATATATTAGGTACAAGAATATGAATATAATGCCAATCTTATCTTAATCAGAGTAGGAACTAGTAATTTTCATATTTTAAGACAAGTTTGAAAGTTGTTTTAATTAAACATGCGTAAAGTTCCA
At	At-14626	rev	-0.158637	1.99746	0.901735	-0.639143	-1.43185	2	97391	97560	25.2941	TGGAACTTTACGCATGTTTAATTAAAACAACTTTCAAACTTGTCTTAAAATATGAAAATTACTAGTTCCTACTCTGATTAAGATAAGATTGGCATTATATTCATATTCTTGTACCTAATATATAATTGAAGCACTTGAACATATTTAGTCATATAGTCTTGAATTTTGTT
At	At-14627	fwd	-0.0957976	-0.00266201	0.205691	-0.0339796	-1.61151	2	97851	98020	37.0588	ATATACAAACAAAGCTAGTCAGTGTTTCCCATTCGAAAAAAGAGAAAAGACAAAAGAGAGTGTGTTATTTGTCTTGTAATGAAACCTATTGAGTATGGTTGACTGGTTGGTGCGTAGGGAGAAGCAGAAGGTGATAGGACCACGTTGTTGTTTATTTGGCAATTCTTTTA
At	At-14627	rev	-0.493086	-0.327996	-0.00783412	-1.79753	-1.98937	2	97851	98020	37.0588	TAAAAGAATTGCCAAATAAACAACAACGTGGTCCTATCACCTTCTGCTTCTCCCTACGCACCAACCAGTCAACCATACTCAATAGGTTTCATTACAAGACAAATAACACACTCTCTTTTGTCTTTTCTCTTTTTTCGAATGGGAAACACTGACTAGCTTTGTTTGTATAT
At	At-14628	fwd	-0.554515	-0.76933	0.213895	-0.589265	-0.696882	2	99061	99230	39.4118	CGTCTGCTAGCTATGTGACGAGAGATGGTAAGTGGTTTCAGATTTTATGATGTAAAGTGGAAGGAGTGGTCAAATAATTAGGTCAAAGAGAGTCGAGGTGGTTGTCACTGGTTGGCTATATCGATGACTAAACCACACACCTACACCTTCAATTTCTATTTTAATTATGT
At	At-14628	rev	-0.439323	-0.37209	0.31934	-0.855506	-0.524846	2	99061	99230	39.4118	ACATAATTAAAATAGAAATTGAAGGTGTAGGTGTGTGGTTTAGTCATCGATATAGCCAACCAGTGACAACCACCTCGACTCTCTTTGACCTAATTATTTGACCACTCCTTCCACTTTACATCATAAAATCTGAAACCACTTACCATCTCTCGTCACATAGCTAGCAGACG
At	At-14629	fwd	-0.158137	-0.0271813	0.176079	-0.165424	-1.40083	2	99421	99590	32.9412	AGACAAGAAGCGAAGCGAGGATCGTGCTAAAATCTTGGTCAAGTTCACAAATTATGAATTGCTTTATATATTAAACAATCTCTCACAAAGGATGGATAATTTAATTAGTTGGTTCCCTGTCAGTTGTTAATTAAGAATTAATCACAAACCGCCCACTTCCTTTTTATATT
At	At-14629	rev	-0.217616	-0.315529	-0.00967744	0.149409	-0.796925	2	99421	99590	32.9412	AATATAAAAAGGAAGTGGGCGGTTTGTGATTAATTCTTAATTAACAACTGACAGGGAACCAACTAATTAAATTATCCATCCTTTGTGAGAGATTGTTTAATATATAAAGCAATTCATAATTTGTGAACTTGACCAAGATTTTAGCACGATCCTCGCTTCGCTTCTTGTCT
At	At-14630	fwd	0.750479	1.59332	0.648417	0.852808	-0.37258	2	100489	100658	38.8235	GAAAAGTATGAAGATGGGAAAAAACGAAAAGGACTGAAAGTGAAAGGGCTTAACCAAAAGCAAAATAATGGGTCCCACAACACGTGGCCTGTGTCATTTCTTCTTCTTCTCCATCCATATAAAGAAGAAGAAAGAGATGAGATGCAAGGTAGTATATGCAGCAAGAACAA
At	At-14630	rev	-0.472973	-0.898066	0.448072	-0.587207	-0.938464	2	100489	100658	38.8235	TTGTTCTTGCTGCATATACTACCTTGCATCTCATCTCTTTCTTCTTCTTTATATGGATGGAGAAGAAGAAGAAATGACACAGGCCACGTGTTGTGGGACCCATTATTTTGCTTTTGGTTAAGCCCTTTCACTTTCAGTCCTTTTCGTTTTTTCCCATCTTCATACTTTTC
At	At-14631	fwd	0.069353	-0.268497	0.209457	0.797031	-1.47864	2	101501	101670	31.7647	TGAAGCTTTACACTATGGACTTTGTTCTGGTTTCCACACTTTGCATTATTGCTATTGACGTTAAAAGGTAGGTAACACTATTTATTGTGTCGAAATTCTACAAGAAAATATCATAGCACCTCATTTGGTAACAAACTACACTTGTATTAATTTTGTTATTGTAAAGACTG
At	At-14631	rev	0.276486	-1.89222	0.102482	0.195077	-1.25193	2	101501	101670	31.7647	CAGTCTTTACAATAACAAAATTAATACAAGTGTAGTTTGTTACCAAATGAGGTGCTATGATATTTTCTTGTAGAATTTCGACACAATAAATAGTGTTACCTACCTTTTAACGTCAATAGCAATAATGCAAAGTGTGGAAACCAGAACAAAGTCCATAGTGTAAAGCTTCA
At	At-14632	fwd	-0.708782	-0.0320485	0.123451	-0.552733	-0.890938	2	102131	102300	35.2941	TTCTAGCGATTACTTTTTTTTTTTTAACTCGTCACGTAGTTTCCTTAAATGGGCTTCGTCGAGGCCCATGCCAACACTTTGTGTTGATTATTATTCCATTCGCTTTAAAGTTTAAAGTTGTGGCGATGAAATAAAAATGTGACAGATGTGTTGTTGCTTGTTGAATGTAT
At	At-14632	rev	0.577603	0.972074	0.96664	0.216689	-2.05506	2	102131	102300	35.2941	ATACATTCAACAAGCAACAACACATCTGTCACATTTTTATTTCATCGCCACAACTTTAAACTTTAAAGCGAATGGAATAATAATCAACACAAAGTGTTGGCATGGGCCTCGACGAAGCCCATTTAAGGAAACTACGTGACGAGTTAAAAAAAAAAAAGTAATCGCTAGAA
At	At-14633	fwd	-0.15753	-0.0618537	0.278004	-0.856166	-1.92316	2	104635	104804	27.6471	ACTAATAAGCAACCCCAATGGTTAAGATCCTTAAGGAATCCTTAAGAATTTTCTAATATAAATTTTGACAAATATAAAGCTAAGGACTAGCTTAGGGACTCTCAAAAATATTCATGTCCAATAGTAGGAATTCTTAAGAAAGACAAATTTGAAAAAATATTTTGGTATTT
At	At-14633	rev	-0.280071	0.440085	0.348048	-0.494542	-0.818257	2	104635	104804	27.6471	AAATACCAAAATATTTTTTCAAATTTGTCTTTCTTAAGAATTCCTACTATTGGACATGAATATTTTTGAGAGTCCCTAAGCTAGTCCTTAGCTTTATATTTGTCAAAATTTATATTAGAAAATTCTTAAGGATTCCTTAAGGATCTTAACCATTGGGGTTGCTTATTAGT
At	At-14638(Bur-0)	fwd	0.0110892	1.23813	0.30154	-0.314422	-0.824911	2	104643	104812	36.4706	TATGGGTGGAAATGGATATACGCTACTGAGTAGGGGTTAGTTGGTCCACTTTGGTGGTGGGCTTAAAAATTGGAAACCTCTTTTTTCCTCACAATTACACTTTTATGTGTGATTTTTTTTTTTGTTAATGATGTGTGATTTATTTGCCTACGCTTTTGCACTCATCAACA
At	At-14638(Bur-0)	rev	0.0346151	1.78705	1.02274	-0.218294	-0.959471	2	104643	104812	36.4706	TGTTGATGAGTGCAAAAGCGTAGGCAAATAAATCACACATCATTAACAAAAAAAAAAATCACACATAAAAGTGTAATTGTGAGGAAAAAAGAGGTTTCCAATTTTTAAGCCCACCACCAAAGTGGACCAACTAACCCCTACTCAGTAGCGTATATCCATTTCCACCCATA
At	At-14639(Bur-0)	fwd	0.597857	1.60787	0.417354	0.685406	-2.21387	2	106071	106240	28.2353	AAATTAACGAAAACGTTAGTTTTTGAAAGGGACGTTACTTACTTTATCTCAATTTATGCTTATCAATTTTTATATCTATTTTTTTTTAAATGTCGTAATCTGCTACACACAACGAATTATATAATCGGTTATTGTCATAGCTATAGAGTTGACCCGGTGGAAAATATAGA
At	At-14639(Bur-0)	rev	0.495656	2.42054	0.424432	0.102966	-1.31751	2	106071	106240	28.2353	TCTATATTTTCCACCGGGTCAACTCTATAGCTATGACAATAACCGATTATATAATTCGTTGTGTGTAGCAGATTACGACATTTAAAAAAAAATAGATATAAAAATTGATAAGCATAAATTGAGATAAAGTAAGTAACGTCCCTTTCAAAAACTAACGTTTTCGTTAATTT
At	At-14634(PP)	fwd	-1.18689	-0.559512	-0.645847	-2.14558	-0.187344	2	107344	107513	55.2941	GTGGTAAGGGTTGGGGTAGAACTGACGGTAGCAGAAGGCGGCTACAAGGGTGCCAATGAGAGCTCCTGCGAAGACATCTTGCCAGTGGTGCCAGTAGTCATCCACACGAGATATCCCCACAAGACAAGCGGCAAGCAGAGGGAAGATCACGAGGCAGAGTTTCGCCACAT
At	At-14634(PP)	rev	-2.12637	-2.44655	-1.10067	-1.81534	-0.451756	2	107344	107513	55.2941	ATGTGGCGAAACTCTGCCTCGTGATCTTCCCTCTGCTTGCCGCTTGTCTTGTGGGGATATCTCGTGTGGATGACTACTGGCACCACTGGCAAGATGTCTTCGCAGGAGCTCTCATTGGCACCCTTGTAGCCGCCTTCTGCTACCGTCAGTTCTACCCCAACCCTTACCAC
At	At-14635(PP)	fwd	-0.377459	-0.932367	0.639046	-0.777275	-1.87899	2	108890	109059	37.0588	GGAAATCCAAGCCCGTAAGTATATTTCTCTGTGGGCTTACCTTACTTATTAGGCCTTATTATGGGCCTTCCCTGCTCGTTTTGTCAGATGATCCAGTTTTCAAACTACATAGGGGGTTTATAATTTCTTTTTTGGACTTAACTATTTACTAATATGTATCCATTACACAC
At	At-14635(PP)	rev	0.718826	1.54373	0.552286	0.643897	-0.870007	2	108890	109059	37.0588	GTGTGTAATGGATACATATTAGTAAATAGTTAAGTCCAAAAAAGAAATTATAAACCCCCTATGTAGTTTGAAAACTGGATCATCTGACAAAACGAGCAGGGAAGGCCCATAATAAGGCCTAATAAGTAAGGTAAGCCCACAGAGAAATATACTTACGGGCTTGGATTTCC
At	At-14637(PP)	fwd	1.9413	1.21102	1.98838	1.74926	-0.948989	2	109497	109666	36.4706	CATCTTTTACCAACCAATAATAATCCTACTTAAAAACTGGAATCCAGATATGTGTAGAAAGAAAAGAAAAAAGGTGGACTACTATAATTGTGTATGGGTGGAAATGGAATTGTATACCCTGAGTAGGGGTTAGTGGGTCCAGTTTGGTGGTGGACTTAAAAATTGGAAAC
At	At-14638	fwd	0.0530328	0.155148	1.00441	0.0211664	-0.833566	2	109591	109760	35.8824	TGGGTGGAAATGGAATTGTATACCCTGAGTAGGGGTTAGTGGGTCCAGTTTGGTGGTGGACTTAAAAATTGGAAACATCTTTTTTCCTCACAATTACACTTTTATGTGTGATTTTTTTTTTTTGTTAATGATGTGTGATTTATTTGCCTACGCTTTTGCACTCATCAACA
At	At-14638	rev	0.85007	1.17776	1.01468	0.185699	-0.477571	2	109591	109760	35.8824	TGTTGATGAGTGCAAAAGCGTAGGCAAATAAATCACACATCATTAACAAAAAAAAAAAATCACACATAAAAGTGTAATTGTGAGGAAAAAAGATGTTTCCAATTTTTAAGTCCACCACCAAACTGGACCCACTAACCCCTACTCAGGGTATACAATTCCATTTCCACCCA
At	At-14644(Bur-0)	fwd	-1.13774	-1.27218	-0.830587	-1.18055	0.441552	2	109835	110004	45.8824	CATACAAGTCGTGGACTAACAGCTATACTACTACTAAGTACTAACTCTTTCTCTCTCTAGATATCAAATTCAATTTAATTTTTCTTCTGCAAATGGAACCACCGCCTTCTTCTCTCCCCTCCACCGCGGTGGCTTCCACCTCTATCTCCGCCGCCACTGCTCCTGTTCCT
At	At-14644(Bur-0)	rev	-0.84386	-1.3597	-0.463667	-0.536882	0.343872	2	109835	110004	45.8824	AGGAACAGGAGCAGTGGCGGCGGAGATAGAGGTGGAAGCCACCGCGGTGGAGGGGAGAGAAGAAGGCGGTGGTTCCATTTGCAGAAGAAAAATTAAATTGAATTTGATATCTAGAGAGAGAAAGAGTTAGTACTTAGTAGTAGTATAGCTGTTAGTCCACGACTTGTATG
At	At-14639	fwd	0.0149045	2.62675	0.418375	-0.700498	-1.18068	2	111011	111180	28.2353	GAAATTAATGAAAACGTTAGTTTTTGAAAGGGACGTTACTTACTTTATCTCAATTTATGCTTATCTATTTTTATATCTATTTTTTTTAAATGTCGTAATCTGCTACACACAACGAATTATATAATCGGTTATTGTCATAGCTATAGAGTTGACCCGGTGGAAAATATAGA
At	At-14639	rev	-0.22903	3.16141	0.0364202	-1.0077	-0.650771	2	111011	111180	28.2353	TCTATATTTTCCACCGGGTCAACTCTATAGCTATGACAATAACCGATTATATAATTCGTTGTGTGTAGCAGATTACGACATTTAAAAAAAATAGATATAAAAATAGATAAGCATAAATTGAGATAAAGTAAGTAACGTCCCTTTCAAAAACTAACGTTTTCATTAATTTC
At	At-14640	fwd	-0.317753	2.45332	0.0663557	-1.39896	0.26006	2	111651	111820	32.9412	AACCTACACCCACCCACCAACCCACCTTCTTTGATTTCAATAATATGAATCTATGTTTCATAGCCCGACTTATTGTTTTCAATATTGAAAAACTTTATCCACAAGCTACCTTGTGACCTGATCTTATCATCCTCGTATTTATTATATTTTTAAGAAATGATGTGATATCA
At	At-14640	rev	0.113393	2.59343	1.1179	0.366799	1.22059	2	111651	111820	32.9412	TGATATCACATCATTTCTTAAAAATATAATAAATACGAGGATGATAAGATCAGGTCACAAGGTAGCTTGTGGATAAAGTTTTTCAATATTGAAAACAATAAGTCGGGCTATGAAACATAGATTCATATTATTGAAATCAAAGAAGGTGGGTTGGTGGGTGGGTGTAGGTT
At	At-14641	fwd	-1.14248	-1.03285	-0.610206	-1.21902	-2.40471	2	111961	112130	43.5294	GATGATTAACTTGTTCGTTAGGTGTAATTATCATTAGACTTTGCAAAATGCAAACTGTAACGAATGCTTGCATGAGCGCCGTCTGGAGCTTTGACGCGAGTCTTACCCACGACCCTTTCTTTGACTCTCCAACAGAGGTCGAATCCAATGCAAACCACTAGCTTCTTCAT
At	At-14641	rev	-1.20324	-1.41194	-0.276392	-1.10455	-2.76808	2	111961	112130	43.5294	ATGAAGAAGCTAGTGGTTTGCATTGGATTCGACCTCTGTTGGAGAGTCAAAGAAAGGGTCGTGGGTAAGACTCGCGTCAAAGCTCCAGACGGCGCTCATGCAAGCATTCGTTACAGTTTGCATTTTGCAAAGTCTAATGATAATTACACCTAACGAACAAGTTAATCATC
At	At-14642	fwd	-0.419743	-1.74883	-0.483334	-0.559456	-1.20514	2	113021	113190	43.5294	AGTAGTAGTAGTACGTGAAGAGCCGTCGGATGCAATCTGAATCGCAAAATAAGGAGGAATCTACGGACAGGATCACAGTGGAAAGATGATACAGAGTAGAGAGATTTCTTCTTCTTCTTTGGCAGATTCCAGCGAGGAACCAATTAGTAGGCCTGCTGTCAAATAATGTG
At	At-14642	rev	0.140041	-0.738133	0.14794	0.00492866	-0.861694	2	113021	113190	43.5294	CACATTATTTGACAGCAGGCCTACTAATTGGTTCCTCGCTGGAATCTGCCAAAGAAGAAGAAGAAATCTCTCTACTCTGTATCATCTTTCCACTGTGATCCTGTCCGTAGATTCCTCCTTATTTTGCGATTCAGATTGCATCCGACGGCTCTTCACGTACTACTACTACT
At	At-14643	fwd	-0.437478	2.47119	-0.0597504	-0.264446	-0.859968	2	114611	114780	27.6471	GTCTTAATTGCATCAAACATTCTTATCAACACAAAATGATATACATGGCATCAGATAAACCATCACGAACAAATACAATTTTGAAAGGTAATACACACAAATTCACTAACACTATTAAGGTAATACACACAAACATTCTTATCAATTTCATGATTTTCTATTAAAATGTC
At	At-14643	rev	-1.85444	-1.03718	-0.736017	#N/A	-1.22277	2	114611	114780	27.6471	GACATTTTAATAGAAAATCATGAAATTGATAAGAATGTTTGTGTGTATTACCTTAATAGTGTTAGTGAATTTGTGTGTATTACCTTTCAAAATTGTATTTGTTCGTGATGGTTTATCTGATGCCATGTATATCATTTTGTGTTGATAAGAATGTTTGATGCAATTAAGAC
At	At-14644	fwd	-1.20869	-1.11943	-0.828548	-1.1581	-0.924073	2	114931	115100	45.2941	CATACAAGTCGTGGACTAACAGCTATACTACTACTAAGTACTAACTCTTTCTCTCTCTAAATATCAAATTCAATTTAATTTTTCTTCTGCAAATGGAACCACCGCCTTCTTCTCTGTCCTCCACCGCGGTGGCTTCCACCTCCATCTCCGCCGCCACTGCTCCTGTTCCT
At	At-14644	rev	-1.04994	-1.50715	-0.795431	-0.814699	-0.897895	2	114931	115100	45.2941	AGGAACAGGAGCAGTGGCGGCGGAGATGGAGGTGGAAGCCACCGCGGTGGAGGACAGAGAAGAAGGCGGTGGTTCCATTTGCAGAAGAAAAATTAAATTGAATTTGATATTTAGAGAGAGAAAGAGTTAGTACTTAGTAGTAGTATAGCTGTTAGTCCACGACTTGTATG
At	At-14645	fwd	-2.06408	-2.05591	-1.96692	-1.37776	-2.05412	2	117739	117908	40	ATGTATGTCTGGCTTCTTGCTATCCATGGGAGCATAGGTACAGATATTAAAACATGTGTGTGGTCTTGCAAAAGTACACACAAACCCTACAACTTCTAAGAGACAAGGTGTGGGTGAAAAAGGTAGTGACAAAATCGATCTGTCTTGCAATTTAGCAACACAACTATCTC
At	At-14645	rev	-2.96077	-2.38821	-2.34539	#N/A	-1.28437	2	117739	117908	40	GAGATAGTTGTGTTGCTAAATTGCAAGACAGATCGATTTTGTCACTACCTTTTTCACCCACACCTTGTCTCTTAGAAGTTGTAGGGTTTGTGTGTACTTTTGCAAGACCACACACATGTTTTAATATCTGTACCTATGCTCCCATGGATAGCAAGAAGCCAGACATACAT
At	At-14646(Bur-0)	fwd	1.65893	0.722454	2.37426	1.10807	-0.0651163	2	117958	118127	40	CCTAAACCCAGAGAGAGTGTGCCAGAGTGGGCCTATTTTCTCCTCACGGACTAACGGCGACGACTCCGAGGCTACATACTAGTAAATCAAACAACTTGGGTTTTAGTGCAATATAAAATTATTTTGGGCATAAATTGTAATTACGGAAACTATTGGGCATAAATTGTAAT
At	At-14646	fwd	1.22922	1.02395	1.72162	1.08739	-0.926275	2	123028	123197	40.5882	CCTAAACCCAGAGAGAGTGTGCCAGAGTGGGCCTATTTTCTCCTCACGGACTAACGGCGACGACTCCGAGGCTACATACTAGTAAATCAAACAACTTGGGTTTTAGTGCAATATAAAATTATTTTGGGCATAAATTGTAATTATGGAAACGTTTGGGCATGAATTGTTAT
At	At-14646	rev	1.00574	0.901206	0.854492	0.651778	-2.13377	2	123028	123197	40.5882	ATAACAATTCATGCCCAAACGTTTCCATAATTACAATTTATGCCCAAAATAATTTTATATTGCACTAAAACCCAAGTTGTTTGATTTACTAGTATGTAGCCTCGGAGTCGTCGCCGTTAGTCCGTGAGGAGAAAATAGGCCCACTCTGGCACACTCTCTCTGGGTTTAGG
At	At-14647	fwd	0.583095	0.342454	1.60498	0.810485	-1.90602	2	126631	126800	41.7647	ACATTGTGCTCTTATTGGGCTTTTCCAATATATGTAGGCCTATAATCGTTTGGAAACTAATCTCAATGGATACTTGGAAAATATAAAAGTCGGCCCAAAAGTGAAGCGCGTGATTTTTTAACTGCAAAACGCAAGTCGTTTACCGACCCTCAGATTGAGCGCGTCGACGC
At	At-14647	rev	1.0574	0.542493	1.60401	0.952889	-1.61579	2	126631	126800	41.7647	GCGTCGACGCGCTCAATCTGAGGGTCGGTAAACGACTTGCGTTTTGCAGTTAAAAAATCACGCGCTTCACTTTTGGGCCGACTTTTATATTTTCCAAGTATCCATTGAGATTAGTTTCCAAACGATTATAGGCCTACATATATTGGAAAAGCCCAATAAGAGCACAATGT
At	At-14650(Bur-0)	fwd	-0.230017	-0.981724	0.440962	0.242454	-0.852382	2	127392	127561	32.3529	TTTTATACAAAACCATAACCAAACCAAACCATTTATTTATGTTTGGTACGGTTCGTTTTTTTTGCCGACCCCTACTTTTTCTGTTTTAATAGTGAAAAACAAAAACAAGAAAACAACATGTTTATGTGAGGGTCATTGGATTACTTGATCCAATGGGCCACAAATTAACA
At	At-14650(Bur-0)	rev	0.00586449	-0.137022	0.537028	-0.240205	-2.30875	2	127392	127561	32.3529	TGTTAATTTGTGGCCCATTGGATCAAGTAATCCAATGACCCTCACATAAACATGTTGTTTTCTTGTTTTTGTTTTTCACTATTAAAACAGAAAAAGTAGGGGTCGGCAAAAAAAACGAACCGTACCAAACATAAATAAATGGTTTGGTTTGGTTATGGTTTTGTATAAAA
At	At-14651(Bur-0)	fwd	0.727764	1.61929	0.844924	0.326368	-1.08384	2	129401	129570	20	ATACTAAATTCTATAATCGAAAAACTGAAATCGAATGGCTACGTATCAAAAATATCCGAAATATAAACACATTTTCAAAAATATTATTTCTTTCTAGATTAAATAATTAAAAATAGTTGAAAATATTTAAAATAATTGAACTATCCGAAAATAACTGAAAATATCCAAAA
At	At-14651(Bur-0)	rev	0.312465	1.01862	0.717559	-0.781728	-1.22582	2	129401	129570	20	TTTTGGATATTTTCAGTTATTTTCGGATAGTTCAATTATTTTAAATATTTTCAACTATTTTTAATTATTTAATCTAGAAAGAAATAATATTTTTGAAAATGTGTTTATATTTCGGATATTTTTGATACGTAGCCATTCGATTTCAGTTTTTCGATTATAGAATTTAGTAT
At	At-14648	fwd	1.42618	1.44882	2.30741	1.49025	-1.50941	2	131101	131270	44.1176	ATTGGGCTTTTCCAAAATACGTAGGCCTAAAATCGTATGGAAACTAATCTCAATGGATACTTGAACAATATAAAAGTCGGCCCAAAAGTGAAGCGCGTGATTTATTGAACTGCAAAACGCAAGTCTTTTACCCACTCTCAGCATGAGCGCGTCGACGCCACCTCCCCCAA
At	At-14648	rev	0.922537	1.02394	1.45469	0.748797	-0.971259	2	131101	131270	44.1176	TTGGGGGAGGTGGCGTCGACGCGCTCATGCTGAGAGTGGGTAAAAGACTTGCGTTTTGCAGTTCAATAAATCACGCGCTTCACTTTTGGGCCGACTTTTATATTGTTCAAGTATCCATTGAGATTAGTTTCCATACGATTTTAGGCCTACGTATTTTGGAAAAGCCCAAT
At	At-14649(PP)	fwd	-0.826414	-0.746394	-0.574692	-0.746251	-1.98738	2	131161	131330	44.7059	TTGAACAATATAAAAGTCGGCCCAAAAGTGAAGCGCGTGATTTATTGAACTGCAAAACGCAAGTCTTTTACCCACTCTCAGCATGAGCGCGTCGACGCCACCTCCCCCAAATCTGTGGACTAACCCATGCAGAAATTTGCCGTTTTTCATAAAATTTTAAAAGTGGGCGC
At	At-14649(PP)	rev	0.524207	1.02935	1.62513	0.674891	-0.878084	2	131161	131330	44.7059	GCGCCCACTTTTAAAATTTTATGAAAAACGGCAAATTTCTGCATGGGTTAGTCCACAGATTTGGGGGAGGTGGCGTCGACGCGCTCATGCTGAGAGTGGGTAAAAGACTTGCGTTTTGCAGTTCAATAAATCACGCGCTTCACTTTTGGGCCGACTTTTATATTGTTCAA
At	At-14650	fwd	-0.522946	-0.243173	0.516636	-0.382214	-0.917463	2	132441	132610	31.1765	TTTTATACAAAACCATAACTAAACCAAACCATTTATTTATGTTTGGTACGGTTCGTTTTTTTTGCCGACCCCTACTTTTTCAGTTATAATAGTGAAAAACAAAAACAAGAAAACAACATGTTTATGTGAGGGTCATTGGATTACTTAATCCAATGGGCCACAAATTAACA
At	At-14650	rev	-0.108662	-0.838493	0.0745103	-0.822968	-1.71028	2	132441	132610	31.1765	TGTTAATTTGTGGCCCATTGGATTAAGTAATCCAATGACCCTCACATAAACATGTTGTTTTCTTGTTTTTGTTTTTCACTATTATAACTGAAAAAGTAGGGGTCGGCAAAAAAAACGAACCGTACCAAACATAAATAAATGGTTTGGTTTAGTTATGGTTTTGTATAAAA
At	At-14651	rev	0.340166	0.0776801	0.836463	0.889616	-1.24461	2	134516	134685	18.8235	TTCAGTTATTTTCGGATAGTTCAATTATTTTAAATATTTTATAAATATTTTCAACTATTTTTAATTATTTAATCTAGAAAGAAATAATATTTTTGAAAATGTGTTTATATTTCGGATATTTTTGATACGTAGCCATTCGATTTCAGTTTTTCGATTATAGAATTTAGTAT
At	At-14652	fwd	1.67927	0.792759	1.78477	1.60396	-1.06817	2	137742	137911	35.2941	AAAATCTGAAGAAGAGATTCGCTGAAATGGAGAGAGATTTGGTAATTTCAAAAAAAGGGGTCAATGAAGAGAGAAAGACGATTGGTTAGTAATTGGAGGGGGAGAGACAAAAACCATTGAATAACACATGAATCCCTCATAAGTTAGTGTTTTTACATTTTGGTCCTTTT
At	At-14652	rev	0.528022	-0.173567	0.776092	0.529162	-0.941687	2	137742	137911	35.2941	AAAAGGACCAAAATGTAAAAACACTAACTTATGAGGGATTCATGTGTTATTCAATGGTTTTTGTCTCTCCCCCTCCAATTACTAACCAATCGTCTTTCTCTCTTCATTGACCCCTTTTTTTGAAATTACCAAATCTCTCTCCATTTCAGCGAATCTCTTCTTCAGATTTT
At	At-14653(PP)	fwd	-0.830587	-0.84921	-1.17107	-0.920423	-2.08085	2	137977	138146	34.7059	AAACAAGTTAATCATACGGTAATGCAAGGTATTTTAGACTGCTCAGATGCATAATGTAGATGGTGCATAGGAATGATTTGGGGTTATGAATGTAACATTTTAAAATCTGATGAGAAATATGTGACTATGGGAAATATAAAGGGGTTAAACATTGGCAAAAGCCAAAGGCC
At	At-14653(PP)	rev	-0.192237	1.40965	0.495988	#N/A	-0.00480138	2	137977	138146	34.7059	GGCCTTTGGCTTTTGCCAATGTTTAACCCCTTTATATTTCCCATAGTCACATATTTCTCATCAGATTTTAAAATGTTACATTCATAACCCCAAATCATTCCTATGCACCATCTACATTATGCATCTGAGCAGTCTAAAATACCTTGCATTACCGTATGATTAACTTGTTT
At	At-14654	fwd	0.189416	-0.322556	0.216247	0.233926	-0.870233	2	138081	138250	33.5294	ATCTGATGAGAAATATGTGACTATGGGAAATATAAAGGGGTTAAACATTGGCAAAAGCCAAAGGCCATATGTATATTAGGAGGCTCTTTAATTTAATGGTTGATACTCGATGCTTGCTTGCTAGATGCTGACAAGATTATAAAGAAATAAAAAAGAAAGGCTGTAAAACA
At	At-14654	rev	1.92634	1.7651	1.68557	1.86282	-1.09066	2	138081	138250	33.5294	TGTTTTACAGCCTTTCTTTTTTATTTCTTTATAATCTTGTCAGCATCTAGCAAGCAAGCATCGAGTATCAACCATTAAATTAAAGAGCCTCCTAATATACATATGGCCTTTGGCTTTTGCCAATGTTTAACCCCTTTATATTTCCCATAGTCACATATTTCTCATCAGAT
At	At-14655	fwd	-0.829724	0.884507	-0.229038	-0.760324	-1.7443	2	138471	138640	36.4706	CATATTATTGAGCACCTGACTCTGCATTCTGCAATAGGCGGCTAGTTTTTATCAGCCACATAAGTAGTCTTTTATTATTTGAAGATATGCACATGACCAACACATTATAGTGTTCTTTTTGCCTGGCTTCGATAGGTCCACAAATAATGGGTTTGATAGAAAACAATTCT
At	At-14655	rev	0.312762	0.842814	0.357606	-0.062043	-1.90373	2	138471	138640	36.4706	AGAATTGTTTTCTATCAAACCCATTATTTGTGGACCTATCGAAGCCAGGCAAAAAGAACACTATAATGTGTTGGTCATGTGCATATCTTCAAATAATAAAAGACTACTTATGTGGCTGATAAAAACTAGCCGCCTATTGCAGAATGCAGAGTCAGGTGCTCAATAATATG
At	At-14656	fwd	0.61905	-0.520508	1.33697	0.575281	-1.81816	2	139079	139248	33.5294	GTATGTCTAAAATAAGTGTTAAGCTTGAATGTTTGATAACAGTATCGACCATAAATCTCCCATCTAAGCCGATAATGTGTTTTGATCATCATTGTGAATTTTAAATCAGTGAACCATAAGATAGCCCAATTGGGCCCAAATAATGTTGTCTGAATAAAGCCCATTATCAA
At	At-14656	rev	0.233004	-0.587327	1.03323	-0.379361	-3.12385	2	139079	139248	33.5294	TTGATAATGGGCTTTATTCAGACAACATTATTTGGGCCCAATTGGGCTATCTTATGGTTCACTGATTTAAAATTCACAATGATGATCAAAACACATTATCGGCTTAGATGGGAGATTTATGGTCGATACTGTTATCAAACATTCAAGCTTAACACTTATTTTAGACATAC
At	At-14658(Bur-0)	fwd	-0.898664	-0.37485	-0.457217	-1.07305	-1.14073	2	143769	143938	34.7059	AAACAATAGTTTTAGTGTTTAGTGTGCCTATGATAATATATAACAAGGAGCAAAGCCCAACACAGGCCCAGTAGTAAAAAAAGAAGAGCATTCAAACACAACAAAGGCAATGAAGAAGCAAAATGCTGTTTACAAGATTGATTGATGATGATGACAACGATGTCAATGAT
At	At-14658(Bur-0)	rev	-0.670452	-1.04705	0.333352	-0.689141	-0.149417	2	143769	143938	34.7059	ATCATTGACATCGTTGTCATCATCATCAATCAATCTTGTAAACAGCATTTTGCTTCTTCATTGCCTTTGTTGTGTTTGAATGCTCTTCTTTTTTTACTACTGGGCCTGTGTTGGGCTTTGCTCCTTGTTATATATTATCATAGGCACACTAAACACTAAAACTATTGTTT
At	At-14657	fwd	-0.147752	-1.0474	0.31387	-0.275409	-2.03948	2	145281	145450	35.8824	CGATTGCTGCGTTTTTAACGCCGAAGGAAGCGTTTTGCCGATTATAATAAACTTTGTTTTTGTGGGCCAAATCCGATTTATTAATGGGCCGATTAATGGGCTTAAAACAAATAAAAGCTGAACTGTTGTATTGAATACTAGTATATATACAAAGGAAAGAGTGGGTTTAG
At	At-14657	rev	-0.59586	-1.00884	0.0361738	-0.777611	-1.88978	2	145281	145450	35.8824	CTAAACCCACTCTTTCCTTTGTATATATACTAGTATTCAATACAACAGTTCAGCTTTTATTTGTTTTAAGCCCATTAATCGGCCCATTAATAAATCGGATTTGGCCCACAAAAACAAAGTTTATTATAATCGGCAAAACGCTTCCTTCGGCGTTAAAAACGCAGCAATCG
At	At-14658	fwd	-2.82494	-2.63229	-1.21896	-2.53919	-1.38059	2	148871	149040	37.6471	AAACAATAGTTTTAGTGTTTAGTGTGCCTATGATGATATATAACAAGGAGCAAAGCCCAACACAGGCCCAGTAGTAAAAGAAGAGCATTCAAACACAACAAAGGCAATGAAGAAGCAAAATGCTGTTTACAAGATTGATTGATGATGATGACGACGATGTCAATGCATCC
At	At-14658	rev	-1.67507	-1.13665	-0.442818	-2.52428	-0.845115	2	148871	149040	37.6471	GGATGCATTGACATCGTCGTCATCATCATCAATCAATCTTGTAAACAGCATTTTGCTTCTTCATTGCCTTTGTTGTGTTTGAATGCTCTTCTTTTACTACTGGGCCTGTGTTGGGCTTTGCTCCTTGTTATATATCATCATAGGCACACTAAACACTAAAACTATTGTTT
At	At-14659	fwd	0.6444	0.424567	1.04326	0.489419	-1.51341	2	150411	150580	32.3529	TTACACAGACCTGAATTCGTTTTTTGTTTCGGTCCCATATTTTGTCTTTATTTACATAAACTAACCCAACATTTATTTACATTTACCAAATCGGTGCTTCACTTTCCCCATGATTCCCAAAATATTCTGTCTTTTCTTTTCTTTTTTCTGACGCACCCTTAATTTTTGTT
At	At-14659	rev	0.588473	-0.39856	0.991223	0.347955	-1.07368	2	150411	150580	32.3529	AACAAAAATTAAGGGTGCGTCAGAAAAAAGAAAAGAAAAGACAGAATATTTTGGGAATCATGGGGAAAGTGAAGCACCGATTTGGTAAATGTAAATAAATGTTGGGTTAGTTTATGTAAATAAAGACAAAATATGGGACCGAAACAAAAAACGAATTCAGGTCTGTGTAA
At	At-14660	fwd	0.740342	1.86954	1.3633	-0.0269502	-0.348132	2	151121	151290	34.1176	ATAATAAAAGAATATGGTGGTTTACATATCTATATATCCACATAATTAAATATATAAAGAGAATTTGTCAGCAACTAAAAAGATAAAGAAAAATATGAGATCAAGCCACGTGGGCTGATGTTGCGGCTGCGAGAAGCCAATGCAAAAGATCAATAAGGCGAAACGCGATC
At	At-14660	rev	1.35068	1.97195	1.16121	0.0351736	0.0849141	2	151121	151290	34.1176	GATCGCGTTTCGCCTTATTGATCTTTTGCATTGGCTTCTCGCAGCCGCAACATCAGCCCACGTGGCTTGATCTCATATTTTTCTTTATCTTTTTAGTTGCTGACAAATTCTCTTTATATATTTAATTATGTGGATATATAGATATGTAAACCACCATATTCTTTTATTAT
At	At-14661	fwd	0.623825	1.82751	0.836309	0.218511	-1.45217	2	151751	151920	32.3529	GAAATGTATTTATAACATTTGGATAATACTATTGTAACAATATTATAACAATAAAGTGGATGATTTATGATTAGCGCGTTGCCATTCGCAATTTGATTAATGGAACCCACTTGCCTTTACCTCCACGTCATTTTCGTTTCCCATCATTCATGTTTCAGTGGTTCTATTAA
At	At-14661	rev	1.33955	1.95426	1.49484	0.846488	-1.84675	2	151751	151920	32.3529	TTAATAGAACCACTGAAACATGAATGATGGGAAACGAAAATGACGTGGAGGTAAAGGCAAGTGGGTTCCATTAATCAAATTGCGAATGGCAACGCGCTAATCATAAATCATCCACTTTATTGTTATAATATTGTTACAATAGTATTATCCAAATGTTATAAATACATTTC
At	At-14662	fwd	-1.2755	-0.763532	-0.531521	-1.66745	-1.72021	2	153731	153900	31.7647	AATTGCACCTGAAAAAGCGTACAAGTCGGTGATCTTTTTAATTTTGTATGCGCTTACTTCTCTGAATATTTTAATAACCATTAGACATTTTAAGCAAATTAATGGGAGAGTTTTATATTGCGTTTCAAACTTTCAATGCTTTGATTTGTCTTACATGTCCATGAAGACTC
At	At-14662	rev	-1.2138	-0.42141	-1.00674	-1.04224	-1.02501	2	153731	153900	31.7647	GAGTCTTCATGGACATGTAAGACAAATCAAAGCATTGAAAGTTTGAAACGCAATATAAAACTCTCCCATTAATTTGCTTAAAATGTCTAATGGTTATTAAAATATTCAGAGAAGTAAGCGCATACAAAATTAAAAAGATCACCGACTTGTACGCTTTTTCAGGTGCAATT
At	At-14663	fwd	-0.365238	2.17251	-0.400973	0.129862	-0.532407	2	153981	154150	38.8235	AAAATTATGGGTTTAGACTAAAAGAAATTATCAATTATTAAATGTCTAGAATGCAGGCAACGTAAGGTACGAGAATGTTTGGACCGGACGCCACGTCCCATTCTCACGAATCGGATGGTGTGTATTTGACTTTTTCCCAATGGGCGGCTTCTTAAAACTTATGATCATCT
At	At-14663	rev	-0.667582	2.81649	-0.837198	-1.42137	0.622583	2	153981	154150	38.8235	AGATGATCATAAGTTTTAAGAAGCCGCCCATTGGGAAAAAGTCAAATACACACCATCCGATTCGTGAGAATGGGACGTGGCGTCCGGTCCAAACATTCTCGTACCTTACGTTGCCTGCATTCTAGACATTTAATAATTGATAATTTCTTTTAGTCTAAACCCATAATTTT
At	At-14667(Bur-0)	fwd	0.138727	-0.361473	-0.0356074	-0.54773	-0.208775	2	156456	156625	30.5882	TTTGAGACAAGTTTGATCATTTTTGACTAGTTAGTCACACATTGATATAATTGGTTTCTTAAGTCATCATAGAAAGTAATCTGTACGTATATGATTGGTTCATTCGCAATCCATTTTATTAGGTTATCGGATGGGTCATCAATGGAGATTAACAAGGTTTTGAAATTTAA
At	At-14670(Bur-0)	fwd	-0.607221	0.00227629	0.219267	-1.64167	-1.3251	2	157762	157931	34.1176	GATTATCGCAAATAACCAACCCATTAAGCTTATAATGCATGAGTATTATATCAATCTAATCAAAGCATTAATATGGTCCACAAGAGTAGAAGACTTGTACCGCGCATCCGCATGATGTTGTTAAGTTGAAAATTGCTTACAAAAGTCTTGTTTTTTTCAACCTAGAATCC
At	At-14670(Bur-0)	rev	-0.583618	0.49191	-0.503274	-1.60216	-1.25676	2	157762	157931	34.1176	GGATTCTAGGTTGAAAAAAACAAGACTTTTGTAAGCAATTTTCAACTTAACAACATCATGCGGATGCGCGGTACAAGTCTTCTACTCTTGTGGACCATATTAATGCTTTGATTAGATTGATATAATACTCATGCATTATAAGCTTAATGGGTTGGTTATTTGCGATAATC
At	At-14664	fwd	3.11373	0.612917	3.51685	3.87037	-0.969965	2	158265	158434	32.3529	ACAACAGAGTAAATTTGACCATATAGATTTAGACACGTGTGCATTTCATGATAAGAGATACTCAAGCTTTAATACAAACAAGCCATTGTCAAATTAATATATAGAGACTACAACTTTCAAGGACGGTTAAAAAAAAAGCTTATAACGACAAGTCACTGAGGTTCGATATG
At	At-14664	rev	-0.55752	0.65746	-0.623745	1.17474	#N/A	2	158265	158434	32.3529	CATATCGAACCTCAGTGACTTGTCGTTATAAGCTTTTTTTTTAACCGTCCTTGAAAGTTGTAGTCTCTATATATTAATTTGACAATGGCTTGTTTGTATTAAAGCTTGAGTATCTCTTATCATGAAATGCACACGTGTCTAAATCTATATGGTCAAATTTACTCTGTTGT
At	At-14666	fwd	-0.892816	-1.5466	-0.970742	-0.662561	-1.00355	2	160931	161100	44.1176	CGGCTTTTTCTGGTCTGGTTTGATGTTTTTTCGGTTATTAGTTAAATCACAAATACTGAACCGGCAGTGGTTGGGTTGGGTTTGGTTGGGCCATAGCCCATAGCTAAATCTCTTTCCTAGGTTCTTTGCTCTTTTCAGCTACCAATTCTCTTCTCGCTTGTTAGGCCTGG
At	At-14666	rev	-0.556406	-0.785957	0.107209	-0.489846	-0.893099	2	160931	161100	44.1176	CCAGGCCTAACAAGCGAGAAGAGAATTGGTAGCTGAAAAGAGCAAAGAACCTAGGAAAGAGATTTAGCTATGGGCTATGGCCCAACCAAACCCAACCCAACCACTGCCGGTTCAGTATTTGTGATTTAACTAATAACCGAAAAAACATCAAACCAGACCAGAAAAAGCCG
At	At-14667	fwd	0.270587	-0.458647	0.00202913	-0.926985	-1.38206	2	161681	161850	30.5882	TTTGAGACACGTTTGATCATTTTTGACTAGTTAGTCACACATTGATATAATTGGTTTCTTAATTCATCATAGAAAGTAATCTGTACGTATATGATTGGTTCATTCGCAATCCATTTTATTTGGTTATCGGATGGGTCATCAATGGAGATTAACAAGGTTTTGAAATTTAA
At	At-14667	rev	-0.434053	-0.620947	0.25752	-0.876416	-0.229385	2	161681	161850	30.5882	TTAAATTTCAAAACCTTGTTAATCTCCATTGATGACCCATCCGATAACCAAATAAAATGGATTGCGAATGAACCAATCATATACGTACAGATTACTTTCTATGATGAATTAAGAAACCAATTATATCAATGTGTGACTAACTAGTCAAAAATGATCAAACGTGTCTCAAA
At	At-14668	fwd	0.444639	0.76083	1.86779	0.706699	-0.655818	2	162081	162250	36.4706	CCAATATTGACGACAAAAATTTCAAATGAATGTATATATATTCGTCATTAGTGGACGAGGAAGGCAACTTCGCAGGAAATGATATTGCGAGCTTACATACAAAAAATATAAAGGCCACATGGTTTTCACGTAGCTATCACACTTAAACGTGATTACGTGACGTACCTTGT
At	At-14668	rev	0.345874	1.42511	1.42758	0.168593	-0.648923	2	162081	162250	36.4706	ACAAGGTACGTCACGTAATCACGTTTAAGTGTGATAGCTACGTGAAAACCATGTGGCCTTTATATTTTTTGTATGTAAGCTCGCAATATCATTTCCTGCGAAGTTGCCTTCCTCGTCCACTAATGACGAATATATATACATTCATTTGAAATTTTTGTCGTCAATATTGG
At	At-14669	fwd	2.83044	2.67042	2.45706	2.03949	-0.876343	2	162621	162790	37.6471	TATGTCATTGTTTATAGCTTTCCAAGTTGCAAAGGAGTCCATCATTTTGGACTTTTTTCTTTCTTTCTTGTAACATCTGTTAAGTATCACTAGCTAGACACTTGCTATTAGGTCCACAACCTCGTTAGTGGACGGACCAGACCATAATTAAGAAATTAGACACGAGTGAC
At	At-14669	rev	2.0375	2.27345	1.83463	0.715304	-0.566265	2	162621	162790	37.6471	GTCACTCGTGTCTAATTTCTTAATTATGGTCTGGTCCGTCCACTAACGAGGTTGTGGACCTAATAGCAAGTGTCTAGCTAGTGATACTTAACAGATGTTACAAGAAAGAAAGAAAAAAGTCCAAAATGATGGACTCCTTTGCAACTTGGAAAGCTATAAACAATGACATA
At	At-14670	fwd	-0.873351	-0.721722	0.322808	-0.209836	-2.20091	2	162991	163160	34.7059	ATCGCAAATAATTAACCAACCCATTAAGCTTATAATGCATGCGTATTATATCAATCAAATCAAAGCATTAATATGGTCCACAAGAGTAGAAGACTTGTACCGCGCATCCGCATGATGTTGTTAAGTTGAAAATTGCTTACAAAAGTCCTGTTTTTTTCAACCTAGAATCC
At	At-14670	rev	-0.933468	-0.482251	-0.0302916	-1.06701	-1.35571	2	162991	163160	34.7059	GGATTCTAGGTTGAAAAAAACAGGACTTTTGTAAGCAATTTTCAACTTAACAACATCATGCGGATGCGCGGTACAAGTCTTCTACTCTTGTGGACCATATTAATGCTTTGATTTGATTGATATAATACGCATGCATTATAAGCTTAATGGGTTGGTTAATTATTTGCGAT
At	At-14671	fwd	0.677577	1.41253	1.21562	0.350503	-1.25906	2	163724	163893	29.4118	AAATAGTGGTAGTACAATTTAAGAGAAATCCAAATACTAATTAAAAAAGCCATCATGATTAAAATAATTAGGCTTGAAATCGTACGTAGTCAAAAGGTTTGTCCATTAATTAAGAAATTAATAAAAATGGACCATCATTTCCACGTATCTACAAATCTCTCTTACCCCCA
At	At-14671	rev	0.97881	2.20965	0.804996	0.270952	-1.63438	2	163724	163893	29.4118	TGGGGGTAAGAGAGATTTGTAGATACGTGGAAATGATGGTCCATTTTTATTAATTTCTTAATTAATGGACAAACCTTTTGACTACGTACGATTTCAAGCCTAATTATTTTAATCATGATGGCTTTTTTAATTAGTATTTGGATTTCTCTTAAATTGTACTACCACTATTT
At	At-14673	fwd	-1.44565	-1.18683	-0.580312	-1.42983	-2.23325	2	167320	167489	32.3529	CTACCAAAAAAACATACTATTGGGCTTTTATTTGTGAAGCCCATTCCATACTAACGTCTGCATTTTAGTTAAATTCAACATAAAACATAACACTCAAACATGTAACAAGTACGGAGTTCTAACTCAAAACATATACTCTTGTGTCTTGTGTGTGTTTTCTGTTGTGTAAT
At	At-14673	rev	-0.630839	-0.937504	0.274499	0.0201218	-1.12301	2	167320	167489	32.3529	ATTACACAACAGAAAACACACACAAGACACAAGAGTATATGTTTTGAGTTAGAACTCCGTACTTGTTACATGTTTGAGTGTTATGTTTTATGTTGAATTTAACTAAAATGCAGACGTTAGTATGGAATGGGCTTCACAAATAAAAGCCCAATAGTATGTTTTTTTGGTAG
At	At-14674	fwd	-1.3185	-1.29662	0.636509	-1.33534	0.00689667	2	173938	174107	42.3529	TGAGAGAGCGAGAGATAATGCCTTCTTTGGGGACATACGATGTTCTATTGTCTGGCCTTGAGAAAACTAGTGATTTCCAGAAGGAAGTGGCGTTGTTGAGGAAGGAGAAGAAGAGTCTTGTTGCTTCTGCACGTTTCCGAGAAAATGTTCATGTTGAAGACAAAATATGT
At	At-14674	rev	-2.21255	-1.05412	-0.988076	-2.46301	-0.124458	2	173938	174107	42.3529	ACATATTTTGTCTTCAACATGAACATTTTCTCGGAAACGTGCAGAAGCAACAAGACTCTTCTTCTCCTTCCTCAACAACGCCACTTCCTTCTGGAAATCACTAGTTTTCTCAAGGCCAGACAATAGAACATCGTATGTCCCCAAAGAAGGCATTATCTCTCGCTCTCTCA
At	At-14675	fwd	-2.75058	-2.29943	-0.878114	-2.42221	-0.555071	2	174731	174900	43.5294	GTCAGTCTCTTATGCCTTGTCTTTGGCAGCCTTTACTTGAAGCAAAGATCAAGGAACCTCAGAAGCTTCAAGTCCTTGATTCCAAAGATGTTTCCAGAAGAAACACTATGCTGTATCTAGCTGCTGGATTTCTTGGAGGGATCAACTTTCTCAATGGTGAAGCCGCAGAA
At	At-14675	rev	-1.54315	-1.3621	-1.57021	-1.27876	-0.424455	2	174731	174900	43.5294	TTCTGCGGCTTCACCATTGAGAAAGTTGATCCCTCCAAGAAATCCAGCAGCTAGATACAGCATAGTGTTTCTTCTGGAAACATCTTTGGAATCAAGGACTTGAAGCTTCTGAGGTTCCTTGATCTTTGCTTCAAGTAAAGGCTGCCAAAGACAAGGCATAAGAGACTGAC
At	At-sh528	fwd	-2.53053	-1.63696	-1.5138	-2.65283	2.2299	2	175636	175805	54.1176	CTCGCATTCCCGCTATCTTCGTCAACTTTGAATACCTTCCCTGTGTTGCTCTGCACCACCAGGAGATAGCCTTTGCTGATGTACACGATCCCGTTCAAGCCGCAATCGCGGAAACTTGCGTCCGCGTCTGCCGCCACAGGCTGCGAATTGAACAACGGCGATTTGGAGAA
At	At-sh528	rev	-2.20657	-1.85923	-1.69969	-2.94224	1.98155	2	175636	175805	54.1176	TTCTCCAAATCGCCGTTGTTCAATTCGCAGCCTGTGGCGGCAGACGCGGACGCAAGTTTCCGCGATTGCGGCTTGAACGGGATCGTGTACATCAGCAAAGGCTATCTCCTGGTGGTGCAGAGCAACACAGGGAAGGTATTCAAAGTTGACGAAGATAGCGGGAATGCGAG
At	At-14677	fwd	0.698794	-1.02878	0.384129	0.871328	-1.91124	2	176491	176660	38.2353	AGTATAAAATAGGGCCCATAAAGTTTATTGGCCTTCCTTCATTTGCTGTGTTGATGTCAAAAAGAGAAGAGTAGTGCATTGCTGTTTTATTGGCAGCTACTAATGATTTGGTTTTGCTGATGGGCTCTTAATAGACGTCTCTCCACTATACCCTATACTTAGACTATCAG
At	At-14677	rev	-0.202182	-1.58428	0.013692	0.225169	-1.78699	2	176491	176660	38.2353	CTGATAGTCTAAGTATAGGGTATAGTGGAGAGACGTCTATTAAGAGCCCATCAGCAAAACCAAATCATTAGTAGCTGCCAATAAAACAGCAATGCACTACTCTTCTCTTTTTGACATCAACACAGCAAATGAAGGAAGGCCAATAAACTTTATGGGCCCTATTTTATACT
At	At-14679	fwd	-0.348533	1.21223	-0.718002	-0.893671	-2.07479	2	177921	178090	40	CACGCATGGATTTGTTATCCATAAGACATTAAATTGGAAATGATAGATACGTACGTGAGATGTGAATCTTATGCATGTTATGCAATTTGGACCTTTGCATCTAAATGTAAGGAGAACGACCCTACGACTAGACCAGTGTTCGTGGTTCCTCATACATTGCCCATCACCTT
At	At-14679	rev	0.994643	0.779784	-0.125866	-0.168975	-1.37837	2	177921	178090	40	AAGGTGATGGGCAATGTATGAGGAACCACGAACACTGGTCTAGTCGTAGGGTCGTTCTCCTTACATTTAGATGCAAAGGTCCAAATTGCATAACATGCATAAGATTCACATCTCACGTACGTATCTATCATTTCCAATTTAATGTCTTATGGATAACAAATCCATGCGTG
At	At-14680(PP)	fwd	1.99174	0.112359	1.96371	1.55962	-1.76261	2	177971	178140	38.8235	GTACGTGAGATGTGAATCTTATGCATGTTATGCAATTTGGACCTTTGCATCTAAATGTAAGGAGAACGACCCTACGACTAGACCAGTGTTCGTGGTTCCTCATACATTGCCCATCACCTTTCTCTCTCAATACCCCCATTAATTCATCTTTATTGTTTTATTCGATTTAT
At	At-14680(PP)	rev	2.23304	-0.423181	1.84961	1.7698	-2.45102	2	177971	178140	38.8235	ATAAATCGAATAAAACAATAAAGATGAATTAATGGGGGTATTGAGAGAGAAAGGTGATGGGCAATGTATGAGGAACCACGAACACTGGTCTAGTCGTAGGGTCGTTCTCCTTACATTTAGATGCAAAGGTCCAAATTGCATAACATGCATAAGATTCACATCTCACGTAC
At	At-14688(Bur-0)	fwd	0.35938	0.691284	1.07722	0.249595	-1.55102	2	178535	178704	22.9412	CTCACTTGCTATGACTAGAATAATATTTTGTTTTCTGTTTTTGTTTTGTTAAACTTGTAAATATCATTAAAAATAAAATTTGAGGTATTACAAAAAAATATTACTTGTAGTTACTTATATTACAAAAAGTATTTACAAGCTCACATCTCGTCATTTTCTCTCTCTTAAAA
At	At-14688(Bur-0)	rev	0.120479	0.619229	1.30418	0.294274	-1.44186	2	178535	178704	22.9412	TTTTAAGAGAGAGAAAATGACGAGATGTGAGCTTGTAAATACTTTTTGTAATATAAGTAACTACAAGTAATATTTTTTTGTAATACCTCAAATTTTATTTTTAATGATATTTACAAGTTTAACAAAACAAAAACAGAAAACAAAATATTATTCTAGTCATAGCAAGTGAG
At	At-14681	fwd	0.674248	2.41765	0.219529	0.117455	-0.902677	2	178871	179040	30.5882	TGACTGTTGATTAGTTCCACGAAGATATACATGTTGATATAATCGAAAATGTGGTCCATGTTGTTATAATACTTTGATGCTCGAATTTTGATGTTCGAAACACACGTGGGAAGTTTTTCTTTTTCCATAAAAGTTTGAACTCTATAGGTTTAAAAATGTATAGTTCAAAA
At	At-14681	rev	-1.03768	0.433468	-0.242185	-1.19393	-1.55893	2	178871	179040	30.5882	TTTTGAACTATACATTTTTAAACCTATAGAGTTCAAACTTTTATGGAAAAAGAAAAACTTCCCACGTGTGTTTCGAACATCAAAATTCGAGCATCAAAGTATTATAACAACATGGACCACATTTTCGATTATATCAACATGTATATCTTCGTGGAACTAATCAACAGTCA
At	At-14682	fwd	0.785228	4.17637	0.936799	0.339861	-0.52614	2	179091	179260	37.6471	ATATAGATAAGAATAAGAATATCGGGGCATGTGTGTAAACGAGTAACACAACAAGTTTTACTTGCAAAAGATATAATATGGCAACTTTTGTCGTCAAGTGAAATGCGTCGTCGCTTTCGGGCGAAGCCTGCATGTTGGTCCATCTTAGATTTTGCATTCCATTGAATTTT
At	At-14682	rev	1.46238	4.02358	1.99875	0.446117	0.962674	2	179091	179260	37.6471	AAAATTCAATGGAATGCAAAATCTAAGATGGACCAACATGCAGGCTTCGCCCGAAAGCGACGACGCATTTCACTTGACGACAAAAGTTGCCATATTATATCTTTTGCAAGTAAAACTTGTTGTGTTACTCGTTTACACACATGCCCCGATATTCTTATTCTTATCTATAT
At	At-14689(Bur-0)	fwd	-1.74922	-1.57675	-0.780442	-1.01121	-1.54583	2	179280	179449	36.4706	AAATATGTTTTTAGTTCCTGGAAGGCCCCATGTACTCTCCGGCTTTTAGAAGAGTGTTTCTCTTGTCAGCTCTTGTACTCAGATCTTCTATCAATGAAATCTATATTTCCAGTGAAAAAAAAAAATAGTTATAGATAGTTGTTGGTCTGAGACTCTCCGACTCATTAGAC
At	At-14689(Bur-0)	rev	0.136498	-0.535204	1.07835	#N/A	0.296147	2	179280	179449	36.4706	GTCTAATGAGTCGGAGAGTCTCAGACCAACAACTATCTATAACTATTTTTTTTTTTCACTGGAAATATAGATTTCATTGATAGAAGATCTGAGTACAAGAGCTGACAAGAGAAACACTCTTCTAAAAGCCGGAGAGTACATGGGGCCTTCCAGGAACTAAAAACATATTT
At	At-14690(Bur-0)	fwd	-0.427545	-0.0132422	0.208138	-0.43196	-1.04198	2	179576	179745	29.4118	TTTTCTAATTTTTTTACTCTTTTATATTTAAAAATAGCCATCTAAAAACACTCATAAAAATAACCAATGTGGATACTCTTAAATCAGTTTGGACTTAACCGACAAAAAGGAAAGAATAAAGAAGTAGGTGGTCGCAAAATCACTAGGATTTGATAGATTCAAGCAGAAGC
At	At-14690(Bur-0)	rev	0.19812	0.151834	1.356	-0.49379	-1.21166	2	179576	179745	29.4118	GCTTCTGCTTGAATCTATCAAATCCTAGTGATTTTGCGACCACCTACTTCTTTATTCTTTCCTTTTTGTCGGTTAAGTCCAAACTGATTTAAGAGTATCCACATTGGTTATTTTTATGAGTGTTTTTAGATGGCTATTTTTAAATATAAAAGAGTAAAAAAATTAGAAAA
At	At-14683	fwd	-1.02061	-2.07322	-0.386463	-1.41313	-1.64151	2	180301	180470	40	AGTACTTTTGTTGTGTTCCACAAATATTGGAACCAAAAACCAAAGGCATATCTTCTTCTTCACCTTCCACTCTTTCCCACGAAAAATAAAGGCTTTGCTTATTTCCTCGTTACCGAGAAATAAATAGCCCAATCTCCGAGGCTCTCTCAAAAGCCAGTTGATACTGAAGG
At	At-14683	rev	-1.81971	-1.9956	-1.23065	-1.59594	-2.33268	2	180301	180470	40	CCTTCAGTATCAACTGGCTTTTGAGAGAGCCTCGGAGATTGGGCTATTTATTTCTCGGTAACGAGGAAATAAGCAAAGCCTTTATTTTTCGTGGGAAAGAGTGGAAGGTGAAGAAGAAGATATGCCTTTGGTTTTTGGTTCCAATATTTGTGGAACACAACAAAAGTACT
At	At-14684	fwd	2.46589	2.52306	2.08905	1.95432	-1.02506	2	181091	181260	43.5294	GGGGACTCGGCGTGGGGACCGGACACACCAACATGTCTGGGTCAGAGGGTCAGGATTCTCTCTTTGGGTAAGTGCTTTGTACAGTTTATATGACTTTTACCAATTACAAGCTGGACAACTACGACTAATTAAACACACAGACCCACTTTGCATTAAATGAATCTTTTTTA
At	At-14684	rev	2.39439	2.00189	2.3747	2.0362	-0.469607	2	181091	181260	43.5294	TAAAAAAGATTCATTTAATGCAAAGTGGGTCTGTGTGTTTAATTAGTCGTAGTTGTCCAGCTTGTAATTGGTAAAAGTCATATAAACTGTACAAAGCACTTACCCAAAGAGAGAATCCTGACCCTCTGACCCAGACATGTTGGTGTGTCCGGTCCCCACGCCGAGTCCCC
At	At-14685	fwd	-0.655258	1.01186	-1.45393	-0.457962	-0.658947	2	181391	181560	31.7647	AGAGTATGGAGATGGATTGTTGTAATATTTTGGGCATAGCCACATGCCACCTGCTTCCAAAAACAACCCATACTCATTATTAGTTCCCACTACAATTATTCCATGCATAGATGATTATATTATTTCCTTTTCTTATTATAACATTTATCCATAAAATCTGTAAGTAAGAA
At	At-14685	rev	-0.253528	#N/A	0.813776	#N/A	#N/A	2	181391	181560	31.7647	TTCTTACTTACAGATTTTATGGATAAATGTTATAATAAGAAAAGGAAATAATATAATCATCTATGCATGGAATAATTGTAGTGGGAACTAATAATGAGTATGGGTTGTTTTTGGAAGCAGGTGGCATGTGGCTATGCCCAAAATATTACAACAATCCATCTCCATACTCT
At	At-14691(Bur-0)	fwd	-0.342528	-0.880817	0.285902	-0.648616	-1.73839	2	181660	181829	42.9412	GATCAAGTCTGGTGTCTCGAAATAAACACAAACTGTAGTTTTAGGCCTCGGCCAAATTTATTTGGTACCGGACCAAACCGAATTTAACTAAGAGATACCAAACCACTGAACTAGTCGATGGCCCAAGTTATGATGGGCCACTAAATTTAACGGCCACAGTGTTTCGCGTT
At	At-14691(Bur-0)	rev	0.151834	-1.09677	0.561387	0.313944	-1.80442	2	181660	181829	42.9412	AACGCGAAACACTGTGGCCGTTAAATTTAGTGGCCCATCATAACTTGGGCCATCGACTAGTTCAGTGGTTTGGTATCTCTTAGTTAAATTCGGTTTGGTCCGGTACCAAATAAATTTGGCCGAGGCCTAAAACTACAGTTTGTGTTTATTTCGAGACACCAGACTTGATC
At	At-14686	fwd	2.68903	2.73902	4.54028	2.02913	0.100146	2	183381	183550	40.5882	GTGTCATCATCATCATCAGCACACGATTACGTTTTTTAAGTTTGATTAATAATTTGATTTAAAATGGCTTTGTGTGTAGTTGAGTGGGGACACGTGGCAAATCGCATGTGGGGGGAGTTTTCTGGAGGGACGTGGACAGTTTTATGGAATAGTCGTGCTTTTTTGCTACT
At	At-14686	rev	1.28086	1.73041	2.43908	0.738096	-0.144558	2	183381	183550	40.5882	AGTAGCAAAAAAGCACGACTATTCCATAAAACTGTCCACGTCCCTCCAGAAAACTCCCCCCACATGCGATTTGCCACGTGTCCCCACTCAACTACACACAAAGCCATTTTAAATCAAATTATTAATCAAACTTAAAAAACGTAATCGTGTGCTGATGATGATGATGACAC
At	At-14687(PP)	fwd	-1.08554	0.489418	0.0902804	-1.18586	0.115255	2	183471	183640	40.5882	CACGTGGCAAATCGCATGTGGGGGGAGTTTTCTGGAGGGACGTGGACAGTTTTATGGAATAGTCGTGCTTTTTTGCTACTATCTTATTACGAAAAAGTGGTCTTGTTTTTGCACTTTTTGAAAGTTGCAAAAGGAACTTTGGCGAATACTACGAATTACTGTATCTGTGA
At	At-14687(PP)	rev	-1.30384	-0.862555	-0.432016	-1.44349	-1.12775	2	183471	183640	40.5882	TCACAGATACAGTAATTCGTAGTATTCGCCAAAGTTCCTTTTGCAACTTTCAAAAAGTGCAAAAACAAGACCACTTTTTCGTAATAAGATAGTAGCAAAAAAGCACGACTATTCCATAAAACTGTCCACGTCCCTCCAGAAAACTCCCCCCACATGCGATTTGCCACGTG
At	At-14688	fwd	-0.29506	0.442668	0.572726	0.302811	-1.9557	2	183825	183994	21.7647	CTCACTTGCTATGACTAGAATAATATTTTGTTTTTTGTTTTTGTTTTGTTAAACTTGTAAATATCATTAAAAATAAAATTTGAGGTATTACAAAAAAAATATTACTTATAGTTACTTATATTACAAAAAGTATTTACAAGCTCACATCTCGTCATTTTCTCACTCTTAAA
At	At-14688	rev	0.0621149	0.134494	0.27388	-0.991343	-1.44935	2	183825	183994	21.7647	TTTAAGAGTGAGAAAATGACGAGATGTGAGCTTGTAAATACTTTTTGTAATATAAGTAACTATAAGTAATATTTTTTTTGTAATACCTCAAATTTTATTTTTAATGATATTTACAAGTTTAACAAAACAAAAACAAAAAACAAAATATTATTCTAGTCATAGCAAGTGAG
At	At-14689	fwd	-1.2249	-1.67531	-1.04833	-1.27454	-0.992939	2	184571	184740	36.4706	AAATATGTTTTTAGTTCCTGGAAGGTCCCATGTACTCTCCGGCTTTTAGAAGAGTGTTTCTCTTGTCAGCTCTTGTACTCAGATCTTCTATCAATGAAATCTATATTTCCAGTGAAAAAAAAAATAGTTATAGATAGATGTTGGTCTGAGACTCTCCGACTCATTAGACC
At	At-14689	rev	-1.77936	-1.37386	-1.2781	-1.19185	-0.937581	2	184571	184740	36.4706	GGTCTAATGAGTCGGAGAGTCTCAGACCAACATCTATCTATAACTATTTTTTTTTTCACTGGAAATATAGATTTCATTGATAGAAGATCTGAGTACAAGAGCTGACAAGAGAAACACTCTTCTAAAAGCCGGAGAGTACATGGGACCTTCCAGGAACTAAAAACATATTT
At	At-14690	fwd	-1.18373	0.0785951	0.294771	-1.14863	-1.08043	2	184851	185020	28.2353	TTTTTTATTTGTTTTACTCTTTTATATTTAAAAATAGCCATCTAAAAACACTCATAAAAATAACCAATGTGGATACTCTTAAATCAGTTTGGACATAACCAACAAAAAGGAAAGAATAAAGAAGTAGGTGGTCGCAAAATCACTAGGATTTGATAGATTCAAGCAGAAAC
At	At-14690	rev	-0.421982	0.0340866	-0.507007	#N/A	-0.600213	2	184851	185020	28.2353	GTTTCTGCTTGAATCTATCAAATCCTAGTGATTTTGCGACCACCTACTTCTTTATTCTTTCCTTTTTGTTGGTTATGTCCAAACTGATTTAAGAGTATCCACATTGGTTATTTTTATGAGTGTTTTTAGATGGCTATTTTTAAATATAAAAGAGTAAAACAAATAAAAAA
At	At-14691	fwd	-0.105284	-0.3932	0.775978	-0.26083	-0.987833	2	186931	187100	42.9412	TTGATCAAGTCTGGTGTCTCGAAATAAACACAAACTAGTTTTAGGCCTCGGCCAAATTTATTTGGTACCGGACCGAACCGAATTTAACTAAGAGGTACCAAACCACTGAACTAGTCGAAGGCCCAAGTTATGATGGGCCACTAAATTTAACGGCTACAGTGTTTCGCGTT
At	At-14691	rev	0.248827	-0.449123	0.690853	0.0201803	-2.16857	2	186931	187100	42.9412	AACGCGAAACACTGTAGCCGTTAAATTTAGTGGCCCATCATAACTTGGGCCTTCGACTAGTTCAGTGGTTTGGTACCTCTTAGTTAAATTCGGTTCGGTCCGGTACCAAATAAATTTGGCCGAGGCCTAAAACTAGTTTGTGTTTATTTCGAGACACCAGACTTGATCAA
At	At-14692	fwd	0.123373	1.2825	0.895912	-0.363605	-0.613969	2	188191	188360	28.2353	GTGACGATGCAAATATAAAAAATCATGGAATTAAAAACGCATGAACTGCCCAATGAATTATGAGTCAAAGGGCATTGATGAGAAAGCAAGTACACGAGGCACAAAAAAGAAAACACGTTGATTGATTTACTTAAAAATTTATTAAAAAATAAAAAATCAAACATATAAAA
At	At-14692	rev	-0.362974	0.804851	0.57238	0.560521	-0.600213	2	188191	188360	28.2353	TTTTATATGTTTGATTTTTTATTTTTTAATAAATTTTTAAGTAAATCAATCAACGTGTTTTCTTTTTTGTGCCTCGTGTACTTGCTTTCTCATCAATGCCCTTTGACTCATAATTCATTGGGCAGTTCATGCGTTTTTAATTCCATGATTTTTTATATTTGCATCGTCAC
At	At-14693	fwd	0.720722	0.270836	0.538754	#N/A	-0.365747	2	188411	188580	29.4118	TGGTTATGATTATAGACTTATAGTTATAATTTGGGAAACCGTCATAATAGTTATACGACCAATGTTGAAATTCTTCTTATTTATTGCACCATACCTTTCCCATCTGCTCACAATTATTGTGGGATCTAGATAAAGGAACTATTTTTATATTGAGTCTAAAAAAGAAAAGA
At	At-14693	rev	0.372397	-0.239787	0.89217	-0.808577	-0.844014	2	188411	188580	29.4118	TCTTTTCTTTTTTAGACTCAATATAAAAATAGTTCCTTTATCTAGATCCCACAATAATTGTGAGCAGATGGGAAAGGTATGGTGCAATAAATAAGAAGAATTTCAACATTGGTCGTATAACTATTATGACGGTTTCCCAAATTATAACTATAAGTCTATAATCATAACCA
At	At-14694	fwd	1.63402	2.31072	2.02265	1.27784	-1.36521	2	188951	189120	28.8235	ATGTACGTGATGTTGATATATATAACTACTTCAACATTAACATATTACTTTTATTAATACGTGTGGCTGTTAATTAATCTCTTTCCGTAATTTCTTTGACTTCAAAAATTTAGGAATTGACATTTTCCTTCTCTATGTGTAACAACTAAACAAGTGGTGACTCTTCAAGA
At	At-14694	rev	1.25757	1.49116	1.6424	0.152277	-1.95168	2	188951	189120	28.8235	TCTTGAAGAGTCACCACTTGTTTAGTTGTTACACATAGAGAAGGAAAATGTCAATTCCTAAATTTTTGAAGTCAAAGAAATTACGGAAAGAGATTAATTAACAGCCACACGTATTAATAAAAGTAATATGTTAATGTTGAAGTAGTTATATATATCAACATCACGTACAT
At	At-14695	fwd	-1.25548	-0.99718	-0.649539	-1.10311	-1.79048	2	190195	190364	31.1765	AAGAAGAAAAGGTAAAGTTTGAGAGGAAAACTCTCAGTTTAATATAAAAGAGACAAACTTGAAGCGTGACGATGCCTTTATATTTATACATACACACGCATGCGTAATCCATATGATATAGAGCATATAGTTTATATGTGTATGTGCATATGTACGTAAATAGTAGTTTT
At	At-14695	rev	-0.908481	0.0351953	-0.412961	-1.68952	-1.14099	2	190195	190364	31.1765	AAAACTACTATTTACGTACATATGCACATACACATATAAACTATATGCTCTATATCATATGGATTACGCATGCGTGTGTATGTATAAATATAAAGGCATCGTCACGCTTCAAGTTTGTCTCTTTTATATTAAACTGAGAGTTTTCCTCTCAAACTTTACCTTTTCTTCTT
At	At-14696	fwd	0.867726	0.260222	1.60727	0.621941	-1.53659	2	190501	190670	42.9412	AAGCTAAAAAAAGTTTAGTCATAGTAATAAATAGAAGAGAGCGGGGCTGTTGACTGAAGTCTACCGGTCAAAGGATGAATTATGAGAAGAGTCGTCGGAAAATTGACACGTGTCAATCAGTGAAATGGAGGAGTAAAATGCTGACTCCGTGTGGGAGACTGACCCAGCAG
At	At-14696	rev	1.04058	0.417673	1.78227	1.01582	-1.89767	2	190501	190670	42.9412	CTGCTGGGTCAGTCTCCCACACGGAGTCAGCATTTTACTCCTCCATTTCACTGATTGACACGTGTCAATTTTCCGACGACTCTTCTCATAATTCATCCTTTGACCGGTAGACTTCAGTCAACAGCCCCGCTCTCTTCTATTTATTACTATGACTAAACTTTTTTTAGCTT
At	At-14697	fwd	2.548	1.81373	2.58052	2.01661	0.135364	2	191001	191170	31.7647	AACAATTCTACGTGTATCGTTCGTTTCATTAAGAGAATTAAAAAAAGATAACATACTTGACCGGTCTAGAACTTTTGTGGTGCATTCTTGGTCATTCATTTGCATGAGTCATATATTTTTATTTGCATATAATAAGCATTCTTGATCACACACGTTCCTTTAACTAACTG
At	At-14697	rev	2.62577	0.922398	2.78988	1.93825	-0.761783	2	191001	191170	31.7647	CAGTTAGTTAAAGGAACGTGTGTGATCAAGAATGCTTATTATATGCAAATAAAAATATATGACTCATGCAAATGAATGACCAAGAATGCACCACAAAAGTTCTAGACCGGTCAAGTATGTTATCTTTTTTTAATTCTCTTAATGAAACGAACGATACACGTAGAATTGTT
At	At-14698	fwd	-0.181796	3.3553	0.00712371	0.208718	-0.936623	2	193371	193540	44.1176	TGTCAATGAGATGTGGAACAAGTTGCCAACACTACAAGTTTCAATATGGAAGAGAAAGAACAAAGGAGGAGACAAGGAGGTTAGTGGGTCCACTGTTTGATGATTGGGTAGGAAACATTTAGTGGGCCACCACTTGTCTCTTTGTCCCTCCCATCGTGAATCAATCTCCT
At	At-14698	rev	-0.750985	1.59524	-0.548633	-0.789243	-1.66805	2	193371	193540	44.1176	AGGAGATTGATTCACGATGGGAGGGACAAAGAGACAAGTGGTGGCCCACTAAATGTTTCCTACCCAATCATCAAACAGTGGACCCACTAACCTCCTTGTCTCCTCCTTTGTTCTTTCTCTTCCATATTGAAACTTGTAGTGTTGGCAACTTGTTCCACATCTCATTGACA
At	At-14699	fwd	-0.93248	-1.21117	-0.241442	-0.791998	-1.14697	2	199421	199590	26.4706	ATAATAGCAAAAGATTATGCAAAAGATTTTAGTTTTGCTTGCTATTGTTTATTGTAGATATCAACATCTAATTTAAGTAAATGATGATTTAGGTAGATTGTGGTAATAAGAATATATATATGAATTTCAAGTTCCAAGAGAAACCATTACACACGAGATTCCAATATGAG
At	At-14699	rev	-1.12402	-1.11686	-0.871446	-0.837243	-1.18328	2	199421	199590	26.4706	CTCATATTGGAATCTCGTGTGTAATGGTTTCTCTTGGAACTTGAAATTCATATATATATTCTTATTACCACAATCTACCTAAATCATCATTTACTTAAATTAGATGTTGATATCTACAATAAACAATAGCAAGCAAAACTAAAATCTTTTGCATAATCTTTTGCTATTAT
At	At-14700	fwd	-0.278844	0.580871	0.696593	0.13938	0.159104	2	201891	202060	42.3529	GCCTCCCGTGTGTGGACATTCCGCAGAAGCAACAACTCCGTAGCTTCCTTTGCCAACAACTTCTTGGATCTGATATTGACTTGCTTCACCATACTCCGTGAAAAACTCTTTCTCCAACATCTTATTGATTTCTCACTGTTCACAACAACATCAACAACATTCCATCAATA
At	At-14700	rev	-0.156924	-0.490754	0.117126	-0.306033	-0.133236	2	201891	202060	42.3529	TATTGATGGAATGTTGTTGATGTTGTTGTGAACAGTGAGAAATCAATAAGATGTTGGAGAAAGAGTTTTTCACGGAGTATGGTGAAGCAAGTCAATATCAGATCCAAGAAGTTGTTGGCAAAGGAAGCTACGGAGTTGTTGCTTCTGCGGAATGTCCACACACGGGAGGC
At	At-14701	fwd	0.454238	1.33084	0.717966	0.602966	-0.0468426	2	202261	202430	35.8824	ATTTCCACGAAGCTGCAACGAAGAAGAAGATTGTCTGAAATTAAAAGCAAAGAGGGCACACGCTCTTTTATATATGAATCCGCTTCAAGACAAAACAGCTAATTTCACACCTTTCGCCGATCACTCTATTATTAAACACCTTTTAATTATGGAGGAAAATACCTCTTTTT
At	At-14701	rev	-0.130662	0.261389	-0.149516	-0.520596	-0.852025	2	202261	202430	35.8824	AAAAAGAGGTATTTTCCTCCATAATTAAAAGGTGTTTAATAATAGAGTGATCGGCGAAAGGTGTGAAATTAGCTGTTTTGTCTTGAAGCGGATTCATATATAAAAGAGCGTGTGCCCTCTTTGCTTTTAATTTCAGACAATCTTCTTCTTCGTTGCAGCTTCGTGGAAAT
At	At-14702(PP)	fwd	-1.23367	-1.07135	-0.56539	-1.66155	-0.535193	2	202314	202483	36.4706	GGGCACACGCTCTTTTATATATGAATCCGCTTCAAGACAAAACAGCTAATTTCACACCTTTCGCCGATCACTCTATTATTAAACACCTTTTAATTATGGAGGAAAATACCTCTTTTTAGTCATGTGTTTTCGGTTATTTATTCGGTTTCCGTTCGTATCCATTCGGTTAT
At	At-14702(PP)	rev	-0.985759	-0.115422	-0.287712	-2.48377	-1.92425	2	202314	202483	36.4706	ATAACCGAATGGATACGAACGGAAACCGAATAAATAACCGAAAACACATGACTAAAAAGAGGTATTTTCCTCCATAATTAAAAGGTGTTTAATAATAGAGTGATCGGCGAAAGGTGTGAAATTAGCTGTTTTGTCTTGAAGCGGATTCATATATAAAAGAGCGTGTGCCC
At	At-14703	fwd	3.40332	4.87833	3.31299	2.74299	0.729493	2	202952	203121	35.8824	TGTAAATGAAAATTAGGAGAAAAAAAAAGATAAGAAACGCAACCGAAGATTAAACAATACCTAAAAATGCGAGCCATACCTTATCTTATCTTGTTGAGAATTATGGAAGACACGGCTCATTTGCCCTTCTGTCTTTTTCATCTACCCACTAATACGACAGCGTTTAGCAG
At	At-14703	rev	3.79535	4.26742	3.44201	3.19771	-0.0999256	2	202952	203121	35.8824	CTGCTAAACGCTGTCGTATTAGTGGGTAGATGAAAAAGACAGAAGGGCAAATGAGCCGTGTCTTCCATAATTCTCAACAAGATAAGATAAGGTATGGCTCGCATTTTTAGGTATTGTTTAATCTTCGGTTGCGTTTCTTATCTTTTTTTTTCTCCTAATTTTCATTTACA
At	At-14704(PP)	fwd	0.788825	1.09305	1.50713	#N/A	#N/A	2	203187	203356	38.8235	CCTTTGGAACGACGCCGTTTTTGTGACGGTGCTCAAGTTGGGTCGCTTTTTGTGTTGCTTGCTTTTTGTCTCTTCATTACTCTAATGGGCCGTAACAACTGCGTAGACTTGGGTACTTTTTTTATATCTTATTATTGGTCAACTGATTTTAGTAAATGAAGAGAAAACAA
At	At-14704(PP)	rev	1.61575	1.48469	1.91682	1.8324	-1.8145	2	203187	203356	38.8235	TTGTTTTCTCTTCATTTACTAAAATCAGTTGACCAATAATAAGATATAAAAAAAGTACCCAAGTCTACGCAGTTGTTACGGCCCATTAGAGTAATGAAGAGACAAAAAGCAAGCAACACAAAAAGCGACCCAACTTGAGCACCGTCACAAAAACGGCGTCGTTCCAAAGG
At	At-14705	fwd	0.33201	1.03513	0.444451	0.192039	-1.22093	2	203871	204040	30.5882	TAACTTTCATCATTCAATTGAAATAAATGAATAAACTAATTGCGCTTTGCTACGCCACAAATTCTAATTGCAAAATCAACTTACATTGATTAAAGAGTTGACCTCACTTGAAAGTGATAATGTATCAAATGAAAAAGCTTCCTATCTTGACGGAAGATAATGTACGAAAC
At	At-14706	fwd	-0.482515	-0.820279	0.560415	-1.59286	-3.08955	2	204911	205080	37.6471	TTCAAGTTGACATCATTGTAGAGTTAGCTAATGGGCCTTCGACATTAACTCCTGAAAGCCTTATATGGGCCAATCTATTGAACTTTTTCTCCTTCCATTTTGGGCTGATTTATTAAGTTCACAACACACCGATTAGGACGTGCTTAGTTTTTACTTTTCTCCTTCCATTT
At	At-14706	rev	-0.281772	-1.17918	0.652818	-0.792768	-2.29596	2	204911	205080	37.6471	AAATGGAAGGAGAAAAGTAAAAACTAAGCACGTCCTAATCGGTGTGTTGTGAACTTAATAAATCAGCCCAAAATGGAAGGAGAAAAAGTTCAATAGATTGGCCCATATAAGGCTTTCAGGAGTTAATGTCGAAGGCCCATTAGCTAACTCTACAATGATGTCAACTTGAA
At	At-14707	fwd	-0.936768	-2.16389	-0.756173	-0.71328	-0.809212	2	205781	205950	34.7059	CTAAAAATTTAATTTCTTTTTGGTTTGAGGCATTTTGAGTTTGAGTGCTGAGAGAGTTGAAGCGGACGGGGAAGAACAAGCGGGAGACTTGATGCTTGCAAGCAAAGTGTTCCTCCTAATTTTTACATATAACTAAACTCTTAATTAATTAGAAAAGCAAAAGAAAAAAG
At	At-14707	rev	-1.78048	-0.166636	-1.18148	0.0431687	-1.27646	2	205781	205950	34.7059	CTTTTTTCTTTTGCTTTTCTAATTAATTAAGAGTTTAGTTATATGTAAAAATTAGGAGGAACACTTTGCTTGCAAGCATCAAGTCTCCCGCTTGTTCTTCCCCGTCCGCTTCAACTCTCTCAGCACTCAAACTCAAAATGCCTCAAACCAAAAAGAAATTAAATTTTTAG
At	At-14712(Bur-0)	fwd	1.18411	1.70962	1.89455	0.363491	-1.15471	2	210885	211054	23.5294	GGAATAATTCACAATTTTAGATAGATAAAAATTGTAACCAGAAGATATACCATCATATATATTTACAAATTGTATTATTATCTATTCATAATACAAAACATGACAAAAGAAATTGGTTGAGTAATTGTCGGGTATTTTCCATATCTCACACAAATAAATCAAAAATTGAA
At	At-14712(Bur-0)	rev	0.276512	0.937175	0.363318	0.162757	-1.09521	2	210885	211054	23.5294	TTCAATTTTTGATTTATTTGTGTGAGATATGGAAAATACCCGACAATTACTCAACCAATTTCTTTTGTCATGTTTTGTATTATGAATAGATAATAATACAATTTGTAAATATATATGATGGTATATCTTCTGGTTACAATTTTTATCTATCTAAAATTGTGAATTATTCC
At	At-14708	fwd	-1.37377	-0.528514	-1.38232	-2.23223	-1.72967	2	214541	214710	41.7647	TTTATAGGCCCATCATAATATTTCATTTATCGCTGAATTCCGGTAAAGTGATAGCGGTTGGACCCGGTTCACGGGATAGAGACGGGAAAGAGTACGGCGGTACGGAGGTCAAACTCGGCGAGAAAGAGTACGTATACCGGATCCTTTAATTTTTATAATATTTTCATTTA
At	At-14708	rev	-2.15159	-0.693118	-2.04821	-0.874837	-1.47442	2	214541	214710	41.7647	TAAATGAAAATATTATAAAAATTAAAGGATCCGGTATACGTACTCTTTCTCGCCGAGTTTGACCTCCGTACCGCCGTACTCTTTCCCGTCTCTATCCCGTGAACCGGGTCCAACCGCTATCACTTTACCGGAATTCAGCGATAAATGAAATATTATGATGGGCCTATAAA
At	At-14709	fwd	-0.269164	0.483025	0.253027	-1.64281	-1.52838	2	214981	215150	28.2353	GCCCTTTTATAACTGTCTTTATCTTATGTCTAATCGTTTTCTGTGATTTATATCTTTGTATTTAGTGTGCTACTTATATAAGTTAAAACTCTACACGAATAAAACTCAAGTAGTGAGATTTCGAAGATCAAATAGTTTGTAAACTACGACGAAAATTACAAAAATTGCAA
At	At-14709	rev	0.0618463	-0.684629	0.191296	-0.390565	-2.12447	2	214981	215150	28.2353	TTGCAATTTTTGTAATTTTCGTCGTAGTTTACAAACTATTTGATCTTCGAAATCTCACTACTTGAGTTTTATTCGTGTAGAGTTTTAACTTATATAAGTAGCACACTAAATACAAAGATATAAATCACAGAAAACGATTAGACATAAGATAAAGACAGTTATAAAAGGGC
At	At-14710	fwd	-0.180408	-0.173948	0.441711	-0.210076	-1.31731	2	215351	215520	29.4118	TCTCAATTGAAAATCTCCTAAAACTATATATAAAATGACATATAGTATTTTACTAAATTTAGGAATCTTTTCATTTATATAGTAAAAAAATAAAATAGTGTCGCTGTTGCCAACCACTCTCTATCCATCTCAGTTTGCACATGCAACACAACCACATGCTAATTGCTAGT
At	At-14710	rev	0.818091	-0.201431	0.977905	-0.421965	-0.983422	2	215351	215520	29.4118	ACTAGCAATTAGCATGTGGTTGTGTTGCATGTGCAAACTGAGATGGATAGAGAGTGGTTGGCAACAGCGACACTATTTTATTTTTTTACTATATAAATGAAAAGATTCCTAAATTTAGTAAAATACTATATGTCATTTTATATATAGTTTTAGGAGATTTTCAATTGAGA
At	At-14714(Bur-0)	fwd	0.769555	1.22103	1.43195	0.638661	-1.26747	2	215693	215862	42.3529	CATCTCTAATCCAACAAATACAAAAAAAAAAAAAAGAATCACCTTCCTAGTTTATTTCTATGCGCTACTTAAGCGCGTGAGAAAGTACGATCCACGTGGAACTGGCTTCTTTCGCCAACACAATCAGAGTTTGGCTCACGGAAAAAGTGTGCGCGTGGGGAAGAAAAGGG
At	At-14714(Bur-0)	rev	0.901653	1.66519	1.17743	1.129	-0.463128	2	215693	215862	42.3529	CCCTTTTCTTCCCCACGCGCACACTTTTTCCGTGAGCCAAACTCTGATTGTGTTGGCGAAAGAAGCCAGTTCCACGTGGATCGTACTTTCTCACGCGCTTAAGTAGCGCATAGAAATAAACTAGGAAGGTGATTCTTTTTTTTTTTTTTGTATTTGTTGGATTAGAGATG
At	At-14711	fwd	-0.0385861	2.87226	0.194824	0.0834078	0.573397	2	215811	215980	28.8235	ATCATGCTTAGAAAATTATAATATTGTTATCAATACAATTACACCCTAATTCCTTACCAAAAATACGTGCCGTTTCAAGATTAGCTAAATAGAGCATGGAATCAACATTGCTTGTCGTGTTGGCTTTCTCTTCGGAGTTGTTAATTTTTAATTTAATATTTTTACTATTT
At	At-14711	rev	-0.25327	2.98189	0.216962	-0.468586	0.270581	2	215811	215980	28.8235	AAATAGTAAAAATATTAAATTAAAAATTAACAACTCCGAAGAGAAAGCCAACACGACAAGCAATGTTGATTCCATGCTCTATTTAGCTAATCTTGAAACGGCACGTATTTTTGGTAAGGAATTAGGGTGTAATTGTATTGATAACAATATTATAATTTTCTAAGCATGAT
At	At-14712	fwd	0.965717	1.21234	0.544528	0.130342	-0.696428	2	216211	216380	23.5294	GGAATAATTCACAATTTTAAATAGATAAAAATTGTAACCAGAAGATATACCATCATATATATTTACAAATTGTATTATTATCTATTCATAATACAAAACATGACAAAAGAAATTGGTTGAGTTCTTGTCGGGTATTTTCCATATCTCACACAAATAAATCAAAAATTGAA
At	At-14712	rev	1.06938	#N/A	#N/A	1.45821	#N/A	2	216211	216380	23.5294	TTCAATTTTTGATTTATTTGTGTGAGATATGGAAAATACCCGACAAGAACTCAACCAATTTCTTTTGTCATGTTTTGTATTATGAATAGATAATAATACAATTTGTAAATATATATGATGGTATATCTTCTGGTTACAATTTTTATCTATTTAAAATTGTGAATTATTCC
At	At-14714	fwd	2.98492	0.948041	3.2488	2.76126	-0.0181089	2	221018	221187	42.3529	ATCTCTAATCCAACAAATACAAACAAACAAAAAAAGAATCACCTTCCTAGTTTATTTCTATGCGCTACTTAAGCGCGTGAGAAAGTACGATCCACGTGGAACTAGCTTCTTTCGCCAACACAACACAGAGTTTGGCTCACGAAAAAGTGTGCGCGTGGGGAAGAAAAGGG
At	At-14714	rev	1.10186	1.3264	1.52077	0.520781	-0.0869541	2	221018	221187	42.3529	CCCTTTTCTTCCCCACGCGCACACTTTTTCGTGAGCCAAACTCTGTGTTGTGTTGGCGAAAGAAGCTAGTTCCACGTGGATCGTACTTTCTCACGCGCTTAAGTAGCGCATAGAAATAAACTAGGAAGGTGATTCTTTTTTTGTTTGTTTGTATTTGTTGGATTAGAGAT
At	At-14715	fwd	0.735285	1.3861	0.193063	1.15743	-1.22267	2	224191	224360	38.2353	ACATTGACAAGGAACCATCGAAGCTTTCAGTTTCACTTTCAGACATATGTATAGATAGTTGCAACTCCAAACCCAAGCCCCAACATGGTCCACCTTCTCATTTGGGTAATAACTAACAATAATAATCTTCAAACGCTCCTATATAACATTTACTACACGTCTCCATCTTC
At	At-14715	rev	0.00593472	-0.419467	-0.25348	#N/A	-1.78242	2	224191	224360	38.2353	GAAGATGGAGACGTGTAGTAAATGTTATATAGGAGCGTTTGAAGATTATTATTGTTAGTTATTACCCAAATGAGAAGGTGGACCATGTTGGGGCTTGGGTTTGGAGTTGCAACTATCTATACATATGTCTGAAAGTGAAACTGAAAGCTTCGATGGTTCCTTGTCAATGT
At	At-14716	fwd	-0.179139	-1.10168	0.38397	-0.155092	-3.00837	2	226671	226840	35.2941	TTTTTAGCAAAATCCACAACTGAGCCCAATAGACGCGCGTGGGTCGAGTTTTTTCCTTTTCCCATCTTAAATGGGCTTTAAATTGGACTAATCAAATCAAACGGACCGAATGACTCGTTTTGTAGCCCATATTACATGTTCTAAAACAGTAATAAATAAATAAATATTCT
At	At-14716	rev	-0.286355	#N/A	0.338198	-0.252281	-1.47468	2	226671	226840	35.2941	AGAATATTTATTTATTTATTACTGTTTTAGAACATGTAATATGGGCTACAAAACGAGTCATTCGGTCCGTTTGATTTGATTAGTCCAATTTAAAGCCCATTTAAGATGGGAAAAGGAAAAAACTCGACCCACGCGCGTCTATTGGGCTCAGTTGTGGATTTTGCTAAAAA
At	At-14717(PP)	fwd	-0.241539	0.0311429	0.772896	-0.795146	-0.568571	2	227117	227286	39.4118	TAGGATGAATTTGTTTTGAGAAACAAAATGGAGATGGGAAAGGGGGGTAGTTGAATAATGAGTAAAGCTCCTTAAATCTCTCCATTTATGGCTCACCACACTGTGCAAACATTCATTCCACATTCAACAACCTCTCTCTGAGGATATTCCTCTTTAACCAAAATGGACCC
At	At-14717(PP)	rev	0.303767	-2.6609	0.756392	-0.0371866	-1.13247	2	227117	227286	39.4118	GGGTCCATTTTGGTTAAAGAGGAATATCCTCAGAGAGAGGTTGTTGAATGTGGAATGAATGTTTGCACAGTGTGGTGAGCCATAAATGGAGAGATTTAAGGAGCTTTACTCATTATTCAACTACCCCCCTTTCCCATCTCCATTTTGTTTCTCAAAACAAATTCATCCTA
At	At-14718	fwd	0.804874	-1.18767	1.56589	0.046674	-1.94281	2	227151	227320	35.8824	TGGGAAAGGGGGGTAGTTGAATAATGAGTAAAGCTCCTTAAATCTCTCCATTTATGGCTCACCACACTGTGCAAACATTCATTCCACATTCAACAACCTCTCTCTGAGGATATTCCTCTTTAACCAAAATGGACCCAAATTTTAAATTATTGTATTCATAATGAGTAATA
At	At-14718	rev	0.850024	-1.48336	1.25521	0.38543	-1.24769	2	227151	227320	35.8824	TATTACTCATTATGAATACAATAATTTAAAATTTGGGTCCATTTTGGTTAAAGAGGAATATCCTCAGAGAGAGGTTGTTGAATGTGGAATGAATGTTTGCACAGTGTGGTGAGCCATAAATGGAGAGATTTAAGGAGCTTTACTCATTATTCAACTACCCCCCTTTCCCA
At	At-14719(PP)	fwd	0.131298	1.1036	0.768497	-0.25863	-1.5203	2	227456	227625	24.1176	ATATTTGGTCAAATATTAATTTGGTTGTGTATAATTGGAAAATTCTGTATTTAAAGACTCATATACCTTAACAAAATAGAATTTTAATCCGTGAGTGAATAGTAGTAAACAAGTATTCATATATGAGCATTACTTATGTTTGTACGTTTGTAAATAATACTCAAAAAAGA
At	At-14719(PP)	rev	-0.247364	-0.035946	0.183827	-0.200573	-1.25069	2	227456	227625	24.1176	TCTTTTTTGAGTATTATTTACAAACGTACAAACATAAGTAATGCTCATATATGAATACTTGTTTACTACTATTCACTCACGGATTAAAATTCTATTTTGTTAAGGTATATGAGTCTTTAAATACAGAATTTTCCAATTATACACAACCAAATTAATATTTGACCAAATAT
At	At-14720	fwd	1.49557	1.41258	2.5437	1.99139	-0.811551	2	227591	227760	31.1765	ATGTTTGTACGTTTGTAAATAATACTCAAAAAAGAGAGAAAAAAATATAGAGGGGAGGCATCACCATCGAGAGAACCGTATGCATTAAGTTCAAACACATTCAAATGATACAAATTTTATTAAAGCTAAATGGCCTACTCTATTAAATAATATCTTTTTCCACACGTCAC
At	At-14720	rev	0.416283	2.56392	1.26741	1.41312	0.0668459	2	227591	227760	31.1765	GTGACGTGTGGAAAAAGATATTATTTAATAGAGTAGGCCATTTAGCTTTAATAAAATTTGTATCATTTGAATGTGTTTGAACTTAATGCATACGGTTCTCTCGATGGTGATGCCTCCCCTCTATATTTTTTTCTCTCTTTTTTGAGTATTATTTACAAACGTACAAACAT
At	At-14721	fwd	-0.905857	-0.43741	-0.81647	-1.2117	-1.07326	2	227991	228160	30	TTTTATGATATAAATCTTGGAAGTTCCGAATCTTTGATTCATAATCTTTTTCAATGTCCAAATTCAACAATTAACAATACTACGTGTAAGCTACAAATATAGTTGAAGTAGTGACCTTGAATACTTTCAAGAACCACTAGACCACCACATATTTTTGGATCCATAACTTT
At	At-14721	rev	-1.124	-1.52972	-0.47709	-0.927791	-0.685439	2	227991	228160	30	AAAGTTATGGATCCAAAAATATGTGGTGGTCTAGTGGTTCTTGAAAGTATTCAAGGTCACTACTTCAACTATATTTGTAGCTTACACGTAGTATTGTTAATTGTTGAATTTGGACATTGAAAAAGATTATGAATCAAAGATTCGGAACTTCCAAGATTTATATCATAAAA
At	At-14722	fwd	1.0031	2.18133	0.594325	0.548501	-1.04453	2	228361	228530	30	TTTCACCCAATTTCAAGTCTCTGCTTCTCCCTTTGTCATGCTCGAAGGAGCAGTCAACACCTTCCATGTTCATGTATTTATAAATTTATCATTTAACAATACACAATTTTGGACCCATTCAACATTGATTTTAATAACTTATATGTTATATGGTTAAATAACAATAATTA
At	At-14722	rev	0.445218	0.85762	0.587065	0.0782284	-1.01579	2	228361	228530	30	TAATTATTGTTATTTAACCATATAACATATAAGTTATTAAAATCAATGTTGAATGGGTCCAAAATTGTGTATTGTTAAATGATAAATTTATAAATACATGAACATGGAAGGTGTTGACTGCTCCTTCGAGCATGACAAAGGGAGAAGCAGAGACTTGAAATTGGGTGAAA
At	At-14723	fwd	-1.44708	-1.73028	-0.899408	-1.37637	-1.97205	2	229681	229850	31.1765	CCTTGATTCCTGGGAGAACCTTCTCATATATCTGTACTGTGAAAGTTAATTTATTTATCTAACCTCCTCCAATGCTTTGATTGTTCTCTTCTCTTCTCTCTGCTCATATTTTTAATTTTATTAATGAAAAATTGCACATTATTTTTCAAAATTCAAGCCATGTTGTTGCT
At	At-14723	rev	-0.859442	-0.816594	-0.683969	-1.46301	-1.94286	2	229681	229850	31.1765	AGCAACAACATGGCTTGAATTTTGAAAAATAATGTGCAATTTTTCATTAATAAAATTAAAAATATGAGCAGAGAGAAGAGAAGAGAACAATCAAAGCATTGGAGGAGGTTAGATAAATAAATTAACTTTCACAGTACAGATATATGAGAAGGTTCTCCCAGGAATCAAGG
At	At-14724	fwd	1.84033	0.377498	2.42786	0.858915	-1.34497	2	230351	230520	30.5882	AAAAGGGTTCAATTTCAGTTGTTTTTACATCATAAGAGATACAATACAAAGGCCTGTTAAATCAGTGGAATATACTAAGAAAGATACAAAAGCCATTAGTTGGCAAAAACGTGTGGTCAGGTTTAATTAGATCTAGATATAATTAATGAGCAATTAAAGATCAAACAAGC
At	At-14724	rev	1.64116	0.246072	1.93177	0.794125	-1.8581	2	230351	230520	30.5882	GCTTGTTTGATCTTTAATTGCTCATTAATTATATCTAGATCTAATTAAACCTGACCACACGTTTTTGCCAACTAATGGCTTTTGTATCTTTCTTAGTATATTCCACTGATTTAACAGGCCTTTGTATTGTATCTCTTATGATGTAAAAACAACTGAAATTGAACCCTTTT
At	At-14725	fwd	-0.170175	0.185519	0.718001	0.0183608	-1.69839	2	232601	232770	31.7647	TTAAGTAAGCCCAAATTAGATATATTACAACAACTATGGGCCTAAAGACCCAATGACCCAAAATCGTGAATTAGCTCGACGCCGACTGGATGTTCGGAAAAGGTTTAATACCTATCTAATTAATTGGATTTTTGATTTCTGTATTAATGTCTTTTTTTTATAAGTATTAT
At	At-14725	rev	0.25485	0.421412	0.650896	0.145242	-1.5718	2	232601	232770	31.7647	ATAATACTTATAAAAAAAAGACATTAATACAGAAATCAAAAATCCAATTAATTAGATAGGTATTAAACCTTTTCCGAACATCCAGTCGGCGTCGAGCTAATTCACGATTTTGGGTCATTGGGTCTTTAGGCCCATAGTTGTTGTAATATATCTAATTTGGGCTTACTTAA
At	At-14726	fwd	-0.722397	-0.439009	0.0605585	-0.219866	-2.00547	2	233711	233880	28.8235	ACAAAAAACAGTGTAAAGAACTTGAACGCTCCAAATAATAGCTACATATATTTGATAAAAGATTACAAGTATGACAATGTGATTGATTTGTTAAGAATTATTCCCAACATTGTGCATCACTTTGGTTGACTCCCGAAAAACATAAAAGTATGTTATTTCAACTCTAATTA
At	At-14726	rev	-1.72341	-1.93147	-1.68581	-1.83907	-1.76134	2	233711	233880	28.8235	TAATTAGAGTTGAAATAACATACTTTTATGTTTTTCGGGAGTCAACCAAAGTGATGCACAATGTTGGGAATAATTCTTAACAAATCAATCACATTGTCATACTTGTAATCTTTTATCAAATATATGTAGCTATTATTTGGAGCGTTCAAGTTCTTTACACTGTTTTTTGT
At	At-14727	fwd	-0.0832096	-1.0804	0.696613	-0.0700789	-1.00676	2	234411	234580	33.5294	TTCTACCTAGACATGGACGTTGAACCCCATCAACATATTAAATTCATTGTCTGATATTTTCTCAGAACATATATACTTTTATTGTTTTTCTGCCGATGTGGACAACAAAAGCATGGAATACGTTCGACCAATAAATCTTCGTCTCTTATTTGATTAATGTGAGTGTATCA
At	At-14727	rev	-0.640593	-1.25215	-0.416086	-0.564351	-1.52118	2	234411	234580	33.5294	TGATACACTCACATTAATCAAATAAGAGACGAAGATTTATTGGTCGAACGTATTCCATGCTTTTGTTGTCCACATCGGCAGAAAAACAATAAAAGTATATATGTTCTGAGAAAATATCAGACAATGAATTTAATATGTTGATGGGGTTCAACGTCCATGTCTAGGTAGAA
At	At-14728	fwd	-0.804553	0.391425	0.0795512	-1.0677	-1.33493	2	234991	235160	36.4706	CATTAATTAGTCACAACTTCCCCAACCAATTTCTTAAGTCAAGTAATTCCTTTGCTCCGGTGGAGGCATTCTCAATGTTTAAGGAATTAGTGGCGGGACCAAGAAAAATCTTATCAAAGTCAAACAATAAAATGGAGACAAAATTAAGTGCAAACCTTAAACTTGAACGG
At	At-14728	rev	-0.617202	-0.770781	-0.506154	-1.02444	-1.62035	2	234991	235160	36.4706	CCGTTCAAGTTTAAGGTTTGCACTTAATTTTGTCTCCATTTTATTGTTTGACTTTGATAAGATTTTTCTTGGTCCCGCCACTAATTCCTTAAACATTGAGAATGCCTCCACCGGAGCAAAGGAATTACTTGACTTAAGAAATTGGTTGGGGAAGTTGTGACTAATTAATG
At	At-14729	fwd	-1.23421	-0.793259	-0.564896	-1.11269	-1.46687	2	235551	235720	32.9412	TTTTCTATCGGTTCACCTATTTTCTCTTTTGTAGAAAGGCGATCGTGATTGTTACCGGCCTCACTAAATTATGGTTTATATATTATAATTATCTATGGATTGATTATGATTTCCTAGGCATGTACGTACGTAATATTTTTTTTGTGCGACGTTTCAGTGAAAGTGTAGTT
At	At-14729	rev	-0.884897	-0.324925	-0.314185	-1.04443	-0.963216	2	235551	235720	32.9412	AACTACACTTTCACTGAAACGTCGCACAAAAAAAATATTACGTACGTACATGCCTAGGAAATCATAATCAATCCATAGATAATTATAATATATAAACCATAATTTAGTGAGGCCGGTAACAATCACGATCGCCTTTCTACAAAAGAGAAAATAGGTGAACCGATAGAAAA
At	At-14730	fwd	-0.29056	3.72382	0.0176102	-0.405401	1.72443	2	237631	237800	28.8235	AATGACGAGGACAATGGTCATGTATATGGATTTTGTCAAACCTACTAATTAGAATTGTGTTGTATGATAAGAACTTGGAAAACGTGAATTATGTATGGTATACAGCACAATCGCAAGTATCAGTAAATATCTATTAATCTAACATATAAATTTTGAGTTTATATGATTCT
At	At-14730	rev	-0.93424	0.173642	-0.264455	-0.64816	-1.25099	2	237631	237800	28.8235	AGAATCATATAAACTCAAAATTTATATGTTAGATTAATAGATATTTACTGATACTTGCGATTGTGCTGTATACCATACATAATTCACGTTTTCCAAGTTCTTATCATACAACACAATTCTAATTAGTAGGTTTGACAAAATCCATATACATGACCATTGTCCTCGTCATT
At	At-14731	fwd	-0.192074	0.260446	-0.0393255	-0.834787	-1.171	2	239411	239580	26.4706	GCATTCAAGGAACAATACATCATATCAACAAACAATAATTATGGTTTGTTTAAGGTTTAAATTAAAATTGATGTATGCATTTGTCTACTCTAATCCTTATCATTGATTCATTATATGCTTCTTTTTTTGTTGGTAAAACCATTATATGCATTTTGTCAAACCTATCCTTA
At	At-14731	rev	-0.319195	0.451804	-0.306312	-1.15596	-1.3669	2	239411	239580	26.4706	TAAGGATAGGTTTGACAAAATGCATATAATGGTTTTACCAACAAAAAAAGAAGCATATAATGAATCAATGATAAGGATTAGAGTAGACAAATGCATACATCAATTTTAATTTAAACCTTAAACAAACCATAATTATTGTTTGTTGATATGATGTATTGTTCCTTGAATGC
At	At-14732	fwd	-1.21054	-0.718869	-0.667124	-0.56127	-1.88189	2	240481	240650	31.1765	TATGGTTTGAGTATACAGATGTTACAATGGGCCTGGGCTAAGCAGATATCTCAAATTATCCAAATGTTTTTCTTGATCATGCCATTGAAATGGTCATCAAGAAAACACACTTAATTGCTTATACATATATCGAAATAACTACAAAATTACAAATCATTCACAATAGAAAG
At	At-14732	rev	-0.857246	-1.02793	-0.4542	-0.58728	-1.26025	2	240481	240650	31.1765	CTTTCTATTGTGAATGATTTGTAATTTTGTAGTTATTTCGATATATGTATAAGCAATTAAGTGTGTTTTCTTGATGACCATTTCAATGGCATGATCAAGAAAAACATTTGGATAATTTGAGATATCTGCTTAGCCCAGGCCCATTGTAACATCTGTATACTCAAACCATA
At	At-14733	fwd	1.10632	1.75993	1.22038	0.837318	-1.39808	2	243475	243644	35.8824	ATTCACACTAATCAAAAATGATTAGGAGTTTAGGACACGAGACTAATCTAATAATCGACTCGAGAGATAAAACAATAGTCATGGACTGAACAAAAGAAATATCTCGTCACAATGGGCTCGACGACTCCCTTTATAGATAGGAGACTAATCTAATATGGGTCTACTTTTGA
At	At-14733	rev	0.924322	1.75448	0.768745	0.765982	0.14993	2	243475	243644	35.8824	TCAAAAGTAGACCCATATTAGATTAGTCTCCTATCTATAAAGGGAGTCGTCGAGCCCATTGTGACGAGATATTTCTTTTGTTCAGTCCATGACTATTGTTTTATCTCTCGAGTCGATTATTAGATTAGTCTCGTGTCCTAAACTCCTAATCATTTTTGATTAGTGTGAAT
At	At-14734	fwd	0.64018	1.59954	1.69495	0.89041	-1.00942	2	252001	252170	31.1765	TTGAATATTTATTGACTTTCTTATATAAATGTGTTGACTGTTGACTGTTGTTATTTGCAGGTTTTTAAACATCGGCCCATTTATTCTTATTGGGCCGAGATATTATTACACAATTAATTTACCGTATGTAGCAAGAAAGTATGGAAAGCGAAGTTGACTTTACATGATCA
At	At-14734	rev	-0.117085	-0.372821	1.53281	-0.0283214	-2.0948	2	252001	252170	31.1765	TGATCATGTAAAGTCAACTTCGCTTTCCATACTTTCTTGCTACATACGGTAAATTAATTGTGTAATAATATCTCGGCCCAATAAGAATAAATGGGCCGATGTTTAAAAACCTGCAAATAACAACAGTCAACAGTCAACACATTTATATAAGAAAGTCAATAAATATTCAA
At	At-14735	rev	0.659218	0.246077	1.00901	0.264183	-0.959169	2	253041	253210	25.2941	ATTTTATTACTTTTTCGGACGAACAGTTTCATTTATTAATATTTATTTGCTTTTCAATTTTTCATCTTATGATATGACCTTTTTCCTCAAACTTTATTGGATATTTTTATTTAACATGGCTTATGATTAGTCATCAGTCCTTGAAATAGTAATTCAACTCCTTCAACAAA
At	At-14736	fwd	0.0523995	0.668058	0.809027	-0.454842	-1.20868	2	253511	253680	30	GTGAGTAGTATATTTAAAAACCCAAAAAAAAGAAAGTGGCATTATTTAATCTGGTCCGCCTACTGTCCCAAATAAATTTCTGACGTTACACACAAATCAATGGATCGTTTTCAAATATTTTCTTATGCAAAAAATGATCATATGGTGTAAGTAAATTAGAGATTAGAATG
At	At-14736	rev	0.6874	0.980792	1.42006	-0.0264329	-1.45998	2	253511	253680	30	CATTCTAATCTCTAATTTACTTACACCATATGATCATTTTTTGCATAAGAAAATATTTGAAAACGATCCATTGATTTGTGTGTAACGTCAGAAATTTATTTGGGACAGTAGGCGGACCAGATTAAATAATGCCACTTTCTTTTTTTTGGGTTTTTAAATATACTACTCAC
At	At-14746(Bur-0)	fwd	1.05919	1.37281	1.96626	1.12367	-0.345251	2	253723	253892	35.8824	AAAAGAATATATTCATTTGTATCCTTCAGGAAACTCGAACTGACAGCACGTGATGGATCCACGTGTTAATGGGTCCCACAATATAGCTTTCAATAACTATACGCCGTTGGAACTTTTGTGGACTCTACTAAAATTCATGAGATTTAAACACGTGTCCTATTATTATTAGA
At	At-14746(Bur-0)	rev	2.42923	1.324	2.80345	2.2387	-0.742093	2	253723	253892	35.8824	TCTAATAATAATAGGACACGTGTTTAAATCTCATGAATTTTAGTAGAGTCCACAAAAGTTCCAACGGCGTATAGTTATTGAAAGCTATATTGTGGGACCCATTAACACGTGGATCCATCACGTGCTGTCAGTTCGAGTTTCCTGAAGGATACAAATGAATATATTCTTTT
At	At-14737(PP)	fwd	-0.882601	0.606288	1.52683	-1.18009	-1.01049	2	253726	253895	22.3529	TTTTGTTTTTAAAAAACTTCTTTATTTCCTATCAAAGTTATTACACAAATAATATTAAATGAAAATTCGATTCACACTATTATAAAAATGTAGAAAATCGAATCTTGCAGAGAAATAATTGCAGAAATTCTGAAATTCAATGTTTCTATGTTTCTATATGGAGATGAAAT
At	At-14737(PP)	rev	-0.498945	0.0958312	0.810562	-0.847953	-1.37892	2	253726	253895	22.3529	ATTTCATCTCCATATAGAAACATAGAAACATTGAATTTCAGAATTTCTGCAATTATTTCTCTGCAAGATTCGATTTTCTACATTTTTATAATAGTGTGAATCGAATTTTCATTTAATATTATTTGTGTAATAACTTTGATAGGAAATAAAGAAGTTTTTTAAAAACAAAA
At	At-14738	fwd	2.10849	2.32121	1.72631	1.32268	-0.693078	2	253961	254130	32.9412	GACCCTATGATATAAAAAACTTGAAACTCGATATGAAAGAAATATTTGTTTAAAATCAAGCGTGGGTCAATGGAGAATTTGAACATACACATGCAAGTTGGCAACTTGGTGGTTAAAAAGCATTTCATGCATGTGGGACCTTTCTTTTGTATCTAATTAAAATCGCATTT
At	At-14738	rev	2.668	2.65612	2.05189	2.68519	-0.573302	2	253961	254130	32.9412	AAATGCGATTTTAATTAGATACAAAAGAAAGGTCCCACATGCATGAAATGCTTTTTAACCACCAAGTTGCCAACTTGCATGTGTATGTTCAAATTCTCCATTGACCCACGCTTGATTTTAAACAAATATTTCTTTCATATCGAGTTTCAAGTTTTTTATATCATAGGGTC
At	At-14739	fwd	-0.299332	-0.514518	-0.464421	-0.129221	-1.61736	2	254701	254870	31.1765	TCCGGCGGTTTATAAAAATATCATGTACTAATTACACATAAACTATACATCTAGACCAGGTTATAGACTTTAATATATATCTCCTATGAGAGTCTACGAGACTACACGAGGGTTTGTTTAACATTAATAAGTTACATACGCCTGCAATTAGAAAATACTAAACATTTCTA
At	At-14739	rev	-0.945656	-0.430329	-0.95455	-0.296255	-0.701924	2	254701	254870	31.1765	TAGAAATGTTTAGTATTTTCTAATTGCAGGCGTATGTAACTTATTAATGTTAAACAAACCCTCGTGTAGTCTCGTAGACTCTCATAGGAGATATATATTAAAGTCTATAACCTGGTCTAGATGTATAGTTTATGTGTAATTAGTACATGATATTTTTATAAACCGCCGGA
At	At-14740	fwd	0.72964	-0.655308	1.20912	0.942566	-1.2999	2	255021	255190	25.2941	ACTCCACTAAAAAAAGTATCAAAACCTTTTTCATGAAATTATCGCTTAGTAGTTAGTACTCTTTGTAACAATAGTTATAACTCACTATCATCCCTTTCTCTTTCTCAACTTTACTTTATAAAATAAACCTCATTAACAAATTAGAAATATCTAAATTCACTAATTATTAG
At	At-14740	rev	-0.19039	-1.06595	0.683837	-0.0325454	-1.41261	2	255021	255190	25.2941	CTAATAATTAGTGAATTTAGATATTTCTAATTTGTTAATGAGGTTTATTTTATAAAGTAAAGTTGAGAAAGAGAAAGGGATGATAGTGAGTTATAACTATTGTTACAAAGAGTACTAACTACTAAGCGATAATTTCATGAAAAAGGTTTTGATACTTTTTTTAGTGGAGT
At	At-14741	fwd	0.33373	0.174233	0.834472	0.404242	-1.4616	2	255341	255510	30.5882	CAAACTCAGCCTATTAAAAATTGATCCCAAAAAGGCATAAATTAAAAATGACCTACCAAAACGATATATATAAGAATTTTAAACAAGTGAACGAAAATAAATAAAATAAACAAAAGGCAAAACGGTTCGATTCAGTTCGGTTTAGGTCTTGGTCCGAACATATGTCATCA
At	At-14741	rev	-0.0623098	0.387447	0.771839	-0.551037	-0.764038	2	255341	255510	30.5882	TGATGACATATGTTCGGACCAAGACCTAAACCGAACTGAATCGAACCGTTTTGCCTTTTGTTTATTTTATTTATTTTCGTTCACTTGTTTAAAATTCTTATATATATCGTTTTGGTAGGTCATTTTTAATTTATGCCTTTTTGGGATCAATTTTTAATAGGCTGAGTTTG
At	At-14742	fwd	3.63499	2.8552	4.08513	3.14062	-0.739218	2	257629	257798	28.2353	ATATAAATTTATTAAAATAAAAAGATATTTATTCTGGATGAAAATTAAAAAAAGAAAAGAAAAAGAATGGTGGTGATGGGGCTCGACGACCAATGAATAATGTACCAGAAAGAGTAACATACATACACATCTAAAGTGATAAGGCTGTGAAATTACAACACACATTACTA
At	At-14742	rev	3.19465	3.04783	3.61079	2.35726	-1.20555	2	257629	257798	28.2353	TAGTAATGTGTGTTGTAATTTCACAGCCTTATCACTTTAGATGTGTATGTATGTTACTCTTTCTGGTACATTATTCATTGGTCGTCGAGCCCCATCACCACCATTCTTTTTCTTTTCTTTTTTTAATTTTCATCCAGAATAAATATCTTTTTATTTTAATAAATTTATAT
At	At-14744	fwd	0.333194	0.0967829	-0.615285	0.218272	-2.5935	2	258091	258260	28.2353	TTAGTTGATTCTTTTGATGGAAGAACTGAAGATGCTCTTTTTCAGAGGATAATTAAATTCAACTTAAAAAGCTGAACTCACTTCATGATAGCATGATACTGTTTTACTTCCCAGTTTCTTTATGGTAATAATAATTTAACCATATGTCTTGGATGTAAAAAAATAATGAT
At	At-14744	rev	-1.14229	-1.02749	-0.850839	-0.805738	-1.14178	2	258091	258260	28.2353	ATCATTATTTTTTTACATCCAAGACATATGGTTAAATTATTATTACCATAAAGAAACTGGGAAGTAAAACAGTATCATGCTATCATGAAGTGAGTTCAGCTTTTTAAGTTGAATTTAATTATCCTCTGAAAAAGAGCATCTTCAGTTCTTCCATCAAAAGAATCAACTAA
At	At-14745	fwd	2.82592	2.11487	2.34895	2.28358	-1.14571	2	258271	258440	26.4706	ATTTTGAATTGTAAGAGATTATTATTTTATTTTTTCCAACAAGTTGTTTGAAGCTCAGCCATCGAAAACATAAATCTAAAATTGCGTATGATCAGATAAAAGAATAGTAAATTTTGGTTTTAACAAAAGTACAGTACTAGTAATTTTACAGTAACTTTAAGTCCTACAGG
At	At-14745	rev	0.306229	0.627698	0.335526	0.462648	-1.53447	2	258271	258440	26.4706	CCTGTAGGACTTAAAGTTACTGTAAAATTACTAGTACTGTACTTTTGTTAAAACCAAAATTTACTATTCTTTTATCTGATCATACGCAATTTTAGATTTATGTTTTCGATGGCTGAGCTTCAAACAACTTGTTGGAAAAAATAAAATAATAATCTCTTACAATTCAAAAT
At	At-14746	fwd	0.285297	1.03959	1.93529	-0.319574	-1.48978	2	259071	259240	35.8824	AAAAGAATATATTCATTTGTATCCTTCAGGAAACTCAAACTGACAGCACGTGATGGATCCACGTGTTAATGGGTCCCACAATATAGCTTTCAATAACTATACGCGGTTGGAACTTTTGTGGACTCTACTAAAATTCATGAGATTTGAACACGTGTCCTATTATTATTAGA
At	At-14746	rev	2.62443	1.2432	2.70104	2.82168	-0.628079	2	259071	259240	35.8824	TCTAATAATAATAGGACACGTGTTCAAATCTCATGAATTTTAGTAGAGTCCACAAAAGTTCCAACCGCGTATAGTTATTGAAAGCTATATTGTGGGACCCATTAACACGTGGATCCATCACGTGCTGTCAGTTTGAGTTTCCTGAAGGATACAAATGAATATATTCTTTT
At	At-14747	fwd	-2.05213	-1.54147	-0.918602	-2.15596	-1.40407	2	260101	260270	32.9412	CATGAGAATTCATCGACCTGCAAATCTGAACGAATCACCATTAGTTCATAATACACGTATTATCGTGTTTTTTCTTTGCCAACTACGTATTATTTATGATTTTTCGTTCGCGGATACATTGTATTGTTTGTGATTTACTTAATCACCTTAGATTTGATACACCACATAAG
At	At-14747	rev	-1.9184	-1.50375	-1.22604	-1.68041	-1.30036	2	260101	260270	32.9412	CTTATGTGGTGTATCAAATCTAAGGTGATTAAGTAAATCACAAACAATACAATGTATCCGCGAACGAAAAATCATAAATAATACGTAGTTGGCAAAGAAAAAACACGATAATACGTGTATTATGAACTAATGGTGATTCGTTCAGATTTGCAGGTCGATGAATTCTCATG
At	At-14757(Bur-0)	fwd	0.0914703	1.70358	-0.327106	-1.27476	-2.06895	2	260657	260826	33.5294	TACGAAAAAAAGGAAAATAAACAATAAGAGTCCGAAAAAGAGGCGAATTCCGCTGCAAAAGTTGGCCAATCTTTTTGGTTATCCAGAAGAGATATCAAATCGGAGCATAGTAATATTATTAACTTTGTTTTAACCTAAGCGATGTGGGATAAAAATCCTCTAAACAAAGA
At	At-14757(Bur-0)	rev	-0.701663	0.0143092	-1.00679	-0.327106	-1.5579	2	260657	260826	33.5294	TCTTTGTTTAGAGGATTTTTATCCCACATCGCTTAGGTTAAAACAAAGTTAATAATATTACTATGCTCCGATTTGATATCTCTTCTGGATAACCAAAAAGATTGGCCAACTTTTGCAGCGGAATTCGCCTCTTTTTCGGACTCTTATTGTTTATTTTCCTTTTTTTCGTA
At	At-14748	fwd	-1.0267	-1.20886	0.0896134	-0.695195	-0.960387	2	260701	260870	37.0588	AGGTGCCATAGCACAGGGTCTATTCCCTTTTTTTGTATTTTTCTAAAGAAAATAGGGTCCAAAAAATTTTAGTTCCAAAAACATAGAAGAAAATGACCAATTTTCCTTTTTCAGCTCAGGGTCCTAAATTTTAATGAGCCGGCCCTGGTTCCATGTAACGAAGAGCAACT
At	At-14748	rev	-0.848168	-1.38552	-0.458977	-0.913035	-1.55134	2	260701	260870	37.0588	AGTTGCTCTTCGTTACATGGAACCAGGGCCGGCTCATTAAAATTTAGGACCCTGAGCTGAAAAAGGAAAATTGGTCATTTTCTTCTATGTTTTTGGAACTAAAATTTTTTGGACCCTATTTTCTTTAGAAAAATACAAAAAAAGGGAATAGACCCTGTGCTATGGCACCT
At	At-14749(PP)	fwd	-1.33454	-1.77508	-0.113065	#N/A	-1.9426	2	260772	260941	35.2941	GTTCCAAAAACATAGAAGAAAATGACCAATTTTCCTTTTTCAGCTCAGGGTCCTAAATTTTAATGAGCCGGCCCTGGTTCCATGTAACGAAGAGCAACTCCTAAACATCTTTGCCAAGCTTCGTATACGTACTCTTTTTGAAAATTTTATTGTATAAACAGTAATTAGAT
At	At-14749(PP)	rev	-1.02959	-1.05262	-1.03466	-1.00841	-1.54174	2	260772	260941	35.2941	ATCTAATTACTGTTTATACAATAAAATTTTCAAAAAGAGTACGTATACGAAGCTTGGCAAAGATGTTTAGGAGTTGCTCTTCGTTACATGGAACCAGGGCCGGCTCATTAAAATTTAGGACCCTGAGCTGAAAAAGGAAAATTGGTCATTTTCTTCTATGTTTTTGGAAC
At	At-14750(PP)	fwd	-0.257402	3.4925	0.651522	-0.781139	0.710294	2	261317	261486	31.1765	TGATATGAGGTGGCAGAGAGTCCACTCATAGTTGGTAGGGGGCACCTAAATTGCATGAATTCCAGAATTAGAATTATTCCCTTTACTTTTTTCTCACCTAAATTTGCATTCTATTTTATTTTGTAAAGAACTTTGCATTATTTAACACATTTATGTGTATATTTAAAAAG
At	At-14750(PP)	rev	-0.195308	-0.433696	-0.0284319	-0.346094	-1.99447	2	261317	261486	31.1765	CTTTTTAAATATACACATAAATGTGTTAAATAATGCAAAGTTCTTTACAAAATAAAATAGAATGCAAATTTAGGTGAGAAAAAAGTAAAGGGAATAATTCTAATTCTGGAATTCATGCAATTTAGGTGCCCCCTACCAACTATGAGTGGACTCTCTGCCACCTCATATCA
At	At-14751	fwd	-0.166641	-0.286565	-0.600878	-0.871942	-2.29682	2	261371	261540	25.8824	ATGAATTCCAGAATTAGAATTATTCCCTTTACTTTTTTCTCACCTAAATTTGCATTCTATTTTATTTTGTAAAGAACTTTGCATTATTTAACACATTTATGTGTATATTTAAAAAGAGAGAGAAAAAAGGTTGACAATGGTGTGATTTGAAGGCATTTACGAAAGAAAAA
At	At-14751	rev	-0.206085	-0.247368	0.941027	-0.265517	-1.2753	2	261371	261540	25.8824	TTTTTCTTTCGTAAATGCCTTCAAATCACACCATTGTCAACCTTTTTTCTCTCTCTTTTTAAATATACACATAAATGTGTTAAATAATGCAAAGTTCTTTACAAAATAAAATAGAATGCAAATTTAGGTGAGAAAAAAGTAAAGGGAATAATTCTAATTCTGGAATTCAT
At	At-14752(PP)	rev	2.77574	3.26896	2.12009	1.08882	2.05615	2	261759	261928	34.1176	AAATTCCAGGCTGTCTCAAGCTGTCTTTCTTTGACGCGACTTTCATTGCTTCGTACAAAACACGCGCCTCCACTTCTTATTATAGTATTAAGGTAGTACTAATTATTCGTCTGTCCACATAAATTTGATTTCATACGATAATAATATAATGTAACTACTTTCTTATTTCC
At	At-14753	fwd	0.786207	1.99803	1.25946	0.638044	1.94431	2	261821	261990	43.5294	GAATAATTAGTACTACCTTAATACTATAATAAGAAGTGGAGGCGCGTGTTTTGTACGAAGCAATGAAAGTCGCGTCAAAGAAAGACAGCTTGAGACAGCCTGGAATTTTGCATACGTGTCGTCCAAACATGGAAGTGATCACCTTTCTCTCTTTTACCACCGCCGCTCCG
At	At-14753	rev	0.977062	1.40672	1.08445	0.856157	1.39477	2	261821	261990	43.5294	CGGAGCGGCGGTGGTAAAAGAGAGAAAGGTGATCACTTCCATGTTTGGACGACACGTATGCAAAATTCCAGGCTGTCTCAAGCTGTCTTTCTTTGACGCGACTTTCATTGCTTCGTACAAAACACGCGCCTCCACTTCTTATTATAGTATTAAGGTAGTACTAATTATTC
At	At-14754	fwd	-0.60741	-0.152875	0.217658	0.492912	-0.487696	2	262911	263080	34.1176	TCCTACATGCATGTGTGTGTTAAAAAATCTACAATATACAAAATAAAAGAATTGTATAATGTACGGATTACATGAATACACGTGCATGGTAAAAAAAGAAACATGGTGAAGAGAAGAATCGGTTGGCCAGAGAGGGGACACAAGGCTTTAAGATAATAAGATTTGAGATC
At	At-14755	fwd	-0.282196	0.956704	0.5218	-0.0338489	-0.167053	2	263201	263370	38.8235	AGGAGGAGGACCAACAAATCATGCTTTCGTTGGCTTCAGGTGCAAGAAGCATGAAGTCCACATGAATAAAAGATGGCTCGTACGTCTTATAGACTTATCCATATTGTTTGGTGTATTTAATAATTCCGTATTTCCGTGTGTGTTTTTCTACTTAGCCAATCAACATAGGT
At	At-sh529	fwd	-1.00756	-0.949361	-0.792287	-1.14366	-1.51764	2	263884	264053	27.6471	AAGCTAAACATTGTTTAGTAATTGATTAAAAAAAAGAACATGGTTTAGTAATCATTTGAATTTGTTCATGACCAATTTCTTATTCACTTGTACGTCTTTCAGCAGCTATTAATTATCTATAGCTTGTTGTCAATCTCCATCAACAATTTTTCAAGTTTCTTACGTTTGTA
At	At-sh529	rev	-1.19833	-0.199762	-0.657728	-1.19872	-1.30344	2	263884	264053	27.6471	TACAAACGTAAGAAACTTGAAAAATTGTTGATGGAGATTGACAACAAGCTATAGATAATTAATAGCTGCTGAAAGACGTACAAGTGAATAAGAAATTGGTCATGAACAAATTCAAATGATTACTAAACCATGTTCTTTTTTTTAATCAATTACTAAACAATGTTTAGCTT
At	At-14756	fwd	0.390593	-0.0555267	1.63578	0.292818	-0.975228	2	264671	264840	37.6471	AATGTTAGTGCAAAAAAGTCTTGTGACACCTGATGTAACAAGTACCAACCGACGTCGTTTAATTTATCCATCAGAAACATCACAGGTAAGAAGCAACCCAAAAACATCGTCGTATTTGCCATCAAATGAGTAAAGGCAATTATGTGGGTCTTTAAGATTCAACCAACTAC
At	At-14756	rev	0.649238	-0.173539	1.55332	0.678344	-0.467992	2	264671	264840	37.6471	GTAGTTGGTTGAATCTTAAAGACCCACATAATTGCCTTTACTCATTTGATGGCAAATACGACGATGTTTTTGGGTTGCTTCTTACCTGTGATGTTTCTGATGGATAAATTAAACGACGTCGGTTGGTACTTGTTACATCAGGTGTCACAAGACTTTTTTGCACTAACATT
At	At-14757	fwd	-0.294958	0.0122045	-0.261291	0.762593	-1.26042	2	266329	266498	32.3529	TACGAAAAAAAGAAAAATAAACAATAAAACACCGAAAAAGAGGCGAATTCCGCTGCAAAAGTTGGCTAATCTTTTTGGTTATCCAGAAGAGATATCAAATCGGAGCATAGTACTATTATTAACTTTGTTTTAACCTAAGCGATGTGGGATAAAAATCCTCTTAACAAAGA
At	At-14757	rev	-0.516725	-0.606979	-0.574347	-0.984421	-1.53712	2	266329	266498	32.3529	TCTTTGTTAAGAGGATTTTTATCCCACATCGCTTAGGTTAAAACAAAGTTAATAATAGTACTATGCTCCGATTTGATATCTCTTCTGGATAACCAAAAAGATTAGCCAACTTTTGCAGCGGAATTCGCCTCTTTTTCGGTGTTTTATTGTTTATTTTTCTTTTTTTCGTA
At	At-14758	fwd	-1.16819	-0.544294	-0.706423	-0.591317	-1.61907	2	267981	268150	30.5882	GGGCGTCGAACCTAATACTTCCACCTCTAAAATTTATCATTGGACCAACACAAAGTTGGTTCAAAATCTATATTATCCACAACATTTTAAAATTCTTTGCTTAGTAAAGTAGAGAAGAAATAATCGTCATCTTTATTTAAAATTGATGACTGTAGTATAAGCAATTAAGC
At	At-14758	rev	-0.753841	-1.07836	-0.95963	#N/A	-0.888709	2	267981	268150	30.5882	GCTTAATTGCTTATACTACAGTCATCAATTTTAAATAAAGATGACGATTATTTCTTCTCTACTTTACTAAGCAAAGAATTTTAAAATGTTGTGGATAATATAGATTTTGAACCAACTTTGTGTTGGTCCAATGATAAATTTTAGAGGTGGAAGTATTAGGTTCGACGCCC
At	At-14759	fwd	0.175929	1.12319	0.544858	-0.754532	-0.0761117	2	268719	268888	36.4706	TTGTCTGAACAAATTGACTTTTAAATGAAGAAAATTAGGAGAAATAAAATGAAACGGAACGAGTCATCATCATAAACCTCGCGTCCCTTTTTTTTTTTTGCTTCCTTCACTTTCTTCTTCTCTGTTTCTCGTGAATTTTCCCGTGAATTTTCGCGGAGCTTTTCTCGGGA
At	At-14759	rev	0.506229	0.5551	0.316686	0.264693	0.266836	2	268719	268888	36.4706	TCCCGAGAAAAGCTCCGCGAAAATTCACGGGAAAATTCACGAGAAACAGAGAAGAAGAAAGTGAAGGAAGCAAAAAAAAAAAAGGGACGCGAGGTTTATGATGATGACTCGTTCCGTTTCATTTTATTTCTCCTAATTTTCTTCATTTAAAAGTCAATTTGTTCAGACAA
At	At-14760	fwd	0.909547	1.20507	1.85889	0.876427	-2.02332	2	272531	272700	38.8235	ACAACATTCGTAAAATTATTGTTTATTCTAAATGGGCCTGTTGGGCCTTTATCTTTCGTACTTTTTAATGCTTCAATCGATACGACGTGTCTCTCGTTTTAGGTTCTCATTTCCTATCATCCTTTTGCACCCATTGATATTTCAACACGCGTTGACATACAACACGCCCG
At	At-14760	rev	0.742757	1.98912	1.74547	0.867313	-1.44102	2	272531	272700	38.8235	CGGGCGTGTTGTATGTCAACGCGTGTTGAAATATCAATGGGTGCAAAAGGATGATAGGAAATGAGAACCTAAAACGAGAGACACGTCGTATCGATTGAAGCATTAAAAAGTACGAAAGATAAAGGCCCAACAGGCCCATTTAGAATAAACAATAATTTTACGAATGTTGT
At	At-14761	fwd	-0.114502	2.12486	0.350339	-1.18648	0.131745	2	273651	273820	40	TCTCGTGAGTAAAAGACAGACGTTTTCTTTGTTCTTGTCCGGAAGGACTTGCGTGGGCCCATCAACAGAAATTTAGATCACACTCATAAAAAGTGTATATGAAATGAGTATGAACACATCGATCATGGTCTATATTGGATATGTGATATGTCCTACTCGTTTCACGGGTC
At	At-14761	rev	-0.268152	1.77595	0.524568	-0.773199	-0.551366	2	273651	273820	40	GACCCGTGAAACGAGTAGGACATATCACATATCCAATATAGACCATGATCGATGTGTTCATACTCATTTCATATACACTTTTTATGAGTGTGATCTAAATTTCTGTTGATGGGCCCACGCAAGTCCTTCCGGACAAGAACAAAGAAAACGTCTGTCTTTTACTCACGAGA
At	At-14762	fwd	1.09392	0.455693	1.87517	0.542819	-0.883382	2	274741	274910	38.8235	ATGTGGTGAAGAAGAGAAACGTCGTCGTGTGACTTTGGCTTACGGTTACCATTTTCACTATTTTCAAAATTTCTTCTTTGTTCTCTTCTTTCGTAAGATTTTTAGAGGAGTGATTGGCGGTTTATGTAGGCCTTATAGGGATGGGTCGTTCTCATGTTACATTTTTACCC
At	At-14762	rev	1.51141	0.860211	2.01398	1.44711	-1.1179	2	274741	274910	38.8235	GGGTAAAAATGTAACATGAGAACGACCCATCCCTATAAGGCCTACATAAACCGCCAATCACTCCTCTAAAAATCTTACGAAAGAAGAGAACAAAGAAGAAATTTTGAAAATAGTGAAAATGGTAACCGTAAGCCAAAGTCACACGACGACGTTTCTCTTCTTCACCACAT
At	At-14766(Bur-0)	fwd	1.31053	1.22381	1.85127	1.06638	-1.85165	2	276726	276895	27.0588	ATCACACTTGATTCAGTTCAACGGTCATCTAAAAAAACAAAAATTAAAAGAACTCGTTGTTTCTTTTTGATTTTGAGTCTCAACTATTTATATACCACACGAGTAATAATTCAATTTCTGTTTGTTTGTCAACTATTTTCTGTATTTTTATCCAATCAAGTAGTAATATG
At	At-14766(Bur-0)	rev	0.347735	0.864967	0.667039	-0.154251	-2.20796	2	276726	276895	27.0588	CATATTACTACTTGATTGGATAAAAATACAGAAAATAGTTGACAAACAAACAGAAATTGAATTATTACTCGTGTGGTATATAAATAGTTGAGACTCAAAATCAAAAAGAAACAACGAGTTCTTTTAATTTTTGTTTTTTTAGATGACCGTTGAACTGAATCAAGTGTGAT
At	At-14767(Bur-0)	fwd	0.176942	-0.793064	1.14288	-0.09453	-2.69665	2	277414	277583	35.2941	ATTTAACAATGACGTAATCATTTAACAACCTTTGGGCTCATAATGGGTTGAAAGATATAACTCTGGGTAGGCCCAAACATTACTGATATAAACAAATTTCATTTTCCGGGTCGGGTCATAAGACCCGAATTTACAAAGGCATTCAAATTTCTACTCTCTTTGTTGTTCAA
At	At-14767(Bur-0)	rev	0.266833	-0.477	1.24056	0.274399	-1.78303	2	277414	277583	35.2941	TTGAACAACAAAGAGAGTAGAAATTTGAATGCCTTTGTAAATTCGGGTCTTATGACCCGACCCGGAAAATGAAATTTGTTTATATCAGTAATGTTTGGGCCTACCCAGAGTTATATCTTTCAACCCATTATGAGCCCAAAGGTTGTTAAATGATTACGTCATTGTTAAAT
At	At-14763	fwd	0.113172	-0.780482	0.744356	-0.84697	-1.87556	2	277894	278063	31.7647	CAATAAATCATTTTAAATGGATCTGAAAGTGAAAAATAGAAGGATTTAAATCTATGAGTAAAAGAACATGCATCATTTGTAGTTATTGTCATTCTTCAGTTTACAGAATTTATGTATGGGCTTTAGGCCCAACGTGTTATAATCCACAAGGGAATTTGGGCTCAAAGCAA
At	At-14763	rev	-0.302308	-0.923106	0.569533	-0.41611	-2.71923	2	277894	278063	31.7647	TTGCTTTGAGCCCAAATTCCCTTGTGGATTATAACACGTTGGGCCTAAAGCCCATACATAAATTCTGTAAACTGAAGAATGACAATAACTACAAATGATGCATGTTCTTTTACTCATAGATTTAAATCCTTCTATTTTTCACTTTCAGATCCATTTAAAATGATTTATTG
At	At-14771(Bur-0)	fwd	-0.204917	0.249355	0.53203	-0.541718	-1.33593	2	281116	281285	31.7647	GCCTTTTGGGCCAAATCATTGTATATCCATAGATATACATCTTTGCTAAAGCCTTGTAATTATTAATACCAACAAGTATGTTTCTTTGGGTAATCTCATATTGGCCCAAGTAAAGTTAATAAACAACAAGCCTTTGCACTACATATCTAATTTGACTTTATTTTTTGGAG
At	At-14771(Bur-0)	rev	-0.451854	0.0957741	-0.280698	-0.727044	-1.14702	2	281116	281285	31.7647	CTCCAAAAAATAAAGTCAAATTAGATATGTAGTGCAAAGGCTTGTTGTTTATTAACTTTACTTGGGCCAATATGAGATTACCCAAAGAAACATACTTGTTGGTATTAATAATTACAAGGCTTTAGCAAAGATGTATATCTATGGATATACAATGATTTGGCCCAAAAGGC
At	At-14764	fwd	-0.0758309	-0.220554	0.757884	-0.0318228	-1.33208	2	281321	281490	42.3529	GGAAACACAAAAAGAGAAGCCATTGGCTTAGTGCGCAAAAGTCGAAAATGCCCTTAGAATGAAGTGTATGGTATTCAACCAGCTCCGAGGACAGTTTGGTCCAGTTAGATTGCTGAGTACTACTACTGAGCTGGGATGCAATATCTTGAGATTCTCATTCCCCATTAAAA
At	At-14764	rev	-0.147274	-0.643692	0.747829	0.162425	-0.757136	2	281321	281490	42.3529	TTTTAATGGGGAATGAGAATCTCAAGATATTGCATCCCAGCTCAGTAGTAGTACTCAGCAATCTAACTGGACCAAACTGTCCTCGGAGCTGGTTGAATACCATACACTTCATTCTAAGGGCATTTTCGACTTTTGCGCACTAAGCCAATGGCTTCTCTTTTTGTGTTTCC
At	At-14765	rev	0.989944	1.27918	1.29917	#N/A	-1.26318	2	282184	282353	20.5882	ATTTACCATAAATTTGAAGAAACAAAAAAAAAAAAAATCCTAGAACATTTATTTAAAGGTTAGTTTTAAACGAAAATAAAAGAATTGTTTTTCCACCGAAAAATAAATTATTAATATTTAGTGGTACGATACATCTTTTCAGCAAAAAAATAAAAAAAAATTAGAAACCC
At	At-14766	fwd	-0.0691058	-0.45437	0.171341	0.191482	-1.74789	2	282411	282580	27.6471	ATCACACTTGATTCAGTTCAACGGTCATCTAAAAAAACAACAATTAAAAGAACTCGTTGTTTCTTTTTAATTTTGAGTCTCAACTATTTATATACCACACGAGTAATCATTCAATTTCTGTTTGTTTGTCAAAGCCAAACTACGTCAAAAAGAAAAAAGAAAAATAATAA
At	At-14766	rev	-0.20172	-0.617089	-0.811238	#N/A	-3.26318	2	282411	282580	27.6471	TTATTATTTTTCTTTTTTCTTTTTGACGTAGTTTGGCTTTGACAAACAAACAGAAATTGAATGATTACTCGTGTGGTATATAAATAGTTGAGACTCAAAATTAAAAAGAAACAACGAGTTCTTTTAATTGTTGTTTTTTTAGATGACCGTTGAACTGAATCAAGTGTGAT
At	At-14767	fwd	0.208986	0.188277	1.00958	0.313524	-1.96943	2	282835	283004	34.1176	ATTTAACAATGACGTATTTATTTAACAACCTTTGGGCTCATAATGGGTTGAAAGATATAAGTCTGGCTAGGCCCAAACATTACTGATATAAACAAATTTCATTTTCCGGGTCGGGTCATAAGATCCGAATTTACAAAGGCATTCAAACTTTTACTCTCTTTGTTCAATCA
At	At-14767	rev	0.0869904	-0.397376	0.688562	-0.0634995	-2.03735	2	282835	283004	34.1176	TGATTGAACAAAGAGAGTAAAAGTTTGAATGCCTTTGTAAATTCGGATCTTATGACCCGACCCGGAAAATGAAATTTGTTTATATCAGTAATGTTTGGGCCTAGCCAGACTTATATCTTTCAACCCATTATGAGCCCAAAGGTTGTTAAATAAATACGTCATTGTTAAAT
At	At-14768(PP)	fwd	-0.712173	-0.505935	-0.159185	-1.54012	-1.21281	2	284355	284524	30.5882	AAATAAATTTAGGTACAAATTTGTCTGGGTATGAAAATACACTCAGAATATAGTACGGTATGAAAATACCCTTCTCCCGATTATAGAGTGTAAGTTTTTTTTTTTCTTTCTCTAAAGATTATTCATCTGAAGAAAAGACAAAGGGAAGCAAGAAAAGAAATCGGAACAAG
At	At-14768(PP)	rev	-0.0233592	-1.25492	-1.24453	#N/A	-0.863247	2	284355	284524	30.5882	CTTGTTCCGATTTCTTTTCTTGCTTCCCTTTGTCTTTTCTTCAGATGAATAATCTTTAGAGAAAGAAAAAAAAAAACTTACACTCTATAATCGGGAGAAGGGTATTTTCATACCGTACTATATTCTGAGTGTATTTTCATACCCAGACAAATTTGTACCTAAATTTATTT
At	At-14769	fwd	-0.896378	-0.314316	-0.536564	-1.44154	-1.21176	2	284441	284610	32.9412	AGTGTAAGTTTTTTTTTTTCTTTCTCTAAAGATTATTCATCTGAAGAAAAGACAAAGGGAAGCAAGAAAAGAAATCGGAACAAGTGAACGGCTCAATCCATGGATTCCTGATTTTGTCGTATAGAGACATAAGTTCCTAACAAATGAAGGACCTTCAAATTTATGATCTA
At	At-14769	rev	-1.02707	-1.6126	-0.932108	-1.21528	-0.966899	2	284441	284610	32.9412	TAGATCATAAATTTGAAGGTCCTTCATTTGTTAGGAACTTATGTCTCTATACGACAAAATCAGGAATCCATGGATTGAGCCGTTCACTTGTTCCGATTTCTTTTCTTGCTTCCCTTTGTCTTTTCTTCAGATGAATAATCTTTAGAGAAAGAAAAAAAAAAACTTACACT
At	At-14771	fwd	-0.353263	0.51611	0.352719	-0.372207	-0.98445	2	286651	286820	31.7647	GGCCAAATCATTGTATATTCAATGCGCTTAGATATACATCTTTGCTAAAAGCCTTGTAATTATTAATACCACCAAGTATGTTTCTTTGGGTAATCTCATATTGGCCCAAGTAAAGTTAATAAACAACAAGCCTTTGCACTACATATCTAATTTGACTTTATTTTTTGGAG
At	At-14771	rev	-0.844221	-0.115416	-0.170361	-0.89526	-1.28407	2	286651	286820	31.7647	CTCCAAAAAATAAAGTCAAATTAGATATGTAGTGCAAAGGCTTGTTGTTTATTAACTTTACTTGGGCCAATATGAGATTACCCAAAGAAACATACTTGGTGGTATTAATAATTACAAGGCTTTTAGCAAAGATGTATATCTAAGCGCATTGAATATACAATGATTTGGCC
At	At-14772	fwd	-0.856029	1.24364	-0.437314	-1.92507	-1.81656	2	288571	288740	32.3529	AATTGTCAAACATTTTAAAGACATTGGTCTTTTGGCATATGTAACAGTCGTGGATATAATAATATTGCCAAGTATGCAATATATTCATAAATTGTCAAACATTTTAAAGACATTGGTCTTTTGGCATATGTGACAGTCGTGGATATATGCTCAACAACAAAGACGCCTTG
At	At-14772	rev	-0.913405	0.929575	-0.434433	#N/A	-1.50292	2	288571	288740	32.3529	CAAGGCGTCTTTGTTGTTGAGCATATATCCACGACTGTCACATATGCCAAAAGACCAATGTCTTTAAAATGTTTGACAATTTATGAATATATTGCATACTTGGCAATATTATTATATCCACGACTGTTACATATGCCAAAAGACCAATGTCTTTAAAATGTTTGACAATT
At	At-14773	fwd	-0.450733	-0.529905	0.980653	-0.287822	-0.641644	2	290141	290310	31.1765	AGGCGAATAATTGATGATAGAGAATTGTGTCACGTAAGCCGATTGTTCCACCAATTAGGCAATTATGCTTGTATCCCCCCTTACTTTTGTATGAAACATAATGATATAAATTTGAACACTTTATAAAGTTCTACTTACTAAAGACGTATTCATATCTTTAGTATGATATA
At	At-14773	rev	-0.615544	-1.45296	0.145379	-1.5334	-0.515133	2	290141	290310	31.1765	TATATCATACTAAAGATATGAATACGTCTTTAGTAAGTAGAACTTTATAAAGTGTTCAAATTTATATCATTATGTTTCATACAAAAGTAAGGGGGGATACAAGCATAATTGCCTAATTGGTGGAACAATCGGCTTACGTGACACAATTCTCTATCATCAATTATTCGCCT
At	At-14774	fwd	-1.66857	#N/A	1.98781	#N/A	-0.987379	2	290871	291040	27.6471	GAGAATATGAAGAATCTCTTCGCTTTTCTTTCTCCTTTACGCATTTGATTCTTTTTTAAAACCATAAATTGATGATACAAGTCAAAAGTCCCATAACGTTATTTACTTCCCACCTGATATATTAAAAACAAAAACATTAATAGATGATATAAACAACAACAACAACAAAA
At	At-14774	rev	-1.76891	-0.677711	-0.853595	-1.77012	-1.06485	2	290871	291040	27.6471	TTTTGTTGTTGTTGTTGTTTATATCATCTATTAATGTTTTTGTTTTTAATATATCAGGTGGGAAGTAAATAACGTTATGGGACTTTTGACTTGTATCATCAATTTATGGTTTTAAAAAAGAATCAAATGCGTAAAGGAGAAAGAAAAGCGAAGAGATTCTTCATATTCTC
At	At-14775	fwd	-0.511282	-0.480951	0.25512	-0.421639	-1.21804	2	291071	291240	34.7059	CTCCATTAATTACATATTGATCCGTTAATCATAACAATATTTGATGATAATGTTCGATTAATTAGGGATGGGTCATTTCATTTACCTTTACCTCTCTCGCACGATTTTGCCATAAAAGAGAGAAATACGACGAGTAACGTAACTCCAGCAATTAAGCCAACTATGATTGC
At	At-14775	rev	-0.350469	-0.273234	-0.0327176	-0.233043	-1.33312	2	291071	291240	34.7059	GCAATCATAGTTGGCTTAATTGCTGGAGTTACGTTACTCGTCGTATTTCTCTCTTTTATGGCAAAATCGTGCGAGAGAGGTAAAGGTAAATGAAATGACCCATCCCTAATTAATCGAACATTATCATCAAATATTGTTATGATTAACGGATCAATATGTAATTAATGGAG
At	At-sh530	fwd	1.20844	1.08903	2.28587	0.663501	-0.917372	2	291389	291558	25.8824	CGAAAAAAATAAATCTTGAAAATAAAAATCTCACATAACCACATGACTAAGACAATACGTTCGTAACTATTCGATAATAAAATATATATAAATAGTAAATACTGTACAGTTAAGTTTTTACTGCAGTTATTGATTCAGTTACCACTGTTAACGGCTGTTAATTTGAATAT
At	At-sh530	rev	0.495924	-0.356002	1.58733	-0.47033	-1.25425	2	291389	291558	25.8824	ATATTCAAATTAACAGCCGTTAACAGTGGTAACTGAATCAATAACTGCAGTAAAAACTTAACTGTACAGTATTTACTATTTATATATATTTTATTATCGAATAGTTACGAACGTATTGTCTTAGTCATGTGGTTATGTGAGATTTTTATTTTCAAGATTTATTTTTTTCG
At	At-14776	fwd	1.11605	0.455346	1.6157	0.854005	-1.47976	2	291751	291920	54.1176	AACGGAGCAAAGAAGACATTACCATAGCCGTTGGCTCTAGAGTGACCTCCACGCGCAGAGTAACGCGCGTAGCACTTTGCTAAGTACACGTCACCCCAAGCAGCTCCTCCGCAATCCGTTCTCAGCCGTCCGATCGCTTCCATCAAACAGTCTTGACACTCAGTCGCACT
At	At-14776	rev	-0.177392	-0.349232	0.501625	-0.378002	-2.21749	2	291751	291920	54.1176	AGTGCGACTGAGTGTCAAGACTGTTTGATGGAAGCGATCGGACGGCTGAGAACGGATTGCGGAGGAGCTGCTTGGGGTGACGTGTACTTAGCAAAGTGCTACGCGCGTTACTCTGCGCGTGGAGGTCACTCTAGAGCCAACGGCTATGGTAATGTCTTCTTTGCTCCGTT
At	At-14777(PP)	fwd	0.86287	1.5779	1.6358	0.64942	-0.585686	2	291796	291965	58.2353	CCTCCACGCGCAGAGTAACGCGCGTAGCACTTTGCTAAGTACACGTCACCCCAAGCAGCTCCTCCGCAATCCGTTCTCAGCCGTCCGATCGCTTCCATCAAACAGTCTTGACACTCAGTCGCACTAAGATCTCCGGTGCACTGCGCCACACCTTGCAGTTCCCCCGACAC
At	At-14777(PP)	rev	0.454204	0.374587	1.19076	0.606756	-1.03929	2	291796	291965	58.2353	GTGTCGGGGGAACTGCAAGGTGTGGCGCAGTGCACCGGAGATCTTAGTGCGACTGAGTGTCAAGACTGTTTGATGGAAGCGATCGGACGGCTGAGAACGGATTGCGGAGGAGCTGCTTGGGGTGACGTGTACTTAGCAAAGTGCTACGCGCGTTACTCTGCGCGTGGAGG
At	At-14784(Bur-0)	rev	0.29886	0.235929	2.33176	#N/A	-1.86325	2	292501	292670	28.8235	ACCAATGATGAAAATTCCAAGAAAAGAAAGAAACATTCATAATTGTTTTTTTTTTCAAACAAAAAAAAAAAGAGCGACCGTTTTATTATAAAAAGAAGATAAGCTATTGGAGGTTGATACAACGCTTTTTGTCTCATCTCCTTCCTCTTCTCCTTCTCAAATCTTTTTTT
At	At-14778	fwd	-0.889619	-0.745334	-0.69765	-0.642915	-2.23128	2	293811	293980	34.1176	CTAGTGTAATTTTATTTTTGTTAAAAGTAGTTGGTATATGCGCACATCATGTCATCATCCTACACCGGGAAATTGGGAAATTCAGGACTGCCTAAATAATATCTTAGCTTTGGCCAAGAACCGTTACTATAATATATATAGTCGTAGAGAACCAAATGTAATGGCAAATA
At	At-14778	rev	-1.09256	-0.80807	0.0736983	-0.729123	-1.85475	2	293811	293980	34.1176	TATTTGCCATTACATTTGGTTCTCTACGACTATATATATTATAGTAACGGTTCTTGGCCAAAGCTAAGATATTATTTAGGCAGTCCTGAATTTCCCAATTTCCCGGTGTAGGATGATGACATGATGTGCGCATATACCAACTACTTTTAACAAAAATAAAATTACACTAG
At	At-14779	fwd	-0.495245	-0.769315	-0.239795	-0.700113	-1.92407	2	295151	295320	29.4118	AATGATGAACCAGAACCTTAATATGGCGATGAAAGATGACATTTCATATACTGTTCCTAGCCGTATTTCCCCTGGTAATACGATCTTACCTCATAAGAACCTAATTCACATTTTCTTATTATTAATGCTTATGTTATTATTCAAAACACAATTTATATTTTTTTCTTTCA
At	At-14779	rev	-1.45455	-1.04939	-0.303074	-1.89448	-1.50254	2	295151	295320	29.4118	TGAAAGAAAAAAATATAAATTGTGTTTTGAATAATAACATAAGCATTAATAATAAGAAAATGTGAATTAGGTTCTTATGAGGTAAGATCGTATTACCAGGGGAAATACGGCTAGGAACAGTATATGAAATGTCATCTTTCATCGCCATATTAAGGTTCTGGTTCATCATT
At	At-14780	fwd	-0.883076	-0.998814	-0.489889	-1.70529	-1.11458	2	295461	295630	38.2353	TTTGGAATGGAGGCGACAGTAGAATCCATAAACGATAGTGGGCCAAGTCATAGAGGAAGAGGCCACGACAGCCCACCAGCGAATGGCATCGTTTAATCCTATGTAATTTAAAAACATTTCTCTGTTGATTCATTGTTTGGGAAATAAATAAGAAAACTTTATATGACTTT
At	At-14780	rev	-1.04712	0.932204	1.8368	1.17505	-0.743388	2	295461	295630	38.2353	AAAGTCATATAAAGTTTTCTTATTTATTTCCCAAACAATGAATCAACAGAGAAATGTTTTTAAATTACATAGGATTAAACGATGCCATTCGCTGGTGGGCTGTCGTGGCCTCTTCCTCTATGACTTGGCCCACTATCGTTTATGGATTCTACTGTCGCCTCCATTCCAAA
At	At-14781	fwd	2.52752	4.3397	2.62625	2.03811	1.20795	2	296301	296470	26.4706	ATTTTCCAAAAGATAAAGCCAATTTTGATGATGATGACTCGTCATCAACATTATTTTATATTTTCATAATAAATTTTGAAAATGACATGTTTTTTTTTTCATATGATTAGAGTAACTTATTCTTGCTTTGTTTCTTGTAAATCAATCACATCACGCCACGTATCATCTAC
At	At-14781	rev	1.44854	4.23866	1.80574	0.800616	1.1872	2	296301	296470	26.4706	GTAGATGATACGTGGCGTGATGTGATTGATTTACAAGAAACAAAGCAAGAATAAGTTACTCTAATCATATGAAAAAAAAAACATGTCATTTTCAAAATTTATTATGAAAATATAAAATAATGTTGATGACGAGTCATCATCATCAAAATTGGCTTTATCTTTTGGAAAAT
At	At-14782(PP)	fwd	1.10189	0.804498	1.76921	0.706892	-1.4081	2	296371	296540	28.8235	AAATTTTGAAAATGACATGTTTTTTTTTTCATATGATTAGAGTAACTTATTCTTGCTTTGTTTCTTGTAAATCAATCACATCACGCCACGTATCATCTACTTGCATAATTTAAGTATCTCTGAATCACAAAAGCATCATGATGAAATCAAATGTCTCCATTGCAAATTCA
At	At-14782(PP)	rev	-0.0945348	-0.853683	0.629508	0.175031	-1.19079	2	296371	296540	28.8235	TGAATTTGCAATGGAGACATTTGATTTCATCATGATGCTTTTGTGATTCAGAGATACTTAAATTATGCAAGTAGATGATACGTGGCGTGATGTGATTGATTTACAAGAAACAAAGCAAGAATAAGTTACTCTAATCATATGAAAAAAAAAACATGTCATTTTCAAAATTT
At	At-14783(PP)	fwd	-1.84895	-1.65402	-1.09138	-1.67244	-1.14099	2	297908	298077	37.0588	GCGTAACAACTAAAACGGATCAAGAATCTGTCGAAACTAAGAAGAACCCACGAATCTCTATGGTCGGTTAAAAGATCCAAAGTTTAGTTTTTGTTTCTGCGTAAGTGTTTATGATTCGATTCGTTACGCCTGAAAAAAAAGATTTGAGAAGGAGAAGAAGAAGGAGATGA
At	At-14783(PP)	rev	-2.42036	-2.58472	-1.45487	-2.58515	-0.591839	2	297908	298077	37.0588	TCATCTCCTTCTTCTTCTCCTTCTCAAATCTTTTTTTTCAGGCGTAACGAATCGAATCATAAACACTTACGCAGAAACAAAAACTAAACTTTGGATCTTTTAACCGACCATAGAGATTCGTGGGTTCTTCTTAGTTTCGACAGATTCTTGATCCGTTTTAGTTGTTACGC
At	At-14784	fwd	0.00858238	-0.0182207	0.596776	0.0828025	-1.49279	2	298041	298210	30	AAAAAAAGATTTGAGAAGGAGAAGAAGAAGGAGATGAGACAAAAAGCGTTGTATCAACCTCCAATAGCTTATCTTCTTTTTATAATAAAACGGCCGCTCTTTTTTTTTGTTTGAAAAAAAAACAATTATGAATGTTTCTTTCTTTTCTTGGAATTTTCATCATTGGTCGA
At	At-14784	rev	0.652412	0.972086	0.520485	0.0315957	-1.2406	2	298041	298210	30	TCGACCAATGATGAAAATTCCAAGAAAAGAAAGAAACATTCATAATTGTTTTTTTTTCAAACAAAAAAAAAGAGCGGCCGTTTTATTATAAAAAGAAGATAAGCTATTGGAGGTTGATACAACGCTTTTTGTCTCATCTCCTTCTTCTTCTCCTTCTCAAATCTTTTTTT
At	At-14785	fwd	-0.199663	-0.601487	0.640684	-0.09205	-1.48457	2	298711	298880	28.2353	TAGATATTAAATAATGAGGACAAACCAACAAAATTTTGGATTATAATTAAAAAACACTTCGTATTGCAAGTGTGGAGCAATTTTTCTGTGTATCATTTAACTTAACGACATATTTGCGTGCATCAGTACACTTTTAACACTATATGATACTCTATAGAATAATGCTACAA
At	At-14785	rev	-0.485558	-1.37837	0.578349	-1.18639	-1.69527	2	298711	298880	28.2353	TTGTAGCATTATTCTATAGAGTATCATATAGTGTTAAAAGTGTACTGATGCACGCAAATATGTCGTTAAGTTAAATGATACACAGAAAAATTGCTCCACACTTGCAATACGAAGTGTTTTTTAATTATAATCCAAAATTTTGTTGGTTTGTCCTCATTATTTAATATCTA
At	At-14786	fwd	1.39124	3.14635	2.04964	1.24357	-1.13367	2	299231	299400	37.6471	GCCATTAGGTTAATAATTAAACACGTAAAATTTAGTATAAAATTAGAAACGTAGTAAAACAACAACAAAAGTAGTCTCTATCCTTACGCGGCACATTTATGTTGACTTTGGAAGAGACATGGTCACGTGAGTCGACGCCTCCTAACCTATGTCCTAGATCGATCAAGTGC
At	At-14786	rev	1.53675	3.55333	2.07312	1.28249	-0.428279	2	299231	299400	37.6471	GCACTTGATCGATCTAGGACATAGGTTAGGAGGCGTCGACTCACGTGACCATGTCTCTTCCAAAGTCAACATAAATGTGCCGCGTAAGGATAGAGACTACTTTTGTTGTTGTTTTACTACGTTTCTAATTTTATACTAAATTTTACGTGTTTAATTATTAACCTAATGGC
At	At-14787(PP)	fwd	-0.724215	-0.298988	-0.450919	-0.711637	-0.453408	2	299343	299512	44.7059	AGAGACATGGTCACGTGAGTCGACGCCTCCTAACCTATGTCCTAGATCGATCAAGTGCGTGTTTGAATCGCGGTTAGTGAACGCGTCTGCGTTTGATGTATGTTCGATGTATCTACGTTTTTTTCTTACCTGAGAGTGATGCAGTCGTTGCATATATTACAAGTAATCCG
At	At-14787(PP)	rev	0.19405	1.02469	0.634678	0.00549254	-0.281129	2	299343	299512	44.7059	CGGATTACTTGTAATATATGCAACGACTGCATCACTCTCAGGTAAGAAAAAAACGTAGATACATCGAACATACATCAAACGCAGACGCGTTCACTAACCGCGATTCAAACACGCACTTGATCGATCTAGGACATAGGTTAGGAGGCGTCGACTCACGTGACCATGTCTCT
At	At-14796(Bur-0)	fwd	2.35762	3.51634	1.90757	2.03362	-1.05087	2	299460	299629	23.5294	CTTTATAAATAGTTTCTATGTATTGGATCCAAGTAGGATTTCGAAGACTTTGAAGGGCACATCTTTTTCAAAGTTTACTTATATATATTAAATGTATGATAAAGTCATTGTTTATTTGTTTTTTCTAGAACACATAAATTTCCACAATATGATAATTTAAATAAATTGAT
At	At-14796(Bur-0)	rev	1.60147	2.63515	1.80827	2.26925	-1.35452	2	299460	299629	23.5294	ATCAATTTATTTAAATTATCATATTGTGGAAATTTATGTGTTCTAGAAAAAACAAATAAACAATGACTTTATCATACATTTAATATATATAAGTAAACTTTGAAAAAGATGTGCCCTTCAAAGTCTTCGAAATCCTACTTGGATCCAATACATAGAAACTATTTATAAAG
At	At-14788	fwd	-0.91172	-0.87877	-0.107659	-0.853098	-2.18563	2	299581	299750	34.7059	ATTCATATTTTTGCTCCCTATTATATACCAACCTCATGGGTCGAATTTGATTATATTAGGTTCTTGTTTGACTACGATATATATAGCCCCATGCATCATGCATGGAACATACAATACGACACAAAAATAGGACCTACCGATGCCTTTAGTTCACTTAAACTAAAACCTAA
At	At-14788	rev	-1.70447	-1.36364	-1.14511	-2.13534	-2.10505	2	299581	299750	34.7059	TTAGGTTTTAGTTTAAGTGAACTAAAGGCATCGGTAGGTCCTATTTTTGTGTCGTATTGTATGTTCCATGCATGATGCATGGGGCTATATATATCGTAGTCAAACAAGAACCTAATATAATCAAATTCGACCCATGAGGTTGGTATATAATAGGGAGCAAAAATATGAAT
At	At-14789	fwd	0.735339	2.82722	0.170582	0.143556	-1.21436	2	300761	300930	31.7647	TTCACAATATCAGGCTAAATATAAGACAAACGACGCACATCAAATCATTAAATTATGTTACTACAAATGGCAAGTAGATTAGAAGAGCCCCACTTGGTGATGGATAACTAAAAGTGTAATACTATTCAAAACTTTATAGCTATGCGAAAATTCTAATATGCCAATCCAAA
At	At-14789	rev	0.77909	3.30918	0.584907	-0.129677	-0.871181	2	300761	300930	31.7647	TTTGGATTGGCATATTAGAATTTTCGCATAGCTATAAAGTTTTGAATAGTATTACACTTTTAGTTATCCATCACCAAGTGGGGCTCTTCTAATCTACTTGCCATTTGTAGTAACATAATTTAATGATTTGATGTGCGTCGTTTGTCTTATATTTAGCCTGATATTGTGAA
At	At-14790	fwd	-1.16041	-0.156036	-0.322914	-1.60502	-1.80294	2	302341	302510	28.2353	AATTCATTGTTGAGTAGTAGACTGAGAAGCTAAAATGTATGAAAATATAATATTTTACTCACAAAACCTAAACCTAACCCCTCTCCCTCTCACATACTATATTTATATTACGTACTATTATGAAAACGACGTTGAATCTTGAATGTAATGTCTATATATAAACAGTTAAT
At	At-14790	rev	-1.35387	-0.397641	-0.596851	#N/A	-0.948669	2	302341	302510	28.2353	ATTAACTGTTTATATATAGACATTACATTCAAGATTCAACGTCGTTTTCATAATAGTACGTAATATAAATATAGTATGTGAGAGGGAGAGGGGTTAGGTTTAGGTTTTGTGAGTAAAATATTATATTTTCATACATTTTAGCTTCTCAGTCTACTACTCAACAATGAATT
At	At-14791	fwd	3.30648	1.28701	3.05786	3.18237	-1.48957	2	302721	302890	37.0588	TAAACTAAAATATTGGTGAGATATTAATTATAGGACTAGAACCCACAGTCTATAAATTTAAGAGAAGAAAAAGAAAAAGAAAGAAGATGTCGGCATCAGAGGAAGACCGGAGCAAGTCGTGAGAGTTGAAATGGTCGGACACCACATGCTCTCTTTCCCTCTCTAATAAT
At	At-14791	rev	4.09657	1.87009	3.79513	3.88694	-0.64513	2	302721	302890	37.0588	ATTATTAGAGAGGGAAAGAGAGCATGTGGTGTCCGACCATTTCAACTCTCACGACTTGCTCCGGTCTTCCTCTGATGCCGACATCTTCTTTCTTTTTCTTTTTCTTCTCTTAAATTTATAGACTGTGGGTTCTAGTCCTATAATTAATATCTCACCAATATTTTAGTTTA
At	At-14792(PP)	fwd	4.71414	2.89038	4.24221	4.43749	-0.243155	2	302773	302942	36.4706	TAAATTTAAGAGAAGAAAAAGAAAAAGAAAGAAGATGTCGGCATCAGAGGAAGACCGGAGCAAGTCGTGAGAGTTGAAATGGTCGGACACCACATGCTCTCTTTCCCTCTCTAATAATACATTATGCAAGTTATCAACTCTCTCTCTTTCTCTTTTTTTTTCATTTATCA
At	At-14792(PP)	rev	4.21605	1.735	3.59599	4.00755	-0.700436	2	302773	302942	36.4706	TGATAAATGAAAAAAAAAGAGAAAGAGAGAGAGTTGATAACTTGCATAATGTATTATTAGAGAGGGAAAGAGAGCATGTGGTGTCCGACCATTTCAACTCTCACGACTTGCTCCGGTCTTCCTCTGATGCCGACATCTTCTTTCTTTTTCTTTTTCTTCTCTTAAATTTA
At	At-14793	fwd	-1.3275	-0.82961	0.0659636	-1.66109	-1.41793	2	303171	303340	40	GGCACTTTTAATGGAGTTGTGGGGAATTTACTATGGTCTGCTGATTGTTTGGGAGAGAGGCTTAGGAAAGTGGATTTAGAGGTAGATTCAGAGTTGATAGTAGGATTTCTTCAGTCAGGGATAAGTGAGGCATATCCGATAGCTTTTGAGATATGTTTGTGTCATAGTTA
At	At-14793	rev	-1.71231	0.396735	-1.08004	-2.98331	-0.964168	2	303171	303340	40	TAACTATGACACAAACATATCTCAAAAGCTATCGGATATGCCTCACTTATCCCTGACTGAAGAAATCCTACTATCAACTCTGAATCTACCTCTAAATCCACTTTCCTAAGCCTCTCTCCCAAACAATCAGCAGACCATAGTAAATTCCCCACAACTCCATTAAAAGTGCC
At	At-14794	fwd	0.656107	-0.359283	0.819747	-0.0455641	-0.789487	2	303591	303760	32.9412	AAGAATATTCCAAATGAAGTTCCATAATATTCTTCGGGGTGTAGAATAGAGGTGTTTTCTTACAATTTAGGACGTCTATACTAGTAGCTATGATTGAAACCAAGACAAATCCAACAATTGTGGTCCAAAACAATATTGTACATTGCTTAAGGAAAGCGTTGAAGATAATA
At	At-14794	rev	1.45949	1.09803	1.66952	0.95259	-0.660926	2	303591	303760	32.9412	TATTATCTTCAACGCTTTCCTTAAGCAATGTACAATATTGTTTTGGACCACAATTGTTGGATTTGTCTTGGTTTCAATCATAGCTACTAGTATAGACGTCCTAAATTGTAAGAAAACACCTCTATTCTACACCCCGAAGAATATTATGGAACTTCATTTGGAATATTCTT
At	At-14795	fwd	1.16567	0.190903	1.6296	0.12001	-2.2886	2	304441	304610	33.5294	GTTTATATATATATTGAACTGAGATTCAATTAGTGCCACCCATGTGACCTGATGGACTCTCCGTAGACAAATGTGGGGGCAATTTTGTTGGATCAACCAAACCCAACATTTATTTTATATCTGATTTGAAGATTACATTAGTAAATAAACAATGGTTAGAGTCAAGTTTA
At	At-14795	rev	-0.0826948	-1.13092	0.197953	-0.277537	-2.08678	2	304441	304610	33.5294	TAAACTTGACTCTAACCATTGTTTATTTACTAATGTAATCTTCAAATCAGATATAAAATAAATGTTGGGTTTGGTTGATCCAACAAAATTGCCCCCACATTTGTCTACGGAGAGTCCATCAGGTCACATGGGTGGCACTAATTGAATCTCAGTTCAATATATATATAAAC
At	At-14796	fwd	2.89664	3.51686	1.95124	2.87435	-0.725967	2	304881	305050	24.1176	CTTTATAAATAGTTTCTATGTATTGGATCCAAGTAGGATTTCGAAGACTTTGAAGGGCACATCTTTTTCAAAGTTTACTTATACATATTTAATGTAAGATAAAGTCATTGTTTATATGTTTTTTTCTAGAACACTTAAATTTCCACAATATGATAATTTAAATTAATTGA
At	At-14796	rev	2.84023	3.47779	1.85107	2.27871	-1.19765	2	304881	305050	24.1176	TCAATTAATTTAAATTATCATATTGTGGAAATTTAAGTGTTCTAGAAAAAAACATATAAACAATGACTTTATCTTACATTAAATATGTATAAGTAAACTTTGAAAAAGATGTGCCCTTCAAAGTCTTCGAAATCCTACTTGGATCCAATACATAGAAACTATTTATAAAG
At	At-14797(PP)	fwd	2.38867	5.70539	1.87123	2.04741	-0.279672	2	304977	305146	27.6471	AGATAAAGTCATTGTTTATATGTTTTTTTCTAGAACACTTAAATTTCCACAATATGATAATTTAAATTAATTGAATTTTGTTTTACTTTGGTTGGTTTGTGGATAAAATCCAAATATTACAGTCACTATCTTTCGACGTGTCTCACTTGCAACCTAATCCTTTTCTGGAA
At	At-14797(PP)	rev	2.79152	5.43133	2.256	2.29302	-0.980235	2	304977	305146	27.6471	TTCCAGAAAAGGATTAGGTTGCAAGTGAGACACGTCGAAAGATAGTGACTGTAATATTTGGATTTTATCCACAAACCAACCAAAGTAAAACAAAATTCAATTAATTTAAATTATCATATTGTGGAAATTTAAGTGTTCTAGAAAAAAACATATAAACAATGACTTTATCT
At	At-14798	fwd	0.845195	0.47694	1.78263	1.05094	0.832747	2	305431	305600	40.5882	GGTCATTTGGGTCGGTGGTGGTTCCGTCACGGAGACTTTGACGGTGCATTATTGACGTCAACATGAAGTAGCTCTCACAAAACACAAAAAGGACCGTTTAGTTTGCTAGTTATTAAAAATATAATGGGCTTCAAGCCCATAATAACATGTCTTTTTACAAAACAGAAGCC
At	At-14798	rev	0.455062	-0.0428475	1.86871	0.671718	-1.5331	2	305431	305600	40.5882	GGCTTCTGTTTTGTAAAAAGACATGTTATTATGGGCTTGAAGCCCATTATATTTTTAATAACTAGCAAACTAAACGGTCCTTTTTGTGTTTTGTGAGAGCTACTTCATGTTGACGTCAATAATGCACCGTCAAAGTCTCCGTGACGGAACCACCACCGACCCAAATGACC
At	At-14799(PP)	rev	1.89979	2.64237	2.50983	#N/A	-2.07826	2	306021	306190	21.1765	TATTTCTCGAAACAAATTATTTGTCTTTTTAAAATAATTTATGTACTATATAGTCTATAGATAACGTATATGGACCGTTGACAGTTGGAATTATATTTTAATTCTGGAAATATTTAAAATGACATGTTATTTTCATGTAAATATATTTTTCTTTTACCGTTTTAGATTTA
At	At-14801(PP)	fwd	-0.16585	-0.627259	0.0623761	-0.369084	-0.0802208	2	313631	313800	34.1176	CGGCAAAGACGAAAACAATCAGATCTGGTCAAAAACGATGAACTCATCTGTGGCTACCATAGTTACTCGGTTTCTCCAATTCGATTTCTGCACAAACTAATTTCTGATCTTTTTTTTTTATTAATTTGTTTTTCTTTCTTAGTGGATTTGTTTTTTGGTCACAAGTGATG
At	At-14801(PP)	rev	-0.458966	-0.663611	-0.0244868	-1.18309	-0.227391	2	313631	313800	34.1176	CATCACTTGTGACCAAAAAACAAATCCACTAAGAAAGAAAAACAAATTAATAAAAAAAAAAGATCAGAAATTAGTTTGTGCAGAAATCGAATTGGAGAAACCGAGTAACTATGGTAGCCACAGATGAGTTCATCGTTTTTGACCAGATCTGATTGTTTTCGTCTTTGCCG
At	At-14802	fwd	1.09988	1.23944	1.44844	0.941272	-1.60384	2	313866	314035	27.0588	AAATGACAACTTCACCCTTAATGTTAGTAGCAGCTAACCGGGGTAATATTGGTATTTACTAGAGTGGTATTTTTTACAATTTTAGGTTACAGTATTTGGTTATATTAATTTTTCTATTTTGAAACATTAGCTAAAACATGATTATTCTTTATTTATTCACATCACATTGA
At	At-14802	rev	0.861751	2.03073	1.45328	0.241474	-1.00274	2	313866	314035	27.0588	TCAATGTGATGTGAATAAATAAAGAATAATCATGTTTTAGCTAATGTTTCAAAATAGAAAAATTAATATAACCAAATACTGTAACCTAAAATTGTAAAAAATACCACTCTAGTAAATACCAATATTACCCCGGTTAGCTGCTACTAACATTAAGGGTGAAGTTGTCATTT
At	At-14803	fwd	-0.558973	0.607625	0.548671	#N/A	-0.770138	2	314291	314460	23.5294	ACATTTAATATCATTTCTTATCATGCTTTCATTGCTTTTGTTTATAGTTTGAATGAACGAAAAGAAAAAACGATAATCATGTTTTATTTGTAAAGTTTGTTGTGAGTAGTATTGCAAATAAATTTAATATTTTATTCGGCCGGCAAACGTTACAAATAAAAAATAATTAT
At	At-14803	rev	-0.867201	0.605913	-0.284219	-0.715426	-0.76178	2	314291	314460	23.5294	ATAATTATTTTTTATTTGTAACGTTTGCCGGCCGAATAAAATATTAAATTTATTTGCAATACTACTCACAACAAACTTTACAAATAAAACATGATTATCGTTTTTTCTTTTCGTTCATTCAAACTATAAACAAAAGCAATGAAAGCATGATAAGAAATGATATTAAATGT
At	At-14804	fwd	-1.36023	-1.93878	-0.781395	-1.13748	-0.468015	2	315653	315822	37.6471	ATTACTAAATAAATTTGGTAACAAATAAAGTTTTAGTTTCCGTTTACTCCAATGTTACTATTTTTTTTCCCCCGACCATTTTTACACACAGCCAATCAGAGCCTTGTTTCATCGTCTCTTGTCGAGGCGATAATATTTAGATCTGCTCACCATTTCTCCGCCATCGCCGA
At	At-14804	rev	-0.795488	-1.42815	-0.678592	-0.735134	-1.0667	2	315653	315822	37.6471	TCGGCGATGGCGGAGAAATGGTGAGCAGATCTAAATATTATCGCCTCGACAAGAGACGATGAAACAAGGCTCTGATTGGCTGTGTGTAAAAATGGTCGGGGGAAAAAAAATAGTAACATTGGAGTAAACGGAAACTAAAACTTTATTTGTTACCAAATTTATTTAGTAAT
At	At-14806	fwd	-1.98791	-2.07577	-0.917597	-2.56757	-1.06421	2	324370	324539	36.4706	TAACTTATAAGACTGTGTCTAATCTTCAATTAATGTTAATTAACTAAAACCATTTTTTAAAACTGTCCGCCATGGCTTAGCGTTTTCTAGAGCAGAGAGAAAGAAGAATCTCAATTCTCTTCGTTACTAATGTCATCGTATTCTTCAGATTCCACGGCGGCGCGTGATCA
At	At-14806	rev	-0.546023	-1.93251	-0.548697	-1.07877	-0.532019	2	324370	324539	36.4706	TGATCACGCGCCGCCGTGGAATCTGAAGAATACGATGACATTAGTAACGAAGAGAATTGAGATTCTTCTTTCTCTCTGCTCTAGAAAACGCTAAGCCATGGCGGACAGTTTTAAAAAATGGTTTTAGTTAATTAACATTAATTGAAGATTAGACACAGTCTTATAAGTTA
At	At-14809	fwd	-0.750121	-1.58955	-0.721301	-1.41736	-1.87583	2	345691	345860	33.5294	TAATAAATTGGTCATGATTCTTATATGTTAATGGTATCTCATATGGATCCATTTAAGACTAGTGAATTTCAGCCCATCTTAGTGTGATATGGAGGCCTGTTAAGGGTCTTCTAATACAGCTCAACAAGCCTTTTCGTGTAACTTCTTTATGATACGAATATGTTTTGAAT
At	At-14809	rev	-0.711213	-0.482477	0.0977141	-1.08591	-2.21631	2	345691	345860	33.5294	ATTCAAAACATATTCGTATCATAAAGAAGTTACACGAAAAGGCTTGTTGAGCTGTATTAGAAGACCCTTAACAGGCCTCCATATCACACTAAGATGGGCTGAAATTCACTAGTCTTAAATGGATCCATATGAGATACCATTAACATATAAGAATCATGACCAATTTATTA
At	At-14810	fwd	-0.177034	-0.0453687	0.493366	-0.0175382	-0.0298806	2	347131	347300	42.3529	CGCAAACCCACACGAAAGACATGTCGCAACAATCAGCCAATGTCACGTGGTCACAAACCAAATTAAACCGAACCAAACCCTCTTTAACCGGAACTCCCACTCTTGCAATAAAATAACAAAACCAATGAACCAAAATCGCCGCCGAAAGGGCAAAAATCGTTAATAAACAA
At	At-14810	rev	-0.571573	-1.59212	0.293034	-1.16603	-1.73964	2	347131	347300	42.3529	TTGTTTATTAACGATTTTTGCCCTTTCGGCGGCGATTTTGGTTCATTGGTTTTGTTATTTTATTGCAAGAGTGGGAGTTCCGGTTAAAGAGGGTTTGGTTCGGTTTAATTTGGTTTGTGACCACGTGACATTGGCTGATTGTTGCGACATGTCTTTCGTGTGGGTTTGCG
At	At-14811(PP)	fwd	0.724423	1.88051	1.11455	-0.106665	-0.405595	2	347239	347408	38.8235	TAAAATAACAAAACCAATGAACCAAAATCGCCGCCGAAAGGGCAAAAATCGTTAATAAACAAACCACACGGAAGAAGATGAGTCCCGTCACAATCAAATCAGGCCAATCTCACGTTATCCCAAACCAAAACCAAGTAAACCGGAAATTCCACTCTTACTTTTAACAACAA
At	At-14811(PP)	rev	-0.539476	-0.304602	-0.668041	-0.745753	-0.75925	2	347239	347408	38.8235	TTGTTGTTAAAAGTAAGAGTGGAATTTCCGGTTTACTTGGTTTTGGTTTGGGATAACGTGAGATTGGCCTGATTTGATTGTGACGGGACTCATCTTCTTCCGTGTGGTTTGTTTATTAACGATTTTTGCCCTTTCGGCGGCGATTTTGGTTCATTGGTTTTGTTATTTTA
At	At-14814(Bur-0)	fwd	-0.520894	-0.164909	0.572526	-0.193325	-1.18138	2	347862	348031	28.8235	TAAGAATATTGCATAATATTCATTTTTATATATTGTATTTCATTAAAACTGTGGGTTCCAGTGAATCAACACAATCTCATTCTCATGAACCAAAAAAACTTTTTGGGCCCATATCTCTCTTTTCTCCATGATGAATAATAAATAAATCACTCATACATACGCATTACACA
At	At-14814(Bur-0)	rev	-0.423019	-0.262524	0.111057	-0.231307	-1.1929	2	347862	348031	28.8235	TGTGTAATGCGTATGTATGAGTGATTTATTTATTATTCATCATGGAGAAAAGAGAGATATGGGCCCAAAAAGTTTTTTTGGTTCATGAGAATGAGATTGTGTTGATTCACTGGAACCCACAGTTTTAATGAAATACAATATATAAAAATGAATATTATGCAATATTCTTA
At	At-14813	fwd	-0.400837	-0.0585257	0.582916	-0.52699	-1.37574	2	351381	351550	34.7059	GTTGTTGAGTTGGTTTTAAAGATGATTATGGTATTGTTTTGGTTTTGTTTAATTTCATTTTTGTTCAAGACAAAGATACGCGACAAAGGACTCTGGCCCCAATAAACGCTCCATGTTGACTAGTGAGCCCCAGGTGGTCAATATTTATTTTTCTTGTTTTCTAAAATGTT
At	At-14813	rev	-0.414222	-0.213527	0.539782	-0.323924	-1.00412	2	351381	351550	34.7059	AACATTTTAGAAAACAAGAAAAATAAATATTGACCACCTGGGGCTCACTAGTCAACATGGAGCGTTTATTGGGGCCAGAGTCCTTTGTCGCGTATCTTTGTCTTGAACAAAAATGAAATTAAACAAAACCAAAACAATACCATAATCATCTTTAAAACCAACTCAACAAC
At	At-14814	fwd	0.277441	0.2731	0.849565	0.399045	-1.02881	2	353191	353360	28.8235	TAAGAATATTGCATAATATTCATTTTTATATATTGTATTTCATTAAAACTGTGGGTTCCAGTGAATCAACACAATCTCATTCTCATGAACCAAAAAAACTTTTTGGGCCCATATCTCTCTCTCTTTTCTCCATGATGAATAATAAATAAATCACTCATACATACGCATTA
At	At-14814	rev	-0.345834	-0.319218	0.530546	-0.845059	-0.930339	2	353191	353360	28.8235	TAATGCGTATGTATGAGTGATTTATTTATTATTCATCATGGAGAAAAGAGAGAGAGATATGGGCCCAAAAAGTTTTTTTGGTTCATGAGAATGAGATTGTGTTGATTCACTGGAACCCACAGTTTTAATGAAATACAATATATAAAAATGAATATTATGCAATATTCTTA
At	At-14815	fwd	1.6875	1.28611	0.951428	#N/A	-0.600213	2	355655	355824	29.4118	CAATTAATATTAAAAATGAGGGAAAAATCAAAAGTCCACAGAGTCAACAATAACTGTGACTCTTTAATACCTAAAATGGATACCAGGCGGGAATATGAAGCATGTGTAACTTTTAAATTACTGTTTTGTCTCTAGATAAATCGATAAGTATGTTTTTAATACGAATGAAA
At	At-14815	rev	0.0403099	-0.262816	0.672303	0.3576	-1.11519	2	355655	355824	29.4118	TTTCATTCGTATTAAAAACATACTTATCGATTTATCTAGAGACAAAACAGTAATTTAAAAGTTACACATGCTTCATATTCCCGCCTGGTATCCATTTTAGGTATTAAAGAGTCACAGTTATTGTTGACTCTGTGGACTTTTGATTTTTCCCTCATTTTTAATATTAATTG
At	At-14816	fwd	1.70426	1.55935	2.10157	#N/A	-0.84814	2	355771	355940	27.0588	ATTACTGTTTTGTCTCTAGATAAATCGATAAGTATGTTTTTAATACGAATGAAATCCACTAATTAGGTCATTAATATGCAAATTGTAATAATTAAAAATGAGTGGACATAATTTGACTTTGAGGGGCAAAAAGTTAAGTCTTTATAATTTAGATGGTGCGATAAAGGTAA
At	At-14816	rev	2.09289	2.00397	2.17368	1.72327	-1.49108	2	355771	355940	27.0588	TTACCTTTATCGCACCATCTAAATTATAAAGACTTAACTTTTTGCCCCTCAAAGTCAAATTATGTCCACTCATTTTTAATTATTACAATTTGCATATTAATGACCTAATTAGTGGATTTCATTCGTATTAAAAACATACTTATCGATTTATCTAGAGACAAAACAGTAAT
At	At-14820(Bur-0)	rev	0.540507	0.616995	0.645707	0.780134	-0.733604	2	356472	356641	37.6471	ACGACCGTTAAAAAATCAGCCGAATGAAGATTAATGCGTGGCTAATATGCTCCGGATTTCACGGCGTCTGTCTTTTACAGTTAAAAACTTTTTTGTCGGGACTGCGAAAATCACATTTATCTTGTTTGGTCAAAATTAGTCATGAGAAGATTAAGACCATGCAATGCAAA
At	At-14817	fwd	0.280438	0.159088	0.0204772	-0.0160218	0.860036	2	357161	357330	38.8235	ATTTCATTAGAAGGGAAGGACCAACTGGCTCATAGCAAATTGAATGAATACGGAGACTGCTTTGATATTCCAGTGGGTGTATGGTCCAAAGTCCAAACCCATAAACACATGGCTTTATTGGACTTGTGGGCTTGGAATACAAAATGATTTCTCATAGAAAGTGTACTTAT
At	At-14817	rev	0.14318	1.07452	0.192537	-0.118888	-0.0222575	2	357161	357330	38.8235	ATAAGTACACTTTCTATGAGAAATCATTTTGTATTCCAAGCCCACAAGTCCAATAAAGCCATGTGTTTATGGGTTTGGACTTTGGACCATACACCCACTGGAATATCAAAGCAGTCTCCGTATTCATTCAATTTGCTATGAGCCAGTTGGTCCTTCCCTTCTAATGAAAT
At	At-14818	fwd	0.583289	0.172042	1.4159	1.04894	-1.8836	2	360985	361154	29.4118	TGTAGAGTGTGTGTGTGTGTGTGAATACAGCTGGCAAGGTGGCATAATTAGTGGTGAAAAACAATAGTGAAAATCGCCGAATAATCCATAATTATGAATAATGAGATTATCTACTAATTGTGTTTATAACTTTATATTAAAAAAAAATCAGAATTAGGAATAAGATACAA
At	At-14818	rev	0.648025	-0.0123318	1.13288	0.806977	-2.03809	2	360985	361154	29.4118	TTGTATCTTATTCCTAATTCTGATTTTTTTTTAATATAAAGTTATAAACACAATTAGTAGATAATCTCATTATTCATAATTATGGATTATTCGGCGATTTTCACTATTGTTTTTCACCACTAATTATGCCACCTTGCCAGCTGTATTCACACACACACACACACTCTACA
At	At-14819	fwd	0.65982	4.57801	0.569313	-0.0369626	-0.858873	2	361461	361630	31.1765	TTCTATAAAAAAAGGATATTATTTCCTCCTTATGAATATTTGTGGGACGAATACAATACGTGGAAACTTATCTGTATTTCTTAGAATAGAAAAAGCATTTAATACGGTGACGGTGGTTACCTATTGTTTAGGGTCAAAGATTAGTCGAAAATTGAAATTTCATCGTAACG
At	At-14819	rev	0.962467	5.26084	0.952318	1.03024	-0.678688	2	361461	361630	31.1765	CGTTACGATGAAATTTCAATTTTCGACTAATCTTTGACCCTAAACAATAGGTAACCACCGTCACCGTATTAAATGCTTTTTCTATTCTAAGAAATACAGATAAGTTTCCACGTATTGTATTCGTCCCACAAATATTCATAAGGAGGAAATAATATCCTTTTTTTATAGAA
At	At-14820	fwd	0.266585	0.915553	1.37985	0.522094	-2.321	2	361751	361920	37.0588	TGCATTGCATGGTCTTAATCTTCTCATGACTAATTTTGACCAAACAAGATAAATGTGATTTTTTTGCAGTCCCGACAAAAAAGTTTTTAACTGTAAAAGACAGACGCCGTGAAATCCGGAGCATATTAGCCACGCATTAATCTTCATTCGGCTGATTTTTTAACGGTCGT
At	At-14820	rev	0.102339	0.0632467	1.79735	0.471745	-1.19151	2	361751	361920	37.0588	ACGACCGTTAAAAAATCAGCCGAATGAAGATTAATGCGTGGCTAATATGCTCCGGATTTCACGGCGTCTGTCTTTTACAGTTAAAAACTTTTTTGTCGGGACTGCAAAAAAATCACATTTATCTTGTTTGGTCAAAATTAGTCATGAGAAGATTAAGACCATGCAATGCA
At	At-14821	fwd	-0.0288351	0.214463	0.230469	-0.394508	-1.08023	2	362161	362330	36.4706	TAAAGATTGGTGTATTATACGCACCAACCATATACTATAAACTCGCACGAAATGTAGATCGAACACTTGTGTACGTAGAAAGATTACGTGACAACAACAACTAGTCCACTTTGCTGTTCGTTACGGTCACACATCAACCACATTTATTTCACTTACTTCTTTTTTCAATC
At	At-14821	rev	0.769138	1.56194	0.818905	0.594903	-0.281988	2	362161	362330	36.4706	GATTGAAAAAAGAAGTAAGTGAAATAAATGTGGTTGATGTGTGACCGTAACGAACAGCAAAGTGGACTAGTTGTTGTTGTCACGTAATCTTTCTACGTACACAAGTGTTCGATCTACATTTCGTGCGAGTTTATAGTATATGGTTGGTGCGTATAATACACCAATCTTTA
At	At-14823(Bur-0)	fwd	0.148037	-0.00904843	0.167489	-0.446461	-1.04602	2	362860	363029	31.1765	AGATTTTCTTCAGATACGTTTCTCTCTCTCTGTGTCTCTGTCTATATCAGTTTTTTGCTATGAACTTTCTTTTCATTTTTATATCTCTGTAGCTCTTTTTTCTTTTTCTAACTTGAGTCCAACTTTGAAGAAGAAAAGTTTTGGACTTTATCTTAATGGCTCATGATATG
At	At-14823(Bur-0)	rev	-0.640548	0.316099	-0.139151	-0.779136	-0.915091	2	362860	363029	31.1765	CATATCATGAGCCATTAAGATAAAGTCCAAAACTTTTCTTCTTCAAAGTTGGACTCAAGTTAGAAAAAGAAAAAAGAGCTACAGAGATATAAAAATGAAAAGAAAGTTCATAGCAAAAAACTGATATAGACAGAGACACAGAGAGAGAGAAACGTATCTGAAGAAAATCT
At	At-14825(Bur-0)	fwd	3.40386	1.51268	4.01072	3.16915	-2.65175	2	363638	363807	46.4706	GGTGAGTGAGAGACTTTGTACGAGAGTCGCTATCGCATATCTTTGGCGATAATGACATCGCGACAAAGCGCAGATCTGGCCCCATAGGTCTTTTACCTGAAATACCCACCATTCTAGCCTTTTATTTACGAAAATACCCCGGTTAAATGGGCCTGACTCATAAGCCCATG
At	At-14825(Bur-0)	rev	3.0222	0.165887	3.42672	2.64553	-3.549	2	363638	363807	46.4706	CATGGGCTTATGAGTCAGGCCCATTTAACCGGGGTATTTTCGTAAATAAAAGGCTAGAATGGTGGGTATTTCAGGTAAAAGACCTATGGGGCCAGATCTGCGCTTTGTCGCGATGTCATTATCGCCAAAGATATGCGATAGCGACTCTCGTACAAAGTCTCTCACTCACC
At	At-14822	fwd	-0.789354	-0.213535	-0.33052	-1.09686	-0.448509	2	367741	367910	29.4118	TAATTAATACTAAAAAACACACTAATCAATCATAAGCTCTTTACAGGCGTGATTGTTTATTATTGGAACAAGAACATAGCTATGTTCACTGTCTCAAATCCAACAATAGAAAAAAAATTAAAGCTTTGACCAAAGAAAGAAAGAACACAGAGAGAAACATAACATTAGGA
At	At-14822	rev	-1.73575	-1.45843	-1.31496	-2.64545	-0.155597	2	367741	367910	29.4118	TCCTAATGTTATGTTTCTCTCTGTGTTCTTTCTTTCTTTGGTCAAAGCTTTAATTTTTTTTCTATTGTTGGATTTGAGACAGTGAACATAGCTATGTTCTTGTTCCAATAATAAACAATCACGCCTGTAAAGAGCTTATGATTGATTAGTGTGTTTTTTAGTATTAATTA
At	At-14823	fwd	0.432765	-0.650416	0.705798	0.349014	-0.905598	2	368121	368290	31.7647	AGATTTTCTTCAGATACGTTTCTCTCTCTCTGTGTCTCTGTCTATATCAGTTTTTTGCCATGAACTTTCTTTTCATTTTTATATCTCTCTAGCTCTTTTTTCTTTTTCTAACTTGAGTCCAACTTTGAAGAAGAAAAGTTTTGGACTTTTTCTTAATGGCTCATGATATG
At	At-14823	rev	-0.354804	-0.328635	0.108481	-0.442396	-0.996889	2	368121	368290	31.7647	CATATCATGAGCCATTAAGAAAAAGTCCAAAACTTTTCTTCTTCAAAGTTGGACTCAAGTTAGAAAAAGAAAAAAGAGCTAGAGAGATATAAAAATGAAAAGAAAGTTCATGGCAAAAAACTGATATAGACAGAGACACAGAGAGAGAGAAACGTATCTGAAGAAAATCT
At	At-14824(PP)	fwd	0.226282	0.299982	1.16604	0.162262	-1.26665	2	368839	369008	37.6471	TACTTACACCAAAAGGAAAATAAAACGTTTTTTTGTTGAAATATAAGAAAACAAAAAATATAGGTGAGTGAGAGACTTTGTACGAGAGTCGCTATCGCATATCTTTGGCGATAATGACATCGCGACAAAGCGCAGATCTGGCCCCATAGACCTTTTACCTGAAATACCCA
At	At-14824(PP)	rev	1.13198	1.32096	1.95219	0.704798	-1.37649	2	368839	369008	37.6471	TGGGTATTTCAGGTAAAAGGTCTATGGGGCCAGATCTGCGCTTTGTCGCGATGTCATTATCGCCAAAGATATGCGATAGCGACTCTCGTACAAAGTCTCTCACTCACCTATATTTTTTGTTTTCTTATATTTCAACAAAAAAACGTTTTATTTTCCTTTTGGTGTAAGTA
At	At-14825	fwd	3.53019	1.63584	3.90005	3.26653	-2.28778	2	368901	369070	47.0588	GGTGAGTGAGAGACTTTGTACGAGAGTCGCTATCGCATATCTTTGGCGATAATGACATCGCGACAAAGCGCAGATCTGGCCCCATAGACCTTTTACCTGAAATACCCACCATTCTAGTCTCTTAACTACGAAAATACCCCGGTTAAATGGGCCTGACTCATAAGCCCATG
At	At-14825	rev	2.57611	-0.285899	2.93147	2.24681	-3.72817	2	368901	369070	47.0588	CATGGGCTTATGAGTCAGGCCCATTTAACCGGGGTATTTTCGTAGTTAAGAGACTAGAATGGTGGGTATTTCAGGTAAAAGGTCTATGGGGCCAGATCTGCGCTTTGTCGCGATGTCATTATCGCCAAAGATATGCGATAGCGACTCTCGTACAAAGTCTCTCACTCACC
At	At-14826	fwd	-0.910516	-1.24232	-0.0662309	-1.4257	-1.29804	2	369391	369560	30	AAAAATACAGAAAAAAACATAGAGCTATTATTAAAGATACATGAAAATATTATTATTACCTTATATGTGTAGATGGAAACTGACGTGGGTTGTGTAGCTTTCTCTCGTGCGCTTAGAGACAGTAGCTTCTATAACTACATGATATTTGAGAGAAGTTTTTGAATATTCAA
At	At-14826	rev	-1.08916	-0.211372	-0.438473	-1.05538	-1.05483	2	369391	369560	30	TTGAATATTCAAAAACTTCTCTCAAATATCATGTAGTTATAGAAGCTACTGTCTCTAAGCGCACGAGAGAAAGCTACACAACCCACGTCAGTTTCCATCTACACATATAAGGTAATAATAATATTTTCATGTATCTTTAATAATAGCTCTATGTTTTTTTCTGTATTTTT
At	At-14827	fwd	0.0880825	-0.599631	-0.419221	0.358915	-1.60021	2	370941	371110	34.1176	CACAAAGATGTAAAAAAGTAGAATATATGGATTTAGTAGTACACAAAGATAGGGGGAAAAGGGGGTACACAAAGGAAGTGGTGCTAACAAAATGTGTGTGTGTCGGCCATGTGAGATTCATGTTTGACTTTATATCATTAAATCATTTAGTGGTTACAATTTACAAATTC
At	At-14827	rev	1.45637	0.296941	1.67809	1.65834	-0.397086	2	370941	371110	34.1176	GAATTTGTAAATTGTAACCACTAAATGATTTAATGATATAAAGTCAAACATGAATCTCACATGGCCGACACACACACATTTTGTTAGCACCACTTCCTTTGTGTACCCCCTTTTCCCCCTATCTTTGTGTACTACTAAATCCATATATTCTACTTTTTTACATCTTTGTG
At	At-14828	fwd	0.508301	2.21837	-0.348187	0.466485	-0.937976	2	371411	371580	25.2941	ACAATCACGATTTAATAATTACTATCTCAATCAATCGTAATTCGAAAGTCCAATAGAATATTTTATAGAGATAAGATCAACTACATTCATTAAATAAGATATCCTATGTTAAACTATAATTATCACTCATAAATCAACATCGATCAATGATTCTTTGACCAAGATAAAGT
At	At-14828	rev	0.021121	3.28486	0.181677	-0.355131	-0.390688	2	371411	371580	25.2941	ACTTTATCTTGGTCAAAGAATCATTGATCGATGTTGATTTATGAGTGATAATTATAGTTTAACATAGGATATCTTATTTAATGAATGTAGTTGATCTTATCTCTATAAAATATTCTATTGGACTTTCGAATTACGATTGATTGAGATAGTAATTATTAAATCGTGATTGT
At	At-14829	fwd	-0.75616	-0.414251	-0.415714	-0.952121	-1.13385	2	371831	372000	28.8235	CAATCATTAAAAACATGAAGCCATTTACTAATTTAATACTAATATATGATTTGGAAACAAGTCTTTGAATCTCTCTATACATTGTTTTGACACCTTAAATAGCGATTACTAGACTTTCCACATATTTCATGGAATCGTGTGGACTTTGGTACGAGAAATATTTTAAATCA
At	At-14829	rev	-0.776378	-0.740969	-0.43113	-0.945946	-1.1843	2	371831	372000	28.8235	TGATTTAAAATATTTCTCGTACCAAAGTCCACACGATTCCATGAAATATGTGGAAAGTCTAGTAATCGCTATTTAAGGTGTCAAAACAATGTATAGAGAGATTCAAAGACTTGTTTCCAAATCATATATTAGTATTAAATTAGTAAATGGCTTCATGTTTTTAATGATTG
At	At-14830(PP)	fwd	-0.355532	-1.3676	0.202345	-0.432052	-1.95345	2	372234	372403	33.5294	TTAGAAAATATTAGAACCATAAAACTACCATTAAGTGGGCTTTTACGTGAGATTTCATAATTGGACGAGTATTTCGTATTTGGGTTGGGTAGCCATATATTAAAGAACTTATTGAGCTGGGCCGGTTTGAAAAAGACGAATATAGTTCCTCTGAAATGTATATCAGATAT
At	At-14830(PP)	rev	0.137909	-0.949555	0.622688	-0.730351	-1.9882	2	372234	372403	33.5294	ATATCTGATATACATTTCAGAGGAACTATATTCGTCTTTTTCAAACCGGCCCAGCTCAATAAGTTCTTTAATATATGGCTACCCAACCCAAATACGAAATACTCGTCCAATTATGAAATCTCACGTAAAAGCCCACTTAATGGTAGTTTTATGGTTCTAATATTTTCTAA
At	At-14831	fwd	-0.317386	-1.35042	-0.211723	-0.430367	-2.25647	2	372281	372450	35.2941	TGAGATTTCATAATTGGACGAGTATTTCGTATTTGGGTTGGGTAGCCATATATTAAAGAACTTATTGAGCTGGGCCGGTTTGAAAAAGACGAATATAGTTCCTCTGAAATGTATATCAGATATTTGAGATAGTAGAAGAAGTATGGGCTCTACTGGGCTTGATAATTTAA
At	At-14831	rev	-0.753453	-1.78905	0.236007	-1.60662	-2.04345	2	372281	372450	35.2941	TTAAATTATCAAGCCCAGTAGAGCCCATACTTCTTCTACTATCTCAAATATCTGATATACATTTCAGAGGAACTATATTCGTCTTTTTCAAACCGGCCCAGCTCAATAAGTTCTTTAATATATGGCTACCCAACCCAAATACGAAATACTCGTCCAATTATGAAATCTCA
At	At-14832	fwd	-0.0598502	0.665647	0.529847	0.12551	-1.35085	2	372931	373100	23.5294	TGATCATTTTTTTTATCTACAACATCATCAACTAATGCGACAGCCTCACTAATTAGTAATTACACTAATCTTATCATCTTTAAAATGTTATGAGGAAAATGATAATGAAATTAAATAATCTGTCAAATATAATGATATTATTTTCCTAACAACTACTTACTCTATTTTTT
At	At-14832	rev	0.432651	0.198682	0.987825	-0.252281	-1.32458	2	372931	373100	23.5294	AAAAAATAGAGTAAGTAGTTGTTAGGAAAATAATATCATTATATTTGACAGATTATTTAATTTCATTATCATTTTCCTCATAACATTTTAAAGATGATAAGATTAGTGTAATTACTAATTAGTGAGGCTGTCGCATTAGTTGATGATGTTGTAGATAAAAAAAATGATCA
At	At-14842(Bur-0)	fwd	0.110782	0.603152	0.812027	0.3097	-0.372841	2	378396	378565	39.4118	TCCTTCACGCGATTCTCATTTAACGGAGCCGCGACTTTTTCAAAAATTGTTTACCGTTGGACAAATGTCTTATTGTCCTCATAATGTCAGCCTTATTTACGGAAATACCATTGGACGGTGGTCGTGAATTTATTTAACGGAGAAGGGTATTTTGGAGAATTACATCAGAG
At	At-14842(Bur-0)	rev	-0.620524	-0.173813	0.354338	-0.239303	-1.21841	2	378396	378565	39.4118	CTCTGATGTAATTCTCCAAAATACCCTTCTCCGTTAAATAAATTCACGACCACCGTCCAATGGTATTTCCGTAAATAAGGCTGACATTATGAGGACAATAAGACATTTGTCCAACGGTAAACAATTTTTGAAAAAGTCGCGGCTCCGTTAAATGAGAATCGCGTGAAGGA
At	At-14833	fwd	2.1	2.27163	2.06481	1.50216	-1.5446	2	379071	379240	30.5882	ATGACATAAAAATCAACATTAATATAACGGAAAAACTATATTTGAAAATATAATTTTTCCATTTCGTTCACATATTCGAACTTTGAGGATAGATGTTTTGACTCTTAGGTACATAAAATGGACCCATTGGTGTCTTTGGTCCACACGAGCTACATTTCAAGCTATATATG
At	At-14833	rev	2.57561	2.92746	2.5243	2.69497	-0.512525	2	379071	379240	30.5882	CATATATAGCTTGAAATGTAGCTCGTGTGGACCAAAGACACCAATGGGTCCATTTTATGTACCTAAGAGTCAAAACATCTATCCTCAAAGTTCGAATATGTGAACGAAATGGAAAAATTATATTTTCAAATATAGTTTTTCCGTTATATTAATGTTGATTTTTATGTCAT
At	At-14834	fwd	0.982846	6.41713	1.19449	0.248594	1.64453	2	379581	379750	31.7647	ACGTGACAATATTAGATTGAGACAAATTCACATCCACAAAACAATATAAACAGTCTATCCATAACACGACTTCATACTTATCTTCGCTGTCTTTTTCTCTCTACCAAATAGTTTTTCATTAAAGTTACTTGCAATTGCACGTAAGTTTAACTATACCAACAACGACATTA
At	At-14834	rev	0.471616	6.1026	0.606197	-0.37727	0.524223	2	379581	379750	31.7647	TAATGTCGTTGTTGGTATAGTTAAACTTACGTGCAATTGCAAGTAACTTTAATGAAAAACTATTTGGTAGAGAGAAAAAGACAGCGAAGATAAGTATGAAGTCGTGTTATGGATAGACTGTTTATATTGTTTTGTGGATGTGAATTTGTCTCAATCTAATATTGTCACGT
At	At-14835(PP)	fwd	-0.47495	-1.4956	-1.00794	#N/A	-1.21688	2	380007	380176	32.9412	TTTGGAGAAATAAAAAGCTTATGATTTGTCATGGGATCATCCAATGACCAATGTGATGAACCATACTGCTTAATCATAACTATTCATCCACTAGCACTCAGCCACTCACGTAAAGAAACAAAAAAAGGAACTACACAAAGAGCCACTATTAATAAGTTTAATCAATATAT
At	At-14835(PP)	rev	-1.10445	-1.97533	-1.91386	#N/A	-1.58853	2	380007	380176	32.9412	ATATATTGATTAAACTTATTAATAGTGGCTCTTTGTGTAGTTCCTTTTTTTGTTTCTTTACGTGAGTGGCTGAGTGCTAGTGGATGAATAGTTATGATTAAGCAGTATGGTTCATCACATTGGTCATTGGATGATCCCATGACAAATCATAAGCTTTTTATTTCTCCAAA
At	At-14836	fwd	1.5617	1.33769	1.7612	1.12713	-1.90851	2	380081	380250	34.7059	CATAACTATTCATCCACTAGCACTCAGCCACTCACGTAAAGAAACAAAAAAAGGAACTACACAAAGAGCCACTATTAATAAGTTTAATCAATATATTTTTTGTCTTTTTTCATATATAAGCGGCAAATAAAATCCGCCATGGGGCCAGAGACAGATGTTCAAAATCACCA
At	At-14836	rev	1.9589	1.36086	1.80084	1.64115	-1.86436	2	380081	380250	34.7059	TGGTGATTTTGAACATCTGTCTCTGGCCCCATGGCGGATTTTATTTGCCGCTTATATATGAAAAAAGACAAAAAATATATTGATTAAACTTATTAATAGTGGCTCTTTGTGTAGTTCCTTTTTTTGTTTCTTTACGTGAGTGGCTGAGTGCTAGTGGATGAATAGTTATG
At	At-14837	fwd	1.47952	-0.152098	1.50394	1.38014	-0.442249	2	380831	381000	30	AAATAAAATAATTAACAATTATGAATGAATCTTGTGTATATGTACTCAATTTGTTATTGATAAAATTGCACCCCACCACACTACATAACGTTTGGCCTCATTGCCATTGGTTCGGCGGAATCTAATGATTTTAAATCCATCCACTTGCATACTATACAAAATATAATTTT
At	At-14837	rev	1.00706	-0.830369	0.371243	0.980053	-0.525708	2	380831	381000	30	AAAATTATATTTTGTATAGTATGCAAGTGGATGGATTTAAAATCATTAGATTCCGCCGAACCAATGGCAATGAGGCCAAACGTTATGTAGTGTGGTGGGGTGCAATTTTATCAATAACAAATTGAGTACATATACACAAGATTCATTCATAATTGTTAATTATTTTATTT
At	At-14838	fwd	-0.288896	1.61361	1.80033	0.867597	-1.27828	2	381251	381420	24.1176	TTTCGTTTGTGTCAAAAATATTATTATATAACTACACACCTCATTAAAATTTAGAAATAGTGAACCGGCTTTGTTGAAACTATAAAGTTCCTCAACAAATATTGACAAATAACAATGCCTTAAGTAAGATAACAAAATAAAAATCATCAACAAATATCTTTTTGATATAA
At	At-14838	rev	-0.477974	1.54681	0.615493	-0.517538	-1.19007	2	381251	381420	24.1176	TTATATCAAAAAGATATTTGTTGATGATTTTTATTTTGTTATCTTACTTAAGGCATTGTTATTTGTCAATATTTGTTGAGGAACTTTATAGTTTCAACAAAGCCGGTTCACTATTTCTAAATTTTAATGAGGTGTGTAGTTATATAATAATATTTTTGACACAAACGAAA
At	At-14839	fwd	0.0161151	-0.320739	0.405304	-0.0316909	-1.38495	2	381621	381790	34.1176	TGGTTTGGTAAGCAATAAGACAAAAGACGTTGGTTGTAAAGTAGTAGGTGAATCCAACGGAGACAGGTAATATGACTTCACTGACAGGGGCAATTCAGTCATATTTTATTTTATTGACAAATTACAAGTGGCACTAATATTCGTTTATTCAAGAATATTGAAACAGTAGA
At	At-14847(Bur-0)	fwd	1.88021	1.24088	2.147	1.96709	-0.582745	2	381928	382097	22.3529	TCCATTATTTTGGTTATTTATGATTCAATGCATTTTCACATATAGAGGAGGCATTTTTGTCATTTGTTAGTTGTATATCATTATAAGAGAAGAAGAAATAATTAATTTATTTATTTGTGAGATTTTTTATATATGATAAATTGTTTCTTGTTTTTGTGAATACTTTACAG
At	At-14847(Bur-0)	rev	1.73223	2.02307	2.25608	2.0116	-0.794703	2	381928	382097	22.3529	CTGTAAAGTATTCACAAAAACAAGAAACAATTTATCATATATAAAAAATCTCACAAATAAATAAATTAATTATTTCTTCTTCTCTTATAATGATATACAACTAACAAATGACAAAAATGCCTCCTCTATATGTGAAAATGCATTGAATCATAAATAACCAAAATAATGGA
At	At-14840	fwd	1.5404	2.42818	2.17112	1.35812	-0.962561	2	383341	383510	42.9412	CGCGTGAAGTATTGGACTTCTCTGACACGACTGTTACCAAAAATGGAGTTAACGGCGTTAACATTGCTGTTAACTGCGTGTCTGCTTACTAGATATGTTAGTGGGCCCAGTAGAGATTTTAACGGTTGTTATGTGCTGACGTGGACTCATCTTTCTTAACGCTGCTAATT
At	At-14840	rev	1.99077	1.83056	2.9218	1.71284	0.101287	2	383341	383510	42.9412	AATTAGCAGCGTTAAGAAAGATGAGTCCACGTCAGCACATAACAACCGTTAAAATCTCTACTGGGCCCACTAACATATCTAGTAAGCAGACACGCAGTTAACAGCAATGTTAACGCCGTTAACTCCATTTTTGGTAACAGTCGTGTCAGAGAAGTCCAATACTTCACGCG
At	At-14841(PP)	fwd	1.54969	-0.124754	2.62048	1.0532	1.18293	2	383511	383680	48.2353	AACTCCGGCACAGGTAACAGTAACCAGTACGACACCGTTTTTGGGGTTGCATTCATTGGCAGCACAGAGCCGCGTCGCCAAACGTTAGCGTTTTAAAATCCACCCGCTCCACATATTACTCACCACGTGTCTTTATTTAAAACCCGCGTTTCCTTCACGCGATTCTCATT
At	At-14841(PP)	rev	1.61679	0.72934	2.09466	1.06566	1.38868	2	383511	383680	48.2353	AATGAGAATCGCGTGAAGGAAACGCGGGTTTTAAATAAAGACACGTGGTGAGTAATATGTGGAGCGGGTGGATTTTAAAACGCTAACGTTTGGCGACGCGGCTCTGTGCTGCCAATGAATGCAACCCCAAAAACGGTGTCGTACTGGTTACTGTTACCTGTGCCGGAGTT
At	At-14842	fwd	0.359063	0.817645	1.02004	0.279693	-1.04942	2	383661	383830	38.2353	TCCTTCACGCGATTCTCATTTAACGGAGCCGTGACTTTTTCAAAAATTGTTTACCGTTGGACAAATGTCTTATTGTCCTCATAATGTCAGCCTTATTTACGGAAATACCATTGGACGGTGGTCGTGAATTTTATTAACAAAGAAGGGTATTTTGGAGAATTACATCAGGG
At	At-14842	rev	-0.0633889	-0.0508321	0.833753	-0.0900702	-0.942255	2	383661	383830	38.2353	CCCTGATGTAATTCTCCAAAATACCCTTCTTTGTTAATAAAATTCACGACCACCGTCCAATGGTATTTCCGTAAATAAGGCTGACATTATGAGGACAATAAGACATTTGTCCAACGGTAAACAATTTTTGAAAAAGTCACGGCTCCGTTAAATGAGAATCGCGTGAAGGA
At	At-14843	fwd	-1.22684	1.52782	-0.284948	-1.63505	1.49881	2	384301	384470	37.0588	GGTTTTTTTTGTTGAAAAGAAATTGTAGTGTTGGTAAGAATAGAGTTGAGCTGACACAGCACCTGTGACTATTTGTCGGGACACATGTGTAAGAAGCAAAGCCTCTCATGCTTTCTTGCTTCTCTTTGTTTTCCTCTCGTCGTCTTTTATATATCCTTCAATTATCATTT
At	At-14843	rev	-1.3117	-0.217027	-0.189023	-1.46922	0.893222	2	384301	384470	37.0588	AAATGATAATTGAAGGATATATAAAAGACGACGAGAGGAAAACAAAGAGAAGCAAGAAAGCATGAGAGGCTTTGCTTCTTACACATGTGTCCCGACAAATAGTCACAGGTGCTGTGTCAGCTCAACTCTATTCTTACCAACACTACAATTTCTTTTCAACAAAAAAAACC
At	At-14844	fwd	0.884583	0.938005	1.52471	0.543828	-1.71518	2	384791	384960	24.1176	TTTTGCAAAATTAAAATCTCCTAATAAAAACCAATAATACAAATATCACCAAATATGATAGAAGACAACACAAATACACTAAAAAAGGAAACATATTAGGTAACATGATTTATTATAATTTTGCCATCTAAAATATGGTTTACTTTAAATATGTAGACTTCTGGACCATA
At	At-14844	rev	1.04068	1.26765	1.18159	0.585627	-0.991984	2	384791	384960	24.1176	TATGGTCCAGAAGTCTACATATTTAAAGTAAACCATATTTTAGATGGCAAAATTATAATAAATCATGTTACCTAATATGTTTCCTTTTTTAGTGTATTTGTGTTGTCTTCTATCATATTTGGTGATATTTGTATTATTGGTTTTTATTAGGAGATTTTAATTTTGCAAAA
At	At-14845	fwd	-0.0482594	0.440567	0.699785	-0.0129742	0.670888	2	385176	385345	33.5294	ATTTAAAAAATCGAAATATAAACGACCCAAAAAGACAGATGGAAACCATATTCACTCTCTCTTCTTCATTAGCCTTTCGTCTCCTTCTTCTCTTCTCTATCTCTCTTTAGCTTCTCTACGCAAGCTTATTATCTCTTTCTCTTAAAGCTTTTTCTATATACAAACAGAAG
At	At-14845	rev	-1.58095	-1.56165	-1.58398	-1.7809	0.894083	2	385176	385345	33.5294	CTTCTGTTTGTATATAGAAAAAGCTTTAAGAGAAAGAGATAATAAGCTTGCGTAGAGAAGCTAAAGAGAGATAGAGAAGAGAAGAAGGAGACGAAAGGCTAATGAAGAAGAGAGAGTGAATATGGTTTCCATCTGTCTTTTTGGGTCGTTTATATTTCGATTTTTTAAAT
At	At-14846	fwd	0.699335	-1.68531	0.482628	0.614085	-1.16729	2	386251	386420	34.7059	TTCAATTTTCTTTGGTGGATATTAATTCTTATTACTTCTTGTGGAAAGTTTTGTGATGCTTGGGACATTATTTGCTTTTGGTTGTAATGTTCCTGTCAATTTTCAAGTGTGTGTGATCGCCTAAAATGGTTTACAGCTTTCGTTTTTTGGCATCAACAATGACCCCATAG
At	At-14846	rev	1.57866	-0.743144	1.33956	1.27788	-1.03691	2	386251	386420	34.7059	CTATGGGGTCATTGTTGATGCCAAAAAACGAAAGCTGTAAACCATTTTAGGCGATCACACACACTTGAAAATTGACAGGAACATTACAACCAAAAGCAAATAATGTCCCAAGCATCACAAAACTTTCCACAAGAAGTAATAAGAATTAATATCCACCAAAGAAAATTGAA
At	At-14847	fwd	1.64536	1.26654	2.18855	1.07299	-0.994631	2	387191	387360	20	TCCATTATTTTGGTTATTTATGATTCAATGCATTTTCACATATAGAGGAGGCATTTTTGTCATTTGTTAGTTGTATATCATTATAAGAAAAGAAAAAATAATTAATTTATTTATTTGTGATATTTTTTTTATATATGATAAATTGTTTCTTGTTTTTGTGAATACTTTAC
At	At-14847	rev	1.04559	0.821294	1.44148	1.13658	-1.11087	2	387191	387360	20	GTAAAGTATTCACAAAAACAAGAAACAATTTATCATATATAAAAAAAATATCACAAATAAATAAATTAATTATTTTTTCTTTTCTTATAATGATATACAACTAACAAATGACAAAAATGCCTCCTCTATATGTGAAAATGCATTGAATCATAAATAACCAAAATAATGGA
At	At-14848	fwd	0.73344	0.00337258	1.16778	0.100881	-0.395791	2	387421	387590	32.3529	TTCAATTTTGTGTACTTTATGTGACGAGAGTTTTGTCTCGCTTGTACTTGTTTTATTCAATGGGTCCGACGAATATTGTTTTAATTTTGTGTGGTCATGTTCATGCACATATGTAGTATTATTATTACATACAACAAAATTTTTATGTGATCACACATGGTACCTTTCGC
At	At-14848	rev	0.348213	-0.452461	0.692937	-0.148041	-0.254305	2	387421	387590	32.3529	GCGAAAGGTACCATGTGTGATCACATAAAAATTTTGTTGTATGTAATAATAATACTACATATGTGCATGAACATGACCACACAAAATTAAAACAATATTCGTCGGACCCATTGAATAAAACAAGTACAAGCGAGACAAAACTCTCGTCACATAAAGTACACAAAATTGAA
At	At-14849	fwd	3.62648	3.87343	3.49601	3.11365	-0.974126	2	387711	387880	28.8235	AAAAATTGTTTTTTATATACATATAAGTCGGATTTGGCAAAATTTTAGGGACCATCTAAAAGATAGAATTGTGAAAAACTAGACAAAATTGGCTTAGCTCATTATTCATTTGTGTTTAGTCGTTTTGAAGTTGATGGTTTTGCTTTTTTTGCCAGCTATTTTACAACTGT
At	At-14849	rev	3.35626	4.37864	3.35979	2.88645	-1.09865	2	387711	387880	28.8235	ACAGTTGTAAAATAGCTGGCAAAAAAAGCAAAACCATCAACTTCAAAACGACTAAACACAAATGAATAATGAGCTAAGCCAATTTTGTCTAGTTTTTCACAATTCTATCTTTTAGATGGTCCCTAAAATTTTGCCAAATCCGACTTATATGTATATAAAAAACAATTTTT
At	At-14850	fwd	-1.99992	-2.43196	-1.49152	-1.92683	-1.63845	2	388691	388860	39.4118	ACTCCAAAGAAGAACATTATCAGATCACCTGCATTGTCTTCTGTATCGAAGCAAGTGTATAAAGATCCAAGCTTTCTCATTGGTTTAGCTAGAGAGATCAAGAGCTTGCCTTCTTCTGATGCAGATGTCTCTCTTGTTCTCAATAAATGGGTTAGTTTCTTGCGTAAAGG
At	At-14850	rev	-2.61185	-2.18146	-1.8058	-2.46171	-1.41177	2	388691	388860	39.4118	CCTTTACGCAAGAAACTAACCCATTTATTGAGAACAAGAGAGACATCTGCATCAGAAGAAGGCAAGCTCTTGATCTCTCTAGCTAAACCAATGAGAAAGCTTGGATCTTTATACACTTGCTTCGATACAGAAGACAATGCAGGTGATCTGATAATGTTCTTCTTTGGAGT
At	At-14851	fwd	-1.95869	-2.06327	-1.35616	-1.78085	-1.14835	2	389131	389300	37.6471	GAGTAACAATCGAATACTTGACTCGAGTGTTTACGTGAAGATGATTCTGGAAATAGCTAAAAACCCTGACAAGTACCATCTTGTTGTTGCTCTTCTTGAGGAACTGAAAAAAAGAGAAGATTTGAAATTGAGCCAGCAGGATTGCACAAGTATTATGAAGATCTGTGTGA
At	At-14851	rev	-2.34532	-2.56128	-1.40742	-2.70108	-0.958779	2	389131	389300	37.6471	TCACACAGATCTTCATAATACTTGTGCAATCCTGCTGGCTCAATTTCAAATCTTCTCTTTTTTTCAGTTCCTCAAGAAGAGCAACAACAAGATGGTACTTGTCAGGGTTTTTAGCTATTTCCAGAATCATCTTCACGTAAACACTCGAGTCAAGTATTCGATTGTTACTC
At	At-14852	fwd	-2.06519	-1.64571	-0.954793	-2.12894	-0.575633	2	389411	389580	40	CAAAAATACCGGGAGGCAATGAGTGTGGTATGGGAGATGGAAGAATCAAATTGTCTTCTTGATCTTCCAGCTTATAGAGTAGTCATTAAACTATTTGTAGCATTGGATGATTTGGGAAGAGCAATGAGGTATTACTCTAAACTCAAGGAAGCTGGATTCTCGCCAACGTA
At	At-14852	rev	-2.64765	-2.42076	-1.56122	-0.219866	-1.48996	2	389411	389580	40	TACGTTGGCGAGAATCCAGCTTCCTTGAGTTTAGAGTAATACCTCATTGCTCTTCCCAAATCATCCAATGCTACAAATAGTTTAATGACTACTCTATAAGCTGGAAGATCAAGAAGACAATTTGATTCTTCCATCTCCCATACCACACTCATTGCCTCCCGGTATTTTTG
At	At-14853	fwd	-2.2391	-2.35705	-1.49238	-2.78563	-1.55311	2	389931	390100	41.1765	GGAACTGATTCTGGTCCATCCATGGATGGTTTTATCACTGTAATGAACAAAATGTTGTAGAACAAGGTAAGAGCTAAGAGAACAAAAGCTGAACTTGTGAGGAACGATCCGGAGATCTCAGGTGGTTCTTCAAACATGATTGGATCATTGTTGGTTCTGACCACATCTGA
At	At-14853	rev	-2.25059	-1.58781	-0.778453	#N/A	-0.879586	2	389931	390100	41.1765	TCAGATGTGGTCAGAACCAACAATGATCCAATCATGTTTGAAGAACCACCTGAGATCTCCGGATCGTTCCTCACAAGTTCAGCTTTTGTTCTCTTAGCTCTTACCTTGTTCTACAACATTTTGTTCATTACAGTGATAAAACCATCCATGGATGGACCAGAATCAGTTCC
At	At-14854	fwd	0.794955	1.3506	1.23858	0.25657	-1.78529	2	390466	390635	24.1176	AATTGGGCCCATTTTTAATGTGATAATTCCAAGTATAAGGCTTTAAAGGCCCAATTTTAGTCCCAAAAAATGTATTATATTTCATATCAAGTATTTTTATAATTAGAATACTATGAAATTTAATATTTTCTTAAAAGGTATATAAGAGAAATACTATGAAAAACAGCTGA
At	At-14854	rev	0.397079	1.62107	0.778599	0.0515604	-0.758973	2	390466	390635	24.1176	TCAGCTGTTTTTCATAGTATTTCTCTTATATACCTTTTAAGAAAATATTAAATTTCATAGTATTCTAATTATAAAAATACTTGATATGAAATATAATACATTTTTTGGGACTAAAATTGGGCCTTTAAAGCCTTATACTTGGAATTATCACATTAAAAATGGGCCCAATT
At	At-14856	fwd	0.0107719	1.50207	1.14855	0.11579	-0.226942	2	394245	394414	25.2941	TGTTACTTACACGTTTAGGTCAAGGGATATTTCCTCCTGTATATGTTTTTATTTGTTTCCTACTTTATTTCTTAATTATATATCTTTCCCCATAAATGTCTAATATTAATATCTCTCGGATATTTGATACAAATGTATAAATTTGGTATCCATAGTTTTAAAAAAATCAA
At	At-14856	rev	-0.338682	-0.193565	1.17877	0.0372321	-0.885235	2	394245	394414	25.2941	TTGATTTTTTTAAAACTATGGATACCAAATTTATACATTTGTATCAAATATCCGAGAGATATTAATATTAGACATTTATGGGGAAAGATATATAATTAAGAAATAAAGTAGGAAACAAATAAAAACATATACAGGAGGAAATATCCCTTGACCTAAACGTGTAAGTAACA
At	At-14867(Bur-0)	fwd	-0.836118	-0.531339	-0.421161	0.45376	-1.2903	2	396473	396642	28.2353	TCTCTCGAATGAAAGTAAAATGTAATGCAATATCGGCATCTTAGATATTTATAATTGGACAAAAGATGAAGAAGATATTTGACATAAGTTTTTCTAAAGTATTTGCACTTTCTGTCTAATTAGTAAATATCCTCTCGGCTGGTAGGAAGAATTTAAAATTATACGAAAAT
At	At-14867(Bur-0)	rev	-0.199991	-0.149232	-0.786101	1.04999	-0.555503	2	396473	396642	28.2353	ATTTTCGTATAATTTTAAATTCTTCCTACCAGCCGAGAGGATATTTACTAATTAGACAGAAAGTGCAAATACTTTAGAAAAACTTATGTCAAATATCTTCTTCATCTTTTGTCCAATTATAAATATCTAAGATGCCGATATTGCATTACATTTTACTTTCATTCGAGAGA
At	At-14857	fwd	0.399197	0.495615	0.512013	-0.296369	-0.502666	2	397021	397190	45.8824	CCATCGATGCAAAACGTGACCAAGACCATCATAGAAAACGACGCGTAGTTCAGCTTCGGATGTGTAAACCGACATGAATCCTTGTCCATCATAGTAAAACCTCATCTCTTGTGGGTTCCAATCATTCACATCTCCTTTCCACGCCTTGGAGCCACCTCCACTTGTCATAA
At	At-14857	rev	-0.225435	-0.773299	0.0773323	-0.542614	-0.922575	2	397021	397190	45.8824	TTATGACAAGTGGAGGTGGCTCCAAGGCGTGGAAAGGAGATGTGAATGATTGGAACCCACAAGAGATGAGGTTTTACTATGATGGACAAGGATTCATGTCGGTTTACACATCCGAAGCTGAACTACGCGTCGTTTTCTATGATGGTCTTGGTCACGTTTTGCATCGATGG
At	At-14858	fwd	0.398864	0.0118921	0.551304	0.726722	-1.36594	2	397431	397600	37.6471	TATAGTAAAAATTACCTCGAGGATAGGTAAAAGTTGTTTCTCAAGCTCTATGGTATTTCCGTGGTGACCTGCACTTTTGATCGTGTGATGGCCTACCACTATTTTCCATTTAGCCATTGATTCTTGCAATGCCACATCCACATCCTATATATCATTAAATTAGGTCAATG
At	At-14858	rev	0.919149	1.58862	1.20705	0.581067	-1.17971	2	397431	397600	37.6471	CATTGACCTAATTTAATGATATATAGGATGTGGATGTGGCATTGCAAGAATCAATGGCTAAATGGAAAATAGTGGTAGGCCATCACACGATCAAAAGTGCAGGTCACCACGGAAATACCATAGAGCTTGAGAAACAACTTTTACCTATCCTCGAGGTAATTTTTACTATA
At	At-14869(Bur-0)	fwd	0.200741	3.12556	1.22858	0.375442	-0.845915	2	397905	398074	28.8235	ATCTTATCACAATAAAACGAATGCAGGGAATAATGGACAATTTGTCCGGTTGTAATCTAAACATTAAACAATGAAATATGCTTCTAATTATATATTGTTATATATTTTGAAACAAATAAAAGGACGACATGTCGACATGTCCATTCACGATAACACTAAACAACATCTAT
At	At-14869(Bur-0)	rev	-0.326172	1.25225	-0.178416	-0.0345249	-1.25024	2	397905	398074	28.8235	ATAGATGTTGTTTAGTGTTATCGTGAATGGACATGTCGACATGTCGTCCTTTTATTTGTTTCAAAATATATAACAATATATAATTAGAAGCATATTTCATTGTTTAATGTTTAGATTACAACCGGACAAATTGTCCATTATTCCCTGCATTCGTTTTATTGTGATAAGAT
At	At-14859	fwd	-0.155546	3.45223	1.37039	#N/A	-0.73063	2	398441	398610	32.9412	ATCCAAAGCATTTACTCATAGGATTATAGAAGCAACCAATAATTAAAGTGATGACGTAGAATTGCAACACTAATGGACAGCCTTAAGATGATTATTAGTTCCACGTAAGTTACGTAATGAACTAAAGATTATGTATGCAACTTCATCTTCACGGCTCCTTAATTAACAAT
At	At-14859	rev	-0.0663906	2.96165	0.916848	0.00252668	-1.54299	2	398441	398610	32.9412	ATTGTTAATTAAGGAGCCGTGAAGATGAAGTTGCATACATAATCTTTAGTTCATTACGTAACTTACGTGGAACTAATAATCATCTTAAGGCTGTCCATTAGTGTTGCAATTCTACGTCATCACTTTAATTATTGGTTGCTTCTATAATCCTATGAGTAAATGCTTTGGAT
At	At-14860	fwd	-0.34636	-1.12431	0.154807	-0.674358	-1.4702	2	399164	399333	33.5294	TCCATTGAGAGACTTTGGAGAAAAAATGTAAGAGGTGATGGACCTGATGGTGGGTTTTCGTGTGGCTTTGTTTATTTATAGCTAGTCCTTATGTGGACAAGAATTAAAAATAGAAAAAGGCAAGAGAAAAAATAATGTAATGAACTTTGTCACTAGAAAAATAACTCTTC
At	At-14860	rev	0.0212865	-0.146292	0.240398	-0.0276853	-1.44362	2	399164	399333	33.5294	GAAGAGTTATTTTTCTAGTGACAAAGTTCATTACATTATTTTTTCTCTTGCCTTTTTCTATTTTTAATTCTTGTCCACATAAGGACTAGCTATAAATAAACAAAGCCACACGAAAACCCACCATCAGGTCCATCACCTCTTACATTTTTTCTCCAAAGTCTCTCAATGGA
At	At-14861	fwd	-1.20991	-2.94962	-0.124772	#N/A	-1.8012	2	399761	399930	30	TTCGTGAATAATACACAAGTTTCGAATAAAAGAGAAAATTGTTTTTTGTTTTCCTTTTCCAACAAAGATTATTTGATTATGTCACTGGAAGAGTGACAGAGTCATTATACAAACAAATATGACAACCATGAAGGAGCTAGGAACCTCCTTTATAGTTTTAAAACTGTTAT
At	At-14861	rev	-1.87572	-1.46434	-0.6859	-2.2182	-1.87243	2	399761	399930	30	ATAACAGTTTTAAAACTATAAAGGAGGTTCCTAGCTCCTTCATGGTTGTCATATTTGTTTGTATAATGACTCTGTCACTCTTCCAGTGACATAATCAAATAATCTTTGTTGGAAAAGGAAAACAAAAAACAATTTTCTCTTTTATTCGAAACTTGTGTATTATTCACGAA
At	At-14862	fwd	-1.69585	-1.17653	-1.19846	-1.88959	-1.83643	2	400071	400240	37.0588	CATATTTAGAAGCTTTTTTGGTTCATTGGTTGACCGAAGGTTCATTAATGCTTTTGTACACTAAAAAAGTCTGGGGTTCGAGTCCCAGATACTGTGATTTATTAGCAGATTTGCAGATTGGTAGAGACAAGTGTGCAGGAGATCTTCAACAATGTGCAATTATATCCATT
At	At-14862	rev	-1.28439	-1.6476	-0.754049	-1.81496	-1.89568	2	400071	400240	37.0588	AATGGATATAATTGCACATTGTTGAAGATCTCCTGCACACTTGTCTCTACCAATCTGCAAATCTGCTAATAAATCACAGTATCTGGGACTCGAACCCCAGACTTTTTTAGTGTACAAAAGCATTAATGAACCTTCGGTCAACCAATGAACCAAAAAAGCTTCTAAATATG
At	At-14863(PP)	fwd	2.26893	-0.482603	0.886988	#N/A	-1.33718	2	400462	400631	31.7647	AGATTTGCAATTATTGAAATTTGTGTTCATGTATTGTTTTTCTTATCTAGACAAGATCCAAGAGGCGTCGACTACAAGAATATCCAAAATGCATGTGAGAGTCGACGAAAACTTCCAAAATCTTTTCAATTATTTTGAGATTCCATACATGAAAATACACATGCGAAAAT
At	At-14863(PP)	rev	2.70429	-0.186764	2.63761	0.701164	0.483445	2	400462	400631	31.7647	ATTTTCGCATGTGTATTTTCATGTATGGAATCTCAAAATAATTGAAAAGATTTTGGAAGTTTTCGTCGACTCTCACATGCATTTTGGATATTCTTGTAGTCGACGCCTCTTGGATCTTGTCTAGATAAGAAAAACAATACATGAACACAAATTTCAATAATTGCAAATCT
At	At-14864	fwd	4.5445	1.95823	4.5105	3.61745	-1.28548	2	400541	400710	32.3529	ATATCCAAAATGCATGTGAGAGTCGACGAAAACTTCCAAAATCTTTTCAATTATTTTGAGATTCCATACATGAAAATACACATGCGAAAATAAATAGTATCCACGTATATATGATGTCCGATCTATCCGAAATCTCAAATGAGATTCTATGCTTCGGAATGATATGATCA
At	At-14864	rev	3.20526	-0.272169	1.6168	2.0502	-1.42419	2	400541	400710	32.3529	TGATCATATCATTCCGAAGCATAGAATCTCATTTGAGATTTCGGATAGATCGGACATCATATATACGTGGATACTATTTATTTTCGCATGTGTATTTTCATGTATGGAATCTCAAAATAATTGAAAAGATTTTGGAAGTTTTCGTCGACTCTCACATGCATTTTGGATAT
At	At-14865	fwd	-0.36739	-0.657129	-0.36467	-0.338403	-1.85367	2	400811	400980	34.1176	TCTCTTCTCTTTTGTTTGTTATAACAATTACTTTAACCAACGGAAGCCCAAAACAATTTGTAGTAGTTAATTAGAAGCCCCAAATACTTGGTCAGATCACTAATTGGAAGTAGAAGCCCAACAGTAGAACAAATGTGTAGTTGCTTGTTGAAAGTTGAAACAGATTTTGA
At	At-14865	rev	0.0640312	0.752682	0.563131	-0.819327	-0.798658	2	400811	400980	34.1176	TCAAAATCTGTTTCAACTTTCAACAAGCAACTACACATTTGTTCTACTGTTGGGCTTCTACTTCCAATTAGTGATCTGACCAAGTATTTGGGGCTTCTAATTAACTACTACAAATTGTTTTGGGCTTCCGTTGGTTAAAGTAATTGTTATAACAAACAAAAGAGAAGAGA
At	At-14866	fwd	0.688852	0.60741	1.61788	0.743526	-1.14849	2	401541	401710	25.8824	ATACAATTAATGTTATATGATTAAAAATATAAATAATCATGTATAGTGCCTAAAAGGAATTTATGATCTCAGTGGTCCCAAAATATTAATGAAATTGATGTAGCGTTGTTAGCTTAACCACTAATAGCTTTTTACGCAAATTTATCTACCTCTTAATAAGTACTGTATTT
At	At-14866	rev	0.62993	-0.0171225	1.17873	0.491144	-1.2781	2	401541	401710	25.8824	AAATACAGTACTTATTAAGAGGTAGATAAATTTGCGTAAAAAGCTATTAGTGGTTAAGCTAACAACGCTACATCAATTTCATTAATATTTTGGGACCACTGAGATCATAAATTCCTTTTAGGCACTATACATGATTATTTATATTTTTAATCATATAACATTAATTGTAT
At	At-14867	fwd	-1.03908	-0.814334	-0.748453	0.442381	-1.52637	2	401741	401910	28.2353	TCTCTCGAATGAAAGTAATATGTAATGCAATATCGGCATCTTAGATATTTATAATTGGACAAAAGATGAAGAAGATATTTGACATAATTTTTTCTAAAGTATTTGCACTTTCTGTCTAATTAGTAAATATCCTCTCGGCTGGTAGGAAGAATTTAAAATTGTACGAAAAT
At	At-14867	rev	-1.04511	0.434256	-0.54822	#N/A	-0.910553	2	401741	401910	28.2353	ATTTTCGTACAATTTTAAATTCTTCCTACCAGCCGAGAGGATATTTACTAATTAGACAGAAAGTGCAAATACTTTAGAAAAAATTATGTCAAATATCTTCTTCATCTTTTGTCCAATTATAAATATCTAAGATGCCGATATTGCATTACATATTACTTTCATTCGAGAGA
At	At-14868	fwd	-1.67454	-1.72772	-1.26627	#N/A	-2.15603	2	402551	402720	31.1765	TAACCAAACCCTGCCTTGCGACAATTGAAATCCAACTTTCTTGGAATCTTTGTCAAGATACCATAATCTTTGTTTTTTCTCACCGGGAAAATATTGAAGAATCTATTTATTTTTAAGGAATCAACCTATTAAGAAAAACTATTTACAGTACTGTATTTGCTTGGTTAAAC
At	At-14868	rev	-1.49659	-1.72917	-0.891402	-1.67377	-3.14893	2	402551	402720	31.1765	GTTTAACCAAGCAAATACAGTACTGTAAATAGTTTTTCTTAATAGGTTGATTCCTTAAAAATAAATAGATTCTTCAATATTTTCCCGGTGAGAAAAAACAAAGATTATGGTATCTTGACAAAGATTCCAAGAAAGTTGGATTTCAATTGTCGCAAGGCAGGGTTTGGTTA
At	At-14869	fwd	-0.243827	1.89902	0.784827	-0.571673	-1.53216	2	403171	403340	27.6471	ATCTTATCACAATAAAACGAATGCAGGGAATAATGGACAATTTGTCCGGTTGTAATCTAAACATTAAACAATGAACTATGCTTCTAATTATATATTGTTATATATTTTGAAACAAATAAAAGGACGACATGTCGACATGTGCATTATAATACTAAACAACATCTATTTTC
At	At-14869	rev	0.00950663	-0.354654	#N/A	-0.284696	#N/A	2	403171	403340	27.6471	GAAAATAGATGTTGTTTAGTATTATAATGCACATGTCGACATGTCGTCCTTTTATTTGTTTCAAAATATATAACAATATATAATTAGAAGCATAGTTCATTGTTTAATGTTTAGATTACAACCGGACAAATTGTCCATTATTCCCTGCATTCGTTTTATTGTGATAAGAT
At	At-14870	fwd	0.459957	1.45427	0.713437	-0.000606498	-1.23835	2	403651	403820	33.5294	GTTTTCTTTTAGTCTTAGTGAAGCAAGGGTTGTCTAGAACCAATTTGCCAATTTGTTGTTAGTATATAATTTTGATTTACATCATTGTAACTGCCACGTGTTGCATCCTTACTTAGCTTGTCTAATATGTCCTAACAATACAATTCTACCATAATTTTCTCACACCCCTT
At	At-14870	rev	-0.203875	-0.592558	0.742955	-0.448569	-1.97979	2	403651	403820	33.5294	AAGGGGTGTGAGAAAATTATGGTAGAATTGTATTGTTAGGACATATTAGACAAGCTAAGTAAGGATGCAACACGTGGCAGTTACAATGATGTAAATCAAAATTATATACTAACAACAAATTGGCAAATTGGTTCTAGACAACCCTTGCTTCACTAAGACTAAAAGAAAAC
At	At-14871	fwd	-0.0343204	0.815864	0.372219	0.345043	-1.26857	2	405061	405230	31.7647	AATAAAACTGTTGAAATGACTTGCAAGTTACAAACAGAGCACCAAAGTGATACGACGAATATTTCCCATACAATGTCACCACTAGCCATCATTATTGGTGAATTGATTAGCTGCTCAAATTATAAGCCGAATAGAGAAATTAATAATATCGAGATTAATATATCGTTAAA
At	At-14871	rev	-0.696612	-0.476813	-0.0852501	-0.940785	-1.76885	2	405061	405230	31.7647	TTTAACGATATATTAATCTCGATATTATTAATTTCTCTATTCGGCTTATAATTTGAGCAGCTAATCAATTCACCAATAATGATGGCTAGTGGTGACATTGTATGGGAAATATTCGTCGTATCACTTTGGTGCTCTGTTTGTAACTTGCAAGTCATTTCAACAGTTTTATT
At	At-14872	fwd	-0.346434	-0.487439	-0.025176	0.262593	-0.696853	2	405481	405650	35.2941	TTTATAGTAACAAGTTGGACCCTCCTCGTTATCAAAGGTAATCGCCTTCAGTGTTTAATAAAGTAATACGATTGAGGACACAAAGTGAATGGTTTAAAATTAATTTCCGTGGGATTTAAAGACGAATACAATGTGATCAAGGTGGTTTGACGTCTAACTATAGCTAGTCT
At	At-14872	rev	-0.763513	-0.327013	-0.579945	0.852808	-2.11479	2	405481	405650	35.2941	AGACTAGCTATAGTTAGACGTCAAACCACCTTGATCACATTGTATTCGTCTTTAAATCCCACGGAAATTAATTTTAAACCATTCACTTTGTGTCCTCAATCGTATTACTTTATTAAACACTGAAGGCGATTACCTTTGATAACGAGGAGGGTCCAACTTGTTACTATAAA
At	At-14873	fwd	1.48052	1.97603	2.93762	0.566614	-0.585319	2	407201	407370	26.4706	TAGAATTTTCTATCTTTTTAATTATATAAAATCTCACTGTTATAGATGTGGACTGATTTAGGTATTGACTGTTTATAGAAAATGAATACGTGCGTTTGCATTTGTATTCATATCTGATTATTTTAATTTGTGGTTGAAAATGAACTCACATTATGCATCTTTGACTAAGA
At	At-14873	rev	1.95704	2.10851	3.29432	1.19376	0.276544	2	407201	407370	26.4706	TCTTAGTCAAAGATGCATAATGTGAGTTCATTTTCAACCACAAATTAAAATAATCAGATATGAATACAAATGCAAACGCACGTATTCATTTTCTATAAACAGTCAATACCTAAATCAGTCCACATCTATAACAGTGAGATTTTATATAATTAAAAAGATAGAAAATTCTA
At	At-14881(Bur-0)	fwd	-1.34031	-1.12888	-1.09425	-0.961224	-1.29731	2	407482	407651	34.1176	GAAGTAGAGTGAGGTTTCTAAGGTTAGGAGAGGGTAGGCACTAGACATAGTTTTGTTCTGCTTCTGTGTTACATGACTCTGTTATTAGAGAATAGAAACAACAAAAATTTAAGACTTAAAGGCAATGATGACCCTAATTTTTATGAGTAGGGGATGTATAGTTTAATTAT
At	At-14881(Bur-0)	rev	-0.486936	#N/A	0.506588	-1.66321	-1.35406	2	407482	407651	34.1176	ATAATTAAACTATACATCCCCTACTCATAAAAATTAGGGTCATCATTGCCTTTAAGTCTTAAATTTTTGTTGTTTCTATTCTCTAATAACAGAGTCATGTAACACAGAAGCAGAACAAAACTATGTCTAGTGCCTACCCTCTCCTAACCTTAGAAACCTCACTCTACTTC
At	At-14874	fwd	0.937942	2.18706	1.13549	0.687642	-1.37186	2	408041	408210	25.2941	TATATTTTGTGTACGTAAATTAAAATATTCCAACTTGTTAGTAATTAACTATATCCCAAGGTCAGACAAAAATGATTATAATGTTAAATAGTTGACCGATTAATTATAATAAGACTTGATATTGTGAAGTGAAAAGGCTAGTTTGGTAAGTACTTATTAAGAAATTACCA
At	At-14874	rev	0.444476	0.853496	0.654885	-0.107274	-2.34419	2	408041	408210	25.2941	TGGTAATTTCTTAATAAGTACTTACCAAACTAGCCTTTTCACTTCACAATATCAAGTCTTATTATAATTAATCGGTCAACTATTTAACATTATAATCATTTTTGTCTGACCTTGGGATATAGTTAATTACTAACAAGTTGGAATATTTTAATTTACGTACACAAAATATA
At	At-14875	fwd	-1.08572	0.140437	-0.377337	#N/A	-2.12814	2	408431	408600	31.1765	TTATTTTCTTATACATATATATGTTTTGTTATATTAAAATTAAGCTGAGGATGGAGATCATGAACGGCCAGATTTTCAGAGGGTGGCAAGAAGGAATTGTCAAATTTGCTCCAACGTATAAATACGTTCCAAATTCGGATTTATATTACGGATGCATTACATACAAAAAA
At	At-14875	rev	-0.470072	-0.14623	-0.837952	-1.05449	-1.65799	2	408431	408600	31.1765	TTTTTTGTATGTAATGCATCCGTAATATAAATCCGAATTTGGAACGTATTTATACGTTGGAGCAAATTTGACAATTCCTTCTTGCCACCCTCTGAAAATCTGGCCGTTCATGATCTCCATCCTCAGCTTAATTTTAATATAACAAAACATATATATGTATAAGAAAATAA
At	At-14876	fwd	0.116309	0.0371299	-0.038906	-0.285165	-1.60905	2	408841	409010	28.2353	GGTAAAAAGATTCGTAATTTCTTTTTCTCGGACAGATTTGAAGAAAGAATTGGTGACATAGATTCTAAAGACTACTCGTGGATATCTACATAGTTTTATTAATCGGGGTGATATCTTGTCACTTGTTAATATACAATTCACATAGATTTTATATAAAAAAAACTTATACA
At	At-14876	rev	-0.472442	0.618725	-0.625239	-1.07703	-2.01001	2	408841	409010	28.2353	TGTATAAGTTTTTTTTATATAAAATCTATGTGAATTGTATATTAACAAGTGACAAGATATCACCCCGATTAATAAAACTATGTAGATATCCACGAGTAGTCTTTAGAATCTATGTCACCAATTCTTTCTTCAAATCTGTCCGAGAAAAAGAAATTACGAATCTTTTTACC
At	At-14884(Bur-0)	fwd	4.7809	4.72051	4.32053	4.37622	-0.767143	2	409226	409395	36.4706	ACAACCAATCATTCAGGATTGTTGAGTTGTGAATTGGGTGTGCCACGTCGATGATAAAATCCAACCACTAGATAAGTATATGATTAGATGGAATGATTAGACACTTAATCCCAGTAGCATCCTAAGGGGGTTAAGCACATTATTAAAGTGATTTTATACCTCTTTTCAGT
At	At-14884(Bur-0)	rev	3.51801	3.91387	3.35423	3.71793	-0.498837	2	409226	409395	36.4706	ACTGAAAAGAGGTATAAAATCACTTTAATAATGTGCTTAACCCCCTTAGGATGCTACTGGGATTAAGTGTCTAATCATTCCATCTAATCATATACTTATCTAGTGGTTGGATTTTATCATCGACGTGGCACACCCAATTCACAACTCAACAATCCTGAATGATTGGTTGT
At	At-14877	fwd	1.96852	1.30319	1.92955	1.29097	-1.05772	2	409461	409630	27.6471	CATTATATGTGGACATGAGGCTAGGAGCATGAACAATTTGGGGGTATTTTATATAATATTATATAATCATATTTTATTTTATCTTGTTTTCGCAAAACAAATAGATATGGTTTTGTTAATTATAATGGCAAGTGGTTTTAGTAAATGCTTGAGTTGTTGTCATTTGTCTA
At	At-14877	rev	1.7377	2.68413	1.95097	0.680944	-1.49136	2	409461	409630	27.6471	TAGACAAATGACAACAACTCAAGCATTTACTAAAACCACTTGCCATTATAATTAACAAAACCATATCTATTTGTTTTGCGAAAACAAGATAAAATAAAATATGATTATATAATATTATATAAAATACCCCCAAATTGTTCATGCTCCTAGCCTCATGTCCACATATAATG
At	At-14885(Bur-0)	fwd	-0.139271	2.33927	#N/A	#N/A	-0.863247	2	409466	409635	31.7647	AATGTGATTATTAGTTAAGTACATTCCTTTTCTAATGGTATAAAAGTGATTATGTTTCTTCATAATCGTATCATGACTGTATCCAGCACGACGTTGACTTTAAATATTCAGTCTCCCACACATGCAGTATTAAATTGGGCGATACAGAAACAAATCCAAAAAACAAAAAC
At	At-14885(Bur-0)	rev	1.60452	0.23973	1.74269	#N/A	-0.484735	2	409466	409635	31.7647	GTTTTTGTTTTTTGGATTTGTTTCTGTATCGCCCAATTTAATACTGCATGTGTGGGAGACTGAATATTTAAAGTCAACGTCGTGCTGGATACAGTCATGATACGATTATGAAGAAACATAATCACTTTTATACCATTAGAAAAGGAATGTACTTAACTAATAATCACATT
At	At-14878	fwd	-0.817677	0.776702	0.406795	#N/A	-2.13073	2	409901	410070	26.4706	GGACATATCTAAGATAATCAGAAAAATAATCAATTTCTTCAAACACAAATACTGTACATCTAAATGGGAAACATACAAATAAAAAATATCTAATCAGCCAATCACCAATAAAGAAGTGACTCGTTGTCAAAAATTAGGGAACAAAAATATCTCATTACCAATAAATAAAT
At	At-14879	fwd	1.25131	1.76085	1.616	0.844002	-1.50161	2	410091	410260	22.9412	AAAAAAAAAAAAAGACAAATGAATCCAATGTTCCACTAAATCACTAAAAAAAATTTTGTCGAAAAAAAATAAAAAAATTGTATATTATTTACTTGCAAATTGCGAAAAAGAAAAGAAAACTTGGGATTATGAATATCAAATTGTATATTGGGCCTATTTAAGATAACGAG
At	At-14879	rev	0.998995	1.18286	#N/A	#N/A	#N/A	2	410091	410260	22.9412	CTCGTTATCTTAAATAGGCCCAATATACAATTTGATATTCATAATCCCAAGTTTTCTTTTCTTTTTCGCAATTTGCAAGTAAATAATATACAATTTTTTTATTTTTTTTCGACAAAATTTTTTTTAGTGATTTAGTGGAACATTGGATTCATTTGTCTTTTTTTTTTTTT
At	At-14888(Bur-0)	fwd	1.67831	0.802111	1.83519	1.79701	-0.208342	2	411349	411518	52.3529	CTTCTTCTATCACCACTACACGACACCAAAGAAAAACACTAACACACTCTCTCTCATAACTCTCGCGTGACTCTCCTCCTTCAACTCTAACTGGATCGTACCCTTCACGCGACATTACCGGCAACGCGCTTATCGTCTGGCACACTCACCCGCACCGTACCCGTCGTCGG
At	At-14888(Bur-0)	rev	0.975604	0.200465	1.38752	1.05331	-0.633646	2	411349	411518	52.3529	CCGACGACGGGTACGGTGCGGGTGAGTGTGCCAGACGATAAGCGCGTTGCCGGTAATGTCGCGTGAAGGGTACGATCCAGTTAGAGTTGAAGGAGGAGAGTCACGCGAGAGTTATGAGAGAGAGTGTGTTAGTGTTTTTCTTTGGTGTCGTGTAGTGGTGATAGAAGAAG
At	At-14880	fwd	1.45306	3.61317	1.40368	0.56445	-1.22943	2	412231	412400	37.6471	GGTTTACGGATCAATCAGATCTTTTGTGGTCCATAACATTTTGCTAAACCTAACATATCTCCGGTCCGGACCACTCAAATATTGTACCGGACCGTATAAGATATAGGAGACAGTAATAGTAGAAGTCACTAGTCAAACGTCAGCATTTCCTTTATCTTATTGAAAAAACA
At	At-14880	rev	0.00458662	2.79031	0.00871902	-0.169276	-0.592988	2	412231	412400	37.6471	TGTTTTTTCAATAAGATAAAGGAAATGCTGACGTTTGACTAGTGACTTCTACTATTACTGTCTCCTATATCTTATACGGTCCGGTACAATATTTGAGTGGTCCGGACCGGAGATATGTTAGGTTTAGCAAAATGTTATGGACCACAAAAGATCTGATTGATCCGTAAACC
At	At-14881	fwd	-1.37143	-1.88512	-0.831038	-2.08989	-2.22401	2	412781	412950	35.2941	GAAGTAGAGTGAGGTTTCTAAGGTTAGGAGAGGGTAGGCACTAGACATAGTTTTATTCTGCTTCTGTGTTACATGACTCTGTTACTAGAGAATAGAAACAACAAAAATTTAAGACTTGGAGGCAATGATGACCCTAATTTTTATGAGTAGGGGATGTATAGTTTAATTAT
At	At-14881	rev	-0.845408	-1.63666	-1.40669	-1.25228	-1.94208	2	412781	412950	35.2941	ATAATTAAACTATACATCCCCTACTCATAAAAATTAGGGTCATCATTGCCTCCAAGTCTTAAATTTTTGTTGTTTCTATTCTCTAGTAACAGAGTCATGTAACACAGAAGCAGAATAAAACTATGTCTAGTGCCTACCCTCTCCTAACCTTAGAAACCTCACTCTACTTC
At	At-14882	fwd	-1.11127	-0.553976	-1.29971	-1.36348	-1.08418	2	413391	413560	34.7059	AAAATGGTGACAAATAAGGAAGAAAGGGAGGTGGTGGAGCTTGTTGAATACATACTTGCTCATGTCCTTTACTCGAACTCTCCTTAAACCCTACAGGTACACGCATCTTTAATCCCTTCCTATCTACTCCTTTTTTAAAAAACACAAATTAAAATTTAAAATAGAAATTG
At	At-14882	rev	-1.35825	0.033453	-1.43582	-2.16732	-2.03963	2	413391	413560	34.7059	CAATTTCTATTTTAAATTTTAATTTGTGTTTTTTAAAAAAGGAGTAGATAGGAAGGGATTAAAGATGCGTGTACCTGTAGGGTTTAAGGAGAGTTCGAGTAAAGGACATGAGCAAGTATGTATTCAACAAGCTCCACCACCTCCCTTTCTTCCTTATTTGTCACCATTTT
At	At-14883	fwd	-0.506675	-0.843937	0.172788	-0.931026	-1.37278	2	414101	414270	30.5882	TGAGTTACTAGATCCACTTCGAACCATCTAAAATAATTTTATTTTCACCTACATAAATGTGCGAATTTATTATATCTTCTCCTAAATGATATTGGTACTTTAACTCCGAATATTTGTCCTTACTGTACCCACATTAGGCTTTGTCTTCTCCAAATAATTAGTTTCACTAT
At	At-14883	rev	-0.107628	-0.690147	0.261049	-0.523379	-0.830807	2	414101	414270	30.5882	ATAGTGAAACTAATTATTTGGAGAAGACAAAGCCTAATGTGGGTACAGTAAGGACAAATATTCGGAGTTAAAGTACCAATATCATTTAGGAGAAGATATAATAAATTCGCACATTTATGTAGGTGAAAATAAAATTATTTTAGATGGTTCGAAGTGGATCTAGTAACTCA
At	At-14884	fwd	-0.0656084	0.777076	-0.0807942	-0.655369	-1.56314	2	414541	414710	35.2941	CAGGACTGTTGAGTTGTGAATTGGGTGTGCCATGTCGATGATAAAATCCAACCACTAGATAAGTATATGATTAGATGATATGATTAGATGATATGATTAGACACTTAATCCCAGTAGCATCCTAAGGGGGTTAAGCACATTATTAAAGTGATTTTATACCTCTTTTCAGT
At	At-14884	rev	0.587509	0.964302	1.37301	0.999535	-1.37614	2	414541	414710	35.2941	ACTGAAAAGAGGTATAAAATCACTTTAATAATGTGCTTAACCCCCTTAGGATGCTACTGGGATTAAGTGTCTAATCATATCATCTAATCATATCATCTAATCATATACTTATCTAGTGGTTGGATTTTATCATCGACATGGCACACCCAATTCACAACTCAACAGTCCTG
At	At-14885	fwd	0.48462	1.0799	0.677831	#N/A	-1.64752	2	414791	414960	31.7647	AATGTGATTATTAGTTAAGTACATTCCTCTTCTAATAGTATAAAAGTGATTATGTTTCTTCATAATCGTATCACGACTGTATCCAGCACGACGTTGACTTTTAATATTCAGTCTCCCACACATGCGGTATTAAATTGGGAGATACAGAAACAAATCCAAAAAAAACAAAA
At	At-14885	rev	1.59971	1.5891	1.53169	0.458206	0.122253	2	414791	414960	31.7647	TTTTGTTTTTTTTGGATTTGTTTCTGTATCTCCCAATTTAATACCGCATGTGTGGGAGACTGAATATTAAAAGTCAACGTCGTGCTGGATACAGTCGTGATACGATTATGAAGAAACATAATCACTTTTATACTATTAGAAGAGGAATGTACTTAACTAATAATCACATT
At	At-14886	fwd	1.49497	0.378154	1.55654	1.40577	-1.42758	2	415101	415270	32.9412	TTGCTACGAATAAGTCTTATGGTTATTGACTTACTGTATAATTGCATGGACCGTATTAAAAATTTCATTACCCTACCCAAAGTTGAAACCTATTCTACTTGTTGTTTTCTGCCCAACCACCTTAAATGTTATTTTTCTGGTTCTTTATGTTAGGAGTTTATGTGTCATCT
At	At-14886	rev	0.573306	-0.601444	0.853468	0.331569	-1.00867	2	415101	415270	32.9412	AGATGACACATAAACTCCTAACATAAAGAACCAGAAAAATAACATTTAAGGTGGTTGGGCAGAAAACAACAAGTAGAATAGGTTTCAACTTTGGGTAGGGTAATGAAATTTTTAATACGGTCCATGCAATTATACAGTAAGTCAATAACCATAAGACTTATTCGTAGCAA
At	At-14887	fwd	0.289843	0.410285	0.294677	0.160802	-0.893772	2	415561	415730	32.3529	TTATGTTTGGATGGGAATGGGATACTAAAACAAAAGTTGTTAATTAAATTAATTTAAAAAATAGACATCTACTTTTCTCGATGAAACTGGTGGAGAAGAGCGGTAATGAGAGAGTCCATACTTTTGATTAGACCAAATTGGCATCTTTCTTGTTATTAAGAGGGGTACAT
At	At-14887	rev	0.558223	0.157557	0.876992	0.831976	-1.47873	2	415561	415730	32.3529	ATGTACCCCTCTTAATAACAAGAAAGATGCCAATTTGGTCTAATCAAAAGTATGGACTCTCTCATTACCGCTCTTCTCCACCAGTTTCATCGAGAAAAGTAGATGTCTATTTTTTAAATTAATTTAATTAACAACTTTTGTTTTAGTATCCCATTCCCATCCAAACATAA
At	At-14888	fwd	1.55895	0.405192	1.7693	1.50775	-0.549484	2	416611	416780	52.3529	CTTCTTCTATCACCACTACACGACACCAAAGAAAAACACTAACACACTCTCTCTGATAACTCTCGCGTGACTCTCCTCCTTCAACTCTAACTGGTTCGTACCCTTCACGCTCCATTACCGGCAACGCGCTTATCGTCTGGCACACTCACCCGCACCGTACCCGTCGTCGG
At	At-14888	rev	0.829445	-0.280004	1.08616	0.843512	-0.598172	2	416611	416780	52.3529	CCGACGACGGGTACGGTGCGGGTGAGTGTGCCAGACGATAAGCGCGTTGCCGGTAATGGAGCGTGAAGGGTACGAACCAGTTAGAGTTGAAGGAGGAGAGTCACGCGAGAGTTATCAGAGAGAGTGTGTTAGTGTTTTTCTTTGGTGTCGTGTAGTGGTGATAGAAGAAG
At	At-14889	fwd	-0.241856	-0.247795	0.64442	-0.853827	-1.93091	2	421631	421800	28.2353	AAAAAAAATATATATAACAAATTATTTGAACTTAGAAAGTATAGCCCAGTTAAGCCCATATATTGACTTTCATAAAACACGGCCCATTCTAACGTAGGATTATACTGAAAATGCCCATGCACTCATAAGAAACTAGAAAAGTAGAAATTATAACATTTTTTAAGCTGTTA
At	At-14889	rev	-0.148034	-0.281555	0.574494	0.144686	-2.46124	2	421631	421800	28.2353	TAACAGCTTAAAAAATGTTATAATTTCTACTTTTCTAGTTTCTTATGAGTGCATGGGCATTTTCAGTATAATCCTACGTTAGAATGGGCCGTGTTTTATGAAAGTCAATATATGGGCTTAACTGGGCTATACTTTCTAAGTTCAAATAATTTGTTATATATATTTTTTTT
At	At-14892(Bur-0)	fwd	1.00951	#N/A	0.563778	#N/A	-1.30065	2	422108	422277	51.7647	ACGCGCCTTGACTCATCTTCCTACCCGAAATCCTTGCACCGCGTCGCTTAGTACTCATCGGTAATGGATACACCGAAATGTTAGTCGTGCAACAAGCGGATTGCCATCCGCCGCAACCCCACCGGTAACATTGTTGAGGATTTCCAGTACAAGTGCAAACCGGTACAGGT
At	At-14892(Bur-0)	rev	-0.395014	-1.18336	-0.064423	-2.06922	-1.15303	2	422108	422277	51.7647	ACCTGTACCGGTTTGCACTTGTACTGGAAATCCTCAACAATGTTACCGGTGGGGTTGCGGCGGATGGCAATCCGCTTGTTGCACGACTAACATTTCGGTGTATCCATTACCGATGAGTACTAAGCGACGCGGTGCAAGGATTTCGGGTAGGAAGATGAGTCAAGGCGCGT
At	At-14896(Bur-0)	fwd	-0.330972	-0.861606	0.0491157	-0.0612894	-2.13628	2	424142	424311	38.2353	TGTTTCCATGCAACTTTTTGATTTTCCATGGATAATGCTCAACAACTGGCCCATATGCGACTCATTTAAGAGATAAGAGGCCCAAATACTTAATATCAAAATTACGTCCAGTGGACTCATATTCAAGGCCGGTAATCATTTCGGCCCATAACCACTTTTTTTTGTTTCAC
At	At-14896(Bur-0)	rev	-1.14407	-0.43682	-0.239095	-1.37055	-3.48945	2	424142	424311	38.2353	GTGAAACAAAAAAAAGTGGTTATGGGCCGAAATGATTACCGGCCTTGAATATGAGTCCACTGGACGTAATTTTGATATTAAGTATTTGGGCCTCTTATCTCTTAAATGAGTCGCATATGGGCCAGTTGTTGAGCATTATCCATGGAAAATCAAAAAGTTGCATGGAAACA
At	At-14891	fwd	0.353137	0.409474	0.477748	0.145063	0.552363	2	426231	426400	49.4118	TTCCAGTTTCAAACCAATTATACGCGCCGTCTCGTTACGCGTGGAACACACGCGTAACTGGACGGTGGCTTTGAAATGTTTGATGTTATTGCACGGCTTGTTCTTCTCCGGAATCATGACCGTCGATTCGATCGGACGGTTACCGTTCGATCTTTCGGGTTTCGGGAGAA
At	At-14891	rev	0.523207	0.0982857	1.12199	0.36929	0.19906	2	426231	426400	49.4118	TTCTCCCGAAACCCGAAAGATCGAACGGTAACCGTCCGATCGAATCGACGGTCATGATTCCGGAGAAGAACAAGCCGTGCAATAACATCAAACATTTCAAAGCCACCGTCCAGTTACGCGTGTGTTCCACGCGTAACGAGACGGCGCGTATAATTGGTTTGAAACTGGAA
At	At-14892	fwd	-1.69528	-1.06755	-1.32004	-1.13032	-1.36678	2	427471	427640	50.5882	ACGCGCCTTGACTCATCTTCCTACCCGAAATCCTTGCACCGCGTCGCTTAGTACTCATCGGTAATGGATACACCGAAATGTTAGTCGTACAACAAGCGGATTGCCATCCGCCGCAACCCCAACGGTAACATTGTTGAGGAGTTCCAGTACAAGTACAAACCGGTACAGGT
At	At-14893	fwd	-2.14659	-1.98538	-1.42442	-2.54789	-1.49749	2	427711	427880	48.2353	GCTGCTGCTGCTGAACATTGTTGTTAGTAACATCTCTCTCTTCTTTCGGTTTACGCATCTTCTTAGCTTTCGGTACCGTTGGTGTTGCGATGCTGCCTCTCATCTTTCTCTTCTTACCAGTCTGCTCTTCACAAGGAGCAGGAGGAGGAATCGGATTCTCCTCAAACCGG
At	At-14893	rev	-2.49066	-1.99729	-1.39793	-2.29167	-2.05514	2	427711	427880	48.2353	CCGGTTTGAGGAGAATCCGATTCCTCCTCCTGCTCCTTGTGAAGAGCAGACTGGTAAGAAGAGAAAGATGAGAGGCAGCATCGCAACACCAACGGTACCGAAAGCTAAGAAGATGCGTAAACCGAAAGAAGAGAGAGATGTTACTAACAACAATGTTCAGCAGCAGCAGC
At	At-14894	fwd	-0.441266	0.790408	-0.0580655	-0.536417	-0.376413	2	428726	428895	31.1765	TCTTTAAAGAATTTTTTGACCTCCTGGAGAGAGGAGAGAGAAACCTGAGAGAGATTGAGAAAGAGAAAGAAAGATAGAAGAGAGAGGAAAGAGAAGCTTAAAAAGATCTTCCCTGTTTTTTTTTTCTTCTTAGAAAATCCTAAAAATGACACTTTAATATAATATTTTTG
At	At-14894	rev	0.873579	1.20012	0.597291	1.00253	-0.355862	2	428726	428895	31.1765	CAAAAATATTATATTAAAGTGTCATTTTTAGGATTTTCTAAGAAGAAAAAAAAAACAGGGAAGATCTTTTTAAGCTTCTCTTTCCTCTCTCTTCTATCTTTCTTTCTCTTTCTCAATCTCTCTCAGGTTTCTCTCTCCTCTCTCCAGGAGGTCAAAAAATTCTTTAAAGA
At	At-14895(PP)	fwd	-1.2323	-1.18704	-1.03578	-1.81898	0.564787	2	429387	429556	35.2941	TTCAACACTTGATCAAACATCCAAAGATTTCCAATAGCTGGATTCACACTAGATATGAAGATAGAGATTTATGTGTATGAATCTCCGGAAGAAGCTTTTTTTTGTTAAAGTCTCTGTTTCCATGCAACTTTTTGATTTCCATGGATAATGCTCAACAACTGGCCCATATG
At	At-14895(PP)	rev	-1.81664	0.375171	-1.23923	-2.36846	0.586979	2	429387	429556	35.2941	CATATGGGCCAGTTGTTGAGCATTATCCATGGAAATCAAAAAGTTGCATGGAAACAGAGACTTTAACAAAAAAAAGCTTCTTCCGGAGATTCATACACATAAATCTCTATCTTCATATCTAGTGTGAATCCAGCTATTGGAAATCTTTGGATGTTTGATCAAGTGTTGAA
At	At-14896	fwd	0.0739204	1.33201	0.31419	-0.324149	-2.2256	2	429501	429670	37.6471	TGTTTCCATGCAACTTTTTGATTTCCATGGATAATGCTCAACAACTGGCCCATATGCGACTCATTTAAGAGATAAGAGTCCCAAATACTTAATATCAAAATTACGTCCAGTGGACTCATATTCAAGGCCGGTAATCATTTCGGCCCATAACCACTTTTTTTTTGTTTCAC
At	At-14896	rev	-0.727323	-0.903289	-0.416102	-0.338677	-1.91419	2	429501	429670	37.6471	GTGAAACAAAAAAAAAGTGGTTATGGGCCGAAATGATTACCGGCCTTGAATATGAGTCCACTGGACGTAATTTTGATATTAAGTATTTGGGACTCTTATCTCTTAAATGAGTCGCATATGGGCCAGTTGTTGAGCATTATCCATGGAAATCAAAAAGTTGCATGGAAACA
At	At-14897	fwd	0.356408	1.06789	0.488572	-0.394982	-0.397213	2	430071	430240	27.0588	GCATGTGACTTGATCCTTCTTTCCAACTCAAATCTCCTACTTATATTATTTTATTCATTCTCTTGAATTAACTTCTAATAGTTTACCATTGTTATTCGAATTTATCTTGATTATATAGTTAATATTTGTGAGATATATCCTAGGTAAATATACCTGAATGTCCAAAAACT
At	At-14897	rev	0.0777146	0.283891	0.659938	-0.392335	-1.35911	2	430071	430240	27.0588	AGTTTTTGGACATTCAGGTATATTTACCTAGGATATATCTCACAAATATTAACTATATAATCAAGATAAATTCGAATAACAATGGTAAACTATTAGAAGTTAATTCAAGAGAATGAATAAAATAATATAAGTAGGAGATTTGAGTTGGAAAGAAGGATCAAGTCACATGC
At	At-14898	fwd	-0.0741876	-0.272558	1.0696	0.758252	-2.57333	2	431111	431280	37.0588	AGAAAGGCAATAGCCTAAAAGGAATCGACAGTGGAGAGTGGAGGGAAAAAGAGGTCACGTGAGTAAGACATAAGGTCACGTGCGCGAGGGATCGAATATGAATTTTACTAAAATAGGGTTTTATAAAAACATACTAATACTACTTTCACATTTACTCTTGGTTTGAATTA
At	At-14898	rev	-0.294746	-0.653582	0.00799698	-0.916935	-1.0702	2	431111	431280	37.0588	TAATTCAAACCAAGAGTAAATGTGAAAGTAGTATTAGTATGTTTTTATAAAACCCTATTTTAGTAAAATTCATATTCGATCCCTCGCGCACGTGACCTTATGTCTTACTCACGTGACCTCTTTTTCCCTCCACTCTCCACTGTCGATTCCTTTTAGGCTATTGCCTTTCT
At	At-14899	fwd	1.05174	-0.751418	1.34954	1.01563	-1.49712	2	431431	431600	29.4118	GCAATAATGCATTTTTATCCTTGGATTATTCACAAGAACCATATACCTTTTTTTTTCTCTCCTTGTTTCCAAGTGTAATTCGAAAAGAATCTTAACATGTATGTGGACCAACGTTGGAAACATGATGACATAACATTCATATATAGTTAACAATGACAATTTTTCTTAAA
At	At-14899	rev	-0.401614	-0.396835	0.269079	-0.928029	-1.88944	2	431431	431600	29.4118	TTTAAGAAAAATTGTCATTGTTAACTATATATGAATGTTATGTCATCATGTTTCCAACGTTGGTCCACATACATGTTAAGATTCTTTTCGAATTACACTTGGAAACAAGGAGAGAAAAAAAAAGGTATATGGTTCTTGTGAATAATCCAAGGATAAAAATGCATTATTGC
At	At-14902	fwd	0.404835	0.385113	0.214004	-0.412361	-1.80706	2	433721	433890	28.2353	AATTCTTCTAGGGACCAAAGACTAAGATTGATAGTTATAGTACTATTTGATTTGACTATCCTTCATGATTTTTACTAATTCTGTGTATTGATGTGTATGCATCAGAGTTTTTTAATATATCTCTTGACTATTTGTTTGGTTTTTGTGACATAAAAAGAAAGTTAAGCACT
At	At-14902	rev	-0.261826	-0.71362	0.309081	-1.02784	-2.02229	2	433721	433890	28.2353	AGTGCTTAACTTTCTTTTTATGTCACAAAAACCAAACAAATAGTCAAGAGATATATTAAAAAACTCTGATGCATACACATCAATACACAGAATTAGTAAAAATCATGAAGGATAGTCAAATCAAATAGTACTATAACTATCAATCTTAGTCTTTGGTCCCTAGAAGAATT
At	At-14911(Bur-0)	fwd	-0.0490838	-0.470522	0.77174	-0.311151	-1.92066	2	434747	434916	33.5294	AATGTTCTACTCACGAATGTATAGTCTTATAGTGTTAGATGTTCATAGGCCTGAAGGAGAAAGAGTCATTATGGGCCTAATGTTTCTATATTCTAAATAGTTCTTTATGGCCCAAATATAATTTTGAAACTTCAGTTGTTCAGCCCATTTGTATGTTTTCTATCCAAAGC
At	At-14911(Bur-0)	rev	-0.247969	-0.946023	0.378945	-0.0232039	-2.64245	2	434747	434916	33.5294	GCTTTGGATAGAAAACATACAAATGGGCTGAACAACTGAAGTTTCAAAATTATATTTGGGCCATAAAGAACTATTTAGAATATAGAAACATTAGGCCCATAATGACTCTTTCTCCTTCAGGCCTATGAACATCTAACACTATAAGACTATACATTCGTGAGTAGAACATT
At	At-14903	fwd	0.348723	-0.719198	0.473494	-0.347417	-1.24852	2	435971	436140	30.5882	TTAAAAACACCTAATATTCATGAGAGATAAATAAATAGCCACTCATCAAATTGTTGTGCATTATTCATGTGTGTTTAGTATAAAATTTGAAACCCAAGACTACACTGCGTTAAGAAGATAACTCCATCTGAAAACTTTGTGGTGATAAATAAAATTTGGTGTGCAAGTCA
At	At-14903	rev	-0.204946	-1.16525	0.0880452	-0.613314	-1.78033	2	435971	436140	30.5882	TGACTTGCACACCAAATTTTATTTATCACCACAAAGTTTTCAGATGGAGTTATCTTCTTAACGCAGTGTAGTCTTGGGTTTCAAATTTTATACTAAACACACATGAATAATGCACAACAATTTGATGAGTGGCTATTTATTTATCTCTCATGAATATTAGGTGTTTTTAA
At	At-14905	fwd	-0.167248	-0.964026	0.754515	-0.238439	-1.34936	2	437591	437760	37.0588	CGATTGCCTCATACTTCCCACAAAGGAACAACCATATGCTTAACTTCTATGTCATGACAAAAATACCCCTCACTTCTTTGATGGGATGTATGAGTCGACACCCTTTACTCAATGGGTATTTCCGTCTTCTCTGATTTGTTTACTACTACCATATTCTATATTGATTATTT
At	At-14905	rev	0.756372	0.474287	1.53369	0.138899	-1.06911	2	437591	437760	37.0588	AAATAATCAATATAGAATATGGTAGTAGTAAACAAATCAGAGAAGACGGAAATACCCATTGAGTAAAGGGTGTCGACTCATACATCCCATCAAAGAAGTGAGGGGTATTTTTGTCATGACATAGAAGTTAAGCATATGGTTGTTCCTTTGTGGGAAGTATGAGGCAATCG
At	At-14906(PP)	fwd	0.0952776	0.701415	0.376709	0.0527459	-0.964046	2	437693	437862	24.1176	CTTTACTCAATGGGTATTTCCGTCTTCTCTGATTTGTTTACTACTACCATATTCTATATTGATTATTTTTTTATTTTTTTATAAAGAGATCCAAACATTTTCGTTTTGCTTAGCTTCATCTTATATACAATCTCTTATTAAATCAAGATTTTTTTCTGTATTATTGTTTT
At	At-14906(PP)	rev	1.21161	1.95943	1.59227	1.24721	-0.420783	2	437693	437862	24.1176	AAAACAATAATACAGAAAAAAATCTTGATTTAATAAGAGATTGTATATAAGATGAAGCTAAGCAAAACGAAAATGTTTGGATCTCTTTATAAAAAAATAAAAAAATAATCAATATAGAATATGGTAGTAGTAAACAAATCAGAGAAGACGGAAATACCCATTGAGTAAAG
At	At-14907(PP)	fwd	0.408785	0.802094	1.09814	-0.100242	-0.954779	2	437926	438095	25.8824	AAATAAATTTCAAAAACTATGCACATATAACATAAACGTTGTGTATTTGCTGGCTTCTATACTTTATTTAATTATTATTGATGAATATCAGCTGAGGTTTGTCTTTATTTGCTTAAATATGTGTAAGATAAAATATTAAATCTCCCTCTATTATATGGATGGACCCTTTT
At	At-14907(PP)	rev	1.33643	1.12166	2.00356	0.690949	-1.26872	2	437926	438095	25.8824	AAAAGGGTCCATCCATATAATAGAGGGAGATTTAATATTTTATCTTACACATATTTAAGCAAATAAAGACAAACCTCAGCTGATATTCATCAATAATAATTAAATAAAGTATAGAAGCCAGCAAATACACAACGTTTATGTTATATGTGCATAGTTTTTGAAATTTATTT
At	At-14908	fwd	0.396983	0.0065242	0.602999	0.145898	-1.34419	2	438041	438210	27.0588	AATATGTGTAAGATAAAATATTAAATCTCCCTCTATTATATGGATGGACCCTTTTGCTATATCTGTGTTTTGCACTGAAACTTGAAGCATTTTATTATTTTGTCTTTTTCAGTTTTGTTCTTATATTAGCTCTTAGTAAATCAAAATTTGGCATTTTCCTTTCTCATTTA
At	At-14908	rev	0.106595	0.0490749	0.211809	-0.155229	-1.16926	2	438041	438210	27.0588	TAAATGAGAAAGGAAAATGCCAAATTTTGATTTACTAAGAGCTAATATAAGAACAAAACTGAAAAAGACAAAATAATAAAATGCTTCAAGTTTCAGTGCAAAACACAGATATAGCAAAAGGGTCCATCCATATAATAGAGGGAGATTTAATATTTTATCTTACACATATT
At	At-14909	fwd	-1.80821	2.24754	-0.320317	#N/A	-1.18518	2	438891	439060	32.3529	TAAAGACCAAAATTTGTTTTCAACAGAAAAGAGATAAGGCTGTGAGAAAGTGTCAGATCACACAGGAAAGGAAACATGCATTGTGGCATTGTTAGCTAAAAGAAACAAAATTCGAATTGTGACATATAAAAACAAAAGAAACATCAATATTCTTGCGAGGATTTGATACA
At	At-14909	rev	-1.01501	1.97572	0.388079	-1.06971	-0.22824	2	438891	439060	32.3529	TGTATCAAATCCTCGCAAGAATATTGATGTTTCTTTTGTTTTTATATGTCACAATTCGAATTTTGTTTCTTTTAGCTAACAATGCCACAATGCATGTTTCCTTTCCTGTGTGATCTGACACTTTCTCACAGCCTTATCTCTTTTCTGTTGAAAACAAATTTTGGTCTTTA
At	At-14910	fwd	-0.743938	-0.453004	0.287515	-0.763261	-0.698585	2	439241	439410	41.1765	TTGATTGCCAGTGTGGGTTTGCAGAGACAAATATACCCCGCGCCTGCAAAATCCTTTACTCTGTTTTGTTAATTTACAAGTTTACCCCTTAGATAGTTACTGGGATCCCACCGTCGAGATGTCTTGTCACACGTGAATTCTACTACTAAGATACTATTATTTCTCTGCTC
At	At-14910	rev	0.324526	0.358748	1.16914	-0.115901	-0.842558	2	439241	439410	41.1765	GAGCAGAGAAATAATAGTATCTTAGTAGTAGAATTCACGTGTGACAAGACATCTCGACGGTGGGATCCCAGTAACTATCTAAGGGGTAAACTTGTAAATTAACAAAACAGAGTAAAGGATTTTGCAGGCGCGGGGTATATTTGTCTCTGCAAACCCACACTGGCAATCAA
At	At-14911	fwd	0.0948319	-0.377874	0.202675	0.156708	-1.88909	2	440221	440390	33.5294	AATATTCTACTCACGAATGTATAGTCTTATAGTGTTAGATGTTCATAGGCCTGAAGGAGAAAGAGTCATTATGGGCCTAATGTTTCTATATTCTAAATAGTTCTTTATGGCCCAAATATAATTTTGAAACTTCAGTTGTTGAGCCCATTTGTATGTTCTCTATCCAAAGC
At	At-14911	rev	0.789829	#N/A	0.622586	#N/A	#N/A	2	440221	440390	33.5294	GCTTTGGATAGAGAACATACAAATGGGCTCAACAACTGAAGTTTCAAAATTATATTTGGGCCATAAAGAACTATTTAGAATATAGAAACATTAGGCCCATAATGACTCTTTCTCCTTCAGGCCTATGAACATCTAACACTATAAGACTATACATTCGTGAGTAGAATATT
At	At-14912	fwd	1.21315	3.18879	0.828682	1.13171	0.370843	2	440841	441010	41.1765	ACTTCCACGAAGTTCTCTCAACGAAGCAACAACTTGTAACATATTAGGACTCTTTGATGGGAAATCGTCAACGCACCGTAACGCTATCTCCAAATACCTCAACATTTCTTTCACAATCACTCCTCCTTCAAAACCTTCTTTCTCATTCAGAGACTCCGAAGAACCTTCTT
At	At-14912	rev	1.12463	1.58129	0.474876	1.12167	0.33021	2	440841	441010	41.1765	AAGAAGGTTCTTCGGAGTCTCTGAATGAGAAAGAAGGTTTTGAAGGAGGAGTGATTGTGAAAGAAATGTTGAGGTATTTGGAGATAGCGTTACGGTGCGTTGACGATTTCCCATCAAAGAGTCCTAATATGTTACAAGTTGTTGCTTCGTTGAGAGAACTTCGTGGAAGT
At	At-14913	fwd	-1.07092	-1.24335	-0.339325	-0.624035	-0.960467	2	444411	444580	24.7059	TTAAAACATCTTTGTCGAATCGTTTTTTTTTACATATGATGTTTTTCTAATAGATGATTGATTTATTAAATGGTTATGATCAATCTTATGATTTTGTGGAATTGTGATCATGACTTGTAGTGATTTGTGTAAGTGACATTATTAATCTAATAGAATACATGTTGTTTGAT
At	At-14913	rev	-1.30898	-0.601487	-0.678567	-0.91427	-1.50365	2	444411	444580	24.7059	ATCAAACAACATGTATTCTATTAGATTAATAATGTCACTTACACAAATCACTACAAGTCATGATCACAATTCCACAAAATCATAAGATTGATCATAACCATTTAATAAATCAATCATCTATTAGAAAAACATCATATGTAAAAAAAAACGATTCGACAAAGATGTTTTAA
At	At-14914	fwd	0.643233	0.749806	1.56408	-0.442248	-0.542207	2	445201	445370	31.1765	AACCTTTTACAAAAGAATGGCAATTATATTGAAAGGAATTTTGGGAGAAATTATTCCAAACCGATATACAAATATTTCATATGGTGGGGTGTGTGGTCAAAATAATTGGGACCCAATTTAGTCATAATATGCATCGCATATGAAATGGTCTTTTGTAAAATTTGGTTGAT
At	At-14914	rev	0.461848	1.74063	1.06377	0.325481	-0.958476	2	445201	445370	31.1765	ATCAACCAAATTTTACAAAAGACCATTTCATATGCGATGCATATTATGACTAAATTGGGTCCCAATTATTTTGACCACACACCCCACCATATGAAATATTTGTATATCGGTTTGGAATAATTTCTCCCAAAATTCCTTTCAATATAATTGCCATTCTTTTGTAAAAGGTT
At	At-14915	fwd	-1.58954	-1.30273	-0.635709	-1.57996	-1.36512	2	445491	445660	32.9412	TGATTTTAATTAGTTTAGTTTCATATAATATGCCATAGATGAGCCTTTATATCATGTTCCATGTCACACACTCCATCCTTTTCATCATTACACTGCCTTCTTCCACCAAGTTTATGAGTAGATTTGTATGACTTAAGCAAAATATTAGCTTGATTATTTCAGCCAACGAG
At	At-14915	rev	-1.46229	-2.1684	-1.55309	-2.30336	-2.44139	2	445491	445660	32.9412	CTCGTTGGCTGAAATAATCAAGCTAATATTTTGCTTAAGTCATACAAATCTACTCATAAACTTGGTGGAAGAAGGCAGTGTAATGATGAAAAGGATGGAGTGTGTGACATGGAACATGATATAAAGGCTCATCTATGGCATATTATATGAAACTAAACTAATTAAAATCA
At	At-14916	fwd	0.128755	0.199459	0.736589	0.777373	-0.757807	2	445931	446100	31.1765	CTATAGAGTATATTTTATTGATTCTGTTTAATAAATAAAGGACCGAATAGTGGAGAGTAATAGAGAAAAAGCCCCACAAAAGAAACAACATCAATTAGCTCGTGGTTTAGTGGCATGAGAGGTTATGATTCCTTTGGCCCCAATATTTTTAAATAATTCTTTATGTAAAT
At	At-14916	rev	0.84411	-0.45068	1.11688	0.722704	-1.13361	2	445931	446100	31.1765	ATTTACATAAAGAATTATTTAAAAATATTGGGGCCAAAGGAATCATAACCTCTCATGCCACTAAACCACGAGCTAATTGATGTTGTTTCTTTTGTGGGGCTTTTTCTCTATTACTCTCCACTATTCGGTCCTTTATTTATTAAACAGAATCAATAAAATATACTCTATAG
At	At-14917	fwd	-1.04713	-1.61032	-0.0316604	-0.773987	-1.23243	2	449241	449410	38.2353	CATGTTAAAAAGTTGTTTTTGACGGGAGGCTCGAGAGAGAGGGACCAAAGATGTCGTGAATGGCACGCGTTTCTTATCCACTTTTCTCTTTTGTACTGTGTTCAAATGATTGGTAAGTACACTCTAGTGTTTTTGTTTCCTGTTAAATTCTTGTCAAAACATTCAGCTTT
At	At-14917	rev	-1.06379	-1.03134	-0.511365	-0.628754	-1.38671	2	449241	449410	38.2353	AAAGCTGAATGTTTTGACAAGAATTTAACAGGAAACAAAAACACTAGAGTGTACTTACCAATCATTTGAACACAGTACAAAAGAGAAAAGTGGATAAGAAACGCGTGCCATTCACGACATCTTTGGTCCCTCTCTCTCGAGCCTCCCGTCAAAAACAACTTTTTAACATG
At	At-14918	fwd	1.38216	1.36922	2.15654	1.37596	-1.45152	2	449611	449780	35.8824	TCATCCCTATAAACAAGCATGCTTGTCTTTTTGTTAAGTCTTCTATCTCTGACATGACGTCAGATTGTTGTTTAGTAGACTATAAGGCCTATTACAATTTGGCCCAACTAAACGAACAAAACCGGCCCATATATATCACTGCCGAAAATATCAAATTTTCTTTAGTTCCT
At	At-14918	rev	0.510183	-0.0123699	1.30235	0.307722	-1.93181	2	449611	449780	35.8824	AGGAACTAAAGAAAATTTGATATTTTCGGCAGTGATATATATGGGCCGGTTTTGTTCGTTTAGTTGGGCCAAATTGTAATAGGCCTTATAGTCTACTAAACAACAATCTGACGTCATGTCAGAGATAGAAGACTTAACAAAAAGACAAGCATGCTTGTTTATAGGGATGA
At	At-sh531	fwd	-1.55349	0.312793	0.108099	#N/A	-1.42333	2	451940	452109	33.5294	GAAGATAACTCTCTAAAGTAGTAGAGAAGAGAAAGACTTCACCTAAACAAACATAGTTTCGTCTATAAATCATATCACAGAAAACAAACTGCCACAAAACATTTTAACAAAAAGGAAAAAAAATGTGACCACAGAGCGATTTGGTATTCAGTTTCTGGCTTCGAAGAAGT
At	At-sh531	rev	-0.841204	-0.111502	-0.784887	-2.14587	-1.29754	2	451940	452109	33.5294	ACTTCTTCGAAGCCAGAAACTGAATACCAAATCGCTCTGTGGTCACATTTTTTTTCCTTTTTGTTAAAATGTTTTGTGGCAGTTTGTTTTCTGTGATATGATTTATAGACGAAACTATGTTTGTTTAGGTGAAGTCTTTCTCTTCTCTACTACTTTAGAGAGTTATCTTC
At	At-14919	fwd	-0.683654	-1.28488	-0.467188	-0.941403	-1.51109	2	454785	454954	34.1176	CCGATAAAGAGGAGCAGCGTCGTTGGTAATCTCATGATGATGTGTGTTAATGTGAGAGGAAGAAGAAAATCGTGAGATCTGAGTTTGCTTTATATTTTTGAGAGCAACGCTTATGGCAAAAGGACGATTATATTACTTTTATTTATTTTATCTCTCTTTTTAACGAATTT
At	At-14919	rev	-0.432913	-1.4743	0.588289	0.0157586	-1.91644	2	454785	454954	34.1176	AAATTCGTTAAAAAGAGAGATAAAATAAATAAAAGTAATATAATCGTCCTTTTGCCATAAGCGTTGCTCTCAAAAATATAAAGCAAACTCAGATCTCACGATTTTCTTCTTCCTCTCACATTAACACACATCATCATGAGATTACCAACGACGCTGCTCCTCTTTATCGG
At	At-14920	fwd	-0.697812	1.41311	-0.250334	#N/A	-1.06161	2	456491	456660	26.4706	TCAAAAAAGTACAACAGTAAGAGGTCTTATCAATTAAATCATAAGAAAAATATGTCCCAAAATGTCAAAAAACCAACTACGAATATTTCTTTTCCTTTTAAGGCCAAACCAGGTTTTGGAATACTTATTACAAATAAACTCAATTTCAATAAATTCTTGTACACAAATTA
At	At-14920	rev	0.280489	0.126609	1.3687	0.579202	-1.28832	2	456491	456660	26.4706	TAATTTGTGTACAAGAATTTATTGAAATTGAGTTTATTTGTAATAAGTATTCCAAAACCTGGTTTGGCCTTAAAAGGAAAAGAAATATTCGTAGTTGGTTTTTTGACATTTTGGGACATATTTTTCTTATGATTTAATTGATAAGACCTCTTACTGTTGTACTTTTTTGA
At	At-14921	fwd	0.202818	1.52786	-0.412138	0.108952	-1.40757	2	456772	456941	20.5882	TTATATTTCCATTAATTTATCTAATTCTGGTTCTAATATACTCTTGGTCAGAAAAAATATAAACATTGAAGAATTGGTCGGCTGAAAATTGTGAAAAATATATAGCAGAAAAATATGATAATGTTATCATAAACAAAATTAATAGTAAAATTTAATTTTAATTTAACACT
At	At-14922	fwd	-0.4627	-0.200498	-0.484029	-0.204892	-1.70017	2	463431	463600	32.9412	TAAAACTATATCTGCCAATTTGAAAACAAAATTCGTATAATATTCGTTTATTCATATTTACATAATCAGTGTTTTAAAAAGCAGTTTAGGCGGACCTAGGCGCAAGACGCTGATGCGACGTCTAAAATCGTGTAGTTCGCCTAAAATCGTTTATACCTTTAGTTTTCAAT
At	At-14922	rev	-0.272302	-0.353058	-0.0208198	-0.4598	-1.01769	2	463431	463600	32.9412	ATTGAAAACTAAAGGTATAAACGATTTTAGGCGAACTACACGATTTTAGACGTCGCATCAGCGTCTTGCGCCTAGGTCCGCCTAAACTGCTTTTTAAAACACTGATTATGTAAATATGAATAAACGAATATTATACGAATTTTGTTTTCAAATTGGCAGATATAGTTTTA
At	At-14923	fwd	0.636098	1.2572	1.28109	0.153714	-1.40698	2	463841	464010	34.1176	TTTATTTCTTTGGCTACGGTCAATTTTCTTCTTTAATAAGTGGGCTAATAATTTTTCTGTATGTTGTCAAAAAGAAAACGTTGGACCCCGACTCCACTAATAAGGTCAAAACTTCAAAATTCGCATAAAATCTGTAACTATCCAACTAAGCTTATATTGCCACGGTTCGT
At	At-14923	rev	0.215665	1.12132	1.40364	0.401488	-1.3425	2	463841	464010	34.1176	ACGAACCGTGGCAATATAAGCTTAGTTGGATAGTTACAGATTTTATGCGAATTTTGAAGTTTTGACCTTATTAGTGGAGTCGGGGTCCAACGTTTTCTTTTTGACAACATACAGAAAAATTATTAGCCCACTTATTAAAGAAGAAAATTGACCGTAGCCAAAGAAATAAA
At	At-14924	fwd	2.53477	2.93062	1.90372	2.05523	-2.49173	2	464301	464470	37.6471	AGGCATATGACCACTTATCACTTTTCGTACAGAGCTTAGTGGCTCATGCCGACATAAGCATTACGTAAGTTATCGTATGTAAGCTTAAATCGTCACCGTTTCATCTATACATCGATCAAGCAACGGCTATGATCTTTTTTTTGTGCAACACAAATGTTATTATTGCCATA
At	At-14924	rev	2.29761	1.76659	1.65929	1.89028	-2.75777	2	464301	464470	37.6471	TATGGCAATAATAACATTTGTGTTGCACAAAAAAAAGATCATAGCCGTTGCTTGATCGATGTATAGATGAAACGGTGACGATTTAAGCTTACATACGATAACTTACGTAATGCTTATGTCGGCATGAGCCACTAAGCTCTGTACGAAAAGTGATAAGTGGTCATATGCCT
At	At-14925	fwd	0.0445161	-0.235053	0.462427	-0.47601	-1.66398	2	466101	466270	31.7647	ATAATAATAAACCAAAGCCTTAATAATAATAAACCAAAAGTAGGACTCACCTGTGTTAACATGTGGAGTGACAAACTGACTATTCAAACAGCTATAACTCTCATGCAGGCCCCAATCGTTCTGCATATTCAACCATAAACAATTTTCAAATTAATTAGTTATATTGTTAC
At	At-14925	rev	-0.149242	-0.59768	0.484621	-0.0709958	-1.03754	2	466101	466270	31.7647	GTAACAATATAACTAATTAATTTGAAAATTGTTTATGGTTGAATATGCAGAACGATTGGGGCCTGCATGAGAGTTATAGCTGTTTGAATAGTCAGTTTGTCACTCCACATGTTAACACAGGTGAGTCCTACTTTTGGTTTATTATTATTAAGGCTTTGGTTTATTATTAT
At	At-14926	fwd	-0.754687	-1.17536	-0.864001	0.172931	-0.992868	2	466781	466950	28.2353	TTTGTTGTGTTTTCTCTTCTGAATTATTTTCTGATTGTTTTCTATGATATTAACTTATATCACTGCCTATTTATGTTGGTGGATTGTGTGTCTAAAGTGAATGTAACTGAGAATAAACAATAAACTTGGAAGAAAAAAAAAGTTAAGTAAAAAGTAGTGGAGAGGTTTAG
At	At-14926	rev	-0.522933	-0.538065	-0.728984	-0.825992	-1.4556	2	466781	466950	28.2353	CTAAACCTCTCCACTACTTTTTACTTAACTTTTTTTTTCTTCCAAGTTTATTGTTTATTCTCAGTTACATTCACTTTAGACACACAATCCACCAACATAAATAGGCAGTGATATAAGTTAATATCATAGAAAACAATCAGAAAATAATTCAGAAGAGAAAACACAACAAA
At	At-14927	fwd	-0.13202	-0.582508	0.0993701	-0.10717	-1.46967	2	468291	468460	34.7059	TTGATTCTGTTTTGCTTCTGATTTGGTGAACAACCGTTCTTCTTTTGTATGCTTTTCTTCATTCTTCACAATGGTGGGGTCGTGTCACGTCCTATCACGATTACCTTCTTCCATTATTACATCCCTTTATTTCAATTTGTTTTCATATATGATTTTTTGACATGGTTTGA
At	At-14927	rev	0.606795	0.602533	0.613463	-0.193566	-0.929331	2	468291	468460	34.7059	TCAAACCATGTCAAAAAATCATATATGAAAACAAATTGAAATAAAGGGATGTAATAATGGAAGAAGGTAATCGTGATAGGACGTGACACGACCCCACCATTGTGAAGAATGAAGAAAAGCATACAAAAGAAGAACGGTTGTTCACCAAATCAGAAGCAAAACAGAATCAA
At	At-14928	fwd	2.1654	1.87531	2.35903	1.75006	-0.369324	2	468981	469150	40.5882	ATCAGTTTCTAGACATGTTCCCCCGAGTACGATTATTTTCTTTAATGGGCCCAAATGTAGGCACGCTTGTGGGGCCCATTTATAAAAGACGAAAAAATTTGCGCCGATATTATTCGCGGGGACCCACATTCTTTAATTGGCCTCTACTTAAAATAGGAAAGTATTTTCAG
At	At-14928	rev	1.51017	1.27904	1.98807	0.780134	-0.743723	2	468981	469150	40.5882	CTGAAAATACTTTCCTATTTTAAGTAGAGGCCAATTAAAGAATGTGGGTCCCCGCGAATAATATCGGCGCAAATTTTTTCGTCTTTTATAAATGGGCCCCACAAGCGTGCCTACATTTGGGCCCATTAAAGAAAATAATCGTACTCGGGGGAACATGTCTAGAAACTGAT
At	At-14929(PP)	fwd	0.770992	0.977813	1.10489	0.348153	-1.1538	2	469137	469306	22.3529	GAAAGTATTTTCAGATGCAGAAAAAAGAAACTAATTTTGTTTGTCTAAAAAAAACAAGAAACTAAAATTTGATTTTTACTTGTAGGGTTTCTTTAATATATTCCTCTCTTTTATTTTTATTTTCAAACTTGACAACATAATTAGGTTGGCTATAATAATAATTTACCTAT
At	At-14929(PP)	rev	0.616273	0.845233	1.53364	0.97428	-1.75691	2	469137	469306	22.3529	ATAGGTAAATTATTATTATAGCCAACCTAATTATGTTGTCAAGTTTGAAAATAAAAATAAAAGAGAGGAATATATTAAAGAAACCCTACAAGTAAAAATCAAATTTTAGTTTCTTGTTTTTTTTAGACAAACAAAATTAGTTTCTTTTTTCTGCATCTGAAAATACTTTC
At	At-14930	fwd	0.932511	-1.14878	1.68041	0.704951	-2.34428	2	469391	469560	38.8235	TACAGTGTTTGAATGGTCTGAGATCGAATGGTGCTGATTTGCTATGGTGTAGTTGGGCCTTTAGCTAAAAAAAAATTTGTCTGCACCCAATAATTTGAATATACATTTGGCCCATCATTGATTGGTAATACTTGCTACTAACGGAACGCCGTTCTTGTCAGTCTTAGTGT
At	At-14930	rev	1.27952	-1.35803	1.81836	0.767945	-1.52294	2	469391	469560	38.8235	ACACTAAGACTGACAAGAACGGCGTTCCGTTAGTAGCAAGTATTACCAATCAATGATGGGCCAAATGTATATTCAAATTATTGGGTGCAGACAAATTTTTTTTTAGCTAAAGGCCCAACTACACCATAGCAAATCAGCACCATTCGATCTCAGACCATTCAAACACTGTA
At	At-14931	fwd	0.970043	1.25885	1.63286	0.705894	-0.951205	2	473761	473930	27.0588	AAAATTTTTTTAATAAATGATAATTGATTTTGCTGATTTAGACACAACGTTAAGTCATAAAACAAAATGGTCATAGGATCCGGGACCGGTCCAACAGATTTTGATGCCTAAAGCATTTAAAATTCTTAAACATTTTTAGCCCATTTATAATTAAAAATCACAAAAACAAA
At	At-14931	rev	-0.0894823	0.00952897	0.95328	-1.09382	-1.51751	2	473761	473930	27.0588	TTTGTTTTTGTGATTTTTAATTATAAATGGGCTAAAAATGTTTAAGAATTTTAAATGCTTTAGGCATCAAAATCTGTTGGACCGGTCCCGGATCCTATGACCATTTTGTTTTATGACTTAACGTTGTGTCTAAATCAGCAAAATCAATTATCATTTATTAAAAAAATTTT
At	At-14932	fwd	-2.36586	-2.01515	-1.6224	-2.17156	-1.48261	2	475411	475580	42.3529	TCCCATCTGCAAATTGTGTTTTAGAACGTTAAAACCGGACTCCAAACCGATTACAATCGATATTAGCTTGTTTCTCGGTTTGGTTTAATTACCCGGTTTGCTTGTTTTTCTCGACAAGGAGGTCGTTGAGGAGCTTAACGTCTTCGAATTCACCGGTTAACGTTGAACCG
At	At-14932	rev	-1.94342	-1.56713	-1.1714	-1.68062	-1.12461	2	475411	475580	42.3529	CGGTTCAACGTTAACCGGTGAATTCGAAGACGTTAAGCTCCTCAACGACCTCCTTGTCGAGAAAAACAAGCAAACCGGGTAATTAAACCAAACCGAGAAACAAGCTAATATCGATTGTAATCGGTTTGGAGTCCGGTTTTAACGTTCTAAAACACAATTTGCAGATGGGA
At	At-14933(PP)	fwd	-1.13172	-1.64413	#N/A	#N/A	#N/A	2	475601	475770	41.1765	TGTGTTTTCGTCTACCATTTCGACCGCCTTTACAGGGTCCATCACGTAATAGTCTTCTCTTAGGTTCACTTCCTTAAGCTCCACTTCGAAATACCTTGCGAATTTCTCCCAGCAAACCTGTATTGAACCGGAAATTGAGTCACACATATAACTTAACCGGATTGATAAAT
At	At-14933(PP)	rev	-1.41604	-1.36937	-1.02088	-2.47927	-1.25578	2	475601	475770	41.1765	ATTTATCAATCCGGTTAAGTTATATGTGTGACTCAATTTCCGGTTCAATACAGGTTTGCTGGGAGAAATTCGCAAGGTATTTCGAAGTGGAGCTTAAGGAAGTGAACCTAAGAGAAGACTATTACGTGATGGACCCTGTAAAGGCGGTCGAAATGGTAGACGAAAACACA
At	At-14934	fwd	0.869344	0.921926	0.767894	0.77524	-0.65234	2	475731	475900	35.8824	GAAATTGAGTCACACATATAACTTAACCGGATTGATAAATTCAATTTTGTCTTGGTTAATATTTCATCAATTTTTGTTTTGGTTTACCTGGACATTAGCACCGGTTACGATATTGGGCTTATCATAAGGAAGCCCTTGGGCCTTACGCTTATTCTGCCATTGTCTCTTAA
At	At-14934	rev	-0.561489	-0.815653	0.119704	#N/A	-1.79286	2	475731	475900	35.8824	TTAAGAGACAATGGCAGAATAAGCGTAAGGCCCAAGGGCTTCCTTATGATAAGCCCAATATCGTAACCGGTGCTAATGTCCAGGTAAACCAAAACAAAAATTGATGAAATATTAACCAAGACAAAATTGAATTTATCAATCCGGTTAAGTTATATGTGTGACTCAATTTC
At	At-14935	fwd	1.50697	3.38064	1.60061	1.0173	1.0855	2	477681	477850	45.2941	AGAAGAAAAATAGTAAAAGTCAAAAGTCGACCCATCAGTCACTCTCTAACGCGTTAGTCAATGGGAACCGGCAAATGGAGTCCGAGACGCCACTCGCCGAACCGGCAATTATGGGTAACCGCCACCGGTTTACTTCTCTAAAGTTCTGACTTTCCTTAATTATTGCAACA
At	At-14935	rev	0.889169	1.58608	1.17546	0.815661	0.561634	2	477681	477850	45.2941	TGTTGCAATAATTAAGGAAAGTCAGAACTTTAGAGAAGTAAACCGGTGGCGGTTACCCATAATTGCCGGTTCGGCGAGTGGCGTCTCGGACTCCATTTGCCGGTTCCCATTGACTAACGCGTTAGAGAGTGACTGATGGGTCGACTTTTGACTTTTACTATTTTTCTTCT
At	At-14936	fwd	1.63031	-0.293838	2.30396	0.939327	-1.71232	2	478281	478450	31.1765	ATTTATTTACTTAATTCCTTACCAAATATTTTATATCCAAGTTGTGGAGGTCATAAAATTGGCCCAACAAGTACAAATTAGGAAACCCACTAATATTTAAAGCCCAATAGGTCCACTCAATTTTGCAATTTCTTAAAACGTGTTGTTAACAAGAACACATTTTATGGTCC
At	At-14936	rev	0.35843	-0.44463	0.880569	0.387428	-2.41945	2	478281	478450	31.1765	GGACCATAAAATGTGTTCTTGTTAACAACACGTTTTAAGAAATTGCAAAATTGAGTGGACCTATTGGGCTTTAAATATTAGTGGGTTTCCTAATTTGTACTTGTTGGGCCAATTTTATGACCTCCACAACTTGGATATAAAATATTTGGTAAGGAATTAAGTAAATAAAT
At	At-14938(Bur-0)	fwd	-0.480314	-1.04732	0.12077	-0.971536	-2.86353	2	480469	480638	31.7647	GCTGTTTGTTTTACCGAATTTTCTCTTGGGTTGTGGAGAATAATTTTTTTTTTAGTTTTTATAACACCTTATCTTATATAAAAACAAAAGAGTTTGTTTTTACAAGGATGATGGATGATGAATCTATAGATGGTCGTAGTACCACACTCTCTATGGACTCAAGTTGTGGA
At	At-14938(Bur-0)	rev	0.411764	-0.227026	0.972608	-0.291435	-1.95959	2	480469	480638	31.7647	TCCACAACTTGAGTCCATAGAGAGTGTGGTACTACGACCATCTATAGATTCATCATCCATCATCCTTGTAAAAACAAACTCTTTTGTTTTTATATAAGATAAGGTGTTATAAAAACTAAAAAAAAAATTATTCTCCACAACCCAAGAGAAAATTCGGTAAAACAAACAGC
At	At-sh532	fwd	-1.63427	-1.42373	-1.18707	-1.33268	-1.34238	2	481410	481579	35.2941	TTCTGCATTACTTTAATAAAACGAAGAATTTGGTAAGTTGCTCGAAATGGTTCTGAATCATGCTTTTTGAAACGCTCTGCACCGGTTAATGACTATGGATTTTCCTTTTACAAGACTCACTAACGGATTCAATCCATTAGTTTTCATTTTCTCTTGCGCCAATTTGTCAA
At	At-sh532	rev	-1.76823	-1.36748	-1.64253	-1.58386	-1.30522	2	481410	481579	35.2941	TTGACAAATTGGCGCAAGAGAAAATGAAAACTAATGGATTGAATCCGTTAGTGAGTCTTGTAAAAGGAAAATCCATAGTCATTAACCGGTGCAGAGCGTTTCAAAAAGCATGATTCAGAACCATTTCGAGCAACTTACCAAATTCTTCGTTTTATTAAAGTAATGCAGAA
At	At-14937	fwd	-2.34183	-1.95607	-0.611475	#N/A	-3.00231	2	484451	484620	38.2353	AGGCTCTTGTGAGATACACTCACAAAAAGGCTTGATCTCTCTTATCTGGCATTGGGTTAATGCCATGGAGGCTCTTGTGTGTACTTTCAAAATGTTTGGGCCTTTGTGTTGCAAACTGAAATTTATGGCCCTCTGTTTTGGCTTTAGGATATATTTACAACATAATAAAT
At	At-14937	rev	-1.88171	-1.98035	-1.47247	-2.42753	-1.88988	2	484451	484620	38.2353	ATTTATTATGTTGTAAATATATCCTAAAGCCAAAACAGAGGGCCATAAATTTCAGTTTGCAACACAAAGGCCCAAACATTTTGAAAGTACACACAAGAGCCTCCATGGCATTAACCCAATGCCAGATAAGAGAGATCAAGCCTTTTTGTGAGTGTATCTCACAAGAGCCT
At	At-14938	fwd	-0.00160664	-1.04933	0.473058	-0.450655	-2.79247	2	486481	486650	31.1765	TGTTTGTTTTACCGAATTTTCTCTTGGGTTGTGGAGAATATTTTTTTTTTTTAGTTTTTATAACACCTTATCTTATATAAAAACAAAAGAGTTTGTTTTTACAAGGGATGATGGATGATGAATCTATAGATGGTCGTAGTACCACACTCTCTATGGACTCAAGTTGTGGA
At	At-14938	rev	1.36511	-0.220822	1.90249	0.653903	-1.06416	2	486481	486650	31.1765	TCCACAACTTGAGTCCATAGAGAGTGTGGTACTACGACCATCTATAGATTCATCATCCATCATCCCTTGTAAAAACAAACTCTTTTGTTTTTATATAAGATAAGGTGTTATAAAAACTAAAAAAAAAAAATATTCTCCACAACCCAAGAGAAAATTCGGTAAAACAAACA
At	At-14939	fwd	-0.711461	-0.49706	-0.147508	-0.653028	-1.56384	2	486911	487080	28.8235	GCACAGACCTTAGAAAAATATGTAAACAAAGCCGATGTCTATAGTCCAATAAAAACAAATTTCGCCGGGAAAAGGAATATAAAAAATTTGTCACATTTACCAAAAAATAATAGGAGAGTTTATATAGTTTCAACGTACAATTAATGATCTAGGTTATCGAGTTTTAATTT
At	At-14939	rev	-1.12477	-0.163235	0.0570468	-1.4291	-1.98137	2	486911	487080	28.8235	AAATTAAAACTCGATAACCTAGATCATTAATTGTACGTTGAAACTATATAAACTCTCCTATTATTTTTTGGTAAATGTGACAAATTTTTTATATTCCTTTTCCCGGCGAAATTTGTTTTTATTGGACTATAGACATCGGCTTTGTTTACATATTTTTCTAAGGTCTGTGC
At	At-14940	fwd	-0.561976	1.70464	-0.741312	-0.781728	-0.832114	2	487168	487337	31.7647	ACTGTTTGTTATCTGAGTCCCCAAACGATTTACTGATATCAACAACGTATTGATGATGTATTGTTTTAGAAACACATATATGTAAAAAAAAAATTCTTGATTAGAGTGATATCAACAACTTGAGACATGGACAGGTAACAGGTTGATCCACAATTCTATCTTTACGTCAT
At	At-14940	rev	0.241381	4.06785	0.111168	-0.156515	-0.805567	2	487168	487337	31.7647	ATGACGTAAAGATAGAATTGTGGATCAACCTGTTACCTGTCCATGTCTCAAGTTGTTGATATCACTCTAATCAAGAATTTTTTTTTTACATATATGTGTTTCTAAAACAATACATCATCAATACGTTGTTGATATCAGTAAATCGTTTGGGGACTCAGATAACAAACAGT
At	At-14945(Bur-0)	fwd	1.61274	2.17337	1.51104	1.42984	-1.12772	2	488389	488558	29.4118	ATAAATTTTATCCTAAGATTTATTATCACTTATTATGGAAGAGAAAAAGAATAGAATAGGAAGAAAAATGAATGGGAAATAGGAGAAAATGTAAAGGAAATTAGGGGAATGAAGTCAAAACGGTGGTCCAAAAGACATAACGAAGGACCATTGTAAAATTGTGTGATTTA
At	At-14945(Bur-0)	rev	2.36006	2.16288	2.04131	1.87301	-1.35697	2	488389	488558	29.4118	TAAATCACACAATTTTACAATGGTCCTTCGTTATGTCTTTTGGACCACCGTTTTGACTTCATTCCCCTAATTTCCTTTACATTTTCTCCTATTTCCCATTCATTTTTCTTCCTATTCTATTCTTTTTCTCTTCCATAATAAGTGATAATAAATCTTAGGATAAAATTTAT
At	At-14941	fwd	-2.12235	-2.03305	-1.57698	-2.17252	-0.292517	2	489411	489580	45.2941	TTCTACTTCATCGGTCAGCTCGAGTTCTTCTACGACCAATCTCCAGATGCAATGAGAAGCTTGTGCAGTGCCTTGGCTCTTTTGACCAATGCACTTGGTAACTACTTGAGCTCGTTGATCCTCACGCTCGTGACTTATTTTACAACAAGAAATGGGCAAGAAGGTTGGAT
At	At-14941	rev	-2.20344	-1.9753	-1.6819	-1.8607	-0.534393	2	489411	489580	45.2941	ATCCAACCTTCTTGCCCATTTCTTGTTGTAAAATAAGTCACGAGCGTGAGGATCAACGAGCTCAAGTAGTTACCAAGTGCATTGGTCAAAAGAGCCAAGGCACTGCACAAGCTTCTCATTGCATCTGGAGATTGGTCGTAGAAGAACTCGAGCTGACCGATGAAGTAGAA
At	At-14942	fwd	0.453886	-0.224311	1.34832	0.385847	-1.50287	2	489722	489891	30	ATCTACTTTCATTACATACAAAAGTTTGTTTCTTTCAACTGTAACTGTCTCTGTATCAATAACAACATTGCTGTGTACTTTTCCTTTCAATTTCAAAAGTTTAAGTCGCATTTGCAATATTATAAACAATTCAGGGTTCGAATACTAAATTGAGAGAAATTGTCCATAGG
At	At-14942	rev	-0.656388	-1.05601	-0.355022	-0.690704	-1.79219	2	489722	489891	30	CCTATGGACAATTTCTCTCAATTTAGTATTCGAACCCTGAATTGTTTATAATATTGCAAATGCGACTTAAACTTTTGAAATTGAAAGGAAAAGTACACAGCAATGTTGTTATTGATACAGAGACAGTTACAGTTGAAAGAAACAAACTTTTGTATGTAATGAAAGTAGAT
At	At-14951(Bur-0)	fwd	0.13132	-0.0778936	0.508413	-0.630318	-2.24311	2	491711	491880	40.5882	CGCAGCGTTTTGATCGCCTTTGAACGGAAAATTAACAAACAGAGCCAAACGCAGTGTTTTGATCTTTGAAGGATAACCCCTAAACGCAGCGTTTCATTGTGAAGATCCTACGGTTTAGAATGTTTCTTGTTTTTTTGGTCGGCAATCCTACGGTAGAAAAAATAATCTCG
At	At-14951(Bur-0)	rev	0.678959	0.668983	1.29175	0.447317	-1.04326	2	491711	491880	40.5882	CGAGATTATTTTTTCTACCGTAGGATTGCCGACCAAAAAAACAAGAAACATTCTAAACCGTAGGATCTTCACAATGAAACGCTGCGTTTAGGGGTTATCCTTCAAAGATCAAAACACTGCGTTTGGCTCTGTTTGTTAATTTTCCGTTCAAAGGCGATCAAAACGCTGCG
At	At-14943	fwd	0.705592	0.0299202	1.37579	0.507756	-0.981412	2	492711	492880	32.3529	AGTCAAGAGTTGTTTGGTCCTACTTCCAATAATTATGCACTCACACTACTCTAAACCTTTTCACATAACCATGCAATGTCTATATCTATCCATGTGTACATTGTTGTATATTATATTCTCTGTCTTGTAATTTATATATTAGTTGTGTAATTTTTTTGGTGGCCCAACCA
At	At-14943	rev	0.503041	-0.0250461	1.13868	0.268608	-1.58765	2	492711	492880	32.3529	TGGTTGGGCCACCAAAAAAATTACACAACTAATATATAAATTACAAGACAGAGAATATAATATACAACAATGTACACATGGATAGATATAGACATTGCATGGTTATGTGAAAAGGTTTAGAGTAGTGTGAGTGCATAATTATTGGAAGTAGGACCAAACAACTCTTGACT
At	At-14944	fwd	-1.01784	0.119995	0.04685	-1.0691	-0.816207	2	493731	493900	30	AAATCGTTAAAGCGAATTTTGGCATATATGCAGAGAATTCCACGTTTTTATAATAATTTAGAGAATGTGCATAAATGAGAAGAAAATGCAAAGCACAATAGGCTACATTTTAAAGGTCAATGACCTCACTTTGTGTGTAGATTTTATTATTTGATTGTTTTTTTCGTTGG
At	At-14944	rev	-1.22277	0.00702568	-0.457273	-1.82511	-1.28853	2	493731	493900	30	CCAACGAAAAAAACAATCAAATAATAAAATCTACACACAAAGTGAGGTCATTGACCTTTAAAATGTAGCCTATTGTGCTTTGCATTTTCTTCTCATTTATGCACATTCTCTAAATTATTATAAAAACGTGGAATTCTCTGCATATATGCCAAAATTCGCTTTAACGATTT
At	At-14952(Bur-0)	fwd	1.17933	-0.194463	0.893336	0.968535	-1.88889	2	493748	493917	35.2941	ACTTGTCTCCATTCAATTCTAATATCACTTTGTTATTATGCATTGGTTAATCTAGTTCATGGGCCTATGTTCACCCATTCTTTTTATGTGGGCCTAGTCTCGTGGCGGCAATCAATACATTATTCTCAAGTTTGTCGAAAATGTTGTGATTAGTTAATGCATATTGCATA
At	At-14952(Bur-0)	rev	-0.0147495	-0.0944727	0.320669	-0.51452	-2.04408	2	493748	493917	35.2941	TATGCAATATGCATTAACTAATCACAACATTTTCGACAAACTTGAGAATAATGTATTGATTGCCGCCACGAGACTAGGCCCACATAAAAAGAATGGGTGAACATAGGCCCATGAACTAGATTAACCAATGCATAATAACAAAGTGATATTAGAATTGAATGGAGACAAGT
At	At-14945	fwd	1.16917	2.63535	0.867795	0.548671	-1.07171	2	494371	494540	30.5882	ATAAATATTATCCTAAGATTTATTATCACTTATTATGGGAGTGAAAAAGAAAACAATAAGAAGGAAAATGAATGGGAAATGGGAGAAAATGTAAAGGAATTAGGGGAATGAAGTCAAAACGGTGGTCCAAAAGACATAACGAAGGACCATTGTAAAATTGTGTGATTTAT
At	At-14945	rev	2.16057	2.05691	1.71395	1.56132	-1.63022	2	494371	494540	30.5882	ATAAATCACACAATTTTACAATGGTCCTTCGTTATGTCTTTTGGACCACCGTTTTGACTTCATTCCCCTAATTCCTTTACATTTTCTCCCATTTCCCATTCATTTTCCTTCTTATTGTTTTCTTTTTCACTCCCATAATAAGTGATAATAAATCTTAGGATAATATTTAT
At	At-14946	fwd	-0.0938244	1.7535	-0.0988231	-1.0402	0.110649	2	495011	495180	29.4118	TCAAGACTAATGTAACCAAAGTCAAATGGATTTTCGTATGATTACTACTTTTGTAACCAAAGTCAAATGGATTTTCGTATGATTACTACAAGCTTGTAGGTCAAAAAACACATGTCACCTCTCTGTTTAGTATAATAAACCAATTTTATAACATCATTCTTTTTATTTGC
At	At-14946	rev	-0.659403	-0.0530305	-0.40896	0.219427	-0.552838	2	495011	495180	29.4118	GCAAATAAAAAGAATGATGTTATAAAATTGGTTTATTATACTAAACAGAGAGGTGACATGTGTTTTTTGACCTACAAGCTTGTAGTAATCATACGAAAATCCATTTGACTTTGGTTACAAAAGTAGTAATCATACGAAAATCCATTTGACTTTGGTTACATTAGTCTTGA
At	At-14947	fwd	-0.0253803	0.428882	0.696716	-0.571976	-1.60218	2	495341	495510	22.9412	CGTAAGAACTCAAATTGATATTTAACAAAAAAAATGAATGAAACATTTCTCAAGTTTTAATAATTATTTTTTGGAATTTTGCAAAACATATATAGAGAGATAATAATAAGTATGAATGAATCCAAAAAGAGACAAAAAGAATAGATGGAAAAAGAGACAGTCATCTTTAA
At	At-14947	rev	0.511326	0.739559	0.659119	0.0817283	-1.4713	2	495341	495510	22.9412	TTAAAGATGACTGTCTCTTTTTCCATCTATTCTTTTTGTCTCTTTTTGGATTCATTCATACTTATTATTATCTCTCTATATATGTTTTGCAAAATTCCAAAAAATAATTATTAAAACTTGAGAAATGTTTCATTCATTTTTTTTGTTAAATATCAATTTGAGTTCTTACG
At	At-14948	fwd	-0.0119216	-0.963678	0.269474	-0.55611	-1.8566	2	496581	496750	23.5294	CATCAAACACATAATAATGGATGGAATTTAATTATTTTACTGTATCTGTTTGTAGTATGTACTATTGGTCTAGTGTCATGATTCATAAGACAAATGTCATAAATACATTTATATATTTTTCAAGAGTAATAGAACAGAAAATAAGAGAATATTCATTAACTAGTTTTTAT
At	At-14948	rev	-0.643749	-0.177213	0.858689	-0.207984	-1.02552	2	496581	496750	23.5294	ATAAAAACTAGTTAATGAATATTCTCTTATTTTCTGTTCTATTACTCTTGAAAAATATATAAATGTATTTATGACATTTGTCTTATGAATCATGACACTAGACCAATAGTACATACTACAAACAGATACAGTAAAATAATTAAATTCCATCCATTATTATGTGTTTGATG
At	At-14949	fwd	-0.244442	0.177811	-0.0245511	-0.397034	-1.41563	2	497021	497190	42.3529	CTTTGGTGCAGAGGAGGAGGAGGAGGAAGAACAAAAGAGCAGCAGACTTCAGAGTCTGGTGGTTATGATGATGATGCTGACTTTCTTCACATCAAGAAGATGAACGATACGACGACGTTTTTGTCACATCATTTCCCCAAGGTATAAATAAATTTCTCTTTTGTCAACCG
At	At-14949	rev	-0.914487	0.542936	-0.462787	-0.665863	-0.568591	2	497021	497190	42.3529	CGGTTGACAAAAGAGAAATTTATTTATACCTTGGGGAAATGATGTGACAAAAACGTCGTCGTATCGTTCATCTTCTTGATGTGAAGAAAGTCAGCATCATCATCATAACCACCAGACTCTGAAGTCTGCTGCTCTTTTGTTCTTCCTCCTCCTCCTCCTCTGCACCAAAG
At	At-14950(PP)	fwd	-0.0610901	0.720547	0.27553	-1.02385	-0.643002	2	497166	497335	34.1176	AAATAAATTTCTCTTTTGTCAACCGGTTTGGAAATTTAATGTTGCAAAACAAAATCAAGTCCGGTTATGAGTTCTAACCGGTCTGATTGAGACTGGTCAAATCCAAAGGGATTGAGTCCGGTTTAAGTACTACTTGTCATTGAATCTAATTAGTTTCATATAAATGGCAT
At	At-14950(PP)	rev	-0.584266	0.0504238	0.0263505	-0.432739	-0.807379	2	497166	497335	34.1176	ATGCCATTTATATGAAACTAATTAGATTCAATGACAAGTAGTACTTAAACCGGACTCAATCCCTTTGGATTTGACCAGTCTCAATCAGACCGGTTAGAACTCATAACCGGACTTGATTTTGTTTTGCAACATTAAATTTCCAAACCGGTTGACAAAAGAGAAATTTATTT
At	At-14953(Bur-0)	fwd	-0.638857	-0.777613	-0.468205	-1.47609	-1.09496	2	497615	497784	28.2353	GGAATGGCAAATTATATTCCTTTCCTCAAAAAATTTAGCATAACAAAACTAATTATCCATATAAAAACAATCACATCGTATTTGTTTTCTATTTTATGGTGATTTACTAAACTAGTTTTATATATAACTCATGCTCACGTTAACGAAGACCCATACAGAAATGGGTTGAT
At	At-14951	fwd	-0.0687383	-0.321334	0.860254	0.302186	-1.04753	2	497721	497890	40	CGCAGCGTTTTGATCGCCTTTGAACGGAAAATTAACAAACAGAGCCAAACGCAGTGTTTTGATCTTTGAAGGATAACCCCTAAACGCAGCGTTTCTATATCAAGATCCTACGGTTTAGAATGTTCATTGTTATTTTGGTCGGCAATCCTACGGTAGAAAAAATAATCTCG
At	At-14951	rev	0.701283	0.820559	1.20885	0.481567	-1.00731	2	497721	497890	40	CGAGATTATTTTTTCTACCGTAGGATTGCCGACCAAAATAACAATGAACATTCTAAACCGTAGGATCTTGATATAGAAACGCTGCGTTTAGGGGTTATCCTTCAAAGATCAAAACACTGCGTTTGGCTCTGTTTGTTAATTTTCCGTTCAAAGGCGATCAAAACGCTGCG
At	At-14956(Bur-0)	fwd	0.734988	0.390613	1.2108	0.135986	-0.908014	2	498766	498935	37.6471	TTTTAGATCCAAAAAAAAAAAACTTGAAATTTATTATTCACATACGTTAGCGAGAGAGAGGAGCTGTTGAGGGTTGTCTCACGCACCATCCACTGTCGTTTTGTGGCAAATGGATTGGGTCCACCGACCTCTGTAGCTCTCATAGTTTCTTTTTTTTTCCTAAAATTAAT
At	At-14956(Bur-0)	rev	0.775814	1.49951	1.83299	#N/A	0.378414	2	498766	498935	37.6471	ATTAATTTTAGGAAAAAAAAAGAAACTATGAGAGCTACAGAGGTCGGTGGACCCAATCCATTTGCCACAAAACGACAGTGGATGGTGCGTGAGACAACCCTCAACAGCTCCTCTCTCTCGCTAACGTATGTGAATAATAAATTTCAAGTTTTTTTTTTTTGGATCTAAAA
At	At-14952	fwd	0.22212	0.406244	0.627678	-0.0365285	-0.921173	2	499761	499930	38.8235	ACTTGACTCGATTCAATTCTAATATCACTTAGTTATTATGCATGGGTTAATCTAGTTCACGGGCCTCCATTCACCCATTCTTTTTATGTGGGCCTAGTCTCGTCGCGGCAATCAATACATTATTCTAAAGTGGTCGTAAATGTTGTGATTTGTTATGCATATCGCATACC
At	At-14952	rev	-0.0495502	0.130348	0.7975	-0.456064	-2.08389	2	499761	499930	38.8235	GGTATGCGATATGCATAACAAATCACAACATTTACGACCACTTTAGAATAATGTATTGATTGCCGCGACGAGACTAGGCCCACATAAAAAGAATGGGTGAATGGAGGCCCGTGAACTAGATTAACCCATGCATAATAACTAAGTGATATTAGAATTGAATCGAGTCAAGT
At	At-14953	fwd	-0.641881	-0.6141	-0.218106	-0.987024	-1.56528	2	503591	503760	29.4118	CGGGAATGGCAAATTATATTCCTTTCCTCAAAAAATTTAGCATAACAAAACTAATTATCCATCATATAAAAACAATCACATCGTATTTGTTTTCTATTGTCTTATGCTAAACAAGTTTTATATATAACTCATGCTCACGTTAACGAAGACCCATACAAAAATGGGTTGAT
At	At-14953	rev	-0.696685	-1.04002	0.122882	-0.746957	-1.41675	2	503591	503760	29.4118	ATCAACCCATTTTTGTATGGGTCTTCGTTAACGTGAGCATGAGTTATATATAAAACTTGTTTAGCATAAGACAATAGAAAACAAATACGATGTGATTGTTTTTATATGATGGATAATTAGTTTTGTTATGCTAAATTTTTTGAGGAAAGGAATATAATTTGCCATTCCCG
At	At-14954	fwd	1.38713	0.705416	1.5154	1.15682	-0.346224	2	504011	504180	28.2353	ACATGAAAAATATATACAATCATTCTTCTTTTTGTCTTCTTTTATCTTTGGAATATTTCTTTTCACATTCAATCTTCCATGACACACAGACAGACATATATATATGTGTGTATGTATGATATGATAGGAACTTTTTAAAACCAAAAAAGAGAGTCCCATATGAGATGATG
At	At-14954	rev	0.360693	-0.0810137	0.994921	-0.117432	0.0727119	2	504011	504180	28.2353	CATCATCTCATATGGGACTCTCTTTTTTGGTTTTAAAAAGTTCCTATCATATCATACATACACACATATATATATGTCTGTCTGTGTGTCATGGAAGATTGAATGTGAAAAGAAATATTCCAAAGATAAAAGAAGACAAAAAGAAGAATGATTGTATATATTTTTCATGT
At	At-14955(PP)	fwd	0.694063	1.22967	1.28178	0.742522	-1.01465	2	504047	504216	28.2353	TTCTTTTATCTTTGGAATATTTCTTTTCACATTCAATCTTCCATGACACACAGACAGACATATATATATGTGTGTATGTATGATATGATAGGAACTTTTTAAAACCAAAAAAGAGAGTCCCATATGAGATGATGATGACGATTGAGACAAATAATTATTTTGACAATTTA
At	At-14956	fwd	1.46704	0.56978	1.91129	0.393376	-0.299043	2	504741	504910	37.0588	CTTTTAGATCCAAAAAAAAAAAAACTTGAAATTTATTATTCACATATGTTAGCGAGAGAGAGGAGCTGTTGAGGGTTGTCTCACGCACCATCCACTGTCGTTTTGTGGCAAATGGATTGGGTCCACCGACCTCTGTAGCTCTCATAGTTTCTTTTTTTTCTAAAATTAAT
At	At-14956	rev	1.00788	2.1865	0.783917	0.149759	-0.325258	2	504741	504910	37.0588	ATTAATTTTAGAAAAAAAAGAAACTATGAGAGCTACAGAGGTCGGTGGACCCAATCCATTTGCCACAAAACGACAGTGGATGGTGCGTGAGACAACCCTCAACAGCTCCTCTCTCTCGCTAACATATGTGAATAATAAATTTCAAGTTTTTTTTTTTTTGGATCTAAAAG
At	At-14957(PP)	fwd	0.320307	-0.217589	0.549947	-0.657485	-1.43285	2	505023	505192	23.5294	AAAAGAAAAATTATATAAAATTTTACAAATAAATGTATAGAGTTTTTAGTATCATATGTATCATACATATGAAATTAGAGCTATACCAAACTAACCAAGCTAGATTTAAATTCAGTTTGATTATCTTACCCTATTTTTTTAACCGAATATGAACTTTTAACACTCTAGGC
At	At-14957(PP)	rev	-0.431882	-0.850135	-0.086519	-0.460207	-1.75895	2	505023	505192	23.5294	GCCTAGAGTGTTAAAAGTTCATATTCGGTTAAAAAAATAGGGTAAGATAATCAAACTGAATTTAAATCTAGCTTGGTTAGTTTGGTATAGCTCTAATTTCATATGTATGATACATATGATACTAAAAACTCTATACATTTATTTGTAAAATTTTATATAATTTTTCTTTT
At	At-14958	fwd	0.194475	-0.0510869	0.775514	-0.340849	-1.13871	2	505145	505314	30.5882	ATCTTACCCTATTTTTTTAACCGAATATGAACTTTTAACACTCTAGGCTATAACATTGGGTGGTGACTTATATTTCTTCTTTCTTTTTACTAGCCTACACTCTTTTTCACCTGTCACTTTCAACTTCTCTCTTCTATTACCTCACAAGAATTTCTATGTTTTTTTAATAA
At	At-14958	rev	0.274547	-0.277041	1.17902	0.226661	-1.50732	2	505145	505314	30.5882	TTATTAAAAAAACATAGAAATTCTTGTGAGGTAATAGAAGAGAGAAGTTGAAAGTGACAGGTGAAAAAGAGTGTAGGCTAGTAAAAAGAAAGAAGAAATATAAGTCACCACCCAATGTTATAGCCTAGAGTGTTAAAAGTTCATATTCGGTTAAAAAAATAGGGTAAGAT
At	At-sh533	fwd	0.381621	-0.496161	0.944657	0.205086	-1.08838	2	506908	507077	27.6471	TCTTATGTGTAAAATTTTACGAAAATACAATTATTTCATATGATTCGTTTGTACTCTGTACCATAGCCACATATTAGTTTGGTTCACTACTCTACACATTTTGCATAAAATGGCATAAATTTGCATAGACGTGATAACTAATAGACTAAATAATTATTTCGAATATAGAG
At	At-sh533	rev	0.647408	0.0556841	0.671227	#N/A	-1.30916	2	506908	507077	27.6471	CTCTATATTCGAAATAATTATTTAGTCTATTAGTTATCACGTCTATGCAAATTTATGCCATTTTATGCAAAATGTGTAGAGTAGTGAACCAAACTAATATGTGGCTATGGTACAGAGTACAAACGAATCATATGAAATAATTGTATTTTCGTAAAATTTTACACATAAGA
At	At-14959(PP)	fwd	1.60581	1.57617	1.96361	1.91978	-0.757673	2	509732	509901	30.5882	AGTTTTTATTTGTCTTTTTGTTTTCATTTTCTTTTATTTGCCTTTTTATTCTTTAATTTCTTTTCATTTGTCATCTTCACTAGCTGGCAATGTCACGAGTGTTTGTCCTGTGATCTCCTTTCTAAATATCTCGATACATGTATACATATACATGTCACATAGGTGTCACA
At	At-14959(PP)	rev	0.833123	2.80683	1.3614	1.14313	0.427014	2	509732	509901	30.5882	TGTGACACCTATGTGACATGTATATGTATACATGTATCGAGATATTTAGAAAGGAGATCACAGGACAAACACTCGTGACATTGCCAGCTAGTGAAGATGACAAATGAAAAGAAATTAAAGAATAAAAAGGCAAATAAAAGAAAATGAAAACAAAAAGACAAATAAAAACT
At	At-14960	fwd	0.494216	0.89161	0.127976	0.487058	-0.914294	2	509801	509970	36.4706	GTCATCTTCACTAGCTGGCAATGTCACGAGTGTTTGTCCTGTGATCTCCTTTCTAAATATCTCGATACATGTATACATATACATGTCACATAGGTGTCACATGTGCATATATTTATGCATTTGTATAGTTCTGTATGTAACATGTTCCTACCATATCCTCAAAGGATTGT
At	At-14960	rev	0.449153	0.580333	-0.00400436	-0.00913151	-0.891008	2	509801	509970	36.4706	ACAATCCTTTGAGGATATGGTAGGAACATGTTACATACAGAACTATACAAATGCATAAATATATGCACATGTGACACCTATGTGACATGTATATGTATACATGTATCGAGATATTTAGAAAGGAGATCACAGGACAAACACTCGTGACATTGCCAGCTAGTGAAGATGAC
At	At-14961	fwd	0.0328519	-1.63163	-0.20024	-0.199227	-2.1107	2	510421	510590	35.2941	GGTAATATAATGTCTTTGTCGTAATAATTTATAAGGGGAATAACAATAATAGTTAAATTTCGTATATATAATGTAGGGACATACATGCAAGTGATGGAAGTAAGGAGGCCCATCGACATGAAACGAGAGGGAGAGATTATATCGTTGTCTCACCAAAAACAGACAGCTCT
At	At-14961	rev	0.277617	-0.850004	0.927137	0.0918893	-1.9771	2	510421	510590	35.2941	AGAGCTGTCTGTTTTTGGTGAGACAACGATATAATCTCTCCCTCTCGTTTCATGTCGATGGGCCTCCTTACTTCCATCACTTGCATGTATGTCCCTACATTATATATACGAAATTTAACTATTATTGTTATTCCCCTTATAAATTATTACGACAAAGACATTATATTACC
At	At-14962	fwd	-0.0664674	0.254496	0.130819	-0.284696	-1.33718	2	511891	512060	34.1176	CCCAATTAAAGATTTCCCATAATGAAGTGGACCAAGAACAAGCAGAAGAAATCTCAAGAATTTTTGTAGTATTCATAAACTTTTCTCGACAATCTCTTCACGGGCCATTTTTTTTTCTATCTTTCACATGAACGACAACTCTGTCATTCACATGCTTTACCCTTTTATTT
At	At-14962	rev	-0.994802	-1.93902	-0.886279	-0.948015	-0.878047	2	511891	512060	34.1176	AAATAAAAGGGTAAAGCATGTGAATGACAGAGTTGTCGTTCATGTGAAAGATAGAAAAAAAAATGGCCCGTGAAGAGATTGTCGAGAAAAGTTTATGAATACTACAAAAATTCTTGAGATTTCTTCTGCTTGTTCTTGGTCCACTTCATTATGGGAAATCTTTAATTGGG
At	At-14963(PP)	fwd	-0.443184	0.858326	-0.767481	-1.12718	-1.76479	2	511940	512109	28.2353	AATCTCAAGAATTTTTGTAGTATTCATAAACTTTTCTCGACAATCTCTTCACGGGCCATTTTTTTTTCTATCTTTCACATGAACGACAACTCTGTCATTCACATGCTTTACCCTTTTATTTTTCTTATCCATTTCAATTAATATAAATCCACATAACAACTTTATATATA
At	At-14963(PP)	rev	-2.20521	-0.109134	-2.34091	#N/A	-1.7442	2	511940	512109	28.2353	TATATATAAAGTTGTTATGTGGATTTATATTAATTGAAATGGATAAGAAAAATAAAAGGGTAAAGCATGTGAATGACAGAGTTGTCGTTCATGTGAAAGATAGAAAAAAAAATGGCCCGTGAAGAGATTGTCGAGAAAAGTTTATGAATACTACAAAAATTCTTGAGATT
At	At-14965	fwd	-1.05628	0.460302	-0.915211	-1.99798	-0.827208	2	515431	515600	31.7647	GAATATTCAATTACAACATGATATTAGATAATATGAAGATGTTGGATGCTTGTGTTTGGACTATGCTTCGTATTGGAATATATCCGATACGATTGGCGTATTATTGTCTTCAAATATGCTCATATATATATATATATCGTATTTGCATGAGCAACGTGGGATGTGTAATC
At	At-14965	rev	-1.20989	1.13419	-0.718814	-1.68578	-0.113887	2	515431	515600	31.7647	GATTACACATCCCACGTTGCTCATGCAAATACGATATATATATATATATGAGCATATTTGAAGACAATAATACGCCAATCGTATCGGATATATTCCAATACGAAGCATAGTCCAAACACAAGCATCCAACATCTTCATATTATCTAATATCATGTTGTAATTGAATATTC
At	At-14966	fwd	0.768723	1.46257	0.962056	0.910517	-0.676414	2	515651	515820	27.6471	TACATATACTATACAATTAAAATATTCAAGTGGATGTTTTATTTTCGTTCATAATACATGTAGCGAGAAAAGCACGATTTTTTATTTTCAAATAATAAATTCAATTATTTTAAATACCGGACATCATATAGTATACGGTTACGGTACCACTTGAACAGATTAGACCCATC
At	At-14966	rev	1.01171	1.9885	1.07239	0.800302	-0.739897	2	515651	515820	27.6471	GATGGGTCTAATCTGTTCAAGTGGTACCGTAACCGTATACTATATGATGTCCGGTATTTAAAATAATTGAATTTATTATTTGAAAATAAAAAATCGTGCTTTTCTCGCTACATGTATTATGAACGAAAATAAAACATCCACTTGAATATTTTAATTGTATAGTATATGTA
At	At-14967	fwd	1.08359	1.68963	1.46246	0.335505	-1.38662	2	516931	517100	27.0588	GAGGTTTTCTATAGCAAAAAAAATAAATCATGTAAATATTTTGAATGTGAGAAAAAGTCAAATCTTCTAAAACTTGATTGGTTCTATTTCAAAGCTTTAGATTTTTTTTTTCTTTGTAAAGACTCTAAAGCACTTGCCAATTATGCCCATCGCATTATATATTGCGTAAA
At	At-14967	rev	1.25841	1.78727	1.5818	0.805441	-1.0921	2	516931	517100	27.0588	TTTACGCAATATATAATGCGATGGGCATAATTGGCAAGTGCTTTAGAGTCTTTACAAAGAAAAAAAAAATCTAAAGCTTTGAAATAGAACCAATCAAGTTTTAGAAGATTTGACTTTTTCTCACATTCAAAATATTTACATGATTTATTTTTTTTGCTATAGAAAACCTC
At	At-14968	fwd	-1.03216	-0.735278	-0.876579	-0.815692	-1.23172	2	517701	517870	33.5294	TCGGTATATGAGAACATGGACTTCATATTATGGTGTCAACCGAAGCATGACGGTTCAGAACAATAGACAGAGACATTCCTTTGGATTTTTTAGTATTTGGATAGTTACAAACGATAAAATATTCCAGGTAGTTATTGGAACAACTAGACATGTTAAAATATGCTTTAAGT
At	At-14968	rev	-0.236465	1.27143	-0.0670813	-1.03375	-1.15085	2	517701	517870	33.5294	ACTTAAAGCATATTTTAACATGTCTAGTTGTTCCAATAACTACCTGGAATATTTTATCGTTTGTAACTATCCAAATACTAAAAAATCCAAAGGAATGTCTCTGTCTATTGTTCTGAACCGTCATGCTTCGGTTGACACCATAATATGAAGTCCATGTTCTCATATACCGA
At	At-14969	fwd	-0.206229	-1.52767	0.161277	-1.54476	-2.02987	2	518111	518280	27.6471	ATAAACAACACCACATAAAATCATATTGGAGTTGTAAGTCAGTACAATAGCTAGCAAACTTACAATCTTTTTTATTATATAAAAGACAGACTCTAACCAAATCCAAACCTAAAAAGCTCTCACTAAAGATATACTATTATTATATAGTGATTATGAAAACAACAAGCGAA
At	At-14969	rev	-0.870156	-1.31796	-0.061511	-1.17961	-2.13402	2	518111	518280	27.6471	TTCGCTTGTTGTTTTCATAATCACTATATAATAATAGTATATCTTTAGTGAGAGCTTTTTAGGTTTGGATTTGGTTAGAGTCTGTCTTTTATATAATAAAAAAGATTGTAAGTTTGCTAGCTATTGTACTGACTTACAACTCCAATATGATTTTATGTGGTGTTGTTTAT
At	At-14970	fwd	1.61833	1.71734	1.44572	0.97272	-1.2903	2	519661	519830	34.7059	GTATCTATGTACGTATATATAAACATACATAGAGAGAGAAAGAGATAAGAAGAGGGTCCACAAATGAAGAGGAGTTTCGTAAAAAGGGGAACCTGCAAAGTGAAGAAGAAGAAAACAAAAGTAGAAAATAGAAAAACAAAATCCAACTCATGCATGTGAGTATGTGACCA
At	At-14970	rev	3.54767	2.47087	2.66631	2.98064	-1.14654	2	519661	519830	34.7059	TGGTCACATACTCACATGCATGAGTTGGATTTTGTTTTTCTATTTTCTACTTTTGTTTTCTTCTTCTTCACTTTGCAGGTTCCCCTTTTTACGAAACTCCTCTTCATTTGTGGACCCTCTTCTTATCTCTTTCTCTCTCTATGTATGTTTATATATACGTACATAGATAC
At	At-14971(PP)	fwd	0.0677398	1.47546	0.405968	-0.654469	-1.53952	2	520009	520178	27.6471	ATGGTTATATATATTTGGTATTTTCCATGTAAATTAGTAAATAAGCTAAGTTTTACATGCAGTGTTGAATGCAGCTTTTACTTAGAATAGTTTTGCATTATAATACAAAATAAAGGTGGTCCATTAATTGTTATACTTTACCAAGATAAGAAGGTATATCTAGATGCCAC
At	At-14971(PP)	rev	1.25708	3.70419	1.91513	0.673907	-1.15832	2	520009	520178	27.6471	GTGGCATCTAGATATACCTTCTTATCTTGGTAAAGTATAACAATTAATGGACCACCTTTATTTTGTATTATAATGCAAAACTATTCTAAGTAAAAGCTGCATTCAACACTGCATGTAAAACTTAGCTTATTTACTAATTTACATGGAAAATACCAAATATATATAACCAT
At	At-14972	fwd	1.72726	3.16561	2.04305	1.7153	-0.638254	2	520081	520250	27.0588	AGCTTTTACTTAGAATAGTTTTGCATTATAATACAAAATAAAGGTGGTCCATTAATTGTTATACTTTACCAAGATAAGAAGGTATATCTAGATGCCACACACACTGACACATATATTATACGTTTCATCACTTAAATCAAATACGAACAAATTATTTAAATGAAATGGAT
At	At-14972	rev	0.623499	1.78516	#N/A	#N/A	#N/A	2	520081	520250	27.0588	ATCCATTTCATTTAAATAATTTGTTCGTATTTGATTTAAGTGATGAAACGTATAATATATGTGTCAGTGTGTGTGGCATCTAGATATACCTTCTTATCTTGGTAAAGTATAACAATTAATGGACCACCTTTATTTTGTATTATAATGCAAAACTATTCTAAGTAAAAGCT
At	At-14973	fwd	0.929181	0.280854	2.02034	0.678413	-1.77192	2	521798	521967	38.8235	CTTTCTTATAATTTAATTTGACAGAATTAAGAAGGATGGTTACGGTTTGGGTGTCACTGTTAAAACGGTGAAATGTGTCCACATGCGGGGGTGTGTTGTGGGTACCACATTTTTCTCATTCGTATCTTTCTGGTGAGCTTTAAGACAAAACCCTCGTTTTCTCTTCATTT
At	At-14973	rev	2.45732	1.29008	3.40219	2.20282	-1.10038	2	521798	521967	38.8235	AAATGAAGAGAAAACGAGGGTTTTGTCTTAAAGCTCACCAGAAAGATACGAATGAGAAAAATGTGGTACCCACAACACACCCCCGCATGTGGACACATTTCACCGTTTTAACAGTGACACCCAAACCGTAACCATCCTTCTTAATTCTGTCAAATTAAATTATAAGAAAG
At	At-14974	fwd	-1.3065	-0.926227	-0.580261	-1.17055	-1.62236	2	522461	522630	41.1765	CATCGATGCTTTTTAAGTTATACTGAGATCGTACCAACTGCAATGGGTCAGTGCCGGGCCATATTCAATCAGGGCCTCCCTGATTGGGTTGTAATATGATTTCAAGTTAGTAATATGAAATAGCACACAGTCACGCACACAAAAGAGCCTATATAAGGAGAGATATACCA
At	At-14974	rev	-1.48111	-1.30184	-1.0161	-2.13773	-1.25463	2	522461	522630	41.1765	TGGTATATCTCTCCTTATATAGGCTCTTTTGTGTGCGTGACTGTGTGCTATTTCATATTACTAACTTGAAATCATATTACAACCCAATCAGGGAGGCCCTGATTGAATATGGCCCGGCACTGACCCATTGCAGTTGGTACGATCTCAGTATAACTTAAAAAGCATCGATG
At	At-14975	fwd	-0.478843	-0.0858404	0.137815	-0.292124	-0.993672	2	522993	523162	38.2353	ATGAATACATGTCAACCAAATAATTTCTCACCTCAACCATCATTTCAAAACCAAATCTTCAAGCAAACCCCATGGATTTAAAAACCCTTTTCAAGTGCGTCAAACAAACCACAAGCTTTTAGATTTGTCGAGAAAGTGAAGTCGTTGGGCCCATTTCTTCGGATCCCTTA
At	At-14975	rev	-0.786626	-1.36326	-0.871286	-0.972251	-0.928254	2	522993	523162	38.2353	TAAGGGATCCGAAGAAATGGGCCCAACGACTTCACTTTCTCGACAAATCTAAAAGCTTGTGGTTTGTTTGACGCACTTGAAAAGGGTTTTTAAATCCATGGGGTTTGCTTGAAGATTTGGTTTTGAAATGATGGTTGAGGTGAGAAATTATTTGGTTGACATGTATTCAT
At	At-14976	fwd	0.980151	-0.382524	2.05412	0.464248	-1.41108	2	527949	528118	33.5294	GTTGTTACTTTTTAGTTTTTTTTTTACATAGCCATTATCATTGTGGACTCCACAACATCCGCAAACTCAATTATTTACTTTTCTATACGTTTATTTGTTTTTTTCTGATACAAAATTTGGTGCATGAATGACTTCTCGAAACGGTAGATGGACTCCACAACATCTGCGTG
At	At-14976	rev	0.99631	0.0281658	0.924829	0.74184	-2.54729	2	527949	528118	33.5294	CACGCAGATGTTGTGGAGTCCATCTACCGTTTCGAGAAGTCATTCATGCACCAAATTTTGTATCAGAAAAAAACAAATAAACGTATAGAAAAGTAAATAATTGAGTTTGCGGATGTTGTGGAGTCCACAATGATAATGGCTATGTAAAAAAAAAACTAAAAAGTAACAAC
At	At-14977(PP)	fwd	1.60079	3.83711	1.41887	1.92794	-2.15438	2	528184	528353	31.1765	CGAGAAACTCACACCACTCTTATTCAAATCCAAAGTGAATACTCCAAAAATAAAGTAAATGATATTTATCCAAAAATATCTAACAAACGCGTAAAATGTGAATTATCTTGAACGTTTTAATACCTCTTTACTCTCTTTATATAGTGCCATTTTCCTCACTAGCAGCAACA
At	At-14977(PP)	rev	-0.214278	0.984284	0.465954	0.650549	-1.57356	2	528184	528353	31.1765	TGTTGCTGCTAGTGAGGAAAATGGCACTATATAAAGAGAGTAAAGAGGTATTAAAACGTTCAAGATAATTCACATTTTACGCGTTTGTTAGATATTTTTGGATAAATATCATTTACTTTATTTTTGGAGTATTCACTTTGGATTTGAATAAGAGTGGTGTGAGTTTCTCG
At	At-14978(Bur-0)	fwd	2.75269	2.32788	3.0874	2.03285	-0.330464	2	533536	533705	26.4706	AGTGTAGTATATTGTTGACAAAAAAGCAAAAAAAAGTGCTGCGTTTAAAATACCAAAAATCTATCATCGACTCAGTCAGTGTGGACTCCTCATTATCTGACAAACTCAATTATTTACTTATTTTATAGGTCTTTCTTTTTGTTATTTTAAATAAAATAAAATTTGCTTTA
At	At-14978(Bur-0)	rev	2.07908	0.919091	2.01922	1.1571	-0.755116	2	533536	533705	26.4706	TAAAGCAAATTTTATTTTATTTAAAATAACAAAAAGAAAGACCTATAAAATAAGTAAATAATTGAGTTTGTCAGATAATGAGGAGTCCACACTGACTGAGTCGATGATAGATTTTTGGTATTTTAAACGCAGCACTTTTTTTTGCTTTTTTGTCAACAATATACTACACT
At	At-14978	fwd	2.51877	2.97392	1.69913	0.317251	-0.561318	2	539561	539730	25.8824	AGTGTAGTATATTGTTGACAAAAAAGCAAAAAAAAGTGCTGCGTTTATAATACCAAAAATCTATCATCGACTCAGTCAGTGTGGACTCCTCATTATCTGACTAACTCAATTATTTACTTATTTTATAGGTCTTTTTTTTTGTTATTTTAAATAAAATAAAAATTGCTTTA
At	At-14978	rev	1.41421	1.12888	1.86677	0.940051	-0.825153	2	539561	539730	25.8824	TAAAGCAATTTTTATTTTATTTAAAATAACAAAAAAAAAGACCTATAAAATAAGTAAATAATTGAGTTAGTCAGATAATGAGGAGTCCACACTGACTGAGTCGATGATAGATTTTTGGTATTATAAACGCAGCACTTTTTTTTGCTTTTTTGTCAACAATATACTACACT
At	At-14980(Bur-0)	fwd	-1.9007	-2.19987	-1.23739	-1.38048	-1.10815	2	546631	546800	35.2941	TTCTATGGTATTCAACTATTCTACTGAAGAGGAAGGAAGGAGAAGGAGAAGAAGAAGAAGAAAGTAGGGTTTATGAAGAACTCTGGGTTTTGTTGCTTTTTTCCACCAAGTCTATTTCTTTACCTGTTGTTGTTCTTGTTTGTAAAATAATGATTTATGGGCCTTTGGAA
At	At-14980(Bur-0)	rev	-1.97714	-2.47121	-1.61852	-2.22971	-1.99464	2	546631	546800	35.2941	TTCCAAAGGCCCATAAATCATTATTTTACAAACAAGAACAACAACAGGTAAAGAAATAGACTTGGTGGAAAAAAGCAACAAAACCCAGAGTTCTTCATAAACCCTACTTTCTTCTTCTTCTTCTCCTTCTCCTTCCTTCCTCTTCAGTAGAATAGTTGAATACCATAGAA
At	At-14979	fwd	0.376709	0.00278202	0.737766	0.357533	-1.50292	2	549495	549664	44.7059	GAGAGAAAGAGAGAGGAATCCGAACCTGGATCCGTACCTGAGAATTATCGTACGGTGACAGAGATCTCCGAACCTGGCTCCAAACTCCACACCTGTTACCGAGCCACTCAGTCTTGTGAAACTTTCACAACTAAATTTGCCCTGAATCTAAATAAGCAGCTCTTTTAAAT
At	At-14979	rev	0.284569	-0.486931	0.781843	0.500823	-0.932616	2	549495	549664	44.7059	ATTTAAAAGAGCTGCTTATTTAGATTCAGGGCAAATTTAGTTGTGAAAGTTTCACAAGACTGAGTGGCTCGGTAACAGGTGTGGAGTTTGGAGCCAGGTTCGGAGATCTCTGTCACCGTACGATAATTCTCAGGTACGGATCCAGGTTCGGATTCCTCTCTCTTTCTCTC
At	At-14980	fwd	-1.3796	-1.05613	-0.996089	-1.33795	-1.59733	2	552682	552851	34.1176	ATTGTATTCTATGGTATTCAACTATTCTACTGAAGAGGAAGGAAGGAGAAGAAGAAGAAGAAAGTAGGGTTTATGAAGAACTCTGGGTTTTGTTGCTTTTTTCCACCAAGTCTATTTCTTTACCTGTTGTTGTTCTTGTTTGTAAAATAATGATTTATGGGCCTTTGGAA
At	At-14980	rev	-3.30925	-2.59369	-1.85811	-3.20223	-2.0351	2	552682	552851	34.1176	TTCCAAAGGCCCATAAATCATTATTTTACAAACAAGAACAACAACAGGTAAAGAAATAGACTTGGTGGAAAAAAGCAACAAAACCCAGAGTTCTTCATAAACCCTACTTTCTTCTTCTTCTTCTCCTTCCTTCCTCTTCAGTAGAATAGTTGAATACCATAGAATACAAT
At	At-14985(Bur-0)	fwd	0.272945	0.691043	1.31181	0.00866916	-1.47398	2	554063	554232	26.4706	TTTTTTATTTCTCTCACTTTAAAAATAAAAACCAAAAAAAAAATTTATGCAAAAACAAAATGATCTCATATGAGGACTCTTGTATGTTGGGCCTGGCCCTGAAGATATCTATTGTAAGAAAGATCAATTAAAAAAGTAAAAATTACCATAACTGTCATTCTCTAATCATA
At	At-14985(Bur-0)	rev	0.316155	0.611755	0.964803	0.0377875	-1.545	2	554063	554232	26.4706	TATGATTAGAGAATGACAGTTATGGTAATTTTTACTTTTTTAATTGATCTTTCTTACAATAGATATCTTCAGGGCCAGGCCCAACATACAAGAGTCCTCATATGAGATCATTTTGTTTTTGCATAAATTTTTTTTTTGGTTTTTATTTTTAAAGTGAGAGAAATAAAAAA
At	At-14981	fwd	0.851477	-0.359613	1.31111	-0.17315	-2.06405	2	556192	556361	31.7647	GATTTATTATTGGTTTATTTGTTAGCCATATTGTTTGCCTTGATATTATAACTTCTGATGGAACCAGCGACTTTGGAATGTTGTGAAATAGACAATGATAAGGTGATTTAAACCGAACTTGAACCAAAATTGTAAACCGATTGGTAGATCTTTTACAATCAAACATTGGT
At	At-14981	rev	-0.163183	#N/A	1.16544	0.257893	0.0959462	2	556192	556361	31.7647	ACCAATGTTTGATTGTAAAAGATCTACCAATCGGTTTACAATTTTGGTTCAAGTTCGGTTTAAATCACCTTATCATTGTCTATTTCACAACATTCCAAAGTCGCTGGTTCCATCAGAAGTTATAATATCAAGGCAAACAATATGGCTAACAAATAAACCAATAATAAATC
At	At-14982	fwd	-1.32778	-1.66824	-1.00254	-1.61091	-0.988264	2	558211	558380	38.2353	GCGTTATTAAAAAGAGTATTAAGAAATGATTAAGGGGCTCCACCATAAACCCTAGGGTCATCAATTTGATTAGACCCAGATCTCATTGTAGGAGTTGATTCTTCTTCTTCATTCTTCTTTCTATCAACACCTAGAAGAAGCATACTCCTTAACTTCCCCGGAGAAAATCC
At	At-14982	rev	-0.362684	-1.13221	-0.305912	-0.344797	-1.07003	2	558211	558380	38.2353	GGATTTTCTCCGGGGAAGTTAAGGAGTATGCTTCTTCTAGGTGTTGATAGAAAGAAGAATGAAGAAGAAGAATCAACTCCTACAATGAGATCTGGGTCTAATCAAATTGATGACCCTAGGGTTTATGGTGGAGCCCCTTAATCATTTCTTAATACTCTTTTTAATAACGC
At	At-14983	fwd	-0.93982	-0.421227	-0.729553	-1.85898	-2.23357	2	558861	559030	30.5882	TTTTTTGGTTTTTTTTTTTTTTGGTCTTAAGCTGACATCAAAATAAGGGACATTCACAGTGATGGAGCCTTTAAGTTAAGCAACTGTTGTACCATCTGCCAAAAAAAGAAGAAGTTAAGGGACATTCAATAATCTTGATCTATAGTTCATAAATCTTACATAATTCTTCA
At	At-14983	rev	-0.455649	-0.841182	-0.592341	-1.13269	-0.730092	2	558861	559030	30.5882	TGAAGAATTATGTAAGATTTATGAACTATAGATCAAGATTATTGAATGTCCCTTAACTTCTTCTTTTTTTGGCAGATGGTACAACAGTTGCTTAACTTAAAGGCTCCATCACTGTGAATGTCCCTTATTTTGATGTCAGCTTAAGACCAAAAAAAAAAAAAACCAAAAAA
At	At-14984	fwd	-0.437008	#N/A	#N/A	#N/A	-1.71569	2	559751	559920	42.3529	ACGAAGAAAAAAAAGTGGTGGCCTGGCCTCCATAGGATGCTCATGCTGTCTTTGAAGGCCCATAAGTAAGGCCATGCCTATTTGACGGTCAAAGACAAAAATGGTTCCATTTGACCAAGAAGATGATCATATAGTATTATGACAGCTATTGTACTCCCCAATCCAACACA
At	At-14984	rev	0.966777	1.53495	-0.377328	#N/A	-0.770138	2	559751	559920	42.3529	TGTGTTGGATTGGGGAGTACAATAGCTGTCATAATACTATATGATCATCTTCTTGGTCAAATGGAACCATTTTTGTCTTTGACCGTCAAATAGGCATGGCCTTACTTATGGGCCTTCAAAGACAGCATGAGCATCCTATGGAGGCCAGGCCACCACTTTTTTTTCTTCGT
At	At-14985	fwd	0.49428	0.912187	1.80154	-0.321445	-1.7401	2	560465	560634	26.4706	TTTTTTATTTCTCTCACTTTAAAAATAAAAACCAAAAAAATTTTTTATGCAAAAACAAAATGATCTCATATGAGGACTCTTGTATGTTGGGCCTGGCCCTGAAGATATCTATTGTAAGAAAGATCAATTAAAAAAGTAAAAATTACCATAACTGTCATTCTCTAATCATA
At	At-14988(Bur-0)	fwd	0.69533	1.40648	1.17219	0.407428	-1.10219	2	565452	565621	34.7059	TTGAATAATAATTAAAGATGACCGGAGAAGAAGGGAGTGACCGGTTAGGTCAGCTTTGAGGATTTAAGATGAGGACAAGAGAAAAGATAGAAGTCAAAGCACGGACGTTGACACCTTTGCATCTCTCTCTTCTCAACTACAATTTTTTTTTTTTTTAATTTACATTAATT
At	At-14988(Bur-0)	rev	0.651228	2.72885	1.13033	1.02399	-1.40429	2	565452	565621	34.7059	AATTAATGTAAATTAAAAAAAAAAAAAATTGTAGTTGAGAAGAGAGAGATGCAAAGGTGTCAACGTCCGTGCTTTGACTTCTATCTTTTCTCTTGTCCTCATCTTAAATCCTCAAAGCTGACCTAACCGGTCACTCCCTTCTTCTCCGGTCATCTTTAATTATTATTCAA
At	At-14986	fwd	2.17187	1.71111	2.77006	2.25228	-1.07879	2	587462	587631	21.7647	AATAAATATTATTTTTCCAAATATTTTGTGAATTAATTTGTGTTTTTGGAAAATTTGTTATAGACAAATCTTTTCCGTGTTTTGTCAATTATAATTGAGTGTGTTTAGTCATATATGAAGTCTTAATCAATAACATTGACTTAGGAAAGTCTTTCTCTAAATATTTTTTT
At	At-14986	rev	2.67753	2.51627	3.247	2.38591	-1.3903	2	587462	587631	21.7647	AAAAAAATATTTAGAGAAAGACTTTCCTAAGTCAATGTTATTGATTAAGACTTCATATATGACTAAACACACTCAATTATAATTGACAAAACACGGAAAAGATTTGTCTATAACAAATTTTCCAAAAACACAAATTAATTCACAAAATATTTGGAAAAATAATATTTATT
At	At-14987(PP)	fwd	1.71891	3.5511	1.74045	0.39621	-0.896172	2	587605	587774	25.2941	GGAAAGTCTTTCTCTAAATATTTTTTTTATTTTTTTGTCTAAATCTTTTACTTTGAATAGTTTGTCGTTCAACGGATAGGCAGAAGAAAATTTGGAACGATTAATGAATAATGAATGATGAAAGTGATCGAATTTAGAAAAATATATGCAAAATTATGTGACTATAAATG
At	At-14987(PP)	rev	2.52053	3.21607	2.73879	3.22637	-1.50974	2	587605	587774	25.2941	CATTTATAGTCACATAATTTTGCATATATTTTTCTAAATTCGATCACTTTCATCATTCATTATTCATTAATCGTTCCAAATTTTCTTCTGCCTATCCGTTGAACGACAAACTATTCAAAGTAAAAGATTTAGACAAAAAAATAAAAAAAATATTTAGAGAAAGACTTTCC
At	At-14988	fwd	0.40545	0.768647	0.657889	0.628533	-1.39829	2	587931	588100	35.8824	TTGAATAATAATTAAAGATGACCGGAGAAGAAGGGAGTGACCGGTTAGGTCAGCTTTGAGGATTTAAGATGAGGACAAGAGAAAAGATAGAAGTCAAAGCACGGACGTTGACACCTTTGCATCTCTCTCTCTTCTCAACTACAATTTTTTTTTTTTTCTATTTACATTAA
At	At-14988	rev	1.12044	1.60787	1.59341	1.12736	-2.53095	2	587931	588100	35.8824	TTAATGTAAATAGAAAAAAAAAAAAATTGTAGTTGAGAAGAGAGAGAGATGCAAAGGTGTCAACGTCCGTGCTTTGACTTCTATCTTTTCTCTTGTCCTCATCTTAAATCCTCAAAGCTGACCTAACCGGTCACTCCCTTCTTCTCCGGTCATCTTTAATTATTATTCAA
At	At-14989	fwd	1.42796	2.69777	1.34924	0.983722	-0.450544	2	589141	589310	31.7647	TTAAGATACGATTCCATGTTAATAATAAAATATTAATGTCGATATCTATAATGAAGGAGACAGTCAAAGCATGTGACATCGACTATTCAACTCTATAATTAATCTTCAATACCATGTGGCTCGTAATGGCTTCGATATAATCGGCTTTCGTTAGTCTTTTATAGGTTCTT
At	At-14989	rev	0.358108	1.9986	0.759724	0.265285	-0.843799	2	589141	589310	31.7647	AAGAACCTATAAAAGACTAACGAAAGCCGATTATATCGAAGCCATTACGAGCCACATGGTATTGAAGATTAATTATAGAGTTGAATAGTCGATGTCACATGCTTTGACTGTCTCCTTCATTATAGATATCGACATTAATATTTTATTATTAACATGGAATCGTATCTTAA
At	At-14990	fwd	-1.32357	-1.2713	-0.748477	-2.01261	-1.9296	2	589721	589890	34.1176	CACAATTCACAATCTTTCAGAGTTTAAAAGCTCAACTATTTCTATTCACTAAAAACCCAAGGTTGTTGTTTTCGTAATGTGTGCAACAAAGCCCATAGTATAGTTTTTCTTAAAAGCCTTCGAAGTTAGATTAGAACTGACCCAGTTTTACTTGCTTGGGTTTGTTGTAT
At	At-14990	rev	-1.64501	-1.64247	-0.852825	-2.10157	-1.30712	2	589721	589890	34.1176	ATACAACAAACCCAAGCAAGTAAAACTGGGTCAGTTCTAATCTAACTTCGAAGGCTTTTAAGAAAAACTATACTATGGGCTTTGTTGCACACATTACGAAAACAACAACCTTGGGTTTTTAGTGAATAGAAATAGTTGAGCTTTTAAACTCTGAAAGATTGTGAATTGTG
At	At-14991	fwd	1.48995	3.88051	1.56157	1.59679	-1.8665	2	591750	591919	30	AAGTGTTAACGTTTTTTGATGATAGAATCTCAAAAGTTTTGCCTTTATCTAATCAGGCAAAGCAAGTGACTTTTGTTACGTGTTTAACTTACCTATGAAGTCTTTGTTACGCGACTTGTGACGAGATATTCTTCTATAAATTATATATAGAATTATATTCCAAAGTCAAT
At	At-14991	rev	0.541845	3.36567	0.475335	0.579148	-1.16545	2	591750	591919	30	ATTGACTTTGGAATATAATTCTATATATAATTTATAGAAGAATATCTCGTCACAAGTCGCGTAACAAAGACTTCATAGGTAAGTTAAACACGTAACAAAAGTCACTTGCTTTGCCTGATTAGATAAAGGCAAAACTTTTGAGATTCTATCATCAAAAAACGTTAACACTT
At	At-14997(Bur-0)	fwd	0.374414	1.58142	1.09766	0.570204	-0.658703	2	601213	601382	34.1176	ATAAAAAATCAAAGGACATACTTTTTCTTCTCTTTCCTCTCAACTAATAGCAACTTGCCACGTAGGGGTCCTTAGTTGTCGACAAAATCCCTAAACATAGAAACGTCCCTCTCTAATAAACTGATTAATGATTTAATTTTTTGCTATATTACTCAAGAGATCAACCCTCA
At	At-14997(Bur-0)	rev	-0.331703	0.995519	0.766357	-0.126184	-0.959554	2	601213	601382	34.1176	TGAGGGTTGATCTCTTGAGTAATATAGCAAAAAATTAAATCATTAATCAGTTTATTAGAGAGGGACGTTTCTATGTTTAGGGATTTTGTCGACAACTAAGGACCCCTACGTGGCAAGTTGCTATTAGTTGAGAGGAAAGAGAAGAAAAAGTATGTCCTTTGATTTTTTAT
At	At-14999(Bur-0)	fwd	-1.73302	-2.39856	-1.38578	-2.08522	-1.39593	2	608485	608654	44.7059	TCTAAGACTCTGGACCGTCTCCTTAACCGCATCTTCAACCGCAGTAAAAACCAACCCGAGCTCAATCAATCTCTTAGCCGCATCATTACACGATGTAAGCCCAGGTTGAGTTTCTTTATCAAACTTGTGAACAGAAAACTCAGGGAAGAGCTTAGACACAAGAGCAGCAA
At	At-14999(Bur-0)	rev	-1.23383	-1.84305	-1.2647	-1.42072	-1.52742	2	608485	608654	44.7059	TTGCTGCTCTTGTGTCTAAGCTCTTCCCTGAGTTTTCTGTTCACAAGTTTGATAAAGAAACTCAACCTGGGCTTACATCGTGTAATGATGCGGCTAAGAGATTGATTGAGCTCGGGTTGGTTTTTACTGCGGTTGAAGATGCGGTTAAGGAGACGGTCCAGAGTCTTAGA
At	At-14992	fwd	1.56122	2.57138	1.50749	0.751954	-0.360685	2	615691	615860	35.8824	TTTGCCTCTAGAGTCTTGCTTGAGTCAAAGAAAAGACTCAAAACCGTGTTTTGTCTCTACAAGCGTCTTTGCCGCTAAAATATTCAAAAGAAAAAGACTCGTTTTTTGAGTCACCCACACATATTTACGAAAATACCCTTATATGCATTAATGTCCTTTAATCAGAACCA
At	At-14992	rev	1.25317	1.70229	1.98523	1.28551	-1.15038	2	615691	615860	35.8824	TGGTTCTGATTAAAGGACATTAATGCATATAAGGGTATTTTCGTAAATATGTGTGGGTGACTCAAAAAACGAGTCTTTTTCTTTTGAATATTTTAGCGGCAAAGACGCTTGTAGAGACAAAACACGGTTTTGAGTCTTTTCTTTGACTCAAGCAAGACTCTAGAGGCAAA
At	At-15005(Bur-0)	fwd	-0.419174	-1.15862	-0.286459	-0.358033	-0.221701	2	617593	617762	28.2353	GAGGTCCGTGAGAGATTTCAATAATACACAAAAATACACGAATCCATATATATAAGCTATATATACAGAAATACACAGAAAAAAAAAAGTTAAAATTGTCGTTTAGAACACGTTGACTTTCAATAAGAAACTTCCATATATAAAAACACGTGTATAGACAAAGTTACACA
At	At-15005(Bur-0)	rev	0.20993	1.44666	-0.282939	-0.957994	-1.31269	2	617593	617762	28.2353	TGTGTAACTTTGTCTATACACGTGTTTTTATATATGGAAGTTTCTTATTGAAAGTCAACGTGTTCTAAACGACAATTTTAACTTTTTTTTTTCTGTGTATTTCTGTATATATAGCTTATATATATGGATTCGTGTATTTTTGTGTATTATTGAAATCTCTCACGGACCTC
At	At-sh534	fwd	-2.31037	-0.693037	-0.191247	-1.71528	-1.7447	2	618379	618548	38.8235	ACTCAAACCTATATGCTTCGCGAAGCGCCGCTACTGTTTCAAACCTGCATATCAGTATATCACTTGGCAACATAATTATATGATCGGATTGAGTTGAAATAACACAAAGATAATGAAAAAGGAGTACATACCTAGATTCTGGACATGGAATCCATAGGAAACGCTGAGTC
At	At-sh534	rev	-1.6879	-2.06374	-1.87593	-1.82707	-1.48419	2	618379	618548	38.8235	GACTCAGCGTTTCCTATGGATTCCATGTCCAGAATCTAGGTATGTACTCCTTTTTCATTATCTTTGTGTTATTTCAACTCAATCCGATCATATAATTATGTTGCCAAGTGATATACTGATATGCAGGTTTGAAACAGTAGCGGCGCTTCGCGAAGCATATAGGTTTGAGT
At	At-14993	fwd	-2.09194	-1.17114	-0.649561	#N/A	-1.9557	2	619199	619368	34.1176	TTTTACAATAGAGAAGCCCATAAAAGAGAGCCGTTGATTTGGGCTTTCCGGCAAACACTCGTAAGAACCTTGTGAGTGATCAAAACACTATCTTTCTTCTCAATATACTGAAATCGTTCATGTGAGAATTATGAACATTATAACATCAAAAATCCAAATTCAGAAACATT
At	At-14993	rev	-1.10581	-2.18996	-0.956118	-1.37747	-2.30673	2	619199	619368	34.1176	AATGTTTCTGAATTTGGATTTTTGATGTTATAATGTTCATAATTCTCACATGAACGATTTCAGTATATTGAGAAGAAAGATAGTGTTTTGATCACTCACAAGGTTCTTACGAGTGTTTGCCGGAAAGCCCAAATCAACGGCTCTCTTTTATGGGCTTCTCTATTGTAAAA
At	At-14994	fwd	-1.13772	-1.52861	-0.792033	-1.43151	-1.77294	2	619411	619580	39.4118	TAACTTGGTTTGACATCTATACTGAAACCAAAACATAACCCGAATCATCCAACCGTTCTTCCACGGGAAGCCGGTTTACATAAACATACCATGATACCAACATCCTCCACTTGAAAGAACACGGTTGGAACTTAACTTTTGTTGTTCACCACATAAAACCTAACATAACC
At	At-14994	rev	-1.1269	-1.09778	-0.311257	-0.606624	-0.927681	2	619411	619580	39.4118	GGTTATGTTAGGTTTTATGTGGTGAACAACAAAAGTTAAGTTCCAACCGTGTTCTTTCAAGTGGAGGATGTTGGTATCATGGTATGTTTATGTAAACCGGCTTCCCGTGGAAGAACGGTTGGATGATTCGGGTTATGTTTTGGTTTCAGTATAGATGTCAAACCAAGTTA
At	At-14997	fwd	0.654025	1.28071	1.42911	1.12592	-1.12441	2	623941	624110	34.1176	ATAAAATATCAAGGGACATATTTTTTCTTCTCTTTCCTCTCAACTAATAGCAACTTGCCACGTAGGGGTCCTTAGTTGTCGACAAAATCCCTAAACATAGAAACGTCCCTCTCTAATAAACTGATTAATGATTTAATTTTTTGCTATATTACTCAAGAGATCAACCCTCA
At	At-14997	rev	0.269183	0.697735	1.10364	0.210606	-1.1291	2	623941	624110	34.1176	TGAGGGTTGATCTCTTGAGTAATATAGCAAAAAATTAAATCATTAATCAGTTTATTAGAGAGGGACGTTTCTATGTTTAGGGATTTTGTCGACAACTAAGGACCCCTACGTGGCAAGTTGCTATTAGTTGAGAGGAAAGAGAAGAAAAAATATGTCCCTTGATATTTTAT
At	At-15020(Bur-0)	fwd	-0.873011	2.37411	0.0308	-0.231566	-0.197003	2	626121	626290	34.1176	AAAAATACTTGTGAATGGACTAAATGTCAGGCGGCGTTTGCGCTTAAATCCAGAAAAATGTTCATGTCATATGCGTGAACTCTTTAAATTGCTAGACATGGCCCATATGTTATACTAGAATACATTAATAGATAGATCCATACACATATATAAACACACAAGTATCACAC
At	At-15020(Bur-0)	rev	-1.63697	0.620891	-0.0873868	-1.02166	0.402948	2	626121	626290	34.1176	GTGTGATACTTGTGTGTTTATATATGTGTATGGATCTATCTATTAATGTATTCTAGTATAACATATGGGCCATGTCTAGCAATTTAAAGAGTTCACGCATATGACATGAACATTTTTCTGGATTTAAGCGCAAACGCCGCCTGACATTTAGTCCATTCACAAGTATTTTT
At	At-14998	fwd	0.179381	3.37644	0.969836	-0.57524	0.669978	2	628771	628940	35.2941	TCGGTTTCCACCGAAATCAACAGGGCTCTCAGATAGACTCTTTTGACTGAAAAGAAAACAAAAATATTTGCATCTGATTTACGTTGACCGTAAAAGACAAAAAATAAAAATAAAAAAAGTCTAGTGTCGTCGTCGTCGTCTTCGAATTCGCCACTTCTTGTATATACAAA
At	At-14998	rev	0.735037	3.05162	1.63503	0.178263	0.99431	2	628771	628940	35.2941	TTTGTATATACAAGAAGTGGCGAATTCGAAGACGACGACGACGACACTAGACTTTTTTTATTTTTATTTTTTGTCTTTTACGGTCAACGTAAATCAGATGCAAATATTTTTGTTTTCTTTTCAGTCAAAAGAGTCTATCTGAGAGCCCTGTTGATTTCGGTGGAAACCGA
At	At-14999	fwd	-1.648	-1.80427	-1.26223	-1.30156	-1.51467	2	631431	631600	47.6471	TCTAAGACTCTGGACCGTCTCCTTAACCGCATCTTCAACCGCAGTAAAAACCAGCCCGAGCTCAATCAATCGCTTAGCCGCATCATTACACGACGTAAGCCCAGGTTGAGTCTCTTTATCAAACTTGTGAACAGCAAACTCAGGGAAGAGCTTAGACACAAGAGCAGCAA
At	At-14999	rev	-1.45414	-1.85487	-0.91331	-1.97956	-1.61135	2	631431	631600	47.6471	TTGCTGCTCTTGTGTCTAAGCTCTTCCCTGAGTTTGCTGTTCACAAGTTTGATAAAGAGACTCAACCTGGGCTTACGTCGTGTAATGATGCGGCTAAGCGATTGATTGAGCTCGGGCTGGTTTTTACTGCGGTTGAAGATGCGGTTAAGGAGACGGTCCAGAGTCTTAGA
At	At-15000	fwd	-0.920646	-1.26637	-0.445562	-0.983981	-0.23842	2	632131	632300	50.5882	CATTGATCGTTCCCTTAACCGCCGGTTCGACCAGCTCCTTCTCTGGATCTACCGGTGGATCCAACGTACAAGGTGACGCCACGTGGAACACTCCCGCACATCCATCAATAGCTCTGGAGATTGCATCAGAGTCTAAGAGATCCGCTTCAAAGATCTTGATCTTAGAATCG
At	At-15000	rev	-1.18307	-0.985578	-0.756433	#N/A	-0.192264	2	632131	632300	50.5882	CGATTCTAAGATCAAGATCTTTGAAGCGGATCTCTTAGACTCTGATGCAATCTCCAGAGCTATTGATGGATGTGCGGGAGTGTTCCACGTGGCGTCACCTTGTACGTTGGATCCACCGGTAGATCCAGAGAAGGAGCTGGTCGAACCGGCGGTTAAGGGAACGATCAATG
At	At-15001(PP)	fwd	-0.929497	-1.07977	-0.0999873	-0.57581	-1.60222	2	632404	632573	35.2941	CGATGAAACCATTAGCTCCGGTTACACACACTGTCTCTTTCGCCATTGTTGATCAATAAGCGCTCACTGAGAATTTTTTTGTTCTCTCTCTCTATCGCAATTTATCTCAGAAGATAAGAAAAAAAAAACATCTTTCCAGTAAAAAAGGATCCTTTGTTTTTTTCTTACAC
At	At-15001(PP)	rev	-1.36074	-0.964004	-0.734287	-2.70392	-2.4131	2	632404	632573	35.2941	GTGTAAGAAAAAAACAAAGGATCCTTTTTTACTGGAAAGATGTTTTTTTTTTCTTATCTTCTGAGATAAATTGCGATAGAGAGAGAGAACAAAAAAATTCTCAGTGAGCGCTTATTGATCAACAATGGCGAAAGAGACAGTGTGTGTAACCGGAGCTAATGGTTTCATCG
At	At-15025(Bur-0)	fwd	0.116291	-0.667608	0.388027	-0.697564	-2.16272	2	632469	632638	29.4118	ATCTAAAGGGACACAAGTGTGAGTAAGTGTCATTCTCATGCATTATGCAACATATTCTCAACATGCAAAGGCTAATCTTGGATACATTAACTTTTAATTAAGATACACTCCCCAAGTTAACTTTTATTTAATATTTTTCTTCCTCTTGCATATATTTATTAACTTTTTCT
At	At-15025(Bur-0)	rev	-1.29986	-2.0308	-0.668652	-1.1089	-1.56677	2	632469	632638	29.4118	AGAAAAAGTTAATAAATATATGCAAGAGGAAGAAAAATATTAAATAAAAGTTAACTTGGGGAGTGTATCTTAATTAAAAGTTAATGTATCCAAGATTAGCCTTTGCATGTTGAGAATATGTTGCATAATGCATGAGAATGACACTTACTCACACTTGTGTCCCTTTAGAT
At	At-15003	fwd	0.122941	-0.465179	0.303248	0.00701598	-2.03421	2	637701	637870	34.7059	TTCGTGAGGTCCAACTTCTTAATATTTACACTTGAGTAATTGCATAATATGTCTATAAAAACTTAAGGCCCAATAACCATCCAAAAACTGCAAACATATCCAACTCATCATATGTCTAAAGAAACTTAAGGCCCAATAACCATTGAAAATTCGTGTTTTGCTCCCCAAGC
At	At-15003	rev	-0.35875	-1.50531	0.324284	-0.461113	-2.2622	2	637701	637870	34.7059	GCTTGGGGAGCAAAACACGAATTTTCAATGGTTATTGGGCCTTAAGTTTCTTTAGACATATGATGAGTTGGATATGTTTGCAGTTTTTGGATGGTTATTGGGCCTTAAGTTTTTATAGACATATTATGCAATTACTCAAGTGTAAATATTAAGAAGTTGGACCTCACGAA
At	At-15004	fwd	-0.319339	-0.657725	-0.430188	-0.727826	-1.79003	2	638641	638810	40.5882	TGGGTTAACCGGGCAGCCCATTTTCATTGGGTTTTTTAATTTTCATTGTTTTTTTGGTTTCAATTATGGACTTTACTGTCGTATTTGCTCGGCAGCTCATCATCCAAACCCAAACCCAAAAAGTTTGTAAGTGCCAATCCCCATAGTCTATTTGGTGGTGGTGTAGACCT
At	At-15004	rev	-0.0208353	-0.64251	0.130117	-0.358539	-1.41818	2	638641	638810	40.5882	AGGTCTACACCACCACCAAATAGACTATGGGGATTGGCACTTACAAACTTTTTGGGTTTGGGTTTGGATGATGAGCTGCCGAGCAAATACGACAGTAAAGTCCATAATTGAAACCAAAAAAACAATGAAAATTAAAAAACCCAATGAAAATGGGCTGCCCGGTTAACCCA
At	At-15005	fwd	0.560998	-0.3977	0.59723	#N/A	-0.0856394	2	640531	640700	28.8235	GATGAGGTCCGTGAGAGATTTCAATAATGCACAAAAATACACGAATCCATATATAAGCTATATATACAGAAATACACAGAAAAAAAAAGTTAAAATTGTCGTTTAGAACACGTTGACTTTCAATAAAAAACTTCCATATATAAAAACACGTGTATAGACAAAGTTACACA
At	At-15005	rev	#N/A	0.52841	1.31329	#N/A	-0.37782	2	640531	640700	28.8235	TGTGTAACTTTGTCTATACACGTGTTTTTATATATGGAAGTTTTTTATTGAAAGTCAACGTGTTCTAAACGACAATTTTAACTTTTTTTTTCTGTGTATTTCTGTATATATAGCTTATATATGGATTCGTGTATTTTTGTGCATTATTGAAATCTCTCACGGACCTCATC
At	At-15006	fwd	1.47562	2.45966	1.27937	0.779784	-1.18857	2	640861	641030	33.5294	TAATAAAATTAAGTCAACGGAAGAAACAGACGAAGAGATTCACGAGATATCCGCCTTGTCATTTATTTATCTTTTGTCCTACAAAGAGACATTTCATGGCCCGACTTCTCCGACCATTATATGTCCTAATAGTACTTCTTATTTATTTCACTTTATTAGTTCTAACAAAC
At	At-15006	rev	1.21149	-0.0927482	1.00998	0.585521	-1.18867	2	640861	641030	33.5294	GTTTGTTAGAACTAATAAAGTGAAATAAATAAGAAGTACTATTAGGACATATAATGGTCGGAGAAGTCGGGCCATGAAATGTCTCTTTGTAGGACAAAAGATAAATAAATGACAAGGCGGATATCTCGTGAATCTCTTCGTCTGTTTCTTCCGTTGACTTAATTTTATTA
At	At-15007	fwd	0.186561	-1.16002	0.607344	-0.570046	-1.81922	2	641611	641780	45.8824	TAAAGTCAGAGAGTCAACGGACTGTCAGAGTCGAGTCCTGGGTCCGTCTAGTCAGAGAGTCAAGCATTTTTTTCATTAACCCCATCCTCATTAAATCCGACGGTGCTGGTGGGCCTCTTGTCTTGTTGTCTATCGTCCGATTAGATCTTCCTACGTCATTTATCCATTTC
At	At-15007	rev	1.27917	-0.855794	1.00434	0.929855	-2.83352	2	641611	641780	45.8824	GAAATGGATAAATGACGTAGGAAGATCTAATCGGACGATAGACAACAAGACAAGAGGCCCACCAGCACCGTCGGATTTAATGAGGATGGGGTTAATGAAAAAAATGCTTGACTCTCTGACTAGACGGACCCAGGACTCGACTCTGACAGTCCGTTGACTCTCTGACTTTA
At	At-15008(PP)	fwd	-0.952118	-1.95636	0.574116	-0.672169	-1.59036	2	642155	642324	27.0588	TGAAAATATCGTTACCTATCAAAAGTATTTTTATTTTGAAGGAATGGATCGTAGAAGAGATGCGACATACGTCATTTTCATGCATTAAGTTTTGTCCCCACAATTAAAATTAAAATAAAAGTTAAATTTTGTAATTTTGTGTAAATGAAGACAAATCATTCTTCGATCAA
At	At-15008(PP)	rev	-0.551407	-0.627844	0.351719	-0.634903	-1.07665	2	642155	642324	27.0588	TTGATCGAAGAATGATTTGTCTTCATTTACACAAAATTACAAAATTTAACTTTTATTTTAATTTTAATTGTGGGGACAAAACTTAATGCATGAAAATGACGTATGTCGCATCTCTTCTACGATCCATTCCTTCAAAATAAAAATACTTTTGATAGGTAACGATATTTTCA
At	At-15009	fwd	0.974247	2.22461	0.845024	1.03948	-0.830658	2	642241	642410	32.9412	AAGTTTTGTCCCCACAATTAAAATTAAAATAAAAGTTAAATTTTGTAATTTTGTGTAAATGAAGACAAATCATTCTTCGATCAACTTGTGGCTGCATTATTGGCTGGGCGGTCCATACAACACACACACAAGATAAACATAAAATTGTACGTCGGTCTTATTCTTCCATG
At	At-15009	rev	0.504444	2.7707	0.711138	0.101077	0.483951	2	642241	642410	32.9412	CATGGAAGAATAAGACCGACGTACAATTTTATGTTTATCTTGTGTGTGTGTTGTATGGACCGCCCAGCCAATAATGCAGCCACAAGTTGATCGAAGAATGATTTGTCTTCATTTACACAAAATTACAAAATTTAACTTTTATTTTAATTTTAATTGTGGGGACAAAACTT
At	At-15010	fwd	-0.568606	-0.60316	-0.709622	-1.21062	-1.26542	2	642691	642860	33.5294	AAGTTGCAACTGATTGATACCAGAGATTTATATCCCGTGTATATAAGTCTGGAGATCAGCTTGAAATATATTAATATTGGCTTTTGACTCGTGTTGTGGTGATATAGAGTAAAAATGTTATAATAAGAAGCACCGAGAGGAATTGACAAAAACAAAAAACACAGAGAGGA
At	At-15010	rev	-1.9107	-0.505875	-1.74063	-1.5709	-1.40943	2	642691	642860	33.5294	TCCTCTCTGTGTTTTTTGTTTTTGTCAATTCCTCTCGGTGCTTCTTATTATAACATTTTTACTCTATATCACCACAACACGAGTCAAAAGCCAATATTAATATATTTCAAGCTGATCTCCAGACTTATATACACGGGATATAAATCTCTGGTATCAATCAGTTGCAACTT
At	At-15011	fwd	3.02319	2.01348	2.52761	2.34485	-1.0974	2	642981	643150	32.9412	ATACCTTAATTTTAGTTTTCCTCCTATCATTTTCTAACAACTTGCAAATATCTTATCAATCATGGACGATGCCTTTGTATTCATAGGCCGGCTCATGATGATATAAGACGTTGGCGTCACCTATTGGCTATTGAGCATAAATATATACTGTATTTCATTTTTTCTCTTTT
At	At-15011	rev	1.89877	0.335855	1.22333	1.71208	-1.24028	2	642981	643150	32.9412	AAAAGAGAAAAAATGAAATACAGTATATATTTATGCTCAATAGCCAATAGGTGACGCCAACGTCTTATATCATCATGAGCCGGCCTATGAATACAAAGGCATCGTCCATGATTGATAAGATATTTGCAAGTTGTTAGAAAATGATAGGAGGAAAACTAAAATTAAGGTAT
At	At-15012	fwd	0.0399036	0.550083	0.587009	0.248745	-0.748461	2	643331	643500	30.5882	TCATAGAAGGATATTTCGTTTTGGATATGGAAACCCAAATGTGAGATATGCAAAAAAAATATGAAAGTGAAATGGGACATATATGTAAGATATTAATTAATACATAAAAATACAAACAATTGAGTAAATGCAAAAAGAGCCAAGAGAAAGGGTTGACAACCGCCAAGAAG
At	At-15012	rev	0.376758	2.04631	0.824134	0.936975	-0.0309952	2	643331	643500	30.5882	CTTCTTGGCGGTTGTCAACCCTTTCTCTTGGCTCTTTTTGCATTTACTCAATTGTTTGTATTTTTATGTATTAATTAATATCTTACATATATGTCCCATTTCACTTTCATATTTTTTTTGCATATCTCACATTTGGGTTTCCATATCCAAAACGAAATATCCTTCTATGA
At	At-15013	fwd	-0.152415	-1.3332	0.728222	-0.461191	-1.65369	2	643991	644160	31.1765	ACTGTTCTAGATATTTTCCGACTACGTGAGTCCAGGACAAATATAGCCAATCACGAGGAAAAATATAGTCTTATTAACATAGTCATTGGTTCAACCAACAAAAGCTAAATATGAATGATTTTATTGGAAGTTAAAAATGTCTCTTTTAACTACAACATTCTAGTAAGAGA
At	At-15013	rev	-0.812632	-2.24	-0.135207	-0.924258	-2.05094	2	643991	644160	31.1765	TCTCTTACTAGAATGTTGTAGTTAAAAGAGACATTTTTAACTTCCAATAAAATCATTCATATTTAGCTTTTGTTGGTTGAACCAATGACTATGTTAATAAGACTATATTTTTCCTCGTGATTGGCTATATTTGTCCTGGACTCACGTAGTCGGAAAATATCTAGAACAGT
At	At-15014	fwd	-0.544837	0.797174	0.41459	-0.219866	-2.06754	2	644421	644590	27.0588	TTAATAATTAATAGCACACAAGAATGTAAAAGATACGATCCAAATCTTGATTTGGAGAGCATATACTTTTTTTATATTAAAACAATCTGTCCATACATGTCATTGGAATCTAGATACATCCCAAAACAATCTGAAATATATTTATTATTGCGAAAAAGAAGGGTCAATAA
At	At-15014	rev	0.369007	0.849311	1.04512	-0.11641	-1.13658	2	644421	644590	27.0588	TTATTGACCCTTCTTTTTCGCAATAATAAATATATTTCAGATTGTTTTGGGATGTATCTAGATTCCAATGACATGTATGGACAGATTGTTTTAATATAAAAAAAGTATATGCTCTCCAAATCAAGATTTGGATCGTATCTTTTACATTCTTGTGTGCTATTAATTATTAA
At	At-15015	fwd	0.230988	1.58512	0.51551	-0.0583348	-1.18713	2	644731	644900	32.3529	GGTAACCAAATCCAATTAAATTCTATTCTGGGCAAAAACGAATCGATAATTGGTTAAAAGTGTTATTTTAGTTAGGACAAGACTTGTGATAGTGATCGCATAAGACTTTTAGGGGTTTTATTACTGGACCTATTCTAGCATCATCCTATTTCAAATCCTTAAATTCTTGT
At	At-15015	rev	0.499347	1.68222	0.458984	-0.3473	-0.590581	2	644731	644900	32.3529	ACAAGAATTTAAGGATTTGAAATAGGATGATGCTAGAATAGGTCCAGTAATAAAACCCCTAAAAGTCTTATGCGATCACTATCACAAGTCTTGTCCTAACTAAAATAACACTTTTAACCAATTATCGATTCGTTTTTGCCCAGAATAGAATTTAATTGGATTTGGTTACC
At	At-15016	fwd	1.71767	2.62449	2.05627	1.66077	-1.19976	2	645571	645740	32.9412	TTAATCTTCTGGAATGTACATTATATAATATCCGCCACCCTACTTGCTACCCCTAGCTAAAAGCCAAACCGATGGAAGACTCGCTTGCATTAAATTATGCACTAGCTTAATCTACTTTTAAACTCTCTTATAATACATTTAATTCCTAATTTCTATCGCCATTTTATATT
At	At-15016	rev	0.62567	0.221919	1.11335	0.135186	-1.78416	2	645571	645740	32.9412	AATATAAAATGGCGATAGAAATTAGGAATTAAATGTATTATAAGAGAGTTTAAAAGTAGATTAAGCTAGTGCATAATTTAATGCAAGCGAGTCTTCCATCGGTTTGGCTTTTAGCTAGGGGTAGCAAGTAGGGTGGCGGATATTATATAATGTACATTCCAGAAGATTAA
At	At-15017	fwd	1.02624	0.58981	0.837111	0.242829	-1.54142	2	646211	646380	32.3529	TGAAGTCCATGACATCCATTGAAACATTTGACAAAATAAAAATATAAAATATGAAGTCATTACAACGTAGAGTAAGGTTTCTAAAAACCCCACTCTCGTTTCGTAGAAGCCCCACTACCACCTCACTTTAATTTCATTCATTATCTCATTTACGTTGATACTTTAAATTC
At	At-15017	rev	0.882565	0.0138087	0.913608	0.382729	-1.79004	2	646211	646380	32.3529	GAATTTAAAGTATCAACGTAAATGAGATAATGAATGAAATTAAAGTGAGGTGGTAGTGGGGCTTCTACGAAACGAGAGTGGGGTTTTTAGAAACCTTACTCTACGTTGTAATGACTTCATATTTTATATTTTTATTTTGTCAAATGTTTCAATGGATGTCATGGACTTCA
At	At-15018	fwd	0.172776	0.859596	1.52561	0.130342	0.628085	2	646731	646900	32.9412	TGGAGAGCGTTGGCAAAATCATGGTCAGTTTGTTTTGCATTCATAATTGAAGACATAGTAGTATCATGCAATGAAGATATGGTGGGCCAAATATATCATAAAAAAAATAGCGAAACAATAAGAGAACGTTCGTGAAGCTGAAGCATATGAAAAACACGTAAATATATTTA
At	At-15018	rev	-0.0535094	#N/A	1.45534	#N/A	-1.60021	2	646731	646900	32.9412	TAAATATATTTACGTGTTTTTCATATGCTTCAGCTTCACGAACGTTCTCTTATTGTTTCGCTATTTTTTTTATGATATATTTGGCCCACCATATCTTCATTGCATGATACTACTATGTCTTCAATTATGAATGCAAAACAAACTGACCATGATTTTGCCAACGCTCTCCA
At	At-15019	fwd	1.67904	1.62941	2.2596	1.68114	-0.998053	2	647691	647860	41.7647	AAAAAGCTAGAAATGGAGAGTGAGAGAAAGGTCCAAAGGCACGGCTAAGAAAACAAAACCGTGGACACCCTGTCCTCAATTTGACAAGTCTTTGTCTCCTCCTTAACTCTCTTCTTCTCTCTCTTTGTCTTATTCTAGTTTGGACTCAACTCCCAAAAACGATGACGTTT
At	At-15019	rev	1.93919	1.36599	2.16618	1.87465	-1.08028	2	647691	647860	41.7647	AAACGTCATCGTTTTTGGGAGTTGAGTCCAAACTAGAATAAGACAAAGAGAGAGAAGAAGAGAGTTAAGGAGGAGACAAAGACTTGTCAAATTGAGGACAGGGTGTCCACGGTTTTGTTTTCTTAGCCGTGCCTTTGGACCTTTCTCTCACTCTCCATTTCTAGCTTTTT
At	At-15020	fwd	-0.340324	1.61057	1.8595	#N/A	-1.04079	2	649101	649270	33.5294	AAAAATACTTGTGAATGGACTAAATGTCAGGCGGCGTTTGCGCTTAAATCCAGAAAAATGTTCATGTCATATGCGTGAACTCTTTAAATTGCTAGACATGGCCCATATGTTATAGTAGAATACATTAATAGATAGATGCATACACATATATATAAACACACAAGTATCAC
At	At-15020	rev	-0.288231	0.909678	0.71647	#N/A	0.466902	2	649101	649270	33.5294	GTGATACTTGTGTGTTTATATATATGTGTATGCATCTATCTATTAATGTATTCTACTATAACATATGGGCCATGTCTAGCAATTTAAAGAGTTCACGCATATGACATGAACATTTTTCTGGATTTAAGCGCAAACGCCGCCTGACATTTAGTCCATTCACAAGTATTTTT
At	At-15021	fwd	0.776188	2.62601	1.1535	0.658527	-2.10519	2	652031	652200	33.5294	ACTTTCAAAATACGTGAATGTGATGATCGTTGAAAACTTCAAATCTCATTTCCCCTAGGTTACTATAAAAGCCCACTATCCTTTAATGGGCCAGGCATGCTATTTCTGTACAATACAAGATGGACCTGAATGTTTTAACTTTTAACTTTTATCTTTAAGGTCAAGTTAAT
At	At-15021	rev	-0.0486221	0.817952	0.440578	-0.160438	-2.07818	2	652031	652200	33.5294	ATTAACTTGACCTTAAAGATAAAAGTTAAAAGTTAAAACATTCAGGTCCATCTTGTATTGTACAGAAATAGCATGCCTGGCCCATTAAAGGATAGTGGGCTTTTATAGTAACCTAGGGGAAATGAGATTTGAAGTTTTCAACGATCATCACATTCACGTATTTTGAAAGT
At	At-15022(PP)	fwd	0.485205	1.20219	0.769012	-0.119157	-1.71996	2	652258	652427	22.3529	CATGTTTTTTTTTCGTAATATTAATGGAAATGAATATGTTAAAAAAAAAAAATACATGTTTTTTTCGTCGACACTTTTAAAAATAAAATAAAATTTAAATAAATGTCTTTGACCAAAATAAAAATAATGTAAAATTTGGGAGTGGGGAATGTAGCTCGGAAAAAAATAGG
At	At-15022(PP)	rev	0.875855	1.56078	1.06187	0.0486873	-1.44169	2	652258	652427	22.3529	CCTATTTTTTTCCGAGCTACATTCCCCACTCCCAAATTTTACATTATTTTTATTTTGGTCAAAGACATTTATTTAAATTTTATTTTATTTTTAAAAGTGTCGACGAAAAAAACATGTATTTTTTTTTTTTAACATATTCATTTCCATTAATATTACGAAAAAAAAACATG
At	At-15024	fwd	0.866672	0.257857	1.39355	0.448285	-1.08303	2	655261	655430	28.2353	ATATATATAAAAAAAAAGATTGAAGTTGATAAATTATGACAGCCCAAATTATTACTTGACTAGATCTATTTGAGCCCAATGTTAGACAAGGATGTGTGTTTGGGCATGTAGCTTATATATCATGCCACTCATTTATTAGTTTACTTTTTTTTTTTTGGGTAATATGACTA
At	At-15024	rev	0.297868	0.373116	0.86983	-0.384115	-1.50693	2	655261	655430	28.2353	TAGTCATATTACCCAAAAAAAAAAAAGTAAACTAATAAATGAGTGGCATGATATATAAGCTACATGCCCAAACACACATCCTTGTCTAACATTGGGCTCAAATAGATCTAGTCAAGTAATAATTTGGGCTGTCATAATTTATCAACTTCAATCTTTTTTTTTATATATAT
At	At-15025	fwd	-0.0989662	-0.489109	0.483176	0.0038951	-1.4199	2	656211	656380	28.8235	ATCTAAAGGGACACAAGTGTGTGTGTCATTCTCATGCATTATGCAACATATTCTCAACATGCAAAGGCTAATCTTGGATACATTAACTTTTAATTAAGATACACTCCCCAAGTTAAATTTTATTTAATATTTTTCTTCCTCTTGCATATATTATTAACTTTTTCTTATGT
At	At-15025	rev	-1.73978	-1.80807	-0.436033	-1.23928	-2.64434	2	656211	656380	28.8235	ACATAAGAAAAAGTTAATAATATATGCAAGAGGAAGAAAAATATTAAATAAAATTTAACTTGGGGAGTGTATCTTAATTAAAAGTTAATGTATCCAAGATTAGCCTTTGCATGTTGAGAATATGTTGCATAATGCATGAGAATGACACACACACTTGTGTCCCTTTAGAT
At	At-15026	fwd	-0.0463361	-0.842034	0.340819	-1.32588	-1.90771	2	656611	656780	31.7647	ACTTGTTAAAAAAAATACATGAAGTAAAAGACTATAAATATATGGGCCACAGGGACAGGGGCCTTCCTATATCTAACAAAACCGTTGCATGTGCTTTTATTAGGTATTTTGTTATTTTGCATGCAAACTATAAAAGCATTATTTAAAGAAGTCAAGAACCCAACCTAAAA
At	At-15026	rev	0.198107	-0.244108	0.297842	-0.591317	-1.18612	2	656611	656780	31.7647	TTTTAGGTTGGGTTCTTGACTTCTTTAAATAATGCTTTTATAGTTTGCATGCAAAATAACAAAATACCTAATAAAAGCACATGCAACGGTTTTGTTAGATATAGGAAGGCCCCTGTCCCTGTGGCCCATATATTTATAGTCTTTTACTTCATGTATTTTTTTTAACAAGT
At	At-15027	fwd	0.331268	-0.166257	1.30704	0.254189	-0.807725	2	658051	658220	28.2353	AACAACGTAGTTGTGATACAAATATAACTGAATCAATAATAATAATAATAAGGGACCGTAATAATAATAAAATACTAATAATAGCAACAAATAGTCATGTGATGTTATACATTTTCGTCGGCGTATCCAACGGACCAAACATTAAAACAGCTAACACATACGATTTTATT
At	At-15027	rev	0.133897	0.0599148	1.64519	#N/A	-0.752216	2	658051	658220	28.2353	AATAAAATCGTATGTGTTAGCTGTTTTAATGTTTGGTCCGTTGGATACGCCGACGAAAATGTATAACATCACATGACTATTTGTTGCTATTATTAGTATTTTATTATTATTACGGTCCCTTATTATTATTATTATTGATTCAGTTATATTTGTATCACAACTACGTTGTT
At	At-15028	fwd	-0.307564	0.683093	0.411602	-1.30011	-1.07329	2	658831	659000	25.8824	GAAAAAAGCCAGAACTGTAGTCATATACATATATCTGAATATAGCGTTTAAAAAATAATTGTGTTATCATTGTATGACACTCAAAATTTTCATTTTTTGCCAATTTTCTTTTTAGGGTACATTGATAACATAAGATCAATAAAAATATATTATGGCATCAGTTAGGTAAC
At	At-15028	rev	-0.734262	-0.590751	0.708418	#N/A	-0.969446	2	658831	659000	25.8824	GTTACCTAACTGATGCCATAATATATTTTTATTGATCTTATGTTATCAATGTACCCTAAAAAGAAAATTGGCAAAAAATGAAAATTTTGAGTGTCATACAATGATAACACAATTATTTTTTAAACGCTATATTCAGATATATGTATATGACTACAGTTCTGGCTTTTTTC
At	At-15029	fwd	-0.0417253	0.201915	-0.321818	0.122409	-1.63802	2	659731	659900	22.9412	GATTCAACATTTTTCTGCCAAATACGATTTCACATTTGTTTTAATAAAACATGATTTCATATTTTTCCACGAAAACATGATTCCGTGGTTTTTCCACTAAAAATATGATATTAATCATAACTATTTATGTCACTAAATATTATTCAATGGTAATAATTATTGATTAATTA
At	At-15029	rev	-0.123311	-0.0384658	0.0326428	#N/A	-1.77855	2	659731	659900	22.9412	TAATTAATCAATAATTATTACCATTGAATAATATTTAGTGACATAAATAGTTATGATTAATATCATATTTTTAGTGGAAAAACCACGGAATCATGTTTTCGTGGAAAAATATGAAATCATGTTTTATTAAAACAAATGTGAAATCGTATTTGGCAGAAAAATGTTGAATC
At	At-15030	fwd	0.0738714	0.182819	0.734184	-0.035314	-1.18785	2	660425	660594	22.3529	TATAGTTCTTTTCATTAAGGTAAGCATTCTATTCTACCATATACAAATATTCCCATTGATAATTCACTAATCTTTTCTCTATTAGTATTCATCATGATGTTTATTTTATTTTTTTGACTAAATTTGTTAGTATTTTTTTGAGAAAAAAAGAAAGAAAAAACTAAGTGTGA
At	At-15030	rev	-0.12592	1.04193	0.670132	-0.239283	-0.243727	2	660425	660594	22.3529	TCACACTTAGTTTTTTCTTTCTTTTTTTCTCAAAAAAATACTAACAAATTTAGTCAAAAAAATAAAATAAACATCATGATGAATACTAATAGAGAAAAGATTAGTGAATTATCAATGGGAATATTTGTATATGGTAGAATAGAATGCTTACCTTAATGAAAAGAACTATA
At	At-15031	fwd	-1.79549	-1.35706	-1.09867	#N/A	-1.89586	2	673030	673199	40.5882	CTAAACCACAGATAAGAGTTCAATTTGACTTTAAGCTTCGGACACAGAAATGTCGGAGAAGTAATGAAGCCAAGATTCGTCTGAAGCATCGCCATGTTTTATCTCGCCTGAGAGAAGAAGAAAGCTCCGGTTCCTCGGAGAACCAATATATATATAAGGCCAACTAAAAA
At	At-15031	rev	-1.82846	-1.04224	-0.334535	-2.14268	-3.40815	2	673030	673199	40.5882	TTTTTAGTTGGCCTTATATATATATTGGTTCTCCGAGGAACCGGAGCTTTCTTCTTCTCTCAGGCGAGATAAAACATGGCGATGCTTCAGACGAATCTTGGCTTCATTACTTCTCCGACATTTCTGTGTCCGAAGCTTAAAGTCAAATTGAACTCTTATCTGTGGTTTAG
At	At-15032	fwd	0.21512	2.13147	0.39125	-0.210499	-1.12414	2	675671	675840	23.5294	TCTATGTTGAATTTTGGACAAAGTTTCTGTTTCAACTCTATTACTATAGTATACTAGAATATGACTCACACATTTTATAGTAATATCATATTTTTTTGAGAGGTCAAATTTTTATAATCATAACAGTTTGAAGATAATTCTTAATGTTGAAAGTTTGACTATATCTATAT
At	At-15032	rev	0.301936	2.13167	0.352896	#N/A	#N/A	2	675671	675840	23.5294	ATATAGATATAGTCAAACTTTCAACATTAAGAATTATCTTCAAACTGTTATGATTATAAAAATTTGACCTCTCAAAAAAATATGATATTACTATAAAATGTGTGAGTCATATTCTAGTATACTATAGTAATAGAGTTGAAACAGAAACTTTGTCCAAAATTCAACATAGA
At	At-15041(Bur-0)	fwd	2.39043	2.40271	1.9993	2.20369	-1.8687	2	678411	678580	33.5294	TTTGTGTAGTGGAGTCCTAGTGGTAAATCTAGTTACTAGAGAAGAATTCTTTTCGTAGTTAGATAAGCTGTCCTTGTCGCTTGCATAGTTGCATATATTAAAAGACCGATGACTTTGTTGTGTACTCATTAACCATTTAATTGGGTTTCGTATATTAATTAGTAAAAGAC
At	At-15041(Bur-0)	rev	1.33273	1.84767	1.69028	0.661381	-3.12199	2	678411	678580	33.5294	GTCTTTTACTAATTAATATACGAAACCCAATTAAATGGTTAATGAGTACACAACAAAGTCATCGGTCTTTTAATATATGCAACTATGCAAGCGACAAGGACAGCTTATCTAACTACGAAAAGAATTCTTCTCTAGTAACTAGATTTACCACTAGGACTCCACTACACAAA
At	At-15033	fwd	-0.773129	-1.23207	-0.776017	-0.582436	-1.50097	2	681401	681570	30	AATTAAATTATATGGAGTATGCATTTATTTGCCATTATTCTGATGATATCGTAAACCGTAAGGTACAAAGAAAATAAAAGAGTTGTTTTTGAAAAAGCTGCTACAATGGAAGGAATTTTACCAGAGTCCAGAAGAATAGACAACACATAGAAACAAGAAGAAAACAAAAG
At	At-15033	rev	0.23209	#N/A	#N/A	#N/A	#N/A	2	681401	681570	30	CTTTTGTTTTCTTCTTGTTTCTATGTGTTGTCTATTCTTCTGGACTCTGGTAAAATTCCTTCCATTGTAGCAGCTTTTTCAAAAACAACTCTTTTATTTTCTTTGTACCTTACGGTTTACGATATCATCAGAATAATGGCAAATAAATGCATACTCCATATAATTTAATT
At	At-15034	fwd	0.0068237	0.0445116	0.455945	0.221363	-1.10043	2	681661	681830	38.2353	AACTGCTCTTATTTCTTAATTGTGTTTTGTGTAATTAAGACTTGAATGGTCATTAGCAATTGCCGCAATTTGGTAGTTAGTGCTTCTTTTACGAATCAATAAAAATGAGATTAGTCCCCACTCACCTAGAGGAACAACCGCCACCGTAGTTGAGACAACAACTTGTCGTG
At	At-15034	rev	-0.0985619	0.382207	0.503601	-0.414908	-1.13497	2	681661	681830	38.2353	CACGACAAGTTGTTGTCTCAACTACGGTGGCGGTTGTTCCTCTAGGTGAGTGGGGACTAATCTCATTTTTATTGATTCGTAAAAGAAGCACTAACTACCAAATTGCGGCAATTGCTAATGACCATTCAAGTCTTAATTACACAAAACACAATTAAGAAATAAGAGCAGTT
At	At-15035	fwd	-0.12726	-0.277108	0.462451	0.0180033	-1.42333	2	682471	682640	30.5882	ATTAATAGTAACTTCAAGTAAATCATATAAATTCACAAGCATGACATGACAACCTCTTGAAGCTAATATCATACGTGACATAATTAATGGCGAAGGCCGAAGGGTAAAGGAACAATATGTGTTTTTAATTAACTAGCTTAACAAGTTAAGGCTTTATAGTAATGTTTAGA
At	At-15035	rev	-0.617294	-0.312473	0.5452	-2.20984	-1.23508	2	682471	682640	30.5882	TCTAAACATTACTATAAAGCCTTAACTTGTTAAGCTAGTTAATTAAAAACACATATTGTTCCTTTACCCTTCGGCCTTCGCCATTAATTATGTCACGTATGATATTAGCTTCAAGAGGTTGTCATGTCATGCTTGTGAATTTATATGATTTACTTGAAGTTACTATTAAT
At	At-15036	fwd	0.900239	0.985623	1.49929	0.518497	-1.02576	2	682721	682890	29.4118	TACCAAATTTTTAGTTATTTAATGTTTTGGAACAAAGATGAGATATTGTTATTTATTATGACTTTCTCTTTGTTATCTACTTCAATACTCTTCCCACTAATTATCTGACACGTTTCTACACTGTTGTAAATTTGATGTCTGATAGTGCAAGACAAGCAATCTCCCATAAT
At	At-15036	rev	0.573535	0.35654	0.852999	0.434419	-0.33477	2	682721	682890	29.4118	ATTATGGGAGATTGCTTGTCTTGCACTATCAGACATCAAATTTACAACAGTGTAGAAACGTGTCAGATAATTAGTGGGAAGAGTATTGAAGTAGATAACAAAGAGAAAGTCATAATAAATAACAATATCTCATCTTTGTTCCAAAACATTAAATAACTAAAAATTTGGTA
At	At-15043(Bur-0)	fwd	-1.91941	-2.09247	-1.22991	-2.49519	-2.06595	2	683306	683475	37.6471	TTTGCTGGACTGTTGGTGAACTTGCTGGTAAATCTTGGTTTGAAACAAGCCATTGTTGTTGGTATTGCTCTCTTCTTTGTATCTACGTTTATGTGGAGCGTTCTCAGAAACATTAGGAAGTCTATAAAACCATCGTTGCCTTGAATTCGTTATTAGATACTTAGATGTAG
At	At-15043(Bur-0)	rev	-2.80222	-2.8261	-1.76633	-3.07129	-1.85177	2	683306	683475	37.6471	CTACATCTAAGTATCTAATAACGAATTCAAGGCAACGATGGTTTTATAGACTTCCTAATGTTTCTGAGAACGCTCCACATAAACGTAGATACAAAGAAGAGAGCAATACCAACAACAATGGCTTGTTTCAAACCAAGATTTACCAGCAAGTTCACCAACAGTCCAGCAAA
At	At-15046(Bur-0)	fwd	0.366584	-0.850735	1.11348	-0.471142	-1.61792	2	684331	684500	30.5882	GTAACGCAACCACTACTTCTAATTGTTTCGAATCAAATTTTGGAGTATATTTTCGTTTTTGTTTGACAATACTAATTGCAACATTTTTGTTTGACTATACATTTTCGATTAATCATGAGCGTAACAAGCCAACAAACTTTTTTTTCGGTCCAACAAACTTGATTAGTTCA
At	At-15046(Bur-0)	rev	-0.123878	-0.196664	0.379329	-0.387932	-1.71417	2	684331	684500	30.5882	TGAACTAATCAAGTTTGTTGGACCGAAAAAAAAGTTTGTTGGCTTGTTACGCTCATGATTAATCGAAAATGTATAGTCAAACAAAAATGTTGCAATTAGTATTGTCAAACAAAAACGAAAATATACTCCAAAATTTGATTCGAAACAATTAGAAGTAGTGGTTGCGTTAC
At	At-15037	fwd	1.30395	-0.511569	1.37209	1.52677	-1.42588	2	685881	686050	34.1176	GATTTCTATCAATGGAGAGAGTTGGAGATTGTCCTGGCGAGTGTAAGTCAAGTCCTAATATGTATGACGTATTAGGTTGAGTAAATGTTTGGTTGGTGTACTAGTAAACTCATTTATGGACCTTTTCTTTTATTTGAACAATTATGTGCATTTACTTTATGTGACTTCTT
At	At-15037	rev	1.94483	0.848396	1.82881	1.84008	-1.78953	2	685881	686050	34.1176	AAGAAGTCACATAAAGTAAATGCACATAATTGTTCAAATAAAAGAAAAGGTCCATAAATGAGTTTACTAGTACACCAACCAAACATTTACTCAACCTAATACGTCATACATATTAGGACTTGACTTACACTCGCCAGGACAATCTCCAACTCTCTCCATTGATAGAAATC
At	At-15038	fwd	0.95629	0.213854	1.7406	#N/A	#N/A	2	689554	689723	41.1765	TGGATCAAACAAAGAAACCCATGCTTGGGCTCAGACTGAAAACAAAGTAATTGGGCCAAACCCATTTAGTATTAACCGACTAATCAAGTCCAACAATGTACAGCATGAAATAAACGCTACCCATTAACCGACTCAAATCGCACCAAGTCAGGCCCAATTAATCCTACACA
At	At-15039	fwd	0.228883	1.6033	0.583139	-0.796915	-1.28176	2	701036	701205	28.2353	TAAGTAACTCTCATAGTTGTATCCCAAATAAATTAATTATTCAATATACCCCCTCTTCCGATCAAATTTGCAAGAAAAAAATTATGTAGGTCCATTTTGGAATTCCAACTCTTACATATCCGTAATTTAATTTAGTCCTATATCCATTTCATTCAAACATTTTCTATTGT
At	At-15039	rev	0.14044	1.80317	0.166293	0.458755	-0.810817	2	701036	701205	28.2353	ACAATAGAAAATGTTTGAATGAAATGGATATAGGACTAAATTAAATTACGGATATGTAAGAGTTGGAATTCCAAAATGGACCTACATAATTTTTTTCTTGCAAATTTGATCGGAAGAGGGGGTATATTGAATAATTAATTTATTTGGGATACAACTATGAGAGTTACTTA
At	At-15040	fwd	1.30296	1.64612	0.990687	0.50216	-1.56184	2	701211	701380	31.1765	TCACATTGAGTCTAAATAACAAGTGGCCCTTACATACATATATCGTTGACGTGTTATTTTCAAGAGTATGACCAAGTAACAATGAGTCCTTCGTTTTTTTTTTTGGTTAAACAAAGAGTCCTTAGTTATATGAATTGTTTGAGCTAAGATAAAGTCAAGCTTAAATATTC
At	At-15041	fwd	2.01936	2.02099	2.09234	1.57849	-2.89332	2	701531	701700	32.9412	TTTATGTAGTGGAGTCCTAGTGGTAAATCTAGTTACTAGAGAAGAATTCTTTTCGTAGTTAGATAAGCTGTCCTTGTCGCTTGCATAGTTGCATATTAAAAGACCGATGACTTTGTTGTGTACTCATTAACCAATTAATTGGGTTTCGTATATTAATTAGTAAAAGACAA
At	At-15041	rev	2.11064	1.45018	2.63007	1.51892	-3.00728	2	701531	701700	32.9412	TTGTCTTTTACTAATTAATATACGAAACCCAATTAATTGGTTAATGAGTACACAACAAAGTCATCGGTCTTTTAATATGCAACTATGCAAGCGACAAGGACAGCTTATCTAACTACGAAAAGAATTCTTCTCTAGTAACTAGATTTACCACTAGGACTCCACTACATAAA
At	At-15059(Bur-0)	fwd	0.692852	1.24449	0.642922	0.86419	-1.43387	2	703681	703850	26.4706	AGATATTTAATGGCCGATATATAAAGATGTTTTTTTTAAATGGAGTACATTAAATATATCAACAACCAAAGCTGTATTTTTATTATTTTAATTGGGCTTATTTGTTTTTGTCAACCATCTTAGCTGCATCTTGTATACAGAATAAAAAACAATGACTCTCTACATTGATG
At	At-15059(Bur-0)	rev	0.446731	1.1313	0.847389	0.276622	-1.45149	2	703681	703850	26.4706	CATCAATGTAGAGAGTCATTGTTTTTTATTCTGTATACAAGATGCAGCTAAGATGGTTGACAAAAACAAATAAGCCCAATTAAAATAATAAAAATACAGCTTTGGTTGTTGATATATTTAATGTACTCCATTTAAAAAAAACATCTTTATATATCGGCCATTAAATATCT
At	At-15042	fwd	-1.56062	-1.28143	-0.789097	-3.30654	-0.968831	2	704841	705010	32.9412	TTTCATAGTCTTTACTCTAAAACCACGTATGAGCAAACCAAATTGAACGACCAAACAATTTCAGGCATTTTTGCTGCTTCTGGAAATAATATATCTATTGAGTCAACAAAGATCAGATCAAAGCTGAACTATAAAAATGGCGATTTCTACATTACTCTCAATCTCTTCTT
At	At-15042	rev	-1.67499	-1.50292	-1.20492	-1.97943	-1.12554	2	704841	705010	32.9412	AAGAAGAGATTGAGAGTAATGTAGAAATCGCCATTTTTATAGTTCAGCTTTGATCTGATCTTTGTTGACTCAATAGATATATTATTTCCAGAAGCAGCAAAAATGCCTGAAATTGTTTGGTCGTTCAATTTGGTTTGCTCATACGTGGTTTTAGAGTAAAGACTATGAAA
At	At-15043	fwd	-2.40872	-2.40409	-1.13844	-2.10631	-1.61087	2	706351	706520	38.8235	TTGGCTGGACTGTTGGTGAACTTGCTGGTAAATCTTGGTTTGAAACAAGCCATTGTAGCTGGTATTGCTCTCTTCTTTGTATCTACGTTTATGTGGAGCGTTCTCAGAAACATTAGGAAGTCTATAAAACCATCGTTGCCTTGAATTCGTTATTAGATACTTAGATGTAG
At	At-15043	rev	-3.2085	-3.23183	-2.10265	-2.57173	-1.97203	2	706351	706520	38.8235	CTACATCTAAGTATCTAATAACGAATTCAAGGCAACGATGGTTTTATAGACTTCCTAATGTTTCTGAGAACGCTCCACATAAACGTAGATACAAAGAAGAGAGCAATACCAGCTACAATGGCTTGTTTCAAACCAAGATTTACCAGCAAGTTCACCAACAGTCCAGCCAA
At	At-15044(PP)	fwd	-0.0461342	-0.928136	0.0206131	0.441139	-1.35309	2	706803	706972	42.3529	TAGCTCAGATGGTAGAGCGCTCGCTTAGCATGCGAGAGGTACGGGGATCGATACCCCGCATCTCCACTTTCTTTTATGCATTTTGTCTTACATTAGTGTGGCATTAGTGTAAAAGCCCATTACTTTAATTAAAAGAAGCACAATAGTGCCCATTTCTGTCATGTAGCTTT
At	At-15044(PP)	rev	1.13413	-0.46838	1.59443	0.718381	-1.12709	2	706803	706972	42.3529	AAAGCTACATGACAGAAATGGGCACTATTGTGCTTCTTTTAATTAAAGTAATGGGCTTTTACACTAATGCCACACTAATGTAAGACAAAATGCATAAAAGAAAGTGGAGATGCGGGGTATCGATCCCCGTACCTCTCGCATGCTAAGCGAGCGCTCTACCATCTGAGCTA
At	At-15045	fwd	0.383953	-0.553009	1.14983	0.291218	-2.12726	2	706871	707040	33.5294	TTCTTTTATGCATTTTGTCTTACATTAGTGTGGCATTAGTGTAAAAGCCCATTACTTTAATTAAAAGAAGCACAATAGTGCCCATTTCTGTCATGTAGCTTTAGTGTTAAAAAGCCCATTCAGAGCCCATTTCTTTTGGTCATGATTAAATGAAATCCGAACGTAGTAAA
At	At-15045	rev	0.408968	-0.338535	1.1882	0.207887	-2.62038	2	706871	707040	33.5294	TTTACTACGTTCGGATTTCATTTAATCATGACCAAAAGAAATGGGCTCTGAATGGGCTTTTTAACACTAAAGCTACATGACAGAAATGGGCACTATTGTGCTTCTTTTAATTAAAGTAATGGGCTTTTACACTAATGCCACACTAATGTAAGACAAAATGCATAAAAGAA
At	At-15046	fwd	0.379493	-0.0481484	1.06048	#N/A	-1.96945	2	710331	710500	30.5882	GTAACGCTACCATTACTTTTAATTGTTTCGAATCAAATTTTGGAGTATATTTTCGTTTTTGTTTGACAATACTAATTAATTGCAAAAATTTTGTTTGACTATACATTTTCGATTAATCTGGTGACGTCACGCTACACACTAAACATGAGCGTAACAAGCCAACAAACTTT
At	At-15046	rev	-0.430229	0.601155	-0.0653757	-0.0339955	-1.65112	2	710331	710500	30.5882	AAAGTTTGTTGGCTTGTTACGCTCATGTTTAGTGTGTAGCGTGACGTCACCAGATTAATCGAAAATGTATAGTCAAACAAAATTTTTGCAATTAATTAGTATTGTCAAACAAAAACGAAAATATACTCCAAAATTTGATTCGAAACAATTAAAAGTAATGGTAGCGTTAC
At	At-15047	fwd	0.164529	0.23889	0.805246	0.802767	-0.829694	2	714451	714620	28.2353	AATTCAGTATAGCACTACTTTCCATTATATTGTTGTTTATTGATAATGAGAAATGTTATATCGTGCTAGAGCTTTACTTCTCATTGTCTCAAGTCAACTCTCACACGATTTAACACATCCTTGAGTTAAAAAAAGTATAAACAAATTTTGGTTCATTTATTAGTCTAATT
At	At-15047	rev	-0.653892	-1.04812	-0.101751	-0.192935	-2.28036	2	714451	714620	28.2353	AATTAGACTAATAAATGAACCAAAATTTGTTTATACTTTTTTTAACTCAAGGATGTGTTAAATCGTGTGAGAGTTGACTTGAGACAATGAGAAGTAAAGCTCTAGCACGATATAACATTTCTCATTATCAATAAACAACAATATAATGGAAAGTAGTGCTATACTGAATT
At	At-15048	fwd	0.512741	1.13809	0.393853	-0.0149875	-1.34681	2	716931	717100	28.8235	TATTTTTAATTTCAGCTTAGCTGTATTTTTTGTCAACCAACGTCAACGTGGTAACGTAGCTGTAATATATAACAAAAATGACTTCTACATTAATATAACTTAATTCGTAATAATAATGTGAAAATTAGCTAGCATTTAGCGCCCATAGTTTATTTGCTACTATATGAGTC
At	At-15048	rev	0.282469	0.349552	0.185261	-0.110178	-2.3228	2	716931	717100	28.8235	GACTCATATAGTAGCAAATAAACTATGGGCGCTAAATGCTAGCTAATTTTCACATTATTATTACGAATTAAGTTATATTAATGTAGAAGTCATTTTTGTTATATATTACAGCTACGTTACCACGTTGACGTTGGTTGACAAAAAATACAGCTAAGCTGAAATTAAAAATA
At	At-15049	fwd	0.244885	-0.207342	0.633987	0.165822	-1.53572	2	720231	720400	31.1765	TTCACATTCGAGTAATAACCATTTTTTGTTGTGTGGCTTTTTAATGTTAAAGCCCATTTTCGTTTTCTTTTTTTCGTCGGATTACAAGTCAAATCAAGTTAATTAACCACAGTAAAAAAATCCGAACGTTGTAAAAATTCGACAACGGCCAGGAAAGTTAGTAAATTTAA
At	At-15049	rev	-0.306025	-0.662114	0.0651935	-0.605729	-2.03691	2	720231	720400	31.1765	TTAAATTTACTAACTTTCCTGGCCGTTGTCGAATTTTTACAACGTTCGGATTTTTTTACTGTGGTTAATTAACTTGATTTGACTTGTAATCCGACGAAAAAAAGAAAACGAAAATGGGCTTTAACATTAAAAAGCCACACAACAAAAAATGGTTATTACTCGAATGTGAA
At	At-15050	fwd	2.73865	2.53526	2.82626	2.10206	0.17277	2	720561	720730	33.5294	AAACTGATCCATGTGCCTTATATTAGATTTTTAACAACGACTGATAAAGAAGTCAACTTAATCATCCAACCAAGGCCAGCCAAGTCGGTATCGCTACCACTACTTTTCATTATTTCTATATACTATAAAAAAAAATTAATCTGGTGGCGTCACGATTAATTGCAACATTT
At	At-15050	rev	1.8083	1.66913	2.01752	1.44607	0.017352	2	720561	720730	33.5294	AAATGTTGCAATTAATCGTGACGCCACCAGATTAATTTTTTTTTATAGTATATAGAAATAATGAAAAGTAGTGGTAGCGATACCGACTTGGCTGGCCTTGGTTGGATGATTAAGTTGACTTCTTTATCAGTCGTTGTTAAAAATCTAATATAAGGCACATGGATCAGTTT
At	At-15051	fwd	0.0741491	1.96209	0.390984	0.282635	-1.076	2	721031	721200	19.4118	ATACAAATCTAAACTATCAATATTAAATAAGTTAACTAAAACTCTAAAGATAAAGATTAAAAGGTTTAAGTTCAAATATTTAATTTAGACCAACATTTTTATTCTTATTTTCATTACTTTCATCAAAGATAATTTAAATCTCTCTTCAAATCTGGTTTATCAAAAGAAAT
At	At-15051	rev	1.65336	-0.175308	-0.373323	#N/A	-1.30065	2	721031	721200	19.4118	ATTTCTTTTGATAAACCAGATTTGAAGAGAGATTTAAATTATCTTTGATGAAAGTAATGAAAATAAGAATAAAAATGTTGGTCTAAATTAAATATTTGAACTTAAACCTTTTAATCTTTATCTTTAGAGTTTTAGTTAACTTATTTAATATTGATAGTTTAGATTTGTAT
At	At-15052	fwd	-0.33708	-0.132996	0.0458166	-0.811559	-2.07372	2	721711	721880	27.0588	TAGTACTTTTACGCAGTAGTGATATACAACAAAGATCTCTGATACCGAACGTGAAAAGTAAAAGTCCTTTTACATCATCGTTTTATATCTTGAATTAATATAACACACAATGACTATTTTTTTTTTAGAAACACAAAAAGACTGTTGAGAAAATTAAATAACTAAAGTCT
At	At-15052	rev	-0.401711	-1.79273	0.976528	-0.203444	-1.553	2	721711	721880	27.0588	AGACTTTAGTTATTTAATTTTCTCAACAGTCTTTTTGTGTTTCTAAAAAAAAAATAGTCATTGTGTGTTATATTAATTCAAGATATAAAACGATGATGTAAAAGGACTTTTACTTTTCACGTTCGGTATCAGAGATCTTTGTTGTATATCACTACTGCGTAAAAGTACTA
At	At-15053	fwd	-1.02712	-0.561255	0.375815	-0.54773	-0.893605	2	722471	722640	28.2353	TTAGTTTGTTTCCGTCTTTATTGTACATTGTGATTTGTGAAGATAGCATTTAATCATTTAGTTAGCTAGCTAACCCATAAGTTATTTATTTGCCACTGAAGCTATATGCCCCAATTAACAATCACGATTAGATCATTTCATAAAATTATTACAGAACATGAATTATATAT
At	At-15053	rev	0.869758	1.84344	-0.506611	#N/A	0.0212758	2	722471	722640	28.2353	ATATATAATTCATGTTCTGTAATAATTTTATGAAATGATCTAATCGTGATTGTTAATTGGGGCATATAGCTTCAGTGGCAAATAAATAACTTATGGGTTAGCTAGCTAACTAAATGATTAAATGCTATCTTCACAAATCACAATGTACAATAAAGACGGAAACAAACTAA
At	At-15054	fwd	-0.928561	0.00415789	0.141807	-0.781728	-0.878886	2	722751	722920	40.5882	GCAATGTTAATTGAAACATTTGCGATTAATCGGGTGGCGTCACGAAATCCGATTGTGAACCGGGTAATAGCCGGATAAGACGTTAATTTGGTGACGCTATCACACGTAAAAAGCCAACAAACAGTCGAATTTTAACCGGTCCAACTAGTTCTACTTGATTAGATCATTTG
At	At-15054	rev	-0.453958	1.23242	-0.125185	-1.17123	-0.820055	2	722751	722920	40.5882	CAAATGATCTAATCAAGTAGAACTAGTTGGACCGGTTAAAATTCGACTGTTTGTTGGCTTTTTACGTGTGATAGCGTCACCAAATTAACGTCTTATCCGGCTATTACCCGGTTCACAATCGGATTTCGTGACGCCACCCGATTAATCGCAAATGTTTCAATTAACATTGC
At	At-15055	fwd	0.262029	1.9674	#N/A	#N/A	#N/A	2	723331	723500	21.7647	ATGATAGTTTTAATATTTTTTTATAAGGATAAATATTAATAAATTGTAGGTATGTAACCTAGCTGTAGGTATGTAAAGAGTTAGTTTAATGAATTTGTACGTTAAGATTAGACTATTTATTAAAGAAATTTAAAAACACAAATTGCAAAGAAAGCTGGAAAAATTAAAAC
At	At-sh535	rev	-0.513929	-0.766124	-0.11835	-1.32769	-1.10425	2	726298	726467	25.2941	AAAAAATATTTTCAATTTTGTATCTTCCGGATTAATAATATTATTATAATACTTAGTTAGTATCTTATCATTCTTCAGTTTGGTTTGATGCTATGGTTTTAATAGAGAAAAAAACTAGCGTTTAAGATAAATCACCAACATATATGGAAGTTTTGGAAAAGAAGCTTACG
At	At-15056	fwd	-0.274662	-0.677875	-0.218541	-0.101342	-0.989749	2	727951	728120	27.6471	ATGAGCTGTATTAATCAAAATATTCTAATTGGTTGTTGATTTTGCAGAGATGTCAAGCTGAGGTTCACTTAAAAAGCTGATGTGTTTGCACATGAGAGACTTTTAACACTTTTAAAGTGTTGATTATGTATTTAAAGCATTAACTTTTATATTAAAAAATCCATCTTATT
At	At-15056	rev	-0.553825	-0.942191	-0.0738685	-0.176484	-1.44151	2	727951	728120	27.6471	AATAAGATGGATTTTTTAATATAAAAGTTAATGCTTTAAATACATAATCAACACTTTAAAAGTGTTAAAAGTCTCTCATGTGCAAACACATCAGCTTTTTAAGTGAACCTCAGCTTGACATCTCTGCAAAATCAACAACCAATTAGAATATTTTGATTAATACAGCTCAT
At	At-15057	fwd	-0.763359	0.345311	-0.412929	-1.24503	-1.76548	2	728411	728580	28.8235	GAAATCCCTCTGATCCATATATAAGGAAGGGAGAGAAAGATGAGGTCTAAAGAGAGGATATATTGTTTCGTTAGTTCTTGGTTGAATTAACATGTTTATATTTTGTAACTTTTTAAATTCTTTCTAATACCACCTTTAAAAGTGTTATTGTTTTTTTTTTTTTGGCAAAG
At	At-15057	rev	-0.853793	-0.0645151	-0.959966	-1.02855	-1.57847	2	728411	728580	28.8235	CTTTGCCAAAAAAAAAAAAACAATAACACTTTTAAAGGTGGTATTAGAAAGAATTTAAAAAGTTACAAAATATAAACATGTTAATTCAACCAAGAACTAACGAAACAATATATCCTCTCTTTAGACCTCATCTTTCTCTCCCTTCCTTATATATGGATCAGAGGGATTTC
At	At-15058	fwd	-0.944495	-0.454565	-0.274947	-1.3043	-1.24213	2	728671	728840	34.1176	TTGAAAAGGATTTGTTAAGTTTCCTGGTCAAAACTTTATTGCTTACGAAAATATATTGTTAAAAATGTGGCAATTGAGTGAAATATCGATCAAACGTAGCGTTTTTATATGCTGTAGTTGGGCTGTGAGATTCAGTCGAAATTGATACAGTCGCATATGATAGATGTCGC
At	At-15058	rev	-1.10854	-0.819565	-0.291588	-1.41506	-1.44689	2	728671	728840	34.1176	GCGACATCTATCATATGCGACTGTATCAATTTCGACTGAATCTCACAGCCCAACTACAGCATATAAAAACGCTACGTTTGATCGATATTTCACTCAATTGCCACATTTTTAACAATATATTTTCGTAAGCAATAAAGTTTTGACCAGGAAACTTAACAAATCCTTTTCAA
At	At-15059	fwd	0.928013	1.82637	1.28812	1.84745	-1.2477	2	729651	729820	27.6471	GAGATATTTAGTGGCCGATATATAAAGATTTTTTTTAAAATGGAGTACATTAAATATATCAACAACCAAAGCTGTATTTTTATTATTTTAATTGGGCTTATTTGTTTTCGTCAACCATCTTAGCTGCATCTTGTATACAGAATAAAAAACAATGACTCTCTACATTGATG
At	At-15059	rev	0.911619	1.67946	1.33689	1.07118	-0.679414	2	729651	729820	27.6471	CATCAATGTAGAGAGTCATTGTTTTTTATTCTGTATACAAGATGCAGCTAAGATGGTTGACGAAAACAAATAAGCCCAATTAAAATAATAAAAATACAGCTTTGGTTGTTGATATATTTAATGTACTCCATTTTAAAAAAAATCTTTATATATCGGCCACTAAATATCTC
At	At-15060	fwd	0.00355356	-0.439149	0.206462	-0.444009	-1.79192	2	729891	730060	30.5882	TTGCCACTAACACTTAAGGACTCAATAAACAATTACGACTAGATCACATCATTATGAATTAAATCCATTAATTATTTACACAAATTGCAGATGAGAGTTATTTAACTAAAAGCCTTATTGGGAAGCTGAAAAATTAAAACGAAGAGTGCACATTTCAGTCTGTATGTGTA
At	At-15060	rev	-0.325165	-0.855067	-0.206495	0.000620616	-1.15411	2	729891	730060	30.5882	TACACATACAGACTGAAATGTGCACTCTTCGTTTTAATTTTTCAGCTTCCCAATAAGGCTTTTAGTTAAATAACTCTCATCTGCAATTTGTGTAAATAATTAATGGATTTAATTCATAATGATGTGATCTAGTCGTAATTGTTTATTGAGTCCTTAAGTGTTAGTGGCAA
At	At-15061	fwd	-1.49945	-2.28269	-0.82198	-1.43187	-1.89796	2	730271	730440	29.4118	CATCTCAAACAAATCACAGAACTCCTTCTTTTTATTTTACCAAATTTATATATAAATTTGTGGGATCATTGGTTTCTTAAAACCCCTTACCAAGAAAAGATGACTGAAATAAGTGTTGAAAGCACTCACAAAAGTTAGTTCACTCGTTTAAGAATTTAGAAGATTACATT
At	At-15061	rev	-0.379562	0.106511	-0.281343	-1.10825	-1.36932	2	730271	730440	29.4118	AATGTAATCTTCTAAATTCTTAAACGAGTGAACTAACTTTTGTGAGTGCTTTCAACACTTATTTCAGTCATCTTTTCTTGGTAAGGGGTTTTAAGAAACCAATGATCCCACAAATTTATATATAAATTTGGTAAAATAAAAAGAAGGAGTTCTGTGATTTGTTTGAGATG
At	At-15073(Bur-0)	fwd	-1.50526	-1.05925	-2.26286	-0.365115	-3.05647	2	730490	730659	29.4118	ACAACGACTTTCTTACATAAGATGCATTAATATATCTCATTATGTTATCGTACATAAGATGCATTAATATATCTCATCATGTTATTGTAATAATACTGTGAAAATAGCATATAGCCCATAGTTTATGTGCGACTTGAACTATATGACATGATCACTCAACAAAAACTCAC
At	At-15073(Bur-0)	rev	-1.52759	-1.55178	-0.966682	-1.976	-2.07829	2	730490	730659	29.4118	GTGAGTTTTTGTTGAGTGATCATGTCATATAGTTCAAGTCGCACATAAACTATGGGCTATATGCTATTTTCACAGTATTATTACAATAACATGATGAGATATATTAATGCATCTTATGTACGATAACATAATGAGATATATTAATGCATCTTATGTAAGAAAGTCGTTGT
At	At-15074(Bur-0)	fwd	-0.16765	-0.882108	-0.349473	-0.288903	-0.749965	2	732364	732533	42.3529	TACCATACACGGTAAGGTACAAGCATGATGAGCATTACCTCACGTTTTGTCGTGGAGACGAAGCAAGTGGTTCAGATTGGTGTGAATTATGCGAAGGAAGCTTAGTCGTTGGAGGAGAAAAAGGGTTCTATAAGTGCAACAAGTGTTGTACCACACTTCATATTAATTGC
At	At-15074(Bur-0)	rev	-0.284781	-0.909473	-0.584953	-0.381426	0.480396	2	732364	732533	42.3529	GCAATTAATATGAAGTGTGGTACAACACTTGTTGCACTTATAGAACCCTTTTTCTCCTCCAACGACTAAGCTTCCTTCGCATAATTCACACCAATCTGAACCACTTGCTTCGTCTCCACGACAAAACGTGAGGTAATGCTCATCATGCTTGTACCTTACCGTGTATGGTA
At	At-15075(Bur-0)	fwd	-0.78202	-1.32134	-0.291154	-1.31707	-1.91049	2	733084	733253	33.5294	ATCCGCATTCAACGAATGACCTATTTCAATAAGTCGATTCACGTTCTCTCGAGTGCACATACTCAGTAAAATAAAGACTTATATTAATGTAGTATGTCCAATGATTATACATATAGTAAGATGTATGTCCAATTCACTTTAGACTCTTCTCTAAGTCGACGCATTTTCTT
At	At-15075(Bur-0)	rev	-0.694468	-0.875968	-0.187862	-1.32828	-1.20448	2	733084	733253	33.5294	AAGAAAATGCGTCGACTTAGAGAAGAGTCTAAAGTGAATTGGACATACATCTTACTATATGTATAATCATTGGACATACTACATTAATATAAGTCTTTATTTTACTGAGTATGTGCACTCGAGAGAACGTGAATCGACTTATTGAAATAGGTCATTCGTTGAATGCGGAT
At	At-15076(Bur-0)	fwd	0.449895	3.16637	0.353782	-0.483334	0.339752	2	735376	735545	30	AGAAATTAAGAGTCAATTTGATTGTAATCTCTATCTCTTTTAGAAGAAACGTTCTTCTTTCTTCTTGTCTGATTTTTTGTTTTGTGGCTATCGGAAGAGGACGATTGGTTTTGTCGCGTTTCTCAGTTCTTCGAGTTGTTAAAATATTAAAATTAAATATTTTCAGATAT
At	At-15076(Bur-0)	rev	0.706175	2.63134	0.59901	0.811337	0.945919	2	735376	735545	30	ATATCTGAAAATATTTAATTTTAATATTTTAACAACTCGAAGAACTGAGAAACGCGACAAAACCAATCGTCCTCTTCCGATAGCCACAAAACAAAAAATCAGACAAGAAGAAAGAAGAACGTTTCTTCTAAAAGAGATAGAGATTACAATCAAATTGACTCTTAATTTCT
At	At-15062	rev	0.393013	-0.0748155	1.03617	#N/A	-0.259176	2	736771	736940	20.5882	AACAATATATTTTTTTTTTTACATTTGCTAATATTTAGTATGTGTATAATAATAACAAATTATTGTGCAAATAAACAACTATATACCCTTTTTGCATAATAAATTTGTATTTATAACTTTAGGTGAAAATAAAAATCATGCGTTTTTGCGTTTTCTAATGCAATTATGCA
At	At-15063	rev	0.751429	0.890591	1.34772	-0.478867	-0.985347	2	737351	737520	24.1176	AAAAAAATATATTACATCAATGTAGAGAGTCATTGTTTTTCATTCTGTATACAAGATGCAGCTAAGATGGTTGACAAAAACAAATAAGCCCAATTAAAATAATAAAAATACAGCTTTGGTTGTTGATATATTTAATGTACTCCATTTTAAAAAAAAATCTTTATATATCG
At	At-15064	fwd	-0.106627	-0.938716	0.666453	-0.212848	-2.148	2	738201	738370	41.7647	GCTAATTAACCAGAAACACTTTCTCTTGCTTGTCCTTAACCAAAGCTGCAGCCCATTTACCTAAAAACACAAAGCCCAACTTTTCCTTACAAAGGCTCAAACTCCAACAAGAAGATCCAATAGCTAGTGCCTAGTGGCCCACTTGAAGGTTAAAATTAGCCCAGTTTTGG
At	At-15064	rev	0.0139566	-0.737693	0.465855	0.0260563	-2.72111	2	738201	738370	41.7647	CCAAAACTGGGCTAATTTTAACCTTCAAGTGGGCCACTAGGCACTAGCTATTGGATCTTCTTGTTGGAGTTTGAGCCTTTGTAAGGAAAAGTTGGGCTTTGTGTTTTTAGGTAAATGGGCTGCAGCTTTGGTTAAGGACAAGCAAGAGAAAGTGTTTCTGGTTAATTAGC
At	At-15065	fwd	0.043365	-0.162945	0.270838	-0.18214	-1.50848	2	743471	743640	32.3529	AGAAACGGTCCATGTGCCTTGTATATTCTTATGTTAAAAATTAGAATCAACTTCGGTGTAGCACTACTTCCCAATGATTTATTAATATTTAGAAATATATATATCGTGGTACATCACCACTTCTCATTGTTTTCAGTCAACTTTCACACGATTTAACACATCGAGTTACA
At	At-15065	rev	-0.801124	0.0621319	-0.244773	-0.664755	-1.0691	2	743471	743640	32.3529	TGTAACTCGATGTGTTAAATCGTGTGAAAGTTGACTGAAAACAATGAGAAGTGGTGATGTACCACGATATATATATTTCTAAATATTAATAAATCATTGGGAAGTAGTGCTACACCGAAGTTGATTCTAATTTTTAACATAAGAATATACAAGGCACATGGACCGTTTCT
At	At-15079(Bur-0)	fwd	-1.32829	-1.80747	-0.594568	-1.32127	-0.350144	2	743680	743849	29.4118	TGCACAAACTCTAACTCTTGAATATGAAATTACTAACTTCGATTCTTTTCTCGTTAATGTTTATTTTCAAGTTTCCAAAATGTTTATTTTCATCTTTTATTAATGTCTTGCAAAAGTTGGAGGGCTTTCTCATAAACGTTGGTTATATTGGGGTACATTTGTAAGATGTT
At	At-15079(Bur-0)	rev	-1.21319	-1.62535	-1.06245	-1.19505	-0.925258	2	743680	743849	29.4118	AACATCTTACAAATGTACCCCAATATAACCAACGTTTATGAGAAAGCCCTCCAACTTTTGCAAGACATTAATAAAAGATGAAAATAAACATTTTGGAAACTTGAAAATAAACATTAACGAGAAAAGAATCGAAGTTAGTAATTTCATATTCAAGAGTTAGAGTTTGTGCA
At	At-15066	fwd	0.756145	0.412552	0.55364	0.710472	-0.74366	2	744911	745080	35.2941	CGTTGAGACATTGCCCCTAATAGCATTATTTATGCGTTTACTTGCAATCAAATCCAACCTAAACCACTAATGAAATCAGAAAACTTCCAGAAGCCATCAATTTGACATGTAGTTACTTCGAAAATACCATTCTAAAACATAAATAGTAAGCTGGATCAACTTGACCCACA
At	At-15066	rev	0.895416	0.376149	0.499554	0.733304	-1.00305	2	744911	745080	35.2941	TGTGGGTCAAGTTGATCCAGCTTACTATTTATGTTTTAGAATGGTATTTTCGAAGTAACTACATGTCAAATTGATGGCTTCTGGAAGTTTTCTGATTTCATTAGTGGTTTAGGTTGGATTTGATTGCAAGTAAACGCATAAATAATGCTATTAGGGGCAATGTCTCAACG
At	At-15067	fwd	1.35691	1.86875	1.47626	1.00048	-1.4697	2	745401	745570	31.7647	CAACCAACCTTAGCTGTGTATTAATTTTTAATTTCTCAACCGTACATAGCTGTATCTGTTTTTGTCAACCAGCTAAGCTTAGCTGTATATAAAATGTCAAAACAATGATTTTCCTTACGCTACCGTAATAATAGCATTTAGCTCATAATTTAAATATTTGCCACTGAAAC
At	At-15067	rev	1.0214	1.2086	1.65153	1.32454	-1.13144	2	745401	745570	31.7647	GTTTCAGTGGCAAATATTTAAATTATGAGCTAAATGCTATTATTACGGTAGCGTAAGGAAAATCATTGTTTTGACATTTTATATACAGCTAAGCTTAGCTGGTTGACAAAAACAGATACAGCTATGTACGGTTGAGAAATTAAAAATTAATACACAGCTAAGGTTGGTTG
At	At-15068	fwd	-1.89161	-1.6541	-1.63072	-3.15864	-1.27599	2	748751	748920	37.0588	TGATCTGACGATCTCATCAACGAACAATAAGACCATCTCCAATGGTTTTTCAACTTTGAAAGTGAGTCACCCATTTCACTGATTGGGTTCCTAGAAAGAACTGCATGAATTCAATAAACATTTATGTACAATGACATTGGGTGTTAAAGAACATACCGAGACTGTTCAAG
At	At-15068	rev	-2.06121	-1.3977	-1.03265	-2.02722	-1.82532	2	748751	748920	37.0588	CTTGAACAGTCTCGGTATGTTCTTTAACACCCAATGTCATTGTACATAAATGTTTATTGAATTCATGCAGTTCTTTCTAGGAACCCAATCAGTGAAATGGGTGACTCACTTTCAAAGTTGAAAAACCATTGGAGATGGTCTTATTGTTCGTTGATGAGATCGTCAGATCA
At	At-15069	fwd	0.629304	1.33041	0.688093	0.179892	-0.450202	2	749081	749250	32.9412	ACAAGAGAAGAGGTCAACTTAATCATCCACTCATGTCCGTATAGCACTACTTTCCATTGTTTATTGATATTCAGAAATATTAAATCGTGTCAACAACTCTCCCACGATTTAACACATGCTAGAGGATTTTCCTATTAATACGGTTGATATGATCTCATATAATACAAAAA
At	At-15069	rev	1.12752	0.943755	1.3434	0.227454	-0.18402	2	749081	749250	32.9412	TTTTTGTATTATATGAGATCATATCAACCGTATTAATAGGAAAATCCTCTAGCATGTGTTAAATCGTGGGAGAGTTGTTGACACGATTTAATATTTCTGAATATCAATAAACAATGGAAAGTAGTGCTATACGGACATGAGTGGATGATTAAGTTGACCTCTTCTCTTGT
At	At-15070	fwd	-0.46592	-0.878254	0.236883	0.00334389	-1.67274	2	749631	749800	27.0588	ACTAAAACAATAACTTTCTAAGTGAAGATGGATTAATTTATTTCCTTACGATATCGTAACCAATAATCTTGTGAATATAGTTTTATAACCCAAAGTTTATTTATGAGAAATACGACCACTGAAACTGTATTACTCAATAAACAATTACGACTAGATCATATCAGTATGAA
At	At-15070	rev	-0.399626	-0.0587473	-0.330101	-0.296012	-0.489672	2	749631	749800	27.0588	TTCATACTGATATGATCTAGTCGTAATTGTTTATTGAGTAATACAGTTTCAGTGGTCGTATTTCTCATAAATAAACTTTGGGTTATAAAACTATATTCACAAGATTATTGGTTACGATATCGTAAGGAAATAAATTAATCCATCTTCACTTAGAAAGTTATTGTTTTAGT
At	At-15082(Bur-0)	fwd	-1.77246	-2.67031	-0.583369	-2.61606	-2.23917	2	752417	752586	48.2353	GTCTTACTCCCATATAGGTTTAAATTATGCGTCGCAAATAATTTGGGCCAGCCCATGGGCCTTACTTTCATATAGGATCGAAGTATACGTTTAACCAAACGAGTCATCATCGGGGAAGAACACATGACCGTCGCTGCGGTGGCTTCTCGACGCCATGGAACTCGCGTCTG
At	At-15082(Bur-0)	rev	0.383626	-0.910287	0.732092	0.518026	-2.15544	2	752417	752586	48.2353	CAGACGCGAGTTCCATGGCGTCGAGAAGCCACCGCAGCGACGGTCATGTGTTCTTCCCCGATGATGACTCGTTTGGTTAAACGTATACTTCGATCCTATATGAAAGTAAGGCCCATGGGCTGGCCCAAATTATTTGCGACGCATAATTTAAACCTATATGGGAGTAAGAC
At	At-15071	fwd	-1.08856	0.123773	-0.604778	-0.945792	-1.63761	2	754206	754375	32.3529	ATCCGAACGTTGTAAAAAAATCAACAACGGTCATGAGTGAATTTAAGTTAATTTTTTATCACGTGATTAAAAGAAACGTAACGGCTAATACCAACAAGTAACAACGTTCAAAATTCTCTACTTCTATATAATAAGAAGGAAACTCAAGTACATTCTTCCCCAACCGAATG
At	At-15071	rev	-1.37302	-1.09996	-0.334541	-0.352766	-1.20429	2	754206	754375	32.3529	CATTCGGTTGGGGAAGAATGTACTTGAGTTTCCTTCTTATTATATAGAAGTAGAGAATTTTGAACGTTGTTACTTGTTGGTATTAGCCGTTACGTTTCTTTTAATCACGTGATAAAAAATTAACTTAAATTCACTCATGACCGTTGTTGATTTTTTTACAACGTTCGGAT
At	At-15072	rev	-0.31876	-0.201707	0.361003	-0.968586	-1.77885	2	754871	755040	24.1176	TATTTTAAGAAAAACAATTTAATACTTCAAAATATTAATAAACAATGGAAAGTACACAGGTTGGAATATTTTGACTTCTAACATAATATTGAAGGCACATGGACCATTGAAGTTGAATTGGGAATCCAAATTTTTTGTTGGAATATTTAAAAATAATAAAAATTGTTGGA
At	At-15073	fwd	-0.281236	0.374399	0.542354	-0.591317	-1.73393	2	756121	756290	28.2353	ACAATGACTTTCTTACAGAAGATGCATTAATATATCTCATTATGTTATCGTACATAAGATGCATTAATATATATCATCATGTTATTGTAATAATACTGTGAAAATAGCATATAGCCCATAGTTTATGTGCCACTTGAATTATATGACATGTTCACTCATCAAAAACTCAC
At	At-15073	rev	-1.63648	-1.6646	-1.23713	-2.18541	-1.74461	2	756121	756290	28.2353	GTGAGTTTTTGATGAGTGAACATGTCATATAATTCAAGTGGCACATAAACTATGGGCTATATGCTATTTTCACAGTATTATTACAATAACATGATGATATATATTAATGCATCTTATGTACGATAACATAATGAGATATATTAATGCATCTTCTGTAAGAAAGTCATTGT
At	At-15074	fwd	-0.111368	-0.705801	-0.227326	-0.287476	-1.06064	2	757991	758160	44.1176	TACCATACACGGTAAGGTACAAGCATGATGAGCATTACCTCACGTTTTGTCGTGGAGACGAGGCAAGTGGCTCAGATTGGTGTGAATTATGCGAAGGAAGCTTAGTCGTTGGAGGAGAAAAAGGGTTCTATAAGTGCAACGAGTGTTGTACCACACTTCATATTAATTGC
At	At-15074	rev	-0.125329	-0.716533	-0.789524	0.565966	0.165998	2	757991	758160	44.1176	GCAATTAATATGAAGTGTGGTACAACACTCGTTGCACTTATAGAACCCTTTTTCTCCTCCAACGACTAAGCTTCCTTCGCATAATTCACACCAATCTGAGCCACTTGCCTCGTCTCCACGACAAAACGTGAGGTAATGCTCATCATGCTTGTACCTTACCGTGTATGGTA
At	At-15075	fwd	-0.807227	-0.306629	-0.792841	-0.125403	-1.227	2	758631	758800	31.7647	TATCCGCATTCAATAAATGACCTATTTCTAACTCGATTCACGTTCTCTTGAGTGCACATACTCGGTAAAATAAAGACTTATATTAATGTAGTATGTCAAATGATTATACATATAGTAAAGATGTATGTCCAATTCACTTTAGACTCTTCTCTAAGTCGACGCATTTTCTT
At	At-15075	rev	-0.573701	-0.604461	-0.0515936	-1.17743	-0.600213	2	758631	758800	31.7647	AAGAAAATGCGTCGACTTAGAGAAGAGTCTAAAGTGAATTGGACATACATCTTTACTATATGTATAATCATTTGACATACTACATTAATATAAGTCTTTATTTTACCGAGTATGTGCACTCAAGAGAACGTGAATCGAGTTAGAAATAGGTCATTTATTGAATGCGGATA
At	At-15076	fwd	-0.772327	1.7468	0.0477943	-0.0793783	0.306503	2	760890	761059	31.1765	TTGAGAAATTAAGAGTCAATTTGATTGTAATCTCTATCTGTTAGAAGAAACGTTCTTCTTTCTTCTTGTCTGATTTTTGTTTTGTGGCTATCGGAAGAGGACGATTGGTTTTGTCGCGTTTCTCAGTTCTTCGAGTTGTTAAGATATTAAAAATAAATATTTTCAGATAT
At	At-15076	rev	0.233543	2.90871	0.283359	0.064737	1.25479	2	760890	761059	31.1765	ATATCTGAAAATATTTATTTTTAATATCTTAACAACTCGAAGAACTGAGAAACGCGACAAAACCAATCGTCCTCTTCCGATAGCCACAAAACAAAAATCAGACAAGAAGAAAGAAGAACGTTTCTTCTAACAGATAGAGATTACAATCAAATTGACTCTTAATTTCTCAA
At	At-15077	fwd	-0.543857	6.22787	-0.0248973	-1.69461	3.88994	2	761771	761940	41.1765	TAGAAACCGAGATTCCACGTAAACAAAGGCTGGAAAAAGACAAAAGCTGACTGTCCATACTTATCTATTTCTCTTGTGTCGTGTGGCTTTGTTTGTGTTATCAAATCGATGCAACCTGGCTTACGTGGCATTTATCATTTGTACGTTACTCTCCGGTGCTAACATGTGTC
At	At-15077	rev	-0.945927	5.29385	-0.185891	-0.940633	3.513	2	761771	761940	41.1765	GACACATGTTAGCACCGGAGAGTAACGTACAAATGATAAATGCCACGTAAGCCAGGTTGCATCGATTTGATAACACAAACAAAGCCACACGACACAAGAGAAATAGATAAGTATGGACAGTCAGCTTTTGTCTTTTTCCAGCCTTTGTTTACGTGGAATCTCGGTTTCTA
At	At-sh536	fwd	-1.06077	-0.669914	-0.461521	-1.74092	-1.98532	2	765876	766045	34.1176	CTATCTAATTTCCCACCCTGAAAAATAGGGATATAGATGGAATCAGTAAGCAATAACGACCAGTAGAACCTCTGTATCTTTTGTTTGCTATATTCATGAATTTCAGTTAATGTTAACAGTTATAAGCAAGGAAAAGAGAAAAAGTCTTAGTGGTGGTCACTTAATTCTGG
At	At-sh536	rev	-0.948843	-1.22403	-0.511886	-0.929456	-0.754219	2	765876	766045	34.1176	CCAGAATTAAGTGACCACCACTAAGACTTTTTCTCTTTTCCTTGCTTATAACTGTTAACATTAACTGAAATTCATGAATATAGCAAACAAAAGATACAGAGGTTCTACTGGTCGTTATTGCTTACTGATTCCATCTATATCCCTATTTTTCAGGGTGGGAAATTAGATAG
At	At-15078	fwd	-0.370396	-0.641118	0.245787	-0.605538	-1.31424	2	767326	767495	45.2941	TGCATAGCCATGGTCGCAGACTCACAGGTGCAACAAAAGGAAGTTGTCTTCTTCGTCGAGTTCGCTCGCCGGCGTAAGAAACTGTCAGGTCAATGTCGGTTTCTGTTGAACGGTGTCGTTTCCTACTTTATAACTCAGTTATAAACTCTTTGACCTTGCACTAAACGTAA
At	At-15078	rev	-2.57981	-2.67886	-1.93405	-2.571	-2.0761	2	767326	767495	45.2941	TTACGTTTAGTGCAAGGTCAAAGAGTTTATAACTGAGTTATAAAGTAGGAAACGACACCGTTCAACAGAAACCGACATTGACCTGACAGTTTCTTACGCCGGCGAGCGAACTCGACGAAGAAGACAACTTCCTTTTGTTGCACCTGTGAGTCTGCGACCATGGCTATGCA
At	At-15079	fwd	-1.15495	-0.877911	-0.794055	-1.6283	-0.85345	2	769104	769273	30.5882	TAATGATGCACAAACTCTTGAATATGAAATTACTAACGTCGATTCTTTTCTCGTTAATGTTTATTTTCATGTTTCGAAAATGTTTATTTTCATCTCTTGTTAATGTCTTGCAAAAGTTGGAGGGCTTTCTTATAAACGTTGGTTATATTGGGGCACATTTGTAAGATGTT
At	At-15079	rev	-1.27917	-1.83327	-1.23866	-1.36436	-1.49607	2	769104	769273	30.5882	AACATCTTACAAATGTGCCCCAATATAACCAACGTTTATAAGAAAGCCCTCCAACTTTTGCAAGACATTAACAAGAGATGAAAATAAACATTTTCGAAACATGAAAATAAACATTAACGAGAAAAGAATCGACGTTAGTAATTTCATATTCAAGAGTTTGTGCATCATTA
At	At-15082	fwd	-1.61985	-0.945603	-0.490752	-1.53696	-2.47395	2	777890	778059	50.5882	CTCCCTTATATGTTGGACTTATGCGTCGCAAATACTTTGGGCCAGGCCCATGGGCCTTACTTTCATATAAGATCGAAGTACAGTATACGTTTAACCAAACTAGTCATCATCGGCGGAGAACCCATGACCGTCGCTGCGGTGGCTTCTCGACGCCATGGAACTCGCGTCTG
At	At-15082	rev	0.912126	-0.0887153	1.36743	0.783012	-1.54687	2	777890	778059	50.5882	CAGACGCGAGTTCCATGGCGTCGAGAAGCCACCGCAGCGACGGTCATGGGTTCTCCGCCGATGATGACTAGTTTGGTTAAACGTATACTGTACTTCGATCTTATATGAAAGTAAGGCCCATGGGCCTGGCCCAAAGTATTTGCGACGCATAAGTCCAACATATAAGGGAG
At	At-15083	fwd	-0.0372196	-1.27508	0.277955	-0.49788	-1.97155	2	780531	780700	41.1765	CTACTGATATCCAAAATAAATCACCCATTGGTCCATTTGGTGTTCTAGTGGCGGGCCCAAATGAAGCCAATAACAACACCTACAAGGCCACTACAGGCCCAACTCAACAATTATAGGCCCATCTTTATACTGTACCGTTAAGATAAACCTTGTCAAAATGGAATAAGAGA
At	At-15083	rev	0.0879356	-0.940237	0.672213	0.0559081	-2.42274	2	780531	780700	41.1765	TCTCTTATTCCATTTTGACAAGGTTTATCTTAACGGTACAGTATAAAGATGGGCCTATAATTGTTGAGTTGGGCCTGTAGTGGCCTTGTAGGTGTTGTTATTGGCTTCATTTGGGCCCGCCACTAGAACACCAAATGGACCAATGGGTGATTTATTTTGGATATCAGTAG
At	At-sh537	fwd	-1.9996	-1.88304	-0.867125	-2.72845	-1.9753	2	782799	782968	38.8235	TGAGTCTATGGAAACCTGAATATATATTCTAATCTTTTTCAGGTTATTATTACTTGTGAGAAAGTCCCGCAATGATCCACTAGAGATGTATTCTTGAACAATGAAGATGGTGTGTCCAGCGTGTTGATTGTGGTCTTGGTTACTGGCAATGGAGTGTCCAAGAACGCTAA
At	At-sh537	rev	-2.95727	-2.70322	-1.79474	-2.61425	-1.47654	2	782799	782968	38.8235	TTAGCGTTCTTGGACACTCCATTGCCAGTAACCAAGACCACAATCAACACGCTGGACACACCATCTTCATTGTTCAAGAATACATCTCTAGTGGATCATTGCGGGACTTTCTCACAAGTAATAATAACCTGAAAAAGATTAGAATATATATTCAGGTTTCCATAGACTCA
At	At-15100(Bur-0)	fwd	-0.148707	0.147794	0.783466	-0.714597	-1.20287	2	784311	784480	38.2353	TAATTAAAAAATTAGTTGGGGATTAGTTCAAAGTTTGACCGGAAGGTTTGGAGTGCACGTGAGATGTGAGCGCGTGATGTAATGTGTTGAGATTCAGTCATAACGGAATTTAGACAGCGGAGGACTCTGACAAATCACAGTTCCATATTCTACTGTGTATGTATTAATAA
At	At-15100(Bur-0)	rev	0.585928	0.308138	1.16731	0.194903	-1.34121	2	784311	784480	38.2353	TTATTAATACATACACAGTAGAATATGGAACTGTGATTTGTCAGAGTCCTCCGCTGTCTAAATTCCGTTATGACTGAATCTCAACACATTACATCACGCGCTCACATCTCACGTGCACTCCAAACCTTCCGGTCAAACTTTGAACTAATCCCCAACTAATTTTTTAATTA
At	At-15084	fwd	-1.24979	-2.08853	-0.626087	#N/A	-1.51763	2	784770	784939	31.7647	AAGTAAATGAAAGTAGAAAAGCCAATTAAGGTGGAGGCAATAAATGCAATCTTTAAGTTCTTAAACTTGGTTTGGTTGTTTGTTCATTACTGCACATTGCACAACCTCAACTTGACAGACTGTTTTGCAATGAATCCAAGAAGATGAAATGTTTATTTATTTGATTTGAT
At	At-15084	rev	-1.18358	-1.61529	-1.68956	-1.19376	-1.45722	2	784770	784939	31.7647	ATCAAATCAAATAAATAAACATTTCATCTTCTTGGATTCATTGCAAAACAGTCTGTCAAGTTGAGGTTGTGCAATGTGCAGTAATGAACAAACAACCAAACCAAGTTTAAGAACTTAAAGATTGCATTTATTGCCTCCACCTTAATTGGCTTTTCTACTTTCATTTACTT
At	At-15102(Bur-0)	fwd	0.0760629	0.363443	1.86951	#N/A	#N/A	2	784871	785040	31.1765	ACTCTATTTTGTATGCTACTTGAAAATGGTGGATACATTTGGTGGAATTTATGATGTAAGCATGCCACGTGAGACATCGTCCTACATGTATAAAGCACGCGTACATATACGATATGTGTATTTTTCTTTTTCGATCTTCTGTATATGTATTTTTTTTAAGTATATATTTT
At	At-15102(Bur-0)	rev	0.53271	0.0588915	0.699874	0.162796	-1.57268	2	784871	785040	31.1765	AAAATATATACTTAAAAAAAATACATATACAGAAGATCGAAAAAGAAAAATACACATATCGTATATGTACGCGTGCTTTATACATGTAGGACGATGTCTCACGTGGCATGCTTACATCATAAATTCCACCAAATGTATCCACCATTTTCAAGTAGCATACAAAATAGAGT
At	At-15085(PP)	rev	-1.5916	-1.65146	-0.641482	-1.7872	-0.895325	2	785207	785376	28.8235	ATTGAATTTTAAATGCATATTTTTCGATAAAAAAAAAATGTCTGTTGCAGAAAATATTAAATGATACTTTCGCAGTGACGATTATTCCAAGGCCGTTTGCATGTGCAGATGTGCTTGATCATATAAAATCCATTCAAATTTTCTAACATTAGTAAATGAACAGTTCATCA
At	At-15086	fwd	0.915132	1.17142	1.65097	0.488084	-0.996859	2	785391	785560	25.2941	TAAAATTCAATTATTTAATTTTATTAAAATTCAATTACAAATCAAGTTTGACAAAAAAAAAGAGAGGTTATTTTGGGCTTCATACGTGTAACATTTAGCCCGTATATTATATATAATACGGTTAGGCCCAAAATTGTACAACCTTTGAGTCCATATATATTTCCAAATAT
At	At-15086	rev	0.517983	0.312793	0.983304	#N/A	0.188283	2	785391	785560	25.2941	ATATTTGGAAATATATATGGACTCAAAGGTTGTACAATTTTGGGCCTAACCGTATTATATATAATATACGGGCTAAATGTTACACGTATGAAGCCCAAAATAACCTCTCTTTTTTTTTGTCAAACTTGATTTGTAATTGAATTTTAATAAAATTAAATAATTGAATTTTA
At	At-15087	fwd	-0.726554	-0.332764	-0.100433	-1.26953	-2.51498	2	787071	787240	29.4118	TTGAATATAGACATTTGTTGGGCAATTGTTTATGTAAGTCAATATGAGATAGACTTAGAGGAGTAAACACAATTGTTTATGTACGTCAACAGAGCGATTTGAGTAACGAGAATGAAAAGAGTCTTTCTGTTGTTTTAATCAGCTTTTGATAATATTTATAAAATATTCGA
At	At-15087	rev	-1.29928	-0.695149	-0.0221612	-1.23441	-1.89262	2	787071	787240	29.4118	TCGAATATTTTATAAATATTATCAAAAGCTGATTAAAACAACAGAAAGACTCTTTTCATTCTCGTTACTCAAATCGCTCTGTTGACGTACATAAACAATTGTGTTTACTCCTCTAAGTCTATCTCATATTGACTTACATAAACAATTGCCCAACAAATGTCTATATTCAA
At	At-15088	fwd	0.878215	0.215087	1.31979	0.241956	-1.99436	2	787655	787824	27.0588	AATCGGGAATTAGCAGATTAACCACTTGAATAACGACAGCATTAATTCTCAATTAAATTTTTTTATTAACTCAACTAGAAAATAAAGATATTTAAATAAATTCCAATACATTGTACAAATAATTGGGCTCATACCACCAATAAGCCCACTAATAAAGCCCATTATTAAAA
At	At-15088	rev	0.664222	-0.031033	1.58848	0.811986	-1.30632	2	787655	787824	27.0588	TTTTAATAATGGGCTTTATTAGTGGGCTTATTGGTGGTATGAGCCCAATTATTTGTACAATGTATTGGAATTTATTTAAATATCTTTATTTTCTAGTTGAGTTAATAAAAAAATTTAATTGAGAATTAATGCTGTCGTTATTCAAGTGGTTAATCTGCTAATTCCCGATT
At	At-sh538	fwd	-2.67963	-2.15288	-0.705494	-2.41398	-0.79069	2	788743	788912	34.1176	GTCTCTTCTTGGAAAGAAGTCATCGAAATCGAGTTTGGAGAAAGGAGGCGAAAAATTGGTAAGAAGAGTGAATGTTCTGTTTTTTTTTTTTTGTTCTGTGGGAAAATTATATGATGAGTAATTGTAAACATTGTTCATGTTTTGGAAGAGATCTGCAAAGAAAGAAGAGC
At	At-sh538	rev	#N/A	#N/A	#N/A	#N/A	-0.969446	2	788743	788912	34.1176	GCTCTTCTTTCTTTGCAGATCTCTTCCAAAACATGAACAATGTTTACAATTACTCATCATATAATTTTCCCACAGAACAAAAAAAAAAAAACAGAACATTCACTCTTCTTACCAATTTTTCGCCTCCTTTCTCCAAACTCGATTTCGATGACTTCTTTCCAAGAAGAGAC
At	At-15090	fwd	-0.625504	-0.204264	-1.81894	-0.333013	-1.04217	2	794151	794320	22.9412	GAAGGTAGCTCTTCATATGATTCTACGTTAACCTAGTTTAGAAATATTATTCTACTATATACTTTGTTCATAGGATTATGTATTATATTATAGGTAACTACATTATCCTGTGAATAAAAAATAATAAAAAGTAACTACATTATCGATTATTATTATATTGAGATGTAAAT
At	At-15090	rev	-0.28817	0.898882	-0.0517082	-0.284696	-1.32604	2	794151	794320	22.9412	ATTTACATCTCAATATAATAATAATCGATAATGTAGTTACTTTTTATTATTTTTTATTCACAGGATAATGTAGTTACCTATAATATAATACATAATCCTATGAACAAAGTATATAGTAGAATAATATTTCTAAACTAGGTTAACGTAGAATCATATGAAGAGCTACCTTC
At	At-sh539	fwd	-2.34899	-2.16419	-1.89022	-2.58473	-1.23416	2	795850	796019	38.8235	AAGCTTGAGAGACTTTCTTTCATTCACAGAGAGCTAGAGTTGCAAAATGAAGTTTAAATTAACCATATGGCTTAACTGCTACACTGATGGTGAGTACACCATTGTCTCCACCATTCTCAAAGAACTTGCTTTTAGGGTTCTTGCCATTCTCCTGCTGTATTTCAATCTTG
At	At-sh539	rev	-2.11157	-2.77372	-0.851723	-2.2294	-1.72245	2	795850	796019	38.8235	CAAGATTGAAATACAGCAGGAGAATGGCAAGAACCCTAAAAGCAAGTTCTTTGAGAATGGTGGAGACAATGGTGTACTCACCATCAGTGTAGCAGTTAAGCCATATGGTTAATTTAAACTTCATTTTGCAACTCTAGCTCTCTGTGAATGAAAGAAAGTCTCTCAAGCTT
At	At-15092(PP)	fwd	2.94577	3.18234	2.79321	1.93036	-1.34752	2	799664	799833	32.9412	GATCTGGACCACCTGGCAACGTCTTTGCTTGCGTAAGCAGATCCACGTCAGATTTTTTCTTCAAAGCTTTTTTACATTCACCTTTAAGCAAAAGCAAAACTCCTAAAAGATGCATCAAATCTAAAGATTAATTTTTGGTAAAAGATTCCATTAAATTTTTGTCATTTTTA
At	At-15092(PP)	rev	1.47087	0.92235	1.71476	0.200731	-1.12317	2	799664	799833	32.9412	TAAAAATGACAAAAATTTAATGGAATCTTTTACCAAAAATTAATCTTTAGATTTGATGCATCTTTTAGGAGTTTTGCTTTTGCTTAAAGGTGAATGTAAAAAAGCTTTGAAGAAAAAATCTGACGTGGATCTGCTTACGCAAGCAAAGACGTTGCCAGGTGGTCCAGATC
At	At-15093	fwd	-0.566467	-0.0244586	1.74525	0.5171	-0.600213	2	799941	800110	30	TCAAGTGTATCAAAACTTTATTCATATTAACCAAAAAAAACTTTATTTCATGCATTGACCCCAAAAAGAATTCCTCTATCATTCACATTATGTTTGACCGACAAATCCAAGAGCTTTTTTTGGACACTACACATTGACACGTGGAAATGATATTCGAATAATGATTTTTT
At	At-15093	rev	-0.464246	-0.123753	0.46911	-0.831052	-2.01742	2	799941	800110	30	AAAAAATCATTATTCGAATATCATTTCCACGTGTCAATGTGTAGTGTCCAAAAAAAGCTCTTGGATTTGTCGGTCAAACATAATGTGAATGATAGAGGAATTCTTTTTGGGGTCAATGCATGAAATAAAGTTTTTTTTGGTTAATATGAATAAAGTTTTGATACACTTGA
At	At-15094	fwd	0.678021	4.36662	0.759009	0.502091	0.919792	2	800761	800930	28.8235	CATATATATCTCCAAGTGATTTATATAAATATCCTAAGGTTTTAACACGAAGCATGTGAATAGTATAAACACGACAAAAAGAAGCATTCAATAGTAATCTTTTGACTATTTCAAACTCTTCTTATATATAGATTTGTCAACCATATTATCTATCCATGCCATCGATGCAT
At	At-15094	rev	0.736416	5.00633	0.813873	0.512976	0.947119	2	800761	800930	28.8235	ATGCATCGATGGCATGGATAGATAATATGGTTGACAAATCTATATATAAGAAGAGTTTGAAATAGTCAAAAGATTACTATTGAATGCTTCTTTTTGTCGTGTTTATACTATTCACATGCTTCGTGTTAAAACCTTAGGATATTTATATAAATCACTTGGAGATATATATG
At	At-15095	fwd	1.29885	1.274	1.60893	0.97564	-2.15102	2	801297	801466	39.4118	CATCATTTTGCAACTTACAAAGACTAGCGTGTGGTTTTTACGATTAGAAAACGGCGTGTAGTTTATATTTATAATTCAAACACGGAAACCATTTCACGAGCTGCACTCCAAAAGTACACGCGTCATCGTTAACCAATCAGAAACGTCAAGTGAGATCATCAGTCCAGTGA
At	At-15095	rev	0.278142	0.632038	1.04416	-0.144352	-1.35766	2	801297	801466	39.4118	TCACTGGACTGATGATCTCACTTGACGTTTCTGATTGGTTAACGATGACGCGTGTACTTTTGGAGTGCAGCTCGTGAAATGGTTTCCGTGTTTGAATTATAAATATAAACTACACGCCGTTTTCTAATCGTAAAAACCACACGCTAGTCTTTGTAAGTTGCAAAATGATG
At	At-15113(Bur-0)	fwd	-0.770742	-0.526362	0.688941	-0.517538	-2.14686	2	806191	806360	36.4706	TGTGTGCTTTAAAAAAAGTAAAACGCTGTCGCTTGATAAGAGTTGAGAGTGGGCCTGTAGTTTTTTGTAGCTCGGCCCATTTTTGTAAGAAATTCACAACTGTGGTACATTTAGCCCAAATATTAAGTCTATTAGAAGAAAGCTGTCTCATTTTTTGTTAGCATACACAC
At	At-15113(Bur-0)	rev	0.729935	-0.307453	1.48318	0.107339	-2.71197	2	806191	806360	36.4706	GTGTGTATGCTAACAAAAAATGAGACAGCTTTCTTCTAATAGACTTAATATTTGGGCTAAATGTACCACAGTTGTGAATTTCTTACAAAAATGGGCCGAGCTACAAAAAACTACAGGCCCACTCTCAACTCTTATCAAGCGACAGCGTTTTACTTTTTTTAAAGCACACA
At	At-15096	fwd	0.793668	0.885725	0.847166	0.32351	-1.97795	2	807151	807320	39.4118	GGCCTTTCTCTCTCTCTGACGCTCTCTCGTCTGTAAAAAATTCTTTAGTCTAATCGTTAATTTTAGCTTCGACGCTCCTTCTCCTTTATTATAAAAAACCCAAAAACTATCTCTATCGATCCCACAAAGAAGAGAGTCCCCTCCTCACACTTTTTTTCTCTTATCCGAGA
At	At-15096	rev	0.830893	0.810671	0.638438	0.235692	-0.1905	2	807151	807320	39.4118	TCTCGGATAAGAGAAAAAAAGTGTGAGGAGGGGACTCTCTTCTTTGTGGGATCGATAGAGATAGTTTTTGGGTTTTTTATAATAAAGGAGAAGGAGCGTCGAAGCTAAAATTAACGATTAGACTAAAGAATTTTTTACAGACGAGAGAGCGTCAGAGAGAGAGAAAGGCC
At	At-15097	fwd	-0.272152	-1.47322	-0.283881	-0.170742	-1.98362	2	807661	807830	38.2353	CTCTCTCCTCCACATGATACCTTTTTTGAACTCTCTCTCTCTATCTCTAGGTTTTTTATTTTCAATCGGCCAACGTATGGATGGGTTAGTGCGCGGGTATGAAGTGAAGTTTGAAAAATAACGCTGAAATTCATGTGTCCTCTTCCTCTTCTTTAATGCCTTTTATTTTT
At	At-15097	rev	-0.0263653	-0.637181	0.182506	0.0677026	-1.84201	2	807661	807830	38.2353	AAAAATAAAAGGCATTAAAGAAGAGGAAGAGGACACATGAATTTCAGCGTTATTTTTCAAACTTCACTTCATACCCGCGCACTAACCCATCCATACGTTGGCCGATTGAAAATAAAAAACCTAGAGATAGAGAGAGAGAGTTCAAAAAAGGTATCATGTGGAGGAGAGAG
At	At-15098	fwd	2.9287	0.927645	3.32298	2.70191	-0.800521	2	809381	809550	28.8235	TATGAACAATTATTGCAAAGAGATTTGACAATGTTGTTGTTGTTGTTTTGTTAAAAGAGTATACGACAATTTACGTGACTCAACCATCGACCATTCCTTTTGGTTTCAATTCTTTGGGGCCTTACTTTTTTTTCCTATATATTTTTTAGAAAATTACAACTATAATTTTG
At	At-15098	rev	1.62218	-0.0638739	2.60378	1.7987	-0.683111	2	809381	809550	28.8235	CAAAATTATAGTTGTAATTTTCTAAAAAATATATAGGAAAAAAAAGTAAGGCCCCAAAGAATTGAAACCAAAAGGAATGGTCGATGGTTGAGTCACGTAAATTGTCGTATACTCTTTTAACAAAACAACAACAACAACATTGTCAAATCTCTTTGCAATAATTGTTCATA
At	At-15099(PP)	fwd	0.384526	0.118943	0.593082	-0.702026	-1.66265	2	809553	809722	27.6471	AGTTAAAACAATCATGCAATATGAGCTGCTTTCAGTTAAAATTTAACCAATCTATAACTTACTTTTGGCGACCATTGTTAAAACAAATCGAGAGAATAATATTTTTTTTCTTGGACTTATGTTAGTATGGGTAATCTCATGGGATAAGATAATTAGTTATTTAATTAGTC
At	At-15099(PP)	rev	0.406612	0.574264	0.54036	0.136523	-1.66186	2	809553	809722	27.6471	GACTAATTAAATAACTAATTATCTTATCCCATGAGATTACCCATACTAACATAAGTCCAAGAAAAAAAATATTATTCTCTCGATTTGTTTTAACAATGGTCGCCAAAAGTAAGTTATAGATTGGTTAAATTTTAACTGAAAGCAGCTCATATTGCATGATTGTTTTAACT
At	At-15100	fwd	-0.544023	-0.273007	0.266057	-0.53053	-1.3574	2	809761	809930	37.6471	TAATTAAAAAATTAGTTGGGGATTAGTTCAAAGTTTGACCGGAAGGTTTGGAGTGCACGTGAGACGTGAGCGCGTGATGTAATGTTTTGAGATTCAGTCATAACGGAATTTAGACAGCGAAGGACTCTGACAAATCACAGTTCCATATTCTACTGTGTATGTATTAATAA
At	At-15100	rev	0.679792	0.424712	1.04486	0.937249	-0.0151346	2	809761	809930	37.6471	TTATTAATACATACACAGTAGAATATGGAACTGTGATTTGTCAGAGTCCTTCGCTGTCTAAATTCCGTTATGACTGAATCTCAAAACATTACATCACGCGCTCACGTCTCACGTGCACTCCAAACCTTCCGGTCAAACTTTGAACTAATCCCCAACTAATTTTTTAATTA
At	At-15101(PP)	fwd	0.0452926	0.983431	0.326921	0.05819	-1.13657	2	809894	810063	24.7059	ATCACAGTTCCATATTCTACTGTGTATGTATTAATAATATTTACTTCTTATCTCAAATAATAAAAATTAGTTGGGGATTAGTATCCATTTTTCCATATTATTTCTTTCTCTTTTTTTTTGTATATGTGAAATGAAAAAGGTTATCTTGCCTAGGCCTATAATTTAATTTG
At	At-15101(PP)	rev	-0.110776	0.221682	0.787417	-0.305769	-1.7764	2	809894	810063	24.7059	CAAATTAAATTATAGGCCTAGGCAAGATAACCTTTTTCATTTCACATATACAAAAAAAAAGAGAAAGAAATAATATGGAAAAATGGATACTAATCCCCAACTAATTTTTATTATTTGAGATAAGAAGTAAATATTATTAATACATACACAGTAGAATATGGAACTGTGAT
At	At-15102	fwd	0.959244	1.09744	1.07795	0.262943	-1.45693	2	810321	810490	32.3529	ACTCTATTTTGTATGCTACTTGAAAATGGTGGATACATTTGGTGGAATTTATGATGTAAGCATGCCACGTGAGACATCGTCCTACATGTATAAAGCACGCGTACATATACGATATGTGTATTTTTCTTTTTCGATCTTCTGTGTATGTATTTTTCAAGTATATATTTTTA
At	At-15102	rev	0.144485	-0.295321	0.393919	0.00364161	-2.00139	2	810321	810490	32.3529	TAAAAATATATACTTGAAAAATACATACACAGAAGATCGAAAAAGAAAAATACACATATCGTATATGTACGCGTGCTTTATACATGTAGGACGATGTCTCACGTGGCATGCTTACATCATAAATTCCACCAAATGTATCCACCATTTTCAAGTAGCATACAAAATAGAGT
At	At-15103	fwd	-1.01411	-1.18357	-0.453872	-0.919744	-1.57948	2	811141	811310	35.2941	CACTGTTGTATCTCAATGGTTTTAAGTATGCAATGGAAGTAAAAGAAGGTCGGTGAACTGATGAGAAAGGCCCACAAGCAGCCACAAAAAGGCCAACTCTATGATATAAAATGGAACCCAATGCAAAAGTTTACTCTTTTCTCTTCTCATTTTATCAAATATTTTTTTTG
At	At-15103	rev	-1.02967	-1.29186	0.0971811	-1.1489	-1.39416	2	811141	811310	35.2941	CAAAAAAAATATTTGATAAAATGAGAAGAGAAAAGAGTAAACTTTTGCATTGGGTTCCATTTTATATCATAGAGTTGGCCTTTTTGTGGCTGCTTGTGGGCCTTTCTCATCAGTTCACCGACCTTCTTTTACTTCCATTGCATACTTAAAACCATTGAGATACAACAGTG
At	At-15104	fwd	1.92441	0.416181	1.91899	1.28444	-0.947974	2	812211	812380	32.9412	AAAGGATTCCCTCCATAACATGGGTCGTTCTCAATTCTTTATGCCTCACAAATTTGTCATATTGTGGAATTTGGGCTCTACTTTGAAAGAGATTGAACATTTTTCTCATCATTTCTACATAATATTCTCATTGGATAAATTATTGGTAGCCTCCTATTTTCTAAACCTAT
At	At-15104	rev	-0.142249	-0.390357	0.0507317	-0.498519	-1.13039	2	812211	812380	32.9412	ATAGGTTTAGAAAATAGGAGGCTACCAATAATTTATCCAATGAGAATATTATGTAGAAATGATGAGAAAAATGTTCAATCTCTTTCAAAGTAGAGCCCAAATTCCACAATATGACAAATTTGTGAGGCATAAAGAATTGAGAACGACCCATGTTATGGAGGGAATCCTTT
At	At-15105	fwd	-0.914708	0.516673	0.0986986	#N/A	-0.697004	2	812931	813100	30	TATTGCCTTATATATATTCATCCCCCACACATTTTTAAAAACACTTTACATATATACACTAAATAGGGTCGCATATTTATTGCTGTTTTCTAAAGAGTTTCATTCTCATCCCCAAAAAAAAGAAAGCAACACTATTTATGTATGGTCTACTTAGCATGCTTATCAAAGAA
At	At-15105	rev	-1.00328	1.92081	-0.864178	-2.09396	-1.34878	2	812931	813100	30	TTCTTTGATAAGCATGCTAAGTAGACCATACATAAATAGTGTTGCTTTCTTTTTTTTGGGGATGAGAATGAAACTCTTTAGAAAACAGCAATAAATATGCGACCCTATTTAGTGTATATATGTAAAGTGTTTTTAAAAATGTGTGGGGGATGAATATATATAAGGCAATA
At	At-15106	fwd	1.25433	0.565052	1.81482	1.25466	-1.19588	2	813641	813810	32.3529	AATTTCCAAAAGAGATTTATTGTTTTTTAATTCACTATTGTATTATATTAATGCTCAATAGAATGAAATATGTGTATGTGCTCTCTTTTCCTACATTCATCTTCTTTAACATGATCTCATCATGCCAAGCAGAGCGGCCTCTACTCCAATCAAGTAAAACCACGTGTCAT
At	At-15124(Bur-0)	fwd	1.41867	1.15613	1.82666	0.588804	-0.731361	2	814515	814684	31.1765	ATGATTTTGAGTTCTAATTAATATTGGTTGACAAAAAAGAGAGAGAGAGTTAAAATGCCTCTTTCTTCAACATGTCAGTATCACCCTCTCAATTCGATTTTTTCTAGAAAGAAATATGTTATGTTCTAAGCAAAGCCCAACTACAATAAATTTGGGCCTCATAATGTTAA
At	At-15124(Bur-0)	rev	1.04938	-0.778296	1.62556	1.16025	-0.982224	2	814515	814684	31.1765	TTAACATTATGAGGCCCAAATTTATTGTAGTTGGGCTTTGCTTAGAACATAACATATTTCTTTCTAGAAAAAATCGAATTGAGAGGGTGATACTGACATGTTGAAGAAAGAGGCATTTTAACTCTCTCTCTCTTTTTTGTCAACCAATATTAATTAGAACTCAAAATCAT
At	At-15107	fwd	0.176881	2.15957	0.839924	-0.588912	-1.31583	2	815191	815360	28.2353	TCTAATCAAATTTGATATCTTTTGACCAAAATATTAAATGGAATTTTTTATACACTCTAATCTACTACAGAAGGTTATATTTCTCTTGAATTTAGGTATTAGGCCGCTCCCTTATCATCATGAGTATGTCTTTTATTTTTTTCTACCCCATTCATTGACAAAGAAAAAAC
At	At-15107	rev	-0.186412	0.0408419	-0.0656728	#N/A	-1.07414	2	815191	815360	28.2353	GTTTTTTCTTTGTCAATGAATGGGGTAGAAAAAAATAAAAGACATACTCATGATGATAAGGGAGCGGCCTAATACCTAAATTCAAGAGAAATATAACCTTCTGTAGTAGATTAGAGTGTATAAAAAATTCCATTTAATATTTTGGTCAAAAGATATCAAATTTGATTAGA
At	At-15108	fwd	-1.19315	-0.20312	-1.70836	-1.058	-0.713385	2	815651	815820	37.0588	ACTTGAACCCGACTTTTCTAAAACCCTAACCTTTTTCTTTCTTTCTTTCTTTACTTATTTAGCTTTTAAAATATTCTTTCATGCACGCTCTCCCTACTCCCACAAGCTTCTAGGAATCCGATGCTTGTATTAGCCTTGCTAAATTAAACTTGGTTTTGGTTGATTGGGCC
At	At-15108	rev	-0.209969	-1.34582	0.239581	-0.399652	-1.94099	2	815651	815820	37.0588	GGCCCAATCAACCAAAACCAAGTTTAATTTAGCAAGGCTAATACAAGCATCGGATTCCTAGAAGCTTGTGGGAGTAGGGAGAGCGTGCATGAAAGAATATTTTAAAAGCTAAATAAGTAAAGAAAGAAAGAAAGAAAAAGGTTAGGGTTTTAGAAAAGTCGGGTTCAAGT
At	At-15109	fwd	-0.954001	0.116849	0.91198	-1.35737	-0.13031	2	816811	816980	32.3529	AACAACTAAAGAGAAAGAATAATGGTCAAAGTCATGGAACTGGAGAAGACTGCCTCAGATTTGGTGAGAATGTGTCAGACATCAAAGCAAAGGCTCGACTAAACTCTTTTTTTTTTTAATAGCTATATATATGACCTATCTACTTACTTCTTCATTCAACTATTTTTTAT
At	At-15109	rev	-1.15818	-0.60401	-1.14149	-1.65252	-1.98806	2	816811	816980	32.3529	ATAAAAAATAGTTGAATGAAGAAGTAAGTAGATAGGTCATATATATAGCTATTAAAAAAAAAAAGAGTTTAGTCGAGCCTTTGCTTTGATGTCTGACACATTCTCACCAAATCTGAGGCAGTCTTCTCCAGTTCCATGACTTTGACCATTATTCTTTCTCTTTAGTTGTT
At	At-15110	fwd	-0.89224	0.386571	0.912807	-0.69561	-2.11458	2	817901	818070	28.8235	GCTTGAATGGTGTGTTTTTGTAGTAGGACCAAACAATAACATAATTTATACTTTAAATATCTCTTTTGTTTCATTTAAGTTTGGCTGTCACATTATTGTCTGATTTATAATCATATACGACAATATCATTATTAGTTGCAGACTCTCGCAGGCATATATATTCATAAGAA
At	At-15110	rev	-1.00937	-1.52704	-0.259838	-1.16861	-1.72808	2	817901	818070	28.8235	TTCTTATGAATATATATGCCTGCGAGAGTCTGCAACTAATAATGATATTGTCGTATATGATTATAAATCAGACAATAATGTGACAGCCAAACTTAAATGAAACAAAAGAGATATTTAAAGTATAAATTATGTTATTGTTTGGTCCTACTACAAAAACACACCATTCAAGC
At	At-15111	fwd	-0.223615	-0.914635	0.469954	0.156088	-2.59955	2	818191	818360	34.1176	AACAATTAACAAGCTGAAAAAAAATAACAATGTAACAAGCTTAATTAATGGGCCAGTGAGCAATTGTAATGTCTGGGTTTATGTCACCACAAAGCCCAAATCCAAGTTCAGTTTACATATATGACATTTAGGCCCAATGACATTAACTACATGGACTTGTTTTGGATATC
At	At-15111	rev	-0.551101	-1.39254	0.307993	-0.585078	-2.42481	2	818191	818360	34.1176	GATATCCAAAACAAGTCCATGTAGTTAATGTCATTGGGCCTAAATGTCATATATGTAAACTGAACTTGGATTTGGGCTTTGTGGTGACATAAACCCAGACATTACAATTGCTCACTGGCCCATTAATTAAGCTTGTTACATTGTTATTTTTTTTCAGCTTGTTAATTGTT
At	At-15131(Bur-0)	fwd	0.572608	1.4536	0.723013	0.425695	-0.446533	2	825879	826048	28.2353	AAAGCTAAATTGGATTGATTAACGTTTGAATATTTGATTTTACACTTGTTATGAGATAAAGTTTTTAATAAAGCATTCAATGTATCAGATAAAAAATATTAAACCAGTCGTAGTAGTAAAGGACAAATGACTCAAACTTCCACCTACTAGCTTCATCTAGTAACTTTCTC
At	At-15131(Bur-0)	rev	0.117661	1.19285	0.189652	0.540624	-1.76822	2	825879	826048	28.2353	GAGAAAGTTACTAGATGAAGCTAGTAGGTGGAAGTTTGAGTCATTTGTCCTTTACTACTACGACTGGTTTAATATTTTTTATCTGATACATTGAATGCTTTATTAAAAACTTTATCTCATAACAAGTGTAAAATCAAATATTCAAACGTTAATCAATCCAATTTAGCTTT
At	At-15112	fwd	1.36301	2.75746	1.59914	1.13864	0.437454	2	827820	827989	27.0588	AAGAAAATAAGACATTCAATGTTTTTATTTTATTAAATTGGGTGTCTCAACAACCCATGATATATGTTCATTTATTATTTTTGGCCACATTGTCTATGTAGAAATTGATTATAGACTTAACTTCGGTTTCTTTTGTCTCATTATTGAAGATAAGAGTTTGGTTTTGACAT
At	At-15112	rev	2.48949	3.39022	2.79141	1.87485	0.15748	2	827820	827989	27.0588	ATGTCAAAACCAAACTCTTATCTTCAATAATGAGACAAAAGAAACCGAAGTTAAGTCTATAATCAATTTCTACATAGACAATGTGGCCAAAAATAATAAATGAACATATATCATGGGTTGTTGAGACACCCAATTTAATAAAATAAAAACATTGAATGTCTTATTTTCTT
At	At-15113	fwd	-0.233382	-1.26845	-0.282207	-0.676279	-2.84483	2	832680	832849	35.8824	TGTGTGCTTTTAAAAAAGTAAAACGGTGTCGTTTGATAAGAGTTGAGAGTGGGCCTGTAGTTTTTTGTAGCTCGGCCCATTTTTGTAAGAAATTCACAACTGTGGTACATTTAGCCCAAATATTAAGTCTATTAGAAGAAAGCTGTCTCATTTTTTGTTAGCATACACAC
At	At-15113	rev	0.320045	0.0377311	0.93814	-0.208549	-2.39165	2	832680	832849	35.8824	GTGTGTATGCTAACAAAAAATGAGACAGCTTTCTTCTAATAGACTTAATATTTGGGCTAAATGTACCACAGTTGTGAATTTCTTACAAAAATGGGCCGAGCTACAAAAAACTACAGGCCCACTCTCAACTCTTATCAAACGACACCGTTTTACTTTTTTAAAAGCACACA
At	At-15143(Bur-0)	rev	0.331435	#N/A	#N/A	#N/A	-0.792858	2	832693	832862	27.6471	TGTTTTATTGTTCTATTTTGTTCTATCTCTAGCCTTTCAACCGGTGAAAAGAGTTAATACCCATTCTGAGTGCATTTGCATATCCAAATAAATTTATAGGGCATTTTTCATACCTAAACCGTATCTTTATTTGAATTTTATACTTAAATTTAAGAAAACGTATTTTTTTG
At	At-15114	fwd	-1.20309	3.71654	-0.398718	-0.320792	2.6951	2	833591	833760	35.2941	ATGCAAAGATGATACATAATTATTAATATTATTCTTGCTTGTGGAAAATGAAAGCTAATAGGGCACACAATTGAATTAATACTTACGTCTCTCTTTCTCCATCTCTTCCCTTGTCCCTCTCTTCTCCTTTCCTTATCCACGTGTACATGACTCTTATGTCCCATCTTTTT
At	At-15114	rev	-1.10473	4.34083	-0.432722	-1.73665	3.5172	2	833591	833760	35.2941	AAAAAGATGGGACATAAGAGTCATGTACACGTGGATAAGGAAAGGAGAAGAGAGGGACAAGGGAAGAGATGGAGAAAGAGAGACGTAAGTATTAATTCAATTGTGTGCCCTATTAGCTTTCATTTTCCACAAGCAAGAATAATATTAATAATTATGTATCATCTTTGCAT
At	At-15115	fwd	1.60516	3.64844	3.11859	0.997122	1.69197	2	834351	834520	35.2941	TTGACAAAAAGCACGTGTTGAACGCGGCTATGACCCAAATAAAAGAGAAAAAAACATATGTACCATAACTTAACACGTCATCTCCTTAACGTCGAGCACGTCAAATGCTTACGCCTGAAAATAACTCCTTCGTCATTTCTCAAACGACAAATTCAAATATTAATAATATA
At	At-15116	fwd	0.457162	2.55218	0.716249	0.4264	-0.824806	2	834741	834910	31.7647	AGAATGTAACCATCGATATTGAAAGATAGAAATGTGGAAAGAACGTGAAGAAATAAAAAAGAATCACGTCACGTGGAGACAGCTCTTTTACGAACTCTTATATCCACTCACTTCATTAAATCATTTAAAAAGTGGACTATTTTTTAAAAAAGCAACAATGGTTTGTGCAT
At	At-15116	rev	-0.525483	1.45291	0.317349	-0.826533	-0.580334	2	834741	834910	31.7647	ATGCACAAACCATTGTTGCTTTTTTAAAAAATAGTCCACTTTTTAAATGATTTAATGAAGTGAGTGGATATAAGAGTTCGTAAAAGAGCTGTCTCCACGTGACGTGATTCTTTTTTATTTCTTCACGTTCTTTCCACATTTCTATCTTTCAATATCGATGGTTACATTCT
At	At-15117	fwd	0.375128	4.74165	1.50179	-0.312333	2.8001	2	835461	835630	41.7647	TAAAATCACTTTAGCATGCACCGTCCAATAATACTTCCCATGGGACATATAAGACTTACTCTCACACAACCCACACGTGCCTGTTACGTTCTTGATTGGATAAGAATGGCCTCGTTCGATGGTCAAAGCCTATAGTGGCACGATATGTAATCAAATTGTGTCGATCCTTT
At	At-15117	rev	0.0220349	5.47906	0.453669	-1.50937	2.4867	2	835461	835630	41.7647	AAAGGATCGACACAATTTGATTACATATCGTGCCACTATAGGCTTTGACCATCGAACGAGGCCATTCTTATCCAATCAAGAACGTAACAGGCACGTGTGGGTTGTGTGAGAGTAAGTCTTATATGTCCCATGGGAAGTATTATTGGACGGTGCATGCTAAAGTGATTTTA
At	At-15118	fwd	-1.60468	0.838794	-0.555977	-1.44523	-1.401	2	835801	835970	37.6471	TAAACGTACTTAACATGTAAAAACATCATAATAGTGACATGATAATGTATAGACAGCCTCACGTGCATAGTCACATGTTTCATGGCCCTAGATTACTCGTCGCCAGCTTTCTCGTATTCTTACTTGTTCCAGTGAACCTGATCTAACAAATATTCTCTTTCCCGTACAAT
At	At-15118	rev	-1.29248	-0.0567805	-0.556583	-1.51033	-2.04521	2	835801	835970	37.6471	ATTGTACGGGAAAGAGAATATTTGTTAGATCAGGTTCACTGGAACAAGTAAGAATACGAGAAAGCTGGCGACGAGTAATCTAGGGCCATGAAACATGTGACTATGCACGTGAGGCTGTCTATACATTATCATGTCACTATTATGATGTTTTTACATGTTAAGTACGTTTA
At	At-15119	fwd	0.554823	0.511415	0.975	-0.0312786	-1.86955	2	837011	837180	24.1176	TTATTATGATTTTGTCTATTTGTTTCAAAATACAATGTACTTTCATAATATAGAGGTGTTAATAAAAAAAGAAAAAGAAATGAAAATTTAATGACGTGGGATTTTGTAAACAACTTTTTCAGTAAGTAATTAAATTCCTTTTGACCACTGAAATTTAACAGCTGAAGTAC
At	At-15119	rev	-0.0632348	0.264968	1.03263	0.260886	-1.18024	2	837011	837180	24.1176	GTACTTCAGCTGTTAAATTTCAGTGGTCAAAAGGAATTTAATTACTTACTGAAAAAGTTGTTTACAAAATCCCACGTCATTAAATTTTCATTTCTTTTTCTTTTTTTATTAACACCTCTATATTATGAAAGTACATTGTATTTTGAAACAAATAGACAAAATCATAATAA
At	At-15120	fwd	-0.913802	0.481343	-0.468006	-0.910147	-0.993847	2	837171	837340	28.2353	GCTGAAGTACTCTGAAACATCTGTGCATTCAACTCTGAAAAGTAGATTGTTTCTTTTTCCTGATTTCCTCACGCTCATAAAAGAAAAAAATACTATATATTTCTAGTTAATTTTCCATAAAATATCAATTATCCAGAATATAAAATATCCTTATCAGTAGCAAAAATTGG
At	At-15120	rev	-1.2275	-0.293012	-0.543982	-1.14906	-0.945763	2	837171	837340	28.2353	CCAATTTTTGCTACTGATAAGGATATTTTATATTCTGGATAATTGATATTTTATGGAAAATTAACTAGAAATATATAGTATTTTTTTCTTTTATGAGCGTGAGGAAATCAGGAAAAAGAAACAATCTACTTTTCAGAGTTGAATGCACAGATGTTTCAGAGTACTTCAGC
At	At-15121	fwd	0.290397	0.638648	0.933982	0.310855	-1.78576	2	837331	837500	27.6471	CAAAAATTGGAAAAATATTTATATTGTTTTAGAAAATTGGACCAAAACATCTCTAAAGGAGATTAGGCCTTTCTACTAGCTAAACAATGGTTTAGGACTCCAGATTTATTTAGAAAGACATTAAATGTGAATTAAAAACCAAATCTAACTCTTTTTTTGGTTCTTTAACC
At	At-15121	rev	0.361716	0.132053	0.89496	0.413828	-0.91089	2	837331	837500	27.6471	GGTTAAAGAACCAAAAAAAGAGTTAGATTTGGTTTTTAATTCACATTTAATGTCTTTCTAAATAAATCTGGAGTCCTAAACCATTGTTTAGCTAGTAGAAAGGCCTAATCTCCTTTAGAGATGTTTTGGTCCAATTTTCTAAAACAATATAAATATTTTTCCAATTTTTG
At	At-15123	fwd	-2.39663	-0.45681	-1.54206	#N/A	-1.77962	2	840221	840390	32.9412	TTTTACAGGTCACTTTACAACGTTGAGTTTGAAGTGTTTGTCAATTTTATGACGACAAACAAAAAAGTGTCACTTTTGTTTTTTTGTTGGGGTAAGGAGGGGCAAATGTTATGTCTTTATAGATGTGTCCTTTAAGATATCTCAATCTGTTGCTTGCAAGTTATACAATT
At	At-15123	rev	-2.75775	-0.103701	-1.20866	-0.679297	-1.10706	2	840221	840390	32.9412	AATTGTATAACTTGCAAGCAACAGATTGAGATATCTTAAAGGACACATCTATAAAGACATAACATTTGCCCCTCCTTACCCCAACAAAAAAACAAAAGTGACACTTTTTTGTTTGTCGTCATAAAATTGACAAACACTTCAAACTCAACGTTGTAAAGTGACCTGTAAAA
At	At-15124	fwd	1.15868	-0.121107	1.66624	0.965475	-0.799087	2	841016	841185	30.5882	CATGATTTTGAGTTCTAATTAATATTGGTTGACAAAAAAGAGAAAGAGTTAAAGATGCCTCTTTCTTCAACATATCAGTATCACCCTCTCAATTCGATTTTTTCTACAAAGAAATATGTTATGTTCTAAGCAAAGCCCAACTACAATAAATTTGGGCCTCATAATGTTAA
At	At-15124	rev	0.497682	-0.654164	0.705405	0.664759	-1.2544	2	841016	841185	30.5882	TTAACATTATGAGGCCCAAATTTATTGTAGTTGGGCTTTGCTTAGAACATAACATATTTCTTTGTAGAAAAAATCGAATTGAGAGGGTGATACTGATATGTTGAAGAAAGAGGCATCTTTAACTCTTTCTCTTTTTTGTCAACCAATATTAATTAGAACTCAAAATCATG
At	At-15125	fwd	0.606888	1.62179	0.189578	#N/A	-1.12377	2	846691	846860	32.9412	TATTATTCTCGACAATTTTTACTTAAGACAACATACACACTTATCTATATGTTTACATAGCTTACTCTACGTAACCGTTGGTAAAAGTTGTAACTTCTCCGACAAGTTACGTCTCTTACTCACACCCTAAGCCACATAATGTTAAAACAAATGCAAAAAAGAAATGGAGA
At	At-15125	rev	0.167954	1.37342	0.565248	-0.191966	-0.989605	2	846691	846860	32.9412	TCTCCATTTCTTTTTTGCATTTGTTTTAACATTATGTGGCTTAGGGTGTGAGTAAGAGACGTAACTTGTCGGAGAAGTTACAACTTTTACCAACGGTTACGTAGAGTAAGCTATGTAAACATATAGATAAGTGTGTATGTTGTCTTAAGTAAAAATTGTCGAGAATAATA
At	At-15126	fwd	0.0481344	4.02323	0.696945	-0.267721	-1.71333	2	849764	849933	41.7647	GGACCGAAGAATTCATACCTTTCTCGGCCTTTTGGCTAAGATCAAGTGTAGTATCTGTTCTTATCAGTTTAATATCTGATATGTGGGCCATCGGCCCACACGATATTAACTCTATTTTTTAAGGGAGAAAGCCCGTTAAGATAGCTTGCTATCTGGGCTTTCATGAGTCG
At	At-15126	rev	0.18218	3.94695	0.786856	-0.167526	-1.06167	2	849764	849933	41.7647	CGACTCATGAAAGCCCAGATAGCAAGCTATCTTAACGGGCTTTCTCCCTTAAAAAATAGAGTTAATATCGTGTGGGCCGATGGCCCACATATCAGATATTAAACTGATAAGAACAGATACTACACTTGATCTTAGCCAAAAGGCCGAGAAAGGTATGAATTCTTCGGTCC
At	At-15128	fwd	-0.313498	-0.277906	0.218293	-0.711491	-2.071	2	849871	850040	40	AACTCTATTTTTTAAGGGAGAAAGCCCGTTAAGATAGCTTGCTATCTGGGCTTTCATGAGTCGCCCATGCGTTGCACTACTGCACGGGCCTGGCTCAACCCGCCAATTTTAAAGTCCTAATTTGATCCTCTAATAACTTTATTTCAGTCTTTCTTAAAAACATTTTACTT
At	At-15128	rev	-0.413818	-0.444719	0.628275	-0.275731	-1.7916	2	849871	850040	40	AAGTAAAATGTTTTTAAGAAAGACTGAAATAAAGTTATTAGAGGATCAAATTAGGACTTTAAAATTGGCGGGTTGAGCCAGGCCCGTGCAGTAGTGCAACGCATGGGCGACTCATGAAAGCCCAGATAGCAAGCTATCTTAACGGGCTTTCTCCCTTAAAAAATAGAGTT
At	At-15149(Bur-0)	fwd	0.688518	-0.461751	1.14803	0.771486	-1.45392	2	850898	851067	31.7647	TAAAGACTTGAGTACTATATGATTCCACTATATTCACCTATTCAATAAGCCCCTTTATGATGTAACCCATATATTTCTTTTTGTCTCAATATCGTTACTACTATATGACTTGAGTACTACTTGTAGATTTTTTTTTTTTGGTAGGCCCTCGTAAAGAATGTCACTCACAA
At	At-15149(Bur-0)	rev	0.195961	-0.154189	1.11042	-0.774478	-2.36262	2	850898	851067	31.7647	TTGTGAGTGACATTCTTTACGAGGGCCTACCAAAAAAAAAAAATCTACAAGTAGTACTCAAGTCATATAGTAGTAACGATATTGAGACAAAAAGAAATATATGGGTTACATCATAAAGGGGCTTATTGAATAGGTGAATATAGTGGAATCATATAGTACTCAAGTCTTTA
At	At-15129	fwd	0.553488	4.44863	-0.316822	0.0307139	2.11918	2	850991	851160	37.6471	TACCCGCCAAACTTTAAGGATAAGAACGTCCAAAGTCGTCCTATGTCTACTTCTTTCCCTAGGAGAAAACGTTCTAAAGTAAGATTTCCACAATACTAAAGTCCTTGTACACTGTACGCACTAATAAGTAACTCCATATTAGTTAACTAGTTGGTTAGAAGAGCTTGAAG
At	At-15129	rev	-0.968046	2.1475	-1.21672	-1.24124	0.8168	2	850991	851160	37.6471	CTTCAAGCTCTTCTAACCAACTAGTTAACTAATATGGAGTTACTTATTAGTGCGTACAGTGTACAAGGACTTTAGTATTGTGGAAATCTTACTTTAGAACGTTTTCTCCTAGGGAAAGAAGTAGACATAGGACGACTTTGGACGTTCTTATCCTTAAAGTTTGGCGGGTA
At	At-15130	fwd	-1.9214	-1.8034	-0.964979	-2.16392	-1.5183	2	851571	851740	45.8824	TCTGCAACAACGGCTTGGTCTGTGTTCAAGCCATAGTTGAACTTGAATACTTGTTCCCAAGCAAGCTTTGAAGCCACGGGATCGAACTGATGAGCTTCTACTTGTATTCCAATGGACATGATTGCATACTGAGCTATGTTCTTGGAGTCAGCTGGGAGAAGGTTGGTTCC
At	At-15130	rev	-2.63889	-2.04978	-2.12307	-3.2847	-1.45648	2	851571	851740	45.8824	GGAACCAACCTTCTCCCAGCTGACTCCAAGAACATAGCTCAGTATGCAATCATGTCCATTGGAATACAAGTAGAAGCTCATCAGTTCGATCCCGTGGCTTCAAAGCTTGCTTGGGAACAAGTATTCAAGTTCAACTATGGCTTGAACACAGACCAAGCCGTTGTTGCAGA
At	At-15150(Bur-0)	fwd	0.77636	-0.0859839	1.3809	0.369961	-1.31821	2	851583	851752	38.8235	CTACTGTCCGATTTCTTTCTTCCTGTAGGTATATCTATTTCGTTCGTGTTGGTCCACCGGATTCCCAGAAACAGGAGTAGCTATCAAACTGTCATGATGATGCTAAATGTGGGGAAATACTTCCAATTTAGTGGAGCAAAAGTCAATATTAAAATGCTAACAAGAGAAAC
At	At-15150(Bur-0)	rev	1.88356	0.638486	2.1572	1.93007	-0.617298	2	851583	851752	38.8235	GTTTCTCTTGTTAGCATTTTAATATTGACTTTTGCTCCACTAAATTGGAAGTATTTCCCCACATTTAGCATCATCATGACAGTTTGATAGCTACTCCTGTTTCTGGGAATCCGGTGGACCAACACGAACGAAATAGATATACCTACAGGAAGAAAGAAATCGGACAGTAG
At	At-15131	fwd	0.393252	1.20534	0.66319	0.385394	-0.711506	2	852382	852551	30.5882	AAAGCTAAATTGGATTGATTAACGTTTGAATATTTGTTTTTACACTGGTTATGAGATAAAGTTTTTAATAAAGCATTCAATGAATCAGAGAAAAAAATTAAACAAGTCGTAGTAGTAACGGCCAAATGACTCAAACTTCCACCTACTAGCTTCATCTAGTAACTTTCTCC
At	At-15131	rev	0.417909	0.732947	-0.456991	0.0787623	-0.670237	2	852382	852551	30.5882	GGAGAAAGTTACTAGATGAAGCTAGTAGGTGGAAGTTTGAGTCATTTGGCCGTTACTACTACGACTTGTTTAATTTTTTTCTCTGATTCATTGAATGCTTTATTAAAAACTTTATCTCATAACCAGTGTAAAAACAAATATTCAAACGTTAATCAATCCAATTTAGCTTT
At	At-15132	fwd	2.00197	1.66101	2.35099	1.59389	-1.32305	2	852671	852840	33.5294	AATTCGGATTATGCTGATCAAGATTAAAACATTTGGTTAAGATAACCGAACCTAATTCAATAATGTCCAAATTGTTCTTTTGTCCGAAGGCTAAGAAAATGTTTTGGTATTGTCCCACATCGCTAAATAATTAATCGCTCACTCTTGGAGTTGGTGTATATAAAAGAAGC
At	At-15132	rev	-0.0849633	-0.953501	0.224817	-1.04296	-1.75578	2	852671	852840	33.5294	GCTTCTTTTATATACACCAACTCCAAGAGTGAGCGATTAATTATTTAGCGATGTGGGACAATACCAAAACATTTTCTTAGCCTTCGGACAAAAGAACAATTTGGACATTATTGAATTAGGTTCGGTTATCTTAACCAAATGTTTTAATCTTGATCAGCATAATCCGAATT
At	At-15133(PP)	fwd	-0.260306	3.76293	0.296137	-0.525422	-1.34027	2	852835	853004	40.5882	AGAAGCTTGATGGACTAAACCATTCATACCTTTCTCGGCCTTTTGGCTAAGATCAAGTGTAGTATCTGTTCTTATCAGTTTAATATCTGATATGTGGGCCATCGGCCCACACGATATTAACTCTATTTTTTAAGGGAGAAAGCCCGTTAAGATAGCTTGCTATCTGGGCT
At	At-15134	fwd	-0.312808	-0.0322727	0.582038	-0.447254	-2.31306	2	852981	853150	39.4118	TTAAGATAGCTTGCTATCTGGGCTTTCACGAGTCGCCCATGCGTTGCACTACTGCATGGGCCTGGCTCAACCCGCCAATTTGAAAGCCCAATATTGTTCTTTGTTTCATATTTTTATTTAATCATTGTTAAATACTTACTTTGCGTCGATACTTATCATTAACCACTCTT
At	At-15134	rev	0.0460469	-0.02632	0.795144	0.886074	-2.61659	2	852981	853150	39.4118	AAGAGTGGTTAATGATAAGTATCGACGCAAAGTAAGTATTTAACAATGATTAAATAAAAATATGAAACAAAGAACAATATTGGGCTTTCAAATTGGCGGGTTGAGCCAGGCCCATGCAGTAGTGCAACGCATGGGCGACTCGTGAAAGCCCAGATAGCAAGCTATCTTAA
At	At-15135	fwd	0.180892	-0.295203	0.109773	0.571199	-0.858964	2	853931	854100	42.3529	TTTGGTAACATGAAGTAATGGAGATGCAGCAAACGACCACACAAGACTCTTCTCCTTCTCTTGGTGGGCTCCTGAGGAACGAACCCCTTTCACATCAAGACAGTGAATGTTTCACCACAAACTCTATGGAATTAAATAGAAACTTCTCTCAGCCATTTTTTGTCATGTGG
At	At-15135	rev	1.31175	-0.490391	1.05911	1.26234	-0.118829	2	853931	854100	42.3529	CCACATGACAAAAAATGGCTGAGAGAAGTTTCTATTTAATTCCATAGAGTTTGTGGTGAAACATTCACTGTCTTGATGTGAAAGGGGTTCGTTCCTCAGGAGCCCACCAAGAGAAGGAGAAGAGTCTTGTGTGGTCGTTTGCTGCATCTCCATTACTTCATGTTACCAAA
At	At-15136	fwd	2.63398	1.23617	2.99525	1.87768	-0.85203	2	854661	854830	33.5294	ATTTCAGACATATACATGGCCTTTAGATGAGTTTCAGGACCAGATCTTAGATATGTTAGGTAATATGACACTTTCATTGATTTAAGTTTCCTCATTAATAGCTCTTTCTGTCAATCTAGTGTACGTTTGATTTAACCCTTTCAAGCTAAGACAAAACTCATATCTCTCTC
At	At-15136	rev	2.42125	0.528927	2.94177	1.94645	-0.84696	2	854661	854830	33.5294	GAGAGAGATATGAGTTTTGTCTTAGCTTGAAAGGGTTAAATCAAACGTACACTAGATTGACAGAAAGAGCTATTAATGAGGAAACTTAAATCAATGAAAGTGTCATATTACCTAACATATCTAAGATCTGGTCCTGAAACTCATCTAAAGGCCATGTATATGTCTGAAAT
At	At-15137	fwd	-1.41028	0.654886	-1.73698	#N/A	-0.336514	2	856551	856720	31.7647	AAGACGATATGTTTGATAGCTGTTTTTTTTTTTTTTTCTGAAGCTAAAAGTGTTATGATCTGATCAATGTGAGTGGGTTCCAGTTTGAGTCATTGGCCAGTTGTTGTGTGTGTGAACTGATTTATTTATATATTTGGATAATGAATCTTTGCCAATCAATGGAGAATAAT
At	At-15137	rev	1.273	2.34181	1.14117	#N/A	-0.891056	2	856551	856720	31.7647	ATTATTCTCCATTGATTGGCAAAGATTCATTATCCAAATATATAAATAAATCAGTTCACACACACAACAACTGGCCAATGACTCAAACTGGAACCCACTCACATTGATCAGATCATAACACTTTTAGCTTCAGAAAAAAAAAAAAAAACAGCTATCAAACATATCGTCTT
At	At-15139	fwd	-1.98578	-0.965677	-0.80839	-2.53254	-2.2579	2	857881	858050	30.5882	AAAAATAGAAACTTAGAAAGCACGAGGGATGTACGTATTTTGTTGCATGGGGAGATATTGACAAAGACCATCGAGTTGGGTTTTGTTAAATATAGTAATATTTTATGTTATGATTTGACGTACGCTCTATAATTTATGTGTAATGTATATTAGAAAATTCATGGAATCGT
At	At-15139	rev	-1.86345	-2.01577	-0.869475	#N/A	-1.51212	2	857881	858050	30.5882	ACGATTCCATGAATTTTCTAATATACATTACACATAAATTATAGAGCGTACGTCAAATCATAACATAAAATATTACTATATTTAACAAAACCCAACTCGATGGTCTTTGTCAATATCTCCCCATGCAACAAAATACGTACATCCCTCGTGCTTTCTAAGTTTCTATTTTT
At	At-15140	fwd	2.70248	2.29882	3.19138	2.30836	-0.506601	2	858111	858280	30.5882	AAAGATTAATTAATTCAAACATAAAATCTATGTATCTGTCAATCAAGAATATTGTGTAATGTAGTTAATAAAATATGCTTATTAGTTGCTATAGTCGACGTATCACGTATGAATGGTTCGAATTGATCCCACAGCATACGTGTTTGTTTCTCAACCACAACCTTTATTCG
At	At-15140	rev	2.72526	2.27473	3.13581	2.86649	-0.619638	2	858111	858280	30.5882	CGAATAAAGGTTGTGGTTGAGAAACAAACACGTATGCTGTGGGATCAATTCGAACCATTCATACGTGATACGTCGACTATAGCAACTAATAAGCATATTTTATTAACTACATTACACAATATTCTTGATTGACAGATACATAGATTTTATGTTTGAATTAATTAATCTTT
At	At-15141	fwd	-0.70765	-0.926944	-0.199104	-0.746533	-1.36371	2	858651	858820	32.3529	ACTCTAATTAACTTAACTTTAACTATTTTTGATATTGTTCAAAGTTATGGATTTAAGGATTGATAATTTCGGTTTGAGTCAACTCTCCCAGTAAACAAATGCTAGCAATATAGGGGCGTTTCAAGTTGCAGAAAAACACACTAATTGTCTCTAAAGTCTACAGCCAGAAA
At	At-15141	rev	-0.538109	-0.915227	-1.06978	-0.276736	-1.85419	2	858651	858820	32.3529	TTTCTGGCTGTAGACTTTAGAGACAATTAGTGTGTTTTTCTGCAACTTGAAACGCCCCTATATTGCTAGCATTTGTTTACTGGGAGAGTTGACTCAAACCGAAATTATCAATCCTTAAATCCATAACTTTGAACAATATCAAAAATAGTTAAAGTTAAGTTAATTAGAGT
At	At-15142	fwd	-0.482825	2.46205	-0.208573	-1.10277	-1.08835	2	859071	859240	34.7059	TGGACTCACAATCTATTCCATGTTATGCCCATTATTGTCTATGGATAATGTTTGGCATATACCAGTGAAATTTGTTGGACGAAATGGTTTAACATCCCGTATATTGACAAAGAGGTCGTGGGTTCGGAACCTTTGTTTTGCAAAAAAATACGTTTTCTTAAATTTAAGTA
At	At-15142	rev	-0.834506	-1.09443	-0.244844	-1.63858	-1.25213	2	859071	859240	34.7059	TACTTAAATTTAAGAAAACGTATTTTTTTGCAAAACAAAGGTTCCGAACCCACGACCTCTTTGTCAATATACGGGATGTTAAACCATTTCGTCCAACAAATTTCACTGGTATATGCCAAACATTATCCATAGACAATAATGGGCATAACATGGAATAGATTGTGAGTCCA
At	At-15143	fwd	-0.917636	-0.490475	-0.0334745	-1.15509	-1.80933	2	859211	859380	27.6471	CAAAAAAATACGTTTTCTTAAATTTAAGTATAAAATTCATATAAAAATACGGTTTAGGTATGAAAAATGCCCTATAAATTTATTTGGGTATGCAAATGCACTCAGAATGGGTATTAACTCTTTTCACCAGTCGAGAGACTAGAGATAGAACAAAATAGAACAATAAAACA
At	At-15144	fwd	1.16196	0.805021	1.63021	0.0999912	-1.48474	2	864513	864682	26.4706	ACACAGATTCTAAAGGGTATTTTCGGTATTGTATAAAACTTTGTCGCGCTGTAACGTTAACGACATGTTTGTTCCCTGTAGGATAACATTCATTAATTATTTTAATCTTTTGATTACAATAATGATGTAATTTTCTTTTATTTCTTAATAATGTGATTTATAAATCATGA
At	At-15144	rev	0.710263	0.458129	1.41756	0.572418	-1.42367	2	864513	864682	26.4706	TCATGATTTATAAATCACATTATTAAGAAATAAAAGAAAATTACATCATTATTGTAATCAAAAGATTAAAATAATTAATGAATGTTATCCTACAGGGAACAAACATGTCGTTAACGTTACAGCGCGACAAAGTTTTATACAATACCGAAAATACCCTTTAGAATCTGTGT
At	At-15145	fwd	0.974812	4.7376	0.876218	0.589239	-0.0945879	2	864871	865040	30.5882	TCATTAGGGGATTTCTCTTTTGATAAGAACGTATTCTCAATAAGTTAAAATACTACTAGGAGACAACATTTGTTTAGTCAAACAAATAAAGATTAGATGAGACAAGTAAACATTATCTAAAGTATTTCGAAACTGCAAAACAGCAAAGACCTCTCAACTACATCAACATC
At	At-15145	rev	0.911662	4.70687	1.03111	0.114716	-0.436782	2	864871	865040	30.5882	GATGTTGATGTAGTTGAGAGGTCTTTGCTGTTTTGCAGTTTCGAAATACTTTAGATAATGTTTACTTGTCTCATCTAATCTTTATTTGTTTGACTAAACAAATGTTGTCTCCTAGTAGTATTTTAACTTATTGAGAATACGTTCTTATCAAAAGAGAAATCCCCTAATGA
At	At-15154(Bur-0)	fwd	2.16536	2.29798	2.37465	2.20853	-0.26388	2	867341	867510	37.0588	GACAAAAGAGTCAAAGACGTTCTTTGCACACGTGTAATTATTTTATTGGTGAAGACACGTGAGCAAGTCTTCTTTGTCATGAGCATAGTATGGGCTTTGTATATGGACTGGGCTTAGTTTTGTAATGAACTTTCACTTGGCCCAATATCTGGGCTTATATAGATTAATAT
At	At-15154(Bur-0)	rev	1.89285	1.90722	2.572	2.51074	-0.3803	2	867341	867510	37.0588	ATATTAATCTATATAAGCCCAGATATTGGGCCAAGTGAAAGTTCATTACAAAACTAAGCCCAGTCCATATACAAAGCCCATACTATGCTCATGACAAAGAAGACTTGCTCACGTGTCTTCACCAATAAAATAATTACACGTGTGCAAAGAACGTCTTTGACTCTTTTGTC
At	At-15147	fwd	1.54668	3.41143	2.60839	0.934354	1.91271	2	872711	872880	34.1176	ACAATTCGTTGACAAATAAGTTTGATCGACATTGTGTGACAAATTTAAAACACATCATTAATAACAACGAGGACAAATACAGTTCAGATATCGTCTACTATTAAAACACTTCTTCTATAGGAGCAAAGAAAAATTGTCGGCAACGAACTGGGGACCAATAATATTCCGAG
At	At-15147	rev	1.60875	2.78842	2.45505	0.964505	2.69053	2	872711	872880	34.1176	CTCGGAATATTATTGGTCCCCAGTTCGTTGCCGACAATTTTTCTTTGCTCCTATAGAAGAAGTGTTTTAATAGTAGACGATATCTGAACTGTATTTGTCCTCGTTGTTATTAATGATGTGTTTTAAATTTGTCACACAATGTCGATCAAACTTATTTGTCAACGAATTGT
At	At-15148	fwd	1.18897	2.56855	2.58093	0.310649	1.55899	2	873276	873445	29.4118	TAGATTATATAAGTTAGATATCAATAATTGGGCTTGCTTAAAAACATAAATATAAAATATTATTGGGCCGTTACGTGCATACAAAACGAACCTTCTAACAAACAAGTGTGAACGTTACGACTTCAAAATTAAAAAAAAACACAACAACTATGTCCACACGTAATCTCATA
At	At-15148	rev	2.05578	2.51628	2.93949	2.57112	1.38661	2	873276	873445	29.4118	TATGAGATTACGTGTGGACATAGTTGTTGTGTTTTTTTTTAATTTTGAAGTCGTAACGTTCACACTTGTTTGTTAGAAGGTTCGTTTTGTATGCACGTAACGGCCCAATAATATTTTATATTTATGTTTTTAAGCAAGCCCAATTATTGATATCTAACTTATATAATCTA
At	At-sh540	fwd	-0.176814	1.11998	-0.302994	-0.284696	-0.612978	2	873560	873729	30	ATCTGTCCATTTCATTATTACACAAACTAGGAAACTGATATCTCTCTATTCACATTCCTCTGATTCTATTTCTCTTTATATATATTCACCCATTAACCATCTCAATCTTATAACCCTCAAAATCACAATCTTCTCTTACAAAAAACTTTGAAAGATGAAGATTCTTCTAG
At	At-sh540	rev	-1.40388	-1.49959	-1.33223	-2.42235	-1.55023	2	873560	873729	30	CTAGAAGAATCTTCATCTTTCAAAGTTTTTTGTAAGAGAAGATTGTGATTTTGAGGGTTATAAGATTGAGATGGTTAATGGGTGAATATATATAAAGAGAAATAGAATCAGAGGAATGTGAATAGAGAGATATCAGTTTCCTAGTTTGTGTAATAATGAAATGGACAGAT
At	At-sh541	fwd	0.0845785	-0.0900701	0.344872	0.0327212	-0.666305	2	874483	874652	42.9412	TAAGAGATTCGATAAAAGAGTCAATTGGTTTCACTCCTTGGGTTGAGTGTAACAGAGATGGTTCTGGTAATAGCCAATTGTACCAAGTCTATCTTTGTGTTGACCGGTCTGGTTCCGGTTTAATCGAATGTCCGGTTTTCCCACATGGGAAATGTGGAGCTGAGATCGAA
At	At-sh541	rev	0.310288	0.202444	0.440001	0.325721	-0.25053	2	874483	874652	42.9412	TTCGATCTCAGCTCCACATTTCCCATGTGGGAAAACCGGACATTCGATTAAACCGGAACCAGACCGGTCAACACAAAGATAGACTTGGTACAATTGGCTATTACCAGAACCATCTCTGTTACACTCAACCCAAGGAGTGAAACCAATTGACTCTTTTATCGAATCTCTTA
At	At-15149	fwd	0.485748	-0.19381	0.714273	0.0480157	-1.87782	2	877411	877580	31.7647	TAAAGACTTGAGTACTATATGATTCCACTATATTCACCTATTCAATAAGCCCCTTTATGATGTAACCCAAATTTTTCTTTTTGTCTCAATATCGTTTCTACTATATGACTTGAGTACTACTTGTAAATTTTTCTTTTTTGGTAGGCCCTGGTAAAGAATGTCACTCACAA
At	At-15149	rev	0.703708	-0.132053	0.824714	1.0094	-2.15465	2	877411	877580	31.7647	TTGTGAGTGACATTCTTTACCAGGGCCTACCAAAAAAGAAAAATTTACAAGTAGTACTCAAGTCATATAGTAGAAACGATATTGAGACAAAAAGAAAAATTTGGGTTACATCATAAAGGGGCTTATTGAATAGGTGAATATAGTGGAATCATATAGTACTCAAGTCTTTA
At	At-15150	fwd	0.738452	-0.851857	1.11601	0.449742	-1.34088	2	878121	878290	38.2353	CTACTGTCCGATTTCTTTCTTCCTGTAGGTATGTCTATTTCGTTCGTGTTGGTCCACCGGATTCCCAGAAACAAGAGTAGCTATCAAACTGTCATGATGATGCTAAATGTGGGGAAATATTTCCAATTTAGTGGAGCAAAAGTCAATATTAAAATGCTAACAAGAGAAAC
At	At-15150	rev	1.39558	0.201255	1.15929	#N/A	-1.40757	2	878121	878290	38.2353	GTTTCTCTTGTTAGCATTTTAATATTGACTTTTGCTCCACTAAATTGGAAATATTTCCCCACATTTAGCATCATCATGACAGTTTGATAGCTACTCTTGTTTCTGGGAATCCGGTGGACCAACACGAACGAAATAGACATACCTACAGGAAGAAAGAAATCGGACAGTAG
At	At-15151	fwd	1.49225	#N/A	0.563778	0.393376	#N/A	2	880691	880860	35.8824	AAGTTGAGAAAGAGCTTCCAGAGAATGAGTTTGATTGGCTCAACCTTAGTGCTGAATAGAAAAACTAGTGTTTTGGTGTTTATTGGGCCTAGAATTATCAAAATATCACGTAATGGGCTCAATGGGCCTCAAAGTTAAATATCAATAACTTGGGCTGCAAAAAAATCAAT
At	At-15151	rev	-0.746133	-0.108074	0.00571456	#N/A	#N/A	2	880691	880860	35.8824	ATTGATTTTTTTGCAGCCCAAGTTATTGATATTTAACTTTGAGGCCCATTGAGCCCATTACGTGATATTTTGATAATTCTAGGCCCAATAAACACCAAAACACTAGTTTTTCTATTCAGCACTAAGGTTGAGCCAATCAAACTCATTCTCTGGAAGCTCTTTCTCAACTT
At	At-15153	fwd	0.814348	0.772721	1.45288	0.231365	-1.61508	2	884241	884410	34.7059	AGAGAATCTCACGGTACATATTATTAGCTGACATTGAAACCAAAATCACAGCCGTCCAATCTTATCTGTTTGTGAGGACCATTGCTGAAAAATCAAGACTTTTATTTGACCCAAATAAAAAATGAAGACTTATAGTAATAATTGTTGAGAGACGCGCGACGATATATCAA
At	At-15153	rev	0.658511	0.649005	1.00932	-0.19807	-1.94844	2	884241	884410	34.7059	TTGATATATCGTCGCGCGTCTCTCAACAATTATTACTATAAGTCTTCATTTTTTATTTGGGTCAAATAAAAGTCTTGATTTTTCAGCAATGGTCCTCACAAACAGATAAGATTGGACGGCTGTGATTTTGGTTTCAATGTCAGCTAATAATATGTACCGTGAGATTCTCT
At	At-15154	fwd	1.67925	2.44204	2.17471	1.44799	-0.0794858	2	893649	893818	35.8824	GACAAAAGAGTCAAAGACGTTCTTTGCACACGTGTAATTATTTTATTGGTGAAGACACGTGAGCAAGTCTTCTTTGTCATGAGCATAGTATGGGCTTTGTATATGGAACTGGGCTTAGTTTTGTAATGAACTTTCACTTGGCACAATATTTGGGCTTATATAGATTAATA
At	At-15154	rev	2.14314	2.07975	2.14204	1.9202	-0.687347	2	893649	893818	35.8824	TATTAATCTATATAAGCCCAAATATTGTGCCAAGTGAAAGTTCATTACAAAACTAAGCCCAGTTCCATATACAAAGCCCATACTATGCTCATGACAAAGAAGACTTGCTCACGTGTCTTCACCAATAAAATAATTACACGTGTGCAAAGAACGTCTTTGACTCTTTTGTC
At	At-15156	fwd	-1.21039	0.147866	-0.770634	-0.897938	-1.32767	2	905518	905687	38.2353	AAAAAAACAAAACTTGGTCCGTAACGGATTATTGTCCGTCTTAGAAATATAATGGTCTACTCCGCAAACAGATTTGTCCGTCTTAGCGACATATTGGTCTAGTCTGCAAACGGATTTATCCGCTCTGTCTATTTGTTGCAACCTTGTAAGTTTTCAAAGAGGAAACACAT
At	At-15156	rev	-1.65948	-0.768005	-0.341701	-1.91324	-1.08546	2	905518	905687	38.2353	ATGTGTTTCCTCTTTGAAAACTTACAAGGTTGCAACAAATAGACAGAGCGGATAAATCCGTTTGCAGACTAGACCAATATGTCGCTAAGACGGACAAATCTGTTTGCGGAGTAGACCATTATATTTCTAAGACGGACAATAATCCGTTACGGACCAAGTTTTGTTTTTTT
At	At-15157	fwd	0.690582	1.07083	1.75484	0.877702	-0.251307	2	908951	909120	47.0588	ATGAGGTTAAAAACGTGAAGCAGAGATTGGACGGTGGAGGATTGTTTTCGTTCTGACATGTTTATTGAGAATTCGACACGTGGCATCGACGTGAACATCTCGACGCCGTTGATGGGGTTATAGAGACAAAACGAAGACGCGTTTCTGTTGTACACGGGACTCGAGAGAGC
At	At-15157	rev	1.2344	2.13132	1.97838	1.15114	0.0839353	2	908951	909120	47.0588	GCTCTCTCGAGTCCCGTGTACAACAGAAACGCGTCTTCGTTTTGTCTCTATAACCCCATCAACGGCGTCGAGATGTTCACGTCGATGCCACGTGTCGAATTCTCAATAAACATGTCAGAACGAAAACAATCCTCCACCGTCCAATCTCTGCTTCACGTTTTTAACCTCAT
At	At-15168(Bur-0)	fwd	0.945604	1.41741	1.08741	0.771901	-1.40757	2	911539	911708	32.3529	TTGACATTGATTTATATGTTTCCAGTTTTGTTATCCGTTGAAGTAGAAAAGTATCGGTTACCATTGTATTGACTAACCATAAAAGAAAACAAATATGCATGTGTGATGTGGTGATGAATGTTATCAATCAACCAATTAAAATGCGAACGTAATGTCATAGACACGTGAAC
At	At-15168(Bur-0)	rev	1.70322	3.77295	1.55609	0.0778741	-0.782416	2	911539	911708	32.3529	GTTCACGTGTCTATGACATTACGTTCGCATTTTAATTGGTTGATTGATAACATTCATCACCACATCACACATGCATATTTGTTTTCTTTTATGGTTAGTCAATACAATGGTAACCGATACTTTTCTACTTCAACGGATAACAAAACTGGAAACATATAAATCAATGTCAA
At	At-sh542	rev	-0.875016	-1.68721	#N/A	#N/A	-0.600213	2	913851	914020	42.9412	GATCTTTGAGACGGCGTAATCTGATACGATAGACTAACTTCTTGAAAGTAGTAGTAGGTAGCGCCTTGGTGAATAAGTCAGCCAGATTATCATTCGAACGGATCTGTAGAACTCGTACATCGCCGCTCTTTTGTAGATCGTGTGTGTAGAAGAATTTTGGTAGGATGTGC
At	At-15158	fwd	-1.21144	-0.998328	0.131736	-1.86966	-1.85316	2	915631	915800	36.4706	GAAAAATAAGAAAAGAATCTGACAAATGGGGGACGTGCAAATTCTCTTGTCTAGCTCTCTATAATACTTTTGTCATGAAGTAAATGCAAACAGCAAGCGAGAGAGAGAAGTAACAGCTTCAGAAATGAAACGGACAGATAGATAAAAGAGACAAAGCAGAAGTTGTGAAA
At	At-15158	rev	-1.92754	-2.0764	-1.49183	-1.67949	-2.04109	2	915631	915800	36.4706	TTTCACAACTTCTGCTTTGTCTCTTTTATCTATCTGTCCGTTTCATTTCTGAAGCTGTTACTTCTCTCTCTCGCTTGCTGTTTGCATTTACTTCATGACAAAAGTATTATAGAGAGCTAGACAAGAGAATTTGCACGTCCCCCATTTGTCAGATTCTTTTCTTATTTTTC
At	At-15159	fwd	1.00762	-0.45437	1.54924	1.36822	-1.9755	2	917001	917170	37.6471	CTGCCCCTACCCACTTCTGCTTTTTAAACCACAAGACAGAAGCTTGAAAAAAGAAGATAAAACAAAATAAAAAAGTGATAAAACAAAGGAACCCATTGGTGAAACATAGAGGTCCCTTAAGACACACCACTCTACTACTCAACACCCACTTACTAAAACCCTAATCCTTA
At	At-15159	rev	-0.233751	-0.470874	0.029799	-0.604909	-1.57263	2	917001	917170	37.6471	TAAGGATTAGGGTTTTAGTAAGTGGGTGTTGAGTAGTAGAGTGGTGTGTCTTAAGGGACCTCTATGTTTCACCAATGGGTTCCTTTGTTTTATCACTTTTTTATTTTGTTTTATCTTCTTTTTTCAAGCTTCTGTCTTGTGGTTTAAAAAGCAGAAGTGGGTAGGGGCAG
At	At-15160	fwd	-1.11887	-1.23259	-1.0584	-0.870666	-0.718377	2	919231	919400	44.1176	AGCTGCAAAGTTTTGAAATAATCACGAGCATCCCTAAACAAATTTGGTAGTGAGCTAGAGGGAGAGAGAGAAAGCACATGGGAGGGTCGCAGGCGGTTTTGATGGTTAGGAACTTTGGAAGCGTGTGACTTTTCTTCTGCAACCTTTTCTTCCTTTAGTATCCAAATGGG
At	At-15160	rev	-0.929023	-0.897564	-1.31158	-0.831379	0.311477	2	919231	919400	44.1176	CCCATTTGGATACTAAAGGAAGAAAAGGTTGCAGAAGAAAAGTCACACGCTTCCAAAGTTCCTAACCATCAAAACCGCCTGCGACCCTCCCATGTGCTTTCTCTCTCTCCCTCTAGCTCACTACCAAATTTGTTTAGGGATGCTCGTGATTATTTCAAAACTTTGCAGCT
At	At-15161	fwd	-0.675509	0.770911	-0.411091	-1.03715	-2.10837	2	920871	921040	30.5882	TATTCCTCTTCTTTTGAGGTAATTGTCTACAACTTTTTAAGAGTTTATCTAGACCGTTGATAATATTAAATTTAACGGATAGGATTGATACATGTTGCACGAGCACATATGATTCGTTGTCTGCACAATGCAAATAAATTCGAACCAAAATCAAACAAAAAAAATCCAAA
At	At-15161	rev	-0.12194	1.05812	1.85336	#N/A	-0.373442	2	920871	921040	30.5882	TTTGGATTTTTTTTGTTTGATTTTGGTTCGAATTTATTTGCATTGTGCAGACAACGAATCATATGTGCTCGTGCAACATGTATCAATCCTATCCGTTAAATTTAATATTATCAACGGTCTAGATAAACTCTTAAAAAGTTGTAGACAATTACCTCAAAAGAAGAGGAATA
At	At-15162	fwd	-0.2112	-0.516586	1.22655	-0.0527329	-1.3378	2	921561	921730	32.9412	GTGTTTTAAGCCTGAATCAGGTTCAATAATTGGAGAAAAGGTCATCTACTAATCATGATTAAGCACATACTATCTATCACTTTTGTTTCACTCCTCGTGGAAACCGTAGTGGTCAAATTATAAGACCACTCATTAAAAAAAGAAGTAATCTAAGTTAATCAATGACAATC
At	At-15162	rev	0.186944	-0.38418	0.783603	-0.00956745	-1.44759	2	921561	921730	32.9412	GATTGTCATTGATTAACTTAGATTACTTCTTTTTTTAATGAGTGGTCTTATAATTTGACCACTACGGTTTCCACGAGGAGTGAAACAAAAGTGATAGATAGTATGTGCTTAATCATGATTAGTAGATGACCTTTTCTCCAATTATTGAACCTGATTCAGGCTTAAAACAC
At	At-15163	fwd	0.255077	2.4679	0.106263	0.284472	-1.24477	2	922201	922370	31.1765	CATATTATTGTATAATATTATGTATGTATACATGGTTACGAAAAACATAGATAAGGGACAAGCTTAAGGTAGGTATCACGAGAGATACGACGAGACTCTAAGGTCGTCTTAAGATATGATTAAACTTAAAATCAAACCATTTAGGTTATCTCTTTGTATTATAGGCTCTA
At	At-15163	rev	0.0718565	2.10489	0.246103	0.498711	-1.23747	2	922201	922370	31.1765	TAGAGCCTATAATACAAAGAGATAACCTAAATGGTTTGATTTTAAGTTTAATCATATCTTAAGACGACCTTAGAGTCTCGTCGTATCTCTCGTGATACCTACCTTAAGCTTGTCCCTTATCTATGTTTTTCGTAACCATGTATACATACATAATATTATACAATAATATG
At	At-15164	fwd	0.236358	1.84318	0.32797	0.190344	-2.26912	2	922371	922540	33.5294	CCATTTTTTCTTGATAAGATGCATATCTTCCCTGTTTGTAATATTTAACTACATTCCTAGCGGATGTGTTTATTAATATTTTCAGGTTTAATCGTTTTCGGTGTATGTTTATCCCAAGATCAGTCAATGTCGAGACTGACTTCCTTGCAAAAACAAGATCAGTCAACTAT
At	At-15164	rev	0.254308	0.73383	-0.172576	-0.405322	-1.54339	2	922371	922540	33.5294	ATAGTTGACTGATCTTGTTTTTGCAAGGAAGTCAGTCTCGACATTGACTGATCTTGGGATAAACATACACCGAAAACGATTAAACCTGAAAATATTAATAAACACATCCGCTAGGAATGTAGTTAAATATTACAAACAGGGAAGATATGCATCTTATCAAGAAAAAATGG
At	At-15165	fwd	3.10321	0.757521	4.25223	2.81949	-0.895973	2	922581	922750	30	CATATTAATTCATTAACAAAAAATAAAATATTCGAATCATATTCCACTAAATCCGAAAGTGACATGGTAACCAAAAAATCTAACGAAATCGAATTATGCTATTTCTTTTTGTGAACCCGTCCCTAGCTAGCTCTACTCATAGAACGATTATTAATCTGATTTGACTCATA
At	At-15165	rev	2.48508	0.258529	3.5643	2.24815	-1.1313	2	922581	922750	30	TATGAGTCAAATCAGATTAATAATCGTTCTATGAGTAGAGCTAGCTAGGGACGGGTTCACAAAAAGAAATAGCATAATTCGATTTCGTTAGATTTTTTGGTTACCATGTCACTTTCGGATTTAGTGGAATATGATTCGAATATTTTATTTTTTGTTAATGAATTAATATG
At	At-15166	fwd	0.649424	0.737021	0.557892	0.239522	-1.35541	2	924441	924610	34.7059	TGTGAAACAATTGGAAACTTTCATCAGAAATTACAATTAATTAGACTGATAAAATTCAGCAATATGGGTCCGTGGCTGTGAGCTTGAGACTAGCCCCACTGCCGACAGTAAATTTAGCAGGCTTTACTATTTAAATTTATCAAGTTGGTCGTATTTATCTTATTTCAGAA
At	At-15166	rev	0.887756	0.885827	0.784926	0.599368	-1.29948	2	924441	924610	34.7059	TTCTGAAATAAGATAAATACGACCAACTTGATAAATTTAAATAGTAAAGCCTGCTAAATTTACTGTCGGCAGTGGGGCTAGTCTCAAGCTCACAGCCACGGACCCATATTGCTGAATTTTATCAGTCTAATTAATTGTAATTTCTGATGAAAGTTTCCAATTGTTTCACA
At	At-15167	fwd	-1.15162	0.0944879	-1.10788	#N/A	-2.12377	2	934557	934726	27.6471	TTTTAGCTATTTTCCCTTCATTAATAGAAAACATATATATACCACATAGCATCAATTCAAATATATATACCATATAGCATCAATTCAAATAGTAAATTTGACATTAATATCGCTTTATTTTATAATGTGGCTACGTGTTGTCACGACGCAAGAAAAATTTGAAAAGCCCT
At	At-15167	rev	-0.56234	-0.047426	0.268099	-0.822256	-1.88577	2	934557	934726	27.6471	AGGGCTTTTCAAATTTTTCTTGCGTCGTGACAACACGTAGCCACATTATAAAATAAAGCGATATTAATGTCAAATTTACTATTTGAATTGATGCTATATGGTATATATATTTGAATTGATGCTATGTGGTATATATATGTTTTCTATTAATGAAGGGAAAATAGCTAAAA
At	At-15168	fwd	-0.381395	2.9248	0.0473491	-0.968098	-0.529718	2	937153	937322	34.7059	TTGACATTGATTTATATGTTTCCAGTTTTGTTATCCGTTGAAGGAGAAAAGTATCGGTTACCATTGTATTGACTAACCATAAAAGAAAACAGATATGCATGTGTGATGTGGTGATGAATGCAATAATCAACCAATTAAAATGCGAACGTAATGTCATAGACACGTGAGCG
At	At-15168	rev	0.405699	5.29778	-0.183511	-0.179226	0.112614	2	937153	937322	34.7059	CGCTCACGTGTCTATGACATTACGTTCGCATTTTAATTGGTTGATTATTGCATTCATCACCACATCACACATGCATATCTGTTTTCTTTTATGGTTAGTCAATACAATGGTAACCGATACTTTTCTCCTTCAACGGATAACAAAACTGGAAACATATAAATCAATGTCAA
At	At-15169(PP)	fwd	0.0996419	-0.195149	0.205034	#N/A	-2.12175	2	937388	937557	31.1765	ATCTTAATTTTCTTTCCTTAACTCTTCTCTTTCTCTTCTTCTTCTTCTTCATCTTTTTTTTTTTAACAGATCTGGTGGAAATTTTATCTTTTGACCCCACCACTGGATCTCTCTATATACACATTCATCTGAGTAATAGAGTAAAAACGAAACACAAGAAGCAATTATGA
At	At-15169(PP)	rev	-0.386608	-0.708175	-0.352759	-2.08746	-1.56358	2	937388	937557	31.1765	TCATAATTGCTTCTTGTGTTTCGTTTTTACTCTATTACTCAGATGAATGTGTATATAGAGAGATCCAGTGGTGGGGTCAAAAGATAAAATTTCCACCAGATCTGTTAAAAAAAAAAAGATGAAGAAGAAGAAGAAGAGAAAGAGAAGAGTTAAGGAAAGAAAATTAAGAT
At	At-15170	fwd	-0.981425	-0.193144	-0.732909	-1.02722	-2.01037	2	940371	940540	35.2941	AGCTATTGTAGACAACGTGGTAAGGATATGAACAGTGAGAGGCAAAGAATAGCACATGATGATGATAAAGTTATGAACATAATCTGTGCTGAGAAAGGGACATTTTTGCTTGGGGAGCTATTTGGAGACAAAAAAAAGCTAGATAGAAACTCTACACTTAATGTTTTTTT
At	At-15170	rev	-0.14587	0.356067	0.370552	-0.88122	-1.06104	2	940371	940540	35.2941	AAAAAAACATTAAGTGTAGAGTTTCTATCTAGCTTTTTTTTGTCTCCAAATAGCTCCCCAAGCAAAAATGTCCCTTTCTCAGCACAGATTATGTTCATAACTTTATCATCATCATGTGCTATTCTTTGCCTCTCACTGTTCATATCCTTACCACGTTGTCTACAATAGCT
At	At-15171	fwd	-0.643212	#N/A	-0.242084	#N/A	-2.46271	2	941599	941768	35.2941	ATGACCCGACCAATTAGTTTACTAAAACAGTGTGATTGTTCATTTCCTTCTACCATCTTTGGTTGCTATCTCAAGTCAAATCTTGAACTTTTATTTCCCATCAAAAATATTCAGCTTCTCTGTTTCAAGCACTTACACTAATGGGCTATATGAGCCCATTTAAAGTTGGT
At	At-15171	rev	-1.55343	-1.9956	-0.808339	-0.114771	-1.87202	2	941599	941768	35.2941	ACCAACTTTAAATGGGCTCATATAGCCCATTAGTGTAAGTGCTTGAAACAGAGAAGCTGAATATTTTTGATGGGAAATAAAAGTTCAAGATTTGACTTGAGATAGCAACCAAAGATGGTAGAAGGAAATGAACAATCACACTGTTTTAGTAAACTAATTGGTCGGGTCAT
At	At-sh543	fwd	-1.22359	-0.848202	-0.511077	-1.07087	-1.84303	2	943977	944146	36.4706	GTTAGTTTACTGGTTTTAATGCAAATAATATGCAAGTCCTTCTATCTTACATGAAAAAAATTCTTGTTTACGTTTCTTTTTATGTCGGAGAGATTGATTTTCCTATGTTGGCCATGCAGTGGTTGACTGCTGTAGAACTTGGGCTTCTGAAAGGTCGTCATCCACTTTTG
At	At-sh543	rev	-2.46724	-2.03814	-1.6062	-2.52482	-1.46221	2	943977	944146	36.4706	CAAAAGTGGATGACGACCTTTCAGAAGCCCAAGTTCTACAGCAGTCAACCACTGCATGGCCAACATAGGAAAATCAATCTCTCCGACATAAAAAGAAACGTAAACAAGAATTTTTTTCATGTAAGATAGAAGGACTTGCATATTATTTGCATTAAAACCAGTAAACTAAC
At	At-15172	fwd	-0.667215	-1.05691	-0.841741	-0.612227	-1.63245	2	951658	951827	27.0588	TTTTTTAATGCTAGATTTTCATTTTTTTTTTCATTTTTTTTCTTCACAAATGTAACATTATATTAAACATTCGATACAATACATAACCAAAACAAAGGCCCTTAAAGAGATACAGAAAGTGGAGGCTCAAACTAGCCTATAACGGGCCAAATTTGTTTTGAAAATATAAA
At	At-15172	rev	-0.774902	-1.37228	-0.121682	-1.13071	-2.08574	2	951658	951827	27.0588	TTTATATTTTCAAAACAAATTTGGCCCGTTATAGGCTAGTTTGAGCCTCCACTTTCTGTATCTCTTTAAGGGCCTTTGTTTTGGTTATGTATTGTATCGAATGTTTAATATAATGTTACATTTGTGAAGAAAAAAAATGAAAAAAAAAATGAAAATCTAGCATTAAAAAA
At	At-15176(Bur-0)	fwd	1.45944	3.51798	1.85425	-0.0344815	1.03435	2	951867	952036	33.5294	TTTACCAATGTGTTCAGATTGGGCAACCAAAGCGCGTGAGGAATGTCCCACGACGGACATCAATAGATGGAACCGAATAGAAACACGTACAGCTCATAATATTATAGTATTAATATACTAATCTGAATTATTCTAACATTAAAAAATAAAAGAGATAGAGATAGAGAAAT
At	At-15176(Bur-0)	rev	1.7641	2.97656	2.54721	1.39265	0.343037	2	951867	952036	33.5294	ATTTCTCTATCTCTATCTCTTTTATTTTTTAATGTTAGAATAATTCAGATTAGTATATTAATACTATAATATTATGAGCTGTACGTGTTTCTATTCGGTTCCATCTATTGATGTCCGTCGTGGGACATTCCTCACGCGCTTTGGTTGCCCAATCTGAACACATTGGTAAA
At	At-15177(Bur-0)	fwd	1.29992	-0.345018	1.34717	1.29693	-1.76551	2	952779	952948	27.0588	TTATTTGTTAGTTAAATATTTCACATCTTATTTTGTCCTACCAGTACCATCTAAATCATTAGTTGATATATAAATAATTATAAATGTACAGTCCCCACTTGACTTTTCTCAAATTATGAAGCTGCTCGTACGTATATACTGTGATTAGTTTATTGTTTGTATATGCTAAA
At	At-15177(Bur-0)	rev	0.792982	-0.149958	1.11212	0.466338	-1.34391	2	952779	952948	27.0588	TTTAGCATATACAAACAATAAACTAATCACAGTATATACGTACGAGCAGCTTCATAATTTGAGAAAAGTCAAGTGGGGACTGTACATTTATAATTATTTATATATCAACTAATGATTTAGATGGTACTGGTAGGACAAAATAAGATGTGAAATATTTAACTAACAAATAA
At	At-15182(Bur-0)	fwd	2.61977	1.01761	3.00604	2.4588	-2.23561	2	955962	956131	27.0588	TAAAAAGTTATTTCAGTACACGACGACAAAAAAGAAAAAGTAAAGTGTATGGTGCAGAAAAAAAAGGAGAAAAATTATATGAATATTACGAACAAACAAATATTAAATTATTAACACGACTACAAATATAGAATGGTTGAATTTTGTTGACCATTTGTGAGACTGTAGAC
At	At-15173	fwd	-0.479565	0.818335	0.112574	-1.12205	-0.982682	2	965381	965550	33.5294	ATAAATTAGTTTTAAGAGAGGCTTCACAATGGGTCGATTTAGCAAGAATATATAAATTATTACGGGCCCTTTAAAGCCCATAATATACTAAACATCCCGTGAGTGTCAATTGTCAAAGGCTAAAAGCTAATTCAAGCAATCACATTTTAGTCTAATCCTTTTCATGTTCC
At	At-15173	rev	-0.149782	0.672438	-0.482256	-0.0216616	-1.72628	2	965381	965550	33.5294	GGAACATGAAAAGGATTAGACTAAAATGTGATTGCTTGAATTAGCTTTTAGCCTTTGACAATTGACACTCACGGGATGTTTAGTATATTATGGGCTTTAAAGGGCCCGTAATAATTTATATATTCTTGCTAAATCGACCCATTGTGAAGCCTCTCTTAAAACTAATTTAT
At	At-sh544	fwd	-1.5953	-1.70926	-0.265885	-1.3627	-1.59505	2	972057	972226	42.3529	TGACTTGGAAGAACACATACTGATGTTAGTAACATTTGGGAAAACTCCGGCGTCGAGAACTCTAGCTTCGGCGAAACCCATAATCCGATTTGAATCAGATGGGTGTTGGTGAAAGATCATTGAGAATGCTACTAGTACAGAGAAGACTATCAAGCAAGTAGTGAAGGTTC
At	At-sh544	rev	-1.84728	-1.31008	-1.48133	-2.41587	-1.86858	2	972057	972226	42.3529	GAACCTTCACTACTTGCTTGATAGTCTTCTCTGTACTAGTAGCATTCTCAATGATCTTTCACCAACACCCATCTGATTCAAATCGGATTATGGGTTTCGCCGAAGCTAGAGTTCTCGACGCCGGAGTTTTCCCAAATGTTACTAACATCAGTATGTGTTCTTCCAAGTCA
At	At-15174	fwd	1.06447	0.724781	1.59432	0.915829	-1.62851	2	972477	972646	21.1765	CATTATTACTTTTTACACCATAAACTTTGTAATGTTATATTTTGACCCCTATTGTAACAAGTGAATATTAGAAAAAGTAAACCATGTTAAAATTTAATTACTTCTAATTAGGACTGTCAAATTTTTACTACAGTAATCTTTAAAAAATTACAAATGTCAAAATTTTATAA
At	At-15174	rev	0.649522	0.121787	2.19515	0.936975	-1.06303	2	972477	972646	21.1765	TTATAAAATTTTGACATTTGTAATTTTTTAAAGATTACTGTAGTAAAAATTTGACAGTCCTAATTAGAAGTAATTAAATTTTAACATGGTTTACTTTTTCTAATATTCACTTGTTACAATAGGGGTCAAAATATAACATTACAAAGTTTATGGTGTAAAAAGTAATAATG
At	At-15175	fwd	-0.0305921	-0.2287	0.224698	-0.481017	-0.0581737	2	976501	976670	40	TGGTAAAACCGGATAAATCAATCAAACGAGAGAAAGACACAAATCAATTTCAGTTTGGCCATTACGGTTCGATAAAACCAGATCAACAAAACCGGAGAAAGAAACAGATCAATTTCAATCCAACGACTCGGTGTACAGTGACGGTTCAACCAAACCGGAAAGGTAGGTTT
At	At-15175	rev	-0.620234	-0.501776	-1.00743	-1.73075	0.688365	2	976501	976670	40	AAACCTACCTTTCCGGTTTGGTTGAACCGTCACTGTACACCGAGTCGTTGGATTGAAATTGATCTGTTTCTTTCTCCGGTTTTGTTGATCTGGTTTTATCGAACCGTAATGGCCAAACTGAAATTGATTTGTGTCTTTCTCTCGTTTGATTGATTTATCCGGTTTTACCA
At	At-15176	fwd	1.073	3.17203	1.39976	#N/A	2.16532	2	977592	977761	34.1176	ATTTACCAATGTGTTCAGATTGGGCAACCAAAGCGCGTGAGGAATGTCCCACGACGGACATCAATAGATGGAACCGAATAGAACACGTACAGCTCATAATATTATAATATTGACATACCAATCTGAATTATTCTAACATTATAAAATAAAAGAGATAGAGATAGATAAAT
At	At-15176	rev	1.7659	2.46735	2.19864	1.30027	0.70394	2	977592	977761	34.1176	ATTTATCTATCTCTATCTCTTTTATTTTATAATGTTAGAATAATTCAGATTGGTATGTCAATATTATAATATTATGAGCTGTACGTGTTCTATTCGGTTCCATCTATTGATGTCCGTCGTGGGACATTCCTCACGCGCTTTGGTTGCCCAATCTGAACACATTGGTAAAT
At	At-15177	fwd	0.360402	0.382436	1.00122	-0.330193	-1.28918	2	978511	978680	27.0588	TTATTTTGTTAGTTAAATATTTCACATCTTATTTTGTCCTACCAGTACCATCTAAATCATTAGTTGATATAAAAATAATTATAAATGTACAGTCCCCACTTGACTTTCTCAAATTATGAAGCTGCTCGTACGTATATACTGTGATTAGTTTATTGTTTGTATATGCTAAA
At	At-15177	rev	0.449975	-0.338861	0.816564	0.095716	-1.40685	2	978511	978680	27.0588	TTTAGCATATACAAACAATAAACTAATCACAGTATATACGTACGAGCAGCTTCATAATTTGAGAAAGTCAAGTGGGGACTGTACATTTATAATTATTTTTATATCAACTAATGATTTAGATGGTACTGGTAGGACAAAATAAGATGTGAAATATTTAACTAACAAAATAA
At	At-15178	fwd	-0.788398	1.36824	-0.212678	-1.33022	0.99366	2	979151	979320	37.6471	TTTGACTTTCTGTCTATTTGAAGGACAGCCAGTCACGCCGCGTCGTCCCCTTTCTCTTCTTCGTTGTCGTTTGTTTTCTTAATTCTTTTTGCATGTGTTGAATGGACGCATTCATGCATTATATTTATTGAAATGGAGTTTTGTTTGTTTTTTCATTTAGTGCGTTACTC
At	At-15178	rev	-1.21784	-1.00528	-0.573362	-1.2642	-2.2946	2	979151	979320	37.6471	GAGTAACGCACTAAATGAAAAAACAAACAAAACTCCATTTCAATAAATATAATGCATGAATGCGTCCATTCAACACATGCAAAAAGAATTAAGAAAACAAACGACAACGAAGAAGAGAAAGGGGACGACGCGGCGTGACTGGCTGTCCTTCAAATAGACAGAAAGTCAAA
At	At-15179	fwd	0.0422425	0.866969	0.166861	-0.531598	-0.647514	2	980701	980870	31.1765	CAACGCCAACATAGCCATCAACTTTGATTTGGAATATGTGACATGAAACCTTTGTTATTAAATATATTTTTACTAGTAAGAAAATTTCGGGCCTAGATTATATATTTTGTAGAGTTGAGTCCAGTATTTAATAAATTATTCCCTTCCAACGATCGAACTCGTGTTCTATT
At	At-15179	rev	-0.29182	0.0801092	-0.197022	-0.612062	-0.368109	2	980701	980870	31.1765	AATAGAACACGAGTTCGATCGTTGGAAGGGAATAATTTATTAAATACTGGACTCAACTCTACAAAATATATAATCTAGGCCCGAAATTTTCTTACTAGTAAAAATATATTTAATAACAAAGGTTTCATGTCACATATTCCAAATCAAAGTTGATGGCTATGTTGGCGTTG
At	At-15180	fwd	0.656253	0.839513	1.55356	0.344521	-0.963459	2	981071	981240	25.8824	CATATTGACAAAGATTTCGACTTTAAAAGACTCAGTGATATTGGATCCCATACCTAACAATCCAACATACTCGGATATTTAAAACCATATATTTTAAGTTTTTATAAAGTATGTGAATTTTTTATAATAGATAAAAAGAACAAAAGAATTGACTCAGTTAACGAATAAAG
At	At-15180	rev	0.600012	0.542321	0.0966928	0.263128	-1.03731	2	981071	981240	25.8824	CTTTATTCGTTAACTGAGTCAATTCTTTTGTTCTTTTTATCTATTATAAAAAATTCACATACTTTATAAAAACTTAAAATATATGGTTTTAAATATCCGAGTATGTTGGATTGTTAGGTATGGGATCCAATATCACTGAGTCTTTTAAAGTCGAAATCTTTGTCAATATG
At	At-15181	fwd	-0.205522	0.106773	0.69515	-0.822959	-1.88079	2	981411	981580	26.4706	ATTGAATATGATTATTCGTTTATATATATCAGCCTTCATTGTATCAAAGGACCTAACAATAACTATTTGAAAACTATTTCAATACAAGCATGATTTTCATGAACCCATTAATTTATTACCACCTTCTTTGTCCAATAATTGATTTACACTTTTAACGCAAGGAATAAAAA
At	At-15181	rev	-1.01318	-0.889049	0.325423	-1.68482	-1.47027	2	981411	981580	26.4706	TTTTTATTCCTTGCGTTAAAAGTGTAAATCAATTATTGGACAAAGAAGGTGGTAATAAATTAATGGGTTCATGAAAATCATGCTTGTATTGAAATAGTTTTCAAATAGTTATTGTTAGGTCCTTTGATACAATGAAGGCTGATATATATAAACGAATAATCATATTCAAT
At	At-15182	fwd	2.71024	0.471291	2.40391	2.21264	-2.92382	2	981891	982060	28.2353	ATAAAAAGTTATTTCAGTACACGACGACAAAGAGAAAAAGTAAAGTGTATGGTGCAGAAAAAGAAGGAGAAAAATTATATGAATATTACGAACAAACAAATATTAAATTATTAACACGACTACAAATATAGAATGGTTGAATTTTGTTGACCATTTGTGAGACAGTAGAC
At	At-15182	rev	2.07943	1.16088	2.23779	1.91051	-1.3695	2	981891	982060	28.2353	GTCTACTGTCTCACAAATGGTCAACAAAATTCAACCATTCTATATTTGTAGTCGTGTTAATAATTTAATATTTGTTTGTTCGTAATATTCATATAATTTTTCTCCTTCTTTTTCTGCACCATACACTTTACTTTTTCTCTTTGTCGTCGTGTACTGAAATAACTTTTTAT
At	At-15183	fwd	0.42214	0.126682	0.944749	-0.0236194	-1.99146	2	993518	993687	27.0588	AATGTCTTGCACAAGTTTATTTTGCTGAAATTAAATGGACACCAAAACTGATCCAAAACTGACATATATGAAGAAAAAAAACATTTAAAATAGGGACATATATGAAGAAAAAAAACATTTAAAATGGGCCTAAACGAAACGTTAAAGCCCAATTATATGATAAAATCTAA
At	At-15197(Bur-0)	fwd	0.889867	2.24041	0.587618	0.161663	-0.761856	2	996270	996439	42.9412	TTTCTGCTTTTCTTGGATATGGCCTGATTTTCTCGACAAGTGGTGCTGATGTGGTTAATGTTGGGTCTATGAGAGTTAAAGTTCCGGTTTTGGGGTTGAGAATACATGAGCCGTTGATGGAGCAAAGATCGTAACTAGTGTGGGATCGGTCACATGTGATTTTTGCTGAT
At	At-15197(Bur-0)	rev	0.120228	2.53385	0.45419	0.122014	-0.625234	2	996270	996439	42.9412	ATCAGCAAAAATCACATGTGACCGATCCCACACTAGTTACGATCTTTGCTCCATCAACGGCTCATGTATTCTCAACCCCAAAACCGGAACTTTAACTCTCATAGACCCAACATTAACCACATCAGCACCACTTGTCGAGAAAATCAGGCCATATCCAAGAAAAGCAGAAA
At	At-15198(Bur-0)	rev	2.20938	0.865334	3.97019	3.21151	-1.37782	2	997538	997707	26.4706	TATGGACATAAACGGTTGATTGATTATGTATTATTGTAATGATTTGTGACTTTTGAGCTGTAGAATAAGATGTTTTTTTTTTTTTTTTTTGTGTTTGTCTTACTTAAAACCTAAAAAAACTATCTCTTTCACTGTTTTATGATCTAGCAAAGAGAGTAAACAGCTGTAAA
At	At-15184	fwd	-0.556201	0.0972033	-0.236648	-0.69559	-1.2051	2	998281	998450	31.1765	AACCGCTTAATTTGCCAAAAGTTTGAAACTTTTGTGGATTTTTTTCTCCGAAATTATGAAATTAGTGACCGAAACAAGTGCGGACAAAAAATACAGATACGACCGTACGAAGTTTTGTTTTTTTTCTATATGTTTATGTTTCTTTTCCCGTGAGAAAATTGAATTTTTCT
At	At-15184	rev	-0.189649	1.63509	0.232614	-0.255307	-0.909226	2	998281	998450	31.1765	AGAAAAATTCAATTTTCTCACGGGAAAAGAAACATAAACATATAGAAAAAAAACAAAACTTCGTACGGTCGTATCTGTATTTTTTGTCCGCACTTGTTTCGGTCACTAATTTCATAATTTCGGAGAAAAAAATCCACAAAAGTTTCAAACTTTTGGCAAATTAAGCGGTT
At	At-15185	fwd	1.16361	1.61718	2.0046	0.477435	-0.679393	2	999176	999345	37.0588	CTATGTAAGCCCAAATATTGTGCCAAGTGAAAGTTCATTACAAAACTAAGCCCAGTTCCATATACAAAGCCCATAATATGCTCATGACAAAGAAGACTTGTCAACGTGTCTTCACCAATTAAATAATTACACGTGTGCAAAGAACGTCTTTGACTCTCTTTTGTCTTACC
At	At-15185	rev	1.51535	2.06384	1.73158	0.823059	-0.437582	2	999176	999345	37.0588	GGTAAGACAAAAGAGAGTCAAAGACGTTCTTTGCACACGTGTAATTATTTAATTGGTGAAGACACGTTGACAAGTCTTCTTTGTCATGAGCATATTATGGGCTTTGTATATGGAACTGGGCTTAGTTTTGTAATGAACTTTCACTTGGCACAATATTTGGGCTTACATAG
At	At-15202(Bur-0)	fwd	-0.653752	-0.417589	0.942904	-0.478867	-1.18492	2	1000175	1000344	27.0588	TAAGAAACGCTTATGCATGGGAATACTACTACGAATAAAACATTTAATAACATCCTAACAATAAACATTTAATAGCTGTAAACAAACACTCCAATTGAGATATATTATTGTTAATTTAATGTTCAATCATTTTTGGGTCAACATCCATTGATTAATCAAATGAGAGATTG
At	At-15202(Bur-0)	rev	-0.0580381	-0.955535	-0.0822479	-0.782981	-1.27961	2	1000175	1000344	27.0588	CAATCTCTCATTTGATTAATCAATGGATGTTGACCCAAAAATGATTGAACATTAAATTAACAATAATATATCTCAATTGGAGTGTTTGTTTACAGCTATTAAATGTTTATTGTTAGGATGTTATTAAATGTTTTATTCGTAGTAGTATTCCCATGCATAAGCGTTTCTTA
At	At-15186	fwd	0.150099	-0.0525119	0.621472	0.422698	0.389192	2	1002811	1002980	33.5294	GAAATAAACACTTTTATAAAACTCCTTACATCACTCACTATAAGACTTTTATTCCCACCCTTCTTCACTCACTATAAGACATCAGGGCAAAGTCTTTATGCGGCAAAGTCTATTGACGCATCATCATCATATATGACAAAAGTGTGGTTAAACATAAATAAATCAAGATG
At	At-15186	rev	0.800992	0.485017	0.610309	-0.383798	-0.930475	2	1002811	1002980	33.5294	CATCTTGATTTATTTATGTTTAACCACACTTTTGTCATATATGATGATGATGCGTCAATAGACTTTGCCGCATAAAGACTTTGCCCTGATGTCTTATAGTGAGTGAAGAAGGGTGGGAATAAAAGTCTTATAGTGAGTGATGTAAGGAGTTTTATAAAAGTGTTTATTTC
At	At-15187	fwd	0.513086	1.70611	0.978139	0.748248	0.0865534	2	1004831	1005000	35.2941	CCTCCACAGAAAAAAACAAATTCCTACACTATTTTTATATTAAAGACGGCCCCATGGGTGACGTACTTACGTCAGCTAAGAGTTGCCATATTAAACTATTTTTATCTTTTAAAGAAGAAAAAACGTGATCTCGTCCCTTTTCTTCGTCTCCTTTACTCGTAAACCATAAT
At	At-15187	rev	-0.211978	0.350457	0.115205	-0.489888	-0.536808	2	1004831	1005000	35.2941	ATTATGGTTTACGAGTAAAGGAGACGAAGAAAAGGGACGAGATCACGTTTTTTCTTCTTTAAAAGATAAAAATAGTTTAATATGGCAACTCTTAGCTGACGTAAGTACGTCACCCATGGGGCCGTCTTTAATATAAAAATAGTGTAGGAATTTGTTTTTTTCTGTGGAGG
At	At-15204(Bur-0)	fwd	-2.01987	-0.706409	-0.974779	-1.66236	-1.40865	2	1005867	1006036	34.7059	AAACACACATCAACAATATATGCTAAGTTAAGTTTTGGTTCATGCCTACAATATGGTGCTCAACTGAATGTCACATGTCTTCTTATATAGAGAAATCCATAATCTTTCAAGCTAAGATCAATTTTCGTAGATAGAGAGTCGAGATCACTCTGCATCATACGTGATCTCAT
At	At-15204(Bur-0)	rev	-0.857811	-0.0847988	-0.259289	-0.456303	-1.13076	2	1005867	1006036	34.7059	ATGAGATCACGTATGATGCAGAGTGATCTCGACTCTCTATCTACGAAAATTGATCTTAGCTTGAAAGATTATGGATTTCTCTATATAAGAAGACATGTGACATTCAGTTGAGCACCATATTGTAGGCATGAACCAAAACTTAACTTAGCATATATTGTTGATGTGTGTTT
At	At-15188	fwd	-1.42309	-1.91305	-1.59416	#N/A	-1.0695	2	1007012	1007181	32.3529	TGGGGATTTGGGTGAGGTTTGTATAACAACTACCCATTCACTGAATTCTTCTTCTTGCTCTGCCTCTGCTCTGTTCATAATTTGGATAATGTTCTGTTTTTTTTTTGTTGTTGTTGTGTTCAAAATATTTTCATTTGCTAGTTGAGAACAAAATATCTAATAGAATGATA
At	At-15188	rev	-1.15017	-0.791525	0.163642	#N/A	-0.389995	2	1007012	1007181	32.3529	TATCATTCTATTAGATATTTTGTTCTCAACTAGCAAATGAAAATATTTTGAACACAACAACAACAAAAAAAAAACAGAACATTATCCAAATTATGAACAGAGCAGAGGCAGAGCAAGAAGAAGAATTCAGTGAATGGGTAGTTGTTATACAAACCTCACCCAAATCCCCA
At	At-15189	fwd	-1.15659	-1.18956	-0.211616	-1.12076	0.106502	2	1017048	1017217	30	ATACAAAATTCGTGTCGTGTTTCTCTCTTTCATTTTGTATAAAATATTTCTTTGTGCAGTCTTTTAATGGGAGAGATTTTTTTTGTGATTTTCTTGTGTTTGTCTCTTCAAGCAGATCTCGAAAAATATGAATAAAATTTTGTTTACAGTATAAAGTCTGCGGTGCAGAT
At	At-15189	rev	-0.133412	-0.979916	0.325584	-0.34824	0.101915	2	1017048	1017217	30	ATCTGCACCGCAGACTTTATACTGTAAACAAAATTTTATTCATATTTTTCGAGATCTGCTTGAAGAGACAAACACAAGAAAATCACAAAAAAAATCTCTCCCATTAAAAGACTGCACAAAGAAATATTTTATACAAAATGAAAGAGAGAAACACGACACGAATTTTGTAT
At	At-15190	fwd	2.18795	0.382614	2.26977	1.96987	-1.0553	2	1017991	1018160	39.4118	TGTAGTAATCGTTGAGTTATGATTGGCTAATAAGGGAAAGTAGTTTATAAAAAGCGTCGGTTTAATGTGTTATATTACAATTATGTCCCTTGAGACAACGATGGTTTGTGCCTCGCAAGTCAACCAGCAGCTCTAAGCACGACTCGACGGGTTATAACCAATTTGTCTTC
At	At-15190	rev	2.15288	0.737133	2.34798	2.11064	0.106674	2	1017991	1018160	39.4118	GAAGACAAATTGGTTATAACCCGTCGAGTCGTGCTTAGAGCTGCTGGTTGACTTGCGAGGCACAAACCATCGTTGTCTCAAGGGACATAATTGTAATATAACACATTAAACCGACGCTTTTTATAAACTACTTTCCCTTATTAGCCAATCATAACTCAACGATTACTACA
At	At-15191(PP)	fwd	0.075613	0.332412	0.822239	0.0934893	-1.26412	2	1018209	1018378	29.4118	GAAGTTATGGTCGATTTAAGCCTAATCGTAACTCACAAGAGCTGTTTTATGTCCTAAATGAAACAATTTATGGATTATATTTTTTTCTCGTCATGATTTTATGGAGTTTATTGATTTGGTAAATAATAAGTAACTTTTTTTGGTAAAATGGTGAAAGAGGAAACGTGAGA
At	At-15191(PP)	rev	0.345202	1.84751	1.01982	0.313997	-0.564876	2	1018209	1018378	29.4118	TCTCACGTTTCCTCTTTCACCATTTTACCAAAAAAAGTTACTTATTATTTACCAAATCAATAAACTCCATAAAATCATGACGAGAAAAAAATATAATCCATAAATTGTTTCATTTAGGACATAAAACAGCTCTTGTGAGTTACGATTAGGCTTAAATCGACCATAACTTC
At	At-15192	fwd	3.95943	3.68519	4.61414	3.9899	0.987742	2	1018401	1018570	39.4118	AAACACAACTTGACTTTATGGAGGGCCCAAGTAACTTTGAAAACGGGCCAAAGAGACAATACATCCTTAATATCTGTAGGACCCAAATGGGGCCCTTTTCATTCATTGCCACAACGAATCGCGTCTTTCACTTATCACATCGAGAAAGCCAAGCAAATATTTTATAAAAA
At	At-15192	rev	3.38719	3.3119	3.81042	2.71786	0.174862	2	1018401	1018570	39.4118	TTTTTATAAAATATTTGCTTGGCTTTCTCGATGTGATAAGTGAAAGACGCGATTCGTTGTGGCAATGAATGAAAAGGGCCCCATTTGGGTCCTACAGATATTAAGGATGTATTGTCTCTTTGGCCCGTTTTCAAAGTTACTTGGGCCCTCCATAAAGTCAAGTTGTGTTT
At	At-15193	fwd	-1.57281	-1.45659	0.551786	-1.75038	-2.4782	2	1019271	1019440	39.4118	TCTGGCCGTTTGGGCCAGCTCAATCTAGGGGGAGCTAAAATAAAAAGAAGAAGAAGATCATCACATAAAATTATGTACTTAAAGGTTGATAAAATTGTCACCTCCACGTTTATCACAATTTACCTAGGCCATGGTGATGGCATCTTGAGTCCCATTGTTGGTACAAACAA
At	At-15193	rev	-1.56713	-2.74322	-1.1401	#N/A	-1.45391	2	1019271	1019440	39.4118	TTGTTTGTACCAACAATGGGACTCAAGATGCCATCACCATGGCCTAGGTAAATTGTGATAAACGTGGAGGTGACAATTTTATCAACCTTTAAGTACATAATTTTATGTGATGATCTTCTTCTTCTTTTTATTTTAGCTCCCCCTAGATTGAGCTGGCCCAAACGGCCAGA
At	At-15213(Bur-0)	fwd	0.369554	-0.296619	-0.38396	#N/A	-0.757754	2	1020838	1021007	27.0588	TTGGTTCAAGTTAACCGGTTTATAAACCGAATTGAGAAAATAATCTTGAACCTTAAACCACCTAAAATAATCTTGACTGGAAATCAAACATAATGTTAAATCTATTGTGTAAAAAGAGAGTTATGCCTTGTAAAAAAGGAAAACTTATTTGATGACATATCAATTTAAAA
At	At-15213(Bur-0)	rev	0.618385	-0.0617207	1.4672	0.265561	-1.11479	2	1020838	1021007	27.0588	TTTTAAATTGATATGTCATCAAATAAGTTTTCCTTTTTTACAAGGCATAACTCTCTTTTTACACAATAGATTTAACATTATGTTTGATTTCCAGTCAAGATTATTTTAGGTGGTTTAAGGTTCAAGATTATTTTCTCAATTCGGTTTATAAACCGGTTAACTTGAACCAA
At	At-15194	fwd	0.192335	0.826039	0.99906	-0.10143	-1.5954	2	1021247	1021416	24.7059	GTCATTTACTTTATTTTCCAACTAAATTTCCGTTTTGATGGCTAAATGTCAAATTAAGGAAATGTTTAAACAATGATGAAGACTCTCTAACCGTCTAATGAATTTTGAAATTACTAAAATTCAAGTTTCCATTTTTCTTTGAAAACTTGATTATTTGAAAAATAGAATAA
At	At-15194	rev	-0.421269	1.22961	-0.411797	-0.411319	-1.54088	2	1021247	1021416	24.7059	TTATTCTATTTTTCAAATAATCAAGTTTTCAAAGAAAAATGGAAACTTGAATTTTAGTAATTTCAAAATTCATTAGACGGTTAGAGAGTCTTCATCATTGTTTAAACATTTCCTTAATTTGACATTTAGCCATCAAAACGGAAATTTAGTTGGAAAATAAAGTAAATGAC
At	At-15195	rev	0.221222	-0.0993262	0.544745	-0.459498	-1.17114	2	1021681	1021850	31.1765	TTTTCATAATTGCGATGTAATTAGTGTTGCTTGAAATTATTGTCAGCTTCTTATATGAGTTTTTTAATTGGACCCCAACGCATCTATTTTATTATCCAAGTTTATTTGGCGTTGAAACTAAGCTTGCACTTTTCTTTATCTTCTTTCTACCTTCCGACCATAATTTCATT
At	At-15196	fwd	0.145623	-0.183616	0.602714	-0.344146	-2.02031	2	1022841	1023010	40	TAGATAGGTTTGGGTTCAAGGCTTTGTCTAGGAGATTATGGAAGTCTACTAATGATTTGGAGTTGGGTATTTGGGTTGGGTCTATTGTCATAGGCCCATGTGAAATTAGGCCCACAGTGGCTGAAGTGAAGCAATGTGTAATAGAAGCATTTTCTTTGTCTAGTAATATG
At	At-15196	rev	0.780705	-0.0405514	1.42262	0.558177	-1.73773	2	1022841	1023010	40	CATATTACTAGACAAAGAAAATGCTTCTATTACACATTGCTTCACTTCAGCCACTGTGGGCCTAATTTCACATGGGCCTATGACAATAGACCCAACCCAAATACCCAACTCCAAATCATTAGTAGACTTCCATAATCTCCTAGACAAAGCCTTGAACCCAAACCTATCTA
At	At-15197	fwd	1.74449	2.01773	0.8948	0.423977	-0.721808	2	1023291	1023460	43.5294	TTTCTGATTTTCTTGGGTATGGCCTGATTTTCTCGACAAGTGGTGCTGATGTGGTAAGTGTTCGGTCCATAAGAGTTAGAGTTCCGGTTTTAGGGTTGAGAATACATGAGCCGTTGATGGAGCAAAGATCGTAACTAGTGTGGGATCGGTCACATGTGATTTTTGCTGAT
At	At-15197	rev	0.548495	2.17945	0.902292	0.431585	-0.513651	2	1023291	1023460	43.5294	ATCAGCAAAAATCACATGTGACCGATCCCACACTAGTTACGATCTTTGCTCCATCAACGGCTCATGTATTCTCAACCCTAAAACCGGAACTCTAACTCTTATGGACCGAACACTTACCACATCAGCACCACTTGTCGAGAAAATCAGGCCATACCCAAGAAAATCAGAAA
At	At-15199	fwd	0.276952	-1.43221	1.08903	0.171718	-3.18518	2	1025251	1025420	40	CTTGTGGGTTTTAGGAGTAGATATGTTTGTGGTGAAAGCTTTTTCTAAAAGATTGTGGAAGTCCACTAATGATTTGGAGTTGGGTATTTGGGTTGGGTCTATTGTCATGGGCCAATGTGTAATTAGGCCCACAATAGCTGAAGTGAAGCAATGTGTAGTAGCAACACTTT
At	At-15199	rev	0.625458	-0.687365	1.39389	0.381197	-2.40467	2	1025251	1025420	40	AAAGTGTTGCTACTACACATTGCTTCACTTCAGCTATTGTGGGCCTAATTACACATTGGCCCATGACAATAGACCCAACCCAAATACCCAACTCCAAATCATTAGTGGACTTCCACAATCTTTTAGAAAAAGCTTTCACCACAAACATATCTACTCCTAAAACCCACAAG
At	At-15200(PP)	fwd	-1.03092	-1.55278	-0.747498	-1.19124	-1.41696	2	1025583	1025752	49.4118	AATCGTGATAGATGCTTCCGGTGTAACCTCCGGCACTGAACACAATCGCCGGCAAATCATGTGTTATGTCACATGATCGGGGCAGACCCAATGGGCCTGAGGTTAGTGTTAGCTCTCTGATCCTAGGCATGATCCAGTTGTCAGCCTTTTTTGGGTATGGCCTGATCTTT
At	At-15200(PP)	rev	-1.93435	-2.35303	-1.48897	-2.27044	-1.36227	2	1025583	1025752	49.4118	AAAGATCAGGCCATACCCAAAAAAGGCTGACAACTGGATCATGCCTAGGATCAGAGAGCTAACACTAACCTCAGGCCCATTGGGTCTGCCCCGATCATGTGACATAACACATGATTTGCCGGCGATTGTGTTCAGTGCCGGAGGTTACACCGGAAGCATCTATCACGATT
At	At-15201	fwd	1.83464	3.1152	1.58583	1.45505	-0.58592	2	1025741	1025910	47.6471	GGCCTGATCTTTTCGACAAGTGGTGCTGATGTTGGGTCCATTAGAGTCAAAGTTCCGGTTTTAAGGTCCAGATTACATGAGCCGTTGATTGAGCAGAGATCGTAATTAGTGTGGGATCGGTCACATGTGATTGTTGCCGAAGTAGTCTCTTGCGGTTGTTGTGGGGCTTG
At	At-15201	rev	1.90661	2.49745	1.92517	1.61805	-0.781247	2	1025741	1025910	47.6471	CAAGCCCCACAACAACCGCAAGAGACTACTTCGGCAACAATCACATGTGACCGATCCCACACTAATTACGATCTCTGCTCAATCAACGGCTCATGTAATCTGGACCTTAAAACCGGAACTTTGACTCTAATGGACCCAACATCAGCACCACTTGTCGAAAAGATCAGGCC
At	At-15202	fwd	-1.36448	-1.30285	-0.748483	-0.962738	-1.32508	2	1027193	1027362	25.2941	TAAGAAACGCTTATGCATGGGAATACTACTACTAATAAAACATTTAATAACATCTTAACAATAAACATTTAATAGCTGTAAACAAACACTCCAATTGAGATATATTATTGTTAATTTAGTTTGTTCAATCATTTTTTTTGGACAACATCCATTGATTAATCAAGCTCAAA
At	At-15202	rev	-1.30518	-1.25014	-1.0564	-1.87001	-1.98052	2	1027193	1027362	25.2941	TTTGAGCTTGATTAATCAATGGATGTTGTCCAAAAAAAATGATTGAACAAACTAAATTAACAATAATATATCTCAATTGGAGTGTTTGTTTACAGCTATTAAATGTTTATTGTTAAGATGTTATTAAATGTTTTATTAGTAGTAGTATTCCCATGCATAAGCGTTTCTTA
At	At-15203	fwd	0.680549	0.403085	0.636356	1.0095	-1.34129	2	1027998	1028167	24.7059	TTAAATAGTGAAAGAGACAAAAACTAGAAAAAACAAACAAAAGATATAGTTTTTTTTATAGAATCAATTGTTTTTATGCCATGATTTTTTTCTCCAGCTCAACATGATTAAATTATGAAATCTTGATTACGATTTGTGATTTTTTGTTATATGTAGTTGCGAAACACATC
At	At-15203	rev	0.495065	-0.309158	0.87523	0.0806604	-1.90533	2	1027998	1028167	24.7059	GATGTGTTTCGCAACTACATATAACAAAAAATCACAAATCGTAATCAAGATTTCATAATTTAATCATGTTGAGCTGGAGAAAAAAATCATGGCATAAAAACAATTGATTCTATAAAAAAAACTATATCTTTTGTTTGTTTTTTCTAGTTTTTGTCTCTTTCACTATTTAA
At	At-15204	fwd	-1.22903	-1.10794	-0.882547	-1.06922	-1.41842	2	1032779	1032948	35.2941	ACACATCAACAATCTATGCTAAGTAAGTTAAGTTTTGGTTCATGCCTACAATATGGTGCTCAACTGAATGTCACATGTCTTCTTATATAGAGAAATCCATAATCTTTCAAGCTAAGATCAATTTTCGTAGATAGAGAGTCGAGATCACTCTGCATCATACGTGATCTCAT
At	At-15204	rev	-0.605266	0.754033	-0.606661	-1.01121	-1.69538	2	1032779	1032948	35.2941	ATGAGATCACGTATGATGCAGAGTGATCTCGACTCTCTATCTACGAAAATTGATCTTAGCTTGAAAGATTATGGATTTCTCTATATAAGAAGACATGTGACATTCAGTTGAGCACCATATTGTAGGCATGAACCAAAACTTAACTTACTTAGCATAGATTGTTGATGTGT
At	At-sh545	fwd	-1.73485	-1.69982	-1.14037	-1.40934	-0.588921	2	1034845	1035014	33.5294	TGATTTGAAACCTGAGAAAGAAGATGTAGGTTTTGAAACTGATAAAGCATTGGTTATGAATGAGATTGCTACACTTTCTCTTCTCGATATCAAAACCGCAGATCGATAAGAAAAAGAAAAAACCTGTTTGTACACGATGCCTACATGTATTTTTGTTTTGTAACCATTTG
At	At-sh545	rev	-2.83882	-2.08237	-1.75805	-2.951	-1.16924	2	1034845	1035014	33.5294	CAAATGGTTACAAAACAAAAATACATGTAGGCATCGTGTACAAACAGGTTTTTTCTTTTTCTTATCGATCTGCGGTTTTGATATCGAGAAGAGAAAGTGTAGCAATCTCATTCATAACCAATGCTTTATCAGTTTCAAAACCTACATCTTCTTTCTCAGGTTTCAAATCA
At	At-15205	fwd	-0.464764	0.480397	-0.606465	-0.279505	-0.795315	2	1036030	1036199	28.8235	TTCTCACTTGTTTCCAAAATTGCTTTTGAGAAAATTTCTAAAGACAGAACATGAATTGATAAGGCAGAAACATTTTGCAAACATGATACAGTAAAGAAAAATCCTTTTAAGTAACTAAACAACTCTCAGAGTTAGTAAGTTTTAAAGTAATCCAGAGTCATTTTATCCTT
At	At-15205	rev	-1.37552	-0.882532	-0.975241	-1.36137	-1.8549	2	1036030	1036199	28.8235	AAGGATAAAATGACTCTGGATTACTTTAAAACTTACTAACTCTGAGAGTTGTTTAGTTACTTAAAAGGATTTTTCTTTACTGTATCATGTTTGCAAAATGTTTCTGCCTTATCAATTCATGTTCTGTCTTTAGAAATTTTCTCAAAAGCAATTTTGGAAACAAGTGAGAA
At	At-15206	fwd	-1.27108	-0.921647	-1.19232	-1.69003	-1.30254	2	1037736	1037905	30	AGGACTTGCGTTTGGTTTATCTATCCGCTTTCAGTTCGTATTCATTCGGTTTTCAGTTTATTTTTCTAAAATTTAGTATTCATTCGCTTATTTTGAAATTTTGTTTCGCTATCGGTTTTGGTTCTTTTGGTTTCAAAATTTAGTATTCATTCGGTTATTTTGCTTTGAAT
At	At-15206	rev	-0.985331	-0.831536	-0.14764	-1.40205	-0.869943	2	1037736	1037905	30	ATTCAAAGCAAAATAACCGAATGAATACTAAATTTTGAAACCAAAAGAACCAAAACCGATAGCGAAACAAAATTTCAAAATAAGCGAATGAATACTAAATTTTAGAAAAATAAACTGAAAACCGAATGAATACGAACTGAAAGCGGATAGATAAACCAAACGCAAGTCCT
At	At-15207	fwd	-0.637523	-0.201403	0.317143	-0.290865	-1.73629	2	1039111	1039280	27.6471	CCTTCTTCTCAGGATAATAATTAGTTTATTTATTTTTAGACGGTCCATTTAAATTCGATATTAATTAGTATTACTTCCCATAACTTAAAGTTCGGTTCTAATTATACAAATATTTGATTAACGCAATCTCGAGTGGTCAACAACATGATACATGATCTTTAACATCATAA
At	At-15207	rev	0.185139	0.564448	1.21647	-0.0772935	-1.19372	2	1039111	1039280	27.6471	TTATGATGTTAAAGATCATGTATCATGTTGTTGACCACTCGAGATTGCGTTAATCAAATATTTGTATAATTAGAACCGAACTTTAAGTTATGGGAAGTAATACTAATTAATATCGAATTTAAATGGACCGTCTAAAAATAAATAAACTAATTATTATCCTGAGAAGAAGG
At	At-15208	fwd	-0.907058	-1.21643	-0.724085	-1.32664	-1.39974	2	1040245	1040414	31.7647	CATTTCGCAAAAGTCGACCCTCATAACCGGTCTTGATAAATTCTTTCTTATTATCTTTGATTCTTGATCATAGAGTTACTTTTATTGGTGGATGGGTACTTTTAGTTTTGGGTATTTGTTTACCTATGTAAATGCTAGTATAATCTTGGATTCTTCATCATAAATGTAGA
At	At-15208	rev	-0.130398	-0.0593929	0.110364	-0.479834	-1.55184	2	1040245	1040414	31.7647	TCTACATTTATGATGAAGAATCCAAGATTATACTAGCATTTACATAGGTAAACAAATACCCAAAACTAAAAGTACCCATCCACCAATAAAAGTAACTCTATGATCAAGAATCAAAGATAATAAGAAAGAATTTATCAAGACCGGTTATGAGGGTCGACTTTTGCGAAATG
At	At-15209(PP)	fwd	-0.459624	-1.12983	-4.26306e-06	-0.373856	-1.17727	2	1040336	1040505	30	ATGGGTACTTTTAGTTTTGGGTATTTGTTTACCTATGTAAATGCTAGTATAATCTTGGATTCTTCATCATAAATGTAGAGTTTATACTTTATAGGGAAGTAATATTTGGTGTATTTTACTACACTTAAAAGTTTTAGTATTGGTTGAGGTTTTGATGAGTGGCACGGAAA
At	At-15209(PP)	rev	-0.0795714	-0.808172	0.55735	-0.418569	-1.52996	2	1040336	1040505	30	TTTCCGTGCCACTCATCAAAACCTCAACCAATACTAAAACTTTTAAGTGTAGTAAAATACACCAAATATTACTTCCCTATAAAGTATAAACTCTACATTTATGATGAAGAATCCAAGATTATACTAGCATTTACATAGGTAAACAAATACCCAAAACTAAAAGTACCCAT
At	At-15210	fwd	2.44882	1.42687	2.93759	2.22602	-1.17428	2	1040541	1040710	35.2941	ACTCTTTGACCATTTATGATTTTGTCGGCAGAATAATTAAACTATTTGAAGATTGGTAGCAGAGTTTAGATGAGTTTTGGATGGGCCTATGAGAAGAGAGCTCATATGGGCTCATTAATAGCCCATTATTAGATATATATTCTGAGCCCAACTTTGTTTGATACATTCCA
At	At-15210	rev	1.62702	-0.485585	2.20365	0.779574	-1.36028	2	1040541	1040710	35.2941	TGGAATGTATCAAACAAAGTTGGGCTCAGAATATATATCTAATAATGGGCTATTAATGAGCCCATATGAGCTCTCTTCTCATAGGCCCATCCAAAACTCATCTAAACTCTGCTACCAATCTTCAAATAGTTTAATTATTCTGCCGACAAAATCATAAATGGTCAAAGAGT
At	At-15211	rev	-0.907428	-1.12914	0.0865154	-1.15917	-1.70331	2	1041158	1041327	24.7059	TAATTATTTATTCCAAATTTACATTTTATCAACCAGTTTAATTGTCAAATCATACATAATTTATTGTTTTGGAAACCAGAGTTGTCATTAATTTGTTAAGGTATATATGTAGGATATGGTTAATGCTTTGTCTCTGTTTCAGATACAAAATAGAGGTTCCATTATAATAA
At	At-15212	fwd	-1.67611	-1.94591	-1.32103	-2.00124	-1.50677	2	1041851	1042020	42.3529	AATAAACCCGAAACACCAAGACCATGATCACAATCCTTTACCCGGAACTCGTCATCTCTTAACCGAATCAAACCAGTTAAATTTCCGGTTCGCTGTTAACCGACCGGAGCAGATTCATTTAAGTTACACAGATAACATCAACGAGATGAGAGTAGTGTTTGTAACCGGAG
At	At-15212	rev	-2.00425	-1.90527	-1.08312	-2.36931	-1.03925	2	1041851	1042020	42.3529	CTCCGGTTACAAACACTACTCTCATCTCGTTGATGTTATCTGTGTAACTTAAATGAATCTGCTCCGGTCGGTTAACAGCGAACCGGAAATTTAACTGGTTTGATTCGGTTAAGAGATGACGAGTTCCGGGTAAAGGATTGTGATCATGGTCTTGGTGTTTCGGGTTTATT
At	At-15213	fwd	0.185467	0.407014	0.503428	-0.848603	-1.75225	2	1047805	1047974	27.0588	TTGGTTCAAGTTAACCGGTTTATAAACCGAATTGAGAAAATAATCTTGAACCTTAAACCACCTAAAATAATCTTGACAATTATGGAAATCAAACATAATGTTAAATCTATTGTGTAAAAAGAGAGTTATGCCTTGTAAAAAAGGAAAACTTATTTGATGACATATCAATT
At	At-15214	fwd	1.12979	1.7267	0.940748	1.07853	0.988853	2	1049951	1050120	28.8235	GACTAAAATATCAGTGTTGTGTTTAGATTTGTTTTCTTTCAAAGTTGTTAATGCGACATAATAAGAAAACGATTGCTTTGACGTTTTGTTGCCTGATTTCTTTCTTTTTTTTCCTCTTCTTCCATAAATCGTAACAAGGACAATTTATTTCTTTTAAAAATAGGACTCTT
At	At-15214	rev	0.70465	1.27236	1.05801	1.29361	0.428691	2	1049951	1050120	28.8235	AAGAGTCCTATTTTTAAAAGAAATAAATTGTCCTTGTTACGATTTATGGAAGAAGAGGAAAAAAAAGAAAGAAATCAGGCAACAAAACGTCAAAGCAATCGTTTTCTTATTATGTCGCATTAACAACTTTGAAAGAAAACAAATCTAAACACAACACTGATATTTTAGTC
At	At-15215(PP)	fwd	1.68906	0.772426	1.57921	1.61371	-0.945963	2	1050033	1050202	25.8824	GTTTTGTTGCCTGATTTCTTTCTTTTTTTTCCTCTTCTTCCATAAATCGTAACAAGGACAATTTATTTCTTTTAAAAATAGGACTCTTTTCTAAGTACATATAATAATAATAGGACCATGTACATAGGTGATATTTTTAGAGTATCACAAGTCCTAAAATTATTTTTATA
At	At-15216	fwd	0.746464	0.542532	1.78552	0.247719	-0.386661	2	1050476	1050645	22.9412	AAATTATTTAACCCATAAACATGAAAATTAGGTTTTCTTTTATAGTAGTGGATTGTTATTGCTCACCACCAACAACATAATCATACAAATTAATAATAATAATTAACAAAAACCTTTTTGATATAGAGAATTTTAGAAAAATAATAAAATAAAGAGTCCAAGAGACAAAG
At	At-15216	rev	0.448817	0.388478	0.902486	-0.194542	-1.63212	2	1050476	1050645	22.9412	CTTTGTCTCTTGGACTCTTTATTTTATTATTTTTCTAAAATTCTCTATATCAAAAAGGTTTTTGTTAATTATTATTATTAATTTGTATGATTATGTTGTTGGTGGTGAGCAATAACAATCCACTACTATAAAAGAAAACCTAATTTTCATGTTTATGGGTTAAATAATTT
At	At-15224(Bur-0)	fwd	-0.166276	1.11261	-0.170871	-1.17131	-1.58926	2	1053673	1053842	21.7647	AGATGTACTCAAACCAAACTTACCAAATTAGTTTCTTATTTGCCTTGTGTTTTTCGGTCAAATATGTTTTCATATTAAATTGAAAGTTTAAACACAAACAAATAACCTAAACTAATCGTTAAACAATCTTATTATTTTTTATTTTAAAGTCAAATTTTAAGAAAATAAAA
At	At-15217	fwd	-1.20529	-1.13816	-0.888737	-1.23928	-1.32461	2	1054771	1054940	31.7647	ACCATTTGAGCTACATCCCCAATTGATTATAATCATCCATTGTTTATAATTGAACTATAATCTTGGTTTACGTTTTTGTTTTGTTTTTATGTCATTAAAGCCTATACATTTTATGTTGATGCTGGACTAACCAAATGTGCCAATTCATGCTGGGAATATTGTGTTCCCTT
At	At-15217	rev	-1.58718	#N/A	-0.471479	-1.09433	-1.89934	2	1054771	1054940	31.7647	AAGGGAACACAATATTCCCAGCATGAATTGGCACATTTGGTTAGTCCAGCATCAACATAAAATGTATAGGCTTTAATGACATAAAAACAAAACAAAAACGTAAACCAAGATTATAGTTCAATTATAAACAATGGATGATTATAATCAATTGGGGATGTAGCTCAAATGGT
At	At-15218	fwd	1.86343	1.6061	2.54385	1.24153	-1.30462	2	1058391	1058560	27.6471	TAAATCAGATATTCCCTTTCTTTCTCTTTTTTGCATCCACTAAAATTTAGAATAATTATTCAACTTTTTTAAGAAATTCAATTTACAAAAAAATATTGATCAATCGTTATCTCTGTCTCTCTCTCTCGCCGTCGTGCAACTATAAATATAAAAATCTTGTGGCCTAATAT
At	At-15218	rev	2.44213	1.43346	3.18095	2.83892	-0.156162	2	1058391	1058560	27.6471	ATATTAGGCCACAAGATTTTTATATTTATAGTTGCACGACGGCGAGAGAGAGAGACAGAGATAACGATTGATCAATATTTTTTTGTAAATTGAATTTCTTAAAAAAGTTGAATAATTATTCTAAATTTTAGTGGATGCAAAAAAGAGAAAGAAAGGGAATATCTGATTTA
At	At-15219	fwd	0.288498	0.989597	0.585442	-0.222345	-1.12846	2	1066348	1066517	17.6471	TTTTTTTTTCAAGACTTAACTAGTAATCTCTATTGTATTTTTTTCATATTTATAACAAGCTAATACAAATTATTTAGTTTGATACTGGAAAAATATAGTATTTGTTTAATATTTGAAGATTTGTTTTAAAAAAAAAGTTATAATGAAATATAAATTTTGGAAGATTACTC
At	At-15219	rev	0.14644	1.34852	0.319969	-0.971371	-1.77045	2	1066348	1066517	17.6471	GAGTAATCTTCCAAAATTTATATTTCATTATAACTTTTTTTTTAAAACAAATCTTCAAATATTAAACAAATACTATATTTTTCCAGTATCAAACTAAATAATTTGTATTAGCTTGTTATAAATATGAAAAAAATACAATAGAGATTACTAGTTAAGTCTTGAAAAAAAAA
At	At-15220	fwd	-0.154118	0.0324143	-0.532544	0.471449	-1.37987	2	1071458	1071627	29.4118	CCAGAATTAATTTCTCTAGTATAAACGAAAATATTAGAAAGGTCAAAAAGTATCCAAAGATTGGAACCTCACTATGAAGATTCCAAGGCAAATCAAAAATTTTGTATATCAATTTGAGTCAATGTTCAGTATCTTTACATTCTCTGGACAAAAGATCTAAAAGATATGTG
At	At-15220	rev	0.81418	1.45546	0.612332	0.545753	-1.00068	2	1071458	1071627	29.4118	CACATATCTTTTAGATCTTTTGTCCAGAGAATGTAAAGATACTGAACATTGACTCAAATTGATATACAAAATTTTTGATTTGCCTTGGAATCTTCATAGTGAGGTTCCAATCTTTGGATACTTTTTGACCTTTCTAATATTTTCGTTTATACTAGAGAAATTAATTCTGG
At	At-15221	fwd	3.00883	1.59204	3.13885	2.59782	1.30174	2	1076868	1077037	39.4118	AGGACATCGAATTGTCATGTCATTGTCACATCCATATGAGTCAGGAGACTTATTAGAGTCCAACCATTTGCATTCAATTATTGTTAGTAGCAGAGTCCCCATCATCACTTTCACGCTCTACATCTACGCTTACAAAAACACTCTTCTTATCTTCTTCTCATCGTCTTCAC
At	At-15221	rev	1.2957	-0.541163	1.39286	1.04323	0.263842	2	1076868	1077037	39.4118	GTGAAGACGATGAGAAGAAGATAAGAAGAGTGTTTTTGTAAGCGTAGATGTAGAGCGTGAAAGTGATGATGGGGACTCTGCTACTAACAATAATTGAATGCAAATGGTTGGACTCTAATAAGTCTCCTGACTCATATGGATGTGACAATGACATGACAATTCGATGTCCT
At	At-15222	fwd	0.597343	-0.546549	0.778917	0.374366	-1.1473	2	1081721	1081890	33.5294	AGAAATACAAAAGAAACAAAACAAACATGACAATATGACATAAGGCGTAAGTAATTAATATAAAGCCCAATTCCAGCCCATTCAAGCCCAACCATAGTATCTATATTTCTTTGGTTATAAAACGAAAAACGAAACCCTAGATCAATAGAGAGTGATCGGCAGGTTATCAT
At	At-15222	rev	-0.387345	-1.108	-0.0313863	-0.752281	-1.47738	2	1081721	1081890	33.5294	ATGATAACCTGCCGATCACTCTCTATTGATCTAGGGTTTCGTTTTTCGTTTTATAACCAAAGAAATATAGATACTATGGTTGGGCTTGAATGGGCTGGAATTGGGCTTTATATTAATTACTTACGCCTTATGTCATATTGTCATGTTTGTTTTGTTTCTTTTGTATTTCT
At	At-15223	fwd	-0.313848	-1.07626	-0.337029	-0.6109	-1.66391	2	1082031	1082200	28.2353	CGGTTTGCTCAGATTGGTATACCGTTGGGAAAACATGCTTAAAGACGATATAAATTTAATTATTCATTTGTTACCAATTTTGTTAAGAAGCACTGGTGGATGATAAAATATATTTTTAAAATAGTGATGGGTCTAAAAGGTTAAAATAGTTGTTTAACTTAATAGCAATT
At	At-15223	rev	0.408815	-0.439409	0.765278	-0.0365522	-1.7838	2	1082031	1082200	28.2353	AATTGCTATTAAGTTAAACAACTATTTTAACCTTTTAGACCCATCACTATTTTAAAAATATATTTTATCATCCACCAGTGCTTCTTAACAAAATTGGTAACAAATGAATAATTAAATTTATATCGTCTTTAAGCATGTTTTCCCAACGGTATACCAATCTGAGCAAACCG
At	At-15224	fwd	0.954331	0.555448	2.30082	-0.4598	-1.64701	2	1082381	1082550	19.4118	AGATGTACTCAAACCAAACTTACCAAATTAGTTTCTTATTTGCCTTGTGTTTTTCGGTCAAATATGTTTTTATATTAAATTTAAAGTTTAAACACAAACAAATAACCTAAACTAATTGTTAAACAATCTTATTATTTTTTATTTTAAAATCAAATTTTAAGAAAATAAAA
At	At-15224	rev	0.378054	0.938995	1.44139	0.589402	-0.696392	2	1082381	1082550	19.4118	TTTTATTTTCTTAAAATTTGATTTTAAAATAAAAAATAATAAGATTGTTTAACAATTAGTTTAGGTTATTTGTTTGTGTTTAAACTTTAAATTTAATATAAAAACATATTTGACCGAAAAACACAAGGCAAATAAGAAACTAATTTGGTAAGTTTGGTTTGAGTACATCT
At	At-15231(Bur-0)	fwd	0.0959326	1.82148	0.795544	0.0220903	-1.95765	2	1083021	1083190	31.1765	GTTATGACATTACTTACTAGGCCTATCAAATTTAAGCAAAGTCTGATGGCCCCGCTTGATAGCTCTACTACTTACTACAAAAAGATAACTATGTATGTGTAGTAAGCAAACCTTTTTTTTTTGTCGGCTTGTTTAAATTATTTTGAGCTTGAAAAAGAAAATTTATGTTT
At	At-15231(Bur-0)	rev	0.0298723	1.56102	0.644374	-0.304875	-1.50382	2	1083021	1083190	31.1765	AAACATAAATTTTCTTTTTCAAGCTCAAAATAATTTAAACAAGCCGACAAAAAAAAAAGGTTTGCTTACTACACATACATAGTTATCTTTTTGTAGTAAGTAGTAGAGCTATCAAGCGGGGCCATCAGACTTTGCTTAAATTTGATAGGCCTAGTAAGTAATGTCATAAC
At	At-15225	fwd	0.200297	0.284134	0.714823	-0.131395	-1.1044	2	1094472	1094641	31.1765	GGGGATTTAGCTTACAAGAACAGCAAGCTTTATCAGTATACTTTGCGCCACTACATCAAGATTATTGATTATTGTTACATACTTTTACTTCACCTTTTTGTTTTGAATTTTTTTTTTTATAATGATTTTAAGACAAGATTGTGTCAGCCGTTGACTTATGATCAACTAGG
At	At-15225	rev	0.747334	1.72329	0.393768	0.199217	-0.827493	2	1094472	1094641	31.1765	CCTAGTTGATCATAAGTCAACGGCTGACACAATCTTGTCTTAAAATCATTATAAAAAAAAAAATTCAAAACAAAAAGGTGAAGTAAAAGTATGTAACAATAATCAATAATCTTGATGTAGTGGCGCAAAGTATACTGATAAAGCTTGCTGTTCTTGTAAGCTAAATCCCC
At	At-15244(Bur-0)	fwd	-0.465495	0.194944	1.05095	-0.702513	-0.30286	2	1099875	1100044	31.7647	AGCTGTCATACGAAAGAACTTGTCGGCAAGAGAAGCAAAGCATAAGCAGAAAAAAACATATCTTTTAGAAGCCTATCATTTTCTTACTTTTATTCACAAACACACACACACACAATATACATTATAAGTGTTATCTACATAATCTAAACGTGTCAATACCTGAAAAAACA
At	At-15244(Bur-0)	rev	-0.399743	-0.563472	1.06827	-0.907565	-0.378602	2	1099875	1100044	31.7647	TGTTTTTTCAGGTATTGACACGTTTAGATTATGTAGATAACACTTATAATGTATATTGTGTGTGTGTGTGTTTGTGAATAAAAGTAAGAAAATGATAGGCTTCTAAAAGATATGTTTTTTTCTGCTTATGCTTTGCTTCTCTTGCCGACAAGTTCTTTCGTATGACAGCT
At	At-15226	fwd	-2.1822	-1.37472	-0.640078	-2.4052	-1.42008	2	1102751	1102920	35.8824	ACAGAAGAGGAAGAAGATGAACAATGATGCTTTTTTTTTTGTTCTAGTATCTGAAGCCACGTGTTAAAAGTCAAGGCGTTTATCTATTGGATAGAACACGGTTTCTTAAATAGACCGTAACACAGAGGATCATTTATAAAACAGAACAGATAAGAAGACATGGCGCGAAA
At	At-15226	rev	-0.467324	0.45295	0.650965	-0.280796	-1.08309	2	1102751	1102920	35.8824	TTTCGCGCCATGTCTTCTTATCTGTTCTGTTTTATAAATGATCCTCTGTGTTACGGTCTATTTAAGAAACCGTGTTCTATCCAATAGATAAACGCCTTGACTTTTAACACGTGGCTTCAGATACTAGAACAAAAAAAAAAGCATCATTGTTCATCTTCTTCCTCTTCTGT
At	At-15247(Bur-0)	fwd	-0.305917	1.14888	0.984879	0.311772	#N/A	2	1103869	1104038	40.5882	AAACAGGGTGAAGACCGCTTCTTTTGGGTTTTTAGGCGAATCGGGCCTTAGATTTGGTTTTGGGCTTTTTTGGGCCCAATGTTGTCTTCTGTGTGGTAGATTTGGTTTTGATTTGAGTATGGACAGGACTATAGCATATTTGACATCTATACCTTATTGAGTCGCTATTA
At	At-15247(Bur-0)	rev	1.07978	0.824401	1.3992	#N/A	#N/A	2	1103869	1104038	40.5882	TAATAGCGACTCAATAAGGTATAGATGTCAAATATGCTATAGTCCTGTCCATACTCAAATCAAAACCAAATCTACCACACAGAAGACAACATTGGGCCCAAAAAAGCCCAAAACCAAATCTAAGGCCCGATTCGCCTAAAAACCCAAAAGAAGCGGTCTTCACCCTGTTT
At	At-15227	fwd	-1.07181	-0.530291	-0.463137	-1.06254	-0.943255	2	1106731	1106900	37.6471	TGATAAATTGGAGAAGACAGGAGAATCAATCGCAATTAGAGTGAAGGAGAGAAGGAAGGTGAAGAAACGAGTTTACTTGTGGTGTTTATATATGGCTTCTAGGGTTTTTTTTACAGACAAACTCCGACCAGAATTGGGAATTTGGTTTTGGCCTCTCTTTTTTTTTGCTT
At	At-15227	rev	-1.20055	-1.47977	-0.814581	-1.46912	-1.34787	2	1106731	1106900	37.6471	AAGCAAAAAAAAAGAGAGGCCAAAACCAAATTCCCAATTCTGGTCGGAGTTTGTCTGTAAAAAAAACCCTAGAAGCCATATATAAACACCACAAGTAAACTCGTTTCTTCACCTTCCTTCTCTCCTTCACTCTAATTGCGATTGATTCTCCTGTCTTCTCCAATTTATCA
At	At-15228	fwd	-1.334	0.181432	-0.73236	-1.4499	-1.13836	2	1107451	1107620	28.8235	GTTCTAAAAGAACATGTCACTTGACAAATGACAAAGTACCAATAATCCATTTTGCCTCAGTTCTTATAAGTGTATTTGGTATGTTGTCACTATTTTGTAGACGCTAAAAGAGAAAGAGTTTGTTGTACAAAATATATAAACAGAAAATATATATGGCTTCTAAGATTTTT
At	At-15228	rev	-0.931502	-2.5892	-1.00616	-1.27069	-2.24084	2	1107451	1107620	28.8235	AAAAATCTTAGAAGCCATATATATTTTCTGTTTATATATTTTGTACAACAAACTCTTTCTCTTTTAGCGTCTACAAAATAGTGACAACATACCAAATACACTTATAAGAACTGAGGCAAAATGGATTATTGGTACTTTGTCATTTGTCAAGTGACATGTTCTTTTAGAAC
At	At-15229	fwd	0.540677	0.354619	1.13117	#N/A	-1.25918	2	1108311	1108480	26.4706	AAAAGAGAAAGAGTTAGTTATACAAAATAAATAAAGAGAAAAGACAAGCCTTTAAGCCGCTTAAAAATCTTAATGCATTTGTCACCTTGTCTGTTGTGAAAGAAAATAAAAATATATTACTGATTAAAAGAAAAGGCTCTCACAGGTAAATGAATGACAAAAAAATATAT
At	At-15230	fwd	-0.802822	-0.544312	-0.127955	-0.700749	-2.1907	2	1111161	1111330	40	AAAACAAAAAGGCCGCAAGGCCCACAACCCAACAAAGAAATCGAGGCCCAAAATGGTTGTAGAAATTTGGTTTAGCTATCAAAAGGTTCAAGCGGCTGACAATAGAATTTGTTGTCTGTCCAAAACAAACTACCATAAGCTTATATTGCCACGAGTACTCATTCGGTATT
At	At-15230	rev	-0.488803	-0.881484	0.250334	0.123144	-1.38914	2	1111161	1111330	40	AATACCGAATGAGTACTCGTGGCAATATAAGCTTATGGTAGTTTGTTTTGGACAGACAACAAATTCTATTGTCAGCCGCTTGAACCTTTTGATAGCTAAACCAAATTTCTACAACCATTTTGGGCCTCGATTTCTTTGTTGGGTTGTGGGCCTTGCGGCCTTTTTGTTTT
At	At-15231	fwd	0.954526	2.85768	1.78221	0.633134	-0.633202	2	1111741	1111910	32.3529	GTTATGACATTACTTACTAGGCCTATCAAATTAAAGCAAAGTCTGATGGCCCCGCTTGATAGCTCTACTACTTACTACAAAAAGATAACTATGTATGTGTAGTAAGCAAACCTTTTCTTTTTTGTCGGCTTGTTTAAATTATTTTGAGCTTGAAAAAGAAAATTCATGTT
At	At-15231	rev	1.00506	2.13215	1.81459	0.756044	-1.48707	2	1111741	1111910	32.3529	AACATGAATTTTCTTTTTCAAGCTCAAAATAATTTAAACAAGCCGACAAAAAAGAAAAGGTTTGCTTACTACACATACATAGTTATCTTTTTGTAGTAAGTAGTAGAGCTATCAAGCGGGGCCATCAGACTTTGCTTTAATTTGATAGGCCTAGTAAGTAATGTCATAAC
At	At-15232	fwd	-0.162842	4.54552	-0.480639	-0.85119	0.548526	2	1112321	1112490	37.6471	AACAAAAGGGTCAACTGTTATCGAGATAGGCAAGAGAACGGATAAACCAAGTTCATATAAATCCAATATCAATCAAACAAATCTCTTATTCACTTTTCCATGAGGATCCAGCTCAACCAAATTAATGCCTCCTTTACGTAGCTCAACCAATCTTTGCGAATTGGTTGTGG
At	At-15232	rev	0.334351	3.05142	0.173467	0.234414	0.554976	2	1112321	1112490	37.6471	CCACAACCAATTCGCAAAGATTGGTTGAGCTACGTAAAGGAGGCATTAATTTGGTTGAGCTGGATCCTCATGGAAAAGTGAATAAGAGATTTGTTTGATTGATATTGGATTTATATGAACTTGGTTTATCCGTTCTCTTGCCTATCTCGATAACAGTTGACCCTTTTGTT
At	At-15233	fwd	-1.49903	-1.06215	-1.08601	-2.15916	-0.533518	2	1112831	1113000	37.0588	CTCAACTGGATCAGATTTAACTATATATGACCATGTCTAGCTCTTGCAGATTTCTGAGCCGTTAGAAGTAAGTCTCGATGAAGGAGTTCTCGAGACAATAGGCTTTGATTGAATCGATAAAGAATTTTTGATGTTTTGGATTACCAGTTCCATCTATATCTCTTTAGGCA
At	At-15233	rev	-2.15574	-1.17355	-0.802595	-2.0338	-0.816674	2	1112831	1113000	37.0588	TGCCTAAAGAGATATAGATGGAACTGGTAATCCAAAACATCAAAAATTCTTTATCGATTCAATCAAAGCCTATTGTCTCGAGAACTCCTTCATCGAGACTTACTTCTAACGGCTCAGAAATCTGCAAGAGCTAGACATGGTCATATATAGTTAAATCTGATCCAGTTGAG
At	At-15251(Bur-0)	fwd	0.74557	1.7861	0.454571	0.756578	-0.246658	2	1113326	1113495	35.2941	TATATTAAACAACAACTTAATGGAATATGAAATTATAATAAAATACAAAAGAAGGTGGAAAAACATGCTGTTTCTAAGGTCAAATGTTTTGGGAGAAAGAGAAATGCGTATAAGGAGGGACCATGCCGGCCGCATGTGGCTCTTCATTGCCCATTCTCTTCTTCTTTTAA
At	At-15251(Bur-0)	rev	0.55979	1.52532	0.13577	0.236722	-1.18076	2	1113326	1113495	35.2941	TTAAAAGAAGAAGAGAATGGGCAATGAAGAGCCACATGCGGCCGGCATGGTCCCTCCTTATACGCATTTCTCTTTCTCCCAAAACATTTGACCTTAGAAACAGCATGTTTTTCCACCTTCTTTTGTATTTTATTATAATTTCATATTCCATTAAGTTGTTGTTTAATATA
At	At-15234	fwd	-0.305102	-0.463642	0.590161	-0.273673	-1.0968	2	1113897	1114066	37.6471	ATGGTATAGATTGGGCCAACTTGAAAAACATAAAGTCCATAAAATGCCAATTTGATAAGCCCATATAAAAAAATTGAATTTAAAAAAAGCCTACGGTGAGGATCGAACTCACGACCTTTCGCTTACGAAGCGAACGCAATACCACTATGCTACGGAGGCAATTTGTTCAT
At	At-15234	rev	0.224739	-0.932376	0.692867	0.0709418	-1.3039	2	1113897	1114066	37.6471	ATGAACAAATTGCCTCCGTAGCATAGTGGTATTGCGTTCGCTTCGTAAGCGAAAGGTCGTGAGTTCGATCCTCACCGTAGGCTTTTTTTAAATTCAATTTTTTTATATGGGCTTATCAAATTGGCATTTTATGGACTTTATGTTTTTCAAGTTGGCCCAATCTATACCAT
At	At-15235	fwd	-1.62408	-1.51027	-0.622126	-1.41732	-1.72369	2	1114551	1114720	38.8235	TGTTAAAGCTGTCTTAAGCCAAAGAGGTCCTGATAGTGTAGGAGAAAAGACTATTCATCTTCGACCAAATTGTGGTCAAGAATCTGCTACTCTCTCTGTTGTTGAGACTAGTGAAGGAACTTATAAGCTTGAGGAGACTACTTCTTTGGGTGAATTGCATTTTATTGGTT
At	At-15235	rev	-0.669242	-1.61551	-0.776284	-0.170106	-2.39313	2	1114551	1114720	38.8235	AACCAATAAAATGCAATTCACCCAAAGAAGTAGTCTCCTCAAGCTTATAAGTTCCTTCACTAGTCTCAACAACAGAGAGAGTAGCAGATTCTTGACCACAATTTGGTCGAAGATGAATAGTCTTTTCTCCTACACTATCAGGACCTCTTTGGCTTAAGACAGCTTTAACA
At	At-15236	fwd	-0.804942	-1.54227	-0.688707	-1.19179	-1.4349	2	1117255	1117424	35.8824	GTGAGATTCCTAGCACCGTCACACTAATTCCCTCTGATTCATGTTAGATCAATCATTGTTATACATTGTATCCTATACAAAGAGACATTCTTTCAATGATCTCAAAACTGGTTTGAACACTGAACACAAATGGACTAATAAGAGGACATGTTAAGACTTAAACCACTTGG
At	At-15236	rev	-1.39869	-1.87671	-1.69995	-1.43301	-1.52633	2	1117255	1117424	35.8824	CCAAGTGGTTTAAGTCTTAACATGTCCTCTTATTAGTCCATTTGTGTTCAGTGTTCAAACCAGTTTTGAGATCATTGAAAGAATGTCTCTTTGTATAGGATACAATGTATAACAATGATTGATCTAACATGAATCAGAGGGAATTAGTGTGACGGTGCTAGGAATCTCAC
At	At-15237	fwd	1.88581	0.754107	3.12077	1.60975	-1.79539	2	1120471	1120640	32.9412	GATTATTAGATTCGAACAATGACAAAGATTGGCCATTACACATGAATGGCCCACGAACCTCACCACCGTCGTGAAATTTCTTTAAGCACCAATAATTTCACTGGTTATCTCTTACTAATTAATTACTTTTTACGTGTTCTAATCCAAATCAACAATAATTATCTGATATT
At	At-15237	rev	0.753968	0.00802668	2.01277	0.623871	-1.49992	2	1120471	1120640	32.9412	AATATCAGATAATTATTGTTGATTTGGATTAGAACACGTAAAAAGTAATTAATTAGTAAGAGATAACCAGTGAAATTATTGGTGCTTAAAGAAATTTCACGACGGTGGTGAGGTTCGTGGGCCATTCATGTGTAATGGCCAATCTTTGTCATTGTTCGAATCTAATAATC
At	At-15238	fwd	0.378926	0.549311	1.5514	0.377823	-1.71681	2	1120557	1120726	24.7059	CACCAATAATTTCACTGGTTATCTCTTACTAATTAATTACTTTTTACGTGTTCTAATCCAAATCAACAATAATTATCTGATATTTCTTCATAAACCGGTTTTGGAATTTAGCTGAAAGATGTGAATTTTATTTTGTCTTATTAATCAAAAAATTTGAAATCGTTTTGATT
At	At-15238	rev	1.06153	1.55808	2.01039	0.951093	-0.732857	2	1120557	1120726	24.7059	AATCAAAACGATTTCAAATTTTTTGATTAATAAGACAAAATAAAATTCACATCTTTCAGCTAAATTCCAAAACCGGTTTATGAAGAAATATCAGATAATTATTGTTGATTTGGATTAGAACACGTAAAAAGTAATTAATTAGTAAGAGATAACCAGTGAAATTATTGGTG
At	At-15239	fwd	-3.04544	-2.51391	-1.28497	-2.5349	-1.61669	2	1121511	1121680	50	TAACAACGGACCTGCACCACCAGTAACAGCTGTGACTGCAACCGCACTCACGACTGCTACTACTTCTGTTGAGCCTGCAGAGCTTAACAAGCAGATTCCTGCTGGTATCAAAACTCCTGTTAACAACTATGCCAGAGCTGAAGGACAGAACACCGGCAACTTCCTCACTG
At	At-15239	rev	-2.88005	-2.71947	-1.40021	-3.09736	-2.08597	2	1121511	1121680	50	CAGTGAGGAAGTTGCCGGTGTTCTGTCCTTCAGCTCTGGCATAGTTGTTAACAGGAGTTTTGATACCAGCAGGAATCTGCTTGTTAAGCTCTGCAGGCTCAACAGAAGTAGTAGCAGTCGTGAGTGCGGTTGCAGTCACAGCTGTTACTGGTGGTGCAGGTCCGTTGTTA
At	At-15240	fwd	-2.21679	-2.2375	-2.01316	-2.69181	-2.02442	2	1122131	1122300	45.2941	ATGTTGAGGAGCAGGGATGATTCCCCATTTTCTACGAACTTGCTCCAAGTCTTCACTAAAGTGACGCTCATAGTACACACACATGAGGTCAGTGCATTGTCTTCCAGCACGAACAGCCCAAGGAAGGTAATGCTTCAAGAACATTGATCTTTGCTTCTCGTTGAACCTCA
At	At-15240	rev	-1.9966	-1.58089	-1.11233	-1.75316	-2.38881	2	1122131	1122300	45.2941	TGAGGTTCAACGAGAAGCAAAGATCAATGTTCTTGAAGCATTACCTTCCTTGGGCTGTTCGTGCTGGAAGACAATGCACTGACCTCATGTGTGTGTACTATGAGCGTCACTTTAGTGAAGACTTGGAGCAAGTTCGTAGAAAATGGGGAATCATCCCTGCTCCTCAACAT
At	At-15241	fwd	0.91417	1.11723	1.40768	0.851716	-0.110705	2	1123093	1123262	37.0588	GACGACGATTTTAAATCACACGCGCTTATGTCCTCGCGTGGACTTTCTTTCTGTTCTCAAGATTTGACTGAAAGTTTTTGAGAGAGATTTCAATTGGGGCCTTTAGTTTATAACTCCATTGTGGCCCATCATTTAATGTTCAAAGAAAAACCGAAAATAAATGACTGAAA
At	At-15241	rev	1.54465	1.63426	2.02827	1.14008	-1.553	2	1123093	1123262	37.0588	TTTCAGTCATTTATTTTCGGTTTTTCTTTGAACATTAAATGATGGGCCACAATGGAGTTATAAACTAAAGGCCCCAATTGAAATCTCTCTCAAAAACTTTCAGTCAAATCTTGAGAACAGAAAGAAAGTCCACGCGAGGACATAAGCGCGTGTGATTTAAAATCGTCGTC
At	At-15242(PP)	fwd	-1.00662	-0.900244	0.141085	-0.708641	-2.22808	2	1123328	1123497	37.0588	GCTTTTGGCCCATAAATATTGTAACTGATATATAGTTATATGTAGTTAATAAAATTGGCAAAAGCCTCCGGCGAGGATCGAACTCGCGGCCTTTCGCTTACGAAGCGAACGCAATACCACTATGCTACAGAGGCATTGATGCTTAATAAGTATATAATGTAATATTTTTA
At	At-15242(PP)	rev	-1.76464	-2.10727	-2.1619	-1.79214	-1.69201	2	1123328	1123497	37.0588	TAAAAATATTACATTATATACTTATTAAGCATCAATGCCTCTGTAGCATAGTGGTATTGCGTTCGCTTCGTAAGCGAAAGGCCGCGAGTTCGATCCTCGCCGGAGGCTTTTGCCAATTTTATTAACTACATATAACTATATATCAGTTACAATATTTATGGGCCAAAAGC
At	At-15243	fwd	-1.01735	0.0582149	1.33728	-1.02491	0.256083	2	1124211	1124380	38.8235	CTATCAAGTATCTCAATAGTGTGTATCAAAACTTAAAAGGCAGCAGTAATATGTCAACACGTGTCAGTACAGGCACGTGATGTGAGTATGACTGTTTCGTTCAATCGCAACATATGCTAAAATTATAGTTTTTGGAACCAACGTTAGATCGACACGTAGCCTACTCTGTC
At	At-15243	rev	-0.294311	-1.02866	0.989075	-0.712296	0.15781	2	1124211	1124380	38.8235	GACAGAGTAGGCTACGTGTCGATCTAACGTTGGTTCCAAAAACTATAATTTTAGCATATGTTGCGATTGAACGAAACAGTCATACTCACATCACGTGCCTGTACTGACACGTGTTGACATATTACTGCTGCCTTTTAAGTTTTGATACACACTATTGAGATACTTGATAG
At	At-15244	fwd	-0.961116	0.315143	0.984198	#N/A	-0.2952	2	1128591	1128760	30.5882	AGCTGTCATACGAAAGAACTTGTCGGCAAGAGAAGCAAAGCATAAGCAGAAAAAAACATATCTTTTAGAAGCCTATCATTTTCTTACTTTTATTCACAAACACACACAATATACATTATAAGTGTTATCTACATAATCTAAACGTGTCAATACCTGAAAAAACAACAAAA
At	At-15244	rev	-1.34256	-0.46881	-0.389612	0.0534365	-0.875766	2	1128591	1128760	30.5882	TTTTGTTGTTTTTTCAGGTATTGACACGTTTAGATTATGTAGATAACACTTATAATGTATATTGTGTGTGTTTGTGAATAAAAGTAAGAAAATGATAGGCTTCTAAAAGATATGTTTTTTTCTGCTTATGCTTTGCTTCTCTTGCCGACAAGTTCTTTCGTATGACAGCT
At	At-15245	fwd	1.70376	-0.215587	1.86444	0.628131	-2.13073	2	1128941	1129110	27.0588	TTTATATATTATGGTGTAAATATTATCTTTAAAAAATCCAATGGAGGAGAGTGAAAGAGAAAAGTTGAAGCATTTTGTTTGGACTATAGAGAGAGAGAAAAAAAGATCTTAACTCTCCTTAGAAAAGTACTAGGAATCAATTTTTATTTTCTGCAAAAACAAAAGTGTAA
At	At-15245	rev	1.24598	0.974887	0.432038	1.81861	-2.65804	2	1128941	1129110	27.0588	TTACACTTTTGTTTTTGCAGAAAATAAAAATTGATTCCTAGTACTTTTCTAAGGAGAGTTAAGATCTTTTTTTCTCTCTCTCTATAGTCCAAACAAAATGCTTCAACTTTTCTCTTTCACTCTCCTCCATTGGATTTTTTAAAGATAATATTTACACCATAATATATAAA
At	At-15246	fwd	-1.69122	-2.0016	-0.793885	-2.10588	-1.65651	2	1129234	1129403	42.3529	ATTGGATATAAGTTTGGAAGCATTTATTTGGCCAAGAATGGCTTAGCATCTCTGCAAAACCAACACAAAGCTATATTCTCTTAAAAATCAGTTCAACAAAAGAAGAACCTGAACACAGTTGGCCCACCACCACCACTACCACAATCTCCTCCTCCACCACCACCACCTAG
At	At-15246	rev	-2.12424	-1.84912	-1.1307	-2.16804	-2.23264	2	1129234	1129403	42.3529	CTAGGTGGTGGTGGTGGAGGAGGAGATTGTGGTAGTGGTGGTGGTGGGCCAACTGTGTTCAGGTTCTTCTTTTGTTGAACTGATTTTTAAGAGAATATAGCTTTGTGTTGGTTTTGCAGAGATGCTAAGCCATTCTTGGCCAAATAAATGCTTCCAAACTTATATCCAAT
At	At-15268(Bur-0)	fwd	-2.57046	0.961669	-0.875766	#N/A	0.0387264	2	1132220	1132389	32.9412	TGGCAGATAGTTGACTTTTTATTTGTTTTCTTTATACAAAAACCCAAATCTCCATTTTATTTTATTAGAATCATCTCCAAAAATAAAGTCAAATGCATGAGAGAAAAATACTCTCTCTGGAGAAGAAGAAGCACCGTTTCATAGATCCGATTTTCTCCAAAGCTCTCACC
At	At-15268(Bur-0)	rev	-0.451015	1.19149	0.663047	#N/A	-0.310706	2	1132220	1132389	32.9412	GGTGAGAGCTTTGGAGAAAATCGGATCTATGAAACGGTGCTTCTTCTTCTCCAGAGAGAGTATTTTTCTCTCATGCATTTGACTTTATTTTTGGAGATGATTCTAATAAAATAAAATGGAGATTTGGGTTTTTGTATAAAGAAAACAAATAAAAAGTCAACTATCTGCCA
At	At-15247	fwd	0.162933	-0.630495	1.42677	0.34522	-1.50144	2	1132581	1132750	38.8235	AAACAGGGTGAAGACCGCTTCTTTTGGGTTTTTAGGCGAATCAGACCTTAGATTTGGTTTTGGGCTTTTTTGGGCCCAATGTTGTTTTCTGTGTGGTAGATTTGGTTTTGATTTGAGTATGGACAGGACTATAGCATATTTGACATCTATACCTTATTGAGTCGCTATTA
At	At-15247	rev	1.8331	1.16215	2.13266	#N/A	#N/A	2	1132581	1132750	38.8235	TAATAGCGACTCAATAAGGTATAGATGTCAAATATGCTATAGTCCTGTCCATACTCAAATCAAAACCAAATCTACCACACAGAAAACAACATTGGGCCCAAAAAAGCCCAAAACCAAATCTAAGGTCTGATTCGCCTAAAAACCCAAAAGAAGCGGTCTTCACCCTGTTT
At	At-15248	fwd	-1.24733	-1.52807	-1.22194	-1.57548	-1.39645	2	1136701	1136870	39.4118	CAACTAGCTAGGAATCTAGGAATCTAGGATAGTCCAAATTTGATATGAATGATCAAATTAAGATTTGGTCTGCCTCGTTCTTTTGTGCCTCTTCTGGTTTGTAATCTGGTTACAAAGGGTCTAGCTTGTGTTTGCCCCAAAAAAGAAGGGACCTAGCTTAGCTTGTGTTT
At	At-15248	rev	-1.29428	-1.45104	-1.30223	-1.98984	-2.04894	2	1136701	1136870	39.4118	AAACACAAGCTAAGCTAGGTCCCTTCTTTTTTGGGGCAAACACAAGCTAGACCCTTTGTAACCAGATTACAAACCAGAAGAGGCACAAAAGAACGAGGCAGACCAAATCTTAATTTGATCATTCATATCAAATTTGGACTATCCTAGATTCCTAGATTCCTAGCTAGTTG
At	At-15249	fwd	2.50505	3.99767	2.95972	2.28707	-0.315595	2	1137231	1137400	29.4118	TCGTGATGAGGGCAATACATATCACAACAAACAATTTTAAATTGAACTTTTGTTTTAAAATAAGAAAGTTCGTGGGTGCAAGTTTTTCTTAATTTGATTTTCATAAACCATAATAAAAAAATAAAGAAAGTTATGGATACAACGAGTGACACGTGGCAAAAGTCATACTC
At	At-15249	rev	2.73934	2.74957	2.64637	2.24413	-0.902451	2	1137231	1137400	29.4118	GAGTATGACTTTTGCCACGTGTCACTCGTTGTATCCATAACTTTCTTTATTTTTTTATTATGGTTTATGAAAATCAAATTAAGAAAAACTTGCACCCACGAACTTTCTTATTTTAAAACAAAAGTTCAATTTAAAATTGTTTGTTGTGATATGTATTGCCCTCATCACGA
At	At-15250	fwd	-0.0830655	-0.0293977	0.240649	0.234604	-1.81697	2	1140265	1140434	31.7647	ATTGAACCGGTTTTATCCCGGTTTAGGAGATTCATCTTAATTAAGTAGTAGATTATAGACAGCACTATTATAAACCGGTTTTATCCCGGTTTAGGAGATTCATCTCAATTAGGTAGTAGATTATAGACAGCACTATTATAGATTCTTCTGTTTATGAGATTTATCTTTAA
At	At-15250	rev	0.122594	-0.168335	0.600358	-0.111771	-1.77315	2	1140265	1140434	31.7647	TTAAAGATAAATCTCATAAACAGAAGAATCTATAATAGTGCTGTCTATAATCTACTACCTAATTGAGATGAATCTCCTAAACCGGGATAAAACCGGTTTATAATAGTGCTGTCTATAATCTACTACTTAATTAAGATGAATCTCCTAAACCGGGATAAAACCGGTTCAAT
At	At-15251	fwd	0.03643	1.24241	-0.157601	0.116709	-0.658596	2	1142021	1142190	35.2941	TATTAAACAACAACTTAATGGAATATGAAATTATAATAAAATACAAAAGAAGGTGGAAAAACATGCTGTTTCTCTAAGGTCAAATGTTTTGGGAGAAAGAGAAATGCGTATAAGGAGGGACCATGCCGGCCGCATGTGGCTCTTCATTGCTCATTCTCTTCTTCTTTTAA
At	At-15251	rev	0.0529279	0.52271	-0.442576	-0.267429	-0.973909	2	1142021	1142190	35.2941	TTAAAAGAAGAAGAGAATGAGCAATGAAGAGCCACATGCGGCCGGCATGGTCCCTCCTTATACGCATTTCTCTTTCTCCCAAAACATTTGACCTTAGAGAAACAGCATGTTTTTCCACCTTCTTTTGTATTTTATTATAATTTCATATTCCATTAAGTTGTTGTTTAATA
At	At-15252	fwd	0.833703	-1.10282	0.459263	-0.230675	-1.71538	2	1144049	1144218	37.6471	ACCAATGAGAATCTTTTGTTAGTTCGTAGCTCGCCACGTGTACTCGCTTTTACAAGAAACACGTCCGCTAACAACTTGCAAGAGAAATTTATTTAAGTTGTCATGCTTGGAAGAAAACACTGATCATTTAAGAACTAGTATGCGATTTCAACATGTAGCCTAAAGTGAGA
At	At-15252	rev	-1.10167	-0.602329	-0.188199	-1.0649	-1.8753	2	1144049	1144218	37.6471	TCTCACTTTAGGCTACATGTTGAAATCGCATACTAGTTCTTAAATGATCAGTGTTTTCTTCCAAGCATGACAACTTAAATAAATTTCTCTTGCAAGTTGTTAGCGGACGTGTTTCTTGTAAAAGCGAGTACACGTGGCGAGCTACGAACTAACAAAAGATTCTCATTGGT
At	At-15253	rev	0.163307	-0.822853	-0.171462	#N/A	-2.65911	2	1145351	1145520	35.8824	CTTTAGAGACACATGACTGGGTGATCCAATAAGGTTTCAAAAAATAAAACCCAAAAATCTTATCAAATCAACATACATTAAATACCTTGGGTTTATATCTGATCAAACATTTATAGCCTGGTCATAACTGCTCTCTCATGGACTCGAAATATGAGTCCACAAGCACCCAC
At	At-15254	fwd	0.9418	1.33176	1.29702	0.270818	-0.933389	2	1145901	1146070	31.1765	CCGAGTACTAAAGAGTAACAATACACTTCAATAATCTCCAGAATTTTGGTGTCGACCAAATTTGACCAAACGCGTTGATTAAGATGTAAATATCATGAATATTATGTTTTAAGAATGATCTAGGAAAATCAGAATTCCATTAGTTAGTAAAACATTTAACGAAAACCGTG
At	At-15254	rev	0.871644	0.757239	0.819273	0.296388	-1.05435	2	1145901	1146070	31.1765	CACGGTTTTCGTTAAATGTTTTACTAACTAATGGAATTCTGATTTTCCTAGATCATTCTTAAAACATAATATTCATGATATTTACATCTTAATCAACGCGTTTGGTCAAATTTGGTCGACACCAAAATTCTGGAGATTATTGAAGTGTATTGTTACTCTTTAGTACTCGG
At	At-15255	fwd	0.57577	0.68895	1.24546	-0.348377	-0.245998	2	1146591	1146760	34.1176	CAAACCACTATAATAATTGTTGACCACATCTAGCTGGACCATTTATATTATTCCCATTAACTTGTTTATAAAGTAAGATGATATGATGGATGTATAATCCATGAATCTTCTCCAGGCGTGGCCCCAAAAAATCAGCCAAACAAACATGTTTTCCACGAATCTTCAATAAA
At	At-15255	rev	0.702043	-1.27217	2.24561	#N/A	0.584212	2	1146591	1146760	34.1176	TTTATTGAAGATTCGTGGAAAACATGTTTGTTTGGCTGATTTTTTGGGGCCACGCCTGGAGAAGATTCATGGATTATACATCCATCATATCATCTTACTTTATAAACAAGTTAATGGGAATAATATAAATGGTCCAGCTAGATGTGGTCAACAATTATTATAGTGGTTTG
At	At-15256	fwd	0.694793	4.56595	1.28792	0.440855	0.978844	2	1147281	1147450	27.6471	ATAAAATAACTTTAAATCAAAATATATAGCCATAGATGTATGGTACAAGTCATCATCCTGACTAGATGCTGATTCTATCGACACGTAAGATTTTTGTCTGAATGATCTCAATAATAGAAGAACTTTCAAACATGATTATGTTCGTTCACTATTAATTCAATTTTTTTGAA
At	At-15256	rev	0.703262	4.8028	0.706636	0.42446	1.05121	2	1147281	1147450	27.6471	TTCAAAAAAATTGAATTAATAGTGAACGAACATAATCATGTTTGAAAGTTCTTCTATTATTGAGATCATTCAGACAAAAATCTTACGTGTCGATAGAATCAGCATCTAGTCAGGATGATGACTTGTACCATACATCTATGGCTATATATTTTGATTTAAAGTTATTTTAT
At	At-15257	fwd	0.849478	0.621088	1.58398	0.698251	-1.5989	2	1147591	1147760	28.2353	TTTCATAAACACCTAAAAAGACAAACAAGCAAAAACTAAACTTTTTAAAATCAGCTAAGACACTCAAAAAGCATTGATAACTAATTAACTATGATATTTCGACTAAAACGAATATTAGCAATTGTCAGGCCCATTAAGACTTTTAAAGCCCACAAGATAATTTCTAACTT
At	At-15257	rev	0.574983	0.838121	1.10049	0.360152	-1.26789	2	1147591	1147760	28.2353	AAGTTAGAAATTATCTTGTGGGCTTTAAAAGTCTTAATGGGCCTGACAATTGCTAATATTCGTTTTAGTCGAAATATCATAGTTAATTAGTTATCAATGCTTTTTGAGTGTCTTAGCTGATTTTAAAAAGTTTAGTTTTTGCTTGTTTGTCTTTTTAGGTGTTTATGAAA
At	At-15258(PP)	fwd	-0.18038	1.10236	-0.180164	-0.372159	-1.47461	2	1147785	1147954	27.0588	TCTTATATTTACGTAACTGATTAGTACACAAATTATTTTAGCGAAAATTGACTCAACTAAGTTCATAAAAAGAAGAAACATGGAATTTCAAAGCTAAGAATACAACATAACATTTCTCAAGAATGACTCGTTTGAGTCCTAATTTATTTTCGGATGACAAAAGAAAAAAA
At	At-15258(PP)	rev	-1.07662	-0.158444	-0.475083	#N/A	-0.704847	2	1147785	1147954	27.0588	TTTTTTTCTTTTGTCATCCGAAAATAAATTAGGACTCAAACGAGTCATTCTTGAGAAATGTTATGTTGTATTCTTAGCTTTGAAATTCCATGTTTCTTCTTTTTATGAACTTAGTTGAGTCAATTTTCGCTAAAATAATTTGTGTACTAATCAGTTACGTAAATATAAGA
At	At-15259	fwd	6.71804	5.06033	6.9483	6.1238	-0.971046	2	1149087	1149256	31.7647	ATTTCATAGACAAAGTGTTTAGGGATTTGTTTTAATCATGCGTGGATCTTAAGCCACACATTTCCTATATTACGATAAGAAATCTTATCTTGAAAAAAAAAAAATACTTGATAGATTTTGACTCTTTGGAATTGTAGTTTAGTCGTGTACTAGTGTCTAGTGGCTAGTGC
At	At-15259	rev	5.69898	4.66638	6.67591	4.52369	-0.370036	2	1149087	1149256	31.7647	GCACTAGCCACTAGACACTAGTACACGACTAAACTACAATTCCAAAGAGTCAAAATCTATCAAGTATTTTTTTTTTTTCAAGATAAGATTTCTTATCGTAATATAGGAAATGTGTGGCTTAAGATCCACGCATGATTAAAACAAATCCCTAAACACTTTGTCTATGAAAT
At	At-15261	fwd	-1.78202	-1.10807	-0.470249	-2.91696	-1.72859	2	1149691	1149860	44.1176	TTCTTCTTCTTCAATAAAGCCACATTCCAAGAACTCCGCGATCCGCTTCATCTCAACTTCGGTCTGCTTCTTTAGCTCCTCGTAAGTAACAAACAAGACCTTGTTCGGATTCTCGCGGCTTGCATACCAGTACTCCAATATATGATCCCAAAAGGGTCCACCTATAAACT
At	At-15261	rev	-2.00637	-2.605	-1.01523	-2.48237	-2.16571	2	1149691	1149860	44.1176	AGTTTATAGGTGGACCCTTTTGGGATCATATATTGGAGTACTGGTATGCAAGCCGCGAGAATCCGAACAAGGTCTTGTTTGTTACTTACGAGGAGCTAAAGAAGCAGACCGAAGTTGAGATGAAGCGGATCGCGGAGTTCTTGGAATGTGGCTTTATTGAAGAAGAAGAA
At	At-15262	fwd	-0.429426	-0.511286	-0.524465	-1.54476	-1.92635	2	1150724	1150893	31.1765	TCAAAAACAATAGTTTTATTTCTCAACAGACCAGTTTGGTGACTTTGGTCCATCACAACAAGTCAACAACCTTACTTGTATTAAGCCAATAAAAAGAAGAAAAAAAAAAGCTCAAGAAATTGAGAACTAAGTTGGTAAAGCAGATTCTTAGCAAAAGAATCTAAAATCAG
At	At-15263	fwd	-0.905018	1.19817	0.0604383	-0.845299	-0.949803	2	1154383	1154552	36.4706	CAGGTGCTGTGGTGTAGTGGTTATCACGTTTGCCTTACACGCAAAAGGACTCCAGTTCGATCCTGGGCAGCACCAGTTTTTTGTAATTAGGATTGATTGATTCATTTTTTCTCCACGGTTTTGAATGGTATTTTTAATTAAGGTTAATTTACAGTATATTGTTTTTTTCT
At	At-15263	rev	-0.298654	0.158063	0.0750706	-0.301054	-0.97075	2	1154383	1154552	36.4706	AGAAAAAAACAATATACTGTAAATTAACCTTAATTAAAAATACCATTCAAAACCGTGGAGAAAAAATGAATCAATCAATCCTAATTACAAAAAACTGGTGCTGCCCAGGATCGAACTGGAGTCCTTTTGCGTGTAAGGCAAACGTGATAACCACTACACCACAGCACCTG
At	At-15264	fwd	0.563185	0.155018	1.44739	0.609155	-1.06039	2	1156111	1156280	18.8235	TATGCATGTGATATTATATTATATACTTTCTATGTGATATATACTTTTCTTTTTCTTAATATAGATAAAAAAACTCCAAAAGTTTTTAAATTGCTAAATTACTCTAACCAATTATTTGAAATGATATTTTTGTTATTTGTTTTTGATTAGTCCTTTTAACATTTAAATTC
At	At-15264	rev	0.219914	-0.146186	1.47341	0.139032	-1.33493	2	1156111	1156280	18.8235	GAATTTAAATGTTAAAAGGACTAATCAAAAACAAATAACAAAAATATCATTTCAAATAATTGGTTAGAGTAATTTAGCAATTTAAAAACTTTTGGAGTTTTTTTATCTATATTAAGAAAAAGAAAAGTATATATCACATAGAAAGTATATAATATAATATCACATGCATA
At	At-15275(Bur-0)	fwd	-0.162577	-0.379275	-0.343105	0.0226592	-0.383828	2	1156285	1156454	25.8824	TCTACGGAACTAAAGCTTCACACTTGTCATAGATTTATCAGTTTCATAATATTATTGATAAAAATAATATAAAATGAATAAAAACTTCAAACCAAAGAAAATATGAAATGGCAAATAGAGCAATTACAGTTTCCACTGCAAAGGTATTAAATAATAACGAAAGAAATGAG
At	At-15275(Bur-0)	rev	-0.00843917	-0.247297	0.218351	-0.181017	-0.564133	2	1156285	1156454	25.8824	CTCATTTCTTTCGTTATTATTTAATACCTTTGCAGTGGAAACTGTAATTGCTCTATTTGCCATTTCATATTTTCTTTGGTTTGAAGTTTTTATTCATTTTATATTATTTTTATCAATAATATTATGAAACTGATAAATCTATGACAAGTGTGAAGCTTTAGTTCCGTAGA
At	At-15265	fwd	-0.647068	-1.00135	0.18973	-0.983481	-1.36716	2	1156601	1156770	35.8824	AATCCTTTTAAACACCTTTCCGAAAGTTAAAACCTAAAAGTTTCAATTCATGATTTTGAAAATAAGCGGCCGAAACATTATACACTTCCTCCACACGCACAACAATAGACTCAAAGCAAACGCAACTCATATCCAATCGCTTTTAAACGCCAATAATCGCGTTACAGTAA
At	At-15265	rev	-1.04136	-0.279808	0.562517	-1.12594	-1.88634	2	1156601	1156770	35.8824	TTACTGTAACGCGATTATTGGCGTTTAAAAGCGATTGGATATGAGTTGCGTTTGCTTTGAGTCTATTGTTGTGCGTGTGGAGGAAGTGTATAATGTTTCGGCCGCTTATTTTCAAAATCATGAATTGAAACTTTTAGGTTTTAACTTTCGGAAAGGTGTTTAAAAGGATT
At	At-15266(PP)	fwd	1.14118	1.53251	1.78873	0.775157	-1.28516	2	1159774	1159943	38.8235	ATACATCAAAGATATAATTATAGCTATACTAAGACTAAAACGTAGGACCAACGTAGCCAACGAAACATAGCCGTCGATTAGTAAGGAACAGTTAATAAACTCGCTGGCACACGCAGAGATCGTACGGTACTCATTACCTTTGGACTATATTAATACTATACACCTCCACG
At	At-15266(PP)	rev	0.824626	0.496553	1.20156	0.806188	-1.54962	2	1159774	1159943	38.8235	CGTGGAGGTGTATAGTATTAATATAGTCCAAAGGTAATGAGTACCGTACGATCTCTGCGTGTGCCAGCGAGTTTATTAACTGTTCCTTACTAATCGACGGCTATGTTTCGTTGGCTACGTTGGTCCTACGTTTTAGTCTTAGTATAGCTATAATTATATCTTTGATGTAT
At	At-15267	fwd	0.163892	0.110224	1.28367	0.542675	-2.34176	2	1159821	1159990	40	CCAACGTAGCCAACGAAACATAGCCGTCGATTAGTAAGGAACAGTTAATAAACTCGCTGGCACACGCAGAGATCGTACGGTACTCATTACCTTTGGACTATATTAATACTATACACCTCCACGTACCCAATAATATTTTTGCATAACACGACGAAGTAAGCTTTCTATAT
At	At-15267	rev	1.5356	1.41792	2.36054	1.1031	-1.21437	2	1159821	1159990	40	ATATAGAAAGCTTACTTCGTCGTGTTATGCAAAAATATTATTGGGTACGTGGAGGTGTATAGTATTAATATAGTCCAAAGGTAATGAGTACCGTACGATCTCTGCGTGTGCCAGCGAGTTTATTAACTGTTCCTTACTAATCGACGGCTATGTTTCGTTGGCTACGTTGG
At	At-15279(Bur-0)	fwd	-1.11501	-1.85588	-0.578668	-1.2227	-1.6327	2	1160482	1160651	28.8235	AAAATTCATATGATTGGTTTCCATACCTATTGTATTTTAAATGTTCTAAATTCAACCTTTTTCTTTCCTTGATGAGTTTTATGTATGTAGGGTATTGCTTCGAAGCTTTTCGCATTCAACAACTTTAAATGTTTTGAGCATTATTCGACAATCTTCTTTTTACCTTGTAA
At	At-15279(Bur-0)	rev	-1.44928	-1.56281	-0.9016	-1.40587	-1.8295	2	1160482	1160651	28.8235	TTACAAGGTAAAAAGAAGATTGTCGAATAATGCTCAAAACATTTAAAGTTGTTGAATGCGAAAAGCTTCGAAGCAATACCCTACATACATAAAACTCATCAAGGAAAGAAAAAGGTTGAATTTAGAACATTTAAAATACAATAGGTATGGAAACCAATCATATGAATTTT
At	At-15280(Bur-0)	fwd	-0.887412	3.31266	-1.07671	-0.730747	-0.72416	2	1160796	1160965	28.8235	AAAAGTTATGTAAATAAGTAAGATTAGCGTTTGTTCTACCAACACAATAAAAAATGGACATATCATGATGTTTTGTTTTGGCTTTGGATATGATTTATCGGCAACTTGGTCATCTTTAGTTTGGTGTATGATTTGATGTGAATGTGATAAATATAAGTTTTGGATAACTT
At	At-15280(Bur-0)	rev	1.07052	5.87114	0.349914	0.490433	-0.254807	2	1160796	1160965	28.8235	AAGTTATCCAAAACTTATATTTATCACATTCACATCAAATCATACACCAAACTAAAGATGACCAAGTTGCCGATAAATCATATCCAAAGCCAAAACAAAACATCATGATATGTCCATTTTTTATTGTGTTGGTAGAACAAACGCTAATCTTACTTATTTACATAACTTTT
At	At-15268	fwd	-1.75214	1.97876	-1.15618	-1.97601	0.994827	2	1160952	1161121	31.7647	TGGCAGATAGTTGACTTTTTATTTGTTTTCTTTATACAAAAACCCAAATCTCCATTTTATTTTATTAGAATCATCTCCAAAAATAAAAAGTCAAATCCATGAGAGAAAAATACTCTCTCTGGAGAAGAAGAAGCACCGTTTCATAGATCCGATTTTCTCCAAAGCTCTCA
At	At-15268	rev	-0.881602	-0.142508	0.595906	-1.33691	-0.735264	2	1160952	1161121	31.7647	TGAGAGCTTTGGAGAAAATCGGATCTATGAAACGGTGCTTCTTCTTCTCCAGAGAGAGTATTTTTCTCTCATGGATTTGACTTTTTATTTTTGGAGATGATTCTAATAAAATAAAATGGAGATTTGGGTTTTTGTATAAAGAAAACAAATAAAAAGTCAACTATCTGCCA
At	At-15269	fwd	-0.934537	-1.78306	-0.26774	-1.17748	-1.47109	2	1161351	1161520	32.3529	TTTGGGTTTATAGTTTCTGTAATTAAAAGGTGTGCATTAAATGTTGTTTTCCATGGCTGAGGAATTTGTATTATTATGAAGTGGTTTGGTTTGGTAGATTAAATGAGAAAACCAAAGGAGAGAGCATTTAAAGAAGAAAGAGATTTTGGTTATCTCTTTGTCTCTCTGTG
At	At-15269	rev	-0.225717	-1.0019	0.914572	-0.442026	-0.507425	2	1161351	1161520	32.3529	CACAGAGAGACAAAGAGATAACCAAAATCTCTTTCTTCTTTAAATGCTCTCTCCTTTGGTTTTCTCATTTAATCTACCAAACCAAACCACTTCATAATAATACAAATTCCTCAGCCATGGAAAACAACATTTAATGCACACCTTTTAATTACAGAAACTATAAACCCAAA
At	At-15270	fwd	-0.189326	-0.675242	0.027912	-0.218589	-1.37992	2	1166941	1167110	35.8824	AAGGATTATATCGGAGTTTGAGAAAGCGAAGGCGGCGTCGCGGAGCAGAGACGGTGAAGGTTTTTTTTTCGTAAAACCCTAAAATGTTAGAGAAATGATTTGCTGTAAATGTATATAAGAAAAAATAGTATTCAAAAAGATCTAAATCCACGTGTCATGACAGTAATAGA
At	At-15270	rev	0.53155	-0.236072	-0.106009	#N/A	-0.397396	2	1166941	1167110	35.8824	TCTATTACTGTCATGACACGTGGATTTAGATCTTTTTGAATACTATTTTTTCTTATATACATTTACAGCAAATCATTTCTCTAACATTTTAGGGTTTTACGAAAAAAAAACCTTCACCGTCTCTGCTCCGCGACGCCGCCTTCGCTTTCTCAAACTCCGATATAATCCTT
At	At-15271	fwd	-0.85638	0.246198	-0.396383	-1.66383	-1.12184	2	1178821	1178990	35.2941	TTTTCAGGCCGATTTGACCCGACTGAGTTCAAACGGATGTATGTGGAGCTTTTACAAAATAAAGTTGACTCATTTTTAGTTATCTATTTTGTATTTACTTTATCAGCGTTGGATTAAGTAAGACAATGACAATCTTTGGAAGTTACATCGTCTCGTTGGAATACGCACAA
At	At-15271	rev	-0.733336	0.207549	-0.748088	-1.00599	-1.27549	2	1178821	1178990	35.2941	TTGTGCGTATTCCAACGAGACGATGTAACTTCCAAAGATTGTCATTGTCTTACTTAATCCAACGCTGATAAAGTAAATACAAAATAGATAACTAAAAATGAGTCAACTTTATTTTGTAAAAGCTCCACATACATCCGTTTGAACTCAGTCGGGTCAAATCGGCCTGAAAA
At	At-15272	fwd	-0.205245	-1.09949	0.157632	-0.131948	-0.955654	2	1179741	1179910	25.8824	TGCTAAATTTAGTTGTCTTTATTGTAATTTCTATTCAGATGATGTTTATTCTTCTTAGCTAACTGAACAATTGTATTACGATTTTATTAATTCCTAACTAATATCCCCTTCCAATTTTATTTCGGGTTTAGTTAACAATTTAATGTTTAGTTATCGGTTTATGGTTCAAT
At	At-15272	rev	-0.359612	-0.669114	-0.103681	-1.10182	-1.02044	2	1179741	1179910	25.8824	ATTGAACCATAAACCGATAACTAAACATTAAATTGTTAACTAAACCCGAAATAAAATTGGAAGGGGATATTAGTTAGGAATTAATAAAATCGTAATACAATTGTTCAGTTAGCTAAGAAGAATAAACATCATCTGAATAGAAATTACAATAAAGACAACTAAATTTAGCA
At	At-sh546	fwd	-2.35062	-2.38928	-1.7662	-2.68963	-1.36964	2	1182578	1182747	47.6471	GCCAGGAGGCACTGAAGTTGTTTGAGCGTATGAAATCTTCTGGGACGAAGCCAAACTACATTACGATTGTCGGGGTTCTCTTTGCTTGCAGCCACGCAGGGCTCCTGGAAGATGGTTGGTACTACTTCAGATCAATGAAGAAACTTTATGGAATCGATCCAGTGAGGGAA
At	At-sh546	rev	-2.36091	-0.952853	-0.882368	-2.23687	-1.46554	2	1182578	1182747	47.6471	TTCCCTCACTGGATCGATTCCATAAAGTTTCTTCATTGATCTGAAGTAGTACCAACCATCTTCCAGGAGCCCTGCGTGGCTGCAAGCAAAGAGAACCCCGACAATCGTAATGTAGTTTGGCTTCGTCCCAGAAGATTTCATACGCTCAAACAACTTCAGTGCCTCCTGGC
At	At-15273	fwd	-1.38743	-2.02654	-0.644635	-0.774631	-1.5376	2	1183821	1183990	30.5882	TTCTGAAATAAAAATCAGTATAATAGTCAAAAAGTGTTCAAAGCTGAATTGTGCATTATGGAGACAAGATCTTTTATGTCCAAAGTGGTTTAATCTCATTATATATTATGATTCACTATTACTCATGTGGACTTAAAAGTGCCATCGTAGTCGCTTTATTCATTCGATAC
At	At-15273	rev	-1.26834	-1.63838	-0.716651	-0.0609729	-1.15127	2	1183821	1183990	30.5882	GTATCGAATGAATAAAGCGACTACGATGGCACTTTTAAGTCCACATGAGTAATAGTGAATCATAATATATAATGAGATTAAACCACTTTGGACATAAAAGATCTTGTCTCCATAATGCACAATTCAGCTTTGAACACTTTTTGACTATTATACTGATTTTTATTTCAGAA
At	At-15274	fwd	2.77981	3.559	4.05374	2.75493	2.30539	2	1184441	1184610	44.7059	GTTAAGGCCCAATTTGTAGCTTCATGTCATCGCTACATCCTATTAAAACCAAGTCGGCATTCTCATCCTTTGCCACGTACCACTTCCAGATCGGACGGTCAAGATTCCATAAGAATCTATAATCGAACGGTTCTCTTTGCCTGTTCTAGACTCTTCCAAAGATGGGGACG
At	At-15274	rev	2.86375	4.61318	3.68797	2.43667	2.33406	2	1184441	1184610	44.7059	CGTCCCCATCTTTGGAAGAGTCTAGAACAGGCAAAGAGAACCGTTCGATTATAGATTCTTATGGAATCTTGACCGTCCGATCTGGAAGTGGTACGTGGCAAAGGATGAGAATGCCGACTTGGTTTTAATAGGATGTAGCGATGACATGAAGCTACAAATTGGGCCTTAAC
At	At-15275	fwd	0.351429	-0.835432	0.419011	0.0778741	-0.824853	2	1185021	1185190	24.1176	TCTATGGAACTAAAGCTTCACACTTGTCATAGATTTATCAGTTTCATATTATTATTGATAAAAATAATATAAAATGAATAAAAACTTCAAACCAAAGAAAATATGAAATGGCAAATAGAGCAATTATAATTTCCACTGCAAAGGTATTAAATAATAACGAAAGAAATGAG
At	At-15275	rev	0.199186	-0.0283537	0.437994	0.305458	-1.02305	2	1185021	1185190	24.1176	CTCATTTCTTTCGTTATTATTTAATACCTTTGCAGTGGAAATTATAATTGCTCTATTTGCCATTTCATATTTTCTTTGGTTTGAAGTTTTTATTCATTTTATATTATTTTTATCAATAATAATATGAAACTGATAAATCTATGACAAGTGTGAAGCTTTAGTTCCATAGA
At	At-15276	fwd	0.859093	1.64982	1.27464	0.200066	-0.92486	2	1185228	1185397	22.9412	AACATTTCAAAATAGATTTTTTATTTCCCAAAATATAAAAATAGTAGATTCGATTACAAAATTCTTAACCAAAATCATAATCTAGCCGGTTTAATAAATGAAAGAAAACAAAATTAAACAGGGTTATCTAAAAAACAACTATAGGAATAATAAATAATACGATGACGTGT
At	At-15276	rev	0.442327	3.75982	1.19803	0.544496	0.0130341	2	1185228	1185397	22.9412	ACACGTCATCGTATTATTTATTATTCCTATAGTTGTTTTTTAGATAACCCTGTTTAATTTTGTTTTCTTTCATTTATTAAACCGGCTAGATTATGATTTTGGTTAAGAATTTTGTAATCGAATCTACTATTTTTATATTTTGGGAAATAAAAAATCTATTTTGAAATGTT
At	At-sh547	fwd	-1.77136	-1.11367	-2.02835	-2.85213	-2.18976	2	1186838	1187007	47.0588	CTTGGGCAACCTGGATTGAAGTCTTCGGTGCGAGTTGGGGAAACGGGGTTTAGAGAAGTTGCTGCTTATCTTCTTGATTATGGTCGCTTTGCTAATGTCCCTCCAACTGCTCTTGTGAAGATAACTCATTCTGTATTCAATGTCAACGATGGGGTGAAGGGGAACAAGCC
At	At-sh547	rev	-0.231528	1.33553	0.816775	-0.4829	-1.29682	2	1186838	1187007	47.0588	GGCTTGTTCCCCTTCACCCCATCGTTGACATTGAATACAGAATGAGTTATCTTCACAAGAGCAGTTGGAGGGACATTAGCAAAGCGACCATAATCAAGAAGATAAGCAGCAACTTCTCTAAACCCCGTTTCCCCAACTCGCACCGAAGACTTCAATCCAGGTTGCCCAAG
At	At-15277(PP)	fwd	2.63314	3.71647	1.33521	1.5471	0.448243	2	1188661	1188830	43.5294	CTAGTGGCTTGGCCTTGTCCCATAGGTTTGATAGGTGTTACAAAGAGAGACAAGAGAAAGTGGTAAAGCGTAAGCGTGATGGTCCCAAAGACAGCTGCAAAGAAAGCGATATGGGCATCGACGACCCATTTTCTCCATTATCCATTTTATCATATCATCAGGTTATGTAC
At	At-15277(PP)	rev	1.30966	2.55225	0.945215	0.577466	0.104355	2	1188661	1188830	43.5294	GTACATAACCTGATGATATGATAAAATGGATAATGGAGAAAATGGGTCGTCGATGCCCATATCGCTTTCTTTGCAGCTGTCTTTGGGACCATCACGCTTACGCTTTACCACTTTCTCTTGTCTCTCTTTGTAACACCTATCAAACCTATGGGACAAGGCCAAGCCACTAG
At	At-15278	fwd	1.79798	4.03161	1.6543	1.00178	-0.0562972	2	1188741	1188910	38.8235	GGTCCCAAAGACAGCTGCAAAGAAAGCGATATGGGCATCGACGACCCATTTTCTCCATTATCCATTTTATCATATCATCAGGTTATGTACAAAGTTGTCAAAAAAGTTCAAAGAATCATACCAAATTTCGACGCAACAAAACGATGATATTGAATGGGACCCCATTTGTG
At	At-15278	rev	0.857649	2.83256	1.18792	0.478461	-0.570142	2	1188741	1188910	38.8235	CACAAATGGGGTCCCATTCAATATCATCGTTTTGTTGCGTCGAAATTTGGTATGATTCTTTGAACTTTTTTGACAACTTTGTACATAACCTGATGATATGATAAAATGGATAATGGAGAAAATGGGTCGTCGATGCCCATATCGCTTTCTTTGCAGCTGTCTTTGGGACC
At	At-15279	fwd	-1.41495	-1.31402	-0.993619	-1.68889	-1.82764	2	1189221	1189390	29.4118	AAAATTCATATGATTGGTTTCCGTACCTATTATATTTGAAATGTTCTAAATTCAACCTTTTTCTTTCCTTGATGAGTTTTATGTATGTAGGGTATTGCTTCGAAGCTTTTCGCATTCAACAACTTTAAATGTTTTGAGCATTATTCGACAATCTTCTTTTTACCTTGTAA
At	At-15279	rev	-1.30299	-1.33813	-1.05988	-1.7478	-1.66475	2	1189221	1189390	29.4118	TTACAAGGTAAAAAGAAGATTGTCGAATAATGCTCAAAACATTTAAAGTTGTTGAATGCGAAAAGCTTCGAAGCAATACCCTACATACATAAAACTCATCAAGGAAAGAAAAAGGTTGAATTTAGAACATTTCAAATATAATAGGTACGGAAACCAATCATATGAATTTT
At	At-15280	fwd	-0.721635	1.93339	-0.956184	-1.20573	-1.66219	2	1189571	1189740	30	GAAATTTATGTAAATAAGTAAAAGTAACGTTTGTCCTACCAACACAATAAAAAATGGACATATCATGATGTTTTGTTTTGGCTTTGGATATGATTTATCGGCAACTTGGTCATCGTTCGTTTGGTGTATGATTTGATGTGAATGTGATAAATATATAAGTTTTGGATAAC
At	At-15280	rev	0.536518	3.94879	0.312797	-0.408583	-1.19839	2	1189571	1189740	30	GTTATCCAAAACTTATATATTTATCACATTCACATCAAATCATACACCAAACGAACGATGACCAAGTTGCCGATAAATCATATCCAAAGCCAAAACAAAACATCATGATATGTCCATTTTTTATTGTGTTGGTAGGACAAACGTTACTTTTACTTATTTACATAAATTTC
At	At-15281	fwd	0.0945273	0.0188038	1.33895	0.0381423	-2.20906	2	1190571	1190740	35.8824	AAAAAACTTTGCTCATTATATACTTATTTCACTTTTCGTGGATCCATAATAGCCCAATTATACAAAACCCAATTGCCACTCGGACCAAGATACAAAGTTAAGTAAACCCACGAAAGACTCTCTCATCCGTAGACACATTCATAGCCTACTCTAATCCTAACTTAGTGATT
At	At-15281	rev	-0.364106	-1.31711	0.0265212	-0.691856	-1.30567	2	1190571	1190740	35.8824	AATCACTAAGTTAGGATTAGAGTAGGCTATGAATGTGTCTACGGATGAGAGAGTCTTTCGTGGGTTTACTTAACTTTGTATCTTGGTCCGAGTGGCAATTGGGTTTTGTATAATTGGGCTATTATGGATCCACGAAAAGTGAAATAAGTATATAATGAGCAAAGTTTTTT
At	At-15282	fwd	-0.0741066	-0.678456	0.432035	-0.72091	-1.25496	2	1197221	1197390	37.0588	ACTTCTCTAGCCTTTTCTCAAAAACTGCACTTTGCCCATTATACTATTTTAATTTTCGTGGACCCAATTTAGAAAAGCCCAATTGTTTTTGATCCATCCCTTGAGTGAGGACCTGTTAATCTGTTACATTGACAGAATTGCCATTGATCTAGTGATCGTAGACACAATTC
At	At-15282	rev	0.224691	-0.740829	0.856574	-0.0917193	-0.570187	2	1197221	1197390	37.0588	GAATTGTGTCTACGATCACTAGATCAATGGCAATTCTGTCAATGTAACAGATTAACAGGTCCTCACTCAAGGGATGGATCAAAAACAATTGGGCTTTTCTAAATTGGGTCCACGAAAATTAAAATAGTATAATGGGCAAAGTGCAGTTTTTGAGAAAAGGCTAGAGAAGT
At	At-15283	fwd	-1.80704	-1.65017	-1.33335	-0.774239	-1.72575	2	1205471	1205640	37.0588	TTAGCGATAAGCTGAACTCATCTCTGCTTTCTACGGTTGGATCCCACACACTTATTGTAGCATTTGCTCCGTACATTTTGGTTGAGGTTATCGTACTTCCGACCGCATGCTGTTATTTTCCAAGTCATATCATCAATAATTCTTAAAACAAACGATAATTGTTGTTTAAT
At	At-15283	rev	-0.670705	-0.069316	-0.566135	-0.402358	-1.85112	2	1205471	1205640	37.0588	ATTAAACAACAATTATCGTTTGTTTTAAGAATTATTGATGATATGACTTGGAAAATAACAGCATGCGGTCGGAAGTACGATAACCTCAACCAAAATGTACGGAGCAAATGCTACAATAAGTGTGTGGGATCCAACCGTAGAAAGCAGAGATGAGTTCAGCTTATCGCTAA
At	At-15284	fwd	1.15076	0.588094	1.15948	1.19316	-1.18376	2	1205751	1205920	28.8235	TATTTAGGAAAATTGTTAATAGAAAAAGGGGCTAAGGCCCACAAACATTTTTAGGAAAGATCCATTAATATTTTTTTTAAAACAAGGCCCTACAACATGTTAGTACTATTTATTAAGAAGAGTCCAAAAATCATTTCCTAAGGCCCGTATAGTTCTATTAAAAAAATCTT
At	At-15284	rev	0.675425	#N/A	1.95128	#N/A	#N/A	2	1205751	1205920	28.8235	AAGATTTTTTTAATAGAACTATACGGGCCTTAGGAAATGATTTTTGGACTCTTCTTAATAAATAGTACTAACATGTTGTAGGGCCTTGTTTTAAAAAAAATATTAATGGATCTTTCCTAAAAATGTTTGTGGGCCTTAGCCCCTTTTTCTATTAACAATTTTCCTAAATA
At	At-15285	fwd	-0.40697	-0.580152	-0.531738	-0.720358	-1.27293	2	1206611	1206780	30.5882	CATAGCTTTTCGTCCACATTAATAAATAAACTTGTGCATGAAAAAAGTGAAGATAATTATGAGTATAAGCATATTTAGTAATTAAAAATGTTCCAACAAGAAATGGGAAAAAGGTTGAAAGAATGGGGAAAATATGGTCCAAACAAAGAGGAGGAAACGATTGTGACAAA
At	At-15285	rev	-0.475393	0.600253	-0.49889	-0.580813	0.0105742	2	1206611	1206780	30.5882	TTTGTCACAATCGTTTCCTCCTCTTTGTTTGGACCATATTTTCCCCATTCTTTCAACCTTTTTCCCATTTCTTGTTGGAACATTTTTAATTACTAAATATGCTTATACTCATAATTATCTTCACTTTTTTCATGCACAAGTTTATTTATTAATGTGGACGAAAAGCTATG
At	At-15294(Bur-0)	fwd	0.715327	-0.717058	1.58573	1.33293	-1.03867	2	1225152	1225321	35.8824	ACTAAGAGTGCCTCTAATGTAGGGTTGTAATGCAATTTTTCAGAGGTTCTCTTGATATTTTGGATCAAAAATAAATCAAAATAGAATTAAAATGATAGAGGCGTTTCGGGGAAGAGAGGTTTTGAGAGAAGGAGATAGGCGACACGTATCTAAATTGTATTGGTTGTGCA
At	At-15294(Bur-0)	rev	2.95903	0.125575	3.21644	2.61082	-0.706414	2	1225152	1225321	35.8824	TGCACAACCAATACAATTTAGATACGTGTCGCCTATCTCCTTCTCTCAAAACCTCTCTTCCCCGAAACGCCTCTATCATTTTAATTCTATTTTGATTTATTTTTGATCCAAAATATCAAGAGAACCTCTGAAAAATTGCATTACAACCCTACATTAGAGGCACTCTTAGT
At	At-15297(Bur-0)	fwd	2.56063	2.35037	2.18137	2.10984	0.229681	2	1226771	1226940	33.5294	GCTGATGAACAATAAATCATCACATTTATTGTAGCCCCATGAAGCATGTCTCAAATTGACTTTTCTTGCTGCGTTTATACCATTAGATAATAGATAGCGATAAGAAAATTAAATGGCCAAGAAGCATTGAATAACTACCACGTTTTAAAATGGTATGTACATTAGCTAGG
At	At-15297(Bur-0)	rev	2.62476	2.71943	2.16753	2.64145	0.490389	2	1226771	1226940	33.5294	CCTAGCTAATGTACATACCATTTTAAAACGTGGTAGTTATTCAATGCTTCTTGGCCATTTAATTTTCTTATCGCTATCTATTATCTAATGGTATAAACGCAGCAAGAAAAGTCAATTTGAGACATGCTTCATGGGGCTACAATAAATGTGATGATTTATTGTTCATCAGC
At	At-15299(Bur-0)	fwd	1.14188	1.79493	0.577234	1.05557	-1.34448	2	1230652	1230821	35.8824	GGAAGTTCTCAAAAGATATTAAATTAAAATATGGCAGCTGTCCTGAATAAACGAAGATCGTTGCCTTGAATATTGAAAATGTATATGATAAGTCAATGATCACGACAGCGATGATGATCACTGGCTGAGGCACGTTAAAGTTAGTGGGTGTGACACCATTAATTGTAAAA
At	At-15299(Bur-0)	rev	1.53318	1.6281	1.12746	1.25003	-1.02725	2	1230652	1230821	35.8824	TTTTACAATTAATGGTGTCACACCCACTAACTTTAACGTGCCTCAGCCAGTGATCATCATCGCTGTCGTGATCATTGACTTATCATATACATTTTCAATATTCAAGGCAACGATCTTCGTTTATTCAGGACAGCTGCCATATTTTAATTTAATATCTTTTGAGAACTTCC
At	At-15286	fwd	0.52911	-0.63488	1.27352	0.726013	-1.07752	2	1233281	1233450	37.0588	TCAGTTAATTCAATTCATCAGGCCGACGGAAGAAAAAGGAAAAAACGGGTATAGTATATTCCAGGCCCACTCTATTGGTTGGTAGAAGTGGCCAAGGCCTAGAAATATTTGTAAGAAAGGTCCATAAATCTTTTCTTTTTTAAAAAAGGCCCTATAACATGTGAGTCTTA
At	At-15286	rev	0.151954	-0.764682	0.712712	-0.221016	-1.42127	2	1233281	1233450	37.0588	TAAGACTCACATGTTATAGGGCCTTTTTTAAAAAAGAAAAGATTTATGGACCTTTCTTACAAATATTTCTAGGCCTTGGCCACTTCTACCAACCAATAGAGTGGGCCTGGAATATACTATACCCGTTTTTTCCTTTTTCTTCCGTCGGCCTGATGAATTGAATTAACTGA
At	At-15287	fwd	0.672154	-0.552995	1.37015	0.296163	-2.27962	2	1236551	1236720	32.3529	TACATTTACTAATTTACCTGTATAAAAATGGGTGTTATTAAATCTTGATAATGTGGCGACAAAAGAGGGAGGGAAGGTAGGGCCTAATGGTGAAAACGAAATATTGAAAGAGACAAAGTAATCAATATTCTTTTTAAAACACTTGATGCAGTGATGCATAGTATTCCTTA
At	At-15287	rev	1.42373	-0.424926	1.7835	1.3983	-1.17445	2	1236551	1236720	32.3529	TAAGGAATACTATGCATCACTGCATCAAGTGTTTTAAAAAGAATATTGATTACTTTGTCTCTTTCAATATTTCGTTTTCACCATTAGGCCCTACCTTCCCTCCCTCTTTTGTCGCCACATTATCAAGATTTAATAACACCCATTTTTATACAGGTAAATTAGTAAATGTA
At	At-15288	fwd	-0.620333	-0.0475712	-0.215731	-1.0954	-1.65829	2	1238181	1238350	28.8235	TCTATAGATATATATTTACTTTTGAAATATTTTATGTGCCGGTCCAAACCCAGCCAAACTAATCTCCAAAAATCCTTTAACTAGGATTTAATCTGAAAGATCTAAATAAATTGGTTTGAATGTATATATTTAAGTCTATTTCTAATGTTTTCAATGCTACTCCGGTTAGC
At	At-15288	rev	-0.411972	-0.454575	0.103562	-0.49811	-0.677342	2	1238181	1238350	28.8235	GCTAACCGGAGTAGCATTGAAAACATTAGAAATAGACTTAAATATATACATTCAAACCAATTTATTTAGATCTTTCAGATTAAATCCTAGTTAAAGGATTTTTGGAGATTAGTTTGGCTGGGTTTGGACCGGCACATAAAATATTTCAAAAGTAAATATATATCTATAGA
At	At-15289	fwd	0.618592	1.44064	1.09599	0.0292365	-1.21171	2	1248491	1248660	29.4118	GTAGTCATTAATTTGTATTTTAGACATGAGATTCAATGGATTATTTCCAGGCTGATGTAAGAAAAAGGTATATATATAATATATTCAGGCCCAGTCTAGTCGTTGGTAAAAGTGGACAAGGCCCATAAATATTTGTAGAAAATTTTCGTTAATATTTTCCTTAATGTAAT
At	At-15289	rev	0.000609039	0.532507	1.31107	-0.168109	-0.958939	2	1248491	1248660	29.4118	ATTACATTAAGGAAAATATTAACGAAAATTTTCTACAAATATTTATGGGCCTTGTCCACTTTTACCAACGACTAGACTGGGCCTGAATATATTATATATATACCTTTTTCTTACATCAGCCTGGAAATAATCCATTGAATCTCATGTCTAAAATACAAATTAATGACTAC
At	At-15290	fwd	-0.807667	-1.06628	-0.335324	-1.12945	-1.60281	2	1250211	1250380	31.1765	CACCATGTTCGCTTTAACGACATAACAAAAATGTTTTCTGAAATTTGTGACGTTCTTATATTCAATACATGGACTATAAATAGAAATATTCATTCTTTTCATAATTTTGGAACATTTCGAAAATAGAAACCTGCGGACACTCTGTCTTCTATTATTTGGTGGAGCCTATA
At	At-15290	rev	-0.474202	-1.69023	-0.13904	-0.93652	-1.05665	2	1250211	1250380	31.1765	TATAGGCTCCACCAAATAATAGAAGACAGAGTGTCCGCAGGTTTCTATTTTCGAAATGTTCCAAAATTATGAAAAGAATGAATATTTCTATTTATAGTCCATGTATTGAATATAAGAACGTCACAAATTTCAGAAAACATTTTTGTTATGTCGTTAAAGCGAACATGGTG
At	At-15291	fwd	0.0893135	0.451699	0.857466	-0.394735	-1.28701	2	1250971	1251140	21.1765	TATACAAATTTTTGTTTTTGGAATATATATACAACAGGAATTAAATTTGTCAACAAAAACTTTAAGACTTATTAAGATAATTATATACTTTAAACAATATACTTCCCAGTTAAACTAAAACAATGTACTTCCCAGTTAAACTAAAATTGAGTAATAATAAATATGCATGA
At	At-15291	rev	-0.670948	-0.0407032	0.183062	-0.974586	-2.07801	2	1250971	1251140	21.1765	TCATGCATATTTATTATTACTCAATTTTAGTTTAACTGGGAAGTACATTGTTTTAGTTTAACTGGGAAGTATATTGTTTAAAGTATATAATTATCTTAATAAGTCTTAAAGTTTTTGTTGACAAATTTAATTCCTGTTGTATATATATTCCAAAAACAAAAATTTGTATA
At	At-15292	fwd	0.39924	0.980653	0.767614	#N/A	-1.38448	2	1251280	1251449	25.2941	CATGAAACTAAAGACAATTATCTGTTATTTGTTTTTAAGTATATTTATTACTATTACTCAATTTTAGGATAAAACTAGATTTTAAAAATAAATGTTAAAATAAAAGGTTGAAAGGAATGGGAAAAAGGTGGTCCACACTCCAGACAGTAATGGTATTAAGTTTTGAGAAT
At	At-15293	fwd	0.221867	-0.600797	0.730754	-0.0160868	-2.05798	2	1252131	1252300	48.2353	AAGCTGCTTAACCTAATCATGCTGAATGTCTCTCAGTTTGGGCCAGGCCCAAGAGTGCTCTACATCCCCTGCAGCCCATTAGACATTCTGTCTCAGCCCAACAGGAAAGTCTTCGGCAGAAGCCCAACTTTCATAAGGCCCAGGTCTGTTCTTTTTTTCTTATTGGCAAG
At	At-15293	rev	1.9941	-0.55859	1.9713	2.4466	-1.90624	2	1252131	1252300	48.2353	CTTGCCAATAAGAAAAAAAGAACAGACCTGGGCCTTATGAAAGTTGGGCTTCTGCCGAAGACTTTCCTGTTGGGCTGAGACAGAATGTCTAATGGGCTGCAGGGGATGTAGAGCACTCTTGGGCCTGGCCCAAACTGAGAGACATTCAGCATGATTAGGTTAAGCAGCTT
At	At-15294	fwd	1.20157	-0.488255	0.901057	0.753871	-1.92118	2	1257951	1258120	31.7647	ACTAAGAGTGCCTCTAATGTAGGGTTGTAATGCAATTTTTCAGAGGTTCTCTTGATATTTTGGATCAAAAATAAATCAAAATAGAATTAAAATGATAGAGGCGTTGGAGATAGGCGACACGTATCTAAATTGTATTGGTTGTGCATGGATAATTTTTTTTGTCTCTTAAA
At	At-15294	rev	2.50337	0.344011	2.06499	1.76907	-1.53852	2	1257951	1258120	31.7647	TTTAAGAGACAAAAAAAATTATCCATGCACAACCAATACAATTTAGATACGTGTCGCCTATCTCCAACGCCTCTATCATTTTAATTCTATTTTGATTTATTTTTGATCCAAAATATCAAGAGAACCTCTGAAAAATTGCATTACAACCCTACATTAGAGGCACTCTTAGT
At	At-15295	fwd	-0.234848	0.173891	-0.0575565	-1.01501	-1.82151	2	1259063	1259232	28.8235	AAAAGAAATGCCAACCCCTATTCTGTAATGAAATTACATTCTACAATTTATTGACCTCTCAACTACATTTACTAATCTTATCATTTAATGCATGCTATAAATAAATAGCTTTATCTTGTGGTACGTCTTTCTTTTTATGCATCTCCTTCAAAGGTTCATTTTCTTTCATT
At	At-15295	rev	-0.472295	-1.10182	-0.305847	-0.530809	-1.4177	2	1259063	1259232	28.8235	AATGAAAGAAAATGAACCTTTGAAGGAGATGCATAAAAAGAAAGACGTACCACAAGATAAAGCTATTTATTTATAGCATGCATTAAATGATAAGATTAGTAAATGTAGTTGAGAGGTCAATAAATTGTAGAATGTAATTTCATTACAGAATAGGGGTTGGCATTTCTTTT
At	At-15296(PP)	fwd	0.770001	0.511693	0.709948	-0.100407	-0.833149	2	1259445	1259614	29.4118	CGTGAGTTAAGGTAACAACATTACTGATGATTTTGGTACAATTAATAAATTTCCCTAAGATTTTTTTAGGATATTATAAGCTTAATTTTTAATTTGTATAGCTGATGAACAATAAATCACATTTATTGTAGCCCCATGAAGCATGTCTCAATTGACTTTTCTTGCTGCGT
At	At-15296(PP)	rev	1.41028	2.15402	0.848173	-0.219866	0.262852	2	1259445	1259614	29.4118	ACGCAGCAAGAAAAGTCAATTGAGACATGCTTCATGGGGCTACAATAAATGTGATTTATTGTTCATCAGCTATACAAATTAAAAATTAAGCTTATAATATCCTAAAAAAATCTTAGGGAAATTTATTAATTGTACCAAAATCATCAGTAATGTTGTTACCTTAACTCACG
At	At-15297	fwd	2.81962	3.08762	2.28548	2.46821	1.49277	2	1259541	1259710	32.9412	TATAGCTGATGAACAATAAATCACATTTATTGTAGCCCCATGAAGCATGTCTCAATTGACTTTTCTTGCTGCGTTTATACCATTAGATAATAGATAGCGATAAGAAAATTAAATGGCCAAGAAGCATTGAATAACTACCACGTTTTAAAATGGTATGTACATTAGGTAGG
At	At-15297	rev	2.92375	3.67968	2.40722	2.66671	1.78283	2	1259541	1259710	32.9412	CCTACCTAATGTACATACCATTTTAAAACGTGGTAGTTATTCAATGCTTCTTGGCCATTTAATTTTCTTATCGCTATCTATTATCTAATGGTATAAACGCAGCAAGAAAAGTCAATTGAGACATGCTTCATGGGGCTACAATAAATGTGATTTATTGTTCATCAGCTATA
At	At-15298(PP)	fwd	0.195947	0.690784	0.960364	0.0969925	0.0603882	2	1262496	1262665	35.2941	TTTTAAGATTACCACTTTGGCATACTTGGGGATTAAGCACTCTATTTTTTTTTTGTTTATTGTGTTGTATTCCTTTCTTTTTTAAAACTAAACAACTACACCGAAACTCGTCTTGGACTCGTGGATCCAAGCGCGTCCTCTCTTAAACAACATTTGCTTGGTTATTGTGT
At	At-15298(PP)	rev	0.328981	0.0675721	0.405868	0.0447765	0.136131	2	1262496	1262665	35.2941	ACACAATAACCAAGCAAATGTTGTTTAAGAGAGGACGCGCTTGGATCCACGAGTCCAAGACGAGTTTCGGTGTAGTTGTTTAGTTTTAAAAAAGAAAGGAATACAACACAATAAACAAAAAAAAAATAGAGTGCTTAATCCCCAAGTATGCCAAAGTGGTAATCTTAAAA
At	At-15299	fwd	0.812963	1.73282	-0.0269137	0.65124	-1.08513	2	1263551	1263720	34.7059	GGAAGTTCTCAAAAAATATTAAAATAAAATATGGCAGCTGTCCTGAATAAACGAAGATCGTTTCCTTGAATATTGAAAATGTATATGATAAGTCAATGATCACGACAGCGATGATGATCACTGGCTGAGGCACGTTAAAGTTAGTGGGTGTATTTGACACCATTAAACTT
At	At-15299	rev	2.26534	1.56711	1.7404	2.0624	-0.895381	2	1263551	1263720	34.7059	AAGTTTAATGGTGTCAAATACACCCACTAACTTTAACGTGCCTCAGCCAGTGATCATCATCGCTGTCGTGATCATTGACTTATCATATACATTTTCAATATTCAAGGAAACGATCTTCGTTTATTCAGGACAGCTGCCATATTTTATTTTAATATTTTTTGAGAACTTCC
At	At-15300(PP)	fwd	0.307694	0.196065	0.790975	0.251768	-1.39574	2	1263693	1263862	22.3529	AGTGGGTGTATTTGACACCATTAAACTTTGTAAAAACGTTTTAATTACATTAAATTTTTAATATATATGTTTAATTATGAAGCTTTAACCTAATCTAATCTTTAGAATCCAATTTATTTGTAAGTTTTTTTTAGTCGTGAATTTATTAAATAAAAAAGGTGAACGATCTG
At	At-15300(PP)	rev	0.102311	0.587219	0.30537	0.606745	-0.72403	2	1263693	1263862	22.3529	CAGATCGTTCACCTTTTTTATTTAATAAATTCACGACTAAAAAAAACTTACAAATAAATTGGATTCTAAAGATTAGATTAGGTTAAAGCTTCATAATTAAACATATATATTAAAAATTTAATGTAATTAAAACGTTTTTACAAAGTTTAATGGTGTCAAATACACCCACT
At	At-15301	fwd	0.635161	-1.37111	1.78074	#N/A	-1.69975	2	1281524	1281693	33.5294	TACGAAAAAAAAAAAAAAAAACAAATATTCAAGATCTCTTTCTTGATATGGGCCAATTTGATACGAAACATTTTCCAGCCATAACCTTTCGTTTTACTTTATACGGGCTATAGGCCCATTATGGGTTAACGTGTAGGCCCAATAAGGTGTTTTTTCAATTTGGTTTGCAT
At	At-15301	rev	0.733773	-0.0291579	0.47725	-0.22471	-1.97872	2	1281524	1281693	33.5294	ATGCAAACCAAATTGAAAAAACACCTTATTGGGCCTACACGTTAACCCATAATGGGCCTATAGCCCGTATAAAGTAAAACGAAAGGTTATGGCTGGAAAATGTTTCGTATCAAATTGGCCCATATCAAGAAAGAGATCTTGAATATTTGTTTTTTTTTTTTTTTTTCGTA
At	At-15303	fwd	0.581996	1.36563	1.49583	0.551086	-1.48249	2	1285931	1286100	28.8235	TTGCAGTGATTTTTTTTTGACAGAACGCTTTATCTTTCCATTAGCAGTATCATGGGCCTAATGAAAGCCCATAATTAAATCACGCGTGAACGAGATTTATCCAATACAGTATTTGTAGTTTTTTTTTGATAATTAAAATAATTTTAGAGAATTTACACAAAAAAAGCTTT
At	At-15303	rev	0.917953	1.28836	1.44443	0.819914	-1.46375	2	1285931	1286100	28.8235	AAAGCTTTTTTTGTGTAAATTCTCTAAAATTATTTTAATTATCAAAAAAAAACTACAAATACTGTATTGGATAAATCTCGTTCACGCGTGATTTAATTATGGGCTTTCATTAGGCCCATGATACTGCTAATGGAAAGATAAAGCGTTCTGTCAAAAAAAAATCACTGCAA
At	At-15308(Bur-0)	fwd	-1.33086	-1.14314	-0.353314	-1.41262	-1.67668	2	1297929	1298098	37.0588	ACAATAGACATGTCCAATCTTTTAAGTTAAATACATATAATGGATCGAACTTGGCGCTCAAACGTATCGTATCTTTTAATTAAAGTTTAGCCGCATCACTCTCTCTCTCTATAAGTTCATTCTAGGGAAGGGAAGCATCCAAACTTGGTTGCGACAAGACAAATGCTAAG
At	At-15308(Bur-0)	rev	-1.15565	-1.22129	-1.03053	-1.34799	-1.16762	2	1297929	1298098	37.0588	CTTAGCATTTGTCTTGTCGCAACCAAGTTTGGATGCTTCCCTTCCCTAGAATGAACTTATAGAGAGAGAGAGTGATGCGGCTAAACTTTAATTAAAAGATACGATACGTTTGAGCGCCAAGTTCGATCCATTATATGTATTTAACTTAAAAGATTGGACATGTCTATTGT
At	At-sh548	fwd	-1.16411	-1.57841	-0.568269	-1.13993	-1.93851	2	1298835	1299004	42.3529	TATGCCACTGCTCATGCTATCACTATTAGACATGATCGAGAGCTGCCAACTCGACATGTCCTTACGTCAATCATTGGGACAGTGTAAATCAAGATGGGGAGGATTTCGTTCAGAATGAAGTTACAGCTGAAATAGCAATAGAGGAGCCCATACTAGATGATATAACCCTA
At	At-sh548	rev	-1.14895	-1.61865	-1.05819	-1.33884	-1.92113	2	1298835	1299004	42.3529	TAGGGTTATATCATCTAGTATGGGCTCCTCTATTGCTATTTCAGCTGTAACTTCATTCTGAACGAAATCCTCCCCATCTTGATTTACACTGTCCCAATGATTGACGTAAGGACATGTCGAGTTGGCAGCTCTCGATCATGTCTAATAGTGATAGCATGAGCAGTGGCATA
At	At-15311(Bur-0)	fwd	2.80215	1.22558	3.32779	#N/A	-0.978724	2	1300127	1300296	30.5882	AATGGGAAGTGCAAGTTTTTTTTTTTTTTTTTGTTGTTATAAAAAATATGCAATATCCCTTTTTTGTGTGTGTGGTTGGCAAATCTTAGGCTCAGCCTTTTTCACATTTGTCTCTTGTTTTATTTCCTCTTCTTTTTTCCTTTGCTTTTGGTCCACTAAAAAACATTAGT
At	At-15311(Bur-0)	rev	3.56683	#N/A	2.95282	#N/A	#N/A	2	1300127	1300296	30.5882	ACTAATGTTTTTTAGTGGACCAAAAGCAAAGGAAAAAAGAAGAGGAAATAAAACAAGAGACAAATGTGAAAAAGGCTGAGCCTAAGATTTGCCAACCACACACACAAAAAAGGGATATTGCATATTTTTTATAACAACAAAAAAAAAAAAAAAAACTTGCACTTCCCATT
At	At-15315(Bur-0)	fwd	0.0937297	-0.373923	0.955277	-0.0129718	-1.55503	2	1306764	1306933	44.1176	CAACTTTATCGCGAGTCTTTTTAACAAGGAAGGGTTCTCACAATTTCACAAAAGCGGCATTCAAAAGAGGGCAAAACCGCTGTTTGTTTAGATCCCCATTTCGAATTGCGCTGGGCAGCCTTTGGCCCACTAATAAATTTACCACGGCCCAAAGCTAATGCTAATGGGTA
At	At-15315(Bur-0)	rev	0.098782	-0.309324	0.527355	0.252258	-2.25023	2	1306764	1306933	44.1176	TACCCATTAGCATTAGCTTTGGGCCGTGGTAAATTTATTAGTGGGCCAAAGGCTGCCCAGCGCAATTCGAAATGGGGATCTAAACAAACAGCGGTTTTGCCCTCTTTTGAATGCCGCTTTTGTGAAATTGTGAGAACCCTTCCTTGTTAAAAAGACTCGCGATAAAGTTG
At	At-15304	fwd	3.31262	2.40713	3.33262	3.10931	-1.11743	2	1318171	1318340	33.5294	AGAGACGTGACTTTGGGGAATGAGAATCGGTTTAATTTACTTTAAAGGAAACTATAAATAAATCTATATGTTAAAACTAAGCATATATCCAAATTCTTTTTGTGGCCGAGATGGATTCTTACCGGCCTAAGGAAATTTATAACCACATAATTAGAAAGGACCAGCCACAT
At	At-15304	rev	3.84507	1.89761	3.50166	2.98098	-0.961558	2	1318171	1318340	33.5294	ATGTGGCTGGTCCTTTCTAATTATGTGGTTATAAATTTCCTTAGGCCGGTAAGAATCCATCTCGGCCACAAAAAGAATTTGGATATATGCTTAGTTTTAACATATAGATTTATTTATAGTTTCCTTTAAAGTAAATTAAACCGATTCTCATTCCCCAAAGTCACGTCTCT
At	At-15305	fwd	-0.735103	-0.624118	0.208375	-0.983713	-0.936266	2	1319701	1319870	30.5882	AGGATCCTACACCTTGAAGTTCACATTTGCTGACGCCATTTCAAAAGTGCCAATGATATATTTCTTTGATTATTATATAACACCACATTTTGTTTATTTTATTATGGTTTCGTGTGTCTCTCCTTAATTCTAAAGATGAAATGCTAATCCTTCTTGTTTTCTTGATTTAA
At	At-15305	rev	-0.940089	-0.795998	-0.650009	-1.27573	-1.51463	2	1319701	1319870	30.5882	TTAAATCAAGAAAACAAGAAGGATTAGCATTTCATCTTTAGAATTAAGGAGAGACACACGAAACCATAATAAAATAAACAAAATGTGGTGTTATATAATAATCAAAGAAATATATCATTGGCACTTTTGAAATGGCGTCAGCAAATGTGAACTTCAAGGTGTAGGATCCT
At	At-15306	fwd	-0.969431	0.213462	0.11104	-0.83561	-1.20891	2	1319971	1320140	25.2941	TTGATGACGTATTATATATTGTTAAATGTTTTTTCTTTTGGACAACTACTATTAATTTGTTACATGTTAAATAAAGTTTTTCATGCCATTTTTACATATGTTCGTGATGTCCAAAAGTGACATTTGTCGATGTAAACATACTATGATATATAAGATCAATTATGGGATTA
At	At-15306	rev	-0.591294	-0.680243	0.156909	-0.873728	-1.44935	2	1319971	1320140	25.2941	TAATCCCATAATTGATCTTATATATCATAGTATGTTTACATCGACAAATGTCACTTTTGGACATCACGAACATATGTAAAAATGGCATGAAAAACTTTATTTAACATGTAACAAATTAATAGTAGTTGTCCAAAAGAAAAAACATTTAACAATATATAATACGTCATCAA
At	At-15307	fwd	0.968204	4.77422	1.05716	0.429423	1.70436	2	1321121	1321290	35.2941	AATCCAGAAAGACATATTCCTATATTTTAAATGTGAAGATTTATTCGGTCGGTCGATACGTGTACACAATAAACACAGTAGGGATAAGAAAATGGCTTACGTAATCTAATAAGATAGGTTTCACAAGTGATTAATTAATGTCGGAAGGCAAAGCGTGAGTGGATCACTAC
At	At-15307	rev	0.387801	4.86728	1.21035	-0.52139	2.08626	2	1321121	1321290	35.2941	GTAGTGATCCACTCACGCTTTGCCTTCCGACATTAATTAATCACTTGTGAAACCTATCTTATTAGATTACGTAAGCCATTTTCTTATCCCTACTGTGTTTATTGTGTACACGTATCGACCGACCGAATAAATCTTCACATTTAAAATATAGGAATATGTCTTTCTGGATT
At	At-15308	fwd	-0.875368	-1.18958	-0.85357	-1.47393	-1.73005	2	1331211	1331380	38.2353	ACAATAGACATGTCGAATCTTTTAAGTTAAATGCATATAATGGATCGAACTTGGCGCTCAAACGTATCCAATCTTTTAATTAAAGTTTAGCCGCATCACTCTCTCTCTCTCTCTATAAGTTCATTCTAGGGAAGGGAAGCATCCAAACTTGGTTGCGACAAGACAAATGC
At	At-15308	rev	-1.61036	-1.18754	-0.622184	-1.32476	-0.954073	2	1331211	1331380	38.2353	GCATTTGTCTTGTCGCAACCAAGTTTGGATGCTTCCCTTCCCTAGAATGAACTTATAGAGAGAGAGAGAGAGTGATGCGGCTAAACTTTAATTAAAAGATTGGATACGTTTGAGCGCCAAGTTCGATCCATTATATGCATTTAACTTAAAAGATTCGACATGTCTATTGT
At	At-15309	fwd	0.436153	-0.269941	0.525595	-0.193846	-1.50285	2	1331689	1331858	36.4706	TTCTTTGTCCATGTTCCACCACTATAAATTACGAATTATAGCATCGCATTTTTTCTTCTTATTCTATGCTCTTATAATCCATAGGACCCACTTCTACATGATTCTCCTACAACCCCATTATAAAACCCTTGGTCCACTTCCTCCTCTTACTTCAAAACTAACTTCCCAAT
At	At-15309	rev	-0.314942	-0.739237	0.118209	-0.494879	-1.46714	2	1331689	1331858	36.4706	ATTGGGAAGTTAGTTTTGAAGTAAGAGGAGGAAGTGGACCAAGGGTTTTATAATGGGGTTGTAGGAGAATCATGTAGAAGTGGGTCCTATGGATTATAAGAGCATAGAATAAGAAGAAAAAATGCGATGCTATAATTCGTAATTTATAGTGGTGGAACATGGACAAAGAA
At	At-15310	fwd	0.932427	0.180301	1.23369	0.630273	-0.70673	2	1332721	1332890	36.4706	AAAGGAAGTATTTACAGTTTACTCCCTAAACTTTGATTCTTTTTGCATCTCTAACTGGCAGTTTAAGAACGAACAAGATTTCGCCACGTGATTGAAATTTGGCTAAAACTCCAGTGTCATTTGGAATCTTATTTTACTCCAGTCGGGCACGTTAGAAGTTCTCAATCAAA
At	At-15310	rev	1.46078	0.377907	1.8621	1.35759	-0.354219	2	1332721	1332890	36.4706	TTTGATTGAGAACTTCTAACGTGCCCGACTGGAGTAAAATAAGATTCCAAATGACACTGGAGTTTTAGCCAAATTTCAATCACGTGGCGAAATCTTGTTCGTTCTTAAACTGCCAGTTAGAGATGCAAAAAGAATCAAAGTTTAGGGAGTAAACTGTAAATACTTCCTTT
At	At-15311	fwd	1.94706	-0.151855	1.73926	1.52296	-1.60845	2	1333191	1333360	31.1765	TAATGGGAAGTGCAAGTGTTTTTAATTTTATTTGTAGGTATAAAAATATGCTATATCTCTTTTTTGTGTGTGTGGTTGGCAAATCTTAGGCTCAGCCTTTTTCACATTTGTCTCTTGTTTTATTTCCTCTTCTTTTTTCCTTTGCTTTTGGTCCACTAAAAAACATTAGT
At	At-15311	rev	3.49153	1.13978	3.18493	3.24695	-1.14973	2	1333191	1333360	31.1765	ACTAATGTTTTTTAGTGGACCAAAAGCAAAGGAAAAAAGAAGAGGAAATAAAACAAGAGACAAATGTGAAAAAGGCTGAGCCTAAGATTTGCCAACCACACACACAAAAAAGAGATATAGCATATTTTTATACCTACAAATAAAATTAAAAACACTTGCACTTCCCATTA
At	At-15312	fwd	0.777541	0.947195	1.03013	0.204836	-1.71146	2	1336611	1336780	22.9412	AAAGAAGCAAATTCGTTTTGACTTGTTTGAAAATATAGATACTAGTGGCACACGAATATACTATATTATAAAAATAGATATATAGAATATACATATTAAAAATGACATGTCATTAGTGTTAATACTTTTTAATTATTTACATAAGAACATATGTGAAGACTGAAGACTAA
At	At-15312	rev	-0.0362897	-0.649228	-0.290541	-1.11624	-1.07051	2	1336611	1336780	22.9412	TTAGTCTTCAGTCTTCACATATGTTCTTATGTAAATAATTAAAAAGTATTAACACTAATGACATGTCATTTTTAATATGTATATTCTATATATCTATTTTTATAATATAGTATATTCGTGTGCCACTAGTATCTATATTTTCAAACAAGTCAAAACGAATTTGCTTCTTT
At	At-15329(Bur-0)	fwd	0.267024	0.738366	1.16185	-0.284696	-1.25954	2	1339183	1339352	38.8235	TTTTTTTTTTCAATGGTGGACTTTGTTCAATAAACCATTTGTTACAAGGCCAAGTACAGCCCAACACGGATAAACAAACTACGAACCAACGCATGCCCAAGAAGAGCCCAATAATGCATCGTTTATAGAAGAAGATTGGATCAAGAAAGATCACCAAAAGACACGTGTCA
At	At-15329(Bur-0)	rev	0.758571	1.23545	1.27185	0.925157	-1.00598	2	1339183	1339352	38.8235	TGACACGTGTCTTTTGGTGATCTTTCTTGATCCAATCTTCTTCTATAAACGATGCATTATTGGGCTCTTCTTGGGCATGCGTTGGTTCGTAGTTTGTTTATCCGTGTTGGGCTGTACTTGGCCTTGTAACAAATGGTTTATTGAACAAAGTCCACCATTGAAAAAAAAAA
At	At-15313	fwd	1.5347	2.76659	1.05486	1.30304	2.0578	2	1339529	1339698	34.7059	TGTATAGTTTCTTCTCTTTAGTGGACGTTGTGGTCAACAGTCATCCAATAGGATAATAAGGAAGTGCATGAACAAGAAATATACTTGGGGACCAAGTTCGTATAATCAATGACTAAACAACAAAACAACTCGAAAAAGATTACTTGGGAATCAAGTTCTAATATTCAGAG
At	At-15313	rev	0.126176	0.858943	-1.37392	-0.388029	0.35016	2	1339529	1339698	34.7059	CTCTGAATATTAGAACTTGATTCCCAAGTAATCTTTTTCGAGTTGTTTTGTTGTTTAGTCATTGATTATACGAACTTGGTCCCCAAGTATATTTCTTGTTCATGCACTTCCTTATTATCCTATTGGATGACTGTTGACCACAACGTCCACTAAAGAGAAGAAACTATACA
At	At-15314(PP)	fwd	-0.265297	-0.117012	1.00818	-0.212493	-0.648284	2	1339687	1339856	31.7647	TAATATTCAGAGATTGACAATTTATCAAAAAAAATAATTTTGAACAAAAAGAATTTGTTTTAAATAGCAACTACACAGTGCAAACACGTGACTCACAACAACAGCATCCTTACCGTGAGCCATTAAAGTATTTGAGAGCAACTTCATCGCGAGTTTTTTTAACAAGGGTT
At	At-15314(PP)	rev	-0.976879	-0.780681	-0.631001	-1.69356	-1.69336	2	1339687	1339856	31.7647	AACCCTTGTTAAAAAAACTCGCGATGAAGTTGCTCTCAAATACTTTAATGGCTCACGGTAAGGATGCTGTTGTTGTGAGTCACGTGTTTGCACTGTGTAGTTGCTATTTAAAACAAATTCTTTTTGTTCAAAATTATTTTTTTTGATAAATTGTCAATCTCTGAATATTA
At	At-15315	fwd	0.223624	-0.572063	0.584351	0.0122813	-1.3333	2	1339821	1339990	44.1176	AGAGCAACTTCATCGCGAGTTTTTTTAACAAGGGTTCTCACAATTTCACAAAAGCGGCATTCTAAAGAGGGCAAAACCGCTGTTTGTTTGGATCCCCATTTCGAATTGGGCTGGGCAGCCTTTGGCCCACTAATAAATTTACCACGGCCTAAAGCTAATGCTAATGGGTA
At	At-15315	rev	0.043644	-0.364385	0.727974	-0.475288	-1.55569	2	1339821	1339990	44.1176	TACCCATTAGCATTAGCTTTAGGCCGTGGTAAATTTATTAGTGGGCCAAAGGCTGCCCAGCCCAATTCGAAATGGGGATCCAAACAAACAGCGGTTTTGCCCTCTTTAGAATGCCGCTTTTGTGAAATTGTGAGAACCCTTGTTAAAAAAACTCGCGATGAAGTTGCTCT
At	At-15316	fwd	2.74767	3.3578	1.88208	2.39939	-0.132516	2	1355944	1356113	28.8235	GTCAACGTAGACTTTTCTTTTTTGGAAATTGTGGGAATAGAATATTCAAATTACATGACTCTTAGCTCGACCAGTGGAATTCTATATTTTCCACGAAGATCCTCAAAAAGTATATTATAAAAGTCTACATGATAAAGTATAAAGTATTACTAAAGTTTATACATCAAAGT
At	At-15316	rev	2.6079	2.93193	2.08426	1.85441	-0.892119	2	1355944	1356113	28.8235	ACTTTGATGTATAAACTTTAGTAATACTTTATACTTTATCATGTAGACTTTTATAATATACTTTTTGAGGATCTTCGTGGAAAATATAGAATTCCACTGGTCGAGCTAAGAGTCATGTAATTTGAATATTCTATTCCCACAATTTCCAAAAAAGAAAAGTCTACGTTGAC
At	At-15318(PP)	fwd	0.568362	0.0194427	0.450521	0.381609	-1.64409	2	1359614	1359783	32.9412	AAAGTTAATTATTGCCGACAATAGTGAATAGTTTTTTTTTCCTTGTTTGATATAATGTTATGAATATGATCCAATTCCGGTTTAATGTTGGTCTGATGACATTCGGTTTAACAGCAGATTGGAGTTGGTTATTGAAACGGTTCGCTTTGGTTTACAGAAGAAGGAAGTTA
At	At-15318(PP)	rev	-0.339123	-1.44909	0.146312	-0.575106	-1.31431	2	1359614	1359783	32.9412	TAACTTCCTTCTTCTGTAAACCAAAGCGAACCGTTTCAATAACCAACTCCAATCTGCTGTTAAACCGAATGTCATCAGACCAACATTAAACCGGAATTGGATCATATTCATAACATTATATCAAACAAGGAAAAAAAAACTATTCACTATTGTCGGCAATAATTAACTTT
At	At-15319	fwd	0.566838	1.23391	1.45612	0.555381	-1.60259	2	1360181	1360350	14.7059	TGATTAGAAATAAAATTATAAGATTAAAATAAATTGTATTTTGGTATAAAATTTTGAAAAATCAAGTAAAACAAAAAATTAAATTTCTAAATACTTATTTCAGAAATATATCTACTAGATATTTTATTTGCTTTTTTGTACAAATATTCTTTCACATATATTTATTTTCA
At	At-15319	rev	0.761799	1.44356	2.02213	0.857345	-1.11833	2	1360181	1360350	14.7059	TGAAAATAAATATATGTGAAAGAATATTTGTACAAAAAAGCAAATAAAATATCTAGTAGATATATTTCTGAAATAAGTATTTAGAAATTTAATTTTTTGTTTTACTTGATTTTTCAAAATTTTATACCAAAATACAATTTATTTTAATCTTATAATTTTATTTCTAATCA
At	At-15320	fwd	1.50936	2.28551	1.74948	0.703217	-1.45233	2	1360451	1360620	22.9412	TTTCCTTCTCACTAAATGACTTCAAGTTCTTAGCCACTATATGAGATTTTATTTGTTGACTTACTCATTATTTGATTTCTTAGAAAACTTGAAAAAATATGAATCACACCATTTCTTTTCTATATGAAAAAATATAACCAGAATATGTATTTTTTTTTTTATAAAACTAT
At	At-15320	rev	0.606173	0.239655	0.960294	0.198214	-1.76325	2	1360451	1360620	22.9412	ATAGTTTTATAAAAAAAAAAATACATATTCTGGTTATATTTTTTCATATAGAAAAGAAATGGTGTGATTCATATTTTTTCAAGTTTTCTAAGAAATCAAATAATGAGTAAGTCAACAAATAAAATCTCATATAGTGGCTAAGAACTTGAAGTCATTTAGTGAGAAGGAAA
At	At-sh549	fwd	-0.283796	0.656419	-0.0276212	-0.348603	-0.468536	2	1363856	1364025	43.5294	GCTTGACACTCAACACGAAATCATCGGATACAAAGCCGCGAGTCTTCTCGCAAGCGCTTGAAAATCTCACATATAAAGCAAGAATCAAGACATTAAACCAGTAAGACAAACCAATAGCCAAGGCGGCTCCATTGCTTCCAAGACCAAACGCGTAAACCAGAATCAAACAA
At	At-sh549	rev	-0.0349133	0.53227	-0.738399	-0.354795	-0.943895	2	1363856	1364025	43.5294	TTGTTTGATTCTGGTTTACGCGTTTGGTCTTGGAAGCAATGGAGCCGCCTTGGCTATTGGTTTGTCTTACTGGTTTAATGTCTTGATTCTTGCTTTATATGTGAGATTTTCAAGCGCTTGCGAGAAGACTCGCGGCTTTGTATCCGATGATTTCGTGTTGAGTGTCAAGC
At	At-15321	fwd	0.36554	0.605216	-0.213437	-1.78748	-1.173	2	1368671	1368840	30.5882	TGATTGGCAAAGGGCTGTCAAGGCTTCAAATGGATTATAAAGTCTTAACAGTATTTTTTTTTGGCAATCAGACTTTTTTCACTTTAATTTTTTGGAAGTTTTTAAAGCTTTTTTTTTTCTCTTCTTCCTTTGCCTTCCTTTTTGAAAGTCACGTAAATGACGATGTAAAT
At	At-15321	rev	0.421632	1.14924	0.394059	-0.0427886	-1.01301	2	1368671	1368840	30.5882	ATTTACATCGTCATTTACGTGACTTTCAAAAAGGAAGGCAAAGGAAGAAGAGAAAAAAAAAAGCTTTAAAAACTTCCAAAAAATTAAAGTGAAAAAAGTCTGATTGCCAAAAAAAAATACTGTTAAGACTTTATAATCCATTTGAAGCCTTGACAGCCCTTTGCCAATCA
At	At-15348(Bur-0)	fwd	-0.674016	-0.775193	-0.615345	0.0664341	-1.34521	2	1370146	1370315	34.1176	TAACTTTGAGCAACAATAAATTTAAGTTGAAGGACCACCAATGCAATCTTAATCATAGCATAGTGCTAAAGGTTGAAAGCTTTTGACTTTCCCAATCATGGGTTCGATCACCTACTTACTTATGTATTCTAAGGTTTTTTTTTTTGTTTCCATGTTCTCTTGGGGTTCTT
At	At-15348(Bur-0)	rev	-1.08278	-1.03439	0.0908031	-1.28173	-1.74935	2	1370146	1370315	34.1176	AAGAACCCCAAGAGAACATGGAAACAAAAAAAAAAACCTTAGAATACATAAGTAAGTAGGTGATCGAACCCATGATTGGGAAAGTCAAAAGCTTTCAACCTTTAGCACTATGCTATGATTAAGATTGCATTGGTGGTCCTTCAACTTAAATTTATTGTTGCTCAAAGTTA
At	At-15322	fwd	-0.957252	0.444455	0.181289	#N/A	0.104781	2	1374421	1374590	38.2353	ATGACTTTTTTCCCTTCAATGGTAGACTTTCTTCCATAAACCATTTGTTACAAGGCCAAGTACAGCCCCAACACGCATAAACAAATTTCGAAAAAAGCATGCCTAAGAAGAGCCCAATAATGCACCGTTTACAGAAGAAGATTGGATCAAGATAGATCACCAAAAGACAT
At	At-15322	rev	0.661583	#N/A	#N/A	-0.541794	-0.600213	2	1374421	1374590	38.2353	ATGTCTTTTGGTGATCTATCTTGATCCAATCTTCTTCTGTAAACGGTGCATTATTGGGCTCTTCTTAGGCATGCTTTTTTCGAAATTTGTTTATGCGTGTTGGGGCTGTACTTGGCCTTGTAACAAATGGTTTATGGAAGAAAGTCTACCATTGAAGGGAAAAAAGTCAT
At	At-15351(Bur-0)	fwd	-0.604597	1.7386	-0.286913	-1.23635	-1.65039	2	1374755	1374924	27.0588	ATATGACTACACACAAGTCTACTCATACATTATTACATTGTTATTAGGGATTAGGGATATTATTGTTTGACTTTGAATGTGTTATGCATACATTGTTATTAGGAACATTCCTTATTACATAACATACATATTCTTGTGAGATTTGTTTTGGTTATGTTATTTGATTTGTT
At	At-15351(Bur-0)	rev	-0.379958	0.638581	-0.238228	-0.628551	-1.64048	2	1374755	1374924	27.0588	AACAAATCAAATAACATAACCAAAACAAATCTCACAAGAATATGTATGTTATGTAATAAGGAATGTTCCTAATAACAATGTATGCATAACACATTCAAAGTCAAACAATAATATCCCTAATCCCTAATAACAATGTAATAATGTATGAGTAGACTTGTGTGTAGTCATAT
At	At-15323	fwd	2.05963	1.35682	1.29449	1.2178	-0.95385	2	1376351	1376520	31.1765	CATGCAAAAGAAGTAGGAGTAAAAGTGTCAAAATTGGGGGTCCAGTATTTGTTAATCAACACTCAACAATATCGATTTGTGTGGTTAATTTCAGAGTCTTCTATGGGTACTTCTTCTAGATACCTTTTTCAAAATATGATATATTAATTTTAAAAATAAACCGTGGAACT
At	At-15323	rev	2.36665	1.81762	1.03771	#N/A	-0.01525	2	1376351	1376520	31.1765	AGTTCCACGGTTTATTTTTAAAATTAATATATCATATTTTGAAAAAGGTATCTAGAAGAAGTACCCATAGAAGACTCTGAAATTAACCACACAAATCGATATTGTTGAGTGTTGATTAACAAATACTGGACCCCCAATTTTGACACTTTTACTCCTACTTCTTTTGCATG
At	At-15324	rev	-0.58816	-0.912723	0.0785226	-0.502244	-1.90208	2	1379191	1379360	14.1176	TCTATTAATAAAGCAAATATAAATCTTACAAATAATTAAATTACAAATTTTAGAAGATTTTAAAAAATATTAACTATGAAAAGAATATATATATATATATAAAACTAAAATAACGAATATAACCATGCAAAATTGATTGTATATATACAATTATGTATGAATATAATTCA
At	At-15325	fwd	2.78524	2.25376	3.81782	1.84338	-1.27647	2	1379961	1380130	22.3529	TAATTGATAATTTGAAATACCCACCACTCATATATTTAAATGCTTTAATATAGATAAATTCACTAAAAATCATGTATAAATAATTTAATTTAATGGACCATAAATTCAATATTGGATTTTTCCACGGCTCTCTAAAAAGACTAAAATTCAAACAAAAATAACATTGAATC
At	At-sh550	fwd	1.12646	0.162247	1.88809	0.124513	-1.46846	2	1380319	1380488	30	TATCTTTCTGACAAGAATGGGAAATTTGTTTTACATATTTGGGGGCGATTTAGTGACAAAGAATAGTTTGATTTTTTTTCTTTGATTTTTTGAAACAGAATGTCAAGATAGATTACATAGCACGAAAGTTCGTACCGAACCACATATTATCACTTATGTAAACAATCTTA
At	At-sh550	rev	-0.278818	0.189229	0.830464	-0.852159	-1.52003	2	1380319	1380488	30	TAAGATTGTTTACATAAGTGATAATATGTGGTTCGGTACGAACTTTCGTGCTATGTAATCTATCTTGACATTCTGTTTCAAAAAATCAAAGAAAAAAAATCAAACTATTCTTTGTCACTAAATCGCCCCCAAATATGTAAAACAAATTTCCCATTCTTGTCAGAAAGATA
At	At-15353(Bur-0)	fwd	-0.346411	-1.87281	-0.562115	-0.674796	-0.954881	2	1380398	1380567	37.6471	TTTTTGGTGTCAACATATATATTTGGTGTTGATAGGAGGATCGGAGAAGGTAAATTACCTTTTGGGATAACAAATGACGGAAGTGGCTATCACGGGGAATTGTTCGGGCTTTAACGATTACATATAAGAAAATGATAGTACTAGACAAGTCGAATGCCGAACTAGTCTTA
At	At-15353(Bur-0)	rev	-1.35341	-1.45502	-0.552065	-1.16328	-1.3382	2	1380398	1380567	37.6471	TAAGACTAGTTCGGCATTCGACTTGTCTAGTACTATCATTTTCTTATATGTAATCGTTAAAGCCCGAACAATTCCCCGTGATAGCCACTTCCGTCATTTGTTATCCCAAAAGGTAATTTACCTTCTCCGATCCTCCTATCAACACCAAATATATATGTTGACACCAAAAA
At	At-15326	fwd	0.0842941	0.230915	0.468971	-0.477679	-1.6047	2	1380611	1380780	28.8235	TAATCTAGAGTATTTATAATAAATGACTATAGATTTGAAAAGAATGTACAAACTAACCTTGAGTCACAGTATCTTGTCGAAAACATGTTGGAGAACACGTGTAATTACGTAAATGTCCTTTGTAACATGTTATTTTTCCGAAATACATACGATAACATAATATCCTCTTT
At	At-15326	rev	0.561941	-1.10709	1.00773	0.277166	-2.19107	2	1380611	1380780	28.8235	AAAGAGGATATTATGTTATCGTATGTATTTCGGAAAAATAACATGTTACAAAGGACATTTACGTAATTACACGTGTTCTCCAACATGTTTTCGACAAGATACTGTGACTCAAGGTTAGTTTGTACATTCTTTTCAAATCTATAGTCATTTATTATAAATACTCTAGATTA
At	At-15327	fwd	-0.842976	-0.764876	-0.440977	-1.05169	-1.73453	2	1381391	1381560	31.7647	CCAAAATTTTTGATGCATTAGTTTTTCACGCATTTGCGTTATTTCTCCTCCATAAATGTTTTCTTTCTCCACTTAAATTGTAAGTTGAAACGTCTCATCATTTCCTCTATAAAATCCAGAATGACTATGATTCAAATAATTGATTGCCTTATCTTCATTGGTGCTTCAGT
At	At-15327	rev	0.370359	-1.0222	0.46004	0.288527	-1.23937	2	1381391	1381560	31.7647	ACTGAAGCACCAATGAAGATAAGGCAATCAATTATTTGAATCATAGTCATTCTGGATTTTATAGAGGAAATGATGAGACGTTTCAACTTACAATTTAAGTGGAGAAAGAAAACATTTATGGAGGAGAAATAACGCAAATGCGTGAAAAACTAATGCATCAAAAATTTTGG
At	At-15328	fwd	-0.853768	0.442058	-1.19387	-0.561972	-1.77367	2	1381911	1382080	30.5882	TGTGCATGAATATGTAATTGATTTAGATTTGTTTATGTAAAAGCAGACACATTTGAACATATATACATTGCTTGTGTGAAGAAATACACTATACTTTTGATGTGACATATCGACAACAAGACAATAGACATCGATGGTATAATGGTATCGCAAGATAATAACCCAATTCT
At	At-15328	rev	-1.13629	0.103128	-1.10826	-0.628317	-1.69817	2	1381911	1382080	30.5882	AGAATTGGGTTATTATCTTGCGATACCATTATACCATCGATGTCTATTGTCTTGTTGTCGATATGTCACATCAAAAGTATAGTGTATTTCTTCACACAAGCAATGTATATATGTTCAAATGTGTCTGCTTTTACATAAACAAATCTAAATCAATTACATATTCATGCACA
At	At-15329	fwd	-0.57509	1.40426	-0.92299	-0.644417	-0.0274635	2	1382591	1382760	37.6471	TTTTTTTTCTCAATGGTGGACTTTGTTCAATAAACCATTTGTTACAAGGCCAAGTACAGCCGAACACGGATAAATAAACTACGAACAAACGCATGCCCAAGAAGAGCCCAATAATGCATCGTTTATAGAAGAAGATTGGATCAAGAAAGATCACCAAAAGACACGTGTAA
At	At-15329	rev	0.485094	2.44119	0.638414	-0.47528	0.246208	2	1382591	1382760	37.6471	TTACACGTGTCTTTTGGTGATCTTTCTTGATCCAATCTTCTTCTATAAACGATGCATTATTGGGCTCTTCTTGGGCATGCGTTTGTTCGTAGTTTATTTATCCGTGTTCGGCTGTACTTGGCCTTGTAACAAATGGTTTATTGAACAAAGTCCACCATTGAGAAAAAAAA
At	At-15330(PP)	fwd	1.09807	1.91127	0.752684	1.78369	-0.51897	2	1383296	1383465	40.5882	TGGAAAATCCAACAACTACTTCGTGTTAACGGCAAGAACACGGCAACGGAAAAGCCGTGTTGATAGCAAAATCAGATCTCGTCTGGGCACAAAAACCGACAATATAATTCGGACAGCGATTAAAGATAAGAAGTTGTCTCTCTGAAAGATATGTAAGAGAGAAGAAAGAG
At	At-15330(PP)	rev	1.2533	0.543362	0.787324	1.8229	0.046035	2	1383296	1383465	40.5882	CTCTTTCTTCTCTCTTACATATCTTTCAGAGAGACAACTTCTTATCTTTAATCGCTGTCCGAATTATATTGTCGGTTTTTGTGCCCAGACGAGATCTGATTTTGCTATCAACACGGCTTTTCCGTTGCCGTGTTCTTGCCGTTAACACGAAGTAGTTGTTGGATTTTCCA
At	At-15331	fwd	0.843141	0.762738	0.321202	0.16412	-1.23708	2	1383401	1383570	30	AATTCGGACAGCGATTAAAGATAAGAAGTTGTCTCTCTGAAAGATATGTAAGAGAGAAGAAAGAGAGCTCCTGACATTTTAAGAAATAATATGATCGACATCTAATTTGTGAGTAAATAATTTATTTTATTAGTCTCTATTTGTATACATAAACTAGATTTTAACCCGCG
At	At-15331	rev	-0.414701	-0.227433	-0.0208607	-0.595702	-1.25744	2	1383401	1383570	30	CGCGGGTTAAAATCTAGTTTATGTATACAAATAGAGACTAATAAAATAAATTATTTACTCACAAATTAGATGTCGATCATATTATTTCTTAAAATGTCAGGAGCTCTCTTTCTTCTCTCTTACATATCTTTCAGAGAGACAACTTCTTATCTTTAATCGCTGTCCGAATT
At	At-15332	fwd	-0.370401	-0.533192	0.355711	-0.680046	-1.99269	2	1384441	1384610	29.4118	CTAAGGATAGTTCACTGTGGATGAGATATAAACAATCACCTAATATTCTATGCTTTCGTTTTAAATCAGGAGATTAAACACACATTAAAAATCAAGTTTGATATATTCAGATTTCAGAGAGTGATTTATCACCAACTATTATTGTGATAAAGACACTTGCTTATCTATGT
At	At-15332	rev	0.458018	0.177607	1.2233	0.635248	-1.9184	2	1384441	1384610	29.4118	ACATAGATAAGCAAGTGTCTTTATCACAATAATAGTTGGTGATAAATCACTCTCTGAAATCTGAATATATCAAACTTGATTTTTAATGTGTGTTTAATCTCCTGATTTAAAACGAAAGCATAGAATATTAGGTGATTGTTTATATCTCATCCACAGTGAACTATCCTTAG
At	At-15333	fwd	0.555121	0.156698	1.15196	0.162757	-1.74676	2	1384931	1385100	25.2941	TTACTTTTTTTTGTGTATGTCTATTGAAGTATTTATTTAATTATGGCCTTAGAACCTTCACTATATTTGAACACAAACGTGAACCAATTAAACCAAGTGGTATACCAAATTTTTGGAAATATTACTCAAATAAAAATGAGAATATTTGAGCTACTTGAAAAGAAATTTAT
At	At-15333	rev	0.557337	-0.198559	1.04501	-0.389122	-1.04891	2	1384931	1385100	25.2941	ATAAATTTCTTTTCAAGTAGCTCAAATATTCTCATTTTTATTTGAGTAATATTTCCAAAAATTTGGTATACCACTTGGTTTAATTGGTTCACGTTTGTGTTCAAATATAGTGAAGGTTCTAAGGCCATAATTAAATAAATACTTCAATAGACATACACAAAAAAAAGTAA
At	At-15334	fwd	0.571288	2.41575	1.13116	0.209221	-0.0655117	2	1385208	1385377	28.8235	AAGTAAATTTCATCTATAACCTTAGATTTTTGTTAATTTCAGGGCCGAGCTATAATTTAGAAAACTTAATTTCTTTGGTTCAATGTTATTGGTCAACCATACTTTTCGACAAGAAACTCTCTTTTGGTCAAAAGTTTAATTGCTTCACGTTTGTGTTTAAATTTAGCTAA
At	At-15334	rev	0.883497	3.82052	1.42726	0.372715	0.298468	2	1385208	1385377	28.8235	TTAGCTAAATTTAAACACAAACGTGAAGCAATTAAACTTTTGACCAAAAGAGAGTTTCTTGTCGAAAAGTATGGTTGACCAATAACATTGAACCAAAGAAATTAAGTTTTCTAAATTATAGCTCGGCCCTGAAATTAACAAAAATCTAAGGTTATAGATGAAATTTACTT
At	At-15335	fwd	-1.35237	-0.880976	-1.65624	-1.34915	-1.50844	2	1385791	1385960	35.8824	GCTGCAACTGAACGATGTAATCAGTATCGCTCATGGACTGCTAAGCCTGATGGAATTTGGTTTAGAAGAGATCGTAATAAACCGTCGGGACATGTACGTAACTGGATGAGATAAGCATAACTAATGTTTTTTATTTGTTTCGATTTTTATATACTAAACCTATGAGTTAA
At	At-15335	rev	-1.32776	-0.458424	-1.38488	-1.81002	-1.16302	2	1385791	1385960	35.8824	TTAACTCATAGGTTTAGTATATAAAAATCGAAACAAATAAAAAACATTAGTTATGCTTATCTCATCCAGTTACGTACATGTCCCGACGGTTTATTACGATCTCTTCTAAACCAAATTCCATCAGGCTTAGCAGTCCATGAGCGATACTGATTACATCGTTCAGTTGCAGC
At	At-15336	fwd	3.95665	5.26089	4.0362	2.76868	0.26565	2	1393291	1393460	24.1176	CATGTTTGACTTTTCTTTAAGATAGCATATTTAATAAAAATGAAAAATATTTACTTATCATAACAACAAGATAAACGAGATGACGACCATGATATATAACGATTAAACATGTGGTGTACAATTTATCAAAATCAGGACGTGATGAAAATAATAATAAATAATATACGATT
At	At-15336	rev	4.36042	4.98815	3.9536	4.00284	0.720931	2	1393291	1393460	24.1176	AATCGTATATTATTTATTATTATTTTCATCACGTCCTGATTTTGATAAATTGTACACCACATGTTTAATCGTTATATATCATGGTCGTCATCTCGTTTATCTTGTTGTTATGATAAGTAAATATTTTTCATTTTTATTAAATATGCTATCTTAAAGAAAAGTCAAACATG
At	At-15337(PP)	fwd	3.68671	3.08267	3.64857	3.15986	-0.986993	2	1393376	1393545	30	ACCATGATATATAACGATTAAACATGTGGTGTACAATTTATCAAAATCAGGACGTGATGAAAATAATAATAAATAATATACGATTTATCAAAAACTGATTTGAACGGCAAACGTATGGGTGTATTAAATTATTGACGAAGCACACGGCGGCATAGAAATAATAAAGAAGA
At	At-15337(PP)	rev	1.72024	2.07286	1.49855	#N/A	-0.0354279	2	1393376	1393545	30	TCTTCTTTATTATTTCTATGCCGCCGTGTGCTTCGTCAATAATTTAATACACCCATACGTTTGCCGTTCAAATCAGTTTTTGATAAATCGTATATTATTTATTATTATTTTCATCACGTCCTGATTTTGATAAATTGTACACCACATGTTTAATCGTTATATATCATGGT
At	At-15338	fwd	0.106168	1.41162	0.175334	-0.262184	-1.257	2	1394111	1394280	24.7059	TATTTATTTTAATTTATCTTCCATTTACATAAAGTATTGTTGATCATTTGAAAATAGGGTGACATCTTTCAGTATATTTAGCAGACATTCTGAGATGTTTAGTCAAATTAGAGGGTTTTCTATTGAAAGTCATCTTAAATAAGAGGAAAAATCAATATTTCATTTTGTTA
At	At-15338	rev	-0.145575	1.15845	0.273934	-0.0902284	-1.27493	2	1394111	1394280	24.7059	TAACAAAATGAAATATTGATTTTTCCTCTTATTTAAGATGACTTTCAATAGAAAACCCTCTAATTTGACTAAACATCTCAGAATGTCTGCTAAATATACTGAAAGATGTCACCCTATTTTCAAATGATCAACAATACTTTATGTAAATGGAAGATAAATTAAAATAAATA
At	At-sh551	fwd	0.144506	0.323371	0.795137	-0.178414	-1.45929	2	1404728	1404897	25.8824	ATAAAAAAGGTTAAAAAGAAAGTCCAGAATAAAAATGTGTAAGATAAAAAAAAGATTCTACATAAGTAGGTAAAGTGGGATACGAAACATAAGGTCAGTTGTATAGATAACTATAGTGTAAGTGTTAATTATGTAAATAATGGAAAACAAAAACACATGGAATTGAGTAA
At	At-sh551	rev	-0.0432183	-0.181372	0.311702	-0.508179	-2.45077	2	1404728	1404897	25.8824	TTACTCAATTCCATGTGTTTTTGTTTTCCATTATTTACATAATTAACACTTACACTATAGTTATCTATACAACTGACCTTATGTTTCGTATCCCACTTTACCTACTTATGTAGAATCTTTTTTTTATCTTACACATTTTTATTCTGGACTTTCTTTTTAACCTTTTTTAT
At	At-15339	fwd	1.06059	1.97254	2.02966	1.25316	-0.757526	2	1405261	1405430	29.4118	AACAAATACACATAATTCCACCACTAGGTGTGTGAATGTGTCAACTCCTAAGAAATGAGAACAGATAATTCCAGAATTTGTTTGTATCTTATGATAATTACTTAACGTGAAAATGATTGAACACCAAATTTGAAAGAATAAAAATTGTAAAAGAGAGAAAACGAACCTAT
At	At-15339	rev	-0.211973	0.832075	1.03791	#N/A	-1.51448	2	1405261	1405430	29.4118	ATAGGTTCGTTTTCTCTCTTTTACAATTTTTATTCTTTCAAATTTGGTGTTCAATCATTTTCACGTTAAGTAATTATCATAAGATACAAACAAATTCTGGAATTATCTGTTCTCATTTCTTAGGAGTTGACACATTCACACACCTAGTGGTGGAATTATGTGTATTTGTT
At	At-15340(PP)	fwd	0.207478	-0.428618	0.902411	-0.0285514	-0.249073	2	1405301	1405470	29.4118	TCAACTCCTAAGAAATGAGAACAGATAATTCCAGAATTTGTTTGTATCTTATGATAATTACTTAACGTGAAAATGATTGAACACCAAATTTGAAAGAATAAAAATTGTAAAAGAGAGAAAACGAACCTATTGCAATGGAAAGTGGCATCTTTTTGGTTTTGACATATTCC
At	At-15340(PP)	rev	0.351858	0.0131511	0.877124	-0.0940731	-0.613476	2	1405301	1405470	29.4118	GGAATATGTCAAAACCAAAAAGATGCCACTTTCCATTGCAATAGGTTCGTTTTCTCTCTTTTACAATTTTTATTCTTTCAAATTTGGTGTTCAATCATTTTCACGTTAAGTAATTATCATAAGATACAAACAAATTCTGGAATTATCTGTTCTCATTTCTTAGGAGTTGA
At	At-15341	fwd	2.47953	3.46436	1.21765	2.09958	0.766285	2	1406061	1406230	36.4706	TGAGGAAATTTTGGAACTTTTAGACCCGTAGTCTTCTTTTTCGGCCAGGACCAGCCTGTGATAAATACATTCCTAATAAAGAAGGTTCAAACTAGAGTACATTCTGTATATAGCACAATCTTCACTAAAGGATACTAAGCCACTAGACTATCCACTTGGTATTTATACTT
At	At-15341	rev	1.40401	2.31958	0.303954	1.13015	0.320858	2	1406061	1406230	36.4706	AAGTATAAATACCAAGTGGATAGTCTAGTGGCTTAGTATCCTTTAGTGAAGATTGTGCTATATACAGAATGTACTCTAGTTTGAACCTTCTTTATTAGGAATGTATTTATCACAGGCTGGTCCTGGCCGAAAAAGAAGACTACGGGTCTAAAAGTTCCAAAATTTCCTCA
At	At-15342	fwd	-1.26375	-0.777918	-0.142209	-1.20753	-0.222207	2	1406711	1406880	32.9412	ATGCTTGCATATATATATGGCCGATTTGATTCTTGCTGACATCTAGAGATCTTAACTACTAGCTAATCTAATCTACACAACGAATATATATATTTCTTGTAATGCAAGTTTGGGAAATATATAGTTTTAAAAGTAGGTACGTATCTTCCCAAAAACCCATCTCAAGGCTC
At	At-15342	rev	-0.661455	-1.3237	-0.999781	#N/A	-0.996355	2	1406711	1406880	32.9412	GAGCCTTGAGATGGGTTTTTGGGAAGATACGTACCTACTTTTAAAACTATATATTTCCCAAACTTGCATTACAAGAAATATATATATTCGTTGTGTAGATTAGATTAGCTAGTAGTTAAGATCTCTAGATGTCAGCAAGAATCAAATCGGCCATATATATATGCAAGCAT
At	At-15345	fwd	-1.94149	-1.15082	-0.29666	-0.567306	-1.99783	2	1408131	1408300	32.3529	TAATTGATTTGACATTAATTTGTTGCTGAAAAAAGGGAAGCTCAGTGTAATAAGGTGGTTTTGAAATAAAAATGATAAGATGCTCAAGTGGTCACATTGCGTCCCAATAATGGAGTTTCTATTGATGCTATATTTGGCAGAAAAACTGATAATTTATGACCTGTTTGTTG
At	At-15345	rev	-1.49042	-1.67491	-0.90688	-0.867105	-1.51713	2	1408131	1408300	32.3529	CAACAAACAGGTCATAAATTATCAGTTTTTCTGCCAAATATAGCATCAATAGAAACTCCATTATTGGGACGCAATGTGACCACTTGAGCATCTTATCATTTTTATTTCAAAACCACCTTATTACACTGAGCTTCCCTTTTTTCAGCAACAAATTAATGTCAAATCAATTA
At	At-15346	fwd	0.704522	2.80755	0.877413	0.735577	-1.38107	2	1408551	1408720	28.2353	GGAAAATTAGATGAGTAAAGATATTAGTTGTTCTAGGGTAAGTCATTTTCAAAATATTGCTAGGCGATAACTCAAAGTTTGATAGATATCAAAGCGCGTAAAACGACTAGTTGGAACTTAGGTTTTATAAACTTATTAAATTAGTTTTGATATGTTTAGTCATATGTATT
At	At-15346	rev	0.949333	3.50475	1.45081	1.73922	-1.90087	2	1408551	1408720	28.2353	AATACATATGACTAAACATATCAAAACTAATTTAATAAGTTTATAAAACCTAAGTTCCAACTAGTCGTTTTACGCGCTTTGATATCTATCAAACTTTGAGTTATCGCCTAGCAATATTTTGAAAATGACTTACCCTAGAACAACTAATATCTTTACTCATCTAATTTTCC
At	At-15347	fwd	-0.175592	0.917875	-0.0218205	-0.547804	-0.987902	2	1408871	1409040	31.1765	TGAATTAAATCCAAAATCCCAAGTACTACAGTATACGTCTCTTAAGCATTAGAAAATATAAAATTTTAAATCAGAAATTAACCGATTTGAGAGATTTTGTCTGATTTGGACCGGCTAGACTGAGTTTCCAATTTTTCTCAGCGATTTGATAAAAATTGTTTTGCTTGGGA
At	At-15347	rev	-0.862369	-0.0353763	-0.80949	-1.35667	-1.18493	2	1408871	1409040	31.1765	TCCCAAGCAAAACAATTTTTATCAAATCGCTGAGAAAAATTGGAAACTCAGTCTAGCCGGTCCAAATCAGACAAAATCTCTCAAATCGGTTAATTTCTGATTTAAAATTTTATATTTTCTAATGCTTAAGAGACGTATACTGTAGTACTTGGGATTTTGGATTTAATTCA
At	At-15358(Bur-0)	fwd	0.191436	0.705742	1.21359	0.450383	-1.26772	2	1412117	1412286	26.4706	GTTAACTCTATTTCAGTCTTTCAGGTTTTTTTGATTAACCATGGTTACTTTATATCATCAATTGTACTTGCTTGCATTTTCTTATTTCATTTTGTTTGATTTATTAATTCATACACTGCCAAAATGATAATAATCCATGTTTCTTTAAGGAAAGATATTAATAAGTAGGG
At	At-15358(Bur-0)	rev	1.23182	1.3421	1.69762	0.705216	-1.18627	2	1412117	1412286	26.4706	CCCTACTTATTAATATCTTTCCTTAAAGAAACATGGATTATTATCATTTTGGCAGTGTATGAATTAATAAATCAAACAAAATGAAATAAGAAAATGCAAGCAAGTACAATTGATGATATAAAGTAACCATGGTTAATCAAAAAAACCTGAAAGACTGAAATAGAGTTAAC
At	At-sh552	fwd	-0.529756	-0.968442	-0.0676011	-0.607092	-1.67144	2	1414809	1414978	36.4706	CATTTATGACAATACGGGGCGCAAGACTTCTTATTCGAAGAGAAAACCCTAAGCCACTACCATAATGCACACCTTTCCTCTCTTCCACTTTTTTTACTAATGTACTGTCAGACTATTAGGCAAATTGTTGGAGATAAATTATGTTTAAAATATGGGCGTTAATCTTGTGA
At	At-sh552	rev	0.305421	0.410015	0.442713	-0.765554	-1.92948	2	1414809	1414978	36.4706	TCACAAGATTAACGCCCATATTTTAAACATAATTTATCTCCAACAATTTGCCTAATAGTCTGACAGTACATTAGTAAAAAAAGTGGAAGAGAGGAAAGGTGTGCATTATGGTAGTGGCTTAGGGTTTTCTCTTCGAATAAGAAGTCTTGCGCCCCGTATTGTCATAAATG
At	At-15348	fwd	-0.136204	-1.21826	-0.377028	-0.0709958	-0.777458	2	1415111	1415280	37.0588	TCGCATTGAGCCACAATAAATTTAAGTTTAAGGACCACCATTGCAATCTTAATCATAGCATAGTGCTAAAGGTTGAAAGCTTTTGACTTTCCCAATCATGGGTTCGATCACCTACTTACTTATGTATTCTAGGGACTCTTTTTTTTGTTTCCATGTTCTCTTGGGGTTCT
At	At-15348	rev	-0.483886	-1.71822	-0.418029	-0.899652	-1.51838	2	1415111	1415280	37.0588	AGAACCCCAAGAGAACATGGAAACAAAAAAAAGAGTCCCTAGAATACATAAGTAAGTAGGTGATCGAACCCATGATTGGGAAAGTCAAAAGCTTTCAACCTTTAGCACTATGCTATGATTAAGATTGCAATGGTGGTCCTTAAACTTAAATTTATTGTGGCTCAATGCGA
At	At-15349	fwd	-0.112249	-0.3856	0.650915	0.824835	-1.47786	2	1415631	1415800	34.1176	ATATTAAGTTTCCAACAAACGTTACAATTTAAAATCATGCTTTAGGCCTCCAAATTTAATGGACTAGCCCTACCGCATTAATTGGTCAGTTCCAAGTTCCTACGATGCCGAGTAGCAAACGTAGAATGTAAGTAACCAAAATGTACGAATTATACTATTTGTTCATATTA
At	At-15349	rev	-0.433204	-1.21743	-0.155582	-0.0709958	-1.42364	2	1415631	1415800	34.1176	TAATATGAACAAATAGTATAATTCGTACATTTTGGTTACTTACATTCTACGTTTGCTACTCGGCATCGTAGGAACTTGGAACTGACCAATTAATGCGGTAGGGCTAGTCCATTAAATTTGGAGGCCTAAAGCATGATTTTAAATTGTAACGTTTGTTGGAAACTTAATAT
At	At-15350	fwd	2.20231	0.306569	1.41028	1.4609	-0.60187	2	1416051	1416220	34.1176	TAGAATCTATGATCCGGTAAGGTCTTATTGCACACGCGAACATGAAGATAACGTAATGGACCAATGATTATTAATTTTTGTCACAGGACCAATGATAAAATGACAAATTAGACAACATCCTAAGTTTTATATGATTCCCAAATGGACCCATCTCTCCTTTTCTTTATGTT
At	At-15350	rev	2.11894	-0.0556224	1.58004	1.67882	-0.660813	2	1416051	1416220	34.1176	AACATAAAGAAAAGGAGAGATGGGTCCATTTGGGAATCATATAAAACTTAGGATGTTGTCTAATTTGTCATTTTATCATTGGTCCTGTGACAAAAATTAATAATCATTGGTCCATTACGTTATCTTCATGTTCGCGTGTGCAATAAGACCTTACCGGATCATAGATTCTA
At	At-15359(Bur-0)	fwd	0.297698	-0.715637	0.889808	0.734385	-1.0806	2	1416672	1416841	37.6471	TGATATTGATTTGTCGTTTTCCCAATCTGCAAAAAACATGTCATGACACACTTAGTTACGTTGTATTGAGTAATTTTCACGTTGGCCATGTGTCCTCTATCGGACCCTCACAGGACCTGTGGCTTTCATGTTCCAAAATTTTGTTTTCATTATTTACTTCTGTCTTCTTC
At	At-15359(Bur-0)	rev	0.679198	-0.915924	1.15358	0.66167	-2.08412	2	1416672	1416841	37.6471	GAAGAAGACAGAAGTAAATAATGAAAACAAAATTTTGGAACATGAAAGCCACAGGTCCTGTGAGGGTCCGATAGAGGACACATGGCCAACGTGAAAATTACTCAATACAACGTAACTAAGTGTGTCATGACATGTTTTTTGCAGATTGGGAAAACGACAAATCAATATCA
At	At-15362(Bur-0)	fwd	1.10526	0.809066	0.6602	1.22002	-0.943675	2	1417354	1417523	28.8235	TACATGTATAAAATAACTTATAGCAAGTTGTATCACCAAATAGCATAAGTAGTGAGCTGATAAAATAACTTAGGGCCGGCTCAACATTATTATGAGCCCCTACAGAAAAAGAAATTGGGCCCTAAAACTTTTTTTAATATATAGATTTTTTTGTTGTAAAAAACTTTTTT
At	At-15362(Bur-0)	rev	1.40003	0.216412	1.71051	-0.699733	-1.04125	2	1417354	1417523	28.8235	AAAAAAGTTTTTTACAACAAAAAAATCTATATATTAAAAAAAGTTTTAGGGCCCAATTTCTTTTTCTGTAGGGGCTCATAATAATGTTGAGCCGGCCCTAAGTTATTTTATCAGCTCACTACTTATGCTATTTGGTGATACAACTTGCTATAAGTTATTTTATACATGTA
At	At-15351	fwd	-0.1434	1.64151	-0.00214829	-0.503333	-0.756267	2	1419682	1419851	27.0588	ATATGACTACACACAAGTCTACACATACATTATTACTTTGTTATTAGGGATATTATTGTTTGACTTTGAATGTGCTATGCATACATTGTTATTAGGAATATTACTTACTACATAACATACATATTCTTGTGAGATTTGTTTTGGTTATTGCTATTTGATTTGTTTTGGAT
At	At-15351	rev	-0.369375	-0.379103	0.014771	-0.946816	-0.947465	2	1419682	1419851	27.0588	ATCCAAAACAAATCAAATAGCAATAACCAAAACAAATCTCACAAGAATATGTATGTTATGTAGTAAGTAATATTCCTAATAACAATGTATGCATAGCACATTCAAAGTCAAACAATAATATCCCTAATAACAAAGTAATAATGTATGTGTAGACTTGTGTGTAGTCATAT
At	At-15352	fwd	-1.99554	-1.56253	-0.962927	-1.73196	-1.98668	2	1427091	1427260	42.9412	ATAGGATTAGACACTTGTCGTAGCTATAGTAGCCAACGTCTTTGATTGAACTGATTCTGTTTCGAACGGTTTTATCAATGAGCTTGATGAGACTAGATGAAGGGGAGTGTGTTTCTCCGTGTCGTCTTGCATTTCGTTCCCGCCATATGTGATAAAGGGATGCTTGGCTT
At	At-15352	rev	-2.59845	-2.56175	-1.8342	-1.69468	-1.87106	2	1427091	1427260	42.9412	AAGCCAAGCATCCCTTTATCACATATGGCGGGAACGAAATGCAAGACGACACGGAGAAACACACTCCCCTTCATCTAGTCTCATCAAGCTCATTGATAAAACCGTTCGAAACAGAATCAGTTCAATCAAAGACGTTGGCTACTATAGCTACGACAAGTGTCTAATCCTAT
At	At-15353	fwd	-0.350623	-0.445084	0.420788	-0.111889	-1.19759	2	1430481	1430650	35.2941	TTGAAATAAGCGTTTTATATATTTGATGTTGATAGGAGGATCGGAGAAGGTAATTACCTTTTGGGATAACAAAGAGATACTTTTGGCTATCACGGGGAATTGTTCGGGCTTTAACGATTACATATAAGAAAATGATAGTACTAGACAAGTCGAATGCCGAACTAGTCTTA
At	At-15353	rev	-0.623299	-0.0561488	0.374133	-0.602882	-0.946651	2	1430481	1430650	35.2941	TAAGACTAGTTCGGCATTCGACTTGTCTAGTACTATCATTTTCTTATATGTAATCGTTAAAGCCCGAACAATTCCCCGTGATAGCCAAAAGTATCTCTTTGTTATCCCAAAAGGTAATTACCTTCTCCGATCCTCCTATCAACATCAAATATATAAAACGCTTATTTCAA
At	At-15365(Bur-0)	fwd	0.478375	2.28603	0.705612	-0.0216616	-1.80666	2	1431016	1431185	22.3529	GATTTGTAATTCTGCAGCACAATGGTAAAACACGATACATATTTTTAGTTTAGAATTATTTTTGGCAATATTAATGTGAAAGACTTGAAAATTAGATATTTTCTATAGATTGCTTAATATTAGATAAGTATGAAAGAAAAAAAAAACTAAAACCATAAATATTCGTTTTA
At	At-15365(Bur-0)	rev	0.649675	2.72073	0.814406	0.0684552	-1.58986	2	1431016	1431185	22.3529	TAAAACGAATATTTATGGTTTTAGTTTTTTTTTTCTTTCATACTTATCTAATATTAAGCAATCTATAGAAAATATCTAATTTTCAAGTCTTTCACATTAATATTGCCAAAAATAATTCTAAACTAAAAATATGTATCGTGTTTTACCATTGTGCTGCAGAATTACAAATC
At	At-15354	fwd	-0.169333	-1.05965	0.593321	0.716378	-0.230449	2	1431351	1431520	38.2353	TGTGCCGCTTACTTCAAATCCGAGGAAAAGAGATATTAATTTTGATACGGTTTGTGGTAGATGTGTGACGCCATAGGAGACAATTAATCATATAATTTTTGAGTGTCCCACAGCCCTTCAAATATGGACACTACCGCAAATATCAACAGTTTGGAATATTCCCATTCATC
At	At-15354	rev	0.533495	-1.35863	1.3165	1.61477	-0.81772	2	1431351	1431520	38.2353	GATGAATGGGAATATTCCAAACTGTTGATATTTGCGGTAGTGTCCATATTTGAAGGGCTGTGGGACACTCAAAAATTATATGATTAATTGTCTCCTATGGCGTCACACATCTACCACAAACCGTATCAAAATTAATATCTCTTTTCCTCGGATTTGAAGTAAGCGGCACA
At	At-15357	fwd	0.0892782	-0.0330376	-0.0914301	-0.397885	-0.868679	2	1461451	1461620	28.8235	TTATTTATTTGATCTGTTTGAACAAAACAACGTCGTTTATGGATACTAATGTCTTGTCTATTTCTTGCATTTTGTTTCTTTTTGGTTACGAAAAATGTAACTATTAAAATACTACTTTTTGATTAGCTTAGTTGCTCATAAGACTGAACATGAACTCTTAATCCACACAC
At	At-15357	rev	-0.317109	-0.729109	0.278423	-0.913245	-1.05045	2	1461451	1461620	28.8235	GTGTGTGGATTAAGAGTTCATGTTCAGTCTTATGAGCAACTAAGCTAATCAAAAAGTAGTATTTTAATAGTTACATTTTTCGTAACCAAAAAGAAACAAAATGCAAGAAATAGACAAGACATTAGTATCCATAAACGACGTTGTTTTGTTCAAACAGATCAAATAAATAA
At	At-15358	fwd	0.422662	1.01703	1.21592	0.0190668	-1.23842	2	1463011	1463180	25.8824	GTTAACTCTATTTCAGTCTTTCAGGTTTTTTTGATTAACCATGGTTACTTTATATCATCAATTGTACTTGCTTGCATTTTCTTATTTCATTTTGTTTATATTTATTACTTCATACACTGCCAAAATGATAATAATCCATGTTTCTTTAAGGAAAGATATTAATAAGTAGG
At	At-15358	rev	1.08123	1.61937	2.0076	0.476439	-1.18566	2	1463011	1463180	25.8824	CCTACTTATTAATATCTTTCCTTAAAGAAACATGGATTATTATCATTTTGGCAGTGTATGAAGTAATAAATATAAACAAAATGAAATAAGAAAATGCAAGCAAGTACAATTGATGATATAAAGTAACCATGGTTAATCAAAAAAACCTGAAAGACTGAAATAGAGTTAAC
At	At-15359	fwd	0.819458	-0.037408	1.08341	0.507387	-1.12813	2	1467411	1467580	37.6471	GATATTGATTTTGTCGTTTTCCCAATCTGAAAAAAACATGTCACGACACACTTAGTTACGTTGTATTGAGTAATTTTCACGTTGGCCATGTGTCCTCTATCGGACCCTCACAGGACCTGTGGCTTTCATGTTCCAAAATTTTGTTTTCATTATTTACTTCTGTCTTCTTC
At	At-15359	rev	1.02793	-0.270747	1.46573	0.900182	-1.96811	2	1467411	1467580	37.6471	GAAGAAGACAGAAGTAAATAATGAAAACAAAATTTTGGAACATGAAAGCCACAGGTCCTGTGAGGGTCCGATAGAGGACACATGGCCAACGTGAAAATTACTCAATACAACGTAACTAAGTGTGTCGTGACATGTTTTTTTCAGATTGGGAAAACGACAAAATCAATATC
At	At-15360(PP)	fwd	0.845189	-0.842448	1.88504	0.510349	-1.14702	2	1467469	1467638	37.0588	CGTTGTATTGAGTAATTTTCACGTTGGCCATGTGTCCTCTATCGGACCCTCACAGGACCTGTGGCTTTCATGTTCCAAAATTTTGTTTTCATTATTTACTTCTGTCTTCTTCCTCTTTGATGTGTACACCAAATTGTAATTTGGCATTTTCCTCATATGTAATGTATTTG
At	At-15360(PP)	rev	1.60322	-0.48199	2.1947	1.89425	-1.5473	2	1467469	1467638	37.0588	CAAATACATTACATATGAGGAAAATGCCAAATTACAATTTGGTGTACACATCAAAGAGGAAGAAGACAGAAGTAAATAATGAAAACAAAATTTTGGAACATGAAAGCCACAGGTCCTGTGAGGGTCCGATAGAGGACACATGGCCAACGTGAAAATTACTCAATACAACG
At	At-15361(PP)	fwd	0.47964	0.941511	1.03432	0.475258	-1.63282	2	1467969	1468138	25.8824	ATAAAACTTAGACAGAAAATGATTTCTTAGTTTAAATTGTTATCCAGAAAGATTTTATTTCCGATTTTTTACTCAAAGTTGTTTACTAAAGATCTGACCAACTACATATATAAAATAACTTATAGCAAGTTGTATCACCAAATAGCGTAAGTAGTGAGCTGATAAAATAA
At	At-15361(PP)	rev	-0.542345	-0.376919	0.752722	-0.602057	-0.339565	2	1467969	1468138	25.8824	TTATTTTATCAGCTCACTACTTACGCTATTTGGTGATACAACTTGCTATAAGTTATTTTATATATGTAGTTGGTCAGATCTTTAGTAAACAACTTTGAGTAAAAAATCGGAAATAAAATCTTTCTGGATAACAATTTAAACTAAGAAATCATTTTCTGTCTAAGTTTTAT
At	At-15362	fwd	0.827118	0.618317	1.04742	0.644717	-1.55897	2	1468071	1468240	34.1176	TACATATATAAAATAACTTATAGCAAGTTGTATCACCAAATAGCGTAAGTAGTGAGCTGATAAAATAACTTAGGGCCGGTTCAACATTATTATGAGCCCCTAGAGAAAACGAAATTGGGCCCTAAAACTTTTTCTTTTTTAACAAAAAATAACTTAGGGCCGGCTCAACA
At	At-15362	rev	0.749443	0.327383	0.0914854	0.715837	-1.40715	2	1468071	1468240	34.1176	TGTTGAGCCGGCCCTAAGTTATTTTTTGTTAAAAAAGAAAAAGTTTTAGGGCCCAATTTCGTTTTCTCTAGGGGCTCATAATAATGTTGAACCGGCCCTAAGTTATTTTATCAGCTCACTACTTACGCTATTTGGTGATACAACTTGCTATAAGTTATTTTATATATGTA
At	At-15363	fwd	-0.600802	0.794699	-0.520635	-0.778023	-0.329966	2	1468351	1468520	27.6471	CTATCTAACTTGTTTAATTATTTTATAAAATCTTTTTAAAATAGGTCCTTTGATTATTAGGTCATCTCCAACGGGAGTTTCTCAACAAGTATCTGAAGATTAAAAAATAAAAAGTAATGAAAAAGGTGGAGAGATAAGGAGATACGTTTCTTATATGAGAAACAATGAGA
At	At-15363	rev	-1.14621	0.475208	-0.363834	-0.485565	-0.286624	2	1468351	1468520	27.6471	TCTCATTGTTTCTCATATAAGAAACGTATCTCCTTATCTCTCCACCTTTTTCATTACTTTTTATTTTTTAATCTTCAGATACTTGTTGAGAAACTCCCGTTGGAGATGACCTAATAATCAAAGGACCTATTTTAAAAAGATTTTATAAAATAATTAAACAAGTTAGATAG
At	At-15370(Bur-0)	fwd	-1.65638	-2.21204	-1.46527	-1.85787	-1.67656	2	1471251	1471420	37.0588	CCAGGTTCTTGGAATTTATCTCTCACGTACAAGAGCTATCTCTAGCAAAATAAAAAATCACGTACAAGAGCTATCTCTCTCAGTTTCCGGTCCACAAGTTCAAGTGCCGACCCTGAAAAATTTGGGATCTTAGCAAATTTTTATTTAGGGGTTTCTAGACAAATTTTAAA
At	At-15370(Bur-0)	rev	-1.37125	-1.4995	-0.55078	-1.98726	-1.79766	2	1471251	1471420	37.0588	TTTAAAATTTGTCTAGAAACCCCTAAATAAAAATTTGCTAAGATCCCAAATTTTTCAGGGTCGGCACTTGAACTTGTGGACCGGAAACTGAGAGAGATAGCTCTTGTACGTGATTTTTTATTTTGCTAGAGATAGCTCTTGTACGTGAGAGATAAATTCCAAGAACCTGG
At	At-15364	fwd	0.102279	2.1156	0.349336	-0.391336	-0.348492	2	1474449	1474618	35.2941	AATCACGTAATAACCTTTATTAGTATTCACCCGTTTTTTTAAAACTCCAACATTCGCATTCTCATCCGCTGCGTTTAAGTCTGTCGAGCCTATAACCCCCTAAAAATGCCATAATCTTCTTACCAATCACAATTGATATCATCATTTTGAACATTTCAAAATTCTCCCGT
At	At-15364	rev	-0.963786	-0.69839	-0.691061	-1.23579	-1.01539	2	1474449	1474618	35.2941	ACGGGAGAATTTTGAAATGTTCAAAATGATGATATCAATTGTGATTGGTAAGAAGATTATGGCATTTTTAGGGGGTTATAGGCTCGACAGACTTAAACGCAGCGGATGAGAATGCGAATGTTGGAGTTTTAAAAAAACGGGTGAATACTAATAAAGGTTATTACGTGATT
At	At-15365	fwd	0.145148	-0.0746947	0.342352	0.82649	-1.51	2	1482150	1482319	23.5294	GATTTGTAATTTTGCAGCGCAATTGTAAAACGCGATACATATTTTTAGTTTAGAATTATTTTTGGCTATATTAATGCATATGGCTAAAAGACTTGAAAAATAGATATTTACTATAGATTGTTTAATATTAGGTAACTATGAAAGAGAAAAAAACTAAAACCATTTAATAT
At	At-15365	rev	-0.0757753	1.24353	1.72307	-0.647266	-3.36575	2	1482150	1482319	23.5294	ATATTAAATGGTTTTAGTTTTTTTCTCTTTCATAGTTACCTAATATTAAACAATCTATAGTAAATATCTATTTTTCAAGTCTTTTAGCCATATGCATTAATATAGCCAAAAATAATTCTAAACTAAAAATATGTATCGCGTTTTACAATTGCGCTGCAAAATTACAAATC
At	At-15379(Bur-0)	fwd	-0.166915	0.103641	-0.0345052	-0.32697	-1.88274	2	1482624	1482793	25.2941	TTTTATTTAATAGTTTTTTACTTGATAATTTTAGTCATATGGTTTCATCATTTAATACGTTTGGTACAAAACCAAATCAAAATGGAAACAAAAGACCGAAACAATTTCGGTTCTAACAAAAACCAGATTTAATTTTTGGTATACAACCAAATCAAACGGAAACTAAAATA
At	At-15379(Bur-0)	rev	-0.252157	-0.452736	-0.214111	0.0548923	-1.02379	2	1482624	1482793	25.2941	TATTTTAGTTTCCGTTTGATTTGGTTGTATACCAAAAATTAAATCTGGTTTTTGTTAGAACCGAAATTGTTTCGGTCTTTTGTTTCCATTTTGATTTGGTTTTGTACCAAACGTATTAAATGATGAAACCATATGACTAAAATTATCAAGTAAAAAACTATTAAATAAAA
At	At-15366	fwd	0.0195724	0.198473	0.493538	-0.0107394	-0.91333	2	1503888	1504057	24.7059	ACTCTTTAATTAAAGTTTAACAAAATAAAGTACTCTTTAATGAACTATAAGAAAATAATTAGCCATGTGAAATAAATAAAGAACTACTAAAGTAACACTAATTTTGTTGGGTTAGACCATCTCCAATTTGTAGCTCTATATCTTACTATAAAATAGGGTAATTCTAATGT
At	At-15366	rev	-0.0210513	-0.0871772	0.404242	-0.228023	-1.70648	2	1503888	1504057	24.7059	ACATTAGAATTACCCTATTTTATAGTAAGATATAGAGCTACAAATTGGAGATGGTCTAACCCAACAAAATTAGTGTTACTTTAGTAGTTCTTTATTTATTTCACATGGCTAATTATTTTCTTATAGTTCATTAAAGAGTACTTTATTTTGTTAAACTTTAATTAAAGAGT
At	At-15383(Bur-0)	fwd	#N/A	#N/A	#N/A	#N/A	-0.600213	2	1512011	1512180	30.5882	GTGTGACCATATATTTTATTATAGTTGGTGTACCTGAGTATTTTTTTCCGTATATAAACGAAAATACCTACAAATACAAGGATATAACCTCGAAACTTGCATATTATTTCTTTATATGAATTAGTTGGCACCATGCAGTATTGTCCCCTCAATCACCATTGATAATATAA
At	At-15383(Bur-0)	rev	-0.282781	-0.949304	-0.134727	-0.201156	-1.08511	2	1512011	1512180	30.5882	TTATATTATCAATGGTGATTGAGGGGACAATACTGCATGGTGCCAACTAATTCATATAAAGAAATAATATGCAAGTTTCGAGGTTATATCCTTGTATTTGTAGGTATTTTCGTTTATATACGGAAAAAAATACTCAGGTACACCAACTATAATAAAATATATGGTCACAC
At	At-sh553	fwd	0.426653	0.46216	0.780918	-0.0474433	-0.983341	2	1515457	1515626	32.3529	ATAAAGGGTTTGATTGATAACTCGGACTCGGTTATGGGTGTAACGTTTTAATATTTAAAATCGCAAAATTGGAACCGCTTTTTTAAACTGAGTGAAATATAGCGTTTTGAAAAAAGACGTTTCTGGTGGCTTCTGAATTGAAAAATCAGCGTTTTTACTTTTCACAATAT
At	At-sh553	rev	0.284363	1.0046	1.00909	0.0666699	-1.54833	2	1515457	1515626	32.3529	ATATTGTGAAAAGTAAAAACGCTGATTTTTCAATTCAGAAGCCACCAGAAACGTCTTTTTTCAAAACGCTATATTTCACTCAGTTTAAAAAAGCGGTTCCAATTTTGCGATTTTAAATATTAAAACGTTACACCCATAACCGAGTCCGAGTTATCAATCAAACCCTTTAT
At	At-15367	fwd	-0.194756	-0.298466	-0.160407	0.54745	-1.7453	2	1515641	1515810	48.2353	TTTAGAACTTCAACGAAGTAGCGTCTCCGGAATTTCAGGTAAACGTGGCAAGAAAAAGCCAAACGGAGAAGCATCCACGTGTCCCTCCATTAGCCATCTCCCACGTGTCCATTACCGTACCGACGAAACATTCCTTAACCAAAGGCTTCCCGAAAAAGGACAGAGTCCAC
At	At-15367	rev	-0.258985	-0.254471	0.647746	0.110758	0.0970549	2	1515641	1515810	48.2353	GTGGACTCTGTCCTTTTTCGGGAAGCCTTTGGTTAAGGAATGTTTCGTCGGTACGGTAATGGACACGTGGGAGATGGCTAATGGAGGGACACGTGGATGCTTCTCCGTTTGGCTTTTTCTTGCCACGTTTACCTGAAATTCCGGAGACGCTACTTCGTTGAAGTTCTAAA
At	At-15368	fwd	-2.35871	-2.30227	-2.22192	-2.02131	-1.5651	2	1520891	1521060	45.2941	TGTGGTGAAGAAGAAGCTCGTGATTGAAGAAGAAGAAGGAGGCTTGAGGATTGTGTTAGGGTTTGAGGTCGAGTGGAGGGTTTAAGAAGACGTGGAAGGCGAGAGAAGTTGCAGGAGATGAGGCTTATGCTTCCCAACATTTTTTCTTCTTCTCTTCCTCCAATCTAGTT
At	At-15368	rev	-2.5214	-3.36681	-1.60924	-3.43008	-1.23952	2	1520891	1521060	45.2941	AACTAGATTGGAGGAAGAGAAGAAGAAAAAATGTTGGGAAGCATAAGCCTCATCTCCTGCAACTTCTCTCGCCTTCCACGTCTTCTTAAACCCTCCACTCGACCTCAAACCCTAACACAATCCTCAAGCCTCCTTCTTCTTCTTCAATCACGAGCTTCTTCTTCACCACA
At	At-sh554	fwd	-0.171931	-0.408714	-0.310878	-0.633876	-0.851811	2	1522251	1522420	22.9412	TACATCTACAAAAGAAAAATATATTAGCAATACACGACCTAAGATATGTAAAATTTATTTATTCCAAATTCACAAATAGAGTTAAAGTAAATAAGCTTTGTATTTCACTAAATCGAGAAATTATTCGGTAAAATTAAGATACTATACATAACAAGTAGATAAGTAATTTG
At	At-sh554	rev	-0.340602	-0.345821	1.67032	0.0940785	-1.66884	2	1522251	1522420	22.9412	CAAATTACTTATCTACTTGTTATGTATAGTATCTTAATTTTACCGAATAATTTCTCGATTTAGTGAAATACAAAGCTTATTTACTTTAACTCTATTTGTGAATTTGGAATAAATAAATTTTACATATCTTAGGTCGTGTATTGCTAATATATTTTTCTTTTGTAGATGTA
At	At-15370	fwd	-2.76934	-3.25738	-1.1876	-1.11477	-1.36215	2	1522661	1522830	36.4706	CCAGGTTCTTGGAATTTATCTCTCACGTACAAGAGCTATCTCTAGCAAAATAAAAAATCACGTACAAGAGCTATCTCTCTCAGTTTCCAATCCACAAGTTCAAGTGCCGACCCTGAGAAATTTGGGATCTTAGCAAATTTTTATTTAGGGTTTTCTAGACAAATTTCAAA
At	At-15370	rev	-1.22778	-1.21863	-0.210251	-0.771265	-2.56104	2	1522661	1522830	36.4706	TTTGAAATTTGTCTAGAAAACCCTAAATAAAAATTTGCTAAGATCCCAAATTTCTCAGGGTCGGCACTTGAACTTGTGGATTGGAAACTGAGAGAGATAGCTCTTGTACGTGATTTTTTATTTTGCTAGAGATAGCTCTTGTACGTGAGAGATAAATTCCAAGAACCTGG
At	At-15371	fwd	-1.8156	-0.896789	-1.60803	-2.36149	-2.2437	2	1523451	1523620	37.6471	TCGAATAACGGATTGAAGCGAATCCTAACGAATATTTTGCCCATCTCTAAAGCCCATGTTTCATGTCACTCAGATCAAGGCCATAACCTACTCTTTATGGAGCTATGTATATGGAATTTTCCAACCTCACCCTACATTGTATGTGTTTTGATTAATCACTAAACCATCTT
At	At-15371	rev	-2.10722	-1.64824	-1.42118	-2.42854	-1.56162	2	1523451	1523620	37.6471	AAGATGGTTTAGTGATTAATCAAAACACATACAATGTAGGGTGAGGTTGGAAAATTCCATATACATAGCTCCATAAAGAGTAGGTTATGGCCTTGATCTGAGTGACATGAAACATGGGCTTTAGAGATGGGCAAAATATTCGTTAGGATTCGCTTCAATCCGTTATTCGA
At	At-15372	fwd	1.77974	1.69661	2.29677	1.83468	-1.21785	2	1524881	1525050	30.5882	AAAATAAAAATAAATCTATTTCATTGCCTAACCCATTAAAGTACGGATCACATTGTTTCTAATATGAACCGTTGATTAAAATGAATCTAATGGACACAACTAAAACCCTTTTGTTTTAAGCTTTCTTTTTACTATTCCCTCATTCTCACCCCTTTCATCGTATTCCTTCA
At	At-15372	rev	0.667528	0.610844	0.846219	0.501089	-1.20648	2	1524881	1525050	30.5882	TGAAGGAATACGATGAAAGGGGTGAGAATGAGGGAATAGTAAAAAGAAAGCTTAAAACAAAAGGGTTTTAGTTGTGTCCATTAGATTCATTTTAATCAACGGTTCATATTAGAAACAATGTGATCCGTACTTTAATGGGTTAGGCAATGAAATAGATTTATTTTTATTTT
At	At-15373(PP)	fwd	-1.16029	-1.45539	-0.965157	-1.49736	-0.727051	2	1525008	1525177	36.4706	TTTACTATTCCCTCATTCTCACCCCTTTCATCGTATTCCTTCAATCAAATTTCCAATTATTTCTGCAACTTAATCGATTATCAATTTTGAGTTGGGGATCTCACTTCTATCTTAGCTTCTTCGATTTTGTACGCCGCTGCTTCTTCTTTTTCGTAGGTATGTTCTGGTTA
At	At-15373(PP)	rev	-1.85425	-1.71284	-1.14828	-1.84097	-0.870373	2	1525008	1525177	36.4706	TAACCAGAACATACCTACGAAAAAGAAGAAGCAGCGGCGTACAAAATCGAAGAAGCTAAGATAGAAGTGAGATCCCCAACTCAAAATTGATAATCGATTAAGTTGCAGAAATAATTGGAAATTTGATTGAAGGAATACGATGAAAGGGGTGAGAATGAGGGAATAGTAAA
At	At-15374	fwd	-0.89112	-1.3184	-0.905287	-1.1003	-2.34822	2	1525412	1525581	40.5882	AGTCTTCAAAGATGAAACAGATTACAAAAATCTTAGAAAAGCATAAGCTAGCAACATAGGGAGATAACTTAAAAGGATAGGCCAATGAGAGTCGGAGACAGAGGCAAAGAAGCCACATACCACAAACGACTTCAAAGTGTGTCAATGACACTTCCACTAGCATGTCGAGG
At	At-15374	rev	-1.3365	-2.1462	-1.18777	-0.987817	-1.89616	2	1525412	1525581	40.5882	CCTCGACATGCTAGTGGAAGTGTCATTGACACACTTTGAAGTCGTTTGTGGTATGTGGCTTCTTTGCCTCTGTCTCCGACTCTCATTGGCCTATCCTTTTAAGTTATCTCCCTATGTTGCTAGCTTATGCTTTTCTAAGATTTTTGTAATCTGTTTCATCTTTGAAGACT
At	At-15375	fwd	0.791104	-0.24155	1.65549	1.58661	-1.04618	2	1526121	1526290	47.6471	TACTAAGGGAGAGCAAGAAAAGGTTTGGACCAGACCTGGGCTTCTGCATAAAACGTTTTGCACCACCTATATTGCAAATGAGCCTCGAAGAAAATGAGAATGGGCCTAAGCCCACTTGGCAGATTAGGTCAAATCGGGAGACATCAAAAGCAATTAGGTCTGCGCCGCCG
At	At-15375	rev	1.1197	1.58473	0.909019	0.572857	0.145788	2	1526121	1526290	47.6471	CGGCGGCGCAGACCTAATTGCTTTTGATGTCTCCCGATTTGACCTAATCTGCCAAGTGGGCTTAGGCCCATTCTCATTTTCTTCGAGGCTCATTTGCAATATAGGTGGTGCAAAACGTTTTATGCAGAAGCCCAGGTCTGGTCCAAACCTTTTCTTGCTCTCCCTTAGTA
At	At-15377	fwd	0.164422	0.64863	0.626727	-0.0355773	-0.780691	2	1530918	1531087	35.2941	CTAACCAAAGTATAGAAGACTTCCTAACCAAAGTAGTGTAGTAAACGAAAAACAATCAAAATGTGACAAATCAAAGGTAAAGACTAGACCAGTCTCTGCTCAACTGTATTTTTCACCAACCATTGCAAAAAAAAATCGCCGTCTTACTATTAACCCACGTGTTAATCACA
At	At-15377	rev	0.0526317	1.16163	1.14949	-0.309438	-1.49391	2	1530918	1531087	35.2941	TGTGATTAACACGTGGGTTAATAGTAAGACGGCGATTTTTTTTTGCAATGGTTGGTGAAAAATACAGTTGAGCAGAGACTGGTCTAGTCTTTACCTTTGATTTGTCACATTTTGATTGTTTTTCGTTTACTACACTACTTTGGTTAGGAAGTCTTCTATACTTTGGTTAG
At	At-15391(Bur-0)	fwd	-0.573314	-1.50768	-0.330991	-0.433768	-1.04824	2	1531807	1531976	45.8824	AGCTCAACAGATCATCCGCCCAGGTCCATCTCTCCTTGTCACTTGGTTTGGCGTTTTTCAGTAGAAGATTCAGTTGGTTTCTCTTCTGGACCTGGAGCCTTGTTTCGGTTTTTGCCATCTATTTGGACATGCGGCCTAATTTCGGTTTTTGTTGTGTATTTGGGCCTGTA
At	At-15391(Bur-0)	rev	-0.762932	-1.43029	-0.395	-1.04838	-1.69578	2	1531807	1531976	45.8824	TACAGGCCCAAATACACAACAAAAACCGAAATTAGGCCGCATGTCCAAATAGATGGCAAAAACCGAAACAAGGCTCCAGGTCCAGAAGAGAAACCAACTGAATCTTCTACTGAAAAACGCCAAACCAAGTGACAAGGAGAGATGGACCTGGGCGGATGATCTGTTGAGCT
At	At-15378	fwd	-0.683182	0.258791	-0.318247	-1.21458	-1.14268	2	1535179	1535348	37.6471	GCCTTAATGGGCCCGTTATGTCTTTTTTTTTTGCTATTTTGTTTTGAACGTTTCAACAGTGAAGTAAACCATTCTTTTATCTATAAACCTGGGGAAACATTTCTTATGGAAGATTTGTTCTGAGGCTTTAGCAACGGGAGATAATCTTCGTCGCAGACACATCAACAACC
At	At-15378	rev	-0.0855394	0.123172	0.387269	-0.432185	-0.615898	2	1535179	1535348	37.6471	GGTTGTTGATGTGTCTGCGACGAAGATTATCTCCCGTTGCTAAAGCCTCAGAACAAATCTTCCATAAGAAATGTTTCCCCAGGTTTATAGATAAAAGAATGGTTTACTTCACTGTTGAAACGTTCAAAACAAAATAGCAAAAAAAAAAGACATAACGGGCCCATTAAGGC
At	At-15379	fwd	-1.73214	-0.806345	0.44803	#N/A	-1.04079	2	1538242	1538411	27.6471	AAAAATGCTGTTTGTCAAATATAATTTTGTTTTGTTTCATTAAGTATAATCATATGTCAGTTTGGTACAAAACCAAATCAAATTGGAGACAAAAGACCGAAACAATTTCGGTTCTAACAAAAACCAGATTTGAATTTTGGTACACAACCAAATCAAATGGAAACAAAATA
At	At-15379	rev	-0.551688	0.22718	0.570446	-0.646997	-1.38784	2	1538242	1538411	27.6471	TATTTTGTTTCCATTTGATTTGGTTGTGTACCAAAATTCAAATCTGGTTTTTGTTAGAACCGAAATTGTTTCGGTCTTTTGTCTCCAATTTGATTTGGTTTTGTACCAAACTGACATATGATTATACTTAATGAAACAAAACAAAATTATATTTGACAAACAGCATTTTT
At	At-15380	rev	0.412789	-1.3977	-0.77657	-0.4829	-0.324578	2	1557211	1557380	40	CGATTAAAATTCTACATGTGACTACTATCTTCAGCTGGCAGATGTGTTTACCAAGTCTCTGTACCCGACACAGTTCAAGTCTATTGTTGGCAAGATGTCATTGAAGTACATGCCATCTTGAGGGGGCATAATAGAGTGTGGTTTAGAGATAACCATACATTTGTTTCAGT
At	At-15399(Bur-0)	fwd	-1.75331	-0.597243	-0.937397	-0.767542	-1.52674	2	1563312	1563481	41.1765	AGATAGAGATTACCCCAAGTCATCGACTTCGTTGTAATCGTCGTCAGCCATTGAAGTCGATTTGAGAAATCGCTCTCTCGATAAAACCCTAACGATCGATGCAAATTAACCAAATGACGGAGAATGCGTAAAGAAGACTCTCTATGAAGTTCGGTTTTTAATTGCCGGTT
At	At-15399(Bur-0)	rev	-2.15876	-1.85981	-1.17401	-3.11663	-0.957305	2	1563312	1563481	41.1765	AACCGGCAATTAAAAACCGAACTTCATAGAGAGTCTTCTTTACGCATTCTCCGTCATTTGGTTAATTTGCATCGATCGTTAGGGTTTTATCGAGAGAGCGATTTCTCAAATCGACTTCAATGGCTGACGACGATTACAACGAAGTCGATGACTTGGGGTAATCTCTATCT
At	At-15381(PP)	fwd	3.41432	2.0374	3.46874	2.25407	-1.37782	2	1563419	1563588	34.1176	AACAAAGAGGAAATTTTAGAAACGCGACATTGATCGACATGCATCCATAGAGTAATGACTTTTAATACATCTATCAAGTCAATGGCCTTTTGTGACAAAACACAAATCAAGTCAATGGTCTTTTAGTTTTGGCGTGTTTAATGACATTTTCAATGGCAAACAAAAGAAGC
At	At-15381(PP)	rev	3.4343	2.25223	3.43111	3.00164	-0.962221	2	1563419	1563588	34.1176	GCTTCTTTTGTTTGCCATTGAAAATGTCATTAAACACGCCAAAACTAAAAGACCATTGACTTGATTTGTGTTTTGTCACAAAAGGCCATTGACTTGATAGATGTATTAAAAGTCATTACTCTATGGATGCATGTCGATCAATGTCGCGTTTCTAAAATTTCCTCTTTGTT
At	At-15382	fwd	1.48378	6.00678	1.18101	1.3873	1.66717	2	1566991	1567160	32.9412	TATGCCCATATTGACTTAATCTAGCATGTGCCTAGGAAGTCCATATACTAGAAAGTCATATATTATCATCATTTCACAGCTGTTTCCACGTATTGCCAACTCATACAAACTTGAAAAAAAAGAATTAAATATCACCTTGATTAATCGCAACAGATAATAGATCGAGTTTG
At	At-15382	rev	1.09067	4.79853	1.10973	1.36087	-0.0409951	2	1566991	1567160	32.9412	CAAACTCGATCTATTATCTGTTGCGATTAATCAAGGTGATATTTAATTCTTTTTTTTCAAGTTTGTATGAGTTGGCAATACGTGGAAACAGCTGTGAAATGATGATAATATATGACTTTCTAGTATATGGACTTCCTAGGCACATGCTAGATTAAGTCAATATGGGCATA
At	At-15383	fwd	-1.48556	-0.684228	-1.13042	-1.92753	-1.69568	2	1567971	1568140	31.1765	GTGTGACCATGTATTCTATTATAGTTGGTGTAGCTGAGTATTTTTTTCCATATATAAACGAAAATACCTACAAATACAAGGATATAACCTCGAAACTTGCATATTATTTCTTTATATGAATTAGTTGGCACCATGCAGTATTGTCCCCTCAATCACCATTGATAATATAA
At	At-15383	rev	-1.13641	-0.676289	-0.160416	-0.957994	-0.924465	2	1567971	1568140	31.1765	TTATATTATCAATGGTGATTGAGGGGACAATACTGCATGGTGCCAACTAATTCATATAAAGAAATAATATGCAAGTTTCGAGGTTATATCCTTGTATTTGTAGGTATTTTCGTTTATATATGGAAAAAAATACTCAGCTACACCAACTATAATAGAATACATGGTCACAC
At	At-15384	fwd	3.56703	0.734735	4.08711	3.01722	-1.05955	2	1572031	1572200	35.2941	GTAAGTCTTGGGAAACCACAAATAAACACATTGACACCATTACCTCTTCTTCAGGGCCCACCAATAATGATGGCTCAATCTATTTCTTTCACCTAAAAAGATTTGATCCTTTTTTCTATTATTAACCTACCAAAAACCTTCCTGTAACAATGACGAAATTTAGAAAACGC
At	At-15384	rev	1.57119	#N/A	1.74406	#N/A	#N/A	2	1572031	1572200	35.2941	GCGTTTTCTAAATTTCGTCATTGTTACAGGAAGGTTTTTGGTAGGTTAATAATAGAAAAAAGGATCAAATCTTTTTAGGTGAAAGAAATAGATTGAGCCATCATTATTGGTGGGCCCTGAAGAAGAGGTAATGGTGTCAATGTGTTTATTTGTGGTTTCCCAAGACTTAC
At	At-15385	fwd	3.62743	2.91243	3.49987	2.94978	-1.46711	2	1572231	1572400	34.1176	CTGACTTTGAAATACATCTATCAAGTCAATGGCCTTTTGTGACAAAACACAAATCAAGTCAATGGTCTTTTAGTTTTGGCATATTTAATGACATTTTCAAAGGCAGACAAAAGAAGCTTACGACAAAAACAAAAATCCACGAACTCAAGAATTTTCGTGGAAGGTAGTAG
At	At-15385	rev	3.28003	1.9341	3.19265	2.50967	-2.52107	2	1572231	1572400	34.1176	CTACTACCTTCCACGAAAATTCTTGAGTTCGTGGATTTTTGTTTTTGTCGTAAGCTTCTTTTGTCTGCCTTTGAAAATGTCATTAAATATGCCAAAACTAAAAGACCATTGACTTGATTTGTGTTTTGTCACAAAAGGCCATTGACTTGATAGATGTATTTCAAAGTCAG
At	At-15386	fwd	-1.63575	-1.6996	-1.1185	-2.55521	-1.28972	2	1574911	1575080	45.2941	GGAAGCTCACCATAAGCCTTAAGAAGCCTAGCCTCATCAGACATGTACTTAAGGATCACATCCGCTTTGTCATCTTGGTAATCCCTCAAACCAACAAGCACAATATCACCTGCTGCAATCCAAACCTTCTTATGCATCTTACCACGGATATGGCAAAGACGCTTGGTTCC
At	At-15386	rev	-1.91215	-1.67014	-1.13442	-1.93964	-1.71127	2	1574911	1575080	45.2941	GGAACCAAGCGTCTTTGCCATATCCGTGGTAAGATGCATAAGAAGGTTTGGATTGCAGCAGGTGATATTGTGCTTGTTGGTTTGAGGGATTACCAAGATGACAAAGCGGATGTGATCCTTAAGTACATGTCTGATGAGGCTAGGCTTCTTAAGGCTTATGGTGAGCTTCC
At	At-15387	fwd	0.349731	-0.00441342	0.816074	0.532754	0.0398311	2	1575786	1575955	34.1176	AAAAGTTTTGTAGCTTGCGGCTGCGAAAATGTTCTCGATATCTCCAGAAATCTGTTTATAATAAAAGTAAACGTGTTTTGATTGTTGCCCTTAGTTTTAGGTTTTATTACGGAACCTTACCACTCATTCAATCTGAGTATCTGACATTTGGTTTGGTTTAGTTTTTCGAT
At	At-15387	rev	-0.491858	-0.304458	0.568711	-0.307026	0.0785151	2	1575786	1575955	34.1176	ATCGAAAAACTAAACCAAACCAAATGTCAGATACTCAGATTGAATGAGTGGTAAGGTTCCGTAATAAAACCTAAAACTAAGGGCAACAATCAAAACACGTTTACTTTTATTATAAACAGATTTCTGGAGATATCGAGAACATTTTCGCAGCCGCAAGCTACAAAACTTTT
At	At-15388	fwd	-0.0265406	0.632619	-0.346298	-0.284696	-1.87585	2	1576464	1576633	17.0588	TTTAGAAAAAATCTTTTAAAAATTACAAAATTAGTTTAAACTCTCTATAAATTAATAGTACTTTTATAAATTAATAAAATTTTATTGTATGATGAATAGTTGAATACCTCTATAAATTTTGTTACAAATGTTGGATACATATATACAAATTACAATCTATACTAAACCAA
At	At-15388	rev	0.525438	-0.310713	0.343543	0.592082	-1.08357	2	1576464	1576633	17.0588	TTGGTTTAGTATAGATTGTAATTTGTATATATGTATCCAACATTTGTAACAAAATTTATAGAGGTATTCAACTATTCATCATACAATAAAATTTTATTAATTTATAAAAGTACTATTAATTTATAGAGAGTTTAAACTAATTTTGTAATTTTTAAAAGATTTTTTCTAAA
At	At-15389	fwd	-1.23947	-1.48292	-0.61321	-1.60144	-0.457527	2	1584763	1584932	42.9412	GGAAATTAATTGATTCTTGCAAATAATCGTTAACCAGACTGATTAATCATCAAACCGTGCACTGTAGGAGCTTTTCGAGTCAAACGCGACAACAATGGAATGGTTATTTACAATGTTTTCATGCCCGACTCGGACCGTCCGGTCCGACTGGTTGATCGTGATCCGAACAT
At	At-15389	rev	-1.72944	-2.40028	-1.08146	-1.56696	-1.19492	2	1584763	1584932	42.9412	ATGTTCGGATCACGATCAACCAGTCGGACCGGACGGTCCGAGTCGGGCATGAAAACATTGTAAATAACCATTCCATTGTTGTCGCGTTTGACTCGAAAAGCTCCTACAGTGCACGGTTTGATGATTAATCAGTCTGGTTAACGATTATTTGCAAGAATCAATTAATTTCC
At	At-15390	fwd	0.755572	2.11235	1.64213	0.726425	-0.92833	2	1585991	1586160	38.8235	ATAGACAAAACAGAGATGACGAGTTGGACGCGTGTAAACAAGTCAATGAAATTCATTTGTACGGCACCACGTTTAGAGATGACAGAGTGTGTTGCTTTGCCTAAGAGTTTTCTTGTTGGGCTTGGTTTTCATTTTTAGGCCTTGTTATAAATAATGGCCCATGTTTGTTT
At	At-15390	rev	-0.100034	0.278054	1.25428	0.247853	-2.16778	2	1585991	1586160	38.8235	AAACAAACATGGGCCATTATTTATAACAAGGCCTAAAAATGAAAACCAAGCCCAACAAGAAAACTCTTAGGCAAAGCAACACACTCTGTCATCTCTAAACGTGGTGCCGTACAAATGAATTTCATTGACTTGTTTACACGCGTCCAACTCGTCATCTCTGTTTTGTCTAT
At	At-15391	fwd	-0.8774	-1.4847	-0.252738	-0.902055	-1.11014	2	1587851	1588020	43.5294	AGCTCAACAGATCATCCGCCCATGTCCATCTCTCCTTGTCACTTGGTTTGGCGTTTTTCAGTAGAAGATTCAGTTGGTTTCTCTTCTGGACCTGGAGCCTTGTTTCGGTTTTTGGCATTTTGCCATCTATTTGGACATGCGGCCTAATTTCGGTTTTTATTGTGTATTTG
At	At-15391	rev	-0.883253	-1.51569	-0.271538	-0.952365	-1.67735	2	1587851	1588020	43.5294	CAAATACACAATAAAAACCGAAATTAGGCCGCATGTCCAAATAGATGGCAAAATGCCAAAAACCGAAACAAGGCTCCAGGTCCAGAAGAGAAACCAACTGAATCTTCTACTGAAAAACGCCAAACCAAGTGACAAGGAGAGATGGACATGGGCGGATGATCTGTTGAGCT
At	At-15392	fwd	-1.51264	3.50835	-1.29066	-0.588548	-0.25356	2	1588211	1588380	35.2941	TCAGTTAGAGATCCTCTCTCTCCCGTATCTATTACAGAACCTGTTAAACTGAGAGACTGTTTAAAGAAGATTTACATAAATCTAAACTCCACGTGGCACGTATCTATCCGAATCAGTATTAATCCCATCGAAGAAGAAAACAATTCTTCATACAAAAAAAACTCTCTTCT
At	At-15392	rev	-1.28795	2.54869	-0.457217	-2.13571	0.107528	2	1588211	1588380	35.2941	AGAAGAGAGTTTTTTTTGTATGAAGAATTGTTTTCTTCTTCGATGGGATTAATACTGATTCGGATAGATACGTGCCACGTGGAGTTTAGATTTATGTAAATCTTCTTTAAACAGTCTCTCAGTTTAACAGGTTCTGTAATAGATACGGGAGAGAGAGGATCTCTAACTGA
At	At-15393	fwd	-0.676615	-0.0300024	-0.0624649	-0.61584	-0.659924	2	1589231	1589400	37.6471	ACAAGGCACGTGTTCTTGTGCATTGCATGTCTGGGAAAAGTAGGTGAGTACATTTATCATTCTCTTACTCTCATCCTAAACTTGCGGCTGCTTTCTTATGATTACCATTAATTATTTAGACTAATAGAGTGATATGTTTTGTGTTTCGATTACATGACAGATCACCAGCG
At	At-15393	rev	-1.08429	0.510108	-0.741701	-1.46148	-1.56753	2	1589231	1589400	37.6471	CGCTGGTGATCTGTCATGTAATCGAAACACAAAACATATCACTCTATTAGTCTAAATAATTAATGGTAATCATAAGAAAGCAGCCGCAAGTTTAGGATGAGAGTAAGAGAATGATAAATGTACTCACCTACTTTTCCCAGACATGCAATGCACAAGAACACGTGCCTTGT
At	At-15408(Bur-0)	fwd	0.129526	1.24109	0.173115	0.119331	-1.76267	2	1589393	1589562	27.0588	CTTGTAAATTACCTCAAAGCAATTTCAAAGGTATCCAAAATACTTTTCAATTTATGCAATTGAACCAAAACAAATTCTTCCACGTGAACCGAAACGAAAATCGGTTCTGATTTCTCATTTAAACCGAATAAACCAATTTTTTTATAATTCATTAGTCTAAAATTTAAATT
At	At-15408(Bur-0)	rev	0.122612	0.680473	0.608762	0.516666	-0.901031	2	1589393	1589562	27.0588	AATTTAAATTTTAGACTAATGAATTATAAAAAAATTGGTTTATTCGGTTTAAATGAGAAATCAGAACCGATTTTCGTTTCGGTTCACGTGGAAGAATTTGTTTTGGTTCAATTGCATAAATTGAAAAGTATTTTGGATACCTTTGAAATTGCTTTGAGGTAATTTACAAG
At	At-15394	fwd	0.57358	-0.850982	0.906888	-0.122714	-1.57816	2	1592764	1592933	35.8824	AATGGGCCTCTTAAGCCCACTTCTTATCAGCATGTTATTGAGGCCCATCAGTCATAGTGATACTTGTTTAGGAGACAGTGATAGTTATAGACTTACAGTGAGTGATTGTAGATGTTGAATGGCCTATGTTTATTGTTTTTGGATCTAAAACTTATCAAGTAAGAGTTTTT
At	At-15394	rev	1.11081	0.117002	1.54171	0.935535	-1.27176	2	1592764	1592933	35.8824	AAAAACTCTTACTTGATAAGTTTTAGATCCAAAAACAATAAACATAGGCCATTCAACATCTACAATCACTCACTGTAAGTCTATAACTATCACTGTCTCCTAAACAAGTATCACTATGACTGATGGGCCTCAATAACATGCTGATAAGAAGTGGGCTTAAGAGGCCCATT
At	At-15395	fwd	3.568	3.30367	3.57439	#N/A	-1.65456	2	1594311	1594480	28.2353	ATTCCAACTTGAATTGATGATGAGATAAGATATGTAGACCCTACTCAACTAAATATATCATTTAGTCTCTCGACAGATAATTCCTTTCATAAACTGAAACCTAACTGAAGAATTAATACACAAATATTTCCCTTTTTAGTCATATCCCTAATCATATAACTACAAAAATT
At	At-15410(Bur-0)	fwd	-1.17122	-0.177562	-1.41588	-2.058	-1.20148	2	1599913	1600082	29.4118	CTCAATTAAGAAACTAATACATATCAAAAAGAACAACACACAAAATACCAATTAAACATAATAAATTAATAAAATATATGAAAAAAAGAATTGTAAATCTTCTCTAAAGTATCAAAAGAGGATGACTCTCTAGAATCACAATGCTCCATTAGGCGCTCCGGCCACAACAG
At	At-15396	fwd	-0.6093	0.773457	0.504774	-0.303903	-0.819872	2	1604191	1604360	30	CAATATACAGTAGATTTTGTTTTTATAGAAACAAAATACTTATTATTGATGTACGTAGCGTGAATGCTCGAAACAAGGAAAGCTACGTAACTGCTACGACACCATAATTTTTAATAAACAAGGATAACATATGTTATAATTTGCCAATTGATTTGACGTTGAACCAACTA
At	At-15396	rev	-0.0328344	1.40854	1.25749	-0.683371	-0.23825	2	1604191	1604360	30	TAGTTGGTTCAACGTCAAATCAATTGGCAAATTATAACATATGTTATCCTTGTTTATTAAAAATTATGGTGTCGTAGCAGTTACGTAGCTTTCCTTGTTTCGAGCATTCACGCTACGTACATCAATAATAAGTATTTTGTTTCTATAAAAACAAAATCTACTGTATATTG
At	At-15397	fwd	1.48282	2.65809	1.91102	0.935738	0.276923	2	1605021	1605190	30.5882	TTTTAATTAAATCATATCATTGAAGGAAAACAAGAACTTTGACTTACGTGTTCGACCATCAGTGTGAACTTCTAGACAAAACTTGCCTTCTTGCAAATTTCAGTTTTTCTTTTATGAGGTGTCAATTTTGGTAGATAAATGGTGCTACTAAAATGACATTAAAAATTTGC
At	At-15397	rev	1.05336	1.54198	0.923387	0.561695	-0.872441	2	1605021	1605190	30.5882	GCAAATTTTTAATGTCATTTTAGTAGCACCATTTATCTACCAAAATTGACACCTCATAAAAGAAAAACTGAAATTTGCAAGAAGGCAAGTTTTGTCTAGAAGTTCACACTGATGGTCGAACACGTAAGTCAAAGTTCTTGTTTTCCTTCAATGATATGATTTAATTAAAA
At	At-15398	fwd	-0.313492	-0.805927	0.305239	-0.293512	-0.930526	2	1613021	1613190	30	TTAACCGAATTAAACCGGAACCGAGTAATATTCTTAAATCAAAAATCAATTTTGCAAAAGCGGTTACTAAAGTGGTCTAGGCGGTCGTCTAAATCCCATCTATATTATGACATCTATATAATCGTTTTGTCCGCCTAAATTCATATAAATTTCTTTTCAATATATTTTTT
At	At-15398	rev	-0.295874	0.365821	-0.013295	-0.574836	-1.16495	2	1613021	1613190	30	AAAAAATATATTGAAAAGAAATTTATATGAATTTAGGCGGACAAAACGATTATATAGATGTCATAATATAGATGGGATTTAGACGACCGCCTAGACCACTTTAGTAACCGCTTTTGCAAAATTGATTTTTGATTTAAGAATATTACTCGGTTCCGGTTTAATTCGGTTAA
At	At-15399	fwd	-1.60577	#N/A	-0.384926	#N/A	-0.699674	2	1620205	1620374	42.3529	TTACCCCAAGTCATCGACTTCATTGTAATCGTCGTCAGCCATTAAAGTCGATTTGAGAAATCGCTCTCCTTGCTCTCTCGATAAAACCCTAACGATCGATGCAACTTAACCGAATGACGGAGAATGCGTAAAGAAGACTCTCTATGAAGTTCGGTTTTTAATTGCCGGTT
At	At-15399	rev	-1.88431	-1.08679	-1.06969	-1.57626	-1.14488	2	1620205	1620374	42.3529	AACCGGCAATTAAAAACCGAACTTCATAGAGAGTCTTCTTTACGCATTCTCCGTCATTCGGTTAAGTTGCATCGATCGTTAGGGTTTTATCGAGAGAGCAAGGAGAGCGATTTCTCAAATCGACTTTAATGGCTGACGACGATTACAATGAAGTCGATGACTTGGGGTAA
At	At-15420(Bur-0)	fwd	1.49172	-0.269193	0.830491	0.825395	-1.25922	2	1623309	1623478	33.5294	TTCTAAGTGTTTTTGGTTTTTAATCTTTTGGAATACAGAACTTGTCCAACATCTTACCGGAGAGATGCAAATTGTGGAGCGACTTCCAAGAAGCTAATGCTATAGATGAAACAAATGGTCACTTATCTTATCTACTAAGATTTTAGACCCTACAATTATGATGTGATAAT
At	At-15420(Bur-0)	rev	3.22938	1.7736	2.12018	2.35539	-1.97203	2	1623309	1623478	33.5294	ATTATCACATCATAATTGTAGGGTCTAAAATCTTAGTAGATAAGATAAGTGACCATTTGTTTCATCTATAGCATTAGCTTCTTGGAAGTCGCTCCACAATTTGCATCTCTCCGGTAAGATGTTGGACAAGTTCTGTATTCCAAAAGATTAAAAACCAAAAACACTTAGAA
At	At-15422(Bur-0)	fwd	0.239846	1.02916	0.853433	0.53029	-1.20262	2	1625137	1625306	22.9412	ATCGACATCGTTAGATTTTATTTTAAGTAACATTTTTTTATATTTAACTATTCAGCTAAATGGTTACTATTTAACATACTTTTTATTTCTCTGCAGCTAATTTATCTCATTCAGCTCATTTTTGTTATTCGACTTATTTTTGTTTAAGATAATTATTGATCTTATTCAAG
At	At-15422(Bur-0)	rev	0.192806	2.30253	0.825328	-0.200503	-1.64094	2	1625137	1625306	22.9412	CTTGAATAAGATCAATAATTATCTTAAACAAAAATAAGTCGAATAACAAAAATGAGCTGAATGAGATAAATTAGCTGCAGAGAAATAAAAAGTATGTTAAATAGTAACCATTTAGCTGAATAGTTAAATATAAAAAAATGTTACTTAAAATAAAATCTAACGATGTCGAT
At	At-15423(Bur-0)	fwd	0.463987	1.61193	1.15493	0.266456	-0.491343	2	1625769	1625938	34.1176	TTTCAAAACCTAAACTACATATCCCACTCAGTTTTGTTTCTTATCATTTTTTTTTTGGTTTCAGATAAATAATACCCAAGTAAAATAAGACCCCACCATCTCTGTTAATCATGGGGCCAGTTCCTAAAGCAAAGCCTCACGTTTCTATCTCCACTATTTCCCTTTTTTTT
At	At-15423(Bur-0)	rev	1.54221	1.0317	0.944237	1.31764	-1.27373	2	1625769	1625938	34.1176	AAAAAAAAGGGAAATAGTGGAGATAGAAACGTGAGGCTTTGCTTTAGGAACTGGCCCCATGATTAACAGAGATGGTGGGGTCTTATTTTACTTGGGTATTATTTATCTGAAACCAAAAAAAAAATGATAAGAAACAAAACTGAGTGGGATATGTAGTTTAGGTTTTGAAA
At	At-15400	fwd	0.960374	0.978222	1.80559	0.703944	0.320171	2	1637741	1637910	34.7059	AAACTTTTTTGCATACTGCGGACTTGACGTGTTTATAATTGTCACAAGATCCACGCGTGTAAGGGGCTCGGTACTTGAAGCACTCTCCTCTTATGCTTTTGTCCATATATTCCTAATCCATTAGTGATCGATATGTAAGATACATTTAAATAATTCTAATTATACAAAAA
At	At-15400	rev	0.588465	0.742451	1.26896	-0.54773	-0.247541	2	1637741	1637910	34.7059	TTTTTGTATAATTAGAATTATTTAAATGTATCTTACATATCGATCACTAATGGATTAGGAATATATGGACAAAAGCATAAGAGGAGAGTGCTTCAAGTACCGAGCCCCTTACACGCGTGGATCTTGTGACAATTATAAACACGTCAAGTCCGCAGTATGCAAAAAAGTTT
At	At-15401	rev	-0.977468	0.573711	-0.306523	-1.37187	-0.628456	2	1638331	1638500	25.8824	TATTAATCTCTTTGAAGTCTTATATATTCTTACTTTTTGGATTTATGACTAATGTTTAGGCAACTTTAATAAAAATTCAATAGCTAATGTGAAAAAAAGGAACCAGAAAAGTTTCCCTTTTCGTTTGGAGTTTCTGTTTGCATTTATCATAACGTTATTTTATCAAACAA
At	At-15402	fwd	3.32276	1.48073	4.25782	3.34351	-1.17299	2	1638708	1638877	23.5294	AAGTAAAGAAAATGTAGTCCATAAGTATTCCTATAAGAGAGTGAGGACAAAAAAAATAGAGATTTTCTAGGCCACATATTCCTCCTTGTTGTTTCTTATATATATATGTTTAATTTCAATTTTTATTTCTCTAAATTTAAACAAATACCATATACAAATATTAATAATGA
At	At-15402	rev	2.78177	1.32265	3.30263	2.68679	-1.49539	2	1638708	1638877	23.5294	TCATTATTAATATTTGTATATGGTATTTGTTTAAATTTAGAGAAATAAAAATTGAAATTAAACATATATATATAAGAAACAACAAGGAGGAATATGTGGCCTAGAAAATCTCTATTTTTTTTGTCCTCACTCTCTTATAGGAATACTTATGGACTACATTTTCTTTACTT
At	At-15403	fwd	-0.975992	-1.59514	-1.23932	-0.9598	-1.77119	2	1639211	1639380	27.6471	ATAAATGTAATTTTAGTTATCTAATCATTCGTTATGAGCAATTACTGTTAAAGTAATTTTCCTAACAACATTCATCATAAACCAATTTTGTAGATGATAATGTTGGGATTATGGAAACCTAAAAAAGTTGATGACTCAGTTTCTTACGTACTATTCACCTCCATTGATAT
At	At-15403	rev	-1.36379	-2.20487	-1.12068	-1.26346	-2.28235	2	1639211	1639380	27.6471	ATATCAATGGAGGTGAATAGTACGTAAGAAACTGAGTCATCAACTTTTTTAGGTTTCCATAATCCCAACATTATCATCTACAAAATTGGTTTATGATGAATGTTGTTAGGAAAATTACTTTAACAGTAATTGCTCATAACGAATGATTAGATAACTAAAATTACATTTAT
At	At-15404	fwd	-0.920513	-0.708307	0.469743	-0.561566	-0.504807	2	1639828	1639997	38.2353	TATGTTTCTGGAATCGTTCGTCGTGCTTGTACCTAACCCTAATTAAAATGAATAAAACCTTGAAAGTATCATCGCCTTTCGTTGACTTTAGCTGTCTCGAGACTCTCACATGGTTGCTGTTAGAGCACATCCAACCATTTTAGTTTTACGTGGTGTGGTATTAATTACAT
At	At-15404	rev	0.0360311	-0.135149	-0.151059	0.4646	-0.542443	2	1639828	1639997	38.2353	ATGTAATTAATACCACACCACGTAAAACTAAAATGGTTGGATGTGCTCTAACAGCAACCATGTGAGAGTCTCGAGACAGCTAAAGTCAACGAAAGGCGATGATACTTTCAAGGTTTTATTCATTTTAATTAGGGTTAGGTACAAGCACGACGAACGATTCCAGAAACATA
At	At-15405	fwd	-1.08782	-0.564784	-0.698827	-1.16859	-0.42357	2	1642671	1642840	31.7647	AGTAACCATTCAAAAAGTTGGATATGATATTCAGCATATATTGTGTAGTATATACACATTTGCCCTTGTTTATACACGTGCTTCTCTCCTCTCTCCAACATGATGCATATATCATCATCTCTTTCTTCTCCAACAGTTTTTTTTTAAAGCAAAATTCTTTTGTAACTCTT
At	At-15405	rev	-0.941494	-1.07776	-0.263737	-0.981997	-0.294314	2	1642671	1642840	31.7647	AAGAGTTACAAAAGAATTTTGCTTTAAAAAAAAACTGTTGGAGAAGAAAGAGATGATGATATATGCATCATGTTGGAGAGAGGAGAGAAGCACGTGTATAAACAAGGGCAAATGTGTATATACTACACAATATATGCTGAATATCATATCCAACTTTTTGAATGGTTACT
At	At-15406	fwd	-0.613379	2.6254	-0.63377	-0.832858	-1.13605	2	1643961	1644130	30	GCAAAATAATATTATCCAAAAACATAAAATTAATCTTTTCTCTTGTATGTTCACCACGTCAGCTCGTCCAAAGCCTTGCAAATGAGGAGTTTGTCGACATTTCATGTCATCTACATGTTACTTACTTAGTTTTAGATTTTATAGTGCTATATCCTTAAATAATTTATGAA
At	At-15406	rev	-1.23847	1.21506	-0.398057	-1.56371	-1.08969	2	1643961	1644130	30	TTCATAAATTATTTAAGGATATAGCACTATAAAATCTAAAACTAAGTAAGTAACATGTAGATGACATGAAATGTCGACAAACTCCTCATTTGCAAGGCTTTGGACGAGCTGACGTGGTGAACATACAAGAGAAAAGATTAATTTTATGTTTTTGGATAATATTATTTTGC
At	At-15407	fwd	0.706812	1.9293	0.742206	0.239065	-2.00825	2	1644461	1644630	29.4118	TTATAAGTTAATTACAATATGATGAAAGAAGAAGATAAGAGAGATCCAAAGAGATAAGAATAACATTAAAGTTACTCTCTCGGTGTGGGTATGACGACGAATTGACTTAAAATTTTCGTTAGTCATCTTTTGTCAATTTCGTTTCAATCATTTTTGACACAAAAAGTATG
At	At-15407	rev	1.68138	2.98068	1.50312	1.53294	-1.09714	2	1644461	1644630	29.4118	CATACTTTTTGTGTCAAAAATGATTGAAACGAAATTGACAAAAGATGACTAACGAAAATTTTAAGTCAATTCGTCGTCATACCCACACCGAGAGAGTAACTTTAATGTTATTCTTATCTCTTTGGATCTCTCTTATCTTCTTCTTTCATCATATTGTAATTAACTTATAA
At	At-15408	fwd	0.473284	1.95857	0.626757	0.442002	-0.96596	2	1646301	1646470	27.0588	CTTGTAAATTACCTCAAAGCAATTTCAAAGGTATCCAAAATACTTTTCAATTTATGCAATTGAACCAAAACAAATTCTTCCACGTGAACCGAAACGAAAATCGGTTTTGATTTCTCATTTAAACCGAATAAACCAATTTTTTTTATTCATTAGTCTAAAATTTAAATTCT
At	At-15408	rev	0.453554	1.21959	1.95778	0.180426	-0.678524	2	1646301	1646470	27.0588	AGAATTTAAATTTTAGACTAATGAATAAAAAAAATTGGTTTATTCGGTTTAAATGAGAAATCAAAACCGATTTTCGTTTCGGTTCACGTGGAAGAATTTGTTTTGGTTCAATTGCATAAATTGAAAAGTATTTTGGATACCTTTGAAATTGCTTTGAGGTAATTTACAAG
At	At-15409	fwd	-0.489893	0.0615458	-0.215296	-0.961858	-0.248508	2	1646569	1646738	32.9412	GGAGTCAAATTAAAACCAAATCAGAATTCTATTGCAATTGAACCAAACTAATTTCACCAACTCGAACCGAAACCAAAACTCGATTTTTTCATTCATAATTCTACTCAAATTCTTTATCTAAACCGAATTGAACCGAAAGTTTTGAAGCAAAGTTTGAACCGATTCGATGG
At	At-15409	rev	-0.197376	-0.185016	-0.4568	-0.11843	-0.44788	2	1646569	1646738	32.9412	CCATCGAATCGGTTCAAACTTTGCTTCAAAACTTTCGGTTCAATTCGGTTTAGATAAAGAATTTGAGTAGAATTATGAATGAAAAAATCGAGTTTTGGTTTCGGTTCGAGTTGGTGAAATTAGTTTGGTTCAATTGCAATAGAATTCTGATTTGGTTTTAATTTGACTCC
At	At-15410	fwd	-0.400821	0.562877	0.645992	-0.141085	-0.507103	2	1656752	1656921	31.1765	CTCAATTAAGAAACTAATACATATCGAAAGGAACAACACACAAAATACCAATTAAACATAATAAATTAATAAAATATATGAAAAAAAGAACTGTAAATCTTCTCTAAAGTATAAAAAGAGGATGACTCTCTAGAATCACAATGCTCCATTAGGCGCTCCGGCCACGACAG
At	At-15410	rev	-0.533667	-0.405988	-0.103454	-0.393968	-0.960374	2	1656752	1656921	31.1765	CTGTCGTGGCCGGAGCGCCTAATGGAGCATTGTGATTCTAGAGAGTCATCCTCTTTTTATACTTTAGAGAAGATTTACAGTTCTTTTTTTCATATATTTTATTAATTTATTATGTTTAATTGGTATTTTGTGTGTTGTTCCTTTCGATATGTATTAGTTTCTTAATTGAG
At	At-15411	fwd	0.160221	-0.977762	0.308507	-0.407073	-1.75049	2	1663661	1663830	38.8235	AAGGTTTTTCGAATACCCTTTTTCCACATTTATCAATTTAAAATCTCTCGGAATCAGCATTAAGCATAAGCATGTCTGGCCCAAGTGGATACGACGGTAGAGTGGCTGTCCTAGAGGCCCATCATGATTTCCAAAAAAAGATCTTATGTACAAGTCCATTTCTAAGAGAA
At	At-15411	rev	0.115507	-0.375887	0.248503	-0.0237768	-1.5219	2	1663661	1663830	38.8235	TTCTCTTAGAAATGGACTTGTACATAAGATCTTTTTTTGGAAATCATGATGGGCCTCTAGGACAGCCACTCTACCGTCGTATCCACTTGGGCCAGACATGCTTATGCTTAATGCTGATTCCGAGAGATTTTAAATTGATAAATGTGGAAAAAGGGTATTCGAAAAACCTT
At	At-15412	fwd	1.17878	0.81171	1.53331	-0.219866	-0.956356	2	1668561	1668730	34.7059	TTACTATGAACAAATGGACACTAGAGGCTGGTCCCGGATGTCGAAAGAGTTTATGGGCCAAAGATTCGGAACTTTAAAAAAAAACTTGAAATAGTGTTGGGCGGACTTTAGAATTTTAGATTATGTTAATTACGGTATGTAAAAGTTCATTAATTGATCGCAATCAACAA
At	At-15412	rev	0.469852	0.460477	0.781223	-0.0778425	-1.6774	2	1668561	1668730	34.7059	TTGTTGATTGCGATCAATTAATGAACTTTTACATACCGTAATTAACATAATCTAAAATTCTAAAGTCCGCCCAACACTATTTCAAGTTTTTTTTTAAAGTTCCGAATCTTTGGCCCATAAACTCTTTCGACATCCGGGACCAGCCTCTAGTGTCCATTTGTTCATAGTAA
At	At-15413	fwd	-1.17075	-1.37422	-0.659578	-2.56064	-1.78665	2	1669011	1669180	31.7647	CAAGTTTTGGGAGAGAAGAGGTTCATATACAAATCCAAACTCCACAAGTCAAAAATCATTAATAAACTAATGTGCTTTTGCATCATGCGCATAGTTGTAATGCATGTACCACTTTCCTTTGTAAGGCATGTATTAAGATGTTAGAAAAAAAAAATTTTATGGGAAATAGA
At	At-15413	rev	-0.48152	0.398647	1.25183	-1.96277	-0.931893	2	1669011	1669180	31.7647	TCTATTTCCCATAAAATTTTTTTTTTCTAACATCTTAATACATGCCTTACAAAGGAAAGTGGTACATGCATTACAACTATGCGCATGATGCAAAAGCACATTAGTTTATTAATGATTTTTGACTTGTGGAGTTTGGATTTGTATATGAACCTCTTCTCTCCCAAAACTTG
At	At-15414	fwd	-1.91338	-1.56799	-1.20521	-2.56919	-2.24057	2	1669431	1669600	40	CGTTTAATGATGAATGATTAGCTGTCTTGTCCCAGGAGAAAGTAAGGGTTAATGATTAAAAGTGATGTTTGAGGGTTGGATGATTGTATCCTGCCTAGCTACGTGGTCACCTTCAACAACTTTCACTGTCAAATAGTCTTAGCCTGTCCGGCCAAAAACAACATTATCTA
At	At-15414	rev	-1.29184	-2.21973	-1.20642	-1.95358	-0.966451	2	1669431	1669600	40	TAGATAATGTTGTTTTTGGCCGGACAGGCTAAGACTATTTGACAGTGAAAGTTGTTGAAGGTGACCACGTAGCTAGGCAGGATACAATCATCCAACCCTCAAACATCACTTTTAATCATTAACCCTTACTTTCTCCTGGGACAAGACAGCTAATCATTCATCATTAAACG
At	At-sh556	fwd	0.151426	1.5434	#N/A	-0.219866	-1.01525	2	1673969	1674138	19.4118	AAAAAATTTATTGCTATACACTTGTATTTACTTAATGTTTTATGGGAAAATTATTAAATAGTACATTCATGATGAATTTGATGTATTATTAAAAATTATGAAAGCTTTATTATGGGGAAAATTATTAAATAATACATCACACATTAATTTTCTATGAATATGTGATGTAT
At	At-sh556	rev	0.18686	-0.132383	0.842542	-0.804828	-0.93605	2	1673969	1674138	19.4118	ATACATCACATATTCATAGAAAATTAATGTGTGATGTATTATTTAATAATTTTCCCCATAATAAAGCTTTCATAATTTTTAATAATACATCAAATTCATCATGAATGTACTATTTAATAATTTTCCCATAAAACATTAAGTAAATACAAGTGTATAGCAATAAATTTTTT
At	At-15415	fwd	-0.751443	-0.610526	-0.070713	-1.04476	-1.05732	2	1674391	1674560	30.5882	AAGTTATTTGCATGGATTTGAAATATCACCAATAATCTATAAATAGTGACAAAATAGTCGGTCGTTGCGAATTATTAAGCTTCTGTAATTATGGTTTGTTAGATTGTCAGCAGACTAATTGTCAAAATAGTGATTATATATTTGGATATGGTGGTGGTTCAGTTTGATGA
At	At-15415	rev	-0.93297	1.3286	-0.857562	-1.72825	-0.534655	2	1674391	1674560	30.5882	TCATCAAACTGAACCACCACCATATCCAAATATATAATCACTATTTTGACAATTAGTCTGCTGACAATCTAACAAACCATAATTACAGAAGCTTAATAATTCGCAACGACCGACTATTTTGTCACTATTTATAGATTATTGGTGATATTTCAAATCCATGCAAATAACTT
At	At-15416	fwd	1.2845	0.240133	2.08651	1.1417	-0.0874728	2	1675241	1675410	32.9412	AGGAATAGAAAGAGTAACTAAATGAATCGTATACCACAAGGTTGGTGATGAGTCAAAATTAAAGAAGAAGACAAATAGTTGAAGGTTGATTACGAAAGCTCACCATACTCCGATTTGCTTTCTAAGTTTCTTCCATATCTATTTTAGTTTCACTTACAATTCACGAATTG
At	At-15416	rev	1.14439	0.205228	1.89181	2.28291	-0.347825	2	1675241	1675410	32.9412	CAATTCGTGAATTGTAAGTGAAACTAAAATAGATATGGAAGAAACTTAGAAAGCAAATCGGAGTATGGTGAGCTTTCGTAATCAACCTTCAACTATTTGTCTTCTTCTTTAATTTTGACTCATCACCAACCTTGTGGTATACGATTCATTTAGTTACTCTTTCTATTCCT
At	At-15417	fwd	#N/A	#N/A	#N/A	-0.219866	#N/A	2	1676771	1676940	36.4706	AATAAAAACAAGATTATGATGTTGTTGTTGTAAAACGGCATAGTCAAGTCACAAGCGCACCACCAGACGGTGCCGCAACAACAACAACAACAACACCTACACCGCATAAGTTACATTACAACACACCCTGTCTTTAAAAACTCTTTCCTTTTTAATAATAAATCTTTCTT
At	At-15417	rev	-0.86985	-1.59035	-0.328814	#N/A	-1.40757	2	1676771	1676940	36.4706	AAGAAAGATTTATTATTAAAAAGGAAAGAGTTTTTAAAGACAGGGTGTGTTGTAATGTAACTTATGCGGTGTAGGTGTTGTTGTTGTTGTTGTTGCGGCACCGTCTGGTGGTGCGCTTGTGACTTGACTATGCCGTTTTACAACAACAACATCATAATCTTGTTTTTATT
At	At-15418	fwd	3.81289	3.51044	4.14293	3.77637	-0.59175	2	1679351	1679520	30	TATTGGTTCACATCCAAGCTAATGTAACCCATCTCATAACAGATTTATAATTTCGTGTATAATATAATCTCCAAATCACTAATTATGACCTCACATTTTAGGATAATGTTTTTTTTTTAAATGCTTATGGTCAAGAAAGAAGATAACGATTCAAGCCACACGAAACAGAA
At	At-15418	rev	4.59823	4.53333	4.36328	3.98969	-0.0063984	2	1679351	1679520	30	TTCTGTTTCGTGTGGCTTGAATCGTTATCTTCTTTCTTGACCATAAGCATTTAAAAAAAAAACATTATCCTAAAATGTGAGGTCATAATTAGTGATTTGGAGATTATATTATACACGAAATTATAAATCTGTTATGAGATGGGTTACATTAGCTTGGATGTGAACCAATA
At	At-15419(PP)	fwd	-1.04778	-1.61057	-1.00623	#N/A	1.4548	2	1679456	1679625	47.6471	ATGTTTTTTTTTTAAATGCTTATGGTCAAGAAAGAAGATAACGATTCAAGCCACACGAAACAGAAGAAGACAATGGCCTCTCTCTTCACACCATCACCAACCACCACTAGTAGTAGTGGAGACACCATCTATGTAGCGGCGGTGCCGCTTAAAGCCGCGGCCGGTCCGCC
At	At-15420	fwd	-1.04737	-1.15722	-0.749283	-1.1981	-1.73964	2	1680231	1680400	32.9412	TTCTAAGTGTTTTTGGTTTTTAATCTTTTGGAATACAGAACTTGTCCAACATCTTACCGGAGAAATGCAAATTGTGGAGCGACTTCCAAGAAGCTAATGCTATAGATGAAACAAATGGTCATTTATCTTATCTACTAAGATTTTAGACCCGACAATTATGATGTGATAAT
At	At-15420	rev	1.04119	1.23014	0.901098	0.411746	-1.72463	2	1680231	1680400	32.9412	ATTATCACATCATAATTGTCGGGTCTAAAATCTTAGTAGATAAGATAAATGACCATTTGTTTCATCTATAGCATTAGCTTCTTGGAAGTCGCTCCACAATTTGCATTTCTCCGGTAAGATGTTGGACAAGTTCTGTATTCCAAAAGATTAAAAACCAAAAACACTTAGAA
At	At-15421	rev	0.377151	0.131422	0.86567	-0.150514	-0.539533	2	1680521	1680690	31.1765	AAAGAGAACCGAGCAAACCAAACAAATTACATACATTTAATCAAACCGATAAACCGAAAACCAAATAAGAACCTAAATCAGACGGCTCCAATTTGTATTATTTTCCAGTTTGGGGTAAGAAAATTTCAATTATGTTTCATTTTGCTCTTTTGTTTTGGCTTAACCTTTTT
At	At-15422	fwd	-0.0927057	0.0284789	0.575567	-0.318303	-1.61817	2	1682061	1682230	26.4706	ATCGACATTGTTAGATTTTATTTTAAATAATATTTTTTTATATTTAACTATTCAGCTAAATGGTTACTATTTAACATACATTTTATTTCTCTGCAGCTAATTTATCTCATTCAGCTCAATCACCATCTAGACCCCAAGATTATCAATCACAACTTCATCGTAGATATAAG
At	At-15422	rev	-0.211441	-0.13264	0.124827	-0.224528	-1.75559	2	1682061	1682230	26.4706	CTTATATCTACGATGAAGTTGTGATTGATAATCTTGGGGTCTAGATGGTGATTGAGCTGAATGAGATAAATTAGCTGCAGAGAAATAAAATGTATGTTAAATAGTAACCATTTAGCTGAATAGTTAAATATAAAAAAATATTATTTAAAATAAAATCTAACAATGTCGAT
At	At-15423	fwd	1.28836	0.358922	1.14296	-0.0692169	-1.55505	2	1682626	1682795	34.7059	TTTCAAAACCTAAACTACATATCCCACTCAGTTTTGTTTCTTGTCAATTTTTTTTTGTTTTCAGATAAATAATACCCAAGTAAAATAAGACCCCACCATCTCTGTTAATCATGGGGCCAGTTCCTAAAGCGAAGCCTCACGTTTCTATCTCCACTATTTCCCTTTTTTTT
At	At-15423	rev	2.05899	0.923532	1.89372	1.875	-0.821123	2	1682626	1682795	34.7059	AAAAAAAAGGGAAATAGTGGAGATAGAAACGTGAGGCTTCGCTTTAGGAACTGGCCCCATGATTAACAGAGATGGTGGGGTCTTATTTTACTTGGGTATTATTTATCTGAAAACAAAAAAAAATTGACAAGAAACAAAACTGAGTGGGATATGTAGTTTAGGTTTTGAAA
At	At-15424	fwd	0.986208	1.77234	1.32078	0.936879	-0.6969	2	1684211	1684380	36.4706	GTAGATGATTAAAGAATTGATATAGCCTGATTTATTAACTACTATTTAACATACAAAGAACTTGGTCCAAATGGTGAATGGTCGTCAAAAATGAGTTTAGCTAACGCGGAGAGTAGTACCAAGAAGACGACAACAATGTGGAAAATACTCATGTCCACGTTTAGTGCGAC
At	At-15424	rev	2.16008	3.38091	1.6766	1.39139	1.51782	2	1684211	1684380	36.4706	GTCGCACTAAACGTGGACATGAGTATTTTCCACATTGTTGTCGTCTTCTTGGTACTACTCTCCGCGTTAGCTAAACTCATTTTTGACGACCATTCACCATTTGGACCAAGTTCTTTGTATGTTAAATAGTAGTTAATAAATCAGGCTATATCAATTCTTTAATCATCTAC
At	At-15425	fwd	0.913312	0.887679	1.49751	0.912072	-1.42627	2	1688000	1688169	27.0588	AATGGTAGTGTCTCTTCTCACACGTATGAACCACATCTTTATTTTTGTCCAGATTAGAATTTAGTAACTAACTACATCTTCTATTTGACAATTTTAACTAACTACATCTTCTATTTGATGATTTTAGAGTATATGTAAAATACAATTAGTAACGTAATTTGTTAATTGTG
At	At-15425	rev	0.348886	0.141772	0.62561	0.234158	-1.64314	2	1688000	1688169	27.0588	CACAATTAACAAATTACGTTACTAATTGTATTTTACATATACTCTAAAATCATCAAATAGAAGATGTAGTTAGTTAAAATTGTCAAATAGAAGATGTAGTTAGTTACTAAATTCTAATCTGGACAAAAATAAAGATGTGGTTCATACGTGTGAGAAGAGACACTACCATT
At	At-15426	fwd	0.465224	0.373725	1.22416	0.631258	-0.963154	2	1696311	1696480	42.3529	TTCTTTAGCAACGTGGAGTACAGAGCGACTTGTTTCCTCTTTTCAAGACCCGACCCGACAACCACCAAAGCTCCAACGTGAGCTAGACCATCTCTTAAACCCATTTCTTTAATTTAATTAAGCCCATTAGCTTAAGTAAAATTTTGGTCCAACACAACTCAGCCAGTCAG
At	At-15426	rev	0.380787	1.09609	0.215641	-0.372241	-1.31302	2	1696311	1696480	42.3529	CTGACTGGCTGAGTTGTGTTGGACCAAAATTTTACTTAAGCTAATGGGCTTAATTAAATTAAAGAAATGGGTTTAAGAGATGGTCTAGCTCACGTTGGAGCTTTGGTGGTTGTCGGGTCGGGTCTTGAAAAGAGGAAACAAGTCGCTCTGTACTCCACGTTGCTAAAGAA
At	At-15427	fwd	-0.699684	-0.124324	-0.299854	-1.22041	-1.1378	2	1701264	1701433	38.2353	GAGGCCATTACTGCGAGTATTCGCAGAGATTTTTCGGATTATGCAAGAATCAGTGGTGGAAGTTTCTCCTATGAGTGGATTCAAGTTTTATTCACGTTTGCGTTTGCGTTTGCGTTTGCGTTTTGTTTACAATAATGATAAAAATTGCGTTTTGTTCAGTTTGGAAGTGT
At	At-15427	rev	-0.542794	-1.4066	0.0808522	-1.65393	-1.12449	2	1701264	1701433	38.2353	ACACTTCCAAACTGAACAAAACGCAATTTTTATCATTATTGTAAACAAAACGCAAACGCAAACGCAAACGCAAACGTGAATAAAACTTGAATCCACTCATAGGAGAAACTTCCACCACTGATTCTTGCATAATCCGAAAAATCTCTGCGAATACTCGCAGTAATGGCCTC
At	At-15428	fwd	-2.69644	-2.89841	-0.885705	-2.52016	-2.03866	2	1702311	1702480	41.1765	AAAATAACAATAAACACTGAAGAAAATGCTTTATGCAGTAGCTTCTCCTGATAGCAGTGAGTCTGATGGGTTGTTCGATGAATGAGTGTGCCTAATGACTTCATCCAATAACTTCAAGAGCTCTTCTCGACGGAGATTAGTCACCGGATACTCGAGTGTAACCTGTCAGA
At	At-15428	rev	-2.58105	-2.71644	-1.56598	-2.54655	-2.02237	2	1702311	1702480	41.1765	TCTGACAGGTTACACTCGAGTATCCGGTGACTAATCTCCGTCGAGAAGAGCTCTTGAAGTTATTGGATGAAGTCATTAGGCACACTCATTCATCGAACAACCCATCAGACTCACTGCTATCAGGAGAAGCTACTGCATAAAGCATTTTCTTCAGTGTTTATTGTTATTTT
At	At-15430	fwd	1.17902	0.877304	1.35531	1.18659	-1.35587	2	1708987	1709156	25.8824	GTAATTTATTGTTACTGTTGACTAATTTTTTTTTCCCTTGAGATATTTTAAAACAGTCCACTTAGGCATTTATGCTTTCTCTCGTTGATTTTTAATATCCAGTAGTTAGTTTTTCTAATGGCAAGAATATCATGAAAATCCTGAATTTACTAGAAATATTAATTTAAATC
At	At-15430	rev	0.977479	0.835551	1.99892	0.691583	-1.33201	2	1708987	1709156	25.8824	GATTTAAATTAATATTTCTAGTAAATTCAGGATTTTCATGATATTCTTGCCATTAGAAAAACTAACTACTGGATATTAAAAATCAACGAGAGAAAGCATAAATGCCTAAGTGGACTGTTTTAAAATATCTCAAGGGAAAAAAAAATTAGTCAACAGTAACAATAAATTAC
At	At-15431	fwd	-0.588038	1.12139	-0.603477	-0.896561	-0.977892	2	1710031	1710200	28.2353	TGTATACTTACCTCATTCTACATGGACTTATATATAAGGTCGACTCTTTGAACTAACGACTTATATTTCATTTTTTCGACTTAATTTATGTTCAGTCGACTTATTTTAAAATAGTAGATTTATATTCAGGTTGACAGATTTTTAACCATGTCGACTTTTGTAAAATGTTG
At	At-15431	rev	-0.478884	0.133182	-0.0963015	-0.820794	-1.92317	2	1710031	1710200	28.2353	CAACATTTTACAAAAGTCGACATGGTTAAAAATCTGTCAACCTGAATATAAATCTACTATTTTAAAATAAGTCGACTGAACATAAATTAAGTCGAAAAAATGAAATATAAGTCGTTAGTTCAAAGAGTCGACCTTATATATAAGTCCATGTAGAATGAGGTAAGTATACA
At	At-15433(PP)	fwd	-0.744502	1.20438	-0.286392	-0.825077	-0.143009	2	1711611	1711780	37.0588	TTTATTTTTGCCTCTTATAACGAAAAAAGCAAAATAAAAGAAAAGAGAGAAGAGAAAAGCATTATCCCTTACGACGAGGAAGCCGTCGTTTTGAGGGTTCGTACAAATCCTGAGATCTTCCTTCAAACTCTTTCTTTGTCTCCTTTTTTATCTCACTCCGTCGTCGTTTT
At	At-15433(PP)	rev	-0.234967	1.24102	0.189185	-0.246095	1.90538	2	1711611	1711780	37.0588	AAAACGACGACGGAGTGAGATAAAAAAGGAGACAAAGAAAGAGTTTGAAGGAAGATCTCAGGATTTGTACGAACCCTCAAAACGACGGCTTCCTCGTCGTAAGGGATAATGCTTTTCTCTTCTCTCTTTTCTTTTATTTTGCTTTTTTCGTTATAAGAGGCAAAAATAAA
At	At-15434	fwd	-2.17128	-1.99838	-1.7301	-2.09706	-1.35742	2	1714251	1714420	45.2941	TGCTGTCACCAAAGTTGATGATATGGAGCTTTGCGACACCATCCCTCAATTGCCTGAGACTCAAGACATACACAAGATTGAAGGGTCATTGCTAGACGACACAGACAAGTTTGTTGAGGAGAGTAAGTTACAAGAAGAGTTTGATGGCGAGGAGCCAACTGAGAGCTATG
At	At-15434	rev	-1.81871	-2.30786	-1.08115	-2.48411	-1.27529	2	1714251	1714420	45.2941	CATAGCTCTCAGTTGGCTCCTCGCCATCAAACTCTTCTTGTAACTTACTCTCCTCAACAAACTTGTCTGTGTCGTCTAGCAATGACCCTTCAATCTTGTGTATGTCTTGAGTCTCAGGCAATTGAGGGATGGTGTCGCAAAGCTCCATATCATCAACTTTGGTGACAGCA
At	At-15435	fwd	0.542894	0.41563	1.82243	0.478328	-1.25845	2	1717571	1717740	38.8235	TTCTTCCTCGTAGTTAAGTAATTTACATGTATTTGCAAAATCGATCCCCAAAGTTTGATATTACTCACACTTTGTAACCAAGAAACAACAATACTAATGAGACACACGAGATTATTATGCACTGGGTTCTCTGGGTCCCACTGCTTCTGCTTTTGTCGGCTTGCGTTTTG
At	At-15435	rev	1.58401	1.55551	2.34565	1.1858	-0.926753	2	1717571	1717740	38.8235	CAAAACGCAAGCCGACAAAAGCAGAAGCAGTGGGACCCAGAGAACCCAGTGCATAATAATCTCGTGTGTCTCATTAGTATTGTTGTTTCTTGGTTACAAAGTGTGAGTAATATCAAACTTTGGGGATCGATTTTGCAAATACATGTAAATTACTTAACTACGAGGAAGAA
At	At-15436	fwd	-1.29659	-1.68041	-1.00283	-1.6202	-1.10241	2	1722251	1722420	37.0588	AAAGGTTTGATTTTTATGAGAAAAACAAACCTTGTGTAGGTTAAGAAGTGATCTTTCGGTGGAAGTCGATAAGGGATTTGGTTTTGCAAGTGAGAGATCCAACCAAAGCTCGCAGCTGAAGCAAAAGGAAGAATCTTTTTAGTTGCTGTAGTGAAGAAAATAACACATCA
At	At-15436	rev	-1.85023	-2.16333	-1.71497	-1.84762	-0.365611	2	1722251	1722420	37.0588	TGATGTGTTATTTTCTTCACTACAGCAACTAAAAAGATTCTTCCTTTTGCTTCAGCTGCGAGCTTTGGTTGGATCTCTCACTTGCAAAACCAAATCCCTTATCGACTTCCACCGAAAGATCACTTCTTAACCTACACAAGGTTTGTTTTTCTCATAAAAATCAAACCTTT
At	At-15437	fwd	-0.541458	-0.772108	-0.559495	-0.829306	-1.45614	2	1732131	1732300	40.5882	CATGTTACAGTACATGTGGATCCGTATATCGAATGTTGTATCAAATGGTTTACTGAAAAAACAGACAGAAGTTGGGTGTTAATTCCATATACTCAGCCCATCTTCCAGTTTGTGAGGGTCATGTAGATGGGTGGAGGAGACTTTGTTGCGTATTAGACGATCCACAAACT
At	At-15437	rev	-0.0847271	-1.13778	-0.605978	-0.0536064	-0.780601	2	1732131	1732300	40.5882	AGTTTGTGGATCGTCTAATACGCAACAAAGTCTCCTCCACCCATCTACATGACCCTCACAAACTGGAAGATGGGCTGAGTATATGGAATTAACACCCAACTTCTGTCTGTTTTTTCAGTAAACCATTTGATACAACATTCGATATACGGATCCACATGTACTGTAACATG
At	At-15446(Bur-0)	fwd	-1.13912	-1.95745	-0.890063	-1.13255	-1.65613	2	1740226	1740395	34.7059	TTTTTCCTTGGCAATGGCTCTTACAAGAGTCACATAATGGTAGAGAAAGATTACATTTGCTAAAAAATCGAACCTTTAGTTTCTTACAGAGTTTTATATATATGGGCCTCCCAAATTAGGCTTAGGTCATGAGCCATTACAATGCAAACACAGTTACAAAATTGAGAAAC
At	At-15446(Bur-0)	rev	-1.85766	-1.53434	1.67926	#N/A	-1.5513	2	1740226	1740395	34.7059	GTTTCTCAATTTTGTAACTGTGTTTGCATTGTAATGGCTCATGACCTAAGCCTAATTTGGGAGGCCCATATATATAAAACTCTGTAAGAAACTAAAGGTTCGATTTTTTAGCAAATGTAATCTTTCTCTACCATTATGTGACTCTTGTAAGAGCCATTGCCAAGGAAAAA
At	At-15438	fwd	-0.318909	0.25527	0.0578239	-0.443982	-1.90077	2	1740371	1740540	30.5882	TTACAATTTGGAAGTTCTAAAGTGCAATTTCGTAATTACGTGAATATGTTAGGCAATGTTTACAATTAAATTTTGTAGTTACAAACTATCTTAGGCAATTTGAAAGTTATCGGAAAAATGGTCAAAATCAACATAAAATGTGAAGGCTCACCTCTTATGCCACTATTCGA
At	At-15438	rev	-0.257773	-0.233557	0.50487	-0.429928	-1.76372	2	1740371	1740540	30.5882	TCGAATAGTGGCATAAGAGGTGAGCCTTCACATTTTATGTTGATTTTGACCATTTTTCCGATAACTTTCAAATTGCCTAAGATAGTTTGTAACTACAAAATTTAATTGTAAACATTGCCTAACATATTCACGTAATTACGAAATTGCACTTTAGAACTTCCAAATTGTAA
At	At-15448(Bur-0)	fwd	-1.67004	-1.68155	-0.791847	-1.63097	-2.37497	2	1763487	1763656	47.6471	CCCAAGTACTTGGGACGGTCTGGTCCGTACCTGTTACAACATGAATTTGGTGATTAGACAGATCTGAAAAGTTAATGATAGGTTAGGTAAGAGCCAGAGAGAGTGGATTTGGTACCAGATGCTTTGAGGAGTAGACTTGACGGTACGACGCATGGTCACACGGCCACCAC
At	At-15448(Bur-0)	rev	-1.49043	-2.07984	-0.658104	-1.90206	-2.36499	2	1763487	1763656	47.6471	GTGGTGGCCGTGTGACCATGCGTCGTACCGTCAAGTCTACTCCTCAAAGCATCTGGTACCAAATCCACTCTCTCTGGCTCTTACCTAACCTATCATTAACTTTTCAGATCTGTCTAATCACCAAATTCATGTTGTAACAGGTACGGACCAGACCGTCCCAAGTACTTGGG
At	At-15449(Bur-0)	fwd	4.46212	3.29182	4.55709	3.76511	-1.15652	2	1763957	1764126	31.1765	AGTGGCTGTGGTGGTGCCATCTGGCAGTTGAAGATCTTGTGGTTTGTAATAAGTGACACTGATTTTTTATTGGATTCTTTGTGATGATGATATCTCATATCTTGTTTTGTGTTTACTTTTTTCTTCTTTCTTTCTTTTTGCTAAATATGTGAATCTTATCTTATATAATA
At	At-15449(Bur-0)	rev	3.12614	3.48998	3.31515	0.300267	-0.803746	2	1763957	1764126	31.1765	TATTATATAAGATAAGATTCACATATTTAGCAAAAAGAAAGAAAGAAGAAAAAAGTAAACACAAAACAAGATATGAGATATCATCATCACAAAGAATCCAATAAAAAATCAGTGTCACTTATTACAAACCACAAGATCTTCAACTGCCAGATGGCACCACCACAGCCACT
At	At-sh557	rev	-1.98005	-1.82058	-1.65379	-1.49171	-2.51811	2	1764969	1765138	41.7647	GTTTTTGGGGTCAATACTATTAAGTCAGAACCGTTGAGACTTATGCTACGATGCCGCCAAGCTTCTAAAGGGTGTACTTGGTATCTAAGAGTTGCGAGAACTAAGAAATCACATTTTTCGAGTGTTAGAGTGCATAGAAAGGTGCATACATGCTCTCGAAGTGTTGAGAC
At	At-15453(Bur-0)	fwd	0.632415	0.945107	1.01519	0.965964	-1.00886	2	1765867	1766036	24.7059	TTAAAATGTCTTTTTATGTGTGTGTGTGTGTGTGTGTGTGTGAAAACTGAAAACTGTTCAAAAAGTATATTTTTGATTGGAAAACAAACAAGCATCAATACACCATAACTTAGCTTATTAATATAATATGCAATACCTAATATTTTAAATGAAAATAAATTAATTATCAC
At	At-15453(Bur-0)	rev	-0.171007	0.469629	0.887114	1.38231	-1.71375	2	1765867	1766036	24.7059	GTGATAATTAATTTATTTTCATTTAAAATATTAGGTATTGCATATTATATTAATAAGCTAAGTTATGGTGTATTGATGCTTGTTTGTTTTCCAATCAAAAATATACTTTTTGAACAGTTTTCAGTTTTCACACACACACACACACACACACACATAAAAAGACATTTTAA
At	At-15439	fwd	1.36096	1.58648	1.39751	0.943021	-1.01075	2	1780941	1781110	30	CAAAGCCCATTTGGGATGTTAACGAAGAATTTGTTTTAAATTAAAATTTTTTTTTTTGTCAAAGCTCATGTACAACTAAAGTAAAAAATTCGATATAAACCAAATATATTGAATTAGTCAACATAACACAAACGGGAAGGACAATCGTTCCTCTACCGTTCCTTTTTCTC
At	At-15439	rev	2.01362	1.81389	1.9016	1.89716	0.190522	2	1780941	1781110	30	GAGAAAAAGGAACGGTAGAGGAACGATTGTCCTTCCCGTTTGTGTTATGTTGACTAATTCAATATATTTGGTTTATATCGAATTTTTTACTTTAGTTGTACATGAGCTTTGACAAAAAAAAAAATTTTAATTTAAAACAAATTCTTCGTTAACATCCCAAATGGGCTTTG
At	At-15440(PP)	fwd	-0.442593	-1.92717	-0.315768	-0.794372	-1.07139	2	1781077	1781246	42.9412	AAGGACAATCGTTCCTCTACCGTTCCTTTTTCTCTCTCTCTTTAAAGCTTTTTCCAAGTTCTTAGATCTAGTTTGTTTTCGCCTCTGTTCTTTATCGTAGGTCTTGGATTTACAAGACGAAGCAGGAGTGAGGCAAGCTATCTTCTCCGGCATTGGAGTGGTGTGGATTC
At	At-15440(PP)	rev	-0.794389	-1.37153	-0.465479	-0.427529	-0.570873	2	1781077	1781246	42.9412	GAATCCACACCACTCCAATGCCGGAGAAGATAGCTTGCCTCACTCCTGCTTCGTCTTGTAAATCCAAGACCTACGATAAAGAACAGAGGCGAAAACAAACTAGATCTAAGAACTTGGAAAAAGCTTTAAAGAGAGAGAGAAAAAGGAACGGTAGAGGAACGATTGTCCTT
At	At-15441	fwd	-0.914198	-0.213006	0.19635	-1.32718	-1.07519	2	1781411	1781580	37.0588	AAGCAAGAGACATTTGTCTCTTCTCTTCTAAAGAAGACAAGAACAAAAATAACCCTTTATTGAACTGAAACTTGTTGGTGTGTCACTTCCTATTTGTGACTTTTCAGTGAAACAACACAACTTATCCAACAAGTATGATACAAAACCACACGTGTGAGTAGTCACGTGCG
At	At-15441	rev	-1.64788	0.0390415	-1.13702	-2.77932	-0.728559	2	1781411	1781580	37.0588	CGCACGTGACTACTCACACGTGTGGTTTTGTATCATACTTGTTGGATAAGTTGTGTTGTTTCACTGAAAAGTCACAAATAGGAAGTGACACACCAACAAGTTTCAGTTCAATAAAGGGTTATTTTTGTTCTTGTCTTCTTTAGAAGAGAAGAGACAAATGTCTCTTGCTT
At	At-15458(Bur-0)	fwd	-1.03615	-0.243003	0.12196	-0.35113	-1.31165	2	1786425	1786594	31.7647	TGACGATCGGTTCGGTTTACGGTTTTGGGTAATAGATTTATTTTTTTATTTGGGCTCTGTTGTCGTCGGCCCACGTAAATAGTGCAGTCAGAAGAAATTGATTGTCCAACATGAGATGTAGTAATTTGTAAATATTTTCAAATTAAATATTTACATATACATTTTTGATA
At	At-15458(Bur-0)	rev	0.0981756	-0.988047	1.4496	#N/A	-2.23248	2	1786425	1786594	31.7647	TATCAAAAATGTATATGTAAATATTTAATTTGAAAATATTTACAAATTACTACATCTCATGTTGGACAATCAATTTCTTCTGACTGCACTATTTACGTGGGCCGACGACAACAGAGCCCAAATAAAAAAATAAATCTATTACCCAAAACCGTAAACCGAACCGATCGTCA
At	At-15442	fwd	0.0509712	1.6273	1.28493	-1.0132	-0.416637	2	1788671	1788840	28.8235	TGCCTCCGTTTTGATTGTCCAAATCCAACTCTGTTTCTTTTTTTTCCGTTGACCAGAATTTCTTTCTGTTTTTATAACCGTAAAAGATTGTAATTTCCAGGCATAAACCCAATTGGGAATGGGCATATTTATTTATATATTAATAAAAATCATCTTTTTATATAGAAAAA
At	At-15442	rev	0.746428	0.415392	0.189735	#N/A	-0.937839	2	1788671	1788840	28.8235	TTTTTCTATATAAAAAGATGATTTTTATTAATATATAAATAAATATGCCCATTCCCAATTGGGTTTATGCCTGGAAATTACAATCTTTTACGGTTATAAAAACAGAAAGAAATTCTGGTCAACGGAAAAAAAAGAAACAGAGTTGGATTTGGACAATCAAAACGGAGGCA
At	At-15443	fwd	1.69674	1.9337	2.52208	1.2447	-0.792307	2	1797801	1797970	31.7647	AAAATATGAAGCTTATTTGTCAAGTTATCCCATATATCACATTTTATTCAGACAAAAATCTATGAAATCTTTGATCCAACGGTTAGGATCCAATGGATGGTGGGAGCAACGACATATCCTTCTTTGCAAATTAATGCGAACTTTTTTTTTTCCTCTTTAATTTATTAGGG
At	At-15443	rev	1.22952	1.36456	1.88435	0.879453	-0.976627	2	1797801	1797970	31.7647	CCCTAATAAATTAAAGAGGAAAAAAAAAAGTTCGCATTAATTTGCAAAGAAGGATATGTCGTTGCTCCCACCATCCATTGGATCCTAACCGTTGGATCAAAGATTTCATAGATTTTTGTCTGAATAAAATGTGATATATGGGATAACTTGACAAATAAGCTTCATATTTT
At	At-15444(PP)	fwd	-0.723358	-0.312308	0.097619	-0.649055	-1.35452	2	1799257	1799426	32.3529	GTAAATCTAATATTCGCTCAGCTTATATGAACCTGTCATGTGATTTTGACTCTTGCCAATAAATAAAAAAAATCAAGTCCCAAGAAACATCATTAAGTGCCAAATTCACATCAAACGTCAATATTACACAATCACGAGTTTACAAAGCAGAGAGATTATGAAGCAAATAC
At	At-15444(PP)	rev	0.289615	#N/A	0.350376	0.0148643	-0.744966	2	1799257	1799426	32.3529	GTATTTGCTTCATAATCTCTCTGCTTTGTAAACTCGTGATTGTGTAATATTGACGTTTGATGTGAATTTGGCACTTAATGATGTTTCTTGGGACTTGATTTTTTTTATTTATTGGCAAGAGTCAAAATCACATGACAGGTTCATATAAGCTGAGCGAATATTAGATTTAC
At	At-15445	fwd	4.10255	0.516176	2.85831	3.60448	-1.44503	2	1800533	1800702	35.8824	TGTGGTGGTGCCATCTGGCAATGGAAGATCTTGTGCTTCAGTGAGAGGATAGTGTTTAACACTTATTTTATTGGATTGTTTTTTGGCTATTCTTTGTGATGATATATCAATAATCCTATCTTCGATTGCGTTTCTTTATCTTTTATCTTAAACCGTGATGACTACTCGAC
At	At-15445	rev	1.91793	2.2068	0.523663	1.0939	-1.54376	2	1800533	1800702	35.8824	GTCGAGTAGTCATCACGGTTTAAGATAAAAGATAAAGAAACGCAATCGAAGATAGGATTATTGATATATCATCACAAAGAATAGCCAAAAAACAATCCAATAAAATAAGTGTTAAACACTATCCTCTCACTGAAGCACAAGATCTTCCATTGCCAGATGGCACCACCACA
At	At-15446	fwd	0.710193	-1.28121	0.644403	0.473738	-1.96136	2	1801031	1801200	35.2941	AATTTTCCTTGGCTATGGCTCTTACAAGAGTCACATAATGGTAGAGAAAGATTACATTTGCTACAAATTCGAACCTTGTTTCTTACAGAGTTTTTATATATATGGGCCTCCCAAATTAGGCTTAGGTCATGAGCCATTACAATGCAAACACAGTTACAAAATTGAGAAAC
At	At-15446	rev	-1.44695	-1.3537	-1.61886	-0.458897	-1.96275	2	1801031	1801200	35.2941	GTTTCTCAATTTTGTAACTGTGTTTGCATTGTAATGGCTCATGACCTAAGCCTAATTTGGGAGGCCCATATATATAAAAACTCTGTAAGAAACAAGGTTCGAATTTGTAGCAAATGTAATCTTTCTCTACCATTATGTGACTCTTGTAAGAGCCATAGCCAAGGAAAATT
At	At-15461(Bur-0)	fwd	-0.416658	0.274683	1.14523	-0.132403	-0.380726	2	1803745	1803914	35.8824	TAAATAATTGTATTTTGATTGTTATATCTAGGATTATGTTCTATACTAATGGATTCGAGTCTATAACCATGGGTTCCAGTGCACGAGATCTTGTAGACCATAGCATGTTACATGAGGAAAAAAAAAACTTGTAGTTGTCACATAGCTGCCCACCAGGTATAACGTCTCGT
At	At-15461(Bur-0)	rev	-0.747546	-1.79843	-0.366159	-1.07885	-0.867274	2	1803745	1803914	35.8824	ACGAGACGTTATACCTGGTGGGCAGCTATGTGACAACTACAAGTTTTTTTTTTCCTCATGTAACATGCTATGGTCTACAAGATCTCGTGCACTGGAACCCATGGTTATAGACTCGAATCCATTAGTATAGAACATAATCCTAGATATAACAATCAAAATACAATTATTTA
At	At-sh558	fwd	-0.181066	1.37955	-0.0919902	-0.674337	-0.810542	2	1818073	1818242	31.7647	AAATCAGAAATTCTGACTTTTATTAAATCCAAAACAAAATAAAGAACATGAAAACAGAATACTAAAATGTTATTCCTTGTATCTTTTTGTCTTCACTTTGGTTAATCCTTTAGTTTTTGAGGCTAGAGGATCGATTTCGTCAACTACTCCTGCAGTCAGTAGACTTCCAG
At	At-sh558	rev	-0.3489	1.36787	-0.651349	-0.176038	-0.0250445	2	1818073	1818242	31.7647	CTGGAAGTCTACTGACTGCAGGAGTAGTTGACGAAATCGATCCTCTAGCCTCAAAAACTAAAGGATTAACCAAAGTGAAGACAAAAAGATACAAGGAATAACATTTTAGTATTCTGTTTTCATGTTCTTTATTTTGTTTTGGATTTAATAAAAGTCAGAATTTCTGATTT
At	At-15447	fwd	2.62285	3.81836	2.02413	2.51689	1.60827	2	1822171	1822340	40	TCGTTGCAAGTTGTCGCTGGCGACAAGGAAAAGAACATAGTCGAACCTTTTTGTTTTTTGCGACTTGCGTGATTAAGAAGAAAGAGAGATCACAAGATCGAAAGAAGTATCGAGAGGGACCACAAAGTTCACAAGTTCTTCGAAGAATTCACAGAAATACCATTGACTTT
At	At-15447	rev	2.25909	3.61428	1.86211	1.83566	1.6514	2	1822171	1822340	40	AAAGTCAATGGTATTTCTGTGAATTCTTCGAAGAACTTGTGAACTTTGTGGTCCCTCTCGATACTTCTTTCGATCTTGTGATCTCTCTTTCTTCTTAATCACGCAAGTCGCAAAAAACAAAAAGGTTCGACTATGTTCTTTTCCTTGTCGCCAGCGACAACTTGCAACGA
At	At-15448	fwd	-1.22021	-1.27646	-0.852686	-1.01722	-1.99206	2	1824071	1824240	46.4706	CCTAAGTACTTGGGACGGTCTGGTCCGTACCTGTTACAAGATGAATTTGGTGATTAGACATATCTGAAAAGTTAATGATAGGTTAGGTAAGAGCCAGAGAGAGTGGATTTGGTACCAGATGCTTTGAGGAGTAGACTTGACGGTACGACGCATGGTCACACGGCCACCAC
At	At-15448	rev	-2.04679	-2.01418	-1.14468	-1.68526	-1.73437	2	1824071	1824240	46.4706	GTGGTGGCCGTGTGACCATGCGTCGTACCGTCAAGTCTACTCCTCAAAGCATCTGGTACCAAATCCACTCTCTCTGGCTCTTACCTAACCTATCATTAACTTTTCAGATATGTCTAATCACCAAATTCATCTTGTAACAGGTACGGACCAGACCGTCCCAAGTACTTAGG
At	At-15449	fwd	3.85624	2.38991	4.36873	4.10072	-1.1659	2	1824541	1824710	31.1765	AGTGGCTGTGGTGGTGCCATCTGGCAGTTGAAGATCTTGTGGTTTGTAATAAGTGACACTGATTTTTAATTGGATTCTTTGTGATGATGATATCTCAATATCTTGTATTGTGTTTACTTTTTTCTTCTTTCTTTCTTTTTGCTAAATATGTGAATCTTATCTTATATAAT
At	At-15449	rev	3.22196	3.05927	3.65603	2.81936	-0.889357	2	1824541	1824710	31.1765	ATTATATAAGATAAGATTCACATATTTAGCAAAAAGAAAGAAAGAAGAAAAAAGTAAACACAATACAAGATATTGAGATATCATCATCACAAAGAATCCAATTAAAAATCAGTGTCACTTATTACAAACCACAAGATCTTCAACTGCCAGATGGCACCACCACAGCCACT
At	At-15450	fwd	1.27615	0.392681	1.78189	0.657167	-2.04124	2	1825471	1825640	21.1765	AAATTAATTACTCCACCTTCTTCTATTATAAATAGTAAATAGTAAACATTTTACTTATGTCACATCATACTACACAAATTGTTTTATTTTTGATTTTGAATGTATATTTACAATTAAATTTGATGTTTATATCACCTTTGGTTATTTTATTTTGTGGTTGAAAGGTTTTT
At	At-15450	rev	2.13206	0.458645	2.86525	1.84553	-1.61959	2	1825471	1825640	21.1765	AAAAACCTTTCAACCACAAAATAAAATAACCAAAGGTGATATAAACATCAAATTTAATTGTAAATATACATTCAAAATCAAAAATAAAACAATTTGTGTAGTATGATGTGACATAAGTAAAATGTTTACTATTTACTATTTATAATAGAAGAAGGTGGAGTAATTAATTT
At	At-15451	fwd	-1.6964	-1.64859	-1.25285	-2.06478	-1.89394	2	1825661	1825830	37.6471	TGCTTATAGCCTATTAGATACCATGTGTTGCAGTGTTGGGAGTAGTGAATATATGACCATATTACACGATGATGAGTAAGATATTGCGTTGGTATGAAGGGGAAGAGTTGGCTGTAAAAAAAAGAAGTAGGTTGTCTAGGTGATGAATAAGTTCAGGATATGAGTCTTCA
At	At-15451	rev	-1.8621	-2.48455	-1.74051	-1.63324	-2.18883	2	1825661	1825830	37.6471	TGAAGACTCATATCCTGAACTTATTCATCACCTAGACAACCTACTTCTTTTTTTTACAGCCAACTCTTCCCCTTCATACCAACGCAATATCTTACTCATCATCGTGTAATATGGTCATATATTCACTACTCCCAACACTGCAACACATGGTATCTAATAGGCTATAAGCA
At	At-15452	fwd	-1.52574	-1.54129	-0.325975	-0.87805	-0.835668	2	1825951	1826120	27.0588	TCATAATGTGTATGAACTTATTTGTAATTTAGATCATTTTGTTAATTTATTTAATATTCTTTATTGGTGGATTACGTTACATACTCGGTTGTAGTTGAAACAATATTAGATTCATGTTTTGCTTTTGATTTCCCCAAAACGGTTTCTAAGGCGAATAATTGAAGAAAAAC
At	At-15452	rev	-0.392502	-0.990277	0.411921	-0.47601	-1.46892	2	1825951	1826120	27.0588	GTTTTTCTTCAATTATTCGCCTTAGAAACCGTTTTGGGGAAATCAAAAGCAAAACATGAATCTAATATTGTTTCAACTACAACCGAGTATGTAACGTAATCCACCAATAAAGAATATTAAATAAATTAACAAAATGATCTAAATTACAAATAAGTTCATACACATTATGA
At	At-15453	fwd	-0.623075	0.504202	0.631548	0.256048	-1.13891	2	1826451	1826620	24.7059	CATCACTTAAAATGTCTTTTTATGTGTGTGTGTGTGTGTGTGAAAACTGAAAACTGTTCAAAAAGTATATTTTTGATTGGAAAACAAACAAGCATCAATACACCATAACTTAGCTTATTAATATAATATGCAATACCTAATATTTTAAATGAAAATAAATTAATTATCAC
At	At-15453	rev	-0.311175	0.624556	-0.96373	#N/A	-1.5513	2	1826451	1826620	24.7059	GTGATAATTAATTTATTTTCATTTAAAATATTAGGTATTGCATATTATATTAATAAGCTAAGTTATGGTGTATTGATGCTTGTTTGTTTTCCAATCAAAAATATACTTTTTGAACAGTTTTCAGTTTTCACACACACACACACACACATAAAAAGACATTTTAAGTGATG
At	At-15454	fwd	0.157066	0.556643	1.13001	-0.145685	-0.947972	2	1826921	1827090	24.1176	GTGGTATTTTGTGAACTTTCCAAAAGGTATGGTCCTCTAAAAAAAAAACTTATTTATCAATTTGTATTTTAGGGATTTTCCTCTATAGGTTTTGATTTATTATTTAAATAATCATCATACATTAATGTTTTAGACCTTTACTTCTTTAAATATTTGAAAAATGGTGTTAG
At	At-15454	rev	0.338459	0.429149	1.24249	-0.450023	-1.09025	2	1826921	1827090	24.1176	CTAACACCATTTTTCAAATATTTAAAGAAGTAAAGGTCTAAAACATTAATGTATGATGATTATTTAAATAATAAATCAAAACCTATAGAGGAAAATCCCTAAAATACAAATTGATAAATAAGTTTTTTTTTTAGAGGACCATACCTTTTGGAAAGTTCACAAAATACCAC
At	At-15455	fwd	-0.191836	0.551136	0.515019	-0.21737	-0.932639	2	1827181	1827350	22.3529	TACACGATCGTCATATATATAATTTTAATCCATTTGAATTCAAAAAAACAAACAATATAAGTTTATTGAAGAAAAATGCATCATATCATACCATGATATAGAAAAATATCATCATTGCTTTTTCGTAAAATTTGAAAATCAATATTATTTTTCCGAATTCTTATGTAGTG
At	At-15455	rev	-1.02902	-1.25499	-0.891968	-1.10223	-1.27332	2	1827181	1827350	22.3529	CACTACATAAGAATTCGGAAAAATAATATTGATTTTCAAATTTTACGAAAAAGCAATGATGATATTTTTCTATATCATGGTATGATATGATGCATTTTTCTTCAATAAACTTATATTGTTTGTTTTTTTGAATTCAAATGGATTAAAATTATATATATGACGATCGTGTA
At	At-15456	fwd	-2.40616	-2.83785	-1.97671	-1.83724	-2.45184	2	1827701	1827870	38.8235	CGGAATTGTATATATCGGAAAATTACGCTGACAGAAATGGTCTGAGTGGAAACTCTTGCTGGGAATTAGCGATCACTTGTCGGAACCGAGTGATTACGAAAAGTTAATAGGTAAGAGGTTTGTGTATAGAAAAATTTTATTAGACAAAAGCCCAACAATCCAACATGGCC
At	At-15456	rev	-3.03093	-3.71541	-2.18426	-3.54994	-1.52816	2	1827701	1827870	38.8235	GGCCATGTTGGATTGTTGGGCTTTTGTCTAATAAAATTTTTCTATACACAAACCTCTTACCTATTAACTTTTCGTAATCACTCGGTTCCGACAAGTGATCGCTAATTCCCAGCAAGAGTTTCCACTCAGACCATTTCTGTCAGCGTAATTTTCCGATATATACAATTCCG
At	At-15457	fwd	-0.0322204	3.17381	0.274723	-1.39204	-1.23842	2	1838840	1839009	31.1765	AATAGAGTATTAGTAATTATCCATACTTTTTTTTCTCAACCAAAATTGTATTTTTCCGGTGGACAAATATATGCATCTAATTAAGATGTAATGTATTGTTGTTACCATGTGATAAGTGGGCATGGATAAGAGAGAAAAGGACACAAGAAGCCAAAAAGATTACTTCAACC
At	At-15457	rev	1.1766	4.32708	1.1894	0.457885	0.35046	2	1838840	1839009	31.1765	GGTTGAAGTAATCTTTTTGGCTTCTTGTGTCCTTTTCTCTCTTATCCATGCCCACTTATCACATGGTAACAACAATACATTACATCTTAATTAGATGCATATATTTGTCCACCGGAAAAATACAATTTTGGTTGAGAAAAAAAAGTATGGATAATTACTAATACTCTATT
At	At-15458	fwd	-0.901886	-0.705613	-0.391821	-1.30125	-1.36851	2	1847010	1847179	33.5294	TGACGATCGGTTCGGTTTACGATTTTGGGTAATAGATTTATTTTTTCATTTGGGCTCTGTTGTCGTCGGCCCACGTAAATAGTGCAGTCAGAAGAATTGATTGTTTTTTTTTTTTGATAGGAATGTGAATATCATATTAATGAAGAATTGATTGTTTAACATGCGATGTA
At	At-15458	rev	0.34541	0.508362	1.07061	-1.9854	-1.48291	2	1847010	1847179	33.5294	TACATCGCATGTTAAACAATCAATTCTTCATTAATATGATATTCACATTCCTATCAAAAAAAAAAAACAATCAATTCTTCTGACTGCACTATTTACGTGGGCCGACGACAACAGAGCCCAAATGAAAAAATAAATCTATTACCCAAAATCGTAAACCGAACCGATCGTCA
At	At-15467(Bur-0)	fwd	0.00425067	#N/A	2.35866	#N/A	#N/A	2	1857144	1857313	25.2941	TGAAAACTTTATTCATCTGATAAAATAGTTTGAAAGCTTTTTCGTTAAATAAGTTTGAGATTGTTTTTAGAATTCTTTATTACATTTATCTTTTTTGAACAAAATCTTTTTATTTTTCCAAACAACCCAAACACCACATAAAAATGTTAAGCGCTTGCCGACAGAAAAAA
At	At-15467(Bur-0)	rev	1.82254	-0.120343	2.31268	1.62195	-1.57107	2	1857144	1857313	25.2941	TTTTTTCTGTCGGCAAGCGCTTAACATTTTTATGTGGTGTTTGGGTTGTTTGGAAAAATAAAAAGATTTTGTTCAAAAAAGATAAATGTAATAAAGAATTCTAAAAACAATCTCAAACTTATTTAACGAAAAAGCTTTCAAACTATTTTATCAGATGAATAAAGTTTTCA
At	At-sh559	fwd	-1.50811	-0.835995	0.0446792	0.852808	-0.614477	2	1857794	1857963	33.5294	TTTGGTTCAAAAGCTTATTTCCAAACTGAATGAAGTCTTAGCCGAAGGAAACATCGAGGAAGAAGGTCAATGGAAGAAGAATCTTAAAGAAGAGACATTAAAGATTTTTGAGTTTCTTCCTCAAAATATTCAAGGATCTTATCAGATTTACTAAGCGTTATTGTGGATCT
At	At-sh559	rev	-0.281522	0.641144	-0.208753	-0.780947	-2.04073	2	1857794	1857963	33.5294	AGATCCACAATAACGCTTAGTAAATCTGATAAGATCCTTGAATATTTTGAGGAAGAAACTCAAAAATCTTTAATGTCTCTTCTTTAAGATTCTTCTTCCATTGACCTTCTTCCTCGATGTTTCCTTCGGCTAAGACTTCATTCAGTTTGGAAATAAGCTTTTGAACCAAA
At	At-15468(Bur-0)	fwd	-0.0887054	0.406179	0.321874	-0.29725	-0.923658	2	1859312	1859481	32.3529	CTATTATTCATCTTAAGAAGTTTGTTACAATGAGACTCTCTTTATACTAGAGACTTTTGGTTCATACCGGTCTACACTTAACCGAACCATACAATTTTGAATCAATTATATAGTCTATTAACGTATATACGATTGACTCTTCTTGGCCATTGTGAAAACATACATTCCGA
At	At-15468(Bur-0)	rev	-0.485178	-0.718909	-0.335372	-1.64799	-0.393455	2	1859312	1859481	32.3529	TCGGAATGTATGTTTTCACAATGGCCAAGAAGAGTCAATCGTATATACGTTAATAGACTATATAATTGATTCAAAATTGTATGGTTCGGTTAAGTGTAGACCGGTATGAACCAAAAGTCTCTAGTATAAAGAGAGTCTCATTGTAACAAACTTCTTAAGATGAATAATAG
At	At-15459	fwd	0.548867	-0.562715	1.58817	-0.279081	-0.561514	2	1861321	1861490	29.4118	AAGTTAATGATCTTTGTACATAACTGTATTGAAAAAACCGAACATGATAAACTACATTTGTCTTGAAGAAGAAATGTTTTTTTTTTTTTCACATGGAAACAAAACATTCACCAATGATTAGAGAGAGGATCTACGAAAATTTTACCTTGGTGAAAAATTATCCGTCAGCA
At	At-15459	rev	-0.342399	-1.82051	-0.351398	#N/A	-1.08831	2	1861321	1861490	29.4118	TGCTGACGGATAATTTTTCACCAAGGTAAAATTTTCGTAGATCCTCTCTCTAATCATTGGTGAATGTTTTGTTTCCATGTGAAAAAAAAAAAAACATTTCTTCTTCAAGACAAATGTAGTTTATCATGTTCGGTTTTTTCAATACAGTTATGTACAAAGATCATTAACTT
At	At-15460	fwd	1.96757	4.41581	1.26078	1.0375	0.526614	2	1862161	1862330	40.5882	TATTCCTTTTTTGAGTTAATGGACGGTTCAGATTTCAAACGTTGAGAATCCACGTGGCGTCCATGTTGTTGTGTTTGGATAAGGATAATGCATACAACTGTGACCGTTTAATAGAAACGTAAGGTCGCATGGTCTGGTTAATTGGTTACGGTTTTGGAGGAAGAGGTTAC
At	At-15460	rev	1.57278	3.81519	1.53152	1.21561	0.614984	2	1862161	1862330	40.5882	GTAACCTCTTCCTCCAAAACCGTAACCAATTAACCAGACCATGCGACCTTACGTTTCTATTAAACGGTCACAGTTGTATGCATTATCCTTATCCAAACACAACAACATGGACGCCACGTGGATTCTCAACGTTTGAAATCTGAACCGTCCATTAACTCAAAAAAGGAATA
At	At-15461	fwd	-0.744021	-1.41892	-0.556725	-0.600691	-0.74995	2	1865011	1865180	35.8824	TTAATAGTATAGATAATTGTATTTTGATTGTTATATCTACCCTTACTAATGGATTCGAGTCTATAACCATGGGTTCCAGTGCACGAGATCTTGTAGACCATAGCATGTTACATGAGGAAAAAAAAAACTTGTAGTTGTCACATAGCTGCCCACCAGGTATAACTTCTCGT
At	At-15461	rev	-1.32993	-1.48154	-1.44541	-1.33724	-1.31901	2	1865011	1865180	35.8824	ACGAGAAGTTATACCTGGTGGGCAGCTATGTGACAACTACAAGTTTTTTTTTTCCTCATGTAACATGCTATGGTCTACAAGATCTCGTGCACTGGAACCCATGGTTATAGACTCGAATCCATTAGTAAGGGTAGATATAACAATCAAAATACAATTATCTATACTATTAA
At	At-15462	fwd	-1.52117	-0.87012	-0.908056	-1.87371	-1.05389	2	1876669	1876838	38.2353	ATCAATGCTTACGCTGTTATGAGAGATCCTGATTCTTGGGAAGATCCTGACGAGTTCAAGCCAGAGAGGTTTCTAAGAGCACCTCCAATGGGAGGCTCTCTTGACAAATTCATAGAGTTCTCTTGATTAAAATGATTAAAAATAATTCAAAACAAGTGATTTTGCAGAGA
At	At-15462	rev	-2.57463	-2.9041	-1.69651	-2.35098	-2.10059	2	1876669	1876838	38.2353	TCTCTGCAAAATCACTTGTTTTGAATTATTTTTAATCATTTTAATCAAGAGAACTCTATGAATTTGTCAAGAGAGCCTCCCATTGGAGGTGCTCTTAGAAACCTCTCTGGCTTGAACTCGTCAGGATCTTCCCAAGAATCAGGATCTCTCATAACAGCGTAAGCATTGAT
At	At-15463	fwd	0.029194	-0.356361	0.34345	-0.226059	-1.52951	2	1896111	1896280	40.5882	AACCGAACTGACCCGAACCGAATACCGATAGCCCAAATTAATTTTTCCGAACGGTTTACTTCTCTGCTACTTCAATTCGCAATGATTCGGTTCTTCCGGTTTGCTTTACTCGGGTTTAACCGGAAATCCAGGCCTATATGATTTTTAGGGTATATGGTTCAATTTTTGAT
At	At-15463	rev	-0.386864	-0.476247	0.498107	-0.0361339	-1.66147	2	1896111	1896280	40.5882	ATCAAAAATTGAACCATATACCCTAAAAATCATATAGGCCTGGATTTCCGGTTAAACCCGAGTAAAGCAAACCGGAAGAACCGAATCATTGCGAATTGAAGTAGCAGAGAAGTAAACCGTTCGGAAAAATTAATTTGGGCTATCGGTATTCGGTTCGGGTCAGTTCGGTT
At	At-15464	fwd	0.0842711	-0.831572	0.747496	-0.0465669	-2.23337	2	1897061	1897230	28.2353	AAATTTCTAAAAACAATATATGTTTGTAACATTAATAATTTTGTTAGAAACTTGGTAATTAACAAAGCCCATTACATTTACCTCTTTTGTTTAAAGCATACTGTTATTGAAGCCCAAATCTAAAACCGAAGCCCACTTAATTTTTTCCAGCCCAAACACTATTAACAGTT
At	At-15464	rev	-0.469269	-0.417541	0.4552	-0.262455	-3.06026	2	1897061	1897230	28.2353	AACTGTTAATAGTGTTTGGGCTGGAAAAAATTAAGTGGGCTTCGGTTTTAGATTTGGGCTTCAATAACAGTATGCTTTAAACAAAAGAGGTAAATGTAATGGGCTTTGTTAATTACCAAGTTTCTAACAAAATTATTAATGTTACAAACATATATTGTTTTTAGAAATTT
At	At-15465	fwd	0.903751	-0.373703	2.29557	0.896999	-1.31214	2	1905011	1905180	28.2353	TTTAAAATTCTTTATTTTTTCTTTTTTTGAACAAAATTCTTTTCTTTTTCAAAACAACCCAAACACAGCATAAAATGCTACGCGCTTGCCGACAAAAAAAAGCAAAGAAACGCTTTTACGAAACATGTCAAGTCTAATTAGTCTAATAATTGTATGTTGTTCTTTGCTAA
At	At-15465	rev	0.783909	-0.209583	1.93472	0.495932	-0.972329	2	1905011	1905180	28.2353	TTAGCAAAGAACAACATACAATTATTAGACTAATTAGACTTGACATGTTTCGTAAAAGCGTTTCTTTGCTTTTTTTTGTCGGCAAGCGCGTAGCATTTTATGCTGTGTTTGGGTTGTTTTGAAAAAGAAAAGAATTTTGTTCAAAAAAAGAAAAAATAAAGAATTTTAAA
At	At-15466	fwd	3.22645	2.65876	3.02139	2.62361	-1.43197	2	1916718	1916887	18.8235	TTTTTAATAAAACTTTTAAAATTGTTTTAATGTGATAATTTATAATTTTTAATATATGATGCAAGTTGCATTTATCTTTTTTTTGTCATCTTTTGAAAATTAAACTTTTGAAACAACCTCAACCAGTTATTTATTTTGAATGTGGAATTATCTTAAATTTCAGTTTAAAG
At	At-15466	rev	3.70074	3.17233	3.68268	3.25808	-0.785482	2	1916718	1916887	18.8235	CTTTAAACTGAAATTTAAGATAATTCCACATTCAAAATAAATAACTGGTTGAGGTTGTTTCAAAAGTTTAATTTTCAAAAGATGACAAAAAAAAGATAAATGCAACTTGCATCATATATTAAAAATTATAAATTATCACATTAAAACAATTTTAAAAGTTTTATTAAAAA
At	At-15467	fwd	1.1344	0.515411	1.61916	0.386937	-1.11519	2	1918043	1918212	24.1176	TGAAAACTTTATTCATCTGATAAAATAGTTTGAAAGCTTTTTCGTTAAAAAAGTTTGAGATTATTTTTAGAATTCTTTATTACATTTATCTTTTTTGAACAAAATCTTTTTATTTTTCCAAACAACCCAAACACCACATAAAAATGTTAAGCGCTTGCCGACAAAAAAAA
At	At-15467	rev	2.3502	1.71894	2.75887	1.54777	-0.879852	2	1918043	1918212	24.1176	TTTTTTTTGTCGGCAAGCGCTTAACATTTTTATGTGGTGTTTGGGTTGTTTGGAAAAATAAAAAGATTTTGTTCAAAAAAGATAAATGTAATAAAGAATTCTAAAAATAATCTCAAACTTTTTTAACGAAAAAGCTTTCAAACTATTTTATCAGATGAATAAAGTTTTCA
At	At-15468	fwd	-0.982789	-1.24435	-1.0485	-1.53974	-1.15557	2	1920211	1920380	33.5294	CTATTATTCATCTTAAGAAGTTTGTTACAGTGAGACTCTCTTTAAATACTAGAGAGTTTCGGTTCATACCGGTTTACACTTAACCGAACCATACAATTTCATCAATTATATCCGAACAAGAGTCTATTAACTCTTCTTGGCCATTGTGAAAACATACATTCCGAACAAAA
At	At-15468	rev	-1.52763	-1.74218	-1.21683	-1.51282	-0.988845	2	1920211	1920380	33.5294	TTTTGTTCGGAATGTATGTTTTCACAATGGCCAAGAAGAGTTAATAGACTCTTGTTCGGATATAATTGATGAAATTGTATGGTTCGGTTAAGTGTAAACCGGTATGAACCGAAACTCTCTAGTATTTAAAGAGAGTCTCACTGTAACAAACTTCTTAAGATGAATAATAG
At	At-15469	fwd	-0.955458	-0.860147	0.699634	#N/A	0.140052	2	1926541	1926710	40.5882	CCGGTGAAAGCTCTTCTCAGAAGGAACTGCCTGAGAGAGAACCTAAAGCAATTGGGACAGCGGTGATATTGACGGCAAAGCAAGAACACGTGATGCATCAGCTATGAAAGAGAACAGAAGATATCACTTTCTCTAGTTTTTTTTCTTATTTGGACAATGTTTAAGGAATA
At	At-15469	rev	-1.7931	-2.1758	-0.863051	-1.34072	-0.243513	2	1926541	1926710	40.5882	TATTCCTTAAACATTGTCCAAATAAGAAAAAAAACTAGAGAAAGTGATATCTTCTGTTCTCTTTCATAGCTGATGCATCACGTGTTCTTGCTTTGCCGTCAATATCACCGCTGTCCCAATTGCTTTAGGTTCTCTCTCAGGCAGTTCCTTCTGAGAAGAGCTTTCACCGG
At	At-15470	fwd	-0.460901	-0.449098	1.04955	-0.628071	-0.402212	2	1930791	1930960	36.4706	TGTTACAAGTTTACAGAAAATTACAAAAAACCATGGTTACGTATAAAATGTCGACCCATATTTAGTGGGCTTTGTTGGCTTATTGGGCTTTTGTGTATAAAAAACTCATTTATATACACTCGTGAGAACTGGAAGGTTCCGTCAAGTGATTCCTCATTCCCAGCAACTGT
At	At-15470	rev	-0.360185	-0.38879	0.209351	-0.420751	-0.925649	2	1930791	1930960	36.4706	ACAGTTGCTGGGAATGAGGAATCACTTGACGGAACCTTCCAGTTCTCACGAGTGTATATAAATGAGTTTTTTATACACAAAAGCCCAATAAGCCAACAAAGCCCACTAAATATGGGTCGACATTTTATACGTAACCATGGTTTTTTGTAATTTTCTGTAAACTTGTAACA
At	At-15471	fwd	0.893871	3.24643	0.433796	0.541181	0.191653	2	1933051	1933220	40	AATTGTTATAAAACTCTAAGCAATGTCAAGCTCTTCAAGGGAAAACCTTCTAGATGATTCCAAGTCTCTGCTTAATGTGCCAACTAGCCTCTACGTCACTACTTTGTGTCGTCTCCAATTCTCATCCTTCTTGACAAGACCAAACGTATCACTAATGTTGGAGAGATGAC
At	At-15471	rev	0.375838	2.9947	0.864594	0.00194577	0.691221	2	1933051	1933220	40	GTCATCTCTCCAACATTAGTGATACGTTTGGTCTTGTCAAGAAGGATGAGAATTGGAGACGACACAAAGTAGTGACGTAGAGGCTAGTTGGCACATTAAGCAGAGACTTGGAATCATCTAGAAGGTTTTCCCTTGAAGAGCTTGACATTGCTTAGAGTTTTATAACAATT
At	At-15472	fwd	2.73448	0.70107	3.41067	2.04	-0.992069	2	1934124	1934293	31.7647	GAATGCAGAGTTTTGCTGCCATTTCCAACAACTAAACGTTTTGTTTTTGTATATGATTTTTTTTGTATATATTAGTTGGAGATATATGTGGCATTTGTAGTGACATTTGGCAAACTTGTAGACTAAAACCTTATCCTCTTCTTACCTCTCTTTGTGTTCTGATTTTTTGT
At	At-15472	rev	3.29982	1.3614	3.82692	2.49651	-0.64703	2	1934124	1934293	31.7647	ACAAAAAATCAGAACACAAAGAGAGGTAAGAAGAGGATAAGGTTTTAGTCTACAAGTTTGCCAAATGTCACTACAAATGCCACATATATCTCCAACTAATATATACAAAAAAAATCATATACAAAAACAAAACGTTTAGTTGTTGGAAATGGCAGCAAAACTCTGCATTC
At	At-15473(PP)	fwd	0.43852	1.02896	0.599194	0.233367	-0.951663	2	1934388	1934557	24.7059	TGTAATTGCTGCAAAAACAAAAAAAGTTTAAGAATAATAATTTTGCAATTAATTTAATGGACTAGTTATACAAAAATTAATCAGCTTTTATATATTTTGCAATTATTTGAATCCATTACATTATGTATGTCAATTGGGCTGCTTGGACCCAATCTGAATTAGAATTTCAA
At	At-15473(PP)	rev	0.399789	1.13076	0.827586	-0.0319946	-2.1047	2	1934388	1934557	24.7059	TTGAAATTCTAATTCAGATTGGGTCCAAGCAGCCCAATTGACATACATAATGTAATGGATTCAAATAATTGCAAAATATATAAAAGCTGATTAATTTTTGTATAACTAGTCCATTAAATTAATTGCAAAATTATTATTCTTAAACTTTTTTTGTTTTTGCAGCAATTACA
At	At-15474	fwd	-0.549204	-0.893734	0.10087	-0.515315	-1.68832	2	1934471	1934640	31.1765	GCTTTTATATATTTTGCAATTATTTGAATCCATTACATTATGTATGTCAATTGGGCTGCTTGGACCCAATCTGAATTAGAATTTCAAAACCCACAAATCTTTCAGTCTTGCCCAACTCATTTTACTATCTTACAAATTCTTGTTGGCAAGAAATTAGTTTTGGAATGAAA
At	At-15474	rev	-0.712212	-1.03391	0.0559587	-1.34216	-1.60827	2	1934471	1934640	31.1765	TTTCATTCCAAAACTAATTTCTTGCCAACAAGAATTTGTAAGATAGTAAAATGAGTTGGGCAAGACTGAAAGATTTGTGGGTTTTGAAATTCTAATTCAGATTGGGTCCAAGCAGCCCAATTGACATACATAATGTAATGGATTCAAATAATTGCAAAATATATAAAAGC
At	At-15475	fwd	-0.263529	-0.865985	0.147142	-0.974482	-1.86398	2	1935171	1935340	25.2941	TTCATAAAACACTAGATTTCTTAAGATTTTTTTAGAATTCATGATGGTCATTTCAACACAAATCATTTTAAATGTTTGATTGAATACACTTCCCTCATTTTTGGAAGTAATGGATATGATTATTGCCAAATAGAAACTATTAATGATCCAAAACATGATTTGTAAGATAA
At	At-15475	rev	-0.810486	-1.75859	-0.0710156	-0.649227	-1.66491	2	1935171	1935340	25.2941	TTATCTTACAAATCATGTTTTGGATCATTAATAGTTTCTATTTGGCAATAATCATATCCATTACTTCCAAAAATGAGGGAAGTGTATTCAATCAAACATTTAAAATGATTTGTGTTGAAATGACCATCATGAATTCTAAAAAAATCTTAAGAAATCTAGTGTTTTATGAA
At	At-15476	fwd	1.44198	1.87215	1.59619	1.41476	-1.07592	2	1935545	1935714	31.7647	AGTTTGATTACAAAATTTGTAATTAAAGCAAATAATATCGTTTTAAGAAAAAGAAAAAACACAGCAGTCAACAATTGGATGGCAGAATCGTAAATTAAGTAACAATTGATCGGTGACTAAAAAAAAATGCGAAACCAAAGTCACGTTAAGACTCGGCACTTTGCTGAGAG
At	At-15476	rev	-0.00845739	-0.0912141	-0.162716	0.0190031	-0.25913	2	1935545	1935714	31.7647	CTCTCAGCAAAGTGCCGAGTCTTAACGTGACTTTGGTTTCGCATTTTTTTTTAGTCACCGATCAATTGTTACTTAATTTACGATTCTGCCATCCAATTGTTGACTGCTGTGTTTTTTCTTTTTCTTAAAACGATATTATTTGCTTTAATTACAAATTTTGTAATCAAACT
At	At-sh560	fwd	-2.24978	-2.42053	-1.44915	-2.69681	-1.25771	2	1935880	1936049	38.8235	TTTGTTTCAATTCGTGTTGCAGCTGATTTGAATAGTGTAAAGGAAGCACCTTTTTTGCAGAGGCTAAGTGGGTTTTAGAGTCTTGGGTTGTTTGGTGTAGATTTTGAGATTTGGTTCAGTTTTAGTAACTGTGGTGATGGCAAATCTTTGGAAGAAGCAGAGATTGAGAG
At	At-sh560	rev	-1.94185	-1.9523	-1.10404	-2.74835	-1.75632	2	1935880	1936049	38.8235	CTCTCAATCTCTGCTTCTTCCAAAGATTTGCCATCACCACAGTTACTAAAACTGAACCAAATCTCAAAATCTACACCAAACAACCCAAGACTCTAAAACCCACTTAGCCTCTGCAAAAAAGGTGCTTCCTTTACACTATTCAAATCAGCTGCAACACGAATTGAAACAAA
At	At-15477	fwd	-0.310768	-0.404422	0.41814	-0.897673	-2.00724	2	1937551	1937720	38.2353	AAGCTCTTTTTTTTTTTAGCCGGACGGTGATAGAAGGTCCAGTTGAAGGAATTTAAATTCTCAGGTAAATTTGTGTATGTGCTTGGGTTTAGATGATAGGAGTTGGGCCCAAACTAAACCCACAAAGACCTTTTGCTATGACTCACACAAAAGTTGGCGTTTTTCTTTAT
At	At-15477	rev	-0.0374883	0.55601	0.0289508	-0.519122	-1.02896	2	1937551	1937720	38.2353	ATAAAGAAAAACGCCAACTTTTGTGTGAGTCATAGCAAAAGGTCTTTGTGGGTTTAGTTTGGGCCCAACTCCTATCATCTAAACCCAAGCACATACACAAATTTACCTGAGAATTTAAATTCCTTCAACTGGACCTTCTATCACCGTCCGGCTAAAAAAAAAAAGAGCTT
At	At-15478	fwd	-0.479273	0.57275	-0.239759	-1.18967	-1.6842	2	1942001	1942170	43.5294	GCGCCACGAATGATGTATTTTTCACCTGCACTCGCCAAGCCGTCTTGCACGGCCTGATGAGAACATGTTAGTACAGTTGGCCAAATGAATTACGAAAATGGGCTATGTTGAAATTGTTTTCATGGGCTTTTGAAAGCGAGACTAGACTTGATCTTGCAAGTTCTCCTTAT
At	At-15478	rev	-0.86611	-0.231735	-1.2838	-0.132693	-1.5689	2	1942001	1942170	43.5294	ATAAGGAGAACTTGCAAGATCAAGTCTAGTCTCGCTTTCAAAAGCCCATGAAAACAATTTCAACATAGCCCATTTTCGTAATTCATTTGGCCAACTGTACTAACATGTTCTCATCAGGCCGTGCAAGACGGCTTGGCGAGTGCAGGTGAAAAATACATCATTCGTGGCGC
At	At-15479	fwd	-0.307496	-1.06635	0.241877	-0.373005	-0.709288	2	1965771	1965940	34.7059	GATCTCTTATTTGAGAGAGTGGTCTTAAGGTACTTTGATCACAACCACCTTGTGTTAACTGTAGCCAAGCAATTTTCCAAGTTCTTAAAAATTTAATTAGTCCTTAGTAGCTACTTTGTATAGCTCCTCTATGATCTACTTTCAGTGCATATAGTTTTGTCTTTATCCAG
At	At-15479	rev	-0.768126	-0.854186	-0.695965	-0.878446	-0.929785	2	1965771	1965940	34.7059	CTGGATAAAGACAAAACTATATGCACTGAAAGTAGATCATAGAGGAGCTATACAAAGTAGCTACTAAGGACTAATTAAATTTTTAAGAACTTGGAAAATTGCTTGGCTACAGTTAACACAAGGTGGTTGTGATCAAAGTACCTTAAGACCACTCTCTCAAATAAGAGATC
At	At-15480	fwd	0.476158	2.49513	0.662663	-0.164495	-0.133658	2	1965951	1966120	34.1176	TCTATCGCTTGCGATTTTTGACAAAATCTTTAAAAGATAATAAACAGACGATTTTTTTTTGTCAACTGAATTATATTAGAGAAACTTGTTGAGGAAGTATGGTGAAATACAAACTCTCAAACGAGGGAAAAACCGACGGATGACGAAAATGTCCGCAGAAACAAAGCCAA
At	At-15480	rev	0.324081	1.54077	0.839567	-0.429702	0.147316	2	1965951	1966120	34.1176	TTGGCTTTGTTTCTGCGGACATTTTCGTCATCCGTCGGTTTTTCCCTCGTTTGAGAGTTTGTATTTCACCATACTTCCTCAACAAGTTTCTCTAATATAATTCAGTTGACAAAAAAAAATCGTCTGTTTATTATCTTTTAAAGATTTTGTCAAAAATCGCAAGCGATAGA
At	At-15481	fwd	2.20219	4.30848	2.8833	-0.202513	1.14524	2	1966380	1966549	30	TATCTCCCATTATGAAGACAATTGACCTCTCTAAACCTAGAAAAGGATAGACTACGTCCAAATAATAAAGAAGAGAAAATTACTACAATTAAAGAATATATAATTACTTGATCATCCAATAATAGATCGCTATACGTGTGTGATGACGTAGATAAGAAAAGATCTAAAAC
At	At-15481	rev	2.78802	2.98266	3.71853	2.13769	0.345256	2	1966380	1966549	30	GTTTTAGATCTTTTCTTATCTACGTCATCACACACGTATAGCGATCTATTATTGGATGATCAAGTAATTATATATTCTTTAATTGTAGTAATTTTCTCTTCTTTATTATTTGGACGTAGTCTATCCTTTTCTAGGTTTAGAGAGGTCAATTGTCTTCATAATGGGAGATA
At	At-15482	fwd	-0.745252	-0.881053	0.777995	0.177162	-1.91836	2	1967231	1967400	31.1765	CTCTCAACAGTTTTAAATCTAGAAAGTTGGTTTGAACCATGGTCAATTATTAGGACTTGCTAAGTCAAAAGACTCGTAAGAAAAGACACTTAAGTCAAAACATGAATCCGTGTTACTCGTATATATCAAACAATCTCCATTATTTATGGTTTGCACAAATTTTATATGTA
At	At-15482	rev	-0.642869	-0.423716	0.487216	-0.634435	-2.25562	2	1967231	1967400	31.1765	TACATATAAAATTTGTGCAAACCATAAATAATGGAGATTGTTTGATATATACGAGTAACACGGATTCATGTTTTGACTTAAGTGTCTTTTCTTACGAGTCTTTTGACTTAGCAAGTCCTAATAATTGACCATGGTTCAAACCAACTTTCTAGATTTAAAACTGTTGAGAG
At	At-15483	fwd	0.83739	-0.518825	1.48226	1.06168	-0.597435	2	1968231	1968400	35.8824	ATATAAAGTACGTAGTATTATAAAGAATCTCTTACAAGATCTATAGCGCTCAAAGCTAGAAGTGTCAATTGGGTTGTCCAAAGCCCAATGGTCATGTCCAATTGGACCATTAGTTTTAATGGGTTTTAATGGATGGTCCTTATTGGACAATGGTCTGAAAATTTGTCCAA
At	At-15483	rev	0.599196	-0.469027	0.681186	0.881633	-1.72924	2	1968231	1968400	35.8824	TTGGACAAATTTTCAGACCATTGTCCAATAAGGACCATCCATTAAAACCCATTAAAACTAATGGTCCAATTGGACATGACCATTGGGCTTTGGACAACCCAATTGACACTTCTAGCTTTGAGCGCTATAGATCTTGTAAGAGATTCTTTATAATACTACGTACTTTATAT
At	At-15499(Bur-0)	fwd	0.534484	0.71923	0.904671	0.388791	-0.307031	2	1968317	1968486	40	AAGTGCCAGAAAAAATATCTTAGAAGATTTGATGTGCCCAAAGCTATTAAAACTCATAGTGTCAGTAACATCACCGGTATTCATGTTAATCGTTTAGTCGTCCACTTGGCACCGGCACGCCGCATACCCCACCGGCCAATAATAATGAGATATTTGTATGTACTATTGAT
At	At-15499(Bur-0)	rev	0.192055	1.32203	0.395172	0.73763	0.345949	2	1968317	1968486	40	ATCAATAGTACATACAAATATCTCATTATTATTGGCCGGTGGGGTATGCGGCGTGCCGGTGCCAAGTGGACGACTAAACGATTAACATGAATACCGGTGATGTTACTGACACTATGAGTTTTAATAGCTTTGGGCACATCAAATCTTCTAAGATATTTTTTCTGGCACTT
At	At-15500(Bur-0)	fwd	-1.31844	-0.368784	-0.786362	-1.3938	-0.212513	2	1968550	1968719	44.1176	AAGTTGAGGACTGGCAAAACCTCTTTACTAATCGGAGACTTTCGTGTGTTTTTTTTCTTTTTCTTTTGGCGTCGTCACGGAGAAACACTAAACGCCCCGTCACACTTGATAACTTGGATATATAAGCAAGTCCGCAACCAACTCACCACCATTCAACGTACGGGAGATCG
At	At-15500(Bur-0)	rev	-0.818242	-0.22277	-0.874658	-0.940398	1.09064	2	1968550	1968719	44.1176	CGATCTCCCGTACGTTGAATGGTGGTGAGTTGGTTGCGGACTTGCTTATATATCCAAGTTATCAAGTGTGACGGGGCGTTTAGTGTTTCTCCGTGACGACGCCAAAAGAAAAAGAAAAAAAACACACGAAAGTCTCCGATTAGTAAAGAGGTTTTGCCAGTCCTCAACTT
At	At-15484	fwd	-1.57596	-0.285556	-1.10838	-2.46312	-2.24259	2	1968971	1969140	35.2941	GTAGGGTTTTGCTTTTAGATATTCTTTGGAGGTTTAGAGAGTTTCACCGCCTTTTGTCTCTTGGCATTTAATGCCTCCCAACAACAACTACGTACAAGTCTCAAGTACTGGTCCTATTATATTGTTGTTAATAAAACATACTTTCTTTTACATGCTGAAAGAACATTATC
At	At-15484	rev	-1.48475	0.00708769	-1.1388	-0.589059	-2.11601	2	1968971	1969140	35.2941	GATAATGTTCTTTCAGCATGTAAAAGAAAGTATGTTTTATTAACAACAATATAATAGGACCAGTACTTGAGACTTGTACGTAGTTGTTGTTGGGAGGCATTAAATGCCAAGAGACAAAAGGCGGTGAAACTCTCTAAACCTCCAAAGAATATCTAAAAGCAAAACCCTAC
At	At-15485	fwd	0.981686	2.49934	1.34481	0.654599	-0.897805	2	1990871	1991040	30.5882	AGACTAATACTGGAGAATTTCCTAGAAACCTTACAACTTTTTTTCTTGTAGATAATTGCGAAATGATGATAATTTAGCTTTTTGACATGGACAGGTACGTGTCATATCTCTCTCAAATCACATCAAAATAAAAGTTCGTTCCATATTTCGTTAATTCGTTCCATTTAATT
At	At-15485	rev	1.8761	2.68735	2.19576	1.17017	-1.02246	2	1990871	1991040	30.5882	AATTAAATGGAACGAATTAACGAAATATGGAACGAACTTTTATTTTGATGTGATTTGAGAGAGATATGACACGTACCTGTCCATGTCAAAAAGCTAAATTATCATCATTTCGCAATTATCTACAAGAAAAAAAGTTGTAAGGTTTCTAGGAAATTCTCCAGTATTAGTCT
At	At-15486	fwd	0.361086	2.16329	0.063042	0.342747	-0.785095	2	1991311	1991480	39.4118	AACCTTCTAGATAATCTTTACTCTTTACAATCAACGTGAAAGGAAACGACAAAAAAAATGACTCTTGTGTCAAAGAGAAAAGGAAGTAACCTTCCTTGGCCACGTCTGAAAATGCGGAAAAAGGACTTTGGGTCGTGACAGTGAAACTTAGAGATCTTGTCGACAACCAG
At	At-15486	rev	1.19216	2.80907	0.268158	1.29665	-0.261254	2	1991311	1991480	39.4118	CTGGTTGTCGACAAGATCTCTAAGTTTCACTGTCACGACCCAAAGTCCTTTTTCCGCATTTTCAGACGTGGCCAAGGAAGGTTACTTCCTTTTCTCTTTGACACAAGAGTCATTTTTTTTGTCGTTTCCTTTCACGTTGATTGTAAAGAGTAAAGATTATCTAGAAGGTT
At	At-15487	fwd	0.0581492	3.89337	1.55827	0.305458	-0.657257	2	1991801	1991970	27.6471	TGTATAGATATATAGATAGATACAATAAAGTATCAAACTAGTAGAAAATCGGTACCCAATCTAATTCATTAGTAATCAATTCATATCTAACAATATTTTATGTGTTAATATATTGGCAACAACTTCATCAAATATGTGGCAACGATTACATCAACGTCGTAAAAAACGTG
At	At-15487	rev	-0.412864	1.42311	1.07772	0.184954	-0.57722	2	1991801	1991970	27.6471	CACGTTTTTTACGACGTTGATGTAATCGTTGCCACATATTTGATGAAGTTGTTGCCAATATATTAACACATAAAATATTGTTAGATATGAATTGATTACTAATGAATTAGATTGGGTACCGATTTTCTACTAGTTTGATACTTTATTGTATCTATCTATATATCTATACA
At	At-15488	fwd	-0.815214	0.0201855	-0.0144619	-0.228236	-0.823069	2	1992201	1992370	35.2941	GGTACCTACAAGACTACACTCAGTGACTTGGATACTGATTAAATAAATTGCATGGATAGATATTTCGATCGCGGTCGGCATGAATTAAGTATCTATAGCCAAGCAATTTGTCAGTCAAAAGCTCCATTAGAAATTTAATTAGAATATTTGTATTCACGATAGCCAAGCAA
At	At-15488	rev	0.251596	-0.0259898	-0.138455	0.616933	-1.43757	2	1992201	1992370	35.2941	TTGCTTGGCTATCGTGAATACAAATATTCTAATTAAATTTCTAATGGAGCTTTTGACTGACAAATTGCTTGGCTATAGATACTTAATTCATGCCGACCGCGATCGAAATATCTATCCATGCAATTTATTTAATCAGTATCCAAGTCACTGAGTGTAGTCTTGTAGGTACC
At	At-15489	fwd	0.34941	3.92064	0.220627	0.345495	-0.241966	2	1992791	1992960	35.2941	TAGTCGTTTTGTTAAAAAAGCGTAGTGGACTGGAGTTGCCATTCACGTTTATTCATATCTAGTTACAATGAATCCAACAACGGACCATAAGGGGCCCGACGCAACACGTATAATACTCTGATACTTATCTTCTTAATTACTACTTAATTTGTTTCTACTGTGATAAATTT
At	At-15489	rev	0.118554	2.71428	0.493722	-1.0729	-1.17473	2	1992791	1992960	35.2941	AAATTTATCACAGTAGAAACAAATTAAGTAGTAATTAAGAAGATAAGTATCAGAGTATTATACGTGTTGCGTCGGGCCCCTTATGGTCCGTTGTTGGATTCATTGTAACTAGATATGAATAAACGTGAATGGCAACTCCAGTCCACTACGCTTTTTTAACAAAACGACTA
At	At-15507(Bur-0)	fwd	-0.405959	-0.83265	-0.0921736	-0.61313	-1.21205	2	2014480	2014649	35.2941	TTCGTTAAAATGTTACCCTAAACTTCAAAAAAATTTCCACTCTTAATAATTTTGATGTTACTCGTACCCAAATTTTCAACCTAATCAAGGTTAAGGCAACTGGCAACAAGTCAACCTCCTGGAAACCTTTGGGAACGAATGCTTAGCTAGTAGAAACAGAGTTTGAGTTA
At	At-15507(Bur-0)	rev	-0.610127	-0.378956	-0.503411	-0.468057	-0.797516	2	2014480	2014649	35.2941	TAACTCAAACTCTGTTTCTACTAGCTAAGCATTCGTTCCCAAAGGTTTCCAGGAGGTTGACTTGTTGCCAGTTGCCTTAACCTTGATTAGGTTGAAAATTTGGGTACGAGTAACATCAAAATTATTAAGAGTGGAAATTTTTTTGAAGTTTAGGGTAACATTTTAACGAA
At	At-15490	fwd	1.63793	0.0334591	2.41079	1.50237	1.22327	2	2015271	2015440	32.3529	CGTATTTCTCCTTTATGCTCTACTTACTCTTGTTCAGTGCATATAGATTTGTCTTTATCCGTCTGTCGGCAGATATTTCAAGAAAGATCCTTAACAAGTATATTAATGGTGAACGACTTTTCTGTCGTATAATCATTCTTTAACAAAACGAAAATAAACATTAACAACCT
At	At-15490	rev	0.994307	-1.23179	1.58792	1.16676	0.262363	2	2015271	2015440	32.3529	AGGTTGTTAATGTTTATTTTCGTTTTGTTAAAGAATGATTATACGACAGAAAAGTCGTTCACCATTAATATACTTGTTAAGGATCTTTCTTGAAATATCTGCCGACAGACGGATAAAGACAAATCTATATGCACTGAACAAGAGTAAGTAGAGCATAAAGGAGAAATACG
At	At-15491	fwd	1.9973	1.40014	1.68284	1.49837	-1.33691	2	2017481	2017650	32.9412	ATTTTTAATCTTAACTAAGATAGACATTTGATACAACTAAGACTGAGCACATAGAATAGGGGAGGACCCATTGAGAGTGAATGGGGTTCAGCTGACCCACCAAAAATCCAAATTTCTTTTATGATCCTTTATGTTTTTCAATATCTTTCCTACTTTTTTCTATTTTGAAC
At	At-15491	rev	-0.310449	0.422861	0.356239	-0.323918	-1.46644	2	2017481	2017650	32.9412	GTTCAAAATAGAAAAAAGTAGGAAAGATATTGAAAAACATAAAGGATCATAAAAGAAATTTGGATTTTTGGTGGGTCAGCTGAACCCCATTCACTCTCAATGGGTCCTCCCCTATTCTATGTGCTCAGTCTTAGTTGTATCAAATGTCTATCTTAGTTAAGATTAAAAAT
At	At-15492	fwd	-0.580788	1.17774	-0.114193	-1.05872	-0.807221	2	2018831	2019000	27.6471	TAATCGTATATAGTTACTATGTACGTACATATATATGCAATATGGTTCAGTTCATGTGACCACATGGAAGCAAATATAGATACGGAAGCAAATATAGATACGGAGAATTTTGTTAGTTTGTTATATAAATTGTTCAAAACTCTTTAAATCTAAACTAATATATATGGCAA
At	At-15492	rev	-0.467409	0.971596	-0.314515	-0.577231	-1.02698	2	2018831	2019000	27.6471	TTGCCATATATATTAGTTTAGATTTAAAGAGTTTTGAACAATTTATATAACAAACTAACAAAATTCTCCGTATCTATATTTGCTTCCGTATCTATATTTGCTTCCATGTGGTCACATGAACTGAACCATATTGCATATATATGTACGTACATAGTAACTATATACGATTA
At	At-15493	fwd	0.817127	0.0775956	1.07619	0.39673	-1.46078	2	2021771	2021940	35.8824	CACAAGTCTGAAGTGTTGGTGGACACTCAAAAATAGTGTGATTTATCGTTTCCTCTAGGGCCCCACACCTAACACATGTAATGTCACAATGAATATTTTTTTTTCCTTAAAGAAGAATTTACATGCACACAACGAGTAATAACTTGCCAAATGAAATGTCTCTATTTTGG
At	At-15493	rev	0.750906	0.108893	0.915607	0.289383	-1.41139	2	2021771	2021940	35.8824	CCAAAATAGAGACATTTCATTTGGCAAGTTATTACTCGTTGTGTGCATGTAAATTCTTCTTTAAGGAAAAAAAAATATTCATTGTGACATTACATGTGTTAGGTGTGGGGCCCTAGAGGAAACGATAAATCACACTATTTTTGAGTGTCCACCAACACTTCAGACTTGTG
At	At-15494	fwd	1.33007	1.86075	1.73755	#N/A	-0.462709	2	2023091	2023260	20	CTCTTCTTTTATTCTAATACCAATCAGATCATCTATATTATATAAATCAAACTACCATCACTTAAAAAGGGAAAAATATTATATGAGGCTAAAATAAAAAATCCAAAAAAATTTATTTAAGAAATTTGTAAACTGATATATAATTAAATATAATATGAAAATTCGTCGTT
At	At-15494	rev	1.60292	1.21356	1.75479	-0.0272207	-1.42333	2	2023091	2023260	20	AACGACGAATTTTCATATTATATTTAATTATATATCAGTTTACAAATTTCTTAAATAAATTTTTTTGGATTTTTTATTTTAGCCTCATATAATATTTTTCCCTTTTTAAGTGATGGTAGTTTGATTTATATAATATAGATGATCTGATTGGTATTAGAATAAAAGAAGAG
At	At-15495	fwd	3.2408	3.67067	2.64905	2.96822	0.898994	2	2024061	2024230	38.8235	GTCAGCATCATTCAGCCATCGTTATTGACTTGTTGCCTTTGAATTTTGTATCGAAACTAACTAAATAATTCATTGAACGAGTGAGACTCTAACACTTGCATGGTCTATGTTTCAGGAGAGCTTAGATGTGCCTATAATCATCACTAACCACGAGACAGCTCACTATTAGC
At	At-15495	rev	1.85192	1.64823	1.0879	1.91556	-0.364079	2	2024061	2024230	38.8235	GCTAATAGTGAGCTGTCTCGTGGTTAGTGATGATTATAGGCACATCTAAGCTCTCCTGAAACATAGACCATGCAAGTGTTAGAGTCTCACTCGTTCAATGAATTATTTAGTTAGTTTCGATACAAAATTCAAAGGCAACAAGTCAATAACGATGGCTGAATGATGCTGAC
At	At-15496	fwd	-1.54073	-1.00351	-0.54338	-2.3627	-0.875288	2	2024551	2024720	30.5882	TATCACTTTTGTAAGGATTTTGGAGATAACGACTACTAAGAACATTTTTAATGGAAGATTGTATTGAAAATTTTGTGAGGTTATATTGGATGAAAAATTGACAGAACCCGTTTTGTGAAGAAATTTTTGAGAAAATGGAAAAGGTGGACATGTGTTCACATGCATTTGAT
At	At-15496	rev	-0.939074	0.312583	-0.800281	-1.15003	-0.756396	2	2024551	2024720	30.5882	ATCAAATGCATGTGAACACATGTCCACCTTTTCCATTTTCTCAAAAATTTCTTCACAAAACGGGTTCTGTCAATTTTTCATCCAATATAACCTCACAAAATTTTCAATACAATCTTCCATTAAAAATGTTCTTAGTAGTCGTTATCTCCAAAATCCTTACAAAAGTGATA
At	At-15497	fwd	-0.213875	0.980925	0.278389	-0.132693	-0.427505	2	2025761	2025930	28.2353	TCACTTTACATAGGTTTAAAATATGTCGACTAAAAAAAGGGTCGTATCCATAACAAGTACCAAGAGTGGACGACTTTTCTTTTCTGTCCAAAAAAACAACAACAATGATAATCCAATAATGAAGTTTTTGCATATCAATATTGTTTAATAAATTTATCGAAATATCCAAA
At	At-15497	rev	-0.113767	0.0949901	0.288175	-0.570856	-1.09151	2	2025761	2025930	28.2353	TTTGGATATTTCGATAAATTTATTAAACAATATTGATATGCAAAAACTTCATTATTGGATTATCATTGTTGTTGTTTTTTTGGACAGAAAAGAAAAGTCGTCCACTCTTGGTACTTGTTATGGATACGACCCTTTTTTTAGTCGACATATTTTAAACCTATGTAAAGTGA
At	At-15498(PP)	fwd	-1.46801	-0.760265	0.0284783	-0.560903	-1.14076	2	2027233	2027402	38.8235	TCTATTGAGGATTTGTCACCAACATTTCAAACTTCACTAAATATATGAAAGTGCCAGAAAAAATATCTTAGAAGATTTGATGTGCCCAAAGCTATTAAAACTCATAGTGTCAGTAACATCACCGGTATTCATGTTAATCGTTAGTCGTCCACTTGGCACCGGCACGCCGC
At	At-15498(PP)	rev	-2.11273	-1.48264	-1.19721	-1.35979	-0.70666	2	2027233	2027402	38.8235	GCGGCGTGCCGGTGCCAAGTGGACGACTAACGATTAACATGAATACCGGTGATGTTACTGACACTATGAGTTTTAATAGCTTTGGGCACATCAAATCTTCTAAGATATTTTTTCTGGCACTTTCATATATTTAGTGAAGTTTGAAATGTTGGTGACAAATCCTCAATAGA
At	At-15499	fwd	0.633933	0.756701	1.24422	1.06536	-0.847902	2	2027281	2027450	40	AAGTGCCAGAAAAAATATCTTAGAAGATTTGATGTGCCCAAAGCTATTAAAACTCATAGTGTCAGTAACATCACCGGTATTCATGTTAATCGTTAGTCGTCCACTTGGCACCGGCACGCCGCATACCCCACCGGCCAATAATAATGAGATATTTATCTGTACTATTGATA
At	At-15499	rev	0.20934	1.07329	0.762824	0.650562	-0.355043	2	2027281	2027450	40	TATCAATAGTACAGATAAATATCTCATTATTATTGGCCGGTGGGGTATGCGGCGTGCCGGTGCCAAGTGGACGACTAACGATTAACATGAATACCGGTGATGTTACTGACACTATGAGTTTTAATAGCTTTGGGCACATCAAATCTTCTAAGATATTTTTTCTGGCACTT
At	At-15500	fwd	-0.360439	0.534927	-0.403155	-0.566051	0.288697	2	2028161	2028330	45.2941	TTGAGGACTGGCAAAACAAGACTCTTTACTAATCGGAGACTTTCGTGTGTGTTTGTTTTTTTCTTTTGGCGTCGTCACGGAGAAACACCAAACGCCCCGTCACACTTGATAACTTGGATAGATAAGCAAGTCCGCAACCAACTCACCACCATTTAACGTACGGGAGATCG
At	At-15500	rev	-0.164972	-0.28309	-0.535346	-0.168895	0.844378	2	2028161	2028330	45.2941	CGATCTCCCGTACGTTAAATGGTGGTGAGTTGGTTGCGGACTTGCTTATCTATCCAAGTTATCAAGTGTGACGGGGCGTTTGGTGTTTCTCCGTGACGACGCCAAAAGAAAAAAACAAACACACACGAAAGTCTCCGATTAGTAAAGAGTCTTGTTTTGCCAGTCCTCAA
At	At-15501	fwd	-2.1525	-0.870329	-1.92	#N/A	-0.721594	2	2028651	2028820	32.9412	AATAATACGGAAAAAAGGACGAAACATAGTTTGATAGCAATCAGTTGCATGGACATGGACGTAAACATGAATGTGTGTATGAAAGAGATCTTTAAAACTTATAGTTACGTCATTTTCCACAATCACTTTCACGAATACGAAAACAATCAAAATCACGTTAATGACATTGC
At	At-15501	rev	-2.27109	-0.273101	-0.794014	-1.93239	-2.037	2	2028651	2028820	32.9412	GCAATGTCATTAACGTGATTTTGATTGTTTTCGTATTCGTGAAAGTGATTGTGGAAAATGACGTAACTATAAGTTTTAAAGATCTCTTTCATACACACATTCATGTTTACGTCCATGTCCATGCAACTGATTGCTATCAAACTATGTTTCGTCCTTTTTTCCGTATTATT
At	At-15502	fwd	-0.0971673	-0.412194	0.895144	-0.164159	-1.56775	2	2032924	2033093	34.1176	CATCTTTAACATTTCACCCCCAAAATAAACTTAAAAGTATTAAAAGAAGTAGTCCTAAATTAATAGGAAAAGGTCATTAAAAAACAGCAAGAACTTTAATTATCAGGGTGCAACAATTTACAACCAATCCAACAACCAACCGTACAAGGGCCCTCGTGATGACCTATTTG
At	At-15502	rev	0.0801253	-0.270599	0.805384	0.0218711	-1.28393	2	2032924	2033093	34.1176	CAAATAGGTCATCACGAGGGCCCTTGTACGGTTGGTTGTTGGATTGGTTGTAAATTGTTGCACCCTGATAATTAAAGTTCTTGCTGTTTTTTAATGACCTTTTCCTATTAATTTAGGACTACTTCTTTTAATACTTTTAAGTTTATTTTGGGGGTGAAATGTTAAAGATG
At	At-15503	fwd	2.18343	2.18041	2.65435	1.85052	-1.33718	2	2059271	2059440	27.0588	TGGAGAAAGAGGAGAGAGGGTGTCTTCCCACCGACACTAAAGACATTTTTATAGACACATGTTTACATTTGGCACTCATTGATTGGTTAATATTTTTTTAATAACTAAATAATTAATTAAATGATAAAACTGTATTAAAAATTAATATTTTTATTGGCTAGACTATTAAG
At	At-15503	rev	2.09446	0.956039	3.38352	1.52943	-0.830275	2	2059271	2059440	27.0588	CTTAATAGTCTAGCCAATAAAAATATTAATTTTTAATACAGTTTTATCATTTAATTAATTATTTAGTTATTAAAAAAATATTAACCAATCAATGAGTGCCAAATGTAAACATGTGTCTATAAAAATGTCTTTAGTGTCGGTGGGAAGACACCCTCTCTCCTCTTTCTCCA
At	At-15504	fwd	-2.54478	-1.56763	-0.725484	-1.93639	-1.64507	2	2067066	2067235	42.9412	GTTGCCCAAAGAATTATTCTCAGATTTGTCCATCTCCGAGCATCTGGCTTCTCTGTCGCATCTTCTCTTCCCTTTCCCCCACCGACAATTCTATTCATCTCCGATCAAAAACTATTCCTTTCTGATCACAATGCATGCTCTCAAGGACAAAGTCTCACAAAAACTCTCTA
At	At-15504	rev	-2.31604	-2.46389	-1.67547	#N/A	-2.19847	2	2067066	2067235	42.9412	TAGAGAGTTTTTGTGAGACTTTGTCCTTGAGAGCATGCATTGTGATCAGAAAGGAATAGTTTTTGATCGGAGATGAATAGAATTGTCGGTGGGGGAAAGGGAAGAGAAGATGCGACAGAGAAGCCAGATGCTCGGAGATGGACAAATCTGAGAATAATTCTTTGGGCAAC
At	At-15505	fwd	-0.71455	-1.74837	-0.211914	-1.15677	-1.7053	2	2070451	2070620	44.7059	CTAAACCAGGGAGAATGGAAGTTTAAGAAAAGGCCCACCGATCGATGGACAGGCCCAATCGATCGGGGGTCCAACATATTTGCACTGGTTGGTACGGTTTCTTCATGGAAAGAGCCAGTAATTGGATCTTCTCTTCTTAAGCTGTATATTGGTCCATTTCGTCTTCATAA
At	At-15505	rev	-0.509651	-0.802883	-0.252999	-0.708282	-1.23696	2	2070451	2070620	44.7059	TTATGAAGACGAAATGGACCAATATACAGCTTAAGAAGAGAAGATCCAATTACTGGCTCTTTCCATGAAGAAACCGTACCAACCAGTGCAAATATGTTGGACCCCCGATCGATTGGGCCTGTCCATCGATCGGTGGGCCTTTTCTTAAACTTCCATTCTCCCTGGTTTAG
At	At-15506	fwd	-2.53706	-0.3237	#N/A	-2.38423	-1.89638	2	2070751	2070920	35.8824	AACATGTACCTATGTGACTGAGAAAACCAATCGATTTACAAAAGTCAGTGATCACCTGAGAGAACAAAAATACATTTCCACAAAACTTATGGACTTTGCTTCTCTAACTAGTTCTTAAGAAACCTATGAGTGTAAGGCAATGGCTTTTCCTCTGAGCTGATTAAATCTCT
At	At-15506	rev	-2.1789	-2.67474	-1.13702	-1.39233	-1.43614	2	2070751	2070920	35.8824	AGAGATTTAATCAGCTCAGAGGAAAAGCCATTGCCTTACACTCATAGGTTTCTTAAGAACTAGTTAGAGAAGCAAAGTCCATAAGTTTTGTGGAAATGTATTTTTGTTCTCTCAGGTGATCACTGACTTTTGTAAATCGATTGGTTTTCTCAGTCACATAGGTACATGTT
At	At-15507	fwd	-0.551372	0.169749	-0.0217271	-0.733734	-0.400115	2	2080551	2080720	42.9412	AATTCCTTCTTCCATTTGATTTCGCACGTGTGACCTCCCACGTGTGGTTCTGTAACATTACTCGTACCCAAATTTTCAACCTAATCAAGGTTAAGGCAACTGGCAACAAGTCAACCTCCTGGAAACCTTTGGGAACGAATGCTTAGCTAGCAGAAACAGAGTTTGTGTTA
At	At-15507	rev	-0.100536	0.424514	0.766098	-0.734271	-0.486233	2	2080551	2080720	42.9412	TAACACAAACTCTGTTTCTGCTAGCTAAGCATTCGTTCCCAAAGGTTTCCAGGAGGTTGACTTGTTGCCAGTTGCCTTAACCTTGATTAGGTTGAAAATTTGGGTACGAGTAATGTTACAGAACCACACGTGGGAGGTCACACGTGCGAAATCAAATGGAAGAAGGAATT
At	At-15508(PP)	fwd	-1.61832	-1.16014	-0.349289	#N/A	-1.18654	2	2080600	2080769	38.8235	CTGTAACATTACTCGTACCCAAATTTTCAACCTAATCAAGGTTAAGGCAACTGGCAACAAGTCAACCTCCTGGAAACCTTTGGGAACGAATGCTTAGCTAGCAGAAACAGAGTTTGTGTTAAAGAATGTCTAGGTAAAGTTCCATATATATCAAGTTTCCACGATGACAA
At	At-15508(PP)	rev	-1.63151	-0.610252	-1.33767	-1.04476	-1.15687	2	2080600	2080769	38.8235	TTGTCATCGTGGAAACTTGATATATATGGAACTTTACCTAGACATTCTTTAACACAAACTCTGTTTCTGCTAGCTAAGCATTCGTTCCCAAAGGTTTCCAGGAGGTTGACTTGTTGCCAGTTGCCTTAACCTTGATTAGGTTGAAAATTTGGGTACGAGTAATGTTACAG
At	At-15509	fwd	0.412845	0.430748	1.16214	0.147802	-1.24193	2	2081920	2082089	32.3529	TGTATCACGTTTTATTATATCAACATTTCTCCACCGTCGGATTAAATATTCTCCTATCTCATTTTTTATTTTTTATTTTCAGTTGTTTTTGGCCTGGGCATTCGGTTTATTCGGGTAATCGGTTCGGTTTGGTTTAATCGGTTTTTTCGGTTCTTTAAAATTTTGTCAAA
At	At-15509	rev	0.622266	0.741436	1.48908	0.270198	-1.26388	2	2081920	2082089	32.3529	TTTGACAAAATTTTAAAGAACCGAAAAAACCGATTAAACCAAACCGAACCGATTACCCGAATAAACCGAATGCCCAGGCCAAAAACAACTGAAAATAAAAAATAAAAAATGAGATAGGAGAATATTTAATCCGACGGTGGAGAAATGTTGATATAATAAAACGTGATACA
At	At-15511	fwd	-1.12537	0.197612	-0.688862	-0.857564	-0.574392	2	2082411	2082580	37.6471	TGATAGCGAGGGATGACGATATCTCCGTAACGAAATATGCCCCGACGTGCTACCATAGTGAAAACCACATGCAGATAGAGAGAATTGACTAAATAGCCATGGATGAGGATCAAAAGGAAACGGAGAAGAAGCTAAAAAGATTAGATCTAATGTTTTTATCTTTATATTTA
At	At-15511	rev	-0.684759	-0.8451	-0.38919	-0.799269	-0.837319	2	2082411	2082580	37.6471	TAAATATAAAGATAAAAACATTAGATCTAATCTTTTTAGCTTCTTCTCCGTTTCCTTTTGATCCTCATCCATGGCTATTTAGTCAATTCTCTCTATCTGCATGTGGTTTTCACTATGGTAGCACGTCGGGGCATATTTCGTTACGGAGATATCGTCATCCCTCGCTATCA
At	At-15512	fwd	-1.50716	-1.28163	-0.633229	-1.18811	-1.71224	2	2084731	2084900	41.7647	AAACGAACCAAGAGGATGTTCATGCTTGAAGGAGCTAATCGCCATGATTTTTCGCTGCGAGAGAGAAACAGAGAAGAGAGAAGCAAGGGTTTGTGTTCAACGTCGAAATTGGGTAACTCCAAAGAATGGAGATAGTTATTTGGAATGTTTATAAAAAGGGTACGCTTGGC
At	At-15512	rev	-1.89999	-2.01575	-1.18262	-1.96617	-1.94083	2	2084731	2084900	41.7647	GCCAAGCGTACCCTTTTTATAAACATTCCAAATAACTATCTCCATTCTTTGGAGTTACCCAATTTCGACGTTGAACACAAACCCTTGCTTCTCTCTTCTCTGTTTCTCTCTCGCAGCGAAAAATCATGGCGATTAGCTCCTTCAAGCATGAACATCCTCTTGGTTCGTTT
At	At-15513	fwd	-1.40886	-1.30778	-0.903539	-1.06508	-1.26288	2	2087271	2087440	36.4706	ATCTAAACAAGCATCCATGTTGCATAACCAAAGAACCAACAAGTTTAACTTATAAGAAGAAGCCCAACTTAAAGAAAGTCCAATCTAGGAAACTAAACCCTTTGTAGAAGTAAGATTTAAAGATTCCAACGCAAAGCCACATGTGAGACTATGAAGCAAGGTTAAGACGC
At	At-15513	rev	-2.05471	-0.684412	-0.885505	-2.14719	-0.865659	2	2087271	2087440	36.4706	GCGTCTTAACCTTGCTTCATAGTCTCACATGTGGCTTTGCGTTGGAATCTTTAAATCTTACTTCTACAAAGGGTTTAGTTTCCTAGATTGGACTTTCTTTAAGTTGGGCTTCTTCTTATAAGTTAAACTTGTTGGTTCTTTGGTTATGCAACATGGATGCTTGTTTAGAT
At	At-15514(PP)	fwd	-1.86528	#N/A	#N/A	-0.699733	-1.42847	2	2088009	2088178	28.8235	AACTGTAGAAGGCGGAGATACTGGACAAAAAAAAACCAATTCAATTGGGATAGCAAAAGCCAGGAAAACTTGTCCGCAAAAGAAACACTTCTTTCATTTAGATGTATTAGTTTAAAACACACATTTTAAAAAAAAATATGAGTTCTAGAAAATTTATCATCATATATAAT
At	At-15514(PP)	rev	-1.34893	-1.36018	-0.212846	-1.71437	-0.907692	2	2088009	2088178	28.8235	ATTATATATGATGATAAATTTTCTAGAACTCATATTTTTTTTTAAAATGTGTGTTTTAAACTAATACATCTAAATGAAAGAAGTGTTTCTTTTGCGGACAAGTTTTCCTGGCTTTTGCTATCCCAATTGAATTGGTTTTTTTTTGTCCAGTATCTCCGCCTTCTACAGTT
At	At-15515	fwd	0.832282	1.28079	1.04101	0.563301	-0.352317	2	2088244	2088413	24.1176	TTGGCTTGATTCGATTTAATTTGGTTTGACTTGATTCTATTTATTTTTTTATCAGTTATTTATGAAAAGAGAAAAACAAACCATAAATTGAAGCAAGAAAAATAGAATTTTAGTTGGGATACATCGAAATATTTTTCTCACTAAATTTGAAGAATATAATCATTCAAGAG
At	At-15515	rev	0.614619	0.631253	1.08086	0.465798	-0.688565	2	2088244	2088413	24.1176	CTCTTGAATGATTATATTCTTCAAATTTAGTGAGAAAAATATTTCGATGTATCCCAACTAAAATTCTATTTTTCTTGCTTCAATTTATGGTTTGTTTTTCTCTTTTCATAAATAACTGATAAAAAAATAAATAGAATCAAGTCAAACCAAATTAAATCGAATCAAGCCAA
At	At-15516	fwd	-0.000498998	-0.353892	0.749717	-0.217861	-1.76596	2	2118957	2119126	28.8235	GCAACATAATATATTCTTTATAAATTAATATTTGGATATTGAAAACATGGTTTTGCAAATAAATGTTATTCACCGGCCCATTAGTGTTGGTGACTGAATTGTTTTGGGCCAAATTAGAGGTTAATAATGACGCAAATATACATTATCCTTAACCCATTTATATTTCTGTT
At	At-15516	rev	0.32876	-0.120632	0.938589	-0.472455	-1.6749	2	2118957	2119126	28.8235	AACAGAAATATAAATGGGTTAAGGATAATGTATATTTGCGTCATTATTAACCTCTAATTTGGCCCAAAACAATTCAGTCACCAACACTAATGGGCCGGTGAATAACATTTATTTGCAAAACCATGTTTTCAATATCCAAATATTAATTTATAAAGAATATATTATGTTGC
At	At-15535(Bur-0)	fwd	1.32962	2.05755	2.40628	2.04033	-0.778589	2	2120669	2120838	39.4118	GGTAGCGTATTTTTAGGGTAGTGTATGTGTGGTTAAATTTTGTGTGGACGACACGACAGAGGTCAAATGTTCCCACGTGAACATAGATCACTAGTGTTTAATGTGACGTGGGTTTACGTCATCTTGGTGTTAAAGAGAATCCTATGGTGTTTTTTGGGTTTGATTAGATA
At	At-15535(Bur-0)	rev	1.19588	0.750595	2.23034	1.80744	-0.812762	2	2120669	2120838	39.4118	TATCTAATCAAACCCAAAAAACACCATAGGATTCTCTTTAACACCAAGATGACGTAAACCCACGTCACATTAAACACTAGTGATCTATGTTCACGTGGGAACATTTGACCTCTGTCGTGTCGTCCACACAAAATTTAACCACACATACACTACCCTAAAAATACGCTACC
At	At-15537(Bur-0)	fwd	1.71141	2.08909	2.55023	1.50443	-0.678001	2	2134579	2134748	35.2941	GTTTAATTAATCCATGTCGGCGACAGCTCTATGAATCTAGATGCCAATAAGACATGTTAATCGTTAAGTCTTTATCAACGTTAATGCCAATAAAGTGGTGAAAAACATACATAAAAACTCTGGTCCCATTCGAATCAGAGGGGTAGTTTAGTCTTTTCGTTTTAAATCAG
At	At-15537(Bur-0)	rev	0.811105	1.18439	1.63801	0.631291	-0.574848	2	2134579	2134748	35.2941	CTGATTTAAAACGAAAAGACTAAACTACCCCTCTGATTCGAATGGGACCAGAGTTTTTATGTATGTTTTTCACCACTTTATTGGCATTAACGTTGATAAAGACTTAACGATTAACATGTCTTATTGGCATCTAGATTCATAGAGCTGTCGCCGACATGGATTAATTAAAC
At	At-sh561	fwd	-1.63265	-1.44671	-1.06037	-1.39844	-1.74325	2	2135566	2135735	39.4118	TGGCAGCCATACGCAATGCAGTGCAGTATGTGAGGTCTTCAACTTCAAGGTGTGATTCATTTGACCAGAAAGTTGTGTCTGCTTCTAATTCATATTCTACAACTATACTTTGGTTGTGTCTGCTTCTAATTCAGTAGCTTCTTATAAGTGCTATGGTGAGATAGTGACTA
At	At-sh561	rev	-2.30451	-1.63033	-1.88491	-3.15837	-1.7938	2	2135566	2135735	39.4118	TAGTCACTATCTCACCATAGCACTTATAAGAAGCTACTGAATTAGAAGCAGACACAACCAAAGTATAGTTGTAGAATATGAATTAGAAGCAGACACAACTTTCTGGTCAAATGAATCACACCTTGAAGTTGAAGACCTCACATACTGCACTGCATTGCGTATGGCTGCCA
At	At-15518(PP)	fwd	-1.02116	0.689565	-0.614019	-1.2702	0.865917	2	2141336	2141505	44.1176	CCAAAAAATACCGTAAACAAAAAAAAATATTCCCTTGCGAGAGAGGGAAGATTGACTTATTGGCACGCAGCCCTAGGCATTTTCGTTTCGTCTCCACACGCCTCTCTCTCTCTCTCGCTTCTTCAATCATTCATCACTCCGACGTCAGATTCAAAATCCTCCATGATCGA
At	At-15518(PP)	rev	-0.613596	-0.142249	-0.351467	-1.00655	0.87515	2	2141336	2141505	44.1176	TCGATCATGGAGGATTTTGAATCTGACGTCGGAGTGATGAATGATTGAAGAAGCGAGAGAGAGAGAGAGGCGTGTGGAGACGAAACGAAAATGCCTAGGGCTGCGTGCCAATAAGTCAATCTTCCCTCTCTCGCAAGGGAATATTTTTTTTTGTTTACGGTATTTTTTGG
At	At-15519	fwd	-2.33562	0.476888	-1.51525	-1.97886	-2.25259	2	2146571	2146740	39.4118	AGAGCCTTCTTGCATATTCCCATTACTGACTCCCAAAGACCTCGCAATCTGTTGCATTTCACAAGCGTATTCAGCAGCATCTATACCAATTCTCAGATCATGTTCAAGAACACCTGCTCTATTCAAATCTACTTGCACCATTAGAGTAACCAACTAATACATAAGAAACA
At	At-15519	rev	-2.20145	-2.24856	-0.944972	#N/A	-2.00547	2	2146571	2146740	39.4118	TGTTTCTTATGTATTAGTTGGTTACTCTAATGGTGCAAGTAGATTTGAATAGAGCAGGTGTTCTTGAACATGATCTGAGAATTGGTATAGATGCTGCTGAATACGCTTGTGAAATGCAACAGATTGCGAGGTCTTTGGGAGTCAGTAATGGGAATATGCAAGAAGGCTCT
At	At-15520	fwd	0.125351	1.33064	0.567238	-0.0517019	-1.06484	2	2151191	2151360	36.4706	TCAAGACGTGTTTACTAGCAAAGAAGTTGTTGTTAGCGTCATCCACATATGGAAAGCAAGAAACCCCAAGAAAGGTGACTTACTTATGGGGCTCGAGCTTTTGCTCATCAACCAATCTTGATTAGCCATATCATTTGTTGACATTTTCAAAGTTATAGTTTTCTATATTA
At	At-15520	rev	0.717228	0.363533	0.829067	-0.060256	-1.29004	2	2151191	2151360	36.4706	TAATATAGAAAACTATAACTTTGAAAATGTCAACAAATGATATGGCTAATCAAGATTGGTTGATGAGCAAAAGCTCGAGCCCCATAAGTAAGTCACCTTTCTTGGGGTTTCTTGCTTTCCATATGTGGATGACGCTAACAACAACTTCTTTGCTAGTAAACACGTCTTGA
At	At-15544(Bur-0)	fwd	-0.200957	0.273151	0.00303507	-0.47019	-0.922342	2	2153402	2153571	30.5882	TTTAGAGTTTTTTCGAAGATAATTGTAATCTTAACTTATTATTTCAAGGGTATTTTGGGAAATTGACTATTTTTTTTTGGTTCTGTCTTGAAGACAAAGAAAGCTTTCTTCTATAATACATCCTTCTCTACAGATCACACAGAAGCAAAAATTCCAACTCCGATTTCGGA
At	At-15544(Bur-0)	rev	0.0758214	0.42634	0.532154	0.721485	-0.861975	2	2153402	2153571	30.5882	TCCGAAATCGGAGTTGGAATTTTTGCTTCTGTGTGATCTGTAGAGAAGGATGTATTATAGAAGAAAGCTTTCTTTGTCTTCAAGACAGAACCAAAAAAAAATAGTCAATTTCCCAAAATACCCTTGAAATAATAAGTTAAGATTACAATTATCTTCGAAAAAACTCTAAA
At	At-15521	fwd	-1.98862	-1.62183	-0.969307	-1.93112	-1.36209	2	2170791	2170960	44.7059	GAAGTTAACGTCGCATTTAACGGCAAACGTTAAAACAATCTATTTTGAAACGTCGTCGTCTTTTGACTCTTCGTTATCTTTCCGTTTCGTCTGTTAGATTCTGTTTTCGTAGCCATGGCTTCTTCGTCTCCGGAGTCCAGAATCGCCGACGAACACCTCTCCCTTGAGCT
At	At-15521	rev	0.69553	0.126931	1.25206	0.707369	-1.21293	2	2170791	2170960	44.7059	AGCTCAAGGGAGAGGTGTTCGTCGGCGATTCTGGACTCCGGAGACGAAGAAGCCATGGCTACGAAAACAGAATCTAACAGACGAAACGGAAAGATAACGAAGAGTCAAAAGACGACGACGTTTCAAAATAGATTGTTTTAACGTTTGCCGTTAAATGCGACGTTAACTTC
At	At-15522	fwd	-0.900215	-2.0575	-0.945608	-1.33864	-0.748997	2	2174011	2174180	33.5294	CACACTTCTTTACTTCTTAGTGGTTTTCAATAAAATATGAAAATTGGAAGCATATATTCCCTCTAAAAGAAAACATTTGTTGGAATCTTTTTCAATGCAAAAACAGTCGGTGGCCGCTAAAAGGACCGACGGGTTTGAACAAAAAAAGATTTTATGCTTCCCTAATACTA
At	At-15522	rev	-1.66415	-2.09098	-0.719304	-1.16535	-1.47826	2	2174011	2174180	33.5294	TAGTATTAGGGAAGCATAAAATCTTTTTTTGTTCAAACCCGTCGGTCCTTTTAGCGGCCACCGACTGTTTTTGCATTGAAAAAGATTCCAACAAATGTTTTCTTTTAGAGGGAATATATGCTTCCAATTTTCATATTTTATTGAAAACCACTAAGAAGTAAAGAAGTGTG
At	At-15523	fwd	1.22468	-1.12896	1.76385	1.24326	-0.97575	2	2178861	2179030	31.7647	ACCTACATGAACTAATAAAATCAAGCAAAATTGTATTGACCTAAACGCCGTAATTAAGTCAATACTAATATGTGTTGACTAAATGCCAATTAGATCAATAATCGAAAGACGTTGGTCCCAAAGCGTCTATTCAACAAACCAAACTTTTTTTCTTTTGTGTACAATTCAAC
At	At-15523	rev	1.67198	-0.384514	1.5147	0.643309	-0.776094	2	2178861	2179030	31.7647	GTTGAATTGTACACAAAAGAAAAAAAGTTTGGTTTGTTGAATAGACGCTTTGGGACCAACGTCTTTCGATTATTGATCTAATTGGCATTTAGTCAACACATATTAGTATTGACTTAATTACGGCGTTTAGGTCAATACAATTTTGCTTGATTTTATTAGTTCATGTAGGT
At	At-15524	fwd	-0.851636	0.236479	0.0652964	-1.43889	-1.61542	2	2179371	2179540	36.4706	CTTTCTCCCGGAGAGGTTTTGGGACGACATTAAATGCATTCTTTATTCTTGTTATGTTTTCTGGTAGATAAATTTATCGTATCGCTTATCACAATTAAGGAAGATAACACGTGCTCCCACACAAAAGACAGAAAAACCATATGCATGCCGAATGATATTTATGTTCTGTC
At	At-15524	rev	-1.42813	-0.938113	-0.268667	-1.39245	-1.15622	2	2179371	2179540	36.4706	GACAGAACATAAATATCATTCGGCATGCATATGGTTTTTCTGTCTTTTGTGTGGGAGCACGTGTTATCTTCCTTAATTGTGATAAGCGATACGATAAATTTATCTACCAGAAAACATAACAAGAATAAAGAATGCATTTAATGTCGTCCCAAAACCTCTCCGGGAGAAAG
At	At-15525	fwd	#N/A	#N/A	#N/A	#N/A	-0.600213	2	2180525	2180694	32.3529	AAGATCTCTCTCTCATGCAACAACAAAATTTTCAAAAAAAAAAAAACCTGAGAACTAATTGACTCCGTTGGGATGGACCCCACTTTAGAAAAAAAGATCTAATTGGTAGATAGACAGAACGAATCAGGGGCAAATCCGTAAAATAATCCAACAATTAATTCAAAAAAAAA
At	At-15525	rev	-0.136277	1.34163	0.539916	-1.19719	-0.810036	2	2180525	2180694	32.3529	TTTTTTTTTGAATTAATTGTTGGATTATTTTACGGATTTGCCCCTGATTCGTTCTGTCTATCTACCAATTAGATCTTTTTTTCTAAAGTGGGGTCCATCCCAACGGAGTCAATTAGTTCTCAGGTTTTTTTTTTTTTGAAAATTTTGTTGTTGCATGAGAGAGAGATCTT
At	At-15527	fwd	-0.497739	-0.605154	0.211007	-0.322893	-2.10183	2	2181071	2181240	31.1765	TCACTCTCTATATAGTTTTGTGCAATGGAATATAATAAGTGTTTGTTTATGGTACTAATGACCACATGAACCGATTTAATTATTCGTTATTAGGAAATATAATAACCTGAGTGTTTTTGGTGGGCCTTTTATAGAGTTTGTGCAAAAATTAGCAATCGCTTTCACTAACT
At	At-15527	rev	-0.523148	-0.160627	-0.0251007	-1.0279	-1.64797	2	2181071	2181240	31.1765	AGTTAGTGAAAGCGATTGCTAATTTTTGCACAAACTCTATAAAAGGCCCACCAAAAACACTCAGGTTATTATATTTCCTAATAACGAATAATTAAATCGGTTCATGTGGTCATTAGTACCATAAACAAACACTTATTATATTCCATTGCACAAAACTATATAGAGAGTGA
At	At-15528(PP)	fwd	-1.55677	-2.36775	-1.12881	-1.2277	-1.8608	2	2185144	2185313	34.7059	AAATACTAAATGTATCTGTGTAAACCATTAGGTCGAATAAGCTAGAAAAGTGGCTGATGATATGAGAGTCCGAAGAGAATCTGTATTTATATAGATGGTTATGAGGCGGCATAACTTAAAACCCTAATTGCTTCATGTAAACCCTAACCGTTGATATAGTTAACATATGG
At	At-15528(PP)	rev	-1.68667	-1.9086	-1.45197	-1.89056	-1.77607	2	2185144	2185313	34.7059	CCATATGTTAACTATATCAACGGTTAGGGTTTACATGAAGCAATTAGGGTTTTAAGTTATGCCGCCTCATAACCATCTATATAAATACAGATTCTCTTCGGACTCTCATATCATCAGCCACTTTTCTAGCTTATTCGACCTAATGGTTTACACAGATACATTTAGTATTT
At	At-15529	fwd	1.24647	-0.177105	2.19469	0.917462	-1.43421	2	2185221	2185390	34.1176	AATCTGTATTTATATAGATGGTTATGAGGCGGCATAACTTAAAACCCTAATTGCTTCATGTAAACCCTAACCGTTGATATAGTTAACATATGGCCCATTAAGAGCCCATATGTATGTGTCGGCTGAGTAAAATATTATTGGGCCAGTTGAAATAAAAAAAATAATCGGTT
At	At-15529	rev	1.74094	0.0988017	1.86484	-0.284696	-2.02722	2	2185221	2185390	34.1176	AACCGATTATTTTTTTTATTTCAACTGGCCCAATAATATTTTACTCAGCCGACACATACATATGGGCTCTTAATGGGCCATATGTTAACTATATCAACGGTTAGGGTTTACATGAAGCAATTAGGGTTTTAAGTTATGCCGCCTCATAACCATCTATATAAATACAGATT
At	At-15530	fwd	-0.36036	-0.0710613	0.25097	-0.493821	-2.1488	2	2198231	2198400	49.4118	AGGCTATGGTGTAACCATTTATTAATAGCCTTCATTCACACTAACAGTACAGGCACGACCGCACGAGCACACACGTGTGGAAGGAGACAAGAGCAATGAGGTTAATGGGCCCTTTATGAACAGTGAGACTACGTGAGTCCAAGGCATGAGGCATCGTGGTCCGCAAACGG
At	At-15530	rev	0.0199621	-0.162788	0.727552	0.0647173	-0.58277	2	2198231	2198400	49.4118	CCGTTTGCGGACCACGATGCCTCATGCCTTGGACTCACGTAGTCTCACTGTTCATAAAGGGCCCATTAACCTCATTGCTCTTGTCTCCTTCCACACGTGTGTGCTCGTGCGGTCGTGCCTGTACTGTTAGTGTGAATGAAGGCTATTAATAAATGGTTACACCATAGCCT
At	At-15531(PP)	fwd	1.20316	2.96692	2.36101	1.55233	0.247784	2	2198466	2198635	23.5294	AAATTCAAAGTCTACTATTATTTCTTAAATTTTGTGTAGCTATCGTCAGGAATCTTTAGACATTTTTACACAACTAACATTTGTCTTCTCAACCAAAGTCTACAAGAAATAAAAATACTTTTATCTTTTACTTGTATATATGTTATCAAAAAAAAAAAGTGATAAATTGA
At	At-15531(PP)	rev	1.40813	0.00118605	1.49066	#N/A	-1.60021	2	2198466	2198635	23.5294	TCAATTTATCACTTTTTTTTTTTGATAACATATATACAAGTAAAAGATAAAAGTATTTTTATTTCTTGTAGACTTTGGTTGAGAAGACAAATGTTAGTTGTGTAAAAATGTCTAAAGATTCCTGACGATAGCTACACAAAATTTAAGAAATAATAGTAGACTTTGAATTT
At	At-15532	fwd	0.682754	0.425172	1.00356	0.569538	-1.26005	2	2198711	2198880	28.2353	AAGTTATATGTTTTATAAAACACCTAAAAATTAAGTTTTAATCTTGGTTTTGGTTTTTTCTACAGTTAGAGAAAAGCCAGCAAATATAGGTTTTTGTTTTTTTTAACCCAAACTTGGTGGGGTCGGCGTGCAATGTTACCTCTATTATTGTTTTACTTATTTATTTTTGA
At	At-15532	rev	0.0611703	0.308683	0.76945	0.202812	-1.53684	2	2198711	2198880	28.2353	TCAAAAATAAATAAGTAAAACAATAATAGAGGTAACATTGCACGCCGACCCCACCAAGTTTGGGTTAAAAAAAACAAAAACCTATATTTGCTGGCTTTTCTCTAACTGTAGAAAAAACCAAAACCAAGATTAAAACTTAATTTTTAGGTGTTTTATAAAACATATAACTT
At	At-15534	fwd	0.624233	2.74652	1.00213	#N/A	-0.868701	2	2199191	2199360	27.0588	TATACAAACTGCAACAACATGTGAAAATATGGGATAATGGAGAAAGATGATACACATTATTTGACATGTCACATGTGAAAAAAAAAAAATCTCAATACTAAAATAAGTACCTAATCAATTATTCACTTATTAATTTCTTCTGGATAATAATAAGACCCAGTCTTCTTTAC
At	At-15534	rev	1.28679	4.50211	0.715781	#N/A	-0.01525	2	2199191	2199360	27.0588	GTAAAGAAGACTGGGTCTTATTATTATCCAGAAGAAATTAATAAGTGAATAATTGATTAGGTACTTATTTTAGTATTGAGATTTTTTTTTTTTCACATGTGACATGTCAAATAATGTGTATCATCTTTCTCCATTATCCCATATTTTCACATGTTGTTGCAGTTTGTATA
At	At-15535	fwd	1.74969	2.1321	2.8734	2.33561	-0.562669	2	2201031	2201200	38.8235	GGTAGCGTATTTTTAGGGTAGTGTATGTGTGGTTAAATTTTGTGTGGACGACACGACAGAGGTCAAATGTTCCCACGTGAACATAGATCACTAGTGTTTAATGTGACGTGGGTTTACGTCATCTTGGTGTTAAAGAGAATCCTATGATATTTTTTTTGGGGTTTGATTAG
At	At-15535	rev	1.25076	1.17103	2.2517	2.32374	-0.935203	2	2201031	2201200	38.8235	CTAATCAAACCCCAAAAAAAATATCATAGGATTCTCTTTAACACCAAGATGACGTAAACCCACGTCACATTAAACACTAGTGATCTATGTTCACGTGGGAACATTTGACCTCTGTCGTGTCGTCCACACAAAATTTAACCACACATACACTACCCTAAAAATACGCTACC
At	At-15536	fwd	-0.177473	-1.52127	-0.52684	0.156066	-1.65437	2	2201511	2201680	32.3529	CGGAAATAAGTGTATAGCTGGATTCCAATTCCGAAAAGAACAGAAGTAAAGTGTATGACAGCTTTTACTTATAATTTGTTGAAGATATTTTTGGTGAGAATTTATATAAAGTAGTGTCTACTTGTAAGCTTGTAACATAGTCTTGTTCGTTGATATTGGGCCGAGAAATT
At	At-15536	rev	-0.171285	-1.32724	0.409691	0.83375	-0.86279	2	2201511	2201680	32.3529	AATTTCTCGGCCCAATATCAACGAACAAGACTATGTTACAAGCTTACAAGTAGACACTACTTTATATAAATTCTCACCAAAAATATCTTCAACAAATTATAAGTAAAAGCTGTCATACACTTTACTTCTGTTCTTTTCGGAATTGGAATCCAGCTATACACTTATTTCCG
At	At-15564(Bur-0)	fwd	0.436609	0.920938	0.987452	#N/A	#N/A	2	2209632	2209801	26.4706	GTGTTATCTTTTTACGTCAATGGACCATAAACATGTGATTCTGATGCAATGACGCCAAAAAGAAGTTTCTGATAAAATAATAATTTTGTTTAGTATTTTTGAATTTGAGAGTTTGAGTATGAATTTAAAAGAAACAATAATAAAGCTATTTTGTATGTGTGCTTCTATTT
At	At-15564(Bur-0)	rev	1.93907	0.47809	2.39001	1.8283	-1.81409	2	2209632	2209801	26.4706	AAATAGAAGCACACATACAAAATAGCTTTATTATTGTTTCTTTTAAATTCATACTCAAACTCTCAAATTCAAAAATACTAAACAAAATTATTATTTTATCAGAAACTTCTTTTTGGCGTCATTGCATCAGAATCACATGTTTATGGTCCATTGACGTAAAAAGATAACAC
At	At-15567(Bur-0)	fwd	-0.126425	2.51294	0.388761	0.937305	-0.560892	2	2212431	2212600	24.7059	TATCTTTTTAGATCATAAGAGAGAAGCTACCATTTCTATTTTAATATCCTTTTCTTCATCCGTACGTATATCCACAACGACAAGTAGACAAAAATATGTTAAGTATTTGTATGTATCTTTTTTTTTTCTGTTAAGTATATGTATGTATATTCTTTTTTCTTTTGTTAATA
At	At-15567(Bur-0)	rev	-0.31995	1.88664	-0.133604	-0.752281	-0.336245	2	2212431	2212600	24.7059	TATTAACAAAAGAAAAAAGAATATACATACATATACTTAACAGAAAAAAAAAAGATACATACAAATACTTAACATATTTTTGTCTACTTGTCGTTGTGGATATACGTACGGATGAAGAAAAGGATATTAAAATAGAAATGGTAGCTTCTCTCTTATGATCTAAAAAGATA
At	At-15537	fwd	2.04694	1.23859	2.79627	1.77846	-1.20953	2	2215041	2215210	31.7647	GTTTAATTAATCCATGTCGGTGACAGCTCTATGAATCTAGATGCCAATAAGACATGTTAATTGTTAAGTCTATATCAACGTTAATGCCAAATAAAAATTCTGGTCCCATTCGAATCAGAGGGGTAGTTTAGTCTTTTCACTTTAAATCAGAAATTACAAAAATTACGAAA
At	At-15537	rev	0.95824	-0.0522492	1.60493	0.693931	-1.04082	2	2215041	2215210	31.7647	TTTCGTAATTTTTGTAATTTCTGATTTAAAGTGAAAAGACTAAACTACCCCTCTGATTCGAATGGGACCAGAATTTTTATTTGGCATTAACGTTGATATAGACTTAACAATTAACATGTCTTATTGGCATCTAGATTCATAGAGCTGTCACCGACATGGATTAATTAAAC
At	At-15538(PP)	fwd	-0.931417	-0.345734	-1.02592	-0.938121	-0.682992	2	2216948	2217117	44.7059	GCGGCGGAGGAGGGATGCATGGAGGAGTGGTCACATAAGAGAAGGGTTTTGCCTTAGAGAGAAAGGTAAAGAAGTGTTGTTGTTAGTTGTTGCCGGGAAAAAGAGAGAGGCGTGAGGACAAGGACTCTTTTGTCTATTTTTACTTTTAGGTGATGTGTACTTTGATGACA
At	At-15538(PP)	rev	-2.57535	-0.503115	-0.923882	-2.6025	-0.712788	2	2216948	2217117	44.7059	TGTCATCAAAGTACACATCACCTAAAAGTAAAAATAGACAAAAGAGTCCTTGTCCTCACGCCTCTCTCTTTTTCCCGGCAACAACTAACAACAACACTTCTTTACCTTTCTCTCTAAGGCAAAACCCTTCTCTTATGTGACCACTCCTCCATGCATCCCTCCTCCGCCGC
At	At-sh563	fwd	-0.585356	-0.795939	-0.0245263	-0.809739	-1.95052	2	2219982	2220151	27.6471	AAAATCTGAAAAATCTGAAAATTTGAATGAGAAAAGATGTAAGGACACGTTTAAGTGCGCGATAGATATTACAGGACGAATTTTAAGGATGTAAACTTTTGAGAGTCGTTTTTAACAAAAATGAAAGATTGTTTTTTAGTTTTGAGATTTATAAACTAAAATGCAAGGAA
At	At-sh563	rev	-1.03134	-1.06708	-0.180783	-0.674157	-1.46156	2	2219982	2220151	27.6471	TTCCTTGCATTTTAGTTTATAAATCTCAAAACTAAAAAACAATCTTTCATTTTTGTTAAAAACGACTCTCAAAAGTTTACATCCTTAAAATTCGTCCTGTAATATCTATCGCGCACTTAAACGTGTCCTTACATCTTTTCTCATTCAAATTTTCAGATTTTTCAGATTTT
At	At-15540	fwd	-0.965625	-1.95023	-0.0359461	-1.12998	-1.87683	2	2228311	2228480	31.1765	AAATATATAATCACAAGGATATGTAGTTGAAAAGACTTCGTTGGCCCTTTTCGAATGATTTTAAAACCATCTCATACGTGTGCTAAAAGTTTTGTCTACCAACTGTTTGTCGAAATGCTTCCGAAACGTTTTTTGTTTGTTGATAAACTAATAATAATTCTGATTTTCTG
At	At-15540	rev	-0.436503	-0.492318	0.383007	-0.895833	-1.40835	2	2228311	2228480	31.1765	CAGAAAATCAGAATTATTATTAGTTTATCAACAAACAAAAAACGTTTCGGAAGCATTTCGACAAACAGTTGGTAGACAAAACTTTTAGCACACGTATGAGATGGTTTTAAAATCATTCGAAAAGGGCCAACGAAGTCTTTTCAACTACATATCCTTGTGATTATATATTT
At	At-15541	fwd	-0.432861	-0.326738	-0.225521	-0.17886	-0.0530218	2	2228961	2229130	28.2353	AAAGACAATTTTGTTTTGTGAAATCGAATACTCTGAATCCGGCTTTGATATCGAGGAAAAAACGCTTGACAAAGCATTGAAAGAAAAAAAAAATATTAGTTAAAGGAACCTTATACATTTTATGAAGTTTTTTTTTTTGTAAGCACCCGAAATAAAATTGATGAAGTTTG
At	At-15541	rev	-1.56194	-0.798652	-1.37969	-1.10619	0.181236	2	2228961	2229130	28.2353	CAAACTTCATCAATTTTATTTCGGGTGCTTACAAAAAAAAAAACTTCATAAAATGTATAAGGTTCCTTTAACTAATATTTTTTTTTTCTTTCAATGCTTTGTCAAGCGTTTTTTCCTCGATATCAAAGCCGGATTCAGAGTATTCGATTTCACAAAACAAAATTGTCTTT
At	At-15542	fwd	0.290702	-0.00214581	0.851291	0.172186	-0.81556	2	2229544	2229713	40	CTTGTTTCACGCCCTAAATTAACTAAAATATATCTACCATTATTCCAGACAAAACGACGTCGGTTGGTGTGTTTCACGCCGGCTTGGTGCTCTAGGCATCTATCTGATTCTCACTATCACTACTGACACAAATCCTTTTCCTTTTGTTCCTCTTTCTCTAAACCAATCTT
At	At-15542	rev	-0.0246851	0.0374566	0.69956	-0.0935398	-0.559394	2	2229544	2229713	40	AAGATTGGTTTAGAGAAAGAGGAACAAAAGGAAAAGGATTTGTGTCAGTAGTGATAGTGAGAATCAGATAGATGCCTAGAGCACCAAGCCGGCGTGAAACACACCAACCGACGTCGTTTTGTCTGGAATAATGGTAGATATATTTTAGTTAATTTAGGGCGTGAAACAAG
At	At-15543	rev	1.1794	1.51227	0.991529	0.570665	-0.281421	2	2231981	2232150	37.6471	GGTAGGAGAAACGGTATTCTTTTCTTAAACTTAAAAAAATAGAGAAATAAGAACCAAGTCAAGATGGACCGGGCAAGCCCATGGACAAGTTGTTTTACACTAAAACAAGTTGTTTCCCAATCTTCATTAGCATTAAACCCAAGACCAGCATTTTGGCTACCTACAATTGG
At	At-15544	fwd	-0.589378	-0.36062	-0.74563	-0.85911	-0.897405	2	2234024	2234193	31.1765	TTAGAGTTTTTTCGAAGATAATTGTAATCTTAACTTATTATTTCAAGGGTATTTTGGGAGATTGACTATTTTTTTTTGGGTTCTGTCTTGAAGACAAAGAAAGCTTTCTTCTATAATACATCTTTCTCTACAGATCACACAGAAGCAAAAATTCCATCTCCGATTTCGGA
At	At-15544	rev	-0.214608	-0.503916	0.106829	-0.0469503	-0.556335	2	2234024	2234193	31.1765	TCCGAAATCGGAGATGGAATTTTTGCTTCTGTGTGATCTGTAGAGAAAGATGTATTATAGAAGAAAGCTTTCTTTGTCTTCAAGACAGAACCCAAAAAAAAATAGTCAATCTCCCAAAATACCCTTGAAATAATAAGTTAAGATTACAATTATCTTCGAAAAAACTCTAA
At	At-15545	fwd	0.48638	1.1835	0.636368	0.44702	1.8706	2	2259459	2259628	36.4706	TTTGTTTTGTTTTGTTTCTTGACTCTAAAGAAAGCAAAAGAAGAGAATTGGTCCACTAGTTGGTCACTTTTTTCAAATGTTTGGCGACGTACGTTTTGACTTTTAACTGTTTAAGCACCACGTCTCAACATTGTTTATTATAGGGGCGGACATTTCGGTTTAACTTCAGG
At	At-15545	rev	-0.396985	-0.352052	-0.040371	-0.706677	1.63819	2	2259459	2259628	36.4706	CCTGAAGTTAAACCGAAATGTCCGCCCCTATAATAAACAATGTTGAGACGTGGTGCTTAAACAGTTAAAAGTCAAAACGTACGTCGCCAAACATTTGAAAAAAGTGACCAACTAGTGGACCAATTCTCTTCTTTTGCTTTCTTTAGAGTCAAGAAACAAAACAAAACAAA
At	At-15546	fwd	1.01135	1.53244	0.525045	-0.250511	0.012487	2	2260351	2260520	32.9412	CAAAACTTCCAAATCTAAAAATTTGAAGTTCATTGGTATATAGCAGAAAAAGACAAAAAAAAATCCATTTGGCAAATGTGAAAAGTTTAGTAGTAACATGCAAATTCGTGTGGGAGATTGATTACTTGTGAAGCCGGAGGACAATTGTGTGCAAGTCAAAATCCTCTTTT
At	At-15546	rev	0.384276	1.95849	0.573566	-0.327215	0.114049	2	2260351	2260520	32.9412	AAAAGAGGATTTTGACTTGCACACAATTGTCCTCCGGCTTCACAAGTAATCAATCTCCCACACGAATTTGCATGTTACTACTAAACTTTTCACATTTGCCAAATGGATTTTTTTTTGTCTTTTTCTGCTATATACCAATGAACTTCAAATTTTTAGATTTGGAAGTTTTG
At	At-15547	fwd	-0.303584	-0.993242	-0.117122	-0.294998	-1.08074	2	2262471	2262640	32.3529	GTAACTCTTATGGAAATTTGCATGAATAACCAAACAAAAAATCTAAATTAAATTTCTAACACCTAATAAAAATATCATCAATATTCTGTGTATTTTGTGTATTTAGGACAATTTTGTCCTTCCCTCTTCAAACCACCATCATCACCTTCCTCCACCACCACTACTCCACT
At	At-15547	rev	-0.558643	-1.57858	0.179314	-0.160765	-0.982469	2	2262471	2262640	32.3529	AGTGGAGTAGTGGTGGTGGAGGAAGGTGATGATGGTGGTTTGAAGAGGGAAGGACAAAATTGTCCTAAATACACAAAATACACAGAATATTGATGATATTTTTATTAGGTGTTAGAAATTTAATTTAGATTTTTTGTTTGGTTATTCATGCAAATTTCCATAAGAGTTAC
At	At-15548	fwd	-0.896236	-0.854567	-0.979021	-0.414087	-0.430498	2	2262931	2263100	35.2941	CATCTTCTCCGATGATCTCGACCATATCTCTTTTCGTCTGATGTCCACTTGCCTCTCTCTTTTCAGTTGGAAACGGTAAAGCAAGGATCGTTTAGACTTTGCTCATGTGTCAAAGTGTTACTTACCTAATTAATACATAAAAGGTGCTATATATTTAATTTTATGTTTTT
At	At-15548	rev	-1.15254	-0.661035	-0.484718	-1.45698	-0.725126	2	2262931	2263100	35.2941	AAAAACATAAAATTAAATATATAGCACCTTTTATGTATTAATTAGGTAAGTAACACTTTGACACATGAGCAAAGTCTAAACGATCCTTGCTTTACCGTTTCCAACTGAAAAGAGAGAGGCAAGTGGACATCAGACGAAAAGAGATATGGTCGAGATCATCGGAGAAGATG
At	At-15584(Bur-0)	fwd	1.49194	1.97312	1.91814	0.620308	-1.08319	2	2263209	2263378	41.7647	TAACAGATGACAATTGTCAGGTCCCGCAAGATAATACTACCATCTTCTCCAAAGTCCAATCAATCTACGCCTTTCAATCCACCACGTCACACAATCCTGACCGTTAGATACAGACGCGCCAACTCGTTTGTACCCAGGTGTAAAATGACTATATTACCCTTATTCATTAT
At	At-15584(Bur-0)	rev	1.12307	1.60477	1.70904	0.445227	-0.928499	2	2263209	2263378	41.7647	ATAATGAATAAGGGTAATATAGTCATTTTACACCTGGGTACAAACGAGTTGGCGCGTCTGTATCTAACGGTCAGGATTGTGTGACGTGGTGGATTGAAAGGCGTAGATTGATTGGACTTTGGAGAAGATGGTAGTATTATCTTGCGGGACCTGACAATTGTCATCTGTTA
At	At-15549	fwd	1.98432	-1.93375	2.35717	1.8882	-1.88972	2	2263871	2264040	37.6471	CAAGTTATGTCTTGGATTTAACATAGAAATAAAGGAAACAGACCTGAATTTTTTTGTCTTAAGATAGTTAATCCAATTGATGGGCTTGGGCCTTCTAAATAGGGTTGGGCCAAAAGAAGAAAGTAGGTCCACTGGGAAAAACCCTAGTTTCTCTTTGGAATGCCAAGACA
At	At-15549	rev	0.348465	-0.48815	1.41081	0.958451	-0.956085	2	2263871	2264040	37.6471	TGTCTTGGCATTCCAAAGAGAAACTAGGGTTTTTCCCAGTGGACCTACTTTCTTCTTTTGGCCCAACCCTATTTAGAAGGCCCAAGCCCATCAATTGGATTAACTATCTTAAGACAAAAAAATTCAGGTCTGTTTCCTTTATTTCTATGTTAAATCCAAGACATAACTTG
At	At-15550	fwd	-0.166335	-0.420784	0.29821	0.00623207	-1.90283	2	2264531	2264700	31.7647	CCTTACAGTTTTGCTAATAAATCACGGTTCACAAAATAAATATTTTCTTTTGCATTCATACCACATGAAGTTATACGTTGCTGAGATGTTAGTCAGTTGTTTCTCAACAATAGTAGATACCAAAAATTCATCACGGTACAATTAGAGATGAGGGTAAAATTCATCAGTTA
At	At-15550	rev	-0.302285	-1.47986	0.953677	0.0180033	-1.21221	2	2264531	2264700	31.7647	TAACTGATGAATTTTACCCTCATCTCTAATTGTACCGTGATGAATTTTTGGTATCTACTATTGTTGAGAAACAACTGACTAACATCTCAGCAACGTATAACTTCATGTGGTATGAATGCAAAAGAAAATATTTATTTTGTGAACCGTGATTTATTAGCAAAACTGTAAGG
At	At-15551	fwd	-1.12834	-0.797206	-0.44996	#N/A	-0.818924	2	2265231	2265400	31.7647	ATCATCAAAACAGAAATATTGTTTGAAAGTCCAAAAGCTCTTTTCATTGCTCTAGGAGAACTACCAAATTACCAAAGTACCAATTCCCATTTGCTCGCCTTTTTTTCTCCAGATCACTACATTCAAAGTTAAGAAAATTCCAAAGCAATAATAAACTTTTTGATACTCTT
At	At-15551	rev	-1.29173	-1.17911	-0.681685	-0.73196	-1.08579	2	2265231	2265400	31.7647	AAGAGTATCAAAAAGTTTATTATTGCTTTGGAATTTTCTTAACTTTGAATGTAGTGATCTGGAGAAAAAAAGGCGAGCAAATGGGAATTGGTACTTTGGTAATTTGGTAGTTCTCCTAGAGCAATGAAAAGAGCTTTTGGACTTTCAAACAATATTTCTGTTTTGATGAT
At	At-15552	fwd	-1.38555	-1.12518	-1.01906	-1.66238	-2.19118	2	2265731	2265900	32.9412	AATTGATGCAAAGCTATAAATGTTTTTTAAATAATACTATAATGGTGTTACTTAAGACGAAGAATGCCACAACAATAAAGGACATAAAGTGGTGATTGGTGAAAGTGACCATCATGATTGTTCTAGCAATAAAGCCTTGAATGGCTGCAGTTTTTGGCATAGTTTTTGGA
At	At-15552	rev	-1.43355	-3.10807	-0.599567	#N/A	-1.91176	2	2265731	2265900	32.9412	TCCAAAAACTATGCCAAAAACTGCAGCCATTCAAGGCTTTATTGCTAGAACAATCATGATGGTCACTTTCACCAATCACCACTTTATGTCCTTTATTGTTGTGGCATTCTTCGTCTTAAGTAACACCATTATAGTATTATTTAAAAAACATTTATAGCTTTGCATCAATT
At	At-15553	fwd	0.440386	1.09938	1.7524	#N/A	-0.526212	2	2267431	2267600	36.4706	CATTGGTTTATTCATCGCTAGCTATGGGCCGGGAAAATTGAAACATGGGTTAGAGCCTCCAAAATCTAAGCTTATATAAAAATAGCTGCCCTAATTATTTTTATTGCAAAACAAGGCCCCTAAGTTTATGAGGCTACAAAATTTATCCTCACGAAACCACCAAAATGTTT
At	At-15553	rev	-0.0267541	-0.204239	0.279255	#N/A	-0.0363117	2	2267431	2267600	36.4706	AAACATTTTGGTGGTTTCGTGAGGATAAATTTTGTAGCCTCATAAACTTAGGGGCCTTGTTTTGCAATAAAAATAATTAGGGCAGCTATTTTTATATAAGCTTAGATTTTGGAGGCTCTAACCCATGTTTCAATTTTCCCGGCCCATAGCTAGCGATGAATAAACCAATG
At	At-15585(Bur-0)	fwd	-2.04815	-2.39583	-1.56059	-2.62249	-1.76954	2	2268544	2268713	43.5294	AATTGTAATCTAGAGAGAAAGGGAAAGAGAAGGGTTTATGAGGGTTTAGGTAGGAGAAGAAGAGGAAGAGGAAGACGAAGGGTCGGTTGGATAAATTAGGGTTTGTTGCCGATTTTCGCGCCAACCGATGCAATGCTTGTTTTCCTCTTCTCTTACCATCCGAGCAATTT
At	At-15585(Bur-0)	rev	-2.35979	-1.6473	-1.16561	-1.74413	-2.27986	2	2268544	2268713	43.5294	AAATTGCTCGGATGGTAAGAGAAGAGGAAAACAAGCATTGCATCGGTTGGCGCGAAAATCGGCAACAAACCCTAATTTATCCAACCGACCCTTCGTCTTCCTCTTCCTCTTCTTCTCCTACCTAAACCCTCATAAACCCTTCTCTTTCCCTTTCTCTCTAGATTACAATT
At	At-15554(PP)	fwd	0.652838	2.03486	0.709362	0.321224	-1.66165	2	2269258	2269427	33.5294	ATGACCTAGCAAATCATGATAGACGAATACAAATTTATTTATAATTCTTTTGCCAATCTTGGGGACGCTTTTACGGGAAAGAAAATTTCTTACTCATCGTACTTAGCTTCAAATCCTAAGTAAGAGTTAATCCAAATTTTTACCCCCCCCCAAAAAAAACAGTTAATCCA
At	At-15554(PP)	rev	-0.303754	0.265659	-0.0136591	0.0476409	-1.1945	2	2269258	2269427	33.5294	TGGATTAACTGTTTTTTTTGGGGGGGGGTAAAAATTTGGATTAACTCTTACTTAGGATTTGAAGCTAAGTACGATGAGTAAGAAATTTTCTTTCCCGTAAAAGCGTCCCCAAGATTGGCAAAAGAATTATAAATAAATTTGTATTCGTCTATCATGATTTGCTAGGTCAT
At	At-15555	fwd	-0.647774	0.0462398	0.634658	-0.894448	-1.31692	2	2269461	2269630	34.1176	TCACGTGATTTTGTATTGAACGCATGTCCTCCAATTTGTGTCTAGACACTTGAGTGATGTCAGTGATGACATTATGTCACATTACTTTTGTTGCTTATTTGAAAGATACTATTACATCAGTATGATGGTTAAAATGAAGAAACTTGAAGCACTACATATGACGACATCAA
At	At-15555	rev	-0.683156	0.0755678	0.624898	-0.979997	-1.32488	2	2269461	2269630	34.1176	TTGATGTCGTCATATGTAGTGCTTCAAGTTTCTTCATTTTAACCATCATACTGATGTAATAGTATCTTTCAAATAAGCAACAAAAGTAATGTGACATAATGTCATCACTGACATCACTCAAGTGTCTAGACACAAATTGGAGGACATGCGTTCAATACAAAATCACGTGA
At	At-15556	fwd	1.72014	1.04594	2.31654	1.79706	-0.987319	2	2272278	2272447	40.5882	ATAGGGAGAGAGAGAGAAAGAGTGATGGGATTAAAATAATAATAAAAAAAAGTGGTGGACACGTAAGGGACGTGTGACCGTTAGAATAATAACGGAAATGCCATCGTCGGTGGGGTTTTGAAAAAGAGTGTGTGTGGGAAATATATATACAGCTGGAGACACGATACGTG
At	At-15556	rev	2.14532	2.578	2.82905	2.58722	0.357253	2	2272278	2272447	40.5882	CACGTATCGTGTCTCCAGCTGTATATATATTTCCCACACACACTCTTTTTCAAAACCCCACCGACGATGGCATTTCCGTTATTATTCTAACGGTCACACGTCCCTTACGTGTCCACCACTTTTTTTTATTATTATTTTAATCCCATCACTCTTTCTCTCTCTCTCCCTAT
At	At-15557	fwd	-0.363091	-0.190454	-0.237477	-0.394867	-1.51188	2	2273171	2273340	31.1765	TTGCTAACTAAAACAAATTAGGTGAATTTTGTTGTCGGGATACCTGACGTAGTTATGCATACGAGTGTTTATATGTGTAACTAAAAACGTGCAATATATTCAATATATGTAGCAATGATGTCACACTAGTATGATGAAATTGAATAAGCTCTCAACATTTTTTTGCTTGT
At	At-15557	rev	-0.765808	-0.958883	-0.72258	-1.06042	-2.09815	2	2273171	2273340	31.1765	ACAAGCAAAAAAATGTTGAGAGCTTATTCAATTTCATCATACTAGTGTGACATCATTGCTACATATATTGAATATATTGCACGTTTTTAGTTACACATATAAACACTCGTATGCATAACTACGTCAGGTATCCCGACAACAAAATTCACCTAATTTGTTTTAGTTAGCAA
At	At-15590(Bur-0)	fwd	-1.26407	-0.168319	0.337511	-1.51054	1.7054	2	2273360	2273529	41.1765	GTTGTTGTTGTGTGGTCGTGGAAATGGAATTTGCTAAATTTTATATCCAAAAAAGGTTAGGTTGATGGATGGACCGGAGGAGGAACGTTCTTGGCATCTTGGACCGAACCGACCATTACTTTCACGTGCTGATTTGTTTTATAATAAAGTTCAAAGTTTGGTCCGCGTGA
At	At-15590(Bur-0)	rev	-0.564493	1.67097	0.994482	-1.5049	2.53847	2	2273360	2273529	41.1765	TCACGCGGACCAAACTTTGAACTTTATTATAAAACAAATCAGCACGTGAAAGTAATGGTCGGTTCGGTCCAAGATGCCAAGAACGTTCCTCCTCCGGTCCATCCATCAACCTAACCTTTTTTGGATATAAAATTTAGCAAATTCCATTTCCACGACCACACAACAACAAC
At	At-15558	fwd	-0.717858	-0.88932	0.0875083	-1.4598	-1.01132	2	2283921	2284090	37.6471	CTTTCTCAGTGGAATCTTGACTCTATAAAATAAGAAGACATGGATAGAGAGATTGGAATACAGACGGAAGACTGTCAATGATTGTGATCTTAGTGTTACACTTTGATCCCATATATGCTCCAACCATCACTACTCCGTGTCCCACGCAATAGATTACAAATATAACAATC
At	At-15558	rev	-0.819555	-1.36408	-0.680093	-0.284696	-1.76897	2	2283921	2284090	37.6471	GATTGTTATATTTGTAATCTATTGCGTGGGACACGGAGTAGTGATGGTTGGAGCATATATGGGATCAAAGTGTAACACTAAGATCACAATCATTGACAGTCTTCCGTCTGTATTCCAATCTCTCTATCCATGTCTTCTTATTTTATAGAGTCAAGATTCCACTGAGAAAG
At	At-15559	fwd	-0.730942	-0.847417	-0.399664	-0.821982	-1.50621	2	2285081	2285250	34.1176	TAGCTAATAGCCGTTTAACATTTTTCTCGTCATCTAGAACACATATTGCAGAACTTTGGATATGAGGCCGGATAGAGAATATGGTATCATCTAGTTCAAACCCATTATATTAAAAGGCCTGCCAACTACTTTGTTATTTATAGGCATAACCCATATAAGTTATGGAAATT
At	At-15559	rev	-1.57947	-1.7969	-0.223704	#N/A	-0.903282	2	2285081	2285250	34.1176	AATTTCCATAACTTATATGGGTTATGCCTATAAATAACAAAGTAGTTGGCAGGCCTTTTAATATAATGGGTTTGAACTAGATGATACCATATTCTCTATCCGGCCTCATATCCAAAGTTCTGCAATATGTGTTCTAGATGACGAGAAAAATGTTAAACGGCTATTAGCTA
At	At-15560	fwd	-0.520728	-0.822236	-0.0734536	-0.365627	-0.794789	2	2286181	2286350	29.4118	CTCTTACAACAATGAAGATCGATTTGGACTCAGATATTTGTCTGTCCATTTATAAATATACACATGCACGCCTATTCTAGATATAAAACTATTATAAGTAACTAAATGCGCAAGCTGTATCCAAATGATTCTAATTAAGTGACTATATAATAATATACAACTAGATGCAA
At	At-15560	rev	-0.61846	0.677824	-0.642106	-0.914829	-0.351893	2	2286181	2286350	29.4118	TTGCATCTAGTTGTATATTATTATATAGTCACTTAATTAGAATCATTTGGATACAGCTTGCGCATTTAGTTACTTATAATAGTTTTATATCTAGAATAGGCGTGCATGTGTATATTTATAAATGGACAGACAAATATCTGAGTCCAAATCGATCTTCATTGTTGTAAGAG
At	At-15561	fwd	-0.230279	-0.218999	0.39609	-0.506824	-1.11375	2	2286501	2286670	31.1765	TTTGTCGTGAAACTGCAATATCCATGCCACTTTGTTTGATCCTTGATGTTTTAGGGTTTTCACGTTGATCAGTCGCGATCATAAATATTTCAAATATAATGCAAACTTGTAGAATAATTAATATCCACCAAAGAAATGTCCATATATTTTAGACGTGATTTACATATACT
At	At-15561	rev	-0.423239	0.415778	0.0116939	-0.606889	-1.01851	2	2286501	2286670	31.1765	AGTATATGTAAATCACGTCTAAAATATATGGACATTTCTTTGGTGGATATTAATTATTCTACAAGTTTGCATTATATTTGAAATATTTATGATCGCGACTGATCAACGTGAAAACCCTAAAACATCAAGGATCAAACAAAGTGGCATGGATATTGCAGTTTCACGACAAA
At	At-15562	fwd	1.88294	1.82825	1.65864	0.924538	-1.54363	2	2287211	2287380	33.5294	CCATTTAGGATGCGAAGGACAAAAGCTAACGGTGAATAACGCGTCTTTCGTTAGACGACGAAATGTTCATAAACAAAAGAATATCATATTGGACCGCTCTTCTTGTTCTTGCTTTTGATTTGATCAAACAAAACAAAACAAAACAAAACAAAAAGACTTACAAAAAAACA
At	At-15563	fwd	-1.45948	-0.746585	-0.836874	-0.35098	0.418716	2	2287671	2287840	40.5882	TGTTGTTGATGATGATGATGATGACTACTCTTACGTGGCTTATTACCAACACGACCATCATCTTCTTTATTGTCCGGAGTGTTTGGCACCGTGTAAGTGAAAGTCCCCATAGGAATATCATTATAGTCTTTAAGATCATTGAGTATAGAGACGACGGCACTCATACATGG
At	At-15563	rev	-1.48191	-0.753162	-0.0821855	-1.4726	-0.0913438	2	2287671	2287840	40.5882	CCATGTATGAGTGCCGTCGTCTCTATACTCAATGATCTTAAAGACTATAATGATATTCCTATGGGGACTTTCACTTACACGGTGCCAAACACTCCGGACAATAAAGAAGATGATGGTCGTGTTGGTAATAAGCCACGTAAGAGTAGTCATCATCATCATCATCAACAACA
At	At-15564	fwd	1.78446	0.9109	1.57976	0.929004	-0.696428	2	2289697	2289866	27.6471	GTGTTATCTTTTTACGTCAATGGACCATAAACATGTGATTCTGATGCAATGACGCCAAAAAGAAGTTTCTGATAAAATAATAATTTTGTTTAGTATTTTCTTCGAATTTGAGAGTTTGAGTATGAATTTAAAAGAAACAATAATAAAGCTATTTTGTATGTGTGCTTCTA
At	At-15564	rev	1.8208	0.495091	2.34231	1.45193	-1.27269	2	2289697	2289866	27.6471	TAGAAGCACACATACAAAATAGCTTTATTATTGTTTCTTTTAAATTCATACTCAAACTCTCAAATTCGAAGAAAATACTAAACAAAATTATTATTTTATCAGAAACTTCTTTTTGGCGTCATTGCATCAGAATCACATGTTTATGGTCCATTGACGTAAAAAGATAACAC
At	At-15566	fwd	1.25516	1.5465	0.934472	0.95639	-2.05319	2	2291601	2291770	33.5294	TTAGATATCAATAATTAGAAGAGAAAATAATATAATGAGAACAAAGGTGAAGAAAGATCTCTCCGCGTTGTCTGAAGACGGCGACTTATTCATCTCTCAACTATAATTAATATTTTGAGAGATTCTCTTTGTTTCAGTTTGAGTTGACATTTACTCGGTCCCACTTCTCA
At	At-15566	rev	1.70315	2.67939	1.67953	1.26165	-0.838073	2	2291601	2291770	33.5294	TGAGAAGTGGGACCGAGTAAATGTCAACTCAAACTGAAACAAAGAGAATCTCTCAAAATATTAATTATAGTTGAGAGATGAATAAGTCGCCGTCTTCAGACAACGCGGAGAGATCTTTCTTCACCTTTGTTCTCATTATATTATTTTCTCTTCTAATTATTGATATCTAA
At	At-15567	fwd	-0.288088	2.43655	0.078368	-0.0354807	-0.718273	2	2292491	2292660	24.7059	TATCTTTTTAGATCATAAGAGAGAAGCTACCATTTCTATTTTAATATCCTTTTCTTCATCCGTACGTATATCCACAACGACAAGTAGACAAAAATATGTTAAGTATTTGTATGTATCTTTTTTTTTTTTCTGTTAAGTATATGTATGTATATTCTTTTTTTCTTTTGTTA
At	At-15567	rev	-0.422699	2.082	0.267823	-0.994354	-0.742017	2	2292491	2292660	24.7059	TAACAAAAGAAAAAAAGAATATACATACATATACTTAACAGAAAAAAAAAAAAGATACATACAAATACTTAACATATTTTTGTCTACTTGTCGTTGTGGATATACGTACGGATGAAGAAAAGGATATTAAAATAGAAATGGTAGCTTCTCTCTTATGATCTAAAAAGATA
At	At-15568	fwd	-0.0981416	-0.841917	0.0280963	-0.803393	-2.09746	2	2292951	2293120	32.3529	ATTTATAGCGAAGACACTTCTACATGTTGGGGTTAGAAAGAAAACCAACATATCATGGTTTAGTAACATGATTCTGTTTAAAGATTTAATTATTTATGTAATTATGTGGCTGAACTGAAGCAATTCATAGTCTATATAGAACAGCAAGAGTCGTGACACCCACATTAAGT
At	At-15568	rev	-0.39483	-0.621155	-0.338971	-0.709836	-1.95503	2	2292951	2293120	32.3529	ACTTAATGTGGGTGTCACGACTCTTGCTGTTCTATATAGACTATGAATTGCTTCAGTTCAGCCACATAATTACATAAATAATTAAATCTTTAAACAGAATCATGTTACTAAACCATGATATGTTGGTTTTCTTTCTAACCCCAACATGTAGAAGTGTCTTCGCTATAAAT
At	At-15569	fwd	-0.0575258	0.448645	0.750668	0.824081	-1.22786	2	2293271	2293440	24.7059	AAATTCAGATTTGTGTATTAGGTTCTTGATGAAAATTTGATAACGTACGCATACATCAAAATCAAAATGTGTATTGAAATATACTAGCAAACGTATGTATTTAGTTTAATTATTTCAACGGGAATAAAGAAGATAATATCTAATTATAAGTTGTTTTTTTCCGTGAAAAA
At	At-15569	rev	-0.0840208	1.25475	0.393769	0.206918	-1.46233	2	2293271	2293440	24.7059	TTTTTCACGGAAAAAAACAACTTATAATTAGATATTATCTTCTTTATTCCCGTTGAAATAATTAAACTAAATACATACGTTTGCTAGTATATTTCAATACACATTTTGATTTTGATGTATGCGTACGTTATCAAATTTTCATCAAGAACCTAATACACAAATCTGAATTT
At	At-15570	fwd	-0.153373	-0.74358	1.0136	-0.194542	-1.69266	2	2301881	2302050	34.7059	GCGACCCTAAACGGGTACTGGGTAACATTTTTAACCCAAAACCGTTTATTTAATCTATTATTTTACGGGCTTTTAAAATACGGGCCCATTTATGCTTATAACAAAACAGGTTTAAGCAAAAATACAAACGGGTAGCCCATTTAATTAGTTTTGCTCCACTAAACAAAACT
At	At-15570	rev	0.395505	-0.0615794	1.53325	0.097939	-1.26874	2	2301881	2302050	34.7059	AGTTTTGTTTAGTGGAGCAAAACTAATTAAATGGGCTACCCGTTTGTATTTTTGCTTAAACCTGTTTTGTTATAAGCATAAATGGGCCCGTATTTTAAAAGCCCGTAAAATAATAGATTAAATAAACGGTTTTGGGTTAAAAATGTTACCCAGTACCCGTTTAGGGTCGC
At	At-15571	fwd	0.615666	1.23973	1.78617	#N/A	-0.337178	2	2318411	2318580	33.5294	AGCCTCGAAAGTTTGATAGTCTCTGAAAGAGGCTTAAGGCAAAGAGATCGTTATCACCTTATTTATTTATAATGTACAGAAGTTTTTGTTGCCAATATTCGGAAAGCAAAAAGAAAAAAAACTTTTACAGGAATGAAAGTAACACAAGCAAGTCTCTAGATCTCTCACTA
At	At-15571	rev	-0.547765	0.0509539	-0.648206	#N/A	0.5435	2	2318411	2318580	33.5294	TAGTGAGAGATCTAGAGACTTGCTTGTGTTACTTTCATTCCTGTAAAAGTTTTTTTTCTTTTTGCTTTCCGAATATTGGCAACAAAAACTTCTGTACATTATAAATAAATAAGGTGATAACGATCTCTTTGCCTTAAGCCTCTTTCAGAGACTATCAAACTTTCGAGGCT
At	At-15572	fwd	-1.84975	#N/A	-1.2029	-2.9537	-2.27877	2	2322220	2322389	40.5882	CGGTTTTGTAATTGAGACGAAAACTTCTGATATCACTTAAAAACTTCACAGAAACAACACCTCGATCTCATCGAAGCTCCTCTCTCTTACATATCATCACTTCACATCAACCAAACCTACTTCTGTCTCTCTCTCTCGCTCTCTATCTCTCACGCTCTCACAGGTTTTTT
At	At-15572	rev	-1.72913	-1.20046	-0.809445	-1.54179	-1.28197	2	2322220	2322389	40.5882	AAAAAACCTGTGAGAGCGTGAGAGATAGAGAGCGAGAGAGAGAGACAGAAGTAGGTTTGGTTGATGTGAAGTGATGATATGTAAGAGAGAGGAGCTTCGATGAGATCGAGGTGTTGTTTCTGTGAAGTTTTTAAGTGATATCAGAAGTTTTCGTCTCAATTACAAAACCG
At	At-sh565	fwd	-2.38902	-1.30564	-1.0174	#N/A	-0.507317	2	2326190	2326359	41.7647	TAGAAGATGGGATTCCCATTTTATGCTTTTTGATGAATGAACGAATGCTCGTTGTGGTGATTATCTGGCCTACAAGTTCTTTTGTATTCTTGGGAGATTTCTTTGGTTCACTCTGGTTCGATCTTCTGCTGCTCCTGATTCTTCGAGAATGGTGTTACCCGGTGTGGATT
At	At-sh565	rev	-2.02469	#N/A	-0.556461	-1.32217	-0.914171	2	2326190	2326359	41.7647	AATCCACACCGGGTAACACCATTCTCGAAGAATCAGGAGCAGCAGAAGATCGAACCAGAGTGAACCAAAGAAATCTCCCAAGAATACAAAAGAACTTGTAGGCCAGATAATCACCACAACGAGCATTCGTTCATTCATCAAAAAGCATAAAATGGGAATCCCATCTTCTA
At	At-15573	fwd	-1.93835	-1.80506	-0.970008	-2.438	-2.10857	2	2326671	2326840	37.0588	CGAGTGTTTTGTTTTGGTCTGTTCTTGTAGTGGGGTTCTTCTGCTTTCATTATATGTTTGTATCGGTTTGTAGCCTTGTAGTATTGTTTCTTTGCTTCCCTTACATAGGGCTTTAGACTCCAGAGATATCTTTGTTTTCTGCTAGCATATGGTTGTAATCTTCCAAATAT
At	At-15573	rev	-1.18396	-1.72078	-0.777021	-1.35741	-1.42552	2	2326671	2326840	37.0588	ATATTTGGAAGATTACAACCATATGCTAGCAGAAAACAAAGATATCTCTGGAGTCTAAAGCCCTATGTAAGGGAAGCAAAGAAACAATACTACAAGGCTACAAACCGATACAAACATATAATGAAAGCAGAAGAACCCCACTACAAGAACAGACCAAAACAAAACACTCG
At	At-15574(PP)	fwd	0.613594	0.306605	-0.171841	-0.291861	-0.365211	2	2329695	2329864	37.6471	ATGAGAGTGTGTGAAACTGAAACGTTTACCAAGGAAGGAACAATAGAACCTTCTAGAGGAGCTAGAGGCTTTTAATAGTTAAACCCGCTAAATGATTAAGAGTCTTTGTACCATTTCACGATTTCAGAGTCTATACAAGACAACTGTTTTCAGTCATATGTTTGGGCTCA
At	At-15574(PP)	rev	0.855325	0.226575	1.62636	0.284366	0.0666528	2	2329695	2329864	37.6471	TGAGCCCAAACATATGACTGAAAACAGTTGTCTTGTATAGACTCTGAAATCGTGAAATGGTACAAAGACTCTTAATCATTTAGCGGGTTTAACTATTAAAAGCCTCTAGCTCCTCTAGAAGGTTCTATTGTTCCTTCCTTGGTAAACGTTTCAGTTTCACACACTCTCAT
At	At-15576	fwd	0.809579	1.00452	1.40646	0.203149	-1.62622	2	2330471	2330640	17.6471	GTAAGTTTTATTTCATTGTATTTTTTCCATTTATAACTATATAAATTTAAATTATAAGTCTTAACACAATATATATTTTGATATAAATTAAACAAATGTTTTTTTGCAAATTAATGTTTATGATTTGATATTTTCTTTACTTCTCTCTCTTCTCTCTCTAAAATTATTCA
At	At-15576	rev	0.695601	0.548732	1.33107	0.7812	-2.15862	2	2330471	2330640	17.6471	TGAATAATTTTAGAGAGAGAAGAGAGAGAAGTAAAGAAAATATCAAATCATAAACATTAATTTGCAAAAAAACATTTGTTTAATTTATATCAAAATATATATTGTGTTAAGACTTATAATTTAAATTTATATAGTTATAAATGGAAAAAATACAATGAAATAAAACTTAC
At	At-15577	fwd	0.155213	4.39093	0.916037	0.780134	0.228384	2	2331301	2331470	36.4706	ACTTGAAACGACGGTGGTACTGTTGAGATACCGATAACACAAACTTTGGCGTAAGAGATAAGGATCACATATCCACGTGTCCTTGCTGCTAATGAGATGATGTATTTGTGCTGAGTTTGTTTTTAGTATCACGTGTAATAGTGGTTGGATTATATCAATAAAGAAAAATA
At	At-15577	rev	1.43658	5.16384	1.78865	0.748108	0.915828	2	2331301	2331470	36.4706	TATTTTTCTTTATTGATATAATCCAACCACTATTACACGTGATACTAAAAACAAACTCAGCACAAATACATCATCTCATTAGCAGCAAGGACACGTGGATATGTGATCCTTATCTCTTACGCCAAAGTTTGTGTTATCGGTATCTCAACAGTACCACCGTCGTTTCAAGT
At	At-15578	fwd	0.198218	-0.101324	0.194295	0.477435	-0.0598271	2	2331751	2331920	24.1176	ATTTGGTTAAAATATGTTGTGGTCGAATGACTTGTACTTGTGAATTGGTTAATGAAAAGTTGATGTTAAGCAAAAAATAGAAAAAGTATTTGTTTTAGCTAACTCTATAATAAGTCTAAAATCTTTTGTTGTTGAAGAATAAAAAAAATACTATTTATGAGAAAGAAGAA
At	At-15578	rev	-1.30549	-0.476617	-0.2693	-0.755552	-1.45139	2	2331751	2331920	24.1176	TTCTTCTTTCTCATAAATAGTATTTTTTTTATTCTTCAACAACAAAAGATTTTAGACTTATTATAGAGTTAGCTAAAACAAATACTTTTTCTATTTTTTGCTTAACATCAACTTTTCATTAACCAATTCACAAGTACAAGTCATTCGACCACAACATATTTTAACCAAAT
At	At-15579	fwd	-1.19929	-1.06102	-0.450861	-1.13976	-1.28069	2	2332322	2332491	38.2353	CAGTTTTGGGTCCAACTTTCGGGTCGGTTCCGATTCGGATAATCGATTCGGGTGTTTTTTGCCCAGCCTTACTACCGCTTTCTTGAACACCGGAGTTTTTGCATAATAATTAATTAACAATATATCAGACAAACAAAATAAAATAAAAATATGTTTCCGGCCGGTGTAAT
At	At-15579	rev	0.378724	-0.467553	0.792824	0.241024	-1.09272	2	2332322	2332491	38.2353	ATTACACCGGCCGGAAACATATTTTTATTTTATTTTGTTTGTCTGATATATTGTTAATTAATTATTATGCAAAAACTCCGGTGTTCAAGAAAGCGGTAGTAAGGCTGGGCAAAAAACACCCGAATCGATTATCCGAATCGGAACCGACCCGAAAGTTGGACCCAAAACTG
At	At-15580	fwd	-0.771366	-1.5936	-0.48984	-0.450644	-0.712811	2	2336707	2336876	41.7647	GTTTGTTTAAAATCTCCGGTTTTCGTAAACCGGTAACTTGTACTGATACCAGAACCGAACCAATTTTTTATGAGAACAAAAACCTCAAAATCATTGTTTTGTTTGTTGGGATAAGTTTGAGCGGTGGATTTTGTATGGAGCCGCCGAGTTCGAGTCCGGAGGAACCTCCG
At	At-15580	rev	-0.0955211	-0.62042	0.099178	-0.00956745	-0.626292	2	2336707	2336876	41.7647	CGGAGGTTCCTCCGGACTCGAACTCGGCGGCTCCATACAAAATCCACCGCTCAAACTTATCCCAACAAACAAAACAATGATTTTGAGGTTTTTGTTCTCATAAAAAATTGGTTCGGTTCTGGTATCAGTACAAGTTACCGGTTTACGAAAACCGGAGATTTTAAACAAAC
At	At-15581	fwd	1.60613	0.750328	1.88917	0.659292	-1.19892	2	2342081	2342250	28.8235	ACCACCAAAAAAAAAGTTTTCTAGCCAGCCGTTTTCAATATCTCTTGGCTTTTTCTAACTTTTAATTTATAACAATTTTGGCATTCTCTGAAATGAGTATGTAACCATATTAAAATGGTAGGTCCTAACTTATTTTTTTTTGGTTTAAAAGTGTAGGTCCTAACTTTTTT
At	At-15581	rev	0.67846	0.159431	1.17623	0.0261932	-2.23456	2	2342081	2342250	28.8235	AAAAAAGTTAGGACCTACACTTTTAAACCAAAAAAAAATAAGTTAGGACCTACCATTTTAATATGGTTACATACTCATTTCAGAGAATGCCAAAATTGTTATAAATTAAAAGTTAGAAAAAGCCAAGAGATATTGAAAACGGCTGGCTAGAAAACTTTTTTTTTGGTGGT
At	At-15582	fwd	1.34296	1.52162	2.52826	1.11384	-1.15075	2	2343661	2343830	28.8235	GGCGAATAACTTTTTATGCGTTCAAATATGTTTATTTTGGATTTTTCGTTATGCCCGATCATTATTTTGTCGTTTTAATTTATGTCAAATTTAACAATAACATAATGTTACCACGCGTCATTGCATTCATATTCTTTTGAAAAAATAGTCGCGTATTGGTAACGATTTAT
At	At-15582	rev	1.2188	1.86565	2.40445	0.692154	-0.874869	2	2343661	2343830	28.8235	ATAAATCGTTACCAATACGCGACTATTTTTTCAAAAGAATATGAATGCAATGACGCGTGGTAACATTATGTTATTGTTAAATTTGACATAAATTAAAACGACAAAATAATGATCGGGCATAACGAAAAATCCAAAATAAACATATTTGAACGCATAAAAAGTTATTCGCC
At	At-15583	fwd	0.0281643	-0.480445	0.337861	-0.80444	-1.41462	2	2347829	2347998	41.7647	ACTTGCAAACTTGCACTTAGACCTAATGATGGCTCTTACACAAGACAAGTAGCCACCCTACATGCATTGGAACTCTCACCCCTTGATTCACTCTTCTACTCTAACCCTTAGACTTACAACACAACACTCTTTAACTAAACATACTTGGGCCTAAATCATCTTCAGCCCAT
At	At-15583	rev	-0.843197	-1.60172	-0.556178	-1.34163	-2.78307	2	2347829	2347998	41.7647	ATGGGCTGAAGATGATTTAGGCCCAAGTATGTTTAGTTAAAGAGTGTTGTGTTGTAAGTCTAAGGGTTAGAGTAGAAGAGTGAATCAAGGGGTGAGAGTTCCAATGCATGTAGGGTGGCTACTTGTCTTGTGTAAGAGCCATCATTAGGTCTAAGTGCAAGTTTGCAAGT
At	At-15584	fwd	1.03094	1.24355	1.60585	0.782914	-0.658503	2	2349991	2350160	41.1765	TAAAAATAACAGATGCCAATTGTCAGGTCCCGCAAGATACCATCTTCTCAAAAGTCCAATCAATCTACGCTTTTCAATTCGCCACGTCACAGAATCCTGACCGTTAGATACAAACGCGCCAACTCGTTTGTACCCAGGCGGAAAATGACTATATTACCCTTATTCATTAT
At	At-15584	rev	0.895197	1.13584	1.25802	0.392699	-0.763208	2	2349991	2350160	41.1765	ATAATGAATAAGGGTAATATAGTCATTTTCCGCCTGGGTACAAACGAGTTGGCGCGTTTGTATCTAACGGTCAGGATTCTGTGACGTGGCGAATTGAAAAGCGTAGATTGATTGGACTTTTGAGAAGATGGTATCTTGCGGGACCTGACAATTGGCATCTGTTATTTTTA
At	At-15585	fwd	-1.80374	-2.01874	-1.31996	-1.88514	-1.85957	2	2355423	2355592	45.8824	AATTGTAATCTGGAGAGAAAGGGAGAGAGGAGGGTTTATGAGGGTTTAGGTAGGAGAAGAAGAGGAAGAGGAAGAGGAAGAGGAAGAGGAAGGGTCGGTTGGATAAATTAGGGTTTGTTGCCGATTTCGCGCCAACCGATGCAATGCTTGTTTTCCTCTTCTCTTACCAT
At	At-15585	rev	-2.82692	-1.90436	-1.07274	-2.05378	-2.30066	2	2355423	2355592	45.8824	ATGGTAAGAGAAGAGGAAAACAAGCATTGCATCGGTTGGCGCGAAATCGGCAACAAACCCTAATTTATCCAACCGACCCTTCCTCTTCCTCTTCCTCTTCCTCTTCCTCTTCTTCTCCTACCTAAACCCTCATAAACCCTCCTCTCTCCCTTTCTCTCCAGATTACAATT
At	At-15586(PP)	fwd	-1.54439	-1.57775	-0.787672	-1.77904	-0.336731	2	2359289	2359458	40.5882	ACTGGATCTTGAGTGTAAAACGTCTTCCGATTATATTTATTCAACTCTCCATCAATCTTGAACCGCGAAACCAAATCCGGGTTTGCGATAAACAGTCTGCCATATGAAACCAAATCAGCATCACCTTGTTGAACAGCTTGCATACCTAGTTCCTTATTGAATCCTCCACT
At	At-15586(PP)	rev	-1.76238	-1.54687	-0.926497	-1.52668	-0.121464	2	2359289	2359458	40.5882	AGTGGAGGATTCAATAAGGAACTAGGTATGCAAGCTGTTCAACAAGGTGATGCTGATTTGGTTTCATATGGCAGACTGTTTATCGCAAACCCGGATTTGGTTTCGCGGTTCAAGATTGATGGAGAGTTGAATAAATATAATCGGAAGACGTTTTACACTCAAGATCCAGT
At	At-15587	fwd	2.53772	2.18426	2.96294	2.30488	-1.56368	2	2360391	2360560	35.2941	CTTTGAATGTGGCTGATAAAATCTAAACCTCTCTATTCTTATCACGCCACTAAACTATTATTGGTGGGTCCTGTCACCCACATTCCTTATAATGACAAGACAAAACAACTCAAAATGCAGTCGATTCTTTTTAGTGAAACAATGATAAATCGGATCCTTTAAACTTTCTC
At	At-15587	rev	0.610041	-0.343118	1.15506	0.334858	-1.5472	2	2360391	2360560	35.2941	GAGAAAGTTTAAAGGATCCGATTTATCATTGTTTCACTAAAAAGAATCGACTGCATTTTGAGTTGTTTTGTCTTGTCATTATAAGGAATGTGGGTGACAGGACCCACCAATAATAGTTTAGTGGCGTGATAAGAATAGAGAGGTTTAGATTTTATCAGCCACATTCAAAG
At	At-15588	fwd	0.00794196	0.480991	0.223708	-0.221357	-2.03073	2	2361121	2361290	30	ACTAATAAAAGACTAATAGTAGGTTTCTTATTGTTCTTAAGCAACATGGCCGGCTCAAATATTGGCGAGTCCTGGTGCCACACCAGACCCAAAAAAATTAAGTGTCCTTGAATAAAAAAAAAAAATTTGGTCTATTATTATCATTGAAATAAATATTGTTAATTTGTTTT
At	At-15588	rev	0.0939179	-0.246805	0.509068	-0.525525	-1.78175	2	2361121	2361290	30	AAAACAAATTAACAATATTTATTTCAATGATAATAATAGACCAAATTTTTTTTTTTTATTCAAGGACACTTAATTTTTTTGGGTCTGGTGTGGCACCAGGACTCGCCAATATTTGAGCCGGCCATGTTGCTTAAGAACAATAAGAAACCTACTATTAGTCTTTTATTAGT
At	At-15589	fwd	-0.491747	0.0529482	0.707256	-0.421639	-1.41799	2	2361541	2361710	37.0588	TTTAATGAAAATCAGATTGTTTTCCTAACGACAAAAGCCGTTTATTAAACAGTACAGTTAGTTGACGTCATCTCATCGTAGTTTTTACTTTTGGTCTTAAAAAAGAAAGAAAGAAGTAAGTAAAATGACGAGAATACCCTGCGGATCCGGGAGAGTCCATGGTGCCTTCG
At	At-15589	rev	-1.01504	-0.783291	0.47367	-0.481997	-0.426357	2	2361541	2361710	37.0588	CGAAGGCACCATGGACTCTCCCGGATCCGCAGGGTATTCTCGTCATTTTACTTACTTCTTTCTTTCTTTTTTAAGACCAAAAGTAAAAACTACGATGAGATGACGTCAACTAACTGTACTGTTTAATAAACGGCTTTTGTCGTTAGGAAAACAATCTGATTTTCATTAAA
At	At-15590	fwd	-1.23033	-0.742679	0.156311	-0.273727	0.967362	2	2362161	2362330	40.5882	GATGTGTTGTTGTTGTGTGGTCGTGGAAATGGAATTTGCTAAATTTTATATCCAAAAAAGGTTAGGTTGATGGATGGACCGGAGGAGTTCTTGGCATCTTGGACCGAACCGACCATTACTTTCACGTGCTGATTTGTTTTATAATAAAGTTCAAAGTTTGGTCCGCGTGA
At	At-15590	rev	-1.02282	1.19372	0.651875	-1.27667	2.65193	2	2362161	2362330	40.5882	TCACGCGGACCAAACTTTGAACTTTATTATAAAACAAATCAGCACGTGAAAGTAATGGTCGGTTCGGTCCAAGATGCCAAGAACTCCTCCGGTCCATCCATCAACCTAACCTTTTTTGGATATAAAATTTAGCAAATTCCATTTCCACGACCACACAACAACAACACATC
At	At-sh566	fwd	0.0713058	0.394837	0.108567	-0.585993	-1.09864	2	2412652	2412821	34.7059	TTAAATTTTGAAAATCGATCAAATAGGATATCTGCGAGAGATTTAGATTTAGGCTGACAGAAAATCGGAGAGGTTTGGGGTTTTTTCGGGTTGAGGTCACCGGAAAGGAAAAAAAAAATACTTCTCTTTTACTAGGTTGTGTGAAAGAATAATTCATTTGGAGGATTTGA
At	At-sh566	rev	-1.28714	-0.591923	-0.108933	-1.32715	-1.35275	2	2412652	2412821	34.7059	TCAAATCCTCCAAATGAATTATTCTTTCACACAACCTAGTAAAAGAGAAGTATTTTTTTTTTCCTTTCCGGTGACCTCAACCCGAAAAAACCCCAAACCTCTCCGATTTTCTGTCAGCCTAAATCTAAATCTCTCGCAGATATCCTATTTGATCGATTTTCAAAATTTAA
At	At-15592	fwd	-0.801961	0.360803	-0.318666	-0.962768	-2.01616	2	2436748	2436917	28.8235	TCAGATAAGAAGTTTTAGGGTCAAATATGTTAATAATAAAAAGTTAAGGTAAGAGTCCTTTTCTTTTTTGGATCGGTGTTACTTTCTTTTTTTCCCACATATCGTGTCAAATATGGTAAACCTTTACCAAATATGCAATGCGATTTTGAACTTGAAACAACAAAAAATTT
At	At-15592	rev	0.0279221	-0.172894	0.976963	-0.425145	-1.37208	2	2436748	2436917	28.8235	AAATTTTTTGTTGTTTCAAGTTCAAAATCGCATTGCATATTTGGTAAAGGTTTACCATATTTGACACGATATGTGGGAAAAAAAGAAAGTAACACCGATCCAAAAAAGAAAAGGACTCTTACCTTAACTTTTTATTATTAACATATTTGACCCTAAAACTTCTTATCTGA
At	At-15593(PP)	fwd	0.0390198	0.55732	0.66061	0.310649	-0.994491	2	2457343	2457512	21.1765	CTATTTCATAACCGCTATATCTTACCTTTTTTCTACTATTTTTATATCGTTTTTACAATGTTTCCAACTATTTTCCTATCGTTTTCTATCGTATTATCAATCCATTTAAATATATTCTAATTAATATGTAATAAAATAAATAAAAAGAAGAAAAAGTGTTAAGAATTAAG
At	At-15593(PP)	rev	0.29299	0.748174	0.570723	-0.0491988	-1.24356	2	2457343	2457512	21.1765	CTTAATTCTTAACACTTTTTCTTCTTTTTATTTATTTTATTACATATTAATTAGAATATATTTAAATGGATTGATAATACGATAGAAAACGATAGGAAAATAGTTGGAAACATTGTAAAAACGATATAAAAATAGTAGAAAAAAGGTAAGATATAGCGGTTATGAAATAG
At	At-sh567	fwd	-1.30443	-1.40214	-0.495032	-1.25872	-2.33626	2	2512956	2513125	44.7059	ATTGAGTCTTGAGGAAGGAGTTAAGATTCAGACCTATGAAGCAGATGAAGAGGGAGAGGCAGCTGGAGAGGGTGAGATAGGATCTGTGGTTGTCTCCTTAGCTGAATGACATTCGAGGAAATTGAGGAACCGAGGATTATTTTCGCGAAAAACTTCTCCACTAAGGACAA
At	At-sh567	rev	-1.19467	-0.836273	-0.690454	-1.11793	-0.941058	2	2512956	2513125	44.7059	TTGTCCTTAGTGGAGAAGTTTTTCGCGAAAATAATCCTCGGTTCCTCAATTTCCTCGAATGTCATTCAGCTAAGGAGACAACCACAGATCCTATCTCACCCTCTCCAGCTGCCTCTCCCTCTTCATCTGCTTCATAGGTCTGAATCTTAACTCCTTCCTCAAGACTCAAT
At	At-sh568	fwd	0.884351	1.3204	1.00345	0.513077	-1.01294	2	2546700	2546869	26.4706	TTTAAAGCATCATTAAGTTATTTACAAAAGGGATTTTAAAAAGGGTTACATGGTTTATAAACAATTTTAAAAGATTAGAAAGTGGTAAAGAATGATTTACAAGGTATTTTAAAAAGGATTTACATGACTTGCAATCGTTTTTAACGGATTAGAAAGTGGTAAGGATTGAC
At	At-sh568	rev	0.0758317	2.00998	0.155626	0.307213	-0.933317	2	2546700	2546869	26.4706	GTCAATCCTTACCACTTTCTAATCCGTTAAAAACGATTGCAAGTCATGTAAATCCTTTTTAAAATACCTTGTAAATCATTCTTTACCACTTTCTAATCTTTTAAAATTGTTTATAAACCATGTAACCCTTTTTAAAATCCCTTTTGTAAATAACTTAATGATGCTTTAAA
At	At-15594(PP)	fwd	0.744158	1.75092	0.886347	0.587809	0.189853	2	2590317	2590486	35.2941	GGACTTTTGTAGAAGCTTGAACGAAATTAAGGCGACGAATTAGCAAAACCTTTGATCGGAGTTGAAAAATCGAGATTATTTTTATATAGAAGAGACGAAGCTTCCTTCGGTGAGAGATACGAAACGCGTAAAGGAATGATTTTTTTTTTTCTTCCTTTTTTCTTGAGAAG
At	At-15594(PP)	rev	0.896909	1.93835	0.528938	-0.0303841	-0.127545	2	2590317	2590486	35.2941	CTTCTCAAGAAAAAAGGAAGAAAAAAAAAAATCATTCCTTTACGCGTTTCGTATCTCTCACCGAAGGAAGCTTCGTCTCTTCTATATAAAAATAATCTCGATTTTTCAACTCCGATCAAAGGTTTTGCTAATTCGTCGCCTTAATTTCGTTCAAGCTTCTACAAAAGTCC
At	At-sh569	fwd	-1.0337	-0.377431	-0.838432	-1.74127	-0.634939	2	2597193	2597362	48.2353	CAGGGTATTTTCACCGGCCTTGAACTGGAAATGTCTCTGAAATCGCAGGGGAAGTTGGATGTCCCAGTCAACACGAACTCTCACAAATTCAACACGGGCTACAACCTCTGCATCGTAATCCACGTCCAAGAGGTTTCCAAGAGTCCGACCAATGTGAGAAATGACTTCTC
At	At-sh569	rev	-0.323697	0.340614	-0.135355	-1.85652	0.595944	2	2597193	2597362	48.2353	GAGAAGTCATTTCTCACATTGGTCGGACTCTTGGAAACCTCTTGGACGTGGATTACGATGCAGAGGTTGTAGCCCGTGTTGAATTTGTGAGAGTTCGTGTTGACTGGGACATCCAACTTCCCCTGCGATTTCAGAGACATTTCCAGTTCAAGGCCGGTGAAAATACCCTG
At	At-sh570	fwd	-1.4824	-1.55499	-1.18616	-1.76242	-1.67569	2	2664019	2664188	43.5294	CCCTCGTAAAGTGCGTGTGGTTTTGCTAGAAATAATTTCCCTCTCAAAATTGCAAGATTTTTACCATTTGCGAGGAGCAATTTGGAAGGAACTCGTTGTCCTCGCAATTGCCTTGCTTCTACCCAATTGCGAGGGATTAGCGGCTAATTCATCCCTAGTAAATCGGCTTT
At	At-sh570	rev	-0.76422	-1.60762	-0.440003	-1.35509	-1.24641	2	2664019	2664188	43.5294	AAAGCCGATTTACTAGGGATGAATTAGCCGCTAATCCCTCGCAATTGGGTAGAAGCAAGGCAATTGCGAGGACAACGAGTTCCTTCCAAATTGCTCCTCGCAAATGGTAAAAATCTTGCAATTTTGAGAGGGAAATTATTTCTAGCAAAACCACACGCACTTTACGAGGG
At	At-sh571	fwd	-2.82423	-3.23452	-1.40933	-2.11779	-1.14216	2	2694860	2695029	38.8235	TTTTTCTTTTCCTAACCAATCCTTGTATAGTTTGCATCTTGCAATGTAACCAATCATAGGACTAGTACCTCCTGTTTTTGAATAACAGGCGAGTTCTGCAGTACAATACTTACAATAGCTCTTTGCAAGATCTCCATCTCTCTGCAGAAAATGTTCCCAAACAGCAGCTC
At	At-sh571	rev	-1.64449	-2.07454	-0.53671	-2.15179	-1.38079	2	2694860	2695029	38.8235	GAGCTGCTGTTTGGGAACATTTTCTGCAGAGAGATGGAGATCTTGCAAAGAGCTATTGTAAGTATTGTACTGCAGAACTCGCCTGTTATTCAAAAACAGGAGGTACTAGTCCTATGATTGGTTACATTGCAAGATGCAAACTATACAAGGATTGGTTAGGAAAAGAAAAA
At	At-15595(PP)	fwd	0.826627	0.553116	0.872332	1.08149	-0.627658	2	2762267	2762436	31.7647	TTTAGAAAGAAAAATATAGAAAATGTATGTATGTCAAAAAGTCTTGGACCATAATTGGCGGAGAGAGAACCTGGGGACGGACAAAAAAGTGACAATTTGCTCCGACATTAAAGATAATTAATGAAATCAGGTATAATTAAATGAACGCATAAATAAATGAAGAGAGATGA
At	At-15595(PP)	rev	0.434561	-0.73901	0.503941	0.185625	-0.471452	2	2762267	2762436	31.7647	TCATCTCTCTTCATTTATTTATGCGTTCATTTAATTATACCTGATTTCATTAATTATCTTTAATGTCGGAGCAAATTGTCACTTTTTTGTCCGTCCCCAGGTTCTCTCTCCGCCAATTATGGTCCAAGACTTTTTGACATACATACATTTTCTATATTTTTCTTTCTAAA
At	At-15596(PP)	fwd	0.381559	1.59248	0.927375	0.384789	-1.37545	2	2763454	2763623	32.3529	ATAAAAATTTAGAATTTTTAAAACATTATTATCGTAAATAAAAAGAGAACCTCCCAAGAAACAAGTCGTCCTTATATAAAGCCAACCACACCCCTTTAGCTTCTCTCACCATCATCATCATCATCATCATCATCATTTCTCTCTATCTCTTTCTAAAACACAACCATGAC
At	At-15596(PP)	rev	-0.323808	0.160168	0.0018255	-0.771397	-0.982304	2	2763454	2763623	32.3529	GTCATGGTTGTGTTTTAGAAAGAGATAGAGAGAAATGATGATGATGATGATGATGATGATGGTGAGAGAAGCTAAAGGGGTGTGGTTGGCTTTATATAAGGACGACTTGTTTCTTGGGAGGTTCTCTTTTTATTTACGATAATAATGTTTTAAAAATTCTAAATTTTTAT
At	At-15597(PP)	fwd	-0.776665	-0.735665	-0.966557	-1.11659	-0.0784367	2	2765051	2765220	42.3529	ACCGGTGTGGTTTACTAAAAATTGATTTTTCTTTGATCAGATTCTTTGTTGACAACATACCAATCCGAACGTTCAAGAATGCTAAGGATCTAGGAGTACGTTTCCCATTCAACCAACCAATGAAGCTTTACTCAAGCCTTTGGAACGCGGATGATTGGGCCACGAGAGGC
At	At-15597(PP)	rev	-0.996382	-1.74938	-0.832969	-1.59786	-0.620597	2	2765051	2765220	42.3529	GCCTCTCGTGGCCCAATCATCCGCGTTCCAAAGGCTTGAGTAAAGCTTCATTGGTTGGTTGAATGGGAAACGTACTCCTAGATCCTTAGCATTCTTGAACGTTCGGATTGGTATGTTGTCAACAAAGAATCTGATCAAAGAAAAATCAATTTTTAGTAAACCACACCGGT
At	At-sh572	fwd	-0.157421	-1.19296	0.12504	-0.440035	-1.1115	2	2845162	2845331	41.7647	TTCACAATTCTCCACCTTGACCCTAATGACGTGACTTAGTTCTTGACTCCACCTCCGAACCTGATTCAACTTAACCAACTTTTAAACTTTGAGTACACTCACTCAACTACTTATCTCCTGAGTAAACCCACTCAGCTTCATGTCTTGGGACTTAACCCCTCTTCTTAGTT
At	At-sh572	rev	-0.511335	-1.37709	-0.450386	-0.673334	-2.2745	2	2845162	2845331	41.7647	AACTAAGAAGAGGGGTTAAGTCCCAAGACATGAAGCTGAGTGGGTTTACTCAGGAGATAAGTAGTTGAGTGAGTGTACTCAAAGTTTAAAAGTTGGTTAAGTTGAATCAGGTTCGGAGGTGGAGTCAAGAACTAAGTCACGTCATTAGGGTCAAGGTGGAGAATTGTGAA
At	At-sh573	fwd	-1.06107	2.85306	-0.308716	-1.24863	1.25232	2	2883183	2883352	44.1176	TGCTTACGTGGCAATCTTCGGTTTGGTTCAAACTTGGGTTCAGGATCCGACACTAACAATTAGCTCCCCAAGTCTTCTGAGCTGACACGCCAGTTTGAGGACTTTATTTCCTTAATGACGAATATTGCACAACACGATCTCCAATTTCCCGCCTTTTTAGCCATCAATTC
At	At-sh573	rev	0.351014	1.3639	0.410584	0.347031	1.06437	2	2883183	2883352	44.1176	GAATTGATGGCTAAAAAGGCGGGAAATTGGAGATCGTGTTGTGCAATATTCGTCATTAAGGAAATAAAGTCCTCAAACTGGCGTGTCAGCTCAGAAGACTTGGGGAGCTAATTGTTAGTGTCGGATCCTGAACCCAAGTTTGAACCAAACCGAAGATTGCCACGTAAGCA
At	At-15598(PP)	fwd	0.241369	0.136687	0.0214264	0.524363	-0.987931	2	2922108	2922277	31.7647	TTGATACCTAAGAAGGTGAGCACTGCGAAATCGGAAGCCCTAATTTTGAAACAAAATGGGGAAGAAGATAAGACGACAACGATTGTTTTTAAAATAAAAATCTGTACAAATAAATAAATTAATTTGAAAATATTAAATGGGTGTAGGAGTACTAATCGGCTCAACAAAAG
At	At-15598(PP)	rev	1.07403	0.784252	1.21519	1.37446	-1.67574	2	2922108	2922277	31.7647	CTTTTGTTGAGCCGATTAGTACTCCTACACCCATTTAATATTTTCAAATTAATTTATTTATTTGTACAGATTTTTATTTTAAAAACAATCGTTGTCGTCTTATCTTCTTCCCCATTTTGTTTCAAAATTAGGGCTTCCGATTTCGCAGTGCTCACCTTCTTAGGTATCAA
At	At-15599(PP)	fwd	0.933179	0.603311	1.00434	0.611394	-0.801569	2	2924392	2924561	35.2941	CATTTTATTTATTCTATTAACTTTATAGTTGGTTCCACATCCTTTCACTCTATTCGATGTATTGTACACATCTGGCACAAATCTGCATCTCTGTCTTCTTCTTCGATCCTCGATTTCATCCACAATATACAATAGCCAAATTTCCGATTTTCTCCTCACTGAATCTCTAG
At	At-15599(PP)	rev	-0.406423	-0.956228	-0.272918	-0.610745	-1.12198	2	2924392	2924561	35.2941	CTAGAGATTCAGTGAGGAGAAAATCGGAAATTTGGCTATTGTATATTGTGGATGAAATCGAGGATCGAAGAAGAAGACAGAGATGCAGATTTGTGCCAGATGTGTACAATACATCGAATAGAGTGAAAGGATGTGGAACCAACTATAAAGTTAATAGAATAAATAAAATG
At	At-15600(PP)	fwd	-2.02423	-0.612867	-1.00963	-2.40356	-1.04085	2	2931148	2931317	42.9412	AATCTTACGAGACGGTTCCAATCTAAGAGGGCGGCAATACAACTGTAGAAAGATCTATCAAGTGGTTATTTGGAGTAAAAGCTGATTTCATTGAAGAAACTTAGATCAATAAGGAATATCAGCTTCGGTGGTGGCGGTGAGCTGAACGGAGATTGTGACGGAAGACGGTG
At	At-15600(PP)	rev	-2.67174	-2.43083	-1.66241	-3.19207	-0.626305	2	2931148	2931317	42.9412	CACCGTCTTCCGTCACAATCTCCGTTCAGCTCACCGCCACCACCGAAGCTGATATTCCTTATTGATCTAAGTTTCTTCAATGAAATCAGCTTTTACTCCAAATAACCACTTGATAGATCTTTCTACAGTTGTATTGCCGCCCTCTTAGATTGGAACCGTCTCGTAAGATT
At	At-sh574	fwd	-2.40407	-2.3331	-1.24559	-2.96536	-1.72417	2	2978124	2978293	41.7647	TGAGCTTGCACTTGTTGAGCTTCTTGACAGAACAGGCCCGGTGCTGGAGAGTATGTCATCACAGACCATAAATGAAATTCTCAGTATTCTATTGTCATACCTCCTAGAACGAAGATTCATGAATTCAATACTTCCTTGGCTGCATCAGGTAAGTTTGTTGTAGTCATGCT
At	At-sh574	rev	-2.52628	-2.1717	-1.2872	-2.67558	-1.60279	2	2978124	2978293	41.7647	AGCATGACTACAACAAACTTACCTGATGCAGCCAAGGAAGTATTGAATTCATGAATCTTCGTTCTAGGAGGTATGACAATAGAATACTGAGAATTTCATTTATGGTCTGTGATGACATACTCTCCAGCACCGGGCCTGTTCTGTCAAGAAGCTCAACAAGTGCAAGCTCA
At	At-sh575	fwd	-0.823328	-1.19613	-0.801469	-0.9598	-1.35773	2	3063426	3063595	35.8824	ATTACATTCCGGTTGAGTTATGACTTTAAAGGCTGACTTAAGATCACTTAGTGGCTGAGTTGTGGAATAGTGTGACTGCGTTGTAAATATATTATGGTTGACTTATCGATTAATATGTTTGTGTTAACAGATGAGTTATTCGAAGTCATACAAGACGCTCAGGTTTGCAA
At	At-sh575	rev	-1.00863	-1.3445	-0.437911	-1.38856	-1.58296	2	3063426	3063595	35.8824	TTGCAAACCTGAGCGTCTTGTATGACTTCGAATAACTCATCTGTTAACACAAACATATTAATCGATAAGTCAACCATAATATATTTACAACGCAGTCACACTATTCCACAACTCAGCCACTAAGTGATCTTAAGTCAGCCTTTAAAGTCATAACTCAACCGGAATGTAAT
At	At-sh576	fwd	-2.2383	-1.9191	-1.38814	-3.39306	-2.3072	2	3199158	3199327	31.7647	TACAGACATCTCTGGTTGAATTGATTGCTGATTACTACAAAACAATCGACACTTTCTCTAACATTATCAAAGTTCAGGTAATTTTGAATCTTCTTCACAAATTTCTTAGGTTATGGTTTTGGTATGGCAATGGTTTATGTGTTTTCCAATCAGTTACTTCAATTGACAAA
At	At-sh576	rev	-1.50957	-0.649239	-1.25462	-2.07886	-1.2784	2	3199158	3199327	31.7647	TTTGTCAATTGAAGTAACTGATTGGAAAACACATAAACCATTGCCATACCAAAACCATAACCTAAGAAATTTGTGAAGAAGATTCAAAATTACCTGAACTTTGATAATGTTAGAGAAAGTGTCGATTGTTTTGTAGTAATCAGCAATCAATTCAACCAGAGATGTCTGTA
At	At-15601(PP)	fwd	-1.32523	-1.93093	-0.866618	-1.11203	-2.22615	2	3265312	3265481	41.1765	GTTAGCTCGCTTACTCTTAGTATAGCAGGTAACCAACCTTCTTCCCTTTATGGTCTAGCTTTGATTTCACTCAGAAAAGAAGAAAATGATAGGACCTTGATTCTGTCAAAAAGTGAGTCATTTTCCTCCTCAAAACCCTATACCCCGTAAGCCATCTAGCCCCTTTTTCC
At	At-15601(PP)	rev	-1.41068	-1.90236	-1.30354	-1.2092	-1.83021	2	3265312	3265481	41.1765	GGAAAAAGGGGCTAGATGGCTTACGGGGTATAGGGTTTTGAGGAGGAAAATGACTCACTTTTTGACAGAATCAAGGTCCTATCATTTTCTTCTTTTCTGAGTGAAATCAAAGCTAGACCATAAAGGGAAGAAGGTTGGTTACCTGCTATACTAAGAGTAAGCGAGCTAAC
At	At-15602(PP)	fwd	-0.912541	#N/A	-1.313	-0.676279	-1.48017	2	3272638	3272807	42.3529	GGCCAATGAGACTCCGCTTGCGAGCTGAACTCTTTTTGGCATCATTCGCAGTGAGAGAAGAGAGCATACGCAGTGAAGAAGGGAGTGGAGCTTATATTTCAAAGTATATTAAAGGTATTCTAAAATCAAGATTATCCCGACGTGAGCAGTCACGCTGGAATATAATAGAT
At	At-15602(PP)	rev	-1.19644	-0.673263	-0.976677	-0.875088	-0.790926	2	3272638	3272807	42.3529	ATCTATTATATTCCAGCGTGACTGCTCACGTCGGGATAATCTTGATTTTAGAATACCTTTAATATACTTTGAAATATAAGCTCCACTCCCTTCTTCACTGCGTATGCTCTCTTCTCTCACTGCGAATGATGCCAAAAAGAGTTCAGCTCGCAAGCGGAGTCTCATTGGCC
At	At-15603(PP)	fwd	-1.72019	-0.599443	-0.883691	-1.78609	0.178408	2	3275777	3275946	51.1765	AGCATGGTAACTGTATCGGCTAAGGGGTCGGCGCTCCGCGTTCTATCTAGGTTCCGCTCTGACCTTTCCCCACCTCACATAGAAGAAGGGGAAGCCCTTCAATAGAAGAACCCGTGTGAGTGGGAGGATTGAATCATTCATTCATCGGATACGTCTTTTCCCGTGATCCA
At	At-15603(PP)	rev	-1.49731	-1.02642	-0.748503	-1.8257	-0.172387	2	3275777	3275946	51.1765	TGGATCACGGGAAAAGACGTATCCGATGAATGAATGATTCAATCCTCCCACTCACACGGGTTCTTCTATTGAAGGGCTTCCCCTTCTTCTATGTGAGGTGGGGAAAGGTCAGAGCGGAACCTAGATAGAACGCGGAGCGCCGACCCCTTAGCCGATACAGTTACCATGCT
At	At-15604(PP)	fwd	-2.41212	-2.5216	-0.807329	#N/A	-2.29176	2	3278721	3278890	45.8824	CCTCACTAGATATATAGGACTGGTACCTTCGGACTCTTGCGACACTCCGAGCAATGTTGCCGCTCTGTTCGCTTCTTTTTCAATGACGGTAACAGACCAACCTTCAATGGCAGATAATTATCAATTTGACTTAGGAGGTTCCGATGCAAAGGCCACACCTGTGGTTGATT
At	At-15604(PP)	rev	-1.58948	-1.96788	-1.19891	-1.33445	-2.00796	2	3278721	3278890	45.8824	AATCAACCACAGGTGTGGCCTTTGCATCGGAACCTCCTAAGTCAAATTGATAATTATCTGCCATTGAAGGTTGGTCTGTTACCGTCATTGAAAAAGAAGCGAACAGAGCGGCAACATTGCTCGGAGTGTCGCAAGAGTCCGAAGGTACCAGTCCTATATATCTAGTGAGG
At	At-15605(PP)	fwd	-1.7774	-1.85021	-1.14127	-1.94844	-1.52555	2	3283475	3283644	47.0588	GAGTTCATCTGTTGTCCGTAGGTCCCTGGCTGAGTTATCATGTGTAGCTAAGTACGATCTGCGTTCTGCTGTCAGTTAATAATCTCCTCCTCTCTTTGTTCGGATGGGAACTATTGTATCTGTTGTTAACCCTTGTATCTGGCTACGCCGCCCTTAGAAGCAGAGTAGCC
At	At-15605(PP)	rev	-2.68474	-2.50233	-1.12983	-1.37187	-1.45315	2	3283475	3283644	47.0588	GGCTACTCTGCTTCTAAGGGCGGCGTAGCCAGATACAAGGGTTAACAACAGATACAATAGTTCCCATCCGAACAAAGAGAGGAGGAGATTATTAACTGACAGCAGAACGCAGATCGTACTTAGCTACACATGATAACTCAGCCAGGGACCTACGGACAACAGATGAACTC
At	At-15606(PP)	fwd	-0.101204	0.175723	0.132997	-0.252281	-0.798068	2	3291908	3292077	47.0588	CCTACTTATTGACCACTGACTCCTAGATCAGCTAACGACTCTTTTGAAAGCATACAGATCCCCAATGACAATATCGTCACCCGTGGGATTGGGGGCTATGAGTTGAACTATGCCTGCAATCCGTTGACATGGGTACTATTCTTCAGGGACTATCCCACATCGACGACAAC
At	At-15606(PP)	rev	-0.471197	-0.787609	0.0594622	-0.979335	-0.914862	2	3291908	3292077	47.0588	GTTGTCGTCGATGTGGGATAGTCCCTGAAGAATAGTACCCATGTCAACGGATTGCAGGCATAGTTCAACTCATAGCCCCCAATCCCACGGGTGACGATATTGTCATTGGGGATCTGTATGCTTTCAAAAGAGTCGTTAGCTGATCTAGGAGTCAGTGGTCAATAAGTAGG
At	At-15607(PP)	fwd	-1.80948	-1.2741	-0.437163	-1.86669	-1.06949	2	3296068	3296237	41.7647	GATGTGCTACACTCTCTGCTATGAAATTGCTTGTAGCCCCTGAATCAATTAAAACAATGACTTCTTGTCCTGCAATTTGTCCTCTCATCCTCATGGATCTCTCAGTTGTTAAACCTGCCATCGACCGCAAAGACAACCAGAGTAATTCCTTTACTTCATCCTCATCTGAT
At	At-15607(PP)	rev	-2.1958	-2.33384	-1.61716	-2.0077	-1.2001	2	3296068	3296237	41.7647	ATCAGATGAGGATGAAGTAAAGGAATTACTCTGGTTGTCTTTGCGGTCGATGGCAGGTTTAACAACTGAGAGATCCATGAGGATGAGAGGACAAATTGCAGGACAAGAAGTCATTGTTTTAATTGATTCAGGGGCTACAAGCAATTTCATAGCAGAGAGTGTAGCACATC
At	At-sh577	fwd	-0.981388	-1.55382	0.0273237	-1.13147	-1.24237	2	3304345	3304514	44.7059	GATGGTCACAAGTCACTCAACTCACTTCTTTCTCTTTCCTCACACGTACTTCTATAGCTTGCTTGATGACTACTCTGAAAGACTGATTGATTCTGATGGATGATCCATACGCGCGTGTACAGTTCTTTTTGAATGGCGAAATGGCTCTCCTGGAGTGAGAAGGCAGATCG
At	At-sh577	rev	-0.956533	-1.44843	-0.38192	-1.22209	-1.89363	2	3304345	3304514	44.7059	CGATCTGCCTTCTCACTCCAGGAGAGCCATTTCGCCATTCAAAAAGAACTGTACACGCGCGTATGGATCATCCATCAGAATCAATCAGTCTTTCAGAGTAGTCATCAAGCAAGCTATAGAAGTACGTGTGAGGAAAGAGAAAGAAGTGAGTTGAGTGACTTGTGACCATC
At	At-sh578	fwd	0.183506	0.437568	0.298261	0.0402004	-1.40237	2	3307322	3307491	34.7059	TAAGCTTTTTGACCATAAACCATCCAATAATAAAGAGAAGATGTGGAAGGGTGAAAGATAGTGTACTAACGAGAAAGGTGAAAAGCTAGGGAAATTTCTGTTCAAGTTTCAGCTTGATAGCTATATCTTTCCTTTCTTAACTGGGTTTTTTAACTTCACATATAGCCCAT
At	At-sh578	rev	0.272722	-0.142709	0.19272	-0.474644	-1.48143	2	3307322	3307491	34.7059	ATGGGCTATATGTGAAGTTAAAAAACCCAGTTAAGAAAGGAAAGATATAGCTATCAAGCTGAAACTTGAACAGAAATTTCCCTAGCTTTTCACCTTTCTCGTTAGTACACTATCTTTCACCCTTCCACATCTTCTCTTTATTATTGGATGGTTTATGGTCAAAAAGCTTA
At	At-sh579	fwd	-0.569445	1.49534	-0.24489	-1.89238	-0.221426	2	3316343	3316512	39.4118	TATCAAGTCAAAGTATAAATCCCTGCGAAAAGAAAAGGAAAAGCAAAAGATCAAGAAAAGTCAAAGTTGCTGCGCTAGGAATTGGGAAATTAAGGATGACAGAAATGGGAGATCAATCACCTGTTGTATCTATCCCATCCAAGAAAGCTGGGCATCCGACCCAATAAAGT
At	At-sh579	rev	-0.160413	1.30892	0.591144	-0.515904	-0.228409	2	3316343	3316512	39.4118	ACTTTATTGGGTCGGATGCCCAGCTTTCTTGGATGGGATAGATACAACAGGTGATTGATCTCCCATTTCTGTCATCCTTAATTTCCCAATTCCTAGCGCAGCAACTTTGACTTTTCTTGATCTTTTGCTTTTCCTTTTCTTTTCGCAGGGATTTATACTTTGACTTGATA
At	At-15608(PP)	fwd	-2.47973	-1.60155	-1.91677	-2.37413	-0.958406	2	3324509	3324678	42.3529	ATAGTACATATGCACTCTTAGTTCAGCCCTTCGGATGGTATGAAAGGTATGAATATCTTGCTCGCATAAACCGGGCCTTCATTGCCTGGCACTACTCTCTAATTTGATAACTAAAAAAAGTGCTTCCGCTGCTGAGCAAACTTTGTAGTCTGTATTCCCATCAGGCCTAA
At	At-15608(PP)	rev	-1.92526	-2.763	-1.07802	-2.23767	-0.577481	2	3324509	3324678	42.3529	TTAGGCCTGATGGGAATACAGACTACAAAGTTTGCTCAGCAGCGGAAGCACTTTTTTTAGTTATCAAATTAGAGAGTAGTGCCAGGCAATGAAGGCCCGGTTTATGCGAGCAAGATATTCATACCTTTCATACCATCCGAAGGGCTGAACTAAGAGTGCATATGTACTAT
At	At-15609(PP)	fwd	-0.816543	-0.563131	-0.644175	-0.875191	0.831832	2	3331995	3332164	47.0588	GAGCCGCCGAATACACCAGCTACACCTAACATGTGAAATGGGTGCATAAGAATGTTGTGCTCAGCCTGGAATAATCATTAGAAGCACGTACCGGACACCTCACCTATTGTCGTCTACTGGCGGCCATTTGTCATAAAAATAAAAGAAAGAGCACGCCGTAAGCGCACGAA
At	At-15609(PP)	rev	-1.34634	-1.29463	-0.389131	-1.16093	-0.219345	2	3331995	3332164	47.0588	TTCGTGCGCTTACGGCGTGCTCTTTCTTTTATTTTTATGACAAATGGCCGCCAGTAGACGACAATAGGTGAGGTGTCCGGTACGTGCTTCTAATGATTATTCCAGGCTGAGCACAACATTCTTATGCACCCATTTCACATGTTAGGTGTAGCTGGTGTATTCGGCGGCTC
At	At-sh580	fwd	-1.94734	-1.77427	-0.946631	-1.07393	-1.09478	2	3333988	3334157	53.5294	TGCCCAAAATAAAAACCGCCTGGAAGTCCGAGGACCTTTAGTACCGTACCCCCAAACCAGCAGCCTTCGCGCCAAGCAAGACCGCCCTTGTCCCTCTCCTTTCAGTCGAGTTTGTGTTCACAACCTCTCTAGACAAGTGCTCGAGTGACTTCGCCCCTCTCCTTTTCAGT
At	At-sh580	rev	-1.56645	-1.79592	-0.970658	-1.14573	-0.9854	2	3333988	3334157	53.5294	ACTGAAAAGGAGAGGGGCGAAGTCACTCGAGCACTTGTCTAGAGAGGTTGTGAACACAAACTCGACTGAAAGGAGAGGGACAAGGGCGGTCTTGCTTGGCGCGAAGGCTGCTGGTTTGGGGGTACGGTACTAAAGGTCCTCGGACTTCCAGGCGGTTTTTATTTTGGGCA
At	At-15610(PP)	fwd	-2.62352	-2.44356	-1.70094	-2.80507	-0.571235	2	3337092	3337261	53.5294	GCCTTTTCTTTTTTAGTTGGGAAAGAACGGCGAAGTCCATCCGAACCGAACCGTCCAATGAAGAATAAGAGGAGAGCAAAGCGCCAATGGCGCGCGAAGCGCATGCGGAGCAGGCACGGAGAAAAATCAGTGTGGAGGAGAAGCAGCCGAGCTCATTCCCTTCGCATCCT
At	At-15610(PP)	rev	-1.79055	#N/A	0.292003	#N/A	-1.8226	2	3337092	3337261	53.5294	AGGATGCGAAGGGAATGAGCTCGGCTGCTTCTCCTCCACACTGATTTTTCTCCGTGCCTGCTCCGCATGCGCTTCGCGCGCCATTGGCGCTTTGCTCTCCTCTTATTCTTCATTGGACGGTTCGGTTCGGATGGACTTCGCCGTTCTTTCCCAACTAAAAAAGAAAAGGC
At	At-sh581	fwd	-2.12295	-2.38158	-1.53789	-1.99348	-0.248063	2	3346055	3346224	40	GTTATTTTGGCTGTGTCCGTTACACCATGGACAATAATCTTAGTCGGAGTAAAATTCCTTACCTTTCCACCCAAAGCTGAACATATCCGCACAGATATTCCATTTTTTTTATTGAGGATCCATTTTCGAACTGAACTACTCATGCCTAGGCAAAACAAGCAAGGGAGTTC
At	At-sh581	rev	-1.96615	-1.8505	-1.22923	-1.79954	-1.09934	2	3346055	3346224	40	GAACTCCCTTGCTTGTTTTGCCTAGGCATGAGTAGTTCAGTTCGAAAATGGATCCTCAATAAAAAAAATGGAATATCTGTGCGGATATGTTCAGCTTTGGGTGGAAAGGTAAGGAATTTTACTCCGACTAAGATTATTGTCCATGGTGTAACGGACACAGCCAAAATAAC
At	At-sh582	fwd	-2.6981	#N/A	-2.72058	-0.217086	-1.28829	2	3351299	3351468	43.5294	AATCTGACTGAATGACGAAGAGCTCTTTATGTGGACTCACTTTACCACCATCTGAAATGCGCGAAACTTCGATTGGTGGAAGCCAGTCCATGAAGATTCTCCCTTTTCCTACGTGCACTTCCCCTCTTTTGGTAAGCATCCAGTATCTCAGCAAATGAACATTTCTCTAA
At	At-sh582	rev	-1.84378	-2.26119	-1.24397	#N/A	-1.4647	2	3351299	3351468	43.5294	TTAGAGAAATGTTCATTTGCTGAGATACTGGATGCTTACCAAAAGAGGGGAAGTGCACGTAGGAAAAGGGAGAATCTTCATGGACTGGCTTCCACCAATCGAAGTTTCGCGCATTTCAGATGGTGGTAAAGTGAGTCCACATAAAGAGCTCTTCGTCATTCAGTCAGATT
At	At-15611(PP)	fwd	-1.13492	-0.632146	-0.606817	-1.40298	-2.19916	2	3367301	3367470	45.8824	AATCTGTAATCTATGTTTTGTACAGCTGGCTTGGGAATCATCAGTAGAGTCTTTCCGCTCCTGATCTGTCAACTTTCTTTCGTACGGCTGCTTGGCGTGCTGTCATCTTTGCTACTCCGCTTCGTACGGTTTTGGGTGAAGGTTCAATCTTTTGTTTCGTACGAGTCGGA
At	At-15611(PP)	rev	-1.68219	-1.3422	-1.32225	-1.93995	-1.8064	2	3367301	3367470	45.8824	TCCGACTCGTACGAAACAAAAGATTGAACCTTCACCCAAAACCGTACGAAGCGGAGTAGCAAAGATGACAGCACGCCAAGCAGCCGTACGAAAGAAAGTTGACAGATCAGGAGCGGAAAGACTCTACTGATGATTCCCAAGCCAGCTGTACAAAACATAGATTACAGATT
At	At-15612(PP)	fwd	-0.627772	-0.577655	-0.44477	-0.881951	-1.88787	2	3381812	3381981	43.5294	AATTACATCGACCCTTCGCACCTTGGAATATTGAATAGACACTTTTGAATCCCCTCTTTCGATTAGTAGGGGATTCCTTAGCTGAGCATCAATCCCATTCTTTGCGGATAAAAGTACACTACCCCGCTTGCCTGTAACCTTCTGCTTGCTTGACTACAGTCACTCCTATT
At	At-15612(PP)	rev	-1.20535	-0.607089	-1.05031	-0.964585	-1.69949	2	3381812	3381981	43.5294	AATAGGAGTGACTGTAGTCAAGCAAGCAGAAGGTTACAGGCAAGCGGGGTAGTGTACTTTTATCCGCAAAGAATGGGATTGATGCTCAGCTAAGGAATCCCCTACTAATCGAAAGAGGGGATTCAAAAGTGTCTATTCAATATTCCAAGGTGCGAAGGGTCGATGTAATT
At	At-15613(PP)	fwd	-0.105057	-1.62009	-0.6656	-0.993477	-1.93949	2	3399336	3399505	40	AGTGGTCATTATAGCGCTTCCTTCTGATCCTAGAAAACGTCCGAAAAAACCTGCTACGGAACTACCGAGCAGGGGCAAAAATACGATAAGTAGATACATAATTTAATTTCGAGTGTGATCAAAAACCTAAAATCAGACAATTACAGAGCGGCCAGTGATTGAGTGATAGA
At	At-15613(PP)	rev	-1.37313	-2.08383	-0.672495	-1.13178	-1.07403	2	3399336	3399505	40	TCTATCACTCAATCACTGGCCGCTCTGTAATTGTCTGATTTTAGGTTTTTGATCACACTCGAAATTAAATTATGTATCTACTTATCGTATTTTTGCCCCTGCTCGGTAGTTCCGTAGCAGGTTTTTTCGGACGTTTTCTAGGATCAGAAGGAAGCGCTATAATGACCACT
At	At-15614(PP)	fwd	-1.42715	-1.78321	-1.32265	-1.75402	-1.7733	2	3411003	3411172	42.3529	AATTGCTTAAATAACTCAGCGATCTAAAATCATAGTCACGATCTACTAAAAGTAAAGTTGAGCACCCGGACCAGACAGAGGTGGCCGAGAATCTTATGTCAAAAGGACCAAGGATGATCTTTTCGGAAAGGAGGAGTAGGAGGAGTCAGACGGAATCAAATGATTACGAG
At	At-15614(PP)	rev	-1.82704	-1.78943	-1.30731	-1.70616	-0.610905	2	3411003	3411172	42.3529	CTCGTAATCATTTGATTCCGTCTGACTCCTCCTACTCCTCCTTTCCGAAAAGATCATCCTTGGTCCTTTTGACATAAGATTCTCGGCCACCTCTGTCTGGTCCGGGTGCTCAACTTTACTTTTAGTAGATCGTGACTATGATTTTAGATCGCTGAGTTATTTAAGCAATT
At	At-15615(PP)	fwd	-2.1269	-1.70706	-1.37768	-1.62961	-1.98408	2	3428978	3429147	53.5294	TCCTCGCTTACCCCTGAAGGAGCTGATCGAGGACCAATGTCAGAACACTCGAGTTGGCCTTCCTTCCCTACGGATGAGGAGATTCAACAGATTATGGTTTAGAAGCCGAACAAAGAGCATTGGTGTGACCGTTAGCAGCCCAGTCGTGCCCTCCCCTGAACACTCGGACG
At	At-15615(PP)	rev	-2.23289	-1.64538	-1.33733	-1.31818	-1.13602	2	3428978	3429147	53.5294	CGTCCGAGTGTTCAGGGGAGGGCACGACTGGGCTGCTAACGGTCACACCAATGCTCTTTGTTCGGCTTCTAAACCATAATCTGTTGAATCTCCTCATCCGTAGGGAAGGAAGGCCAACTCGAGTGTTCTGACATTGGTCCTCGATCAGCTCCTTCAGGGGTAAGCGAGGA
At	At-15616(PP)	fwd	-2.24385	-1.06902	-0.376226	-1.31279	-1.53076	2	3434285	3434454	41.1765	TAGGAAGAGTAGTAACAGCACCAGTAACCGCTTTCTTTATTCCGGACTTTCAGTAAGGAATGATAGAACAGCTGATACAAAGATAGTGAGAAGAGCTGATATGCTTAAGCGTCGAAAGGACTGTTTGCTTACGTGCCGGATTGCTTTTCTAACTAGCCAGTATAGTTACA
At	At-15616(PP)	rev	-2.86114	-0.911594	-0.987982	-3.1094	-1.91498	2	3434285	3434454	41.1765	TGTAACTATACTGGCTAGTTAGAAAAGCAATCCGGCACGTAAGCAAACAGTCCTTTCGACGCTTAAGCATATCAGCTCTTCTCACTATCTTTGTATCAGCTGTTCTATCATTCCTTACTGAAAGTCCGGAATAAAGAAAGCGGTTACTGGTGCTGTTACTACTCTTCCTA
At	At-15617(PP)	fwd	-1.31329	-1.89814	-0.821378	-1.42489	-1.12104	2	3438272	3438441	50	GGGTTGTGAGAACATCGTGCCTGTTGCGATTGTGTGGCTTTCCGCATGGTTGGAGTCCCCCTATGAACAAAAAGTAGGGTGGTGTAGGAGAACCCCGACTCCCTAATGCAAGATAGAGCTCTTAGGGTGCGTTTCGTCTTTGTCAGGAAGAAAAAAGTGGCAAGAGGAGT
At	At-15617(PP)	rev	-1.65306	-2.07422	-1.23258	-1.64319	-0.9634	2	3438272	3438441	50	ACTCCTCTTGCCACTTTTTTCTTCCTGACAAAGACGAAACGCACCCTAAGAGCTCTATCTTGCATTAGGGAGTCGGGGTTCTCCTACACCACCCTACTTTTTGTTCATAGGGGGACTCCAACCATGCGGAAAGCCACACAATCGCAACAGGCACGATGTTCTCACAACCC
At	At-15618(PP)	fwd	-2.21529	-2.7805	-1.08528	-2.14906	-0.507831	2	3458969	3459138	53.5294	CGGACCATAGGGAAGTCAGAACGGAAACCAACAAAGGACAACACAAACAGTCTATCTCGGCAGGAGCAGAGCGGCTACGCAAACCGCCTGGCTATTCATATTCCGACCTGAGGAGTAAGACTCTCGCAGCTACTCAGGGTATTGAGCTACTACTAGGGAGGCTCCGGAGC
At	At-15618(PP)	rev	-1.63393	-2.71529	-2.18914	-1.43046	-1.29756	2	3458969	3459138	53.5294	GCTCCGGAGCCTCCCTAGTAGTAGCTCAATACCCTGAGTAGCTGCGAGAGTCTTACTCCTCAGGTCGGAATATGAATAGCCAGGCGGTTTGCGTAGCCGCTCTGCTCCTGCCGAGATAGACTGTTTGTGTTGTCCTTTGTTGGTTTCCGTTCTGACTTCCCTATGGTCCG
At	At-15619(PP)	fwd	-2.1523	-2.0658	-1.17362	-1.96277	-1.69401	2	3466910	3467079	40.5882	TGCAAGTGAGAGTGATAGAATCAGCTCAACTGGGAATGTTGCCGATGCCGATACCGGAGCTGCTAAAGGAAGCAGTAGCAGTACAACCATTAAATTGAAATGGAATTGCACATTCATCTTCCTCTATCAATTCATTTCTTTTGTTTGAATAAGCTATTAAGGTGCCTAGG
At	At-15619(PP)	rev	-1.80061	-0.227867	-1.0032	#N/A	-2.17383	2	3466910	3467079	40.5882	CCTAGGCACCTTAATAGCTTATTCAAACAAAAGAAATGAATTGATAGAGGAAGATGAATGTGCAATTCCATTTCAATTTAATGGTTGTACTGCTACTGCTTCCTTTAGCAGCTCCGGTATCGGCATCGGCAACATTCCCAGTTGAGCTGATTCTATCACTCTCACTTGCA
At	At-sh583	fwd	-2.45895	-1.50229	-0.920936	-2.37419	-1.58681	2	3474461	3474630	43.5294	CATCACCTCATTGCTAATATTGCTGGGATTCCCTCCTAACCAACTAATCTCCTTACCTCCTATTCCTGGGATTACTGGGATTACTGGTTCTCCCATTCCTAACATTCCTAGGAATTCGCAAGACACCATAGGCAACATGGGAATCCTTGATCTACTTGTTTCTCAGATTC
At	At-sh583	rev	-1.97343	-1.84598	-1.30961	-2.49853	-1.34249	2	3474461	3474630	43.5294	GAATCTGAGAAACAAGTAGATCAAGGATTCCCATGTTGCCTATGGTGTCTTGCGAATTCCTAGGAATGTTAGGAATGGGAGAACCAGTAATCCCAGTAATCCCAGGAATAGGAGGTAAGGAGATTAGTTGGTTAGGAGGGAATCCCAGCAATATTAGCAATGAGGTGATG
At	At-15620(PP)	fwd	0.109003	-1.44593	0.322146	0.492002	-1.64403	2	3474766	3474935	42.3529	ATTTATCCCTGGTTGAGGACCTTTGGATGCCAGTTTTCTAGATGCCAGTTTTCTATAAGAAGGGTCAGCCTTAAAGGAAAAAAACCAATCCCAAGGTAAGGTCTAAACTGATCTAATCGGTAAAGCCGGAAAAAGAGCTGAGTTTAACGGCGAGAAGCTCCTTTCAAAGG
At	At-15620(PP)	rev	-1.90413	-1.59769	-1.02339	-1.35739	-1.26856	2	3474766	3474935	42.3529	CCTTTGAAAGGAGCTTCTCGCCGTTAAACTCAGCTCTTTTTCCGGCTTTACCGATTAGATCAGTTTAGACCTTACCTTGGGATTGGTTTTTTTCCTTTAAGGCTGACCCTTCTTATAGAAAACTGGCATCTAGAAAACTGGCATCCAAAGGTCCTCAACCAGGGATAAAT
At	At-15621(PP)	fwd	-1.7695	-1.63111	-0.896636	-1.59048	-1.29702	2	3478240	3478409	42.3529	TGGTCCTTTCGAACCAGTCTTTATAAACCTGGTGAAAGCAATCAAGCAGGACTTACCTGCTGGGAGCCCCCTTCCTTCTATTCCGAAACCTAGAAGTTTTTTTTTCCAGCTCTTGAGCTGATTGAATGATTTTTGTTCACTGCTAAGCTAATCCTTCTGTCCTACTTTAC
At	At-15621(PP)	rev	-1.73503	-2.3725	-1.23075	-1.66894	-1.50145	2	3478240	3478409	42.3529	GTAAAGTAGGACAGAAGGATTAGCTTAGCAGTGAACAAAAATCATTCAATCAGCTCAAGAGCTGGAAAAAAAAACTTCTAGGTTTCGGAATAGAAGGAAGGGGGCTCCCAGCAGGTAAGTCCTGCTTGATTGCTTTCACCAGGTTTATAAAGACTGGTTCGAAAGGACCA
At	At-15622(PP)	fwd	-1.97559	-1.99733	-1.48158	-1.96541	-1.38653	2	3482381	3482550	44.1176	ACAGGGGTGACTCCTAACAATGGATCCACCACAGTAGGGGTTATATCACAACTTATTACCATCCGGACAAAGAAAAGGAATAGTAGTGAAATGACAGGAACGACAGCTTTCACTGCTACGGCTATTGGCTTTAGCTATACTATGGCATTCCCTGTAGTTCTTGGAGTCAC
At	At-15622(PP)	rev	-0.72143	-0.900201	0.627301	#N/A	-1.34992	2	3482381	3482550	44.1176	GTGACTCCAAGAACTACAGGGAATGCCATAGTATAGCTAAAGCCAATAGCCGTAGCAGTGAAAGCTGTCGTTCCTGTCATTTCACTACTATTCCTTTTCTTTGTCCGGATGGTAATAAGTTGTGATATAACCCCTACTGTGGTGGATCCATTGTTAGGAGTCACCCCTGT
At	At-15623(PP)	fwd	-2.03339	-2.61078	-0.938333	-1.32899	-1.4759	2	3488580	3488749	47.6471	CGTTGTAACGTCGGTTAACGCAGCCTCACAGGCAGCCTGAGAAGTTTTTGACCCCTTTACCTATCTTGGGTGAGCTACATCCATACATAGTCTAAGCCTCTGATTGACAGTACTAGATACGGAATCTTAGTCCCAAGAGTTCTGCGGAAGCGGGCTAAAGGCAATAGTTC
At	At-15623(PP)	rev	-1.84466	-2.31024	-1.26052	-2.17029	-0.528204	2	3488580	3488749	47.6471	GAACTATTGCCTTTAGCCCGCTTCCGCAGAACTCTTGGGACTAAGATTCCGTATCTAGTACTGTCAATCAGAGGCTTAGACTATGTATGGATGTAGCTCACCCAAGATAGGTAAAGGGGTCAAAAACTTCTCAGGCTGCCTGTGAGGCTGCGTTAACCGACGTTACAACG
At	At-15624(PP)	fwd	-1.24228	-0.603871	-1.31403	-1.07847	0.929716	2	3490261	3490430	48.2353	GCAGCAGGGCTTTCGACTCTCGAATGTCAAAGAAGGTCCTTTTCTATCATCTGAGCTTTCTCACCTGTGCCCTCAGCCCTCAAGACTTCGCCAGACCTTGATTTTCGATTGAAGATAATCGTTGCTTCGCTATCCCGATACCAAAATGGGAAGATCTCCCTTCTGGGTTG
At	At-15624(PP)	rev	-1.28857	-1.41615	-0.847419	-0.984994	-0.620965	2	3490261	3490430	48.2353	CAACCCAGAAGGGAGATCTTCCCATTTTGGTATCGGGATAGCGAAGCAACGATTATCTTCAATCGAAAATCAAGGTCTGGCGAAGTCTTGAGGGCTGAGGGCACAGGTGAGAAAGCTCAGATGATAGAAAAGGACCTTCTTTGACATTCGAGAGTCGAAAGCCCTGCTGC
At	At-15626(PP)	fwd	-2.52207	-2.43685	-1.31199	-2.85598	-1.3893	2	3495337	3495506	50	AACCCGCCGCCGGTCATATAGAGCGCTCCGCCCGCCCCAGCATATGTATAAAAAAGAGGGAAGAAAGAACAACCGTTTTACTTTGGCACATGAGGTGGCGGGTTTGGCTAGGTAACATAATGGAAATGTATCGGACTGCAAATCCTGTAATGACGGTTCGACTCCGTCCT
At	At-15626(PP)	rev	-3.09342	-2.6221	-1.81428	-3.2948	-1.02884	2	3495337	3495506	50	AGGACGGAGTCGAACCGTCATTACAGGATTTGCAGTCCGATACATTTCCATTATGTTACCTAGCCAAACCCGCCACCTCATGTGCCAAAGTAAAACGGTTGTTCTTTCTTCCCTCTTTTTTATACATATGCTGGGGCGGGCGGAGCGCTCTATATGACCGGCGGCGGGTT
At	At-15627(PP)	fwd	-2.106	-2.44205	-1.18002	-2.22983	-0.835959	2	3497542	3497711	46.4706	CTAAAATGATTCCACATGAAAGAGGACCGGGCAATCGCCCTCTTTTTTAATGAAGAAGCGGGCTAGTCCCCGAAAATGCCCGTTAATCAAGCAAGTTGGGGAAAAAATCTTACCTATTAGACGGAACACGAAGAGGTGAACTGCCGGAACAGGAGGACTTAAAGCTGAGG
At	At-15627(PP)	rev	-1.91609	-2.05409	-1.53786	-1.73568	-1.07687	2	3497542	3497711	46.4706	CCTCAGCTTTAAGTCCTCCTGTTCCGGCAGTTCACCTCTTCGTGTTCCGTCTAATAGGTAAGATTTTTTCCCCAACTTGCTTGATTAACGGGCATTTTCGGGGACTAGCCCGCTTCTTCATTAAAAAAGAGGGCGATTGCCCGGTCCTCTTTCATGTGGAATCATTTTAG
At	At-sh584	fwd	-2.75243	-1.56763	-1.40151	-3.18334	-2.11327	2	3501242	3501411	47.6471	TGTTCGACACTATAGGCGAGTCCAGTTGTCAGATGATCGCCGAGTGGCGTTCTGCTTGATTAGGCGAATGCGAGTGAGGTATCTAATCCCGTTCGCTAGGAGGGAGACTCAGGAAGAGTTCGGGCAGAAATAGATGGTGAAAAGCCCTTTATATTATATAATAAAGCGCG
At	At-sh584	rev	-1.72772	-1.02219	-0.945976	-0.94785	-1.81415	2	3501242	3501411	47.6471	CGCGCTTTATTATATAATATAAAGGGCTTTTCACCATCTATTTCTGCCCGAACTCTTCCTGAGTCTCCCTCCTAGCGAACGGGATTAGATACCTCACTCGCATTCGCCTAATCAAGCAGAACGCCACTCGGCGATCATCTGACAACTGGACTCGCCTATAGTGTCGAACA
At	At-sh585	fwd	-0.155909	-0.0765875	-0.0214449	-0.471371	-1.62523	2	3586525	3586694	37.0588	TCCCAAAATAACCCAAGCCCACTGTTTTCGGGTCAAATCCAAATAAAACCCTAATTCCCCTAATTCTCTGCGGTAAAATTGATTCACATCTCTTTCTTCCCTTTGTTTTTTGTTTCTTCCTTATTTCGTCACTGTAAAATCCAGTAAAACCATTCTCAATTCTCGTCAAC
At	At-sh585	rev	0.468154	0.275771	1.05681	0.22693	-1.34334	2	3586525	3586694	37.0588	GTTGACGAGAATTGAGAATGGTTTTACTGGATTTTACAGTGACGAAATAAGGAAGAAACAAAAAACAAAGGGAAGAAAGAGATGTGAATCAATTTTACCGCAGAGAATTAGGGGAATTAGGGTTTTATTTGGATTTGACCCGAAAACAGTGGGCTTGGGTTATTTTGGGA
At	At-15628(PP)	fwd	-1.69042	-2.81274	-0.597286	#N/A	-0.599739	2	3605772	3605941	39.4118	CTCCAAAACACTAACCAAGCTTCTTCTTGCTTCTCAAAGCTTTCATGGTGTAGCCAAAGTCCGTATGAGTCTTTGGCTTTGTGTCTTCTAACAAGGATACAATTCTTACGGCTTTAAGATCCGATTGCGGTTTAAGTTCTTATACTCAATCATACACATGACATCAAGTC
At	At-15628(PP)	rev	-1.51545	-1.20142	-1.40998	-1.92491	-0.690702	2	3605772	3605941	39.4118	GACTTGATGTCATGTGTATGATTGAGTATAAGAACTTAAACCGCAATCGGATCTTAAAGCCGTAAGAATTGTATCCTTGTTAGAAGACACAAAGCCAAAGACTCATACGGACTTTGGCTACACCATGAAAGCTTTGAGAAGCAAGAAGAAGCTTGGTTAGTGTTTTGGAG
At	At-15629(PP)	fwd	-1.04356	-1.01838	-0.323786	-1.25228	-0.417168	2	3615979	3616148	38.2353	CGCAACTGGATCTTAAAGGCGTAAGAATTGTATCCTTGTTAGAAGACACAAAGCCAAAGACTCATATGGAATTTGGCTACACCATGAAAGCTTTGAGAAGCAAGAAGAAGGTTGGTTAGTTGTTTGGAGTCGAATATGACTTGATGTCATGTGTATGATTGAGTATAAGA
At	At-15629(PP)	rev	#N/A	#N/A	#N/A	#N/A	1.21476	2	3615979	3616148	38.2353	TCTTATACTCAATCATACACATGACATCAAGTCATATTCGACTCCAAACAACTAACCAACCTTCTTCTTGCTTCTCAAAGCTTTCATGGTGTAGCCAAATTCCATATGAGTCTTTGGCTTTGTGTCTTCTAACAAGGATACAATTCTTACGCCTTTAAGATCCAGTTGCG
At	At-15630(PP)	fwd	-1.2124	-0.775609	-0.882053	-2.75592	-1.1151	2	3618957	3619126	37.6471	GCTACACCATGAAAGCTTTGAGAAGCAAGAAGAAGGTTGGTTAGTGTTTTGGAGTCGAATATGACTTGATGTCATGTGTATGATTGAGTATAAAAACTTAAACCGCAACCCGATCTTAAAAGCCTAAGTAGTGTTTCCTTGTTAGAAGATACAAAGCCAAAGACTCATAC
At	At-15630(PP)	rev	-1.90487	-2.12598	-0.662447	-2.42539	-0.312663	2	3618957	3619126	37.6471	GTATGAGTCTTTGGCTTTGTATCTTCTAACAAGGAAACACTACTTAGGCTTTTAAGATCGGGTTGCGGTTTAAGTTTTTATACTCAATCATACACATGACATCAAGTCATATTCGACTCCAAAACACTAACCAACCTTCTTCTTGCTTCTCAAAGCTTTCATGGTGTAGC
At	At-15631(PP)	fwd	-1.1765	-0.591383	0.226368	-0.699733	-1.35216	2	3619425	3619594	36.4706	ATCTTAAAAGCCTAAGTAGTGTTTCCTTGTTAGAAGATACAAAGCCAAAGACTCATACGGACTTTGGATACACCATGAAAGCTTTGAGAAGCTAGAAGAAGCTTGGTTAGTGTTTTGGAGTCGAATATGACTTGATGTCATGTGTATGATTGAGTATAAGAACTTAAACC
At	At-15631(PP)	rev	-1.87883	-1.85109	-0.398007	-2.12972	-1.50023	2	3619425	3619594	36.4706	GGTTTAAGTTCTTATACTCAATCATACACATGACATCAAGTCATATTCGACTCCAAAACACTAACCAAGCTTCTTCTAGCTTCTCAAAGCTTTCATGGTGTATCCAAAGTCCGTATGAGTCTTTGGCTTTGTATCTTCTAACAAGGAAACACTACTTAGGCTTTTAAGAT
At	At-15632(PP)	fwd	-0.526461	0.437552	0.056951	-0.895733	-1.0495	2	3619862	3620031	39.4118	GCTTTGAGAAGCAAGAAGAAGGTTGGTTAGTGTTTTGGAGTCGAATATGACTTGATGTCGTGTGTATGATTGAGTATAAGAACTTAAACCGCAACCGGATCTTAAAGGCGTAAGAATTGTATCCTTGTTAGAAGACACAAAGCCAAAGACTCATATGGACTTTGGCTACA
At	At-15632(PP)	rev	-1.51564	-1.9184	-0.890295	-1.79513	-0.837962	2	3619862	3620031	39.4118	TGTAGCCAAAGTCCATATGAGTCTTTGGCTTTGTGTCTTCTAACAAGGATACAATTCTTACGCCTTTAAGATCCGGTTGCGGTTTAAGTTCTTATACTCAATCATACACACGACATCAAGTCATATTCGACTCCAAAACACTAACCAACCTTCTTCTTGCTTCTCAAAGC
At	At-15633(PP)	fwd	-1.09949	-0.211625	-0.161008	-1.43672	-1.91427	2	3621118	3621287	38.2353	AAGAAGGTTAGTTAGTGTTTTGGAGTCGAATATGACTTGATGTCATGTGTATGATTGAGTATAACAACTTAAACCGCAACCCGATCTTAAAAGCCTAAGTAGTGTTTCCTTGTTAGAAGACACAAAGCCAAAGACTCATATGGACTTTGGCTACACCGTGAAAGCTTTGA
At	At-15633(PP)	rev	-1.06688	-0.639789	-0.692307	-2.04358	-0.282348	2	3621118	3621287	38.2353	TCAAAGCTTTCACGGTGTAGCCAAAGTCCATATGAGTCTTTGGCTTTGTGTCTTCTAACAAGGAAACACTACTTAGGCTTTTAAGATCGGGTTGCGGTTTAAGTTGTTATACTCAATCATACACATGACATCAAGTCATATTCGACTCCAAAACACTAACTAACCTTCTT
At	At-15634(PP)	fwd	-1.15945	-1.36233	-1.29246	-0.94844	-0.409323	2	3624540	3624709	37.0588	TGTATGATTGAGTATAAGAACTTAAACCGCAACTGGATCTTAAAGGCGTAAGAATTGTATCCTTGTTAGAAGACACAAAGCCAAAGACTTATATGGACTTTGGCTACACCATGAAAGCTTTGAGAAGCAAGAAGAAGGTTGGTTAGTGTTTTGGAGTCAAATATGACTTG
At	At-15634(PP)	rev	-1.28757	-1.2456	-0.692015	-1.52848	0.413821	2	3624540	3624709	37.0588	CAAGTCATATTTGACTCCAAAACACTAACCAACCTTCTTCTTGCTTCTCAAAGCTTTCATGGTGTAGCCAAAGTCCATATAAGTCTTTGGCTTTGTGTCTTCTAACAAGGATACAATTCTTACGCCTTTAAGATCCAGTTGCGGTTTAAGTTCTTATACTCAATCATACA
At	At-15635(PP)	fwd	-0.362979	0.798402	0.011122	-1.1867	-1.09772	2	3625196	3625365	39.4118	GCAAGAAGAAGGTTGGTTAGTGTTTTGGAGTCGAATATGACTTGATGTCGTGTGTATGATTGAGTATAAGAACTTAAACCGCAACTGGATCTTAAAGGCGTAAGAATTGTATCCTTGTTAGAAGACACAAAGCCAAAGACTCATATGGACTTTGGCTACACCATGAAAGC
At	At-15635(PP)	rev	-2.10674	-1.83468	-1.21253	-2.11729	-0.88206	2	3625196	3625365	39.4118	GCTTTCATGGTGTAGCCAAAGTCCATATGAGTCTTTGGCTTTGTGTCTTCTAACAAGGATACAATTCTTACGCCTTTAAGATCCAGTTGCGGTTTAAGTTCTTATACTCAATCATACACACGACATCAAGTCATATTCGACTCCAAAACACTAACCAACCTTCTTCTTGC
At	At-15636(PP)	fwd	-2.15409	-2.1034	-1.02865	-2.1232	-1.41649	2	3626171	3626340	36.4706	TGATCTTAAAAGCCTAAGTAGTGTTTCCTTGTTAGAAGACACAAAGCCAAAGACTCATATGGACTTTGGCTACACCATGAAAGCTTTGAGAAGCAAGAAGAAGGTTGGTTAGTGTTTTGGAGTCGAATATGACTTGATGTCATGTGTATGATTGAGTATAAGAACTTAAA
At	At-15636(PP)	rev	-2.95702	-3.32844	-1.38972	#N/A	-1.77942	2	3626171	3626340	36.4706	TTTAAGTTCTTATACTCAATCATACACATGACATCAAGTCATATTCGACTCCAAAACACTAACCAACCTTCTTCTTGCTTCTCAAAGCTTTCATGGTGTAGCCAAAGTCCATATGAGTCTTTGGCTTTGTGTCTTCTAACAAGGAAACACTACTTAGGCTTTTAAGATCA
At	At-15637(PP)	fwd	-0.183501	-0.168708	0.768264	-0.0233713	-1.0617	2	3672668	3672837	34.7059	AAGATTGAGAAGAGAAGAAGCGATAGAAATAGAGAGAGATTTGATAGTGTATTTCATTGATAAGCAACCCTAAATTTGAGAATCCGCTTAAGTCTCTGAGTTGCAATAGTAAACGACAACGTATTCAATGTAAAAGAGAAAGGACAAACCCTCTTTCTCAATTAGAGGTT
At	At-15637(PP)	rev	0.167231	-0.520206	1.31653	0.753705	-0.674577	2	3672668	3672837	34.7059	AACCTCTAATTGAGAAAGAGGGTTTGTCCTTTCTCTTTTACATTGAATACGTTGTCGTTTACTATTGCAACTCAGAGACTTAAGCGGATTCTCAAATTTAGGGTTGCTTATCAATGAAATACACTATCAAATCTCTCTCTATTTCTATCGCTTCTTCTCTTCTCAATCTT
At	At-sh586	fwd	0.368681	2.03753	1.09048	0.418969	-0.785652	2	3724612	3724781	40.5882	TTTTGTTGTTTTTATCCCCCACGTCAAGCCAATGCAGCTTTGACTTTTGCTTTAGAAATGACTCTTCCAGCTCTGACAAATGAGTCCACTTTCTATAAGCTTCTGTTTCGTCCTGTGATGCTGCATCAGTCGGACAAGACAAAGTTTCACTCTGTTTCTTACATAGATCT
At	At-sh586	rev	-0.936687	-0.141691	0.345568	#N/A	-0.797249	2	3724612	3724781	40.5882	AGATCTATGTAAGAAACAGAGTGAAACTTTGTCTTGTCCGACTGATGCAGCATCACAGGACGAAACAGAAGCTTATAGAAAGTGGACTCATTTGTCAGAGCTGGAAGAGTCATTTCTAAAGCAAAAGTCAAAGCTGCATTGGCTTGACGTGGGGGATAAAAACAACAAAA
At	At-15638(PP)	rev	-0.121848	0.374182	0.61544	#N/A	0.00431363	2	3781098	3781267	33.5294	AAATTAAAATCAATATTCCACGTCACTAGTTACTACTATCGTCTCTCTTATAAAACACCAAACATTGCTTCTCCTTCGCCTGCACTACTTCTTCTCTCATTTTCTCTTCCTCATATATTTCCAAAACAATACTTTTTTTTTTCTCTCTTCTGAAGTAACGAGAGATTCGA
At	At-sh587	fwd	-1.4844	-1.51719	-1.02911	-1.53819	-1.71133	2	3796829	3796998	30.5882	ACATCAAAACATAGGTTTATTGCTTTGACAGTATGGTAAATGGGCTTCAACAAAGATAAGCAAACCACATCCGTGTTATTTATAGATTACATAAGATTGTATGAATTTACATGTGATTATAGAAAAACACATGAATCATGAGTCTGTATCCTACGTGTGATTTTAGTAAA
At	At-sh587	rev	-0.861148	0.662262	-0.121905	-1.4222	-1.22729	2	3796829	3796998	30.5882	TTTACTAAAATCACACGTAGGATACAGACTCATGATTCATGTGTTTTTCTATAATCACATGTAAATTCATACAATCTTATGTAATCTATAAATAACACGGATGTGGTTTGCTTATCTTTGTTGAAGCCCATTTACCATACTGTCAAAGCAATAAACCTATGTTTTGATGT
At	At-sh588	fwd	-1.1936	-0.912818	-0.720908	-1.78953	-1.54013	2	3800438	3800607	30	CTGATAATAAAAAGTAAAACTAAGTATAATTTTGTCAGATGCTCTAGATACATTTACATACTTTGCTTCATGAACTGTTCTTCTAGATGATATATATCAAGTTTGATAAAGCTTTAAATGTGTGTATATCAGCCAACATATATTTGCAGTCGCTTGGCTCCACTAATAGT
At	At-sh588	rev	-0.86797	-0.53886	-0.912761	-1.11875	-1.46625	2	3800438	3800607	30	ACTATTAGTGGAGCCAAGCGACTGCAAATATATGTTGGCTGATATACACACATTTAAAGCTTTATCAAACTTGATATATATCATCTAGAAGAACAGTTCATGAAGCAAAGTATGTAAATGTATCTAGAGCATCTGACAAAATTATACTTAGTTTTACTTTTTATTATCAG
At	At-sh589	fwd	-2.05878	-1.39618	-1.39196	-1.98925	-0.511803	2	3816756	3816925	39.4118	ACACTAGGGGTGGTGTCGTTCGACACCCACGTGCATTTTCGTCTCCAGATTGCTTCTGCAGCTTAAGTTGTCTATTGATCTCCAGAATACTCCATAATCTCCAAATGCATCCTAAACATATAAAGACCTAAAAAGAACTAGAAAAGACTCTAGAAATAACAATTAGACTC
At	At-sh589	rev	-2.3294	-2.83258	-1.08454	-1.97506	-0.673806	2	3816756	3816925	39.4118	GAGTCTAATTGTTATTTCTAGAGTCTTTTCTAGTTCTTTTTAGGTCTTTATATGTTTAGGATGCATTTGGAGATTATGGAGTATTCTGGAGATCAATAGACAACTTAAGCTGCAGAAGCAATCTGGAGACGAAAATGCACGTGGGTGTCGAACGACACCACCCCTAGTGT
At	At-sh590	fwd	0.460123	1.59826	0.188036	0.450011	-0.740593	2	3880083	3880252	42.3529	TGGTAGGACTAGCAATAGCTTCGACCCACTTTGATACGTAGTCTACGGCGACCAGTATATACTTGTTACCGTATGAAGATGGGAATGGACCCATAAAATCAATTCCCCATACATCAAAGATCTCGACTTCAAAGATCGGATTCTGAGGCATCTCATTTCTTATGCTGATG
At	At-sh590	rev	0.557906	1.28706	0.151995	0.336044	-1.01359	2	3880083	3880252	42.3529	CATCAGCATAAGAAATGAGATGCCTCAGAATCCGATCTTTGAAGTCGAGATCTTTGATGTATGGGGAATTGATTTTATGGGTCCATTCCCATCTTCATACGGTAACAAGTATATACTGGTCGCCGTAGACTACGTATCAAAGTGGGTCGAAGCTATTGCTAGTCCTACCA
At	At-sh591	fwd	-1.30302	-0.675487	-0.445519	-1.20573	-0.924046	2	3928681	3928850	34.7059	AGGGAAGGCTCTGGAAAGGTTTCAAAGATAAGCTGAGCGACAAGAAATTGCTTGACAGTCTTCTAGCAAAACAAGAGACTCTTAGTGAAATAGAAACATGATTGAAGACCAAGCTAATTAGAAACATGTTATCAAGCTAGTTTGTTTTTGAGTTTTTTTATTCCTTGTAT
At	At-sh591	rev	-1.75958	-1.57408	-0.700612	-1.45738	-0.0864027	2	3928681	3928850	34.7059	ATACAAGGAATAAAAAAACTCAAAAACAAACTAGCTTGATAACATGTTTCTAATTAGCTTGGTCTTCAATCATGTTTCTATTTCACTAAGAGTCTCTTGTTTTGCTAGAAGACTGTCAAGCAATTTCTTGTCGCTCAGCTTATCTTTGAAACCTTTCCAGAGCCTTCCCT
At	At-sh592	fwd	-1.98914	-1.64648	-1.28429	-1.52982	-2.44564	2	4008535	4008704	38.8235	AGGTGTGCCACAAAAAGTATTATGGTACTTTCCAATAATCTCGCGGTTGAAGAGAATGTTTAGAACAGAGGAAATGGCAAAGGACTTAAGATGGCATTTCAGTAACAAGTCTAGTGATGGCAAACTTTGCCATCCTGTAGATTCTGTTACATGGGAAAAGATGAATGACA
At	At-sh592	rev	-1.40553	-0.260197	-0.906706	#N/A	#N/A	2	4008535	4008704	38.8235	TGTCATTCATCTTTTCCCATGTAACAGAATCTACAGGATGGCAAAGTTTGCCATCACTAGACTTGTTACTGAAATGCCATCTTAAGTCCTTTGCCATTTCCTCTGTTCTAAACATTCTCTTCAACCGCGAGATTATTGGAAAGTACCATAATACTTTTTGTGGCACACCT
At	At-sh593	fwd	-0.670322	0.00869498	-0.148691	-0.839283	-1.36969	2	4048663	4048832	23.5294	TTTAATATTGTAACTTTGGTTTAGTTTTTAAAATTGTATAATTATATTTGATTGTTAATTATAGGATTTCACCTATAGTACATACCATCCTGTATTAATATCAACTCAAACTCGTCCCACTATATAATTCTGTCACGTGAAATTAAACATCATTTTGTTATTTTTCTAAA
At	At-sh593	rev	-0.159434	-0.0695091	0.776494	0.181086	-1.57892	2	4048663	4048832	23.5294	TTTAGAAAAATAACAAAATGATGTTTAATTTCACGTGACAGAATTATATAGTGGGACGAGTTTGAGTTGATATTAATACAGGATGGTATGTACTATAGGTGAAATCCTATAATTAACAATCAAATATAATTATACAATTTTAAAAACTAAACCAAAGTTACAATATTAAA
At	At-sh594	fwd	-0.102669	-0.0524632	-0.36568	-0.00611856	-1.72917	2	4060211	4060380	30.5882	ATTCCTTTCTAGAACAAACAACATTAATCCTATAACTATCCATATGAATTCTGATTTAACCCAAATGTTTTTGGGAAATTGATTAGTTTAAGAATAATGTGACTTAACATAACTAGCAGACGACATTCATAAAGCCATTAGTGTAATGTATCTATCCAACCCCATGAACA
At	At-sh594	rev	-1.09391	-1.26742	-1.64341	-1.00526	-1.20042	2	4060211	4060380	30.5882	TGTTCATGGGGTTGGATAGATACATTACACTAATGGCTTTATGAATGTCGTCTGCTAGTTATGTTAAGTCACATTATTCTTAAACTAATCAATTTCCCAAAAACATTTGGGTTAAATCAGAATTCATATGGATAGTTATAGGATTAATGTTGTTTGTTCTAGAAAGGAAT
At	At-15639(PP)	fwd	-1.91659	-1.62464	-1.13542	-1.59981	-1.61906	2	4142534	4142703	35.2941	TAATATAGAGAAAGAGGGAAGTTGAAGTTGTGAGAAGGAAGATGGTCGATAGAAAGATATTTATAGGGGACAAGGGAAGAGAAGGGTCATTCTTTTACAGCACTAATCCCGAGGAGAATATTGGCTTTTTTTTTTCTGCTGTAACAAATATTTGTATTCATCAGTAATAG
At	At-15639(PP)	rev	0.580363	0.896961	0.467596	0.852929	-0.51205	2	4142534	4142703	35.2941	CTATTACTGATGAATACAAATATTTGTTACAGCAGAAAAAAAAAAGCCAATATTCTCCTCGGGATTAGTGCTGTAAAAGAATGACCCTTCTCTTCCCTTGTCCCCTATAAATATCTTTCTATCGACCATCTTCCTTCTCACAACTTCAACTTCCCTCTTTCTCTATATTA
At	At-15640(PP)	fwd	0.722498	-0.174869	-0.344786	0.270684	-0.922507	2	4145078	4145247	43.5294	GACGAGAAAAAAGAGAACATGGAGGCATGTGGGTGGTGGGGACAATGTAGTAGGAAAAGAAGGTTACAGCCCGTCTTTGCCGGGACGGAGGACTCTTTGTCTACCTTTCTTCTCCGGACTCTCTCATTCTTCTATTATTATTTTATTTTGTTTTGGCCTTTCACATAAAG
At	At-15640(PP)	rev	0.276419	-0.963875	-0.271752	0.0357502	-0.623622	2	4145078	4145247	43.5294	CTTTATGTGAAAGGCCAAAACAAAATAAAATAATAATAGAAGAATGAGAGAGTCCGGAGAAGAAAGGTAGACAAAGAGTCCTCCGTCCCGGCAAAGACGGGCTGTAACCTTCTTTTCCTACTACATTGTCCCCACCACCCACATGCCTCCATGTTCTCTTTTTTCTCGTC
At	At-sh595	fwd	-0.924557	-0.235595	-0.985168	-0.983789	-1.54557	2	4219120	4219289	36.4706	TTTTGTCTTCCCTGAATGATAACTCAGCTGTGACATGTAATTTACCAAACTTTTCGTCTTCCCTGAAGCATATAACTCAGCCGTAACATATAATTTACACTCATTCTTTCGTTTGCCCTTGAACATATAACTGAGCCGTGACATGTAAATTTACAGATGTCTTCCCTTAA
At	At-sh595	rev	-1.0559	-0.738708	-0.715698	-0.966311	-1.58446	2	4219120	4219289	36.4706	TTAAGGGAAGACATCTGTAAATTTACATGTCACGGCTCAGTTATATGTTCAAGGGCAAACGAAAGAATGAGTGTAAATTATATGTTACGGCTGAGTTATATGCTTCAGGGAAGACGAAAAGTTTGGTAAATTACATGTCACAGCTGAGTTATCATTCAGGGAAGACAAAA
At	At-sh596	fwd	-1.06038	-0.520093	-0.349449	-0.219866	-1.13377	2	4275343	4275512	30.5882	ACTCTCTAATCCATATACATGTACCAGTTGAGCATTTAATAAATAACAAATTGAGCATTTGATAAATAACAATCGGGTAATGAAGTAAAGTTATAAGCATGTCTGTCGTTGATTGAGAGTTCTGTAATATACATGACATCTTCTAGGCCAAAATCAACTTTGAAATTCTT
At	At-sh596	rev	-1.31876	-1.74296	-1.20195	-1.25228	-1.09678	2	4275343	4275512	30.5882	AAGAATTTCAAAGTTGATTTTGGCCTAGAAGATGTCATGTATATTACAGAACTCTCAATCAACGACAGACATGCTTATAACTTTACTTCATTACCCGATTGTTATTTATCAAATGCTCAATTTGTTATTTATTAAATGCTCAACTGGTACATGTATATGGATTAGAGAGT
At	At-sh597	fwd	-2.37571	-1.40984	-1.05737	-0.357369	-1.14997	2	4287451	4287620	52.9412	TAGTACAATGGTGAAGTGAGGCGCTTACCTCAGTCGAAGAATGAACGGAGTTGGTCGTCAATGGGTGCCTGTGATTGCTCCCAAGGCATTAAAGAGTCGCCCTGTTCTATATCAGCTCTAGCATGTGGGTACTCGACCTCATTGCCTCTGTGGCGGCCAGCACCGCCATG
At	At-sh597	rev	-2.32307	-2.81768	-1.252	-2.75228	-2.16334	2	4287451	4287620	52.9412	CATGGCGGTGCTGGCCGCCACAGAGGCAATGAGGTCGAGTACCCACATGCTAGAGCTGATATAGAACAGGGCGACTCTTTAATGCCTTGGGAGCAATCACAGGCACCCATTGACGACCAACTCCGTTCATTCTTCGACTGAGGTAAGCGCCTCACTTCACCATTGTACTA
At	At-15641(PP)	fwd	2.166	0.224681	2.22482	1.81804	-1.63127	2	4312223	4312392	33.5294	ACATGTCGACCACACTTTTTTCACTTTTTTTTTTCTAAGTGCCTCTTGTTCTTGGGTTAACTACAACTTTTAACAACGTGTAACTTCAGTTTCAACAGTACAGTACATTTAACTTGTAGGAATTGTAATGAATCAACTTAGCGAGACTAGGTCATTATGAGATATCATCA
At	At-15641(PP)	rev	0.275294	0.358514	0.566237	-0.272528	-2.36034	2	4312223	4312392	33.5294	TGATGATATCTCATAATGACCTAGTCTCGCTAAGTTGATTCATTACAATTCCTACAAGTTAAATGTACTGTACTGTTGAAACTGAAGTTACACGTTGTTAAAAGTTGTAGTTAACCCAAGAACAAGAGGCACTTAGAAAAAAAAAAGTGAAAAAAGTGTGGTCGACATGT
At	At-15642(PP)	fwd	3.14403	-0.618539	3.15237	2.80891	-1.30881	2	4313907	4314076	37.6471	GTAACTTTTGTCAGCTGCGATATATGCTAATGAAACCTGAGGTGCTAGATTTTGATTTTAATGGCTTTAGATTCTTACTCAACACTCAATGGCCCACTCGTTAATCTCTTACCTTCTAAAGTGAGTTATGATCCACTGCTTCTTTCTTCTTGTAGATAGATGGACCTGTT
At	At-15642(PP)	rev	1.74656	-1.36005	2.00963	1.12316	-1.59268	2	4313907	4314076	37.6471	AACAGGTCCATCTATCTACAAGAAGAAAGAAGCAGTGGATCATAACTCACTTTAGAAGGTAAGAGATTAACGAGTGGGCCATTGAGTGTTGAGTAAGAATCTAAAGCCATTAAAATCAAAATCTAGCACCTCAGGTTTCATTAGCATATATCGCAGCTGACAAAAGTTAC
At	At-sh598	fwd	-1.38787	0.220388	-1.1289	-1.33162	0.56349	2	4329403	4329572	38.8235	GTGTGTATGCGGATTAGCTGTTAAAAAAAATATTTCCAAGACGCAAGAAAATTCGGGCTGCCCCTTCTTCCGCTGTGTAAGCAAAAGAGACGTGAGTTATTTCCTCTCTAAAAACGATGTTATTAGCTTTTCTGGTAGCTACACGTTTTGCTAGTTAACCTATCATTCTT
At	At-sh598	rev	-1.08099	0.126284	-0.702576	-1.29923	-0.325256	2	4329403	4329572	38.8235	AAGAATGATAGGTTAACTAGCAAAACGTGTAGCTACCAGAAAAGCTAATAACATCGTTTTTAGAGAGGAAATAACTCACGTCTCTTTTGCTTACACAGCGGAAGAAGGGGCAGCCCGAATTTTCTTGCGTCTTGGAAATATTTTTTTTAACAGCTAATCCGCATACACAC
At	At-sh599	fwd	#N/A	1.43237	#N/A	#N/A	#N/A	2	4559679	4559848	31.7647	ACTCAAACTTTCCAAAAATAGACAAGTCCTTTCTAGGAAACTTCCCATTTTTGGAAACCGCACAACACATTCTTAAATAAGACAACTCAAGTCAAATCCAAGAAAAAAAATACTCATCTTATTAATCATCAACTGTCATGATCGTTACAACTCCAAACGAAAATACAAAT
At	At-sh599	rev	0.636914	1.1586	0.241584	-0.648104	-1.319	2	4559679	4559848	31.7647	ATTTGTATTTTCGTTTGGAGTTGTAACGATCATGACAGTTGATGATTAATAAGATGAGTATTTTTTTTCTTGGATTTGACTTGAGTTGTCTTATTTAAGAATGTGTTGTGCGGTTTCCAAAAATGGGAAGTTTCCTAGAAAGGACTTGTCTATTTTTGGAAAGTTTGAGT
At	At-sh600	fwd	-0.842128	-0.77773	-0.263966	-1.28435	-0.945437	2	4602948	4603117	34.1176	TCACGTTTATTATGAGGAGGTGAGCATAATTATATACGGTTACTAAACACCCACGATTTATTTAAGTTTCTTCCATTCCCCATTCCATCTGTTTCAACTTGAAAACAAATAAGTTATGCTCAAGTTAGAAAAAGTCGACAAGAATGAATAACCATCTGGTGTCAAAAAGG
At	At-sh600	rev	-0.902835	-1.44552	-1.06032	-1.99499	-1.4918	2	4602948	4603117	34.1176	CCTTTTTGACACCAGATGGTTATTCATTCTTGTCGACTTTTTCTAACTTGAGCATAACTTATTTGTTTTCAAGTTGAAACAGATGGAATGGGGAATGGAAGAAACTTAAATAAATCGTGGGTGTTTAGTAACCGTATATAATTATGCTCACCTCCTCATAATAAACGTGA
At	At-sh601	fwd	1.02471	1.48955	1.61405	0.918572	0.57196	2	4614033	4614202	41.7647	TCACGAGGAGTCAACAAAATTGTAGGAGTTTTTGAACCCACAAACGATATATCGCGAACAGATATGACACCACTTTTAGGCGTTTTTGAACCACTTTCTGCCTCCAAACTGCTTTGACGCGGTCGTTTAGTGCTACTATCTCCTCGTGTATCAAAACTCTGTAAATCTTC
At	At-sh601	rev	0.403208	1.36224	0.72615	0.349172	-0.468065	2	4614033	4614202	41.7647	GAAGATTTACAGAGTTTTGATACACGAGGAGATAGTAGCACTAAACGACCGCGTCAAAGCAGTTTGGAGGCAGAAAGTGGTTCAAAAACGCCTAAAAGTGGTGTCATATCTGTTCGCGATATATCGTTTGTGGGTTCAAAAACTCCTACAATTTTGTTGACTCCTCGTGA
At	At-sh602	fwd	-1.38171	-0.297965	-0.560238	#N/A	-1.48664	2	4670006	4670175	40.5882	ACTGTGAAGAAGGAATTGGTTTCTAAGTTTGTTCACAAGCTTATTGTTGGAGAATGAATATTAATAGAGACTTTTGGTCTTACCTATGCGTCTGGCCAGTTTCGTCCCACAAACCATCTTTACAAGATGGGGTTTCAGGCTAGAACTGAGGTGATGGGTTGTGAGTCTAT
At	At-sh602	rev	-1.38925	-1.76309	-0.896927	-1.90597	-1.05895	2	4670006	4670175	40.5882	ATAGACTCACAACCCATCACCTCAGTTCTAGCCTGAAACCCCATCTTGTAAAGATGGTTTGTGGGACGAAACTGGCCAGACGCATAGGTAAGACCAAAAGTCTCTATTAATATTCATTCTCCAACAATAAGCTTGTGAACAAACTTAGAAACCAATTCCTTCTTCACAGT
At	At-sh603	fwd	-1.53088	-1.48424	-1.82642	-0.905757	-1.32226	2	4748304	4748473	25.8824	CGACGTTTTTCCGCCAAAACCGTAAATCAAAATCATATAACACTATTTTGATATAATATTTTTAGCATTTATTCATTAAGATGAAGTCCGTAGAATCAAAATCCAGTTTATAATGATTAAATAGATAGTTAAATTGTATTGCAAATGGAATGTGTAAGATTGGAAATTTT
At	At-sh603	rev	-1.20862	-1.46049	-1.34736	#N/A	-1.55512	2	4748304	4748473	25.8824	AAAATTTCCAATCTTACACATTCCATTTGCAATACAATTTAACTATCTATTTAATCATTATAAACTGGATTTTGATTCTACGGACTTCATCTTAATGAATAAATGCTAAAAATATTATATCAAAATAGTGTTATATGATTTTGATTTACGGTTTTGGCGGAAAAACGTCG
At	At-15643(PP)	fwd	-0.420192	0.30352	-0.72574	-1.25228	-1.85628	2	4802553	4802722	37.0588	TGATTTGTTTTTATCATTTTCACAATCTACCCTAGATCCACCAAAGAACATAAAACTCGGTAAACAAACCTGTTGCCACAACCACAATCCACAATCCAGAATCCACAATCAGAGAATTTAAGTCCAGCAAGCCAGAAATGGGCCAACTATTTAACGGACCTTATATATAT
At	At-15643(PP)	rev	-1.3163	-0.74279	0.269984	-1.56503	-1.27377	2	4802553	4802722	37.0588	ATATATATAAGGTCCGTTAAATAGTTGGCCCATTTCTGGCTTGCTGGACTTAAATTCTCTGATTGTGGATTCTGGATTGTGGATTGTGGTTGTGGCAACAGGTTTGTTTACCGAGTTTTATGTTCTTTGGTGGATCTAGGGTAGATTGTGAAAATGATAAAAACAAATCA
At	At-sh604	fwd	-1.28653	-1.10764	-1.59628	-1.2726	-0.564856	2	4814708	4814877	45.2941	GGTCCGAAGTGGCAGGGAAGTTAAAACCACAATTGGATGAGATTGGAAGTATGGTCTTAGCTTCCGAGCTGCGGTTACGACCGCTAAGGCCAATTTCTCCATCATTGGATACCTTGTTTCTACATCGGAGAAAGACTTACTAACGTAAAAGATAGGTCGTTCATCACTCC
At	At-sh604	rev	-1.20132	-1.95133	-0.786594	-0.777172	-1.60837	2	4814708	4814877	45.2941	GGAGTGATGAACGACCTATCTTTTACGTTAGTAAGTCTTTCTCCGATGTAGAAACAAGGTATCCAATGATGGAGAAATTGGCCTTAGCGGTCGTAACCGCAGCTCGGAAGCTAAGACCATACTTCCAATCTCATCCAATTGTGGTTTTAACTTCCCTGCCACTTCGGACC
At	At-sh605	fwd	-1.33172	-1.5497	-1.48606	#N/A	-1.35616	2	4858796	4858965	33.5294	CCTTATTCAAAGTTTGATAACCACTCACCAAAAAGCCTGAACAAAATCAGACAACAGTAACACCAAATAAATAAGTACACTCGCATCTCACAACTAATTCGATTAAGAACGAACACAATAAGAAGAAAAAGGAACAAACTTGCAGATTGAGGCTTTAACCCAAAAATTTT
At	At-sh605	rev	-1.30433	-1.02566	-1.89056	-2.4867	-1.63077	2	4858796	4858965	33.5294	AAAATTTTTGGGTTAAAGCCTCAATCTGCAAGTTTGTTCCTTTTTCTTCTTATTGTGTTCGTTCTTAATCGAATTAGTTGTGAGATGCGAGTGTACTTATTTATTTGGTGTTACTGTTGTCTGATTTTGTTCAGGCTTTTTGGTGAGTGGTTATCAAACTTTGAATAAGG
At	At-sh606	fwd	0.488069	0.648995	0.406631	0.336846	1.50792	2	4867172	4867341	47.6471	GGTTGAAGTCCGCCACGACGTAGACCCGACTTAACTCCTGAAACTTCCATGCGAGTACGTCTCTGTTGGTGTTAGTAGCATGACCTTTCACATTTTGGGACAAATGCCAAATACAATACCCTTGATGAGCCGCGGTATACACGTTCCGTATGGCCTTTAGCTTCTCGAAA
At	At-sh606	rev	0.352619	0.279215	0.217444	0.257433	0.724869	2	4867172	4867341	47.6471	TTTCGAGAAGCTAAAGGCCATACGGAACGTGTATACCGCGGCTCATCAAGGGTATTGTATTTGGCATTTGTCCCAAAATGTGAAAGGTCATGCTACTAACACCAACAGAGACGTACTCGCATGGAAGTTTCAGGAGTTAAGTCGGGTCTACGTCGTGGCGGACTTCAACC
At	At-sh607	fwd	-1.03073	-1.32175	-1.17229	-1.43486	-0.252017	2	4895735	4895904	47.6471	TTTGATTGTGACTGGCTAATCTTTAAAGCCAAGGTGTGCGGAATATCCTCTGGTGCTACTCGTTCCTGTAGTAATCGTTCATTCCATCCAGTTTTGTGTGGGAGGAAAAAGTCCTGAAGCGTTTGAAACTGTGGTTGAGTGTGATCAAGTTGGCGCGGAGGTCGGGGAGG
At	At-sh607	rev	-1.32236	-1.29448	-1.0918	-1.6848	-0.318471	2	4895735	4895904	47.6471	CCTCCCCGACCTCCGCGCCAACTTGATCACACTCAACCACAGTTTCAAACGCTTCAGGACTTTTTCCTCCCACACAAAACTGGATGGAATGAACGATTACTACAGGAACGAGTAGCACCAGAGGATATTCCGCACACCTTGGCTTTAAAGATTAGCCAGTCACAATCAAA
At	At-sh608	fwd	0.429281	1.11364	0.422017	0.344042	-1.19213	2	4918745	4918914	40	AAACATGTTTTCCATCTACTTTATACGAGTACGTTGCGACGTTTCTACGACAACAGGACGACTAGAGGACTTAGTCGGCCTGTAGTCGCCATATTAGCGACTAAATAAAATAGACGGTAGAATAGTCGTTAATTAGCGACTAAGCAACGACAACAATATCCCTTCAATAA
At	At-sh608	rev	0.539409	1.06939	-0.0907398	1.15283	-0.64186	2	4918745	4918914	40	TTATTGAAGGGATATTGTTGTCGTTGCTTAGTCGCTAATTAACGACTATTCTACCGTCTATTTTATTTAGTCGCTAATATGGCGACTACAGGCCGACTAAGTCCTCTAGTCGTCCTGTTGTCGTAGAAACGTCGCAACGTACTCGTATAAAGTAGATGGAAAACATGTTT
At	At-sh609	fwd	-1.50495	-1.55567	-0.842507	-1.30682	-0.862322	2	4971705	4971874	42.3529	AGTAGAGAAGGGGAATACCTTGAATTTTGACCCAGAAGGGTATGATTTTCATCTCCGCATCACTGATGTTTGGATCCCATCGATGAATTGAAAGCATCCAATCGTCGAATAACATAGGGCTTCTTCGCAGAACCAAGTTCATTGATTCTTCGGTCTGAAACTTGAACTGG
At	At-sh609	rev	-2.16346	-1.95393	-1.93488	-2.77456	-0.645412	2	4971705	4971874	42.3529	CCAGTTCAAGTTTCAGACCGAAGAATCAATGAACTTGGTTCTGCGAAGAAGCCCTATGTTATTCGACGATTGGATGCTTTCAATTCATCGATGGGATCCAAACATCAGTGATGCGGAGATGAAAATCATACCCTTCTGGGTCAAAATTCAAGGTATTCCCCTTCTCTACT
At	At-sh610	fwd	-1.1123	-1.88053	-0.643431	-1.34346	-2.09623	2	5006007	5006176	37.0588	TCACTTGTGTAGAAGTAAAAATCCACCACATAAGACGAAGGTAACCGTGACGAGAATCCAACCAAGGATCACCAACCTGTCCATTGATAATCACAACAAACTTTTCAGCATATAGTGGAACCAATGTAAAACAGAACATAAGAAAATGAGACTTCACTTACGTATATACA
At	At-sh610	rev	-0.655199	-0.589417	-0.559823	-0.648284	-1.5098	2	5006007	5006176	37.0588	TGTATATACGTAAGTGAAGTCTCATTTTCTTATGTTCTGTTTTACATTGGTTCCACTATATGCTGAAAAGTTTGTTGTGATTATCAATGGACAGGTTGGTGATCCTTGGTTGGATTCTCGTCACGGTTACCTTCGTCTTATGTGGTGGATTTTTACTTCTACACAAGTGA
At	At-15644(PP)	fwd	-1.29806	-1.76018	-0.764044	-1.45068	-1.05573	2	5049763	5049932	46.4706	ATTGAGAGAAGTCGTGTACGTGGATCTCACTCGCGGTGATTTTTCTCTCAACTTTGTTCTTCTTCTGATCACAATTTCCTACACCGGTGGTCGGATTCTCCATCGATTCCAGCGATGATGAGGGCCCAAAGGCTCATGGTTCTTCATCTGTAACTTGTAACATCTCTCCG
At	At-15644(PP)	rev	0.38008	-0.241234	0.367548	0.684828	-1.17072	2	5049763	5049932	46.4706	CGGAGAGATGTTACAAGTTACAGATGAAGAACCATGAGCCTTTGGGCCCTCATCATCGCTGGAATCGATGGAGAATCCGACCACCGGTGTAGGAAATTGTGATCAGAAGAAGAACAAAGTTGAGAGAAAAATCACCGCGAGTGAGATCCACGTACACGACTTCTCTCAAT
At	At-15645(PP)	fwd	1.29315	1.15576	1.60969	1.19447	-1.0457	2	5050662	5050831	44.1176	GGGCTTGGTGGTCTTCCTTTCAACGGCCCTGATAATCTCAATCGTTCGTTTAAGTTTCCATCTAACTGTCCCGACACAATAGGGCTTCTATAAGCTAAAATGAGTCTTTCTTGGACACTTCTATCCAACGGTCCAGATAGGTTCATGCTTCGGTTGCTTACTAACGTCAT
At	At-15645(PP)	rev	1.76866	2.02495	1.58539	1.35751	-1.2976	2	5050662	5050831	44.1176	ATGACGTTAGTAAGCAACCGAAGCATGAACCTATCTGGACCGTTGGATAGAAGTGTCCAAGAAAGACTCATTTTAGCTTATAGAAGCCCTATTGTGTCGGGACAGTTAGATGGAAACTTAAACGAACGATTGAGATTATCAGGGCCGTTGAAAGGAAGACCACCAAGCCC
At	At-15646(PP)	fwd	1.00933	-0.123587	1.11722	0.862292	-1.2895	2	5051714	5051883	24.7059	ACATGAACATTTTTCTAACCTTTAAATAACACTTAAATTGATAACATTTTAGATTTGTTTTGGTCCCCTCTAAGAAAAAAAAAAAATTACAAATCGTCCAAAAGTATCTGTAGTTTTGATTAGTTTCTGGAAAAGAAGAATTATGAGGTTATTTTTATTTTGTATATGAG
At	At-15646(PP)	rev	0.519889	0.307489	0.520221	0.0838401	-1.02769	2	5051714	5051883	24.7059	CTCATATACAAAATAAAAATAACCTCATAATTCTTCTTTTCCAGAAACTAATCAAAACTACAGATACTTTTGGACGATTTGTAATTTTTTTTTTTTCTTAGAGGGGACCAAAACAAATCTAAAATGTTATCAATTTAAGTGTTATTTAAAGGTTAGAAAAATGTTCATGT
At	At-15647(PP)	fwd	-1.40524	-1.73889	-1.59412	-0.442237	-0.158483	2	5053006	5053175	37.6471	ATATGCCTCTCTCCTCTCTTTCTCGTTGTCTTCAGCTTCACTTGATTTGGTGAATATGCTTCGTTTTAGTCTCTGTCTTTCACATGCTTATCTTGTTATGGGTTCTCTGTATGGGTGGGCATAATAACGTTTCCTGGAAAGAAAAAAAAAACAAACTGAATTGTAACTAG
At	At-15647(PP)	rev	-1.33567	-2.00777	-0.726677	-1.21987	-0.810227	2	5053006	5053175	37.6471	CTAGTTACAATTCAGTTTGTTTTTTTTTTCTTTCCAGGAAACGTTATTATGCCCACCCATACAGAGAACCCATAACAAGATAAGCATGTGAAAGACAGAGACTAAAACGAAGCATATTCACCAAATCAAGTGAAGCTGAAGACAACGAGAAAGAGAGGAGAGAGGCATAT
At	At-sh611	fwd	-0.936679	-0.497406	-0.80132	-1.09712	-0.689721	2	5089571	5089740	36.4706	AAATGGAAGGACTGAACCATGCAATCTTGGAACTTCAAAAAATGGTTACAGGCTACACCAGTTTTGAATTTGAGGATTGGTCAAAAGAACTTGGTTCAGAAGAAGAAGACTACTCTGCTGCTCAGAAAAATCTTATTTTGAAGAAAAATCAAATGAGTACTCATCCTACC
At	At-sh611	rev	-1.64774	-0.76176	-1.01871	-1.72116	-1.28303	2	5089571	5089740	36.4706	GGTAGGATGAGTACTCATTTGATTTTTCTTCAAAATAAGATTTTTCTGAGCAGCAGAGTAGTCTTCTTCTTCTGAACCAAGTTCTTTTGACCAATCCTCAAATTCAAAACTGGTGTAGCCTGTAACCATTTTTTGAAGTTCCAAGATTGCATGGTTCAGTCCTTCCATTT
At	At-15648(PP)	fwd	-0.201006	-0.0532459	0.100645	-0.972567	-1.41888	2	5114574	5114743	25.8824	ATACCGAACCGAATACATTTGAATGAAGAGTATTAGTTTTGGTTAATGAAAAAATTGAGTAATTATTTGGCTATACATATGAAAGTTGATCGACACATATCAAAATCTTGTAACTGTCCCAAAAGCATATTTAGAAATCATTTAATATTTTCATAATATTTACTTCATGA
At	At-15648(PP)	rev	-0.449851	0.126599	-0.0204374	-0.494183	-1.75841	2	5114574	5114743	25.8824	TCATGAAGTAAATATTATGAAAATATTAAATGATTTCTAAATATGCTTTTGGGACAGTTACAAGATTTTGATATGTGTCGATCAACTTTCATATGTATAGCCAAATAATTACTCAATTTTTTCATTAACCAAAACTAATACTCTTCATTCAAATGTATTCGGTTCGGTAT
At	At-sh612	fwd	-0.0678607	0.106486	0.288577	-0.496979	-2.18496	2	5153663	5153832	32.3529	CCTTATAGCTACATCGACATGTTAGTGTTTAAGGGGAAATAGAACTGAACATCACATTCACCATAGTTAGGCCTAAAAACCTAACTATCAAAGCCTTGTGTTTTATTTAAGTCAATAGATTCGAAGTTGTGAGATTGACTTGATTAATTAGTGAGATTAACATATATGAA
At	At-sh612	rev	-0.534084	-0.439218	-0.348814	-1.11955	-1.20902	2	5153663	5153832	32.3529	TTCATATATGTTAATCTCACTAATTAATCAAGTCAATCTCACAACTTCGAATCTATTGACTTAAATAAAACACAAGGCTTTGATAGTTAGGTTTTTAGGCCTAACTATGGTGAATGTGATGTTCAGTTCTATTTCCCCTTAAACACTAACATGTCGATGTAGCTATAAGG
At	At-sh613	fwd	-1.15511	-1.30452	-1.00962	-1.51944	-1.35559	2	5206813	5206982	36.4706	TATGTGTTTGATGTTTATCTCAGCGTATAGGGTTAATTCGTTTTTTTGGTTCAAGTAGTAGCTTGCAATGAAATGGAACTTTGTCTTCGGCCAAGCTAATCCAATATCGTTGACTGAGTTATACTGGTAATGTTGTGGCTGAGTTAATCATGGCTGAGTTAATATCTGTT
At	At-sh613	rev	-1.36989	-0.236429	-1.15703	-1.04822	-1.35717	2	5206813	5206982	36.4706	AACAGATATTAACTCAGCCATGATTAACTCAGCCACAACATTACCAGTATAACTCAGTCAACGATATTGGATTAGCTTGGCCGAAGACAAAGTTCCATTTCATTGCAAGCTACTACTTGAACCAAAAAAACGAATTAACCCTATACGCTGAGATAAACATCAAACACATA
At	At-sh614	fwd	-0.155464	0.734648	-0.0363155	-0.585941	-0.729731	2	5243722	5243891	47.0588	ACGTTTTTTTCTTTATCGCAGGGATAATTCTAGCTTTTGGTCCTACACCACTGGGAGGGATAGACTTTAGAGCTTTTCCCGCAAGACCTCCAGATAACTAAGAGGATACCCCGGAAGTTGGGGTTGGTCTACTCGGGCCAGCTGTAGACTTTCCTTGTGTTTGGGTTGAT
At	At-sh614	rev	-0.316136	0.727939	-0.654088	-0.375135	-0.419435	2	5243722	5243891	47.0588	ATCAACCCAAACACAAGGAAAGTCTACAGCTGGCCCGAGTAGACCAACCCCAACTTCCGGGGTATCCTCTTAGTTATCTGGAGGTCTTGCGGGAAAAGCTCTAAAGTCTATCCCTCCCAGTGGTGTAGGACCAAAAGCTAGAATTATCCCTGCGATAAAGAAAAAAACGT
At	At-15652(Bur-0)	fwd	-1.17612	-1.16158	-0.0698005	-1.56841	-2.34642	2	5378671	5378840	41.1765	CTACTGACTAGGCTGAAGAAAGCATCGATCAACAAGACTTTCCTTTTGTTGTCACAGATAAGACCCGTCTTGAAATAAGTCTTCTTGATTCATACCGCCAAAGTGACAAATGTACAAATGTAGACCTTATATCTCAGTCGTCTTCGACTTCATACCGCCAAATGGGACAC
At	At-15652(Bur-0)	rev	-1.66911	-2.16636	-0.285171	-1.99916	-2.84415	2	5378671	5378840	41.1765	GTGTCCCATTTGGCGGTATGAAGTCGAAGACGACTGAGATATAAGGTCTACATTTGTACATTTGTCACTTTGGCGGTATGAATCAAGAAGACTTATTTCAAGACGGGTCTTATCTGTGACAACAAAAGGAAAGTCTTGTTGATCGATGCTTTCTTCAGCCTAGTCAGTAG
At	At-sh615	fwd	-1.41243	-1.50964	-1.61309	-2.39631	-1.34251	2	5397373	5397542	41.1765	GGCAAGTCCTAAGGAACCACCAAATGAGATTCGGGACGCCGAAGCTCATGGTCCTGAAGGAATTGATAATGATGAGATCTCAATAAACTACATCATGTCTGGAATAAAATGGAACCAAAAAGAAGTCGACGTCGACGAGAAATTTGCATATGAGGTAGCATATGAGATAA
At	At-sh615	rev	-0.630071	-0.771039	-0.963271	#N/A	-0.704896	2	5397373	5397542	41.1765	TTATCTCATATGCTACCTCATATGCAAATTTCTCGTCGACGTCGACTTCTTTTTGGTTCCATTTTATTCCAGACATGATGTAGTTTATTGAGATCTCATCATTATCAATTCCTTCAGGACCATGAGCTTCGGCGTCCCGAATCTCATTTGGTGGTTCCTTAGGACTTGCC
At	At-sh616	fwd	-2.14885	-1.78697	-1.3008	-1.01754	-1.26274	2	5418800	5418969	37.0588	GTATCTTATTATGTTCTGGATCATTAACGTTAAGTTTAACTTGGACCCCAATGGATGGATCAAAGCTGTTTTTGATTCCATAGAGATTAATGCTATGCATCAGACTATTCATCTTTGTAACTGAATAACCTCCAAGATCATCAACGATCACATGCGTTGCTGCTTTACCC
At	At-sh616	rev	-2.23498	-0.70416	-0.888812	-1.74413	-2.14692	2	5418800	5418969	37.0588	GGGTAAAGCAGCAACGCATGTGATCGTTGATGATCTTGGAGGTTATTCAGTTACAAAGATGAATAGTCTGATGCATAGCATTAATCTCTATGGAATCAAAAACAGCTTTGATCCATCCATTGGGGTCCAAGTTAAACTTAACGTTAATGATCCAGAACATAATAAGATAC
At	At-15658(Bur-0)	fwd	0.651071	0.891926	#N/A	#N/A	1.07786	2	5462336	5462505	35.2941	AACTCTTTTTTTCAACTCTTTATCTTCGATGACAACAGTTATGAGAAAAAAAAAAAATATTGGTTTTGACGAGACACGGACATAAAAAAAAACTAGGGCAGAGTGACTGATACCAAAGGAGAAACAACAAAGAGACGAACTGAAGAAAAACCTCTCGGAAGAAGATGAGC
At	At-15658(Bur-0)	rev	-1.04536	-0.360047	-0.0717185	#N/A	-0.630586	2	5462336	5462505	35.2941	GCTCATCTTCTTCCGAGAGGTTTTTCTTCAGTTCGTCTCTTTGTTGTTTCTCCTTTGGTATCAGTCACTCTGCCCTAGTTTTTTTTTATGTCCGTGTCTCGTCAAAACCAATATTTTTTTTTTTTCTCATAACTGTTGTCATCGAAGATAAAGAGTTGAAAAAAAGAGTT
At	At-sh617	fwd	-1.18446	-0.15224	-0.473652	-1.21604	-1.83887	2	5470604	5470773	51.1765	TAAAGCAGGTACTCATGACCTGTCCTTGGGAGGTAGCCACCTCGAGCTACTGTGGCAAAGACCGGTTTGTCTGTTCCTGATCGTCCACCTTCTTCTGGAGTTGTGCCATCATTCTGGTCAAAGACAACAAGTTGGGGGGCAAACTGTTGGGGTCGGATATCACCCAAGTA
At	At-sh617	rev	-0.924864	0.142894	-0.472747	#N/A	-2.20123	2	5470604	5470773	51.1765	TACTTGGGTGATATCCGACCCCAACAGTTTGCCCCCCAACTTGTTGTCTTTGACCAGAATGATGGCACAACTCCAGAAGAAGGTGGACGATCAGGAACAGACAAACCGGTCTTTGCCACAGTAGCTCGAGGTGGCTACCTCCCAAGGACAGGTCATGAGTACCTGCTTTA
At	At-15661(Bur-0)	fwd	-0.735066	-1.49973	-0.196453	-0.954228	-0.754036	2	5496143	5496312	42.9412	CGGGAGGGTTGTATTGCGGGTGACTTTAGAGATGGTGGGGCTGACTTGCATAATTCGGACTTGGAGGGTAAACTTGCAAATGAGATCGATTTATTTTGCAGAAAACCCTTTAATTAATATCTCCGGTTTTGTTTCGGTTATTCCCGGTTCAGTACGGTTGAGCATTTTAC
At	At-15661(Bur-0)	rev	0.352167	-0.200944	1.02491	0.858674	-0.742025	2	5496143	5496312	42.9412	GTAAAATGCTCAACCGTACTGAACCGGGAATAACCGAAACAAAACCGGAGATATTAATTAAAGGGTTTTCTGCAAAATAAATCGATCTCATTTGCAAGTTTACCCTCCAAGTCCGAATTATGCAAGTCAGCCCCACCATCTCTAAAGTCACCCGCAATACAACCCTCCCG
At	At-15662(Bur-0)	fwd	-0.539588	-1.37111	2.2762	#N/A	-0.922141	2	5501025	5501194	30.5882	GATGGATGGAGAGTGAGAGAGGTTCACATGCAGTTGTTCTTCTCACTTCTCTTTAACTTTCCCAAGACATGAAGAGTCACGTGTTCCTTTGTGTCATTGTATTTATATATTTACTTTCATATTTTGTATTAATATACTATAGTGATTTCTTCATCAATTTATAATTTTTT
At	At-15662(Bur-0)	rev	-0.510898	0.0518139	-0.33035	-0.405703	-1.15959	2	5501025	5501194	30.5882	AAAAAATTATAAATTGATGAAGAAATCACTATAGTATATTAATACAAAATATGAAAGTAAATATATAAATACAATGACACAAAGGAACACGTGACTCTTCATGTCTTGGGAAAGTTAAAGAGAAGTGAGAAGAACAACTGCATGTGAACCTCTCTCACTCTCCATCCATC
At	At-15649	fwd	-0.0782445	0.317078	0.981428	0.750932	-1.35718	2	5507781	5507950	25.2941	TATAAATTTTTTTTATTTTTCCTTCAATTAGGAATTGATTTTTGGTCGAAGAGAAATTCGTAAGAAAAAACAAATAATATACTTTGACTTGTTGTTGCCAACCAACCATACATTAACTTGATAGAGACTTTCTGGAGAATTTAGATTAAGTCACATTTAAATATATAAAG
At	At-15650	fwd	0.779654	-0.295692	0.993	0.56649	-1.19016	2	5511567	5511736	36.4706	ACTTTTGTTTTCTTTCGATAAAGATCTGTGGCTAGGCGTAGATTAGCGAGAGAGGTTTAGCGGTCGTTTTACATTCTTCCAAAGCTCTCTCTTTTACAGCTTTTCACAAACAAATCCCAAATCTGATTCTTTCAGCTAAAATTCTTCCATCAATCAATCGAATTGTCAAA
At	At-15650	rev	0.14039	0.0717196	0.155585	-0.236459	-1.40901	2	5511567	5511736	36.4706	TTTGACAATTCGATTGATTGATGGAAGAATTTTAGCTGAAAGAATCAGATTTGGGATTTGTTTGTGAAAAGCTGTAAAAGAGAGAGCTTTGGAAGAATGTAAAACGACCGCTAAACCTCTCTCGCTAATCTACGCCTAGCCACAGATCTTTATCGAAAGAAAACAAAAGT
At	At-15669(Bur-0)	fwd	-0.884423	-0.998216	0.0320532	-0.640136	-0.861841	2	5517812	5517981	40	GTCGGTGACGGCGAAACCTTTTTCTTCTCTCAACATCCCACGTTGCATAACACATATCTCTGTTTCATTTTTCTTATCTTGTGTTTTGCAATTAGTGGGCTAACTTTTGGCCATCTTCTGTACCGAATATCTGCCCATTTGGGCTTTTATAAAACATATTAGGCCGACAA
At	At-15669(Bur-0)	rev	-1.06389	-1.3207	0.0229582	-0.816139	-1.3985	2	5517812	5517981	40	TTGTCGGCCTAATATGTTTTATAAAAGCCCAAATGGGCAGATATTCGGTACAGAAGATGGCCAAAAGTTAGCCCACTAATTGCAAAACACAAGATAAGAAAAATGAAACAGAGATATGTGTTATGCAACGTGGGATGTTGAGAGAAGAAAAAGGTTTCGCCGTCACCGAC
At	At-15651	fwd	-0.835638	-1.24486	-0.399535	-1.0049	-1.48443	2	5538451	5538620	32.3529	GTTGGTTTGCTATGGGTTTACTCTAGCTATCCGTACGTACGTAGCCATGGTTCATAAATAACGACGTCCAATTAGTTAAAATCAATATACTTAACCCAATCTTTTTTAAAAGAAAATGCTATGCAGTGAAAGTATTCATCATGATGTATAAAGATTAAATCTGTTGAGTA
At	At-15651	rev	-0.777795	-0.639284	-1.25939	-0.971026	-2.2489	2	5538451	5538620	32.3529	TACTCAACAGATTTAATCTTTATACATCATGATGAATACTTTCACTGCATAGCATTTTCTTTTAAAAAAGATTGGGTTAAGTATATTGATTTTAACTAATTGGACGTCGTTATTTATGAACCATGGCTACGTACGTACGGATAGCTAGAGTAAACCCATAGCAAACCAAC
At	At-15652	fwd	-1.29615	-1.02497	-0.989631	-1.0123	-2.766	2	5538831	5539000	40	TTACTGACTAGGCATAAGAAAGCATCAACAAGAGTTTCCTTTTGTTGTCACAGATAAGACCCCTCTTGAAATAAGTCTTCTTGATTCATACCGCCAAATGTAGACCTTATATCTCAGTCGTCTTCGACTTCATACCGCGAAATGTAGACCTTATATCTCAGTCGTCTTCG
At	At-15652	rev	-0.832776	-1.69341	-1.01704	-0.650694	-2.54533	2	5538831	5539000	40	CGAAGACGACTGAGATATAAGGTCTACATTTCGCGGTATGAAGTCGAAGACGACTGAGATATAAGGTCTACATTTGGCGGTATGAATCAAGAAGACTTATTTCAAGAGGGGTCTTATCTGTGACAACAAAAGGAAACTCTTGTTGATGCTTTCTTATGCCTAGTCAGTAA
At	At-15653	fwd	2.47215	5.4984	2.93482	2.0562	3.08888	2	5541305	5541474	29.4118	CTTCTTCTTTTTCTTTTTTTTATTTTATTTATTTATTTTAAATTACATGATGTTTTTGTAAGTAGTTTATTTTGTTATTTAGTTTATCCCAATCAAGTAGCTTGCCTTATTGGAATCTTGGCCGCGTGGCAGATAAGAGCAACGTGAAAAATCTTTGAGCTTACGTATGG
At	At-15653	rev	3.49676	6.21668	3.90292	3.07039	3.71893	2	5541305	5541474	29.4118	CCATACGTAAGCTCAAAGATTTTTCACGTTGCTCTTATCTGCCACGCGGCCAAGATTCCAATAAGGCAAGCTACTTGATTGGGATAAACTAAATAACAAAATAAACTACTTACAAAAACATCATGTAATTTAAAATAAATAAATAAAATAAAAAAAAGAAAAAGAAGAAG
At	At-15654	fwd	5.10734	-0.597141	4.61469	4.54562	-1.80199	2	5542661	5542830	43.5294	GAAAGATAAGAGGTGGAAAAGGGAAGAGGAGAGATAAGGAGATAAAAGGGAGAGAGCCACACAACCTGTTTTTGCAACAAAGACCACACGACCAAACGCCGAATCCTCGGGGCACTTCTTCACTATCTCTCGCTCTCTTGTTTTATGTTTAGGATTATTATTGCACTAGA
At	At-15654	rev	4.43229	-0.913164	4.01028	3.91784	-1.28784	2	5542661	5542830	43.5294	TCTAGTGCAATAATAATCCTAAACATAAAACAAGAGAGCGAGAGATAGTGAAGAAGTGCCCCGAGGATTCGGCGTTTGGTCGTGTGGTCTTTGTTGCAAAAACAGGTTGTGTGGCTCTCTCCCTTTTATCTCCTTATCTCTCCTCTTCCCTTTTCCACCTCTTATCTTTC
At	At-15655	fwd	-1.15397	-1.69978	-0.956783	-1.23503	-0.37313	2	5556386	5556555	44.7059	CGATCACCGGAGAGCGTTGGTTTTGGATGGGATCGTCGGCTGCGAGAGAAGGCGAGAGGACTCGGGGAGATTTTGAAGTGAGAGAAAAAAAAAAGCGTTTGGAGAAAAGAGAGATTGGGTTATCGGACGATTAATAATATTTGGTTGATGAGATTGTGGTTTTGGTTTTG
At	At-15655	rev	-0.722959	-1.80386	-0.0683849	-1.59132	-0.580022	2	5556386	5556555	44.7059	CAAAACCAAAACCACAATCTCATCAACCAAATATTATTAATCGTCCGATAACCCAATCTCTCTTTTCTCCAAACGCTTTTTTTTTTCTCTCACTTCAAAATCTCCCCGAGTCCTCTCGCCTTCTCTCGCAGCCGACGATCCCATCCAAAACCAACGCTCTCCGGTGATCG
At	At-15672(Bur-0)	fwd	1.75487	1.98659	1.99325	1.80234	-0.705108	2	5565075	5565244	42.9412	GGTGAGTACTCCTCTCGCAATCATCAGTCTTTACTCTGTTCCAAGTCTTCCTTCTTTGGCTCAAATGGGGTCCACGATAATCAACCCAAAAAGATCCGACTTTTTGTCTTGGGGTTTCGTCGAGAATTCGATTTTTGGGTTTCCTTCGAAACTTGGTCAAATGTCGAATA
At	At-15672(Bur-0)	rev	2.10676	2.07677	2.30559	1.81898	-0.393627	2	5565075	5565244	42.9412	TATTCGACATTTGACCAAGTTTCGAAGGAAACCCAAAAATCGAATTCTCGACGAAACCCCAAGACAAAAAGTCGGATCTTTTTGGGTTGATTATCGTGGACCCCATTTGAGCCAAAGAAGGAAGACTTGGAACAGAGTAAAGACTGATGATTGCGAGAGGAGTACTCACC
At	At-15656	fwd	0.0480127	0.383905	0.490323	-0.251195	-1.53551	2	5586311	5586480	27.0588	AAAGTTTTTATCTAAGAACTATTTTCTTCTTTTAAGAGCTCTTTTTGTTTTGTTTTTTTTAATTCTTATTTTGTTTTAAGAGATTTTTCAATATTCTTAAGAACCCATGGATGGAAATGCTCTAAAACTTTTGACCTTGGCTCTGTCCAAACGTTACATGTGTTACTAAT
At	At-15656	rev	1.28924	1.07961	1.77579	0.682689	-0.665348	2	5586311	5586480	27.0588	ATTAGTAACACATGTAACGTTTGGACAGAGCCAAGGTCAAAAGTTTTAGAGCATTTCCATCCATGGGTTCTTAAGAATATTGAAAAATCTCTTAAAACAAAATAAGAATTAAAAAAAACAAAACAAAAAGAGCTCTTAAAAGAAGAAAATAGTTCTTAGATAAAAACTTT
At	At-sh618	fwd	-0.348718	0.00740279	0.660056	0.316471	-0.56707	2	5589278	5589447	24.1176	CAAATGCAATGTAATTTTACATTATTGTAATATTTTTGATAATCATTCAACAGATTATTAAAACCTTTAGTTCTACAATTAAAACTAATTATATATATTTTTTGCATCTAAAGATTGAGGTTGATAAGAGAGCAGTAGAGATCCCATCATAAAGGGTTTGGAAAATAAAA
At	At-sh618	rev	-1.22211	-0.938033	1.16581	-1.21987	-1.55898	2	5589278	5589447	24.1176	TTTTATTTTCCAAACCCTTTATGATGGGATCTCTACTGCTCTCTTATCAACCTCAATCTTTAGATGCAAAAAATATATATAATTAGTTTTAATTGTAGAACTAAAGGTTTTAATAATCTGTTGAATGATTATCAAAAATATTACAATAATGTAAAATTACATTGCATTTG
At	At-15657	fwd	1.5496	-0.127307	2.16741	1.08541	-1.67962	2	5605871	5606040	33.5294	TTAGGGGTGAATTTCAAAAGTAACAGTTTCTAGAAAAGTTATTAAGAATATAGCACTATAATGTCGGTAATGTAGTAAGTAGGACTAGATAGTGAAAAGACAACAAACTCCACTACCCCAGTTAAAGGGGAAGAGAGAGAGAGCAAAGTTGGGATTAATATAGTTAAATA
At	At-15657	rev	1.21778	0.64005	1.96548	1.49599	-1.05361	2	5605871	5606040	33.5294	TATTTAACTATATTAATCCCAACTTTGCTCTCTCTCTCTTCCCCTTTAACTGGGGTAGTGGAGTTTGTTGTCTTTTCACTATCTAGTCCTACTTACTACATTACCGACATTATAGTGCTATATTCTTAATAACTTTTCTAGAAACTGTTACTTTTGAAATTCACCCCTAA
At	At-15676(Bur-0)	fwd	-1.29015	-0.833572	-0.645447	-0.914701	-1.35996	2	5612163	5612332	27.6471	AACAAACCAAGCCCAACAAAAGAAATTTTTGGCGATAATCATAACTAGAAACAATAGCCTAAATATGTGTTGATTCTTCTAAAAACAAATTCACTATTTTTATAACAAATGCTTTCTCTCTCTTTTTTCTCTTTAAAATTTGGTTGTATTTCTGCATGCTTTTATTCTGA
At	At-15676(Bur-0)	rev	-1.45966	-1.02985	-1.16612	-1.7299	-0.976567	2	5612163	5612332	27.6471	TCAGAATAAAAGCATGCAGAAATACAACCAAATTTTAAAGAGAAAAAAGAGAGAGAAAGCATTTGTTATAAAAATAGTGAATTTGTTTTTAGAAGAATCAACACATATTTAGGCTATTGTTTCTAGTTATGATTATCGCCAAAAATTTCTTTTGTTGGGCTTGGTTTGTT
At	At-15658	fwd	-0.788304	-1.3519	0.836797	0.0431687	-0.99982	2	5636889	5637058	34.7059	TCTTTTTGTGAACTCCTTTTCTTAGATGACAACACTTATGAGAAAAAAAAAAAAAAATTAGTTTTGACGAGACACGGACATAAAAAAAAAAACTAGGGCAGAGTGACTGATACCAAAGGAGAAACAACAAAGAGACGAACTGAAGAAAAACCTCTCGGAAGAAGATGAGC
At	At-15658	rev	-0.906544	#N/A	0.965086	#N/A	-1.80666	2	5636889	5637058	34.7059	GCTCATCTTCTTCCGAGAGGTTTTTCTTCAGTTCGTCTCTTTGTTGTTTCTCCTTTGGTATCAGTCACTCTGCCCTAGTTTTTTTTTTTATGTCCGTGTCTCGTCAAAACTAATTTTTTTTTTTTTTTCTCATAAGTGTTGTCATCTAAGAAAAGGAGTTCACAAAAAGA
At	At-15660	fwd	0.449906	0.531607	0.0605613	0.0517422	-0.745276	2	5663981	5664150	31.1765	TCCCTAACAAAATGAAAACCACAAGCCCAAAAAACAATATAATATTTTAATAGTGTGTTTAAAAAATAAAAAAGAGATTTGTAAAAAAGAAATTCGAACTGTTGCCCTGTTTGTTCCCAATCTGACCAATAACCACTAGACTAACAAGAGTTTTTGACAAATTTGCGGCC
At	At-15660	rev	0.79151	0.834284	1.38933	1.09382	-1.53119	2	5663981	5664150	31.1765	GGCCGCAAATTTGTCAAAAACTCTTGTTAGTCTAGTGGTTATTGGTCAGATTGGGAACAAACAGGGCAACAGTTCGAATTTCTTTTTTACAAATCTCTTTTTTATTTTTTAAACACACTATTAAAATATTATATTGTTTTTTGGGCTTGTGGTTTTCATTTTGTTAGGGA
At	At-15661	fwd	0.0711638	-0.386092	0.440739	-0.152586	-0.652054	2	5671166	5671335	43.5294	CGGGAGGGTTGTATTGCGGGTGACTTTAGAGATGGTGGGGTTGACTTGCATAATTCGGACTTGGAGGGTAAACTTGCAAATGAGATCGACTTGTTGGGTTATTTTGCAGAAAACCCTTTAATTAATATCTTCGGTTTAGTTTCGGTTATTCCCGGTTCAGTACGGTTGAG
At	At-15661	rev	1.64829	1.10193	1.57098	1.5642	-0.765257	2	5671166	5671335	43.5294	CTCAACCGTACTGAACCGGGAATAACCGAAACTAAACCGAAGATATTAATTAAAGGGTTTTCTGCAAAATAACCCAACAAGTCGATCTCATTTGCAAGTTTACCCTCCAAGTCCGAATTATGCAAGTCAACCCCACCATCTCTAAAGTCACCCGCAATACAACCCTCCCG
At	At-15683(Bur-0)	fwd	0.41458	-0.335118	0.861176	-0.265185	-1.59128	2	5675108	5675277	30.5882	AGTAGCCGTAAACGTTCATTTATTATAAGAAAAAAGTTAAGGTAAACCAATACAAGGTGCAAGTAAAATTAATAACCCAATGAAAAATGACAAAATCTCAATATGGAGACTTGAAACTGGGATGCATTCAATAACACTCTCATAGAGTTTTAACCACTAGACTATAAAGA
At	At-15683(Bur-0)	rev	0.379885	0.463899	0.704838	-0.284696	-1.19811	2	5675108	5675277	30.5882	TCTTTATAGTCTAGTGGTTAAAACTCTATGAGAGTGTTATTGAATGCATCCCAGTTTCAAGTCTCCATATTGAGATTTTGTCATTTTTCATTGGGTTATTAATTTTACTTGCACCTTGTATTGGTTTACCTTAACTTTTTTCTTATAATAAATGAACGTTTACGGCTACT
At	At-15684(Bur-0)	fwd	-0.713432	-1.1428	-0.33959	-0.70843	-2.0584	2	5675263	5675432	31.7647	ACTAGACTATAAAGAATGTTTGAAAATGTATCTCATTTTTCTTTGAATAAAATGTGGCCTAAAGCATAATGCTTTACTTGCCTTATGGACGGACGGGCCTGCGTAAAATACATTTCGGAAAGAATATTCTCAATATCATATCTAGTGCATACGACAATCATTTATATATA
At	At-15684(Bur-0)	rev	0.299688	#N/A	0.403381	#N/A	-1.18518	2	5675263	5675432	31.7647	TATATATAAATGATTGTCGTATGCACTAGATATGATATTGAGAATATTCTTTCCGAAATGTATTTTACGCAGGCCCGTCCGTCCATAAGGCAAGTAAAGCATTATGCTTTAGGCCACATTTTATTCAAAGAAAAATGAGATACATTTTCAAACATTCTTTATAGTCTAGT
At	At-15662	fwd	0.378373	0.886219	-0.554647	0.436975	-1.0984	2	5676056	5676225	29.4118	GATGGATGGAGAGTGAGAGAGGTTCACATGCAGTTGTTCTTCTCACTTCTCTTTAACTTTCCCAAGACATGAAGAGTCACGTGTTCCTTTGTGATATTATTTATATATTTACTTTCATATTTTGTAATATACTTGTGATTTCTTCATCAATTTATAATTTTTAAAAAATT
At	At-15662	rev	-0.41045	-0.350039	0.449111	-0.41474	-0.98496	2	5676056	5676225	29.4118	AATTTTTTAAAAATTATAAATTGATGAAGAAATCACAAGTATATTACAAAATATGAAAGTAAATATATAAATAATATCACAAAGGAACACGTGACTCTTCATGTCTTGGGAAAGTTAAAGAGAAGTGAGAAGAACAACTGCATGTGAACCTCTCTCACTCTCCATCCATC
At	At-15663	fwd	-1.24441	-2.02317	-0.590953	-1.20372	-0.619921	2	5680931	5681100	44.1176	GTCTAGTGGTACTCCTTCTCATAGATGAGTGACAGAGGACTCAAGTTCGAGGCACTCTGTCACCACGGTGGTACTAGTTTCTCCAAATAAAAATTATTTCATACGTATAAAGGCAAGCGGTGTATACTAGCCCGTAGATCTAGGCCGGAGGTGAGAATTCTTTCTGGATA
At	At-15663	rev	-0.842768	-2.11313	-2.24247	-1.71765	-1.06074	2	5680931	5681100	44.1176	TATCCAGAAAGAATTCTCACCTCCGGCCTAGATCTACGGGCTAGTATACACCGCTTGCCTTTATACGTATGAAATAATTTTTATTTGGAGAAACTAGTACCACCGTGGTGACAGAGTGCCTCGAACTTGAGTCCTCTGTCACTCATCTATGAGAAGGAGTACCACTAGAC
At	At-15664	fwd	-1.5223	-1.06724	-1.58018	#N/A	-0.52143	2	5690431	5690600	39.4118	CAGCTAAAATCAACTTAAGACGAGATTGGATCAAGCAGCAAAGTTGAGAGTAGCTACACAAGCGTTAATCGGAAGTTGTGTAGAGAATAACGAATTTTACCTCGAAGTTGTCCAAAAGCTCGCGAACTAAAGATTCAACTTCGGACGAGATCTAATTGATGACAAGTTAC
At	At-15664	rev	-2.51936	-1.95578	-2.44471	-2.41324	-0.698183	2	5690431	5690600	39.4118	GTAACTTGTCATCAATTAGATCTCGTCCGAAGTTGAATCTTTAGTTCGCGAGCTTTTGGACAACTTCGAGGTAAAATTCGTTATTCTCTACACAACTTCCGATTAACGCTTGTGTAGCTACTCTCAACTTTGCTGCTTGATCCAATCTCGTCTTAAGTTGATTTTAGCTG
At	At-15665	fwd	0.962377	1.36709	1.62109	0.43791	-0.369306	2	5690856	5691025	24.7059	GTTCCATTATGTAAAACAAAATAAATTTTCTCAGTGGGTATTTCAAAATTGACAAACTCATCAACTACTCATGTCAAACATGTCTAAATGAATAAATAAAACTAGTATGTATTTCTTGAAATTAAAAATTATTCCAAAGCGAAAAATAGCCTTTTATCTATAAATACAGA
At	At-15665	rev	-0.845523	-0.280111	0.0773339	-0.752281	-0.755799	2	5690856	5691025	24.7059	TCTGTATTTATAGATAAAAGGCTATTTTTCGCTTTGGAATAATTTTTAATTTCAAGAAATACATACTAGTTTTATTTATTCATTTAGACATGTTTGACATGAGTAGTTGATGAGTTTGTCAATTTTGAAATACCCACTGAGAAAATTTATTTTGTTTTACATAATGGAAC
At	At-15666	fwd	1.10852	2.37326	0.281163	0.328297	-1.86396	2	5691951	5692120	37.6471	GAAATTTTAGCCTATCTATTTTGACTCTTTGACACAGTCCACTTCTAAATCCACTAGCCATAGCCCAAGTTACTCGAGCACGTAAAATAAAATCCTTTAGGCCCAAAAGAACCAGTGTAGCCAAACGCATGACCATTTTGTTTTTTCCGTAACGCATGACAATTTTTATA
At	At-15666	rev	0.784386	0.770153	0.640783	-0.135471	-1.07196	2	5691951	5692120	37.6471	TATAAAAATTGTCATGCGTTACGGAAAAAACAAAATGGTCATGCGTTTGGCTACACTGGTTCTTTTGGGCCTAAAGGATTTTATTTTACGTGCTCGAGTAACTTGGGCTATGGCTAGTGGATTTAGAAGTGGACTGTGTCAAAGAGTCAAAATAGATAGGCTAAAATTTC
At	At-15667	fwd	-1.07233	-1.73757	-0.115789	-0.771557	-0.824564	2	5692511	5692680	45.2941	GCTCCGCCAAAAGGGCTTGTTTAGAGCATCGGTTCTCCTTGGTGGATTGATCAAGTTGATGCGGTTGATTGGGACGGAGTATGAAGAATTGGAGTCTTCGTCTTGTTCTGATGAATATTTCGGGCTAATCGGCTGAGGTTACAAATTCTCGTGATCAAGTTTAGGTCCAA
At	At-15667	rev	-0.243104	-0.552054	-0.911908	-0.910986	-0.276561	2	5692511	5692680	45.2941	TTGGACCTAAACTTGATCACGAGAATTTGTAACCTCAGCCGATTAGCCCGAAATATTCATCAGAACAAGACGAAGACTCCAATTCTTCATACTCCGTCCCAATCAACCGCATCAACTTGATCAATCCACCAAGGAGAACCGATGCTCTAAACAAGCCCTTTTGGCGGAGC
At	At-15668(PP)	fwd	-1.49096	-1.50081	-0.80392	-2.2055	-0.175789	2	5692722	5692891	48.8235	CAATCGAAGGCAGAGATAGAGGTTTCTTGGAGGACTGAGTTGATCTGCCGGCTGGTGAAGGAAGTTTCCGGTGATGATGAGTCGGTGACAGCTGATGAAGGAAGTTTCCGGTGATGATGAGTCGGTGACGGCGAAACCTTTTTCTTCTCTCAACATCCCACATTGCATAA
At	At-15668(PP)	rev	-2.46964	-2.8367	-1.29567	-2.60108	0.415174	2	5692722	5692891	48.8235	TTATGCAATGTGGGATGTTGAGAGAAGAAAAAGGTTTCGCCGTCACCGACTCATCATCACCGGAAACTTCCTTCATCAGCTGTCACCGACTCATCATCACCGGAAACTTCCTTCACCAGCCGGCAGATCAACTCAGTCCTCCAAGAAACCTCTATCTCTGCCTTCGATTG
At	At-15669	fwd	-0.612448	-0.397916	0.117471	-0.689105	-0.946334	2	5692842	5693011	38.8235	GTCGGTGACGGCGAAACCTTTTTCTTCTCTCAACATCCCACATTGCATAACACGTATCTCTTTTTTATTTTTCTTATCTTGTGTTTTGCAATTAGTGGGCTAACTTTTGGCCATCTTCTGTACCGAATATCTGCCCATTTGGGCTTTTATAAAACATATTAGGCCGACAA
At	At-15669	rev	-0.778136	-1.56734	0.232837	-0.252281	-1.20828	2	5692842	5693011	38.8235	TTGTCGGCCTAATATGTTTTATAAAAGCCCAAATGGGCAGATATTCGGTACAGAAGATGGCCAAAAGTTAGCCCACTAATTGCAAAACACAAGATAAGAAAAATAAAAAAGAGATACGTGTTATGCAATGTGGGATGTTGAGAGAAGAAAAAGGTTTCGCCGTCACCGAC
At	At-15670	fwd	-0.100118	1.02901	0.284615	0.794978	-0.815694	2	5709078	5709247	22.3529	TTTTTTTTTGAACATGTGTGGATACATTGCTGTCATGATTTAAAATTGAATACCAACCTAATTCAATTTTTCTTCAAAAACATTTTATTGTTTAAGTTTTAGTTCATAAACATCCTCTATTTATTGAAAAAAGTTTTTTTTTTATTGTCAAGCCAACAAATTTTCTAAAT
At	At-15670	rev	-0.782247	-1.56791	-0.624289	-0.483533	-1.64851	2	5709078	5709247	22.3529	ATTTAGAAAATTTGTTGGCTTGACAATAAAAAAAAAACTTTTTTCAATAAATAGAGGATGTTTATGAACTAAAACTTAAACAATAAAATGTTTTTGAAGAAAAATTGAATTAGGTTGGTATTCAATTTTAAATCATGACAGCAATGTATCCACACATGTTCAAAAAAAAA
At	At-sh619	fwd	-1.46702	-2.091	-0.587045	-1.60721	-1.8618	2	5722459	5722628	30	GTTTTTCAGCTAGTTTCCAAATCTTTTATACCATTGCTATAAGCACCAAAAAATATTACAAACTTCTCTTGTTATATTTTTTGCCAACTTTCCATCAATACTCTTCTCTAGTAAAACACCAAAAATCACTTGTCTCTCCTCATTTGACAAATGTTTTCTGGTTTTTTGTA
At	At-sh619	rev	-2.043	-2.0162	-1.53686	-1.92031	-1.82875	2	5722459	5722628	30	TACAAAAAACCAGAAAACATTTGTCAAATGAGGAGAGACAAGTGATTTTTGGTGTTTTACTAGAGAAGAGTATTGATGGAAAGTTGGCAAAAAATATAACAAGAGAAGTTTGTAATATTTTTTGGTGCTTATAGCAATGGTATAAAAGATTTGGAAACTAGCTGAAAAAC
At	At-sh620	fwd	-1.38466	-1.09192	-0.576595	#N/A	-1.4864	2	5724682	5724851	31.1765	ATCTAAACAGATGGACGATCAAATTCTACAAGGGTTGCTATCTGCTCTAACCATTTTAGAGAGGATTTTTTTATTTTGCATACTAATTGTTCATATATATTTCCAGGGGTTTGGGTACAAGTAATGAGAGAGAAAAATGTACTTTCTAATGTTGATCAAAATAAGAGATT
At	At-sh620	rev	-1.22808	#N/A	-1.30431	#N/A	-0.922141	2	5724682	5724851	31.1765	AATCTCTTATTTTGATCAACATTAGAAAGTACATTTTTCTCTCTCATTACTTGTACCCAAACCCCTGGAAATATATATGAACAATTAGTATGCAAAATAAAAAAATCCTCTCTAAAATGGTTAGAGCAGATAGCAACCCTTGTAGAATTTGATCGTCCATCTGTTTAGAT
At	At-15690(Bur-0)	fwd	2.24063	3.7597	2.45067	2.17536	0.599794	2	5727143	5727312	32.9412	AAGCAATGATAATCTAGATTCCTGTAACGTCGTATTCATGACTTTATGTCTTTATTAAAAGTTTGGTTTTTTTTTCCACAACTCCATTAGATTTGAGTGAATAGAAAGGGGTCGTCTAATGGAGAGATAATATAGCAAATTCTTTACCAAACGTGTCCAATGGTCCAAAT
At	At-15690(Bur-0)	rev	2.33152	1.72235	2.43984	1.88649	0.351053	2	5727143	5727312	32.9412	ATTTGGACCATTGGACACGTTTGGTAAAGAATTTGCTATATTATCTCTCCATTAGACGACCCCTTTCTATTCACTCAAATCTAATGGAGTTGTGGAAAAAAAAACCAAACTTTTAATAAAGACATAAAGTCATGAATACGACGTTACAGGAATCTAGATTATCATTGCTT
At	At-15694(Bur-0)	fwd	-0.749658	-0.0917934	-0.768015	-1.66417	-1.34352	2	5732812	5732981	40	AGGTACTATTGAAGAAGGTGAGTCCACTTGTGGAAAAGGAAAAAGATAAGCTGAGGATGTCTGAAATTACTTGGATCTTGCATTTAGCTGAAGCTACTCTAGGAAGCATCTGAAGTTGCTTGGAAACTGCAAGCACATCGTCATCGTATGGTGTATCGTAGTATAATATC
At	At-15694(Bur-0)	rev	-0.120767	1.27735	-0.0921587	-0.996074	-1.67655	2	5732812	5732981	40	GATATTATACTACGATACACCATACGATGACGATGTGCTTGCAGTTTCCAAGCAACTTCAGATGCTTCCTAGAGTAGCTTCAGCTAAATGCAAGATCCAAGTAATTTCAGACATCCTCAGCTTATCTTTTTCCTTTTCCACAAGTGGACTCACCTTCTTCAATAGTACCT
At	At-15695(Bur-0)	fwd	-1.34931	-2.79637	-1.01693	-1.08376	-1.56236	2	5733892	5734061	36.4706	CTTTTCCTAAACTAATAGTATCAAGTTTAAGAGTCTTAAGCTTTGGAAGAAAAGCATCTTCCACATCAATGGCAGTAACATTTTGAGATTCTATCCTCAGACTAACAAGTGACTCACTCATAAAGACCTTAGAAGGAAGCTCACCACGATCTACACTAACGTGTAAATCA
At	At-15695(Bur-0)	rev	-1.19182	-1.88626	-1.66229	-1.28268	-1.68067	2	5733892	5734061	36.4706	TGATTTACACGTTAGTGTAGATCGTGGTGAGCTTCCTTCTAAGGTCTTTATGAGTGAGTCACTTGTTAGTCTGAGGATAGAATCTCAAAATGTTACTGCCATTGATGTGGAAGATGCTTTTCTTCCAAAGCTTAAGACTCTTAAACTTGATACTATTAGTTTAGGAAAAG
At	At-sh621	fwd	-0.611662	-0.100594	-0.146752	-0.993642	-0.705304	2	5736753	5736922	39.4118	AACTCAGAAGGTTCGCATGGTGGATCTATTCATGGTCATGTAGTTATCAATCGTGATCGAGAAAATGTTGCTCGCAATCTTTTCATAGATTATTTTGCAGAGAAACCTGTGTTTCCTGAGACAATGTTTCGACGAAGATTCCGGATGAGTCGTTCTTTGTTTCTTCGTAT
At	At-sh621	rev	-0.666059	-0.141255	-0.0979844	-0.794015	-0.320737	2	5736753	5736922	39.4118	ATACGAAGAAACAAAGAACGACTCATCCGGAATCTTCGTCGAAACATTGTCTCAGGAAACACAGGTTTCTCTGCAAAATAATCTATGAAAAGATTGCGAGCAACATTTTCTCGATCACGATTGATAACTACATGACCATGAATAGATCCACCATGCGAACCTTCTGAGTT
At	At-15671(PP)	fwd	-0.481804	-0.335927	-0.250991	0.00749689	-0.628873	2	5741656	5741825	44.1176	ATCGGGTGTTGGGTTTGGATATTATGCCCAGCAATGGTGAGTACTCCTCTCGCCATCATCAGTCTTTACTCTGTTCCAAGTCTTCCTTCTTTGGCTCAAATGGGGTCCACGATCATCAATCCAAATAGATTCGACTTTTTGTTCTGGGGTTTCGTCGAGAATTCGATTTT
At	At-15671(PP)	rev	0.520952	0.595973	0.000852867	0.550008	-0.89687	2	5741656	5741825	44.1176	AAAATCGAATTCTCGACGAAACCCCAGAACAAAAAGTCGAATCTATTTGGATTGATGATCGTGGACCCCATTTGAGCCAAAGAAGGAAGACTTGGAACAGAGTAAAGACTGATGATGGCGAGAGGAGTACTCACCATTGCTGGGCATAATATCCAAACCCAACACCCGAT
At	At-15672	fwd	1.64	1.62315	1.77402	1.1541	-0.50643	2	5741691	5741860	42.3529	GGTGAGTACTCCTCTCGCCATCATCAGTCTTTACTCTGTTCCAAGTCTTCCTTCTTTGGCTCAAATGGGGTCCACGATCATCAATCCAAATAGATTCGACTTTTTGTTCTGGGGTTTCGTCGAGAATTCGATTTTTGGGTTTCTTTCGAAACTTGGTCAAATGTCGAATA
At	At-15672	rev	1.88488	1.70794	2.25594	1.63653	-0.883528	2	5741691	5741860	42.3529	TATTCGACATTTGACCAAGTTTCGAAAGAAACCCAAAAATCGAATTCTCGACGAAACCCCAGAACAAAAAGTCGAATCTATTTGGATTGATGATCGTGGACCCCATTTGAGCCAAAGAAGGAAGACTTGGAACAGAGTAAAGACTGATGATGGCGAGAGGAGTACTCACC
At	At-15673	fwd	1.3374	1.80641	2.02928	0.519879	-0.119244	2	5752873	5753042	27.6471	ACAATAACATCTAGTAAAATATAAATTCACAATTTCGAATCTGAAAAAAACATTAATTATTATCTAGTAAAATAAATTAGTCTTACAGTCACAATAAATCACTTACCTCACTTTTAGAAAAATAGAACTTTAAAAGTTGAGATAAGTATCTAATGGCCCAGCCTCGGCCC
At	At-15673	rev	0.586068	1.3754	1.4086	0.845456	-1.3384	2	5752873	5753042	27.6471	GGGCCGAGGCTGGGCCATTAGATACTTATCTCAACTTTTAAAGTTCTATTTTTCTAAAAGTGAGGTAAGTGATTTATTGTGACTGTAAGACTAATTTATTTTACTAGATAATAATTAATGTTTTTTTCAGATTCGAAATTGTGAATTTATATTTTACTAGATGTTATTGT
At	At-15697(Bur-0)	fwd	-0.0203147	0.4482	0.457806	-0.0424472	-1.51901	2	5754390	5754559	30	TTTACCATTTTGAATTTCTTGATTTCATTTTAATATACGCTAAAAACCGATTTCGGTTTTGTATTACTAATCAAACACGAAATACAAGGCATAGATTAAACGTGAATATTTTTGTTACGGAGTCAACAACAAAATTGGAGTTATTTCGGTTTTGACGACTTACCAAAACC
At	At-15697(Bur-0)	rev	0.28059	0.661362	0.510204	0.387631	-1.02898	2	5754390	5754559	30	GGTTTTGGTAAGTCGTCAAAACCGAAATAACTCCAATTTTGTTGTTGACTCCGTAACAAAAATATTCACGTTTAATCTATGCCTTGTATTTCGTGTTTGATTAGTAATACAAAACCGAAATCGGTTTTTAGCGTATATTAAAATGAAATCAAGAAATTCAAAATGGTAAA
At	At-sh622	fwd	3.05815	2.72838	2.36352	2.26955	-0.16838	2	5756183	5756352	40.5882	ATATTTTTGTTTTGTTTTGACTGGTTTGTGATTGGTCAGTTGGTAAGTATCTTATCTTTGATTTTCTATTATAGAGCGTCCTGAAGGCAATCCAGCCCTTGACTGGCCAAAAAGAAAGCATATTGCTCTGGGATCAGCAAGGGGGCTCGCATATTTACACGATCATTGCG
At	At-sh622	rev	0.999624	0.43362	0.45527	0.547839	-0.98536	2	5756183	5756352	40.5882	CGCAATGATCGTGTAAATATGCGAGCCCCCTTGCTGATCCCAGAGCAATATGCTTTCTTTTTGGCCAGTCAAGGGCTGGATTGCCTTCAGGACGCTCTATAATAGAAAATCAAAGATAAGATACTTACCAACTGACCAATCACAAACCAGTCAAAACAAAACAAAAATAT
At	At-15674	fwd	-0.497294	0.390055	1.45639	-0.799269	-0.984876	2	5759521	5759690	32.3529	ACATTGAGATGAAAAAAAAAAAAATCACCTACGTGGCTCCTAGTTTCTCTCCTCGCAGCTTTTCACATCCAAAAAGAGTATTTTCGTCATAATGAAGACTAAATGGTTACTCGCTTCATTTCTCACTTTAACATGCTATATTCTTAATTTCTTTTGTTGTTTTGGTTATA
At	At-15674	rev	-1.02485	0.220864	0.196641	-0.33034	-0.41964	2	5759521	5759690	32.3529	TATAACCAAAACAACAAAAGAAATTAAGAATATAGCATGTTAAAGTGAGAAATGAAGCGAGTAACCATTTAGTCTTCATTATGACGAAAATACTCTTTTTGGATGTGAAAAGCTGCGAGGAGAGAAACTAGGAGCCACGTAGGTGATTTTTTTTTTTTTCATCTCAATGT
At	At-15675	fwd	-0.541128	-0.746479	0.751356	-0.0585134	-1.18884	2	5766741	5766910	27.0588	CTATAATAAGTTAGAATTGTTCTTTTTTATTTCTTCTTCTTTTTATTGATTTTCTTGACAAATGGGTGGATGACAATAAGGAGTGTTGAGTTTTTCTATTTGGTAGTCGTAAGCCAATAAAAACTATATAACAGTCTATATCACTTGAATTCTGACTGATTAAATTCTTT
At	At-15675	rev	0.561011	0.468004	1.47848	0.518365	-1.30308	2	5766741	5766910	27.0588	AAAGAATTTAATCAGTCAGAATTCAAGTGATATAGACTGTTATATAGTTTTTATTGGCTTACGACTACCAAATAGAAAAACTCAACACTCCTTATTGTCATCCACCCATTTGTCAAGAAAATCAATAAAAAGAAGAAGAAATAAAAAAGAACAATTCTAACTTATTATAG
At	At-15676	fwd	-0.934272	-0.204602	-0.871265	-1.29063	-1.75267	2	5791189	5791358	26.4706	AACAAACCAAGCCCAACAAAAGAAAATTTTGGCGATAATCATAACTAGAAACAATAGCCTAAATATGTGTTGATTTTTTTAAAAACAAATTCACTTTTTTAATAACAAATGCTTTCTCTCTCTTTTTTCTCTTTAAAATTTGGTTGTATTTCTGCATGCTTTTATTCTGA
At	At-15676	rev	-0.948624	0.000191758	-0.224187	-1.28925	-0.787025	2	5791189	5791358	26.4706	TCAGAATAAAAGCATGCAGAAATACAACCAAATTTTAAAGAGAAAAAAGAGAGAGAAAGCATTTGTTATTAAAAAAGTGAATTTGTTTTTAAAAAAATCAACACATATTTAGGCTATTGTTTCTAGTTATGATTATCGCCAAAATTTTCTTTTGTTGGGCTTGGTTTGTT
At	At-15701(Bur-0)	fwd	0.254013	-0.340878	0.653846	-0.0505173	-1.76592	2	5820911	5821080	37.6471	ACAGCACCAGCTCTGCCAAAAGCCAAAACCATTTGTCAATTACAGAAAGATACTAATGTTTGAAATTACTAAATTACCCCTCGGACTTTACAAAAGCATCTCTAACTTATCCACGTGTCAATCATCTATTGATTACTTCAATACCACCTTGTATTAACGCCCCACGATTC
At	At-15701(Bur-0)	rev	1.44542	-0.170147	1.43413	0.942551	-1.83407	2	5820911	5821080	37.6471	GAATCGTGGGGCGTTAATACAAGGTGGTATTGAAGTAATCAATAGATGATTGACACGTGGATAAGTTAGAGATGCTTTTGTAAAGTCCGAGGGGTAATTTAGTAATTTCAAACATTAGTATCTTTCTGTAATTGACAAATGGTTTTGGCTTTTGGCAGAGCTGGTGCTGT
At	At-15703(Bur-0)	fwd	-0.418153	-0.384642	-0.154752	-0.507088	-0.935914	2	5827563	5827732	32.3529	GAATAAAAAATTCGAATACAGTAAATACATTTTTATGATACTTTACAAAATCAAAGAAGCTATTTGTGTAAACTTGGGAATAAATACTCTTTTTTTCTTCTCACTGATAAAAAGATTTGAAAGACGGTGGCGCCCATAGGTATTGCGTGTGCAACGCTTACCTCACATAG
At	At-15703(Bur-0)	rev	-0.129455	0.255734	-0.180139	-0.419918	-1.20814	2	5827563	5827732	32.3529	CTATGTGAGGTAAGCGTTGCACACGCAATACCTATGGGCGCCACCGTCTTTCAAATCTTTTTATCAGTGAGAAGAAAAAAAGAGTATTTATTCCCAAGTTTACACAAATAGCTTCTTTGATTTTGTAAAGTATCATAAAAATGTATTTACTGTATTCGAATTTTTTATTC
At	At-15677	fwd	0.073914	-0.127226	0.771858	0.0276984	-0.299037	2	5836071	5836240	37.0588	AACGCATCTAACCAAAACTGCCATTAGAAAGGGTTCAAGCATTATTGGTCCTCAACGTTGACCATCTGCATTTAACGTCCGTGTCAGTTAAATACTTAAATCCCATGTGTTTTGTTGACTTTCCCAGTTCCAATATACCACTCACGATGTTTTTGGTAATATGATTTTTA
At	At-15677	rev	0.496164	0.611092	0.747044	0.260497	-0.564193	2	5836071	5836240	37.0588	TAAAAATCATATTACCAAAAACATCGTGAGTGGTATATTGGAACTGGGAAAGTCAACAAAACACATGGGATTTAAGTATTTAACTGACACGGACGTTAAATGCAGATGGTCAACGTTGAGGACCAATAATGCTTGAACCCTTTCTAATGGCAGTTTTGGTTAGATGCGTT
At	At-15678	fwd	2.04347	1.99502	2.10166	1.55173	-0.909824	2	5840381	5840550	41.7647	TAATAGCTTAAGAAATTACCGTAGGATGAGCTATCTTCATGATCCGACGGTTCATTGCGTATGTAAACTATCCGATAGTCAACGCATCAACCAAAACTGCCATTTGAGGTTCAAGCATTTGTCCTCAACGTTGACCATCTGCATCTAACGTCCGTTAAATCCCACTAACC
At	At-15678	rev	1.20257	1.16854	1.09784	0.671082	-0.904697	2	5840381	5840550	41.7647	GGTTAGTGGGATTTAACGGACGTTAGATGCAGATGGTCAACGTTGAGGACAAATGCTTGAACCTCAAATGGCAGTTTTGGTTGATGCGTTGACTATCGGATAGTTTACATACGCAATGAACCGTCGGATCATGAAGATAGCTCATCCTACGGTAATTTCTTAAGCTATTA
At	At-sh623	fwd	0.140012	0.00163371	0.331945	-0.202033	-1.42917	2	5843242	5843411	36.4706	TTGTTTGGAGTCCCGCTATCTACATACAAAATACCGGTTTCTATTTTTTTGGGTATTTTTAGGGCCTGAAACTTTTATCCAAATGACCCAAACCCAACTGGACCCAACCCGAACCAGAACCGAATATTTAGAATTATTCTATTGAGTAATAAATCATATACCGTTAATCC
At	At-sh623	rev	0.26989	-0.0359849	0.490551	0.236857	-1.65267	2	5843242	5843411	36.4706	GGATTAACGGTATATGATTTATTACTCAATAGAATAATTCTAAATATTCGGTTCTGGTTCGGGTTGGGTCCAGTTGGGTTTGGGTCATTTGGATAAAAGTTTCAGGCCCTAAAAATACCCAAAAAAATAGAAACCGGTATTTTGTATGTAGATAGCGGGACTCCAAACAA
At	At-15679	fwd	-0.315855	#N/A	-0.117055	#N/A	-0.996265	2	5859261	5859430	31.7647	CTTCATCTTCTTGTTGTCTGGTTGTTTACGTTTTATCAAACCACGAATTAAACTCGTTGTTTTCGTTTCTATTCGAAAGAATATTATAATTAGCCCAGTCACATAAATAAATTTTGTAAAAAACACATGTTTCTCGATTCATTTAACCGGTTTATTCCAAACCGACTCGA
At	At-15679	rev	0.504251	0.154841	0.551303	#N/A	0.136753	2	5859261	5859430	31.7647	TCGAGTCGGTTTGGAATAAACCGGTTAAATGAATCGAGAAACATGTGTTTTTTACAAAATTTATTTATGTGACTGGGCTAATTATAATATTCTTTCGAATAGAAACGAAAACAACGAGTTTAATTCGTGGTTTGATAAAACGTAAACAACCAGACAACAAGAAGATGAAG
At	At-15680	fwd	1.33072	1.1971	1.95752	1.35354	-1.36631	2	5861331	5861500	35.2941	TTGTCTATTTAGTCACGTCGTTAAATAGGTTTAATAGAATCGATTACGACGTTAATACTCCCGTTTAGCTGCTCTGTTAGAATAAAACGACGTCGTTTCTTTCTCAGACAAAGCGAGATAAAACAACGTCGTTTTATCTGTTACCCAATTTTAATCCCTAAAATCCCTAA
At	At-15680	rev	0.545131	-0.531405	0.624312	-0.0189457	-1.77849	2	5861331	5861500	35.2941	TTAGGGATTTTAGGGATTAAAATTGGGTAACAGATAAAACGACGTTGTTTTATCTCGCTTTGTCTGAGAAAGAAACGACGTCGTTTTATTCTAACAGAGCAGCTAAACGGGAGTATTAACGTCGTAATCGATTCTATTAAACCTATTTAACGACGTGACTAAATAGACAA
At	At-15681(PP)	rev	-1.09395	-1.43006	-0.38043	-2.13353	-0.898411	2	5865495	5865664	33.5294	ATAAAACGACGTCGTTTTATCTGTTACCAAACTTAAATCCCTAAAATCCCCAAATTAAATCGACATCTCTCTTTCTTCTCTTCTCAAACTCGACATCCGAAACTTCAAAATCGATCTCTCTCTGTTTTTGTTGAAATTTCCTACTAGTATAGCTTTCTTTCAATCTGTTA
At	At-15682	fwd	0.376837	-0.235735	0.98663	0.200731	-1.58679	2	5865611	5865780	37.0588	TTTGGGGATTTTAGGGATTTAAGTTTGGTAACAGATAAAACGACGTCGTTTTATCTCGCTTTTTCTGAGAAAGAAACGACGTCGTTTTGTTCTAACAGAGCAGCTAAACGGGAGTTTTAACGTCGTAATCGATTCTGTTAAACCTATTTAATGACGTGACCAAATAGACA
At	At-15682	rev	1.0604	1.03751	1.79329	1.0304	-1.35067	2	5865611	5865780	37.0588	TGTCTATTTGGTCACGTCATTAAATAGGTTTAACAGAATCGATTACGACGTTAAAACTCCCGTTTAGCTGCTCTGTTAGAACAAAACGACGTCGTTTCTTTCTCAGAAAAAGCGAGATAAAACGACGTCGTTTTATCTGTTACCAAACTTAAATCCCTAAAATCCCCAAA
At	At-15683	fwd	0.424035	-0.339196	1.04508	0.421681	-1.44078	2	5872491	5872660	29.4118	TAGTAGCCGTAAACGTTCATTTATTATAAAAAAAAGTTAAGGTAAACCAATACAAGGTGCAAGTAAAATTAATAACCCAATGAAAAATGACAAAATCTCAACATGGAGACTTGAAACTAGGATACATTCAATAACACTCTCATAGAGTTTTAACCACTAGACTATAAAGA
At	At-15683	rev	-0.164451	-0.620387	0.526501	-0.159435	-1.27926	2	5872491	5872660	29.4118	TCTTTATAGTCTAGTGGTTAAAACTCTATGAGAGTGTTATTGAATGTATCCTAGTTTCAAGTCTCCATGTTGAGATTTTGTCATTTTTCATTGGGTTATTAATTTTACTTGCACCTTGTATTGGTTTACCTTAACTTTTTTTTATAATAAATGAACGTTTACGGCTACTA
At	At-15684	fwd	0.972892	0.224729	1.4013	-0.30007	-2.2439	2	5872691	5872860	38.8235	AATAATATGAATGGACGGGCCGGGCCTGCGTAAGCAAAATGTAACCACTAGACATTCAATAAGCATAATGCTTTACTTGCCTTATGGACGGGCCGGGCCTGCGTAAAATACATTTGGGAAAGAATATTCTCAAAATCATATCTAGTGCATACGACAATCATTTATATATA
At	At-15684	rev	1.08413	0.660605	1.2004	0.341533	-1.65849	2	5872691	5872860	38.8235	TATATATAAATGATTGTCGTATGCACTAGATATGATTTTGAGAATATTCTTTCCCAAATGTATTTTACGCAGGCCCGGCCCGTCCATAAGGCAAGTAAAGCATTATGCTTATTGAATGTCTAGTGGTTACATTTTGCTTACGCAGGCCCGGCCCGTCCATTCATATTATT
At	At-sh624	fwd	-1.82316	-2.56412	-1.88145	-1.62865	-1.15282	2	5890568	5890737	40.5882	GGGAAGGGAGGATCTGTTGTTGATCTGGATACATCTATGGGAGTGCATACAATGAAGAATAGTGCAACAGATATTCTTGATCAAGTTTTAGGGGAAGTGATGGAAGATATCAATGATGATTCATCTGCACAGCCGACAATACAAAACATCGCTCATTTCCAAAGGCAAAG
At	At-sh624	rev	-2.71786	-1.4456	-1.0506	#N/A	-0.838839	2	5890568	5890737	40.5882	CTTTGCCTTTGGAAATGAGCGATGTTTTGTATTGTCGGCTGTGCAGATGAATCATCATTGATATCTTCCATCACTTCCCCTAAAACTTGATCAAGAATATCTGTTGCACTATTCTTCATTGTATGCACTCCCATAGATGTATCCAGATCAACAACAGATCCTCCCTTCCC
At	At-15685	fwd	2.21925	3.34103	1.65813	1.16622	-1.18824	2	5906425	5906594	30	AGGATAAGATTAAGGATCAAGGATGTATTGTTTTGAACAACCTAAAAAATACAAAATCAGCGTATTTATCGTTAATTTCCCACAATAGAAAAAAAAAATATTTAGGTTTGTTTTAGCAAAATTTTGAGAAAGAGACAACTGAAGCACCAACCGACACAAGTTTTGGATCT
At	At-15685	rev	2.67663	3.41405	2.72261	2.16439	-0.0975618	2	5906425	5906594	30	AGATCCAAAACTTGTGTCGGTTGGTGCTTCAGTTGTCTCTTTCTCAAAATTTTGCTAAAACAAACCTAAATATTTTTTTTTTCTATTGTGGGAAATTAACGATAAATACGCTGATTTTGTATTTTTTAGGTTGTTCAAAACAATACATCCTTGATCCTTAATCTTATCCT
At	At-15686	fwd	-1.86853	-2.17672	-0.663578	-1.10185	-1.25331	2	5908321	5908490	33.5294	CATCACCAGTGTTGTAGAGTTTTTACGTAATAATAAATTCTTTGGTTAACGGTATCGAATTGGCCAATCCAAACCGAAGTCACCCAAATTTCGATTTAGTTTGGTTCGGTATATGTAAACCAATCTTTTACAAAAAAAGGTTCCTAATTTCTACATCTTACCATGCAAAA
At	At-15686	rev	-1.77902	-1.63457	-0.917613	-1.15917	-1.39108	2	5908321	5908490	33.5294	TTTTGCATGGTAAGATGTAGAAATTAGGAACCTTTTTTTGTAAAAGATTGGTTTACATATACCGAACCAAACTAAATCGAAATTTGGGTGACTTCGGTTTGGATTGGCCAATTCGATACCGTTAACCAAAGAATTTATTATTACGTAAAAACTCTACAACACTGGTGATG
At	At-15687	fwd	1.30105	0.960288	1.5194	0.788964	-1.24158	2	5908870	5909039	24.7059	ATATTTTCCAATATTTTTCGGTTATTTTCGAGTATTTTTACTATTTTATATATATTTTCAAGTATTTTTAATTATTTTGTTTAGAAATAACAAATAGTTTTGAAAATATTATTGTAGTGCGGATATTTTAGGCTACCCGAAATATTTCGGTTCGGCACCGATTTGGTTTC
At	At-15687	rev	0.498507	0.21512	1.26079	0.106114	-1.56092	2	5908870	5909039	24.7059	GAAACCAAATCGGTGCCGAACCGAAATATTTCGGGTAGCCTAAAATATCCGCACTACAATAATATTTTCAAAACTATTTGTTATTTCTAAACAAAATAATTAAAAATACTTGAAAATATATATAAAATAGTAAAAATACTCGAAAATAACCGAAAAATATTGGAAAATAT
At	At-15688	fwd	-0.414113	-0.603804	0.32108	-1.09646	-2.22136	2	5916262	5916431	38.8235	GCTTGTATGCATGTGTACTTGAAAGAAAGGGCACTTTAGTTTTTCTGGTAATTTTTTCCGATGGTATGTGTGTACTGGAAACGAGCACTGTCGCATACTTAAGAGCCACTTGTATCAAGCACAAACACACACACACACACCACTTGTATATCTTACACCTAATATTGTTA
At	At-15688	rev	-1.00657	-2.00322	-1.35479	-0.971849	-1.93977	2	5916262	5916431	38.8235	TAACAATATTAGGTGTAAGATATACAAGTGGTGTGTGTGTGTGTGTTTGTGCTTGATACAAGTGGCTCTTAAGTATGCGACAGTGCTCGTTTCCAGTACACACATACCATCGGAAAAAATTACCAGAAAAACTAAAGTGCCCTTTCTTTCAAGTACACATGCATACAAGC
At	At-15689	fwd	-0.145082	-0.366533	-0.761282	#N/A	-0.765167	2	5923581	5923750	32.9412	CATATATATTCTTATATCGTGTCGTTGTTTGTCTCATAATGTGGGGCTTGTGATGTTTGCTTCAATACCTTGTCACAGATTAAACTTCAGACGAGAATTTAGGGATAATAACCCTGTTCATCGTAAACACGAGTTCTTCACCTCAAATATAAATTTAAATATATTTTCTG
At	At-15689	rev	-1.60837	-1.18727	-0.766026	-1.5516	-2.096	2	5923581	5923750	32.9412	CAGAAAATATATTTAAATTTATATTTGAGGTGAAGAACTCGTGTTTACGATGAACAGGGTTATTATCCCTAAATTCTCGTCTGAAGTTTAATCTGTGACAAGGTATTGAAGCAAACATCACAAGCCCCACATTATGAGACAAACAACGACACGATATAAGAATATATATG
At	At-15690	fwd	1.4388	3.64257	1.56711	1.11286	0.776467	2	5924111	5924280	34.1176	TCACCCACTACAATGCCAATGATAATCTAGATTCCTGTAACGTCGTATTCATGACTTTATTAAATTTGGTTTGTTTTTTCCACAACTCCATTAGATTTGAGTGAATAGAAAGGGGTCGTCTAATGGATAATTGATCAAATTCTTTACCAAACGTGTCAAATGGTCCAAAT
At	At-15690	rev	1.99772	4.12312	1.41147	1.27025	0.301489	2	5924111	5924280	34.1176	ATTTGGACCATTTGACACGTTTGGTAAAGAATTTGATCAATTATCCATTAGACGACCCCTTTCTATTCACTCAAATCTAATGGAGTTGTGGAAAAAACAAACCAAATTTAATAAAGTCATGAATACGACGTTACAGGAATCTAGATTATCATTGGCATTGTAGTGGGTGA
At	At-15691(PP)	fwd	0.650036	0.675467	1.51443	0.890774	-1.1446	2	5924889	5925058	28.8235	TTAACCGTCTAAAATTATCTATGTCCTAACTAAGCGTTCTAGGCGCTAGGCATTGGATCACTGTCCGTTTAACGCCTAACGTTTTCTTGAATACTATTAATTAAAGTTTTTTTCAAAAAAAAAACATTTTTTTAAAAAAATTCATTTCGAAACTAAAGAAAATATCCAAG
At	At-15691(PP)	rev	1.09475	1.36697	1.50738	0.197951	-1.35247	2	5924889	5925058	28.8235	CTTGGATATTTTCTTTAGTTTCGAAATGAATTTTTTTAAAAAAATGTTTTTTTTTTGAAAAAAACTTTAATTAATAGTATTCAAGAAAACGTTAGGCGTTAAACGGACAGTGATCCAATGCCTAGCGCCTAGAACGCTTAGTTAGGACATAGATAATTTTAGACGGTTAA
At	At-15693	fwd	-0.31263	-0.827505	0.0939315	-0.198134	-1.00798	2	5926551	5926720	40	AAAGATATTGAGATTCCTCACTTAAGAGTTCTGCAAGAACGTTTATATAACAAGAAAGTGCTTGTCGTTCTTGATGACGTGGATCAATCAGTACAACTAGATGCCTTGGCCAAAGAAACTCGGTGGTTTGGTCCTAGAAGTCGGATTCTAATCACAACCCAAGATAGGAA
At	At-15693	rev	0.132552	0.70247	-0.0572862	0.166644	-0.813381	2	5926551	5926720	40	TTCCTATCTTGGGTTGTGATTAGAATCCGACTTCTAGGACCAAACCACCGAGTTTCTTTGGCCAAGGCATCTAGTTGTACTGATTGATCCACGTCATCAAGAACGACAAGCACTTTCTTGTTATATAAACGTTCTTGCAGAACTCTTAAGTGAGGAATCTCAATATCTTT
At	At-15694	fwd	0.401233	0.917962	-0.104942	-0.397034	0.0560769	2	5930011	5930180	37.0588	AGGTACTATTGAAGAAGGTGAGTCCACTTGTGGAAAAGGAAAAAGATAAGCTGAGGTTGTCAGAAATTACTTGGATCTTGCATTTAGTTGAAGCTACTCTAGGAAGTATCTGAAGTTGCTTGGAAACTTCAAGCACATCGTTATCGTATGGTGTATTGTAGTATAATATC
At	At-15694	rev	2.51774	2.64379	1.99336	0.780134	0.125539	2	5930011	5930180	37.0588	GATATTATACTACAATACACCATACGATAACGATGTGCTTGAAGTTTCCAAGCAACTTCAGATACTTCCTAGAGTAGCTTCAACTAAATGCAAGATCCAAGTAATTTCTGACAACCTCAGCTTATCTTTTTCCTTTTCCACAAGTGGACTCACCTTCTTCAATAGTACCT
At	At-15695	fwd	-0.887796	-0.883899	-0.314377	-0.0447621	-1.25105	2	5931091	5931260	35.8824	CTTTTCCTATACTAATAGTATCAAGATAAAGAGTCTTAAGCTTTGGAAGAAAAACATCTTCCACATCAATGGCAGTAACATTTTGAGATTCTATCCTCAGACTAACAAGTGACTCACTCATAAAGACCTTAGAAGGAAGCTCACCACGATCTACACTAACGTGTAAATCA
At	At-15695	rev	-1.49449	-1.53444	-1.22168	-1.82579	-1.25108	2	5931091	5931260	35.8824	TGATTTACACGTTAGTGTAGATCGTGGTGAGCTTCCTTCTAAGGTCTTTATGAGTGAGTCACTTGTTAGTCTGAGGATAGAATCTCAAAATGTTACTGCCATTGATGTGGAAGATGTTTTTCTTCCAAAGCTTAAGACTCTTTATCTTGATACTATTAGTATAGGAAAAG
At	At-15696	fwd	0.245915	-0.216201	0.468144	-0.429372	-1.90888	2	5931771	5931940	31.1765	AGCCGGATTCAGTGGTTGATTGTGTGAGAGAGGAAGTGAAAGAAGAGCAAATTAGGAATTTCTGATAGGTTTATTACCTCTAAAACGACGTCGGGTGATCTTTTTTTTTTTATCTTATTAATTTCTCTGTGTTACAAAAGCAATTTTTAATTTTTTGTTGTATGATAAAA
At	At-15696	rev	0.347793	0.298617	0.910586	0.36617	-1.26693	2	5931771	5931940	31.1765	TTTTATCATACAACAAAAAATTAAAAATTGCTTTTGTAACACAGAGAAATTAATAAGATAAAAAAAAAAAGATCACCCGACGTCGTTTTAGAGGTAATAAACCTATCAGAAATTCCTAATTTGCTCTTCTTTCACTTCCTCTCTCACACAATCAACCACTGAATCCGGCT
At	At-15697	fwd	0.090886	0.795462	0.723043	-0.0783192	-0.640607	2	5951593	5951762	29.4118	TTTACCATTTTGAATTTCTTGATTTCATTTTAATATACGCTAAAAACCGATTTCGGTTTTGTATTACTAATCAAACACGAAATACAAGGCATAAACTAAACGTGAATATTTTGTTACGGAGTCAACAACAAAATTGGAGTTAATTCAGTTTTGACGACTTACCAAAACCA
At	At-15697	rev	-0.557038	0.0558133	0.10981	-0.410037	-1.66935	2	5951593	5951762	29.4118	TGGTTTTGGTAAGTCGTCAAAACTGAATTAACTCCAATTTTGTTGTTGACTCCGTAACAAAATATTCACGTTTAGTTTATGCCTTGTATTTCGTGTTTGATTAGTAATACAAAACCGAAATCGGTTTTTAGCGTATATTAAAATGAAATCAAGAAATTCAAAATGGTAAA
At	At-15698	fwd	0.405515	-0.0659461	0.770005	0.458283	-1.45699	2	5960031	5960200	30	TAAAGATGGAAGTAATTTGAAAAAGGGGTTAGGGTTTTGAGTAGATTTGTTGCAAAGAGGTTAAAGAAGATCTTTCTCGATCACGCGCCGATTAAAGTAAATCAGAGTTAATAATATCTCTAAATATTTGTGTAATTTTCGGAGTTATTTCTTTTTGAGAAATTATGTAA
At	At-15698	rev	0.204711	-0.0994003	0.299712	0.806257	-1.05974	2	5960031	5960200	30	TTACATAATTTCTCAAAAAGAAATAACTCCGAAAATTACACAAATATTTAGAGATATTATTAACTCTGATTTACTTTAATCGGCGCGTGATCGAGAAAGATCTTCTTTAACCTCTTTGCAACAAATCTACTCAAAACCCTAACCCCTTTTTCAAATTACTTCCATCTTTA
At	At-sh625	fwd	0.215296	1.64744	-0.318078	0.316471	-0.392932	2	5973304	5973473	38.8235	ATGAGCAAGTAGATAATTCCCTGAAAGTCCGCTTGCAATAGAAGCAGCTCGGTCAGACACAAAAACTAAATCATTCTCATCAGGGATTATATTCAGCAAACACTTCAAAAACCAGTCCCATGACGCGTCATTTTCAGAGTCAACTATTGCAAAAGCAATAGGATACAAAT
At	At-sh625	rev	1.30003	2.26992	0.772944	0.812807	-0.0170654	2	5973304	5973473	38.8235	ATTTGTATCCTATTGCTTTTGCAATAGTTGACTCTGAAAATGACGCGTCATGGGACTGGTTTTTGAAGTGTTTGCTGAATATAATCCCTGATGAGAATGATTTAGTTTTTGTGTCTGACCGAGCTGCTTCTATTGCAAGCGGACTTTCAGGGAATTATCTACTTGCTCAT
At	At-15699(PP)	fwd	0.691047	5.48114	1.18768	0.0852702	1.14411	2	5981720	5981889	41.7647	TTTGGTGTTGTCGTCTGCTTCTTTGTATAAGCGTCTCCTTTTGGTTTTGGATTTGAGTGATGAGTGAATGCTGACTCGATGTTGATCGGGTGCGAATGAAGTGGTTGGATTTCGCCACGTGGGTGGATATGTACCGTTAGATCTATAAGATTCAAGATTCTTTTGTTTGA
At	At-15699(PP)	rev	0.481887	5.76235	0.819042	0.17352	2.05757	2	5981720	5981889	41.7647	TCAAACAAAAGAATCTTGAATCTTATAGATCTAACGGTACATATCCACCCACGTGGCGAAATCCAACCACTTCATTCGCACCCGATCAACATCGAGTCAGCATTCACTCATCACTCAAATCCAAAACCAAAAGGAGACGCTTATACAAAGAAGCAGACGACAACACCAAA
At	At-sh626	fwd	-0.834785	#N/A	0.528947	#N/A	-0.439748	2	5990019	5990188	36.4706	TGTTCTGTTGCACTCAGAGAACCATGAGATCGAGTAGGTTGGTCGAGTATTAGTGATGATTTTAAAACCCAAAATTTTGAAAATATCTTTATACTCGACCTACAAAAGCTACAAAGACTTACAGGGAGTTTACAGAGGATTACAGAAGGTTCTAGTCAAAAGGGAACAAT
At	At-sh626	rev	-1.92675	-2.37527	-0.947555	#N/A	-1.19745	2	5990019	5990188	36.4706	ATTGTTCCCTTTTGACTAGAACCTTCTGTAATCCTCTGTAAACTCCCTGTAAGTCTTTGTAGCTTTTGTAGGTCGAGTATAAAGATATTTTCAAAATTTTGGGTTTTAAAATCATCACTAATACTCGACCAACCTACTCGATCTCATGGTTCTCTGAGTGCAACAGAACA
At	At-sh627	fwd	-0.545093	-1.20856	-2.36062	-1.09478	-1.71017	2	5998280	5998449	29.4118	AATTCTATTCAAAGAGTCATTACAAAGACATATACAGAATTACTATAACACAGTTATTACATACATAGATGTATGTCTCATATACTAATAAAAATATAGTATAAAGGAGTTTAACGATGCTTTCCTATTGGTGTCTTACTCGCTAACCGATCATAAGAACGGTTACTATC
At	At-sh627	rev	-1.01673	-1.05069	-0.34284	#N/A	-1.19581	2	5998280	5998449	29.4118	GATAGTAACCGTTCTTATGATCGGTTAGCGAGTAAGACACCAATAGGAAAGCATCGTTAAACTCCTTTATACTATATTTTTATTAGTATATGAGACATACATCTATGTATGTAATAACTGTGTTATAGTAATTCTGTATATGTCTTTGTAATGACTCTTTGAATAGAATT
At	At-15701	fwd	0.251342	-0.890014	0.648288	-0.0486798	-1.67165	2	6018111	6018280	38.8235	ACAGCACCAGCTCTGCCAAAAGCCAAAACCATTTGTCAATTACAGAAAGATACTATTGTTTGCAATTACTAAATTACCCCTCGGACTTTACAAAAGCATCTCTAACTTATCCACGTGTCAGTCATCTATTGATTGTTTCAATACCACCTTGTATTAACGCCCCACGATTC
At	At-15701	rev	1.70766	0.263637	1.64846	1.37822	-1.00896	2	6018111	6018280	38.8235	GAATCGTGGGGCGTTAATACAAGGTGGTATTGAAACAATCAATAGATGACTGACACGTGGATAAGTTAGAGATGCTTTTGTAAAGTCCGAGGGGTAATTTAGTAATTGCAAACAATAGTATCTTTCTGTAATTGACAAATGGTTTTGGCTTTTGGCAGAGCTGGTGCTGT
At	At-15702	fwd	-0.570521	-1.42577	0.502093	-0.116456	-1.49837	2	6025921	6026090	42.9412	TCGTAGAGGATGAAGAAGCAATGTTTGTATCTGGGCTGGATAATGAAGATGGACTTGAATCAGTTAGTGGGCTTTTGCCCTTATCGGGCCTATCTTCAATTTCAGCTAATGGGTTCATACTGAATGAAGCCCATAACTCTTCTTCTTCTTCGTGTACAGGAGAAGCCGAT
At	At-15702	rev	-0.52743	-1.23075	0.0909254	-0.467131	-2.23558	2	6025921	6026090	42.9412	ATCGGCTTCTCCTGTACACGAAGAAGAAGAAGAGTTATGGGCTTCATTCAGTATGAACCCATTAGCTGAAATTGAAGATAGGCCCGATAAGGGCAAAAGCCCACTAACTGATTCAAGTCCATCTTCATTATCCAGCCCAGATACAAACATTGCTTCTTCATCCTCTACGA
At	At-15703	fwd	0.274577	1.69013	0.794998	-0.565098	-0.154447	2	6034052	6034221	28.2353	GAATAAAAACATCCAACACAGTAAATACATTTTTATGATACTTTACAAAATCAAATAAGCTATTTGTGTAAACTTTGAAAAAAAATACGTGAATAAATAACTTTTTTTTTTCTTCTCACTGATAAAAAGATTTCAAAGACGGTGGCGCACATAGGTATTGCGTGTGCAAC
At	At-15703	rev	-0.0978289	2.21632	1.40708	-0.419281	0.090081	2	6034052	6034221	28.2353	GTTGCACACGCAATACCTATGTGCGCCACCGTCTTTGAAATCTTTTTATCAGTGAGAAGAAAAAAAAAAGTTATTTATTCACGTATTTTTTTTCAAAGTTTACACAAATAGCTTATTTGATTTTGTAAAGTATCATAAAAATGTATTTACTGTGTTGGATGTTTTTATTC
At	At-15734(Bur-0)	fwd	-0.31652	-1.37129	0.346934	-0.281009	-2.63293	2	6034054	6034223	45.2941	GGCCCAACGAAAAGTGAATTAGCCCAAAAGAAAAGAGAGCTGGCCCAATTTTAAATATAATCTACATCTGTCTTGGGAGAACATCTTGGGCCGCCGTGAATTTCGTTCTCAGTCTCGTTTTGCTTTGGCCCAAGCTCTTTCCGGTGGCCACATTCTCCTCTACTATTAAC
At	At-15734(Bur-0)	rev	-0.29942	-1.21399	0.367614	-0.319981	-2.76465	2	6034054	6034223	45.2941	GTTAATAGTAGAGGAGAATGTGGCCACCGGAAAGAGCTTGGGCCAAAGCAAAACGAGACTGAGAACGAAATTCACGGCGGCCCAAGATGTTCTCCCAAGACAGATGTAGATTATATTTAAAATTGGGCCAGCTCTCTTTTCTTTTGGGCTAATTCACTTTTCGTTGGGCC
At	At-15704	fwd	3.17444	4.15329	3.14466	3.28553	1.5014	2	6036481	6036650	36.4706	CGATAAACTTCATAGGCCAATAACATTTAGCCACGTATGGGTCCCTTAAATATCAAAAAATCCCTTTCATAAAGAGCGTCCTTATCTATTTTGGTATTTTTCATTTAATTTTGGGCCTCTGGAAGAGTCTGCCACACAAAAAAAACCCATAAAGACTTGCCGTTACAACT
At	At-15704	rev	1.63137	2.95494	2.19023	1.23703	1.04514	2	6036481	6036650	36.4706	AGTTGTAACGGCAAGTCTTTATGGGTTTTTTTTGTGTGGCAGACTCTTCCAGAGGCCCAAAATTAAATGAAAAATACCAAAATAGATAAGGACGCTCTTTATGAAAGGGATTTTTTGATATTTAAGGGACCCATACGTGGCTAAATGTTATTGGCCTATGAAGTTTATCG
At	At-15705	fwd	0.483173	0.850294	0.941637	1.02919	1.32941	2	6036811	6036980	38.2353	ATGACAAATGAATAATCAGCGTTAGTCAAAGTATGAAAGAGTAGACTTTAACAAGATCCAAGATCCGAGATCCGAGATAATACCCACTCTGGATCCGACCCATTTCATTCACCTCTTTCTTAAGTCCTCAAACTTCAATTTCAATTCAGATCGTTGAGCAACAATGGACT
At	At-15705	rev	0.344048	0.256702	1.04457	0.71864	0.884633	2	6036811	6036980	38.2353	AGTCCATTGTTGCTCAACGATCTGAATTGAAATTGAAGTTTGAGGACTTAAGAAAGAGGTGAATGAAATGGGTCGGATCCAGAGTGGGTATTATCTCGGATCTCGGATCTTGGATCTTGTTAAAGTCTACTCTTTCATACTTTGACTAACGCTGATTATTCATTTGTCAT
At	At-15706	fwd	-0.0938386	-0.315399	0.159025	-0.107444	0.41331	2	6043800	6043969	41.7647	TATGGTTTGAAGGAAAGAATCGAACACAGAAGCAAGGGGCCAAAGAGAACGATGCAAGGATCAAGTTCATAGTATTTGACCCGTTTCAGCAATTTCTCAGTAATAAAAGAGACACGCGTCGGATCCTTAATTGATACCAATCGGGTCGAGATTTTTCCACCACTGTTTCA
At	At-15706	rev	0.141756	0.0415783	0.322434	0.729248	0.353637	2	6043800	6043969	41.7647	TGAAACAGTGGTGGAAAAATCTCGACCCGATTGGTATCAATTAAGGATCCGACGCGTGTCTCTTTTATTACTGAGAAATTGCTGAAACGGGTCAAATACTATGAACTTGATCCTTGCATCGTTCTCTTTGGCCCCTTGCTTCTGTGTTCGATTCTTTCCTTCAAACCATA
At	At-15708	fwd	-0.509149	-0.636701	0.134097	-0.627495	-0.697123	2	6058681	6058850	33.5294	GACTAGTATTGACCCCGTGTTACTCACCAAATTCATAACAATTATAATTATAACTAGTCTTTTGATTAATAAAAAGTTTGATTTTCAACGAGGATCATAACATCGGTAAGAAAAATGTGGGAGTTAGACCCTGTTCGTTTGCTTGTTTGCTTGTTCATGGATTTAGCGTA
At	At-15708	rev	-0.724246	-0.90384	-0.0778426	-0.697559	-0.850153	2	6058681	6058850	33.5294	TACGCTAAATCCATGAACAAGCAAACAAGCAAACGAACAGGGTCTAACTCCCACATTTTTCTTACCGATGTTATGATCCTCGTTGAAAATCAAACTTTTTATTAATCAAAAGACTAGTTATAATTATAATTGTTATGAATTTGGTGAGTAACACGGGGTCAATACTAGTC
At	At-15747(Bur-0)	fwd	-0.646538	-1.02791	-0.269455	-0.477748	-1.42601	2	6125048	6125217	35.2941	AAAATGAGGCCCAATAACTATGTTTCATAGAATTTTTTCATGGGTTAGGCCTGGAAAGAGGTTGTTGATAGTTTAGATGATCTCCACCTTCACATATTTAGTGTTGATATTTGTACAAATGAAAGAAAATGTGACTTTCCTTATTTGGCTTCAAGTGGATCCGCTGGTAA
At	At-15747(Bur-0)	rev	-1.0031	-1.46644	-1.0277	-1.27323	-1.54734	2	6125048	6125217	35.2941	TTACCAGCGGATCCACTTGAAGCCAAATAAGGAAAGTCACATTTTCTTTCATTTGTACAAATATCAACACTAAATATGTGAAGGTGGAGATCATCTAAACTATCAACAACCTCTTTCCAGGCCTAACCCATGAAAAAATTCTATGAAACATAGTTATTGGGCCTCATTTT
At	At-15709	fwd	0.690397	2.62789	0.951292	#N/A	-0.337178	2	6129251	6129420	29.4118	TTGACTTCGACACATATAGAATTTTCAAAAGCTTGGAGTAACTCTTATTTTTTTGTATGATGTGGAAAGCTTACTGAAAGAGACAAAAAAAAAAAAAAAAGATAACAAACCAAAAAACGAAGTCAAACAAAGGATTTACAATATTTTTTCCCCTTGTTCGAGTTCCATAC
At	At-15710	fwd	-1.43881	-1.35709	-0.521256	-1.60691	-1.17906	2	6129431	6129600	37.0588	TTCTTTTGCATATTACCACTAACGAGGAATTTAAAATACTTTTGGAAGTTATTCTCCACTTCACTAACAATACGATGTTTTTCCTTTGTATGCAGGACGACTTTTTTTCGATTACACGTTGGTGGGTATTGGGCATCTGATGGTTCATACAATGGTGGTGATATAAGGCG
At	At-15710	rev	-1.93566	-2.18193	-1.24778	-2.59697	-1.65158	2	6129431	6129600	37.0588	CGCCTTATATCACCACCATTGTATGAACCATCAGATGCCCAATACCCACCAACGTGTAATCGAAAAAAAGTCGTCCTGCATACAAAGGAAAAACATCGTATTGTTAGTGAAGTGGAGAATAACTTCCAAAAGTATTTTAAATTCCTCGTTAGTGGTAATATGCAAAAGAA
At	At-15756(Bur-0)	rev	-1.00765	-1.65232	-0.322244	-0.403226	-1.99732	2	6135656	6135825	28.2353	TATTTTAAAATTTTGTGGTATAAGTAAGGAAATATGCATTTATTTCAAGCTCCCAAAGTATATAAAAGTTTTAGACCCACTAATTCAGAAAATATGGTGTATCAAAATGGTTTTAAGGTCGATGTATTTTTGTGAATAAGCCAAGTTCGATTCCTTTCTCTTTCATTTTC
At	At-15711	fwd	#N/A	#N/A	#N/A	0.393376	-0.889719	2	6138911	6139080	29.4118	CACCCATGATCTACTTCCCTCAGCTTCAATTTTTTTTTCAGACCTTCTCTACACCTCTAGCTATTTTCACTCTAAAATTTCTGAGAAAACAGATGCATCTTTTGTAATAACGTTTTTTGTTTGAATATAAATTTTACATTCTTTCAAAAAAAAAAAAAAATGTCACCAGA
At	At-15711	rev	-0.783947	-1.57855	-0.865563	-1.95754	-0.671535	2	6138911	6139080	29.4118	TCTGGTGACATTTTTTTTTTTTTTTGAAAGAATGTAAAATTTATATTCAAACAAAAAACGTTATTACAAAAGATGCATCTGTTTTCTCAGAAATTTTAGAGTGAAAATAGCTAGAGGTGTAGAGAAGGTCTGAAAAAAAAATTGAAGCTGAGGGAAGTAGATCATGGGTG
At	At-15712	fwd	2.40171	0.00118605	3.19237	2.14236	-0.556295	2	6154431	6154600	27.0588	GTTTTTAATTCGGTTTAGATATTTAAAAAAAAAATTACACTACCAAAAATCCTAATCCAAACAAATTACCCACTACAAATTAATAAAAAGCCCAAAATACAATTCAAAAAAGCCCAAAACAAAAACTAATAGCCCAACCCTAGAAAATATTAGGGTTTTGACCAAAAGAT
At	At-15713(PP)	fwd	1.51016	-0.18231	1.68062	1.21859	-1.09567	2	6154474	6154643	38.2353	CAAAAATCCTAATCCAAACAAATTACCCACTACAAATTAATAAAAAGCCCAAAATACAATTCAAAAAAGCCCAAAACAAAAACTAATAGCCCAACCCTAGAAAATATTAGGGTTTTGACCAAAAGATATGAGCTGCCGAAGGGTTGCGGCTGCGGCTCCAGGTGACGTAA
At	At-15713(PP)	rev	0.572328	-0.223523	0.834548	0.750773	-0.741862	2	6154474	6154643	38.2353	TTACGTCACCTGGAGCCGCAGCCGCAACCCTTCGGCAGCTCATATCTTTTGGTCAAAACCCTAATATTTTCTAGGGTTGGGCTATTAGTTTTTGTTTTGGGCTTTTTTGAATTGTATTTTGGGCTTTTTATTAATTTGTAGTGGGTAATTTGTTTGGATTAGGATTTTTG
At	At-15714	fwd	0.0825641	-0.676668	0.550711	0.157261	-1.16706	2	6154981	6155150	41.1765	CTCGAGAATAAGAGGCGGAGCCGAAGCGAAGAAGATAAACAAATTAGGGTAACTTAGTTAGGTTTACACTTATATATGGCTCCTATTAATGGACTTAGGTTTAGAGTAATAAACCGATCGGTCCGATTACCGAACCGACCCGAACCGAGTACCGTTGCAACAAATTAATT
At	At-15714	rev	1.11057	-0.614955	1.81566	1.08476	-0.837054	2	6154981	6155150	41.1765	AATTAATTTGTTGCAACGGTACTCGGTTCGGGTCGGTTCGGTAATCGGACCGATCGGTTTATTACTCTAAACCTAAGTCCATTAATAGGAGCCATATATAAGTGTAAACCTAACTAAGTTACCCTAATTTGTTTATCTTCTTCGCTTCGGCTCCGCCTCTTATTCTCGAG
At	At-sh628	fwd	-2.75064	-2.39618	-1.72594	-1.86966	-1.21205	2	6157713	6157882	44.1176	AGAAAATTTAGGACAGCCAGAGAGAGGATTCAAACAAATGATGAAGAGCCATTTCACATGCGTATTATCGCAGATCGTCAAGGTGTTGATGGCAGGACATATAGTATGCATACCACATCAGAGGTTGCAGCCTTGATCCCTGGAGATTTTCGACATGGCATGCCTGATAG
At	At-sh628	rev	-2.66235	-2.39354	-1.55334	-1.92323	-1.21954	2	6157713	6157882	44.1176	CTATCAGGCATGCCATGTCGAAAATCTCCAGGGATCAAGGCTGCAACCTCTGATGTGGTATGCATACTATATGTCCTGCCATCAACACCTTGACGATCTGCGATAATACGCATGTGAAATGGCTCTTCATCATTTGTTTGAATCCTCTCTCTGGCTGTCCTAAATTTTCT
At	At-15759(Bur-0)	fwd	0.095661	-0.95064	0.662826	0.284534	-1.77519	2	6162082	6162251	37.6471	TACCTTCAAATTAAAATAAAATCAAAAAGTTAGTGGTGGCAGCTGTCTCTTTAATCAGTGTGGGTCTTCCCCCGTTTGCACTACTTCATGTACCTCTTTTCTCGTGTTAGAGAGAATTATGGCTATGATTTCTTCATCAACGTTATTTCATCTTTTGACAGTGACCACCA
At	At-15759(Bur-0)	rev	0.816318	-0.44437	1.28965	0.971903	-0.960542	2	6162082	6162251	37.6471	TGGTGGTCACTGTCAAAAGATGAAATAACGTTGATGAAGAAATCATAGCCATAATTCTCTCTAACACGAGAAAAGAGGTACATGAAGTAGTGCAAACGGGGGAAGACCCACACTGATTAAAGAGACAGCTGCCACCACTAACTTTTTGATTTTATTTTAATTTGAAGGTA
At	At-15715	fwd	-1.54613	-1.04071	-1.24368	#N/A	-0.728537	2	6166371	6166540	39.4118	AAGGGATCCGCGTGTGTTTAAACGGTCAGTTTGTTAGGCGGCCCGGATCGACTGCGTAAAGCGCATATAACGACGTTTTTATCCTGAAATTTTTTTGTTTGCTTTTTTTCTGTGAAGTGTTTTTAGAAAATGGCTTAAATGGTTTGGAATATTTTTGTCCCTCGTTCTCT
At	At-15715	rev	-0.698798	-0.354929	-0.624299	-1.4109	0.00112166	2	6166371	6166540	39.4118	AGAGAACGAGGGACAAAAATATTCCAAACCATTTAAGCCATTTTCTAAAAACACTTCACAGAAAAAAAGCAAACAAAAAAATTTCAGGATAAAAACGTCGTTATATGCGCTTTACGCAGTCGATCCGGGCCGCCTAACAAACTGACCGTTTAAACACACGCGGATCCCTT
At	At-15716	fwd	1.12662	3.02864	1.42994	0.828706	0.452813	2	6175156	6175325	27.6471	AATGTCAACATATGGACACGTCACTTCCAAATAGAAAATGAGCTAAATTAATATCAGTGGCTGAAAATAATAACAGTCTAAAATAATATGTTTAAAACCTAGTTGTTGTCATGGAAGTGTAATAAATTAATATTAGTTTGGAAAGTTTAATACGAAGAAATTAGAAGTGC
At	At-15716	rev	0.623339	0.46923	0.799202	0.0395917	-1.10224	2	6175156	6175325	27.6471	GCACTTCTAATTTCTTCGTATTAAACTTTCCAAACTAATATTAATTTATTACACTTCCATGACAACAACTAGGTTTTAAACATATTATTTTAGACTGTTATTATTTTCAGCCACTGATATTAATTTAGCTCATTTTCTATTTGGAAGTGACGTGTCCATATGTTGACATT
At	At-15775(Bur-0)	fwd	0.0858032	-0.290452	0.774062	0.21582	-1.69082	2	6175762	6175931	34.7059	ACTTATCAAATAATTGAAATTAATATTATTCGATCTGTTCAAAAGCATCCATCGTAAAACACATAACGCCCACCATACCCCACATTCGACAGGCTATCACCCAAATCACTACATCACTCGCTCCCCTTTACTCATTTCATAAGGAACAACAAACTTTTTTTTTTGTTTTT
At	At-15775(Bur-0)	rev	0.0335086	-0.479709	0.283641	-0.0575297	-1.21476	2	6175762	6175931	34.7059	AAAAACAAAAAAAAAAGTTTGTTGTTCCTTATGAAATGAGTAAAGGGGAGCGAGTGATGTAGTGATTTGGGTGATAGCCTGTCGAATGTGGGGTATGGTGGGCGTTATGTGTTTTACGATGGATGCTTTTGAACAGATCGAATAATATTAATTTCAATTATTTGATAAGT
At	At-15717	fwd	1.12997	1.7093	0.735827	0.769253	-0.703105	2	6175831	6176000	32.9412	TTTTATATAATTTTGACGTGACACACTTATAAGATTTTATACTCCCACTTCGAAAAAGTCTTACCATAAGATCCCATCAAATTTATTCTACTTGGCTGAGACGATTAGTTCAACATTGGACGTGCCTTATTTTTATTGGTACATGCATGTTGATATTTCCGATTAGGATC
At	At-15717	rev	1.29301	0.734959	0.872618	0.0159696	-1.03685	2	6175831	6176000	32.9412	GATCCTAATCGGAAATATCAACATGCATGTACCAATAAAAATAAGGCACGTCCAATGTTGAACTAATCGTCTCAGCCAAGTAGAATAAATTTGATGGGATCTTATGGTAAGACTTTTTCGAAGTGGGAGTATAAAATCTTATAAGTGTGTCACGTCAAAATTATATAAAA
At	At-15777(Bur-0)	fwd	0.739815	0.0459346	1.44711	0.956032	-0.140523	2	6177342	6177511	41.1765	ATGATTTTGGCTTGTCTGCCTCGAGATCTTCGAATCCTAGCCGTGAGCGCGTGAGTGCTGTAGTCACGTGACTTTGTCAGTCTGCACGTGAATAATTTAATACTGCTGGCAATATTCTTTCGGACCAAAGTAGATCTAGTTTAGTTTAGTAATAAAAAAACAGTCCAAAG
At	At-15777(Bur-0)	rev	0.342377	0.0344375	1.06798	0.444962	-0.793467	2	6177342	6177511	41.1765	CTTTGGACTGTTTTTTTATTACTAAACTAAACTAGATCTACTTTGGTCCGAAAGAATATTGCCAGCAGTATTAAATTATTCACGTGCAGACTGACAAAGTCACGTGACTACAGCACTCACGCGCTCACGGCTAGGATTCGAAGATCTCGAGGCAGACAAGCCAAAATCAT
At	At-15718	fwd	-0.186614	-0.258379	0.564184	0.277267	-1.10724	2	6181281	6181450	39.4118	GTAGAGAAGAAGAAGATACAGAGCCAAGGATAAAAGACCCTTTTACCCTTCTAGTTGTGACTTATTACTAATCACGTGTGTGCTTCTCACGTGTATCATTGGAGGCAGCTTGGATCAAACCCTCTGATTGCTTCAGATACTTATCACACTTTAAGCATATATCTTGAGAT
At	At-15718	rev	0.0684935	0.690137	1.10371	0.250023	-0.586075	2	6181281	6181450	39.4118	ATCTCAAGATATATGCTTAAAGTGTGATAAGTATCTGAAGCAATCAGAGGGTTTGATCCAAGCTGCCTCCAATGATACACGTGAGAAGCACACACGTGATTAGTAATAAGTCACAACTAGAAGGGTAAAAGGGTCTTTTATCCTTGGCTCTGTATCTTCTTCTTCTCTAC
At	At-15719	fwd	0.492141	0.233328	1.22299	0.997896	-1.13025	2	6184971	6185140	31.7647	GGGATGTTATTGCAAACGTGTTTTCGGTGAAGGGTGTTTTCGTCATTTAGTTGATTTATCAGTTTGATTATTATTAGCAATGATTATTCGACTTTTTGGTAGTTAGAGTTTTGATATTTGGGTTCGAGTATTAATGGTATAATGTGGAAAGGTTATGATGTGATTTTATG
At	At-15719	rev	1.02252	0.0297458	1.78258	1.29131	-1.05084	2	6184971	6185140	31.7647	CATAAAATCACATCATAACCTTTCCACATTATACCATTAATACTCGAACCCAAATATCAAAACTCTAACTACCAAAAAGTCGAATAATCATTGCTAATAATAATCAAACTGATAAATCAACTAAATGACGAAAACACCCTTCACCGAAAACACGTTTGCAATAACATCCC
At	At-15780(Bur-0)	fwd	0.0342931	-0.435454	1.55708	#N/A	-0.650839	2	6186214	6186383	28.8235	ATGAGCCCGGTTTTGTAATTCCATGTCCGGTTCATTGGTCAGTCCTTTGTGCATGAAATTAATTTTTATAATTTTTTTTTTTTTTTTAACAAAACTGGATAGCAACCACTTCGGCTTTAAACTTTTAAGATTTTAACTCTTACAAAAAAACAATCGAAATGATAATTTTG
At	At-15780(Bur-0)	rev	0.0591574	0.18313	1.03233	-0.08629	-0.75436	2	6186214	6186383	28.8235	CAAAATTATCATTTCGATTGTTTTTTTGTAAGAGTTAAAATCTTAAAAGTTTAAAGCCGAAGTGGTTGCTATCCAGTTTTGTTAAAAAAAAAAAAAAAATTATAAAAATTAATTTCATGCACAAAGGACTGACCAATGAACCGGACATGGAATTACAAAACCGGGCTCAT
At	At-15720(PP)	fwd	-2.33836	-2.38695	-1.2162	-2.86669	-2.00295	2	6187376	6187545	39.4118	ACATTTTCCGGAAATATATAATAAAATTAAATCAGTTAATCAAATAACTCAAGTAGCCAAAATCCAAAATCTCCGCCATGGCTGAGAGCTTCTGAGAGAGACACAGCCATGGCTACAACTTCACACAACAAACCCTCACTCTTCCCTCTACTCTCCCTTCTCTGTTTCAT
At	At-15720(PP)	rev	-1.01657	-1.01637	-0.0942654	-1.92928	-1.77923	2	6187376	6187545	39.4118	ATGAAACAGAGAAGGGAGAGTAGAGGGAAGAGTGAGGGTTTGTTGTGTGAAGTTGTAGCCATGGCTGTGTCTCTCTCAGAAGCTCTCAGCCATGGCGGAGATTTTGGATTTTGGCTACTTGAGTTATTTGATTAACTGATTTAATTTTATTATATATTTCCGGAAAATGT
At	At-15721	fwd	-0.872377	0.886612	-0.224926	#N/A	-2.33718	2	6202701	6202870	36.4706	GTGTGGGACATTACCTAGTATATATTGAAGATATAACTTTGGTTTCATAAAAAAAAAAAAAAAAATGAAACTATAGGGTTTGGTGAAAATATGTCTAATGGGCATATCGGCCCATTAGTGGCGGCGCGCACCACTCTAAATAAACCGTCATTCTTCACCACCTGTTAGAA
At	At-15721	rev	-0.527033	-0.345821	0.421882	-1.05273	-1.60021	2	6202701	6202870	36.4706	TTCTAACAGGTGGTGAAGAATGACGGTTTATTTAGAGTGGTGCGCGCCGCCACTAATGGGCCGATATGCCCATTAGACATATTTTCACCAAACCCTATAGTTTCATTTTTTTTTTTTTTTTTATGAAACCAAAGTTATATCTTCAATATATACTAGGTAATGTCCCACAC
At	At-15722	fwd	2.62913	1.92201	2.24455	2.09818	0.336009	2	6208861	6209030	33.5294	CTACAAGATAGCAACATGAAGAGTGGGAAAAAAAGATAGCAACATGAAGCCTTCTTTAATAATTTACGGTAAATCCATGAAGGAAGAAAACAAAGATATCTTAACTTGTTAACTAAAAAAGTCTTTGGGACCAACCAATATTTCCATGGTTATCGTTACTTGCTTCTTGG
At	At-15722	rev	2.93767	1.49756	2.22281	2.88007	-0.327941	2	6208861	6209030	33.5294	CCAAGAAGCAAGTAACGATAACCATGGAAATATTGGTTGGTCCCAAAGACTTTTTTAGTTAACAAGTTAAGATATCTTTGTTTTCTTCCTTCATGGATTTACCGTAAATTATTAAAGAAGGCTTCATGTTGCTATCTTTTTTTCCCACTCTTCATGTTGCTATCTTGTAG
At	At-15723(PP)	fwd	0.57916	0.546986	0.57095	-0.166247	-1.35986	2	6209094	6209263	21.7647	ATTTATTAGTTTTAAAAACTAATTAGAAGTTATTATACTAAAATAATTAGATGCTATTTTTTGGAAATGTTTACAAAATTAAGACTACACAGGCAATTATTAAAAAAATATAGTCATGAAGAATATATATAGTCTTTTAATTATTCTTGCATGTATCTCTCCCACTTGCT
At	At-15723(PP)	rev	0.713916	1.47236	0.363115	0.705374	-1.45931	2	6209094	6209263	21.7647	AGCAAGTGGGAGAGATACATGCAAGAATAATTAAAAGACTATATATATTCTTCATGACTATATTTTTTTAATAATTGCCTGTGTAGTCTTAATTTTGTAAACATTTCCAAAAAATAGCATCTAATTATTTTAGTATAATAACTTCTAATTAGTTTTTAAAACTAATAAAT
At	At-15724	fwd	4.08432	3.87084	3.10745	3.78223	-2.47209	2	6209191	6209360	33.5294	TATTAAAAAAATATAGTCATGAAGAATATATATAGTCTTTTAATTATTCTTGCATGTATCTCTCCCACTTGCTTTACATATGACGTCATGTTTAATACGTAGGCAGAACCAGTAACATCGGATACTATCAGACACACATTCATACCTATGGCCAGAGATGACCATTATCC
At	At-15724	rev	4.03413	2.98641	2.929	3.48211	-2.38889	2	6209191	6209360	33.5294	GGATAATGGTCATCTCTGGCCATAGGTATGAATGTGTGTCTGATAGTATCCGATGTTACTGGTTCTGCCTACGTATTAAACATGACGTCATATGTAAAGCAAGTGGGAGAGATACATGCAAGAATAATTAAAAGACTATATATATTCTTCATGACTATATTTTTTTAATA
At	At-15725	fwd	-1.22844	-0.362217	-0.762026	-1.61624	-0.85948	2	6210811	6210980	42.3529	ATGACGTAGGCCAAAACAGTAACATCGGATACTACCAGACGCACATTCATTTATCCAAAAACAACGATTATCGACCATCATTAAAGTGATCCCAAACAGCCAAAACCGCAAAAGATCGAGATTTTCCATTCTCTCAATCCGGCTCAATAGCCCATGCCGCGAAATTGATC
At	At-15725	rev	-0.87187	-0.801899	0.0699325	-0.184607	-0.951933	2	6210811	6210980	42.3529	GATCAATTTCGCGGCATGGGCTATTGAGCCGGATTGAGAGAATGGAAAATCTCGATCTTTTGCGGTTTTGGCTGTTTGGGATCACTTTAATGATGGTCGATAATCGTTGTTTTTGGATAAATGAATGTGCGTCTGGTAGTATCCGATGTTACTGTTTTGGCCTACGTCAT
At	At-15726	fwd	2.61163	2.57459	2.69659	2.40434	-0.0403352	2	6211611	6211780	32.9412	AATGATAGCAACAGCCTTCTTTAATAATCTACGGTAAATCCATGAAGGAAGAAAACAAAGATATCTTGACTTGTTAACTAAAAAAGTCTTTGGGACCAACCAATAATTTCATGTTTATCTTTCTTGCTACTTGGAGGTGTTATGGAATAATCAAAGCTGCTTCCTTATTG
At	At-15726	rev	2.69463	2.97929	2.17396	1.99358	0.550044	2	6211611	6211780	32.9412	CAATAAGGAAGCAGCTTTGATTATTCCATAACACCTCCAAGTAGCAAGAAAGATAAACATGAAATTATTGGTTGGTCCCAAAGACTTTTTTAGTTAACAAGTCAAGATATCTTTGTTTTCTTCCTTCATGGATTTACCGTAGATTATTAAAGAAGGCTGTTGCTATCATT
At	At-15727	fwd	3.6436	1.53233	2.62694	3.4182	-1.19361	2	6211941	6212110	36.4706	ATAGTCTTTTAATGATTTTGCATGTATCTCTCCCACTTGCTTTACATATGACGTCATGTTTAAAACGTAGGCCGAACCAGTAACATCGGATACTATCAGACACACATTCATATCTATGGCCAGAGATGACCTGACCATTATCCATGATGCAATATAATAAAACAAAGCTA
At	At-15727	rev	3.49776	0.648554	2.15979	2.85782	-1.52986	2	6211941	6212110	36.4706	TAGCTTTGTTTTATTATATTGCATCATGGATAATGGTCAGGTCATCTCTGGCCATAGATATGAATGTGTGTCTGATAGTATCCGATGTTACTGGTTCGGCCTACGTTTTAAACATGACGTCATATGTAAAGCAAGTGGGAGAGATACATGCAAAATCATTAAAAGACTAT
At	At-15728(PP)	fwd	1.71016	1.36393	1.03147	1.30491	-0.556807	2	6212055	6212224	32.3529	TATGGCCAGAGATGACCTGACCATTATCCATGATGCAATATAATAAAACAAAGCTATCTTGACTTGTTTACTAAAACAATTCTTAAGACTTATATATAATTCCATGGTTATCTTTACTGGCTTCATGCAAGGATTATGGAATAATCAAAACAGCTGCTTATTGAATGAGG
At	At-15728(PP)	rev	0.292861	0.313291	0.353129	-0.0769195	-0.84659	2	6212055	6212224	32.3529	CCTCATTCAATAAGCAGCTGTTTTGATTATTCCATAATCCTTGCATGAAGCCAGTAAAGATAACCATGGAATTATATATAAGTCTTAAGAATTGTTTTAGTAAACAAGTCAAGATAGCTTTGTTTTATTATATTGCATCATGGATAATGGTCAGGTCATCTCTGGCCATA
At	At-15729(PP)	rev	-0.897154	-2.76618	-1.61091	-0.202513	-1.49149	2	6213729	6213898	27.0588	GGCGTCATATATAAAGCAGGTGGGAGAGATAGTAGATACATGCATTAAACATAAAAAGACTATATGTTCTTCATGACTTACTTGTTAATTTTTTAAAAATAGTTGATTAAATTTGATCTGAATTCTGTAACATTTACAACAGCATACCGTCTAATTTATTTTGTATTATT
At	At-15730(PP)	fwd	1.09057	0.681878	0.611122	0.687928	-0.553003	2	6213931	6214100	34.1176	AGATACTATACTATCAGACACACATTCATATGGCCAGAGATGACCAACCACTGGAGATGCTCTAAGAAATTTATCCTCGTAGGCTTTTCTCTTTTAAAAGTCAACATATTGGAGCCAGATGTTTATTTTATAAATACTAAGAACCACACCAAAGAAAAAACATTTCAAAG
At	At-15730(PP)	rev	0.268905	0.53361	0.278277	-0.0951436	-0.289445	2	6213931	6214100	34.1176	CTTTGAAATGTTTTTTCTTTGGTGTGGTTCTTAGTATTTATAAAATAAACATCTGGCTCCAATATGTTGACTTTTAAAAGAGAAAAGCCTACGAGGATAAATTTCTTAGAGCATCTCCAGTGGTTGGTCATCTCTGGCCATATGAATGTGTGTCTGATAGTATAGTATCT
At	At-15731	fwd	-0.570547	0.927417	-0.734984	-0.566296	0.972082	2	6214951	6215120	37.6471	AATTGTTAAAACTTGAAAAATAAAAGTGGTATGGTTTGAATGGCAGATGTGCGGAAAGCAAACGATGCGAGGCTTTTTCTTCGGAAAGGACCATTTCTCCGTCACTGTTGATAAGAACGTTGATTATGCCTTCATTGCATCTCTCATTGTCATCCTTGTAGAAATAGAAA
At	At-15731	rev	-0.233011	2.39232	-0.0623156	-0.082009	0.908204	2	6214951	6215120	37.6471	TTTCTATTTCTACAAGGATGACAATGAGAGATGCAATGAAGGCATAATCAACGTTCTTATCAACAGTGACGGAGAAATGGTCCTTTCCGAAGAAAAAGCCTCGCATCGTTTGCTTTCCGCACATCTGCCATTCAAACCATACCACTTTTATTTTTCAAGTTTTAACAATT
At	At-15732	fwd	-0.459258	0.97366	-0.29971	-1.28384	0.568428	2	6215311	6215480	34.7059	TAAAACATTGGCAAACTCTCTGTTCATAATAATATATATCGATGGGTATAATATAGTATAGATATGTTTATTTTTGCTAAATACAAACACATGCCCTTAGCATATCTTCTAAGGACCACCTGTCATCAAGCTCGCTTAACGTCTTCAAGTCATACACCTCCACTACCACT
At	At-15732	rev	-0.611256	1.61615	-0.613197	-1.59132	2.00731	2	6215311	6215480	34.7059	AGTGGTAGTGGAGGTGTATGACTTGAAGACGTTAAGCGAGCTTGATGACAGGTGGTCCTTAGAAGATATGCTAAGGGCATGTGTTTGTATTTAGCAAAAATAAACATATCTATACTATATTATACCCATCGATATATATTATTATGAACAGAGAGTTTGCCAATGTTTTA
At	At-15782(Bur-0)	fwd	-0.305107	1.41249	0.0741652	-0.693862	-1.48701	2	6220850	6221019	32.3529	ATAGGATTTTATTATATAGATATATATCGTATGTTTTTTTTAACAAAAGACAAAAACAAGTTGTATATATTTCGTCAGTGGGCCAAACATGGAAACAATAAGGTGGCTGTGACCAAATTGTTGGTGTTTATAAGGGGTTGTGGGTTCGTCAAGAAGTACATGTTCTATGA
At	At-15782(Bur-0)	rev	-0.529549	0.62338	0.0887049	-1.29021	-1.74525	2	6220850	6221019	32.3529	TCATAGAACATGTACTTCTTGACGAACCCACAACCCCTTATAAACACCAACAATTTGGTCACAGCCACCTTATTGTTTCCATGTTTGGCCCACTGACGAAATATATACAACTTGTTTTTGTCTTTTGTTAAAAAAAACATACGATATATATCTATATAATAAAATCCTAT
At	At-15784(Bur-0)	fwd	1.58396	1.26199	1.25084	-0.606624	-0.724892	2	6232669	6232838	20.5882	TTCGTATATTTGAAATTCTAATAATTATATACTATTCTATGACTATATATAGATAGAATTAAGATTATGTTTTATTTATTTAATGATGAACGATAGTCACTATTTATGTGAGCTATATTCTGTTCTAGAATATATAGAATTGAGTTCTTAGTAATTTTCTCTCTATATAT
At	At-15784(Bur-0)	rev	-0.504363	0.185961	0.311358	-1.15021	-1.62021	2	6232669	6232838	20.5882	ATATATAGAGAGAAAATTACTAAGAACTCAATTCTATATATTCTAGAACAGAATATAGCTCACATAAATAGTGACTATCGTTCATCATTAAATAAATAAAACATAATCTTAATTCTATCTATATATAGTCATAGAATAGTATATAATTATTAGAATTTCAAATATACGAA
At	At-15733	fwd	2.75841	2.83873	1.85728	1.84709	-0.451318	2	6242971	6243140	32.9412	TATCTACAGTCAATTTTCAAATAAAAGAAAAAAAGTCAAGAATTATTTGTTTCTTAGTGTTTCATGCATATGAGTATCTCTATCACTCTTGCCTATGGCTGAAAAGTCCTGAAGAATATATGCCGCCACATCTATGACGTAAGTAAAATAGTGACGTAGAGAAACAGTCA
At	At-15733	rev	2.37347	2.75594	1.65545	1.67104	-0.210183	2	6242971	6243140	32.9412	TGACTGTTTCTCTACGTCACTATTTTACTTACGTCATAGATGTGGCGGCATATATTCTTCAGGACTTTTCAGCCATAGGCAAGAGTGATAGAGATACTCATATGCATGAAACACTAAGAAACAAATAATTCTTGACTTTTTTTCTTTTATTTGAAAATTGACTGTAGATA
At	At-15734	fwd	0.0159537	-1.03203	0.591123	-0.100881	-2.75784	2	6253881	6254050	43.5294	GGCCCAACGAAAAGTGAATTAGCCCAAAAGAAAAGAGACTTGGCCGAATTTTAAATCTAATCTACATATGTCTTGGGAGAACATCTTGGGCCGCCGTGAATTTCATTCTCAGTCTCGTTTTGCTTCGGCCCAAGCTCTTTCTTGTGGCCATATTCTCTCTTCCACATTCT
At	At-15734	rev	-0.271613	-1.30497	0.253013	-0.242447	-2.23882	2	6253881	6254050	43.5294	AGAATGTGGAAGAGAGAATATGGCCACAAGAAAGAGCTTGGGCCGAAGCAAAACGAGACTGAGAATGAAATTCACGGCGGCCCAAGATGTTCTCCCAAGACATATGTAGATTAGATTTAAAATTCGGCCAAGTCTCTTTTCTTTTGGGCTAATTCACTTTTCGTTGGGCC
At	At-15735	fwd	1.6298	0.111991	2.19045	1.38923	-1.7456	2	6255131	6255300	37.6471	CAAAGTGAAACAAAGAAGAAGAAAGTCGTGAAGAGGTCAACGACCAAGGAGGAGAAGAACAAGTCAAAGAAGATGTTGGGCTTGTTGTTTTGTAATAAGTACTTGGCCTAATTGTTATGTTAGGCCCAAATGAGTAAAGTGTTGTTTAAGTTAGTCAAGTCTAGGTAAGA
At	At-15735	rev	2.15777	1.35582	2.20401	1.67177	-1.34461	2	6255131	6255300	37.6471	TCTTACCTAGACTTGACTAACTTAAACAACACTTTACTCATTTGGGCCTAACATAACAATTAGGCCAAGTACTTATTACAAAACAACAAGCCCAACATCTTCTTTGACTTGTTCTTCTCCTCCTTGGTCGTTGACCTCTTCACGACTTTCTTCTTCTTTGTTTCACTTTG
At	At-15789(Bur-0)	fwd	-3.20874	-1.82035	-1.72516	-3.2107	-1.85453	2	6262450	6262619	40.5882	AACATATGGATGCAGATGTAATCCACACGTGCATTCACTTTTATGTAGTTCTCGTGGGCCCTAATGGAGTATTCGAACGCACGAGTATTTGGGCTTGTTGGTGCCACAAAGCGTAACATATGACCATCTCTCTTTTTGTTGAATGCTGATGAATGTTTTCTTGAAAGAAA
At	At-15789(Bur-0)	rev	-2.58113	-0.998814	-0.249873	#N/A	-1.20022	2	6262450	6262619	40.5882	TTTCTTTCAAGAAAACATTCATCAGCATTCAACAAAAAGAGAGATGGTCATATGTTACGCTTTGTGGCACCAACAAGCCCAAATACTCGTGCGTTCGAATACTCCATTAGGGCCCACGAGAACTACATAAAAGTGAATGCACGTGTGGATTACATCTGCATCCATATGTT
At	At-sh629	fwd	-2.58943	-2.4009	-1.08883	-2.67799	-1.74439	2	6268760	6268929	57.0588	AGAAATCATACCAGTAATCGCTCTGTTGCTGGTACCGCCTATCTCACGCGTAGTGCAACCCTGCGGTGCCGCTGCAATATGTGCCAACTGCTGCACTCCCTGCTGCCACTGCCATCCGCTGCAGCTTAGGACAATTCGGCCTGAGATGTCCCCTCTCCCTGCAGTGGTAG
At	At-sh629	rev	-2.65281	-2.24982	-1.71264	-2.11385	-2.12235	2	6268760	6268929	57.0588	CTACCACTGCAGGGAGAGGGGACATCTCAGGCCGAATTGTCCTAAGCTGCAGCGGATGGCAGTGGCAGCAGGGAGTGCAGCAGTTGGCACATATTGCAGCGGCACCGCAGGGTTGCACTACGCGTGAGATAGGCGGTACCAGCAACAGAGCGATTACTGGTATGATTTCT
At	At-15794(Bur-0)	fwd	-0.211875	0.464694	0.901099	-0.693036	-1.32882	2	6270820	6270989	27.0588	TTAAAATAAAAGAACAAAAGAAGAATCAATGACATATTGCCACCTAAGCAAAGATGTCTCTAAAAACATGTCTTTAATGTCTCCCCAAAGACACAATTTCCTTCCCTGCACTAATTTAAAGACATTTACTTATTATTTTATTCATTTAAAATCTAAAGACACTTATATTA
At	At-15794(Bur-0)	rev	-0.465713	0.0554751	0.239495	-0.619262	-1.32153	2	6270820	6270989	27.0588	TAATATAAGTGTCTTTAGATTTTAAATGAATAAAATAATAAGTAAATGTCTTTAAATTAGTGCAGGGAAGGAAATTGTGTCTTTGGGGAGACATTAAAGACATGTTTTTAGAGACATCTTTGCTTAGGTGGCAATATGTCATTGATTCTTCTTTTGTTCTTTTATTTTAA
At	At-15736	fwd	-0.996022	-0.617846	-0.287574	-0.994607	-1.5112	2	6272239	6272408	34.7059	CATATTTTTTGTGCCTTACAAAGAAATAACCAATCTTAGTACACTTCAATCAACCTTATTGCGGAGCTCGTAAATGTTCATGAATCTCATTCGTATTTCGTTCGTGGTGTTCCTAACGGCACCGTTTTATTCTGGATTGAGTACTTTTCTTCTTCTAATAGATTTAATTG
At	At-15736	rev	-0.780997	-0.981898	-0.542434	-1.2754	-1.05676	2	6272239	6272408	34.7059	CAATTAAATCTATTAGAAGAAGAAAAGTACTCAATCCAGAATAAAACGGTGCCGTTAGGAACACCACGAACGAAATACGAATGAGATTCATGAACATTTACGAGCTCCGCAATAAGGTTGATTGAAGTGTACTAAGATTGGTTATTTCTTTGTAAGGCACAAAAAATATG
At	At-15737	fwd	-0.55004	-0.60927	0.0986751	-0.954476	-1.22888	2	6277807	6277976	34.1176	GAAAAAGAATAAGATAGAAAACACTTACTAAACCGGATTGATCCTCGGTTAAGGAGAAATTCGGTTTTGAAAAAATTACGAGGAATATCCCAACGAACATAATAATCTGACGAAAGGAGTCATTTTTGGTCAAAACGAAGAAGAACAAAAAGGTACAAACACTTTCTCTC
At	At-15737	rev	-1.58376	-0.260649	-1.2898	-1.84377	-0.863206	2	6277807	6277976	34.1176	GAGAGAAAGTGTTTGTACCTTTTTGTTCTTCTTCGTTTTGACCAAAAATGACTCCTTTCGTCAGATTATTATGTTCGTTGGGATATTCCTCGTAATTTTTTCAAAACCGAATTTCTCCTTAACCGAGGATCAATCCGGTTTAGTAAGTGTTTTCTATCTTATTCTTTTTC
At	At-sh630	fwd	0.585914	0.593187	1.53004	-1.11473	-1.07932	2	6292646	6292815	21.7647	AATTTGTAAGATAAATATATATATATATTACAAATTATATAGAAATACATTTTGGGTATCTTGAAAAAGGATATATGCATATGTAATCGAATGGAAACATCAAAAAGATGTATCTAGAAACTTTTGATTTGCCATTCCACAATTTGACAATAAGGAAATATATATATATA
At	At-sh630	rev	0.258882	0.939896	0.610131	0.238071	-1.03836	2	6292646	6292815	21.7647	TATATATATATATTTCCTTATTGTCAAATTGTGGAATGGCAAATCAAAAGTTTCTAGATACATCTTTTTGATGTTTCCATTCGATTACATATGCATATATCCTTTTTCAAGATACCCAAAATGTATTTCTATATAATTTGTAATATATATATATATTTATCTTACAAATT
At	At-15803(Bur-0)	fwd	#N/A	0.529355	0.572768	#N/A	#N/A	2	6297132	6297301	38.8235	TGAAATTATGGGAAGTCGAGGAGTGTAATCGGAGTGTGATTGTAGTTTAAAACAAAGTCATGGTACAAACATATCAAGAAGGACATGGGATGAGAATCATCTATCCATGTCTAGAGAAACCCCACAACCACTTTAGAGTCAATTTTCAGATCAATGTGCACGACTCTCTT
At	At-15803(Bur-0)	rev	-0.19365	0.280372	1.37113	#N/A	-0.337178	2	6297132	6297301	38.8235	AAGAGAGTCGTGCACATTGATCTGAAAATTGACTCTAAAGTGGTTGTGGGGTTTCTCTAGACATGGATAGATGATTCTCATCCCATGTCCTTCTTGATATGTTTGTACCATGACTTTGTTTTAAACTACAATCACACTCCGATTACACTCCTCGACTTCCCATAATTTCA
At	At-15805(Bur-0)	fwd	2.60979	-0.338443	2.79867	1.57324	-0.564404	2	6298128	6298297	29.4118	TAATCTTCACGAATTCATCCAAATACGTTAAGAATACAATCCTATTCGTCGGTGCAAACACCAAAAATGAAGATTTTATTATACGTAAATAAAAAAGGATTTCAATGATTGGTTCAAAAACAAAGGAAAAAAAAGCAAATCATTATCACCATAAGTGAGGATTGGACTAT
At	At-15805(Bur-0)	rev	3.56551	-0.699634	3.95005	3.74612	0.7512	2	6298128	6298297	29.4118	ATAGTCCAATCCTCACTTATGGTGATAATGATTTGCTTTTTTTTCCTTTGTTTTTGAACCAATCATTGAAATCCTTTTTTATTTACGTATAATAAAATCTTCATTTTTGGTGTTTGCACCGACGAATAGGATTGTATTCTTAACGTATTTGGATGAATTCGTGAAGATTA
At	At-15738	fwd	0.964487	0.444978	0.543758	0.780134	-0.844631	2	6304271	6304440	37.6471	ATCTTCCTCTTTGTATGTGCTCGATGATTGTAGATTCGTAGTTGGAGTGTTTTCCCGAGAGAATCGAGAGATGGTTTGTTTAACGTCTTAGATTGGAGTGGAAGACTATAGACGACGCTTATTCAAAGTCAAACAGATATCGACGACGAAACTCATTATAAAATTCTATT
At	At-15738	rev	1.67048	1.82923	1.18607	1.24772	0.495035	2	6304271	6304440	37.6471	AATAGAATTTTATAATGAGTTTCGTCGTCGATATCTGTTTGACTTTGAATAAGCGTCGTCTATAGTCTTCCACTCCAATCTAAGACGTTAAACAAACCATCTCTCGATTCTCTCGGGAAAACACTCCAACTACGAATCTACAATCATCGAGCACATACAAAGAGGAAGAT
At	At-15739	fwd	1.04326	1.86781	0.94507	0.127729	-0.969177	2	6308688	6308857	33.5294	AAAATATTTTGTTTGACTTGAATGGGTCATCTATAGTCTTCCCAGTCACACCCAAACCGCTCAACAAGAAAAACCAGATTTATTTTCTCTGGAAAACACTCTTCAAGTCTTTTACCTTCCGAGAATATATTTCAAATTCTATCATATCATCTTTGATCATTTTCCTTGTC
At	At-15739	rev	0.219703	0.120679	0.614026	-0.484911	-1.55816	2	6308688	6308857	33.5294	GACAAGGAAAATGATCAAAGATGATATGATAGAATTTGAAATATATTCTCGGAAGGTAAAAGACTTGAAGAGTGTTTTCCAGAGAAAATAAATCTGGTTTTTCTTGTTGAGCGGTTTGGGTGTGACTGGGAAGACTATAGATGACCCATTCAAGTCAAACAAAATATTTT
At	At-15740	fwd	1.02995	0.0992943	1.35908	0.0899196	-1.41787	2	6313461	6313630	32.9412	TTTTCTAATCTAGACCAGACACCAAAACTCTACCACAGCTCTCCGACATTGGTGGGCCTAATAAATTCCCACAAATATTTTTTTCTGTTTTCTTTTTCTATAAACGGTTGGAATTACATCTTTTGAACCCATATTTTTTTTTGTACTAAAATGATTAAACTCGAGCCAAA
At	At-15740	rev	-0.135374	-0.602719	0.781298	-0.461034	-1.43917	2	6313461	6313630	32.9412	TTTGGCTCGAGTTTAATCATTTTAGTACAAAAAAAAATATGGGTTCAAAAGATGTAATTCCAACCGTTTATAGAAAAAGAAAACAGAAAAAAATATTTGTGGGAATTTATTAGGCCCACCAATGTCGGAGAGCTGTGGTAGAGTTTTGGTGTCTGGTCTAGATTAGAAAA
At	At-15741	rev	-0.29137	0.602419	1.04334	-1.1025	-0.759788	2	6313888	6314057	30.5882	AAATTTGTGTCTGAATGTTTTTAATTAGGCAATGAGGAAAATGTGACCGTTAAATAAAATTGGAAAATTGGATTTTTTTTTTTTTGAGAGAGGGGCGATTAGGTTGGTGAACATAAATGGTTGTTGGCCACGTTTTTATGAACATCTTATTATTTGTGGGAATTATCAAA
At	At-15742	fwd	1.92499	1.37735	#N/A	#N/A	-0.00225244	2	6315831	6316000	40.5882	TACGTTTTGGGGGTCGTTGGAGTGCTTTTTGCAAGTCAAACACATTTTGTTTTTTCTGGCTGTACATAGAGTCATTCTTCTTACGGAAGACGGCAACATCTCAATGTTTTTTATTCAGTCTCAATGATTTGACCTTAACCAGGTTGGACCACTACTAACATAGCCAGGTC
At	At-15743	fwd	3.13259	1.53105	2.51697	2.78362	-1.16632	2	6321071	6321240	31.7647	GTTAGACCCATATCTAATTTTAATTTTGTTAAGTAGATGAGATGACATAGAAAAATGGTAAGCTTTTATTGGTCAACGTAAATAAGGTGTATTAATCGAAATGTTCTGATTGGTTGTTGATTTTAATGAGGTGTCATGCTGAGAACACTTAAAAAAGCTGATGTGTCAGC
At	At-15743	rev	2.80375	3.69928	2.10528	2.13167	0.124655	2	6321071	6321240	31.7647	GCTGACACATCAGCTTTTTTAAGTGTTCTCAGCATGACACCTCATTAAAATCAACAACCAATCAGAACATTTCGATTAATACACCTTATTTACGTTGACCAATAAAAGCTTACCATTTTTCTATGTCATCTCATCTACTTAACAAAATTAAAATTAGATATGGGTCTAAC
At	At-15744	fwd	0.47824	2.88293	-0.0382268	0.199827	0.176062	2	6321371	6321540	34.7059	GACCAACCTGTCGGCTCTTCCTGCCTTCAACTTTTGACCTTGTCACGTCTTTGAACGCAAGATCAAATTAGATATAACAAAATTCGATTTTTGAACGCAATATCAGAAATATAATTAAAGTCCCAAATTGTATCCTATGAGTATAAAATTCTCAAGCATACAATCCAAAG
At	At-15744	rev	0.284811	1.53647	0.611774	0.195288	-0.695284	2	6321371	6321540	34.7059	CTTTGGATTGTATGCTTGAGAATTTTATACTCATAGGATACAATTTGGGACTTTAATTATATTTCTGATATTGCGTTCAAAAATCGAATTTTGTTATATCTAATTTGATCTTGCGTTCAAAGACGTGACAAGGTCAAAAGTTGAAGGCAGGAAGAGCCGACAGGTTGGTC
At	At-15823(Bur-0)	fwd	0.504047	-0.214533	1.13613	-0.22061	-1.47074	2	6323110	6323279	30	ACCGTCACAAATGAATATTAGAAATTATGGGGCTATTATAAATTTAGGCACATTTTGGGCCAAAAATTATAAAAAGGACACATTTTAATTGGGCTTATAAGCCTAAGCATTTTTGGCCTGTTAAAAGTCTATTTTACCTTAAATTTAACTCTTCATCGTTTTCTTCTCTT
At	At-15823(Bur-0)	rev	0.181166	-0.282642	1.32181	0.548444	-1.61345	2	6323110	6323279	30	AAGAGAAGAAAACGATGAAGAGTTAAATTTAAGGTAAAATAGACTTTTAACAGGCCAAAAATGCTTAGGCTTATAAGCCCAATTAAAATGTGTCCTTTTTATAATTTTTGGCCCAAAATGTGCCTAAATTTATAATAGCCCCATAATTTCTAATATTCATTTGTGACGGT
At	At-15825(Bur-0)	fwd	0.249831	1.93625	0.392306	-0.318119	-0.0812538	2	6324125	6324294	34.7059	CCTATAATGTTGAAATTGTCATAGATAATGACAAAGAAAACCTCATCTCCATCCGATTTGACAGCTATGGAGAGAGTACAAGGCCAAGTATGGTCAATGATTATAAAGTAGTTCAATTACGAGATCTTGCCTTTTTTTCTATGTGCTTTGTCCAAATAGGTACTTTTCAA
At	At-15825(Bur-0)	rev	0.505237	1.73781	0.774946	0.712825	0.795224	2	6324125	6324294	34.7059	TTGAAAAGTACCTATTTGGACAAAGCACATAGAAAAAAAGGCAAGATCTCGTAATTGAACTACTTTATAATCATTGACCATACTTGGCCTTGTACTCTCTCCATAGCTGTCAAATCGGATGGAGATGAGGTTTTCTTTGTCATTATCTATGACAATTTCAACATTATAGG
At	At-15827(Bur-0)	fwd	-0.265871	-0.491773	0.695725	-0.616323	-1.31582	2	6324840	6325009	30	AAGGAAAAAAAAAAGAAACAGATCGATGAAGAAGAAGAAGCTGAATCAAGGGTAAAATCGTCTAGTGATAAAAAAGTGCTCATTTACATAAGTCCACATGAAAATGTCCATTTTCAAATATTTGAGGTAGGTAGTACCTATTTTTATAAAAACCTCTTATAAAGCAGTAT
At	At-15827(Bur-0)	rev	-0.0528093	0.0509539	0.345269	-0.66271	-1.45566	2	6324840	6325009	30	ATACTGCTTTATAAGAGGTTTTTATAAAAATAGGTACTACCTACCTCAAATATTTGAAAATGGACATTTTCATGTGGACTTATGTAAATGAGCACTTTTTTATCACTAGACGATTTTACCCTTGATTCAGCTTCTTCTTCTTCATCGATCTGTTTCTTTTTTTTTTCCTT
At	At-15746	fwd	1.0154	-0.269395	0.928757	1.39509	-1.14078	2	6345591	6345760	41.7647	CCCTCATGGTCCACACATGCCGATGCAGATGGAGAGCTCTTACTTCCCCACCATCAAAATAATTCTTCTCTTCATAACCCTTCTACATAAGAGGCCACATAAAGCCCAAAATATAAAGAGTAGAGAAGCCCATCTAAGCTCATGTCATTAGGTTTTGTAGTTAGAGTTTC
At	At-15746	rev	-0.446362	-1.57338	-0.216117	-0.679979	-2.05009	2	6345591	6345760	41.7647	GAAACTCTAACTACAAAACCTAATGACATGAGCTTAGATGGGCTTCTCTACTCTTTATATTTTGGGCTTTATGTGGCCTCTTATGTAGAAGGGTTATGAAGAGAAGAATTATTTTGATGGTGGGGAAGTAAGAGCTCTCCATCTGCATCGGCATGTGTGGACCATGAGGG
At	At-15747	fwd	-1.36122	-1.2636	-1.31633	-0.970587	-0.91666	2	6346251	6346420	36.4706	AAAATGAGGCCCAATAACTATGTTTCATAGAAATTTTTCATGGGTTAGGCCTGGAAAGAGGTTGTTGATAGTTTAGATGATCTCCACCTTCACATATTTAGTGTTGATATTTGTACAAATGAAAGAAAATGTGACTTCGGCTTCAAGTGGATCCGCTGGTAAGATCCAAA
At	At-15747	rev	-1.23777	-1.93218	-0.771717	-1.8901	-1.35748	2	6346251	6346420	36.4706	TTTGGATCTTACCAGCGGATCCACTTGAAGCCGAAGTCACATTTTCTTTCATTTGTACAAATATCAACACTAAATATGTGAAGGTGGAGATCATCTAAACTATCAACAACCTCTTTCCAGGCCTAACCCATGAAAAATTTCTATGAAACATAGTTATTGGGCCTCATTTT
At	At-15748(PP)	fwd	-1.39153	-1.19601	-0.954231	-1.94766	-0.43746	2	6346300	6346469	40.5882	CCTGGAAAGAGGTTGTTGATAGTTTAGATGATCTCCACCTTCACATATTTAGTGTTGATATTTGTACAAATGAAAGAAAATGTGACTTCGGCTTCAAGTGGATCCGCTGGTAAGATCCAAAGGATGACTTCGAGGTGGGTTTTCATGGATATGAGCTCTTTGATGGGTCA
At	At-15748(PP)	rev	-1.69414	-1.71196	-1.12255	-1.57106	-0.271658	2	6346300	6346469	40.5882	TGACCCATCAAAGAGCTCATATCCATGAAAACCCACCTCGAAGTCATCCTTTGGATCTTACCAGCGGATCCACTTGAAGCCGAAGTCACATTTTCTTTCATTTGTACAAATATCAACACTAAATATGTGAAGGTGGAGATCATCTAAACTATCAACAACCTCTTTCCAGG
At	At-15749	fwd	-0.436706	-0.673531	-0.470904	-0.520555	-1.37766	2	6347131	6347300	28.2353	TTATTTTTAATTTTATTTTCTGGTTACAGATTGATGGTGATAATAACGAAATTATTGATTGTCTCCTAAAATGAACATAAGTAGAGAAGAAGAATCAACAACACATACACCACAAATACAAATTTAATCTAATAAAACTTAGCTAGCTGAGTTTTGAGCTGCATCACTAC
At	At-15749	rev	-1.13492	-1.78563	-1.26774	-1.42368	-0.748228	2	6347131	6347300	28.2353	GTAGTGATGCAGCTCAAAACTCAGCTAGCTAAGTTTTATTAGATTAAATTTGTATTTGTGGTGTATGTGTTGTTGATTCTTCTTCTCTACTTATGTTCATTTTAGGAGACAATCAATAATTTCGTTATTATCACCATCAATCTGTAACCAGAAAATAAAATTAAAAATAA
At	At-15750	fwd	0.124559	0.223524	0.611842	-0.12592	-0.988159	2	6347651	6347820	35.2941	TTGTTTTTGTACTTTTAACTAACAATTACCTTTTTTATGGTGCAGAGGGTGTATCGTGGACACCCATCATTTTTTTTAGATCCAACGGTTGACGTATGGTTTTGATCTGTCGACATACGATATTGATCAGTATCAAGAGACAATTGCGGTTATTAAAAACAGTTATGGAG
At	At-15750	rev	0.0306409	-0.318927	1.00412	0.10245	-1.24472	2	6347651	6347820	35.2941	CTCCATAACTGTTTTTAATAACCGCAATTGTCTCTTGATACTGATCAATATCGTATGTCGACAGATCAAAACCATACGTCAACCGTTGGATCTAAAAAAAATGATGGGTGTCCACGATACACCCTCTGCACCATAAAAAAGGTAATTGTTAGTTAAAAGTACAAAAACAA
At	At-15751	fwd	-3.15481	-3.55707	-2.31119	-2.53298	-2.0121	2	6348751	6348920	31.7647	CGGAGAAATAAGAGAGAGGCAAGGAAATAGGAAACATTACTTAATTTCTTAGTTAGATCAACCCTAAAATAGAGTTCACCTTATATAGTTGTTCCATTGAAAACTACAAGCTCTCTCATAACACAAAGCTCAAATGACACAAAGTTGATATAAAAACTACAAACATTCTT
At	At-15751	rev	-2.54607	-2.21858	-2.57561	-3.15847	-2.00556	2	6348751	6348920	31.7647	AAGAATGTTTGTAGTTTTTATATCAACTTTGTGTCATTTGAGCTTTGTGTTATGAGAGAGCTTGTAGTTTTCAATGGAACAACTATATAAGGTGAACTCTATTTTAGGGTTGATCTAACTAAGAAATTAAGTAATGTTTCCTATTTCCTTGCCTCTCTCTTATTTCTCCG
At	At-15752	fwd	0.144168	0.144892	0.587736	-0.299859	-0.170763	2	6350171	6350340	30.5882	GGCTATCAACAATGGTTTTTCTATTCAACACCTTCCACATAAGCTTCTCTCTCTTCCACATCATTTTCTCTTTCTTCTACATAATAATTCAATACCCACTCAAATTTTATACTTTACAATGATTTGTTTAATAAAATTCAACACCCTACCCCACAAATTCTATTTCATTA
At	At-15752	rev	0.881226	1.10269	1.39857	0.775115	-0.372555	2	6350171	6350340	30.5882	TAATGAAATAGAATTTGTGGGGTAGGGTGTTGAATTTTATTAAACAAATCATTGTAAAGTATAAAATTTGAGTGGGTATTGAATTATTATGTAGAAGAAAGAGAAAATGATGTGGAAGAGAGAGAAGCTTATGTGGAAGGTGTTGAATAGAAAAACCATTGTTGATAGCC
At	At-15753	fwd	0.135738	0.0140818	0.390443	#N/A	-1.8578	2	6354071	6354240	37.0588	AAAAGAAACAAAAATAACCAAGTTAGTCATCTACTACTAATAAAAGAAGCTCATTGAGGCTTCTCAGACTAGCCACATCAGCTTTCTAATCTTCTCCACTAAGCTGCCACATCAGCCTAATTTTGCTCGAAATGTTTCTAAACCCAGCCACATCAGCCTAATTTATTACT
At	At-15753	rev	-0.0862408	0.456605	0.306516	-0.457415	-0.856718	2	6354071	6354240	37.0588	AGTAATAAATTAGGCTGATGTGGCTGGGTTTAGAAACATTTCGAGCAAAATTAGGCTGATGTGGCAGCTTAGTGGAGAAGATTAGAAAGCTGATGTGGCTAGTCTGAGAAGCCTCAATGAGCTTCTTTTATTAGTAGTAGATGACTAACTTGGTTATTTTTGTTTCTTTT
At	At-15754	fwd	0.0172692	-0.249896	0.486001	-0.765278	-1.49802	2	6354551	6354720	34.1176	AAATTGTTCTTTACGTCTTATTATTAAATCCAGATCTATAGATACCATGACTCATGTGATTTCTGTATAAGAAGGCCTTTTCTAACTTCTTCACTTAAGGTATATGTCTTCTTTTTGCCCCTCTAAATATTTCTGTGGTTCATGAGAAGTTGGCACGTGTGAGAACTGAA
At	At-15754	rev	-1.07715	-1.70079	-0.424532	-0.893975	0.0352623	2	6354551	6354720	34.1176	TTCAGTTCTCACACGTGCCAACTTCTCATGAACCACAGAAATATTTAGAGGGGCAAAAAGAAGACATATACCTTAAGTGAAGAAGTTAGAAAAGGCCTTCTTATACAGAAATCACATGAGTCATGGTATCTATAGATCTGGATTTAATAATAAGACGTAAAGAACAATTT
At	At-15755	fwd	-1.14545	-1.38228	-0.710517	-1.2287	-0.918629	2	6354991	6355160	41.1765	AGATTAGGGTTTCAAAAGTTGGGGATTTTTGTCAATCGCAATGTGTCTTGAGGGATTTCCCACCTTCATTGGTGTGACTCATGAATTGCGATCATGGATTTCATGGCTGGAGGATTTCTTTGTTTGGGAGAATTTCACGGACGACGAAGATGATTCTTTTTTGATCTTGG
At	At-15755	rev	-0.944621	-1.58862	-0.866883	-0.918864	-1.03372	2	6354991	6355160	41.1765	CCAAGATCAAAAAAGAATCATCTTCGTCGTCCGTGAAATTCTCCCAAACAAAGAAATCCTCCAGCCATGAAATCCATGATCGCAATTCATGAGTCACACCAATGAAGGTGGGAAATCCCTCAAGACACATTGCGATTGACAAAAATCCCCAACTTTTGAAACCCTAATCT
At	At-15756	fwd	0.448704	0.196603	0.952165	-0.383798	-1.37285	2	6356911	6357080	27.0588	TTTTTGAAAATGAAAGAGAATCGAACTTGGCTTATTCACAAAAATACATCGACCTTAAAACCATTTTGATACACCATATTTTCTGAATTAGTGGGTCTAAAACTTTTATATACTTTGGGAGCTTGAAATAAATGCATATTTCCTTACTTATACCACAAAATTTTAAAATA
At	At-15756	rev	-0.337805	-0.368658	-0.650322	-0.399321	-1.28701	2	6356911	6357080	27.0588	TATTTTAAAATTTTGTGGTATAAGTAAGGAAATATGCATTTATTTCAAGCTCCCAAAGTATATAAAAGTTTTAGACCCACTAATTCAGAAAATATGGTGTATCAAAATGGTTTTAAGGTCGATGTATTTTTGTGAATAAGCCAAGTTCGATTCTCTTTCATTTTCAAAAA
At	At-15757	fwd	-1.07627	-1.25649	-0.762388	-1.55479	-1.7161	2	6357191	6357360	37.0588	AATAGATAAGTTCTTTAAATTTTAGGAGAAATGCCACTCATGTAATCGATCCATGGGAAGCACATGACTTTCTTTGGTCAAAAGGTCTACTAACAAGTAACAACAGTGAATCAGGAGGAATTTCCTTTTGGCTTTTGGTATTGAACCGAACCAGCTTTCGGAAAATGTTG
At	At-15757	rev	-1.91926	-1.93566	-1.13439	-2.31921	-1.27206	2	6357191	6357360	37.0588	CAACATTTTCCGAAAGCTGGTTCGGTTCAATACCAAAAGCCAAAAGGAAATTCCTCCTGATTCACTGTTGTTACTTGTTAGTAGACCTTTTGACCAAAGAAAGTCATGTGCTTCCCATGGATCGATTACATGAGTGGCATTTCTCCTAAAATTTAAAGAACTTATCTATT
At	At-15758	fwd	-2.0183	-1.48104	-0.985342	-2.28041	-0.572564	2	6362416	6362585	42.9412	TATAAAAATAATAATAGGTTAGTCAAAAAGTCAAAACGCAACCAGAGATCATTCGGTTTCTAACTAAACGCTGCGTTTAGGAGTTTTCTCGGCGACGCTTCAATATCCATGGCGGAAAAAGCACCGTCCTCCTCCTCCTCCTCTTCTCCGCCGGTAAATTCATAACCGTA
At	At-15758	rev	-0.309823	-0.486814	0.623289	0.293657	-1.48137	2	6362416	6362585	42.9412	TACGGTTATGAATTTACCGGCGGAGAAGAGGAGGAGGAGGAGGACGGTGCTTTTTCCGCCATGGATATTGAAGCGTCGCCGAGAAAACTCCTAAACGCAGCGTTTAGTTAGAAACCGAATGATCTCTGGTTGCGTTTTGACTTTTTGACTAACCTATTATTATTTTTATA
At	At-15759	fwd	0.183961	-0.48307	0.230192	-0.618181	-2.09781	2	6385251	6385420	37.6471	TACCTTCAAATTAAAATAAAATCAAAAAGTTAGTGGTGGCGGCTGTCTCCTTAATCAGTGTGGGTCTACCCCTGTTTGCACTACTTCATGTACCTCTTTTCTCGTGTTGGAGCTAATTATGGCTATGATTTTTTCATCAACGTCATTTCATCTTTTGATAGTAACCACCA
At	At-15759	rev	0.241228	0.245905	0.508485	0.283827	-0.753868	2	6385251	6385420	37.6471	TGGTGGTTACTATCAAAAGATGAAATGACGTTGATGAAAAAATCATAGCCATAATTAGCTCCAACACGAGAAAAGAGGTACATGAAGTAGTGCAAACAGGGGTAGACCCACACTGATTAAGGAGACAGCCGCCACCACTAACTTTTTGATTTTATTTTAATTTGAAGGTA
At	At-15760(PP)	fwd	-1.65976	-0.939723	-0.779949	-1.04476	-1.78577	2	6385330	6385499	34.7059	ACTACTTCATGTACCTCTTTTCTCGTGTTGGAGCTAATTATGGCTATGATTTTTTCATCAACGTCATTTCATCTTTTGATAGTAACCACCATATCGGCTATTAATCTGTTCGTAGGAGATCTTTCGACTAACTGGAATTTTACATATGTCAAACCGTTTTCTAACTTTAG
At	At-15760(PP)	rev	-1.45586	-1.76309	-1.15022	-1.95625	-1.5107	2	6385330	6385499	34.7059	CTAAAGTTAGAAAACGGTTTGACATATGTAAAATTCCAGTTAGTCGAAAGATCTCCTACGAACAGATTAATAGCCGATATGGTGGTTACTATCAAAAGATGAAATGACGTTGATGAAAAAATCATAGCCATAATTAGCTCCAACACGAGAAAAGAGGTACATGAAGTAGT
At	At-15761(PP)	fwd	0.311113	0.249474	0.390195	0.5465	-1.74819	2	6385570	6385739	22.9412	TCTATATTTTGTTTTAAACTTTGAGACTTTTAAATCCTACTCTTTGTAATACATTCATCTAATTTTAAAAACATATTTTTAAAAAAATTTAAGAAATTGAAAAGAACTGAAAAACAAGAAAAATAAAATAAAAAAAATTCGCACGTGTGTGACTGTCCGAACTACTAACG
At	At-15761(PP)	rev	-0.119219	-0.216356	0.594053	-0.284696	-2.12567	2	6385570	6385739	22.9412	CGTTAGTAGTTCGGACAGTCACACACGTGCGAATTTTTTTTATTTTATTTTTCTTGTTTTTCAGTTCTTTTCAATTTCTTAAATTTTTTTAAAAATATGTTTTTAAAATTAGATGAATGTATTACAAAGAGTAGGATTTAAAAGTCTCAAAGTTTAAAACAAAATATAGA
At	At-15831(Bur-0)	fwd	-0.207755	-0.540586	0.211952	-0.00678476	-1.73826	2	6386847	6387016	31.7647	AAAGATAATATATTGGGGGTTGATTTAGAATGTTATGTCACTGTTTATTCGTAATCGTGGCCGAATAAACACTCTTTCTTGTAATTGTCCATTAAGGTATGTGAGAAGAAAAAAGAAGTAAAATCTATGGGAATATAAAGTTAACGTCTCGCAACAATTAAACGACATGA
At	At-15831(Bur-0)	rev	-0.943804	-0.909256	-0.112645	-0.324304	-1.26521	2	6386847	6387016	31.7647	TCATGTCGTTTAATTGTTGCGAGACGTTAACTTTATATTCCCATAGATTTTACTTCTTTTTTCTTCTCACATACCTTAATGGACAATTACAAGAAAGAGTGTTTATTCGGCCACGATTACGAATAAACAGTGACATAACATTCTAAATCAACCCCCAATATATTATCTTT
At	At-15764	fwd	-0.236982	-0.720204	0.371664	-0.731229	-1.34378	2	6389751	6389920	38.2353	TTAGTTGGGGTGGGCATTTAGGTTTAACTTCGGATTCGGTTTGAGTTTGGTTCCGTTCGGTTTTTTGGGTTTTGTAAAATTCTAACCAAACTCAACCGAAAGTAGTTGAAGTTAGTATGGTTTGGTTTGGGTTTGGGTCAATCTATGTTCGGTTTGGTTTGTTTTTAGTT
At	At-15764	rev	0.565394	-0.0826315	0.953957	0.300531	-1.33461	2	6389751	6389920	38.2353	AACTAAAAACAAACCAAACCGAACATAGATTGACCCAAACCCAAACCAAACCATACTAACTTCAACTACTTTCGGTTGAGTTTGGTTAGAATTTTACAAAACCCAAAAAACCGAACGGAACCAAACTCAAACCGAATCCGAAGTTAAACCTAAATGCCCACCCCAACTAA
At	At-15765	fwd	1.05593	1.58789	0.805216	0.299266	-1.17694	2	6390011	6390180	23.5294	TAGTTAAGTTAAGCAACAAGTTCAAGTTGCAAAATTTAAGTTGAATAATTCAAATAAGGGAAATTTGTACATAACATTAAAAAAACTTTAATTAGGTAACTAACCAAAAACAAAATGTATGTAATATTCTTTGTATATTCTGTAATTTGGACTATTGTACCCTTTATGTA
At	At-15765	rev	0.626707	0.445544	1.03903	0.599235	-1.71998	2	6390011	6390180	23.5294	TACATAAAGGGTACAATAGTCCAAATTACAGAATATACAAAGAATATTACATACATTTTGTTTTTGGTTAGTTACCTAATTAAAGTTTTTTTAATGTTATGTACAAATTTCCCTTATTTGAATTATTCAACTTAAATTTTGCAACTTGAACTTGTTGCTTAACTTAACTA
At	At-15766	fwd	0.514706	0.0805711	1.06228	0.86019	-1.01628	2	6390911	6391080	33.5294	CCTCAATTAGCAGTGCCATCAAACTAGTTACAAATTATAGGTTCGGTAGGTTCCTTTGGGTAGTTGGGTTTAATGATTTACACAACACCGTCAATAATTTCTCCTTTGCCTATGATCAATTAATGACGGTTTAATATCTTTTTCCTTTTTTTCCCTATAAAAAAATTCTC
At	At-15766	rev	0.272357	-0.337991	0.947233	0.288997	-1.40013	2	6390911	6391080	33.5294	GAGAATTTTTTTATAGGGAAAAAAAGGAAAAAGATATTAAACCGTCATTAATTGATCATAGGCAAAGGAGAAATTATTGACGGTGTTGTGTAAATCATTAAACCCAACTACCCAAAGGAACCTACCGAACCTATAATTTGTAACTAGTTTGATGGCACTGCTAATTGAGG
At	At-15767	fwd	-1.39768	-0.786804	0.0173739	#N/A	-1.74157	2	6391531	6391700	29.4118	GTATCAACGAGGCATATTCTTCAACTAAAACGACCTTGTTTTGCTATTTTGAATTTATTTTAAAAAAAATTGTGAAAATATATATTCGAACCAGAGTCCCGTTGCTTTTGTTCGTTACCATTGAACAACAACCATATTTCCAATAAAACTGCAACTCTCATATTTTTTAT
At	At-15767	rev	-0.0149209	-0.206822	0.22326	-0.579465	-1.23447	2	6391531	6391700	29.4118	ATAAAAAATATGAGAGTTGCAGTTTTATTGGAAATATGGTTGTTGTTCAATGGTAACGAACAAAAGCAACGGGACTCTGGTTCGAATATATATTTTCACAATTTTTTTTAAAATAAATTCAAAATAGCAAAACAAGGTCGTTTTAGTTGAAGAATATGCCTCGTTGATAC
At	At-15768	fwd	1.72144	1.05138	1.65278	1.27217	-1.36796	2	6392081	6392250	31.7647	ACAATCACTAGCGTTGACTGACATCTTTTAACATTGACTTGTAGTTAAACACTATATTAATAGTTCATGTAGTTTTCTTTTAAATTACTTGTTTACGTATAAATCGGTATTTGTCGTTAGTTCACGTTGAAAAACACACTTTTTACCAGACCAAGGGCTTCTCTCTCTTA
At	At-15768	rev	0.769801	0.197329	1.09911	0.360942	-1.98172	2	6392081	6392250	31.7647	TAAGAGAGAGAAGCCCTTGGTCTGGTAAAAAGTGTGTTTTTCAACGTGAACTAACGACAAATACCGATTTATACGTAAACAAGTAATTTAAAAGAAAACTACATGAACTATTAATATAGTGTTTAACTACAAGTCAATGTTAAAAGATGTCAGTCAACGCTAGTGATTGT
At	At-15769(PP)	fwd	-0.879394	-0.407038	-0.599042	-2.15882	-1.21988	2	6392792	6392961	35.2941	GCTTCTCCTTCTCCTTCTTATGTGTTAACACGTGGTGTTACACGTGGTGTTACACGTGGTGGCTCCTTATTTTCTTAATCTTTTACTTTATTTAGTTTAAGATTAAGCAGTTGTTAACCTAATCAAGGATGTATATGTTGGAGAATGGGCTTATGTAATTTTCACTTCTT
At	At-15769(PP)	rev	-1.11756	-0.839994	-0.264459	-1.71561	-1.54235	2	6392792	6392961	35.2941	AAGAAGTGAAAATTACATAAGCCCATTCTCCAACATATACATCCTTGATTAGGTTAACAACTGCTTAATCTTAAACTAAATAAAGTAAAAGATTAAGAAAATAAGGAGCCACCACGTGTAACACCACGTGTAACACCACGTGTTAACACATAAGAAGGAGAAGGAGAAGC
At	At-15770	fwd	-0.0123454	-0.699305	0.30699	-0.437256	-1.11054	2	6392841	6393010	34.1176	TTACACGTGGTGGCTCCTTATTTTCTTAATCTTTTACTTTATTTAGTTTAAGATTAAGCAGTTGTTAACCTAATCAAGGATGTATATGTTGGAGAATGGGCTTATGTAATTTTCACTTCTTTGTACTGCCCATTGGGCTTCCGTTTTAATGGAATTTGGCCGACTAAAAA
At	At-15770	rev	-0.935619	-1.4672	-0.182894	0.402491	-1.49174	2	6392841	6393010	34.1176	TTTTTAGTCGGCCAAATTCCATTAAAACGGAAGCCCAATGGGCAGTACAAAGAAGTGAAAATTACATAAGCCCATTCTCCAACATATACATCCTTGATTAGGTTAACAACTGCTTAATCTTAAACTAAATAAAGTAAAAGATTAAGAAAATAAGGAGCCACCACGTGTAA
At	At-15771	fwd	-1.61387	0.769657	-2.54208	-2.47734	-1.94536	2	6393271	6393440	34.1176	TGTCAACCGTTTCTAAGTATATACGTCATTAGTATCATACCACAAATCCCTGAGCCTAGTAGATATGTCTTCCAAACCTTACCTCAATCTCTTCTCAACGGAGTATGTACATGATTATAAAACGTAACTAACATGTGTGAATTTCGAAAACTAAATAAACGGAAAAACAT
At	At-15771	rev	-1.40118	-1.2514	-0.921724	-2.0253	-1.60976	2	6393271	6393440	34.1176	ATGTTTTTCCGTTTATTTAGTTTTCGAAATTCACACATGTTAGTTACGTTTTATAATCATGTACATACTCCGTTGAGAAGAGATTGAGGTAAGGTTTGGAAGACATATCTACTAGGCTCAGGGATTTGTGGTATGATACTAATGACGTATATACTTAGAAACGGTTGACA
At	At-15772	fwd	-0.433049	-0.974144	-0.147386	-0.480861	-1.06421	2	6394826	6394995	35.2941	CAGAAGAAACCGCCATTTTCGGTGTGCTTTGTCTGTGTGGTGGTGGAATTGGGAAGGTGAAAGGGGTTTTGTGTTATCCCTTTTGCTTTTTGGTTTTTATTTTTTTTATTCTTAGTATTGGAGTTTTGTCTTCATCGAGGAGAAACACTATTTATTGTCTTTTATTTTTT
At	At-15772	rev	-0.902549	-1.30701	-0.424702	-0.927283	-0.88771	2	6394826	6394995	35.2941	AAAAAATAAAAGACAATAAATAGTGTTTCTCCTCGATGAAGACAAAACTCCAATACTAAGAATAAAAAAAATAAAAACCAAAAAGCAAAAGGGATAACACAAAACCCCTTTCACCTTCCCAATTCCACCACCACACAGACAAAGCACACCGAAAATGGCGGTTTCTTCTG
At	At-15774	fwd	-0.357652	-0.0949361	0.995884	#N/A	-1.61547	2	6397441	6397610	32.3529	CTAGTTGACTGGTGAACTTGAGATTCTCGGTTTATAATATTATCTACATGACGCTATATACTTCATTTATGTGGTCATACAATCTATATACGTCGAGAAGCTGAATATCCTTTAGTTTATTTGGCATATATGACCATGTTTTCGGTTATACATCACATAACTGATAATCT
At	At-15774	rev	-0.260393	0.335652	0.0238211	-0.320029	-1.10151	2	6397441	6397610	32.3529	AGATTATCAGTTATGTGATGTATAACCGAAAACATGGTCATATATGCCAAATAAACTAAAGGATATTCAGCTTCTCGACGTATATAGATTGTATGACCACATAAATGAAGTATATAGCGTCATGTAGATAATATTATAAACCGAGAATCTCAAGTTCACCAGTCAACTAG
At	At-15775	fwd	0.00880105	-0.313175	0.0240917	0.266399	-2.25646	2	6398781	6398950	34.1176	ACTTATCAAATAATTGAAATTAATATTATTCGATCTGTTCAAAAGCATCCATCGTAAAACACATAACGCCCACCATACCCCACATTCGACATGCTATCACCCAAATCACTCCATCACTCGCTCTCCTTTACTCATTTCATAAGGAACAACAAACTTTTTTTTTTGTTTTT
At	At-15775	rev	-0.0840303	-1.08276	0.0218158	-0.273702	-1.83207	2	6398781	6398950	34.1176	AAAAACAAAAAAAAAAGTTTGTTGTTCCTTATGAAATGAGTAAAGGAGAGCGAGTGATGGAGTGATTTGGGTGATAGCATGTCGAATGTGGGGTATGGTGGGCGTTATGTGTTTTACGATGGATGCTTTTGAACAGATCGAATAATATTAATTTCAATTATTTGATAAGT
At	At-15776	fwd	1.05104	1.14665	1.75886	0.779484	-0.297623	2	6399410	6399579	39.4118	ACACATCCCACATCCCATCATAATTTTGATAAAATGAAGACTCGCCAACGTGTCAACAGATCTAGCACCGCCAACTTCTCACATGGCATCATGGGTTATTATTATTATACACACTTACTAAAACCAACTTCAATACGACGCCATGTATCCGCGTTTTGATAATAATGCTC
At	At-15776	rev	-0.578351	-0.0128656	-0.438957	-0.533825	-1.08633	2	6399410	6399579	39.4118	GAGCATTATTATCAAAACGCGGATACATGGCGTCGTATTGAAGTTGGTTTTAGTAAGTGTGTATAATAATAATAACCCATGATGCCATGTGAGAAGTTGGCGGTGCTAGATCTGTTGACACGTTGGCGAGTCTTCATTTTATCAAAATTATGATGGGATGTGGGATGTGT
At	At-15777	fwd	0.487587	0.57508	1.25301	0.781276	0.375816	2	6400361	6400530	42.9412	ATGATTTTGGCTTGTCTGCCTCGAGATCTTCGAATCCTAGCCGTGAGCGCGTGAGTGCTGTAGTCACGTGACTTTGTCAGTCTGCACGTGAATAATTTAATACTGCCGCGTGGCAATATTCTTTCGGACCAAAGTAGATCTAGTTTAGTTTAGTAATAAAAAAACAGTCC
At	At-15777	rev	0.555392	-0.271099	0.468322	-0.507088	-0.474682	2	6400361	6400530	42.9412	GGACTGTTTTTTTATTACTAAACTAAACTAGATCTACTTTGGTCCGAAAGAATATTGCCACGCGGCAGTATTAAATTATTCACGTGCAGACTGACAAAGTCACGTGACTACAGCACTCACGCGCTCACGGCTAGGATTCGAAGATCTCGAGGCAGACAAGCCAAAATCAT
At	At-15778	fwd	0.992905	0.284113	1.33991	0.967107	-2.32097	2	6403431	6403600	41.1765	ATGGGCCATTTGGAAATAGAACAAACAAACAAATAAATGAGTCCTAGAATGAGAGAACAAAAGAGTCATGTGCTAGAAGTAGAAACCGCGTTGAATTAGGCCTCAAGGAGTCCATCTCGTTCCCCATATTCGTCTGTTTTTCTTTCTCTATGACTGTCACCAGCCTGGTT
At	At-15778	rev	-1.55745	-1.56751	-0.659858	0.0113057	-2.45819	2	6403431	6403600	41.1765	AACCAGGCTGGTGACAGTCATAGAGAAAGAAAAACAGACGAATATGGGGAACGAGATGGACTCCTTGAGGCCTAATTCAACGCGGTTTCTACTTCTAGCACATGACTCTTTTGTTCTCTCATTCTAGGACTCATTTATTTGTTTGTTTGTTCTATTTCCAAATGGCCCAT
At	At-15779	fwd	0.666234	1.66354	1.62815	0.201945	-1.67783	2	6405431	6405600	35.8824	AGGACTAGAAGATAGAGAGGAGAAGAACGTGTTTGGTAAAATAATTATGATGGAGTTGAGACAACTTTTAAGAGATTTTAAAAAGACTGACTAACGTGTTAGGTTCATCACGTGCTTCAACTACTTCATTGTCTGCGTTTTCTATTTACGCTATTTTGTTTGGGCATAGG
At	At-15779	rev	1.07926	1.93535	1.98416	1.41721	-2.41672	2	6405431	6405600	35.8824	CCTATGCCCAAACAAAATAGCGTAAATAGAAAACGCAGACAATGAAGTAGTTGAAGCACGTGATGAACCTAACACGTTAGTCAGTCTTTTTAAAATCTCTTAAAAGTTGTCTCAACTCCATCATAATTATTTTACCAAACACGTTCTTCTCCTCTCTATCTTCTAGTCCT
At	At-sh631	fwd	-1.35794	-1.78969	-1.14314	-0.577337	-1.10838	2	6408104	6408273	32.9412	AAAGATGCACTAATCCAGAAGACATACTACTATTAAGTACTAAAAGCTAATTTAGTAGAAAAGAACCTATCGACACCAAATGAAGAGGAGTATAATTACAACAGCTGACTAGTGAACTAAGCCAACTATGTGATATCATAATAGCAGATACACAATTTGATTCTACAGAG
At	At-sh631	rev	-1.68648	-1.81556	-0.57654	-1.24383	-1.41465	2	6408104	6408273	32.9412	CTCTGTAGAATCAAATTGTGTATCTGCTATTATGATATCACATAGTTGGCTTAGTTCACTAGTCAGCTGTTGTAATTATACTCCTCTTCATTTGGTGTCGATAGGTTCTTTTCTACTAAATTAGCTTTTAGTACTTAATAGTAGTATGTCTTCTGGATTAGTGCATCTTT
At	At-15780	rev	0.501099	0.698682	1.84607	#N/A	#N/A	2	6409228	6409397	31.1765	ATTTTTTAAAGTTGCAAATTGATCATTTCGATTGTTTTTTTTTGTAAGAGTTAAAATCTTAAAAGTTTAAAGCCGAAGTGGTTGCTATCCAGTTTTGTTAAAAAAAAATTAATTTCATGCACAAAGGATTGACCACTGAACCGGACATGGAATTACAAAACCGGGCTCGT
At	At-sh632	fwd	-1.60084	-1.50175	-0.999142	-1.39331	-1.59894	2	6424108	6424277	41.1765	ATAGCAGCAGTCCATTTTGGATCTTTTAATGCTGCAGTTACTGTCTTTGGCATAGGATATGAGACTTTGTGTGTGAGAAGAGCATACCGTTGATTTAGTTTGATAATTCCTTTCTTTAGCCTTGTAGTCATAGGGTGAGTAGATTCTGTAGCCGCACGAGGAATGCTGGA
At	At-sh632	rev	-1.51817	-0.4664	-0.970518	-1.9914	-1.18136	2	6424108	6424277	41.1765	TCCAGCATTCCTCGTGCGGCTACAGAATCTACTCACCCTATGACTACAAGGCTAAAGAAAGGAATTATCAAACTAAATCAACGGTATGCTCTTCTCACACACAAAGTCTCATATCCTATGCCAAAGACAGTAACTGCAGCATTAAAAGATCCAAAATGGACTGCTGCTAT
At	At-15846(Bur-0)	fwd	0.878297	0.379633	0.880531	1.12309	-0.984638	2	6441334	6441503	31.7647	TGTTTTGCTTTGAAGGAGCCAAAATAGTTTGTTTTTTTGCCAAAATCAGAGAATCTCAAGAGGGTCGATGTCAGAGGAAGACTTGGTTTATACAAAATCACTTTGTTTTTAGACATCTATCGGTTAATTAAAAATATTCATATGGTACAAAAACTTGTTTAGAGATTCTC
At	At-15846(Bur-0)	rev	0.115868	-1.03611	0.35839	0.034113	-2.01085	2	6441334	6441503	31.7647	GAGAATCTCTAAACAAGTTTTTGTACCATATGAATATTTTTAATTAACCGATAGATGTCTAAAAACAAAGTGATTTTGTATAAACCAAGTCTTCCTCTGACATCGACCCTCTTGAGATTCTCTGATTTTGGCAAAAAAACAAACTATTTTGGCTCCTTCAAAGCAAAACA
At	At-15781	fwd	0.202152	#N/A	#N/A	-0.4829	#N/A	2	6443591	6443760	26.4706	TATTATCTTATATAAAATTTTACTATATTTAGATGTTTGGTGGTGTAGGACGCATGGGCCTCTGAGCTACTGTCCACACTACAAAAGCATCCACATTGTATATTTAGTTTAAATGTTTTCTCACATAAATTTAATTAATAAAATAAATAAAAAGTTTTTAAATGAAAGAC
At	At-15781	rev	0.678983	0.605987	0.19569	#N/A	-1.03631	2	6443591	6443760	26.4706	GTCTTTCATTTAAAAACTTTTTATTTATTTTATTAATTAAATTTATGTGAGAAAACATTTAAACTAAATATACAATGTGGATGCTTTTGTAGTGTGGACAGTAGCTCAGAGGCCCATGCGTCCTACACCACCAAACATCTAAATATAGTAAAATTTTATATAAGATAATA
At	At-15782	fwd	-0.862004	0.888319	0.221722	-1.05766	-2.12176	2	6443921	6444090	32.3529	ATAGCATTTTATTATATAGATATATATCGTATGTTTTTTTTAAGAAAAGACAAAAACAAGTTGTATCTATTTCGTCAGTGGGCCAAACATGGAAACAATAAGGTGGCTGTGACCAAATTGTTGGTGTTTATAAGGGTTTGTGGGTTCGTCAAGAAGTACATGTTCTATGA
At	At-15782	rev	-1.23267	-0.0313656	0.0690712	-1.18616	-1.60081	2	6443921	6444090	32.3529	TCATAGAACATGTACTTCTTGACGAACCCACAAACCCTTATAAACACCAACAATTTGGTCACAGCCACCTTATTGTTTCCATGTTTGGCCCACTGACGAAATAGATACAACTTGTTTTTGTCTTTTCTTAAAAAAAACATACGATATATATCTATATAATAAAATGCTAT
At	At-15783	fwd	-0.326967	-0.320784	-0.213335	-0.357491	-1.76283	2	6454541	6454710	46.4706	AGAAAATGGAGAAACACAAGAAATGAGGCAAGAAAGGAGGGGATGTTGAAGATGAAGGAGACATGTAGGACCAAGAGAGAACGTCAACATGGCACGATAGGAGGAGGTCGCATGTGGGGTTAGGTCATAGCCATGTAAAGCTTATACCACCTCACCATCTTTGGTCTACG
At	At-15783	rev	-0.345006	0.938805	0.595752	-0.901095	-1.78127	2	6454541	6454710	46.4706	CGTAGACCAAAGATGGTGAGGTGGTATAAGCTTTACATGGCTATGACCTAACCCCACATGCGACCTCCTCCTATCGTGCCATGTTGACGTTCTCTCTTGGTCCTACATGTCTCCTTCATCTTCAACATCCCCTCCTTTCTTGCCTCATTTCTTGTGTTTCTCCATTTTCT
At	At-15784	fwd	-0.254671	1.01222	0.415227	#N/A	-0.427833	2	6455591	6455760	21.1765	TTCGTATATTTGAAATTCTAATAATTATATACTATTCTATGACTATATATAGATAGAATTAAGGTTATGTTTTATTTATTTAATGATGCACGATAGTCACTATTTATGTGAGCTATATTCTGTTCTAGAATATATAGAATAGAGTTCTTAGTAATTTTCTCTATATATAT
At	At-15784	rev	-0.615422	1.04896	-0.894108	#N/A	-1.20061	2	6455591	6455760	21.1765	ATATATATAGAGAAAATTACTAAGAACTCTATTCTATATATTCTAGAACAGAATATAGCTCACATAAATAGTGACTATCGTGCATCATTAAATAAATAAAACATAACCTTAATTCTATCTATATATAGTCATAGAATAGTATATAATTATTAGAATTTCAAATATACGAA
At	At-15785	fwd	-2.34421	-0.880207	-0.988353	-2.23928	-0.91914	2	6455891	6456060	40.5882	TAATTATTCTTATTACAGGGACAAAAGGACATTAAATTAAAAAGATTGGAGAGGAACGAGAAACGCGGGGCCTGACAAAAGGGAAGTCTGTTGCCGTGTTGGTGGTCGAAAGCAATGGTCTAATGGGCACGTGAGACAAATGCCTAAATTCCATGTATGCATGTTTTTTT
At	At-15785	rev	-1.80115	0.144624	-0.933458	-2.08027	1.2942	2	6455891	6456060	40.5882	AAAAAAACATGCATACATGGAATTTAGGCATTTGTCTCACGTGCCCATTAGACCATTGCTTTCGACCACCAACACGGCAACAGACTTCCCTTTTGTCAGGCCCCGCGTTTCTCGTTCCTCTCCAATCTTTTTAATTTAATGTCCTTTTGTCCCTGTAATAAGAATAATTA
At	At-15786	fwd	0.58747	0.749766	0.274461	0.285726	-0.0620145	2	6468241	6468410	38.8235	CAAATACAAATAAAATAAAGTATTGGAAAGGAATAAAACAATGTGGTAGAAGAGAATAGAGGTGGCGTGTGGTGTGGGCCGTGTGGCAGAACTTGTTTCCAGTTAAAGTCGTTGCTGCTTGTTTCGTAGCAAGAGCTTCCCACAAATCCAATCCCTTCATATTAATTTAT
At	At-15786	rev	0.85039	0.761173	0.774372	0.789177	1.23067	2	6468241	6468410	38.8235	ATAAATTAATATGAAGGGATTGGATTTGTGGGAAGCTCTTGCTACGAAACAAGCAGCAACGACTTTAACTGGAAACAAGTTCTGCCACACGGCCCACACCACACGCCACCTCTATTCTCTTCTACCACATTGTTTTATTCCTTTCCAATACTTTATTTTATTTGTATTTG
At	At-15787	fwd	-1.41669	0.410359	-0.339081	-1.38214	-2.07297	2	6469951	6470120	28.8235	GCATGTGCAATATATAAAAAAATAATTAAATGTTTTAAGTACAACGTAAAAGATTATTGAATGTTCAGAAAATATGACCAATGACGCGAAAAGAATTTTGTACGAAGGAGTTTCCGTACTCTTCTAAGTTTACGTACAACCAGGCATCGTAATATTTAAGAAAAAGAATA
At	At-15787	rev	-1.57329	0.268647	0.0396622	#N/A	-2.35764	2	6469951	6470120	28.8235	TATTCTTTTTCTTAAATATTACGATGCCTGGTTGTACGTAAACTTAGAAGAGTACGGAAACTCCTTCGTACAAAATTCTTTTCGCGTCATTGGTCATATTTTCTGAACATTCAATAATCTTTTACGTTGTACTTAAAACATTTAATTATTTTTTTATATATTGCACATGC
At	At-15854(Bur-0)	fwd	0.989978	1.17418	1.90867	0.897165	-1.03484	2	6478181	6478350	36.4706	TTTTGATGAAATTGATTGTTACTGAAGGTGACATGTTCATTAAGCACATTGCTACAGAATATGCTTCCGCCTCAACCCTTTGACCAAGTCCATTCTCACTCAAGATATTTCTTGTCTTTTTATAATTATTTTGTTTAACCTCTCCGCAACACCAGTATATGATGTGGCGT
At	At-15854(Bur-0)	rev	1.39645	2.72357	2.37631	1.15447	0.117524	2	6478181	6478350	36.4706	ACGCCACATCATATACTGGTGTTGCGGAGAGGTTAAACAAAATAATTATAAAAAGACAAGAAATATCTTGAGTGAGAATGGACTTGGTCAAAGGGTTGAGGCGGAAGCATATTCTGTAGCAATGTGCTTAATGAACATGTCACCTTCAGTAACAATCAATTTCATCAAAA
At	At-15788	fwd	-0.55359	0.114797	-0.0850709	-0.881648	-1.11696	2	6482486	6482655	27.6471	AGGCACAATATAGTCCTGATCGATGTATAGTGTTATTTCATAAAATATTTTTATTTTTGTGGTAAGTAAGAGTGTCAAAATGGTACAAGATTCATGTATCAACTCAATTCAACTTCATCTATAAAATTTACAATTTTTCCGCCAAAAAACAAAAATTCGTAATTTTCTCG
At	At-15788	rev	0.519465	0.464983	1.27562	-0.231122	-1.20801	2	6482486	6482655	27.6471	CGAGAAAATTACGAATTTTTGTTTTTTGGCGGAAAAATTGTAAATTTTATAGATGAAGTTGAATTGAGTTGATACATGAATCTTGTACCATTTTGACACTCTTACTTACCACAAAAATAAAAATATTTTATGAAATAACACTATACATCGATCAGGACTATATTGTGCCT
At	At-15789	fwd	-2.25616	-0.870268	-1.72019	-2.91971	-1.85676	2	6485591	6485760	40	AATATATGGATGCAGATGTAGTCCACACGTGCATTCACTTTTATGTAGTTCTCGTGGGCCCTAATGGAGTATTCGAACGCACGAGTATTTGGGCTTGTTTGTGCGACAAAGCGTAACATATGACCATCTCTCTTTTTGTTGAATGCTGATGAATGTTTTCTTGAAAGAAA
At	At-15789	rev	-2.54223	-0.796193	-1.05855	-2.59282	-1.26608	2	6485591	6485760	40	TTTCTTTCAAGAAAACATTCATCAGCATTCAACAAAAAGAGAGATGGTCATATGTTACGCTTTGTCGCACAAACAAGCCCAAATACTCGTGCGTTCGAATACTCCATTAGGGCCCACGAGAACTACATAAAAGTGAATGCACGTGTGGACTACATCTGCATCCATATATT
At	At-15790	fwd	0.41981	0.315281	0.64394	0.631715	-1.89469	2	6490551	6490720	33.5294	TTGTGTTTAATTATTATTTAATATGGGCCGTTTATTGTCGTTGTATCCACTGGGCTCAAACTTTCTGTACTTGCCTTTGGGCTTTGCTTAATGCAAGATTTGGTCGACAAAAAACAAAAATGTGTTTAGATATCTCAACTAGCTGTAAAATATCACCTCATTAGTCATTT
At	At-15790	rev	0.988867	0.178471	1.41084	0.895747	-1.34075	2	6490551	6490720	33.5294	AAATGACTAATGAGGTGATATTTTACAGCTAGTTGAGATATCTAAACACATTTTTGTTTTTTGTCGACCAAATCTTGCATTAAGCAAAGCCCAAAGGCAAGTACAGAAAGTTTGAGCCCAGTGGATACAACGACAATAAACGGCCCATATTAAATAATAATTAAACACAA
At	At-15791	fwd	-0.983717	-0.431208	-0.671102	-1.06805	-1.11547	2	6491471	6491640	30.5882	CCTTACAAAGCTAATTGACTTTCTAGTGCTGAACAACAATAGATTTTTGCCAAACACATACAAAATGGTTAGCTATTTATTTCAGATAAAGCTATAGGTGTGCGTATGCAAATGACAATTATACGAAAACAATATTTGAGATACCTCAAGAGTAAATATTTACAAACACA
At	At-15791	rev	-0.296007	-0.747689	-0.686305	-1.00134	-2.04689	2	6491471	6491640	30.5882	TGTGTTTGTAAATATTTACTCTTGAGGTATCTCAAATATTGTTTTCGTATAATTGTCATTTGCATACGCACACCTATAGCTTTATCTGAAATAAATAGCTAACCATTTTGTATGTGTTTGGCAAAAATCTATTGTTGTTCAGCACTAGAAAGTCAATTAGCTTTGTAAGG
At	At-15792(PP)	fwd	4.864	#N/A	2.21711	3.34919	#N/A	2	6493573	6493742	36.4706	ACGACCACTCTTTTTTGCATGGAGGAGGACTCAAGGAAGGGACGTGGAGTTTTAACGTTTTCTCGTTTGTGGTATAAGCTACGTGTTGCATGGATTGGAATGCGAATACGTACATTCATTTTTCGATCACATAAAAGAGTTAATATAAATAAAGTATAGAACAAACATAT
At	At-15792(PP)	rev	3.04947	-1.21565	2.83984	3.05238	-2.61108	2	6493573	6493742	36.4706	ATATGTTTGTTCTATACTTTATTTATATTAACTCTTTTATGTGATCGAAAAATGAATGTACGTATTCGCATTCCAATCCATGCAACACGTAGCTTATACCACAAACGAGAAAACGTTAAAACTCCACGTCCCTTCCTTGAGTCCTCCTCCATGCAAAAAAGAGTGGTCGT
At	At-15794	fwd	-0.923101	0.176435	0.439878	#N/A	-1.44821	2	6493961	6494130	26.4706	TTAAAATAAAAGAACAAAAGAAGAAACAATGACATATTGCCACATAAGCAAAGATGTCTCTAAAAACATGTCTTTAATGTCTCCCAAAGACACAATTTCCTTCCCTGCACTAACTTAAAGACATTTACTTATTATTTTATTCATTTAAAATCTAAAGACACTTATATTAT
At	At-15794	rev	-1.57616	0.0968991	-0.0942977	-1.46876	-1.60021	2	6493961	6494130	26.4706	ATAATATAAGTGTCTTTAGATTTTAAATGAATAAAATAATAAGTAAATGTCTTTAAGTTAGTGCAGGGAAGGAAATTGTGTCTTTGGGAGACATTAAAGACATGTTTTTAGAGACATCTTTGCTTATGTGGCAATATGTCATTGTTTCTTCTTTTGTTCTTTTATTTTAA
At	At-15795	fwd	-0.249951	-0.510818	0.784492	-0.495672	-1.57794	2	6494571	6494740	27.6471	ATTGTCAATCCATCAAAATGAAAAATGCTCATTCTTATAAATCCAATCTAAAATTGTCTATTTTTATAGTTTTTAAGCCAAAATATGCCAAACTCTGCAAAAAAATCCCAATCATGTATCAATTGTGGCAAAACCACCAAAAATGTGTCTCTTTGTTAAAAACGTTATTT
At	At-15795	rev	-0.705907	-0.943067	0.0448084	0.0938156	-1.40757	2	6494571	6494740	27.6471	AAATAACGTTTTTAACAAAGAGACACATTTTTGGTGGTTTTGCCACAATTGATACATGATTGGGATTTTTTTGCAGAGTTTGGCATATTTTGGCTTAAAAACTATAAAAATAGACAATTTTAGATTGGATTTATAAGAATGAGCATTTTTCATTTTGATGGATTGACAAT
At	At-15796	fwd	4.79281	3.43586	4.33646	3.28743	-0.717655	2	6498051	6498220	34.7059	GTTGAATAATATGAAAAGTATATGTGGATTAAATTGTGTTGAATAAAAAACAAATGGGACCCATGCTACCACATGGTGAACCGTAACTGGAAGAAGTGATGAGCGAAGATGTGTGTTTTTGGGTGGTGATAGGTGTTATTTTCTTATTGGTTACTCAGATTTTCGTAATT
At	At-15796	rev	5.1826	1.83642	5.44544	4.67947	-1.39324	2	6498051	6498220	34.7059	AATTACGAAAATCTGAGTAACCAATAAGAAAATAACACCTATCACCACCCAAAAACACACATCTTCGCTCATCACTTCTTCCAGTTACGGTTCACCATGTGGTAGCATGGGTCCCATTTGTTTTTTATTCAACACAATTTAATCCACATATACTTTTCATATTATTCAAC
At	At-sh633	fwd	1.20511	1.60176	1.51729	0.634846	-0.910612	2	6498750	6498919	22.9412	ATGCTTTTTTATAATTTTTGGACCAAAATATGCCCAATAATATAAAAACTCCAATTATTAATCAATTATGGGAAAACAATAATAAAGTATATCTCCTTGTTAAAGCATCATTTTTAAATGTATTCACACATTTAGGTATTTGTTTCTCATTCCTATATATTTTTTGACTT
At	At-sh633	rev	0.783677	1.32284	1.16375	0.396352	-1.50227	2	6498750	6498919	22.9412	AAGTCAAAAAATATATAGGAATGAGAAACAAATACCTAAATGTGTGAATACATTTAAAAATGATGCTTTAACAAGGAGATATACTTTATTATTGTTTTCCCATAATTGATTAATAATTGGAGTTTTTATATTATTGGGCATATTTTGGTCCAAAAATTATAAAAAAGCAT
At	At-15863(Bur-0)	fwd	-0.361363	-0.334921	-0.128131	-1.09072	-1.90757	2	6503459	6503628	28.2353	GTAGAGTTGTTGAGTACGATAAAAGAATCTATGAAAAAAGAACTTAAATAAAGAGGTATAAGTTTGACAAAAAAAAAAGAAAAAAGAAAAAGAAAGAGGTATAAAAAAAAAACATTTGAGTTGGGCTTATATGGGCCTGTTTGAAATTTGGTGACATTACTTTTCGCCAA
At	At-15863(Bur-0)	rev	-0.822302	-0.664353	0.492691	-1.66798	-2.33689	2	6503459	6503628	28.2353	TTGGCGAAAAGTAATGTCACCAAATTTCAAACAGGCCCATATAAGCCCAACTCAAATGTTTTTTTTTTATACCTCTTTCTTTTTCTTTTTTCTTTTTTTTTTGTCAAACTTATACCTCTTTATTTAAGTTCTTTTTTCATAGATTCTTTTATCGTACTCAACAACTCTAC
At	At-15797	fwd	3.74575	5.06764	2.54866	2.78585	-1.51822	2	6507231	6507400	31.7647	AAGCAGCCACTAAAATCATATGATAAGTCAATAAAGGAAGCAGCTACTGAAATTTACTTGAAAATGATTTTTCAGTACCAAAATCAATTAATCTCTTCCATGTCTCGTTTAATGTATATAAAGACCGTTGAGAAAAGTCGTATTTGGATCACCACAAGTTAGTAGAAAGA
At	At-15797	rev	3.21982	4.77168	2.26284	2.31307	-0.425844	2	6507231	6507400	31.7647	TCTTTCTACTAACTTGTGGTGATCCAAATACGACTTTTCTCAACGGTCTTTATATACATTAAACGAGACATGGAAGAGATTAATTGATTTTGGTACTGAAAAATCATTTTCAAGTAAATTTCAGTAGCTGCTTCCTTTATTGACTTATCATATGATTTTAGTGGCTGCTT
At	At-15798	fwd	0.373311	-0.667225	0.923693	0.272606	-0.422891	2	6512821	6512990	35.8824	CAACCTGATAACTGGCTCTGATTAATGATTGGAATTGACCAAATATCTTCCTAAACAAACGATGTCTTTTCAATCCATAAATCAAGTGGAGCCAGCAACTACTGTATATGTTAATTCTATGCCCAATGAGTTATATTTATTCAGCACCAACCAATATTGTTAGGTGCGTG
At	At-15798	rev	0.24088	-1.20526	0.759674	-0.350657	-0.596247	2	6512821	6512990	35.8824	CACGCACCTAACAATATTGGTTGGTGCTGAATAAATATAACTCATTGGGCATAGAATTAACATATACAGTAGTTGCTGGCTCCACTTGATTTATGGATTGAAAAGACATCGTTTGTTTAGGAAGATATTTGGTCAATTCCAATCATTAATCAGAGCCAGTTATCAGGTTG
At	At-sh634	fwd	-1.69015	-1.91028	-1.37191	-2.6793	-3.26056	2	6513910	6514079	48.2353	TTCGCCAAACCGTCAGCAAGACGATTCGCCTCCCTATACACATGAACAATGCGGACAATCCAGTCCTTCGAAATGAAACCATAGCACAAGCGTACTAGGAACGATAATGGGTGAGACTCACTAACCCTTGTCCGTAAAAACCCGACAACCATCTCCGTGTCAACCTCCAA
At	At-sh634	rev	-1.76392	-1.40732	-1.21349	-1.88251	-2.41668	2	6513910	6514079	48.2353	TTGGAGGTTGACACGGAGATGGTTGTCGGGTTTTTACGGACAAGGGTTAGTGAGTCTCACCCATTATCGTTCCTAGTACGCTTGTGCTATGGTTTCATTTCGAAGGACTGGATTGTCCGCATTGTTCATGTGTATAGGGAGGCGAATCGTCTTGCTGACGGTTTGGCGAA
At	At-15867(Bur-0)	fwd	0.628008	1.6388	1.29973	0.623862	-1.90326	2	6515731	6515900	25.8824	ATTATAGGTTATCTTTTAACTTTTAATTGATTCCCACATTTAATGGATCTTCATGGTCTATCATATTGTTGATTTTATCGGTCCGATTGAAGCCAATCTAGATATTTTAAGCACATTTCTTGCTAAAGCTACTTTCATATTTTATTGTATAAAGTTTATTTTAAAAGTTA
At	At-15867(Bur-0)	rev	-0.218799	-0.0101285	0.114342	-0.0892899	-1.89114	2	6515731	6515900	25.8824	TAACTTTTAAAATAAACTTTATACAATAAAATATGAAAGTAGCTTTAGCAAGAAATGTGCTTAAAATATCTAGATTGGCTTCAATCGGACCGATAAAATCAACAATATGATAGACCATGAAGATCCATTAAATGTGGGAATCAATTAAAAGTTAAAAGATAACCTATAAT
At	At-15799(PP)	fwd	0.458893	1.92919	-0.064846	0.381786	-1.82013	2	6518519	6518688	24.1176	GAGTTTCACCGTAATTTCATACGCAATAGAATGTTGAAATATAATAATATAACTAAATTTATATCTCTGATCATAATACATTAGATGACAATAAAGGTAAGATACAAAAAAGGGGAACAAACGTTAATAAAATTTATATTGAGAAAATTATCACTTTCCGAAAATATAGA
At	At-15799(PP)	rev	0.973928	2.43878	0.993851	0.579202	-1.1354	2	6518519	6518688	24.1176	TCTATATTTTCGGAAAGTGATAATTTTCTCAATATAAATTTTATTAACGTTTGTTCCCCTTTTTTGTATCTTACCTTTATTGTCATCTAATGTATTATGATCAGAGATATAAATTTAGTTATATTATTATATTTCAACATTCTATTGCGTATGAAATTACGGTGAAACTC
At	At-15801	rev	-0.369005	#N/A	0.822738	#N/A	#N/A	2	6519351	6519520	26.4706	TTTTTTTTTTGTGTAAGGTGTGAAAGAAAACAGTGTTTGGAGATTGTAGAGATCATGTGGATGTGGAGAATAAGAACAGTTTTTAATTTTTGAAAAGGAACAGTTTATTTTCTTTATTTTATTTTTGTTTTGTCGTAAAGTGTAAAAGAAAAAGAAGAAGTAAAAGAGTA
At	At-15802	fwd	-1.28465	-1.5954	-1.0716	-1.13016	-1.26491	2	6519791	6519960	35.8824	TTGCAAAAGGAAGTATATATCGAACCCCTAACTCAGAAAATTGGAAACTTGTAATAACGGTGTTATGTTGAATTGTATGTGGCTGCAGCGTGAGGTGATCGGCGGTCAGATGAAGCTACTAGCGGATATTTCTAATATAGTAATATATATAGTTAGATAGTAAAAAAGAG
At	At-15802	rev	-1.34415	-1.15638	-0.41689	-0.95175	-0.748639	2	6519791	6519960	35.8824	CTCTTTTTTACTATCTAACTATATATATTACTATATTAGAAATATCCGCTAGTAGCTTCATCTGACCGCCGATCACCTCACGCTGCAGCCACATACAATTCAACATAACACCGTTATTACAAGTTTCCAATTTTCTGAGTTAGGGGTTCGATATATACTTCCTTTTGCAA
At	At-15803	fwd	-1.42074	-1.2457	-0.151768	#N/A	-1.21319	2	6520231	6520400	38.2353	TGAAATCATAGGAAGTCGAGGAGTGTAATTGGAGTGTGATTGTAGTTTAAAATAAAGCCATGGTACAAACATATCAAGAAGGACATGGGATGAGAATCATCTATCCATGTCTAGAGAAACCCCACAACCACTTTAGAGTCAATTTTCAGATCAATGTGCACGACTCTCTT
At	At-15803	rev	-1.35525	-0.952148	-1.78492	-1.61351	-1.80187	2	6520231	6520400	38.2353	AAGAGAGTCGTGCACATTGATCTGAAAATTGACTCTAAAGTGGTTGTGGGGTTTCTCTAGACATGGATAGATGATTCTCATCCCATGTCCTTCTTGATATGTTTGTACCATGGCTTTATTTTAAACTACAATCACACTCCAATTACACTCCTCGACTTCCTATGATTTCA
At	At-15804	fwd	-0.135099	0.750913	-0.883767	#N/A	-1.85076	2	6520781	6520950	40	CGAAGAATTATCCATAGACGAAACATTAAACGATATATTTGTCACTGTCATTAGACTAAGTGATATTGAAGAGGGTTCCATGACCAAGGTTTTCGTCGGTGTGAGAAGAGGCTCCTTCCATGTGTAACTATATCCAAACGGTGTTTGCACTCACGGTATATATGGTAGGT
At	At-15804	rev	-1.64755	-1.12454	-1.75526	#N/A	-1.62258	2	6520781	6520950	40	ACCTACCATATATACCGTGAGTGCAAACACCGTTTGGATATAGTTACACATGGAAGGAGCCTCTTCTCACACCGACGAAAACCTTGGTCATGGAACCCTCTTCAATATCACTTAGTCTAATGACAGTGACAAATATATCGTTTAATGTTTCGTCTATGGATAATTCTTCG
At	At-15805	fwd	2.64301	-0.0807683	3.0057	2.12159	-0.458521	2	6521231	6521400	30.5882	TAATCGTCACGAATTCATCCAAATACGTTAAGAATACAATCCTATTCGTCGGTGCAGACACCAAAAATGAAGATTTTATTATACGTAAATAAAAAAGGTTTTCAATGATTGGTTCAAAAACAAAGGAAAAAAAAGCAAATCATTATCACCATAAGTGAGGATTGGACTAT
At	At-15805	rev	2.24663	-0.411758	1.99064	-0.107528	0.1007	2	6521231	6521400	30.5882	ATAGTCCAATCCTCACTTATGGTGATAATGATTTGCTTTTTTTTCCTTTGTTTTTGAACCAATCATTGAAAACCTTTTTTATTTACGTATAATAAAATCTTCATTTTTGGTGTCTGCACCGACGAATAGGATTGTATTCTTAACGTATTTGGATGAATTCGTGACGATTA
At	At-15806	fwd	-0.616254	-1.30874	0.365832	-1.42734	-2.46946	2	6521491	6521660	23.5294	ATAGAATTTGTTGTTTGTGTTGATTAATAATTATTGATAAGGTTGTATATGCTTTTTATTGAGTCATAATTATGATATTAGTCAGAATTTGTTGTTTGTTGTTTACATAATAAGTCTAATATATGTTATTTTATCTTTTAGGATTTGACTTGTGATAGACCATACCACAT
At	At-15806	rev	-1.41303	-0.795855	0.244071	-1.88698	-2.33028	2	6521491	6521660	23.5294	ATGTGGTATGGTCTATCACAAGTCAAATCCTAAAAGATAAAATAACATATATTAGACTTATTATGTAAACAACAAACAACAAATTCTGACTAATATCATAATTATGACTCAATAAAAAGCATATACAACCTTATCAATAATTATTAATCAACACAAACAACAAATTCTAT
At	At-15807	fwd	0.000808105	0.0876535	0.507653	-0.871252	-0.903055	2	6521921	6522090	34.7059	GTTTTGTTTTGTATTGTATAGTTGTAATTTGATTTAATTCTAAGAATACACCCGTGGTATCAAGATCTGCCCCATCTAAACTCATAGCACTATATAAACTCGTCTCATCCAAACATGTTCTACTATGTAAACCCGTCTCATCTAAATCCATCCTGCAATATTAATCCGTC
At	At-15807	rev	-1.31537	-2.3084	-1.51303	0.715304	-1.59049	2	6521921	6522090	34.7059	GACGGATTAATATTGCAGGATGGATTTAGATGAGACGGGTTTACATAGTAGAACATGTTTGGATGAGACGAGTTTATATAGTGCTATGAGTTTAGATGGGGCAGATCTTGATACCACGGGTGTATTCTTAGAATTAAATCAAATTACAACTATACAATACAAAACAAAAC
At	At-15808	fwd	-0.34413	0.891926	0.761884	#N/A	-1.01525	2	6522641	6522810	31.7647	GACAAATAGTGTAAATAAGTGTAATGTATATGTGACACGTAGAGTTCTAATGAGGATTAAAATATTACATGACCATCAAGGCCTAGTTAGCTAAATAGCCCAACATCATACAACATAAGAATCCAATTTGAATAAAGAAAACCCACCCAAATAATAATTAAAAGAAGCGG
At	At-15809	fwd	2.66378	4.81337	1.61295	2.11459	1.76896	2	6523651	6523820	36.4706	TTGTCAATCCAATCATGTGAACTCCTTGTTACAGGAAGCAGCAGCCACTGAAGTCGACGATTTTTTCAAAGAAAAGTCAATTTATATTATAAATTTCAGATGAAGAGATAAGATCCACTTTCACATCTTTGGATTTTGTCGCTGGCCTACCTCGGTTGATATTTTCCAAA
At	At-15809	rev	3.07748	4.93176	1.87826	2.36918	1.53655	2	6523651	6523820	36.4706	TTTGGAAAATATCAACCGAGGTAGGCCAGCGACAAAATCCAAAGATGTGAAAGTGGATCTTATCTCTTCATCTGAAATTTATAATATAAATTGACTTTTCTTTGAAAAAATCGTCGACTTCAGTGGCTGCTGCTTCCTGTAACAAGGAGTTCACATGATTGGATTGACAA
At	At-15810(PP)	fwd	0.000469833	-0.987767	-0.72483	-0.185323	-0.40123	2	6523770	6523939	42.3529	TTCACATCTTTGGATTTTGTCGCTGGCCTACCTCGGTTGATATTTTCCAAAATGGCAAAATCCAAGGCAAGGACGCCTGGAGTATCCCCACATGCAGTGGTGATTTGATCCACTTTCATATCGTCGGTGGTGTAATCTTTTGACAATTTTATGCTATTGATCTGCATGTT
At	At-15810(PP)	rev	-1.03528	-1.2864	-1.02312	-1.25592	-1.09447	2	6523770	6523939	42.3529	AACATGCAGATCAATAGCATAAAATTGTCAAAAGATTACACCACCGACGATATGAAAGTGGATCAAATCACCACTGCATGTGGGGATACTCCAGGCGTCCTTGCCTTGGATTTTGCCATTTTGGAAAATATCAACCGAGGTAGGCCAGCGACAAAATCCAAAGATGTGAA
At	At-15811	fwd	-1.70585	-2.03215	-1.07418	-2.32804	-1.38425	2	6524111	6524280	35.2941	GAAAGGTTTTGTCCTTAATTGAACTGGTTATTTAACCAAGTGATTGTTTGTTTGACAGTTTTTTTTATTTGGCGCATAAACTCGGGATCGGGCATAAATTTGGCGCAGTAGTTAGTAATACAAGAAAGATGTGCATAGTAGCTTTACTACAAGAATATGGAGTATCGGTA
At	At-15811	rev	-1.51221	-1.76478	-0.569506	-2.49312	-1.59621	2	6524111	6524280	35.2941	TACCGATACTCCATATTCTTGTAGTAAAGCTACTATGCACATCTTTCTTGTATTACTAACTACTGCGCCAAATTTATGCCCGATCCCGAGTTTATGCGCCAAATAAAAAAAACTGTCAAACAAACAATCACTTGGTTAAATAACCAGTTCAATTAAGGACAAAACCTTTC
At	At-15812	fwd	3.75359	0.733854	3.66575	3.99012	-1.03231	2	6533351	6533520	33.5294	AGGACCTTTGGAAAAATAAAATGTGGTAGAGATTTCAGATGGCTCTTTGATATGGTGGAAATTTCAAATGGCTCTTTAATGTGGTGGAGATTTAAGATAGCTCTTTAACTTAATGTGATGAAAAATATAATATTTGGATCATTATACCACCAAAGTCCACACACGAGTTC
At	At-15812	rev	3.98037	2.27874	4.11461	4.44104	-1.07321	2	6533351	6533520	33.5294	GAACTCGTGTGTGGACTTTGGTGGTATAATGATCCAAATATTATATTTTTCATCACATTAAGTTAAAGAGCTATCTTAAATCTCCACCACATTAAAGAGCCATTTGAAATTTCCACCATATCAAAGAGCCATCTGAAATCTCTACCACATTTTATTTTTCCAAAGGTCCT
At	At-15813	fwd	0.983424	5.74355	0.61901	-0.192301	3.10247	2	6535011	6535180	38.2353	AATCCATAGATCTATATCCAAATTAGTCAACCTTAAGGAACTTGACCTTTCAAACTACAACACCCAAGGGTTAGTTGACTTTACCATCTTCTCGCATCTCAAGTCTATCGAATACCTTAACCTCTCCCATTTGAACACCACTACTACGATTGACATGTACGAGATCTTAT
At	At-15813	rev	0.752154	5.22381	0.519649	-0.254727	2.75611	2	6535011	6535180	38.2353	ATAAGATCTCGTACATGTCAATCGTAGTAGTGGTGTTCAAATGGGAGAGGTTAAGGTATTCGATAGACTTGAGATGCGAGAAGATGGTAAAGTCAACTAACCCTTGGGTGTTGTAGTTTGAAAGGTCAAGTTCCTTAAGGTTGACTAATTTGGATATAGATCTATGGATT
At	At-15814	fwd	-1.00307	-0.713046	-0.751578	-0.703446	-1.25313	2	6539801	6539970	33.5294	GTAGGAGATTTTAAATTCTTTCGATAAATGATTTTGAAAGCTGTGCCGTGTCAAGAAGACTCCATTTTTTCAGGATAGCACTCGGGAGACTTAAACCTATATTTGAAGTTTTTAATACGATAGCTAAACCTTGTACTATGATTTTGTAATCTTTTTTCCTCAGACGTCTT
At	At-15814	rev	-1.532	0.0525068	0.118538	#N/A	-1.01525	2	6539801	6539970	33.5294	AAGACGTCTGAGGAAAAAAGATTACAAAATCATAGTACAAGGTTTAGCTATCGTATTAAAAACTTCAAATATAGGTTTAAGTCTCCCGAGTGCTATCCTGAAAAAATGGAGTCTTCTTGACACGGCACAGCTTTCAAAATCATTTATCGAAAGAATTTAAAATCTCCTAC
At	At-15815	fwd	-0.0195804	-0.403017	0.680345	-0.273131	-0.658428	2	6540711	6540880	35.8824	TTGTTTGTGCTCTATGGCCATCGAGATCTACCCAGAGCCCAACTATCTTAACCGACTATTTTGGAACGCAATAAAAGATGTTGGATCTATCATCTACTTGAGTCTCTAGGTCCATTGAATAATTTATCTTTTACGCAACCATAATTTATTGCACTGTTGAATTTATCATT
At	At-15815	rev	0.186026	0.426295	1.08039	-0.0244411	-0.138247	2	6540711	6540880	35.8824	AATGATAAATTCAACAGTGCAATAAATTATGGTTGCGTAAAAGATAAATTATTCAATGGACCTAGAGACTCAAGTAGATGATAGATCCAACATCTTTTATTGCGTTCCAAAATAGTCGGTTAAGATAGTTGGGCTCTGGGTAGATCTCGATGGCCATAGAGCACAAACAA
At	At-15816	fwd	-0.354214	-0.396624	-0.132688	0.0964377	-1.25139	2	6541291	6541460	27.6471	TAATTTCTGACTTTTTATTGTGTGTTCCTTAATAAATGAAAATATGGGTATGATACACAAAACAATATAAAAACGAGAATATGGGTACAAATGGTTAGAGGAATATAAGAAGCTGAGTTAAAGATTCATCTGAAAGTTCACCATATACAAATATACAATAAAAGTTGTGG
At	At-15816	rev	0.238607	-0.721394	0.719269	-0.10589	-0.910988	2	6541291	6541460	27.6471	CCACAACTTTTATTGTATATTTGTATATGGTGAACTTTCAGATGAATCTTTAACTCAGCTTCTTATATTCCTCTAACCATTTGTACCCATATTCTCGTTTTTATATTGTTTTGTGTATCATACCCATATTTTCATTTATTAAGGAACACACAATAAAAAGTCAGAAATTA
At	At-15817	fwd	1.90127	2.25857	1.5312	#N/A	-1.40757	2	6541691	6541860	30	AGTTGATTGATTCGTCACTCCTATTTATTACTCATGAATGTGGGTAGATACTCCATAAATATAGCATTATCTAAACACACTGTTTCTTTGGTAAATAATTCAAAGAACCACGACAAAAAATAGGTGCGGCTTCATTTTAATTTTTTTTTTTTTTTTGGGGTACTGAAAAT
At	At-15817	rev	2.20084	1.50972	1.6237	#N/A	-0.600213	2	6541691	6541860	30	ATTTTCAGTACCCCAAAAAAAAAAAAAAAATTAAAATGAAGCCGCACCTATTTTTTGTCGTGGTTCTTTGAATTATTTACCAAAGAAACAGTGTGTTTAGATAATGCTATATTTATGGAGTATCTACCCACATTCATGAGTAATAAATAGGAGTGACGAATCAATCAACT
At	At-15818(PP)	fwd	1.66723	2.29295	1.97332	0.375965	-0.692535	2	6541737	6541906	29.4118	GATACTCCATAAATATAGCATTATCTAAACACACTGTTTCTTTGGTAAATAATTCAAAGAACCACGACAAAAAATAGGTGCGGCTTCATTTTAATTTTTTTTTTTTTTTTGGGGTACTGAAAATATCTAAATAATGAGAATTTGTCAACGTTTATGTCCCCTAGAGGAAA
At	At-15818(PP)	rev	1.31692	2.40924	1.95608	#N/A	0.0180685	2	6541737	6541906	29.4118	TTTCCTCTAGGGGACATAAACGTTGACAAATTCTCATTATTTAGATATTTTCAGTACCCCAAAAAAAAAAAAAAAATTAAAATGAAGCCGCACCTATTTTTTGTCGTGGTTCTTTGAATTATTTACCAAAGAAACAGTGTGTTTAGATAATGCTATATTTATGGAGTATC
At	At-15819	fwd	-1.40879	-1.22912	-1.11478	#N/A	-2.27828	2	6541936	6542105	28.2353	ACTTAATTTCTGATTTCTCTTGAGTACTTGAGTACTATAATATTCATAGAACAAGAAAACCTAAGCCCACAAAGTATATGTAGTTAAGTGTTTGAATTCAAGTTTCAAGTGTAATAAGTACCGATGATTAATATCCTTTTCTCGGATTTAAGAATTTGTTAGGATATTTT
At	At-15819	rev	-1.061	-1.53688	-0.90343	-0.716524	-1.18516	2	6541936	6542105	28.2353	AAAATATCCTAACAAATTCTTAAATCCGAGAAAAGGATATTAATCATCGGTACTTATTACACTTGAAACTTGAATTCAAACACTTAACTACATATACTTTGTGGGCTTAGGTTTTCTTGTTCTATGAATATTATAGTACTCAAGTACTCAAGAGAAATCAGAAATTAAGT
At	At-15820	fwd	-1.3489	-2.19184	-0.894518	-1.67191	-1.15686	2	6544001	6544170	37.6471	CTAACCGGAATCAATGGATAAATTTAGTTTAGTCATGGGTAGCCACAAATTTTGTCAATGGTGATATGTGGCCAAACTGGTTGAGAAGCGGTGACGGATTATATCGATTGATGTAACACTAATATAGCTCCAACAAGTAATATTATGGTTGAGATTGTTATCCGCTGAGA
At	At-15820	rev	-0.297546	-2.23921	-0.148645	-0.924613	-1.29581	2	6544001	6544170	37.6471	TCTCAGCGGATAACAATCTCAACCATAATATTACTTGTTGGAGCTATATTAGTGTTACATCAATCGATATAATCCGTCACCGCTTCTCAACCAGTTTGGCCACATATCACCATTGACAAAATTTGTGGCTACCCATGACTAAACTAAATTTATCCATTGATTCCGGTTAG
At	At-15821	fwd	-1.36035	-1.20141	-1.02912	-2.2847	-2.01876	2	6545491	6545660	32.3529	ATAGATATTTGGTTACATGAGAACTTTGGTGACAGTTACTCACATTTCTTAACTGAACCACTAGTGGGCTTTCAAATGATGTCATGAACTTCACATTCTTTGTTTGAAATTTATGAGGTAAACAACATGTGTTTCCGTAGAAAGTTTCATATAGCATTACAACTATATAC
At	At-15821	rev	-1.66568	-1.71704	-1.41138	-0.4829	-1.36793	2	6545491	6545660	32.3529	GTATATAGTTGTAATGCTATATGAAACTTTCTACGGAAACACATGTTGTTTACCTCATAAATTTCAAACAAAGAATGTGAAGTTCATGACATCATTTGAAAGCCCACTAGTGGTTCAGTTAAGAAATGTGAGTAACTGTCACCAAAGTTCTCATGTAACCAAATATCTAT
At	At-15822	fwd	0.776369	0.482948	1.25908	0.124022	-1.81191	2	6545891	6546060	26.4706	TATCAAAATAATAAATATTTTGTTACGATAAAAATATTACTAAAATGTGTGACGATTTTTAAATGGTTACAATACAATCGTAACAACTTTTTTCTGTCCCTAAAGCATCACATATATTGCGAAAACAAATCGAGTAGCGATTTCGTCACTATTACATAGTGAAATTATCA
At	At-15822	rev	0.556575	0.148329	0.913449	0.321073	-1.41449	2	6545891	6546060	26.4706	TGATAATTTCACTATGTAATAGTGACGAAATCGCTACTCGATTTGTTTTCGCAATATATGTGATGCTTTAGGGACAGAAAAAAGTTGTTACGATTGTATTGTAACCATTTAAAAATCGTCACACATTTTAGTAATATTTTTATCGTAACAAAATATTTATTATTTTGATA
At	At-15823	fwd	0.67804	0.215078	1.2208	0.376467	-2.16078	2	6546241	6546410	30	ACTGTCACAAATGAATATTAGAAATTATGGAGCTATTATAAATTTAGGCACATTTTGGGCCAAAAATTATAAAAAGGACACATTTCAATTGGGCTTATAAGCCTAAGCATTTTTGGCCTGTTAAAAGTCTATTTTACCCTAAATTTAACTCTTCATCGTTTTCTTCTCTT
At	At-15823	rev	0.195656	-0.5602	0.950874	-0.0488472	-1.86598	2	6546241	6546410	30	AAGAGAAGAAAACGATGAAGAGTTAAATTTAGGGTAAAATAGACTTTTAACAGGCCAAAAATGCTTAGGCTTATAAGCCCAATTGAAATGTGTCCTTTTTATAATTTTTGGCCCAAAATGTGCCTAAATTTATAATAGCTCCATAATTTCTAATATTCATTTGTGACAGT
At	At-15824	fwd	0.958402	0.708111	1.23088	#N/A	-1.02292	2	6546911	6547080	31.7647	TTGAAAAGGGCAAAATCGTCAATAAAGGTAGTAGAAGTACCCATTCACGTAAGACATGTATAAAATGCTTAATCATACAATACCCTTCACTTTATTGTACTATTTTCATAATTGATCCTAGAATTTATGGCTAACTAGTCAAAAGTATCAACTAAAACTATTGGGGACTC
At	At-15824	rev	1.14433	0.903701	2.24129	#N/A	-1.09325	2	6546911	6547080	31.7647	GAGTCCCCAATAGTTTTAGTTGATACTTTTGACTAGTTAGCCATAAATTCTAGGATCAATTATGAAAATAGTACAATAAAGTGAAGGGTATTGTATGATTAAGCATTTTATACATGTCTTACGTGAATGGGTACTTCTACTACCTTTATTGACGATTTTGCCCTTTTCAA
At	At-15825	fwd	0.755246	2.49285	0.533251	0.360219	-0.791393	2	6547221	6547390	35.2941	CCTATAATGTTGAAATTGTCATAGCTAATGACAAAGAAAACCTCATCTCCATCCGATTTGACAGCTATGTAGAGAGTACAAGGCCAAGTATGGTCAATGATTATAAAGTAGGATCAATTACGAGATCTTGCCTTTTTTTCTATGTGCTTTGTCCAAATAGGTACTTTTCA
At	At-15825	rev	1.5749	1.52956	1.57722	1.14583	-0.462133	2	6547221	6547390	35.2941	TGAAAAGTACCTATTTGGACAAAGCACATAGAAAAAAAGGCAAGATCTCGTAATTGATCCTACTTTATAATCATTGACCATACTTGGCCTTGTACTCTCTACATAGCTGTCAAATCGGATGGAGATGAGGTTTTCTTTGTCATTAGCTATGACAATTTCAACATTATAGG
At	At-15826(PP)	fwd	2.24623	1.11897	2.09061	2.56347	0.230804	2	6547274	6547443	36.4706	CGATTTGACAGCTATGTAGAGAGTACAAGGCCAAGTATGGTCAATGATTATAAAGTAGGATCAATTACGAGATCTTGCCTTTTTTTCTATGTGCTTTGTCCAAATAGGTACTTTTCAATGTGCTACTACAATTAGGCATTTCTCTCCTAGTTGCATTGACGTTTTTATCC
At	At-15826(PP)	rev	0.775667	-0.0237584	0.83014	0.293942	-1.01813	2	6547274	6547443	36.4706	GGATAAAAACGTCAATGCAACTAGGAGAGAAATGCCTAATTGTAGTAGCACATTGAAAAGTACCTATTTGGACAAAGCACATAGAAAAAAAGGCAAGATCTCGTAATTGATCCTACTTTATAATCATTGACCATACTTGGCCTTGTACTCTCTACATAGCTGTCAAATCG
At	At-15827	fwd	0.178738	0.0375929	0.75086	-0.824149	-1.94726	2	6547921	6548090	29.4118	AGAAAAAAAAAAGAAACAGATCGATGTAGAAGAAGAAGCTGAATCAAGGGTAAAATCGTCTAGTGATAAAAAAGTGCTCATTTACATAAGTCCACATGAAAATGTCCATTTTCAAATATTTGAGGTAGGTAGTACCTATTTTTATAAAAAAACCTCTTATAAAGCAGTAT
At	At-15827	rev	-0.291832	-0.141125	0.0186227	-1.12671	-1.72627	2	6547921	6548090	29.4118	ATACTGCTTTATAAGAGGTTTTTTTATAAAAATAGGTACTACCTACCTCAAATATTTGAAAATGGACATTTTCATGTGGACTTATGTAAATGAGCACTTTTTTATCACTAGACGATTTTACCCTTGATTCAGCTTCTTCTTCTACATCGATCTGTTTCTTTTTTTTTTCT
At	At-sh635	rev	-0.842365	-0.951116	-0.860846	-0.624734	-1.35619	2	6561160	6561329	34.1176	ACGACTAGTCCAGGAGACTCACTTAACTCCCTCAATTTATATTTGGTTTAGTCTACTTGGTTTTCGTTTGGCATTGCTTCGACACTGTAAACCAAAGATAAACTACAAAATTTGAATTTATGAAAATTAAGGATTCGAACTTGCGATTTAAGGAGAAATTGGACTTTAAC
At	At-15828	fwd	2.66195	1.14393	2.44102	3.03696	-0.233895	2	6561371	6561540	31.1765	TTTTTCTATTTCTGAAAAATCTTCCAAGTCTACTTGCACCATCTTGTACGCCTTATTAGTTATTACTGAGTCTATGGGCACAACCAAATGAAAGCTGAAAGCTCTTCGATTGACTAATAAATCTCGATTATTTTTCATCTTTCCATTTTCACAATTCCATTTATTTATTT
At	At-15828	rev	2.56296	0.699815	3.16267	2.04624	-1.01206	2	6561371	6561540	31.1765	AAATAAATAAATGGAATTGTGAAAATGGAAAGATGAAAAATAATCGAGATTTATTAGTCAATCGAAGAGCTTTCAGCTTTCATTTGGTTGTGCCCATAGACTCAGTAATAACTAATAAGGCGTACAAGATGGTGCAAGTAGACTTGGAAGATTTTTCAGAAATAGAAAAA
At	At-15829	fwd	-0.37836	-0.173196	0.706689	0.453654	-1.62632	2	6562651	6562820	33.5294	CAAAACCGTCATATTTTGTGACTATAATAACGTCTTAATTATGTCACTCCTAACAACAAACCCATAGTTTCAAACCGTCGCAAACGATAACCAAAACAAAAGTCTCATATTCGTAAACAAAACAGCAACTTTTTTTTTTCTTGAAACCCTTGTGTTTGGTTACTACGACA
At	At-15829	rev	-0.652447	-0.0826378	0.0142158	-1.08124	-1.447	2	6562651	6562820	33.5294	TGTCGTAGTAACCAAACACAAGGGTTTCAAGAAAAAAAAAAGTTGCTGTTTTGTTTACGAATATGAGACTTTTGTTTTGGTTATCGTTTGCGACGGTTTGAAACTATGGGTTTGTTGTTAGGAGTGACATAATTAAGACGTTATTATAGTCACAAAATATGACGGTTTTG
At	At-15830	fwd	-1.0152	-2.16252	0.0776212	-1.49821	-2.59519	2	6608331	6608500	28.8235	TTTTAGTACAGTCTACAATTATAGTGAATGAATCACTCTTCTTCGACTTAAAAAAAGATAGTATAACAAACTCAAATTTCCTAAAAGAATAGTAAGTTAGTTACACACACATTGTAGTTTGTTTTAATGACAAAATAAAAGAAAGACCGGTCGTAGTTTCTTCTACCAAC
At	At-15830	rev	-1.23404	-1.55997	-0.303596	-1.67572	-1.46587	2	6608331	6608500	28.8235	GTTGGTAGAAGAAACTACGACCGGTCTTTCTTTTATTTTGTCATTAAAACAAACTACAATGTGTGTGTAACTAACTTACTATTCTTTTAGGAAATTTGAGTTTGTTATACTATCTTTTTTTAAGTCGAAGAAGAGTGATTCATTCACTATAATTGTAGACTGTACTAAAA
At	At-15831	fwd	-0.131015	-0.628183	0.236997	-0.279864	-1.2625	2	6609531	6609700	31.7647	AAAGAAAATATATTGGGGGTTGATTTAGAACGTTATGTCACTGTTTATTCGTAATCGTGGCCGAATAAAAACTCTTTCTTGTAATTGTCCATTAAGGTATGTGAGAAGAAAAAAGAAGTAAAATCTATGGGAATATAAAGTTAACGTCTCGCAACAATTAAACGACATGA
At	At-15831	rev	-0.528816	-0.470676	-0.0951458	#N/A	-0.84924	2	6609531	6609700	31.7647	TCATGTCGTTTAATTGTTGCGAGACGTTAACTTTATATTCCCATAGATTTTACTTCTTTTTTCTTCTCACATACCTTAATGGACAATTACAAGAAAGAGTTTTTATTCGGCCACGATTACGAATAAACAGTGACATAACGTTCTAAATCAACCCCCAATATATTTTCTTT
At	At-sh636	fwd	-1.55268	-0.892317	-0.809137	-2.80483	-1.73109	2	6618346	6618515	32.3529	ACTGATCACAAAACTGAGAACGAAAAAAGAGTTTCATAGCCCAATAGTCAAACTCGAACACAATGTAATATGCATCATAGTGTATGATCACATAAACAAATTTCACCATTCATACATCAATGCTTACAAATTCCCAAACTCATAAGAAGAAAAATGTTACAGAATCCTCA
At	At-sh636	rev	-2.34786	-1.75919	-1.48621	-2.27901	-1.8575	2	6618346	6618515	32.3529	TGAGGATTCTGTAACATTTTTCTTCTTATGAGTTTGGGAATTTGTAAGCATTGATGTATGAATGGTGAAATTTGTTTATGTGATCATACACTATGATGCATATTACATTGTGTTCGAGTTTGACTATTGGGCTATGAAACTCTTTTTTCGTTCTCAGTTTTGTGATCAGT
At	At-15832	fwd	-1.62442	-0.883909	-0.398314	#N/A	-0.688544	2	6618900	6619069	41.7647	TCTTCTTCTTCTTCTTCTTCAGATCGTTTTGATTCGAAAGATCTCTCTGGTTCGAATTCTCTGCGTTTTTCCTTTTGGTTATTTTCGGGTTTAGGGATTGTTCGCTTATACCGCAATCGCACCCAGACGCTTCTTTTTTGCAGTTGCGGTCTGCGTTCGGTACAAATTAT
At	At-15832	rev	-2.04587	-2.26609	-1.28973	-2.69586	-0.898815	2	6618900	6619069	41.7647	ATAATTTGTACCGAACGCAGACCGCAACTGCAAAAAAGAAGCGTCTGGGTGCGATTGCGGTATAAGCGAACAATCCCTAAACCCGAAAATAACCAAAAGGAAAAACGCAGAGAATTCGAACCAGAGAGATCTTTCGAATCAAAACGATCTGAAGAAGAAGAAGAAGAAGA
At	At-15833	fwd	0.159368	1.44535	0.437343	-0.114836	-1.10565	2	6633531	6633700	25.2941	TGGGTGTCTCTAAATATAAAACTAATACAAATAATAATAAACAAATAGTGGGTGTCTTTAGTTTAAGATTTGTGTCTTTGAAAAGACATTTGAGACACAAGAAAAAGAGGGATGTCTTTAATTTTATTACTAATTTATACTAAAGACATCTATCAAAAATTGTCTAATGA
At	At-15833	rev	0.158196	1.09285	0.882316	-0.31973	-0.834825	2	6633531	6633700	25.2941	TCATTAGACAATTTTTGATAGATGTCTTTAGTATAAATTAGTAATAAAATTAAAGACATCCCTCTTTTTCTTGTGTCTCAAATGTCTTTTCAAAGACACAAATCTTAAACTAAAGACACCCACTATTTGTTTATTATTATTTGTATTAGTTTTATATTTAGAGACACCCA
At	At-15834	fwd	0.756953	-1.29079	0.36454	-0.138026	-1.81933	2	6636331	6636500	26.4706	TATAATCTAAGGACGCTACTGAAGATAATATATCAATGGATGCAACAGTTCGTCAAATAAATTAAATGATACAATGGTTCATAAAAAAAAAAAAAAAAATTGCAATGGTTCGTCAGAAAAATCAAATGTTGCAATGGTTCAACTGAACAATTGCAAATATTTAAATGTAT
At	At-15835	fwd	0.363129	0.652596	-0.742148	-0.54773	-2.7295	2	6636591	6636760	25.2941	ACAATGGAAAAGAAGATGTTAAAAAAAAAAAAAAATTTATATAGAGACAAGCGACCACATATATTAAATATGCCAAAGGTTGTGCGTTCGTCAAACAAACTAAATGTCACAACGATTCATAAAATAAATCAAAATTTGCAAAGATTAGTCAAATAAATTAAATGTTAGTT
At	At-15835	rev	0.198148	2.02811	1.2794	-0.192959	-1.53817	2	6636591	6636760	25.2941	AACTAACATTTAATTTATTTGACTAATCTTTGCAAATTTTGATTTATTTTATGAATCGTTGTGACATTTAGTTTGTTTGACGAACGCACAACCTTTGGCATATTTAATATATGTGGTCGCTTGTCTCTATATAAATTTTTTTTTTTTTTTAACATCTTCTTTTCCATTGT
At	At-15836	fwd	-0.00865937	1.23176	0.537855	-0.083257	-1.10865	2	6637601	6637770	24.7059	ACGAAAATTTACGATATATAAACGTAACCATTTGAACTTGTATCCTACTTTGGTTTCTAATAAAATTCAGATGACAAAGAAAAAACGCAACCATTAAAAAAATGTAAAAGACTATTTATTGAGATTGTCTTATTATTATTAGATTTACTTAACTCCAAAAAAAAACCATG
At	At-15836	rev	-0.573549	1.25856	0.822132	-1.11477	-0.387843	2	6637601	6637770	24.7059	CATGGTTTTTTTTTGGAGTTAAGTAAATCTAATAATAATAAGACAATCTCAATAAATAGTCTTTTACATTTTTTTAATGGTTGCGTTTTTTCTTTGTCATCTGAATTTTATTAGAAACCAAAGTAGGATACAAGTTCAAATGGTTACGTTTATATATCGTAAATTTTCGT
At	At-15837(PP)	fwd	-0.947607	-1.81764	-0.452567	-1.40529	-0.897364	2	6637836	6638005	37.0588	TTCTATTTTTATATGTAGACGACAATAATTTTTACAGACCTCAAAGCAAAATTAATAAATTATCGTCTTGACGAAAAATCGTAGAGGAAAAAAAATCCCCAAATTGTGTGACCGGAATTAGGGTTTCGACAATGTCGTCCGGGAAGCCAAAGCAAGGCGACACACGATTG
At	At-15837(PP)	rev	-0.672795	-1.26952	-0.535043	-0.760037	-1.16131	2	6637836	6638005	37.0588	CAATCGTGTGTCGCCTTGCTTTGGCTTCCCGGACGACATTGTCGAAACCCTAATTCCGGTCACACAATTTGGGGATTTTTTTTCCTCTACGATTTTTCGTCAAGACGATAATTTATTAATTTTGCTTTGAGGTCTGTAAAAATTATTGTCGTCTACATATAAAAATAGAA
At	At-15838	fwd	1.14951	-1.2145	1.60805	0.476671	-1.71113	2	6639531	6639700	43.5294	GAGGACCAATTGTGAGTGTGCCAATCGTGTGGTCCCATCCAAGGAAGACGATATCAGACATTTGTCCCAACATAAGAGTGATGTTACAGTGCCAGTATGTTGCTTCAAGGTCATTATACATTGCAGGGTGTTGAGATCCCACACCTTGATTGTTTTATCGACAGAGTATA
At	At-15838	rev	-0.0926913	-1.38897	0.853912	-0.352512	-2.37331	2	6639531	6639700	43.5294	TATACTCTGTCGATAAAACAATCAAGGTGTGGGATCTCAACACCCTGCAATGTATAATGACCTTGAAGCAACATACTGGCACTGTAACATCACTCTTATGTTGGGACAAATGTCTGATATCGTCTTCCTTGGATGGGACCACACGATTGGCACACTCACAATTGGTCCTC
At	At-15839	fwd	-0.391099	-0.608168	0.414074	-0.306311	-1.71077	2	6644116	6644285	26.4706	CTAACGGCCCATTGAGAATATTTTCTTTTCTTCATTCTTTGTTTTTTTGGTCCAACAGAATATCTTTTTCTTTAGCATAATTTTTACAATCTTTTACGGAGTTTCTACCATAAAATAGACAATGTTATATATAAAGATTTAGTTTTTTTTTTGTCACCTGAATTTCATTG
At	At-15839	rev	-0.983191	-1.26588	-0.263075	-0.797319	-1.39278	2	6644116	6644285	26.4706	CAATGAAATTCAGGTGACAAAAAAAAAACTAAATCTTTATATATAACATTGTCTATTTTATGGTAGAAACTCCGTAAAAGATTGTAAAAATTATGCTAAAGAAAAAGATATTCTGTTGGACCAAAAAAACAAAGAATGAAGAAAAGAAAATATTCTCAATGGGCCGTTAG
At	At-15914(Bur-0)	fwd	2.24329	1.69736	1.59207	2.32898	-0.294787	2	6645069	6645238	35.2941	TGAGCATACTTCTTGGTCTTTGTTGACTAAATGTGTGGCCAAGAAAAACTGTTGGTTTCCTTTTATTCATGTTTGAATTTGTTCATTAGTTGAATTCAGCGGTTTAGGAAACTAACAAAAGAGAGAAAAAAAAGAAAAAGATGGCAAAAAAGGGTCCTTCGAGTTTGGGG
At	At-15914(Bur-0)	rev	2.17761	1.44916	2.14076	2.14816	-1.72448	2	6645069	6645238	35.2941	CCCCAAACTCGAAGGACCCTTTTTTGCCATCTTTTTCTTTTTTTTCTCTCTTTTGTTAGTTTCCTAAACCGCTGAATTCAACTAATGAACAAATTCAAACATGAATAAAAGGAAACCAACAGTTTTTCTTGGCCACACATTTAGTCAACAAAGACCAAGAAGTATGCTCA
At	At-15840	fwd	0.187806	0.174451	0.275776	-0.403838	-1.8911	2	6645581	6645750	21.1765	AAATGAGAGAAAAGTGAAATTTTTTGTTATTATTATTTTTTGTAATTGAAATTGTCAATTGTGAATTATATCAAATGAATTCGACCGTTTATATAGACATAAAAAATAATTTATTATGCATACATAGTGATTGCAGGTTTCATACAAAATAATATTTAACGCACAATATT
At	At-15840	rev	0.748485	0.401617	1.36888	0.966251	-1.07963	2	6645581	6645750	21.1765	AATATTGTGCGTTAAATATTATTTTGTATGAAACCTGCAATCACTATGTATGCATAATAAATTATTTTTTATGTCTATATAAACGGTCGAATTCATTTGATATAATTCACAATTGACAATTTCAATTACAAAAAATAATAATAACAAAAAATTTCACTTTTCTCTCATTT
At	At-15841(PP)	fwd	1.04394	1.32951	0.330531	0.348642	0.126606	2	6651413	6651582	38.8235	TACGAATCTTGATATTTTGACATTAATTTTGTTTGATATGAAAACAGCAAAATCAAGCTCGTTTTCTCATAAACCTCTCTCCTTTGAGGCACGGCTCAAGTTAGCAAGAGGAATAGCTAGAGGAATTGCTTATATCCACGACAAGAAGCATGTGCACGGCAACATCAAGG
At	At-15841(PP)	rev	0.796331	-0.00747773	0.175946	0.0955698	0.328448	2	6651413	6651582	38.8235	CCTTGATGTTGCCGTGCACATGCTTCTTGTCGTGGATATAAGCAATTCCTCTAGCTATTCCTCTTGCTAACTTGAGCCGTGCCTCAAAGGAGAGAGGTTTATGAGAAAACGAGCTTGATTTTGCTGTTTTCATATCAAACAAAATTAATGTCAAAATATCAAGATTCGTA
At	At-15842	fwd	0.793373	0.0606452	1.00858	0.654723	-1.69809	2	6651521	6651690	46.4706	AGGAATAGCTAGAGGAATTGCTTATATCCACGACAAGAAGCATGTGCACGGCAACATCAAGGCCAATAACATTCTCTTGGACTCCGAGTTTGAGCCTGTAATTACAGATATGGGCCTTGATCGTATTATGACTTCGGCCCATTTACTCACGGACGGGCCATTGTCGAGCT
At	At-15842	rev	-0.277658	-0.3495	0.521623	-0.826238	-1.75194	2	6651521	6651690	46.4706	AGCTCGACAATGGCCCGTCCGTGAGTAAATGGGCCGAAGTCATAATACGATCAAGGCCCATATCTGTAATTACAGGCTCAAACTCGGAGTCCAAGAGAATGTTATTGGCCTTGATGTTGCCGTGCACATGCTTCTTGTCGTGGATATAAGCAATTCCTCTAGCTATTCCT
At	At-15918(Bur-0)	fwd	-0.185298	-0.489382	0.132629	-0.247114	-1.3106	2	6653148	6653317	42.3529	GGAAATGTTGAAGGTTGTGACGGAGACGGTGGAGGAGGAGGAAGAAGAGGCGATGGAGAGTGATGAAGAGAAGTCGCAAGCTCCGGTAACAATCATTGTTGCATTGTGGCCGTTGGATTTTGTCAATGCCTAATCTACTTTTATTTTGGTTTTTATTTGACTTACTTTTT
At	At-15918(Bur-0)	rev	-0.740144	-0.652666	-0.853765	0.458206	-1.13073	2	6653148	6653317	42.3529	AAAAAGTAAGTCAAATAAAAACCAAAATAAAAGTAGATTAGGCATTGACAAAATCCAACGGCCACAATGCAACAATGATTGTTACCGGAGCTTGCGACTTCTCTTCATCACTCTCCATCGCCTCTTCTTCCTCCTCCTCCACCGTCTCCGTCACAACCTTCAACATTTCC
At	At-15843	fwd	-1.0624	-2.81916	-1.04489	-1.52364	-3.19849	2	6658531	6658700	34.1176	GCTGGTGAGCATAAAGTGATGAAATTGTATTATGAGTGGAACAAAAACATTAATTATAGTTGAATATTCTTTGATAAAACAAAAAAAAAAACTATTACTACAGCAGGCACCAAAAAAATGGGAGAGCCAAGAAACAGCTGTTTCCTGGGGAAGTGGCTGATACAGATAGT
At	At-15844	fwd	-0.730074	-1.51469	-0.561956	-1.02818	-1.48373	2	6664351	6664520	33.5294	ATTTAAGCTATAGAGTATAGACGATGGTTAAGTCGCAAGATATATAAGCACCATAAAATTATGATTGAAGAAGGCAGACAAGTAGAAGTCTCCTCGTCCAAAGATCAAAGATTTATTTATTTATGCTAGGTTTGGGCCATTTGGGGTTCGATTTTTTAAATTTGCAATTC
At	At-15844	rev	-1.37681	-1.83401	-0.858138	-1.91347	-2.23302	2	6664351	6664520	33.5294	GAATTGCAAATTTAAAAAATCGAACCCCAAATGGCCCAAACCTAGCATAAATAAATAAATCTTTGATCTTTGGACGAGGAGACTTCTACTTGTCTGCCTTCTTCAATCATAATTTTATGGTGCTTATATATCTTGCGACTTAACCATCGTCTATACTCTATAGCTTAAAT
At	At-15845	fwd	-1.9077	-1.19943	-1.16623	#N/A	-1.30372	2	6665261	6665430	34.1176	TGCCCTTTTGTGCTTCATCAAAATAATATAATGGCCGACAAAACAAAAGCAAAATCGTTTCACGTAGTCATGGAAGCTATAACGGACGGTTCTGCATGTACATGGAAGCTATCTATTGTAATTGCTTATGTTGTAGTTAGTCTATCATCATAATAATGTTAGTAAAATAC
At	At-15845	rev	-2.2766	#N/A	-1.93625	-1.2847	-2.22092	2	6665261	6665430	34.1176	GTATTTTACTAACATTATTATGATGATAGACTAACTACAACATAAGCAATTACAATAGATAGCTTCCATGTACATGCAGAACCGTCCGTTATAGCTTCCATGACTACGTGAAACGATTTTGCTTTTGTTTTGTCGGCCATTATATTATTTTGATGAAGCACAAAAGGGCA
At	At-15846	fwd	0.89585	-0.199119	-0.404046	0.802767	-1.0512	2	6665491	6665660	31.7647	TGTTTTGCTTTGAAGGAGCCAAAATAGTTTGTTTTTTCGCCAAAATCAGAGAATCTCAAGAGGGTCGATGTCAGAGGAAGACTTGGTTTATACAAAATCACTTTGTTTTTAGACATCTATCGATTAATTAATAATATTCATATGGTACAAAAACTTGTTTAGAGATTCTC
At	At-15846	rev	0.870767	#N/A	0.475757	#N/A	#N/A	2	6665491	6665660	31.7647	GAGAATCTCTAAACAAGTTTTTGTACCATATGAATATTATTAATTAATCGATAGATGTCTAAAAACAAAGTGATTTTGTATAAACCAAGTCTTCCTCTGACATCGACCCTCTTGAGATTCTCTGATTTTGGCGAAAAAACAAACTATTTTGGCTCCTTCAAAGCAAAACA
At	At-15847	fwd	1.244	-0.627582	1.07778	1.17002	-0.941638	2	6666441	6666610	37.6471	TTTCTCCAAGACTATAGAGTAAACTCATGACTAAAAGCATTATTTTACAAAATCACTGACACAAAAAGTCACCGACACCGACAAAACTAAGACTTTGGTTTTCCACCATAAGCTTGCTTACAAATGTAAAATGGTTTCTGCGATGGAGCACACATCTTAGCTTTCCCTGG
At	At-15847	rev	0.576839	-1.18499	0.609442	0.779537	-1.69668	2	6666441	6666610	37.6471	CCAGGGAAAGCTAAGATGTGTGCTCCATCGCAGAAACCATTTTACATTTGTAAGCAAGCTTATGGTGGAAAACCAAAGTCTTAGTTTTGTCGGTGTCGGTGACTTTTTGTGTCAGTGATTTTGTAAAATAATGCTTTTAGTCATGAGTTTACTCTATAGTCTTGGAGAAA
At	At-15848	fwd	-1.48672	-0.564586	-1.12664	-1.2133	-1.13351	2	6667671	6667840	38.2353	GTCATTGTTTGAAGTGTTTGTGTGAATGAATGATGTCAAGACTTTAAAAGTGTGTTAAATCTTTATATAAAGGCAAAGTACGTGGTGGAGGTCGGCTTTGCCTTTTGGTCGCCTCTCTCCATACGTACAAGGTTCAATGCTTAGCTTAAGCCAAAATCAAATGTTTGTAC
At	At-15848	rev	-1.53139	-1.04116	-1.06215	-0.900323	-1.55359	2	6667671	6667840	38.2353	GTACAAACATTTGATTTTGGCTTAAGCTAAGCATTGAACCTTGTACGTATGGAGAGAGGCGACCAAAAGGCAAAGCCGACCTCCACCACGTACTTTGCCTTTATATAAAGATTTAACACACTTTTAAAGTCTTGACATCATTCATTCACACAAACACTTCAAACAATGAC
At	At-15849	fwd	0.1015	2.76712	0.924967	-0.741209	0.653718	2	6668341	6668510	31.7647	TATTTGGTAACTAATAATAAAAGTTGGATAAGCCCGAAAGACTTGGACTATTAATGATTGGGACATGGTTGGAGAGCACTTTCAAAAGTTGCTTTCTTATTCCTTGTTTATTGTCAGGTTCTTTTTCATTTATTAAATCACTTATAGAAGCCAATAGATTCCCTATTGTA
At	At-15849	rev	-0.776875	1.31753	-0.444178	-1.34583	0.206432	2	6668341	6668510	31.7647	TACAATAGGGAATCTATTGGCTTCTATAAGTGATTTAATAAATGAAAAAGAACCTGACAATAAACAAGGAATAAGAAAGCAACTTTTGAAAGTGCTCTCCAACCATGTCCCAATCATTAATAGTCCAAGTCTTTCGGGCTTATCCAACTTTTATTATTAGTTACCAAATA
At	At-15850	fwd	-0.475982	0.85195	0.00599096	-0.60829	-0.681784	2	6678031	6678200	38.2353	TATATAAGATGGCACAAGATTATTGGTGCTATTGACATGCTGAGTCCTCAGGTCCAAATCCATCCAAGAAAACATATTTTAGTTATAAGAAGCGGAGAAATATCAAACATCAACATCGGTCAAGTAATTGACCGTGGGATGATAAGACATTGTCCTCCGATGATTCGACA
At	At-15850	rev	-0.262766	2.79625	-0.263223	#N/A	0.734699	2	6678031	6678200	38.2353	TGTCGAATCATCGGAGGACAATGTCTTATCATCCCACGGTCAATTACTTGACCGATGTTGATGTTTGATATTTCTCCGCTTCTTATAACTAAAATATGTTTTCTTGGATGGATTTGGACCTGAGGACTCAGCATGTCAATAGCACCAATAATCTTGTGCCATCTTATATA
At	At-15851	fwd	-0.32281	0.67927	0.069552	-0.15073	-1.06835	2	6685631	6685800	37.0588	ATGTACGGTATATACGTTTTCTTAAATGTGGGGACTGGGGTACTTAATTTGCTTGCATACATGCATTTAGGAATAGCAAAAGCATAACTTCTAGTTGGTAGGCTCTATCTTGGTGTCGTCTGTCGTCGTTAATAAAATGTTGACCCCATTGTGTTTCTTATGAATTATTG
At	At-15851	rev	0.306833	0.505721	0.708734	-0.059274	-0.932855	2	6685631	6685800	37.0588	CAATAATTCATAAGAAACACAATGGGGTCAACATTTTATTAACGACGACAGACGACACCAAGATAGAGCCTACCAACTAGAAGTTATGCTTTTGCTATTCCTAAATGCATGTATGCAAGCAAATTAAGTACCCCAGTCCCCACATTTAAGAAAACGTATATACCGTACAT
At	At-15852	fwd	2.17333	2.15306	2.37953	1.25789	0.483769	2	6686571	6686740	32.9412	CATAAACTTTGCGTGGGGACTGGGGATACAGGCTACAGTTGACTAGAAGTTTGGCTTCTACATCACTAACTATATTATAGAAAATATATTTAATATTTATTATGTAAATAGAATGATATTTTTTCATAAACAAGTTTGGCAAAACCTGTTGGACATGGGCTCACCTTTTC
At	At-15852	rev	1.9062	0.94083	2.27882	1.38773	-0.4462	2	6686571	6686740	32.9412	GAAAAGGTGAGCCCATGTCCAACAGGTTTTGCCAAACTTGTTTATGAAAAAATATCATTCTATTTACATAATAAATATTAAATATATTTTCTATAATATAGTTAGTGATGTAGAAGCCAAACTTCTAGTCAACTGTAGCCTGTATCCCCAGTCCCCACGCAAAGTTTATG
At	At-15941(Bur-0)	fwd	-0.237856	-0.613828	0.254393	-0.361798	-1.49466	2	6688473	6688642	35.8824	AAATACTTTATTTGTGTTTAGTGATAATGTTATAAGGAGCATTGTGTGCAAGACTATTCTACTTGAATTAGAAGCGAGCATTGTTGTTCGAGACTGTTCTTGTCCAACATTTATTGGCCATATGATGTTGATTTGCTTCCTCCTCCTTATGGTTTTGACAACGACTTCCA
At	At-15941(Bur-0)	rev	0.66414	0.407149	1.37972	0.795944	-0.187626	2	6688473	6688642	35.8824	TGGAAGTCGTTGTCAAAACCATAAGGAGGAGGAAGCAAATCAACATCATATGGCCAATAAATGTTGGACAAGAACAGTCTCGAACAACAATGCTCGCTTCTAATTCAAGTAGAATAGTCTTGCACACAATGCTCCTTATAACATTATCACTAAACACAAATAAAGTATTT
At	At-15853	fwd	1.00722	1.84326	0.124214	0.938509	0.618858	2	6693491	6693660	41.1765	GAGTCCCATTTGGAGTCTTAAAAGGAATGCGTCCCGATTCATCCAAAGAAGAAGAAGCCACAGAACAAAAAGAAGGATATCCACTTGCATTTGTGTTCACACTTGGCCTCTTCACTAACTCATCCCTACTATAAGTTACCATATCCAAATTGCGTGCATGTAAACTGCTA
At	At-15853	rev	0.448365	1.06977	-0.367554	0.753328	0.113661	2	6693491	6693660	41.1765	TAGCAGTTTACATGCACGCAATTTGGATATGGTAACTTATAGTAGGGATGAGTTAGTGAAGAGGCCAAGTGTGAACACAAATGCAAGTGGATATCCTTCTTTTTGTTCTGTGGCTTCTTCTTCTTTGGATGAATCGGGACGCATTCCTTTTAAGACTCCAAATGGGACTC
At	At-15943(Bur-0)	fwd	0.0257062	-0.581149	0.852476	-0.0440324	-1.21933	2	6697230	6697399	38.2353	GCTTCCGATTGAGAAGCGTCGTATGTATAGATTGGAAGCGTTTCCAGCGTTAGCTATGTTCGGAAAAAAAAACACAGGAAGAAACGGCGATTAGGTTTTTTTAGGGGGAAGAAGAAGATGACTCCTCGATGAAAATTACAAATTTACCCCTATTCGTTTTAAGTAAATAA
At	At-15943(Bur-0)	rev	-2.17749	-2.33231	-0.873838	-1.80483	-1.42625	2	6697230	6697399	38.2353	TTATTTACTTAAAACGAATAGGGGTAAATTTGTAATTTTCATCGAGGAGTCATCTTCTTCTTCCCCCTAAAAAAACCTAATCGCCGTTTCTTCCTGTGTTTTTTTTTCCGAACATAGCTAACGCTGGAAACGCTTCCAATCTATACATACGACGCTTCTCAATCGGAAGC
At	At-15947(Bur-0)	fwd	3.82476	5.83575	2.88758	3.52974	1.87171	2	6707676	6707845	38.2353	AAAAAGAATAAGATAAGACAATAGGATTCGCTTGGGCCAGACCATATCCAAATGCAACGAATAAAGCAATATAGATATTAACGACACGTCACCACAAATATCACAAAGATATGAATTCGTCAAAAATAGGAAAAGAAAGATCCGACCTGCCGGAATCGAACCAGCGACCT
At	At-15947(Bur-0)	rev	2.39092	5.95096	1.95825	2.20073	1.37823	2	6707676	6707845	38.2353	AGGTCGCTGGTTCGATTCCGGCAGGTCGGATCTTTCTTTTCCTATTTTTGACGAATTCATATCTTTGTGATATTTGTGGTGACGTGTCGTTAATATCTATATTGCTTTATTCGTTGCATTTGGATATGGTCTGGCCCAAGCGAATCCTATTGTCTTATCTTATTCTTTTT
At	At-15854	fwd	1.53106	0.523401	2.17587	0.996469	-0.822251	2	6708061	6708230	37.0588	TTTCGATGAATTTGATTGTTAATGAAGGTGACATGTTCATTAAGCACATTGCTACAGAATATGCTTCCGCCTCAACCCTTTGACCAAGTCCATTCTCACTCAAGATATTTCTTGTCTTTTTATAATTATTTTGTTTAACCTCTCCGCAACACCAGTCTATGATGTGGCGT
At	At-15854	rev	2.04388	2.64739	2.45255	1.68118	0.755429	2	6708061	6708230	37.0588	ACGCCACATCATAGACTGGTGTTGCGGAGAGGTTAAACAAAATAATTATAAAAAGACAAGAAATATCTTGAGTGAGAATGGACTTGGTCAAAGGGTTGAGGCGGAAGCATATTCTGTAGCAATGTGCTTAATGAACATGTCACCTTCATTAACAATCAAATTCATCGAAA
At	At-15949(Bur-0)	fwd	2.08826	1.71711	2.35242	1.36699	-0.0994753	2	6708121	6708290	37.0588	AGAAACTATGTACATATACCAAAAAGACAACTCTTCTATAGTTGGACCGTGGACGGTGCCAAAGTGTAAAACAGATTGTCCACTTTCGTGTCAATAACACAATTATTTGAAAAAATTCCAATCAAACTTGTCATGGTTATGCAAGTCCAAAAGACCAAAAGGCCCTATCC
At	At-15949(Bur-0)	rev	0.930813	0.679065	1.59045	0.287951	-0.621882	2	6708121	6708290	37.0588	GGATAGGGCCTTTTGGTCTTTTGGACTTGCATAACCATGACAAGTTTGATTGGAATTTTTTCAAATAATTGTGTTATTGACACGAAAGTGGACAATCTGTTTTACACTTTGGCACCGTCCACGGTCCAACTATAGAAGAGTTGTCTTTTTGGTATATGTACATAGTTTCT
At	At-15855(PP)	fwd	-1.1666	-0.942997	-0.616694	-1.47741	-1.4349	2	6708748	6708917	41.7647	TTCATCAAAAAATCACCTATTTTATGAGGAATGATCCAAGGAATCCATCCCAGGTTCGAGCTGGTTTAGGAGATGACTAAGGAGGCCTCAAAATGGGTCCAAATAAGCTTGTTCCCATGACCCAATTAATCCAAAGAAGAAGAAGCCACAGAACAAAAAGGGTGATCTCC
At	At-15855(PP)	rev	-2.14964	-2.00837	-1.054	-0.284696	-1.39276	2	6708748	6708917	41.7647	GGAGATCACCCTTTTTGTTCTGTGGCTTCTTCTTCTTTGGATTAATTGGGTCATGGGAACAAGCTTATTTGGACCCATTTTGAGGCCTCCTTAGTCATCTCCTAAACCAGCTCGAACCTGGGATGGATTCCTTGGATCATTCCTCATAAAATAGGTGATTTTTTGATGAA
At	At-15856	fwd	1.98322	1.26307	1.25547	1.5646	-1.31837	2	6708871	6709040	41.7647	AATTAATCCAAAGAAGAAGAAGCCACAGAACAAAAAGGGTGATCTCCACTTGCATTTGTGTTCACACTTGGCCACTTCACAAACGGCTTGTCTTATTCACTAACTCGTCCCCTTAAGTTTTTCCATATCCTGATTGAGTGCATCTAAACCCTCCAATCCTAACGGCTAGA
At	At-15856	rev	1.90191	1.32713	0.948804	0.914782	-1.25632	2	6708871	6709040	41.7647	TCTAGCCGTTAGGATTGGAGGGTTTAGATGCACTCAATCAGGATATGGAAAAACTTAAGGGGACGAGTTAGTGAATAAGACAAGCCGTTTGTGAAGTGGCCAAGTGTGAACACAAATGCAAGTGGAGATCACCCTTTTTGTTCTGTGGCTTCTTCTTCTTTGGATTAATT
At	At-15951(Bur-0)	fwd	0.644837	-0.486586	0.477935	-1.02855	-1.23947	2	6708988	6709157	35.2941	TCATCAATATTCAATACAGATAACGATTTTTTTTTTTTTTTTTATTGATACCAAATGAGCTTTCGGCTTTTGGCCCAGACGGAAACAACGGTTACAAAAGGTTTGGGCTTTGGGCTTTTGATCCACATGACGATCATATAGTTCTTTCCTTCAACACAAAACACTTGAAG
At	At-15951(Bur-0)	rev	0.0661666	-0.230343	0.758263	-0.646529	-1.79286	2	6708988	6709157	35.2941	CTTCAAGTGTTTTGTGTTGAAGGAAAGAACTATATGATCGTCATGTGGATCAAAAGCCCAAAGCCCAAACCTTTTGTAACCGTTGTTTCCGTCTGGGCCAAAAGCCGAAAGCTCATTTGGTATCAATAAAAAAAAAAAAAAAAATCGTTATCTGTATTGAATATTGATGA
At	At-15954(Bur-0)	fwd	0.103641	1.04949	0.689968	-0.0321694	-1.35998	2	6710884	6711053	32.3529	AAGCAAACTTATTAGAACGTTCATGTGTGAGAAGTTGGTGTCGACATGTGTCTAAGGTCTACGTCAGAAATCGGATTAGCTTAAGTAAAACTATACTATATAATTGTTAATAATATAGATAAAATATCTAGTTCGTCCAAATTAAACTATTTTCATAACTGCCACGTGGC
At	At-15954(Bur-0)	rev	0.201268	1.86036	1.12381	-0.0225651	-0.524913	2	6710884	6711053	32.3529	GCCACGTGGCAGTTATGAAAATAGTTTAATTTGGACGAACTAGATATTTTATCTATATTATTAACAATTATATAGTATAGTTTTACTTAAGCTAATCCGATTTCTGACGTAGACCTTAGACACATGTCGACACCAACTTCTCACACATGAACGTTCTAATAAGTTTGCTT
At	At-15857	fwd	1.97532	1.64942	1.51317	1.4513	-1.2785	2	6711261	6711430	31.1765	ATAATATTCAGAATTATCGAAGAAACTTCCTATGGGAGAGCTCTTGTGAATTATTAACAATTTGGAATCCAAACAACTAGGATTTGTCAGGCACGTTGTGAAGACCATGACATTGATGTATTGAAATATGCAATAATTTGTAATTACATAAATATTGAGATCTGTTTGAC
At	At-15857	rev	1.82312	2.05461	1.76541	0.600122	-1.02244	2	6711261	6711430	31.1765	GTCAAACAGATCTCAATATTTATGTAATTACAAATTATTGCATATTTCAATACATCAATGTCATGGTCTTCACAACGTGCCTGACAAATCCTAGTTGTTTGGATTCCAAATTGTTAATAATTCACAAGAGCTCTCCCATAGGAAGTTTCTTCGATAATTCTGAATATTAT
At	At-15858(PP)	fwd	1.20731	1.10507	2.44464	1.09618	-0.703885	2	6711366	6711535	27.6471	CATGACATTGATGTATTGAAATATGCAATAATTTGTAATTACATAAATATTGAGATCTGTTTGACATGCCCAATCAAAACATACAATCATGTCAATAATTAAGTGATCCCAAATTGTTTAAACGATTTACCTTAGTGATCAAAGTCCTAAACTCGTTTAAAAAACTAATG
At	At-15858(PP)	rev	-0.09059	-1.22999	0.486314	-0.125638	-0.164333	2	6711366	6711535	27.6471	CATTAGTTTTTTAAACGAGTTTAGGACTTTGATCACTAAGGTAAATCGTTTAAACAATTTGGGATCACTTAATTATTGACATGATTGTATGTTTTGATTGGGCATGTCAAACAGATCTCAATATTTATGTAATTACAAATTATTGCATATTTCAATACATCAATGTCATG
At	At-15859	fwd	-0.179035	2.09351	0.583631	-0.0162902	-0.265943	2	6711711	6711880	39.4118	ATGAACGACTAACAACGACATAACACGCGCAATTCATATGACTCTAGATGTTACCCTTGATATTCACATGCATGTAAAACTCTCAATATGCTATTTGAAAGTCTCCGGGGGTTGCCACGTCATCACATCGCTCCAAAGGCCCCATTTGTTTTTTCATTTTTTTTTCCTTT
At	At-15859	rev	-0.380864	1.51602	0.355973	-0.27568	-0.783222	2	6711711	6711880	39.4118	AAAGGAAAAAAAAATGAAAAAACAAATGGGGCCTTTGGAGCGATGTGATGACGTGGCAACCCCCGGAGACTTTCAAATAGCATATTGAGAGTTTTACATGCATGTGAATATCAAGGGTAACATCTAGAGTCATATGAATTGCGCGTGTTATGTCGTTGTTAGTCGTTCAT
At	At-15860(PP)	fwd	0.00296964	3.01821	0.480149	-0.178502	0.00345949	2	6711802	6711971	41.1765	TATTTGAAAGTCTCCGGGGGTTGCCACGTCATCACATCGCTCCAAAGGCCCCATTTGTTTTTTCATTTTTTTTTCCTTTATTAAATGTTTTTCTCATCGACCAATCGTCCTCTGACTTTTTTTATTTTGACGAGGGAAATGTATTCAGATTCGAGCGGAACCGCGGTTGG
At	At-15860(PP)	rev	1.02845	2.62128	0.945416	0.782069	-0.379774	2	6711802	6711971	41.1765	CCAACCGCGGTTCCGCTCGAATCTGAATACATTTCCCTCGTCAAAATAAAAAAAGTCAGAGGACGATTGGTCGATGAGAAAAACATTTAATAAAGGAAAAAAAAATGAAAAAACAAATGGGGCCTTTGGAGCGATGTGATGACGTGGCAACCCCCGGAGACTTTCAAATA
At	At-15861	fwd	1.10901	0.00603675	1.42224	#N/A	-1.70713	2	6712231	6712400	24.1176	GCAAAATAAAAATAAAAAAGGAAAGCAATATTAGAATTTTGGACCAGACATGATCAGTGCACTTAAAGCCCCAAAACCCACTAAAATTCTATTTTTAAAAATAATTTATATTTTCTGTTGGATAAAATATATTATATGTAATCTTTTAGATTTAGGTCAAGATTTAATTG
At	At-15861	rev	0.7955	1.64968	1.75081	#N/A	-1.85895	2	6712231	6712400	24.1176	CAATTAAATCTTGACCTAAATCTAAAAGATTACATATAATATATTTTATCCAACAGAAAATATAAATTATTTTTAAAAATAGAATTTTAGTGGGTTTTGGGGCTTTAAGTGCACTGATCATGTCTGGTCCAAAATTCTAATATTGCTTTCCTTTTTTATTTTTATTTTGC
At	At-15862	fwd	0.316398	1.18708	1.36775	-0.100025	-2.18518	2	6712665	6712834	24.1176	ATGGAATTTCGATTCTTTTTAATATTTGTATTTCCAAAATTATTATTATGTAATTCAAATTATAAAGATTAAAAAGTCTTAAAATAACATTGGGTCATTATTTGAATTGATGTAAACAGAAAATCCATTGTAGACATTTTGACCATTCCCAATAACTGTTATGAGAAGCC
At	At-15863	fwd	-1.20281	-0.726654	0.268387	#N/A	-2.96945	2	6733304	6733473	28.8235	GTAGAGTTGTTGAGTACGATAAAAGAATCTATGAAAAAAGAACTTAAATAAAGAGGTATACGTTTGACAAAAAAAAAAAGAAAAAAGAAAAAGGAAAAGGTATAAAAAAAAACATTTGAGTTGGGCTTATATGGGCCTGTTTGAAATTTGGTGACATTACTTTTCGCCAA
At	At-15863	rev	0.0294173	-0.961028	-0.128992	-0.820749	-1.92903	2	6733304	6733473	28.8235	TTGGCGAAAAGTAATGTCACCAAATTTCAAACAGGCCCATATAAGCCCAACTCAAATGTTTTTTTTTATACCTTTTCCTTTTTCTTTTTTCTTTTTTTTTTTGTCAAACGTATACCTCTTTATTTAAGTTCTTTTTTCATAGATTCTTTTATCGTACTCAACAACTCTAC
At	At-sh637	fwd	1.40393	-0.138131	2.03342	0.71869	-0.421174	2	6738889	6739058	35.8824	TGGTGATAAAGATGTTGAGTTCGTCGGAGAAGATGGAGTGAAAATTTAGGGGCAATATCGTCTTTTCATTTGCCAAAAACTGCCTAACCTCATAAGCCTAATCATAATGTGCTCTTTAAAAATTTATGGCCCAAAATGTACCCAATATTATAAAGGGTTTATTGGCAAAG
At	At-sh637	rev	0.929573	0.115417	1.58741	0.217019	-1.17945	2	6738889	6739058	35.8824	CTTTGCCAATAAACCCTTTATAATATTGGGTACATTTTGGGCCATAAATTTTTAAAGAGCACATTATGATTAGGCTTATGAGGTTAGGCAGTTTTTGGCAAATGAAAAGACGATATTGCCCCTAAATTTTCACTCCATCTTCTCCGACGAACTCAACATCTTTATCACCA
At	At-15864	fwd	1.0244	-0.681271	2.19529	0.87324	-2.7456	2	6741201	6741370	41.7647	TAGGCCATAGAAGGCCCATAATACATATCTTACGTAGACGAATTATCATCTACTACATTCAAGAGCACAGGGCATAAAAAATGAACCCCCACTATCACTGTCACCGACACCTATCTCTCTCACTCACTTTCTCAGCTCCTCTCTCTTTGGTTCGTTACTTCGTTACATAT
At	At-15864	rev	0.669565	-1.28714	1.43831	0.323956	-2.72132	2	6741201	6741370	41.7647	ATATGTAACGAAGTAACGAACCAAAGAGAGAGGAGCTGAGAAAGTGAGTGAGAGAGATAGGTGTCGGTGACAGTGATAGTGGGGGTTCATTTTTTATGCCCTGTGCTCTTGAATGTAGTAGATGATAATTCGTCTACGTAAGATATGTATTATGGGCCTTCTATGGCCTA
At	At-15865	fwd	-0.971352	-2.03028	0.0621719	-1.10277	-2.14005	2	6742621	6742790	39.4118	CTAGTAACTGTGTATGGGACGAACCAAATAAATATGTTTTTTAGTGTTTCTAGAAATTAAAGTTAAACAAAATTGGAAGTGCTAAATGTATGTGATAGAGCTGGAAAAGGGGAAGCCACATTGCGAGATAAGTCCCGCTTTCCCAGGGACTTCTGTCACCACCGACACAT
At	At-15865	rev	-0.712213	-1.94505	-0.407652	-1.37051	-1.13516	2	6742621	6742790	39.4118	ATGTGTCGGTGGTGACAGAAGTCCCTGGGAAAGCGGGACTTATCTCGCAATGTGGCTTCCCCTTTTCCAGCTCTATCACATACATTTAGCACTTCCAATTTTGTTTAACTTTAATTTCTAGAAACACTAAAAAACATATTTATTTGGTTCGTCCCATACACAGTTACTAG
At	At-15866	fwd	-0.682511	-0.00351524	0.0336848	-1.05264	-1.60928	2	6744896	6745065	39.4118	ACCGGTGATGGTTTAGAGAAATAGATGTGTTGCTTTTGTACATTTTTGGGTTTATTCCGGTTCTGGAGCAAGAGCAAGAACCGGTGGGTTTGAAAACTTTGAAACGGATGTTAATTATGTCAGCTTACATAGTAACGGTTAGTGTTAGAGCATCTCTATCTCCATCATCA
At	At-15866	rev	-1.89905	-1.70964	-1.32093	-0.989246	-1.40934	2	6744896	6745065	39.4118	TGATGATGGAGATAGAGATGCTCTAACACTAACCGTTACTATGTAAGCTGACATAATTAACATCCGTTTCAAAGTTTTCAAACCCACCGGTTCTTGCTCTTGCTCCAGAACCGGAATAAACCCAAAAATGTACAAAAGCAACACATCTATTTCTCTAAACCATCACCGGT
At	At-15867	fwd	1.08389	1.19474	1.34604	1.18352	-1.60292	2	6745551	6745720	25.8824	ATTATAGGTTATCTTTTAACTTTTAATTGATTCCCACATTTAATGGATCTTCACGGTCTATCATATTGTTGATTTTATCGGTCCGATTGAAGCCAATCTAGATATTTTAAGCACATTTCTTGCTAAAGCTATTTTCATATTTTATTGTATAAAGTTTATTTTTAAAGTTA
At	At-15867	rev	0.331376	0.0751139	0.869434	0.869754	-0.784427	2	6745551	6745720	25.8824	TAACTTTAAAAATAAACTTTATACAATAAAATATGAAAATAGCTTTAGCAAGAAATGTGCTTAAAATATCTAGATTGGCTTCAATCGGACCGATAAAATCAACAATATGATAGACCGTGAAGATCCATTAAATGTGGGAATCAATTAAAAGTTAAAAGATAACCTATAAT
At	At-15868	fwd	0.586806	1.32042	1.43289	1.45571	-1.34708	2	6757241	6757410	24.7059	ATTAATTATAATACTAATGAGTCCATATATATATAAAAAATTATGACTTTATTATTTTGTCAATATTTTTTTTTAAAAATGTTATAGTGGGTCGTCCCAAGTGGGCTTAAGCCTAATTCATATACAAATCCACCGTTACAAAATAGAACGAAATTAGGTCAAATTTTATG
At	At-15868	rev	-0.166319	1.42107	-0.736671	0.780134	-1.53702	2	6757241	6757410	24.7059	CATAAAATTTGACCTAATTTCGTTCTATTTTGTAACGGTGGATTTGTATATGAATTAGGCTTAAGCCCACTTGGGACGACCCACTATAACATTTTTAAAAAAAAATATTGACAAAATAATAAAGTCATAATTTTTTATATATATATGGACTCATTAGTATTATAATTAAT
At	At-15869	fwd	0.51234	2.01982	0.664201	0.141555	0.279836	2	6758435	6758604	41.1765	CGATTCCCAATTTATAGCCAACCAAAGAAGACTCGGTCCTAAACGAACCAGAATAAGGCAACACAAAAAGTACTAAAACATGACGTGAGCAAAGACGTTAGATTCGCCTCCATTAATTCATCTGATCTTCTTCCACTGTCTTCTTCAACGTGCACACGTGTCTGTGTATA
At	At-15869	rev	0.735477	3.4063	0.849884	#N/A	-0.51275	2	6758435	6758604	41.1765	TATACACAGACACGTGTGCACGTTGAAGAAGACAGTGGAAGAAGATCAGATGAATTAATGGAGGCGAATCTAACGTCTTTGCTCACGTCATGTTTTAGTACTTTTTGTGTTGCCTTATTCTGGTTCGTTTAGGACCGAGTCTTCTTTGGTTGGCTATAAATTGGGAATCG
At	At-15870	fwd	1.6589	3.89935	1.38116	1.69537	1.17108	2	6761401	6761570	38.8235	AGAAGTCAAAGTTTGCTTCTACGAGAAACAGAACACATGTGCTGACTCGATTCCCGGTTTGTAGCCAACCAAAGATGACGAACCAGAATACGGCAACACAAAAGTAAAATATGACGTATGCAAACACGTAAGTGATCTTCGTTAATTAATTTTTTATCTGATCTTCCTCC
At	At-15870	rev	0.511217	2.05733	0.197576	0.374559	-0.236471	2	6761401	6761570	38.8235	GGAGGAAGATCAGATAAAAAATTAATTAACGAAGATCACTTACGTGTTTGCATACGTCATATTTTACTTTTGTGTTGCCGTATTCTGGTTCGTCATCTTTGGTTGGCTACAAACCGGGAATCGAGTCAGCACATGTGTTCTGTTTCTCGTAGAAGCAAACTTTGACTTCT
At	At-sh638	fwd	-1.89329	-2.11313	-1.55154	-3.19005	-1.82503	2	6763568	6763737	34.7059	TTAAACAGAAATTGCATCAAGTAGAAAGGCTACCTGTTACTTTAACATAATCTTGTGCTAGGTAGTTGTGGAATTTTCAGGACAATTAAAAGGCTATGGGTTTGTGCAATATGAAACTGAAGAATCTGCTTGGAAAGCTATGAGTAAATTGATCGGCATGTTGTTAAATG
At	At-sh638	rev	-1.81962	-2.42971	-1.07809	-1.77205	-1.36815	2	6763568	6763737	34.7059	CATTTAACAACATGCCGATCAATTTACTCATAGCTTTCCAAGCAGATTCTTCAGTTTCATATTGCACAAACCCATAGCCTTTTAATTGTCCTGAAAATTCCACAACTACCTAGCACAAGATTATGTTAAAGTAACAGGTAGCCTTTCTACTTGATGCAATTTCTGTTTAA
At	At-15871	fwd	-0.770126	-0.212189	-0.436967	-0.540947	-1.63536	2	6772719	6772888	27.6471	AGACCACCACTAAGACAAGTGACGTCCTGCAAAATCTAACACTTAAATAAAATTGTCAGAGAAGATTATTTAGCACCAAACTTTTATTCTATTAATTTCCAAAAGAAAAAAAAAAAGTCATATCTTTCCAAATTTTCATTACATAACTAACATTTTGTCACATGAAATCT
At	At-15871	rev	-0.83849	#N/A	2.45275	#N/A	#N/A	2	6772719	6772888	27.6471	AGATTTCATGTGACAAAATGTTAGTTATGTAATGAAAATTTGGAAAGATATGACTTTTTTTTTTTCTTTTGGAAATTAATAGAATAAAAGTTTGGTGCTAAATAATCTTCTCTGACAATTTTATTTAAGTGTTAGATTTTGCAGGACGTCACTTGTCTTAGTGGTGGTCT
At	At-15873	fwd	-0.546604	-0.759139	-0.330646	-0.160146	-1.22197	2	6777541	6777710	37.0588	GTTTGGTTGGCTGCTTAATTATATTAAATGGGCTTATGAAGGAAGAGAGGGAGAGGCCTTTTTCTAAACGGACTCGTTTTGGTTGTTATGTAATGTCGGAAGTCCGCTTCAATAAAGAAAGGAGGTTGTGTTTATTTATTATGAGAATGATAAAGATGATTGTCCCCAAA
At	At-15873	rev	-0.776431	-1.00931	-0.133021	-0.514062	-0.986796	2	6777541	6777710	37.0588	TTTGGGGACAATCATCTTTATCATTCTCATAATAAATAAACACAACCTCCTTTCTTTATTGAAGCGGACTTCCGACATTACATAACAACCAAAACGAGTCCGTTTAGAAAAAGGCCTCTCCCTCTCTTCCTTCATAAGCCCATTTAATATAATTAAGCAGCCAACCAAAC
At	At-15964(Bur-0)	fwd	-0.210703	-0.701306	0.477595	-0.157764	-0.59152	2	6782402	6782571	35.2941	TTAGGAGTTATGTGTCTCCGGGTTTAGATCGGTTATATGCTAGTTTAGATTGGGTTTGATCTTAGGTTGATTTTGGTTTGGTTCCAGGTTTGGTTGGTGTAATTGGACTAGAGTCCCAAAGATAATTATTGTATGGGACTATTCTGAAAATAACCTAATAAACATATCTA
At	At-15964(Bur-0)	rev	-0.263549	0.339629	0.574541	-0.668504	-0.667717	2	6782402	6782571	35.2941	TAGATATGTTTATTAGGTTATTTTCAGAATAGTCCCATACAATAATTATCTTTGGGACTCTAGTCCAATTACACCAACCAAACCTGGAACCAAACCAAAATCAACCTAAGATCAAACCCAATCTAAACTAGCATATAACCGATCTAAACCCGGAGACACATAACTCCTAA
At	At-15874	fwd	-1.3032	-0.960406	0.335574	-0.892042	-0.953491	2	6790041	6790210	30	GGATTTTGGGAATTTTTAGGGTTCTACAAAAGTTTTTGCGTTTGTCCAGAGAAAGCATATAAAGAGAGAGTCGGTGGTATTAACTAGTTTTTATTTTGCCAAAAGAATATCCAATAATAAATGTTTTGATCTTTTTGAAAGAGAATAGTTGCATATATGTGAAAAAGGAT
At	At-15874	rev	-0.986142	-1.37176	-0.163927	-0.280573	-1.13811	2	6790041	6790210	30	ATCCTTTTTCACATATATGCAACTATTCTCTTTCAAAAAGATCAAAACATTTATTATTGGATATTCTTTTGGCAAAATAAAAACTAGTTAATACCACCGACTCTCTCTTTATATGCTTTCTCTGGACAAACGCAAAAACTTTTGTAGAACCCTAAAAATTCCCAAAATCC
At	At-15875	fwd	-0.314171	0.919764	0.468468	#N/A	-1.60021	2	6790451	6790620	21.7647	TTTTTATTTTATTTTTTATGTAAATCGATTAAAATATGATACATATTCTAACAGAAACCGAAATAAATAGTCATAAAATTTTAACGAATAATAAACTCTTTACCTGAATTATCTAAATCTGAATAAATCCAAACCAAATCCAAACAAAAATTCGAATATCTACGCTTAGA
At	At-15875	rev	1.04665	2.88156	1.39093	0.296161	-0.594072	2	6790451	6790620	21.7647	TCTAAGCGTAGATATTCGAATTTTTGTTTGGATTTGGTTTGGATTTATTCAGATTTAGATAATTCAGGTAAAGAGTTTATTATTCGTTAAAATTTTATGACTATTTATTTCGGTTTCTGTTAGAATATGTATCATATTTTAATCGATTTACATAAAAAATAAAATAAAAA
At	At-15876	fwd	-1.0931	-0.531084	0.163024	-1.36856	-1.03157	2	6791031	6791200	35.2941	TTTACTCTTGCTCGTATTTTTTATTTTATTTTTACTGAAAAACCTTTATTGAATGTCACACAAAATATTATAAACATAAACCGACGAGAATGAATAAGGGACATGAGTCGGTGGAAACGAATTCCCCAGAAACTAAACCGGCTGGATTGAGTCTCGTGGAAACGAAAACC
At	At-15876	rev	-0.544647	-0.783329	-1.79794	-0.508412	-0.987323	2	6791031	6791200	35.2941	GGTTTTCGTTTCCACGAGACTCAATCCAGCCGGTTTAGTTTCTGGGGAATTCGTTTCCACCGACTCATGTCCCTTATTCATTCTCGTCGGTTTATGTTTATAATATTTTGTGTGACATTCAATAAAGGTTTTTCAGTAAAAATAAAATAAAAAATACGAGCAAGAGTAAA
At	At-15877	fwd	0.032581	0.273803	0.136747	-0.872014	-1.38108	2	6793039	6793208	25.8824	ATTTTAATAATAATTATAGAATTCGGTCGAACCAATCGAGTTAATGATAGTAAACCATGATCCAATTTGGCTTCCAATCCTGTTTCTGATATATTGGTTAATGGTTATTCTTAATCTTACCCACATAACCATATATATTGGTTAATGGTTATTATATATATATATATATA
At	At-15878	fwd	0.723052	4.24538	1.74478	1.66232	0.516012	2	6796081	6796250	31.7647	TATTATTGTTTTTTATTAGTGATAATAACTGTTGAAAAAAACCACTGATCGTCAGTCGAATTCCTGATCATAAAAGTCATGGTCCATATCAGCTATATGAGCTTACACGGCATTCCTAGCTCTTATTATAAATCTCCCCACATTATAATGAAAGCAAAAACTTAACCAAT
At	At-15878	rev	-0.545567	2.20945	-0.489313	-0.314816	-1.21705	2	6796081	6796250	31.7647	ATTGGTTAAGTTTTTGCTTTCATTATAATGTGGGGAGATTTATAATAAGAGCTAGGAATGCCGTGTAAGCTCATATAGCTGATATGGACCATGACTTTTATGATCAGGAATTCGACTGACGATCAGTGGTTTTTTTCAACAGTTATTATCACTAATAAAAAACAATAATA
At	At-15879	fwd	2.06348	0.0938547	2.71322	1.24661	-2.42457	2	6797441	6797610	28.8235	CACATGTTTAAACAATTTTCACTAACCCGTTATTTACACATGTAAGAGAAAAAAAGATAGCCAAAAGGACTTATAGTGTTATCTATTTAAAAACTAAACTTGTGGTGTCTACCTAATTAACCCATCTTTGTACGTACCAATATCGCTTTCTTCAATTATTAGTAATATAT
At	At-15879	rev	2.22564	0.581626	2.85256	0.576275	-0.755491	2	6797441	6797610	28.8235	ATATATTACTAATAATTGAAGAAAGCGATATTGGTACGTACAAAGATGGGTTAATTAGGTAGACACCACAAGTTTAGTTTTTAAATAGATAACACTATAAGTCCTTTTGGCTATCTTTTTTTCTCTTACATGTGTAAATAACGGGTTAGTGAAAATTGTTTAAACATGTG
At	At-15880(PP)	fwd	3.08357	2.04778	3.1682	2.82829	-0.923669	2	6797520	6797689	31.1765	TATCTATTTAAAAACTAAACTTGTGGTGTCTACCTAATTAACCCATCTTTGTACGTACCAATATCGCTTTCTTCAATTATTAGTAATATATAAATATAAATGTTTGTAGTAGCTGCCGGTCATTTTTTCTTTCTCTCTCTCCTCCCTAAGCAAAACTAAAACAAGCTATG
At	At-15880(PP)	rev	2.40611	0.286586	2.93784	2.13511	-0.334356	2	6797520	6797689	31.1765	CATAGCTTGTTTTAGTTTTGCTTAGGGAGGAGAGAGAGAAAGAAAAAATGACCGGCAGCTACTACAAACATTTATATTTATATATTACTAATAATTGAAGAAAGCGATATTGGTACGTACAAAGATGGGTTAATTAGGTAGACACCACAAGTTTAGTTTTTAAATAGATA
At	At-15881	fwd	2.32392	0.610988	2.09103	1.89044	-0.880056	2	6798261	6798430	33.5294	GTATTCTAATTCATAACATGTGGTATCACATGAGCAATACTATTGTGAGATTGTCTTTTGTCGGACAATTATTTCATTATCTCTTTAGTGTTAACCCCACTTTGTGTCTTGTGAGCGCATTTTAGCAAGTTCTCGCTATTTATTGTTAAGTTGCGTCTTTTTGTTTTGAT
At	At-15881	rev	1.27601	0.467624	1.56464	1.17211	-1.35231	2	6798261	6798430	33.5294	ATCAAAACAAAAAGACGCAACTTAACAATAAATAGCGAGAACTTGCTAAAATGCGCTCACAAGACACAAAGTGGGGTTAACACTAAAGAGATAATGAAATAATTGTCCGACAAAAGACAATCTCACAATAGTATTGCTCATGTGATACCACATGTTATGAATTAGAATAC
At	At-15882(PP)	fwd	4.36055	4.38356	4.70358	4.0346	0.49565	2	6798334	6798503	37.0588	TCATTATCTCTTTAGTGTTAACCCCACTTTGTGTCTTGTGAGCGCATTTTAGCAAGTTCTCGCTATTTATTGTTAAGTTGCGTCTTTTTGTTTTGATAGTGCGAAACTTCCCGGAAACTACTAGGCAGCTTCCAAGAAAGCCAAATTTTTGACATTACTCTCTTTTGAAT
At	At-15882(PP)	rev	4.59129	4.63011	4.79527	4.26215	0.206429	2	6798334	6798503	37.0588	ATTCAAAAGAGAGTAATGTCAAAAATTTGGCTTTCTTGGAAGCTGCCTAGTAGTTTCCGGGAAGTTTCGCACTATCAAAACAAAAAGACGCAACTTAACAATAAATAGCGAGAACTTGCTAAAATGCGCTCACAAGACACAAAGTGGGGTTAACACTAAAGAGATAATGA
At	At-15883	fwd	-0.278813	-0.903337	-0.040082	-0.465561	-1.16466	2	6798711	6798880	32.9412	TTGGTACACCTACCATGTGCCCATAAGTTTCACTCCATATGCTTATTGCCTTGGCTAGACACCAATGTTTATTGCCCATATTGTAGAACTGATATTTGGAATTAAATGTTATATTTTTGATGTCATATTTCGAGATGTTTTTTTATGGCTTATCTTAGGTTTTAGGAATT
At	At-15883	rev	0.395737	0.25519	0.810329	1.01298	-0.460398	2	6798711	6798880	32.9412	AATTCCTAAAACCTAAGATAAGCCATAAAAAAACATCTCGAAATATGACATCAAAAATATAACATTTAATTCCAAATATCAGTTCTACAATATGGGCAATAAACATTGGTGTCTAGCCAAGGCAATAAGCATATGGAGTGAAACTTATGGGCACATGGTAGGTGTACCAA
At	At-15884	fwd	0.218354	1.48199	1.133	0.67367	0.301633	2	6799201	6799370	37.6471	TTCTATCAAAATCAAAAAGAAGTTGAAATATACGATACGGTAAAACAAGGTGCACTAGACTAAAGAACTAAATTTTCGAAAAGCAGATGAGAAATGAGCCCAATAACTTCAACAAGAGGTAACGTCCTGCCACCACCATCTCCTTAGTCCAAACGTCCACATGTACAACA
At	At-15884	rev	-0.579696	1.6866	-0.631562	-0.0561222	1.27546	2	6799201	6799370	37.6471	TGTTGTACATGTGGACGTTTGGACTAAGGAGATGGTGGTGGCAGGACGTTACCTCTTGTTGAAGTTATTGGGCTCATTTCTCATCTGCTTTTCGAAAATTTAGTTCTTTAGTCTAGTGCACCTTGTTTTACCGTATCGTATATTTCAACTTCTTTTTGATTTTGATAGAA
At	At-15885	fwd	0.0715643	-0.911291	0.556143	-0.504053	-1.80498	2	6799821	6799990	37.0588	ACCGAATGCCAATGACTACCTAAAGGTCTTAAAATAGGCCCAGTCATCTCAAAATCACGAGAAAGAACAAAATGATAACATGTAGGAACGGTTTATGTTTCTTCTTTAGTATCTGCGTAATTTATAAAGTACTTCTTCTTGCGTAAGATACAACTACTAGGTAGGGGGGA
At	At-15885	rev	-0.74789	-1.76868	-0.819463	-0.490295	-1.34415	2	6799821	6799990	37.0588	TCCCCCCTACCTAGTAGTTGTATCTTACGCAAGAAGAAGTACTTTATAAATTACGCAGATACTAAAGAAGAAACATAAACCGTTCCTACATGTTATCATTTTGTTCTTTCTCGTGATTTTGAGATGACTGGGCCTATTTTAAGACCTTTAGGTAGTCATTGGCATTCGGT
At	At-15970(Bur-0)	fwd	0.267118	1.63998	0.797259	0.330593	-0.915548	2	6803716	6803885	34.1176	TTTTGAAATTAGATTAAATTTAATTAAATAAACCTAGTGTGGGGTAAAGTGACGTCGTTTAATTGTTTGGTTTGACTTTCCCGGTAATCCCGCCATAAGCCAGCTAAGCTGTTGCCGCAATTACTATTTGGGATTTTTTCTTTCCTTCTTTCCTGTTTTATTATTGTTGT
At	At-15970(Bur-0)	rev	0.423778	0.571392	1.19246	0.513741	-0.874325	2	6803716	6803885	34.1176	ACAACAATAATAAAACAGGAAAGAAGGAAAGAAAAAATCCCAAATAGTAATTGCGGCAACAGCTTAGCTGGCTTATGGCGGGATTACCGGGAAAGTCAAACCAAACAATTAAACGACGTCACTTTACCCCACACTAGGTTTATTTAATTAAATTTAATCTAATTTCAAAA
At	At-15886(PP)	fwd	-0.323417	0.066531	0.291203	#N/A	-0.600213	2	6807573	6807742	27.6471	AATTTAGTTAACATTATTTTCCTGAAAAAAAAAAAACCAAAATTAAGCCCAACTATACAATCGTAAGACCAAACGACCAAATACATAACTATATCGTCTAACAACAAGTATATAAGATTTGCTATGAGCAGCTTATTCTATTTTGCAATTGGACTTCTTTAAAATGACAT
At	At-15886(PP)	rev	-0.530879	-0.853878	-0.228465	-1.83342	-1.59537	2	6807573	6807742	27.6471	ATGTCATTTTAAAGAAGTCCAATTGCAAAATAGAATAAGCTGCTCATAGCAAATCTTATATACTTGTTGTTAGACGATATAGTTATGTATTTGGTCGTTTGGTCTTACGATTGTATAGTTGGGCTTAATTTTGGTTTTTTTTTTTTCAGGAAAATAATGTTAACTAAATT
At	At-15887	fwd	-1.14091	-0.888031	-0.795496	-2.05784	-1.30718	2	6807681	6807850	34.1176	TATATAAGATTTGCTATGAGCAGCTTATTCTATTTTGCAATTGGACTTCTTTAAAATGACATTCATTTCAGATTGTAAAGAGTTGGTATTGGATTGGATCTAACAAAGGAGACTAATTGGACCTTCACGGCCTTCCTAAGAAGTAAGAACGGTGATACAAAATTTCACCA
At	At-15887	rev	-1.61575	-1.0358	-0.641694	-1.63474	-1.13078	2	6807681	6807850	34.1176	TGGTGAAATTTTGTATCACCGTTCTTACTTCTTAGGAAGGCCGTGAAGGTCCAATTAGTCTCCTTTGTTAGATCCAATCCAATACCAACTCTTTACAATCTGAAATGAATGTCATTTTAAAGAAGTCCAATTGCAAAATAGAATAAGCTGCTCATAGCAAATCTTATATA
At	At-15888(PP)	fwd	-0.958887	-0.691301	0.00406771	-1.36251	-1.10488	2	6808445	6808614	35.8824	AAACACCAATAGAGTAGGGATGTGTCGTGTGTGAAATATTTCAGGTTGTAGTTTTTGTTAGTTTGTCAAGTTGATTTATGGATATATTAATTCACGTGGTCAATTATTTACGTCGAAGATGTGATAGATATTTAGTAAGCCGGACTATAGGAACAGGAGTGTGGAAGCCA
At	At-15888(PP)	rev	-1.3696	1.22159	-0.220138	-1.10515	-0.721532	2	6808445	6808614	35.8824	TGGCTTCCACACTCCTGTTCCTATAGTCCGGCTTACTAAATATCTATCACATCTTCGACGTAAATAATTGACCACGTGAATTAATATATCCATAAATCAACTTGACAAACTAACAAAAACTACAACCTGAAATATTTCACACACGACACATCCCTACTCTATTGGTGTTT
At	At-15889	fwd	0.146459	-0.308644	0.846419	0.179617	0.601131	2	6808551	6808720	44.7059	TTTACGTCGAAGATGTGATAGATATTTAGTAAGCCGGACTATAGGAACAGGAGTGTGGAAGCCACACGTGGAATAGCGGTGGAGAATAATTTGGATGGATGGCGGTTTAGGCCGAACCGGGGAAGGTTTTGTTTCTTAGACATCGTGAGAAGTCATACGTTATGTCCTTA
At	At-15889	rev	0.840127	-0.570792	1.79618	1.31379	1.38229	2	6808551	6808720	44.7059	TAAGGACATAACGTATGACTTCTCACGATGTCTAAGAAACAAAACCTTCCCCGGTTCGGCCTAAACCGCCATCCATCCAAATTATTCTCCACCGCTATTCCACGTGTGGCTTCCACACTCCTGTTCCTATAGTCCGGCTTACTAAATATCTATCACATCTTCGACGTAAA
At	At-15890	fwd	-0.944284	-0.489915	-0.804436	-0.54773	-1.34456	2	6809201	6809370	32.3529	TAAATTAGAAAAAAAAAGACAATGCTAACGTTTTGGTGTGGACAAGAAAGAAGACGTTGCGACTTGCGATGATGTTTGAACCTGCAGGTAGTTTGATTCATGTCTCTAGAATAACGCTAAAGAACACCTATGGCTCTGATAACATATTATTAATATTTACATTTATTTTA
At	At-15890	rev	0.484422	-0.693037	0.644275	#N/A	-1.01525	2	6809201	6809370	32.3529	TAAAATAAATGTAAATATTAATAATATGTTATCAGAGCCATAGGTGTTCTTTAGCGTTATTCTAGAGACATGAATCAAACTACCTGCAGGTTCAAACATCATCGCAAGTCGCAACGTCTTCTTTCTTGTCCACACCAAAACGTTAGCATTGTCTTTTTTTTTCTAATTTA
At	At-15891	fwd	-1.55864	-0.806397	-1.67216	-2.09605	-1.30328	2	6809691	6809860	23.5294	GAACATATGTTAAGCAACATTACCATAAATTCATAATTAGTAGTGATTAAAACTTAAGAATACTAAAGTATGAATATGAAAATTGTTGTATTTTTTTGTAGTATGTAATATGCGGAAACTTGGATGTTATCCTATTCATTGAAATTCATATATGTATGTAGTTATCATTT
At	At-15891	rev	-1.53782	0.220155	-1.7914	#N/A	-1.18518	2	6809691	6809860	23.5294	AAATGATAACTACATACATATATGAATTTCAATGAATAGGATAACATCCAAGTTTCCGCATATTACATACTACAAAAAAATACAACAATTTTCATATTCATACTTTAGTATTCTTAAGTTTTAATCACTACTAATTATGAATTTATGGTAATGTTGCTTAACATATGTTC
At	At-15892	fwd	1.47544	1.64891	1.51761	0.341675	-1.18171	2	6810071	6810240	22.3529	TCAATAACTAATATGTCATATTTTTTACAGACTGTTCAGATATGATAAAAATAGTTTTTTTCCAACCAAATGGTTGGTCTTCTGAGTGTATTTGAAAACGACATTGAAGAATTAATATATTTTTTTTTAATTTTAGTTTTTTATAGTACAAATATTAAAACAAACAATCC
At	At-15892	rev	0.614473	0.225128	0.580667	#N/A	-2.02471	2	6810071	6810240	22.3529	GGATTGTTTGTTTTAATATTTGTACTATAAAAAACTAAAATTAAAAAAAAATATATTAATTCTTCAATGTCGTTTTCAAATACACTCAGAAGACCAACCATTTGGTTGGAAAAAAACTATTTTTATCATATCTGAACAGTCTGTAAAAAATATGACATATTAGTTATTGA
At	At-15893	fwd	-1.21814	-2.15291	-0.659564	-0.684241	-1.07743	2	6810400	6810569	45.2941	ATAGAAATCAGAAGGTGTCTGTTTCCTCCTCGCAACATACGATCAAAGAGAAACAACTTGACCCTTTACATTGCTCAAGAGCTCATCTCTTCCCTCTACAAAAATGGCCGCACGTCTCCAACCTTCTCCCAACTCCTTCTTCCGCCATCATCATGACTTCTTTCTCTCTC
At	At-15893	rev	-2.18529	-1.96548	-1.43481	-2.12167	-1.51178	2	6810400	6810569	45.2941	GAGAGAGAAAGAAGTCATGATGATGGCGGAAGAAGGAGTTGGGAGAAGGTTGGAGACGTGCGGCCATTTTTGTAGAGGGAAGAGATGAGCTCTTGAGCAATGTAAAGGGTCAAGTTGTTTCTCTTTGATCGTATGTTGCGAGGAGGAAACAGACACCTTCTGATTTCTAT
At	At-15895	fwd	1.26763	0.50792	1.62135	0.882244	-1.07665	2	6811551	6811720	42.9412	TTGTTGTAGGCCAAGAAAGTGGAATGTGTGTGTGGTGGGGACTCATGATCTCTATGAGCATCCACATATCAATGATTTGGCCTACATGCCTGCTAATAAAGATGGACGGTTTGGATTCAATTTGCTTGTGGGAGGATTCTTTAGTCCCAAAAGATGTGAAGAAGCGATTC
At	At-15895	rev	0.469744	-0.377234	1.09326	0.239525	-1.19274	2	6811551	6811720	42.9412	GAATCGCTTCTTCACATCTTTTGGGACTAAAGAATCCTCCCACAAGCAAATTGAATCCAAACCGTCCATCTTTATTAGCAGGCATGTAGGCCAAATCATTGATATGTGGATGCTCATAGAGATCATGAGTCCCCACCACACACACATTCCACTTTCTTGGCCTACAACAA
At	At-15896	fwd	-1.7381	-2.0217	-0.90592	-1.68543	-1.48952	2	6811731	6811900	43.5294	TTGGGTCCCTGCTGATGACGTTCTTCCACTCTGCAAAGCTGTTCTAGAGGCTTACAGAGATCTTGGAACTCGAGGAAACCGACAGAAGACAAGAATGATGTGGCTTATCGACGAACTTGTAAGTACATGCTTCTTGCAATCTTAAATTCGGTATTGAAGTTCTTGGTTGT
At	At-15896	rev	-1.83056	-1.92844	-0.776158	-1.6887	-1.33038	2	6811731	6811900	43.5294	ACAACCAAGAACTTCAATACCGAATTTAAGATTGCAAGAAGCATGTACTTACAAGTTCGTCGATAAGCCACATCATTCTTGTCTTCTGTCGGTTTCCTCGAGTTCCAAGATCTCTGTAAGCCTCTAGAACAGCTTTGCAGAGTGGAAGAACGTCATCAGCAGGGACCCAA
At	At-15897	fwd	-1.43483	-1.5649	-0.860646	-1.4007	-0.227298	2	6812411	6812580	51.7647	GACAGGATGTCCCAACACTTGCGGACAAGTCCAAGTAGCAGATATCGGATTCATGGGATGCTTAACACGAGGCGAGGAAGGAAAGCCAGTCGAGGGTGCTGACGTGTACGTCGGGGGACGAATAGGAAGTGACTCGCATATCGGAGAGATCTATAAGAAAGGTGTTCGTG
At	At-15897	rev	-1.6132	-1.3809	-1.38015	-1.40446	-0.875495	2	6812411	6812580	51.7647	CACGAACACCTTTCTTATAGATCTCTCCGATATGCGAGTCACTTCCTATTCGTCCCCCGACGTACACGTCAGCACCCTCGACTGGCTTTCCTTCCTCGCCTCGTGTTAAGCATCCCATGAATCCGATATCTGCTACTTGGACTTGTCCGCAAGTGTTGGGACATCCTGTC
At	At-15898	fwd	-0.836443	-0.851206	-0.432625	-1.07163	-0.0210586	2	6812691	6812860	33.5294	AAGTCAAGAGTCCTATGAATGGTTCTCTCTCTGGTTTCAGACTTTGATACTTGATACTTGTATTTGTATTGTGCCCATAATTTTGGGTTTTGTAGCTCTCTCCTTTGTTGTAACCTGTAACTTTGTCCTTGGTTGTTTTGTAATATCTTGTTTTTTAGTAATAGTAGTAT
At	At-15898	rev	-0.537436	-0.428807	-0.340358	-0.377913	-0.130334	2	6812691	6812860	33.5294	ATACTACTATTACTAAAAAACAAGATATTACAAAACAACCAAGGACAAAGTTACAGGTTACAACAAAGGAGAGAGCTACAAAACCCAAAATTATGGGCACAATACAAATACAAGTATCAAGTATCAAAGTCTGAAACCAGAGAGAGAACCATTCATAGGACTCTTGACTT
At	At-15899	fwd	0.849799	0.933411	1.64042	0.20643	-1.54884	2	6812931	6813100	17.6471	TTTACCTCCAATATTTTTGTTTTTGATATATCAAAAGTTAAGGGAATAGATTTTAATTAATAAAATATATTGATAATATTCTTAAAAGATTATTAATAAATTAAATTGTTTTTTTTTTAACGTCAATTTCATTAATTTTTAAGAAAGAGTACATGGTAAATAAAGCCCAA
At	At-15899	rev	0.767185	0.107541	0.966687	-0.118263	-1.9643	2	6812931	6813100	17.6471	TTGGGCTTTATTTACCATGTACTCTTTCTTAAAAATTAATGAAATTGACGTTAAAAAAAAAACAATTTAATTTATTAATAATCTTTTAAGAATATTATCAATATATTTTATTAATTAAAATCTATTCCCTTAACTTTTGATATATCAAAAACAAAAATATTGGAGGTAAA
At	At-15900	fwd	-1.80558	-1.23198	-0.378537	#N/A	-2.09902	2	6814223	6814392	34.1176	ACCGTAAACTGTATCATCACTCATAAACCGAAATGCCCAATCCAATTTAAACCGTAAATTATATCATCACTCAAAAACCGAACTGCCCAATGCCAACTTAAACCGTAAATTGTATCAGATACTCATAAACCGTAAATTATATATCATCACTCATAAACCGAAATGCCAAA
At	At-15900	rev	-1.26435	-1.83841	-1.07539	-1.12404	-1.66685	2	6814223	6814392	34.1176	TTTGGCATTTCGGTTTATGAGTGATGATATATAATTTACGGTTTATGAGTATCTGATACAATTTACGGTTTAAGTTGGCATTGGGCAGTTCGGTTTTTGAGTGATGATATAATTTACGGTTTAAATTGGATTGGGCATTTCGGTTTATGAGTGATGATACAGTTTACGGT
At	At-15985(Bur-0)	fwd	1.81286	2.12854	0.819235	1.97584	-1.37416	2	6816991	6817160	40	ACTTGGTCCGCCGCAAGTTGTATATTTGCTAGCTGGCTTCAAGTACATTGACCCTAGATTGGACAAAAACACATGTCATTAGGACTTGATTTGTATCCAAGCAATGTGAATCTTACAATAAAATCCCGACATATCCAAAACAATAGGACAGCTGATTCGTTGCTGGCAAT
At	At-15985(Bur-0)	rev	2.1349	2.27454	0.915098	1.50997	-1.0941	2	6816991	6817160	40	ATTGCCAGCAACGAATCAGCTGTCCTATTGTTTTGGATATGTCGGGATTTTATTGTAAGATTCACATTGCTTGGATACAAATCAAGTCCTAATGACATGTGTTTTTGTCCAATCTAGGGTCAATGTACTTGAAGCCAGCTAGCAAATATACAACTTGCGGCGGACCAAGT
At	At-15901	fwd	-1.07359	-0.260323	-0.437559	-1.11496	-1.30972	2	6829951	6830120	39.4118	CTCATTCAGATTACTGGATAAATGATCCCATTGTTTTTATGTTCATGGTGTGTAACCTGACTTGTATATAGCTATTGTACATTGTGGGCCTTTTTAGATTGATTCGGCCTGTTAAAGGCCCTGTTGCTGTCATCGAACACGTTCTACTCTTGTCGTGTTCGAACTTGTAT
At	At-15901	rev	-0.966101	1.53909	-0.245843	-1.46378	-0.897448	2	6829951	6830120	39.4118	ATACAAGTTCGAACACGACAAGAGTAGAACGTGTTCGATGACAGCAACAGGGCCTTTAACAGGCCGAATCAATCTAAAAAGGCCCACAATGTACAATAGCTATATACAAGTCAGGTTACACACCATGAACATAAAAACAATGGGATCATTTATCCAGTAATCTGAATGAG
At	At-15989(Bur-0)	fwd	0.664953	-0.741234	1.18814	-0.202319	-1.48633	2	6832880	6833049	38.2353	AATCCACTTCAGTTTGTAATCCGTGATGGGCCAACCTGCTTGGCCTTGCTATTTCGTGGACATAAATATTAATGTCTAAACCCACCCCACTACAGTACTATTTGGACTAAGCCCGTTTGACACCTTTACTAATTATAACCACTAGTGAGTAGTTATATAAAATTATCTTC
At	At-15989(Bur-0)	rev	0.142982	-0.730887	0.723819	-0.211463	-1.64327	2	6832880	6833049	38.2353	GAAGATAATTTTATATAACTACTCACTAGTGGTTATAATTAGTAAAGGTGTCAAACGGGCTTAGTCCAAATAGTACTGTAGTGGGGTGGGTTTAGACATTAATATTTATGTCCACGAAATAGCAAGGCCAAGCAGGTTGGCCCATCACGGATTACAAACTGAAGTGGATT
At	At-sh639	fwd	-2.40978	-2.30072	-1.14121	-2.71889	-1.40646	2	6832946	6833115	45.2941	GACATAACCTCATCACCTCTTCAACACTAGGAGGAGGAGCTACCTCATTCATCTGATTAGGGCTTTGATTCGAGCTTCGTGGTGGTTGCGGTTGTTGCTGCTGCTGCGGAGTGTAGTACTGACTCTGATTACTTTGTTGAACATTCTGATTCTGATAATTGTTACCAGGT
At	At-15902	fwd	0.37761	-0.681683	1.00704	0.367241	-1.5953	2	6833603	6833772	37.6471	AGAGAAATGGTGAACGATTAAAACCCTGATAGGAGAAACCAAAACCCTAGTGAGAGTCTGTGAAAATAAGATTGGGGATGAGAATATTCCCAGGAAATGAAATTATGATAAGTTTCACTTTTGGGCTTGTTAGGCCTGTTGATTAAATTATATTTGGGCCGAGTTGGGTT
At	At-15902	rev	-1.06074	-1.72088	0.134565	-0.543212	-2.01075	2	6833603	6833772	37.6471	AACCCAACTCGGCCCAAATATAATTTAATCAACAGGCCTAACAAGCCCAAAAGTGAAACTTATCATAATTTCATTTCCTGGGAATATTCTCATCCCCAATCTTATTTTCACAGACTCTCACTAGGGTTTTGGTTTCTCCTATCAGGGTTTTAATCGTTCACCATTTCTCT
At	At-15991(Bur-0)	rev	0.629474	2.00855	0.181318	0.747719	1.12433	2	6834485	6834654	32.3529	ATTTTGCCATGTGTGTCAGGTTATAAAAATATCTTCCTCTTGCCCATAAAGTTTAAGAGATATCTTTCTTTAATCAATGTGTTTTCTATACGTCAACGTAGATCTTTTTTTATTAGATCATGTCTCCAAAGACGGCTATGTACTTTTGGCATTCAAATGCTTGTAAACGA
At	At-15903	fwd	-1.27954	-0.918556	-1.19827	-1.34226	-1.23197	2	6836599	6836768	35.2941	TTGCTTCATCCACGACTTCTGTAAGAAATGCAAAAGGACTCTTTTTTTTAATATAAAGGGTTCCTATCATTCCTCCAAAATTGGAGTATGGAGATTAACAAAGTCCAATTTAACAACGATAGGTTCAAGTTGATGCTCGTTTAACTCGTAAAATATACGACGCATGGCTT
At	At-15903	rev	-1.06462	-1.15418	-1.26874	-1.25282	-1.45548	2	6836599	6836768	35.2941	AAGCCATGCGTCGTATATTTTACGAGTTAAACGAGCATCAACTTGAACCTATCGTTGTTAAATTGGACTTTGTTAATCTCCATACTCCAATTTTGGAGGAATGATAGGAACCCTTTATATTAAAAAAAAGAGTCCTTTTGCATTTCTTACAGAAGTCGTGGATGAAGCAA
At	At-15904	fwd	-0.797215	-0.439861	0.242879	#N/A	-2.45169	2	6848761	6848930	27.0588	TCTATATAGAGTTTATATTATGTTGCATAATATGAAAGGTCTGTTATCCAAATAATTAAAAAAGATGCACTGCTCGGAGCCTTCTAATTAAAATACTTTATACACTAGACGTATGCTAAAAACACCGTATTGTCTTTTACATAGAGATCATATAACAAAAAAATGTATAT
At	At-15904	rev	-1.0621	-0.544591	-0.394947	#N/A	-1.52621	2	6848761	6848930	27.0588	ATATACATTTTTTTGTTATATGATCTCTATGTAAAAGACAATACGGTGTTTTTAGCATACGTCTAGTGTATAAAGTATTTTAATTAGAAGGCTCCGAGCAGTGCATCTTTTTTAATTATTTGGATAACAGACCTTTCATATTATGCAACATAATATAAACTCTATATAGA
At	At-15905	fwd	0.122831	0.925847	0.290108	-0.23519	-2.17171	2	6849222	6849391	28.2353	GGATTCAGTCAAAACTTAAACCCAAAAAAATCCGAAGAATCCAAAAACTAAAAGAGCAAAACATAAGTCAAACCTAAAAAAATGGAATGGGTCACACGTTATTAACTAATATACTACCTGATGCTTAATGCTTCTGAAATGAACACATAAAAAAAATTGAATAAAATAAA
At	At-15905	rev	-0.968193	-0.33216	-0.503922	-0.702513	-1.66198	2	6849222	6849391	28.2353	TTTATTTTATTCAATTTTTTTTATGTGTTCATTTCAGAAGCATTAAGCATCAGGTAGTATATTAGTTAATAACGTGTGACCCATTCCATTTTTTTAGGTTTGACTTATGTTTTGCTCTTTTAGTTTTTGGATTCTTCGGATTTTTTTGGGTTTAAGTTTTGACTGAATCC
At	At-15906(PP)	fwd	-1.90231	-1.69233	-1.2528	-1.11295	-0.393756	2	6849457	6849626	36.4706	GAGCTCCGTCCTCGAACTTTGCGCTTCAATTCCCAAAAAGTTTCTTAATTTTTTATTTTTTCTCCTGTGTAAGTGCAAACATCTAAATTCCCAAGAACCAAAACTAAAGATCCGTAAATTCGAAGCAACATCAACGTTCTCGAGCCTCTCTAATTATTGTTTTATAGACC
At	At-15906(PP)	rev	-0.924434	-0.472737	-0.427702	-1.45453	-0.793884	2	6849457	6849626	36.4706	GGTCTATAAAACAATAATTAGAGAGGCTCGAGAACGTTGATGTTGCTTCGAATTTACGGATCTTTAGTTTTGGTTCTTGGGAATTTAGATGTTTGCACTTACACAGGAGAAAAAATAAAAAATTAAGAAACTTTTTGGGAATTGAAGCGCAAAGTTCGAGGACGGAGCTC
At	At-15999(Bur-0)	fwd	0.717249	0.0140918	1.55337	1.09937	-0.700616	2	6857319	6857488	32.3529	ATGAGATATTTTTCGTTTTAATTCTTAGAATTGAAACTGTTAGTTACTCTCAATTTTACTCTCAATTTTGTGGCACCAATAGCACCTCTGGAGGGGTTTCATGCAAATCCAAAAGTTAAAGATGTCAATTGGAATTGGAAGTAATTCAAAGGGCTTTTATGCAAAAGTTT
At	At-15999(Bur-0)	rev	1.58972	0.937095	2.15266	1.54467	-1.08893	2	6857319	6857488	32.3529	AAACTTTTGCATAAAAGCCCTTTGAATTACTTCCAATTCCAATTGACATCTTTAACTTTTGGATTTGCATGAAACCCCTCCAGAGGTGCTATTGGTGCCACAAAATTGAGAGTAAAATTGAGAGTAACTAACAGTTTCAATTCTAAGAATTAAAACGAAAAATATCTCAT
At	At-15907	fwd	0.749056	-0.106978	1.38462	0.364181	-0.647006	2	6862391	6862560	25.8824	TTTGTATTAAAATAGTTTGGTACGTTAATATTTAAAACATAAATTACAATTAAGAATGATCATAAAACCTGTCTAATCAAGATAGTAGTAAACATATTAATAAATGGTCACCTACCTCTCTGATCCCATTTTAATATTATGCCGTTCGTTCAATCCATTTTTAATTTGGA
At	At-15907	rev	1.1118	0.497069	1.93016	0.647153	-0.881853	2	6862391	6862560	25.8824	TCCAAATTAAAAATGGATTGAACGAACGGCATAATATTAAAATGGGATCAGAGAGGTAGGTGACCATTTATTAATATGTTTACTACTATCTTGATTAGACAGGTTTTATGATCATTCTTAATTGTAATTTATGTTTTAAATATTAACGTACCAAACTATTTTAATACAAA
At	At-15908	fwd	-0.622242	-1.08962	-0.421013	-0.16778	-0.896032	2	6864631	6864800	33.5294	GCGAGCTAGATTTATAAATGTTATGTCACGACAGCTGTCTTTTATAAATATTCTCGGTTATTGTATTCTCCTTGTTCAGTGACTTGTCTGATGGCTCCGCAAATTAAGTACAAATTTTGTTTCTGTTTTCTTTTTTCTTCTCTCAATAGCATGGTAATGACATTTCAAAG
At	At-15908	rev	-0.101332	0.375234	0.0553449	0.0221236	-0.699472	2	6864631	6864800	33.5294	CTTTGAAATGTCATTACCATGCTATTGAGAGAAGAAAAAAGAAAACAGAAACAAAATTTGTACTTAATTTGCGGAGCCATCAGACAAGTCACTGAACAAGGAGAATACAATAACCGAGAATATTTATAAAAGACAGCTGTCGTGACATAACATTTATAAATCTAGCTCGC
At	At-16002(Bur-0)	fwd	0.477031	1.65734	1.14989	0.735894	-0.137157	2	6864637	6864806	29.4118	ACTATATAGTCGCATTTGCATACAACTATTTTTGCAAGGAATAAACAAAAAAAAACACTTCATATTCTTATCTCTTTCTCATAAATAATGAATAAGTGGCCTTTTTCCCCACTTAGCTTTGTCTTTTTGTGCCCACAGATTTTAGGTATTTCAACAAATTTTCTAACTTT
At	At-16002(Bur-0)	rev	1.3735	2.7002	1.17724	-0.0943349	0.152477	2	6864637	6864806	29.4118	AAAGTTAGAAAATTTGTTGAAATACCTAAAATCTGTGGGCACAAAAAGACAAAGCTAAGTGGGGAAAAAGGCCACTTATTCATTATTTATGAGAAAGAGATAAGAATATGAAGTGTTTTTTTTTGTTTATTCCTTGCAAAAATAGTTGTATGCAAATGCGACTATATAGT
At	At-16003(Bur-0)	fwd	-1.43905	-0.641103	-1.387	-0.919231	-0.416938	2	6865309	6865478	38.2353	GGAGAAAGAGAGAGAGAGTCCTGGACAATGGACAGACACAGAGTCAGTGGATAGGGAAGAGTGTCTTCATAATATACGACGACCAACCAACCCCTATTATTATTATTATTAATCGAATATGAACACGAAGTCGAAGATATTTGCTTGGGAAATAAGAGAATTGTAAATGT
At	At-16003(Bur-0)	rev	0.298405	0.284113	0.42811	-0.322803	-1.5386	2	6865309	6865478	38.2353	ACATTTACAATTCTCTTATTTCCCAAGCAAATATCTTCGACTTCGTGTTCATATTCGATTAATAATAATAATAATAGGGGTTGGTTGGTCGTCGTATATTATGAAGACACTCTTCCCTATCCACTGACTCTGTGTCTGTCCATTGTCCAGGACTCTCTCTCTCTTTCTCC
At	At-15909	fwd	0.259062	1.56635	0.418312	-0.117457	-1.27164	2	6865561	6865730	30.5882	GGGCAAATTTGTTTAATTGTCAATTAGTATCCGATGGACATTCTTCGTCGAATGAACGCAATAGCCAAAATACATTGTATGTCAAATTTTACATTTGTTTTTTCTTGTATTCACTTGTATCAAACGTCACGAATTAAACAATTATCATATTTTCCCATCAATTTGATGGA
At	At-15909	rev	0.174542	1.28228	0.601942	-0.126192	-1.09287	2	6865561	6865730	30.5882	TCCATCAAATTGATGGGAAAATATGATAATTGTTTAATTCGTGACGTTTGATACAAGTGAATACAAGAAAAAACAAATGTAAAATTTGACATACAATGTATTTTGGCTATTGCGTTCATTCGACGAAGAATGTCCATCGGATACTAATTGACAATTAAACAAATTTGCCC
At	At-15910	fwd	1.34523	0.0883332	1.36949	1.21002	-0.497941	2	6866830	6866999	35.8824	AAAGCTTGACTTTAGAGAGGTACAAGGAGAGAGAGAGATGGAGAAAATGAATGGTGAATGAATTAGGAGATGCCTTTATAAGTGTTACCTACCTCATGGGTCGTGACTTAATTATTGTGATTTTTCTAACTCTCTATTCTATATGTTTTTTTGGACCAAATTGGCTGTGT
At	At-15910	rev	2.19038	0.837114	2.15318	1.57294	-0.546696	2	6866830	6866999	35.8824	ACACAGCCAATTTGGTCCAAAAAAACATATAGAATAGAGAGTTAGAAAAATCACAATAATTAAGTCACGACCCATGAGGTAGGTAACACTTATAAAGGCATCTCCTAATTCATTCACCATTCATTTTCTCCATCTCTCTCTCTCCTTGTACCTCTCTAAAGTCAAGCTTT
At	At-15912	fwd	-1.36824	-0.406027	-1.03421	-0.187219	-2.22452	2	6868241	6868410	28.2353	TTCTACGTGATTAACGTAATGGTTACACTAATGGCGGCTATATACCTCCAAATATCCAATTTATAATCTATTTTTTTGCAAGATATATATAACACACTCCAAATTACATTATAATAGCTTAAACTCTGTGATGTTTCTTGTGTTATAATGCGACTAATTATAGGTTTTTA
At	At-15912	rev	-0.339118	0.31105	0.139258	-0.345764	-1.13011	2	6868241	6868410	28.2353	TAAAAACCTATAATTAGTCGCATTATAACACAAGAAACATCACAGAGTTTAAGCTATTATAATGTAATTTGGAGTGTGTTATATATATCTTGCAAAAAAATAGATTATAAATTGGATATTTGGAGGTATATAGCCGCCATTAGTGTAACCATTACGTTAATCACGTAGAA
At	At-15913	fwd	2.38943	3.33255	2.28541	2.02324	2.77689	2	6869061	6869230	33.5294	TAAAGTCGTGGTCGATGGTCTATAGAGTAGTACTAAACGAGTTTTGCAAGTTGAGTTTATTATTTGAGAAACTCCAAATGTCAATGTCTTAACGGTTGTACAATTTTGACTTTGGTATACACTTCAACATACACATGTAACATGTTGATTGATTACAGATTTGTGAGAAC
At	At-15913	rev	1.91339	3.45777	2.24401	2.05231	2.60008	2	6869061	6869230	33.5294	GTTCTCACAAATCTGTAATCAATCAACATGTTACATGTGTATGTTGAAGTGTATACCAAAGTCAAAATTGTACAACCGTTAAGACATTGACATTTGGAGTTTCTCAAATAATAAACTCAACTTGCAAAACTCGTTTAGTACTACTCTATAGACCATCGACCACGACTTTA
At	At-15914	fwd	2.45562	2.6222	2.2084	0.884613	-0.753891	2	6876471	6876640	34.7059	GTGTTTATAATATTTCAACCAGTCTTTTGTTGACTAAATGTGTGGCGAAGAAGAACTCTTGGTTTGTATTTATGTTTGAATTTTTTTGTTCACTCGTTAAATTCAGCGGTTTAGCAAACTAACAAAAGAGAGTAACAAAGATGGCAAAAAAGGGTCCTTCGAGTTTGGGG
At	At-15914	rev	1.94666	0.525389	1.97135	1.70705	-1.03027	2	6876471	6876640	34.7059	CCCCAAACTCGAAGGACCCTTTTTTGCCATCTTTGTTACTCTCTTTTGTTAGTTTGCTAAACCGCTGAATTTAACGAGTGAACAAAAAAATTCAAACATAAATACAAACCAAGAGTTCTTCTTCGCCACACATTTAGTCAACAAAAGACTGGTTGAAATATTATAAACAC
At	At-15915	fwd	-1.11537	-0.67169	-0.748434	-0.931396	-2.19027	2	6877191	6877360	44.7059	GCTAATACCAGTATCAGCATCATGTAGTCAACGCGGTAAAGGTGGTCGCGGCGGTGGTTGTCAGAATGGTGGAGGTCCTCCGAGACGGTCGCTGTAATTTGTGATTGTCGTTGGTCTACACTTATTAGTATAAAACTGTTTCAGTTCTACCTGCTCTATTAAGTTAAAGA
At	At-15915	rev	-1.60388	-1.40398	-1.28559	-1.30642	-1.98995	2	6877191	6877360	44.7059	TCTTTAACTTAATAGAGCAGGTAGAACTGAAACAGTTTTATACTAATAAGTGTAGACCAACGACAATCACAAATTACAGCGACCGTCTCGGAGGACCTCCACCATTCTGACAACCACCGCCGCGACCACCTTTACCGCGTTGACTACATGATGCTGATACTGGTATTAGC
At	At-15916	fwd	-1.62093	-2.45454	-1.33801	-1.52469	-0.879399	2	6877591	6877760	35.8824	CGCAAAAAAAAATAATCGTATTTGATTTTATTTCATAAGGAGGGAAATAGAAACAGTTCCCAATGGATTTTTTGTAAGCATATATGCATGCTGCGGAAACCAAAATTCCCTAGCATTGTAGTGCCCACTTGCTGATTCAAGCAAACGTGAAAAAAATCGTGGAAGAAAGC
At	At-15916	rev	-1.34541	-1.56866	-1.26629	-1.58806	-0.739115	2	6877591	6877760	35.8824	GCTTTCTTCCACGATTTTTTTCACGTTTGCTTGAATCAGCAAGTGGGCACTACAATGCTAGGGAATTTTGGTTTCCGCAGCATGCATATATGCTTACAAAAAATCCATTGGGAACTGTTTCTATTTCCCTCCTTATGAAATAAAATCAAATACGATTATTTTTTTTTGCG
At	At-15917	fwd	0.373104	0.400191	1.154	0.315082	-0.681577	2	6880971	6881140	29.4118	TAAACGCAGAAATCAAAACGACAGATAGAAGAAAACCCTAGGACCCACTTTCTTCCTCCAACAAATTTTGTCTCTTTTTATTTATTTTTAACTTTTAATTAATTTATTTATTACTTGCTGCCAAAATTAAAAAATAAGAAATTTATTACTCGTCCCTTCGGGTACATTCC
At	At-15917	rev	0.0354751	0.28917	1.08472	0.0674695	-1.46786	2	6880971	6881140	29.4118	GGAATGTACCCGAAGGGACGAGTAATAAATTTCTTATTTTTTAATTTTGGCAGCAAGTAATAAATAAATTAATTAAAAGTTAAAAATAAATAAAAAGAGACAAAATTTGTTGGAGGAAGAAAGTGGGTCCTAGGGTTTTCTTCTATCTGTCGTTTTGATTTCTGCGTTTA
At	At-16007(Bur-0)	fwd	0.627681	1.39068	1.04993	0.4147	-1.28907	2	6883236	6883405	32.3529	CCGTGTCGTCAACACTGTTTCAATCAAGTTTTTATTTGGGAATATTAAAAGGAAAGGTATTAAATTCGATTTCTTTAACTTTGGTTTTTGTATTGTTTGACCCAAATGGCCAAATGTCGATATGGAATATGTTAACGAACGGTTGGATATTTATTTTAAGAATCTGGTCC
At	At-16007(Bur-0)	rev	1.19973	1.1199	1.5813	1.02783	-1.82328	2	6883236	6883405	32.3529	GGACCAGATTCTTAAAATAAATATCCAACCGTTCGTTAACATATTCCATATCGACATTTGGCCATTTGGGTCAAACAATACAAAAACCAAAGTTAAAGAAATCGAATTTAATACCTTTCCTTTTAATATTCCCAAATAAAAACTTGATTGAAACAGTGTTGACGACACGG
At	At-16012(Bur-0)	fwd	3.1422	2.74112	2.7305	2.94388	0.937825	2	6886203	6886372	37.0588	CTAAGAGAGGTGGAGTAACGAGTTCCACGTCCTTACGAATAAGAAACGAAGAAAGTTAGAGAACAATCGTATCGTTTACTTTTTTGACGCATGATCACTTGTCATTTTAGTCCATACCATATCTCTATCGAAATCCAATAATGTTCTGTATGTGGACCCAATTTTCAATC
At	At-16012(Bur-0)	rev	3.69049	3.6347	3.45935	3.48	1.3599	2	6886203	6886372	37.0588	GATTGAAAATTGGGTCCACATACAGAACATTATTGGATTTCGATAGAGATATGGTATGGACTAAAATGACAAGTGATCATGCGTCAAAAAAGTAAACGATACGATTGTTCTCTAACTTTCTTCGTTTCTTATTCGTAAGGACGTGGAACTCGTTACTCCACCTCTCTTAG
At	At-16013(Bur-0)	fwd	-1.83854	-2.5207	-0.817443	-1.97988	-1.18493	2	6891179	6891348	37.0588	TTCCTGGGCCTATTGGTTCCATTTCTTAAACCAAATGACAAAATCAATAAGATGTTGAAGAAGAACAGAGGACAGATCTCATCTATTCGCCATTCACAAGTTCAAACAAAAAACTTAGAGAAGCAACAAAGCATAAGACCCATAAAGACTGTTAACGAGAATGTTCCCTC
At	At-16013(Bur-0)	rev	-0.811248	#N/A	-0.300634	-2.51496	-0.972686	2	6891179	6891348	37.0588	GAGGGAACATTCTCGTTAACAGTCTTTATGGGTCTTATGCTTTGTTGCTTCTCTAAGTTTTTTGTTTGAACTTGTGAATGGCGAATAGATGAGATCTGTCCTCTGTTCTTCTTCAACATCTTATTGATTTTGTCATTTGGTTTAAGAAATGGAACCAATAGGCCCAGGAA
At	At-15918	fwd	-0.0279841	-0.524056	0.0470077	-0.0772584	-1.33011	2	6891235	6891404	42.3529	AGAGGAAATGTTGAAGGTTGTGACGGAGACGGTGGAGGAGGAGGAAGAGGCGAGGGAGAATGATGAAGAGAAGTCGCAAGCTCCGGTAACAATCATTGTTGCATTGTGGCCGTTGGATTTTGTCATTGCCTAATCTACTTTTATTTTGGTTTTTATTTGACTTACTTTTT
At	At-15918	rev	-0.946333	-0.780966	-1.06126	-0.728222	-1.02983	2	6891235	6891404	42.3529	AAAAAGTAAGTCAAATAAAAACCAAAATAAAAGTAGATTAGGCAATGACAAAATCCAACGGCCACAATGCAACAATGATTGTTACCGGAGCTTGCGACTTCTCTTCATCATTCTCCCTCGCCTCTTCCTCCTCCTCCACCGTCTCCGTCACAACCTTCAACATTTCCTCT
At	At-15920(PP)	fwd	-0.542603	0.720413	0.469704	0.0402004	-1.63061	2	6891856	6892025	22.9412	TCGAATATATGAAAACTTTTTATCAAAAATAAAAAATATGAAAACTTTTTATAGTATTAACGGATGACATATATATTTTTTTTGTCAGGTGACATATTACTTCGGCGACTGTTGATAATTTAAAAGAATTGATGGGCTAGCTAATTTTTTTTTTTTTTTTACTTGCTAAA
At	At-15920(PP)	rev	-0.070228	-0.480727	1.00907	-0.0205806	-0.596769	2	6891856	6892025	22.9412	TTTAGCAAGTAAAAAAAAAAAAAAAATTAGCTAGCCCATCAATTCTTTTAAATTATCAACAGTCGCCGAAGTAATATGTCACCTGACAAAAAAAATATATATGTCATCCGTTAATACTATAAAAAGTTTTCATATTTTTTATTTTTGATAAAAAGTTTTCATATATTCGA
At	At-15921	fwd	0.303484	-1.43	1.87632	#N/A	-2.10271	2	6891991	6892160	36.4706	GCTAGCTAATTTTTTTTTTTTTTTTACTTGCTAAAAAGTTTGGGCCGACACTCACTCTTCTAATGGACTGGTCGAGACTATACATTAATGCCAATGCCGGAAGCTACTCCTTTGGATGTTTTTTTTCGTGGACCCAAATATTGTATATCACATCATGACAGCTTAATTTC
At	At-15921	rev	2.16739	0.893503	2.96197	1.54567	-1.08564	2	6891991	6892160	36.4706	GAAATTAAGCTGTCATGATGTGATATACAATATTTGGGTCCACGAAAAAAAACATCCAAAGGAGTAGCTTCCGGCATTGGCATTAATGTATAGTCTCGACCAGTCCATTAGAAGAGTGAGTGTCGGCCCAAACTTTTTAGCAAGTAAAAAAAAAAAAAAAATTAGCTAGC
At	At-15922	fwd	1.1653	0.205091	1.08707	1.29996	-1.20383	2	6893051	6893220	27.6471	ATAAAATAGAGAAGAAATGGTGAGGACAAAATTGACATTTCCCATCCAAATGTGGCATGAATTGTAAGGCCCAGAAAAATATGGCAAATTGCATAAGGATTTTGAAAAATATGGCATACGATGTAATTTTTCCATTTTTAAATATATATTTGATATTTACTGTTTAAAAT
At	At-15922	rev	1.59747	0.454513	2.07197	1.23561	-1.60596	2	6893051	6893220	27.6471	ATTTTAAACAGTAAATATCAAATATATATTTAAAAATGGAAAAATTACATCGTATGCCATATTTTTCAAAATCCTTATGCAATTTGCCATATTTTTCTGGGCCTTACAATTCATGCCACATTTGGATGGGAAATGTCAATTTTGTCCTCACCATTTCTTCTCTATTTTAT
At	At-15924	fwd	-0.333578	2.07769	-0.546669	-0.386874	-1.08495	2	6893954	6894123	25.8824	TATTTTAAATTTTCAACTTTTTAATTTAGAATACTTTATTCAAAAAAAAGTCAAAACACGTTATACAATAGTTTTTCTTTCAAGTTATAGATAGAATATTCACATGGCATGCATGTTTGACTTTATATAAATACCGAAGAAGATGGAGTAAGAATTTGACGGTAGAGACG
At	At-15924	rev	-0.577565	1.70609	0.382805	-1.05158	-0.9851	2	6893954	6894123	25.8824	CGTCTCTACCGTCAAATTCTTACTCCATCTTCTTCGGTATTTATATAAAGTCAAACATGCATGCCATGTGAATATTCTATCTATAACTTGAAAGAAAAACTATTGTATAACGTGTTTTGACTTTTTTTTGAATAAAGTATTCTAAATTAAAAAGTTGAAAATTTAAAATA
At	At-15925	fwd	1.41115	2.6083	0.841448	1.30402	-0.235005	2	6894721	6894890	37.6471	ATGGAAAAGAGGTTGACGAATAAGACGTGCGTAAAAAAAACAATGGTCCCGGTTTCGGACAACAAGACATGTCCAGGTTCAACTGATTTCTCAACTAATTGACGCATAACATGTCAAATGTTTGTTTATTACGCGATAAGTGTTTACAAGTTATCAGAAGCCACACAAAA
At	At-15925	rev	1.82819	1.83987	0.659043	1.08906	-1.35328	2	6894721	6894890	37.6471	TTTTGTGTGGCTTCTGATAACTTGTAAACACTTATCGCGTAATAAACAAACATTTGACATGTTATGCGTCAATTAGTTGAGAAATCAGTTGAACCTGGACATGTCTTGTTGTCCGAAACCGGGACCATTGTTTTTTTTACGCACGTCTTATTCGTCAACCTCTTTTCCAT
At	At-15926	fwd	1.77157	0.0421016	2.38347	1.53814	-0.664146	2	6895451	6895620	27.6471	ATTATTTATGTCGTAAAGTCTTGAGCTATTTTTTATTTTTTCGACGGCCTTGAGCTACTTTTTATTGTTTATATAAATACTTTAATGCTATTTATTTGTATTTTCAGTCATCAATCTGAGGACCACTTGTGAAGCCATGATTGGTTTTTTAATTGTTTATTATAGAGTGT
At	At-15926	rev	2.01627	0.536666	2.86254	1.35496	-0.52452	2	6895451	6895620	27.6471	ACACTCTATAATAAACAATTAAAAAACCAATCATGGCTTCACAAGTGGTCCTCAGATTGATGACTGAAAATACAAATAAATAGCATTAAAGTATTTATATAAACAATAAAAAGTAGCTCAAGGCCGTCGAAAAAATAAAAAATAGCTCAAGACTTTACGACATAAATAAT
At	At-15927(PP)	fwd	-0.489359	-0.898515	-0.237275	-1.18823	-1.98973	2	6895778	6895947	28.8235	AATCCAATAGTGTACAATAATAGCTTTATAATCTATTTCTTATTCTTGTTGGAGTACTAGCTAGTTGCAATCACTTTCCCATCTAAAAGAACATTATGCATCCATCTCCATTTTCATTTATTTTGTTTTTCTAGAATCCGATTGTAACTCTTAAAATAAGCAGATTTGTT
At	At-15927(PP)	rev	-1.63422	-1.14473	-0.911611	-1.63704	-1.33966	2	6895778	6895947	28.8235	AACAAATCTGCTTATTTTAAGAGTTACAATCGGATTCTAGAAAAACAAAATAAATGAAAATGGAGATGGATGCATAATGTTCTTTTAGATGGGAAAGTGATTGCAACTAGCTAGTACTCCAACAAGAATAAGAAATAGATTATAAAGCTATTATTGTACACTATTGGATT
At	At-15928	fwd	0.16709	0.364927	0.832245	0.259078	-1.51683	2	6895871	6896040	28.2353	TTATGCATCCATCTCCATTTTCATTTATTTTGTTTTTCTAGAATCCGATTGTAACTCTTAAAATAAGCAGATTTGTTTAATCAAAGTTTTAAGACCACTTACAAAAACCCGGTTAGATAAAGATGGGTTAGAAGTGGTAAAAGATAGTAGTAAAAACAAAAACAAAATTG
At	At-15928	rev	0.0919885	-0.527809	0.483726	-0.204029	-1.25294	2	6895871	6896040	28.2353	CAATTTTGTTTTTGTTTTTACTACTATCTTTTACCACTTCTAACCCATCTTTATCTAACCGGGTTTTTGTAAGTGGTCTTAAAACTTTGATTAAACAAATCTGCTTATTTTAAGAGTTACAATCGGATTCTAGAAAAACAAAATAAATGAAAATGGAGATGGATGCATAA
At	At-15929	rev	-0.0222387	-1.51766	-0.678656	-0.319431	-2.56167	2	6896381	6896550	31.1765	AGATTTGCCATTTTGACCACACAAAAAAAAAGGTTCTTTTTGAGTTGCCCTTGACAAGAAAAAAAAGAAGAAGGTTTTTGGTATTCCTACTTTTTGGTTTTGGTTTTTGAGTTGCCCTTACATCAAGGTAATGAGAATGTTTTTGGTATTCTATATACATATGCAAATTA
At	At-15930	rev	0.950421	2.57411	1.26617	#N/A	-0.337178	2	6902151	6902320	29.4118	AGATTAGTTCCTATGTACCTCGGGTTCCACTCTTTTTGGTACGAAAAATTATTATATATATCAGAATATTTTTAAGTTGACTTCGGGTACCAGAGGAAATATAGTAAAAGAGGATGAGAGAATGAGAAAATGAGTATTTATATTATGAAAAGTGACATGAGTTTAATTAT
At	At-15931	fwd	0.974239	1.25253	0.367751	0.621649	-1.15984	2	6904561	6904730	37.6471	AACATTTTTCCCAATACATGAAAATATAGGTGGGAGGTTATGACATGTCCTTCATTATTCTACCATTATCAGGTCTTAAGCAGTTTCACGAAGTAATTTGTCACTTTGTGGAGGTCACCAAAGATAAGATTGAAGGTATGACAGGTGCTAAATGTTTGGACAGTTGACCC
At	At-15931	rev	0.868103	3.33549	0.815903	0.335442	-0.996603	2	6904561	6904730	37.6471	GGGTCAACTGTCCAAACATTTAGCACCTGTCATACCTTCAATCTTATCTTTGGTGACCTCCACAAAGTGACAAATTACTTCGTGAAACTGCTTAAGACCTGATAATGGTAGAATAATGAAGGACATGTCATAACCTCCCACCTATATTTTCATGTATTGGGAAAAATGTT
At	At-16015(Bur-0)	fwd	-0.0347232	-0.427323	0.16398	-0.146682	-1.30411	2	6905834	6906003	29.4118	AATTCTTGTTACAATATATTATATTAAGTTTTCTTCATATCACAATTTGTGCCTGTAGGTCAGATGGTTTATCTGTATTGTGTTAAAATGACTGTGTCCCGGGTTCAAGTCTGAACAATAGTTTTTTTCCTTTGTTTTTTGTGTGTGTTTATTCTTTATACTAAAGAAGA
At	At-16015(Bur-0)	rev	-0.738424	0.174702	-0.548941	-0.587238	-1.08477	2	6905834	6906003	29.4118	TCTTCTTTAGTATAAAGAATAAACACACACAAAAAACAAAGGAAAAAAACTATTGTTCAGACTTGAACCCGGGACACAGTCATTTTAACACAATACAGATAAACCATCTGACCTACAGGCACAAATTGTGATATGAAGAAAACTTAATATAATATATTGTAACAAGAATT
At	At-sh640	fwd	-1.33471	-1.74716	-0.69335	-1.50322	-0.935742	2	6907270	6907439	39.4118	ATTCTTCATGTCATCATCATTGCCTTCAGTTTTGATATCTATTTTCTTCCCTTTGTCAGACTCTGCTTTACTTCCACTCATTTCATCAGCAAAGCTGAAAAGTTGCTGGATTTGTTTGAGCTTCCCGTCATACAGCGATTTTTGATCTGGTGACAATTTCCCCTTTCTCC
At	At-sh640	rev	-1.6532	-1.70657	-0.766123	-1.50209	-1.61431	2	6907270	6907439	39.4118	GGAGAAAGGGGAAATTGTCACCAGATCAAAAATCGCTGTATGACGGGAAGCTCAAACAAATCCAGCAACTTTTCAGCTTTGCTGATGAAATGAGTGGAAGTAAAGCAGAGTCTGACAAAGGGAAGAAAATAGATATCAAAACTGAAGGCAATGATGATGACATGAAGAAT
At	At-15932	fwd	-1.04786	-0.922553	-1.14502	-0.920082	-1.5805	2	6909559	6909728	32.9412	CAATGGGCCAGTATCTTTGCTAAACTACGTCACCCAAAAACAGAGCTAGGATAAATATTTTAACAAAATTCCACAGTTTTAAAACATTAAACATTTTAGACGTTTATGTGTATATAATGTAATCGTGCTAGCAGCTTAAGTATGGTATGATTTGGGGTAACTGCAAATAG
At	At-15932	rev	-1.16985	-1.13829	-0.721797	-0.87818	-1.5639	2	6909559	6909728	32.9412	CTATTTGCAGTTACCCCAAATCATACCATACTTAAGCTGCTAGCACGATTACATTATATACACATAAACGTCTAAAATGTTTAATGTTTTAAAACTGTGGAATTTTGTTAAAATATTTATCCTAGCTCTGTTTTTGGGTGACGTAGTTTAGCAAAGATACTGGCCCATTG
At	At-16016(Bur-0)	fwd	2.97045	1.27656	2.01072	0.628131	0.338387	2	6910748	6910917	36.4706	TGTGTGTTTGTGAATTGTGGTGTCATATTCTACGGCTAACAACCACATCCTTCACTTATATTCTTGATCCAACGTCGTTACCTTCAAGTTGCATTACCCAAATTGTCTTTGTCTCTTTGCATAGAATACTCTTTGTTTTTTATTCCAAAAGCTCTTCAATAGTCCAAAGG
At	At-16016(Bur-0)	rev	2.52573	0.05515	1.68637	1.37464	0.771138	2	6910748	6910917	36.4706	CCTTTGGACTATTGAAGAGCTTTTGGAATAAAAAACAAAGAGTATTCTATGCAAAGAGACAAAGACAATTTGGGTAATGCAACTTGAAGGTAACGACGTTGGATCAAGAATATAAGTGAAGGATGTGGTTGTTAGCCGTAGAATATGACACCACAATTCACAAACACACA
At	At-15933	fwd	0.04861	1.76737	-0.0781535	0.121912	-1.08776	2	6916931	6917100	27.6471	TATAAGAAGCTCTTTTTATTCTTCTTGTATTCTCTCTTTCTTGTGATTTTGTCATCTCTCTTTGGAATATATCTAGATTCAAAATGCTAGTTGTCACATTTCTTTCAACTTGTAAGTCTTTGATTTTCTCCTTTAACACAAAAAACTAATAATATAATTCAGAGCAAATC
At	At-15933	rev	0.276562	1.96741	-0.585206	0.114968	-1.7181	2	6916931	6917100	27.6471	GATTTGCTCTGAATTATATTATTAGTTTTTTGTGTTAAAGGAGAAAATCAAAGACTTACAAGTTGAAAGAAATGTGACAACTAGCATTTTGAATCTAGATATATTCCAAAGAGAGATGACAAAATCACAAGAAAGAGAGAATACAAGAAGAATAAAAAGAGCTTCTTATA
At	At-15934	fwd	-0.0639992	1.87657	-2.01219	-0.265278	-1.27728	2	6917251	6917420	27.6471	TTTTTTTTTTCTTTTCGGATTTATCTTATTAAACAAGTGCACAAAACAAAAGTTGAACAGAAACAAATTACAAGAAATTAGTTCATAAGTCAATCTGAATTTTCTTCAGTTTCATATGAATATATGATGCCACGTTAACCGATACAACCGAAGGTTATATTGAGTAAGTT
At	At-15934	rev	-0.423503	1.31733	-0.26769	-0.652626	-1.54559	2	6917251	6917420	27.6471	AACTTACTCAATATAACCTTCGGTTGTATCGGTTAACGTGGCATCATATATTCATATGAAACTGAAGAAAATTCAGATTGACTTATGAACTAATTTCTTGTAATTTGTTTCTGTTCAACTTTTGTTTTGTGCACTTGTTTAATAAGATAAATCCGAAAAGAAAAAAAAAA
At	At-15935	fwd	-0.328548	-1.8295	-0.698998	-0.576741	-1.60816	2	6917561	6917730	38.2353	CATCAAACCTGCAATCTATCAGATTTGCCACTCGCTTTTAAATGGATCTAAAATCTTAAGTCCATTCTCACCAAAATGGACTCGACCTGCCTGGTTTGGCCCGTTAAGACTTCTTAGAGGCCATATATTTAGCTAGTTTGATCGTTAACTTTGTTCACCTAAGAAAATAT
At	At-15935	rev	-0.740656	-2.25194	-0.669638	-0.954476	-1.61743	2	6917561	6917730	38.2353	ATATTTTCTTAGGTGAACAAAGTTAACGATCAAACTAGCTAAATATATGGCCTCTAAGAAGTCTTAACGGGCCAAACCAGGCAGGTCGAGTCCATTTTGGTGAGAATGGACTTAAGATTTTAGATCCATTTAAAAGCGAGTGGCAAATCTGATAGATTGCAGGTTTGATG
At	At-15936	fwd	-1.43761	2.77189	-1.30938	-1.67652	1.84935	2	6919151	6919320	41.7647	AGCAGTTGCGTGTATCATCCAATGCAATCTGCTTCTGACTACCTGGAACACATGAATCACCTTGTCCGTTGAAGTAATTGTAGGCGTACGTCAAGTTAACCAATTTAGGCAACTTGCATATATTCTCTGGTATGAACCCGGTGAGTTTATTCCCAGAGATATCAAACTCT
At	At-15936	rev	-2.17498	-1.69317	-1.34708	-2.55993	-0.224708	2	6919151	6919320	41.7647	AGAGTTTGATATCTCTGGGAATAAACTCACCGGGTTCATACCAGAGAATATATGCAAGTTGCCTAAATTGGTTAACTTGACGTACGCCTACAATTACTTCAACGGACAAGGTGATTCATGTGTTCCAGGTAGTCAGAAGCAGATTGCATTGGATGATACACGCAACTGCT
At	At-16021(Bur-0)	fwd	-0.265173	-0.884968	-0.790336	-0.0859029	-1.50704	2	6919507	6919676	37.0588	TCTAACCATGGCTTTAACGTTTGTTAGATACTTGAAACGGTTTCTTCTTTCCAAAAGTGTTGTGGGGTTCCTTTGATTCGGATTCATTAAAGGGTAAGAGATAAGAAGGTATCAGATTCCCATAATTGAAGGATACTCATCATGTGGTTGAAGTGGTAATCTAGAACTAC
At	At-16021(Bur-0)	rev	0.610081	-0.0289066	-0.0482397	0.74264	-1.5418	2	6919507	6919676	37.0588	GTAGTTCTAGATTACCACTTCAACCACATGATGAGTATCCTTCAATTATGGGAATCTGATACCTTCTTATCTCTTACCCTTTAATGAATCCGAATCAAAGGAACCCCACAACACTTTTGGAAAGAAGAAACCGTTTCAAGTATCTAACAAACGTTAAAGCCATGGTTAGA
At	At-15937	fwd	-2.13955	-2.34346	-1.99708	-2.66831	-2.45377	2	6919591	6919760	47.0588	TTCAGGAAAATGGCGTCGAGATCCTTTTTGAAAAGCTCAGGAGGGACTTGACCTTCGAAATCATTGTATCTGACGTCAATGAACTTAACAGCCGGCCACGAGAGGACAACAGAAGGGAAAGGTCCGACAAACCGGTTGTTGCTGACATCAAACTCGTGCATTAGGCTCAA
At	At-15937	rev	-2.43572	-2.03013	-1.60794	-3.1645	-1.95648	2	6919591	6919760	47.0588	TTGAGCCTAATGCACGAGTTTGATGTCAGCAACAACCGGTTTGTCGGACCTTTCCCTTCTGTTGTCCTCTCGTGGCCGGCTGTTAAGTTCATTGACGTCAGATACAATGATTTCGAAGGTCAAGTCCCTCCTGAGCTTTTCAAAAAGGATCTCGACGCCATTTTCCTGAA
At	At-15938(PP)	fwd	-1.98809	-1.91104	-1.07525	-2.13146	-0.957519	2	6919995	6920164	42.3529	TGAATACACCGCCTTTTTCCAGGCTTGGAGAGCAATATACGCTCTCTTAAGCCTATGGTTTGCAAATGTCACCTTAAGATCAACCTCATACTCAATATCATCAGGAAGTTCACCATTTTCAGGTAACGTCAAGAGCTGTCGCTGTGCAATAAATGAAACTTCTGCATCGG
At	At-15938(PP)	rev	-1.70341	-2.01923	-1.08641	-2.07084	-0.00657896	2	6919995	6920164	42.3529	CCGATGCAGAAGTTTCATTTATTGCACAGCGACAGCTCTTGACGTTACCTGAAAATGGTGAACTTCCTGATGATATTGAGTATGAGGTTGATCTTAAGGTGACATTTGCAAACCATAGGCTTAAGAGAGCGTATATTGCTCTCCAAGCCTGGAAAAAGGCGGTGTATTCA
At	At-15939	fwd	-1.99696	-1.89621	-1.14007	-2.37493	-1.21179	2	6920071	6920240	40.5882	AGATCAACCTCATACTCAATATCATCAGGAAGTTCACCATTTTCAGGTAACGTCAAGAGCTGTCGCTGTGCAATAAATGAAACTTCTGCATCGGTGAGTGCTAAAACAACAGAAGAGAAGAAGAAGAAGAAGAAAGAAAAGAATAAGAAGAGGAAGCAGCCAAAGGGCGA
At	At-15939	rev	-2.31934	-3.06067	-1.54217	-2.86669	-1.00972	2	6920071	6920240	40.5882	TCGCCCTTTGGCTGCTTCCTCTTCTTATTCTTTTCTTTCTTCTTCTTCTTCTTCTCTTCTGTTGTTTTAGCACTCACCGATGCAGAAGTTTCATTTATTGCACAGCGACAGCTCTTGACGTTACCTGAAAATGGTGAACTTCCTGATGATATTGAGTATGAGGTTGATCT
At	At-16022(Bur-0)	fwd	0.0644583	-1.51318	-0.0619685	-1.03488	-1.51804	2	6920802	6920971	42.9412	AAGACTTAGCCTTAGGATTGATACCGGTACTGATGATAACAGCAATAATAAGTCCATAAATACCCAAAACACCAGCCATAACCACAGGGACAATAGACTTCATCACCAACTCAGGACTCATCACTCCCATTGAAGCCACACCAACACCACTCTTTGCTGTTCCATAAGCA
At	At-16022(Bur-0)	rev	-1.56268	-1.61546	-1.04833	-1.63786	-1.67245	2	6920802	6920971	42.9412	TGCTTATGGAACAGCAAAGAGTGGTGTTGGTGTGGCTTCAATGGGAGTGATGAGTCCTGAGTTGGTGATGAAGTCTATTGTCCCTGTGGTTATGGCTGGTGTTTTGGGTATTTATGGACTTATTATTGCTGTTATCATCAGTACCGGTATCAATCCTAAGGCTAAGTCTT
At	At-16023(Bur-0)	fwd	-1.62514	-1.83255	-0.257659	-1.04235	-2.57557	2	6921472	6921641	34.7059	ACGGGTCTACATGGGCTATTTTTTAACAACAGACCCATATAGTTAAATGGGCTATTAAACCCATACAAACATCACCAATTGGGACCAAATAGAAATAGTATTTGGCAAATCTGTATATGGATTCAATATAATTTGTTTAGTCCCATGTAACAAGTTGTTGTGACAACGTG
At	At-16023(Bur-0)	rev	-0.466802	-0.387923	0.491321	-0.967741	-1.62976	2	6921472	6921641	34.7059	CACGTTGTCACAACAACTTGTTACATGGGACTAAACAAATTATATTGAATCCATATACAGATTTGCCAAATACTATTTCTATTTGGTCCCAATTGGTGATGTTTGTATGGGTTTAATAGCCCATTTAACTATATGGGTCTGTTGTTAAAAAATAGCCCATGTAGACCCGT
At	At-15940	fwd	1.44955	4.14421	0.771408	1.1781	-1.1	2	6922222	6922391	31.1765	ATATCTTAGATTGGTACACTTTGGGCCAGAAGAATGAAGATAGCTCCCACTACTGTTTTTCATTTTCTTAAACTTTTGTTTTCTCTTTTGAAAGTGATAAGATCAAACAGATAAAAATCAAACACACCAAGATTGAAATTAAGTTTTAGTTTCGTTGACTTAAGGCGAAA
At	At-15940	rev	0.963916	4.87393	0.162522	0.701412	-0.359686	2	6922222	6922391	31.1765	TTTCGCCTTAAGTCAACGAAACTAAAACTTAATTTCAATCTTGGTGTGTTTGATTTTTATCTGTTTGATCTTATCACTTTCAAAAGAGAAAACAAAAGTTTAAGAAAATGAAAAACAGTAGTGGGAGCTATCTTCATTCTTCTGGCCCAAAGTGTACCAATCTAAGATAT
At	At-16024(Bur-0)	fwd	-1.28012	-1.70211	-1.49679	-1.06257	-1.91889	2	6925613	6925782	39.4118	CATCGGGTAACTTACTACAAGCCCAAACAAAATAAATTTGTGAGCCATACAAAAAAGTTGTTCACAAGCCCAGTAAGAAATGTGTACTTTTTTAGTTAGGGTTTCTACTTTAGCTAGCCGAAGAGCATACACAACTGGTGAACCTCACTAAGAGCATCTCCAATGGTAGG
At	At-16024(Bur-0)	rev	-0.899657	-1.09873	-0.578639	-0.942934	-1.64834	2	6925613	6925782	39.4118	CCTACCATTGGAGATGCTCTTAGTGAGGTTCACCAGTTGTGTATGCTCTTCGGCTAGCTAAAGTAGAAACCCTAACTAAAAAAGTACACATTTCTTACTGGGCTTGTGAACAACTTTTTTGTATGGCTCACAAATTTATTTTGTTTGGGCTTGTAGTAAGTTACCCGATG
At	At-15941	fwd	-0.372305	-0.655486	0.0580969	-0.384177	-1.34774	2	6926571	6926740	35.2941	AAATACTTTATTTGTGTTTAGTGATAATGTTATAAGGAGCATTGTGTGCAAGACTATTCTACTTGAATTAGAAGCGGGCATTGTTGTTCAAGACTGTTCTTGTCCAACATTTATTGGCCATATGATGTTGATTTGCTTCCTCCTCCTTATGGTTTTGACAAAGACTTCCA
At	At-15941	rev	0.323652	0.721331	0.0313854	0.159152	-0.560233	2	6926571	6926740	35.2941	TGGAAGTCTTTGTCAAAACCATAAGGAGGAGGAAGCAAATCAACATCATATGGCCAATAAATGTTGGACAAGAACAGTCTTGAACAACAATGCCCGCTTCTAATTCAAGTAGAATAGTCTTGCACACAATGCTCCTTATAACATTATCACTAAACACAAATAAAGTATTT
At	At-15942	fwd	-0.63664	-1.35402	-0.429463	-1.06135	-1.42064	2	6926794	6926963	33.5294	GAACTTGTAAGTTCACCCCTATTCCGAAATCTCAATTTGAGTGTTATTATTTATGTTAGCTTGTGCTTATGCTTATTCTTAACCTCTATGTTAATCGATGTTTTGATTTATTTGACTCTTCGTAGGCATAATGTATCCTGTCAGGTTAAACTTCTTTCTACCAGAGGATA
At	At-15942	rev	-0.670741	-1.20327	-0.729285	-1.04152	-1.24527	2	6926794	6926963	33.5294	TATCCTCTGGTAGAAAGAAGTTTAACCTGACAGGATACATTATGCCTACGAAGAGTCAAATAAATCAAAACATCGATTAACATAGAGGTTAAGAATAAGCATAAGCACAAGCTAACATAAATAATAACACTCAAATTGAGATTTCGGAATAGGGGTGAACTTACAAGTTC
At	At-sh641	fwd	-2.31521	-1.91613	-1.60652	-2.47871	-1.77803	2	6933410	6933579	35.2941	TCTTCTCACAAGACACATCCCAATGAAAAAATGGCATTCATAAGCTTTACTTGTTTATTCTTTGTGATTATGTCCCAATGAGATTTTATAACATAGTGTAAGACTTACCGGGTTAAACTTACTTGTGTCGATGGAGAGAAGAGAGATCTCGTCAACCTTAGGTCTAAAAA
At	At-sh641	rev	-1.44361	-2.03445	-1.19091	-1.41467	-0.760825	2	6933410	6933579	35.2941	TTTTTAGACCTAAGGTTGACGAGATCTCTCTTCTCTCCATCGACACAAGTAAGTTTAACCCGGTAAGTCTTACACTATGTTATAAAATCTCATTGGGACATAATCACAAAGAATAAACAAGTAAAGCTTATGAATGCCATTTTTTCATTGGGATGTGTCTTGTGAGAAGA
At	At-15943	fwd	-0.45567	#N/A	2.85281	#N/A	-1.18518	2	6935340	6935509	38.8235	CGCTTCCGATTGAGAAGCGTTGTATGTATAGATTGGAAGCGTTTCCAGCGTTAGCTATGTTCGGGAAAAAAAAACAGGAGGAAACGGCGATTAGGTTTTTTTAGGGGGAAGAAGAAGATGACTCCTCGATGAAAATTACAAATTTACCCCTATTCGTTTTAAGTAAATAA
At	At-15943	rev	-1.81426	-2.05293	-1.47258	-1.13269	-1.32829	2	6935340	6935509	38.8235	TTATTTACTTAAAACGAATAGGGGTAAATTTGTAATTTTCATCGAGGAGTCATCTTCTTCTTCCCCCTAAAAAAACCTAATCGCCGTTTCCTCCTGTTTTTTTTTCCCGAACATAGCTAACGCTGGAAACGCTTCCAATCTATACATACAACGCTTCTCAATCGGAAGCG
At	At-15944	fwd	0.0295538	-0.292393	0.325419	-0.289925	-1.64967	2	6940671	6940840	22.3529	CCTCAATGTTTGTAAGATATTAGTAAACAACCTCGAAGTATTTTACTTTTACATTGTTTTTCACAAGAATCAATTGAACAAATAGTTTTGGATAATTACATTATATTTCTTAAATGTTTACTAATTTACGAAGTAAATACTAGTTAGACTAAAATAAAAATTAATGTTAG
At	At-15944	rev	-0.0661071	0.595607	1.16839	0.0867551	-1.2162	2	6940671	6940840	22.3529	CTAACATTAATTTTTATTTTAGTCTAACTAGTATTTACTTCGTAAATTAGTAAACATTTAAGAAATATAATGTAATTATCCAAAACTATTTGTTCAATTGATTCTTGTGAAAAACAATGTAAAAGTAAAATACTTCGAGGTTGTTTACTAATATCTTACAAACATTGAGG
At	At-15945	fwd	0.199104	-0.138638	0.345064	0.171265	-1.68447	2	6945151	6945320	40	GGCTCAACCCTGTTTTAATTTTTTTAGGGCTTAAAAAGGGGTAGGGCTCACTTAGGGCTGAGCTTTAAATAAATAGGGCTGGGTTGGGCTGGGAAACCTTTTTTAACATCCCTAATGATGATGATAAGAGATGCGTTTTAAGCTTTTTGGGGAGTCTTTTTTTTTTGGTG
At	At-15945	rev	0.0845227	0.599014	0.257939	0.816327	-1.41222	2	6945151	6945320	40	CACCAAAAAAAAAAGACTCCCCAAAAAGCTTAAAACGCATCTCTTATCATCATCATTAGGGATGTTAAAAAAGGTTTCCCAGCCCAACCCAGCCCTATTTATTTAAAGCTCAGCCCTAAGTGAGCCCTACCCCTTTTTAAGCCCTAAAAAAATTAAAACAGGGTTGAGCC
At	At-15946	fwd	0.0492155	1.70945	0.121634	-1.10753	-0.808574	2	6945971	6946140	27.0588	TTTTCATAATAAGTATGAGCAGCCTCAATACTCATATTACATTTTCAATTTTCAACAAAATTGTTAATAGGAGAAGACTAAGTATAATACTATTCAACAACTGTTCAATAAAACAAAAACTAGGAAACAAATGGATTCAACAAGTAAAGGATGATAAGAGTTGAAAACTC
At	At-15946	rev	-0.482551	1.68152	-0.209054	-0.634903	-1.32097	2	6945971	6946140	27.0588	GAGTTTTCAACTCTTATCATCCTTTACTTGTTGAATCCATTTGTTTCCTAGTTTTTGTTTTATTGAACAGTTGTTGAATAGTATTATACTTAGTCTTCTCCTATTAACAATTTTGTTGAAAATTGAAAATGTAATATGAGTATTGAGGCTGCTCATACTTATTATGAAAA
At	At-15947	fwd	3.74735	6.50117	2.85752	3.42066	1.59643	2	6946651	6946820	37.6471	AAAAAGAATAAGATAAGACAATAGGATTCGCTTGGGCCAGACCATATCCAAATGCAACGAATAAAGCAATATAGATATTAACGACACGTCACTACAAATATCACAAAGATATGAATTCGTCAAAAATAGGAAAAAGAAGATCCGACCTGCCGGAATCGAACCAGCGACCT
At	At-15947	rev	1.96173	6.15068	0.871009	1.56883	1.96195	2	6946651	6946820	37.6471	AGGTCGCTGGTTCGATTCCGGCAGGTCGGATCTTCTTTTTCCTATTTTTGACGAATTCATATCTTTGTGATATTTGTAGTGACGTGTCGTTAATATCTATATTGCTTTATTCGTTGCATTTGGATATGGTCTGGCCCAAGCGAATCCTATTGTCTTATCTTATTCTTTTT
At	At-15948(PP)	fwd	-1.26645	-0.944882	-0.471968	#N/A	-0.0220044	2	6946866	6947035	27.6471	TGAGCTAAGGTCGGATGATGATATGATTCAACACTAAATATATTTATACTATATCATAAAGTATTTGAAAACGTGGAATTTTTTATTTATTTGAACACGTGGAAAATTCAAGAAGGTGAAAGAGATATTTTTTGGTTTCAATGATTTGAAACTGTATGTGCATATGGAAA
At	At-15948(PP)	rev	-1.89804	-1.16241	-1.01841	-1.72222	0.122097	2	6946866	6947035	27.6471	TTTCCATATGCACATACAGTTTCAAATCATTGAAACCAAAAAATATCTCTTTCACCTTCTTGAATTTTCCACGTGTTCAAATAAATAAAAAATTCCACGTTTTCAAATACTTTATGATATAGTATAAATATATTTAGTGTTGAATCATATCATCATCCGACCTTAGCTCA
At	At-15949	fwd	0.482953	0.105544	1.76863	0.269148	-0.907347	2	6947101	6947270	36.4706	ACTATGTACATATATATATACCAAAAAGACAACTCTTCTATAGTTGGACCGTGGACGGTGCCAAAGTGTAAAACAGATTGTCCACTTTCGTGTCAATAACACAATTATTTGAAAACACCAATCAAACTTGTCATGGTTTTGCAAGTCCAAAAGACCAAAAGGCCCTATTC
At	At-15949	rev	0.00693657	0.33269	0.989469	-0.15536	-1.43579	2	6947101	6947270	36.4706	GAATAGGGCCTTTTGGTCTTTTGGACTTGCAAAACCATGACAAGTTTGATTGGTGTTTTCAAATAATTGTGTTATTGACACGAAAGTGGACAATCTGTTTTACACTTTGGCACCGTCCACGGTCCAACTATAGAAGAGTTGTCTTTTTGGTATATATATATGTACATAGT
At	At-15950(PP)	fwd	-0.91244	-1.49745	-0.515315	-1.17443	-1.34008	2	6947792	6947961	29.4118	TTTATATGAAGATGGAACTTTCTATTCACTCTGTAATTAGGAACATTCGCATCATTCAGTAAGAAATAAAACAAGAAATGATTATAATTTTTCTAATAACGTAGGAATTCTGAGGGAACCCAAAACTAAAATTTGATTGAAAGATTTTGAAGTGGCCAATCATGAATGAG
At	At-15950(PP)	rev	-0.964657	-1.49211	-0.37113	-1.02385	-1.42509	2	6947792	6947961	29.4118	CTCATTCATGATTGGCCACTTCAAAATCTTTCAATCAAATTTTAGTTTTGGGTTCCCTCAGAATTCCTACGTTATTAGAAAAATTATAATCATTTCTTGTTTTATTTCTTACTGAATGATGCGAATGTTCCTAATTACAGAGTGAATAGAAAGTTCCATCTTCATATAAA
At	At-15951	fwd	0.652349	-0.0152296	1.50234	0.62273	-1.50225	2	6947981	6948150	36.4706	AATATTCAATACAGATAACGATTTTTTTTTTTTTTTATTGATACCAAATGAGCTTTCGGCTTTTGGCCCAGACGGAAACAACGGTTACAAAAGGTTTGGGCTTTGGGCTTTGGGCTTTTGATCCACATGACGATCATATAGTTCTTTCCTTCAACACAAAACACTTGAAG
At	At-15951	rev	-0.367134	#N/A	-0.257307	-0.284696	#N/A	2	6947981	6948150	36.4706	CTTCAAGTGTTTTGTGTTGAAGGAAAGAACTATATGATCGTCATGTGGATCAAAAGCCCAAAGCCCAAAGCCCAAACCTTTTGTAACCGTTGTTTCCGTCTGGGCCAAAAGCCGAAAGCTCATTTGGTATCAATAAAAAAAAAAAAAAATCGTTATCTGTATTGAATATT
At	At-15952	fwd	-0.540869	-0.151594	0.377626	0.326002	-1.27969	2	6948711	6948880	36.4706	CCGTTCTGGTTAAACTAAGTTTCTATTATTTAATATGGATATTGTGGAGCGTAGTGTCAGCACTCAGCAGCTTATTTAACGTGATACTCTTTAACCGAGTAACAACTAGTGAGGTCATATTCAGGACCGATCCAACAATATTGAGGGTTTTACTCCAAGTAAAATTTTAG
At	At-15952	rev	-0.363104	-0.369751	0.266922	-0.791192	-1.03299	2	6948711	6948880	36.4706	CTAAAATTTTACTTGGAGTAAAACCCTCAATATTGTTGGATCGGTCCTGAATATGACCTCACTAGTTGTTACTCGGTTAAAGAGTATCACGTTAAATAAGCTGCTGAGTGCTGACACTACGCTCCACAATATCCATATTAAATAATAGAAACTTAGTTTAACCAGAACGG
At	At-15953	fwd	1.09527	-0.541685	1.87614	1.00417	0.754767	2	6949171	6949340	31.1765	TACTTGTTACGATTCTGGAGCATGTTACATTTTTTTCTTTCCGTCAACAACAACTTTAATATGGTAAAACAAAATTTATTTTTATTTGGCTGGTCCTACTCAAGACAAATCTTCTGCCGACATCACATAATCATATTAAAAACCATAACTTCTGCCACTCTGTTTTTTTT
At	At-15953	rev	1.57626	0.431306	2.19528	0.446701	1.48549	2	6949171	6949340	31.1765	AAAAAAAACAGAGTGGCAGAAGTTATGGTTTTTAATATGATTATGTGATGTCGGCAGAAGATTTGTCTTGAGTAGGACCAGCCAAATAAAAATAAATTTTGTTTTACCATATTAAAGTTGTTGTTGACGGAAAGAAAAAAATGTAACATGCTCCAGAATCGTAACAAGTA
At	At-15954	fwd	0.0955845	-0.155284	0.291276	-0.715903	-0.45935	2	6949856	6950025	32.9412	AAGCAAACTTATTAGAACGTTCATGTGTGAGAAGTTGGTGTCGACATGTGTCTAAGGTCTATGTCAGAAATCGGATTAGCTTATTAAGTAAACTATACTATATCATTGTTAATATAGATAAAATATCTAGTTCGTCCAAATTAAACTATTTTCATAACTGCCACGTGGCG
At	At-15954	rev	0.454119	0.310764	1.07391	0.477066	-1.5636	2	6949856	6950025	32.9412	CGCCACGTGGCAGTTATGAAAATAGTTTAATTTGGACGAACTAGATATTTTATCTATATTAACAATGATATAGTATAGTTTACTTAATAAGCTAATCCGATTTCTGACATAGACCTTAGACACATGTCGACACCAACTTCTCACACATGAACGTTCTAATAAGTTTGCTT
At	At-15955	fwd	-0.837052	0.382746	-0.0526557	-2.47375	-1.92312	2	6950371	6950540	37.0588	CCGTTTCTTGTGTTGATCTTGATGAGGTTTTGATGTAATAAATGCAGATACTTGTTGGTGTTGGATCGAACCAATTGGAAGACGAATATGCTCACATCACTTCTCATTCCTTACATCTTCTTCAGTCTTCCTTCCTTGATCTTTGGTATTTTCAGGTATAACACAACAAA
At	At-15955	rev	-2.17554	-2.18346	-1.29003	-2.12113	-1.83398	2	6950371	6950540	37.0588	TTTGTTGTGTTATACCTGAAAATACCAAAGATCAAGGAAGGAAGACTGAAGAAGATGTAAGGAATGAGAAGTGATGTGAGCATATTCGTCTTCCAATTGGTTCGATCCAACACCAACAAGTATCTGCATTTATTACATCAAAACCTCATCAAGATCAACACAAGAAACGG
At	At-15956	fwd	-2.89388	-1.71844	-1.40891	-2.58686	-1.9577	2	6950811	6950980	41.7647	GGCACCAAATTTGATTGCTGGCACATTCAGAGACAGTTGGATTGGTTTAGCTATATGTTTAGGTATTGGATGTTACTTGCTTCAAGAACACATTAGAGCTTCAGGTGGATTCAGAAATGCATTTACTAAAGCCAATGGTATCTCCAACACCGTCGGGATCATCTGTCTCG
At	At-15956	rev	-1.65561	-1.45659	-0.189221	-2.33542	-1.84997	2	6950811	6950980	41.7647	CGAGACAGATGATCCCGACGGTGTTGGAGATACCATTGGCTTTAGTAAATGCATTTCTGAATCCACCTGAAGCTCTAATGTGTTCTTGAAGCAAGTAACATCCAATACCTAAACATATAGCTAAACCAATCCAACTGTCTCTGAATGTGCCAGCAATCAAATTTGGTGCC
At	At-15957	fwd	-1.81425	-1.56621	-1.12398	-1.11884	-1.25905	2	6951211	6951380	41.1765	TGTATCATCTTACAATGTGTACCACTTCTTACCGCTTTCTCGTACCACCACAAAACTTGTCCACATTGTGTCACCAATTGGTTTCTATGTGGTTTTGTCATCTTTGCTTCACCAGCTTACCAACGAAGCTCAACTTTTCTAGCTTTCTTCTTCTGCTCTTAGCTTGAGTG
At	At-15957	rev	-2.12513	-2.68038	-1.60096	-1.84267	-2.13028	2	6951211	6951380	41.1765	CACTCAAGCTAAGAGCAGAAGAAGAAAGCTAGAAAAGTTGAGCTTCGTTGGTAAGCTGGTGAAGCAAAGATGACAAAACCACATAGAAACCAATTGGTGACACAATGTGGACAAGTTTTGTGGTGGTACGAGAAAGCGGTAAGAAGTGGTACACATTGTAAGATGATACA
At	At-15958	fwd	-1.92126	-0.974394	-0.929356	-2.06048	-1.70835	2	6952906	6953075	37.6471	AAAACTGGGTAAAAAAATCTGACAAAACAGCCGATTCCTGCATAAACTTAGCTAACTATGAACTGAAAGAAACATATACGTGGGGTTATTGGCCCAAAGACATATATATGGTTCTCTTATGCAACTCCCGAGTACTCTCTTTCTTTGCATGGTTGATACATGATCGGATA
At	At-15958	rev	-3.2676	-3.03672	-2.51535	-3.0736	-1.50633	2	6952906	6953075	37.6471	TATCCGATCATGTATCAACCATGCAAAGAAAGAGAGTACTCGGGAGTTGCATAAGAGAACCATATATATGTCTTTGGGCCAATAACCCCACGTATATGTTTCTTTCAGTTCATAGTTAGCTAAGTTTATGCAGGAATCGGCTGTTTTGTCAGATTTTTTTACCCAGTTTT
At	At-15959	fwd	0.818998	1.22548	1.20768	-0.122876	-0.305026	2	6962201	6962370	28.2353	TTTTTGTTTTGTTTTTTTTGTAAATATTAGTTATGTTCTAAGACCAGATCCAACAGCGTCTCTAATGGGTTCCTAAACCTACATGGTCTTAAAGAAAAAGGCCAAAAATAAAAAAGAAATGAAAAAAGAAGAAAGACGTTTCTAAGCTTAGAAATTAATTGGATTAGAAA
At	At-15959	rev	0.169694	0.277813	1.16655	#N/A	#N/A	2	6962201	6962370	28.2353	TTTCTAATCCAATTAATTTCTAAGCTTAGAAACGTCTTTCTTCTTTTTTCATTTCTTTTTTATTTTTGGCCTTTTTCTTTAAGACCATGTAGGTTTAGGAACCCATTAGAGACGCTGTTGGATCTGGTCTTAGAACATAACTAATATTTACAAAAAAAACAAAACAAAAA
At	At-sh642	fwd	-1.78189	-2.40173	-2.00912	-1.68952	-2.32213	2	6981325	6981494	32.3529	AAAAATTAAAGCAATGGCATTCAAACACAAACTTTCTCTTTTCTCAAAGAAATGCTTGTGCTTGGTAATTGGTAGACATGTTACATAGCGTGCACTCTAAGTTAGAACTTTACAAGTTTATACACTGACTTAGCACATTATATATGTGTCATCGCCGAAGTTTTTAAATA
At	At-sh642	rev	-1.77155	-1.95027	-1.33749	-2.43301	-1.70135	2	6981325	6981494	32.3529	TATTTAAAAACTTCGGCGATGACACATATATAATGTGCTAAGTCAGTGTATAAACTTGTAAAGTTCTAACTTAGAGTGCACGCTATGTAACATGTCTACCAATTACCAAGCACAAGCATTTCTTTGAGAAAAGAGAAAGTTTGTGTTTGAATGCCATTGCTTTAATTTTT
At	At-15960	fwd	1.06838	0.891866	#N/A	2.58749	#N/A	2	6985446	6985615	30.5882	AGTAATTTGGAGTGTTTGGAGTGGATTTGTTTTGTGGTTGGCTTAACTCAGATTTTCAGATTTGTTTCTGCTGCTTTCCCGGTTTTAATCAACGGCCACAAAAAATCAACAAATTTTTATTGAATTTATTTAAATTTGGGGAAAAAATGAAAAAGAACCATAAGAAATTT
At	At-15960	rev	1.96287	0.768201	2.72784	1.24582	-1.70713	2	6985446	6985615	30.5882	AAATTTCTTATGGTTCTTTTTCATTTTTTCCCCAAATTTAAATAAATTCAATAAAAATTTGTTGATTTTTTGTGGCCGTTGATTAAAACCGGGAAAGCAGCAGAAACAAATCTGAAAATCTGAGTTAAGCCAACCACAAAACAAATCCACTCCAAACACTCCAAATTACT
At	At-15961	fwd	-2.01379	-1.63364	-0.730512	-1.14101	-1.37501	2	6989906	6990075	44.1176	GATAAAGTACGAGAGTAATAACGAAGGAAGAGAACGATGACGGAGATTTTGAGACATGAAGGATGTGGGATGATATTTGCCGGCGAGATCAAAAGAGGAGTGTTAAAAGGACTGAATCAACCGGAGGAGAAGAGAAAGAGGACATCGTTATTTACGGACCAAACGGCACC
At	At-15961	rev	#N/A	-1.81274	0.916653	#N/A	-1.53881	2	6989906	6990075	44.1176	GGTGCCGTTTGGTCCGTAAATAACGATGTCCTCTTTCTCTTCTCCTCCGGTTGATTCAGTCCTTTTAACACTCCTCTTTTGATCTCGCCGGCAAATATCATCCCACATCCTTCATGTCTCAAAATCTCCGTCATCGTTCTCTTCCTTCGTTATTACTCTCGTACTTTATC
At	At-16052(Bur-0)	fwd	1.10461	0.974812	1.53715	1.06335	-1.1853	2	6991226	6991395	31.1765	AAAGAAACAAATAATATGTCTAACGATAATTAATGACGTAAGGAAATATCTTACCTACATACAAATAAAAGCAGTGCGCAAGTGGGTGACGTTGTTTTGCGGCTGAACTTGAAATGTTAGGTGTATGATTACTTTTTTTTTTTTTTTCACTAAGTGTTGTCTTTCTTGTA
At	At-16052(Bur-0)	rev	-0.0982181	0.261263	0.612393	0.795681	-1.36575	2	6991226	6991395	31.1765	TACAAGAAAGACAACACTTAGTGAAAAAAAAAAAAAAAGTAATCATACACCTAACATTTCAAGTTCAGCCGCAAAACAACGTCACCCACTTGCGCACTGCTTTTATTTGTATGTAGGTAAGATATTTCCTTACGTCATTAATTATCGTTAGACATATTATTTGTTTCTTT
At	At-15962	fwd	-0.0104485	0.861426	0.154063	-0.40184	-0.436342	2	6999791	6999960	32.9412	ATTTATCAAGTCTTGGAAAAGACTAAATATTTTGCGCTTTAGAAATGTTTTGTTTCATGACTCCAAGCAATTACCTTAAACCAATGGAGATTGTGAGAAATAGGTTGATAAAGTCAAAGGCTCTCTGAACAATGGCCTAAATATTCATTGACTTTCTCCTAATACTTACC
At	At-15962	rev	-0.181871	1.47459	-0.47487	0.0998826	-1.21212	2	6999791	6999960	32.9412	GGTAAGTATTAGGAGAAAGTCAATGAATATTTAGGCCATTGTTCAGAGAGCCTTTGACTTTATCAACCTATTTCTCACAATCTCCATTGGTTTAAGGTAATTGCTTGGAGTCATGAAACAAAACATTTCTAAAGCGCAAAATATTTAGTCTTTTCCAAGACTTGATAAAT
At	At-sh643	fwd	-0.602843	1.96091	-0.437571	-0.969229	-0.841477	2	7001160	7001329	35.2941	TTTGAGACTAAATCAAATAATTTTAAAAGTTTCAAAAAACGCAGCCCTATAAGTGCTTTCTTGCAACGTTGATAGCCGACTCTTAAAAAGTATATATCCAAAAGCCAGGCTCGTGGAACTCTCTTTACATCATTGAGATGCATCGAATTCAGTTACCAAGTTCAATCCTA
At	At-sh643	rev	-0.958749	-0.474576	-0.771665	-0.855365	-0.898453	2	7001160	7001329	35.2941	TAGGATTGAACTTGGTAACTGAATTCGATGCATCTCAATGATGTAAAGAGAGTTCCACGAGCCTGGCTTTTGGATATATACTTTTTAAGAGTCGGCTATCAACGTTGCAAGAAAGCACTTATAGGGCTGCGTTTTTTGAAACTTTTAAAATTATTTGATTTAGTCTCAAA
At	At-16059(Bur-0)	fwd	1.40405	0.79749	1.31682	0.959969	-1.05402	2	7004447	7004616	33.5294	ACCTCACATGGCCATATATTTTTCTCACCTAACATTAGATTTTAATGTTTGGTATTTTGGAATGATCTTTTACGTCCCTATGTATGGAACTTTGATTGCCTTGAACATTAGGCGAGTGTGCACGTACACTCTCGTACTCAATACACAAATTAATATCGATTTTTATATAT
At	At-16059(Bur-0)	rev	-0.254633	-0.288823	0.288027	0.027703	-0.712366	2	7004447	7004616	33.5294	ATATATAAAAATCGATATTAATTTGTGTATTGAGTACGAGAGTGTACGTGCACACTCGCCTAATGTTCAAGGCAATCAAAGTTCCATACATAGGGACGTAAAAGATCATTCCAAAATACCAAACATTAAAATCTAATGTTAGGTGAGAAAAATATATGGCCATGTGAGGT
At	At-15963	fwd	0.414672	0.788344	1.58712	0.477435	-0.0874621	2	7005151	7005320	30	GAACCTAAAAATATAAGAGCAAGTCCAACGGTGCATCTTAACACATATCTTAGCATAATATCTTAGGTTTAAGTAATTAAAATTAAATCAAAAATGACTTAAATGCTAAGATTTACATCTTAGCTAAAATCTTTTATGTGTGCTAAGAAGCATGGACGTGTCCTGAAATG
At	At-15963	rev	0.130558	0.311634	0.605986	0.10469	-0.678783	2	7005151	7005320	30	CATTTCAGGACACGTCCATGCTTCTTAGCACACATAAAAGATTTTAGCTAAGATGTAAATCTTAGCATTTAAGTCATTTTTGATTTAATTTTAATTACTTAAACCTAAGATATTATGCTAAGATATGTGTTAAGATGCACCGTTGGACTTGCTCTTATATTTTTAGGTTC
At	At-16060(Bur-0)	fwd	0.156367	3.05083	0.478638	-0.217816	-1.17273	2	7005276	7005445	31.1765	TTCGGAATTTAACTAAACTTTTGAAATTGTGTAGTGATCTTCAACGTATCCTTATCTTATATTCTATTTACCATTTGTGCTTGTACTACCAGTTTACCCCTCTCACATATGACTATAATAATAATTTCTTACCTATTAGACTATTATTGTTTTGGATGCCCCATGTCATC
At	At-16060(Bur-0)	rev	-0.166455	2.65429	0.187098	-0.521109	-0.382673	2	7005276	7005445	31.1765	GATGACATGGGGCATCCAAAACAATAATAGTCTAATAGGTAAGAAATTATTATTATAGTCATATGTGAGAGGGGTAAACTGGTAGTACAAGCACAAATGGTAAATAGAATATAAGATAAGGATACGTTGAAGATCACTACACAATTTCAAAAGTTTAGTTAAATTCCGAA
At	At-16062(Bur-0)	fwd	0.829105	0.504387	0.853729	0.797605	-1.56609	2	7006153	7006322	30.5882	AAATTATTCGTCTCTAACAAAAAAGTTGACAAGGGTGAGTTTGTAATAAGAGTAAATAGTGATCACATTTGTATAGGCATAACTTTTTATATAAAGACCTCAAAGTCTTACCATTTGAACAGAAAAAAGCTCTCCACGCCTAAAAAAAAGAAAAAAGAGACAGAAGAAGA
At	At-16062(Bur-0)	rev	-0.487967	0.857214	-0.426386	-0.263145	-1.46141	2	7006153	7006322	30.5882	TCTTCTTCTGTCTCTTTTTTCTTTTTTTTAGGCGTGGAGAGCTTTTTTCTGTTCAAATGGTAAGACTTTGAGGTCTTTATATAAAAAGTTATGCCTATACAAATGTGATCACTATTTACTCTTATTACAAACTCACCCTTGTCAACTTTTTTGTTAGAGACGAATAATTT
At	At-16079(Bur-0)	fwd	-1.00845	-1.54814	-1.21045	-1.80675	-0.828263	2	7019297	7019466	37.6471	GATCGACGAGAACAAATTATATTTATGAATCTTCTACTCATGCATCTTTCAAGAACTTGGGTTGCTTTGCGGTTGACTTGTCTTCTGTCCACAAAACCTTTGAATTCGTCGTGGAAGTGTAGCATATGGTGCTGAACATAATGTTTTTCTAGCCCAAAAAAACACAACTT
At	At-16079(Bur-0)	rev	-1.35031	-1.16685	-1.33135	-1.3131	-1.27694	2	7019297	7019466	37.6471	AAGTTGTGTTTTTTTGGGCTAGAAAAACATTATGTTCAGCACCATATGCTACACTTCCACGACGAATTCAAAGGTTTTGTGGACAGAAGACAAGTCAACCGCAAAGCAACCCAAGTTCTTGAAAGATGCATGAGTAGAAGATTCATAAATATAATTTGTTCTCGTCGATC
At	At-16081(Bur-0)	fwd	-0.186268	3.61296	0.598072	-0.45452	-0.141396	2	7020107	7020276	27.0588	GGTTGCGTTTTTTAGATTGCTTGTTCTAATACTATTGTTTTACTTATTTAATGAATTTGTTAGGACAAGACTTGATTGATACGTTAAATTAAGCCCTTCAATATTATATAAAGTACTAGTCCCTTTGAACCTAAAAGATAAACCTATAGTTTATCATATGATATACGTAA
At	At-16081(Bur-0)	rev	-0.42726	3.06522	0.525093	-0.268492	-0.358986	2	7020107	7020276	27.0588	TTACGTATATCATATGATAAACTATAGGTTTATCTTTTAGGTTCAAAGGGACTAGTACTTTATATAATATTGAAGGGCTTAATTTAACGTATCAATCAAGTCTTGTCCTAACAAATTCATTAAATAAGTAAAACAATAGTATTAGAACAAGCAATCTAAAAAACGCAACC
At	At-16082(Bur-0)	fwd	1.83068	1.32998	2.19006	1.66609	0.631103	2	7020932	7021101	37.0588	AGTGGTCTGAAATGAAAGAGAGAGGTCATGGCCCGACCTTATACCTTACAATGTACAAAGACACATTGCAACATACACCGATCAATCAATATCCTAAAAGTTGTTCTAACTACTTTTTCTAATTACCATATTAACCTCCTCATTTTTATGTGTGTTTTGCGTGTGCACCA
At	At-16082(Bur-0)	rev	0.733041	0.608806	1.28617	0.661751	-0.199622	2	7020932	7021101	37.0588	TGGTGCACACGCAAAACACACATAAAAATGAGGAGGTTAATATGGTAATTAGAAAAAGTAGTTAGAACAACTTTTAGGATATTGATTGATCGGTGTATGTTGCAATGTGTCTTTGTACATTGTAAGGTATAAGGTCGGGCCATGACCTCTCTCTTTCATTTCAGACCACT
At	At-16086(Bur-0)	fwd	-1.9097	-1.38315	-1.14147	-1.63833	-1.58423	2	7022016	7022185	34.7059	TACTACTGAAAGTACCGATCACTGTTAGATGAGTTTATCTTTGTTGCTGAATATAAGAATTAATTCATGTTATCTTGATAAATGCATGCAAGACTGATGGGCTCATGCAACGTGACCAGCCCATCCAAGTTATGGTTTTGATTTGAATGAGATATTACTAAATCATGGAT
At	At-16086(Bur-0)	rev	-2.35782	-2.49701	-2.41202	#N/A	-1.55607	2	7022016	7022185	34.7059	ATCCATGATTTAGTAATATCTCATTCAAATCAAAACCATAACTTGGATGGGCTGGTCACGTTGCATGAGCCCATCAGTCTTGCATGCATTTATCAAGATAACATGAATTAATTCTTATATTCAGCAACAAAGATAAACTCATCTAACAGTGATCGGTACTTTCAGTAGTA
At	At-15964	fwd	-0.733926	-0.671523	0.611757	#N/A	-0.500677	2	7022131	7022300	37.0588	TTAGGAGTTATGTGTCTCCGGGTTTAGATCGGTTATCTGCTAGTTTAGATTGGGTTTGATCTTAGGTTGATTTTGGTTTGGTTCCAGGTTTGGTTGGTGTAATTGGACTAGAGTCCCAAAGATAATTATTGGATGGGCCTATTCTGAAAATAACCTAATAAACATATCTA
At	At-15964	rev	0.571404	0.523755	0.965314	-0.0278062	-0.928757	2	7022131	7022300	37.0588	TAGATATGTTTATTAGGTTATTTTCAGAATAGGCCCATCCAATAATTATCTTTGGGACTCTAGTCCAATTACACCAACCAAACCTGGAACCAAACCAAAATCAACCTAAGATCAAACCCAATCTAAACTAGCAGATAACCGATCTAAACCCGGAGACACATAACTCCTAA
At	At-16092(Bur-0)	fwd	-0.608377	0.193913	-0.436507	-1.21478	-2.3185	2	7032241	7032410	28.2353	CAGGTACAAATGCTGATGGCACATGGCATCAAAACTATCAATTTATTTATGTCCTAAAGACAAAATTTAATGATAAAATACAAAGGATTTAGGTGATACTATGTTGTCTCTTAATGCTCATCGTGTATCTCTTAAAAATCCAAATCTTCTTATCTTCTTATATTTAATTA
At	At-16092(Bur-0)	rev	0.375821	0.879754	-1.03153	-0.219866	-0.803746	2	7032241	7032410	28.2353	TAATTAAATATAAGAAGATAAGAAGATTTGGATTTTTAAGAGATACACGATGAGCATTAAGAGACAACATAGTATCACCTAAATCCTTTGTATTTTATCATTAAATTTTGTCTTTAGGACATAAATAAATTGATAGTTTTGATGCCATGTGCCATCAGCATTTGTACCTG
At	At-15965	fwd	0.220749	0.0706856	0.00231906	-0.205726	-1.58273	2	7038651	7038820	20.5882	ATATTCCGCTGTCCAATTTCTTATAAGATGTTTTAGTTAAATCACATATATTAAGAAACTTATGTTCTTTACAAAATATTATTTATTTATTTAAAACAATTCAACCAATCGTGGCAAATATTGCATATAACAGAAATGATTAGAAAATATGAAAATTTATTTTAAGTTTT
At	At-16095(Bur-0)	fwd	1.033	0.489988	1.4909	0.201555	-0.609939	2	7038734	7038903	35.8824	TAATCGAAATTGACTAGACCGGTGAAAGCTAAACCGGTTCCATCTAGTTAAAATGAGAAAAAAAAGTAGTGGTAGTAACTTCGTCTCGAACCATGCGCGGGATTAAAGAGAACGAATTATACGACCACTATGGCAAGACACATTTAATTGAATAAATAATACTAGATTTG
At	At-16095(Bur-0)	rev	1.03736	0.616192	1.70815	0.734483	-0.857499	2	7038734	7038903	35.8824	CAAATCTAGTATTATTTATTCAATTAAATGTGTCTTGCCATAGTGGTCGTATAATTCGTTCTCTTTAATCCCGCGCATGGTTCGAGACGAAGTTACTACCACTACTTTTTTTTCTCATTTTAACTAGATGGAACCGGTTTAGCTTTCACCGGTCTAGTCAATTTCGATTA
At	At-15966(PP)	fwd	0.998893	0.693745	1.48469	0.436459	-0.0213639	2	7039116	7039285	38.2353	GACATTGGACTCTGAATCCAGTAACCCGAGTTCAATTCTCGGTAGAACCTTTATTTTTACTTTTTGTCCCAATATGAATCAAAAGCTTCCCACGTGCGAATGAACTAGTCAACAATATTCACACGTACGAAATCAGATCCAACAAAAGGAAGAAGTATCTTTCCTTTCAC
At	At-15966(PP)	rev	0.879871	0.622793	1.57261	0.665772	0.397785	2	7039116	7039285	38.2353	GTGAAAGGAAAGATACTTCTTCCTTTTGTTGGATCTGATTTCGTACGTGTGAATATTGTTGACTAGTTCATTCGCACGTGGGAAGCTTTTGATTCATATTGGGACAAAAAGTAAAAATAAAGGTTCTACCGAGAATTGAACTCGGGTTACTGGATTCAGAGTCCAATGTC
At	At-15967	fwd	0.0985563	0.771241	1.48775	0.177458	1.5061	2	7039181	7039350	37.0588	GTCCCAATATGAATCAAAAGCTTCCCACGTGCGAATGAACTAGTCAACAATATTCACACGTACGAAATCAGATCCAACAAAAGGAAGAAGTATCTTTCCTTTCACTTTTTGTCCAAATACATATCAAAAGCTTGCCACGTGCAAATGAAATAGTCAACAAAATTCACACG
At	At-15967	rev	1.04768	2.31562	1.65785	0.72387	1.33266	2	7039181	7039350	37.0588	CGTGTGAATTTTGTTGACTATTTCATTTGCACGTGGCAAGCTTTTGATATGTATTTGGACAAAAAGTGAAAGGAAAGATACTTCTTCCTTTTGTTGGATCTGATTTCGTACGTGTGAATATTGTTGACTAGTTCATTCGCACGTGGGAAGCTTTTGATTCATATTGGGAC
At	At-15968	fwd	0.498965	-0.0486178	0.224619	0.375363	-1.36146	2	7039951	7040120	44.1176	TTAACCGGGAAGAGCCTGAACCCGAGTTGGTATCTTCTCTTACTACTTTCAGTGGGTTCTCAAGTGCGTTCACAATGTGTCTCATTAATGGTCTTCTTGTTGGTTTTGGGTTTAGGCATGACTTTGCAATGATAGCCATTGCCCATACTTCTTCTAGAAGGTCTTCGTCC
At	At-15968	rev	1.15859	1.33556	0.335674	0.754611	-0.0167167	2	7039951	7040120	44.1176	GGACGAAGACCTTCTAGAAGAAGTATGGGCAATGGCTATCATTGCAAAGTCATGCCTAAACCCAAAACCAACAAGAAGACCATTAATGAGACACATTGTGAACGCACTTGAGAACCCACTGAAAGTAGTAAGAGAAGATACCAACTCGGGTTCAGGCTCTTCCCGGTTAA
At	At-sh644	fwd	-1.98101	-0.837257	-1.03342	-1.72032	-1.23398	2	7040569	7040738	38.8235	GAGAAATTCTGCTTTGATAAGCATCACCTTGAGCATATGCCTCGCTTAGGCTTCCAAGACGTACCTCAAATTTATCATCAAGAAGTATGCTACTTGCTTGTACATCCCTATTTAACATTGAACACAAACACACACATGAGTTCTCTCGCTTTTCTTCTTATCAGGCAATA
At	At-sh644	rev	-2.3025	-1.87502	-1.52668	-2.26119	-1.60658	2	7040569	7040738	38.8235	TATTGCCTGATAAGAAGAAAAGCGAGAGAACTCATGTGTGTGTTTGTGTTCAATGTTAAATAGGGATGTACAAGCAAGTAGCATACTTCTTGATGATAAATTTGAGGTACGTCTTGGAAGCCTAAGCGAGGCATATGCTCAAGGTGATGCTTATCAAAGCAGAATTTCTC
At	At-15969(PP)	fwd	-0.015582	-0.358336	0.290642	-0.590959	-1.27064	2	7043180	7043349	30	CTCTCTAAATCCTAATTTATGAGAAGAAAAAGTAGAAATTTTTCACTAATCCTTAAAATCAGACAAAACAAAAAGTGATTTGTTGAGTGAAAAAAATCTTTAGAGAGAGAAAGAAAGAAGAAGAAGAAGAAGATCGAGATTGTTGAGATAACAACTGTAGACTGTGACAC
At	At-15969(PP)	rev	2.65842	2.09944	2.76469	2.14813	0.441899	2	7043180	7043349	30	GTGTCACAGTCTACAGTTGTTATCTCAACAATCTCGATCTTCTTCTTCTTCTTCTTTCTTTCTCTCTCTAAAGATTTTTTTCACTCAACAAATCACTTTTTGTTTTGTCTGATTTTAAGGATTAGTGAAAAATTTCTACTTTTTCTTCTCATAAATTAGGATTTAGAGAG
At	At-15970	fwd	0.465557	0.913139	1.19089	0.490133	-1.09156	2	7043415	7043584	34.1176	ATTAATAATTTTGAAATTAGATTAAATTAAAACCTAGTGTGGGGTAAAGTGACGTCGTTTTAATGTTTGGTTTGACTTTCCCGGTAATCCCGCCATAAGCCAGCTAAGCTGTTGCCGCAATTACTATTTGGGATTTTTTCTTTCCTTCTTTCCTGTTTTATTATTGTTGT
At	At-15970	rev	0.362681	0.105696	0.908448	0.66296	-0.856584	2	7043415	7043584	34.1176	ACAACAATAATAAAACAGGAAAGAAGGAAAGAAAAAATCCCAAATAGTAATTGCGGCAACAGCTTAGCTGGCTTATGGCGGGATTACCGGGAAAGTCAAACCAAACATTAAAACGACGTCACTTTACCCCACACTAGGTTTTAATTTAATCTAATTTCAAAATTATTAAT
At	At-15971	fwd	-1.91025	-0.13802	-0.739917	-2.94028	-1.07393	2	7044611	7044780	38.2353	TTTGTTACATATCCCGCATCGCTATTAAATAAATCCAACGTGTCCGAAAGTACAAATGTTGTTTGTATCTGTGTTTTCCAGTTCAAGATCATATAACTAACACATGTCCTCTTCGTGAGTCCCCACACATACAAAATAAGCCGTCAAATCTAAACCATCGGATCAGAGCA
At	At-15971	rev	-2.16734	-0.418203	-0.890231	-2.29523	-0.824628	2	7044611	7044780	38.2353	TGCTCTGATCCGATGGTTTAGATTTGACGGCTTATTTTGTATGTGTGGGGACTCACGAAGAGGACATGTGTTAGTTATATGATCTTGAACTGGAAAACACAGATACAAACAACATTTGTACTTTCGGACACGTTGGATTTATTTAATAGCGATGCGGGATATGTAACAAA
At	At-15972	fwd	0.928997	2.90744	2.17335	0.710854	-0.847405	2	7048605	7048774	24.1176	AGATATACGTAATTCATTTGATAATTAAATTGAATTAAAAAGGATTTGAGCCTGGAGGTGGACCAAGTAAAAAAAAGGGGTTATTAATTATTTTATACGTAATCATTTTTAGCTCTTTTTTTTTTTTAATAATGCAAAAGTTTGTTATTTTTTTATCATTTGGTTCACCA
At	At-15972	rev	0.858722	1.00607	1.86239	0.692629	-1.106	2	7048605	7048774	24.1176	TGGTGAACCAAATGATAAAAAAATAACAAACTTTTGCATTATTAAAAAAAAAAAAGAGCTAAAAATGATTACGTATAAAATAATTAATAACCCCTTTTTTTTACTTGGTCCACCTCCAGGCTCAAATCCTTTTTAATTCAATTTAATTATCAAATGAATTACGTATATCT
At	At-15973	fwd	-1.23719	-0.0717106	0.278166	#N/A	-1.03092	2	7049201	7049370	33.5294	ATACTTGTACTTCCAAATTAAAGATGTCGATATATAACTTGATTGGTGTCATCTGCCTTTCAAGTCATAGTAGTGATGCATCATAATATATGGAATAGACCATGCATCGTCAAAGACCTCACCGATAAGATGCGACTGAAGTCCAAAAATTGAAATATTTACTTTATCTT
At	At-15973	rev	-1.08682	0.991653	-0.938042	-1.15146	-1.05269	2	7049201	7049370	33.5294	AAGATAAAGTAAATATTTCAATTTTTGGACTTCAGTCGCATCTTATCGGTGAGGTCTTTGACGATGCATGGTCTATTCCATATATTATGATGCATCACTACTATGACTTGAAAGGCAGATGACACCAATCAAGTTATATATCGACATCTTTAATTTGGAAGTACAAGTAT
At	At-15974	fwd	1.33383	0.773112	1.8294	1.29085	-1.5329	2	7049691	7049860	35.2941	TACAATCCTTAGAAGACTATTCCACCAGAAATCACATAAATTCAGTGTGTCAAGTCTTTTTAATACCATTTATTAACATTTCCCTACTTGCTTCCTACTTCGACTTGACCCCCTAACCAAATGCCAGCCTTCTCTCCTTTAATTGTAACATCCAAAATCACATATTTACA
At	At-15974	rev	1.20714	-0.372281	1.3253	1.07883	-0.63541	2	7049691	7049860	35.2941	TGTAAATATGTGATTTTGGATGTTACAATTAAAGGAGAGAAGGCTGGCATTTGGTTAGGGGGTCAAGTCGAAGTAGGAAGCAAGTAGGGAAATGTTAATAAATGGTATTAAAAAGACTTGACACACTGAATTTATGTGATTTCTGGTGGAATAGTCTTCTAAGGATTGTA
At	At-15975(PP)	fwd	0.719921	-1.13351	1.00344	0.860686	-1.5587	2	7049725	7049894	36.4706	CATAAATTCAGTGTGTCAAGTCTTTTTAATACCATTTATTAACATTTCCCTACTTGCTTCCTACTTCGACTTGACCCCCTAACCAAATGCCAGCCTTCTCTCCTTTAATTGTAACATCCAAAATCACATATTTACAGAGCATGTCGATCATAATGCTTGAGGTATGGATA
At	At-15975(PP)	rev	0.0630155	-0.78791	0.554392	-0.085569	-2.5071	2	7049725	7049894	36.4706	TATCCATACCTCAAGCATTATGATCGACATGCTCTGTAAATATGTGATTTTGGATGTTACAATTAAAGGAGAGAAGGCTGGCATTTGGTTAGGGGGTCAAGTCGAAGTAGGAAGCAAGTAGGGAAATGTTAATAAATGGTATTAAAAAGACTTGACACACTGAATTTATG
At	At-15976	fwd	-2.32263	-1.92824	-1.72653	-1.17778	-1.18828	2	7050011	7050180	34.1176	CAATTTGAAAGTGTTAATTGGTTGGTTATCGTGTTAACACTCGTTACTCATGTTTTCTTTTGTAATGGAAGTGAGGAACAATGTATGGTGCAGGTGAAACTTAAGTGATCGTCGACATATACATTGTTTCGATTATGATTTAGGAGATTCCAACTTTGATAAAATGGCAT
At	At-15976	rev	-1.74254	-1.87575	-0.718787	-0.647266	-1.49151	2	7050011	7050180	34.1176	ATGCCATTTTATCAAAGTTGGAATCTCCTAAATCATAATCGAAACAATGTATATGTCGACGATCACTTAAGTTTCACCTGCACCATACATTGTTCCTCACTTCCATTACAAAAGAAAACATGAGTAACGAGTGTTAACACGATAACCAACCAATTAACACTTTCAAATTG
At	At-15977	fwd	-0.392105	-0.151121	-1.35323	-0.736106	-1.08936	2	7050471	7050640	27.6471	CAGAGCTATCCATAAAGCTCTGCTTTGATTTTCATTACTTTTTTCAGTTGTTACCTATACTCTATATACATATTTGCTTGATCAATCAATTTCACATTCAAAAATAATATAAAAAACTTCTACTTTCCTTCAAACAAAAATGTAGTTTAATAGCACACCACACATTCAAA
At	At-15977	rev	0.0555179	-0.716814	-0.684241	-0.0206533	-0.914346	2	7050471	7050640	27.6471	TTTGAATGTGTGGTGTGCTATTAAACTACATTTTTGTTTGAAGGAAAGTAGAAGTTTTTTATATTATTTTTGAATGTGAAATTGATTGATCAAGCAAATATGTATATAGAGTATAGGTAACAACTGAAAAAAGTAATGAAAATCAAAGCAGAGCTTTATGGATAGCTCTG
At	At-15978(PP)	fwd	2.78015	1.53488	2.63128	1.82804	-0.637329	2	7050543	7050712	30	TTTGCTTGATCAATCAATTTCACATTCAAAAATAATATAAAAAACTTCTACTTTCCTTCAAACAAAAATGTAGTTTAATAGCACACCACACATTCAAATGAACAAAATAAATATGATTGGGCCATTATAGAACCGCAGTCTTTAGAAGACTATTCCACACCAACAACACT
At	At-15978(PP)	rev	2.61008	1.67294	1.86266	2.39307	-0.595498	2	7050543	7050712	30	AGTGTTGTTGGTGTGGAATAGTCTTCTAAAGACTGCGGTTCTATAATGGCCCAATCATATTTATTTTGTTCATTTGAATGTGTGGTGTGCTATTAAACTACATTTTTGTTTGAAGGAAAGTAGAAGTTTTTTATATTATTTTTGAATGTGAAATTGATTGATCAAGCAAA
At	At-15980	fwd	1.17332	-0.502651	1.15114	1.65031	0.06275	2	7053021	7053190	37.0588	ACTTGATTTGTATCCAAGCAAAGGGAATCTTACAAAAGTAACCTGACAGGCGATTATTTGCTGGCAATCTTGAGATCCAAATGTGTGTTTTGGGTGTCTTTATCTCCAAGTTGGCGATTTTGATACGATCCAAACACAAAGTATCTTGGTTCATATCATCAACATTACTA
At	At-15980	rev	-0.310488	-1.1061	-0.172931	-0.431608	-1.14752	2	7053021	7053190	37.0588	TAGTAATGTTGATGATATGAACCAAGATACTTTGTGTTTGGATCGTATCAAAATCGCCAACTTGGAGATAAAGACACCCAAAACACACATTTGGATCTCAAGATTGCCAGCAAATAATCGCCTGTCAGGTTACTTTTGTAAGATTCCCTTTGCTTGGATACAAATCAAGT
At	At-15981(PP)	fwd	0.215654	-0.461443	0.762929	-0.397559	-1.42669	2	7053397	7053566	22.9412	TAATTGTGAAAATGTGATAATGTATAAAAACAGTTATATTTACAAAAATTATTTAAAATTTAAAGTTTTCATTTTTTTTCCTAAAAATATAGTTCAGTAAGAAATAAGGATCTCACTCCAAACATTATGACATAATGATTGGGGCTTTTGTTCAAATGGGTACATTTAAG
At	At-15981(PP)	rev	0.466772	-0.438857	1.17595	0.151397	-1.18061	2	7053397	7053566	22.9412	CTTAAATGTACCCATTTGAACAAAAGCCCCAATCATTATGTCATAATGTTTGGAGTGAGATCCTTATTTCTTACTGAACTATATTTTTAGGAAAAAAAATGAAAACTTTAAATTTTAAATAATTTTTGTAAATATAACTGTTTTTATACATTATCACATTTTCACAATTA
At	At-15982	fwd	0.127901	-0.422029	0.571385	-0.0601958	-1.69773	2	7053531	7053700	40	ATGATTGGGGCTTTTGTTCAAATGGGTACATTTAAGCCCAATAACTAGTGAGAAGGCACATCCATTATGGGTTTATAAGGATGGGAACTTTATGGCTATTGAGATGACGTTTTTGCCCTCAATTTTGTTGTTGACAAACCAAAAACCACTTCATCGTCTTCTCCGTAGCG
At	At-15982	rev	-0.23443	-1.05272	0.252703	-0.324631	-0.841349	2	7053531	7053700	40	CGCTACGGAGAAGACGATGAAGTGGTTTTTGGTTTGTCAACAACAAAATTGAGGGCAAAAACGTCATCTCAATAGCCATAAAGTTCCCATCCTTATAAACCCATAATGGATGTGCCTTCTCACTAGTTATTGGGCTTAAATGTACCCATTTGAACAAAAGCCCCAATCAT
At	At-15983	fwd	-1.681	-1.43417	-0.104376	-0.897938	-1.39234	2	7054291	7054460	38.2353	AAACGCCGGCGAGAAACGCAAGGTAAGAGAAGACATCACGGTCGACGAATTGAAGTAGATTGAACTGGTTTAGGTGATTAAGGACAATGATGTCTTTTTAACTGAATGAAAATGCCTATTCCTATTAACACATTGAGAAGGTCTGTTTGAAACAAAGGCATAGAGAAAAA
At	At-15983	rev	-2.42122	-2.13467	-2.31661	-2.49258	-1.10836	2	7054291	7054460	38.2353	TTTTTCTCTATGCCTTTGTTTCAAACAGACCTTCTCAATGTGTTAATAGGAATAGGCATTTTCATTCAGTTAAAAAGACATCATTGTCCTTAATCACCTAAACCAGTTCAATCTACTTCAATTCGTCGACCGTGATGTCTTCTCTTACCTTGCGTTTCTCGCCGGCGTTT
At	At-15984	fwd	1.36224	0.736137	1.60238	1.22592	-1.3645	2	7055111	7055280	31.1765	ACTACATGTCATTTTTTTTAATTTTTCCACTGACATTGATGTTAATAGAGGTCCATTGGCATTGGGTCGACATTATAGAGGGGTCCCATTACCCATTAAAAGGTTTAACTAGCCAAAATGTGATATTCTCACATTTCTCAAATGCTTTGTAAAAACTATTATTTAAAAAA
At	At-15984	rev	0.166848	-0.266968	0.790532	0.408683	-2.36349	2	7055111	7055280	31.1765	TTTTTTAAATAATAGTTTTTACAAAGCATTTGAGAAATGTGAGAATATCACATTTTGGCTAGTTAAACCTTTTAATGGGTAATGGGACCCCTCTATAATGTCGACCCAATGCCAATGGACCTCTATTAACATCAATGTCAGTGGAAAAATTAAAAAAAATGACATGTAGT
At	At-15985	fwd	2.71025	3.36236	1.59528	2.59036	0.261543	2	7056291	7056460	41.1765	ACTTGGTCCGCCGCAAGTTGTATATTTGCTAGCTGGCTTCCAGAACATTGACCCAAGATTGGACAAAAACACATGTCATTAGGACTTGATTTGTATCCAAGCAATGTGAATCTTACAAATAAAATCCCGACATATCCAAAGCAATAGGACAGCTGATTCGTTGCTGGCAA
At	At-15985	rev	2.39719	2.88733	1.19733	2.03474	-0.310878	2	7056291	7056460	41.1765	TTGCCAGCAACGAATCAGCTGTCCTATTGCTTTGGATATGTCGGGATTTTATTTGTAAGATTCACATTGCTTGGATACAAATCAAGTCCTAATGACATGTGTTTTTGTCCAATCTTGGGTCAATGTTCTGGAAGCCAGCTAGCAAATATACAACTTGCGGCGGACCAAGT
At	At-15986	fwd	-1.52864	-1.2853	-1.57054	-1.699	-1.60944	2	7057311	7057480	41.1765	TGCCACTGCATAACCGCCTTACTAGTCTTTCTGGTTCCTAAGTCAAACACAAAGATTCTCTCAAAGACGATTTTTTGTTCAACGAACACAATGTAGTTCCCTTTCGTACCTGAAAGCTCCTTTGAGGAATAGCAGAGATTCCAGTCAATTCCAAGAAACACGACTTGATC
At	At-15986	rev	-0.731082	-0.130975	-0.379294	-1.89937	-1.42582	2	7057311	7057480	41.1765	GATCAAGTCGTGTTTCTTGGAATTGACTGGAATCTCTGCTATTCCTCAAAGGAGCTTTCAGGTACGAAAGGGAACTACATTGTGTTCGTTGAACAAAAAATCGTCTTTGAGAGAATCTTTGTGTTTGACTTAGGAACCAGAAAGACTAGTAAGGCGGTTATGCAGTGGCA
At	At-15987	fwd	-0.20008	0.171758	0.12589	-0.359787	-1.0337	2	7065031	7065200	31.7647	TTCCAAGTTACTAAAATTGCTTTTAGAATTTATATCTAAATGGGTCTAAATGGGTATATGGGTTTAAATGGACAACTCTAATAGATCTTAAAGTTAAATGAGTTTAAATGAGGTGGGTTTTAAATGGGACGGACTTTAAATGGGGTGGACATGCCCATATTAACATTACT
At	At-15987	rev	-0.284703	0.0716497	-0.158505	-0.0413137	-1.06072	2	7065031	7065200	31.7647	AGTAATGTTAATATGGGCATGTCCACCCCATTTAAAGTCCGTCCCATTTAAAACCCACCTCATTTAAACTCATTTAACTTTAAGATCTATTAGAGTTGTCCATTTAAACCCATATACCCATTTAGACCCATTTAGATATAAATTCTAAAAGCAATTTTAGTAACTTGGAA
At	At-15988	fwd	-0.148926	1.65023	0.333338	0.650159	-1.55996	2	7071611	7071780	32.3529	ATATAGTTGGAGACTTGGAGGTAAGTTTTAGATTTAGCAAATCAAGACAACTGTTTGTTAATGAGTAATGACGTACGTATATGAAAGATTTATTGACGCTTGCAATCAAATTCTCAAGGGTTGAATCTTATAGCATACTCACCCATACATTTTAACGATATCTATTAACC
At	At-15988	rev	-0.0272308	1.64029	0.502539	-1.06786	-2.78242	2	7071611	7071780	32.3529	GGTTAATAGATATCGTTAAAATGTATGGGTGAGTATGCTATAAGATTCAACCCTTGAGAATTTGATTGCAAGCGTCAATAAATCTTTCATATACGTACGTCATTACTCATTAACAAACAGTTGTCTTGATTTGCTAAATCTAAAACTTACCTCCAAGTCTCCAACTATAT
At	At-15989	fwd	0.679069	-0.192112	1.32249	-0.700461	-2.06995	2	7072331	7072500	39.4118	TCAATCACTTCAGTTTGCAATCCGTGATGGGCCAACCTGCTTGGCCTGCTATTTCGTGGACATAAATATTAATGTCTAAACCCACCCCACTACAGTACTATTTGGACTAAGCCCGTTTGACACCTTTACTAATTATAACCACTAGTGAGTAGTTATATAAGATTATCTTC
At	At-15989	rev	0.270085	-0.634155	1.14519	0.527943	-2.30429	2	7072331	7072500	39.4118	GAAGATAATCTTATATAACTACTCACTAGTGGTTATAATTAGTAAAGGTGTCAAACGGGCTTAGTCCAAATAGTACTGTAGTGGGGTGGGTTTAGACATTAATATTTATGTCCACGAAATAGCAGGCCAAGCAGGTTGGCCCATCACGGATTGCAAACTGAAGTGATTGA
At	At-sh645	fwd	0.705012	3.56133	0.758199	-0.074439	-2.27143	2	7072673	7072842	22.3529	TGTACTACTAATCGTTTTATGTATGTTTATGTCATGTATGTTTAAACTTTGATATCATGTATGTTTCAAATTTTATGAATTGCAATAATTATTAAAATTTTTAAAAATCAAATGTTTATATATTTTTTAAAAACCTCAACTTAAGAGCTTACGATTGGACATTGCCAAAC
At	At-sh645	rev	0.30982	-0.167556	0.875519	0.398544	-1.90955	2	7072673	7072842	22.3529	GTTTGGCAATGTCCAATCGTAAGCTCTTAAGTTGAGGTTTTTAAAAAATATATAAACATTTGATTTTTAAAAATTTTAATAATTATTGCAATTCATAAAATTTGAAACATACATGATATCAAAGTTTAAACATACATGACATAAACATACATAAAACGATTAGTAGTACA
At	At-15990	fwd	-0.395486	-0.183799	1.04795	1.03895	-1.6952	2	7073491	7073660	30.5882	CTTTATTGTATAGGTTAGTTTCCTCATCATTTGCTATTGCAAGTTATTTCTCTCTCTAAAGATTTGATGTAATTTAATGCTTACTTAGCCATTTTGCACGACGCAAATAAACTAATACCGCAAAATTCGTGATTACGCAAATAACATTATCTAAATGGCCAAAAATAACT
At	At-15990	rev	0.870258	1.69901	1.0329	0.153519	-1.32803	2	7073491	7073660	30.5882	AGTTATTTTTGGCCATTTAGATAATGTTATTTGCGTAATCACGAATTTTGCGGTATTAGTTTATTTGCGTCGTGCAAAATGGCTAAGTAAGCATTAAATTACATCAAATCTTTAGAGAGAGAAATAACTTGCAATAGCAAATGATGAGGAAACTAACCTATACAATAAAG
At	At-15991	fwd	0.237778	2.37451	0.920809	0.575395	-0.0226251	2	7073889	7074058	31.7647	TCGTTTACAAGCATTTGAATGCTAAAAGTACATAGCCGTCTTTGGAGACATGATCTAATAAAAAAAGATCTACGTTGACGTATAGAAAACACATTGATTAAAGAAAGATATCTCTTAAACTTTATGGGCAAGAAGAAGATATTTTTATAACCTGATAGACACACATGGCA
At	At-15991	rev	-0.594191	2.25327	-0.496053	-0.207182	0.26699	2	7073889	7074058	31.7647	TGCCATGTGTGTCTATCAGGTTATAAAAATATCTTCTTCTTGCCCATAAAGTTTAAGAGATATCTTTCTTTAATCAATGTGTTTTCTATACGTCAACGTAGATCTTTTTTTATTAGATCATGTCTCCAAAGACGGCTATGTACTTTTAGCATTCAAATGCTTGTAAACGA
At	At-15992(PP)	fwd	0.0192588	1.81589	0.168886	-0.246795	-1.00051	2	7074124	7074293	31.7647	GACATGGCACAAAAATGAACACGTCATTTTTCAACTAAAATAACTTTTCAACTTATTAAAAAATTCGAAGATAACTATAATTCGTCGATGCCTATACGAAATACGAGGTTCTTTTTAACACCTTCTTTGGACAATAGATATTGAGATTTACATCTTCTGCTCTTTCCGAC
At	At-15992(PP)	rev	-0.108549	-0.0975594	-0.219597	0.0317456	-1.31243	2	7074124	7074293	31.7647	GTCGGAAAGAGCAGAAGATGTAAATCTCAATATCTATTGTCCAAAGAAGGTGTTAAAAAGAACCTCGTATTTCGTATAGGCATCGACGAATTATAGTTATCTTCGAATTTTTTAATAAGTTGAAAAGTTATTTTAGTTGAAAAATGACGTGTTCATTTTTGTGCCATGTC
At	At-15993	fwd	-1.48794	-0.775084	-0.331206	-1.50709	-1.46928	2	7075051	7075220	41.1765	GAAGTGAAGTTTCATGATGGTGAGTCCAATTGCTCTAAGCAGTTGATAAGACCTGAAGATGAGAATCATGGAGTCGAGGTCTTGCCGTTTCCTATGTTCAAGGTTTCTCAAAAGAGAGAGACTACTACTACTACTACTACTAAACCGTCTTTCCATGAAGATGTTGGTTC
At	At-15993	rev	-1.87452	#N/A	-0.499966	-1.59838	-1.12377	2	7075051	7075220	41.1765	GAACCAACATCTTCATGGAAAGACGGTTTAGTAGTAGTAGTAGTAGTAGTCTCTCTCTTTTGAGAAACCTTGAACATAGGAAACGGCAAGACCTCGACTCCATGATTCTCATCTTCAGGTCTTATCAACTGCTTAGAGCAATTGGACTCACCATCATGAAACTTCACTTC
At	At-15994	fwd	4.47324	2.36783	#N/A	#N/A	#N/A	2	7080091	7080260	33.5294	AATCAACTCTCGGAGGGAATTTATAAGGTTAACTTGTGAAAGAAAAATGTGGACACATATAGAAAGAAACAAAATAGAAGATAAGAGAAAATCACAGAGGCTACAAGTGTATGGTGTAGCTTCCGTAGAGTATCGCTTATTGCTCTTAATTCTTACATCACAAAAAAGTT
At	At-15994	rev	4.4637	1.3814	4.61825	4.49666	-1.01525	2	7080091	7080260	33.5294	AACTTTTTTGTGATGTAAGAATTAAGAGCAATAAGCGATACTCTACGGAAGCTACACCATACACTTGTAGCCTCTGTGATTTTCTCTTATCTTCTATTTTGTTTCTTTCTATATGTGTCCACATTTTTCTTTCACAAGTTAACCTTATAAATTCCCTCCGAGAGTTGATT
At	At-16112(Bur-0)	fwd	1.25498	1.24038	2.22918	0.788666	0.0813621	2	7081735	7081904	34.7059	CCAGCCCTGAATATAATGACTTTAATTATAGAGTGTACCACTACGCAAGTTGGTGTTAACAAACACGTGTTTTGTTAAGTTAGGCATTATTGTGAGGTATGCACACGTCGAGTCAATAATAGAGAAGGTACTATAACAAAACAAATAACAAATGAAATGTATTGACCGTT
At	At-16112(Bur-0)	rev	1.55629	1.58646	2.90816	1.51237	0.820069	2	7081735	7081904	34.7059	AACGGTCAATACATTTCATTTGTTATTTGTTTTGTTATAGTACCTTCTCTATTATTGACTCGACGTGTGCATACCTCACAATAATGCCTAACTTAACAAAACACGTGTTTGTTAACACCAACTTGCGTAGTGGTACACTCTATAATTAAAGTCATTATATTCAGGGCTGG
At	At-15995	fwd	-0.834738	-0.642867	-0.651817	-0.697427	-1.47451	2	7084651	7084820	45.2941	GGACAGGAAGAGAAGATAAGCGGGGGAGAAAAGAGGGAAACGCCGATTCGTAAAACGCTTAAAGTAGACGGACGTGTCTCTATCAAACTAAAATAGAAGATCGAAAGTAAGGGTCGGGTTTTAAAGGTAAGACCACTATCCGGACACTATCCACTACTGCGAAGTGCGAA
At	At-15995	rev	-0.704686	0.164118	-0.0243123	-0.977575	-1.43368	2	7084651	7084820	45.2941	TTCGCACTTCGCAGTAGTGGATAGTGTCCGGATAGTGGTCTTACCTTTAAAACCCGACCCTTACTTTCGATCTTCTATTTTAGTTTGATAGAGACACGTCCGTCTACTTTAAGCGTTTTACGAATCGGCGTTTCCCTCTTTTCTCCCCCGCTTATCTTCTCTTCCTGTCC
At	At-15996(PP)	fwd	-0.870684	-1.35623	-0.537372	-1.09784	-1.31132	2	7085411	7085580	31.1765	AATCGATCCAAACCGAACTGATGATAATTTCGTCATGTAAAACCATTGTGTAATATGTTTTCTTATGATGATAATTTGGTCATGTAAAATATGTTTTCATCTGTAAAGTGATTAAGATGATAATTTGGTCATGTAAACTATGTTTTCATCTGTAAAGTGGTGGGCTGCAC
At	At-15996(PP)	rev	-1.2011	-1.24498	-0.864241	-1.56787	-1.13104	2	7085411	7085580	31.1765	GTGCAGCCCACCACTTTACAGATGAAAACATAGTTTACATGACCAAATTATCATCTTAATCACTTTACAGATGAAAACATATTTTACATGACCAAATTATCATCATAAGAAAACATATTACACAATGGTTTTACATGACGAAATTATCATCAGTTCGGTTTGGATCGATT
At	At-15998	fwd	0.509349	-0.225532	0.812018	0.12398	0.216099	2	7091651	7091820	27.6471	GACCAATTATTAGAGCAGGTGTACTTTAAGAAAAAGTTGGAAGATTAGTCAAACTGAACACATATAATAATCGAGTTATTCATATTAATATTCCATACCTTTTATAAAGGTTAAACTATAACTAAACTATTTAATTCACATAAGAATTCTCTTTATATTCCCCACCACTC
At	At-15998	rev	0.570643	-1.19554	1.61584	-0.3751	-0.660727	2	7091651	7091820	27.6471	GAGTGGTGGGGAATATAAAGAGAATTCTTATGTGAATTAAATAGTTTAGTTATAGTTTAACCTTTATAAAAGGTATGGAATATTAATATGAATAACTCGATTATTATATGTGTTCAGTTTGACTAATCTTCCAACTTTTTCTTAAAGTACACCTGCTCTAATAATTGGTC
At	At-15999	fwd	1.44318	-0.15538	1.92025	0.432211	-1.11479	2	7097050	7097219	34.7059	ACTCTCAATTTTGTTCATTAAACACTCTCATTATTGATTTCTCTTATCAGCACTGATGGTATTAGACCTGTGGCACCAATAGCACCTCTTGAGGGGTTTTATGCAAATCCAAAAGTTAAAGATGTCAATTGGAATTGGAAGTAATTCAAAGGGCTTTTATGCAAAAGTTT
At	At-15999	rev	1.43413	0.461231	1.72794	0.50967	-0.745341	2	7097050	7097219	34.7059	AAACTTTTGCATAAAAGCCCTTTGAATTACTTCCAATTCCAATTGACATCTTTAACTTTTGGATTTGCATAAAACCCCTCAAGAGGTGCTATTGGTGCCACAGGTCTAATACCATCAGTGCTGATAAGAGAAATCAATAATGAGAGTGTTTAATGAACAAAATTGAGAGT
At	At-16000	fwd	1.3056	1.51491	1.57103	0.41943	-1.28667	2	7104041	7104210	27.0588	TCAAGCATATTTGGAGAATAAGACAAATATATAATGAACGTTTTTCATATCTAATTTTGGTGCTATGCAATTTTTTAAATATTTCATGTCCGATTTGTAATCAAAGATAATATTAATTTTTGTGTAGACTAGTCCATCTTTATTAGAGTGGGGAATAATTTGGGTAACGA
At	At-16000	rev	0.922927	2.00162	1.37233	0.359154	-1.12756	2	7104041	7104210	27.0588	TCGTTACCCAAATTATTCCCCACTCTAATAAAGATGGACTAGTCTACACAAAAATTAATATTATCTTTGATTACAAATCGGACATGAAATATTTAAAAAATTGCATAGCACCAAAATTAGATATGAAAAACGTTCATTATATATTTGTCTTATTCTCCAAATATGCTTGA
At	At-16001(PP)	fwd	-0.552142	-0.201762	0.177315	0.499575	-1.91635	2	7104244	7104413	25.8824	AACTTCTTTTCAATAAAATAATTTCACTTTTTTGGTAAGCTTTTTACAGTTTCTTCTTCTTTGTCTTTAAATTTCACTTTCAAGTTTCAACATTTGATTTTTTTTTGTTCTTTCGAATAATATCTGTGATGGTCCACATGCTATTTACTATATAGTTGCATTTGCATACA
At	At-16001(PP)	rev	0.497108	0.075741	1.17506	#N/A	-0.888015	2	7104244	7104413	25.8824	TGTATGCAAATGCAACTATATAGTAAATAGCATGTGGACCATCACAGATATTATTCGAAAGAACAAAAAAAAATCAAATGTTGAAACTTGAAAGTGAAATTTAAAGACAAAGAAGAAGAAACTGTAAAAAGCTTACCAAAAAAGTGAAATTATTTTATTGAAAAGAAGTT
At	At-16002	fwd	0.2701	1.91231	0.754898	0.106154	-0.339214	2	7104391	7104560	28.8235	CTATATAGTTGCATTTGCATACAACTATTTTTGCAAGGAATAAACAAAAAAAAAACACTTCATATTCTTATCTCTTTCTCATAAATAATGAATAAGTGGCCTTTTTCCCCACTTAGCTTTGTCTTTTTGTGCCCACAGATTTTAGGTATTTCTACAAATTTTCTAACTTT
At	At-16002	rev	1.71671	2.90604	1.79779	0.89621	0.0499144	2	7104391	7104560	28.8235	AAAGTTAGAAAATTTGTAGAAATACCTAAAATCTGTGGGCACAAAAAGACAAAGCTAAGTGGGGAAAAAGGCCACTTATTCATTATTTATGAGAAAGAGATAAGAATATGAAGTGTTTTTTTTTTGTTTATTCCTTGCAAAAATAGTTGTATGCAAATGCAACTATATAG
At	At-16003	fwd	-1.52995	-1.15537	-1.64734	-0.956831	-0.757345	2	7105061	7105230	38.2353	AAGGAGAAAGAGAGAGAGAGTCCTGGACAATGGACAGATAGAGTCAGTGGATAGGGAAGAGTGTCTTCATAATATACGACGACCAACCAACCCTTCTTCTTATTATTATTAATCCAATATGAACATGACGCCGAAGATATTTGCTTGGGAAATAAGAGAATTGTAAATGT
At	At-16003	rev	-1.17523	-0.402705	-0.68424	-1.53438	-1.31543	2	7105061	7105230	38.2353	ACATTTACAATTCTCTTATTTCCCAAGCAAATATCTTCGGCGTCATGTTCATATTGGATTAATAATAATAAGAAGAAGGGTTGGTTGGTCGTCGTATATTATGAAGACACTCTTCCCTATCCACTGACTCTATCTGTCCATTGTCCAGGACTCTCTCTCTCTTTCTCCTT
At	At-16004	fwd	-1.16367	0.0741856	-1.35599	-1.56091	-2.28614	2	7105351	7105520	37.0588	TGATTATCTAGTCCAACCACTTCCACACTAATATAAGCACCAAATGCTCATCAGTTACATAATTTGAATTCAATATAATCCTAGAGCCACATTTCTCTAAGAGAACCAAGTATCATATTCCATTTGGTCCCCTGAAGAATTAGATGAACCAGCTTGCCGGAACTTGTTGA
At	At-16004	rev	-1.83301	-2.04669	-1.56385	-2.09833	-0.683585	2	7105351	7105520	37.0588	TCAACAAGTTCCGGCAAGCTGGTTCATCTAATTCTTCAGGGGACCAAATGGAATATGATACTTGGTTCTCTTAGAGAAATGTGGCTCTAGGATTATATTGAATTCAAATTATGTAACTGATGAGCATTTGGTGCTTATATTAGTGTGGAAGTGGTTGGACTAGATAATCA
At	At-16005	fwd	-1.54958	-1.7349	-1.23233	-2.08661	-1.65749	2	7108915	7109084	30.5882	TCAATTGATCAGTATCAAGTTCTGAATTCTGGTGAACGAATTCAAAACTTAAATCTACAAGTCGAAGAAGATCATGAAAAATTACAAACCGAAGATAACCGAAAGATAGCGAGTTACTTACAATAAAACCCTCTATTTTATGTAAATTCTCTTTTTAGGATGTCATCTTT
At	At-16005	rev	-2.0742	-1.69538	-0.557423	-1.62196	-1.63927	2	7108915	7109084	30.5882	AAAGATGACATCCTAAAAAGAGAATTTACATAAAATAGAGGGTTTTATTGTAAGTAACTCGCTATCTTTCGGTTATCTTCGGTTTGTAATTTTTCATGATCTTCTTCGACTTGTAGATTTAAGTTTTGAATTCGTTCACCAGAATTCAGAACTTGATACTGATCAATTGA
At	At-16006	fwd	-1.07954	-0.986962	0.137819	0.212178	-1.07052	2	7122511	7122680	37.6471	TGGAGGTAACCCACCAAAGAACTCATAATTAAAAACAGAACCCACCACAAAAAACTCATAAAAGAAAAGATTTGTGTACCTGTTGAGGAGCATTGTAGCCACAAGGAACACGAAAAACATCGCTATCAAGAGGCATATCAACGGTTGCTTCTAATTTTCTGACATATCTA
At	At-16006	rev	-0.619122	-1.26892	-0.137228	0.036724	-0.513042	2	7122511	7122680	37.6471	TAGATATGTCAGAAAATTAGAAGCAACCGTTGATATGCCTCTTGATAGCGATGTTTTTCGTGTTCCTTGTGGCTACAATGCTCCTCAACAGGTACACAAATCTTTTCTTTTATGAGTTTTTTGTGGTGGGTTCTGTTTTTAATTATGAGTTCTTTGGTGGGTTACCTCCA
At	At-16007	fwd	0.544696	1.58603	0.958416	0.183341	-1.22953	2	7122905	7123074	30.5882	CCGTGTCGTCAACACTGTTTCAATCAAGTTTTTATTTGGGAATTTTAAAAGGAAAGGTATTAAATTCTATTTCTTTAACTTTGGTTTTTGTATTGTTTGACCCAAATGGCCAAATGTCGATATGGAATATGTTAACGAACGGTTGGATATTTATTTTTAATTATCTGGTC
At	At-16007	rev	1.29417	0.987915	1.47265	0.776927	-0.91082	2	7122905	7123074	30.5882	GACCAGATAATTAAAAATAAATATCCAACCGTTCGTTAACATATTCCATATCGACATTTGGCCATTTGGGTCAAACAATACAAAAACCAAAGTTAAAGAAATAGAATTTAATACCTTTCCTTTTAAAATTCCCAAATAAAAACTTGATTGAAACAGTGTTGACGACACGG
At	At-16008	fwd	0.206099	1.96395	0.863022	0.853573	-0.77813	2	7124251	7124420	20.5882	AAAAAAAAACTAACATTGGGATTTTAATAATAACTATAATAAATAAAAAAGAAGAAAAAACAAAACATTATATGATATGTTTGACAATGGCATGACATGTTCTCACTTGGAATTTCAATTTTTTTTTTGTTGTTGTGTGTTTGTTTTAAAAATTCAAATTATGGTAATAT
At	At-16008	rev	0.180521	1.9132	1.02032	-0.219866	-0.239931	2	7124251	7124420	20.5882	ATATTACCATAATTTGAATTTTTAAAACAAACACACAACAACAAAAAAAAAATTGAAATTCCAAGTGAGAACATGTCATGCCATTGTCAAACATATCATATAATGTTTTGTTTTTTCTTCTTTTTTATTTATTATAGTTATTATTAAAATCCCAATGTTAGTTTTTTTTT
At	At-16009	fwd	3.32462	4.89258	2.32666	2.76904	-0.10042	2	7125091	7125260	32.9412	TGTAAAGATAATTGATGATATGCCTCAGTAGACTTAGGTCGTCAACCAATGCATATGCTTATGGTGGTACAATGATAAAGGATTTATTCCATTCCCACATAGACCGTGCAGTATGATTGGTCCAGAAAATTCGCAAAAACAAAAGAAATATTAGTATTTAATAAAATAGA
At	At-16009	rev	#N/A	#N/A	2.87803	#N/A	#N/A	2	7125091	7125260	32.9412	TCTATTTTATTAAATACTAATATTTCTTTTGTTTTTGCGAATTTTCTGGACCAATCATACTGCACGGTCTATGTGGGAATGGAATAAATCCTTTATCATTGTACCACCATAAGCATATGCATTGGTTGACGACCTAAGTCTACTGAGGCATATCATCAATTATCTTTACA
At	At-16010	fwd	-0.727778	0.678821	0.889684	#N/A	-0.882312	2	7125361	7125530	28.8235	TAAGAGAAAAATAACTATAAAAAAAAATCATTTAAAAGGTTGGCAAAATGGATCACTCGTCAGACAACTATGTATCTTGATCAATTTTGTACAGTCTGTCTCAAATTCCTGATATAATTAATCCCCTGAGAAGCAGTAGCCTAAAAGAAAATAATATTTTGACCAATTAT
At	At-16010	rev	0.00295458	1.51807	0.798691	0.0179303	-0.804331	2	7125361	7125530	28.8235	ATAATTGGTCAAAATATTATTTTCTTTTAGGCTACTGCTTCTCAGGGGATTAATTATATCAGGAATTTGAGACAGACTGTACAAAATTGATCAAGATACATAGTTGTCTGACGAGTGATCCATTTTGCCAACCTTTTAAATGATTTTTTTTTATAGTTATTTTTCTCTTA
At	At-16011(PP)	fwd	-0.153979	-0.344183	-0.385342	0.264619	-0.755583	2	7125733	7125902	39.4118	ATATCGGAAAACAAATCGAAGCATTTGCCTAACCATGTCAAAATACAATCAAGTTGACTTATACGAAGTCTAGGTGACATGAGAGAGATGGAGCACTAAGAGAGGTAAGGAGTAACGAGTTCCACGTCCTTACGAATAAGAAACGAAGAAAGTTAGAGTCCAATCGTATC
At	At-16011(PP)	rev	1.02717	0.125658	0.0319639	1.97532	-0.686549	2	7125733	7125902	39.4118	GATACGATTGGACTCTAACTTTCTTCGTTTCTTATTCGTAAGGACGTGGAACTCGTTACTCCTTACCTCTCTTAGTGCTCCATCTCTCTCATGTCACCTAGACTTCGTATAAGTCAACTTGATTGTATTTTGACATGGTTAGGCAAATGCTTCGATTTGTTTTCCGATAT
At	At-16012	fwd	3.42	3.24054	2.92284	3.20968	0.594705	2	7125831	7126000	37.0588	AGAGAGGTAAGGAGTAACGAGTTCCACGTCCTTACGAATAAGAAACGAAGAAAGTTAGAGTCCAATCGTATCGTTTACTTTTTTGAACGCATGATCACTTGTCATTTTAGTCCATACCATATCTCTATCGAAATCCAATAATGTTCTCTATGTGGACCCAATTTTCAATC
At	At-16012	rev	3.19722	3.54007	4.0544	1.99639	1.07552	2	7125831	7126000	37.0588	GATTGAAAATTGGGTCCACATAGAGAACATTATTGGATTTCGATAGAGATATGGTATGGACTAAAATGACAAGTGATCATGCGTTCAAAAAAGTAAACGATACGATTGGACTCTAACTTTCTTCGTTTCTTATTCGTAAGGACGTGGAACTCGTTACTCCTTACCTCTCT
At	At-16013	fwd	-1.01895	-2.01824	-0.200165	-1.43106	-1.51806	2	7130790	7130959	37.0588	CTAATTCCTGGGCCTATTGGTCCCATTTCTTAAACCAAATGACAAAATCAATAAGATGTTAAGAACAGAGGACAGATCTCATCTATTCGCCATTCACAAGTTCAAACAAAAAACTTAGAGAAGCAACAAAGCATAAGACCCATAAAGACTGTTAACGAGAATGTTCCCTC
At	At-16013	rev	-1.27287	-1.73462	-1.51838	-1.95535	-1.78832	2	7130790	7130959	37.0588	GAGGGAACATTCTCGTTAACAGTCTTTATGGGTCTTATGCTTTGTTGCTTCTCTAAGTTTTTTGTTTGAACTTGTGAATGGCGAATAGATGAGATCTGTCCTCTGTTCTTAACATCTTATTGATTTTGTCATTTGGTTTAAGAAATGGGACCAATAGGCCCAGGAATTAG
At	At-16124(Bur-0)	fwd	1.08995	-1.1646	1.45366	1.22241	-1.03659	2	7132107	7132276	32.9412	TACCACCTACCAATAATTGTAGATATTTAACGTTTCAGAAACTATTCAGTTAATCGCATAGATATACCAACAAAACGAAAGATGCCTTGATTATTTATTTGTTTATCTGCGTGGACACCTCACAATTCCATGAGTCTAGAATAGTGTCAACGTAAAAAAGTACTACCTTT
At	At-16124(Bur-0)	rev	0.697188	0.0401576	0.48059	0.874598	-0.301095	2	7132107	7132276	32.9412	AAAGGTAGTACTTTTTTACGTTGACACTATTCTAGACTCATGGAATTGTGAGGTGTCCACGCAGATAAACAAATAAATAATCAAGGCATCTTTCGTTTTGTTGGTATATCTATGCGATTAACTGAATAGTTTCTGAAACGTTAAATATCTACAATTATTGGTAGGTGGTA
At	At-16014	fwd	-0.740821	0.132873	-0.147278	-0.723185	-0.493057	2	7135638	7135807	31.1765	GGTTCTTCTTCTTCTACTTCTGGCTTTGATTCATTTTTTCTTTTCTCAATGGTTTTGGTGTTTAATTACATATTTACCCTTTACCAGTTTCTTATACTAATTCGCAATTTAATTTAGTTACGTGCCTGCAAAGTTCTTCTCTTCCAGCTTTTAGTATTTCTTTCTCTAAT
At	At-16014	rev	0.0695038	0.494473	0.528065	0.172342	-0.840911	2	7135638	7135807	31.1765	ATTAGAGAAAGAAATACTAAAAGCTGGAAGAGAAGAACTTTGCAGGCACGTAACTAAATTAAATTGCGAATTAGTATAAGAAACTGGTAAAGGGTAAATATGTAATTAAACACCAAAACCATTGAGAAAAGAAAAAATGAATCAAAGCCAGAAGTAGAAGAAGAAGAACC
At	At-16015	fwd	0.0192739	-0.557165	0.0697423	-0.0857824	-1.47737	2	7145485	7145654	30	AATTCTTGTTACAAGATATTATATTAAGTTTTCTTCATATCACAATTGGTGCCTGTAGGTCAGATGGTTTATCTGTATTGTGTTAAAATGACTGTGTCCCGGGTTCAAGTCTTAACAATAGTTTTTTTCCTTTGTTTTTTGTGTGTGTTTATTCTTTATACTAAAGAAGA
At	At-16015	rev	-0.707725	-0.280282	-0.153736	-0.966142	-0.91618	2	7145485	7145654	30	TCTTCTTTAGTATAAAGAATAAACACACACAAAAAACAAAGGAAAAAAACTATTGTTAAGACTTGAACCCGGGACACAGTCATTTTAACACAATACAGATAAACCATCTGACCTACAGGCACCAATTGTGATATGAAGAAAACTTAATATAATATCTTGTAACAAGAATT
At	At-16016	fwd	0.868979	0.539973	0.164566	0.26833	-0.680921	2	7150371	7150540	36.4706	TGTGTGTTTGTGAATTGTGGTGTCATATTCTACGGCTAACAACCACATCCTTCACTTATATTCTTGATCCAACGTCGTTACCTTCAATTTGCATTACCCAAATTGTCTTTGACTCTTTGCATAGAATACTCATTGTTTTTTATTCCAGAAGCTCTTCAATAGTCCAAAGG
At	At-16016	rev	0.621807	-0.748488	-0.787414	-0.00353104	-0.174949	2	7150371	7150540	36.4706	CCTTTGGACTATTGAAGAGCTTCTGGAATAAAAAACAATGAGTATTCTATGCAAAGAGTCAAAGACAATTTGGGTAATGCAAATTGAAGGTAACGACGTTGGATCAAGAATATAAGTGAAGGATGTGGTTGTTAGCCGTAGAATATGACACCACAATTCACAAACACACA
At	At-16017	fwd	-0.219988	2.17307	0.278525	#N/A	-1.05964	2	7150671	7150840	36.4706	TTTGTCTTATTACAAGAAAATAACTTAAAACTTTAAAACTGAACTTAAAGACAAATAAGAACTAGGATCGTAATCAATCGTACGGTGAAGATCAAAGACAGAGGATGTTGTCAAGTCTCTCTCAATCAACCGAAATAAGACCAATTCTCATCTTTGCCCTTGCCGCCGCC
At	At-16017	rev	0.356046	2.23291	0.341659	-0.689351	0.111122	2	7150671	7150840	36.4706	GGCGGCGGCAAGGGCAAAGATGAGAATTGGTCTTATTTCGGTTGATTGAGAGAGACTTGACAACATCCTCTGTCTTTGATCTTCACCGTACGATTGATTACGATCCTAGTTCTTATTTGTCTTTAAGTTCAGTTTTAAAGTTTTAAGTTATTTTCTTGTAATAAGACAAA
At	At-16018(PP)	fwd	-1.08604	0.247113	0.410214	0.162763	0.203643	2	7153197	7153366	37.6471	ATGAAGTTTCCAAATCTGTATTCAACAACAAAACTTTTCCCTGAAAGAAAATGAGAATGAGAATTTTCTCGAGAAAATAGAGGATTGAGAATTTTCTCGGGAAAGTTTCAGGGAAGAGAGACGTGAAAGAAGAGAGAGATGGTGAGAAATGCATGAAGGAGGAAGGTTCG
At	At-16018(PP)	rev	-1.59341	-1.71916	-0.59625	-2.11846	-0.0687688	2	7153197	7153366	37.6471	CGAACCTTCCTCCTTCATGCATTTCTCACCATCTCTCTCTTCTTTCACGTCTCTCTTCCCTGAAACTTTCCCGAGAAAATTCTCAATCCTCTATTTTCTCGAGAAAATTCTCATTCTCATTTTCTTTCAGGGAAAAGTTTTGTTGTTGAATACAGATTTGGAAACTTCAT
At	At-16020	fwd	0.808948	2.78588	0.354351	-0.681271	0.0228596	2	7154751	7154920	25.8824	TTTTCTTTGACATTTTTTTCTTCGTTTGAAAAAAGAAATTTATGTTTGACCAAATAATGATTATTCATACTTCATAGCCACCGGAATCTTATTTCATGTTTTCAACTATTCAACCCAAATTCCTAATTGTGAACATATAAAACATTATGGATAACAAATATATATATCGC
At	At-16020	rev	-0.485351	0.869472	-0.610763	-1.31002	-0.856478	2	7154751	7154920	25.8824	GCGATATATATATTTGTTATCCATAATGTTTTATATGTTCACAATTAGGAATTTGGGTTGAATAGTTGAAAACATGAAATAAGATTCCGGTGGCTATGAAGTATGAATAATCATTATTTGGTCAAACATAAATTTCTTTTTTCAAACGAAGAAAAAAATGTCAAAGAAAA
At	At-sh646	fwd	-0.552348	-0.557533	-0.19742	-0.389834	-1.70965	2	7156764	7156933	31.1765	TATATACACCAATACGGTTGCTAGGAAATAACTTATCTTGTGTATTGCAACGTAAATGATCAACTTGTGATAATGAATTGAATGGAGTTATGATAAGGTTCCTCTGAAAAACAATATGGTAAACTGAAGTAGAAATAACAAATGCATACGAACTCTTAGATCAAAGGATA
At	At-sh646	rev	-1.7204	-0.350189	0.837426	-1.86966	-1.83079	2	7156764	7156933	31.1765	TATCCTTTGATCTAAGAGTTCGTATGCATTTGTTATTTCTACTTCAGTTTACCATATTGTTTTTCAGAGGAACCTTATCATAACTCCATTCAATTCATTATCACAAGTTGATCATTTACGTTGCAATACACAAGATAAGTTATTTCCTAGCAACCGTATTGGTGTATATA
At	At-16021	fwd	-1.90201	-0.976075	-2.02858	-2.21987	-1.20787	2	7159061	7159230	38.2353	TCTAACCATGGCTTTAACGTTTGTTAGATACTTGAAACGGTTTCTTCTTTCCAAAAGTGTTGTGGGGTTCCTTTGATTCGGATTCATTATGGGGTAAGAGAGATAAGAAGGTATCAGATTCCCATAATTGGAGGATACTCATCATGTTGTTGAAGTGGTAATCTAGGACT
At	At-16021	rev	-0.860091	-0.488936	-1.83126	0.053642	-1.11931	2	7159061	7159230	38.2353	AGTCCTAGATTACCACTTCAACAACATGATGAGTATCCTCCAATTATGGGAATCTGATACCTTCTTATCTCTCTTACCCCATAATGAATCCGAATCAAAGGAACCCCACAACACTTTTGGAAAGAAGAAACCGTTTCAAGTATCTAACAAACGTTAAAGCCATGGTTAGA
At	At-16022	fwd	-1.14774	-1.90197	-0.797267	-1.36557	-2.00597	2	7160331	7160500	42.3529	AAGACTTAGCCTTAGGATTGATGCCGGTACTAATGATAACAGCAATAATAAGTCCATAAATACCCAAAACACCAGCCATAACCACAGGGACAATAGACTTCATAACCAACTCAGGACTCATCACTCCCATTGAAGCCACACCAACACCACTCTTTGCTGTTCCATAAGCA
At	At-16022	rev	-1.62	-2.01549	-1.73077	-1.29861	-2.33773	2	7160331	7160500	42.3529	TGCTTATGGAACAGCAAAGAGTGGTGTTGGTGTGGCTTCAATGGGAGTGATGAGTCCTGAGTTGGTTATGAAGTCTATTGTCCCTGTGGTTATGGCTGGTGTTTTGGGTATTTATGGACTTATTATTGCTGTTATCATTAGTACCGGCATCAATCCTAAGGCTAAGTCTT
At	At-16023	fwd	-0.716546	-0.3393	0.068015	-1.53053	-2.32886	2	7160995	7161164	32.9412	ACGGGTCTACATGGGCTATTTTTTAACAACAGACCCATATAACTAAATGGGCTATTAAATCCATATAAACATCACTAATTGGGACCAAATAGAAATAGTATTTGGCAAATCTGTATATGGATTCAATATAATTTGTTTAGTCGCATGTAACAAGTTGTTGTGACAACGTG
At	At-16023	rev	-0.36646	0.349472	0.769942	-1.45445	-2.27345	2	7160995	7161164	32.9412	CACGTTGTCACAACAACTTGTTACATGCGACTAAACAAATTATATTGAATCCATATACAGATTTGCCAAATACTATTTCTATTTGGTCCCAATTAGTGATGTTTATATGGATTTAATAGCCCATTTAGTTATATGGGTCTGTTGTTAAAAAATAGCCCATGTAGACCCGT
At	At-16024	fwd	-0.68285	-1.21267	0.0556976	-0.909111	-1.66826	2	7165471	7165640	37.6471	CATCGGGTAACTTACTACAAGCCCAAACAAAATAAATTTATGAGCCATACAAAAAAATTGTTCACAAGCCCAGTAAGAAATGTGTACTTTTTAGTTAGCCTAGCCGAAGAGCATACACAACTGGTGAACCTCACTGAGGGTGTCTTAACTATCTCCTACTGTATGTAATA
At	At-16024	rev	-0.297523	-1.12347	-0.203282	-1.16915	-1.68968	2	7165471	7165640	37.6471	TATTACATACAGTAGGAGATAGTTAAGACACCCTCAGTGAGGTTCACCAGTTGTGTATGCTCTTCGGCTAGGCTAACTAAAAAGTACACATTTCTTACTGGGCTTGTGAACAATTTTTTTGTATGGCTCATAAATTTATTTTGTTTGGGCTTGTAGTAAGTTACCCGATG
At	At-16025	fwd	-0.541158	1.38296	0.00616818	#N/A	-0.448209	2	7180131	7180300	27.0588	TTTTGTTTCACCTTGACTAAAAACTTTCCTCATTAAATGACATAGTGATGTCTACAAATACAATATTCAAATCACAAAATAACCTTTTTTATTTTTAGAGAAGAACAAGAGAATGAGAGACGTCTACAAATAAGATTGGATTCATAAAATGACATGTGAGATTTTAATCA
At	At-16025	rev	0.060801	0.582048	0.610745	-0.0507847	-1.30868	2	7180131	7180300	27.0588	TGATTAAAATCTCACATGTCATTTTATGAATCCAATCTTATTTGTAGACGTCTCTCATTCTCTTGTTCTTCTCTAAAAATAAAAAAGGTTATTTTGTGATTTGAATATTGTATTTGTAGACATCACTATGTCATTTAATGAGGAAAGTTTTTAGTCAAGGTGAAACAAAA
At	At-16026	fwd	-0.878844	1.05391	-0.248911	-1.43534	-1.84846	2	7182348	7182517	32.9412	GTGGCATTGGACTATTGGGCCTACTTTTATTTTGGCCCATATTAGAAGTCTCATTCGGCATTCCTCATCAAAAGATATCTGCTAAAACATCATATACCTAAAAAAAACTTTTTTTTTTCTTTTTTTGCTGAATGTTAATCAAAACTAAATTGCTCTCTGTATCACCTCCA
At	At-16026	rev	-0.505482	0.99194	0.123538	-0.365666	-1.19281	2	7182348	7182517	32.9412	TGGAGGTGATACAGAGAGCAATTTAGTTTTGATTAACATTCAGCAAAAAAAGAAAAAAAAAAGTTTTTTTTAGGTATATGATGTTTTAGCAGATATCTTTTGATGAGGAATGCCGAATGAGACTTCTAATATGGGCCAAAATAAAAGTAGGCCCAATAGTCCAATGCCAC
At	At-16027	fwd	-0.799905	-0.594225	-0.12389	-1.98544	-1.21959	2	7182971	7183140	23.5294	GAGTTATAATTGAGTTGAGTTGAGTTATGTACATAACTCATAAATAATTCAAAAATGTTACCAATCATGAACTAAATTTTTCTTTTTGAAGTTAAGTTTGCGTTAGAATGTGTTATGTTTGATTTACAATTTTGAATTATTTCCTTTGTTAATTTGTTAACTCAAAACAT
At	At-16027	rev	-0.792975	-1.13103	-0.391296	-1.28395	-2.23914	2	7182971	7183140	23.5294	ATGTTTTGAGTTAACAAATTAACAAAGGAAATAATTCAAAATTGTAAATCAAACATAACACATTCTAACGCAAACTTAACTTCAAAAAGAAAAATTTAGTTCATGATTGGTAACATTTTTGAATTATTTATGAGTTATGTACATAACTCAACTCAACTCAATTATAACTC
At	At-16028	fwd	0.279017	1.00604	1.22143	0.291451	-1.45775	2	7183371	7183540	16.4706	CTAGTTAAATTTATGGATTTTAATTTTTATATATTTGTGGAATCATTCACAAAATTATGTATATATAGGTACGTAAAGCTCATTATCAAATATAAGCACATTTTTTTATTATGTTACAAAATAATTTTTAAATTTATTTAAGATAGTATCATTTTATTTAAACTTTTTTT
At	At-16028	rev	0.408327	0.941395	0.977142	-0.390701	-1.25716	2	7183371	7183540	16.4706	AAAAAAAGTTTAAATAAAATGATACTATCTTAAATAAATTTAAAAATTATTTTGTAACATAATAAAAAAATGTGCTTATATTTGATAATGAGCTTTACGTACCTATATATACATAATTTTGTGAATGATTCCACAAATATATAAAAATTAAAATCCATAAATTTAACTAG
At	At-16140(Bur-0)	fwd	0.698941	1.43737	0.681718	#N/A	0.790247	2	7183450	7183619	34.7059	GATTGCATTAAAGATAAATTAAAAAAAAAAAAAAAAGAGAAAAAGGGGAAAACTAAGAAGTTGTGACCTTCTCTTTCTTATGCTCGAAGAGACAATTAGTTTCCTGACATAATTGTATAAGCAAGTGGGGCATGCTCTACGGAAGGTTGACGCAGTTCTCTTCTTACTTG
At	At-16029	fwd	0.000630906	0.268448	0.563222	-0.381593	-1.00658	2	7183611	7183780	30	CATAAATGTTACCAGTCAAACATTTTATGAAAAATGTTAACTCATATTTCTACAGCAAATTCACTACTTCAATCTGCAGTTATACCACATAATTTTTACTGCAAGTTACATCAAATTCTAACATGTATTGCAACTCAATTTTGATAACTCGTGTTACGAGTCGGATGTAA
At	At-16029	rev	-0.520838	-0.97159	0.0486265	-0.902061	-1.29901	2	7183611	7183780	30	TTACATCCGACTCGTAACACGAGTTATCAAAATTGAGTTGCAATACATGTTAGAATTTGATGTAACTTGCAGTAAAAATTATGTGGTATAACTGCAGATTGAAGTAGTGAATTTGCTGTAGAAATATGAGTTAACATTTTTCATAAAATGTTTGACTGGTAACATTTATG
At	At-16030	fwd	-0.974471	-0.244921	0.153038	#N/A	-1.18636	2	7187070	7187239	34.7059	AAAGTGAGATATATGTGTGGAAGCCACAATGGCAAAAGTCATTAGAAGTTATAACCATTTTTTGTTGGTCCTCTTATGAGTTATGACATTATGGTCCCTTGGATCTCCACCTGGTTTGTAACAAGATAACCCATAATTGCTATGTGGATTTAAAACATATGTATACACTA
At	At-16030	rev	-1.03614	-0.099332	0.0704868	-0.839466	-1.17076	2	7187070	7187239	34.7059	TAGTGTATACATATGTTTTAAATCCACATAGCAATTATGGGTTATCTTGTTACAAACCAGGTGGAGATCCAAGGGACCATAATGTCATAACTCATAAGAGGACCAACAAAAAATGGTTATAACTTCTAATGACTTTTGCCATTGTGGCTTCCACACATATATCTCACTTT
At	At-16031	fwd	0.228093	-0.870195	0.834289	0.814031	-0.164838	2	7187901	7188070	41.1765	GCAGAGGTGTTGTTAAAGTGCGTCAATCACGGACTTTGGAAACATCAATGTACTGAAGAGTACAAAGAAGGGCAGGACTTGTGGTCAGGAAGAGCTTGTGACACTCTCAAACAAAATTCTTATTTTTCAGTTACTATTTTAATTTCCTTCTGCACACACCACCCATGTGC
At	At-16031	rev	0.473281	-0.887406	-0.105371	0.461791	-0.499721	2	7187901	7188070	41.1765	GCACATGGGTGGTGTGTGCAGAAGGAAATTAAAATAGTAACTGAAAAATAAGAATTTTGTTTGAGAGTGTCACAAGCTCTTCCTGACCACAAGTCCTGCCCTTCTTTGTACTCTTCAGTACATTGATGTTTCCAAAGTCCGTGATTGACGCACTTTAACAACACCTCTGC
At	At-16032	fwd	0.293605	-0.428608	0.580827	-0.191572	-0.734293	2	7188441	7188610	36.4706	AGATCTCCCCAGAAATAGACCGCAATTTCCATAATCAAAGGAGCTGATTTGGTCAAAAAGCCATCTGATGAACGGTTTAAAGGTAGACGATTGTCATATCTAAAACAAGTATGTATTTGTTTTTCAAAAAATTTATCTGCATTTTTCTTGGGAGCTATGGCCCCATGTGT
At	At-16032	rev	0.739347	0.645179	0.604748	-0.0909066	-0.603288	2	7188441	7188610	36.4706	ACACATGGGGCCATAGCTCCCAAGAAAAATGCAGATAAATTTTTTGAAAAACAAATACATACTTGTTTTAGATATGACAATCGTCTACCTTTAAACCGTTCATCAGATGGCTTTTTGACCAAATCAGCTCCTTTGATTATGGAAATTGCGGTCTATTTCTGGGGAGATCT
At	At-16033	fwd	-1.89883	-1.76515	-1.33135	-1.95248	2.13456	2	7190942	7191111	45.2941	TACTACCGTGGGTTTTTTAAACCTTCCTAGTTTTGTTGATGTTATTCCGAGAATTAGCAAACCGTAACGAAGATGTTCTTGGCAACCATCTTTTGATGGGAGTCCGGCTGTTCGAAAGCCGGCCAAGGGTGATGAACGAAATGTGAACCCTTGTCTCGCCTAGGTTGGAT
At	At-16033	rev	-2.2067	-1.80912	-1.59775	-1.8979	3.31954	2	7190942	7191111	45.2941	ATCCAACCTAGGCGAGACAAGGGTTCACATTTCGTTCATCACCCTTGGCCGGCTTTCGAACAGCCGGACTCCCATCAAAAGATGGTTGCCAAGAACATCTTCGTTACGGTTTGCTAATTCTCGGAATAACATCAACAAAACTAGGAAGGTTTAAAAAACCCACGGTAGTA
At	At-16142(Bur-0)	fwd	-1.97617	-2.18138	-0.718582	-0.938558	-1.03237	2	7194338	7194507	37.0588	CTTCAAAGGAATCAAATAATTTTTTTCGAAGTTTCGAGTAGAAAGTGCCATTGGACAGTGCAAAGACAAAGCTGATCAAAGAGTCAGGTACCCACAAGGGCCATAATGGCAAGTTTTATAATCTTTAAAAATGTCTTACCGCACGAGCACTCTCAATAGTTTCTATCAAT
At	At-16142(Bur-0)	rev	-1.628	-1.65656	-0.655408	-0.391611	-1.26367	2	7194338	7194507	37.0588	ATTGATAGAAACTATTGAGAGTGCTCGTGCGGTAAGACATTTTTAAAGATTATAAAACTTGCCATTATGGCCCTTGTGGGTACCTGACTCTTTGATCAGCTTTGTCTTTGCACTGTCCAATGGCACTTTCTACTCGAAACTTCGAAAAAAATTATTTGATTCCTTTGAAG
At	At-16035	fwd	0.323316	-0.76392	0.352243	7.23639e-05	-1.53839	2	7194911	7195080	31.1765	TTCTCAAAGTATGGTATAAAGTATAAACTATCACTATAAAGTAGGTCATCGTTAAGACTTAAGTCCCACTTGGTCTGATTAAAGTCACATTATTTATATATACACACATCTTTAGTATGTGGTGTTTATAAAATATGTGCTAAGCCATGTTAGCCAGATCACATATGGAT
At	At-16035	rev	0.643128	-0.376945	0.210573	-0.252281	-1.09274	2	7194911	7195080	31.1765	ATCCATATGTGATCTGGCTAACATGGCTTAGCACATATTTTATAAACACCACATACTAAAGATGTGTGTATATATAAATAATGTGACTTTAATCAGACCAAGTGGGACTTAAGTCTTAACGATGACCTACTTTATAGTGATAGTTTATACTTTATACCATACTTTGAGAA
At	At-16036	fwd	-0.162287	0.261144	0.425789	-0.133379	-0.885052	2	7198132	7198301	41.1765	ATGTTATAACACCTATGGGCAAGGTGTTTCTAAATTGGTAAGTCGGAAAACGACGTCGTTTACAAAATCCGATCTGCACACACACTCACATTCATATGTCGTTCTTCGTCAACGTCGGTGAAGAAAGCATAAACACGTCAAAAGACAAAAGCACCTCTGTCTTCTTGCTT
At	At-16036	rev	0.0498748	0.513973	0.577698	0.658086	-0.261805	2	7198132	7198301	41.1765	AAGCAAGAAGACAGAGGTGCTTTTGTCTTTTGACGTGTTTATGCTTTCTTCACCGACGTTGACGAAGAACGACATATGAATGTGAGTGTGTGTGCAGATCGGATTTTGTAAACGACGTCGTTTTCCGACTTACCAATTTAGAAACACCTTGCCCATAGGTGTTATAACAT
At	At-16037	fwd	0.655432	3.66786	0.650781	-0.732983	-0.218169	2	7200501	7200670	35.8824	TTATCGGAACTCTTATTTATCTCCAAACCAATGGGCTTCTTTTTACGACATTGGGCTTAATATTCCTGGCCCGTAAATAAATCAATGAAACGACTACTTAATATCTTATCCAGTAAAAAGGTAGAGAAAAAAAAAACACAATATTCTCTCTCTGCCTCGGATCCACGCAA
At	At-16037	rev	1.5148	4.48688	1.32721	0.831667	-0.194533	2	7200501	7200670	35.8824	TTGCGTGGATCCGAGGCAGAGAGAGAATATTGTGTTTTTTTTTTCTCTACCTTTTTACTGGATAAGATATTAAGTAGTCGTTTCATTGATTTATTTACGGGCCAGGAATATTAAGCCCAATGTCGTAAAAAGAAGCCCATTGGTTTGGAGATAAATAAGAGTTCCGATAA
At	At-16038	fwd	0.609716	3.01803	0.911805	1.00478	-1.35028	2	7201661	7201830	29.4118	GGTCTTTTGGATATGGTGAAGTATGAATTTTTTGTCAGTTTGCTATGGGTATTAGATTTTTTTAGAACAAGAAAGTGGAATTGATGTGATTTGTCGGACTTTTAGATATCATAGAGTACAGTTTTATTGATATTTTTCTTATTAGATTAGTCTTTTTCGATGTGGTTATG
At	At-16038	rev	0.769962	3.69672	1.33814	0.881432	-1.51407	2	7201661	7201830	29.4118	CATAACCACATCGAAAAAGACTAATCTAATAAGAAAAATATCAATAAAACTGTACTCTATGATATCTAAAAGTCCGACAAATCACATCAATTCCACTTTCTTGTTCTAAAAAAATCTAATACCCATAGCAAACTGACAAAAAATTCATACTTCACCATATCCAAAAGACC
At	At-16039	fwd	-2.07811	-0.783135	-0.263449	-1.28173	-0.94994	2	7215678	7215847	40	GAAATGATGCTGACGTGGACTATATAAAGTAGAGTGAGTGAAGCCGTGAAAGGGAATAGAAAACCCTCGTGCGTCAATTCGGTTTAACCAACCCGGTCTGATTCGGTTTGGTCTACTACAATTTTTTGTGTTCTTTCTAATGAGAAAAGTTCAGTCCCTTATTATAGAAC
At	At-16039	rev	-0.747374	-1.057	0.161944	-0.726571	-1.07532	2	7215678	7215847	40	GTTCTATAATAAGGGACTGAACTTTTCTCATTAGAAAGAACACAAAAAATTGTAGTAGACCAAACCGAATCAGACCGGGTTGGTTAAACCGAATTGACGCACGAGGGTTTTCTATTCCCTTTCACGGCTTCACTCACTCTACTTTATATAGTCCACGTCAGCATCATTTC
At	At-16040	rev	0.317172	0.715148	1.21905	0.149916	-2.01001	2	7218619	7218788	24.1176	TTTTTTGTCTTTCCGAGATTTGTTCAAAATTATATAAATGTATGACATTTTGATAGTCCAATTCCAATTATTTTCTAAGATTTTATTTAGTTACATATATATATACTAAGTGGTTAATAATACACAATATAATGCAGAAAATCACCAATCTTGTCACTTTTCAGTCACTT
At	At-16041	fwd	-1.94874	-2.43717	-1.14228	-1.76786	-1.86158	2	7218891	7219060	41.1765	GAAAACAATGTAGTGCACCGGAACTAGATATACAGTGTCTTAACTAAGGCTACCACCAGATTTCTTTGACTTCTTGCTAGCGTGAATCTTAGCGTAAATCTCCTTAGTCCTATAAGCCAACACAAGATCCAAACCGACTCCGATAACAGAAGCTAATGCCATGACTATGA
At	At-16041	rev	-1.7254	-2.4084	-1.43108	-2.02767	-1.29079	2	7218891	7219060	41.1765	TCATAGTCATGGCATTAGCTTCTGTTATCGGAGTCGGTTTGGATCTTGTGTTGGCTTATAGGACTAAGGAGATTTACGCTAAGATTCACGCTAGCAAGAAGTCAAAGAAATCTGGTGGTAGCCTTAGTTAAGACACTGTATATCTAGTTCCGGTGCACTACATTGTTTTC
At	At-16042	fwd	-0.778581	-1.13056	-0.110666	-0.311603	-0.568329	2	7219611	7219780	26.4706	AGGAAAAGAGCAAGATATTTGATTTGGAATTGTCTATGTAGTACAAAAACTAGTTAAATGAATCAACCAGAAAATTCTAAAAGATCCCTTTTCTTAATATGAGAAAAATCATTTAAGGAAGAAGAAATATACAAATTTAGAACGCATTGAATTTTGTATGTCCATATATG
At	At-16042	rev	-0.449055	0.256481	-0.432051	-1.05258	-0.744582	2	7219611	7219780	26.4706	CATATATGGACATACAAAATTCAATGCGTTCTAAATTTGTATATTTCTTCTTCCTTAAATGATTTTTCTCATATTAAGAAAAGGGATCTTTTAGAATTTTCTGGTTGATTCATTTAACTAGTTTTTGTACTACATAGACAATTCCAAATCAAATATCTTGCTCTTTTCCT
At	At-16043	fwd	0.22043	0.477655	0.464763	0.444225	-1.08391	2	7220031	7220200	23.5294	ACAACTCTATTTTAAAGGAAATTGAGTTGATTTTGTTTCGATGTATTACTCTAAAATAGAAGAAAAAAAAATAAATTTCACTTTTGACTCTATATATAAAAGTGAAAATGAGATTCCTCTATTTTTTTCTCTATTTTAGAGTAAAGTCTATTTTAGAGACAATATTGGAG
At	At-16043	rev	0.511557	0.602642	0.838304	0.10207	-1.27389	2	7220031	7220200	23.5294	CTCCAATATTGTCTCTAAAATAGACTTTACTCTAAAATAGAGAAAAAAATAGAGGAATCTCATTTTCACTTTTATATATAGAGTCAAAAGTGAAATTTATTTTTTTTTCTTCTATTTTAGAGTAATACATCGAAACAAAATCAACTCAATTTCCTTTAAAATAGAGTTGT
At	At-16044	fwd	-0.306843	-0.753521	-0.562686	-0.653353	-0.651253	2	7220411	7220580	47.6471	CTATCTGACCCATATTGTTCATCACAGCTAAACCAGTTCCTACACCACACAAGAAGGACACAAAAAGCACCCAAAAGTCAACGGTCAACACTGCTTCCATTATAGTGTGGTCTTCTCCCAAAACCGGTTTCTTCCTCTTCTTCTCCTCCTCTTCCGCTGCCACCGCAGCT
At	At-16044	rev	-0.230252	-0.438001	-0.112139	0.00611463	0.667644	2	7220411	7220580	47.6471	AGCTGCGGTGGCAGCGGAAGAGGAGGAGAAGAAGAGGAAGAAACCGGTTTTGGGAGAAGACCACACTATAATGGAAGCAGTGTTGACCGTTGACTTTTGGGTGCTTTTTGTGTCCTTCTTGTGTGGTGTAGGAACTGGTTTAGCTGTGATGAACAATATGGGTCAGATAG
At	At-16045	fwd	1.2308	1.74435	1.86244	0.960494	-1.33503	2	7221716	7221885	32.3529	GACATTTTTGTGAACAATTAGTAACAATTAGCAAGTTGTATATTTTAATTATAAGATGTGGAATGAGTCCAGGAAAGGTACGACGCCGACATGTACGGGTTAAAGTAGGTGTATGTATAAAGTATAAACCGTGTATGTATTATGACAAAAGAATATTAAAATACGACGTG
At	At-16045	rev	1.08379	1.8815	1.60612	1.24509	-0.448972	2	7221716	7221885	32.3529	CACGTCGTATTTTAATATTCTTTTGTCATAATACATACACGGTTTATACTTTATACATACACCTACTTTAACCCGTACATGTCGGCGTCGTACCTTTCCTGGACTCATTCCACATCTTATAATTAAAATATACAACTTGCTAATTGTTACTAATTGTTCACAAAAATGTC
At	At-16046	fwd	0.320269	#N/A	0.157731	#N/A	-0.731457	2	7222831	7223000	40.5882	TATGTCCATATCTACCAAGAAAACCAAAGCAAGGGACAAGGGAGAGCCAATAAGAGTTACACATGAGGGGAGACTCTCTCTCATCAACAAAGAACCTATATAGTATGTAACTAATTGGGATGGCCAATAGCAACATCCGTGATTTCGGGAATCCTAGATAACATTTTGTG
At	At-16046	rev	-1.18606	-1.27101	-0.905529	-1.50076	-1.16535	2	7222831	7223000	40.5882	CACAAAATGTTATCTAGGATTCCCGAAATCACGGATGTTGCTATTGGCCATCCCAATTAGTTACATACTATATAGGTTCTTTGTTGATGAGAGAGAGTCTCCCCTCATGTGTAACTCTTATTGGCTCTCCCTTGTCCCTTGCTTTGGTTTTCTTGGTAGATATGGACATA
At	At-16047	fwd	0.183358	0.36493	0.789969	0.362878	-1.03436	2	7223281	7223450	35.8824	GTAAAATATATGTGGCCACTTTTGTCTATATTCACGTCGAAGCCATCGTGCTCAACAGATCTTATAAGAGAAAGAGATTATTTAATGTACGGCGTGGAATCGTTTACAGCTACCTTGTCAGATAATTAAGACTTTGTTAAGATAATCGTAAGAAACCATGTTCTGTTTCC
At	At-16047	rev	-0.696386	-0.2338	-0.143358	-0.130712	-1.47039	2	7223281	7223450	35.8824	GGAAACAGAACATGGTTTCTTACGATTATCTTAACAAAGTCTTAATTATCTGACAAGGTAGCTGTAAACGATTCCACGCCGTACATTAAATAATCTCTTTCTCTTATAAGATCTGTTGAGCACGATGGCTTCGACGTGAATATAGACAAAAGTGGCCACATATATTTTAC
At	At-16048	fwd	-0.104404	2.42433	-0.425306	-0.0551414	-3.02168	2	7223701	7223870	33.5294	TAGGGTGAAAGTCACGCAACTTGCAAATTGTATAATTTAAAACGGTGGGGACAAAGAAGAAATATATTGATAAAGACGAGTCTCTATCTTACATCAATAATAGATATTTTTTGAGCTATCGATCTGATTTGCGGGAGAGGTTATCACATTTTGCTTATCACATTCGAAAA
At	At-16048	rev	-0.946325	1.19642	0.861158	-0.402866	-3.27828	2	7223701	7223870	33.5294	TTTTCGAATGTGATAAGCAAAATGTGATAACCTCTCCCGCAAATCAGATCGATAGCTCAAAAAATATCTATTATTGATGTAAGATAGAGACTCGTCTTTATCAATATATTTCTTCTTTGTCCCCACCGTTTTAAATTATACAATTTGCAAGTTGCGTGACTTTCACCCTA
At	At-16049(PP)	fwd	-1.57278	-0.0847969	-2.32567	-1.24811	-2.03593	2	7223771	7223940	34.7059	TAAAGACGAGTCTCTATCTTACATCAATAATAGATATTTTTTGAGCTATCGATCTGATTTGCGGGAGAGGTTATCACATTTTGCTTATCACATTCGAAAAAGACAGAAATTTGAACTTTGGAACATTATCTCTTTGGTACTGGCAATGTTCTTTGTACAGGCTGTCTTTC
At	At-16049(PP)	rev	-0.832095	0.643069	-0.857198	-0.603833	-2.50701	2	7223771	7223940	34.7059	GAAAGACAGCCTGTACAAAGAACATTGCCAGTACCAAAGAGATAATGTTCCAAAGTTCAAATTTCTGTCTTTTTCGAATGTGATAAGCAAAATGTGATAACCTCTCCCGCAAATCAGATCGATAGCTCAAAAAATATCTATTATTGATGTAAGATAGAGACTCGTCTTTA
At	At-16050	fwd	-0.930505	-1.20897	-0.0314674	-0.870655	-2.37907	2	7226231	7226400	42.9412	AGATCGTGAACTAGTTGCAGAAGGGCTAATCGGAGAAGAAACACAAATTGGAGGTGTTGGGCCTGCGTTTTGGCCCAAGTGAACTTCTTCTTCAATAAGCCCATCAACTATTGGAGCCCATAAAGCTTCTTCTTCTTCTTCAATTACGTTCTGTTCGTGAGAAATTCGAA
At	At-16050	rev	-0.9405	-1.59715	-0.49389	-0.752867	-1.73414	2	7226231	7226400	42.9412	TTCGAATTTCTCACGAACAGAACGTAATTGAAGAAGAAGAAGAAGCTTTATGGGCTCCAATAGTTGATGGGCTTATTGAAGAAGAAGTTCACTTGGGCCAAAACGCAGGCCCAACACCTCCAATTTGTGTTTCTTCTCCGATTAGCCCTTCTGCAACTAGTTCACGATCT
At	At-16051	fwd	-0.819992	-1.38958	-0.0287467	-0.679327	-1.65061	2	7229651	7229820	34.7059	TTGTCTCCAAAAGCCATTAATTAGTGTCTCCAAAAGCCTTAGAGACACTAATGTTCCACTAAGATATATATGGCACCGGTCGAATCAAATGTGTCGAAATAAAAATGTGATTTCATTTTACCTTTATAAACCAAAAGGAAAATATATCGGGCTGCTTTTGTACTCATGAG
At	At-16051	rev	-1.69822	-1.69015	-1.52051	-2.00561	-1.66025	2	7229651	7229820	34.7059	CTCATGAGTACAAAAGCAGCCCGATATATTTTCCTTTTGGTTTATAAAGGTAAAATGAAATCACATTTTTATTTCGACACATTTGATTCGACCGGTGCCATATATATCTTAGTGGAACATTAGTGTCTCTAAGGCTTTTGGAGACACTAATTAATGGCTTTTGGAGACAA
At	At-16052	fwd	0.449454	0.922604	1.4059	0.0663421	-0.0868125	2	7230201	7230370	31.7647	AAAGAAACAAATAATATGTCTAACGATAATTAGTGACGTAAGGAAATATCTTACCTACATACAAATAAAAGCAGTGCGCAAGTGGGTGACGTTGTTTTGCGGCTGAACTTGAAATGTTAGGTGTATGATTACTTTTTTTTTTTTTCACTAAGTGTTGTCTTTCTTGTATT
At	At-16052	rev	0.00713989	0.885205	0.501433	1.6413	-0.763319	2	7230201	7230370	31.7647	AATACAAGAAAGACAACACTTAGTGAAAAAAAAAAAAAGTAATCATACACCTAACATTTCAAGTTCAGCCGCAAAACAACGTCACCCACTTGCGCACTGCTTTTATTTGTATGTAGGTAAGATATTTCCTTACGTCACTAATTATCGTTAGACATATTATTTGTTTCTTT
At	At-16053(PP)	fwd	-1.50126	-0.379084	-0.867972	-0.991247	-2.40114	2	7238196	7238365	34.7059	ACGATATATCATCAATAATAGAGATCAGCTGCTTTCATATTTTGAACCATGAATCTGATTCTCGTGAGAGGTTATCACAATTTACTTATCACATTTTGAATATGACGCAAATTATTTGAATTTGAAACTTTATCCCGTTGGTACGTCCATTGTCCACGTTGTCCCTCATG
At	At-16053(PP)	rev	-1.38089	-0.306291	-0.799583	-1.19075	-1.14646	2	7238196	7238365	34.7059	CATGAGGGACAACGTGGACAATGGACGTACCAACGGGATAAAGTTTCAAATTCAAATAATTTGCGTCATATTCAAAATGTGATAAGTAAATTGTGATAACCTCTCACGAGAATCAGATTCATGGTTCAAAATATGAAAGCAGCTGATCTCTATTATTGATGATATATCGT
At	At-16054	fwd	0.957969	1.689	1.06347	0.842404	-1.05915	2	7238271	7238440	38.2353	CACAATTTACTTATCACATTTTGAATATGACGCAAATTATTTGAATTTGAAACTTTATCCCGTTGGTACGTCCATTGTCCACGTTGTCCCTCATGGCCTCATTTTTCTTCAAATAGATCCAAATGGCTGAAAGAGACGACAGAGGAAAGAAGCAGCATGGTGTCTTGTAA
At	At-16054	rev	0.420023	1.97269	0.356413	0.29103	0.424832	2	7238271	7238440	38.2353	TTACAAGACACCATGCTGCTTCTTTCCTCTGTCGTCTCTTTCAGCCATTTGGATCTATTTGAAGAAAAATGAGGCCATGAGGGACAACGTGGACAATGGACGTACCAACGGGATAAAGTTTCAAATTCAAATAATTTGCGTCATATTCAAAATGTGATAAGTAAATTGTG
At	At-16055	fwd	0.624855	-0.243814	1.29278	-0.413245	-2.0012	2	7239101	7239270	37.6471	AGAATATATGGCTGCTAAAAAGTAAGTGTACGACGTGAAAAGGACCGTAGTGTTCTACATGTGCGCCTTAGATGGACTCCAAAAGCCACTACTTTACAAAAGCTATATAAGAACAGCGTTATGCTTCATGCTTTGTCTATTTAACAATTACGCGAATTGTATCGTCTAAT
At	At-16055	rev	-0.484479	-1.1431	-0.387754	-0.602774	-1.98877	2	7239101	7239270	37.6471	ATTAGACGATACAATTCGCGTAATTGTTAAATAGACAAAGCATGAAGCATAACGCTGTTCTTATATAGCTTTTGTAAAGTAGTGGCTTTTGGAGTCCATCTAAGGCGCACATGTAGAACACTACGGTCCTTTTCACGTCGTACACTTACTTTTTAGCAGCCATATATTCT
At	At-16056	fwd	-0.699887	-1.43473	-0.556503	-0.368049	-1.6637	2	7239711	7239880	40.5882	AAATGTCTTACCTACCTACAGGTTACATGTACAAGCCAGTGACAGCAGTGAGGCCAGTGGGTGACCATTTACTTGCGGCTTACATTGAGACTCGTTCAGGGACTTTTTCTTTAGTTTTTGGGACAGTTACAATTTGTTATTAACAACAAAAACAATTGGCGACACACAAA
At	At-16056	rev	-0.403578	-2.00706	-0.467955	-0.956114	-2.21141	2	7239711	7239880	40.5882	TTTGTGTGTCGCCAATTGTTTTTGTTGTTAATAACAAATTGTAACTGTCCCAAAAACTAAAGAAAAAGTCCCTGAACGAGTCTCAATGTAAGCCGCAAGTAAATGGTCACCCACTGGCCTCACTGCTGTCACTGGCTTGTACATGTAACCTGTAGGTAGGTAAGACATTT
At	At-16057	fwd	-0.361869	-0.999893	0.274337	-0.0523156	-1.12474	2	7240081	7240250	37.0588	AGTTTATGATGGCCGAGAAATAAATATACCCTCAACGATCCAACTAATCCCAAAATGTGTGTATGCATGGAGAAAAAGCCCAAACGAAATTGGTCCACAATTGAACAGTAATAAACATGGGCCTATAATATCTAGGCCTGCACATAATTACTCTTTACTCTGCAATTACT
At	At-16057	rev	-0.0227895	-1.66612	0.850849	0.306324	-1.00748	2	7240081	7240250	37.0588	AGTAATTGCAGAGTAAAGAGTAATTATGTGCAGGCCTAGATATTATAGGCCCATGTTTATTACTGTTCAATTGTGGACCAATTTCGTTTGGGCTTTTTCTCCATGCATACACACATTTTGGGATTAGTTGGATCGTTGAGGGTATATTTATTTCTCGGCCATCATAAACT
At	At-16058	fwd	-0.253404	-0.897363	0.136607	-0.755946	-1.11662	2	7240711	7240880	40	CGGGTCAAGTAACTTGCAAGTAATCAAATTTCGGACAAACCAAAAATCCAATTACATGTACAAGGCAAATCGGATCACAAATACTTTGAATTTGGCAAGTACTTGCCTTGTGCCCGGCCCTAATATTATCTAGGCCCAAACAACCATCATGAAGGTGGGAAATCACAAAT
At	At-16058	rev	0.422968	-0.349034	-0.45753	0.338705	-1.02629	2	7240711	7240880	40	ATTTGTGATTTCCCACCTTCATGATGGTTGTTTGGGCCTAGATAATATTAGGGCCGGGCACAAGGCAAGTACTTGCCAAATTCAAAGTATTTGTGATCCGATTTGCCTTGTACATGTAATTGGATTTTTGGTTTGTCCGAAATTTGATTACTTGCAAGTTACTTGACCCG
At	At-16059	fwd	0.399125	0.368735	0.166232	0.201228	-1.17042	2	7243291	7243460	35.2941	ACCTCACATGGACATATATTTTTCTCACCTAACATTAGATTTTAATGTTTGGTATTTTGGAATGATCTTTTACGTCCCTATGTATGGAACTTTGATTGCCTTGAACATTAGGCGAGTGTGCACGTACACTCTCGTACAGTCGTACTCAATACACAAATTAATATCGATTT
At	At-16059	rev	0.290279	0.191746	-0.464161	-0.348603	-0.821571	2	7243291	7243460	35.2941	AAATCGATATTAATTTGTGTATTGAGTACGACTGTACGAGAGTGTACGTGCACACTCGCCTAATGTTCAAGGCAATCAAAGTTCCATACATAGGGACGTAAAAGATCATTCCAAAATACCAAACATTAAAATCTAATGTTAGGTGAGAAAAATATATGTCCATGTGAGGT
At	At-16060	fwd	0.299234	1.93816	0.264489	0.111191	-1.52388	2	7243651	7243820	30.5882	TTCGGAATTTAACTAAACTTTTGAAATTGTGTAGTGACCTTCAACGTATCCTTATCTTATATTCTATTTACCATTTGTGCTTGTACTACCAGTTTACCCCTCTCACATATGACTATAATAATAATTTCTTACCTATAACTATTAGACTATTATTGTTTTGGATGCCCCAT
At	At-16060	rev	0.315663	1.12499	0.644163	-0.271327	-0.914094	2	7243651	7243820	30.5882	ATGGGGCATCCAAAACAATAATAGTCTAATAGTTATAGGTAAGAAATTATTATTATAGTCATATGTGAGAGGGGTAAACTGGTAGTACAAGCACAAATGGTAAATAGAATATAAGATAAGGATACGTTGAAGGTCACTACACAATTTCAAAAGTTTAGTTAAATTCCGAA
At	At-16061	fwd	1.135	0.0161999	0.679108	0.69322	-1.27915	2	7243951	7244120	35.8824	TGAGTTTTGAGTAACACGAAATTGTAAAGATCAATAAAATTGTGGGTGTTGGTTTTACTTGGAGGATCCACTTCTATTCATTGGGAGTTTGGGACCACCCTCTCCATTCCTAGCGTCACATTTTTCTAAGTATTTTAATTGCATATAAGCAAGCATTGACCTATTATTTC
At	At-16061	rev	1.0273	0.934254	0.287313	-0.0285514	-1.18762	2	7243951	7244120	35.8824	GAAATAATAGGTCAATGCTTGCTTATATGCAATTAAAATACTTAGAAAAATGTGACGCTAGGAATGGAGAGGGTGGTCCCAAACTCCCAATGAATAGAAGTGGATCCTCCAAGTAAAACCAACACCCACAATTTTATTGATCTTTACAATTTCGTGTTACTCAAAACTCA
At	At-16062	fwd	0.762079	1.00932	0.736746	0.816471	-1.78001	2	7244505	7244674	30.5882	AAATATTCGTCTCTAACAAAAAAGTTTACAAGGGTGAGTTTGTAATAAGAGTAAATAGTGATCGCATTTGTATAGGCATAACTTTTTATATAAAGACCTCAAAGTCTTACCATTTGAACAGAAAAAAGCTCTCCACGCCTAAAAAAAAAGAAAAAAGAGACAGAAGAAGA
At	At-16062	rev	0.220256	0.977524	0.0198948	-0.114727	-1.30574	2	7244505	7244674	30.5882	TCTTCTTCTGTCTCTTTTTTCTTTTTTTTTAGGCGTGGAGAGCTTTTTTCTGTTCAAATGGTAAGACTTTGAGGTCTTTATATAAAAAGTTATGCCTATACAAATGCGATCACTATTTACTCTTATTACAAACTCACCCTTGTAAACTTTTTTGTTAGAGACGAATATTT
At	At-16063	fwd	-0.643601	-0.201586	0.140764	#N/A	-0.171146	2	7245281	7245450	44.1176	TTCATTATGGGCTAAAGGGCAAAATGGTAATTATAGGTCACCGGAGGCATCAAAGATAAGGGCAAAGATATTGTACGCAACGTCGAAAGATGGGCTGAGGAGAGTGTTGGAAGGGATTCACTATGAACTTCAAGCTACTGATCCGACGGAGATGGGTTTCGATATTATCC
At	At-16063	rev	-0.0165975	0.402463	1.29514	-0.0684642	0.181922	2	7245281	7245450	44.1176	GGATAATATCGAAACCCATCTCCGTCGGATCAGTAGCTTGAAGTTCATAGTGAATCCCTTCCAACACTCTCCTCAGCCCATCTTTCGACGTTGCGTACAATATCTTTGCCCTTATCTTTGATGCCTCCGGTGACCTATAATTACCATTTTGCCCTTTAGCCCATAATGAA
At	At-16064	fwd	0.364113	2.2893	0.590936	-0.0496526	-1.05866	2	7245581	7245750	30.5882	TTATCCTTGATCAGTCTTACCGGCACTATCCTTTAATTATGACGTTTGTGTTTTGATTGTGTTGTTAAAATATTTTTTTGTCGGTTAAGCAAACATAAAAAGCTACGAATTTGTCCTACGAGTAACGGATATTATACATTTATGAGAGATTTTATTTTATAGGTCTTGTG
At	At-16064	rev	-0.45319	0.433442	0.70754	#N/A	-0.770138	2	7245581	7245750	30.5882	CACAAGACCTATAAAATAAAATCTCTCATAAATGTATAATATCCGTTACTCGTAGGACAAATTCGTAGCTTTTTATGTTTGCTTAACCGACAAAAAAATATTTTAACAACACAATCAAAACACAAACGTCATAATTAAAGGATAGTGCCGGTAAGACTGATCAAGGATAA
At	At-16065	fwd	0.396122	0.869913	-0.163432	-0.284696	-0.100745	2	7245801	7245970	32.9412	GAGATACATCGTGTATAGAAAACATCATGGATTTTTTATTTTCTGGAATTGGAATTATTGGGATGTTGAAAGCTGAGATTGACAATAGTAGAGTTGGTAAGAAGATAAAGTTCGGACAATTACGTATGAAGAAGAGATTAGATTTGTCCATCTTTAACGACGTTGACATT
At	At-16065	rev	1.23438	2.60025	1.54106	0.292237	0.512414	2	7245801	7245970	32.9412	AATGTCAACGTCGTTAAAGATGGACAAATCTAATCTCTTCTTCATACGTAATTGTCCGAACTTTATCTTCTTACCAACTCTACTATTGTCAATCTCAGCTTTCAACATCCCAATAATTCCAATTCCAGAAAATAAAAAATCCATGATGTTTTCTATACACGATGTATCTC
At	At-16066(PP)	fwd	2.5603	3.6228	2.52543	1.91983	-0.9774	2	7245900	7246069	32.3529	AGAAGATAAAGTTCGGACAATTACGTATGAAGAAGAGATTAGATTTGTCCATCTTTAACGACGTTGACATTAGTCTTTTTTAAAGTCAACTTTTCTTTTTGTAGTCAATTAAGTTGGGTCTAATTTGCCTCCGTGTCGTGTTTAAGCATTTATGAGTTTTTTTCTGAACA
At	At-16066(PP)	rev	1.22522	2.88176	1.39519	0.534448	-1.16121	2	7245900	7246069	32.3529	TGTTCAGAAAAAAACTCATAAATGCTTAAACACGACACGGAGGCAAATTAGACCCAACTTAATTGACTACAAAAAGAAAAGTTGACTTTAAAAAAGACTAATGTCAACGTCGTTAAAGATGGACAAATCTAATCTCTTCTTCATACGTAATTGTCCGAACTTTATCTTCT
At	At-16067	fwd	1.7678	4.25665	2.09561	1.28136	-0.293113	2	7246301	7246470	34.7059	AATGTTGATTTGGATCTACATAGTCCATATTTTCCTATGAATTCCCCACACGTCACATTGTCAATTACATATTTGCTTCTCTAATAGACACCGACATACCAAATCAACAAATCTTATCATCATCTCCACTTTCACTCAGAGAAAGAAAGAGAGCGACCATATTTTTATCT
At	At-16067	rev	-0.660356	1.70815	-0.245651	-1.10404	0.677291	2	7246301	7246470	34.7059	AGATAAAAATATGGTCGCTCTCTTTCTTTCTCTGAGTGAAAGTGGAGATGATGATAAGATTTGTTGATTTGGTATGTCGGTGTCTATTAGAGAAGCAAATATGTAATTGACAATGTGACGTGTGGGGAATTCATAGGAAAATATGGACTATGTAGATCCAAATCAACATT
At	At-16158(Bur-0)	fwd	0.42039	0.25006	0.681754	0.0250194	-1.16295	2	7246950	7247119	41.7647	CAAAACCCGGTTCGTTCCTTTTCTCACCCGGATCAGAGAATACATACGGCATCATATAATAATATCATTTATCTGCTTCGTTGAGGCCCAAAGGGCTTTAGTTTATCGGTCCTGCAGTATCGCTAACTTCATGCATCTATGAAGACTCTGAACGACATCGTTTAATTCAG
At	At-16158(Bur-0)	rev	-0.454606	-0.958055	-0.41754	-0.74343	-0.570167	2	7246950	7247119	41.7647	CTGAATTAAACGATGTCGTTCAGAGTCTTCATAGATGCATGAAGTTAGCGATACTGCAGGACCGATAAACTAAAGCCCTTTGGGCCTCAACGAAGCAGATAAATGATATTATTATATGATGCCGTATGTATTCTCTGATCCGGGTGAGAAAAGGAACGAACCGGGTTTTG
At	At-16068	fwd	-1.86604	-1.53704	-1.50665	-1.74595	-1.37455	2	7247071	7247240	40	CTTTATGAATATTTTCGAATGTCATGCAAGATCTAGAATGAGCATTAGGACTCAACTATGGCTTGTACAGGGCCGAATGAGTAAGCCCAAAAGAGGGTGATGTGTAAATTGAAGTCCAAGTCTTGTACAATGCAGCAATACAAGAGAGAGAGTTCTTCTTGTGGTTGTGT
At	At-16068	rev	-1.66983	-2.19845	-1.11112	-1.44586	-1.04421	2	7247071	7247240	40	ACACAACCACAAGAAGAACTCTCTCTCTTGTATTGCTGCATTGTACAAGACTTGGACTTCAATTTACACATCACCCTCTTTTGGGCTTACTCATTCGGCCCTGTACAAGCCATAGTTGAGTCCTAATGCTCATTCTAGATCTTGCATGACATTCGAAAATATTCATAAAG
At	At-16069	fwd	0.979851	1.01514	1.79775	1.61836	-0.710401	2	7247908	7248077	24.7059	GGTGCTATATACTTGAATAGTTTATGAAAATTGGTTACCTTTTGTAATTCACCGATTATTTTTAAAATTTATTTGTCTGTTTTTTGTTTGCTCCGTAACTTATACGGCAAATTCGAAAATAGTTTAAATATTCAACACTGATAGTACTAAAAAAATAATATTTTGGTATA
At	At-16069	rev	1.20032	1.9716	2.01051	1.26301	-0.736551	2	7247908	7248077	24.7059	TATACCAAAATATTATTTTTTTAGTACTATCAGTGTTGAATATTTAAACTATTTTCGAATTTGCCGTATAAGTTACGGAGCAAACAAAAAACAGACAAATAAATTTTAAAAATAATCGGTGAATTACAAAAGGTAACCAATTTTCATAAACTATTCAAGTATATAGCACC
At	At-16159(Bur-0)	fwd	0.377506	3.4535	2.13082	#N/A	-1.13073	2	7251486	7251655	28.2353	TTAAACAATTCTTTGTCAGGATTTTACAGAAGTCAAATGGAAAAACAAAAAATGGCGTGTGAAGCTAAAACAGAGTACTTTACAAGAAAAGATACAATATTGATGGATAGAGATTGGACAAGTATCGTTTAAATTGGGTGTGAATGATTAGAAAAAAAAAGAAAAAAAAT
At	At-16159(Bur-0)	rev	2.12403	4.37567	-0.141715	#N/A	0.873719	2	7251486	7251655	28.2353	ATTTTTTTTCTTTTTTTTTCTAATCATTCACACCCAATTTAAACGATACTTGTCCAATCTCTATCCATCAATATTGTATCTTTTCTTGTAAAGTACTCTGTTTTAGCTTCACACGCCATTTTTTGTTTTTCCATTTGACTTCTGTAAAATCCTGACAAAGAATTGTTTAA
At	At-16070	fwd	0.308442	-0.37887	2.04709	-0.252281	-1.51775	2	7252231	7252400	25.2941	TTTAACTAACTTGGGCTTAAACACTATTTTCGTTTTAATATGGTCTGGACTGATAAATATTGTTTGTTTTAGGGTAGAGGCGGTAGAGCACTTCATTTTTTATTTCATATGGCCAAGATATTTAAGTAAATAAATTTACATATAAAGAAATTTTTTTATTTATAAGAAAA
At	At-16070	rev	0.737966	-0.453916	1.32101	0.907949	-0.670692	2	7252231	7252400	25.2941	TTTTCTTATAAATAAAAAAATTTCTTTATATGTAAATTTATTTACTTAAATATCTTGGCCATATGAAATAAAAAATGAAGTGCTCTACCGCCTCTACCCTAAAACAAACAATATTTATCAGTCCAGACCATATTAAAACGAAAATAGTGTTTAAGCCCAAGTTAGTTAAA
At	At-16071	fwd	-0.216889	4.32051	1.93307	-1.05637	-0.772787	2	7253921	7254090	28.8235	CTTCTTTAAAGCATCTTATCCGTTACACGTTACTCTTTAGTCTCTACTTATTCAAACATAGAAAATGCATTCTAGTTACTTAAATTATCATTGACTAAAACAAAATCTTGTCAACAACATCTATCATGCAAGTTTAATTTCGTGATGCAACAACGATATTAACACAAATT
At	At-16071	rev	-1.2712	2.03665	-0.576001	-1.83591	-1.08921	2	7253921	7254090	28.8235	AATTTGTGTTAATATCGTTGTTGCATCACGAAATTAAACTTGCATGATAGATGTTGTTGACAAGATTTTGTTTTAGTCAATGATAATTTAAGTAACTAGAATGCATTTTCTATGTTTGAATAAGTAGAGACTAAAGAGTAACGTGTAACGGATAAGATGCTTTAAAGAAG
At	At-16162(Bur-0)	fwd	1.3294	3.04524	2.37121	1.27732	0.270866	2	7253939	7254108	32.9412	AAGAAAAATAATAACATAGAAAACAAACGTGTTAAGATTTGTCAGGATGCAAACAAATCATATGAGCATCATTAAAATAATATGAACACGACTACAATAATGTAAGCATGGAAACCCTCTCACGCGTAATGCGTCGGTCAAAGAATCATCATCTATATAGTTTGTGGATG
At	At-16162(Bur-0)	rev	1.60219	3.47824	2.59058	2.1152	0.29019	2	7253939	7254108	32.9412	CATCCACAAACTATATAGATGATGATTCTTTGACCGACGCATTACGCGTGAGAGGGTTTCCATGCTTACATTATTGTAGTCGTGTTCATATTATTTTAATGATGCTCATATGATTTGTTTGCATCCTGACAAATCTTAACACGTTTGTTTTCTATGTTATTATTTTTCTT
At	At-16072	fwd	-1.62965	-0.658851	-0.436988	#N/A	-0.766013	2	7254451	7254620	37.6471	TTCATGTGTTTCATAGCGATAAATAGACCCTCCTGTCTAAAATTGACATTTCCCACAATCATTAGTCAACCTGCAGTTCGTGTGATCTAAATTGACCTGTCGGGTCCTTGATATTGTGTAACCTAGTGTATCTACGTGAGACACTCTGATTTTTACATATTTTTCATGTG
At	At-16072	rev	-2.35725	-0.832467	-1.5466	#N/A	-0.992777	2	7254451	7254620	37.6471	CACATGAAAAATATGTAAAAATCAGAGTGTCTCACGTAGATACACTAGGTTACACAATATCAAGGACCCGACAGGTCAATTTAGATCACACGAACTGCAGGTTGACTAATGATTGTGGGAAATGTCAATTTTAGACAGGAGGGTCTATTTATCGCTATGAAACACATGAA
At	At-16073	fwd	2.51286	1.32311	1.17006	1.84404	-1.44821	2	7254691	7254860	28.2353	AAGATTTATTATAAACTTTTATTTGCTAAAATCCTACGGAAGTCTTTAAAATATATAGTAATGACTTGAAACATGTACCATCCAACCACTTCTCATCCTCACACAACTTATCATCACCTACTTCAAAAATCTCAAGTTTCTAGAAGTAAGCATAGTGAAAATAAATAAAT
At	At-16073	rev	2.15504	0.862046	1.21143	1.75722	-1.54588	2	7254691	7254860	28.2353	ATTTATTTATTTTCACTATGCTTACTTCTAGAAACTTGAGATTTTTGAAGTAGGTGATGATAAGTTGTGTGAGGATGAGAAGTGGTTGGATGGTACATGTTTCAAGTCATTACTATATATTTTAAAGACTTCCGTAGGATTTTAGCAAATAAAAGTTTATAATAAATCTT
At	At-16074	fwd	-0.668622	-1.30715	0.0425431	#N/A	-1.26318	2	7255291	7255460	30.5882	GACTACAAGACCTATTAACTGTTAGATACAAACGAAATCATTTTTCATTTTTCAAATGAATAAGGGTATAGACGTTAAATCCTATCGTATATTATAACTAGATTTAGGAATTTATAAGTTCTAAATCCTATCGTAGGTCGGAGAGCTAATTAGTCTACATGATGCCTGAT
At	At-16074	rev	-1.96363	-1.5352	-0.776902	-1.39976	-0.527794	2	7255291	7255460	30.5882	ATCAGGCATCATGTAGACTAATTAGCTCTCCGACCTACGATAGGATTTAGAACTTATAAATTCCTAAATCTAGTTATAATATACGATAGGATTTAACGTCTATACCCTTATTCATTTGAAAAATGAAAAATGATTTCGTTTGTATCTAACAGTTAATAGGTCTTGTAGTC
At	At-16075	fwd	-0.77012	-0.999039	-0.160265	-0.172164	-0.730041	2	7255841	7256010	41.7647	CGGGACGCAGTGCAAGTAGATATTTCTCTCTGGTTTTGCCATGGTGGACTGATCCTAAGCTCAAGATTCAAATCTGGGCCTATTTTTTCTTCAACAACAACTCTCTCTTCTTTGCAAACTAACCCATTTCGAATATACTTATTTTGCTTCTGGTCCCCAGACTTGTCTGT
At	At-16075	rev	-0.604148	-2.09453	-0.7819	-0.718453	-1.2215	2	7255841	7256010	41.7647	ACAGACAAGTCTGGGGACCAGAAGCAAAATAAGTATATTCGAAATGGGTTAGTTTGCAAAGAAGAGAGAGTTGTTGTTGAAGAAAAAATAGGCCCAGATTTGAATCTTGAGCTTAGGATCAGTCCACCATGGCAAAACCAGAGAGAAATATCTACTTGCACTGCGTCCCG
At	At-16076(PP)	fwd	-1.94328	-1.91987	-1.51719	-2.37229	-1.67689	2	7256462	7256631	42.3529	TTGATGTAAGAGACTAGTCTCTCATCTTCTTCTTTAGTCCAAGCACCTTTGTTCATGTGTTCTTTCTCGCAGCAAGGAGATCTTCCCATGACTCTCTTCTTCTGATGATGATGATGCTTTTGATTCTGTTGTTGAGGGTTTTATGGAGAGAGAAGGGGAGAGAGGTGTTG
At	At-16076(PP)	rev	-2.1514	-3.09087	-0.872786	-2.61256	-1.9731	2	7256462	7256631	42.3529	CAACACCTCTCTCCCCTTCTCTCTCCATAAAACCCTCAACAACAGAATCAAAAGCATCATCATCATCAGAAGAAGAGAGTCATGGGAAGATCTCCTTGCTGCGAGAAAGAACACATGAACAAAGGTGCTTGGACTAAAGAAGAAGATGAGAGACTAGTCTCTTACATCAA
At	At-16077	fwd	0.202812	-0.508368	-0.17765	-0.149371	-0.543276	2	7256591	7256760	42.9412	TGTTGAGGGTTTTATGGAGAGAGAAGGGGAGAGAGGTGTTGGAGGTGGAAGGTGAGCCTAATTGCTTCTAGAAGAGAGTTGGTAGGACACGTTTGAAGGAGTGGCTGGTGGGGCTCTTGATTTTTGTTTAATCTTTTATTCTACATCAAACTATAACTGCCACATTCATA
At	At-16077	rev	2.2503	1.14084	1.80472	1.91078	0.0115635	2	7256591	7256760	42.9412	TATGAATGTGGCAGTTATAGTTTGATGTAGAATAAAAGATTAAACAAAAATCAAGAGCCCCACCAGCCACTCCTTCAAACGTGTCCTACCAACTCTCTTCTAGAAGCAATTAGGCTCACCTTCCACCTCCAACACCTCTCTCCCCTTCTCTCTCCATAAAACCCTCAACA
At	At-16078	fwd	-0.345574	0.229109	0.376865	-0.301483	-1.01778	2	7257571	7257740	25.8824	TCCAAATATAGAAGTGAGCCGCTTTATTGTCAACTTTGAAATCTCCTACTACCATTTTTTTTTATTACCAAAAGTAGCTTTTTATTATTTCTTATCGTTATTATAAAAGTAAATATTTATCATCTTATGTTATATTCCGGATCTATAAGTACCGATAGTTTATTTTGACA
At	At-16078	rev	0.0894108	0.47289	0.552905	#N/A	-1.07858	2	7257571	7257740	25.8824	TGTCAAAATAAACTATCGGTACTTATAGATCCGGAATATAACATAAGATGATAAATATTTACTTTTATAATAACGATAAGAAATAATAAAAAGCTACTTTTGGTAATAAAAAAAAATGGTAGTAGGAGATTTCAAAGTTGACAATAAAGCGGCTCACTTCTATATTTGGA
At	At-16080	fwd	1.87709	1.82433	1.64416	1.48506	-0.89475	2	7258901	7259070	34.7059	ATAAAAAGATAGTAGGTGTTCTAGAATATCAATGTTATACCAAACTCATATATCACTATCATCTTGTTGGGACAAGCCCTATGTGCCCCCATACGTGACGCCTTGTGGAGGAATAGTCCAACTTCGTTTAATACAAAATTATTTATTATCATAACTCCAACTCTTCTTTT
At	At-16080	rev	1.16856	0.850401	0.865211	0.777486	-0.945597	2	7258901	7259070	34.7059	AAAAGAAGAGTTGGAGTTATGATAATAAATAATTTTGTATTAAACGAAGTTGGACTATTCCTCCACAAGGCGTCACGTATGGGGGCACATAGGGCTTGTCCCAACAAGATGATAGTGATATATGAGTTTGGTATAACATTGATATTCTAGAACACCTACTATCTTTTTAT
At	At-16081	fwd	0.256829	3.10425	0.92625	0.182681	-0.3813	2	7259151	7259320	26.4706	GTTGGTTGCGTTTTTTAGATTGCTTGTTCTAATATTGTTATACTTATTTAATGAATTAGTTAGGACAAGACTTAATTGATAAGTTAAATTAAGCCCTTCAATATTATATAAACTGCTAGTCCCTTTGAACCTAAAAGATAAACCTATAGTTTATCATATGATATACGTAA
At	At-16081	rev	0.171475	3.74929	0.81237	-0.10863	-0.609092	2	7259151	7259320	26.4706	TTACGTATATCATATGATAAACTATAGGTTTATCTTTTAGGTTCAAAGGGACTAGCAGTTTATATAATATTGAAGGGCTTAATTTAACTTATCAATTAAGTCTTGTCCTAACTAATTCATTAAATAAGTATAACAATATTAGAACAAGCAATCTAAAAAACGCAACCAAC
At	At-16082	fwd	1.70654	1.57268	2.33075	1.63855	0.512775	2	7259971	7260140	35.2941	AGTGGTTTGAAATGAAAGAGAGAGGTCATGGCCCGACCTTATACCTTACAATGTACAAAGACACATTGCAACATACACCGATCAATCAATATCCTAAAAGTTGTTCTAACTACTTTTTCAAATTACCATATTAACCTCCTCATTTTTATGTGTTTTTTGCGTGTGCATCA
At	At-16082	rev	1.03216	0.897221	1.48652	0.76937	-0.490481	2	7259971	7260140	35.2941	TGATGCACACGCAAAAAACACATAAAAATGAGGAGGTTAATATGGTAATTTGAAAAAGTAGTTAGAACAACTTTTAGGATATTGATTGATCGGTGTATGTTGCAATGTGTCTTTGTACATTGTAAGGTATAAGGTCGGGCCATGACCTCTCTCTTTCATTTCAAACCACT
At	At-16083(PP)	rev	-0.496588	-1.23366	-0.14061	-0.284696	-2.57293	2	7260029	7260198	28.8235	TTTATTCTTTCTGGAATCGTAATATTAGTGTTTTGATCATTTATTTTTGTGTAATAGTTGATGCACACGCAAAAAACACATAAAAATGAGGAGGTTAATATGGTAATTTGAAAAAGTAGTTAGAACAACTTTTAGGATATTGATTGATCGGTGTATGTTGCAATGTGTCT
At	At-16084	fwd	0.610878	1.77419	1.5105	0.439955	-0.0115511	2	7260361	7260530	37.6471	CCAAAAAAGTCTAAGGAAACTTTGTACCTAACAATACCAACCATGTCAAGTCCTCGATAGGGTTCGGTTTCAGGTGAGTCCCACTTGGTGTAAGGTGTGGTGGGTTCTTTTTCACCTATCTTATATCAATTAATGCTATTTGCTATGTGTATTAAAAGATCTCAATGTTA
At	At-16084	rev	1.20374	1.76966	1.89998	0.46136	-0.398628	2	7260361	7260530	37.6471	TAACATTGAGATCTTTTAATACACATAGCAAATAGCATTAATTGATATAAGATAGGTGAAAAAGAACCCACCACACCTTACACCAAGTGGGACTCACCTGAAACCGAACCCTATCGAGGACTTGACATGGTTGGTATTGTTAGGTACAAAGTTTCCTTAGACTTTTTTGG
At	At-16085(PP)	fwd	0.85477	1.61107	0.0948172	0.091424	-0.133244	2	7260929	7261098	35.2941	CGAACCAATCCAAACCAAAACTTATCTCTAAAGATATATCCGGTTTAGATCTGAATTATATGTACCGATCCTAGATACAAACTGACCGAACCAATACTACTGAAAGTACCGAACTACCGATCACTGTTAGATGAGTTTATCCTTGTTGCCGAATATAAGAATTAATTCAT
At	At-16085(PP)	rev	-0.306405	0.0146348	-0.382234	-0.871939	0.697322	2	7260929	7261098	35.2941	ATGAATTAATTCTTATATTCGGCAACAAGGATAAACTCATCTAACAGTGATCGGTAGTTCGGTACTTTCAGTAGTATTGGTTCGGTCAGTTTGTATCTAGGATCGGTACATATAATTCAGATCTAAACCGGATATATCTTTAGAGATAAGTTTTGGTTTGGATTGGTTCG
At	At-16086	fwd	-1.96637	-1.96701	-1.39914	-2.18949	-1.11885	2	7261031	7261200	37.0588	AAAGTACCGAACTACCGATCACTGTTAGATGAGTTTATCCTTGTTGCCGAATATAAGAATTAATTCATGTTATCTTGATAAATGCATGCAAGACTGATGGGCTCATGCAACGTGACCAGCCCATCCAAGTTATGGTTTTGGTTTGAATGTGATATTACTAAATCATGGAT
At	At-16086	rev	-2.01944	-1.62033	-1.66083	-2.5408	-1.448	2	7261031	7261200	37.0588	ATCCATGATTTAGTAATATCACATTCAAACCAAAACCATAACTTGGATGGGCTGGTCACGTTGCATGAGCCCATCAGTCTTGCATGCATTTATCAAGATAACATGAATTAATTCTTATATTCGGCAACAAGGATAAACTCATCTAACAGTGATCGGTAGTTCGGTACTTT
At	At-16087	fwd	-0.0153129	-0.127305	0.960936	0.500337	-1.51876	2	7267261	7267430	30.5882	AATAGGGCCTATAATTTTTTTTCCTAATGATACATGGGCCTATAATCTTAAGAAACTTTTGAAATGGGTCCTATAAGTTTTCAATAACTATTTTACCTCATCAAATGTATGTTATGATTTATGATTATATTTGTTGAACATGATGCTCATCACCCATCACTTTGCTGGTC
At	At-16087	rev	0.670566	0.017908	1.09186	0.728875	-1.53898	2	7267261	7267430	30.5882	GACCAGCAAAGTGATGGGTGATGAGCATCATGTTCAACAAATATAATCATAAATCATAACATACATTTGATGAGGTAAAATAGTTATTGAAAACTTATAGGACCCATTTCAAAAGTTTCTTAAGATTATAGGCCCATGTATCATTAGGAAAAAAAATTATAGGCCCTATT
At	At-16089	fwd	-2.08337	-1.92332	-2.28786	-2.23953	-2.23327	2	7270271	7270440	35.8824	TGCCAGACGAGTTGTTTTTAGGAAGATGCAAAAGTAGTACTTTTAAGGCAAAATGTCACAGGAGGAGGAGTCTCTCACCGATTCACTTGGAAATGGAAGCCTTATTATATGAGCCATGAATAATAATATCCTATCAAGACGGATAAATTATCAGCTTTTTGAAATACATT
At	At-16089	rev	-0.871502	-1.33794	-0.213682	-1.22923	-2.29591	2	7270271	7270440	35.8824	AATGTATTTCAAAAAGCTGATAATTTATCCGTCTTGATAGGATATTATTATTCATGGCTCATATAATAAGGCTTCCATTTCCAAGTGAATCGGTGAGAGACTCCTCCTCCTGTGACATTTTGCCTTAAAAGTACTACTTTTGCATCTTCCTAAAAACAACTCGTCTGGCA
At	At-16090	fwd	-1.63588	-2.51325	-1.57944	-1.30574	-1.95266	2	7270782	7270951	42.3529	TTTCTCGGAAAATTAAAAATTCTAAGCCGTTTATATGGCCATAAGTAATGAGGCAGCTCTAAGCCCGAAATAGCCGGTGGCCACACATATTCACTTGGGACTTGGCCCTTTTAAAACACCTAATTTCATGCCTTTTCCCGCTAAACTTGCCACTTTCTCCTAACCAACTC
At	At-16090	rev	-2.66982	-1.06067	-2.23173	-1.89941	-1.9837	2	7270782	7270951	42.3529	GAGTTGGTTAGGAGAAAGTGGCAAGTTTAGCGGGAAAAGGCATGAAATTAGGTGTTTTAAAAGGGCCAAGTCCCAAGTGAATATGTGTGGCCACCGGCTATTTCGGGCTTAGAGCTGCCTCATTACTTATGGCCATATAAACGGCTTAGAATTTTTAATTTTCCGAGAAA
At	At-16091(PP)	fwd	2.33917	2.4367	1.95659	1.43895	-0.99488	2	7271060	7271229	32.9412	GAAGTAAATTGAAAAAACAAAATTGGTCCCCTGTCTTCTTTTGTTCACTGGACCCTTTTCTTGGCTTCGCTAAATCATACTATCTCTATCTTCTCACCGACACTTTCTTCTTCTTTGATCATATCATATTTATCTTCACTACAAAAAAAACAAGTAAAATAAAGCCAATC
At	At-16091(PP)	rev	0.64117	-0.61439	1.38892	0.641407	-1.10024	2	7271060	7271229	32.9412	GATTGGCTTTATTTTACTTGTTTTTTTTGTAGTGAAGATAAATATGATATGATCAAAGAAGAAGAAAGTGTCGGTGAGAAGATAGAGATAGTATGATTTAGCGAAGCCAAGAAAAGGGTCCAGTGAACAAAAGAAGACAGGGGACCAATTTTGTTTTTTCAATTTACTTC
At	At-16092	fwd	-1.03382	-0.654173	-0.7332	-1.51517	-1.319	2	7271351	7271520	28.2353	CAGGTACAAATGCTGATGGCACATGGCATCAAAACTATCAATTTATTTATGTCCTAAAGACAAAATTTAATGATAAAATACAAAGGATTTAGGTGATACTATGTTGTCTCTTAATGCTCATCGTGTATCTCTTAAAAATCCAAAATCTTCTTATTTTCCTTATATTTAAT
At	At-16092	rev	-0.964967	-0.103618	-0.519902	-0.867351	-1.86528	2	7271351	7271520	28.2353	ATTAAATATAAGGAAAATAAGAAGATTTTGGATTTTTAAGAGATACACGATGAGCATTAAGAGACAACATAGTATCACCTAAATCCTTTGTATTTTATCATTAAATTTTGTCTTTAGGACATAAATAAATTGATAGTTTTGATGCCATGTGCCATCAGCATTTGTACCTG
At	At-16173(Bur-0)	fwd	-1.6132	-2.17628	-0.984446	-2.68489	-1.64235	2	7271740	7271909	37.0588	TAGCTCTTTTTGGCTTCTGGGACTATGAATTGTGTCAGACTTGAGAGTATCAAACTCTCCAAATCAGTAGCAAAATTGAGTTTCAGCTTTCAACCTTATGTAGCTAACAAGTAACAACTTTAGTCACTGACTAGTGGAGCAAACTTTATAGTTGAGAGCCCAAACTATAA
At	At-16173(Bur-0)	rev	-1.98178	-2.20734	-2.06604	#N/A	-0.547412	2	7271740	7271909	37.0588	TTATAGTTTGGGCTCTCAACTATAAAGTTTGCTCCACTAGTCAGTGACTAAAGTTGTTACTTGTTAGCTACATAAGGTTGAAAGCTGAAACTCAATTTTGCTACTGATTTGGAGAGTTTGATACTCTCAAGTCTGACACAATTCATAGTCCCAGAAGCCAAAAAGAGCTA
At	At-16093	fwd	-1.1239	-1.08981	-0.221175	#N/A	-1.26579	2	7275427	7275596	30.5882	TTTAAATGGAACCCTTAAGCATTTTATAGAAATTCAAACCTAAAAAATCGGAACAATTGAACAAAAACATGCAAACAAACAAAAACGTTTGAATTGGAATTTAAAGCTCCCACTACTATATGTTAAAGTGGTTTAAAGTACACTTCCTGGGCCCAATAATACATTTAACG
At	At-16093	rev	-0.518425	-1.22362	-0.971477	-1.15185	-2.11396	2	7275427	7275596	30.5882	CGTTAAATGTATTATTGGGCCCAGGAAGTGTACTTTAAACCACTTTAACATATAGTAGTGGGAGCTTTAAATTCCAATTCAAACGTTTTTGTTTGTTTGCATGTTTTTGTTCAATTGTTCCGATTTTTTAGGTTTGAATTTCTATAAAATGCTTAAGGGTTCCATTTAAA
At	At-16094	fwd	-1.48238	-1.27563	-1.38446	-1.21987	-1.21229	2	7277501	7277670	29.4118	TTCATACTTCCGCATGTTTTTTGTTTAGTTAAATATGGAATACACACTTGTTTTTCTTATAACAAATATCGTGGAACTTTTGGAGCGGATTTGGGATGACGTCTTAGATTATATAGAAAATAGAAGTAGATTTTGACTGAATATCATCAATGAAAGGAACAAAGAAAAAT
At	At-16095	fwd	0.982197	0.909103	1.62376	0.613171	-1.27351	2	7277851	7278020	36.4706	TAATCGAAATTGACTAGACCGGTGAAAGCTAAACCGGTTCCATCTAATTAAAATGAGAAAAAAAAGTAGTGGTAGTAACTTCGTCTCGAACCATGCGCGGGATTAAAGAGAGCGAATTATACGACCACTATGGCAAGACGCATTTAATTGAATAAATAATACTAGATTTG
At	At-16095	rev	1.25413	0.270602	1.81044	0.693648	-1.42815	2	7277851	7278020	36.4706	CAAATCTAGTATTATTTATTCAATTAAATGCGTCTTGCCATAGTGGTCGTATAATTCGCTCTCTTTAATCCCGCGCATGGTTCGAGACGAAGTTACTACCACTACTTTTTTTTCTCATTTTAATTAGATGGAACCGGTTTAGCTTTCACCGGTCTAGTCAATTTCGATTA
At	At-16096	fwd	0.219821	3.38441	0.22679	-0.783786	-1.21147	2	7278351	7278520	30	TTAATATGTCCCCTCATGTCTTATCCGTTGATTTATTTTTAGTGACAATCCACAAAAATCGGCCATAATCTCTACTTGATAGTTTTTTCTTTCTATTTTGATATTGAAAGGTTAGTCCTATGTTTGACTAATATTGAGGAATCTTCTTTGTTGATGTATTTTGTGCAAAT
At	At-16096	rev	0.448219	3.54385	0.403164	-0.248138	-0.63439	2	7278351	7278520	30	ATTTGCACAAAATACATCAACAAAGAAGATTCCTCAATATTAGTCAAACATAGGACTAACCTTTCAATATCAAAATAGAAAGAAAAAACTATCAAGTAGAGATTATGGCCGATTTTTGTGGATTGTCACTAAAAATAAATCAACGGATAAGACATGAGGGGACATATTAA
At	At-16097	fwd	1.23714	1.82053	1.115	1.03517	-0.754038	2	7278811	7278980	25.8824	TTCTTTCCCATGACTATGATTAGATTTTTTTTGGCCCTTTTTACCAGCAAGATGTTATCTTGTCCATGGAATTTTTAAAACTAGTTCAATTTTGATTAATTATTTTAAATTGACCCCATTATAAAGTAGAAATTAATCCTTGTAAAATTTAGTTTAAGAGCAAACAATTA
At	At-16097	rev	0.625495	0.79578	1.22156	#N/A	-1.79286	2	7278811	7278980	25.8824	TAATTGTTTGCTCTTAAACTAAATTTTACAAGGATTAATTTCTACTTTATAATGGGGTCAATTTAAAATAATTAATCAAAATTGAACTAGTTTTAAAAATTCCATGGACAAGATAACATCTTGCTGGTAAAAAGGGCCAAAAAAAATCTAATCATAGTCATGGGAAAGAA
At	At-16098	fwd	-0.224637	-0.428376	-0.442899	-0.21328	-2.10548	2	7283747	7283916	33.5294	TGCATGTGCTGTGGATGCTGGTTTTGAGTTTATGGGCCTGTAAAGCCCATTCTTAAATTACTTGCTCAAACTACATTTTTTTGTTCAGAAAATTAATTACCTATAGTCCTCCTATACACCAACTAGGCAACTATGTTATAACTATGTTATAACTAAAAGTTTTGATTGCT
At	At-16098	rev	0.00227405	-0.113399	0.164026	-0.17517	-2.04474	2	7283747	7283916	33.5294	AGCAATCAAAACTTTTAGTTATAACATAGTTATAACATAGTTGCCTAGTTGGTGTATAGGAGGACTATAGGTAATTAATTTTCTGAACAAAAAAATGTAGTTTGAGCAAGTAATTTAAGAATGGGCTTTACAGGCCCATAAACTCAAAACCAGCATCCACAGCACATGCA
At	At-16178(Bur-0)	fwd	-0.679244	1.38886	-0.376961	-0.411058	-0.859571	2	7283982	7284151	31.7647	TGTTGCCGACGTTTCGGTGATACTCCTTTTTTTTATATGGTAAGACGTAACACATCAAAAGCTATTTCTCGGCCTAATTTCACGCAATGACAAAAAGAACGTAAAAACAAAATTGGAAAACTCTACTCAGCACTAAAATAATGAATGAATGGTTTTTAATCTAATATAAA
At	At-16178(Bur-0)	rev	0.0363233	-1.03782	1.06659	0.202334	-0.825293	2	7283982	7284151	31.7647	TTTATATTAGATTAAAAACCATTCATTCATTATTTTAGTGCTGAGTAGAGTTTTCCAATTTTGTTTTTACGTTCTTTTTGTCATTGCGTGAAATTAGGCCGAGAAATAGCTTTTGATGTGTTACGTCTTACCATATAAAAAAAAGGAGTATCACCGAAACGTCGGCAACA
At	At-16100	fwd	0.351036	0.654563	1.32862	-0.0872066	-1.39892	2	7285441	7285610	19.4118	GATAAATCTTTTTTTCATAAAAAAAATTTCAATTAAAAAATACAATTTCTCTTATACATGCATGTTTCTACACTATTCTCTACCTTCTTTCAATAAATAAAAAAGTAAAAACTATACAACAAAAATATTCTTCACCAAAACTGAACATGAATAATAGTATTATATTTTAA
At	At-16100	rev	0.438941	0.0690407	1.14417	-0.562574	-1.48695	2	7285441	7285610	19.4118	TTAAAATATAATACTATTATTCATGTTCAGTTTTGGTGAAGAATATTTTTGTTGTATAGTTTTTACTTTTTTATTTATTGAAAGAAGGTAGAGAATAGTGTAGAAACATGCATGTATAAGAGAAATTGTATTTTTTAATTGAAATTTTTTTTATGAAAAAAAGATTTATC
At	At-16101	fwd	-1.20684	0.761947	-0.894951	-1.86532	-1.87386	2	7299011	7299180	35.2941	CCCATAAATAGAGATAATTGATGTTCATTTTGGTAATAAACCCCAAAAAGAAAAGTCATAACGTTCCGTCAAAGAAACAAAAGTAAAGGCCTAGTAGTACGGCCCAAATACTTTTGGCGGGAGTTAGAAGAAAAATAAAAAGTCAAGCACGAAATGTGTTTGATGGAATG
At	At-16101	rev	-0.103814	2.24343	-0.163848	-0.128917	-0.547541	2	7299011	7299180	35.2941	CATTCCATCAAACACATTTCGTGCTTGACTTTTTATTTTTCTTCTAACTCCCGCCAAAAGTATTTGGGCCGTACTACTAGGCCTTTACTTTTGTTTCTTTGACGGAACGTTATGACTTTTCTTTTTGGGGTTTATTACCAAAATGAACATCAATTATCTCTATTTATGGG
At	At-16102	fwd	-0.167145	0.483669	0.193696	-0.227997	-1.27538	2	7301061	7301230	38.2353	TAATAGGGAAAAGAAAGAAATATAACCGTTGGTGATTAGTCATTTAGTTGGATGACAAATCTCTCTCACCTTCACATGGACCAACGGCTTCTATGTCCCACCAATTTGTACTCTCAATCTCCTTTACCTTATTTATTCATTACACCAAAGCTACGACACGACATGGCTTT
At	At-16102	rev	-0.531259	-0.053108	0.118472	-0.0203055	-1.36084	2	7301061	7301230	38.2353	AAAGCCATGTCGTGTCGTAGCTTTGGTGTAATGAATAAATAAGGTAAAGGAGATTGAGAGTACAAATTGGTGGGACATAGAAGCCGTTGGTCCATGTGAAGGTGAGAGAGATTTGTCATCCAACTAAATGACTAATCACCAACGGTTATATTTCTTTCTTTTCCCTATTA
At	At-16103	fwd	-1.47424	-1.29992	-0.599378	-1.46024	-1.31156	2	7303021	7303190	40	TTACTAATTAAGTTTTGGGTTAATGGATTTGAATTTTTAGTGGATCTTTTGGGTTGGACCATTCGTGGGAGCATTAGCAGCAGCAGCATACCATCAATATATCTTGAGAGCTGCAGCAATCAAAGCTTTGGCTTCATTCCGCAGCAACCCAACCAATTGATGATTCATGA
At	At-16103	rev	-1.74355	-1.67025	-1.15421	-1.48808	-0.513684	2	7303021	7303190	40	TCATGAATCATCAATTGGTTGGGTTGCTGCGGAATGAAGCCAAAGCTTTGATTGCTGCAGCTCTCAAGATATATTGATGGTATGCTGCTGCTGCTAATGCTCCCACGAATGGTCCAACCCAAAAGATCCACTAAAAATTCAAATCCATTAACCCAAAACTTAATTAGTAA
At	At-16104	fwd	-0.599329	0.445072	0.0831473	-0.803777	-0.763282	2	7303481	7303650	36.4706	ATAAACCACTCACATATGACATATTGACACATGTTCCTTAGTTAGAATAATAATAGACTATAATAGCTAAAGCCTTGGGGCATGCAATAAGGATTGGAGTTTAGCAATAAGCATTATCACGTCTCGTCTTTTCAGAATTGTAGAGACAGAGAAGTGTGTGTGGTCCTTCT
At	At-16104	rev	-0.0715979	0.0897466	0.334275	-0.188105	-0.82924	2	7303481	7303650	36.4706	AGAAGGACCACACACACTTCTCTGTCTCTACAATTCTGAAAAGACGAGACGTGATAATGCTTATTGCTAAACTCCAATCCTTATTGCATGCCCCAAGGCTTTAGCTATTATAGTCTATTATTATTCTAACTAAGGAACATGTGTCAATATGTCATATGTGAGTGGTTTAT
At	At-16105(PP)	fwd	-0.00536753	-0.0782949	0.552221	-1.12076	-1.82631	2	7303562	7303731	39.4118	ATGCAATAAGGATTGGAGTTTAGCAATAAGCATTATCACGTCTCGTCTTTTCAGAATTGTAGAGACAGAGAAGTGTGTGTGGTCCTTCTGATAAAGAGGTCAAAAATTTCGAAAAGGGCTCGAAAGCAGACGGAGATGAAGAGAAAAAGATAAAGGACCACCACACTAAA
At	At-16105(PP)	rev	0.298284	-0.0624178	0.584177	1.1027	-2.38192	2	7303562	7303731	39.4118	TTTAGTGTGGTGGTCCTTTATCTTTTTCTCTTCATCTCCGTCTGCTTTCGAGCCCTTTTCGAAATTTTTGACCTCTTTATCAGAAGGACCACACACACTTCTCTGTCTCTACAATTCTGAAAAGACGAGACGTGATAATGCTTATTGCTAAACTCCAATCCTTATTGCAT
At	At-16106	rev	-2.08418	#N/A	-0.464791	-0.507088	-0.793825	2	7306501	7306670	37.6471	AATATTTTTTCTCCTCTATTCTTCTCCACTGAGCGGAGAAAAAAAAAATCATTATCGTCCGCGAGATATCTGGTGTTCTTCTCGTACTTGCGGATTCCTCCGAATTGTTTCTTCACAGGTTGGTTTTTTTGATTCGATTTCAGTTTGGAGTGTTTCTTCTCTCTATTCTA
At	At-16107	fwd	-1.04477	-0.73578	-0.254688	-1.43357	-1.34233	2	7311857	7312026	36.4706	AATTTCGGTTTATGTTTGGTAGTTTTGATATATTTCGGTAGTTTTTGGAGAATTTGTCACGGTTAGGCTCGGTTTTAAACCCAAAAATGGAAACAATTCACCAAAATTATAAAAAAAATTCGGTAACCCGATCGGTCCAGCCTTCCGAACCGGTCACCGATTACAAAAAA
At	At-16107	rev	-0.318022	-0.429053	-0.118188	-0.205726	-0.894859	2	7311857	7312026	36.4706	TTTTTTGTAATCGGTGACCGGTTCGGAAGGCTGGACCGATCGGGTTACCGAATTTTTTTTATAATTTTGGTGAATTGTTTCCATTTTTGGGTTTAAAACCGAGCCTAACCGTGACAAATTCTCCAAAAACTACCGAAATATATCAAAACTACCAAACATAAACCGAAATT
At	At-sh647	fwd	-2.89319	-1.83066	-1.11961	-2.35509	-1.60262	2	7312677	7312846	38.2353	ATACCTTCCTTACAAAGACCATTGAGGAGAATGTTGCATGTATAGTTATCAGGCTTGAAAGAGTGTTTGATGGATTCATTATAAAACTCGAATGCTTTCTCAACTCGTCCTTCTTTGCAGTATCCGAGGATGATTGAATTGAAAGTACTGTCATCAGGAAGCAAACCACT
At	At-sh647	rev	-1.38281	-0.864826	-1.73488	#N/A	-1.56381	2	7312677	7312846	38.2353	AGTGGTTTGCTTCCTGATGACAGTACTTTCAATTCAATCATCCTCGGATACTGCAAAGAAGGACGAGTTGAGAAAGCATTCGAGTTTTATAATGAATCCATCAAACACTCTTTCAAGCCTGATAACTATACATGCAACATTCTCCTCAATGGTCTTTGTAAGGAAGGTAT
At	At-16189(Bur-0)	fwd	0.654678	0.573151	1.34043	0.718272	-1.03066	2	7314441	7314610	32.3529	GCCTAAACCTTTTCATAAAAAAGTTGTGATTTTGTTGCAATTTTTAATCTGTAAAAATGCAATCCGATTAAGTCGGACCGTCAGATCAGTCCCCATTTTGTTTGTTTAACGGTCCAGATTTAAAACACTACCCCAGTAAATACAAAACCAACTGAAGAAAAATAAATAAA
At	At-16189(Bur-0)	rev	0.636789	0.573035	1.24666	0.0253985	-1.37978	2	7314441	7314610	32.3529	TTTATTTATTTTTCTTCAGTTGGTTTTGTATTTACTGGGGTAGTGTTTTAAATCTGGACCGTTAAACAAACAAAATGGGGACTGATCTGACGGTCCGACTTAATCGGATTGCATTTTTACAGATTAAAAATTGCAACAAAATCACAACTTTTTTATGAAAAGGTTTAGGC
At	At-16108	fwd	0.708548	-0.251173	1.64163	0.472082	-1.72457	2	7314637	7314806	29.4118	AAATTGGAGAACTCGGGTTTTCGGCTTAAACCAAACGCAATAGGACCCTGTCGTTTCATGATTTTTTTTTTTTTCATTGGTAAAAATCATTTCATTCTCAAATGTTTTGGTCATGCTACATAGTACATACGAATTTTCGCATGATTATTTTTCTTATAATTTATATTTTA
At	At-16108	rev	1.4593	0.910213	2.03871	1.0445	-1.35901	2	7314637	7314806	29.4118	TAAAATATAAATTATAAGAAAAATAATCATGCGAAAATTCGTATGTACTATGTAGCATGACCAAAACATTTGAGAATGAAATGATTTTTACCAATGAAAAAAAAAAAAATCATGAAACGACAGGGTCCTATTGCGTTTGGTTTAAGCCGAAAACCCGAGTTCTCCAATTT
At	At-16109	fwd	-0.557548	-1.4416	0.134037	-0.49622	-1.42364	2	7315541	7315710	42.3529	ATTTTCAAAATATAAAACTAAGAAAGAAAAACGAACGGCGAGACATTGCCTAGAACGCGACATTGTCACTGCAAGAGGCTGTGGCTAGTACTTGGCTCTAATGCAAAAGTGGGGCGAAACGATAGACCGTCGTAGTGACTTTTGTCCATGTCAATTGCATCATCATAGTG
At	At-16109	rev	-0.980393	-1.92513	-0.636839	-1.00353	-1.82952	2	7315541	7315710	42.3529	CACTATGATGATGCAATTGACATGGACAAAAGTCACTACGACGGTCTATCGTTTCGCCCCACTTTTGCATTAGAGCCAAGTACTAGCCACAGCCTCTTGCAGTGACAATGTCGCGTTCTAGGCAATGTCTCGCCGTTCGTTTTTCTTTCTTAGTTTTATATTTTGAAAAT
At	At-16110	fwd	-0.977207	-0.908306	-0.427116	-1.24065	-2.0227	2	7316559	7316728	27.0588	ACTTGTAACTTAATATGAATTTTATGTATATTTTTTTTTTTCTGTTTAACATTAAAGATGACACTATTCGTTTCCGAATTTATCCTGTCTTGTAGCTGATTAATGTTTGACACATACTTGTATAATTAGAAATAATGGTTCCCTCAGTTTGGTTTTCAAACTCGAGTTTT
At	At-16110	rev	-0.297121	0.228824	0.280605	0.444398	-1.36261	2	7316559	7316728	27.0588	AAAACTCGAGTTTGAAAACCAAACTGAGGGAACCATTATTTCTAATTATACAAGTATGTGTCAAACATTAATCAGCTACAAGACAGGATAAATTCGGAAACGAATAGTGTCATCTTTAATGTTAAACAGAAAAAAAAAAATATACATAAAATTCATATTAAGTTACAAGT
At	At-16190(Bur-0)	fwd	-1.0296	-0.937705	-0.5361	-1.02192	-0.7734	2	7316991	7317160	39.4118	AACGCCAATGTTCCTTTTCTCACTTTGCCCTGTTCGCTCCTTAGTACTTGTTTCACCAAAATAATCTATAGGAGGAGGATTTCAAATACACATGAAGAATGTTTGATGGTAACACCAAAATACACTTATGGGCTTGGGCTCAAGGACTCGAAACTTGTATACCCAAACTT
At	At-16190(Bur-0)	rev	-1.63282	-1.09917	-1.05965	-2.62176	-1.78416	2	7316991	7317160	39.4118	AAGTTTGGGTATACAAGTTTCGAGTCCTTGAGCCCAAGCCCATAAGTGTATTTTGGTGTTACCATCAAACATTCTTCATGTGTATTTGAAATCCTCCTCCTATAGATTATTTTGGTGAAACAAGTACTAAGGAGCGAACAGGGCAAAGTGAGAAAAGGAACATTGGCGTT
At	At-16111	fwd	1.80836	1.91475	1.59321	1.37468	-1.20566	2	7318141	7318310	29.4118	AGCTAAGTTTCTTGTGGATCACAAAAAAAGGCGTGGAAGAGCTAAATTTTAGAAGTATATCGATGCAATGAAATAGTTACAAAAGAGATTAATAAATTTTTTATTCATCTACTCTAATATATTAATAGACATATCCTGCTTTCGTCTACCTAATTCCTTGACTTTAAGTC
At	At-16111	rev	2.7141	2.41313	2.77431	2.17219	0.502947	2	7318141	7318310	29.4118	GACTTAAAGTCAAGGAATTAGGTAGACGAAAGCAGGATATGTCTATTAATATATTAGAGTAGATGAATAAAAAATTTATTAATCTCTTTTGTAACTATTTCATTGCATCGATATACTTCTAAAATTTAGCTCTTCCACGCCTTTTTTTGTGATCCACAAGAAACTTAGCT
At	At-16112	fwd	1.34584	0.763913	1.81079	0.861811	-0.0585987	2	7320821	7320990	34.7059	CCAGCCCTGAATATAATGACTTTAATTATAGAGTGTACCACTACGCAAGTTGGTGTTAACAAACACGTGTTTTGTTAAGTTAGGCATTATTGTGAGGTATATATGCACACGTCGAGTCAATAATAGAGAAGGTACTATAACAAAACAACAAATGAAATGTATTGACCGTT
At	At-16112	rev	1.64543	1.67935	2.22656	1.84293	1.01933	2	7320821	7320990	34.7059	AACGGTCAATACATTTCATTTGTTGTTTTGTTATAGTACCTTCTCTATTATTGACTCGACGTGTGCATATATACCTCACAATAATGCCTAACTTAACAAAACACGTGTTTGTTAACACCAACTTGCGTAGTGGTACACTCTATAATTAAAGTCATTATATTCAGGGCTGG
At	At-16113	fwd	-0.886418	-2.32347	-1.54	-1.05327	-1.08998	2	7322301	7322470	32.9412	CGTTTTTTCATTCACATTCTTTCTCTTGTTCAATCTTCACTTTTCCGACAAAAGAGGAAGAAGGTGAAAAGAAGAAAGGACACACATTGCGCCCACTCTTACTCACGTATTGTCTCAATTATTATAAAATGGTTTTCATTGAAAGGTATCTGAATTAATTAAATATTGAG
At	At-16113	rev	-1.14433	-2.13485	-1.00781	-1.60981	-1.46624	2	7322301	7322470	32.9412	CTCAATATTTAATTAATTCAGATACCTTTCAATGAAAACCATTTTATAATAATTGAGACAATACGTGAGTAAGAGTGGGCGCAATGTGTGTCCTTTCTTCTTTTCACCTTCTTCCTCTTTTGTCGGAAAAGTGAAGATTGAACAAGAGAAAGAATGTGAATGAAAAAACG
At	At-16192(Bur-0)	fwd	-0.495853	-0.569452	0.118084	-1.50353	-1.47196	2	7325322	7325491	28.8235	TCGTAACTATTGATTTGTTGTAGCACCAAACTTCTTTAAACCTTTCTATTAAGAACACACAAATCTACAGCCTTTTTTTTTAAATTGTTTATGTGATTTGATTTCTGTGGCAGTGAATGTTTTATGTTATCAACTTATCATGTTAACTCAAGATTGCATCTCAATTTGTA
At	At-16192(Bur-0)	rev	0.499896	-1.30934	0.469402	0.650788	-1.47059	2	7325322	7325491	28.8235	TACAAATTGAGATGCAATCTTGAGTTAACATGATAAGTTGATAACATAAAACATTCACTGCCACAGAAATCAAATCACATAAACAATTTAAAAAAAAAGGCTGTAGATTTGTGTGTTCTTAATAGAAAGGTTTAAAGAAGTTTGGTGCTACAACAAATCAATAGTTACGA
At	At-16193(Bur-0)	fwd	-0.0172189	1.25828	0.503371	-0.745961	-0.66148	2	7325938	7326107	27.6471	TACAATATGAGCTTTTATTCATAAAAAATATTAAATTTTTGAAAGAGAAAAAGTAAATTCAAATAAAGTGGTCTATATTTCAAATTAATTGTGCAACATGTGTTGGATCTCAATGAGCCAGTCAAGATTCATTATAAAGTCTGTATTAAGCACAGCAGGAGGTTTCTTAC
At	At-16193(Bur-0)	rev	-0.429584	0.662981	-0.307983	-0.805738	0.161794	2	7325938	7326107	27.6471	GTAAGAAACCTCCTGCTGTGCTTAATACAGACTTTATAATGAATCTTGACTGGCTCATTGAGATCCAACACATGTTGCACAATTAATTTGAAATATAGACCACTTTATTTGAATTTACTTTTTCTCTTTCAAAAATTTAATATTTTTTATGAATAAAAGCTCATATTGTA
At	At-16114	fwd	0.24489	2.02288	0.237353	-0.00335973	1.24358	2	7326091	7326260	35.2941	AGATAGAAGTTGCAATCAATCAAAGGCTTCCAGAAGTTGACAACAAGGAAGCTGCAGAGACGAGAAAAGGGAACAAAAGCAAAGCTGATCCTCCTCCTCTCTCATTTGTTCACACCTACTCATTATTAACCGACTTTTTATTTTAATAGTTTTAGTTTTTATTTCAATTT
At	At-16114	rev	0.755591	1.10335	0.809452	0.52967	0.372744	2	7326091	7326260	35.2941	AAATTGAAATAAAAACTAAAACTATTAAAATAAAAAGTCGGTTAATAATGAGTAGGTGTGAACAAATGAGAGAGGAGGAGGATCAGCTTTGCTTTTGTTCCCTTTTCTCGTCTCTGCAGCTTCCTTGTTGTCAACTTCTGGAAGCCTTTGATTGATTGCAACTTCTATCT
At	At-16117(PP)	fwd	0.343252	-0.819037	1.10985	0.0179557	-1.17692	2	7339456	7339625	25.2941	TGCATAAGGTAATAAGAATTATATTCGTTAAAATATTTTGTAATCAATTTCGAATAATTGAAAACATTGATTGATAGCACTCTTCTGTTCAACTACGAATGTGACAAAGATAGTTAACTTTCTCTTGATTTCTAGGCTAAATAATTAAAAAATGTTACTACATTCTTATG
At	At-16117(PP)	rev	0.278037	-0.634808	1.09783	0.131227	-1.57459	2	7339456	7339625	25.2941	CATAAGAATGTAGTAACATTTTTTAATTATTTAGCCTAGAAATCAAGAGAAAGTTAACTATCTTTGTCACATTCGTAGTTGAACAGAAGAGTGCTATCAATCAATGTTTTCAATTATTCGAAATTGATTACAAAATATTTTAACGAATATAATTCTTATTACCTTATGCA
At	At-16118	fwd	0.15587	-0.617396	0.916847	0.0440958	-1.75779	2	7339631	7339800	36.4706	TAACAGATATTGAGTCTTATCAATCACGCACAATATCGAGAATTAAAAATACAAGAAGCTGGTTAAAAGCATAAACATATAACAATTGGCATCTGCGGTTGAAAAATGTGGGCCTGTGTTCCAAACGTGGCCCAAAATAAAATAATCCCAGCCCAAACTAATATGGACGT
At	At-16118	rev	0.18389	-0.373374	1.01545	0.314982	-1.71576	2	7339631	7339800	36.4706	ACGTCCATATTAGTTTGGGCTGGGATTATTTTATTTTGGGCCACGTTTGGAACACAGGCCCACATTTTTCAACCGCAGATGCCAATTGTTATATGTTTATGCTTTTAACCAGCTTCTTGTATTTTTAATTCTCGATATTGTGCGTGATTGATAAGACTCAATATCTGTTA
At	At-16119	fwd	-2.03491	-1.96851	-0.993055	-2.17787	-1.48817	2	7340011	7340180	38.8235	AAAAAAAAGAATCTCTATAGAGGAGTATTTTGGAGTAATCTCATCTCATAAAAACTAGTGACTTGATCAGCAACAGGCAACAGCCCACATAATGGCTTGTCCTGGTGGAATCCTCATTAGCATTGGAAACAATCCTCTCCATAAGGCCAATAATCCTTCCTCTGCATAAA
At	At-16119	rev	-2.11685	-1.89771	-1.23782	-1.14446	-1.55455	2	7340011	7340180	38.8235	TTTATGCAGAGGAAGGATTATTGGCCTTATGGAGAGGATTGTTTCCAATGCTAATGAGGATTCCACCAGGACAAGCCATTATGTGGGCTGTTGCCTGTTGCTGATCAAGTCACTAGTTTTTATGAGATGAGATTACTCCAAAATACTCCTCTATAGAGATTCTTTTTTTT
At	At-16120	fwd	0.725505	0.770087	1.32436	0.590077	-0.849986	2	7340848	7341017	18.8235	AAAATATTTTATAGTTAGATACAATTTGTAAACTTTTATATACTAACATTAAAAAATAAATTGTTTCCGCGGTATACCGCGGGTTAAAATCTAGTATATTTACATTATTTACAATATTATTAATATAATTAATTAATTAATTAATTAAATATATTGGGTTATCGAAAACC
At	At-16207(Bur-0)	fwd	-0.968034	-0.704064	-0.103775	-1.31908	-0.711224	2	7341782	7341951	33.5294	TCTAGAAAAAAATGAAGAAGAAGAAGAACACGATGGAGAAGAAGAAGCATGAAGAAAAAGTAAAACACAAGGGCAAATCTGTCAATTCGCGTGTATGAAAGTTCCTTTTCTCAAAGCCCAACATGAAAGTGCCCATATTCAATATTTTTCATAAAAAGTACCTATATCAA
At	At-16207(Bur-0)	rev	-0.112453	-0.217346	0.0297096	-1.03901	-1.30712	2	7341782	7341951	33.5294	TTGATATAGGTACTTTTTATGAAAAATATTGAATATGGGCACTTTCATGTTGGGCTTTGAGAAAAGGAACTTTCATACACGCGAATTGACAGATTTGCCCTTGTGTTTTACTTTTTCTTCATGCTTCTTCTTCTCCATCGTGTTCTTCTTCTTCTTCATTTTTTTCTAGA
At	At-16121	fwd	-1.32843	-1.63036	-1.25968	-0.541794	-1.77482	2	7347290	7347459	50	AGGAGAGAGAGACTCGAAGCTGCTCTCAATCTGGAATCTCCCGCTCGGTATCTCTAGGGCAAGAATAAAGCTCTGTGAAGGAGACGAAGAAGCTTGTGAGGTGGTCGCTAACTCTCTGTAGGTTTACTTACCCACTTGCCCAGATTCAGCCTAAAACCCTCTTTCGGGTC
At	At-16121	rev	-2.00227	-3.22367	-1.32134	-1.77012	-1.51998	2	7347290	7347459	50	GACCCGAAAGAGGGTTTTAGGCTGAATCTGGGCAAGTGGGTAAGTAAACCTACAGAGAGTTAGCGACCACCTCACAAGCTTCTTCGTCTCCTTCACAGAGCTTTATTCTTGCCCTAGAGATACCGAGCGGGAGATTCCAGATTGAGAGCAGCTTCGAGTCTCTCTCTCCT
At	At-sh648	fwd	-0.356083	-0.00483465	-0.484109	-0.869513	-1.3712	2	7350487	7350656	21.7647	ACAAAGTTAAAAATTATGACAACATTAGATCAGATGAACTATAATATAAAAAGTAAGTAAAAATATTAGAAAATAGTATATGGAAGAGAATACTACAATAATCAATAAAACAAAATATTTAAAGAAAAGTACAAGAGAGATTGATAGTCGAATTGAAGATCTATTCAATC
At	At-sh648	rev	-0.0383908	0.939041	0.594429	#N/A	-1.87323	2	7350487	7350656	21.7647	GATTGAATAGATCTTCAATTCGACTATCAATCTCTCTTGTACTTTTCTTTAAATATTTTGTTTTATTGATTATTGTAGTATTCTCTTCCATATACTATTTTCTAATATTTTTACTTACTTTTTATATTATAGTTCATCTGATCTAATGTTGTCATAATTTTTAACTTTGT
At	At-16122	fwd	0.266516	0.22672	0.23898	0.451818	0.698931	2	7353778	7353947	42.3529	ACCCAACAAAACCCAACTTAGTAGCGTCTCTCCATTCTCTTCTTCTTCGTCGTCGTCCCTGTCTTTTCCAAACTTTTTTGCTGTGCGTTTTTTTTTGTCCAAAGAATCATATTCTTTTGCCCTCTCACACGAGTCATATTTACCTTTTTGCCACAACAATCATGGCGGCG
At	At-16122	rev	-0.586134	0.152285	-0.60001	-0.587897	0.284027	2	7353778	7353947	42.3529	CGCCGCCATGATTGTTGTGGCAAAAAGGTAAATATGACTCGTGTGAGAGGGCAAAAGAATATGATTCTTTGGACAAAAAAAAACGCACAGCAAAAAAGTTTGGAAAAGACAGGGACGACGACGAAGAAGAAGAGAATGGAGAGACGCTACTAAGTTGGGTTTTGTTGGGT
At	At-16215(Bur-0)	fwd	-0.780279	-0.081038	-0.249054	-1.86109	-0.687346	2	7359319	7359488	36.4706	TTTATCCATTAAGCTGTTTTGCAGTAGCAGGTGAAAAACAAACAAATTCACTGTGTTGAATTTCATTCACCGGAATAATCAGAAGCTACGACGGCGAAGGATGACGATGGAAATCTTTTGATTACTCATCATACACGTGTTGATAACATGTGGTTTTGAAAGGAATTATC
At	At-16215(Bur-0)	rev	-0.354306	-0.0710704	-0.0251423	-1.17022	-0.678325	2	7359319	7359488	36.4706	GATAATTCCTTTCAAAACCACATGTTATCAACACGTGTATGATGAGTAATCAAAAGATTTCCATCGTCATCCTTCGCCGTCGTAGCTTCTGATTATTCCGGTGAATGAAATTCAACACAGTGAATTTGTTTGTTTTTCACCTGCTACTGCAAAACAGCTTAATGGATAAA
At	At-16123	fwd	-0.574202	0.936281	-0.411928	-0.947963	-1.15677	2	7369222	7369391	29.4118	ACTTAGTATTATAAGCAACATGCTTTTGATGATTAATCCATAGATCATCATTTAAATAAAAATCATTTACTTTTCTTTGTTGTTGATAAACTAATTTAAATTCCGTTGTACAAAGAAAATGGCCATACAGCCGCCAGGGTGTTACACTCAGCCTAACTATTTATAATCTT
At	At-16123	rev	-0.930594	1.99659	-1.4272	#N/A	-0.743577	2	7369222	7369391	29.4118	AAGATTATAAATAGTTAGGCTGAGTGTAACACCCTGGCGGCTGTATGGCCATTTTCTTTGTACAACGGAATTTAAATTAGTTTATCAACAACAAAGAAAAGTAAATGATTTTTATTTAAATGATGATCTATGGATTAATCATCAAAAGCATGTTGCTTATAATACTAAGT
At	At-16124	fwd	0.505746	-0.201272	0.71091	0.733497	-1.60802	2	7371411	7371580	31.7647	TACCACCTACTAATAATTGTAGGTATTTAACGTTTCAGAAACTATTCAATTAATCGCATAGATATACCAACAAAACGAAAGATGCCTTGATTATTTATTTGTTTATCTGCGTGGACACCTCACAATTCCATGAGTCTACAATAGTGTCAACGTAAAAAAGTACTACTTTT
At	At-16124	rev	0.842767	0.469067	-0.418883	0.694366	-0.248435	2	7371411	7371580	31.7647	AAAAGTAGTACTTTTTTACGTTGACACTATTGTAGACTCATGGAATTGTGAGGTGTCCACGCAGATAAACAAATAAATAATCAAGGCATCTTTCGTTTTGTTGGTATATCTATGCGATTAATTGAATAGTTTCTGAAACGTTAAATACCTACAATTATTAGTAGGTGGTA
At	At-16125	fwd	0.476032	-0.502737	1.24387	0.62191	-1.40597	2	7374031	7374200	35.8824	ACCCGTAACAATGTTCGTAATGCCATCTGTAAGATTTTTTAATTAACTTCATGTGGTGCTTACTAATAATGATTTTTACGTAGTCTTGCTTAAACAGAACTTAAATTTGGTTCTAGGTTTGTGGTATTGCTTCAAGACAAGTGGGACCCGGTGAACAGGTGAGATTGTAA
At	At-16125	rev	0.65972	0.930132	1.05472	0.684775	-1.40495	2	7374031	7374200	35.8824	TTACAATCTCACCTGTTCACCGGGTCCCACTTGTCTTGAAGCAATACCACAAACCTAGAACCAAATTTAAGTTCTGTTTAAGCAAGACTACGTAAAAATCATTATTAGTAAGCACCACATGAAGTTAATTAAAAAATCTTACAGATGGCATTACGAACATTGTTACGGGT
At	At-16126	fwd	-1.29513	0.578202	-0.97348	-0.29438	-1.49386	2	7374981	7375150	36.4706	AACAATCATAGTCTACCGAACAAATTTTTTAATTAAATCACGACAATGACAGATATTTTTTGTCATTTCATTGCAGGGGAAGGTCCAAGGATGCATATCCGGGGTAAAGTCTTTTTCTGGTGTAGTGGCTCCATTTATATATAGTCCATTGACAGGTACGTGAACACATT
At	At-16126	rev	0.067535	1.49205	0.531051	-0.615284	-0.343044	2	7374981	7375150	36.4706	AATGTGTTCACGTACCTGTCAATGGACTATATATAAATGGAGCCACTACACCAGAAAAAGACTTTACCCCGGATATGCATCCTTGGACCTTCCCCTGCAATGAAATGACAAAAAATATCTGTCATTGTCGTGATTTAATTAAAAAATTTGTTCGGTAGACTATGATTGTT
At	At-16127	fwd	-0.414419	-0.937295	-0.230916	-0.34067	-0.688597	2	7375969	7376138	34.7059	AGGCAGAGAGGAGCCGGTGGGGATCTCTCATACTCTCTCTTTGTTTACAGAGATCCAATTATCATATCGAGCCATGAACTGATTCTGATTCGATTTGGCAATAATTAACATTTATCGTCTTTAAACGATTAAATAATATAAATTACATTTTAAATGAAAAGGACCATGCA
At	At-16127	rev	-1.05992	-1.61323	-0.83041	-2.10875	-0.603188	2	7375969	7376138	34.7059	TGCATGGTCCTTTTCATTTAAAATGTAATTTATATTATTTAATCGTTTAAAGACGATAAATGTTAATTATTGCCAAATCGAATCAGAATCAGTTCATGGCTCGATATGATAATTGGATCTCTGTAAACAAAGAGAGAGTATGAGAGATCCCCACCGGCTCCTCTCTGCCT
At	At-16128	fwd	-0.947788	-1.49824	0.0216116	-0.515315	0.194065	2	7376931	7377100	31.1765	TATAATTCTGATACAATTAAATAATCCATGCAAAGCCAATCATTAGCTATTATACCAATCAATAATTGTAGAGCTAACGTTTGAAAAAGTAGCCATGCGTATGTGTATTGTGTACCAATAGAAGGAAAGATACCTTCATTATATTTATCAGTTCTTATGATCGTGGACAC
At	At-16128	rev	-1.35072	-2.29745	-0.37615	-1.40701	0.779067	2	7376931	7377100	31.1765	GTGTCCACGATCATAAGAACTGATAAATATAATGAAGGTATCTTTCCTTCTATTGGTACACAATACACATACGCATGGCTACTTTTTCAAACGTTAGCTCTACAATTATTGATTGGTATAATAGCTAATGATTGGCTTTGCATGGATTATTTAATTGTATCAGAATTATA
At	At-16129	fwd	-1.26079	-0.6093	-0.605755	-1.10567	-1.04499	2	7382551	7382720	34.7059	GTAGCACATGATTTTGTGCCTATTTCTACAACGGCATACACTTTTGAAGTGCTTTATTTGTAACTGATCCTTATTTTCATGCATGTGAGTGATATCAAGTTGTACTTTGTTGTTTTGAAATGCCTAGAAATGACAAAAGCGTGTGGGAATGGACATAATCGTTTTTACAA
At	At-16129	rev	-1.45072	-0.714564	-0.471203	-1.26561	-1.69875	2	7382551	7382720	34.7059	TTGTAAAAACGATTATGTCCATTCCCACACGCTTTTGTCATTTCTAGGCATTTCAAAACAACAAAGTACAACTTGATATCACTCACATGCATGAAAATAAGGATCAGTTACAAATAAAGCACTTCAAAAGTGTATGCCGTTGTAGAAATAGGCACAAAATCATGTGCTAC
At	At-16130	fwd	0.45235	1.03097	1.82172	-0.376713	0.118615	2	7382891	7383060	36.4706	TCACATAATTCGTAATGTGTAATTAAAAGGTACTCCCTACACAAGAGATGGTGACTAATGATCGAGTCGGCCAGAAAATACCAAAAAAGTCCTCAAAAGTCTGATGTGATCTCCCATGCTTCAACCGAATTTTTGGAATAAAGAATAGATTGGAAAAATATCTGCCACAT
At	At-16130	rev	0.92986	1.12872	2.1849	0.0184621	0.406593	2	7382891	7383060	36.4706	ATGTGGCAGATATTTTTCCAATCTATTCTTTATTCCAAAAATTCGGTTGAAGCATGGGAGATCACATCAGACTTTTGAGGACTTTTTTGGTATTTTCTGGCCGACTCGATCATTAGTCACCATCTCTTGTGTAGGGAGTACCTTTTAATTACACATTACGAATTATGTGA
At	At-16131	fwd	-0.102355	2.67458	0.852788	0.112128	-1.2414	2	7384321	7384490	35.8824	ATAAAATGACTCACTAACTATATTAAAGTATATGATAATGTGTACGTCAAAAATGATATTGCAATGTGCTGTGTGCATTGAAAGTAATTGCGTGGAAGTAAAGAAGGTTTATGCCCCACTTCAACACGCGCATGCATATATATCGTCATTTGCCCTACCACATGTCTTCA
At	At-16131	rev	-0.0931241	1.07703	0.537794	0.0608117	-1.75993	2	7384321	7384490	35.8824	TGAAGACATGTGGTAGGGCAAATGACGATATATATGCATGCGCGTGTTGAAGTGGGGCATAAACCTTCTTTACTTCCACGCAATTACTTTCAATGCACACAGCACATTGCAATATCATTTTTGACGTACACATTATCATATACTTTAATATAGTTAGTGAGTCATTTTAT
At	At-16235(Bur-0)	fwd	0.785764	-0.240878	1.12411	0.102327	-1.39277	2	7389903	7390072	37.0588	AAAACAATTTAGGAGAAGGAGTGAAATCGCAGGGGCAATTTGGTCAATTCATTTCCCAAAAACTGCCTATCTTCATAAGCCCAATCATAATGTGCTCTTTCTCTAATTTATGGCCCAAAATGTATCCAATATTATAAAAGCCCCACTATAAGCCCCCAATTTCTGAAAGT
At	At-16235(Bur-0)	rev	0.405544	-0.852113	1.20919	-0.336834	-1.40599	2	7389903	7390072	37.0588	ACTTTCAGAAATTGGGGGCTTATAGTGGGGCTTTTATAATATTGGATACATTTTGGGCCATAAATTAGAGAAAGAGCACATTATGATTGGGCTTATGAAGATAGGCAGTTTTTGGGAAATGAATTGACCAAATTGCCCCTGCGATTTCACTCCTTCTCCTAAATTGTTTT
At	At-16133	fwd	0.382216	2.22268	0.682514	0.12588	-1.15263	2	7400887	7401056	31.1765	TTATCTCCAAAACAATTTGCGACACTTACGGTAAGAACAAATTTACTTTGTAAATTCATCTTTGGTTATCACAGTAAATCAATCTTTTGAAATTCTAGAATTTCTGAACTTGAATTTGACGATGACAGAGCTGTACCATTAATTAGTCGTCACACTAATCCAAATTGCTT
At	At-16133	rev	0.904478	3.2887	1.1605	0.266387	-1.51734	2	7400887	7401056	31.1765	AAGCAATTTGGATTAGTGTGACGACTAATTAATGGTACAGCTCTGTCATCGTCAAATTCAAGTTCAGAAATTCTAGAATTTCAAAAGATTGATTTACTGTGATAACCAAAGATGAATTTACAAAGTAAATTTGTTCTTACCGTAAGTGTCGCAAATTGTTTTGGAGATAA
At	At-16250(Bur-0)	fwd	-2.34894	-1.89863	-0.963902	-1.4222	-0.297549	2	7402629	7402798	32.3529	CTTAACCAAAACTCCAAAAGTCCTCTCTAAAGACATCTTACTTCCTGTTCTGTCTTGTAAGATCCAGAATCTTAACATTTGTGTTTCACTAGTGTTTTGTTCTCAAACCAAAATTAAACCAATAAATTTAGTTCGGTAATGGTTCAGATTGATTGCATATATTATGGAAC
At	At-16250(Bur-0)	rev	-0.370374	-0.745564	-0.749299	0.458206	-0.0949491	2	7402629	7402798	32.3529	GTTCCATAATATATGCAATCAATCTGAACCATTACCGAACTAAATTTATTGGTTTAATTTTGGTTTGAGAACAAAACACTAGTGAAACACAAATGTTAAGATTCTGGATCTTACAAGACAGAACAGGAAGTAAGATGTCTTTAGAGAGGACTTTTGGAGTTTTGGTTAAG
At	At-16134	rev	3.28085	1.89665	3.62605	2.64689	-1.26351	2	7405771	7405940	28.8235	ATTTATAGATTTTAAATCGTTTTCTTTGTTACCAAAAGACCAAACAATTCACCAATAAAAACAAGTGAGTTCGACTAGTGGGGCTAGGAAGAATATATATGACAAACATATGAAAATTTCTCGGAAACTTCAGAAAAAGCTACTTTCTTTTAGTTTTTTTGTCTTCAAAT
At	At-16135	fwd	-1.0345	-1.54655	0.0293953	-1.61351	-1.38929	2	7406151	7406320	30	TCAATGATTAAAGATTCCAACATTAAAACCACCTTAAAGAAAAATAAGAAGCCGGTGAGATAACAACACAAACTATTGGTACTACAAGATTTGGCTAAAATAAAAAACACGTTAGTACATAACCTTATAAAACTAATGTAAGAGGCTAAGAGTTCATGCTTTTCTTTTAG
At	At-16135	rev	-1.22232	-1.85916	-0.523039	-1.52076	-1.43811	2	7406151	7406320	30	CTAAAAGAAAAGCATGAACTCTTAGCCTCTTACATTAGTTTTATAAGGTTATGTACTAACGTGTTTTTTATTTTAGCCAAATCTTGTAGTACCAATAGTTTGTGTTGTTATCTCACCGGCTTCTTATTTTTCTTTAAGGTGGTTTTAATGTTGGAATCTTTAATCATTGA
At	At-16136	fwd	2.27013	3.63314	2.07209	1.49473	-0.249076	2	7406681	7406850	34.7059	GAAGAAGAAAAAAAGTGGAGTAAACAGAAGAACCAAGCTCTGGTCCAATCCTCATATGACCATTTCTAATTCTCTTAAGATAAAACCGTGTGGGTTCCATCCACTTTGATCAAGACCTTTCTTCTTCTTTCAAGTAAACATCACAAACCTTTAAGAAATATGAAAGAAAA
At	At-16136	rev	2.32221	3.65916	1.67338	1.00295	-0.256159	2	7406681	7406850	34.7059	TTTTCTTTCATATTTCTTAAAGGTTTGTGATGTTTACTTGAAAGAAGAAGAAAGGTCTTGATCAAAGTGGATGGAACCCACACGGTTTTATCTTAAGAGAATTAGAAATGGTCATATGAGGATTGGACCAGAGCTTGGTTCTTCTGTTTACTCCACTTTTTTTCTTCTTC
At	At-16137	fwd	0.0673213	0.0158385	0.0855616	-0.24131	-1.39791	2	7417331	7417500	32.9412	CGAACCGAATCCCCAAGTCAAGCATATGCCATATTAATTAGAGTTTTCAAGTCTTATTGCAACAAGGGTTTGGGGTCTAGACCTAATCCTATATGATTATATTAAAGAAGAGGTCAACTAATAATAGGACAAACTCTTAACTTAATTATCAAATAAATTGGGTATGTTGT
At	At-16137	rev	0.131434	0.453411	0.47343	0.176192	-1.33785	2	7417331	7417500	32.9412	ACAACATACCCAATTTATTTGATAATTAAGTTAAGAGTTTGTCCTATTATTAGTTGACCTCTTCTTTAATATAATCATATAGGATTAGGTCTAGACCCCAAACCCTTGTTGCAATAAGACTTGAAAACTCTAATTAATATGGCATATGCTTGACTTGGGGATTCGGTTCG
At	At-16138	fwd	0.629691	#N/A	-0.213829	#N/A	-1.92214	2	7418477	7418646	33.5294	CGATAATGATTTTGGCCTTTAGGTAAAGAAGAGGAAGTTTTTTTTTTTTTTTCCTGCAGAGAAGAGGAAGTTGAATCTCAATTGGTAAATTGAATTTTCTCTAGATATTAGAAGTTGACATCAAAGGAGAACGAAAGCACCTTTGACAAAAATCGGAAAAGACGAAGAAG
