## Supplementary Data 1 for "Massively parallel characterization and deep learning of enhancers in plant genomes" (part 10 of 96)

### Sheet: ACR sequence library (continued)
Supplementary Data 1 | Plant STARR-seq results for ACR sequence library.
At	At-16138	rev	1.93551	#N/A	0.8363	1.4265	-0.657081	2	7418477	7418646	33.5294	CTTCTTCGTCTTTTCCGATTTTTGTCAAAGGTGCTTTCGTTCTCCTTTGATGTCAACTTCTAATATCTAGAGAAAATTCAATTTACCAATTGAGATTCAACTTCCTCTTCTCTGCAGGAAAAAAAAAAAAAAACTTCCTCTTCTTTACCTAAAGGCCAAAATCATTATCG
At	At-16139	fwd	-0.747018	-0.449294	-0.380236	-0.84679	-1.25652	2	7420521	7420690	35.2941	TCCAAAAAGATGCAGAATATGACCCAAACCCAACAATATATATATACCCCAGCTAATAAATATTTTTGATCCGCCCCAGTTTTTAGGATACCGTTTATGATAGTCATTAACAAATTTAGGAAAGAGCAAGACTTTTCCATGTTTGTGGATGAATGAGTCAGCCGATGTAA
At	At-16139	rev	-0.638956	0.676847	-0.160817	-0.921216	-0.502805	2	7420521	7420690	35.2941	TTACATCGGCTGACTCATTCATCCACAAACATGGAAAAGTCTTGCTCTTTCCTAAATTTGTTAATGACTATCATAAACGGTATCCTAAAAACTGGGGCGGATCAAAAATATTTATTAGCTGGGGTATATATATATTGTTGGGTTTGGGTCATATTCTGCATCTTTTTGGA
At	At-16140	fwd	0.104565	0.86887	0.640204	0.621774	0.709573	2	7422106	7422275	35.2941	AAGATTGCATTAAAGATAAATTAAAAAAAAAAAAGAGAGAAAAAGGGGAAAACTAAGAAGTTGTGACCTTCTCTTTCTTATGCTCGAAGAGACAATTAGTTTCCTGACATAATTGTATAAGCAAGTGGGGCATGCTCTACGGAAGGTTGACGCAGTTCTCTTCTTACTTG
At	At-16140	rev	0.364115	1.41031	1.83591	#N/A	-0.533098	2	7422106	7422275	35.2941	CAAGTAAGAAGAGAACTGCGTCAACCTTCCGTAGAGCATGCCCCACTTGCTTATACAATTATGTCAGGAAACTAATTGTCTCTTCGAGCATAAGAAAGAGAAGGTCACAACTTCTTAGTTTTCCCCTTTTTCTCTCTTTTTTTTTTTTAATTTATCTTTAATGCAATCTT
At	At-16256(Bur-0)	fwd	-0.783365	-1.41295	-0.898564	-0.949386	-1.58588	2	7427106	7427275	34.1176	TCGTATTCCTCGAGAGGGGGAATATGAATATTGTACAAGGAAGATAGACCCACCATAAATTATGCCAACTTGTCTTATGTTTATAGCATATTTCTCTATAGTATTTATATTAATGTCTCTTGTGACTTGTCGCGTACTAAAACTCCTATATGAAATTGCAGGCATTCAAT
At	At-16256(Bur-0)	rev	-0.529922	-1.07875	-0.132697	-0.297582	-1.40849	2	7427106	7427275	34.1176	ATTGAATGCCTGCAATTTCATATAGGAGTTTTAGTACGCGACAAGTCACAAGAGACATTAATATAAATACTATAGAGAAATATGCTATAAACATAAGACAAGTTGGCATAATTTATGGTGGGTCTATCTTCCTTGTACAATATTCATATTCCCCCTCTCGAGGAATACGA
At	At-16141	fwd	0.185422	-0.888954	0.59444	-0.34145	-2.01353	2	7429331	7429500	41.7647	CCTCTAAAATTAGTAACCCTAATTTTTAAGGTTTATTGGACGACCATGTCCAGATGGGTTCGCCTATTTGTTTGCGGGCTAAAATGGGCTTTTAGCCCATAATAGCCGCTTTGAATTTGGGCGTGACCATTATAATTTGGACTGGTCTAGCTAGCTCATGGTCATAAAGC
At	At-16141	rev	0.579716	-0.86089	1.03524	0.591705	-1.7353	2	7429331	7429500	41.7647	GCTTTATGACCATGAGCTAGCTAGACCAGTCCAAATTATAATGGTCACGCCCAAATTCAAAGCGGCTATTATGGGCTAAAAGCCCATTTTAGCCCGCAAACAAATAGGCGAACCCATCTGGACATGGTCGTCCAATAAACCTTAAAAATTAGGGTTACTAATTTTAGAGG
At	At-16258(Bur-0)	fwd	0.357591	0.0649537	1.24212	0.59741	-1.7373	2	7430555	7430724	44.1176	CCATTCAAAAGCCCAATAGGCCCAATGTATTTCTACGGTTTTTCCTATTCGCTAACGTAAGCAACTAGACTACCATGCGCCGTCCTCTGTCCATTTTCAACACAACAGACAAAATGTATCTTCACCCACACTTTGGGCCGTTATCAACAAACCCAATAGGCCCAATGTCT
At	At-16258(Bur-0)	rev	0.550216	0.406362	1.47969	0.349789	-1.39177	2	7430555	7430724	44.1176	AGACATTGGGCCTATTGGGTTTGTTGATAACGGCCCAAAGTGTGGGTGAAGATACATTTTGTCTGTTGTGTTGAAAATGGACAGAGGACGGCGCATGGTAGTCTAGTTGCTTACGTTAGCGAATAGGAAAAACCGTAGAAATACATTGGGCCTATTGGGCTTTTGAATGG
At	At-16142	fwd	-1.84832	-1.8222	-0.0768572	-1.2847	-1.49821	2	7432661	7432830	35.8824	CTTCAAAGGAATCAAATAATATTTTTCGAAGTTTCGAGTAGAAAATGCCATTGGACAGTGCAAAGACAAAGCTGATCAAAGAGTCAGGTACCCATAAGGGCCATAATGGCAAGTTTTATAATCTTTAAAAATGTCTTACCGCACGAGCACTCTCAATAGTTTCTATCAAT
At	At-16142	rev	-2.02897	-1.08437	-0.301701	-1.38423	-1.08171	2	7432661	7432830	35.8824	ATTGATAGAAACTATTGAGAGTGCTCGTGCGGTAAGACATTTTTAAAGATTATAAAACTTGCCATTATGGCCCTTATGGGTACCTGACTCTTTGATCAGCTTTGTCTTTGCACTGTCCAATGGCATTTTCTACTCGAAACTTCGAAAAATATTATTTGATTCCTTTGAAG
At	At-16259(Bur-0)	fwd	-0.311349	0.578549	-0.0501614	-0.589861	-1.28279	2	7435166	7435335	38.2353	AATCAATAAAATGCCGATACAATCAAGGATTCGACTATTTTCCACGTGTCACAACACAAGATGTTGAGGCTAATCAGACAATATAGGTATGACAGGACGAGGCATAATATGGTTGAGGAAGATCTGCATTTCTTTACCTACCGAGACAATTCATAGACCGTTGACATTAT
At	At-16259(Bur-0)	rev	-0.0779645	1.51971	0.557881	-0.252281	-0.32787	2	7435166	7435335	38.2353	ATAATGTCAACGGTCTATGAATTGTCTCGGTAGGTAAAGAAATGCAGATCTTCCTCAACCATATTATGCCTCGTCCTGTCATACCTATATTGTCTGATTAGCCTCAACATCTTGTGTTGTGACACGTGGAAAATAGTCGAATCCTTGATTGTATCGGCATTTTATTGATT
At	At-16143	fwd	0.158355	0.462945	1.26084	-0.705726	-1.08214	2	7438151	7438320	26.4706	TCTTAAACCACATTATATCCAGACAAAAAAAGATTCTAGATAATAAAATTGTAAGATTAAATCTACATATATGAAGAAGTCGACTAATATGGAGGAGGGTATACATTTTTCTCGCATAACAAAAGGAAAATAAATAATAATTTACTCATGGTCAGCAGAAATTATTTTTG
At	At-16143	rev	-0.353265	0.135436	0.0495087	-0.482129	-1.57757	2	7438151	7438320	26.4706	CAAAAATAATTTCTGCTGACCATGAGTAAATTATTATTTATTTTCCTTTTGTTATGCGAGAAAAATGTATACCCTCCTCCATATTAGTCGACTTCTTCATATATGTAGATTTAATCTTACAATTTTATTATCTAGAATCTTTTTTTGTCTGGATATAATGTGGTTTAAGA
At	At-16144	fwd	-0.191371	0.418991	0.361821	-0.816922	-0.833736	2	7438671	7438840	24.1176	CCTAGTTTTTTTTTTTTTCATCACGTGTGGATCAACTCTTATCTATTTTGGAATATAATTTTTCATGTCATAAGTTTCATGGTAGTTAGTTCTTCTTATGTTAATTATTTTCATTTATTCTGTTTGAAGCATATTATATATGGTTGATAATTTTTTGTGTATTACTCTAT
At	At-16144	rev	0.625947	0.713976	1.28475	1.13034	-1.69677	2	7438671	7438840	24.1176	ATAGAGTAATACACAAAAAATTATCAACCATATATAATATGCTTCAAACAGAATAAATGAAAATAATTAACATAAGAAGAACTAACTACCATGAAACTTATGACATGAAAAATTATATTCCAAAATAGATAAGAGTTGATCCACACGTGATGAAAAAAAAAAAAACTAGG
At	At-16145	fwd	-0.122604	-0.73472	0.527303	0.294707	-0.799569	2	7439731	7439900	26.4706	TACTATTTTTACTTAGTAACTCAAAATTTATGGATTAATTCTGAAAAAAAAACACAAAAAAAAAACTTGTTCATTGTTTGATGCGGCATTTGCTAAAGTGTTTATAAGATTTGGTACTTTATTTTCCTTTGAATTATCGATTTTATCCTTCTCAACCTACCAAGTACATC
At	At-16145	rev	-0.734616	0.201411	0.249125	-0.492594	-1.62737	2	7439731	7439900	26.4706	GATGTACTTGGTAGGTTGAGAAGGATAAAATCGATAATTCAAAGGAAAATAAAGTACCAAATCTTATAAACACTTTAGCAAATGCCGCATCAAACAATGAACAAGTTTTTTTTTTGTGTTTTTTTTTCAGAATTAATCCATAAATTTTGAGTTACTAAGTAAAAATAGTA
At	At-16146	fwd	-0.186353	0.123503	0.570749	-0.552095	-1.1929	2	7440381	7440550	28.2353	ACAAGGGCAAAATAGTTCATCTATATACAAATAAGTACCCATTTTCGTAAGCCGATTGAAAATTTTTCTTTCTCTAATATTTGGGCTAAAAAGTACCCAAAACAAAAGCCCCCATAATTTATACTCTTGTTATAAATAAATTGTTGAATATGTAATTTCCCTAATAATAC
At	At-16146	rev	0.157475	0.199332	0.199844	-0.726277	-1.46526	2	7440381	7440550	28.2353	GTATTATTAGGGAAATTACATATTCAACAATTTATTTATAACAAGAGTATAAATTATGGGGGCTTTTGTTTTGGGTACTTTTTAGCCCAAATATTAGAGAAAGAAAAATTTTCAATCGGCTTACGAAAATGGGTACTTATTTGTATATAGATGAACTATTTTGCCCTTGT
At	At-16147	fwd	0.176297	0.934061	0.34624	0.0132292	-1.33593	2	7446361	7446530	27.0588	TTAGTACTTGATTACTGTGTAACGCCGTCTTAGACCAATGCAATATAGTTGATTATTATTTTGATTTTGGTCGTTGGACAATAAAAAATTTGTAATTATGAATTGTGGTTGTAACGTAAACAACTAAACATGAATTAATTTTTTTTAAAGTATGTCACAACATTTGATTG
At	At-16147	rev	0.102739	0.556851	1.48443	-0.00385274	-1.52077	2	7446361	7446530	27.0588	CAATCAAATGTTGTGACATACTTTAAAAAAAATTAATTCATGTTTAGTTGTTTACGTTACAACCACAATTCATAATTACAAATTTTTTATTGTCCAACGACCAAAATCAAAATAATAATCAACTATATTGCATTGGTCTAAGACGGCGTTACACAGTAATCAAGTACTAA
At	At-16262(Bur-0)	fwd	0.118884	-0.571549	0.196944	-0.169673	-0.621811	2	7447153	7447322	30	ATGATACCCGACATCATTAATGACAACTTCAAAACAGTGATTGTATCACAAATTATTGGACAAGAAGTTTACCTTACTAATAATTGAGATTAATTAAGTAATCAAGAAGGAGAAGAAGAAACAAATTGAGATTTGAGGACATATTCAGAGGAATATGCTGACATTGATTT
At	At-16262(Bur-0)	rev	-0.98404	-1.34255	-0.436264	-1.22283	-1.98007	2	7447153	7447322	30	AAATCAATGTCAGCATATTCCTCTGAATATGTCCTCAAATCTCAATTTGTTTCTTCTTCTCCTTCTTGATTACTTAATTAATCTCAATTATTAGTAAGGTAAACTTCTTGTCCAATAATTTGTGATACAATCACTGTTTTGAAGTTGTCATTAATGATGTCGGGTATCAT
At	At-16266(Bur-0)	fwd	0.96565	1.2935	1.55316	-0.0850713	0.101772	2	7453291	7453460	24.7059	TTTTTAATACCAAAAATTATATCTTATATATTTTGAATGACCACGAATATCTTTTTCACTTGATCGATAAAATTACATCATACAGTACATCTTTTCTAAATTAAAACATGGTTAACAAAACAAACGGGTTAAATGTGAATAAACAAAAAGTATCGGGTGCAAAACATAAA
At	At-16266(Bur-0)	rev	-0.278617	0.0420526	0.0311534	0.636992	-0.966407	2	7453291	7453460	24.7059	TTTATGTTTTGCACCCGATACTTTTTGTTTATTCACATTTAACCCGTTTGTTTTGTTAACCATGTTTTAATTTAGAAAAGATGTACTGTATGATGTAATTTTATCGATCAAGTGAAAAAGATATTCGTGGTCATTCAAAATATATAAGATATAATTTTTGGTATTAAAAA
At	At-16148	fwd	-0.27	0.535421	0.03245	-0.867905	-1.03896	2	7454331	7454500	29.4118	ATGGTTCTGTATAGTAAATTGTTAATTTGATTTCAGACAAAATATATTAATTCTGAAGTCAGCCTAACAATTATCGAGGGTCAAAACTCTCCACATAGTCTAACGATTAAGCTTTTTCTTGTTCCATTTTTCTTTTCTCTTATTCGTATCATGACCTTTTTATATGGATA
At	At-16148	rev	-0.750446	0.284564	-0.50812	-1.53974	-1.17606	2	7454331	7454500	29.4118	TATCCATATAAAAAGGTCATGATACGAATAAGAGAAAAGAAAAATGGAACAAGAAAAAGCTTAATCGTTAGACTATGTGGAGAGTTTTGACCCTCGATAATTGTTAGGCTGACTTCAGAATTAATATATTTTGTCTGAAATCAAATTAACAATTTACTATACAGAACCAT
At	At-16149	fwd	0.904917	0.775205	1.37548	0.61826	-0.570056	2	7457651	7457820	27.0588	CCAACCTTAAAATAATTATGTATTCTAGAATCTACTAGCCACATAATGGACATTCATATAAAAATAAGATTATTAATATTAATAATTTTTATATTTTTTTTGCTGCAACTTTTTTGGAGGGTGGATAAAGTCCATTCAAGTACAAATGGTACCCGTCCATTAAAGCAAAT
At	At-16149	rev	0.46637	0.240301	1.72165	0.977435	-0.0634127	2	7457651	7457820	27.0588	ATTTGCTTTAATGGACGGGTACCATTTGTACTTGAATGGACTTTATCCACCCTCCAAAAAAGTTGCAGCAAAAAAAATATAAAAATTATTAATATTAATAATCTTATTTTTATATGAATGTCCATTATGTGGCTAGTAGATTCTAGAATACATAATTATTTTAAGGTTGG
At	At-16150	fwd	0.851376	-0.694362	1.06081	0.244081	-1.03002	2	7458941	7459110	40	CTCCACAATTAGGGCGTGACAAATGGCAACACTTCAATCAAGGAACAGAACACAATGTGAAACCAGACTGTTCTCATTTATTTTCCAGCAAGTCAAAAAGTCAAACTCAAAAAGTCCTCTCTCGGTCAACTTTCTTCTTGGTCCCCATCTTCACAAATCACAACTCTTTT
At	At-16150	rev	1.02405	-0.0109804	1.4209	0.734592	-0.324453	2	7458941	7459110	40	AAAAGAGTTGTGATTTGTGAAGATGGGGACCAAGAAGAAAGTTGACCGAGAGAGGACTTTTTGAGTTTGACTTTTTGACTTGCTGGAAAATAAATGAGAACAGTCTGGTTTCACATTGTGTTCTGTTCCTTGATTGAAGTGTTGCCATTTGTCACGCCCTAATTGTGGAG
At	At-16151(PP)	fwd	0.343198	0.45381	0.882463	0.654228	-0.915075	2	7458983	7459152	40.5882	GAACAGAACACAATGTGAAACCAGACTGTTCTCATTTATTTTCCAGCAAGTCAAAAAGTCAAACTCAAAAAGTCCTCTCTCGGTCAACTTTCTTCTTGGTCCCCATCTTCACAAATCACAACTCTTTTTATTTCCAAAGACCAAAAACCTGAGAACACACCGGCGACCTG
At	At-16151(PP)	rev	0.463383	0.127004	0.923741	0.376762	-1.29689	2	7458983	7459152	40.5882	CAGGTCGCCGGTGTGTTCTCAGGTTTTTGGTCTTTGGAAATAAAAAGAGTTGTGATTTGTGAAGATGGGGACCAAGAAGAAAGTTGACCGAGAGAGGACTTTTTGAGTTTGACTTTTTGACTTGCTGGAAAATAAATGAGAACAGTCTGGTTTCACATTGTGTTCTGTTC
At	At-16271(Bur-0)	fwd	0.853767	2.27756	0.985143	0.863252	1.47573	2	7460104	7460273	38.8235	GTGAGCTCATCTCTCTTCTCTTCTATCTCTGACTCGTGGTTTTCTGAAAACGAAAAGTTTGAAACTTTCGTGTTATTCTTCGTCACTGATTGTGACACATATAAAACCCCTAAAAGATTATCCTTCTTCACCTACAACAAATTCTGGCCATGAAAGCAAACTCACCCCAA
At	At-16271(Bur-0)	rev	-0.178241	0.272426	0.0700478	-0.461574	-0.690013	2	7460104	7460273	38.8235	TTGGGGTGAGTTTGCTTTCATGGCCAGAATTTGTTGTAGGTGAAGAAGGATAATCTTTTAGGGGTTTTATATGTGTCACAATCAGTGACGAAGAATAACACGAAAGTTTCAAACTTTTCGTTTTCAGAAAACCACGAGTCAGAGATAGAAGAGAAGAGAGATGAGCTCAC
At	At-sh649	fwd	-2.87917	-2.59734	-1.07087	-2.78403	-1.30185	2	7464209	7464378	45.2941	CTAGACACTGTCACCTGCAACATTATCGTTGACGGACTCTGTGGAAGCGGGGAATTAGATAAAGCTATTGAGATAGTTAAGGGAATGCGGGTGCATGGAAGTGCTGCTCTTGGTAACTTAGGCAATTCATATATCGGACTGGTGGATGATAGCTTGATCGAGAACAACTG
At	At-sh649	rev	-2.82902	-2.74034	-2.2172	-2.83239	-2.1632	2	7464209	7464378	45.2941	CAGTTGTTCTCGATCAAGCTATCATCCACCAGTCCGATATATGAATTGCCTAAGTTACCAAGAGCAGCACTTCCATGCACCCGCATTCCCTTAACTATCTCAATAGCTTTATCTAATTCCCCGCTTCCACAGAGTCCGTCAACGATAATGTTGCAGGTGACAGTGTCTAG
At	At-16273(Bur-0)	fwd	0.89798	-0.350711	1.83089	1.09687	-2.06732	2	7468679	7468848	34.1176	ACAAGTTATTTTTTCATCAAAAAAAAAAAAAAGTTTTGGGTTATGGATACTCTAATAAACACAAGCTATTGAAGTGCCATCAAGCCCAATACTATGAGACAAACAAGCCCATGTAATTAGGGTTCTCTAGCAAGTAGAAGTCATCCAACTCTCCTTCTTCATGTGATGAA
At	At-16273(Bur-0)	rev	0.0321039	0.38343	1.18306	#N/A	-1.01525	2	7468679	7468848	34.1176	TTCATCACATGAAGAAGGAGAGTTGGATGACTTCTACTTGCTAGAGAACCCTAATTACATGGGCTTGTTTGTCTCATAGTATTGGGCTTGATGGCACTTCAATAGCTTGTGTTTATTAGAGTATCCATAACCCAAAACTTTTTTTTTTTTTTGATGAAAAAATAACTTGT
At	At-16153	fwd	-0.0563329	-0.535187	0.0936213	-0.219866	-2.54211	2	7471261	7471430	32.3529	TTGGTGAAGGTGAATGATTAAGATTGTTTTAGTCTCTAAAGATGTAATTATGAGCTTCAATATTCTTTTTAGAGAGCAAGTGGACCCGTGATAAGAGCATCCACTGTTCTAATCACACTTACATACAACTTTGTCTGTACCTGTAAATCTGTAATAATAAAGAAAGTAAA
At	At-16154	fwd	-1.10681	-1.60709	-0.514505	-1.17589	-0.363746	2	7471647	7471816	37.6471	AACAGTTGTGGTGATTACGTATGCGTACACTTTGTTTTATTTCTTCGTCGGTACTTTGTGTTTTTTTATTCGGGGATGTTTCATTGGTTAGAACTTGGCTGTATCAATCGGATCAAGATCATTTCTTAGAGAAGACATGTCTTTCGTGTTGAACAGGTTCGTTCGTTCAT
At	At-16154	rev	-1.2941	-1.04288	-0.851494	-1.12734	-0.733548	2	7471647	7471816	37.6471	ATGAACGAACGAACCTGTTCAACACGAAAGACATGTCTTCTCTAAGAAATGATCTTGATCCGATTGATACAGCCAAGTTCTAACCAATGAAACATCCCCGAATAAAAAAACACAAAGTACCGACGAAGAAATAAAACAAAGTGTACGCATACGTAATCACCACAACTGTT
At	At-16155	fwd	-0.83849	0.754303	0.300744	#N/A	#N/A	2	7472261	7472430	44.1176	ATATCCAACGGGTCGGGCTTAGACGCTTAGTTAAATGATCAAAACGGCCCTCAATGATTTGGGGAGCCATAGTCCGATCCCCATTAGCCGCGTCCGGGACAATGACATGACCAAACCAAAGGTCATCAAACTCTTTGAAAATAGTTGAATCCTCGTGTAAATCATAAATA
At	At-16155	rev	-0.17694	0.214943	1.26603	-0.141085	-0.547876	2	7472261	7472430	44.1176	TATTTATGATTTACACGAGGATTCAACTATTTTCAAAGAGTTTGATGACCTTTGGTTTGGTCATGTCATTGTCCCGGACGCGGCTAATGGGGATCGGACTATGGCTCCCCAAATCATTGAGGGCCGTTTTGATCATTTAACTAAGCGTCTAAGCCCGACCCGTTGGATAT
At	At-16157	fwd	1.08625	0.30374	1.56233	1.38249	-1.10348	2	7481516	7481685	42.3529	TTTTTGGTCGAATAACAAATGAGACTGCAGAAAATTAAAGAGTTATTTGGCCCCGAACGGCCAATTAAATGAGAATCCAGAAATGACTTGCGCTTCAGAGAACGTATCGACGACTCTTACTGGGTAAGATTGGGCCGGGTCGGGTCTAAATTGAGGCATTTGGTATATAG
At	At-16157	rev	0.217739	-0.126619	0.742667	#N/A	-0.920883	2	7481516	7481685	42.3529	CTATATACCAAATGCCTCAATTTAGACCCGACCCGGCCCAATCTTACCCAGTAAGAGTCGTCGATACGTTCTCTGAAGCGCAAGTCATTTCTGGATTCTCATTTAATTGGCCGTTCGGGGCCAAATAACTCTTTAATTTTCTGCAGTCTCATTTGTTATTCGACCAAAAA
At	At-16158	fwd	-0.28412	-0.282846	-0.0377063	-0.0759541	-1.30362	2	7485301	7485470	41.7647	CAAAACCCGGTTCGTTCCTTTTCTCACCCGGATCCGAGAATACATACGGCATCGTATAATAATATCATTTATCTGCTTCGTTGAGGCCCAAAGGGCTTTAGTTTATCGGTCCTGCAGTATCGTCTAACTTCATGCATCTATGAAGACTCTGAACGACATCATTTAATTCA
At	At-16158	rev	0.593412	0.312044	0.813846	0.730962	0.0592938	2	7485301	7485470	41.7647	TGAATTAAATGATGTCGTTCAGAGTCTTCATAGATGCATGAAGTTAGACGATACTGCAGGACCGATAAACTAAAGCCCTTTGGGCCTCAACGAAGCAGATAAATGATATTATTATACGATGCCGTATGTATTCTCGGATCCGGGTGAGAAAAGGAACGAACCGGGTTTTG
At	At-16279(Bur-0)	fwd	0.011806	-1.2272	0.963924	-0.0273496	-2.25286	2	7487149	7487318	32.9412	TTATACAAATGGTTCTAATTTCTATTTAAAATTTTATGGGCCTGCTATGTATAAAAAATAGAAAAAACATTTTTATGGGCCTACGATGTCAAAAAAACAGAAACAATTGTTTTCTATGGGCCTGCTTTTGGGTCTTATGGTTCGAAACAATGGTCCATGTGAAGCGTGCA
At	At-16279(Bur-0)	rev	-0.32884	-0.763468	0.289201	-0.671027	-2.63213	2	7487149	7487318	32.9412	TGCACGCTTCACATGGACCATTGTTTCGAACCATAAGACCCAAAAGCAGGCCCATAGAAAACAATTGTTTCTGTTTTTTTGACATCGTAGGCCCATAAAAATGTTTTTTCTATTTTTTATACATAGCAGGCCCATAAAATTTTAAATAGAAATTAGAACCATTTGTATAA
At	At-16159	rev	1.79069	4.21088	1.53678	0.513305	-0.113659	2	7489841	7490010	29.4118	GATTTTTTTTCTTTTTTTTCTAATCATTCACACCCAATTTAAACGAGACTTGTCCAATCTCTATCCATCAATATTGTATCATTTCTTGTAAAGTACTCTGTTTTAGCTTCACACGCCATTTTTTGTTTTTCCATTTGACTTCTGTAAAATCCTGACAAAGAATTGTTTAA
At	At-16160(PP)	fwd	-0.525337	-0.194602	-0.159757	-1.18791	-1.04187	2	7490025	7490194	35.8824	CTTTTTTTATCTTCTCCAATTCGAAGAAATTTCTTCTGAGAGATTTATTTATTGAATAGAGAATTTTGTGGTGTGAGAAGCAGAAGCAAGTGGTTTGGTGTTATCATGGGCATTGAGAGAAGAGAGAGAGAAGACTGAGTCATAAAAGAATGGTGGTGCAAAGATTTGAG
At	At-16160(PP)	rev	-0.0372573	0.469535	0.162463	-0.544173	-0.516703	2	7490025	7490194	35.8824	CTCAAATCTTTGCACCACCATTCTTTTATGACTCAGTCTTCTCTCTCTCTTCTCTCAATGCCCATGATAACACCAAACCACTTGCTTCTGCTTCTCACACCACAAAATTCTCTATTCAATAAATAAATCTCTCAGAAGAAATTTCTTCGAATTGGAGAAGATAAAAAAAG
At	At-16162	fwd	0.990322	2.22262	1.7213	0.201088	-0.470127	2	7492271	7492440	31.1765	AGGAAAAATAATAACATAGAAAACAAACGTGTTAAGATTTTTCAGGATGCAAACAAATCATATGAGCATCATTAAAATAATATGAACACGACTACAATAATATAAGCAAGGAAACCATTTCACGCGTAATGCGTCAGTCAAAGAACCATCATCAATATAGTTTGTGGATG
At	At-16162	rev	1.30259	2.17128	1.87195	0.975574	-0.565826	2	7492271	7492440	31.1765	CATCCACAAACTATATTGATGATGGTTCTTTGACTGACGCATTACGCGTGAAATGGTTTCCTTGCTTATATTATTGTAGTCGTGTTCATATTATTTTAATGATGCTCATATGATTTGTTTGCATCCTGAAAAATCTTAACACGTTTGTTTTCTATGTTATTATTTTTCCT
At	At-16163	fwd	-0.446477	-1.13795	0.0224743	-0.690728	-1.2333	2	7493401	7493570	45.2941	TGGGCCAACACTAGTTCCCATCATATAAAATGTATCGACCTTTTTAATAAAGTCGATCTGTATGTAAAATCCACATATTTCGTGAAGCCTGCGTGTGTTACGGAGTTACGGGCTAGCACCCACGGCGGGATGGGTGAGAAAAATATCAGCACGCTTCGACCCGCTTTTAC
At	At-16163	rev	-0.883589	-1.30789	-0.0526378	-0.338683	-1.03418	2	7493401	7493570	45.2941	GTAAAAGCGGGTCGAAGCGTGCTGATATTTTTCTCACCCATCCCGCCGTGGGTGCTAGCCCGTAACTCCGTAACACACGCAGGCTTCACGAAATATGTGGATTTTACATACAGATCGACTTTATTAAAAAGGTCGATACATTTTATATGATGGGAACTAGTGTTGGCCCA
At	At-16164	fwd	0.525398	#N/A	2.40922	#N/A	-1.31071	2	7493791	7493960	29.4118	TCACAAACACACTCTCAATATTGTCTTCAGAGTCATTTTCCTTACCTTTATTATTACAATGCAACACTAATTTTTAGTATTACATATTTGATTGGTAGGAGAACCAGGGCCTCATATAATGGGAGTAACCTAGCATATAAATATTGTTGGTATTAAAAAAGAAAAAAAAA
At	At-16165	fwd	-1.0515	-0.899534	-0.989734	-0.904379	-1.17992	2	7494331	7494500	28.2353	CAAACATAGTACATGTAATTTTAGACCGTTTTTTCATGTATAGATAATCCGACAACTAATCTAATTGCAAGTAACTGATAAATTAATTAAGAATCTTACCCTTGTAAGAGTTTTAAGATTCGTTTCTCATTTGTCAGTTCTCAATCCAACGAACTTATAATATCATTTGT
At	At-16165	rev	-0.456225	-0.648282	-0.214454	-0.789384	-1.10172	2	7494331	7494500	28.2353	ACAAATGATATTATAAGTTCGTTGGATTGAGAACTGACAAATGAGAAACGAATCTTAAAACTCTTACAAGGGTAAGATTCTTAATTAATTTATCAGTTACTTGCAATTAGATTAGTTGTCGGATTATCTATACATGAAAAAACGGTCTAAAATTACATGTACTATGTTTG
At	At-16166	fwd	0.239149	-0.769833	0.173774	0.470598	-0.5212	2	7496031	7496200	42.3529	GAGATTTGATGATTTTAAAGGAGAGGAGAAAGAATGAGAGGGAAATTGGCTGTTGCCAGCTGCAGTGAGCGTGGGCTTCACGCGCTAGCCTTGTTGTTGTTTGTCTGTCTTCTTCTCTTGGGGATGACATAAATTTGGGATGGGATTTCTCAATTTTTGAGTTCTTTAAA
At	At-16166	rev	0.46057	-0.449386	0.568237	0.204374	-0.251996	2	7496031	7496200	42.3529	TTTAAAGAACTCAAAAATTGAGAAATCCCATCCCAAATTTATGTCATCCCCAAGAGAAGAAGACAGACAAACAACAACAAGGCTAGCGCGTGAAGCCCACGCTCACTGCAGCTGGCAACAGCCAATTTCCCTCTCATTCTTTCTCCTCTCCTTTAAAATCATCAAATCTC
At	At-16167	fwd	-0.60114	-0.767461	0.263657	-0.0526392	-1.93496	2	7497051	7497220	29.4118	ACTTCTTTTTGTCACTGACTATATGGAATTAAAGGCAAAGTTTATTGATGGAGAAAATATCTTACGGTTTTTTTATTGAGACTTTTGTGTCTTAATGCATGTCTTTTTCTTTATTTATACATTTGAGTTTTTGTTTTCTTCCAAAGCGAAATCACATGTTTGGCAGTATC
At	At-16167	rev	0.626628	-0.301525	1.17273	0.806263	-1.63694	2	7497051	7497220	29.4118	GATACTGCCAAACATGTGATTTCGCTTTGGAAGAAAACAAAAACTCAAATGTATAAATAAAGAAAAAGACATGCATTAAGACACAAAAGTCTCAATAAAAAAACCGTAAGATATTTTCTCCATCAATAAACTTTGCCTTTAATTCCATATAGTCAGTGACAAAAAGAAGT
At	At-16168	fwd	1.14602	3.13134	0.743031	0.0439779	-0.704546	2	7497491	7497660	35.2941	TTTGAATGGTGGTCCATCATTATCTATGGTTATCTTGCTACATTCGAATCTTAAGACATGTATAAAAAATACACACACGAAAATGTGTGTAGTTAATCAGAAATTGGCACACGATTTTAGATGTTACTCTATTGCCAACTGTGTAAGATGTTGGGATAAGTAGGCCAGCT
At	At-16168	rev	1.37758	3.56182	1.03309	0.761361	-0.973343	2	7497491	7497660	35.2941	AGCTGGCCTACTTATCCCAACATCTTACACAGTTGGCAATAGAGTAACATCTAAAATCGTGTGCCAATTTCTGATTAACTACACACATTTTCGTGTGTGTATTTTTTATACATGTCTTAAGATTCGAATGTAGCAAGATAACCATAGATAATGATGGACCACCATTCAAA
At	At-16169(PP)	fwd	1.67851	0.438986	1.60301	1.55671	-3.16906	2	7497781	7497950	25.2941	ATCACTATGCACAGAATGTGGTTTACAAATTTTCACAATTAGCATCATATATTGTGCATAGTAACTTTATTTGTTGGTTGTGATATCGATATTTTATCTACAAAATTAAAAAAAAAAATACGAAGAGTGGTTAAAAATTTTAAAGATAAAAAAACGTAAGTCAGAAGAAG
At	At-16169(PP)	rev	0.680515	0.513414	0.341749	-0.284696	#N/A	2	7497781	7497950	25.2941	CTTCTTCTGACTTACGTTTTTTTATCTTTAAAATTTTTAACCACTCTTCGTATTTTTTTTTTTAATTTTGTAGATAAAATATCGATATCACAACCAACAAATAAAGTTACTATGCACAATATATGATGCTAATTGTGAAAATTTGTAAACCACATTCTGTGCATAGTGAT
At	At-16170	fwd	1.15141	1.21003	1.34808	0.421681	-1.3288	2	7497871	7498040	28.8235	ATTTTATCTACAAAATTAAAAAAAAAAATACGAAGAGTGGTTAAAAATTTTAAAGATAAAAAAACGTAAGTCAGAAGAAGATTTTCAAAACAATAATGGTGAAGGAAAGTGATTAGAAAGAATGAACAAGGTGGTTAGTCATAGGCCCTAGCTATTGTCCGCAAAGCTTA
At	At-16170	rev	-0.584759	-0.334986	0.558496	-0.300435	-1.45031	2	7497871	7498040	28.8235	TAAGCTTTGCGGACAATAGCTAGGGCCTATGACTAACCACCTTGTTCATTCTTTCTAATCACTTTCCTTCACCATTATTGTTTTGAAAATCTTCTTCTGACTTACGTTTTTTTATCTTTAAAATTTTTAACCACTCTTCGTATTTTTTTTTTTAATTTTGTAGATAAAAT
At	At-16171	fwd	0.130286	0.268546	0.690632	-0.00116104	-1.76329	2	7499242	7499411	31.7647	CTCTCTTTCTCCTTACACTTTGTATGTTGAAATATAGTATCACAAACATTCTTTAGTGGTTATCTCTGAGTAAACGAAAGTATCGGGCCAAATTTGATCTTTTACATGATTTGAGGGGTATATCCAAAATTAACCTTAGTTAAAAATGAAAAAACAAATGTTTGGGCCAA
At	At-16171	rev	0.191454	0.110889	0.428346	-0.271866	-1.35949	2	7499242	7499411	31.7647	TTGGCCCAAACATTTGTTTTTTCATTTTTAACTAAGGTTAATTTTGGATATACCCCTCAAATCATGTAAAAGATCAAATTTGGCCCGATACTTTCGTTTACTCAGAGATAACCACTAAAGAATGTTTGTGATACTATATTTCAACATACAAAGTGTAAGGAGAAAGAGAG
At	At-16172	fwd	-1.29811	-0.587624	-0.846445	-1.39703	-0.202712	2	7508243	7508412	36.4706	ACTGCATCTAGAAGACCCATATGATTATCCTTATGATTTTGTTCATCTGTACATTTCAACACACACCTCATTTGCAACAAAAATGAGATTTTGTTTATATACCACCATTTACAATCATCTAAGCTAAAGCCAAACCAAAGTGGACAAGCTTACCGGTTCGGTTCAGTTCG
At	At-16172	rev	-1.09384	-1.61586	-1.02444	-1.56739	-0.632746	2	7508243	7508412	36.4706	CGAACTGAACCGAACCGGTAAGCTTGTCCACTTTGGTTTGGCTTTAGCTTAGATGATTGTAAATGGTGGTATATAAACAAAATCTCATTTTTGTTGCAAATGAGGTGTGTGTTGAAATGTACAGATGAACAAAATCATAAGGATAATCATATGGGTCTTCTAGATGCAGT
At	At-16173	fwd	-0.347294	-1.2114	0.386154	-0.309045	-1.78391	2	7509867	7510036	40	TAGCTCTTTTTGGCTTCTGGGAGTATGAATTGTGTGAGACTTGAGAGTATCACACTCTCCAAATCAGTAGCAAAATTGAGTTTCAACCTTATGTAGCAAACAACTTTAGTCACTGACTAGTGGAGCAAACTTTATAGTTGAGAGCCCAAACTATAAGGCCCATGAAAGCC
At	At-16174	fwd	-0.0852436	-0.931783	-0.0773164	-0.351941	-1.09554	2	7512898	7513067	37.0588	ACAAACAAAATTGTAGATTTTCAGAGAAAACAAAACAAAACATATGAATAAAAAAGTTATGCATATGATACGCGTTAAGAAAAACAAATGATTAACGTACGTCGGCTGTGAAGTGTTGTTTGATACAATTGGGGGAAGTGACGGCACAATGGGCTGGTTTCACGGCCCCT
At	At-16174	rev	-1.7381	-1.2854	-1.10018	-1.08898	-1.44446	2	7512898	7513067	37.0588	AGGGGCCGTGAAACCAGCCCATTGTGCCGTCACTTCCCCCAATTGTATCAAACAACACTTCACAGCCGACGTACGTTAATCATTTGTTTTTCTTAACGCGTATCATATGCATAACTTTTTTATTCATATGTTTTGTTTTGTTTTCTCTGAAAATCTACAATTTTGTTTGT
At	At-16175	fwd	-1.56494	-1.00185	-2.07528	-2.16012	-1.84043	2	7515701	7515870	35.2941	TAAGTACAATACTGTGATGTCAAAAAGAAAAAAAAAGTACACCCAAACTAAATTTGTACCACGTGCGAGACAAATTGTAGTCTGCGATCTTACTCACTACCCGACAATGACATGCCCCATGCCTTAGTTCTTGTAAGAAAAAAGTGATATCCTATATACTTCACTAATTA
At	At-16175	rev	-1.15345	#N/A	-0.0401156	-1.41324	-0.723921	2	7515701	7515870	35.2941	TAATTAGTGAAGTATATAGGATATCACTTTTTTCTTACAAGAACTAAGGCATGGGGCATGTCATTGTCGGGTAGTGAGTAAGATCGCAGACTACAATTTGTCTCGCACGTGGTACAAATTTAGTTTGGGTGTACTTTTTTTTTCTTTTTGACATCACAGTATTGTACTTA
At	At-16176	fwd	-0.0338147	-0.145334	0.712325	-0.593071	-0.342747	2	7516100	7516269	25.2941	TAAATTAACTCTTAACTATATGCATCTAATAATAATATTTTGTAGTTAGCTAAGTTAAGCACATCCAACTCTTAAAAAAAGCTAGTATAACGTTAGGCTTATAATCATTCTCTTAATAATAAGTTATCCTAAACAAATTATTGCAATTTTTTATTCTCCCTACTTGCACT
At	At-16176	rev	-0.0851448	0.623411	-0.370552	-0.377137	-1.12846	2	7516100	7516269	25.2941	AGTGCAAGTAGGGAGAATAAAAAATTGCAATAATTTGTTTAGGATAACTTATTATTAAGAGAATGATTATAAGCCTAACGTTATACTAGCTTTTTTTAAGAGTTGGATGTGCTTAACTTAGCTAACTACAAAATATTATTATTAGATGCATATAGTTAAGAGTTAATTTA
At	At-16177	fwd	1.99954	-0.512821	2.02507	1.78863	-1.54822	2	7519991	7520160	37.0588	TGATGTCTTAGAACCAAACTTAAGGTTGTTCGAAACAATCAATCATACATTGGTCCCAATGTGGTGGATTGGAACATGACAGGGAAACCATGTGCTCCCACTTATTTATATATATGCATCGTATGTTCGTATGTATTAATGTATATACATTTCACACCACATGCAGTGAG
At	At-16177	rev	2.11111	-1.09311	1.84233	1.81724	-1.95412	2	7519991	7520160	37.0588	CTCACTGCATGTGGTGTGAAATGTATATACATTAATACATACGAACATACGATGCATATATATAAATAAGTGGGAGCACATGGTTTCCCTGTCATGTTCCAATCCACCACATTGGGACCAATGTATGATTGATTGTTTCGAACAACCTTAAGTTTGGTTCTAAGACATCA
At	At-16178	fwd	0.6695	0.176103	1.69652	0.66564	-0.0494741	2	7522071	7522240	31.7647	GTTGCCGACGTTTTGGTGATACTCCTTTTTTTTTATATGGTAAGACGTAACACATCAAAAGCTATTTCTCGGCCTAATTTCACGCAATGACAAAAAGAACGTAAAAACAAAATTGGAAAACTCTACTCAGCACTAAAATAATGAAGGAATGGTTTTTAATCTAATATAAA
At	At-16178	rev	0.014429	-0.577928	1.34762	0.419144	-0.710147	2	7522071	7522240	31.7647	TTTATATTAGATTAAAAACCATTCCTTCATTATTTTAGTGCTGAGTAGAGTTTTCCAATTTTGTTTTTACGTTCTTTTTGTCATTGCGTGAAATTAGGCCGAGAAATAGCTTTTGATGTGTTACGTCTTACCATATAAAAAAAAAGGAGTATCACCAAAACGTCGGCAAC
At	At-16179	fwd	0.331599	-1.01877	1.24503	-0.405992	-0.973862	2	7522981	7523150	35.2941	AGAGAGAGAGAGAGATTGTGAACAAAGCTTTGACACAAGACTGGTTTTATTCCCGTGTATGTTGTGGACCTCATTCACATTTATTCCTTACCAATAATTACATGCCAGTTCATTTCTATGATTTTGCCGCAAAGTTGGTAATTTGGTTGTCAATTATATTAGTAGTCAAT
At	At-16179	rev	1.16737	0.517414	2.03559	0.434685	-1.28422	2	7522981	7523150	35.2941	ATTGACTACTAATATAATTGACAACCAAATTACCAACTTTGCGGCAAAATCATAGAAATGAACTGGCATGTAATTATTGGTAAGGAATAAATGTGAATGAGGTCCACAACATACACGGGAATAAAACCAGTCTTGTGTCAAAGCTTTGTTCACAATCTCTCTCTCTCTCT
At	At-16180	fwd	-1.81534	-0.855207	-1.27898	-2.33219	-1.36104	2	7523351	7523520	33.5294	TGGAATATGATGAGCTAGCTAGAAAGTCTCAATCATGTAATCAAATTGAAGTATTGAATCCAAACTCAGGTTGTTTGAAACAATCAATCATACAATGCCCCAATATGGTTGATTGGAGCATGACAAAGGAACCATGTGCTTCCACTTATTTAAATTTACGTTGTATTTAT
At	At-16180	rev	-1.43869	-1.06166	-0.878935	-2.3236	-1.78525	2	7523351	7523520	33.5294	ATAAATACAACGTAAATTTAAATAAGTGGAAGCACATGGTTCCTTTGTCATGCTCCAATCAACCATATTGGGGCATTGTATGATTGATTGTTTCAAACAACCTGAGTTTGGATTCAATACTTCAATTTGATTACATGATTGAGACTTTCTAGCTAGCTCATCATATTCCA
At	At-16181	fwd	-0.592717	-0.564475	-0.685797	-1.06686	-1.33268	2	7524381	7524550	34.1176	TCCATTTACGAATAGTACAAACAAACAAAATCCTATCAAGTCTTATGGGCTCTACGATTTCTCTACCGAAAACATAAATAGTTTCATAAATTTGAATTCTTTGATTACGAGGTTTGTCGTGTCACGACAAAGATTCTTCTATCGCTTAGAGAAAACATGCTATGGAAAGC
At	At-16181	rev	-0.507516	-0.583486	-0.32199	-0.0415632	-1.18696	2	7524381	7524550	34.1176	GCTTTCCATAGCATGTTTTCTCTAAGCGATAGAAGAATCTTTGTCGTGACACGACAAACCTCGTAATCAAAGAATTCAAATTTATGAAACTATTTATGTTTTCGGTAGAGAAATCGTAGAGCCCATAAGACTTGATAGGATTTTGTTTGTTTGTACTATTCGTAAATGGA
At	At-16182	fwd	0.458322	1.03242	0.61899	0.850263	-1.81943	2	7525461	7525630	33.5294	CTAAAATATAGAAAATATCTTCTTAGGAATATCTTTCTTATACACGTATATAGGCATGTCAATCAGGCTTTTCTAGTTCGGCCCAAAATTCGAAAAATCCACATAAATTTAAGCCTTATGAGATTCGACCCCTTCATGGAATGCTCTTATTTATATCACTCCATAAAGGG
At	At-16182	rev	0.41351	-0.219414	0.432959	0.319511	-1.27563	2	7525461	7525630	33.5294	CCCTTTATGGAGTGATATAAATAAGAGCATTCCATGAAGGGGTCGAATCTCATAAGGCTTAAATTTATGTGGATTTTTCGAATTTTGGGCCGAACTAGAAAAGCCTGATTGACATGCCTATATACGTGTATAAGAAAGATATTCCTAAGAAGATATTTTCTATATTTTAG
At	At-16183	fwd	1.90076	-0.303851	1.99722	1.75455	-2.62871	2	7526011	7526180	47.6471	GTTGGGCTTCGATAATGATCATGTCAATGGGCATCAAAGCTCTTAATGTTGGGCCGCAACCTTTTGGATAGATCTTTCATGGATGATAAGTTGGGCCAAGCGGCTGTGGTCGATATCGTGGTCCAAGCCCGATAATGGGACCTCAAGCCGGATTAGGGTTTTTCCATTTG
At	At-16183	rev	0.276927	-0.516823	0.65987	-0.342917	-1.73372	2	7526011	7526180	47.6471	CAAATGGAAAAACCCTAATCCGGCTTGAGGTCCCATTATCGGGCTTGGACCACGATATCGACCACAGCCGCTTGGCCCAACTTATCATCCATGAAAGATCTATCCAAAAGGTTGCGGCCCAACATTAAGAGCTTTGATGCCCATTGACATGATCATTATCGAAGCCCAAC
At	At-16184	fwd	-1.96068	-1.9518	-1.62805	-1.49795	-1.35668	2	7540831	7541000	33.5294	TGCATTTTAGGCAATGTTTTTAAGGAGTTGTTTAGGTTTTAATTAGCACAGTATTATATTCAACTTCACCAACCAAATGTAACAGCTCATGCATGTATTTCTTCTTATATCCCAACTTGGTCGATCTGCATTTTAGGCAATACTTTACTAGAGATTCTTTTTGGCTTACG
At	At-16184	rev	-2.15762	-1.76061	-1.96255	-1.87758	-1.04293	2	7540831	7541000	33.5294	CGTAAGCCAAAAAGAATCTCTAGTAAAGTATTGCCTAAAATGCAGATCGACCAAGTTGGGATATAAGAAGAAATACATGCATGAGCTGTTACATTTGGTTGGTGAAGTTGAATATAATACTGTGCTAATTAAAACCTAAACAACTCCTTAAAAACATTGCCTAAAATGCA
At	At-16185	fwd	-0.187713	0.0829121	0.980477	-0.913245	-1.1289	2	7544071	7544240	40	TCTCTGAATCGCTCTCCATTTTCTTTGCTTGTGATGATCTTCAGAAATGATACAATGATTGATGACGATGAAGAACAAGTGTATCTAGAGCCGGGTCGGGTACGGGTCAAAGATCCATATTAGTGATTCCACTACCACACGAATAAATGTTGCATTTTTTGCTTTGGGTT
At	At-16185	rev	-1.72125	-2.00606	-1.38956	-2.021	-0.222765	2	7544071	7544240	40	AACCCAAAGCAAAAAATGCAACATTTATTCGTGTGGTAGTGGAATCACTAATATGGATCTTTGACCCGTACCCGACCCGGCTCTAGATACACTTGTTCTTCATCGTCATCAATCATTGTATCATTTCTGAAGATCATCACAAGCAAAGAAAATGGAGAGCGATTCAGAGA
At	At-16187	fwd	1.45044	1.36671	1.45917	0.628782	-0.0222244	2	7548541	7548710	37.0588	CATACGTGTCTGCTTTAAGAATACTGAAGTCATGTTGATATCGTTATTGTCGCTAGCTTCACGTGGTAGTTGTGGCGAGTGTTATTTTAAAATCGTTAGTAGAAGTTGCTCAAAGATTCTTCTCCTTGGTGACTTGGTCAAACAAAAAATCCTACAAAATGAGAAGAAGA
At	At-16187	rev	1.07911	1.18523	1.42417	0.912241	0.148232	2	7548541	7548710	37.0588	TCTTCTTCTCATTTTGTAGGATTTTTTGTTTGACCAAGTCACCAAGGAGAAGAATCTTTGAGCAACTTCTACTAACGATTTTAAAATAACACTCGCCACAACTACCACGTGAAGCTAGCGACAATAACGATATCAACATGACTTCAGTATTCTTAAAGCAGACACGTATG
At	At-16188	fwd	-1.65274	-1.87326	-0.845113	-1.2503	-2.71312	2	7549751	7549920	38.2353	AATCATCCCAAAAGTGGAAATAATAAAAGAAGCAGTTAGATTGTGACGGAGGAGACAAAATCATCATCTCTGTTCTTCTTCTTCTCCTCTCTCACATACGATGATGACCCAACAACCTTGACGTTGATTTCGATGTCACACACAACACTATAAATAACACTCTTCACCTA
At	At-16188	rev	-1.79487	-1.93402	-1.27921	-1.58648	-2.07269	2	7549751	7549920	38.2353	TAGGTGAAGAGTGTTATTTATAGTGTTGTGTGTGACATCGAAATCAACGTCAAGGTTGTTGGGTCATCATCGTATGTGAGAGAGGAGAAGAAGAAGAACAGAGATGATGATTTTGTCTCCTCCGTCACAATCTAACTGCTTCTTTTATTATTTCCACTTTTGGGATGATT
At	At-16189	rev	1.33746	0.421727	0.854626	#N/A	#N/A	2	7552762	7552931	31.7647	TTTATTTATTTTTCTTCAGTTGGTTTTGTATTTACTGGGGTAGTGTTTTAAATCTGGACCGTTAAACAAACAAGATGAGGACTGATCTGACGGTCCGACTTAATCGGATTGCATTTTTACAGATTAAAAATTGCAACAAAATCACAACTTTTTATTAAAAGGTTTAGGCA
At	At-16190	fwd	-0.965731	-0.117592	-0.105218	-0.650211	-1.34024	2	7555356	7555525	38.2353	AACGCCAATGTCCCTTTTCTCACTTTGCCCTGTTTGCTCCTTAGTACTTGTTTCACCAAAATAATCTATAGGATTTCAAATACATGAAGAATGTTTGATGGTAACACCAAAAATAGTGGAGAAGAAACAGACACTTATGGGCTTGGGCTCAAGGACTCGAAACTTGTATA
At	At-16190	rev	-1.59139	-1.78815	-1.76127	-0.888767	-1.77414	2	7555356	7555525	38.2353	TATACAAGTTTCGAGTCCTTGAGCCCAAGCCCATAAGTGTCTGTTTCTTCTCCACTATTTTTGGTGTTACCATCAAACATTCTTCATGTATTTGAAATCCTATAGATTATTTTGGTGAAACAAGTACTAAGGAGCAAACAGGGCAAAGTGAGAAAAGGGACATTGGCGTT
At	At-16191	fwd	-0.623726	-1.41476	-0.454232	-1.08307	-1.05822	2	7558921	7559090	45.2941	ATTAGGTCAAAAAGCCCGTGAGCCCAAAAACCTGAGAAAACCCGGTTCAAATTGCAAACCCTCGATTTCATTTCTCCAATTCGATAGACGCTGGGTAAAAAAATTCGGAGGACGACGAAAGAGAAAACGAGTGTTTCAGTCACTGCCCCACGGAGCTCTCGGAAATTTGT
At	At-16191	rev	0.329501	-0.83894	0.608198	0.058844	-1.96204	2	7558921	7559090	45.2941	ACAAATTTCCGAGAGCTCCGTGGGGCAGTGACTGAAACACTCGTTTTCTCTTTCGTCGTCCTCCGAATTTTTTTACCCAGCGTCTATCGAATTGGAGAAATGAAATCGAGGGTTTGCAATTTGAACCGGGTTTTCTCAGGTTTTTGGGCTCACGGGCTTTTTGACCTAAT
At	At-16192	fwd	0.259349	-0.914824	0.420374	0.209187	-0.89231	2	7563671	7563840	27.0588	CACTATTGATTTGTTGTAGCACCAAACTTCTTTAAACCTTTCTATTAAGAACACACAAATCTACAACCTTTTTATTTTTTTTAATTGTTTATGTGATTTGTTTTCTGTGGCAGTGAATTTTTTATATTATCAACTTATCATGTTAGCTCAAGATTGCATCTCAATTTGTA
At	At-16192	rev	0.883943	-0.82337	1.12894	0.527077	-1.07492	2	7563671	7563840	27.0588	TACAAATTGAGATGCAATCTTGAGCTAACATGATAAGTTGATAATATAAAAAATTCACTGCCACAGAAAACAAATCACATAAACAATTAAAAAAAATAAAAAGGTTGTAGATTTGTGTGTTCTTAATAGAAAGGTTTAAAGAAGTTTGGTGCTACAACAAATCAATAGTG
At	At-16193	fwd	1.49262	1.57044	1.8229	0.73829	-1.48485	2	7564245	7564414	28.8235	ATATAATAATGGACATGGTCCAATAATTTGGCAATTTAAAAAAATATTAAAGAGAAAAGTAGATTCAAATAAAGTGGTCTATATTTCAAATTGCAAAATGTGTTGGATCTCAATGAGCCAGTCAAGATTCATTATAAAGTCTTTATTTAGCACAGCAGGAGGTTTCTTAC
At	At-16193	rev	0.614983	1.10775	0.572211	0.494196	-1.23879	2	7564245	7564414	28.8235	GTAAGAAACCTCCTGCTGTGCTAAATAAAGACTTTATAATGAATCTTGACTGGCTCATTGAGATCCAACACATTTTGCAATTTGAAATATAGACCACTTTATTTGAATCTACTTTTCTCTTTAATATTTTTTTAAATTGCCAAATTATTGGACCATGTCCATTATTATAT
At	At-16194	fwd	1.33745	0.818142	1.93932	#N/A	-0.412586	2	7570994	7571163	30.5882	CTTCTTCTCCTTATTATATGTGATCCGTATCAAATACTTAATCATTGTTTACGTCAATGCTTGACATTAACAAAATTATCATTAAGCTAAACAGATAAGGACGCGAGAGATAGAGATAGATAGTGACTAATATTTTTGAATTATTTAATGCAGTTTGAGAGAAAGAGACG
At	At-16194	rev	1.96792	1.86351	1.9434	-0.454621	0.453425	2	7570994	7571163	30.5882	CGTCTCTTTCTCTCAAACTGCATTAAATAATTCAAAAATATTAGTCACTATCTATCTCTATCTCTCGCGTCCTTATCTGTTTAGCTTAATGATAATTTTGTTAATGTCAAGCATTGACGTAAACAATGATTAAGTATTTGATACGGATCACATATAATAAGGAGAAGAAG
At	At-16195	fwd	-0.730858	-0.907688	0.319553	-0.316333	-1.28269	2	7576012	7576181	32.9412	GAAAGGCCCAGGAAGTCGAAAAGCCCAAAATAAAATTAAATAAAATGGCTTTATGATCATATGCGAGTATGTGACTGTATTGAGAAAACATTACAAGATCTCAACCAACCATAAGTTCAGACTTCAGACTAATCTCATTATCATAAGTGTAAGTAATCTTGAAAATGTGA
At	At-16195	rev	-0.237485	-0.258259	0.0158073	-0.335704	-1.13417	2	7576012	7576181	32.9412	TCACATTTTCAAGATTACTTACACTTATGATAATGAGATTAGTCTGAAGTCTGAACTTATGGTTGGTTGAGATCTTGTAATGTTTTCTCAATACAGTCACATACTCGCATATGATCATAAAGCCATTTTATTTAATTTTATTTTGGGCTTTTCGACTTCCTGGGCCTTTC
At	At-16196	fwd	-1.4574	-1.74585	-0.557598	#N/A	-1.49345	2	7576631	7576800	45.8824	TAGTGTTAATTAAGGAAGAAACGTAGGAATGGTAGTAGAAGAGTGTTGGTGATGTTGATGACGATGAGCTTGATCTTTCATCTCCGCCGTAGAAGCATGACCACACCGGTCACATCTCACCGGCGTAAGAATCCTGCGACAAGAAGGACAAGAAGACCTAGAAACTAGCC
At	At-16196	rev	-2.02877	-2.34598	-0.893021	-1.98514	-0.871053	2	7576631	7576800	45.8824	GGCTAGTTTCTAGGTCTTCTTGTCCTTCTTGTCGCAGGATTCTTACGCCGGTGAGATGTGACCGGTGTGGTCATGCTTCTACGGCGGAGATGAAAGATCAAGCTCATCGTCATCAACATCACCAACACTCTTCTACTACCATTCCTACGTTTCTTCCTTAATTAACACTA
At	At-16197	fwd	0.252424	0.912534	-0.30638	0.15895	-1.4927	2	7577271	7577440	24.1176	ATAAGAAAGAATCTTGATCCACGTTATAATAGAGACACATAAAGGATACATACATTATGATATACATCTTTACTTATATAATAATATTGCAAACAAATAAGATATTTGTAATATTTAATATCAAATCTGTATGATAATAATAATACACGCAGAAAAGTTTGGATGAAGGG
At	At-16198(PP)	fwd	0.206502	-0.131571	0.27374	0.0402004	-1.33549	2	7577305	7577474	21.7647	ACACATAAAGGATACATACATTATGATATACATCTTTACTTATATAATAATATTGCAAACAAATAAGATATTTGTAATATTTAATATCAAATCTGTATGATAATAATAATACACGCAGAAAAGTTTGGATGAAGGGAAACAAAATTAGTAAGTATTATTATTTGGTTGTT
At	At-16198(PP)	rev	0.0283213	-0.112171	0.252951	-0.116168	-1.27339	2	7577305	7577474	21.7647	AACAACCAAATAATAATACTTACTAATTTTGTTTCCCTTCATCCAAACTTTTCTGCGTGTATTATTATTATCATACAGATTTGATATTAAATATTACAAATATCTTATTTGTTTGCAATATTATTATATAAGTAAAGATGTATATCATAATGTATGTATCCTTTATGTGT
At	At-16199	fwd	-0.00621051	2.11655	0.0578789	-0.403607	-1.45598	2	7577907	7578076	25.8824	TAGGTTCTGTTTTGACGAACACATTATCAAAAGGTATAAGTAAGCTCTTTTCTCACCTAAACGGCTAAACCTACCTTCGATTAGACCATTTTATTTTTAATTCTCTTACATTTATTTAAAAATATTTTGGATAATATGATTTTCTATCATAATAAATAAAAATAGATGGA
At	At-16199	rev	-0.0998815	1.42938	0.206545	-0.298291	-0.7408	2	7577907	7578076	25.8824	TCCATCTATTTTTATTTATTATGATAGAAAATCATATTATCCAAAATATTTTTAAATAAATGTAAGAGAATTAAAAATAAAATGGTCTAATCGAAGGTAGGTTTAGCCGTTTAGGTGAGAAAAGAGCTTACTTATACCTTTTGATAATGTGTTCGTCAAAACAGAACCTA
At	At-16200	fwd	0.688114	1.50922	1.75568	1.01235	-1.2067	2	7578431	7578600	30	AAATTTGGTAGCGATGCATATATTATAAATCTAAATACTGTAGGATACAATTTGACACGTAATGTATTGGTGAATTTTAATAGGAATTATTAAACCGCAGGTACACGTCTATTCTATATACTTTTGATATTCGTCACTTTAAATATGAAGTTCACACCTCAACCACTTGA
At	At-16200	rev	0.538382	1.9001	0.93504	0.638652	-0.509621	2	7578431	7578600	30	TCAAGTGGTTGAGGTGTGAACTTCATATTTAAAGTGACGAATATCAAAAGTATATAGAATAGACGTGTACCTGCGGTTTAATAATTCCTATTAAAATTCACCAATACATTACGTGTCAAATTGTATCCTACAGTATTTAGATTTATAATATATGCATCGCTACCAAATTT
At	At-16201	fwd	1.64388	-0.424609	1.17855	0.119549	-0.691025	2	7579011	7579180	31.1765	CAACTCTAGTTTGTGACTTTAGCAGTATAAGGACACCCGAAATGGAATCTCCTTAGCTAAAATGCTTTTTTAAACGTCTCTTTATCTGAATGCAAGACATGTGAATCTTACTAAAATACAAAGCAAAAGACAAAACTAAAATAAACGAAAATCAATAATGGATGAAAGAA
At	At-16201	rev	1.80221	-2.15545	1.95342	1.05373	-2.0869	2	7579011	7579180	31.1765	TTCTTTCATCCATTATTGATTTTCGTTTATTTTAGTTTTGTCTTTTGCTTTGTATTTTAGTAAGATTCACATGTCTTGCATTCAGATAAAGAGACGTTTAAAAAAGCATTTTAGCTAAGGAGATTCCATTTCGGGTGTCCTTATACTGCTAAAGTCACAAACTAGAGTTG
At	At-16202	fwd	-0.0220878	-0.320391	0.332406	0.138214	-0.4462	2	7579431	7579600	34.1176	TAAAGTGAAAATGCCTTTTAGTTTTAAGTTATCTGTGAAGTACCAATCACAGGGATTTTGTAAGGAAGCCTTTTATCATCTTTTAGATATCAAAATGATATTTGTATATCCCATGTGCTCCCCTCTCTGTGCATAGCCTATCCATCAACTATCTCAATTATTTAGCACCA
At	At-16202	rev	-0.235397	-0.741283	-0.123053	-0.316922	-1.17533	2	7579431	7579600	34.1176	TGGTGCTAAATAATTGAGATAGTTGATGGATAGGCTATGCACAGAGAGGGGAGCACATGGGATATACAAATATCATTTTGATATCTAAAAGATGATAAAAGGCTTCCTTACAAAATCCCTGTGATTGGTACTTCACAGATAACTTAAAACTAAAAGGCATTTTCACTTTA
At	At-16203	fwd	-1.75954	-1.01958	-1.02707	-1.65416	0.647822	2	7580291	7580460	41.7647	GTTGAGCTTCGCAATGAGACTCCGCTACCCTATGGTTTTTTTGTCAAAGCGGAACCGCATGATGGAGGCCCACGTTTTCTCCTTAAGAGATGTTTGATATGAACACAAATTCAGTCACAAGTGCTAAATGCAAAATCGTACACGAACAAGAGAAATCTGTAGACAATGAA
At	At-16203	rev	-1.02312	-0.295611	-0.825913	-1.4742	0.799854	2	7580291	7580460	41.7647	TTCATTGTCTACAGATTTCTCTTGTTCGTGTACGATTTTGCATTTAGCACTTGTGACTGAATTTGTGTTCATATCAAACATCTCTTAAGGAGAAAACGTGGGCCTCCATCATGCGGTTCCGCTTTGACAAAAAAACCATAGGGTAGCGGAGTCTCATTGCGAAGCTCAAC
At	At-16204(PP)	fwd	-0.187195	0.373496	-0.252133	-0.25396	-0.687841	2	7580402	7580571	33.5294	CAGTCACAAGTGCTAAATGCAAAATCGTACACGAACAAGAGAAATCTGTAGACAATGAAACATGGTTTGGGAAAAAGGTCAAGAAATACAGTAGTGGGCAACTCTTTTCCCGAGCAAAAAAAGTTTTAAAGCATTATTAATAAAAATAGAATTAATTGTCTGAATAACCC
At	At-16204(PP)	rev	-1.8344	0.0254954	0.692706	0.265561	-0.835786	2	7580402	7580571	33.5294	GGGTTATTCAGACAATTAATTCTATTTTTATTAATAATGCTTTAAAACTTTTTTTGCTCGGGAAAAGAGTTGCCCACTACTGTATTTCTTGACCTTTTTCCCAAACCATGTTTCATTGTCTACAGATTTCTCTTGTTCGTGTACGATTTTGCATTTAGCACTTGTGACTG
At	At-16205	fwd	-0.196	-1.02071	0.295667	-0.278076	-1.29864	2	7580561	7580730	34.1176	CTGAATAACCCTAAAAAATAAGAAACTTATACAAACAGGCATTTGCGTAATGACTTATAGAAATAGGTACTTTTGTTCTTGCGAAATGACGGATTTACCCTCATTCATCTACAATAATAATAGCTGAGACTTTTGAGAACGACATCCATGGTGAACTCAGGCAATAGAAA
At	At-16205	rev	-0.465211	-1.5265	-0.183123	-0.538269	-1.36924	2	7580561	7580730	34.1176	TTTCTATTGCCTGAGTTCACCATGGATGTCGTTCTCAAAAGTCTCAGCTATTATTATTGTAGATGAATGAGGGTAAATCCGTCATTTCGCAAGAACAAAAGTACCTATTTCTATAAGTCATTACGCAAATGCCTGTTTGTATAAGTTTCTTATTTTTTAGGGTTATTCAG
At	At-16206	fwd	-0.0301907	-0.396198	0.564996	-0.32237	-1.03523	2	7580871	7581040	25.8824	ATATCATTTCCGATTTCGATTTTGCAAAATAAAAAAAAAAGGAGGAAAAAAGCTATGAAGAAGTCTATGCTATTACTAATTCCTACCATATAATTTTCAAATTGGGTTTAAAATTGAAGATGAATTAGAGACTGTTATTCAATTTGTAAGGAGTAACATAACAAATTAGA
At	At-16206	rev	-0.172829	-0.220073	0.326975	-0.11971	-0.780193	2	7580871	7581040	25.8824	TCTAATTTGTTATGTTACTCCTTACAAATTGAATAACAGTCTCTAATTCATCTTCAATTTTAAACCCAATTTGAAAATTATATGGTAGGAATTAGTAATAGCATAGACTTCTTCATAGCTTTTTTCCTCCTTTTTTTTTTATTTTGCAAAATCGAAATCGGAAATGATAT
At	At-16207	fwd	-0.477184	-0.376648	-0.278576	0.654603	-1.00403	2	7581201	7581370	31.1765	TAGAAAAAAATGAAGAAAGAAGAAGAACACGATGGAGAAGAAGAAACATGAAGAAAAAGTAAAACACAAGGGCAAATCTGTCAATTCGCGTGTATGAAAGTTCCTTTTTTCAAAGCCCAACATGAAAGTGGCTATATTCAAATATTTTTCATAAAAAGTACCTATATCAA
At	At-16207	rev	-0.117154	1.52498	0.343744	-0.446369	-1.05159	2	7581201	7581370	31.1765	TTGATATAGGTACTTTTTATGAAAAATATTTGAATATAGCCACTTTCATGTTGGGCTTTGAAAAAAGGAACTTTCATACACGCGAATTGACAGATTTGCCCTTGTGTTTTACTTTTTCTTCATGTTTCTTCTTCTCCATCGTGTTCTTCTTCTTTCTTCATTTTTTTCTA
At	At-16303(Bur-0)	fwd	-1.92969	-1.90132	-1.14807	-1.28274	-1.58902	2	7582988	7583157	44.1176	AAAGCAAAAAATCAAAAGAAAAAAAAAAAGTAAAGGAGCAACAAAAGCAAAGCAGGTGGTCCGTTCCCATTTCTCTGTAATTTGTCTTCGTCTCTACCTTCCATCCCTCTCACCCGCTCTCCTCGGAAACCACAGCGACGGACGGACGGACGATAAAACTTTTGCCTCTA
At	At-16303(Bur-0)	rev	-1.26229	-1.70302	-0.516524	-0.0116775	-1.14804	2	7582988	7583157	44.1176	TAGAGGCAAAAGTTTTATCGTCCGTCCGTCCGTCGCTGTGGTTTCCGAGGAGAGCGGGTGAGAGGGATGGAAGGTAGAGACGAAGACAAATTACAGAGAAATGGGAACGGACCACCTGCTTTGCTTTTGTTGCTCCTTTACTTTTTTTTTTTCTTTTGATTTTTTGCTTT
At	At-16314(Bur-0)	fwd	-1.02887	-0.229296	-0.10718	-0.971684	-0.845418	2	7591692	7591861	31.1765	AATTGCCATACCGTATTCACGAGACAATTTATATGTAATAACAATTAAAAAAATGCATTGTCTGCTCAGAAGCTAGCTTGCCCATATTGTGTGTTCTTCTAACAATTTTTTATTGTTTCTTCTGAGGGTTTTTGCATTAAATATGTTATTGTTGACATCATAGATGCTAG
At	At-16314(Bur-0)	rev	-1.53226	-1.24494	-1.21595	-1.90767	-0.815739	2	7591692	7591861	31.1765	CTAGCATCTATGATGTCAACAATAACATATTTAATGCAAAAACCCTCAGAAGAAACAATAAAAAATTGTTAGAAGAACACACAATATGGGCAAGCTAGCTTCTGAGCAGACAATGCATTTTTTTAATTGTTATTACATATAAATTGTCTCGTGAATACGGTATGGCAATT
At	At-16315(Bur-0)	fwd	0.0259484	0.935723	-0.0339864	-0.321654	-1.26374	2	7593004	7593173	35.2941	GCATCCGGATAAATCTTTATGGGTTGGGCTTTTTAACTTGGTTTTTCTAAGAAAAATTCTAATATGATTTGGTTAGCATCCGGATTAGTCTAGTTTGGTAGGCCTGCCTTTGTGATTCTTAACTCAGTCTTTTGTATGGGTTTGAACAATTACTACACCATTTAGATTCT
At	At-16315(Bur-0)	rev	0.759338	1.50868	0.635738	-0.223869	-0.775932	2	7593004	7593173	35.2941	AGAATCTAAATGGTGTAGTAATTGTTCAAACCCATACAAAAGACTGAGTTAAGAATCACAAAGGCAGGCCTACCAAACTAGACTAATCCGGATGCTAACCAAATCATATTAGAATTTTTCTTAGAAAAACCAAGTTAAAAAGCCCAACCCATAAAGATTTATCCGGATGC
At	At-16208	fwd	0.362175	1.90158	0.122631	-0.435345	-0.74799	2	7593811	7593980	36.4706	TTAATACTGTAGAAGTTTGACAGAGTGATGAGCTGTCTTTAATTCACATTTGCGGAAACTCTTACTATAGGTTTCTTGGTGGTTTCACGCGGTTACAAGAAAAAGACTCGAACTTTGTACCTATTTCGAGAAACTTAGATCAAATGGAATAAGAAGAAGACGCAAAAGTG
At	At-16208	rev	0.651566	1.25402	0.408154	0.26315	-0.619375	2	7593811	7593980	36.4706	CACTTTTGCGTCTTCTTCTTATTCCATTTGATCTAAGTTTCTCGAAATAGGTACAAAGTTCGAGTCTTTTTCTTGTAACCGCGTGAAACCACCAAGAAACCTATAGTAAGAGTTTCCGCAAATGTGAATTAAAGACAGCTCATCACTCTGTCAAACTTCTACAGTATTAA
At	At-16209	fwd	0.461394	0.134155	1.06744	0.387639	-1.10633	2	7594021	7594190	31.1765	GATTGATGATGATTAATCTTTTTCTCTTTCTTTTGGTTTTACGATAAAATGACTAAACTCTTTATTTATTGTCATTTATGGTTTTTAGGACAGAGGAAGAAGAAAGAGAGAGGAGAGTGCGAATTAAAGCGCGTGAGATAGTTTTTTAAAAAAGGTTGAAAGCAGTGAAT
At	At-16209	rev	0.520264	0.939419	1.10323	0.72245	-1.13174	2	7594021	7594190	31.1765	ATTCACTGCTTTCAACCTTTTTTAAAAAACTATCTCACGCGCTTTAATTCGCACTCTCCTCTCTCTTTCTTCTTCCTCTGTCCTAAAAACCATAAATGACAATAAATAAAGAGTTTAGTCATTTTATCGTAAAACCAAAAGAAAGAGAAAAAGATTAATCATCATCAATC
At	At-16210	fwd	0.253037	0.739479	1.65017	-0.770123	-1.31584	2	7594841	7595010	35.8824	CCACCTTTAGACCTTGATCATGTCTGACATACATACTTTTAACATATGTGACGCATCACATAACTACTAGATAGGCTAAGATTGACATCATGCTACAGCCATCGAAAATATGTAAAGGAGTCATAACTAACGCGATTCGATCTAGCATCTAGCCATTACATAATAATATA
At	At-16210	rev	-0.875508	-0.043785	-0.110421	-0.355506	-1.1507	2	7594841	7595010	35.8824	TATATTATTATGTAATGGCTAGATGCTAGATCGAATCGCGTTAGTTATGACTCCTTTACATATTTTCGATGGCTGTAGCATGATGTCAATCTTAGCCTATCTAGTAGTTATGTGATGCGTCACATATGTTAAAAGTATGTATGTCAGACATGATCAAGGTCTAAAGGTGG
At	At-16211	fwd	-1.27831	-1.41843	-1.03386	-2.0108	-1.79083	2	7596321	7596490	30.5882	ACTTTATGGCTACGAACAGCATAAAGATAGCAGAAAGTTAGACTGTTAGAGACTGGGAAAGACTATTGGTGTTCTCCTTTAAATCCTTTCTTTTTTTTTTGCTTTCTATGCTTTATTAGTTTATTTGATATCACTTTCTAATTTGTTTCACATTCTGTCTAGAACATAAA
At	At-16211	rev	-1.38929	-1.5221	-0.729472	-1.6482	-2.2553	2	7596321	7596490	30.5882	TTTATGTTCTAGACAGAATGTGAAACAAATTAGAAAGTGATATCAAATAAACTAATAAAGCATAGAAAGCAAAAAAAAAAGAAAGGATTTAAAGGAGAACACCAATAGTCTTTCCCAGTCTCTAACAGTCTAACTTTCTGCTATCTTTATGCTGTTCGTAGCCATAAAGT
At	At-16212	fwd	-0.505939	-0.554002	0.285332	-1.00125	-0.631528	2	7596651	7596820	31.7647	TATTCCTGCGGATTTGTGGATGTCTTATATTGAAAGTTTTGGTAATGAAAAAGGCAATGTTGCTTTTGTCTTTCTTCACCTAACCAAATAAAGTAAAACAAAGCATTGCATGTTGATAATTACGTCAACCTCATTTTGATAATAGGACATTTCTAAATTTCTATACCTGC
At	At-16212	rev	-0.151211	-0.0690976	0.8764	-0.484307	-0.963314	2	7596651	7596820	31.7647	GCAGGTATAGAAATTTAGAAATGTCCTATTATCAAAATGAGGTTGACGTAATTATCAACATGCAATGCTTTGTTTTACTTTATTTGGTTAGGTGAAGAAAGACAAAAGCAACATTGCCTTTTTCATTACCAAAACTTTCAATATAAGACATCCACAAATCCGCAGGAATA
At	At-16213(PP)	fwd	-0.450321	0.27489	0.374353	-0.622623	-0.444442	2	7597189	7597358	24.1176	TATTTCGTAAATATTTATGGAACTCAATATTAATTTAAATGTATTAAATGTGATACTGACTGATTTGACTAAAATGAGTTTTAGATTTTTTGTTATTTATAAAAATTGATAAAATACCTGCTGTTGTAAGTAGAAACTTTAGATCTTGCAAGCTTGCATTTGTATTGGGT
At	At-16213(PP)	rev	-0.490063	-0.617431	-0.439475	0.548084	-1.71298	2	7597189	7597358	24.1176	ACCCAATACAAATGCAAGCTTGCAAGATCTAAAGTTTCTACTTACAACAGCAGGTATTTTATCAATTTTTATAAATAACAAAAAATCTAAAACTCATTTTAGTCAAATCAGTCAGTATCACATTTAATACATTTAAATTAATATTGAGTTCCATAAATATTTACGAAATA
At	At-16214	fwd	-0.197177	-0.553701	0.109322	-0.508292	-1.88687	2	7597321	7597490	41.7647	GAAACTTTAGATCTTGCAAGCTTGCATTTGTATTGGGTACGAAAATAAACAATTGCGAACGCATGACCCCATGCTACTTTAGGCCCATATGGACAATGTCCAGATAGATTAACAGCAAAGAACGAGGCGTCCATTACATTCAGTCAATATTAACCCATACTGGGCCTCCA
At	At-16214	rev	-0.0996545	0.370128	-0.16009	-0.437315	-1.79397	2	7597321	7597490	41.7647	TGGAGGCCCAGTATGGGTTAATATTGACTGAATGTAATGGACGCCTCGTTCTTTGCTGTTAATCTATCTGGACATTGTCCATATGGGCCTAAAGTAGCATGGGGTCATGCGTTCGCAATTGTTTATTTTCGTACCCAATACAAATGCAAGCTTGCAAGATCTAAAGTTTC
At	At-16215	fwd	-0.868727	-0.392811	-0.102989	-1.02824	-0.742351	2	7602871	7603040	38.2353	TTTATCCATTAAGCTGTTTTGCAGTAGCAGGTGAAAAACAAACGAATTCACTGTGTTGAATTTCATTCACCGGAATAATCAGAGGCTACGACGGCGAAGGATGACGATGGAAATCTTTTGATTACTCATCATACACGTGTTGATAACATGTGGCTTTGAAAGGAATTATC
At	At-16215	rev	-0.591711	-0.498699	-0.418964	-0.57771	-0.357769	2	7602871	7603040	38.2353	GATAATTCCTTTCAAAGCCACATGTTATCAACACGTGTATGATGAGTAATCAAAAGATTTCCATCGTCATCCTTCGCCGTCGTAGCCTCTGATTATTCCGGTGAATGAAATTCAACACAGTGAATTCGTTTGTTTTTCACCTGCTACTGCAAAACAGCTTAATGGATAAA
At	At-16216	fwd	0.554286	1.83924	1.68164	0.958451	0.237927	2	7603251	7603420	31.1765	GATTAAGCAACAAATGAGACTTGTAGAAATTGCAAAAGTTGGGACCTAAATCTTGAGAAGCCACTAGAATAAGGACCTTATTTTATTAATGTTGTGGCCCTTGAGAAAAATAATATTGGGTAAGAAAATAAACAACTTATAGTTTTCAAAAACACAAAAACACAAAACCC
At	At-16216	rev	-1.21333	-0.922695	0.989598	-0.818411	-0.540536	2	7603251	7603420	31.1765	GGGTTTTGTGTTTTTGTGTTTTTGAAAACTATAAGTTGTTTATTTTCTTACCCAATATTATTTTTCTCAAGGGCCACAACATTAATAAAATAAGGTCCTTATTCTAGTGGCTTCTCAAGATTTAGGTCCCAACTTTTGCAATTTCTACAAGTCTCATTTGTTGCTTAATC
At	At-16217	fwd	1.3538	2.69554	1.46071	1.06152	0.822431	2	7604081	7604250	35.8824	GAGTAATGATTGGTCAATTTATCTTGTTGTAAATTGTTCAATATACGTGACGTGGTCCACTTCTATCCTCCAAGACTCCAGCTACACAAAGACACAGTAACACAAACGCATACGCATATGCATGTGTCGTGTCTTTGTGTGTGTATGTTGTATATATTAATATATTATCT
At	At-16217	rev	1.27445	2.96394	1.41411	0.864571	1.14725	2	7604081	7604250	35.8824	AGATAATATATTAATATATACAACATACACACACAAAGACACGACACATGCATATGCGTATGCGTTTGTGTTACTGTGTCTTTGTGTAGCTGGAGTCTTGGAGGATAGAAGTGGACCACGTCACGTATATTGAACAATTTACAACAAGATAAATTGACCAATCATTACTC
At	At-16218	fwd	-0.76932	-0.314362	-0.14432	-1.12473	-1.14428	2	7604461	7604630	30	CCTTCCCCATTGGTGTTTTTTATTTTTACTTTGTTTGGTGAATATTAAAGCGCTTAAAACACGTTCCAACAGAATAATTGTTTGACCTTTTTAGTTTATCTGATTTTTAATATCAATTCTTAAAAACATCTCCTCAATCTTTGCGTAATTTGTCTTTTCCTAATGCATCG
At	At-16218	rev	0.150727	0.127448	0.867544	-0.54438	-1.23304	2	7604461	7604630	30	CGATGCATTAGGAAAAGACAAATTACGCAAAGATTGAGGAGATGTTTTTAAGAATTGATATTAAAAATCAGATAAACTAAAAAGGTCAAACAATTATTCTGTTGGAACGTGTTTTAAGCGCTTTAATATTCACCAAACAAAGTAAAAATAAAAAACACCAATGGGGAAGG
At	At-16219	fwd	-0.220916	-0.52063	0.879956	-0.675762	-1.32166	2	7604781	7604950	24.7059	TACTAGTAAAACATCTCAATAAATCACATAACATGTTTCACGTTTTGAATCGGTTTTTCAGCCTTGTTGTTTCAGATTTGATTGATACGAATTTTAATCATTATTATTGCAAAAATTCATATTTAAATTTGAGATGTTTTTATAATATACATGCTTAAGATTCATACCAA
At	At-16219	rev	-0.69358	-1.44951	0.0893222	-0.662252	-0.943827	2	7604781	7604950	24.7059	TTGGTATGAATCTTAAGCATGTATATTATAAAAACATCTCAAATTTAAATATGAATTTTTGCAATAATAATGATTAAAATTCGTATCAATCAAATCTGAAACAACAAGGCTGAAAAACCGATTCAAAACGTGAAACATGTTATGTGATTTATTGAGATGTTTTACTAGTA
At	At-16220	fwd	2.14119	4.2376	2.43517	2.18495	-0.567423	2	7605421	7605590	26.4706	ATAATTTATGTCTTACGTGTTGCATATGAAATAGATCCAATCGAATCAGCCTCCCATATCTTGAATCTTTGATATTTGGGGTCTACCATTGATATGATTTACTTTGTTAATTACTTGATGTTAATATTTCATTTTTTCTTAAGAAATTGTAAACTAATTCTTTACATATA
At	At-16220	rev	0.390222	1.55965	1.65195	-0.0160955	-1.70458	2	7605421	7605590	26.4706	TATATGTAAAGAATTAGTTTACAATTTCTTAAGAAAAAATGAAATATTAACATCAAGTAATTAACAAAGTAAATCATATCAATGGTAGACCCCAAATATCAAAGATTCAAGATATGGGAGGCTGATTCGATTGGATCTATTTCATATGCAACACGTAAGACATAAATTAT
At	At-16221	fwd	-0.834504	-1.21826	0.170567	-1.38655	-1.33373	2	7606011	7606180	32.9412	AATGTATTTCCTCCTCGTTAGTTTTCCTTTTTTTCCCTCTACAAAATTACATATATGGAATAGTTGTTCTTTACTTCTTTTAAGTAGAGCCCCTTAACTAACACATTAGGGGTCCATATATTTGCATTATAATTTATAAACACGTGTAGAACCTGGCACTGAAGTCTGAT
At	At-16221	rev	-1.42257	-0.686869	-0.842697	-1.23433	-0.463759	2	7606011	7606180	32.9412	ATCAGACTTCAGTGCCAGGTTCTACACGTGTTTATAAATTATAATGCAAATATATGGACCCCTAATGTGTTAGTTAAGGGGCTCTACTTAAAAGAAGTAAAGAACAACTATTCCATATATGTAATTTTGTAGAGGGAAAAAAAGGAAAACTAACGAGGAGGAAATACATT
At	At-16222	rev	0.983826	4.344	1.70788	0.404549	-0.431772	2	7606498	7606667	20.5882	CAACATTTATTTTTATTTTAAAAACCGTCACATAGAAATTATCGAAAACTATCAAAATACAAACAATTACGTAAGTAATGATGTATATCTTTTTTATTTATTAATTTTTTGATAAGGACGAATTATTTATACTGTTGAAATCTTTTTTTTTGTTTTGGCTAAATGAAAAC
At	At-16223	fwd	0.451801	2.88924	0.931052	0.272796	-0.309802	2	7607561	7607730	35.2941	TGAAACCACCTCCTTATCTTGAAGGTCTTATTGTTGCAACTTGTTCTGCAGGTAAATGCCACATATTATGTGGACCCTGTCAACGTCATCATCATAGTACCTATATTACGTTAGATTTATCTTTGTTTTGTTCTCATGGAGAAACTCAATTTTGCTTAATAGGAAATATG
At	At-16223	rev	0.76585	2.44133	0.960985	0.488064	-0.918769	2	7607561	7607730	35.2941	CATATTTCCTATTAAGCAAAATTGAGTTTCTCCATGAGAACAAAACAAAGATAAATCTAACGTAATATAGGTACTATGATGATGACGTTGACAGGGTCCACATAATATGTGGCATTTACCTGCAGAACAAGTTGCAACAATAAGACCTTCAAGATAAGGAGGTGGTTTCA
At	At-16224(PP)	fwd	0.375629	0.429783	0.209937	0.900208	-0.253216	2	7607635	7607804	38.2353	CCCTGTCAACGTCATCATCATAGTACCTATATTACGTTAGATTTATCTTTGTTTTGTTCTCATGGAGAAACTCAATTTTGCTTAATAGGAAATATGGGGAACCTACCAATCATACTTGTCCCAGCAATCTGCGATGAGGACAAAAGTCCTTTTGGTAACCGAAGTGTATG
At	At-16224(PP)	rev	-0.0979465	0.0467487	0.381579	0.126442	-1.22915	2	7607635	7607804	38.2353	CATACACTTCGGTTACCAAAAGGACTTTTGTCCTCATCGCAGATTGCTGGGACAAGTATGATTGGTAGGTTCCCCATATTTCCTATTAAGCAAAATTGAGTTTCTCCATGAGAACAAAACAAAGATAAATCTAACGTAATATAGGTACTATGATGATGACGTTGACAGGG
At	At-16225	fwd	-0.230994	0.023355	0.0150357	-0.106244	-1.53399	2	7615981	7616150	37.0588	TAAACCTAAGCCAGCCAACTTGACTACTAAAATTTTCAATTCTATAGCTCCTTATTCGTTCATGGTTAACGAAACGATGACGGTTAAAACCGGTTTAGTTACTTTTTCTCTAACCGGCTCAATCTGATTAAACCGAAGTAAACACAGCAATACAGCTAGTAAACTCGGTA
At	At-16225	rev	-0.634286	-0.411842	-0.477806	-0.387201	-1.67116	2	7615981	7616150	37.0588	TACCGAGTTTACTAGCTGTATTGCTGTGTTTACTTCGGTTTAATCAGATTGAGCCGGTTAGAGAAAAAGTAACTAAACCGGTTTTAACCGTCATCGTTTCGTTAACCATGAACGAATAAGGAGCTATAGAATTGAAAATTTTAGTAGTCAAGTTGGCTGGCTTAGGTTTA
At	At-16226	fwd	0.607694	0.737157	0.788799	0.22209	-1.62963	2	7616921	7617090	36.4706	ACCTTTAACAATATGAAAATTTGTTTTTTTTAACACAATTAGTAATTTTAGTGATATTTTCACTCGAATTTGTTGATAGCAAAAGGTGTTTAGAAGACCAAAAAGCTTAACGCATATTGGCTCGGCTCGGCCGAATAAGTTAGCTGGACAGTACGGTGGGGCACACGAAG
At	At-16226	rev	0.849022	0.612963	1.12806	0.597088	-1.41456	2	7616921	7617090	36.4706	CTTCGTGTGCCCCACCGTACTGTCCAGCTAACTTATTCGGCCGAGCCGAGCCAATATGCGTTAAGCTTTTTGGTCTTCTAAACACCTTTTGCTATCAACAAATTCGAGTGAAAATATCACTAAAATTACTAATTGTGTTAAAAAAAACAAATTTTCATATTGTTAAAGGT
At	At-16227(PP)	fwd	0.450364	0.734574	0.652522	-1.72237	-0.0880857	2	7617156	7617325	39.4118	GGTTTAAAAAAAAAAAAAAAACTTTTGTATTTTTTTCCATTAAAATATTTTTTTGTTAAGAAGATTCAAAAGGAGAACGCGTTAGACACACTAAGGGTGGGGGCAAGGGAGGAGAAACTCGCCGGACAGAGACGGAGATCCCTAAACCGCAGCCTCAGACTAAAGCTTCG
At	At-16227(PP)	rev	0.649997	1.36783	1.45707	#N/A	-0.01525	2	7617156	7617325	39.4118	CGAAGCTTTAGTCTGAGGCTGCGGTTTAGGGATCTCCGTCTCTGTCCGGCGAGTTTCTCCTCCCTTGCCCCCACCCTTAGTGTGTCTAACGCGTTCTCCTTTTGAATCTTCTTAACAAAAAAATATTTTAATGGAAAAAAATACAAAAGTTTTTTTTTTTTTTTTAAACC
At	At-16335(Bur-0)	fwd	0.581526	2.98455	1.77825	1.5427	1.82676	2	7618928	7619097	30	TCTCGAAATGGGAATTAAAGATAAGATATATGGTTAGGTAGCGAGTAGAAGACCAAAGCAAGAAACTACGACCACGACATGTTGCACATAAGAAAGAAAAAAAAGTAGTTCAATTTCATTTTCGCTTTGGTCCACTTTATTATTTAACAAAAAATAATATCTAATAAAAT
At	At-16335(Bur-0)	rev	0.623569	3.03667	0.756441	-0.0823622	2.23773	2	7618928	7619097	30	ATTTTATTAGATATTATTTTTTGTTAAATAATAAAGTGGACCAAAGCGAAAATGAAATTGAACTACTTTTTTTTCTTTCTTATGTGCAACATGTCGTGGTCGTAGTTTCTTGCTTTGGTCTTCTACTCGCTACCTAACCATATATCTTATCTTTAATTCCCATTTCGAGA
At	At-16228	fwd	1.28825	1.03482	1.65264	1.41409	-1.81702	2	7623596	7623765	37.6471	TAAAAGGAAACTATAGTTGGAGTCTTCTTATTACGATTTTAATTATATATAGTTGGCCATTTTTCTTCGAATCTAAATTACGGACCCATGAGGAAAATGACCGTTGTCTCCGAACGGGCTTCGTGGGCTTATTGTTTGTAAACTCACGGCCCATTGACGTCTTCTTATTT
At	At-16228	rev	0.640184	0.0741419	0.869055	0.594329	-1.73038	2	7623596	7623765	37.6471	AAATAAGAAGACGTCAATGGGCCGTGAGTTTACAAACAATAAGCCCACGAAGCCCGTTCGGAGACAACGGTCATTTTCCTCATGGGTCCGTAATTTAGATTCGAAGAAAAATGGCCAACTATATATAATTAAAATCGTAATAAGAAGACTCCAACTATAGTTTCCTTTTA
At	At-16229	fwd	-1.43567	-0.858096	-1.94085	#N/A	-2.0062	2	7626095	7626264	38.2353	GAACTTGAGGCCTTTAATAATGCATCTGCAACAAATACGAAGATGGCTCCAAACTAGCAAGCAGAGAGATCAAGATGGTACGTTTGCTTCTTTTGAAAATCTGTTAAAAGCTTTGGGAGAAAAGGAGAATGCCTAAAATCAGAAGAGGCAGATTTTAAACAAGACCATGA
At	At-16229	rev	-1.4526	-0.84546	0.649985	#N/A	-2.20323	2	7626095	7626264	38.2353	TCATGGTCTTGTTTAAAATCTGCCTCTTCTGATTTTAGGCATTCTCCTTTTCTCCCAAAGCTTTTAACAGATTTTCAAAAGAAGCAAACGTACCATCTTGATCTCTCTGCTTGCTAGTTTGGAGCCATCTTCGTATTTGTTGCAGATGCATTATTAAAGGCCTCAAGTTC
At	At-16230	fwd	0.744277	2.55657	2.74269	#N/A	#N/A	2	7629341	7629510	29.4118	ATATCCATATAATAATCATATTTTTGACATACTTAAATAAAAATTTCTATTTCACGTGGATTTGGAATATTTTGTTCCATTTGTCACGTTCTAGGCTACTAGGGCCAGTCTTTGTAGCAAAGAAACATATTACAAAGCAGTTCAACAATTGGAAAGATGAAAAAAAAACC
At	At-16230	rev	1.00994	0.320188	0.366961	0.167027	-0.817446	2	7629341	7629510	29.4118	GGTTTTTTTTTCATCTTTCCAATTGTTGAACTGCTTTGTAATATGTTTCTTTGCTACAAAGACTGGCCCTAGTAGCCTAGAACGTGACAAATGGAACAAAATATTCCAAATCCACGTGAAATAGAAATTTTTATTTAAGTATGTCAAAAATATGATTATTATATGGATAT
At	At-16231	fwd	0.65537	1.49261	1.60751	-0.477341	-0.619841	2	7630091	7630260	37.0588	TGTGAACGTGACGGTGACGGATCATTTTTGTTGTGGGTTGCTTTGTCTTTAGACATTTGCAAAAGGAAAAAAATTGTGACGTTATATCTCCTCCAACTACGAATATTCACGTGAATCTGCACGTGACCCAGTTGTAGCCACACAATCAAAAATCAAAAAAAAAACTTTTT
At	At-16231	rev	1.61483	1.42706	1.68993	2.2313	-0.594918	2	7630091	7630260	37.0588	AAAAAGTTTTTTTTTTGATTTTTGATTGTGTGGCTACAACTGGGTCACGTGCAGATTCACGTGAATATTCGTAGTTGGAGGAGATATAACGTCACAATTTTTTTCCTTTTGCAAATGTCTAAAGACAAAGCAACCCACAACAAAAATGATCCGTCACCGTCACGTTCACA
At	At-16232	fwd	-1.98008	-1.40726	-1.05459	-2.65596	-2.18048	2	7630691	7630860	42.9412	CACATTCCGGTGACTTTAAGTCCTGACACTTCCATGATGGTCGTTCTATAACCTGAGCCACACCACCATTATAACCTTCCGACTTACTTACACTTAGATTGTTTTCCTCTAATGTGATACCGTTTTCTTGATCCTTGTAGGCACACATGCTCAAAGGGAGCTTCACTCTT
At	At-16232	rev	-2.84737	-2.28777	-1.46914	-2.15917	-2.38129	2	7630691	7630860	42.9412	AAGAGTGAAGCTCCCTTTGAGCATGTGTGCCTACAAGGATCAAGAAAACGGTATCACATTAGAGGAAAACAATCTAAGTGTAAGTAAGTCGGAAGGTTATAATGGTGGTGTGGCTCAGGTTATAGAACGACCATCATGGAAGTGTCAGGACTTAAAGTCACCGGAATGTG
At	At-16233	fwd	-0.00258763	0.0614348	0.862339	-0.139593	-1.31005	2	7631987	7632156	25.2941	TATTTTTTTACTTCTATCTAAATTAACTTACGTTTCTTTCTTTTACATTTACCTTTTCCATGGAAAAGTAAACCAGAAAATTAACTTGACAACTACTATTTGCTTTTCGTTTTATTACTAAACTGTAATAACGGCCGTCAATAACTCTTTGTTTTTTTGTTGTTTTTTTA
At	At-16233	rev	0.0239219	-0.193856	1.24371	0.352734	-1.17964	2	7631987	7632156	25.2941	TAAAAAAACAACAAAAAAACAAAGAGTTATTGACGGCCGTTATTACAGTTTAGTAATAAAACGAAAAGCAAATAGTAGTTGTCAAGTTAATTTTCTGGTTTACTTTTCCATGGAAAAGGTAAATGTAAAAGAAAGAAACGTAAGTTAATTTAGATAGAAGTAAAAAAATA
At	At-16234	fwd	-1.77231	-1.64619	-1.23516	-2.22083	-0.954458	2	7632511	7632680	37.6471	TAAGCTCCATGAGCGTATAATGAATGAACTCCCACTCTTCCACTTGCCTCTGAGTTTTACAATTCATTTTCATACGCTTCATTAGTCTCTAATTGTTTTAGGCCCATCAGCAAAAATATATACAAACAAGCCTGCAACTTCTTCTTTTTCTTGGCAACTATAAGCCGGAT
At	At-16234	rev	-0.5936	#N/A	-0.0632439	#N/A	-1.3215	2	7632511	7632680	37.6471	ATCCGGCTTATAGTTGCCAAGAAAAAGAAGAAGTTGCAGGCTTGTTTGTATATATTTTTGCTGATGGGCCTAAAACAATTAGAGACTAATGAAGCGTATGAAAATGAATTGTAAAACTCAGAGGCAAGTGGAAGAGTGGGAGTTCATTCATTATACGCTCATGGAGCTTA
At	At-16235	fwd	0.525188	-0.164566	0.831747	0.4364	-1.4861	2	7633461	7633630	38.2353	ACAATTTAGGAGAAGAAGGAGTGAAATCGCAGGGGCAATTTGGTCAATTCATTTCCCAAAAACTGCCTATCTTCATAAGCCCAATCATAATGTGCTCTTTCTCTAATTTATGGCCCAAAATGTACCCAATATTATAAAAGCCCCAGTATAAGCCCCCAATTTCTGAAAGT
At	At-16235	rev	-0.197956	-0.538177	0.635312	-0.410787	-3.50826	2	7633461	7633630	38.2353	ACTTTCAGAAATTGGGGGCTTATACTGGGGCTTTTATAATATTGGGTACATTTTGGGCCATAAATTAGAGAAAGAGCACATTATGATTGGGCTTATGAAGATAGGCAGTTTTTGGGAAATGAATTGACCAAATTGCCCCTGCGATTTCACTCCTTCTTCTCCTAAATTGT
At	At-16236	fwd	-1.45819	-0.842608	1.6534	#N/A	-0.762584	2	7637651	7637820	40	GGTGATTAGTAGTAAGGAAACTGACGAAACACATCTCATCCAAAGTACGGAACTCCGGTCGCTTTCTCACTTTTGATATGAGAGAGAGAAAATGATAAAACGGAATTTTGCAGAAGAGAGAAGAAACGTGGAGATTCAATGATAAAACAGAGTATTCTTCTCCGGGTACG
At	At-16236	rev	-2.101	-1.34002	-1.45136	-2.1933	-1.20704	2	7637651	7637820	40	CGTACCCGGAGAAGAATACTCTGTTTTATCATTGAATCTCCACGTTTCTTCTCTCTTCTGCAAAATTCCGTTTTATCATTTTCTCTCTCTCATATCAAAAGTGAGAAAGCGACCGGAGTTCCGTACTTTGGATGAGATGTGTTTCGTCAGTTTCCTTACTACTAATCACC
At	At-16237(PP)	fwd	0.509255	-0.370417	1.91069	0.73606	-1.23283	2	7637893	7638062	21.7647	GATTTTCATTATTGGTTGAGTTTTTTCCTGTTAACCGTTATCATTAATCTCATTATTTTTTAAGAAAAAGAAATAACTTATCATTATTGTCATTATTGTGAATAAGTAACAAAGAAAATGATCATCAAGAATTATTGAAATTAATTTTCTGTTTTTTTTGTTTGTTTGGT
At	At-16237(PP)	rev	1.2972	0.976828	0.877807	-0.37449	-0.357968	2	7637893	7638062	21.7647	ACCAAACAAACAAAAAAAACAGAAAATTAATTTCAATAATTCTTGATGATCATTTTCTTTGTTACTTATTCACAATAATGACAATAATGATAAGTTATTTCTTTTTCTTAAAAAATAATGAGATTAATGATAACGGTTAACAGGAAAAAACTCAACCAATAATGAAAATC
At	At-16238	fwd	0.536269	0.337359	1.67133	0.194262	-1.21254	2	7638131	7638300	25.8824	AAGTGTACATGGAAGGTAGTTTTTAAAAAATATCTAATTTGAGTAAACTTAGAAAATCGAAAATTCGTCAGAGAAGTTGAAAGATTCCTTTGTTTCTATACTATTTTTTGGTGAGGAGAAAAGAACAAAAAAAAAAAAAAGAGTAATAAAGTGAGAGACATGAAATAAAT
At	At-16238	rev	1.06923	0.300119	2.31254	0.518206	-1.01471	2	7638131	7638300	25.8824	ATTTATTTCATGTCTCTCACTTTATTACTCTTTTTTTTTTTTTTGTTCTTTTCTCCTCACCAAAAAATAGTATAGAAACAAAGGAATCTTTCAACTTCTCTGACGAATTTTCGATTTTCTAAGTTTACTCAAATTAGATATTTTTTAAAAACTACCTTCCATGTACACTT
At	At-16239	fwd	0.0785265	-0.724352	0.437834	-0.450492	-1.20949	2	7639231	7639400	34.7059	CAACCAATCATCCCTAGCTTTTCATCTATTTAATAACTAAAAAAATTGCATCCTCATGGCAGCGAGAGAATCGAACATAGAGAAAAGGACATGTTGTGGTTCTTAGTTACATGTCATACATATGTAACGGTGATTTGTTTTTTCCCAACAAATGGACACACAAAAAAAGT
At	At-16239	rev	-0.703706	-0.396324	-0.212528	-1.12512	-0.467917	2	7639231	7639400	34.7059	ACTTTTTTTGTGTGTCCATTTGTTGGGAAAAAACAAATCACCGTTACATATGTATGACATGTAACTAAGAACCACAACATGTCCTTTTCTCTATGTTCGATTCTCTCGCTGCCATGAGGATGCAATTTTTTTAGTTATTAAATAGATGAAAAGCTAGGGATGATTGGTTG
At	At-16240	fwd	-0.172504	-0.748803	0.151861	-0.353724	-1.99978	2	7639491	7639660	25.2941	AAATAGAAATTCGAATCCCAAAATATATTTTTGTTAAAAAATGTTTGAATAATCATCCATGTTCATAAAAGTGGACACTTTTTGTTTGTTTGTTAATGTGGCGACTTGCATTTTAACAACACTACAAATTATACTAAACTATTTCTCGCTATAAGAATATCATTTAGTAA
At	At-16240	rev	-0.858886	-1.07168	-0.0592733	-1.23858	-2.16686	2	7639491	7639660	25.2941	TTACTAAATGATATTCTTATAGCGAGAAATAGTTTAGTATAATTTGTAGTGTTGTTAAAATGCAAGTCGCCACATTAACAAACAAACAAAAAGTGTCCACTTTTATGAACATGGATGATTATTCAAACATTTTTTAACAAAAATATATTTTGGGATTCGAATTTCTATTT
At	At-16241	fwd	1.86444	1.57926	1.90185	1.07388	-0.886825	2	7639881	7640050	28.2353	CCTAGTGGCTCTTACGATTGATTAATAAGTCATCTACGTACCCGGTCAATAACCCTCAAATTAGTGTCTAATTAATAGAGTATGTTATACGTTTTAAAAAATAATTTTGATACCACCCAACTACCTATTTTATACTAATTAATTAACTTAGATTTATTATCCCATAATTT
At	At-16241	rev	1.60902	1.52888	2.0045	1.44816	-1.49626	2	7639881	7640050	28.2353	AAATTATGGGATAATAAATCTAAGTTAATTAATTAGTATAAAATAGGTAGTTGGGTGGTATCAAAATTATTTTTTAAAACGTATAACATACTCTATTAATTAGACACTAATTTGAGGGTTATTGACCGGGTACGTAGATGACTTATTAATCAATCGTAAGAGCCACTAGG
At	At-16242	fwd	2.14995	3.94788	2.46856	1.99053	0.478356	2	7640331	7640500	35.2941	AAGGTGGGAATCGATAAGAATACAATACAATACAACTCATGGTGATGGTGATAGCATTGTGGGGGCTTTTAGTTGTAAAGTTATGACTCAAAACACGCTTTGTGATTTTTATATCTATTTATTTTATGTATTAATGATGGATCGTCATGTGCTTCGTATCCTCCTTCGAC
At	At-16242	rev	1.24952	3.65563	1.50704	1.39524	0.385576	2	7640331	7640500	35.2941	GTCGAAGGAGGATACGAAGCACATGACGATCCATCATTAATACATAAAATAAATAGATATAAAAATCACAAAGCGTGTTTTGAGTCATAACTTTACAACTAAAAGCCCCCACAATGCTATCACCATCACCATGAGTTGTATTGTATTGTATTCTTATCGATTCCCACCTT
At	At-16243(PP)	fwd	-0.175163	-0.858171	0.804134	-0.251734	-1.40274	2	7640443	7640612	28.8235	ATCTATTTATTTTATGTATTAATGATGGATCGTCATGTGCTTCGTATCCTCCTTCGACTCTCCTCCATTATTACATCTTTTATTTCATCTCATCTTTTTTTAATTATTTTGAGAGTATTATGTTAAACTTCTCACAACATTCATTTATCGCCTACACCTGTATATATATT
At	At-16243(PP)	rev	-0.709667	-0.310626	-0.176717	-0.958732	-0.798477	2	7640443	7640612	28.8235	AATATATATACAGGTGTAGGCGATAAATGAATGTTGTGAGAAGTTTAACATAATACTCTCAAAATAATTAAAAAAAGATGAGATGAAATAAAAGATGTAATAATGGAGGAGAGTCGAAGGAGGATACGAAGCACATGACGATCCATCATTAATACATAAAATAAATAGAT
At	At-16244	fwd	0.228939	0.898887	0.665659	-0.291986	-1.23258	2	7640651	7640820	37.6471	AAACTAAGTGAAGCCGTAGTTTTTAGACATTTTGAAACCCTAGAGCCATTAAGAATTTAAGACTGTGCCACGACTCACGAGGCCCACGACTACCATATATTGCATATCTAGAAAACCTCATTTGTTTTTACGTGCCTAACTACTATTGTGAAACTCATACGTTGAATGAA
At	At-16244	rev	0.564778	1.61671	0.909147	0.639855	-0.579834	2	7640651	7640820	37.6471	TTCATTCAACGTATGAGTTTCACAATAGTAGTTAGGCACGTAAAAACAAATGAGGTTTTCTAGATATGCAATATATGGTAGTCGTGGGCCTCGTGAGTCGTGGCACAGTCTTAAATTCTTAATGGCTCTAGGGTTTCAAAATGTCTAAAAACTACGGCTTCACTTAGTTT
At	At-16245	fwd	1.19542	1.15463	0.979265	0.549173	-1.38329	2	7641241	7641410	35.2941	ATAATCATTTTTGTCTTTGATCACATCAGTTTCTAAAAGTCGCATCAGACTCACATGCAATCGAATTCTACCTCTCCTCGCGGCTTCTTTAATCATATCACAAAAGATGGAATAGTACTTTACTTTCTATCATTTGTTCCTTTCTAGGTTGGTCCCAAATAGACTTATCT
At	At-16245	rev	1.40396	0.926265	1.24307	0.795348	-0.490511	2	7641241	7641410	35.2941	AGATAAGTCTATTTGGGACCAACCTAGAAAGGAACAAATGATAGAAAGTAAAGTACTATTCCATCTTTTGTGATATGATTAAAGAAGCCGCGAGGAGAGGTAGAATTCGATTGCATGTGAGTCTGATGCGACTTTTAGAAACTGATGTGATCAAAGACAAAAATGATTAT
At	At-16246(PP)	fwd	-0.0358707	0.540741	0.430419	-1.02657	-0.87017	2	7641304	7641473	35.8824	AATTCTACCTCTCCTCGCGGCTTCTTTAATCATATCACAAAAGATGGAATAGTACTTTACTTTCTATCATTTGTTCCTTTCTAGGTTGGTCCCAAATAGACTTATCTACTAGGCCTATAGATATATTAAGTGGCAGCAAAGTTTAGGAGAAAGCCTGATAACCATAATCT
At	At-16246(PP)	rev	-0.927398	-0.300805	-0.287652	-1.4829	-1.17047	2	7641304	7641473	35.8824	AGATTATGGTTATCAGGCTTTCTCCTAAACTTTGCTGCCACTTAATATATCTATAGGCCTAGTAGATAAGTCTATTTGGGACCAACCTAGAAAGGAACAAATGATAGAAAGTAAAGTACTATTCCATCTTTTGTGATATGATTAAAGAAGCCGCGAGGAGAGGTAGAATT
At	At-16247	fwd	-1.15271	-0.888719	-0.867042	-1.68922	-1.78001	2	7641861	7642030	34.7059	ATAAGTAGGCTCCAAAACCATTTTATTAGAATTTTCCTTAAAAATATGCGAGTCCTGACCGGAAAATTCATCAAATATAAGATACTCATCCAACAAGTTCTGATTTAACACACACGAGTAACCAAGAATAGACTCCAACGTAACGCCAAAAGAACAATAGCAAGCAAACA
At	At-16247	rev	-0.576221	-1.27032	-0.321248	-2.03974	-1.06875	2	7641861	7642030	34.7059	TGTTTGCTTGCTATTGTTCTTTTGGCGTTACGTTGGAGTCTATTCTTGGTTACTCGTGTGTGTTAAATCAGAACTTGTTGGATGAGTATCTTATATTTGATGAATTTTCCGGTCAGGACTCGCATATTTTTAAGGAAAATTCTAATAAAATGGTTTTGGAGCCTACTTAT
At	At-16248	fwd	-0.311706	-0.69176	-0.238133	-1.32225	-1.41356	2	7642111	7642280	31.7647	AAGCCAGAAAAGTAGAACTTTTGTCAGTCACACAAGCGTCAAATATCACAAGATGCCAAAATTCAGAGACAACTAACTCAAAAGTAGAAACAGAAGTCAACAAATAAGCATAAGTAGAAATAAAACTGATACTAAAACTCATACAAAGTTGAAGAACATATGAATACTAG
At	At-16248	rev	-0.222785	-0.741414	-0.222845	-0.577032	-1.91513	2	7642111	7642280	31.7647	CTAGTATTCATATGTTCTTCAACTTTGTATGAGTTTTAGTATCAGTTTTATTTCTACTTATGCTTATTTGTTGACTTCTGTTTCTACTTTTGAGTTAGTTGTCTCTGAATTTTGGCATCTTGTGATATTTGACGCTTGTGTGACTGACAAAAGTTCTACTTTTCTGGCTT
At	At-16342(Bur-0)	fwd	0.45629	1.45463	0.551303	#N/A	2.14395	2	7643157	7643326	28.2353	TACTTTAATTTCTTATATTTTTGCGCTAGTCCTTATATTTCTTCTATTCAGATTTCATGACCATTTGCGCTAGTCTAATTAATGGCCTATAGAGTTTTCATTGGACCTTTAACAAGCGTAATCATAGAAATAAACTTTTAAGTATATAGAGTTTTAATCATTTTGAACTC
At	At-16342(Bur-0)	rev	0.760174	1.36036	0.669187	0.347724	0.856241	2	7643157	7643326	28.2353	GAGTTCAAAATGATTAAAACTCTATATACTTAAAAGTTTATTTCTATGATTACGCTTGTTAAAGGTCCAATGAAAACTCTATAGGCCATTAATTAGACTAGCGCAAATGGTCATGAAATCTGAATAGAAGAAATATAAGGACTAGCGCAAAAATATAAGAAATTAAAGTA
At	At-16341(Bur-0)	fwd	-0.431948	-0.638761	0.0295873	-0.481997	-0.474117	2	7643191	7643360	28.2353	ATATTTCTTCTATTCAGATTTCATGACCATTTGCGCTAGTCTAATTAATGGCCTATAGAGTTTTCATTGGACCTTTAACAAGCGTAATCATAGAAATAAACTTTTAAGTATATAGAGTTTTAATCATTTTGAACTCACAATTTCAAATTCTTGACATAAGGAATTACAGA
At	At-16341(Bur-0)	rev	-1.68403	-1.20192	-1.47482	-1.62595	-1.57971	2	7643191	7643360	28.2353	TCTGTAATTCCTTATGTCAAGAATTTGAAATTGTGAGTTCAAAATGATTAAAACTCTATATACTTAAAAGTTTATTTCTATGATTACGCTTGTTAAAGGTCCAATGAAAACTCTATAGGCCATTAATTAGACTAGCGCAAATGGTCATGAAATCTGAATAGAAGAAATAT
At	At-16250	fwd	-1.68465	-2.20783	-1.08936	-2.97994	-1.1539	2	7646142	7646311	31.7647	CTTAACCAAAACTCCAAAAGTCCTCTCTAAAGACATCTTACTTCCTGTTCTGTCTTGTAAGATCCAGAATCTTAACATTTGTGTTTCACGAGTGTTTTTTTCTCAAACCAAAATTAAACCAATAAATTTAGTTCGTTAATGGTTCAGATTGATTGCATATATCATGGAAT
At	At-16250	rev	-0.654206	-1.77129	-1.13039	-1.29327	-0.470523	2	7646142	7646311	31.7647	ATTCCATGATATATGCAATCAATCTGAACCATTAACGAACTAAATTTATTGGTTTAATTTTGGTTTGAGAAAAAAACACTCGTGAAACACAAATGTTAAGATTCTGGATCTTACAAGACAGAACAGGAAGTAAGATGTCTTTAGAGAGGACTTTTGGAGTTTTGGTTAAG
At	At-16348(Bur-0)	fwd	2.73491	2.35041	3.06476	2.81112	-1.35544	2	7653446	7653615	24.1176	AAGCAATAAAACTAAATTGACGTTATATGTTTTCTTGGCCACATATGTAATAAATACAAATAAATCTTCAAGATACCATCATTAATATGAACGTTTTGCGTTCGTACAATAAACTTTATCACTGTTTTATTACATTTGAAAAAAGGAAAAATCATTGAATTTTAAATTCA
At	At-16348(Bur-0)	rev	1.07551	0.573977	1.89308	1.33611	-1.482	2	7653446	7653615	24.1176	TGAATTTAAAATTCAATGATTTTTCCTTTTTTCAAATGTAATAAAACAGTGATAAAGTTTATTGTACGAACGCAAAACGTTCATATTAATGATGGTATCTTGAAGATTTATTTGTATTTATTACATATGTGGCCAAGAAAACATATAACGTCAATTTAGTTTTATTGCTT
At	At-16349(Bur-0)	fwd	-1.45352	-0.485875	1.76668	#N/A	#N/A	2	7653844	7654013	29.4118	TTCTCCTAGTCGCAAGGAACTCTATTTGTTATATAATTGATCATTATTTAGCAATTACGTTGCTGACAACGAATTATATTACAGGTGAAATTTGACTTGGTAGATTTGAGTCATTTGACATGTTATCTAGAAGTTCCTTTTTATTGATATTTGCAGAAAAACCAAAAATT
At	At-16349(Bur-0)	rev	0.710715	-0.0320456	1.14685	0.749011	-1.15125	2	7653844	7654013	29.4118	AATTTTTGGTTTTTCTGCAAATATCAATAAAAAGGAACTTCTAGATAACATGTCAAATGACTCAAATCTACCAAGTCAAATTTCACCTGTAATATAATTCGTTGTCAGCAACGTAATTGCTAAATAATGATCAATTATATAACAAATAGAGTTCCTTGCGACTAGGAGAA
At	At-16251	fwd	-0.23062	-0.609629	-0.706063	-0.193753	-1.19933	2	7653861	7654030	27.6471	TCTGTCCATATAGTTATATTATTAATTTAAAATTGGATCCGAAATGTAATCGTGAATTTATAAAAGTTGTGGCTGTCTTTCCCAAACATGTCTTGAGAGACTATGATAACCTATATGACAGCAATTAACCTGAGTTTATTATTAGTGTTTTTTGATTATTTAGTTTCAAT
At	At-16251	rev	-0.236371	-0.577154	0.243954	-0.515554	-1.27006	2	7653861	7654030	27.6471	ATTGAAACTAAATAATCAAAAAACACTAATAATAAACTCAGGTTAATTGCTGTCATATAGGTTATCATAGTCTCTCAAGACATGTTTGGGAAAGACAGCCACAACTTTTATAAATTCACGATTACATTTCGGATCCAATTTTAAATTAATAATATAACTATATGGACAGA
At	At-16252	fwd	-0.171552	0.515087	0.755777	0.21371	-0.75459	2	7656501	7656670	37.0588	CCACTGTTTATTAATTAAAAGAAGAATACGTAGATACGTAAGAGTTACAGGGTGTGAGCAAGGCCAGGGTAGGGTGGTTTGGCCCCCTTCACTTACCATTGACTTTTAATAGAGTGGGCTGGGCTTACAAAATTTATGTTTGTTATGTATTAGTTGATCATATATTATTT
At	At-16252	rev	0.644414	0.683097	1.17174	0.0446134	-0.351585	2	7656501	7656670	37.0588	AAATAATATATGATCAACTAATACATAACAAACATAAATTTTGTAAGCCCAGCCCACTCTATTAAAAGTCAATGGTAAGTGAAGGGGGCCAAACCACCCTACCCTGGCCTTGCTCACACCCTGTAACTCTTACGTATCTACGTATTCTTCTTTTAATTAATAAACAGTGG
At	At-16253	fwd	-1.23377	-1.81388	-1.04065	-0.333166	-1.86171	2	7657011	7657180	36.4706	AAATTACAACAGGAGAAGCATTACTTTTAATTATTAAAGCTCGTCATTAGTAACACAGAAACAAACAATAAAATGTGATGGCCGTTGTTATCGCTCATCCTTGTCGTCCATATTACTTTGCCTAGCTGATGGACTATATCTGAACGAGGAACGGCCAATTTAGCTAGTTT
At	At-16253	rev	-0.969524	-1.96462	-1.30984	-1.35024	-1.18289	2	7657011	7657180	36.4706	AAACTAGCTAAATTGGCCGTTCCTCGTTCAGATATAGTCCATCAGCTAGGCAAAGTAATATGGACGACAAGGATGAGCGATAACAACGGCCATCACATTTTATTGTTTGTTTCTGTGTTACTAATGACGAGCTTTAATAATTAAAAGTAATGCTTCTCCTGTTGTAATTT
At	At-16254	fwd	0.522599	2.0502	1.49186	0.576829	-0.792646	2	7660581	7660750	32.9412	AAATATAGACGACAAAATAGCATTTTCTACAATAATCCCTAGTTTAGCCACGAATAACAATAACAAGACATGATCCCTCTTTATCTTAACTAAGACGCGTTTGGTTTACGAAAGTAACTTTTTAATACTAGTACTTAATTGAAAATCTAGATAAGGAGGCTCCCCCATGT
At	At-16254	rev	-0.241217	0.702626	0.215321	-1.25497	-1.21143	2	7660581	7660750	32.9412	ACATGGGGGAGCCTCCTTATCTAGATTTTCAATTAAGTACTAGTATTAAAAAGTTACTTTCGTAAACCAAACGCGTCTTAGTTAAGATAAAGAGGGATCATGTCTTGTTATTGTTATTCGTGGCTAAACTAGGGATTATTGTAGAAAATGCTATTTTGTCGTCTATATTT
At	At-16255	fwd	0.432679	0.665363	0.655547	-0.647266	-1.00682	2	7663825	7663994	31.1765	TCTTAAAAAAAAAGGTTAAGCCACCAAAATAACAAAAAAGAATAATAATTTTTTTGAAATACGACGAAAGCCACATGCCTTGAACCAAAGTTACCGTTGTCTGAATATGAACCAAACTTAGAAGTAAATCGTTCCCTCATGATCCAACGGTTATATTCTAAATTCTAATC
At	At-16255	rev	0.832238	1.04393	1.31246	1.5977	-1.29267	2	7663825	7663994	31.1765	GATTAGAATTTAGAATATAACCGTTGGATCATGAGGGAACGATTTACTTCTAAGTTTGGTTCATATTCAGACAACGGTAACTTTGGTTCAAGGCATGTGGCTTTCGTCGTATTTCAAAAAAATTATTATTCTTTTTTGTTATTTTGGTGGCTTAACCTTTTTTTTTAAGA
At	At-16256	fwd	-0.847702	-0.741229	-1.18911	-0.667318	-0.8369	2	7670648	7670817	32.9412	TCGTATACCTCGAGAGGGGGAATATGAATATTGTACAAGGAAGATAGATCCACCATAAATTATGCCAACTTGTCTTATGTTTATAGCATATTTCTCTATAGTATTTATATTAATGTCTCTTGTGACTTGTCGCGTACTAAAACTCCTATATGAAATTGCAAGCATTCAAT
At	At-16256	rev	-0.354793	-0.781933	-0.332506	-0.914835	-1.02852	2	7670648	7670817	32.9412	ATTGAATGCTTGCAATTTCATATAGGAGTTTTAGTACGCGACAAGTCACAAGAGACATTAATATAAATACTATAGAGAAATATGCTATAAACATAAGACAAGTTGGCATAATTTATGGTGGATCTATCTTCCTTGTACAATATTCATATTCCCCCTCTCGAGGTATACGA
At	At-16257	fwd	-1.514	-0.267419	0.0169164	#N/A	-0.922935	2	7673191	7673360	32.3529	TTCGTAGGAAGATTTCAAAGCACAATCTTACTTATCTGTTTTCTCTCTTCTCTCCATTATAAATAAATCTGCATCCTGTGTTAGAATCTTTAAACAAAACCATCTGACTTATCAACAACAACAAGAGGACGAAGAAGAAGAAGAAGATTGTTACTTTCTTGATCGATAAT
At	At-16257	rev	-1.42669	-0.905881	-1.42292	-1.44245	-0.481722	2	7673191	7673360	32.3529	ATTATCGATCAAGAAAGTAACAATCTTCTTCTTCTTCTTCGTCCTCTTGTTGTTGTTGATAAGTCAGATGGTTTTGTTTAAAGATTCTAACACAGGATGCAGATTTATTTATAATGGAGAGAAGAGAGAAAACAGATAAGTAAGATTGTGCTTTGAAATCTTCCTACGAA
At	At-16258	fwd	0.259314	0.520856	1.82513	0.588509	-1.96278	2	7674089	7674258	44.7059	ACCATTCAAAAGCCCAATAGGCCCAATGTATTTCTACGGTTTTTCCTATTCGCTAACGTAAGCAACAGACTACCATGCGCCGTCCTCTGTCCATTTTCAACACAACAGACAAAATGCATCTTCACCCACACTTTGGGCCGATATTAACAAGCCCAATAGGCCCAATGTCT
At	At-16258	rev	0.298457	-0.470089	1.08257	-0.390098	-2.56984	2	7674089	7674258	44.7059	AGACATTGGGCCTATTGGGCTTGTTAATATCGGCCCAAAGTGTGGGTGAAGATGCATTTTGTCTGTTGTGTTGAAAATGGACAGAGGACGGCGCATGGTAGTCTGTTGCTTACGTTAGCGAATAGGAAAAACCGTAGAAATACATTGGGCCTATTGGGCTTTTGAATGGT
At	At-16259	fwd	0.339871	0.736028	0.745141	-0.488587	-0.982529	2	7678778	7678947	37.0588	AATAAAATGCCGATACAATCAACGAAAGATTCGACTATTTTCCACGTGTCATAACACAAGATGTTGAGGCTAATCAGACAATATAGGTATGATAGGACGAGGCATAATATGGTTGAGGAAGATCTGCATTTCTTTACCTACCGAGACAATTCATAGACCGTTGACATTAT
At	At-16259	rev	0.285763	1.92105	0.823199	-0.128317	-0.378284	2	7678778	7678947	37.0588	ATAATGTCAACGGTCTATGAATTGTCTCGGTAGGTAAAGAAATGCAGATCTTCCTCAACCATATTATGCCTCGTCCTATCATACCTATATTGTCTGATTAGCCTCAACATCTTGTGTTATGACACGTGGAAAATAGTCGAATCTTTCGTTGATTGTATCGGCATTTTATT
At	At-16260	fwd	-1.54251	#N/A	-0.866418	-1.66732	-2.03107	2	7685263	7685432	29.4118	TTAATTGTTTTAAACACATAACCCGAAAGTGTTTTGGACACTTTCTTTTTTCTTCTTCTTTTGAGATGGAGAAAGATAGTAATTGTTGTGTCATTTTTGAGATGGAGAAACACAAATACACAACTAATTAAATGGTTCGTGCATAATCTAATGAATATGCAACTCTATTA
At	At-16260	rev	-1.59951	-1.3192	-1.0162	-0.897519	-1.85447	2	7685263	7685432	29.4118	TAATAGAGTTGCATATTCATTAGATTATGCACGAACCATTTAATTAGTTGTGTATTTGTGTTTCTCCATCTCAAAAATGACACAACAATTACTATCTTTCTCCATCTCAAAAGAAGAAGAAAAAAGAAAGTGTCCAAAACACTTTCGGGTTATGTGTTTAAAACAATTAA
At	At-16261	fwd	1.30395	2.04474	2.03319	0.899729	-0.27062	2	7689611	7689780	22.3529	AACACTAATGATGGGATTTTATTGTATTTTTTTAAATTGATACTATGATATGATAGGTTCAATTAATGTGTACATTTAATAAAAAGGAAGAAGAATAGGCTTAAATTGCTTTTAAATTTTTTAAGAAGTAGTTGAAATTAAATTAAATCGATTGGTTCAATATGTCAACT
At	At-16261	rev	2.31924	3.52082	2.49457	1.76593	0.326326	2	7689611	7689780	22.3529	AGTTGACATATTGAACCAATCGATTTAATTTAATTTCAACTACTTCTTAAAAAATTTAAAAGCAATTTAAGCCTATTCTTCTTCCTTTTTATTAAATGTACACATTAATTGAACCTATCATATCATAGTATCAATTTAAAAAAATACAATAAAATCCCATCATTAGTGTT
At	At-16262	fwd	0.604501	0.404249	0.770641	0.358676	-0.356188	2	7690981	7691150	32.3529	ATGATACCCGACATCATTAATGACAACTTCAAAACAGTGACTGTATCACAAATTATTGGACAAGAAGTTTACCTTACTAATAATTGTGATTAATTAAGTAATCAAGAAGGAGAAGAAGAAGCAAATTGAGATTTGAGGACAGAGGAATATGCTGACATTGATTTTGCACA
At	At-16262	rev	-1.29977	-1.19924	-1.15053	-1.18371	-2.21319	2	7690981	7691150	32.3529	TGTGCAAAATCAATGTCAGCATATTCCTCTGTCCTCAAATCTCAATTTGCTTCTTCTTCTCCTTCTTGATTACTTAATTAATCACAATTATTAGTAAGGTAAACTTCTTGTCCAATAATTTGTGATACAGTCACTGTTTTGAAGTTGTCATTAATGATGTCGGGTATCAT
At	At-16263	fwd	1.66559	2.4864	2.04003	0.60814	-1.20535	2	7692166	7692335	20.5882	AATTTATCTTATTAATTAATATTTATTAATTTATTATATAAATTAATAAAATTATGTGGTCCTATCATTATTAATTTATAGAGTTTCTGCTATATTTATAATTATCGCCCCAAAATAATAAAAACAGTACAGGAAAGTCATTATGAACATCATTACACAAAGCCCATTAC
At	At-16263	rev	0.747287	0.712356	1.40637	0.340432	-1.30218	2	7692166	7692335	20.5882	GTAATGGGCTTTGTGTAATGATGTTCATAATGACTTTCCTGTACTGTTTTTATTATTTTGGGGCGATAATTATAAATATAGCAGAAACTCTATAAATTAATAATGATAGGACCACATAATTTTATTAATTTATATAATAAATTAATAAATATTAATTAATAAGATAAATT
At	At-16264	fwd	1.28762	-0.457657	1.88113	0.626424	-1.31264	2	7693366	7693535	34.7059	CTCTATCGGCTTAAAGAGAATGTGAAGAACAGAACAAAAACCAATAGTGTTAGTTTAATGGAGGACGTCATTTGAAAATGACGTTTTGGTGATATTGATTGTGATGGCCATTTATGATTCAACGGCTGTGATTGAATGATGTAACATTAGTTGCTTCAAGACCATATATT
At	At-16264	rev	2.74328	0.588729	3.05984	1.82098	0.896288	2	7693366	7693535	34.7059	AATATATGGTCTTGAAGCAACTAATGTTACATCATTCAATCACAGCCGTTGAATCATAAATGGCCATCACAATCAATATCACCAAAACGTCATTTTCAAATGACGTCCTCCATTAAACTAACACTATTGGTTTTTGTTCTGTTCTTCACATTCTCTTTAAGCCGATAGAG
At	At-16376(Bur-0)	fwd	-1.42683	-1.37368	-0.899399	-1.20778	-1.04847	2	7693382	7693551	33.5294	GCTAATTCAGCAAGAGTGTTTAATTTTCTATAAATATTCTATTTTTATTTTCTTTTCAGATATTTATTCATCACTTATCAGCGATTTGACGAGAAGAGCCTTTTGGTTTCTGCGAATCATCCAAAATCCGCCATGGAAGCAACTACAAGAATCTTGAGTACTTCTTCTGC
At	At-16376(Bur-0)	rev	-0.982747	-1.65082	-0.454109	-0.824218	-0.884135	2	7693382	7693551	33.5294	GCAGAAGAAGTACTCAAGATTCTTGTAGTTGCTTCCATGGCGGATTTTGGATGATTCGCAGAAACCAAAAGGCTCTTCTCGTCAAATCGCTGATAAGTGATGAATAAATATCTGAAAAGAAAATAAAAATAGAATATTTATAGAAAATTAAACACTCTTGCTGAATTAGC
At	At-16265	fwd	-0.202589	0.611029	0.396963	-0.743676	-1.80308	2	7695431	7695600	39.4118	CATTATGTCATTTTCAAGCTACACAAGTAGATCATCAGACTCTCAACCATCAGCAAAGCAGAGCAACCATGATAATTTTAACTCAATAGTCACATTTGGATTGCAAGCATGGGTGGATGTATGTTAGGAGTATGTGGGACACGTGCCCCACATTGATTATAATGTTTTGC
At	At-16265	rev	-0.165766	0.334833	0.0102803	-1.15325	-2.03795	2	7695431	7695600	39.4118	GCAAAACATTATAATCAATGTGGGGCACGTGTCCCACATACTCCTAACATACATCCACCCATGCTTGCAATCCAAATGTGACTATTGAGTTAAAATTATCATGGTTGCTCTGCTTTGCTGATGGTTGAGAGTCTGATGATCTACTTGTGTAGCTTGAAAATGACATAATG
At	At-16266	fwd	0.228223	0.711096	1.06315	-0.519122	-1.31473	2	7697081	7697250	24.7059	TTTTTAATACCAAAAATTATATCTTTTATATTTTGAATGACCACGAATATCTTTTTCACTTGATCGATAAAATTACATCATACAGTACATCTTTTCTAAATTAAAACAAATCTAAAACATGGTTAACAAAACAAACGGGTTAAATGTGAATAAACAAAAAGTATCGGGTG
At	At-16266	rev	-0.326724	0.155613	-0.125469	-1.13409	-1.51991	2	7697081	7697250	24.7059	CACCCGATACTTTTTGTTTATTCACATTTAACCCGTTTGTTTTGTTAACCATGTTTTAGATTTGTTTTAATTTAGAAAAGATGTACTGTATGATGTAATTTTATCGATCAAGTGAAAAAGATATTCGTGGTCATTCAAAATATAAAAGATATAATTTTTGGTATTAAAAA
At	At-16267	fwd	0.212818	0.618509	-0.976857	-0.435954	-2.25341	2	7700471	7700640	41.1765	ACAAAGCTATGCAGTCGCCGATTATTGTAATAGAGATGCTGACTGTAAGCGGGTATGCTTAAGACCGTACGCATGCAACTTAACCCGTCACCTTTGTATGTGTCATCCAAATGATGTCAGTTCTTCTAAACAACATTGTATTCCAGAACATAAAGGTTTTGGAGAAGGAG
At	At-16267	rev	-0.785341	-0.472279	-1.53872	-0.579264	-2.24313	2	7700471	7700640	41.1765	CTCCTTCTCCAAAACCTTTATGTTCTGGAATACAATGTTGTTTAGAAGAACTGACATCATTTGGATGACACATACAAAGGTGACGGGTTAAGTTGCATGCGTACGGTCTTAAGCATACCCGCTTACAGTCAGCATCTCTATTACAATAATCGGCGACTGCATAGCTTTGT
At	At-16268	fwd	0.748222	1.16934	0.733311	1.38579	-1.25939	2	7701211	7701380	34.7059	TAATCATTTTCCTTCGCTATTACCTATTTATGTAACTCTGATATGTGTATGGGACTGGCCTAGTGGCATGGACCCAAATGCCTTTAGGATTAGATGAAAATATCTTCGGGCCGATATTTGTTGAAATGTCGTATACATTTATGTATATACATCAGGATTAGAGTATTTAT
At	At-16268	rev	0.210605	1.63357	0.905668	0.994822	-0.833945	2	7701211	7701380	34.7059	ATAAATACTCTAATCCTGATGTATATACATAAATGTATACGACATTTCAACAAATATCGGCCCGAAGATATTTTCATCTAATCCTAAAGGCATTTGGGTCCATGCCACTAGGCCAGTCCCATACACATATCAGAGTTACATAAATAGGTAATAGCGAAGGAAAATGATTA
At	At-16269	fwd	-0.140704	4.46165	-0.162279	-0.955296	-1.43974	2	7702791	7702960	28.8235	TTTGAACTAGTGGAATGAGACAAGTGAACTCAAACCAAATTTTCACTATTTTTTTTTTAGTTGATGTGTGTCATCCTTATCATACAATTATCTAAAACTGTTAGGTGGATTATTATCACATCATATTTATTAACACACTTTATGAGAAAATCGCATAACCATACTGCATT
At	At-16269	rev	-0.277089	2.62729	0.536341	-0.563831	-1.58992	2	7702791	7702960	28.8235	AATGCAGTATGGTTATGCGATTTTCTCATAAAGTGTGTTAATAAATATGATGTGATAATAATCCACCTAACAGTTTTAGATAATTGTATGATAAGGATGACACACATCAACTAAAAAAAAAATAGTGAAAATTTGGTTTGAGTTCACTTGTCTCATTCCACTAGTTCAAA
At	At-16270	fwd	-0.75944	0.138889	-0.50712	-0.82992	-0.678043	2	7703291	7703460	34.7059	CAATATAGGTCTAGACGATTTTGAGTCCACTTTATTGTTTCAAAAACTCATTGTAGACATCCGCTAAATTCGTGTACAAAACTCAGCAAAAGTTAAATGCTGTCTGGTTGACGTCACTGTCTTGTGATATATGAAGTTAGAATACTTCAAATCGAAGTTCCTAAATGATG
At	At-16270	rev	-1.15557	0.957836	-0.7315	-1.14949	-0.32216	2	7703291	7703460	34.7059	CATCATTTAGGAACTTCGATTTGAAGTATTCTAACTTCATATATCACAAGACAGTGACGTCAACCAGACAGCATTTAACTTTTGCTGAGTTTTGTACACGAATTTAGCGGATGTCTACAATGAGTTTTTGAAACAATAAAGTGGACTCAAAATCGTCTAGACCTATATTG
At	At-16271	fwd	0.931476	2.57829	1.73344	0.750606	1.15034	2	7703821	7703990	38.8235	GTGAGCTCATCTCTCTTCTCTTCTATCTCTGACTCGTGGTTTTCTGAAAACGAAAAGTTTGAAACTTTCGTGTTATTCTTCGTCACTGATTGTGACACATATAAAAGAACCCCTAAAAGATTATCCTTCTTCACCTACAACAAATTCTGGCCATGAAAGCAAACTCACCC
At	At-16271	rev	-0.217434	0.901599	0.00768433	-0.0920509	0.430356	2	7703821	7703990	38.8235	GGGTGAGTTTGCTTTCATGGCCAGAATTTGTTGTAGGTGAAGAAGGATAATCTTTTAGGGGTTCTTTTATATGTGTCACAATCAGTGACGAAGAATAACACGAAAGTTTCAAACTTTTCGTTTTCAGAAAACCACGAGTCAGAGATAGAAGAGAAGAGAGATGAGCTCAC
At	At-16272	fwd	-0.889186	-1.29569	-0.086576	-0.700005	-1.0679	2	7705531	7705700	36.4706	CAAAAATAGAGTTTTTGTTTTATCTAATTCTTTACTCTGGCTAATGTTGTGTGACTTGTGTTCCATTGAGCCAGAAACTAGTTTGGTCGGCTTTTTCTTAAGCACTTGAAACAAGAGACACTACTCACGGGACCAAATCCATTGAACGATATTATTAGATTCTTGTCTGG
At	At-16272	rev	0.407796	0.0994459	0.471512	-0.181242	0.290619	2	7705531	7705700	36.4706	CCAGACAAGAATCTAATAATATCGTTCAATGGATTTGGTCCCGTGAGTAGTGTCTCTTGTTTCAAGTGCTTAAGAAAAAGCCGACCAAACTAGTTTCTGGCTCAATGGAACACAAGTCACACAACATTAGCCAGAGTAAAGAATTAGATAAAACAAAAACTCTATTTTTG
At	At-16273	fwd	0.716703	-0.391622	0.648761	0.649146	-1.40634	2	7712371	7712540	34.7059	AACACAAGTTATTTTTTCATCAAAAAAAAAAAGTTTTGGGTTATGGATACTCTAATAAACACAAGCTATTGAAGTGCCATCAAGCCCAATACTATGAGACAAACAAGCCCATGTAATTAGGGTTCTCTAGCAAGTAGAAGTCATCCAACTCTCCTTCTTCATGTGATGAA
At	At-16273	rev	-0.82389	-0.871807	-0.53549	-1.3678	-1.61507	2	7712371	7712540	34.7059	TTCATCACATGAAGAAGGAGAGTTGGATGACTTCTACTTGCTAGAGAACCCTAATTACATGGGCTTGTTTGTCTCATAGTATTGGGCTTGATGGCACTTCAATAGCTTGTGTTTATTAGAGTATCCATAACCCAAAACTTTTTTTTTTTGATGAAAAAATAACTTGTGTT
At	At-16274	fwd	1.94649	2.19266	1.96913	1.54031	-1.85658	2	7712981	7713150	31.7647	GACGAAACAAATATTTATCAATACAATTGCGTAACCATAATAATAATTCAATAGGACTTTTATTAATCGTGTGATTACAAATTTTACACACACGTTGAATATTCGACAAATATGACTTGATGTGGTCCTACTTCGATGACTTCTACGTTGACTTTTGCTGTTTGAGGTAG
At	At-16274	rev	2.09459	2.74427	2.10728	1.87886	-0.792145	2	7712981	7713150	31.7647	CTACCTCAAACAGCAAAAGTCAACGTAGAAGTCATCGAAGTAGGACCACATCAAGTCATATTTGTCGAATATTCAACGTGTGTGTAAAATTTGTAATCACACGATTAATAAAAGTCCTATTGAATTATTATTATGGTTACGCAATTGTATTGATAAATATTTGTTTCGTC
At	At-16275	fwd	-0.989342	-0.550292	-0.281278	-0.613328	-1.36576	2	7720901	7721070	38.2353	TAGTCTAAACTAGGTCTAATATGTAGTGAAACGAAAGGTCCATAGGATATATTGGACAAAGATTAATACGAAGAGAATTAAAGCTAATGAAGTTTGGGGAAAGAGTAACACAGACCTGACACTTGTTCTATCCATGGGAGCTTGCCACGTCAATCTCATTGTCTTTGGAC
At	At-16275	rev	-0.920772	-0.387409	-0.709643	-0.443602	-0.941436	2	7720901	7721070	38.2353	GTCCAAAGACAATGAGATTGACGTGGCAAGCTCCCATGGATAGAACAAGTGTCAGGTCTGTGTTACTCTTTCCCCAAACTTCATTAGCTTTAATTCTCTTCGTATTAATCTTTGTCCAATATATCCTATGGACCTTTCGTTTCACTACATATTAGACCTAGTTTAGACTA
At	At-16276	fwd	0.499379	0.615061	1.0549	-0.0991689	-0.790195	2	7721291	7721460	31.1765	TATTATTAGTGGTATCAAAGCTATATAGAAAATGATTTTTTTTTTTCGGGTGGTGATCCATACCCTTACTATCCAACTAATTCTCTCAAAAAGTGTATACTTCGGCTCGCCGAATTTTTTAATGAACCTAAAATATAAAACAACTTCGATTGGTTAAGGGTATTTCCAAT
At	At-16276	rev	0.750401	-0.373418	0.654527	0.436692	-0.655091	2	7721291	7721460	31.1765	ATTGGAAATACCCTTAACCAATCGAAGTTGTTTTATATTTTAGGTTCATTAAAAAATTCGGCGAGCCGAAGTATACACTTTTTGAGAGAATTAGTTGGATAGTAAGGGTATGGATCACCACCCGAAAAAAAAAAATCATTTTCTATATAGCTTTGATACCACTAATAATA
At	At-16277	fwd	-1.25045	-1.37461	-0.207092	-1.04897	-1.18084	2	7722491	7722660	32.9412	TTAAAGCAAAGATCACACACACTTGAAAGCGATTTAAAGGGTCTATTGAATTGTTGTGATATTAAAGTGAGTCCAAAACCATAGCTTATTGGTTACCTTTTCAAAACAAAGAATCTCTTTACCCACCAACTCCAGATTTAAGTATCATGCATTCATGCTAATTGGTAAAT
At	At-16277	rev	-1.65622	-1.44247	-1.11337	#N/A	-1.09432	2	7722491	7722660	32.9412	ATTTACCAATTAGCATGAATGCATGATACTTAAATCTGGAGTTGGTGGGTAAAGAGATTCTTTGTTTTGAAAAGGTAACCAATAAGCTATGGTTTTGGACTCACTTTAATATCACAACAATTCAATAGACCCTTTAAATCGCTTTCAAGTGTGTGTGATCTTTGCTTTAA
At	At-16278	fwd	0.363679	2.93821	0.470488	0.625375	-1.59776	2	7727564	7727733	34.7059	TGCAAATTACGAATTAGCCATTCTACCGCGTTTAGCTTTACGCGTGAGTTTTTAGCTAAATATTTATTTTGAAAAAAAGTGTAAAACATGCAGCCATCATCGTTAAGCATCATCCATCAACGTAGCTTGCACCACTTATGGTAAATCAAACTCATCATCATTGTTCTTAT
At	At-16278	rev	0.618184	2.29857	0.925313	0.168253	-1.44579	2	7727564	7727733	34.7059	ATAAGAACAATGATGATGAGTTTGATTTACCATAAGTGGTGCAAGCTACGTTGATGGATGATGCTTAACGATGATGGCTGCATGTTTTACACTTTTTTTCAAAATAAATATTTAGCTAAAAACTCACGCGTAAAGCTAAACGCGGTAGAATGGCTAATTCGTAATTTGCA
At	At-16279	fwd	-0.0112838	-0.372696	1.18861	0.427168	-1.49384	2	7730845	7731014	32.3529	AGTTATACAAATGGTTCTAATTTCTATTTAAAATTTTATGGGCCTGCTATGTATAAAAAATAGAAAAAACATTTTAATGGGCCTAATGTCAAAAAAACAGAAACAATTGTTTTCTATGGGCCTGCTTTTGGGTCTTATGGTTCGAAACAATGGTCCATGTGAAGCGTGCA
At	At-16279	rev	-0.0989332	-0.985465	0.492513	-0.0963089	-1.79439	2	7730845	7731014	32.3529	TGCACGCTTCACATGGACCATTGTTTCGAACCATAAGACCCAAAAGCAGGCCCATAGAAAACAATTGTTTCTGTTTTTTTGACATTAGGCCCATTAAAATGTTTTTTCTATTTTTTATACATAGCAGGCCCATAAAATTTTAAATAGAAATTAGAACCATTTGTATAACT
At	At-16280	fwd	-0.540788	-0.333709	0.0971314	-0.612483	-1.12042	2	7733333	7733502	24.1176	AATAACAAAGTAGTTACAATATTTTATATTAATTGATATGTTTATTCATAATACATAAAATATAAAATTGAAATAAATTTTGTTTATCCGGTTCGGTTGAGTTCCAATATAGCAGAAACGATTGCGGTTAAAATTCTGGATTTTATTCGGTTTGATGAAATAGAATATGG
At	At-16280	rev	0.254591	0.0725829	0.656942	-0.16926	-1.55832	2	7733333	7733502	24.1176	CCATATTCTATTTCATCAAACCGAATAAAATCCAGAATTTTAACCGCAATCGTTTCTGCTATATTGGAACTCAACCGAACCGGATAAACAAAATTTATTTCAATTTTATATTTTATGTATTATGAATAAACATATCAATTAATATAAAATATTGTAACTACTTTGTTATT
At	At-16281	fwd	-2.48616	-1.19783	-1.60288	-2.83449	-2.69679	2	7742731	7742900	43.5294	TTAGAGCGTCGTGCTAATAACGCGAAGGTCGCAGGTTCGAAACCTGCATGGGCCATTTTAGCTAACCCTTTTTATTTGGCCGGTTTACAACTGAACTACATTTTCTCTTACTTACCATCGAAACAACATGCATTGTCTGAACTTTGCTTCCGCAAGGGAAACATAAGCTG
At	At-16281	rev	-1.09487	-1.45036	-0.128722	-0.784451	-2.34613	2	7742731	7742900	43.5294	CAGCTTATGTTTCCCTTGCGGAAGCAAAGTTCAGACAATGCATGTTGTTTCGATGGTAAGTAAGAGAAAATGTAGTTCAGTTGTAAACCGGCCAAATAAAAAGGGTTAGCTAAAATGGCCCATGCAGGTTTCGAACCTGCGACCTTCGCGTTATTAGCACGACGCTCTAA
At	At-16413(Bur-0)	fwd	0.715517	1.84531	0.0465875	0.0637102	-0.93907	2	7744128	7744297	34.7059	TTGGATATTTTCGGATAATTTTTGCTTATTTTCGAGTATTTTGTTATTTTATATTTCGGTTCGGTACAAATTCGGTATTTTATTATTTTGGTTTCGGTTCGGTACATTCAGTTCGGTTTATTTGCCCAGGTGAAGACGTAGCCACTAAACCATAAGAACAAGGCCCATAC
At	At-16413(Bur-0)	rev	0.605874	0.410957	0.895186	0.232037	-1.21198	2	7744128	7744297	34.7059	GTATGGGCCTTGTTCTTATGGTTTAGTGGCTACGTCTTCACCTGGGCAAATAAACCGAACTGAATGTACCGAACCGAAACCAAAATAATAAAATACCGAATTTGTACCGAACCGAAATATAAAATAACAAAATACTCGAAAATAAGCAAAAATTATCCGAAAATATCCAA
At	At-16282	fwd	0.241884	0.411449	0.480255	0.091216	-0.852607	2	7748563	7748732	27.0588	AATAAATGAATTTTAAAGATGAAAAATGAATGAAAATTTATAGGACCCAACTTTTGTTTTGTCTCTATCTCAGAAGTTTTCAAAGATTTGTGCTTTGTGATGGTGTTTTTGGGTTCTGCTTTTACTTCAAAAAAAAAATATTAGGTAACTAAAAACTGTAGAGTAATCAC
At	At-16282	rev	-0.849269	-0.133635	0.271087	-0.637175	-1.46904	2	7748563	7748732	27.0588	GTGATTACTCTACAGTTTTTAGTTACCTAATATTTTTTTTTTGAAGTAAAAGCAGAACCCAAAAACACCATCACAAAGCACAAATCTTTGAAAACTTCTGAGATAGAGACAAAACAAAAGTTGGGTCCTATAAATTTTCATTCATTTTTCATCTTTAAAATTCATTTATT
At	At-16283	fwd	0.927242	0.983499	0.997786	0.395113	-0.13339	2	7748851	7749020	36.4706	GAAAATATCCACAAAACGTCCAAAATACATTTATCACTAGATCTCCCATGTCACCCGTTCCCATGTGTGAGTCTTGTGAATTTCTCTGACTCTCTCATTTCATCTTCTTTGCTTTCCTTGTTAAGGCTTTGTTTTCATATATCTTTACGTCAACTTAATTTCCGGAGAAT
At	At-16283	rev	-0.434887	-0.6535	-0.426474	-0.692098	-0.026323	2	7748851	7749020	36.4706	ATTCTCCGGAAATTAAGTTGACGTAAAGATATATGAAAACAAAGCCTTAACAAGGAAAGCAAAGAAGATGAAATGAGAGAGTCAGAGAAATTCACAAGACTCACACATGGGAACGGGTGACATGGGAGATCTAGTGATAAATGTATTTTGGACGTTTTGTGGATATTTTC
At	At-16284	fwd	1.30666	0.674154	2.03082	1.11687	-1.22055	2	7749311	7749480	30	GAATCAAAATAAAATATTAAGTTAGCATGAAACTCCATTCGGTGCATTAATTGTTTAAACTGTACACTTGACTTTTCGGGTATGGTAAAGGTCGTTATGTACGTCTACGAAGTCAATTTTACCGATACTCTAATATCATTTGTCAAATATATTTGTTTCTCTTATATACT
At	At-16284	rev	1.176	0.820456	1.93062	1.63304	-0.907592	2	7749311	7749480	30	AGTATATAAGAGAAACAAATATATTTGACAAATGATATTAGAGTATCGGTAAAATTGACTTCGTAGACGTACATAACGACCTTTACCATACCCGAAAAGTCAAGTGTACAGTTTAAACAATTAATGCACCGAATGGAGTTTCATGCTAACTTAATATTTTATTTTGATTC
At	At-16418(Bur-0)	fwd	-1.79974	-1.03391	-0.920707	-3.3194	-2.35151	2	7751192	7751361	37.0588	TCTTCAACAGTATACTGCAGTGTAATGTAACATATTCAAGATCAAACCGGACAAGAAAAGCAATATACCGTCGAAAAAAACAAACCCCATGTTAACTCCCATCTTCTCTTTCCTAAATTCCCCGTCGCTTGCACAATCCACAATTCAAAAGAAACAATTAGTCACGTTAA
At	At-16418(Bur-0)	rev	-1.56095	-2.98921	-1.12541	-2.1628	-2.53536	2	7751192	7751361	37.0588	TTAACGTGACTAATTGTTTCTTTTGAATTGTGGATTGTGCAAGCGACGGGGAATTTAGGAAAGAGAAGATGGGAGTTAACATGGGGTTTGTTTTTTTCGACGGTATATTGCTTTTCTTGTCCGGTTTGATCTTGAATATGTTACATTACACTGCAGTATACTGTTGAAGA
At	At-16419(Bur-0)	fwd	0.249373	-0.0288819	0.686459	-0.191228	-0.969105	2	7751621	7751790	40.5882	GTGGATTCGAACCACCAACCTCTCGTCCACTAGAAGGAGACGAGCGCTCTACCATTTTGAGCTTACAGATCTATATCACGAATACCCTACCACTACGGCCCACAGCCAATAGGACCAACACTTGACTCTTTTAACTCTATTTTAATCAAATATTTATTATAATCTTTCAA
At	At-16419(Bur-0)	rev	0.348312	0.624837	0.607816	0.336792	-0.678882	2	7751621	7751790	40.5882	TTGAAAGATTATAATAAATATTTGATTAAAATAGAGTTAAAAGAGTCAAGTGTTGGTCCTATTGGCTGTGGGCCGTAGTGGTAGGGTATTCGTGATATAGATCTGTAAGCTCAAAATGGTAGAGCGCTCGTCTCCTTCTAGTGGACGAGAGGTTGGTGGTTCGAATCCAC
At	At-16285	fwd	0.215872	3.03423	0.50569	-0.643485	-0.466809	2	7753071	7753240	28.8235	TCTTAAAGCTCGATTAAGACTTGTTAAAAATCCCCACGAGAGGATCGGACAAGAAAATTAAAGTGAAGATGCGGTAAGCATATATATTAGTATCTCTTATATAAATGACAATTAAGATTTAAATTTAGAACGTATGAAAAATAATAAGAGGATAAGATTAAGTGGTACAA
At	At-16285	rev	1.19121	3.52805	0.995542	0.488522	-1.10898	2	7753071	7753240	28.8235	TTGTACCACTTAATCTTATCCTCTTATTATTTTTCATACGTTCTAAATTTAAATCTTAATTGTCATTTATATAAGAGATACTAATATATATGCTTACCGCATCTTCACTTTAATTTTCTTGTCCGATCCTCTCGTGGGGATTTTTAACAAGTCTTAATCGAGCTTTAAGA
At	At-16286	fwd	0.220222	0.209857	0.784925	-0.0152719	-1.56788	2	7753491	7753660	27.0588	TCCATTTTTTGACAGCCTTATATCAAATTATATTAATGGTCTAATTAGGTACTAATCGACTATAAGTAATCATTTATGTATAACCTAAAACATCTAATTAACAACATTTGGGTCATTCTCGTCAAAAAAGAAAAAGACCTATATATAACCTATGTATAAGACCAATCACT
At	At-16286	rev	0.209701	0.206568	0.493463	0.3931	-1.24175	2	7753491	7753660	27.0588	AGTGATTGGTCTTATACATAGGTTATATATAGGTCTTTTTCTTTTTTGACGAGAATGACCCAAATGTTGTTAATTAGATGTTTTAGGTTATACATAAATGATTACTTATAGTCGATTAGTACCTAATTAGACCATTAATATAATTTGATATAAGGCTGTCAAAAAATGGA
At	At-16287	fwd	0.364183	1.84457	0.814179	0.678615	-0.803028	2	7753741	7753910	22.9412	ATGTTTGAAAGATTTTCTGAATAAAGAATATAGTTTCAATTTTATTTTTAAATATTTGACGCTTTAGATTTATTCCTTATTTCCATTTTTGGACAGTTGTATATAAAATATTAAATTATCAATATTCAAATAAAATGTTAGGTACTAATCGACCGTACTCCAGCATCTAA
At	At-16287	rev	-0.096127	1.18459	0.0105549	0.300616	-1.15483	2	7753741	7753910	22.9412	TTAGATGCTGGAGTACGGTCGATTAGTACCTAACATTTTATTTGAATATTGATAATTTAATATTTTATATACAACTGTCCAAAAATGGAAATAAGGAATAAATCTAAAGCGTCAAATATTTAAAAATAAAATTGAAACTATATTCTTTATTCAGAAAATCTTTCAAACAT
At	At-16288	fwd	0.363681	-1.13624	1.00611	0.311005	-2.30602	2	7754053	7754222	36.4706	TGAACTCTAAACCATAAAAAAGAAAATCGTTTCTTGCTAAAAAAATAAACACTTAAAGCCCACGATTGGCCCAATGGGTTTCTATGTGTTTCAAAAGCCCACGAAAGCACCTCCCCTACAATAATAATATTCACAGTCGTAAGAAATTGGGGACAAAGGGTTTAAGAGTT
At	At-16288	rev	-0.206456	-0.192821	0.0468086	-0.0310008	-2.9013	2	7754053	7754222	36.4706	AACTCTTAAACCCTTTGTCCCCAATTTCTTACGACTGTGAATATTATTATTGTAGGGGAGGTGCTTTCGTGGGCTTTTGAAACACATAGAAACCCATTGGGCCAATCGTGGGCTTTAAGTGTTTATTTTTTTAGCAAGAAACGATTTTCTTTTTTATGGTTTAGAGTTCA
At	At-16289(PP)	fwd	-2.57986	-2.35006	-2.07801	#N/A	-2.40411	2	7755655	7755824	32.3529	TGCATGATACAATCACTCACTCACTCTATTTGCACGTTAAAAAAACATGAAAACTAATTTCAAGGAATCTTGATTTGACCACTTACACATACAGCACATATTCCGAATCAAATCAGAGACATTACATGATTCTCATAGAGAAACATAAACACTTCACAACAACTACTAAT
At	At-16289(PP)	rev	-1.07245	-1.5569	-2.27326	-2.19185	-2.53401	2	7755655	7755824	32.3529	ATTAGTAGTTGTTGTGAAGTGTTTATGTTTCTCTATGAGAATCATGTAATGTCTCTGATTTGATTCGGAATATGTGCTGTATGTGTAAGTGGTCAAATCAAGATTCCTTGAAATTAGTTTTCATGTTTTTTTAACGTGCAAATAGAGTGAGTGAGTGATTGTATCATGCA
At	At-16290	fwd	-0.678358	-0.782395	0.465238	-0.878664	-1.36034	2	7757990	7758159	36.4706	GTTCGGTTATAACTCACCTTGTCGACATCTTTCCCGCGCTGTTACACGGTTAATTGTTCTCATGTCGGTCGGTCGCTTTTTTCGTCTCGGAAATTGCATTAAACTCAAAAAAAGAGTGTACTTAAAGATAATTTATTATGCAGTTGCGTATCACTAAAACTTTATATTAT
At	At-16290	rev	-0.916474	-0.470452	0.129459	-0.661754	-1.13688	2	7757990	7758159	36.4706	ATAATATAAAGTTTTAGTGATACGCAACTGCATAATAAATTATCTTTAAGTACACTCTTTTTTTGAGTTTAATGCAATTTCCGAGACGAAAAAAGCGACCGACCGACATGAGAACAATTAACCGTGTAACAGCGCGGGAAAGATGTCGACAAGGTGAGTTATAACCGAAC
At	At-16291	fwd	-1.19444	-1.12063	-0.920822	-1.30558	0.35622	2	7760900	7761069	40.5882	TAATCCGCCGTTGGATTTGAGCACTCTGTTTTCATTTTGGCGGCAGTGGTGTATACGTGGCGTATCCGCCGTCGGATTCGCTTACCCTGTTGTATTTTATTTTTTTCATTGTTTTGTTTAAACTTTAGGTTTTTACGCTGATTGAACTCAAATGCCGATTGTTTTGCTTG
At	At-16291	rev	-2.24025	-1.92323	-1.6336	-2.37415	-0.865203	2	7760900	7761069	40.5882	CAAGCAAAACAATCGGCATTTGAGTTCAATCAGCGTAAAAACCTAAAGTTTAAACAAAACAATGAAAAAAATAAAATACAACAGGGTAAGCGAATCCGACGGCGGATACGCCACGTATACACCACTGCCGCCAAAATGAAAACAGAGTGCTCAAATCCAACGGCGGATTA
At	At-16292	fwd	0.224187	3.27022	0.603922	#N/A	-0.813616	2	7765337	7765506	34.7059	AGTTACCACGTGTGCATTTTGGATCAGGCCCATGGTTCACATAATGAAATGGGCCTATTTATGTAAGAGTTTCAAAAGAACTAAGCAAAATTGATAAGGTTTGATTTCACACTAACTTTAAAAAAAATGCTTGAGATGTTTTATCATCTCTTAACCATCCCCAAACTCTG
At	At-16292	rev	-0.241768	-0.201341	0.119381	#N/A	-2.27828	2	7765337	7765506	34.7059	CAGAGTTTGGGGATGGTTAAGAGATGATAAAACATCTCAAGCATTTTTTTTAAAGTTAGTGTGAAATCAAACCTTATCAATTTTGCTTAGTTCTTTTGAAACTCTTACATAAATAGGCCCATTTCATTATGTGAACCATGGGCCTGATCCAAAATGCACACGTGGTAACT
At	At-16293	fwd	0.635374	0.306029	0.579081	-0.436898	-0.286417	2	7766121	7766290	35.2941	TTTTTTTTTGTAAATATTATGAAAGATTCGTGAGATGCAAATGTTCCAGAACATGGCATGTTGAAACAAGAGTGACACATGGATTATGATGACGAGAAGAAAAGAACCTTGTCTGTCGTATTTGCTTAGCTATTTTGGTGGCCCTGGTGAAGGCAATTTAAATTGACTAT
At	At-16293	rev	-0.0567438	0.232402	0.451694	-0.41726	-0.307763	2	7766121	7766290	35.2941	ATAGTCAATTTAAATTGCCTTCACCAGGGCCACCAAAATAGCTAAGCAAATACGACAGACAAGGTTCTTTTCTTCTCGTCATCATAATCCATGTGTCACTCTTGTTTCAACATGCCATGTTCTGGAACATTTGCATCTCACGAATCTTTCATAATATTTACAAAAAAAAA
At	At-16294	fwd	-0.0491042	3.0626	0.529267	-0.595465	-0.865145	2	7766981	7767150	40	TCTTTATTAGATGGTAAATACTAAATACAGACTACTTACTACTTATGGATACAAAGGCTAAAAACGCGACAGATCCTACGTGGCACGATAAACCGTGTTGATCCTACGTGGCACAACCACCCAGAATCTCTGGGTTTGCTCTAATTACAACCAATTCAATGGTTTTGGAC
At	At-16294	rev	0.254733	3.4341	0.681359	-0.735828	0.0401348	2	7766981	7767150	40	GTCCAAAACCATTGAATTGGTTGTAATTAGAGCAAACCCAGAGATTCTGGGTGGTTGTGCCACGTAGGATCAACACGGTTTATCGTGCCACGTAGGATCTGTCGCGTTTTTAGCCTTTGTATCCATAAGTAGTAAGTAGTCTGTATTTAGTATTTACCATCTAATAAAGA
At	At-16295	fwd	1.05427	5.33764	1.14911	0.0809114	1.45246	2	7767791	7767960	37.6471	TAGTTAGCTTTTAAATAATTGAAGATTAGGCAGATTAATGTATCTTGTCCGGTTAAGCAAAATCGAACCGGGTTGGGTCAGTGTGTTTTCGGATCTTGAGAAAGCTGAGTCAGACTAAAAGGCTTATCCACAGTTGTAAATAATGGGAGAAGTGAGATAAGATTCAACGA
At	At-16295	rev	1.40363	5.68841	1.01303	0.58391	2.08797	2	7767791	7767960	37.6471	TCGTTGAATCTTATCTCACTTCTCCCATTATTTACAACTGTGGATAAGCCTTTTAGTCTGACTCAGCTTTCTCAAGATCCGAAAACACACTGACCCAACCCGGTTCGATTTTGCTTAACCGGACAAGATACATTAATCTGCCTAATCTTCAATTATTTAAAAGCTAACTA
At	At-16296	fwd	-0.367908	-0.82343	0.192251	-0.585476	-1.46473	2	7768471	7768640	31.1765	TCTTCTGAGATTTTTATTGTTAAAGGTTGTTTATTGTTACAACAAGAGGCCTTGCATAATTAGCTTTTAGAAGTTTAGTGTTACAAATAATTACACTAACCACCAAACAATTAGTCTGATTAGTAATCAAAAGGGAGAAGGATCCCCTCAACCATCAACTAAAATATATG
At	At-16296	rev	0.139675	-0.921262	-0.0401156	#N/A	-0.752216	2	7768471	7768640	31.1765	CATATATTTTAGTTGATGGTTGAGGGGATCCTTCTCCCTTTTGATTACTAATCAGACTAATTGTTTGGTGGTTAGTGTAATTATTTGTAACACTAAACTTCTAAAAGCTAATTATGCAAGGCCTCTTGTTGTAACAATAAACAACCTTTAACAATAAAAATCTCAGAAGA
At	At-16297	fwd	0.641045	4.12493	1.39869	0.0792016	0.448916	2	7769271	7769440	31.1765	ATAGTATATAAACGTGGTTGTGTGTGCTATCTCCTCTTATCCTAACTTCCTATTATATAAAACGCGCTATTTAGTCTTGTCACAACTATTTAATACAAGCCTAATGCAATGCGTTTTTCTATTGATAGATAATAACGAATTTCTTCATTTCCACGTCATAATAATCAGAA
At	At-16297	rev	0.194555	4.808	0.600968	0.0908889	0.257043	2	7769271	7769440	31.1765	TTCTGATTATTATGACGTGGAAATGAAGAAATTCGTTATTATCTATCAATAGAAAAACGCATTGCATTAGGCTTGTATTAAATAGTTGTGACAAGACTAAATAGCGCGTTTTATATAATAGGAAGTTAGGATAAGAGGAGATAGCACACACAACCACGTTTATATACTAT
At	At-16427(Bur-0)	fwd	-0.155606	0.891866	1.70887	-0.219866	-0.952485	2	7777525	7777694	31.1765	TGAATCTTGAAGTTTATGGGGAGTCTCAAAAGATTAAACAAGAAGATGGGGTCCATAATGATGGAAGGAGTGACGACAAACCTATTCAACATCATGGGATTGTAAAAGAAGAGATTGTTTAAGATTTTATTTCGTTAATATCTCTTTTTCAATATAATGCATATTGTTTT
At	At-16427(Bur-0)	rev	1.3071	1.89982	2.19137	1.4483	-0.379611	2	7777525	7777694	31.1765	AAAACAATATGCATTATATTGAAAAAGAGATATTAACGAAATAAAATCTTAAACAATCTCTTCTTTTACAATCCCATGATGTTGAATAGGTTTGTCGTCACTCCTTCCATCATTATGGACCCCATCTTCTTGTTTAATCTTTTGAGACTCCCCATAAACTTCAAGATTCA
At	At-16299	fwd	0.91199	1.0427	1.03104	0.634439	0.0331679	2	7806941	7807110	37.6471	ACATTTTTCTTCCTTGTGTCATTTTAGTTCACGTGGCTCGAGGATAGCTCTTTGTAAAAGATCTCTCTGTTTAAGGAAATACTGAATGACACGCACTCTCACAACGCGTGAGCCACCTTGACGTAATTCATAGCACTAAAGAAGAACTTATAACTAATCATATATGTACT
At	At-16299	rev	-0.0839209	-0.0377175	0.293999	0.590198	-1.31401	2	7806941	7807110	37.6471	AGTACATATATGATTAGTTATAAGTTCTTCTTTAGTGCTATGAATTACGTCAAGGTGGCTCACGCGTTGTGAGAGTGCGTGTCATTCAGTATTTCCTTAAACAGAGAGATCTTTTACAAAGAGCTATCCTCGAGCCACGTGAACTAAAATGACACAAGGAAGAAAAATGT
At	At-16300	fwd	0.986294	0.210188	2.13201	0.770464	-0.770253	2	7811191	7811360	38.2353	GATCGAATCAGAGGATATCTGGTGGAGAAGGATTGAAAGGGACAGAGAAGTTAGAAATAAACATGAAAATGGAAAGGGACAAAGGAGGGAATTAGAAAGGTGAGGGCATCATCGGTATTTACTTAGACGAAAAACAAACTCTCTTTTTTCAATTTCTCTGTCTCTTCACA
At	At-16300	rev	-0.535739	-0.0772566	0.858756	-0.98732	-2.16691	2	7811191	7811360	38.2353	TGTGAAGAGACAGAGAAATTGAAAAAAGAGAGTTTGTTTTTCGTCTAAGTAAATACCGATGATGCCCTCACCTTTCTAATTCCCTCCTTTGTCCCTTTCCATTTTCATGTTTATTTCTAACTTCTCTGTCCCTTTCAATCCTTCTCCACCAGATATCCTCTGATTCGATC
At	At-16449(Bur-0)	fwd	-0.210056	0.896031	0.736793	#N/A	-1.04767	2	7814791	7814960	25.2941	AACTTAACTCGGACTCAAACCGAACACATATAAATTTCTAAAAAAAAATACAAAATCGAATCATACTAATTTTTTATTTCCCACGCACGTCATATATATGACATATTTATTTTGATACACGATAGTGCATATAATGATATCAGAATATCAAAATTTCAGTGTTAATTATA
At	At-16449(Bur-0)	rev	0.0963469	-0.329778	0.277739	0.300267	-1.9591	2	7814791	7814960	25.2941	TATAATTAACACTGAAATTTTGATATTCTGATATCATTATATGCACTATCGTGTATCAAAATAAATATGTCATATATATGACGTGCGTGGGAAATAAAAAATTAGTATGATTCGATTTTGTATTTTTTTTTAGAAATTTATATGTGTTCGGTTTGAGTCCGAGTTAAGTT
At	At-16454(Bur-0)	fwd	-1.21028	-0.928076	0.480372	-0.0650831	-1.9802	2	7818264	7818433	31.7647	AAAGTATGTCTTAATTGGAAGATTTTGATATTGTGTTTATGTACGCTTTCCGTGTGTTGTGTTACTAACGAGAAGCATCTACGGGATTACTCCCCAAAAAAGAGTAAAAAAGTGAAAATGACAAACAAAAAGCAGTTGAAACTTTTTAAAAATTCTAGCCCAAACATTTT
At	At-16454(Bur-0)	rev	-1.25579	-1.25315	0.118153	-1.03684	-1.97392	2	7818264	7818433	31.7647	AAAATGTTTGGGCTAGAATTTTTAAAAAGTTTCAACTGCTTTTTGTTTGTCATTTTCACTTTTTTACTCTTTTTTGGGGAGTAATCCCGTAGATGCTTCTCGTTAGTAACACAACACACGGAAAGCGTACATAAACACAATATCAAAATCTTCCAATTAAGACATACTTT
At	At-16303	fwd	1.46041	#N/A	1.22442	#N/A	-0.822605	2	7826816	7826985	44.1176	AAAGCAAAAAATCAAAAGAAAAAAAAAAAGTAAAGGAGCAACAAAAGCAAAGCAGGTGGTCCGTTCCCATTTCTCTGTAATTTGTCTTCGTCTCTACCTTCCATCTCTCTCACCCACTCTCCTCGGAAACCACAGCGACGGACGGACGGACGGACGATAAAACTTTTGCC
At	At-16303	rev	-0.00100528	1.08457	0.332463	#N/A	-1.08564	2	7826816	7826985	44.1176	GGCAAAAGTTTTATCGTCCGTCCGTCCGTCCGTCGCTGTGGTTTCCGAGGAGAGTGGGTGAGAGAGATGGAAGGTAGAGACGAAGACAAATTACAGAGAAATGGGAACGGACCACCTGCTTTGCTTTTGTTGCTCCTTTACTTTTTTTTTTTCTTTTGATTTTTTGCTTT
At	At-16304	fwd	0.26645	1.3908	1.22576	0.105521	-1.07224	2	7828746	7828915	41.7647	GGTTTATGCATAAGGAAGAATGTTCGTACTCCGAAACGGCGAGTAGTTCTTACGTCTGTATATCAGACGGCAAGAATTTGCCATCGTAGCAAATTCGTGTATGACGTGGCAAATAGAATTAGCCAACGTCTTTTATCCACGTGTAAATACGATCGCTCTGTTTTCGTAGA
At	At-16304	rev	0.76007	2.97875	0.863062	0.331604	-0.867134	2	7828746	7828915	41.7647	TCTACGAAAACAGAGCGATCGTATTTACACGTGGATAAAAGACGTTGGCTAATTCTATTTGCCACGTCATACACGAATTTGCTACGATGGCAAATTCTTGCCGTCTGATATACAGACGTAAGAACTACTCGCCGTTTCGGAGTACGAACATTCTTCCTTATGCATAAACC
At	At-sh650	fwd	-2.00128	-0.0393823	-1.17139	#N/A	-0.860101	2	7829705	7829874	38.8235	GAATTCAAAATCGACATAACCGTTTTCTTCCATACCGATGTCTGTGAAAAGAAGTTGGAGTTGTGAGTTTCCCTTGTGATTGTGAATTTCAGTGGAGTAAGTTGGTTTATATCTCTTACGTTTTAGTATTGAACTTCTTTCCAGGACTCACGTCTTAAAGCTGAACCCGG
At	At-sh650	rev	-2.13177	-1.74352	-2.64962	#N/A	-1.50879	2	7829705	7829874	38.8235	CCGGGTTCAGCTTTAAGACGTGAGTCCTGGAAAGAAGTTCAATACTAAAACGTAAGAGATATAAACCAACTTACTCCACTGAAATTCACAATCACAAGGGAAACTCACAACTCCAACTTCTTTTCACAGACATCGGTATGGAAGAAAACGGTTATGTCGATTTTGAATTC
At	At-16305	fwd	-0.34253	-0.692507	0.167614	-0.800146	-1.99817	2	7831311	7831480	38.8235	TGATGGTGAGGAATATATGTCTGCTTATGTATTATGACACTCTTTGGCTTAGTTGTGGTGTTTTAGGCTTTTGGATAGTAGCCACATGGGTGAGTCTTGTGATTTCAAGACAATGGACCCTTCACACTTTACCCTCTTGCCTCTTATTTTTTCTAATTCCTTGTCTTCTT
At	At-16305	rev	1.82736	0.757729	1.51382	1.19516	-1.78215	2	7831311	7831480	38.8235	AAGAAGACAAGGAATTAGAAAAAATAAGAGGCAAGAGGGTAAAGTGTGAAGGGTCCATTGTCTTGAAATCACAAGACTCACCCATGTGGCTACTATCCAAAAGCCTAAAACACCACAACTAAGCCAAAGAGTGTCATAATACATAAGCAGACATATATTCCTCACCATCA
At	At-16306(PP)	fwd	0.0911191	1.40675	-0.200894	-0.509984	-0.947276	2	7831440	7831609	27.0588	TACCCTCTTGCCTCTTATTTTTTCTAATTCCTTGTCTTCTTCTTGTTTCATCTTTATCAATTTTGTTTTTGTGAGAATTATAAATTGTATAAACAAAGAAAATTTGTTTTTAAAATCAAGATTTATCTTAAACTTTAATAGAAGAAGGTGTTGGGGCTTTCGGTTGATGT
At	At-16306(PP)	rev	0.0614595	0.944873	0.366821	0.110085	-0.972976	2	7831440	7831609	27.0588	ACATCAACCGAAAGCCCCAACACCTTCTTCTATTAAAGTTTAAGATAAATCTTGATTTTAAAAACAAATTTTCTTTGTTTATACAATTTATAATTCTCACAAAAACAAAATTGATAAAGATGAAACAAGAAGAAGACAAGGAATTAGAAAAAATAAGAGGCAAGAGGGTA
At	At-16307	fwd	-0.029	0.4989	0.76686	-0.768569	-1.62349	2	7831561	7831730	40.5882	TTTATCTTAAACTTTAATAGAAGAAGGTGTTGGGGCTTTCGGTTGATGTCAACTAAGGAATGAATTGATAGTGTCTACGAGTTATAACCACAACAGGTGTGCCAATTAAATTCAGCCATCTGTCACCATCATCTCACTGTCCCCACTCTTTGATCCCACACCACTCATCT
At	At-16307	rev	0.731862	0.169414	1.75629	-0.0740729	-1.17057	2	7831561	7831730	40.5882	AGATGAGTGGTGTGGGATCAAAGAGTGGGGACAGTGAGATGATGGTGACAGATGGCTGAATTTAATTGGCACACCTGTTGTGGTTATAACTCGTAGACACTATCAATTCATTCCTTAGTTGACATCAACCGAAAGCCCCAACACCTTCTTCTATTAAAGTTTAAGATAAA
At	At-16308	fwd	-0.579239	-0.735633	0.0945537	-0.151034	-1.90555	2	7832671	7832840	30	TAATCTATGTACATACATATATGTATCTAACGGGCCATGGTCTAATTTATATGATATTAAAGGTAAGAGAAGAAAAAATGGACATTTATTTTGTAAAATTGTCTAAGTATGTAAAGGCAAAAGGGAGACATTGTAGGGCAACGTTATAATCCCTACCAAAATTTGTTTTG
At	At-16308	rev	-0.690131	-0.976192	-0.08752	-0.624862	-1.31918	2	7832671	7832840	30	CAAAACAAATTTTGGTAGGGATTATAACGTTGCCCTACAATGTCTCCCTTTTGCCTTTACATACTTAGACAATTTTACAAAATAAATGTCCATTTTTTCTTCTCTTACCTTTAATATCATATAAATTAGACCATGGCCCGTTAGATACATATATGTATGTACATAGATTA
At	At-16309(PP)	fwd	-0.446822	-0.576988	0.421788	-1.03178	-1.00889	2	7832712	7832881	29.4118	CTAATTTATATGATATTAAAGGTAAGAGAAGAAAAAATGGACATTTATTTTGTAAAATTGTCTAAGTATGTAAAGGCAAAAGGGAGACATTGTAGGGCAACGTTATAATCCCTACCAAAATTTGTTTTGTATACATTCTTTCACAGTTTTAATTGCATCTCTCTCTTGTC
At	At-16309(PP)	rev	-0.488979	-0.629256	0.128033	-0.881579	-0.973762	2	7832712	7832881	29.4118	GACAAGAGAGAGATGCAATTAAAACTGTGAAAGAATGTATACAAAACAAATTTTGGTAGGGATTATAACGTTGCCCTACAATGTCTCCCTTTTGCCTTTACATACTTAGACAATTTTACAAAATAAATGTCCATTTTTTCTTCTCTTACCTTTAATATCATATAAATTAG
At	At-16310	fwd	-1.23682	0.00536711	-1.59649	-1.25228	-0.369265	2	7833151	7833320	34.7059	ACTAGAACTCGAATCCGTGTACATGCTTTGCCACAAACTAGTATACAATTTTTTCCCCTATATAAACATACGTGTCTACGTGTGTTTTCATTGTTTATCCCAATGCAAAATCACTCCATGTGTTTCTAATGGTTAGTCGTTGATTTGGTGTACAAGACTATATACATATT
At	At-16310	rev	-1.18302	0.554722	-0.545963	-1.1956	-1.65223	2	7833151	7833320	34.7059	AATATGTATATAGTCTTGTACACCAAATCAACGACTAACCATTAGAAACACATGGAGTGATTTTGCATTGGGATAAACAATGAAAACACACGTAGACACGTATGTTTATATAGGGGAAAAAATTGTATACTAGTTTGTGGCAAAGCATGTACACGGATTCGAGTTCTAGT
At	At-16311	fwd	0.115555	0.788239	0.76989	-0.414239	-1.6646	2	7833552	7833721	22.3529	TTAAATGTTATAACATTCATAAAATAGTGACATATATATATATATATATATTATACATGCAAATTTAAATGTTATAACATTCATAAAATATTGCCACTATTTGGTCAACGTCATAAGTAGCCAAACCTATTTAATTATAATCAACGAACTATACTACCCAATTTGATGAA
At	At-16311	rev	0.366875	1.03767	0.15997	0.231043	-1.61061	2	7833552	7833721	22.3529	TTCATCAAATTGGGTAGTATAGTTCGTTGATTATAATTAAATAGGTTTGGCTACTTATGACGTTGACCAAATAGTGGCAATATTTTATGAATGTTATAACATTTAAATTTGCATGTATAATATATATATATATATATATGTCACTATTTTATGAATGTTATAACATTTAA
At	At-16312	fwd	0.999617	0.856832	1.32176	0.672288	-1.00908	2	7835071	7835240	30	TAGTATTTCAAAAGATTTTATGTGTATATATCAATTATATTGAGTCAGATTTTTGTGATGGATCATTATGGTCCTACCAACCAGAGTCCCTACATATACTTGTATCTGTGCGAATTTATAGTTGTTACCTAAGCTACAAAAAAAATTGAAGAGATCTTCCGTAATATAGA
At	At-16312	rev	0.840915	0.795356	1.29955	0.546804	-1.12613	2	7835071	7835240	30	TCTATATTACGGAAGATCTCTTCAATTTTTTTTGTAGCTTAGGTAACAACTATAAATTCGCACAGATACAAGTATATGTAGGGACTCTGGTTGGTAGGACCATAATGATCCATCACAAAAATCTGACTCAATATAATTGATATATACACATAAAATCTTTTGAAATACTA
At	At-16313	fwd	-2.08953	-1.4819	-1.21488	-1.42426	-0.4464	2	7835621	7835790	30	TGTGTGTTCTTCTAACAATTTTTTATTGTTTCTTCTGAGGGTTTTTGCATTAAATATGTTATTGTTGACATCATAGATGCTAGTGGATATATCATCGACGACGAACTCGAGTTGCTTAATAATTATTTCCAGTTTCATACATCATCATCATATTATAGAACATATACCTT
At	At-16313	rev	-0.996756	-0.924761	-0.0999423	#N/A	0.141289	2	7835621	7835790	30	AAGGTATATGTTCTATAATATGATGATGATGTATGAAACTGGAAATAATTATTAAGCAACTCGAGTTCGTCGTCGATGATATATCCACTAGCATCTATGATGTCAACAATAACATATTTAATGCAAAAACCCTCAGAAGAAACAATAAAAAATTGTTAGAAGAACACACA
At	At-16314	fwd	-0.869203	-0.828216	-0.193631	-1.5488	-1.27143	2	7835941	7836110	34.7059	AAGTACAAACCGTGGGTTAGTATTAGTAACATCCAATTTGGGCTTGCCCGTATTTGTCTGCTCAGAAGCTAGCTTGCCCATATTATGTGTTCTCCAAAGAATTGTTTATTGTTATTTTGGAGAGGGTTTTTGCATTAAATATGTTCTTGTGTTGACATTATTGATTATTA
At	At-16314	rev	-0.27387	0.0602617	0.515884	-0.764318	-2.21893	2	7835941	7836110	34.7059	TAATAATCAATAATGTCAACACAAGAACATATTTAATGCAAAAACCCTCTCCAAAATAACAATAAACAATTCTTTGGAGAACACATAATATGGGCAAGCTAGCTTCTGAGCAGACAAATACGGGCAAGCCCAAATTGGATGTTACTAATACTAACCCACGGTTTGTACTT
At	At-16315	fwd	-0.21958	-0.189319	-0.0982402	-0.660966	-1.08485	2	7836837	7837006	36.4706	GTTAGCATCCGGATAAATCTGGGTTGGGCTTTTTAACTTGGTTTTTCTAAGAAAAATTCTAATATGATTTGGTTAGCATCCGGATTAGTCTAGTTTGGTAGGCCTGCCTTTGTGATTCTTAACTCGGTCTTTTGTATGGGTTTGAACAATTACTACACCATTTAGATTCT
At	At-16315	rev	0.673521	0.962373	1.42698	-0.454621	-1.27828	2	7836837	7837006	36.4706	AGAATCTAAATGGTGTAGTAATTGTTCAAACCCATACAAAAGACCGAGTTAAGAATCACAAAGGCAGGCCTACCAAACTAGACTAATCCGGATGCTAACCAAATCATATTAGAATTTTTCTTAGAAAAACCAAGTTAAAAAGCCCAACCCAGATTTATCCGGATGCTAAC
At	At-16316	fwd	-1.74574	-1.09352	-1.30541	-0.848459	-0.104443	2	7837911	7838080	54.1176	GAAGCCGATGCTCAAGGCAGGAAACGCGTACCACAAGTACCGTGTGAAGAGGAACTCATGGCCTAAGGTTCGTGGTGTGGCTATGAATCCAGTGGAGCATCCTCATGGAGGAGGTAACCATCAGCACATTGGTCACGCCAGTACTGTTAGGCGTGATGCACCTCCTGGAC
At	At-16316	rev	-1.10821	-1.19539	-0.547112	-1.3008	-0.318602	2	7837911	7838080	54.1176	GTCCAGGAGGTGCATCACGCCTAACAGTACTGGCGTGACCAATGTGCTGATGGTTACCTCCTCCATGAGGATGCTCCACTGGATTCATAGCCACACCACGAACCTTAGGCCATGAGTTCCTCTTCACACGGTACTTGTGGTACGCGTTTCCTGCCTTGAGCATCGGCTTC
At	At-16317	fwd	-0.700247	-0.107219	-0.870624	-1.5444	-0.723548	2	7839491	7839660	40.5882	ATGTCACAAACTCTCAGTCGCAGAGGTGCGTAGGTTCGGACAGAAGGTCTTATTGCTGCTAGGAGGAGAGGTCAAGCTGCTGCTTCAGCCGCCACTAGGGTTGTTAAACAATAAATAAATTAAAAAAAAACATTTGCTTCTCTTTTATATGTATATATATCCGTTTGGAC
At	At-16317	rev	-0.863052	-0.00836836	-1.59858	-2.44226	-0.907988	2	7839491	7839660	40.5882	GTCCAAACGGATATATATACATATAAAAGAGAAGCAAATGTTTTTTTTTAATTTATTTATTGTTTAACAACCCTAGTGGCGGCTGAAGCAGCAGCTTGACCTCTCCTCCTAGCAGCAATAAGACCTTCTGTCCGAACCTACGCACCTCTGCGACTGAGAGTTTGTGACAT
At	At-16318	fwd	0.544824	0.24365	0.941624	0.220104	-2.00758	2	7839691	7839860	27.6471	TAATCTTTGTCTTCTCTCTCGAAAAGTTTAAAGTATTATTGCAAATTGTAAAAAGTTATCATCGCAAGTTTTGATTATTGTTCTCGACCGAATAATTTTAATATTTAAACGAACCGTATCAAACCGAGTATTTGGTTATATGTTTAAAACGTCTTTAAGTATCAACTAAG
At	At-16318	rev	-0.20931	-0.764917	0.372397	0.0144193	-1.47533	2	7839691	7839860	27.6471	CTTAGTTGATACTTAAAGACGTTTTAAACATATAACCAAATACTCGGTTTGATACGGTTCGTTTAAATATTAAAATTATTCGGTCGAGAACAATAATCAAAACTTGCGATGATAACTTTTTACAATTTGCAATAATACTTTAAACTTTTCGAGAGAGAAGACAAAGATTA
At	At-16319(PP)	fwd	-0.47716	-1.18424	0.360388	-0.935408	-1.06715	2	7839807	7839976	40.5882	TATCAAACCGAGTATTTGGTTATATGTTTAAAACGTCTTTAAGTATCAACTAAGTAGAAATATGGTCACCAATTGCTAACTGGTAAAAGCGGTTGAGACTCAGCATGATGAGAGAGTCTCACCACGGTTCGAGTCGCGATATTGGTACCTCGCTCCTACCAAAAGGAATC
At	At-16319(PP)	rev	-0.650441	-0.714913	-0.130211	-0.911439	-1.3722	2	7839807	7839976	40.5882	GATTCCTTTTGGTAGGAGCGAGGTACCAATATCGCGACTCGAACCGTGGTGAGACTCTCTCATCATGCTGAGTCTCAACCGCTTTTACCAGTTAGCAATTGGTGACCATATTTCTACTTAGTTGATACTTAAAGACGTTTTAAACATATAACCAAATACTCGGTTTGATA
At	At-16321	fwd	-1.65159	-1.76436	-0.394649	-1.78279	-1.18914	2	7841471	7841640	41.7647	GTTGGCCCGTCTTGAGAGACATCTAATATATAAGCCTTGTGAGATCTTCGCGTTCTTGGATTTGATTGCTTAGTCTCAGATGTAAGTTTTGGTTCATTCTTTTGGCCAGGAATTTGGTCACAACAATGTTTATGTCTTACTCTTGCCCCTTGAGTGGTGATTGTTCAGCG
At	At-16321	rev	-1.28768	-2.19985	-1.00633	-2.12076	-1.47458	2	7841471	7841640	41.7647	CGCTGAACAATCACCACTCAAGGGGCAAGAGTAAGACATAAACATTGTTGTGACCAAATTCCTGGCCAAAAGAATGAACCAAAACTTACATCTGAGACTAAGCAATCAAATCCAAGAACGCGAAGATCTCACAAGGCTTATATATTAGATGTCTCTCAAGACGGGCCAAC
At	At-16322	fwd	0.355971	-0.264756	0.929186	0.155863	-0.483873	2	7841961	7842130	41.7647	TTTGGGTGTGATTTTTAAAAAATCAAAAGTTCCAGGGTTATTTCATAAATACCGAAAGATCCGAGGCGGTTTCATCATATACTGGGCGATCCGTGGTGGTTTCGAATATACCGAAAGATCCGGGAGCATTTTGAATCTGCTGAAAGATCTGGGGCGATTTCGTAGATACC
At	At-16322	rev	0.156957	-0.106818	0.688665	0.530879	-0.455498	2	7841961	7842130	41.7647	GGTATCTACGAAATCGCCCCAGATCTTTCAGCAGATTCAAAATGCTCCCGGATCTTTCGGTATATTCGAAACCACCACGGATCGCCCAGTATATGATGAAACCGCCTCGGATCTTTCGGTATTTATGAAATAACCCTGGAACTTTTGATTTTTTAAAAATCACACCCAAA
At	At-16323	fwd	-0.931752	1.52338	-0.41895	#N/A	-0.770138	2	7843471	7843640	38.2353	GGTTGGAGATATAAGCGACATTGTCGATACAGACAGTGGAGTCCACATCATTAAGAGAACAGCTTGACCTTATCTGATCTGATAGAAAATGTATTGAAGGTGCCTGCTTCGTTTCCCTTCTCTTCTTGACCAGAAGAACATAGAAGAAGAAGAATAAGAAGAATTTAATT
At	At-16323	rev	-0.853251	0.770765	-1.71049	-1.77871	-2.42771	2	7843471	7843640	38.2353	AATTAAATTCTTCTTATTCTTCTTCTTCTATGTTCTTCTGGTCAAGAAGAGAAGGGAAACGAAGCAGGCACCTTCAATACATTTTCTATCAGATCAGATAAGGTCAAGCTGTTCTCTTAATGATGTGGACTCCACTGTCTGTATCGACAATGTCGCTTATATCTCCAACC
At	At-16324	fwd	-0.478675	-0.343453	0.0713014	-1.16141	-1.57685	2	7843731	7843900	38.2353	TTTCTTCTTAAAGGCTTCATAAGCACTCCCTGTCGTAGACAGTGACTTGTATAATCACATTTCAGTATCTTTGTCATGGTCTTACTGCAACATTCTGGCATCTTGTGTGTTGTCATTTTGCTCTTAAACTCTTGATAGTCTTTGGCTCTCGTCTCCACTCTTAATATTTG
At	At-16324	rev	-0.885729	-0.920594	-0.140107	-0.828457	-1.8864	2	7843731	7843900	38.2353	CAAATATTAAGAGTGGAGACGAGAGCCAAAGACTATCAAGAGTTTAAGAGCAAAATGACAACACACAAGATGCCAGAATGTTGCAGTAAGACCATGACAAAGATACTGAAATGTGATTATACAAGTCACTGTCTACGACAGGGAGTGCTTATGAAGCCTTTAAGAAGAAA
At	At-16325	fwd	-1.37394	-0.469063	1.10318	-2.03958	-1.59017	2	7845928	7846097	36.4706	TGTACGCTCATGATTTATTAATGCACACGTAATCGATCCTCTGACAAAAACCATAACGAATACAGAAAACACACGAATACACTTCCCTGCGCTATAAATAAGCTAGCACGAAAAAATTTAACAGATAGAGACAAGACAAGCAAAGCAACACTTTCACTAATCCTCTAATG
At	At-16325	rev	-1.48291	-1.17109	-0.322559	-1.65005	-1.8901	2	7845928	7846097	36.4706	CATTAGAGGATTAGTGAAAGTGTTGCTTTGCTTGTCTTGTCTCTATCTGTTAAATTTTTTCGTGCTAGCTTATTTATAGCGCAGGGAAGTGTATTCGTGTGTTTTCTGTATTCGTTATGGTTTTTGTCAGAGGATCGATTACGTGTGCATTAATAAATCATGAGCGTACA
At	At-16326	fwd	0.370054	1.08466	0.477251	-0.0211548	-1.75091	2	7846961	7847130	33.5294	TATGTATTTTATCTAAGTCGTTGAATTGAAAAGAAAAAACGCCTAATACTTATGTATGACTAAGATGGGGCCTAAAGACTTTTGAAACGGCCCAAGTTAGTGATTACACGGAGCCCATACAGATGTTTTAACAAAACATATTGGTTCATATGTAATCGTTAGTACAAACA
At	At-16326	rev	0.241263	0.479944	0.639917	-0.111792	-1.64979	2	7846961	7847130	33.5294	TGTTTGTACTAACGATTACATATGAACCAATATGTTTTGTTAAAACATCTGTATGGGCTCCGTGTAATCACTAACTTGGGCCGTTTCAAAAGTCTTTAGGCCCCATCTTAGTCATACATAAGTATTAGGCGTTTTTTCTTTTCAATTCAACGACTTAGATAAAATACATA
At	At-16464(Bur-0)	fwd	1.13957	1.82168	1.9249	0.518003	-1.44043	2	7847606	7847775	24.1176	TTCCTTACTCCACCTAAATTTTCTTGGTGAATTGAATGAATATGACTATATGATGATGTGTGAAGGAAAATTCCACGAGGGTTTGAAATTTAAAGTTTTTTTTCTTGGGTTATATTAATTTATATATCCAGAAATATAAAAATTAAGAATAAAATTATAATTTTGTAGAA
At	At-16464(Bur-0)	rev	0.770229	1.15891	1.7437	0.102062	-0.259176	2	7847606	7847775	24.1176	TTCTACAAAATTATAATTTTATTCTTAATTTTTATATTTCTGGATATATAAATTAATATAACCCAAGAAAAAAAACTTTAAATTTCAAACCCTCGTGGAATTTTCCTTCACACATCATCATATAGTCATATTCATTCAATTCACCAAGAAAATTTAGGTGGAGTAAGGAA
At	At-16327	fwd	0.55691	-1.23945	0.165706	0.862159	-1.27516	2	7847941	7848110	44.1176	AAGTTTTAAATTGAAGACTCTTGCTCCCAAAGTCTCGTTGGTATTGTGGACGACAAAGCATGCCCAACGGAGCCCCGTTGTGCACACCGCACGCTCGACATCTCCTTGCCCCACAACAATGATTTCTTATTCTGATTTCTAACTATACTTAATTAATGGCCCCTTAAATC
At	At-16327	rev	1.20442	-0.551043	0.744907	1.21812	-1.08108	2	7847941	7848110	44.1176	GATTTAAGGGGCCATTAATTAAGTATAGTTAGAAATCAGAATAAGAAATCATTGTTGTGGGGCAAGGAGATGTCGAGCGTGCGGTGTGCACAACGGGGCTCCGTTGGGCATGCTTTGTCGTCCACAATACCAACGAGACTTTGGGAGCAAGAGTCTTCAATTTAAAACTT
At	At-16466(Bur-0)	fwd	1.68964	0.720118	2.23248	1.11182	-0.835612	2	7848126	7848295	37.6471	TTGTGAATTCCAACATTCTGGAGGATAATTGGGCTTAGTGGGCCGTCAAATGTCATTTTGCTTAAGGCCCAAATCTCTATATACCAATTAAACTTTTTATGGCTGAGAAAGAGATTTGATCAAATTAAACTTAAGATAACGAGTGCCCTTACCGAGGAAGTTGCCTTTGT
At	At-16466(Bur-0)	rev	1.16224	0.586078	1.40386	0.80765	-2.00205	2	7848126	7848295	37.6471	ACAAAGGCAACTTCCTCGGTAAGGGCACTCGTTATCTTAAGTTTAATTTGATCAAATCTCTTTCTCAGCCATAAAAAGTTTAATTGGTATATAGAGATTTGGGCCTTAAGCAAAATGACATTTGACGGCCCACTAAGCCCAATTATCCTCCAGAATGTTGGAATTCACAA
At	At-16467(Bur-0)	fwd	0.160439	1.20824	0.197072	-0.201012	-0.627541	2	7848517	7848686	25.8824	CAAGTACGAATACTACTTTTAAAACTAAATTAGAAGTTCCAATATTCCATCTTCTTCCATACTATGGTCTTAAAAACAGTGGGATGATGATATTTGCTTTTCCTTCAAGATAATGTTTAAAATTATTGGATGAGAAGATATTTCTTATTATTTTATACTTATTTTAGACA
At	At-16467(Bur-0)	rev	0.461799	2.19509	0.0626062	0.0905285	0.179104	2	7848517	7848686	25.8824	TGTCTAAAATAAGTATAAAATAATAAGAAATATCTTCTCATCCAATAATTTTAAACATTATCTTGAAGGAAAAGCAAATATCATCATCCCACTGTTTTTAAGACCATAGTATGGAAGAAGATGGAATATTGGAACTTCTAATTTAGTTTTAAAAGTAGTATTCGTACTTG
At	At-16468(Bur-0)	fwd	-0.162357	0.351023	-0.0565407	-0.5854	-1.64422	2	7848791	7848960	27.6471	CAAATGTCACTATATGAAATCTATTTTTCTTTCTTAAATTTTGCTCTGACAATATTTTTTGATTGCGTCATTTTCTACTTTGGAAATGTCTTTGATTTAGCATTTCAGTTCGCTCAAAACATCAAATCTTACCTTCTTTAGCTTTCACATTAGATTCTGGTAATTATTAA
At	At-16468(Bur-0)	rev	-1.068	-0.552863	0.0229591	-0.787476	-1.59204	2	7848791	7848960	27.6471	TTAATAATTACCAGAATCTAATGTGAAAGCTAAAGAAGGTAAGATTTGATGTTTTGAGCGAACTGAAATGCTAAATCAAAGACATTTCCAAAGTAGAAAATGACGCAATCAAAAAATATTGTCAGAGCAAAATTTAAGAAAGAAAAATAGATTTCATATAGTGACATTTG
At	At-16328	fwd	0.0394453	#N/A	1.67926	#N/A	#N/A	2	7851667	7851836	27.6471	TGTCCCCATTCATTCATTCACGTCACTCTCCTCTTGGCTTTTATTGTTTTTAATCTTTCCCGGTTTTATATATTTATTCACTCTCAATTTTATTGTTTTTGTTACACACGCTAGCTGTAAATATTTATGAATTAATCTAAAATTCTCACAGTATTCAAAAATAATAATAA
At	At-16329	fwd	3.21296	1.9726	4.09339	2.19989	-0.753863	2	7854171	7854340	26.4706	ATTCAATTTTGAAAAAATAAAACACTTTTCATAAATGAATTTAGCGTAACCGGCAAAAGAAGATCTTTGAGTTGGACCCGCCTAAACCTTCATGACAAAGACCTTCCTCCAAACTCATTAATCATTGAAGATTAATATTTAATAATTTTCAATTTATATTTATATATATT
At	At-16330	fwd	0.194979	0.950109	0.525651	#N/A	-2.47468	2	7854931	7855100	29.4118	TGTCTTGCTACTATAGTAATCAATTACAACACACGCACACGGTTAGCATATTTCATTAACTTGTAGGTGATTAAAATAATCAATAAAAAAATGAAATCGTGAAGAGAAAGATAGACGATTATTAATCATGATATATGATAAGTGAGTGGGATATGAAAAAGTTTAGCATG
At	At-16330	rev	-0.509252	0.862943	0.11091	-0.257546	-1.2506	2	7854931	7855100	29.4118	CATGCTAAACTTTTTCATATCCCACTCACTTATCATATATCATGATTAATAATCGTCTATCTTTCTCTTCACGATTTCATTTTTTTATTGATTATTTTAATCACCTACAAGTTAATGAAATATGCTAACCGTGTGCGTGTGTTGTAATTGATTACTATAGTAGCAAGACA
At	At-16331	fwd	0.0651342	-0.012592	0.272979	0.525916	-1.27369	2	7855691	7855860	33.5294	ATGGCAAAATGCAAATCCTAGTTTTCTTAGAATTTTAAAACCTTGAAATGTGGCCAAATCTCTTATACAATGTTGGGCCTATCAAGCAAATTTAGATCCAATAAGGCTTCATGGTGGCGGTTTGAGTATGGTTTTAATTTTTTTTATTTAACCTTACGGGCTTCCAAATT
At	At-16331	rev	-0.841	-0.669332	0.228972	-1.07305	-1.79494	2	7855691	7855860	33.5294	AATTTGGAAGCCCGTAAGGTTAAATAAAAAAAATTAAAACCATACTCAAACCGCCACCATGAAGCCTTATTGGATCTAAATTTGCTTGATAGGCCCAACATTGTATAAGAGATTTGGCCACATTTCAAGGTTTTAAAATTCTAAGAAAACTAGGATTTGCATTTTGCCAT
At	At-16477(Bur-0)	fwd	-0.148563	0.110075	0.0856464	0.0171153	-1.23691	2	7859414	7859583	29.4118	AATACTATGTTTAATTTTTGTGGAACGATGCTGCTTTTGTGTCCATATGTAGCTGGCACTTTGTGAACATTTCTTGATTATCTAGAGTTATCTTGTCTTTTCAATTTTTTAAATGAATAACACAAAATATCACAAGGACATATTTCGAACAAAGTATAATAATGTTCTCG
At	At-16477(Bur-0)	rev	-0.361938	-0.128374	0.0954327	-0.0622823	-0.728705	2	7859414	7859583	29.4118	CGAGAACATTATTATACTTTGTTCGAAATATGTCCTTGTGATATTTTGTGTTATTCATTTAAAAAATTGAAAAGACAAGATAACTCTAGATAATCAAGAAATGTTCACAAAGTGCCAGCTACATATGGACACAAAAGCAGCATCGTTCCACAAAAATTAAACATAGTATT
At	At-16332	fwd	1.02829	1.0168	1.00607	0.778474	-0.0435429	2	7859831	7860000	28.8235	GTTTTCTGTTTTAGAAAATGATGCAGTTTTTGTATTTATTGTATGTGTCATTGCTAAAAATAGTTTATAACTTGTAACAAAGACCGCAATGTAGAAATATTTGACTTGTCTTTTAAATGAGTTCCTAGAAGAATTCATCATTTAATCTCTCGAGTCTATTGGGTTCAAAC
At	At-16332	rev	-0.848367	-1.15987	0.430964	-0.508643	-0.711414	2	7859831	7860000	28.8235	GTTTGAACCCAATAGACTCGAGAGATTAAATGATGAATTCTTCTAGGAACTCATTTAAAAGACAAGTCAAATATTTCTACATTGCGGTCTTTGTTACAAGTTATAAACTATTTTTAGCAATGACACATACAATAAATACAAAAACTGCATCATTTTCTAAAACAGAAAAC
At	At-16478(Bur-0)	fwd	-0.884648	3.73697	-0.0266646	#N/A	-1.06416	2	7859873	7860042	26.4706	TGTGAATTCGTAGTCTTAATTGAACATATTTATTCACGCACATATCTATATTTTATAATATAAAGTTTGAATTCCAAGTTTTATACTCTAAATAAAATTGGATAATGTTGTCATATTTCTCATATACATATCTTTGAAACCTTGTCTCTACTTAAGGCTTGGAATCACAC
At	At-16478(Bur-0)	rev	-0.58358	3.31536	-0.0934813	-1.74609	-0.866864	2	7859873	7860042	26.4706	GTGTGATTCCAAGCCTTAAGTAGAGACAAGGTTTCAAAGATATGTATATGAGAAATATGACAACATTATCCAATTTTATTTAGAGTATAAAACTTGGAATTCAAACTTTATATTATAAAATATAGATATGTGCGTGAATAAATATGTTCAATTAAGACTACGAATTCACA
At	At-16333	fwd	-1.18693	-0.276736	-0.139304	-0.705293	-1.67678	2	7860491	7860660	28.8235	TATAATAGTTGATGATAAAATAAATTACTTCGTATAGTCATAGAGTGGGTTCTTGTCAATCCATGTCGGAGGAATAAATAAGTAATTATACTGTTGGGATCTCATTATTTTATGTTTTATTATAAAAAAGCAAGAGCGTTGAATTTAAATTCGTTCTTGTTGCACGAATG
At	At-16333	rev	-1.17934	0.31392	-0.0862722	#N/A	-0.81672	2	7860491	7860660	28.8235	CATTCGTGCAACAAGAACGAATTTAAATTCAACGCTCTTGCTTTTTTATAATAAAACATAAAATAATGAGATCCCAACAGTATAATTACTTATTTATTCCTCCGACATGGATTGACAAGAACCCACTCTATGACTATACGAAGTAATTTATTTTATCATCAACTATTATA
At	At-16334	fwd	-0.254273	1.62501	0.417416	-0.981907	-0.644453	2	7862291	7862460	27.0588	TCATGTCACATCGACCTATGATCAATGGATTACTTCAGTTTGATAATATGTTTGTATGTGATCACGAATTATATATTATATACCAATCGATTTTTCATTGTTTTATGTACTATAATTTGATTTCAGCTCACTACATATAATATTTAAACGTGACATGTTCATCTTTTTTC
At	At-16334	rev	-0.948398	-1.26731	-1.54823	-0.131777	-0.913034	2	7862291	7862460	27.0588	GAAAAAAGATGAACATGTCACGTTTAAATATTATATGTAGTGAGCTGAAATCAAATTATAGTACATAAAACAATGAAAAATCGATTGGTATATAATATATAATTCGTGATCACATACAAACATATTATCAAACTGAAGTAATCCATTGATCATAGGTCGATGTGACATGA
At	At-16481(Bur-0)	rev	-0.0937842	#N/A	-1.07777	#N/A	#N/A	2	7862501	7862670	27.0588	AGACTATTATGTAACTAATGTCACCACTATTTTATAAATTTAGACTGGACAATATACGCTTGTGAGTTCTAAACAAGAAAAACGTCCATTTTTTTTTTTTTGTAATTAACGAACACTACTATGTAACTAATGTCATCATCATGTATAAATCACGTTTAAACTGGATATTA
At	At-16335	fwd	1.53799	3.78154	2.35493	0.422968	0.808907	2	7862861	7863030	28.8235	TCTCGAAATGAGAATTAAAGATAAGATATATGGTTAGGTAGCGAGTAGAAGACCAAAGCAAGAAACTACGACCACGACATCTTGCACATAAGAAAAAAAAAAAGTAGTTCAATTTCATTTTCGCTTTGGTCCACTTTATTATTTAACAAAAAATAATATCTAATAAATTA
At	At-sh651	fwd	0.386518	0.991321	1.26267	0.960852	0.460539	2	7863944	7864113	34.1176	ATGCCTCGTGATTTTTTTGCATCTTGTAGCTTAGTCACCTATATATATTTTTAGTGGTAACAAGATTCTCTGTTAAAAAAATAATAAAAATTAAAAATAATAATAGTTTATTTTATGGGAAAAGACGCGAGTGGCTCCCACCAGCCTCAACTTTGCCCACGTGGAACCAG
At	At-sh651	rev	0.513824	2.50268	1.4118	0.303913	0.490178	2	7863944	7864113	34.1176	CTGGTTCCACGTGGGCAAAGTTGAGGCTGGTGGGAGCCACTCGCGTCTTTTCCCATAAAATAAACTATTATTATTTTTAATTTTTATTATTTTTTTAACAGAGAATCTTGTTACCACTAAAAATATATATAGGTGACTAAGCTACAAGATGCAAAAAAATCACGAGGCAT
At	At-16336	fwd	0.339323	0.540263	0.655217	0.308146	2.34174	2	7864180	7864349	50	AAAAAGGAGACAGACAACCAAACACTGCCTTGTCACATCTCTCTCTCTCTTGCTTTTGGCGAGTAACGAGTAAGTCCATTTTCCATGTGCCCACTGTGTCTTCTCTCCTTACACGCCACCATCTCCTCCACCTCCTCCTCCCTCCCTTCTCCAATTCCCAATTCTCCTCC
At	At-16336	rev	-0.994037	-0.790496	-0.210689	-0.443516	0.749008	2	7864180	7864349	50	GGAGGAGAATTGGGAATTGGAGAAGGGAGGGAGGAGGAGGTGGAGGAGATGGTGGCGTGTAAGGAGAGAAGACACAGTGGGCACATGGAAAATGGACTTACTCGTTACTCGCCAAAAGCAAGAGAGAGAGAGATGTGACAAGGCAGTGTTTGGTTGTCTGTCTCCTTTTT
At	At-16486(Bur-0)	fwd	-0.87132	-1.78028	-0.944909	-0.591825	-1.23293	2	7867172	7867341	44.7059	GAGGTCTTTGCGTGCACAGTGGGTCAGAAACCAAGCAAGGCCAAGTACTATCTCGATGATACCCCAAGTGTTATAAAGATGCTTGAATGGTTGGCCTCAGCTTCAGATGGATCAAAGCATGAGCAACAGAAGAAACAGAGCAAGTTCACTTTTCAACAGCCTATGAGATA
At	At-16486(Bur-0)	rev	-1.08068	-2.19217	-1.48218	-1.40721	-1.54028	2	7867172	7867341	44.7059	TATCTCATAGGCTGTTGAAAAGTGAACTTGCTCTGTTTCTTCTGTTGCTCATGCTTTGATCCATCTGAAGCTGAGGCCAACCATTCAAGCATCTTTATAACACTTGGGGTATCATCGAGATAGTACTTGGCCTTGCTTGGTTTCTGACCCACTGTGCACGCAAAGACCTC
At	At-16488(Bur-0)	fwd	-0.585458	-0.379378	-0.319503	-0.529888	-0.800076	2	7867490	7867659	30.5882	GGTCAATTCGGTTACTTTGCCCCCATGTGAGATGCTTATACAGAAAAAAAAATAGATATAATATGATGAATTTATTTCAATTTTGTTTTCTTCTCGAAGAGAGCTCTTCTTCTGATTGAAAATTGGGAAAGACAATTTCTTCTGATGAAATTTACATTTGTCAGCTTTTT
At	At-16488(Bur-0)	rev	0.739207	0.721035	0.42873	0.225175	-0.940063	2	7867490	7867659	30.5882	AAAAAGCTGACAAATGTAAATTTCATCAGAAGAAATTGTCTTTCCCAATTTTCAATCAGAAGAAGAGCTCTCTTCGAGAAGAAAACAAAATTGAAATAAATTCATCATATTATATCTATTTTTTTTTCTGTATAAGCATCTCACATGGGGGCAAAGTAACCGAATTGACC
At	At-16337	fwd	-0.688825	-0.475703	-0.619868	-0.703537	-2.28319	2	7867598	7867767	28.2353	ATTTGCACAGACATACCCAACTTCTGTATCTTTTTTTTTTACATTGTTTGTACTTAGGAACAAGTATAAAAATGGGAAGAAATTGTTGTCCATGGATGTAATCAAAACATTTGTAGGGATCATATCATCTTATTATTCTATATATATGATAATGATAGTGTAACGTTTCA
At	At-16337	rev	-1.89939	-1.40397	-1.17789	-2.27884	-2.2563	2	7867598	7867767	28.2353	TGAAACGTTACACTATCATTATCATATATATAGAATAATAAGATGATATGATCCCTACAAATGTTTTGATTACATCCATGGACAACAATTTCTTCCCATTTTTATACTTGTTCCTAAGTACAAACAATGTAAAAAAAAAAGATACAGAAGTTGGGTATGTCTGTGCAAAT
At	At-16489(Bur-0)	fwd	-0.993131	-1.05194	-0.407001	-1.11497	-1.26604	2	7868175	7868344	42.3529	TTTGATGAAGAGAGCAGTGCTTTTACCAGGTCGGACTAGAGGTATCGATGCACCTTGACGTTTTAACTGTTCACTCACATCGTCCGGGTCAAGTTGCAAGAAAGTGTAGTAGTAGTTGAAGAAAGCTATGAGAAGTATATTGGTTGGAAGATAAAAAGACCCTGCAAGAG
At	At-16489(Bur-0)	rev	-1.49297	-1.39141	-0.558988	-2.57727	-1.71335	2	7868175	7868344	42.3529	CTCTTGCAGGGTCTTTTTATCTTCCAACCAATATACTTCTCATAGCTTTCTTCAACTACTACTACACTTTCTTGCAACTTGACCCGGACGATGTGAGTGAACAGTTAAAACGTCAAGGTGCATCGATACCTCTAGTCCGACCTGGTAAAAGCACTGCTCTCTTCATCAAA
At	At-16338	fwd	0.387003	2.27743	-0.621529	1.28801	-1.37241	2	7871671	7871840	33.5294	TTTTTGTAGTTAGTTTTACGTCGTCGCCTTTATACTTTGGCTTTTTCCTAGTTTTCTCTCTGTACGGCGATAGTAGATGATGATGTACATGTTGATAACATTGGCCCTATCTATCAATTTTTATATCACCCAAATTCACAGACGTACATGTGAAAACTAAAATTTTATAC
At	At-16338	rev	-0.226063	1.81528	0.397451	-1.24503	-1.52349	2	7871671	7871840	33.5294	GTATAAAATTTTAGTTTTCACATGTACGTCTGTGAATTTGGGTGATATAAAAATTGATAGATAGGGCCAATGTTATCAACATGTACATCATCATCTACTATCGCCGTACAGAGAGAAAACTAGGAAAAAGCCAAAGTATAAAGGCGACGACGTAAAACTAACTACAAAAA
At	At-16339	fwd	0.835585	1.39996	1.78437	0.665526	-1.2155	2	7871971	7872140	20	CAAAATTGGAAAAAAATATTTTAGTTTATTTTAAGTGTTATAAAAAATTTGATAATTATTTTAGTTATTATATTTGAAAATAGGTAAAATAGGTTCTTAATATGTAACATGTACATTTTTGCATATTTCTAATTCGGTGTCATCCATACAAAAAACAAATGGCAAAAATC
At	At-16339	rev	1.02156	0.70412	1.75315	0.193915	-1.14183	2	7871971	7872140	20	GATTTTTGCCATTTGTTTTTTGTATGGATGACACCGAATTAGAAATATGCAAAAATGTACATGTTACATATTAAGAACCTATTTTACCTATTTTCAAATATAATAACTAAAATAATTATCAAATTTTTTATAACACTTAAAATAAACTAAAATATTTTTTTCCAATTTTG
At	At-16340	fwd	0.434148	0.751233	1.25666	-0.227219	-1.57422	2	7884191	7884360	25.2941	TTATTTTTTATAATCTTAGTAATGCTAATTAAAATATACTAGTGTTGGCCCATGCGAATCAAAACGTTTACGTCTATTTTTACGCGTTCATCTTATTTAAAAAATAGTTTTTTCATGTTGTAACTTAATGATCGGCACAACAAACAAAAAATATAAAACAAAAATACAGA
At	At-16340	rev	-0.30575	0.850338	0.0187651	#N/A	-1.8226	2	7884191	7884360	25.2941	TCTGTATTTTTGTTTTATATTTTTTGTTTGTTGTGCCGATCATTAAGTTACAACATGAAAAAACTATTTTTTAAATAAGATGAACGCGTAAAAATAGACGTAAACGTTTTGATTCGCATGGGCCAACACTAGTATATTTTAATTAGCATTACTAAGATTATAAAAAATAA
At	At-16341	fwd	0.629665	0.0306329	-0.0515496	1.55661	-1.74497	2	7886571	7886740	27.0588	TAGTTTTTCTATACTGTTTTATGACCATTTTGCGCTAGTCTAATTAATGGCCTATAGAGTTTTCATTGGGCATTTAACAAACGTAAATATAGAAGTAACTTTTTAAGTATTTAGAGTTTTAATCATTTTTGAACTTGCAAATTCAAATTCTTGACATAAGGAAATACAGA
At	At-16341	rev	-0.692497	-0.926635	-0.0649627	-0.144292	-1.71859	2	7886571	7886740	27.0588	TCTGTATTTCCTTATGTCAAGAATTTGAATTTGCAAGTTCAAAAATGATTAAAACTCTAAATACTTAAAAAGTTACTTCTATATTTACGTTTGTTAAATGCCCAATGAAAACTCTATAGGCCATTAATTAGACTAGCGCAAAATGGTCATAAAACAGTATAGAAAAACTA
At	At-16342	fwd	0.628985	1.06199	0.774672	-0.425406	-1.28936	2	7886791	7886960	23.5294	TAGTCTAATTTCTTATATTTTTGCGCTAGTCTTTATATTTATTCTATTCAGATTTCATGACTATTTTCCGCTAGTCTAATTAATGGCATATAGAGTTTTCATTGGATTTTTAACAAACGTAATTAAAGAAATAACCTTTTAAGTATATAGAGTTTTAATCATTTTTGAAT
At	At-16342	rev	0.612846	0.618534	1.36778	0.67091	-0.407607	2	7886791	7886960	23.5294	ATTCAAAAATGATTAAAACTCTATATACTTAAAAGGTTATTTCTTTAATTACGTTTGTTAAAAATCCAATGAAAACTCTATATGCCATTAATTAGACTAGCGGAAAATAGTCATGAAATCTGAATAGAATAAATATAAAGACTAGCGCAAAAATATAAGAAATTAGACTA
At	At-16500(Bur-0)	fwd	-2.34815	-1.88465	-0.908433	-2.72869	-2.11336	2	7890164	7890333	43.5294	CGAAAATACCCTTGTCTAATTCCAAAATATACAAGAAACCCTTATCAGTCCCAATTCTCTGATCTTCTTCTTCACAAATAACAACAACAATTTCGCCGGCGTCGTCGTCGTCGTCTCTCCATCACCGTCTCTGCTGCATTGATTCGCAGCACTGAGTCCTAAATTTCCAG
At	At-16500(Bur-0)	rev	-1.01702	-0.973063	-1.07325	-0.913651	-1.18892	2	7890164	7890333	43.5294	CTGGAAATTTAGGACTCAGTGCTGCGAATCAATGCAGCAGAGACGGTGATGGAGAGACGACGACGACGACGCCGGCGAAATTGTTGTTGTTATTTGTGAAGAAGAAGATCAGAGAATTGGGACTGATAAGGGTTTCTTGTATATTTTGGAATTAGACAAGGGTATTTTCG
At	At-16343	fwd	-0.418804	-1.07579	0.53423	-0.469936	-1.68947	2	7890331	7890500	34.1176	GAGGGGGTTGGGCACGTGTCCGACATTCTTTTTCAGGAAAAACAAAATTACACATTGAATTCATTTACTGATTATATATTTTGGGCCATTAGAATAGAAAATGAATTGCCCTATCCTAATGTCCAACCCAACTCAATTAAAACGAAAATAATATTTCAGCCCAAAACAAT
At	At-16343	rev	-1.27777	-0.947572	-1.05592	-1.07275	-0.693277	2	7890331	7890500	34.1176	ATTGTTTTGGGCTGAAATATTATTTTCGTTTTAATTGAGTTGGGTTGGACATTAGGATAGGGCAATTCATTTTCTATTCTAATGGCCCAAAATATATAATCAGTAAATGAATTCAATGTGTAATTTTGTTTTTCCTGAAAAAGAATGTCGGACACGTGCCCAACCCCCTC
At	At-16344	fwd	0.586709	0.564622	0.694698	0.690204	-0.828922	2	7894671	7894840	28.8235	GTCTTCCTTTGTTGTGATAAAAAATTAACTAAAAGGGACAAAGAGTATGAACAGTTTCTAACTGCTCTCTTGACAAAAGGAAAAACAAATAATATCCCTCAAAATGTTATTCGTTTGTTGACTTATAAACAATAAAAAAGCAAAAGGGTTTTTGTCTTCTATCATAAAAC
At	At-16344	rev	0.825765	1.48494	1.09065	0.607836	0.382724	2	7894671	7894840	28.8235	GTTTTATGATAGAAGACAAAAACCCTTTTGCTTTTTTATTGTTTATAAGTCAACAAACGAATAACATTTTGAGGGATATTATTTGTTTTTCCTTTTGTCAAGAGAGCAGTTAGAAACTGTTCATACTCTTTGTCCCTTTTAGTTAATTTTTTATCACAACAAAGGAAGAC
At	At-16506(Bur-0)	fwd	3.0022	2.75674	3.37768	3.35364	-1.69952	2	7895100	7895269	50	AACTTGTATAGTACGAATTCGAAATCGTAATTGATGATGCGATTCGACAAGTCCAGGGGCTCCCTCCCACGCGCAATGGGCCCAGCAACCACGTGTGGCCACTAGAGAGAATAAAGCATTGGCCCACGTGATCTTGGGCCCAAATCAATCTCTCCCTCACATTAAACGAC
At	At-16506(Bur-0)	rev	3.44496	3.02114	4.63712	2.93013	-1.71025	2	7895100	7895269	50	GTCGTTTAATGTGAGGGAGAGATTGATTTGGGCCCAAGATCACGTGGGCCAATGCTTTATTCTCTCTAGTGGCCACACGTGGTTGCTGGGCCCATTGCGCGTGGGAGGGAGCCCCTGGACTTGTCGAATCGCATCATCAATTACGATTTCGAATTCGTACTATACAAGTT
At	At-16345	fwd	-0.072599	-0.077904	0.656865	-0.0247709	-2.04801	2	7895881	7896050	32.9412	TATGATTTTATATTATGAACAGTTTTCAGAATTTTCTTTAAATGGGCAGTGGGCACAATGCCCAAAAATAACTTGAGCCAGCCTCTATAAGAAGTGTACAAACAATAACTAAGTGGGCCAAACTTCATTAAGCTTAGAACAATATGGGCTGAATAAAGCATAATTATGAA
At	At-16345	rev	-0.349993	-0.261426	0.328847	-0.379817	-1.82232	2	7895881	7896050	32.9412	TTCATAATTATGCTTTATTCAGCCCATATTGTTCTAAGCTTAATGAAGTTTGGCCCACTTAGTTATTGTTTGTACACTTCTTATAGAGGCTGGCTCAAGTTATTTTTGGGCATTGTGCCCACTGCCCATTTAAAGAAAATTCTGAAAACTGTTCATAATATAAAATCATA
At	At-16348	fwd	2.8998	2.31041	3.63709	2.73461	-1.527	2	7897321	7897490	24.7059	AAGCAATAAAACTAAATTGACGTTATATGTTTTCTTGGCCACATATGTAATAAATACAAATAAATCTTCAAGATACCATCATTAATATGAACGTTTTGCGTTCGTACAATAAACTTTATCACTGGTGTTATTACATTTGAAAAAAAGGAAAAATCATTGAATTTTAAATT
At	At-16348	rev	2.20655	1.47724	2.74532	2.38026	-0.677736	2	7897321	7897490	24.7059	AATTTAAAATTCAATGATTTTTCCTTTTTTTCAAATGTAATAACACCAGTGATAAAGTTTATTGTACGAACGCAAAACGTTCATATTAATGATGGTATCTTGAAGATTTATTTGTATTTATTACATATGTGGCCAAGAAAACATATAACGTCAATTTAGTTTTATTGCTT
At	At-16349	fwd	0.00885019	-0.139705	0.908251	-0.13754	-0.474433	2	7897721	7897890	29.4118	TTCTCCTAGTCGCAAGGAACTCTATTTGTTATATAATTGATCATTATTTAGCACTTACGTTGCTGACAACGAATTATATTACAGGTGAAATTTGACTTGGTAGATTTGACATGTTATCTAGAAGTTCCTTTTTATTGTTATTTGCAGAAAAACCAAAACTTAATTGTAAA
At	At-16349	rev	0.619952	-0.959115	0.890275	-0.0870248	-0.301414	2	7897721	7897890	29.4118	TTTACAATTAAGTTTTGGTTTTTCTGCAAATAACAATAAAAAGGAACTTCTAGATAACATGTCAAATCTACCAAGTCAAATTTCACCTGTAATATAATTCGTTGTCAGCAACGTAAGTGCTAAATAATGATCAATTATATAACAAATAGAGTTCCTTGCGACTAGGAGAA
At	At-16350	fwd	0.555801	0.938365	0.776746	1.13377	-0.536082	2	7898181	7898350	29.4118	GTACTATAATTACATCATCACACCAACCCAAAAACACCAAAATGGGCTAAATTTTAAAATAAAAAGACAAAAAAGGGGCATCTAATTATTTTAATTAATTTTATTAATCAATACATATTGATATCATTAGCCATAATGGGTTGGTTAGTGTAAACCGAACCACCCCAATG
At	At-16350	rev	-0.166485	0.202195	1.62828	-0.879688	-1.10238	2	7898181	7898350	29.4118	CATTGGGGTGGTTCGGTTTACACTAACCAACCCATTATGGCTAATGATATCAATATGTATTGATTAATAAAATTAATTAAAATAATTAGATGCCCCTTTTTTGTCTTTTTATTTTAAAATTTAGCCCATTTTGGTGTTTTTGGGTTGGTGTGATGATGTAATTATAGTAC
At	At-16351	fwd	0.996473	0.381369	1.97248	0.953261	-0.962963	2	7899303	7899472	27.0588	TGTGTCTTTTTAATTTATTTTGATTTTTTGGGAAATAATGGATGGTGGGGAAAGCTGGAATCGTTTACGCGCCCATTGTTTTATCATTTTTATTTTTTACTAACAAAATGATTCATTATAATTTTATTAAAAAAAATATGTAGGTCAGTAGGTGGATGTTGCTTTTTTAT
At	At-16351	rev	1.32793	1.03539	2.06969	1.73884	-0.615373	2	7899303	7899472	27.0588	ATAAAAAAGCAACATCCACCTACTGACCTACATATTTTTTTTAATAAAATTATAATGAATCATTTTGTTAGTAAAAAATAAAAATGATAAAACAATGGGCGCGTAAACGATTCCAGCTTTCCCCACCATCCATTATTTCCCAAAAAATCAAAATAAATTAAAAAGACACA
At	At-16352	fwd	0.932135	0.824863	1.15208	0.649759	-0.904988	2	7900371	7900540	18.2353	AATTTCAATTGATTTACTAAATTTTCATATCTATAAAAATGGATTATTCTTTTCTTATTGGTAAAGACACACAAAAAATATAAGAAAATAAAGCACTATCATCATCAACATCATTTCTTTATTTGTATATCTTTTTGTTTACAATTTTAAATTTAATTCTATAACATTTT
At	At-16352	rev	0.435132	0.459218	0.560187	0.487135	-1.60915	2	7900371	7900540	18.2353	AAAATGTTATAGAATTAAATTTAAAATTGTAAACAAAAAGATATACAAATAAAGAAATGATGTTGATGATGATAGTGCTTTATTTTCTTATATTTTTTGTGTGTCTTTACCAATAAGAAAAGAATAATCCATTTTTATAGATATGAAAATTTAGTAAATCAATTGAAATT
At	At-16353	fwd	0.675709	0.752635	1.30945	0.65542	-0.681887	2	7901411	7901580	32.9412	CTGCACCGTACGAAACCACGTGCATTGCACAATCCATGTTCTCAATGAGCGGCTCTTAATACACGTCAAAGTTCCAGTTTTAATTTAAACCTAATTAATTATGAGATTGGCGAAAGAAAAATAATTAAGTATTAAACATATATAAATAAAGGTGATTAACACTTAACCTC
At	At-16353	rev	-0.00501353	-0.500735	1.06196	0.245914	-2.00547	2	7901411	7901580	32.9412	GAGGTTAAGTGTTAATCACCTTTATTTATATATGTTTAATACTTAATTATTTTTCTTTCGCCAATCTCATAATTAATTAGGTTTAAATTAAAACTGGAACTTTGACGTGTATTAAGAGCCGCTCATTGAGAACATGGATTGTGCAATGCACGTGGTTTCGTACGGTGCAG
At	At-16354	fwd	0.145224	1.07115	0.398265	0.0672387	-0.334936	2	7902001	7902170	30.5882	TTTCTTTGTCAGAAATTGTATTATTGTTATATATTCAAGTTTTAAGTGTTTTGCTTTAATGAATGACGTCCCGGTTTACGTATCAAGTTTTAACAATGGAAAAATATACTAACTAGGTTTTCATGATAATAAAGTTAAGACAATGCAAAGTTAGGTCGGAAGGGGCCATC
At	At-16354	rev	0.564031	1.70146	1.60267	0.0837764	-0.607021	2	7902001	7902170	30.5882	GATGGCCCCTTCCGACCTAACTTTGCATTGTCTTAACTTTATTATCATGAAAACCTAGTTAGTATATTTTTCCATTGTTAAAACTTGATACGTAAACCGGGACGTCATTCATTAAAGCAAAACACTTAAAACTTGAATATATAACAATAATACAATTTCTGACAAAGAAA
At	At-16355	fwd	1.25753	1.51915	1.97224	1.14458	-0.683116	2	7902861	7903030	27.6471	TAATTGATGAGGAATATTCCCAAACAACGATTTGTTTTATATTCATTGAACCTCTTTGTAAAAGTTTAAACATGTAATGGGCATATCAATGAGGTCACTTGTCTATGATTATTGAGTTGATTAATTTATAAATGACTTATAAGTCAGCATTTTCGGCACATTAATAATTA
At	At-16355	rev	1.68752	2.12928	2.05779	1.82048	-0.508246	2	7902861	7903030	27.6471	TAATTATTAATGTGCCGAAAATGCTGACTTATAAGTCATTTATAAATTAATCAACTCAATAATCATAGACAAGTGACCTCATTGATATGCCCATTACATGTTTAAACTTTTACAAAGAGGTTCAATGAATATAAAACAAATCGTTGTTTGGGAATATTCCTCATCAATTA
At	At-16356	fwd	-0.201888	-0.0741379	0.293876	0.301389	-0.0373387	2	7903291	7903460	29.4118	CAAATAATCTTAGTGATTTAGTAGTTTCTTCTTTGTTTTGGTCGGCATTAGTTTAATATGCGAATAATTAAATACAATAACACCATAAAATCGAGAAAGAGCTACTATTGTGTACTACTTCACCACTAAGCAAAGCCTTCAAAGAAGCAAAAATAAAGCTTTATTTTACT
At	At-16356	rev	-1.72803	-1.44771	-1.9355	-0.555871	0.130447	2	7903291	7903460	29.4118	AGTAAAATAAAGCTTTATTTTTGCTTCTTTGAAGGCTTTGCTTAGTGGTGAAGTAGTACACAATAGTAGCTCTTTCTCGATTTTATGGTGTTATTGTATTTAATTATTCGCATATTAAACTAATGCCGACCAAAACAAAGAAGAAACTACTAAATCACTAAGATTATTTG
At	At-16357	fwd	-0.589007	-0.739708	-0.137068	-0.984121	-1.01381	2	7905451	7905620	34.1176	CCTTCAAACTCAGCAGCACATTGCTCAAAAATGAGTTTACTGTTCTAACCAGGTGGGCTAGATTTCCTTGTTTTTTTTTTTATGTCGTTGATTTCATTTTGTCTATTTTTTTTGTATAAGATATATATTTTCTAAGCTCATGGGCCACAAAATTTGAGTTGTGCTTGGGG
At	At-16357	rev	-0.00471952	-0.446415	0.767348	-0.406537	-1.10801	2	7905451	7905620	34.1176	CCCCAAGCACAACTCAAATTTTGTGGCCCATGAGCTTAGAAAATATATATCTTATACAAAAAAAATAGACAAAATGAAATCAACGACATAAAAAAAAAAACAAGGAAATCTAGCCCACCTGGTTAGAACAGTAAACTCATTTTTGAGCAATGTGCTGCTGAGTTTGAAGG
At	At-16358	fwd	1.23725	0.0497026	1.94882	1.78641	-1.60195	2	7907291	7907460	41.1765	TTATTGTTCCTTAAAAGACCACGTCAGCATAATTCACTACACTTCTGTTTTCTTCACGCGCCTTAAACATGAATGAAAGAGTTGGGTGAAGGAGTGTGTGGTGAAAGAGTGTGTTGTCATTACACACACCTCATGTGTTACTCTCTGAATTCGGCAACTTATGGTGCTAG
At	At-16358	rev	1.94406	-0.237113	2.27293	2.35271	-1.45157	2	7907291	7907460	41.1765	CTAGCACCATAAGTTGCCGAATTCAGAGAGTAACACATGAGGTGTGTGTAATGACAACACACTCTTTCACCACACACTCCTTCACCCAACTCTTTCATTCATGTTTAAGGCGCGTGAAGAAAACAGAAGTGTAGTGAATTATGCTGACGTGGTCTTTTAAGGAACAATAA
At	At-16359	fwd	-0.438895	3.39624	-0.427061	-1.31986	-1.19091	2	7907651	7907820	25.8824	ACGAAAAATATGAAGTGACACATTATCCAATCTTCCCTTATAATGAATTGAAAACATGTTTGGCGGCTTTTTAAAGGTAGGATAAAAACTAGAGAAAATAACATCTATACTTTTATTAGTTTATACTTTATAGTATGAGAGTATCTAAACTATAAAAAATTATTTCGTGT
At	At-16359	rev	-0.353063	1.02883	0.0873415	#N/A	-1.86325	2	7907651	7907820	25.8824	ACACGAAATAATTTTTTATAGTTTAGATACTCTCATACTATAAAGTATAAACTAATAAAAGTATAGATGTTATTTTCTCTAGTTTTTATCCTACCTTTAAAAAGCCGCCAAACATGTTTTCAATTCATTATAAGGGAAGATTGGATAATGTGTCACTTCATATTTTTCGT
At	At-16360	fwd	0.0526463	#N/A	-0.171922	-0.284696	-0.734514	2	7909866	7910035	34.7059	GTGAGTCCCATACGGGGAATGGAATGTTAGGGGAAGAGGAAGAAGAAGAAGAAGAAAGGAAGCAAAATACGTTGGTTGATGAAGAAGCTTTGGTTACTTCTTTTCGTTTTTTAGGAAAAAAACAAATTACAAAGTCTTCTAATTACGAAAACGACATTCTTTTTAGATTA
At	At-16360	rev	-0.227941	1.09004	-1.03703	-0.756415	0.00557734	2	7909866	7910035	34.7059	TAATCTAAAAAGAATGTCGTTTTCGTAATTAGAAGACTTTGTAATTTGTTTTTTTCCTAAAAAACGAAAAGAAGTAACCAAAGCTTCTTCATCAACCAACGTATTTTGCTTCCTTTCTTCTTCTTCTTCTTCCTCTTCCCCTAACATTCCATTCCCCGTATGGGACTCAC
At	At-16361	fwd	0.45427	0.776791	1.12376	0.123057	-0.480618	2	7910231	7910400	41.1765	GAATTTGTCTTGGTATAATATACGTACACGAATACAGAAATTGAGGATTTAAATGGATCAAGTAACCGGCTAAGCACGTGGGTGGACTGAAAAAGTGACACGTGGTAAACGTAGATTGGGAGCAACTTCTTGTTGTTGTCCGAACCGAAGTTTCCACTGGGTGTAGTTAA
At	At-16361	rev	0.415158	0.906201	1.23202	#N/A	-0.278284	2	7910231	7910400	41.1765	TTAACTACACCCAGTGGAAACTTCGGTTCGGACAACAACAAGAAGTTGCTCCCAATCTACGTTTACCACGTGTCACTTTTTCAGTCCACCCACGTGCTTAGCCGGTTACTTGATCCATTTAAATCCTCAATTTCTGTATTCGTGTACGTATATTATACCAAGACAAATTC
At	At-16362	fwd	2.22744	1.99592	2.23439	2.45411	-0.300861	2	7916051	7916220	39.4118	TTCTTAAAGTAGACCAATAGGAAAATAACAAAAGTATTTTCTAGGGAAGCAAACAAGTGAACAAACAGTAAGAGACTTGCGGAGGAAGGAGCTTGCGTCACAAGGAAACGTCAATTAGTAAGGCGGTGATGTCATTAGGGTGTGTTGTTCGTTCAAGCACAAAACATAAC
At	At-16362	rev	2.17284	1.07931	2.00715	1.85407	-0.433309	2	7916051	7916220	39.4118	GTTATGTTTTGTGCTTGAACGAACAACACACCCTAATGACATCACCGCCTTACTAATTGACGTTTCCTTGTGACGCAAGCTCCTTCCTCCGCAAGTCTCTTACTGTTTGTTCACTTGTTTGCTTCCCTAGAAAATACTTTTGTTATTTTCCTATTGGTCTACTTTAAGAA
At	At-16363	fwd	1.66079	2.60497	1.98372	1.43774	1.63895	2	7919406	7919575	43.5294	CTTGCAGAGGAAGGAAGCGTGCGGTGCAAGGAAATTACTTGACGTCCGTGTACACGTCAGAGGTCAATAGTAAAGTGACACGTGACGGATCCACTTGCTTCTTTTTTTGTTTGATTTGTTCCGTTCGATGAAGAACATATTCGACGAATACGTCAAATAACATCGACTCA
At	At-16363	rev	1.968	2.61876	2.10366	1.6719	2.25477	2	7919406	7919575	43.5294	TGAGTCGATGTTATTTGACGTATTCGTCGAATATGTTCTTCATCGAACGGAACAAATCAAACAAAAAAAGAAGCAAGTGGATCCGTCACGTGTCACTTTACTATTGACCTCTGACGTGTACACGGACGTCAAGTAATTTCCTTGCACCGCACGCTTCCTTCCTCTGCAAG
At	At-16364	fwd	0.351284	-0.0237932	0.831597	0.0554153	-1.07384	2	7920061	7920230	34.7059	TATCATTCTAGAATAATAGTATTGAAAATTTGCCTCTCTCTTAGTGGGGCGGTGGTATTATTAGTGTATGTTGTTCGTTCAGGCCCAAAATAAAACACAAGAGCCCAAGCATTTTTTTTCCCCATATGCACTATAGACAATAGAAGAAGTTTGAAGCTTTCAATTTTCAA
At	At-16364	rev	0.4439	0.537187	1.20761	0.301177	-0.873479	2	7920061	7920230	34.7059	TTGAAAATTGAAAGCTTCAAACTTCTTCTATTGTCTATAGTGCATATGGGGAAAAAAAATGCTTGGGCTCTTGTGTTTTATTTTGGGCCTGAACGAACAACATACACTAATAATACCACCGCCCCACTAAGAGAGAGGCAAATTTTCAATACTATTATTCTAGAATGATA
At	At-16365	fwd	-0.0681777	1.5777	0.478121	-0.214378	-1.29114	2	7921531	7921700	30.5882	AGAAAAAGGTAATTAATTAGAAGAATAATTATTTAAATGACCAACTCTCTGCTGAATCAGCCAAAGGATATTATAATCACATATAGTAACATCCACTAGTGAGACAAACTTATGACATTCCGTTTCAGTTTTGTCCGATTCCCCTAAACGAATCAATAAAAATTGAAAAG
At	At-16365	rev	0.607405	1.10612	0.817435	0.311802	-1.02692	2	7921531	7921700	30.5882	CTTTTCAATTTTTATTGATTCGTTTAGGGGAATCGGACAAAACTGAAACGGAATGTCATAAGTTTGTCTCACTAGTGGATGTTACTATATGTGATTATAATATCCTTTGGCTGATTCAGCAGAGAGTTGGTCATTTAAATAATTATTCTTCTAATTAATTACCTTTTTCT
At	At-16366	fwd	-1.75494	-1.75289	-0.933537	-1.95381	-1.38659	2	7922654	7922823	33.5294	ATAATGCGAAGGTATCAAATGTTTTAAATGCATTTCTAAAGAAATGTGGCACTATAGTTTATGCATGATGTATATAATCAAATCAAAAGAATATAAATTGTCCTGGTTTTATGGCTTAATTGGTCATCACCAATAAAGTGGCCGCAACCGCATTATCCAGTGCACATTGC
At	At-16366	rev	-2.09365	-1.94612	-1.56254	-2.36711	-1.31124	2	7922654	7922823	33.5294	GCAATGTGCACTGGATAATGCGGTTGCGGCCACTTTATTGGTGATGACCAATTAAGCCATAAAACCAGGACAATTTATATTCTTTTGATTTGATTATATACATCATGCATAAACTATAGTGCCACATTTCTTTAGAAATGCATTTAAAACATTTGATACCTTCGCATTAT
At	At-16367	fwd	0.749597	2.51916	1.22938	0.979419	-1.00178	2	7923241	7923410	32.3529	TCGAAAATCTTTATCGTCGGTAGATAGAAACGAAACCATAGATTTAAGTTTTTTTTTAAAGAGCATATTTAGATATGTCACATGTGTCAGTATCATCCGGACTAGAAAAAATATCAGGAGAGAACACGATATTCCCACGCAGATATTGTAAACATGAAAAAGACATATCT
At	At-16367	rev	1.2329	3.41275	2.01278	1.99329	0.220974	2	7923241	7923410	32.3529	AGATATGTCTTTTTCATGTTTACAATATCTGCGTGGGAATATCGTGTTCTCTCCTGATATTTTTTCTAGTCCGGATGATACTGACACATGTGACATATCTAAATATGCTCTTTAAAAAAAAACTTAAATCTATGGTTTCGTTTCTATCTACCGACGATAAAGATTTTCGA
At	At-16368	fwd	0.463599	2.23148	0.882378	-0.4779	-1.15358	2	7924732	7924901	28.8235	TGACTTTGCATTATTTAGTTAAGTTGCCGATATGAAAAATTCAAACTTTCGTCCCGTTTTAAAAAAATTAACAAAGACTAGGACTTGCATTAGTACATGATAAACGTTGTGTTAACAATAGAATAACACAAGACTGTTGACCAAAAAACAAAAGACTAATTATTACGTTA
At	At-16368	rev	0.572272	1.69008	0.557481	-0.471652	-1.5947	2	7924732	7924901	28.8235	TAACGTAATAATTAGTCTTTTGTTTTTTGGTCAACAGTCTTGTGTTATTCTATTGTTAACACAACGTTTATCATGTACTAATGCAAGTCCTAGTCTTTGTTAATTTTTTTAAAACGGGACGAAAGTTTGAATTTTTCATATCGGCAACTTAACTAAATAATGCAAAGTCA
At	At-16369	fwd	2.38134	3.31273	3.11162	0.367381	-1.23764	2	7925979	7926148	28.2353	GCATTATTTAAGTTAGGTTGCCATTTTGGAAAATTCAAACTTCGTCGGTCGTATCCTCTTTTCTATTAGTAATAATATATTTTATCTTCCGTTAATAAACTAAACATAGACTAAGACTTGCATTGCATGATAAACGTTGTGTTAACAATAGAATAAACACATACTTATTA
At	At-16369	rev	1.95503	1.97079	1.86006	0.940202	-0.848411	2	7925979	7926148	28.2353	TAATAAGTATGTGTTTATTCTATTGTTAACACAACGTTTATCATGCAATGCAAGTCTTAGTCTATGTTTAGTTTATTAACGGAAGATAAAATATATTATTACTAATAGAAAAGAGGATACGACCGACGAAGTTTGAATTTTCCAAAATGGCAACCTAACTTAAATAATGC
At	At-16370	fwd	-0.181174	0.297676	0.643036	-0.0890041	-1.10929	2	7926271	7926440	34.1176	CTACAACTGTAAAAAGAAAATTCTGAATTACACAAAAAGAATTTGGTTAAATTTAAAGGATAGTATATGCACAGAGTCCAATCTTTTGCATTTTCAAATCGGTCAAAGCATCAGTTGCTTTCGAATCGTTGGAACTTGGAAGCTGCTAAGCGCTAACTAGAGAAACTTGT
At	At-16370	rev	0.463421	1.35249	0.248375	-0.333206	-0.215006	2	7926271	7926440	34.1176	ACAAGTTTCTCTAGTTAGCGCTTAGCAGCTTCCAAGTTCCAACGATTCGAAAGCAACTGATGCTTTGACCGATTTGAAAATGCAAAAGATTGGACTCTGTGCATATACTATCCTTTAAATTTAACCAAATTCTTTTTGTGTAATTCAGAATTTTCTTTTTACAGTTGTAG
At	At-16371	fwd	-0.683247	-1.21744	-0.545402	0.505006	-1.97525	2	7927571	7927740	37.0588	TACTTTGGGGTTTGATGACATAGATGAATAAAGATTTTGAAGAACACATGCCGGTTAAAGCCTAAATAATTCGGTTAAACACTCGCAAATTGGATTTTTGGTTAAACCAATTGGTAGACGTGTCAAACCTAAACCTTCCATTGCGCTAAGACGTTTCGAAACTCACAAAG
At	At-16371	rev	-0.788745	-1.55746	-1.40009	-2.31113	-1.68708	2	7927571	7927740	37.0588	CTTTGTGAGTTTCGAAACGTCTTAGCGCAATGGAAGGTTTAGGTTTGACACGTCTACCAATTGGTTTAACCAAAAATCCAATTTGCGAGTGTTTAACCGAATTATTTAGGCTTTAACCGGCATGTGTTCTTCAAAATCTTTATTCATCTATGTCATCAAACCCCAAAGTA
At	At-16372	fwd	-0.929222	-1.86154	-0.46761	0.152481	-1.08186	2	7927785	7927954	42.9412	CGACCACGACAACAACTTCATTTTTTCTCGTCGAGTTTTTTTCTGGGAATTGCAGGTAATCTCTCGTTAACGTGCCCCTCTGGTTTCTCAAATTTGGGAACTCTGTTTTTGTTCTGTTCTGGGAAAGTAGAACAATTCGAATTACGGTTCGACCGAAGTCAAACCGGGTT
At	At-16372	rev	-2.19682	-2.39002	-1.09431	-2.18353	-0.935057	2	7927785	7927954	42.9412	AACCCGGTTTGACTTCGGTCGAACCGTAATTCGAATTGTTCTACTTTCCCAGAACAGAACAAAAACAGAGTTCCCAAATTTGAGAAACCAGAGGGGCACGTTAACGAGAGATTACCTGCAATTCCCAGAAAAAAACTCGACGAGAAAAAATGAAGTTGTTGTCGTGGTCG
At	At-sh652	fwd	-2.46602	-2.07006	-1.5747	-2.54006	-1.95557	2	7933067	7933236	37.6471	ATCAGAAGACAGGTTATACTCAATCAAAGCATATATGATGCAAGCAGAGACTGCCAAAGAACACTGTACCTTAATAAGGCCACTGTTCTTGTCTAGCTCGTACTTAACCTTTCCACCTTTGCTAATTTCAACAACCTGACAAAGAATTCAAGCACATTTAACAATCACAA
At	At-sh652	rev	-2.42639	-3.36845	-1.66902	-3.32918	-2.26922	2	7933067	7933236	37.6471	TTGTGATTGTTAAATGTGCTTGAATTCTTTGTCAGGTTGTTGAAATTAGCAAAGGTGGAAAGGTTAAGTACGAGCTAGACAAGAACAGTGGCCTTATTAAGGTACAGTGTTCTTTGGCAGTCTCTGCTTGCATCATATATGCTTTGATTGAGTATAACCTGTCTTCTGAT
At	At-16373	fwd	-0.511269	0.130302	0.426859	0.0221176	-0.884096	2	7934481	7934650	28.2353	TTTTCAAGATTTTAATATCTTTCTTAAAAAAATAGTTAGTGTACCTTTTAATTGAACGAAAAGAAAAAGAGACGACAGTGATGTACCAAAAAAGTATCCGACTAACAAATTGTTATATGACGCGTGTCCTGAAAATTAGGCAATTTCTTTCAGTGAATTCCTTATTTTAT
At	At-16374(PP)	fwd	2.50836	-0.0152058	2.81315	1.3998	-0.915397	2	7934730	7934899	22.9412	CTTTTTTGTTTTCACTCAAAATCAGTCACTCATTATTCTGTGTATTTATTATTTTCTTTTTTGTTTTCATTATTCTGTCACAAAAACAAGTTGAATAACAAATTACCACTTTTGATATTTTTCTTTTTTCATAAGTATCTAATATGTCAAATGGGAAAAAATGATCATTA
At	At-16374(PP)	rev	0.640377	-0.116496	0.818316	0.222622	-1.54721	2	7934730	7934899	22.9412	TAATGATCATTTTTTCCCATTTGACATATTAGATACTTATGAAAAAAGAAAAATATCAAAAGTGGTAATTTGTTATTCAACTTGTTTTTGTGACAGAATAATGAAAACAAAAAAGAAAATAATAAATACACAGAATAATGAGTGACTGATTTTGAGTGAAAACAAAAAAG
At	At-16375	fwd	-0.197141	#N/A	0.371134	#N/A	-1.40757	2	7934991	7935160	35.8824	ACAAGTCTAGAGAATCATACGCAAAACGTTAAAATTCGGTTTAAGGTCCCAGAGAAACAAAAAAGATTCGGTTTTGGATTCTTTCTGGTTGGGCCTCACAGAATATCGAATCGTTCCATGTAAAAACCAAAAAAAGTTCAACATATTTTCCCTACTGGGCTTAAACAAAT
At	At-16375	rev	-0.6594	-1.56281	-0.983065	-1.63004	-2.72844	2	7934991	7935160	35.8824	ATTTGTTTAAGCCCAGTAGGGAAAATATGTTGAACTTTTTTTGGTTTTTACATGGAACGATTCGATATTCTGTGAGGCCCAACCAGAAAGAATCCAAAACCGAATCTTTTTTGTTTCTCTGGGACCTTAAACCGAATTTTAACGTTTTGCGTATGATTCTCTAGACTTGT
At	At-16376	fwd	-2.13419	-2.83332	-1.05192	-2.15596	-1.04782	2	7937221	7937390	33.5294	GCTAATTCAGCAAGACTGTTTAATTTCCTATAAATATTCTATTTTTATTTTCTTTTCAGATATTTATTCATCACTTATCAGCGATTTGACGAGAAGAGCTTTTTGGTTTCTGCGAATCATCCAAAATCCGCCATGGAAGCAACTACAAGAATCTTGAGTACTTCTTCTGC
At	At-16376	rev	-1.08753	-0.441466	-0.220074	-0.270271	-0.412892	2	7937221	7937390	33.5294	GCAGAAGAAGTACTCAAGATTCTTGTAGTTGCTTCCATGGCGGATTTTGGATGATTCGCAGAAACCAAAAAGCTCTTCTCGTCAAATCGCTGATAAGTGATGAATAAATATCTGAAAAGAAAATAAAAATAGAATATTTATAGGAAATTAAACAGTCTTGCTGAATTAGC
At	At-16377	fwd	0.565428	0.517797	0.939211	0.171343	-1.66772	2	7939592	7939761	42.9412	TGCTCGGACAAAGAAAAAATGTAAACCTATTTCATTCCCTTGTTCAACGGTGTGGTCTACCCCTTCCTCAAACGGCTCGTCTTATATTACCTTAAACTACGTCGTGTTGGATTCTTTAAACGGCGCCGTCTTGCCGTACCATAACACGACATCGTAATAGCTTTCCTTAA
At	At-16377	rev	0.330291	0.168564	0.999626	0.388224	-1.44245	2	7939592	7939761	42.9412	TTAAGGAAAGCTATTACGATGTCGTGTTATGGTACGGCAAGACGGCGCCGTTTAAAGAATCCAACACGACGTAGTTTAAGGTAATATAAGACGAGCCGTTTGAGGAAGGGGTAGACCACACCGTTGAACAAGGGAATGAAATAGGTTTACATTTTTTCTTTGTCCGAGCA
At	At-16379	fwd	-2.01232	-2.10863	-0.884902	-2.36371	-1.4759	2	7942871	7943040	38.2353	GGTTAAAACATTTGAAGTGAAGCCAGAGATGGATTTGAAGACTAAAGAGAGACATGAAGCAGTGAATGATATCAAGAGAAGTCTTAATAGGCTTCATCAAGTGTTTCTTGACATGGCTGTTCTTGTTGAGACTCAAGGAGATCGTATTGATGACATTGAAGCTAATGTGG
At	At-16379	rev	-2.26442	-1.74545	-1.54682	-2.4159	-1.11082	2	7942871	7943040	38.2353	CCACATTAGCTTCAATGTCATCAATACGATCTCCTTGAGTCTCAACAAGAACAGCCATGTCAAGAAACACTTGATGAAGCCTATTAAGACTTCTCTTGATATCATTCACTGCTTCATGTCTCTCTTTAGTCTTCAAATCCATCTCTGGCTTCACTTCAAATGTTTTAACC
At	At-16380(PP)	fwd	1.17243	2.94575	1.11537	0.950123	-0.692122	2	7943784	7943953	31.7647	ATTGACAAGTGTAAGCTGGCAAAAATATATGGTTCCCAATCTTATCAAAATTTTGTCAATCCCAATGGACAAACACACAAAATTGGAATCAATACCATCATGCTTTTTCTTCTTTTCTTCTTTATTTATGGACCCATTACACATAACTTACATATGCATTTGTGCATTAC
At	At-16380(PP)	rev	-0.622718	-0.947667	-0.405092	-0.790014	-1.50353	2	7943784	7943953	31.7647	GTAATGCACAAATGCATATGTAAGTTATGTGTAATGGGTCCATAAATAAAGAAGAAAAGAAGAAAAAGCATGATGGTATTGATTCCAATTTTGTGTGTTTGTCCATTGGGATTGACAAAATTTTGATAAGATTGGGAACCATATATTTTTGCCAGCTTACACTTGTCAAT
At	At-16381	fwd	-0.798516	-0.276804	-0.532138	-0.632397	-1.03744	2	7943851	7944020	28.2353	GACAAACACACAAAATTGGAATCAATACCATCATGCTTTTTCTTCTTTTCTTCTTTATTTATGGACCCATTACACATAACTTACATATGCATTTGTGCATTACATAATATCTACTTCTCACTTTGTGTACACAAATATTTATGTAGGATATATACAATATAGTTGTATTG
At	At-16381	rev	-1.278	-1.21407	-0.880932	-0.839356	-1.08613	2	7943851	7944020	28.2353	CAATACAACTATATTGTATATATCCTACATAAATATTTGTGTACACAAAGTGAGAAGTAGATATTATGTAATGCACAAATGCATATGTAAGTTATGTGTAATGGGTCCATAAATAAAGAAGAAAAGAAGAAAAAGCATGATGGTATTGATTCCAATTTTGTGTGTTTGTC
At	At-16382	fwd	0.924084	4.52231	1.13956	0.199767	1.04439	2	7944761	7944930	27.6471	AGACTTTCTTATATGTATTAATGCATGGTGTCAAAATGGGTGGCTTGACAGAGATTTTGAATTTTTAATTATGTAAATTGATACATCATACATGATACATGTGTGATGCGTATATATCATTTTAAAAATATTTCACATTGTTGGATAAGGTCAAACAAAAAAAGAAGAAG
At	At-16382	rev	0.395667	4.81431	0.871004	0.408683	0.776808	2	7944761	7944930	27.6471	CTTCTTCTTTTTTTGTTTGACCTTATCCAACAATGTGAAATATTTTTAAAATGATATATACGCATCACACATGTATCATGTATGATGTATCAATTTACATAATTAAAAATTCAAAATCTCTGTCAAGCCACCCATTTTGACACCATGCATTAATACATATAAGAAAGTCT
At	At-16383	fwd	-0.820452	-0.867596	-0.712639	-1.04397	-1.74665	2	7945351	7945520	28.2353	CCCCCAACTTAAAAGTAGTGTGTTTATAAGATCAATTTTAGTATGGAGGGTGGACTAATTTCAGGTTGGATTGATATGTTGGTTCAAGTTGGATCAATCATATTAAATTTTAAAAATTCGGTAATGAATATAATTTTCTTTTCAAGTATCATTTACTTCCAATGTAAAAA
At	At-16383	rev	-0.635025	-0.976649	-0.312247	-0.99781	-1.0767	2	7945351	7945520	28.2353	TTTTTACATTGGAAGTAAATGATACTTGAAAAGAAAATTATATTCATTACCGAATTTTTAAAATTTAATATGATTGATCCAACTTGAACCAACATATCAATCCAACCTGAAATTAGTCCACCCTCCATACTAAAATTGATCTTATAAACACACTACTTTTAAGTTGGGGG
At	At-16384	fwd	-0.56104	-1.36117	-0.558274	0.00252668	-2.92214	2	7945768	7945937	26.4706	TAATCTTCTATATATATATATATAAATAGTACTATCAATTTACCGACCAAATATGTCATTGCCACATGCAGTAAGTCATGATCAAATTAAAGCCATGCAGTAAGTCATGATCAAATTAAAGCCAAGTAGTATCATTAGAAGCTCTTAATTATTTAACTAACTAAAAAATT
At	At-16384	rev	-0.932609	-0.689923	-1.59452	-0.563578	-1.19927	2	7945768	7945937	26.4706	AATTTTTTAGTTAGTTAAATAATTAAGAGCTTCTAATGATACTACTTGGCTTTAATTTGATCATGACTTACTGCATGGCTTTAATTTGATCATGACTTACTGCATGTGGCAATGACATATTTGGTCGGTAAATTGATAGTACTATTTATATATATATATATAGAAGATTA
At	At-16385	fwd	-1.8349	-1.51722	-0.973377	-1.97085	-2.10939	2	7948191	7948360	34.1176	AGTTAAATCCATCTCTGCAAATCATCATAGAAGGCTTTTCTTATCTTTAGGTTTCAATGTATCAATCCACGAAAAGCTCTTTGTATGTAGATTGTTGTAGCTCTTTTGAACTATGCTTTAAATCCGTATCTCCAAAATCACTGTGTCAAATGTTTTATGGAGGTCTTGGT
At	At-16385	rev	-0.440052	#N/A	-0.564735	#N/A	-1.03631	2	7948191	7948360	34.1176	ACCAAGACCTCCATAAAACATTTGACACAGTGATTTTGGAGATACGGATTTAAAGCATAGTTCAAAAGAGCTACAACAATCTACATACAAAGAGCTTTTCGTGGATTGATACATTGAAACCTAAAGATAAGAAAAGCCTTCTATGATGATTTGCAGAGATGGATTTAACT
At	At-16386	fwd	-0.198947	0.053601	1.35621	0.240408	-1.6833	2	7950390	7950559	27.6471	TCACTATAAATTTAACTAAGATTTTTTGGAAGGTTCATACAATCAAATTAACGAGTGACATAACGAGTTAACGACTACACTAACACAAATACATATATCATAATTGAATTCGGATAGTGACATAACGACTACATTAACACACATCACTAAATAATATGTTATAATCTCAA
At	At-16386	rev	1.1665	#N/A	1.78644	0.802767	-1.11393	2	7950390	7950559	27.6471	TTGAGATTATAACATATTATTTAGTGATGTGTGTTAATGTAGTCGTTATGTCACTATCCGAATTCAATTATGATATATGTATTTGTGTTAGTGTAGTCGTTAACTCGTTATGTCACTCGTTAATTTGATTGTATGAACCTTCCAAAAAATCTTAGTTAAATTTATAGTGA
At	At-16387	fwd	1.16497	2.4376	0.56002	0.0638532	-1.01351	2	7951331	7951500	31.7647	CTCTTAACTACTCCTACCTTCAAAAAACTACTTCCAATTTCATTTTTGGTTATGGATAATATCTTATCATATAGATCTTGTCAAAATCAGACAGTTCATGAATAGATCATTGGTTGGAAAAATTGATATGAGAAAAGAACATTGACCCACTTGGTAGCTTGAAAGCTACT
At	At-16387	rev	3.35499	5.05803	1.85383	2.60159	0.958343	2	7951331	7951500	31.7647	AGTAGCTTTCAAGCTACCAAGTGGGTCAATGTTCTTTTCTCATATCAATTTTTCCAACCAATGATCTATTCATGAACTGTCTGATTTTGACAAGATCTATATGATAAGATATTATCCATAACCAAAAATGAAATTGGAAGTAGTTTTTTGAAGGTAGGAGTAGTTAAGAG
At	At-16388	fwd	-0.137537	-0.376152	0.941354	-0.197544	-1.60558	2	7951791	7951960	24.1176	AATGATCAAACGTCTAAAATATCATTCTTTGAATTAAAAATGAAACAAATTTAAAACAACGTCCGATTTTATATATGTTCACCAATTTCATAAAGAATTCATGAATTTGCCATCACTCGAGAATCCAATTTTCTTATTTGTTATAAAAATGTTTACTAGTGTAGTTTTTA
At	At-16388	rev	-0.36108	-0.445588	0.0306896	-0.483689	-1.16294	2	7951791	7951960	24.1176	TAAAAACTACACTAGTAAACATTTTTATAACAAATAAGAAAATTGGATTCTCGAGTGATGGCAAATTCATGAATTCTTTATGAAATTGGTGAACATATATAAAATCGGACGTTGTTTTAAATTTGTTTCATTTTTAATTCAAAGAATGATATTTTAGACGTTTGATCATT
At	At-16389	fwd	-1.79926	-0.809149	-1.50987	-2.08849	-1.30109	2	7952171	7952340	31.1765	GTGAATAGTCGATGAGCTGTTTCCAAACGAAATTTTTTTCTTTTCTTTTCATCTAAATGTGCATTGAGAGTCATCATTCGGATTCAACATCCAAATTCAACGCCATGATGTTGGTTATGAATTTTTAAAGAATACAATGCAATCTTGTATCAAAATAACTAAAGACAACA
At	At-16389	rev	-1.39532	-1.24433	-1.31067	-1.1212	-1.69611	2	7952171	7952340	31.1765	TGTTGTCTTTAGTTATTTTGATACAAGATTGCATTGTATTCTTTAAAAATTCATAACCAACATCATGGCGTTGAATTTGGATGTTGAATCCGAATGATGACTCTCAATGCACATTTAGATGAAAAGAAAAGAAAAAAATTTCGTTTGGAAACAGCTCATCGACTATTCAC
At	At-16390	rev	0.51261	0.71811	0.342879	-0.305738	-0.996141	2	7952501	7952670	31.7647	TGTTTTTTTTTTCTGCAACGAATATCTAAGAAAACTCTTGTGGTAATTACAATAAAATATCTAAGATTCTATTGTCAACGAAATGTACCCATCAATATGTTCCCATTCGAAGGGTATGGGTATAGAGTTATTAGGTCGCCATGATTTTTTATAAATCGGTGGAAGAATAC
At	At-16391	fwd	2.31811	2.15003	2.45121	1.83377	-0.565142	2	7954846	7955015	31.1765	GGTACCACACGTTTTTTATACGCCACAACTTTTTTATACGTATCCCTTAAAAAATATATAGCAATAACAATAGTTTTCTATTTTACGTAGATGTTCAACATAACATTTGTATCGGATTTGAGTCCGATCTTTTATGATAAGTTTACGAAAATGGTCGTACTGTAGCTATG
At	At-16391	rev	0.812453	1.03675	0.903662	-0.441101	-1.23086	2	7954846	7955015	31.1765	CATAGCTACAGTACGACCATTTTCGTAAACTTATCATAAAAGATCGGACTCAAATCCGATACAAATGTTATGTTGAACATCTACGTAAAATAGAAAACTATTGTTATTGCTATATATTTTTTAAGGGATACGTATAAAAAAGTTGTGGCGTATAAAAAACGTGTGGTACC
At	At-16392(PP)	fwd	1.24379	2.97269	1.48929	-0.0118389	-1.14269	2	7954979	7955148	37.6471	ATGATAAGTTTACGAAAATGGTCGTACTGTAGCTATGTGATAGTCACAAATGACAGTGAGATAGATTAAACGTTAGCGTTGGTGGATAAATCGGGTCCATCGTTTAGAGACACTTGACTATGACTAGGAGAAAAAAGAGGCTCAAGAACAAATTGCGGAAAATAGTAGTA
At	At-16392(PP)	rev	1.09221	2.10369	0.614331	0.721728	-1.71867	2	7954979	7955148	37.6471	TACTACTATTTTCCGCAATTTGTTCTTGAGCCTCTTTTTTCTCCTAGTCATAGTCAAGTGTCTCTAAACGATGGACCCGATTTATCCACCAACGCTAACGTTTAATCTATCTCACTGTCATTTGTGACTATCACATAGCTACAGTACGACCATTTTCGTAAACTTATCAT
At	At-16393	fwd	0.320651	0.626955	0.780827	0.712949	-1.39316	2	7955121	7955290	39.4118	CAAGAACAAATTGCGGAAAATAGTAGTAAAGATTCGGTATCTAAGAGAGAGAGGGACATAAATTGATAAAAGAAAAGGTTGGGAGCAAAGAAGGTGAGAGGAGAAGGTGTAGGGTCTAAGTGACATAACCCACACCATGTGGGCATGTCCTTATGAACACTAAATTTAGA
At	At-16393	rev	1.00073	0.598722	0.893558	0.637678	-0.713726	2	7955121	7955290	39.4118	TCTAAATTTAGTGTTCATAAGGACATGCCCACATGGTGTGGGTTATGTCACTTAGACCCTACACCTTCTCCTCTCACCTTCTTTGCTCCCAACCTTTTCTTTTATCAATTTATGTCCCTCTCTCTCTTAGATACCGAATCTTTACTACTATTTTCCGCAATTTGTTCTTG
At	At-16394	fwd	2.83978	3.33036	2.04084	2.27135	0.26779	2	7955791	7955960	30.5882	GTTTGAAATAAAGACACAAGACAAGATCATGCAAAAGATCTTGTCATCTTGGGTTTTCCATAAAAGAATCAAACGAAAATCCATGAGTAGATAGATAATACAGCAAGACAACAAAGAACAGTATACCACCAACCATTGAATATTTTAGAAATTAATCTATAACATGACAT
At	At-16394	rev	0.380822	1.11131	-0.00134284	#N/A	-0.114786	2	7955791	7955960	30.5882	ATGTCATGTTATAGATTAATTTCTAAAATATTCAATGGTTGGTGGTATACTGTTCTTTGTTGTCTTGCTGTATTATCTATCTACTCATGGATTTTCGTTTGATTCTTTTATGGAAAACCCAAGATGACAAGATCTTTTGCATGATCTTGTCTTGTGTCTTTATTTCAAAC
At	At-16395	fwd	-0.425342	0.364345	0.537938	-0.442258	-0.763517	2	7956541	7956710	26.4706	GCGATTTTTTTTTTTTTTTGGATTTAAGTTCTTATAAGTTTTCCATTGTGAAAAAGTTAGCTAGTTATGTTAATATTATACATGTAGCAATATAGCACAAAGTCATTACTTTCAATCTACATAGTTGGACCAAATTGAATCAACTTTATAACATTGGCTGCATTAATGAT
At	At-16396	fwd	0.272717	-0.898978	0.291945	-0.173178	-1.59457	2	7956931	7957100	38.8235	ACTTTTTTTTCAGTGTTTTCACGTCCAATTCGGACCCTCCAGTTCGACCGGTTAACCCACAATCCAAACACTTCTCTGGTTTGGGTTAAGTATTAATAACCGGAAATACTTACTATTGGACTCAAGAAAGAATGAAAGGGTGTGATCCATTTCAAACCCCATATTTCTTA
At	At-16396	rev	-0.219786	-0.960376	0.21191	-0.143387	-1.62767	2	7956931	7957100	38.8235	TAAGAAATATGGGGTTTGAAATGGATCACACCCTTTCATTCTTTCTTGAGTCCAATAGTAAGTATTTCCGGTTATTAATACTTAACCCAAACCAGAGAAGTGTTTGGATTGTGGGTTAACCGGTCGAACTGGAGGGTCCGAATTGGACGTGAAAACACTGAAAAAAAAGT
At	At-16397(PP)	fwd	-0.872623	1.08917	-0.597104	-0.864402	-1.41927	2	7957145	7957314	37.6471	TCTGCCATTTCAGCATCATGAGGATGATAACAATAATGAAACTCTATCTTGCGTTAAAGAAGAGAAACTCTCGGTGTTATATCAATCCCTGTGATAGAGATTTGGATTATAACTAAGATTGAGCCCTAAGTGGTGTTGTGGACCCCCTTCTTAAAAGTTGATATAGAACC
At	At-16397(PP)	rev	-0.483209	0.935187	0.0811436	-0.742377	-1.5337	2	7957145	7957314	37.6471	GGTTCTATATCAACTTTTAAGAAGGGGGTCCACAACACCACTTAGGGCTCAATCTTAGTTATAATCCAAATCTCTATCACAGGGATTGATATAACACCGAGAGTTTCTCTTCTTTAACGCAAGATAGAGTTTCATTATTGTTATCATCCTCATGATGCTGAAATGGCAGA
At	At-16398	fwd	-1.03016	-0.0641934	-0.639116	-1.54664	-1.9529	2	7957211	7957380	37.6471	ACTCTCGGTGTTATATCAATCCCTGTGATAGAGATTTGGATTATAACTAAGATTGAGCCCTAAGTGGTGTTGTGGACCCCCTTCTTAAAAGTTGATATAGAACCACTCACTGTTCTTGATTTTCAGTTTTATGAAGAGACTTGCGGTTTCTTCATTGATGAAGAGAAGAA
At	At-16398	rev	-1.91236	-1.58772	-0.829643	-1.50013	-1.77668	2	7957211	7957380	37.6471	TTCTTCTCTTCATCAATGAAGAAACCGCAAGTCTCTTCATAAAACTGAAAATCAAGAACAGTGAGTGGTTCTATATCAACTTTTAAGAAGGGGGTCCACAACACCACTTAGGGCTCAATCTTAGTTATAATCCAAATCTCTATCACAGGGATTGATATAACACCGAGAGT
At	At-16399	fwd	0.124455	0.848978	0.196307	-0.240963	-0.928376	2	7957611	7957780	23.5294	CTAACACTACACTATTAGTCAAAAAGGAAACAACAAGAGTTACAATTTATTAATAACTTATAACTCTTCTTTGAATTAGAAAGAAAGAAAATAAAAAAAGCTCAACTTTCATTCGTTTTTTTTTCCTTTTCTTTTGCAATGTCCTTTAAACAAGACTAATATAATATTAA
At	At-16399	rev	-0.317428	0.0917274	-0.523631	-0.680625	-1.48487	2	7957611	7957780	23.5294	TTAATATTATATTAGTCTTGTTTAAAGGACATTGCAAAAGAAAAGGAAAAAAAAACGAATGAAAGTTGAGCTTTTTTTATTTTCTTTCTTTCTAATTCAAAGAAGAGTTATAAGTTATTAATAAATTGTAACTCTTGTTGTTTCCTTTTTGACTAATAGTGTAGTGTTAG
At	At-16400(PP)	fwd	-1.98594	0.506835	-0.960708	-2.6604	-1.34853	2	7957770	7957939	30.5882	TATAATATTAATTTTGGTCATAAGTAGTATTTTGAAAACTCTTGTATTATTTTCTTTTGAGCTTGAGTTGGAGACAAGGTGATATGTTCGAATTTTGAAATGAAAGCAATCGGCATGATGAACAGATTCAAAGTTCTAGTACTCATAGTAATACCTCAAAGTGTAGCATC
At	At-16400(PP)	rev	-1.34893	-0.0716024	#N/A	#N/A	#N/A	2	7957770	7957939	30.5882	GATGCTACACTTTGAGGTATTACTATGAGTACTAGAACTTTGAATCTGTTCATCATGCCGATTGCTTTCATTTCAAAATTCGAACATATCACCTTGTCTCCAACTCAAGCTCAAAAGAAAATAATACAAGAGTTTTCAAAATACTACTTATGACCAAAATTAATATTATA
At	At-16401	fwd	-0.0852682	-1.56665	0.262721	-0.627455	-2.55211	2	7957941	7958110	38.8235	AATGTTGGGCCTTATATCCAATGCAAACATATGAAGTCAATGTTGCGCTTACATTAATTTTCAAAGTAGAGGAAGTAACTGTCGACTACAAACAAGCTTCGATGTTGGGCCTTACATCCAATGCAAACATATGAAGTCAAGCCTAGTGTAATCAACAGTGCGTGTGAAAC
At	At-16401	rev	-1.39182	-1.99183	-0.891224	-1.35422	-2.06387	2	7957941	7958110	38.8235	GTTTCACACGCACTGTTGATTACACTAGGCTTGACTTCATATGTTTGCATTGGATGTAAGGCCCAACATCGAAGCTTGTTTGTAGTCGACAGTTACTTCCTCTACTTTGAAAATTAATGTAAGCGCAACATTGACTTCATATGTTTGCATTGGATATAAGGCCCAACATT
At	At-16402	fwd	-0.93721	-1.66415	-0.662135	-0.744128	-1.32997	2	7959291	7959460	34.7059	CATATAATTAAATGTTTTATAATTTACGTGGGCATGTGAGTACGAGGGAGCATCTTAACAACATCGACTGTGGAACTTTTCAAAGGGATCATGTAAAGTTGGAATCTGATCAAATAAAATAAGAAAACCTTACTTTAGCAGCGAAGTTTGGTCCATATAGGCTATAGAAC
At	At-16402	rev	-1.31446	-1.90482	-0.382277	-1.93462	-1.2638	2	7959291	7959460	34.7059	GTTCTATAGCCTATATGGACCAAACTTCGCTGCTAAAGTAAGGTTTTCTTATTTTATTTGATCAGATTCCAACTTTACATGATCCCTTTGAAAAGTTCCACAGTCGATGTTGTTAAGATGCTCCCTCGTACTCACATGCCCACGTAAATTATAAAACATTTAATTATATG
At	At-16403	rev	-0.0158547	-0.15195	0.317136	-0.511346	-1.58513	2	7959601	7959770	25.2941	TAGAGTTCTTTTTTTTTGCTGTAGACATTCATTTGTAAAAGTAAACGTACATGCATATAACAACAAATATATGCGTCTAATAAATGAAATAAAGGTCCACATGACATAATAACATGCTACAAAATAAAGTTCACATCTCTCATAACATTTAAATGAAAGATAAAATTAAA
At	At-16536(Bur-0)	fwd	0.00817526	0.0200625	0.725945	-0.108424	-1.34932	2	7962491	7962660	31.7647	TTGTCTAAAAGACAGAAAACATATATTTTATTTTGCCCCATATGTTTCACTCTATTTAATTTCAGGCACAATACTTTTGGTTGGTAACAAAACTAAAAAGGACAACACGTGATATTTTTCCTCGTCCGTCAGTCAGTTTTTTTTGAAACTAGAAACAAGTGGCAAATCTA
At	At-16536(Bur-0)	rev	1.01707	0.893865	1.10042	0.698908	-1.28642	2	7962491	7962660	31.7647	TAGATTTGCCACTTGTTTCTAGTTTCAAAAAAAACTGACTGACGGACGAGGAAAAATATCACGTGTTGTCCTTTTTAGTTTTGTTACCAACCAAAAGTATTGTGCCTGAAATTAAATAGAGTGAAACATATGGGGCAAAATAAAATATATGTTTTCTGTCTTTTAGACAA
At	At-16404	fwd	0.882137	0.998554	0.497389	0.490374	-1.40415	2	7965405	7965574	28.2353	TGGACAAAAAAACGAAAATATGCTTAAACGTAAAACTAATATAAACGATATTATTAAACACAATTTGTATAGGGGAAAAAAAAACGATCAAAGATTCAATTCTCCTGTCAAAGGATCAAATGTGAAAAATGGCCTTACAAATGGGCTAAAATATGGGCCTATATTTAATT
At	At-16404	rev	0.773288	0.422459	1.42395	0.744504	-1.61835	2	7965405	7965574	28.2353	AATTAAATATAGGCCCATATTTTAGCCCATTTGTAAGGCCATTTTTCACATTTGATCCTTTGACAGGAGAATTGAATCTTTGATCGTTTTTTTTTCCCCTATACAAATTGTGTTTAATAATATCGTTTATATTAGTTTTACGTTTAAGCATATTTTCGTTTTTTTGTCCA
At	At-16405	fwd	1.76055	2.50045	1.95361	1.22116	-0.671496	2	7972457	7972626	33.5294	AAGTAAGATGTGGACTTGTAGCAGACAGTGCCACGTTGTTTCTCTATCATACAGTGTCCGCACATTGGTCGCAATACATCTTTCTTTTATTGGTTTTTAATGTTGAGTAATGATAAAATTATCTTGTGTTAATTAAGTCGAATGTCAACAATTAGTATAGTTGATGAGAT
At	At-16405	rev	0.346082	0.951787	0.203183	-0.230727	-0.992835	2	7972457	7972626	33.5294	ATCTCATCAACTATACTAATTGTTGACATTCGACTTAATTAACACAAGATAATTTTATCATTACTCAACATTAAAAACCAATAAAAGAAAGATGTATTGCGACCAATGTGCGGACACTGTATGATAGAGAAACAACGTGGCACTGTCTGCTACAAGTCCACATCTTACTT
At	At-16406	fwd	0.71515	1.12305	1.15216	1.37519	-0.0185509	2	7973571	7973740	34.7059	GACATACAGGATTATTATCATTTGTTTAGTTAGTTGAACAATTATATTTAAATTGAATGGTCAGTCTAGATACATGTAACTATATGCATTTCTCATGTGCGACATATCTCATCCCATATGCTGTTCCTCGCGGCCACACGTTCGGGGAAATCTAACTTGATTTTTTTTAC
At	At-16406	rev	1.28527	-0.135358	1.14832	1.25445	-0.338159	2	7973571	7973740	34.7059	GTAAAAAAAATCAAGTTAGATTTCCCCGAACGTGTGGCCGCGAGGAACAGCATATGGGATGAGATATGTCGCACATGAGAAATGCATATAGTTACATGTATCTAGACTGACCATTCAATTTAAATATAATTGTTCAACTAACTAAACAAATGATAATAATCCTGTATGTC
At	At-16407	fwd	0.46108	0.709699	0.542211	0.403549	-0.346981	2	7975321	7975490	27.0588	TTCTTAAACATGTCGGCAATGACAACTAGTTATGGATCAATTTCCGAGCAATCAGATAAGAGAAATATTAAAATAATTGTATACTATTGTGTATCTGCTATAATTATATTTATTTTAGAGTATAAAATAAAAATGTTTGTATGGTAAAATTCGTGTAATGCACTGGGCAT
At	At-16407	rev	0.473447	0.483058	1.50505	0.720148	-0.214637	2	7975321	7975490	27.0588	ATGCCCAGTGCATTACACGAATTTTACCATACAAACATTTTTATTTTATACTCTAAAATAAATATAATTATAGCAGATACACAATAGTATACAATTATTTTAATATTTCTCTTATCTGATTGCTCGGAAATTGATCCATAACTAGTTGTCATTGCCGACATGTTTAAGAA
At	At-16408	fwd	-1.69799	-1.89565	-1.67708	-2.1025	-2.84664	2	7975991	7976160	34.7059	CCTAATACCTAGATAAACGAAAAGTAAAAGAACTCCAAAAATGAAAGCTAAACGAGACTAAAAAAGAAACGCACCAACTTGCTCACTTTGAGTTCTTGAAGCTCAATGACAATCTGGTGGAGCCAAGCCAAGTGATTTAAGGGAAATTTGATTTTATGTTCATTAGATTT
At	At-16408	rev	-0.668063	-1.24652	-0.905086	-1.06203	-0.714443	2	7975991	7976160	34.7059	AAATCTAATGAACATAAAATCAAATTTCCCTTAAATCACTTGGCTTGGCTCCACCAGATTGTCATTGAGCTTCAAGAACTCAAAGTGAGCAAGTTGGTGCGTTTCTTTTTTAGTCTCGTTTAGCTTTCATTTTTGGAGTTCTTTTACTTTTCGTTTATCTAGGTATTAGG
At	At-16409	fwd	1.30553	1.29084	2.33261	#N/A	#N/A	2	7976561	7976730	31.1765	TCTTGATGATAGAAAAAAAAAAAAAAAACATTTTAGTGGATTCAATATGTCTTCGGACCCATTGACACTTTTGTAATTGGGCCGTATAGATATTAGGCCCTATAACTAGAAGATCCTCATTCTCTGATTCATAGAAAATCAAAATACTAGTGACATAGAATTGAACCATA
At	At-16409	rev	-0.864232	1.64961	0.881152	0.00252668	#N/A	2	7976561	7976730	31.1765	TATGGTTCAATTCTATGTCACTAGTATTTTGATTTTCTATGAATCAGAGAATGAGGATCTTCTAGTTATAGGGCCTAATATCTATACGGCCCAATTACAAAAGTGTCAATGGGTCCGAAGACATATTGAATCCACTAAAATGTTTTTTTTTTTTTTTTCTATCATCAAGA
At	At-16410	fwd	-2.03804	-0.904075	-0.87057	#N/A	-2.07308	2	7977191	7977360	31.7647	TGTATAAATATATATAGCATTCTTATAGTATGGAGAAATATTATTTTATATATGACCATACCTGTTGAAAACGAGGGATTGTCACATCTTTGTTGCTGATGACCAAAGCTTCTAACAATTCTGCTCTTTCCTTCCTATTGGTAATCATCACCTTCACATTTTGCAAAAGA
At	At-16410	rev	-1.89689	-1.47968	-1.45326	-2.32133	-2.38915	2	7977191	7977360	31.7647	TCTTTTGCAAAATGTGAAGGTGATGATTACCAATAGGAAGGAAAGAGCAGAATTGTTAGAAGCTTTGGTCATCAGCAACAAAGATGTGACAATCCCTCGTTTTCAACAGGTATGGTCATATATAAAATAATATTTCTCCATACTATAAGAATGCTATATATATTTATACA
At	At-16411	fwd	0.561304	1.86531	1.2561	0.436001	-0.619924	2	7980201	7980370	27.6471	GAAAATATTTTATTATAATTATTGAGCTATACGCAATTAGACAATTACGCACATCTAATTTACGTACTATATAATTTATCTAATCTACTCCTCTGTGATTAATATTAATGAACCATTTCTAGACTAACCTCCAACACTTAAGTAATTAAACACGTCATCTTTGAGTGTTG
At	At-16411	rev	-0.00332172	3.32642	0.986564	-0.204288	-0.445987	2	7980201	7980370	27.6471	CAACACTCAAAGATGACGTGTTTAATTACTTAAGTGTTGGAGGTTAGTCTAGAAATGGTTCATTAATATTAATCACAGAGGAGTAGATTAGATAAATTATATAGTACGTAAATTAGATGTGCGTAATTGTCTAATTGCGTATAGCTCAATAATTATAATAAAATATTTTC
At	At-16412	fwd	-2.67246	1.43507	-1.02003	-3.30944	-0.906541	2	7986911	7987080	34.1176	CGTCTCCAACACTCAAACAAGAAGAAGAAGAAGAATAAAACAAAGAGAATGACAGCAAAACAACAAAAAAGAAAAAGAACAAAACATTCCCTCAAAAGGATCAAGATCGGATTGGTACGTGTTTCTTTTTCTTTGTTTCTTAATAACGTTTCATTCTCGAGTTTGACCGT
At	At-16412	rev	-2.52832	0.692845	-1.49781	-2.79739	-0.502258	2	7986911	7987080	34.1176	ACGGTCAAACTCGAGAATGAAACGTTATTAAGAAACAAAGAAAAAGAAACACGTACCAATCCGATCTTGATCCTTTTGAGGGAATGTTTTGTTCTTTTTCTTTTTTGTTGTTTTGCTGTCATTCTCTTTGTTTTATTCTTCTTCTTCTTCTTGTTTGAGTGTTGGAGACG
At	At-16413	fwd	0.738885	1.91547	1.12711	0.227456	-1.34477	2	7987935	7988104	33.5294	TTGGATATTTTCGGATAATTTTTGCTTATTTTTGAGTATTTTATTATTTTCTATTTCGGTTCGGTACAAATTTGGTATTTTATTATTTTGGTTTCGGTTCGGTACATTCAGTTCGGTTTATTTGCCCAGGTGAAGACGTAGCCACTAAACCATAAGAACAAGGCCCATAC
At	At-16413	rev	0.770976	0.656002	1.07283	0.697272	-1.25946	2	7987935	7988104	33.5294	GTATGGGCCTTGTTCTTATGGTTTAGTGGCTACGTCTTCACCTGGGCAAATAAACCGAACTGAATGTACCGAACCGAAACCAAAATAATAAAATACCAAATTTGTACCGAACCGAAATAGAAAATAATAAAATACTCAAAAATAAGCAAAAATTATCCGAAAATATCCAA
At	At-16414	fwd	-1.48662	-1.2846	-1.20765	-2.52652	-2.07701	2	7988991	7989160	41.7647	AGCTGGTTCATCTTTGCTGATACTAGCAAATAAGCAGGATATTCAAGGTGCACTAACACCTGATGAAATTGGCAAGGTAAGGGTTTTGAAACTCATAAGTCGATTTGGACATAGGGGTTATCGGGTTGAATCATTTTGTCTCTCGGTCGGGTTTCTCAACTTCAGTGAAG
At	At-16414	rev	-1.75513	-1.56583	-1.00822	-1.06508	-1.44233	2	7988991	7989160	41.7647	CTTCACTGAAGTTGAGAAACCCGACCGAGAGACAAAATGATTCAACCCGATAACCCCTATGTCCAAATCGACTTATGAGTTTCAAAACCCTTACCTTGCCAATTTCATCAGGTGTTAGTGCACCTTGAATATCCTGCTTATTTGCTAGTATCAGCAAAGATGAACCAGCT
At	At-16415	fwd	-2.00923	-1.66473	-1.75355	-2.69363	-2.38405	2	7989691	7989860	46.4706	TCTTGACGACTTCATCAGTGTACATTATGCCTTTGCCCTTATAAGGTTCAGGGGGTTTGCAACTCCTTACCGTTGCAGCAAACTGATGCACTCTTTGCTTGTCGATTCCAGTGCAGCAAACCACATTGTTCTTGAAACAAAAGACTCGAACCGCTGGAGGAACCGCAAGT
At	At-16415	rev	-2.10411	-2.01986	-1.33847	-2.17327	-2.55767	2	7989691	7989860	46.4706	ACTTGCGGTTCCTCCAGCGGTTCGAGTCTTTTGTTTCAAGAACAATGTGGTTTGCTGCACTGGAATCGACAAGCAAAGAGTGCATCAGTTTGCTGCAACGGTAAGGAGTTGCAAACCCCCTGAACCTTATAAGGGCAAAGGCATAATGTACACTGATGAAGTCGTCAAGA
At	At-16417	fwd	-0.767856	0.0147785	-0.607403	-1.51454	-1.99014	2	7994611	7994780	30.5882	AAGAGTTTTCTTTTTTTACTCATGGAAGTTAGGCAATGGGTTTAAATATGGTAACAACAGAATTGGAGGGGACTTAATGAACTATGACGTAAAACTGAGAGCGATTGAATATGTAACGTTACCAACAATACCAATAAAATTATGAAAGATAGTATATGAAATTACGTTTA
At	At-16417	rev	-0.230011	-0.139123	0.389713	-0.0688897	-0.796748	2	7994611	7994780	30.5882	TAAACGTAATTTCATATACTATCTTTCATAATTTTATTGGTATTGTTGGTAACGTTACATATTCAATCGCTCTCAGTTTTACGTCATAGTTCATTAAGTCCCCTCCAATTCTGTTGTTACCATATTTAAACCCATTGCCTAACTTCCATGAGTAAAAAAAGAAAACTCTT
At	At-16418	fwd	-1.5553	-0.274422	-0.554213	-1.36476	-1.30625	2	7995001	7995170	39.4118	TCTTCAACAGTATACTGCAGTGTAATGTAACATATTCAAGATCAAACCGGACAAAAAAGCAAGATACCGTCGAAACAATCAAACCCCATGTATCATAAACTCCCATCTTCTCTTTCCTAAATTCCCCGTCGCTTGCACAATCCGCAATTCAAAAGCAACACAACACTAGT
At	At-16418	rev	-1.80871	-1.86185	-1.63723	-2.0009	-1.23334	2	7995001	7995170	39.4118	ACTAGTGTTGTGTTGCTTTTGAATTGCGGATTGTGCAAGCGACGGGGAATTTAGGAAAGAGAAGATGGGAGTTTATGATACATGGGGTTTGATTGTTTCGACGGTATCTTGCTTTTTTGTCCGGTTTGATCTTGAATATGTTACATTACACTGCAGTATACTGTTGAAGA
At	At-16419	fwd	0.665938	-0.278376	1.66557	0.155705	-0.626016	2	7995441	7995610	40	GTGGATTCGAACCACCAACCTCTCGTCCACTAGAAGAAAACGAGCGCTCTACCAATTTGAGCTTACAGATCTATATCACGAATACCCTACCACTACGGCCCACAGCCAATAGGACCAACACTTGACTCTTTAACTCTATTTTAATCACATATTAAAAATATTTCTGTTTT
At	At-16419	rev	1.36359	-0.854476	1.36809	0.548171	-0.710185	2	7995441	7995610	40	AAAACAGAAATATTTTTAATATGTGATTAAAATAGAGTTAAAGAGTCAAGTGTTGGTCCTATTGGCTGTGGGCCGTAGTGGTAGGGTATTCGTGATATAGATCTGTAAGCTCAAATTGGTAGAGCGCTCGTTTTCTTCTAGTGGACGAGAGGTTGGTGGTTCGAATCCAC
At	At-16420	fwd	-0.652019	-1.04663	-0.107038	-0.594649	-2.39463	2	7997341	7997510	37.6471	TAGGCGGTTTGCTTTACGGAAAAATAGGAAAGAAATTAGAAAAGGTGATTTGTCACATAATTTTCCTGCGTAATTGTTTTGCAGGTTGCTTCTTGGGCTTTGTGGGATACAGATGTTTATTGGGCTGGGTAACATTGTGGCCTTCTTGAACTAAAAAGTTGAAGAAATGT
At	At-16420	rev	-0.509275	-0.566226	0.321247	0.126545	-1.58173	2	7997341	7997510	37.6471	ACATTTCTTCAACTTTTTAGTTCAAGAAGGCCACAATGTTACCCAGCCCAATAAACATCTGTATCCCACAAAGCCCAAGAAGCAACCTGCAAAACAATTACGCAGGAAAATTATGTGACAAATCACCTTTTCTAATTTCTTTCCTATTTTTCCGTAAAGCAAACCGCCTA
At	At-16421	fwd	1.12471	2.40143	1.20426	0.76686	0.00525368	2	8000941	8001110	38.8235	TCAACGTGCCAATTTGGTATAAAGAATTTGAAAATGTTCATGAAATTCCAAATTTGCCCCTACACCGGGTAACGAAGTGTGTAAAAATTTCAACGGTCAACGAAACGCCACATCGGATGATTCGTACGAGGCCCATTTATAAGTAAATGGGGTTTATAAAGCCCATAATG
At	At-16421	rev	-0.210608	1.36261	-0.193963	-0.898396	-0.74799	2	8000941	8001110	38.8235	CATTATGGGCTTTATAAACCCCATTTACTTATAAATGGGCCTCGTACGAATCATCCGATGTGGCGTTTCGTTGACCGTTGAAATTTTTACACACTTCGTTACCCGGTGTAGGGGCAAATTTGGAATTTCATGAACATTTTCAAATTCTTTATACCAAATTGGCACGTTGA
At	At-16422	fwd	-2.09813	-1.65398	-0.216885	-1.45687	-1.52497	2	8004927	8005096	29.4118	GTTTGAGTTCGGTTTGTTTAGGTTTAATTTTTGGTAGATTACGAAAACAGATGAAAAACAGAGCATGTAAAGAACAGCATAAAGCCAAAGTTGAAAAAGCTTGTCACTTTGATTATGAATGTAGACATGTAGTAGATACAATTCAAAATCAAACAATTTTAATTTCATGT
At	At-16422	rev	-1.61345	-0.96881	-1.29787	-2.0568	-0.915779	2	8004927	8005096	29.4118	ACATGAAATTAAAATTGTTTGATTTTGAATTGTATCTACTACATGTCTACATTCATAATCAAAGTGACAAGCTTTTTCAACTTTGGCTTTATGCTGTTCTTTACATGCTCTGTTTTTCATCTGTTTTCGTAATCTACCAAAAATTAAACCTAAACAAACCGAACTCAAAC
At	At-16423	fwd	-2.11894	-0.998261	-1.43976	-2.04139	-0.968921	2	8011338	8011507	37.0588	ATAACTATATATGTCCACCACTTGCATCCATAGTGGAACAATGACGATCAAAAACTTCTACTGTTGTTCCACAGTGTTTGTGGGTGCCCACGTATTCTGGTACGAGAATTATATTTCTGCAAGATATGAATTTTCCTCAAGATTTAGACGTATACAACCTGAGAAGTATA
At	At-16423	rev	-1.46381	-1.74804	-1.59863	-1.69904	-1.27326	2	8011338	8011507	37.0588	TATACTTCTCAGGTTGTATACGTCTAAATCTTGAGGAAAATTCATATCTTGCAGAAATATAATTCTCGTACCAGAATACGTGGGCACCCACAAACACTGTGGAACAACAGTAGAAGTTTTTGATCGTCATTGTTCCACTATGGATGCAAGTGGTGGACATATATAGTTAT
At	At-16424	fwd	1.14617	-0.0511725	2.30208	0.784649	-0.699083	2	8013591	8013760	35.2941	TCAAAGTGAAATTGTGTGTATTAGTTGGGATACATTTGGCCGACACAACCAGAAAGATAAGTTTGGGGACTTTCCGATACAAGTGATAACTTGGGTAGGTTAGATCATCATATGGGTAGGTCTTATTACTTTATTCAAAAGTTTCACCAAAAAAACACGTAGTTCTTTTT
At	At-16424	rev	1.3083	0.440843	2.3317	1.437	-0.776239	2	8013591	8013760	35.2941	AAAAAGAACTACGTGTTTTTTTGGTGAAACTTTTGAATAAAGTAATAAGACCTACCCATATGATGATCTAACCTACCCAAGTTATCACTTGTATCGGAAAGTCCCCAAACTTATCTTTCTGGTTGTGTCGGCCAAATGTATCCCAACTAATACACACAATTTCACTTTGA
At	At-16425	fwd	-0.274954	-0.032863	0.847172	-0.351121	0.0853815	2	8015361	8015530	34.7059	GGAAAAGTCTCAACGATGAAGACGATGAATGCCAATAACATTGATTGAAAAAGAGGACAATATCGTTATTTCCTAATTTAACAAGTGCTTATTTTCATAAGCTTAACTCAAAAATGTCTTTTTCCTAGTTTATGGGCCAAAATATGTCCATTTTCGCAAAAGCCCCCTCG
At	At-16425	rev	-0.387073	-0.719968	-0.0192257	-0.643602	-1.16165	2	8015361	8015530	34.7059	CGAGGGGGCTTTTGCGAAAATGGACATATTTTGGCCCATAAACTAGGAAAAAGACATTTTTGAGTTAAGCTTATGAAAATAAGCACTTGTTAAATTAGGAAATAACGATATTGTCCTCTTTTTCAATCAATGTTATTGGCATTCATCGTCTTCATCGTTGAGACTTTTCC
At	At-16426	fwd	0.202648	-1.27443	0.449753	-0.552733	0.456521	2	8017551	8017720	35.2941	GAATGAGATGAATATATTTTGGTCACTTTTTTGGTTGCTCCACGCGCTACCATCTCTTCCTTGACAAGTTGAAGGAGTCTGTGGTCTTTTTAACACACACATGTGTTACTCACTATATTATACAGTTTATGGTGCTATATTCTTTATTTCATCTTCCAAATAGGTTATTC
At	At-16426	rev	0.247277	-0.301134	0.578813	-0.319606	-1.22715	2	8017551	8017720	35.2941	GAATAACCTATTTGGAAGATGAAATAAAGAATATAGCACCATAAACTGTATAATATAGTGAGTAACACATGTGTGTGTTAAAAAGACCACAGACTCCTTCAACTTGTCAAGGAAGAGATGGTAGCGCGTGGAGCAACCAAAAAAGTGACCAAAATATATTCATCTCATTC
At	At-16427	fwd	0.500593	1.60626	0.859978	0.134827	-0.946329	2	8021311	8021480	28.8235	TGAATCTTGAAGTTTATGGGGAGTCTCAAAAGATTAAACAAGAAGATGGGGTCCATAATGATGGAAGGAGTGACGACAAACCTATTCAACATCATAAGATTTTATTTCGTTAATATCTTTTTTTCAATATAATGCATATTGTTTTCTTTTTCTAGTATTTCATCATATTT
At	At-16427	rev	1.54884	1.82923	2.05476	0.922836	-1.20647	2	8021311	8021480	28.8235	AAATATGATGAAATACTAGAAAAAGAAAACAATATGCATTATATTGAAAAAAAGATATTAACGAAATAAAATCTTATGATGTTGAATAGGTTTGTCGTCACTCCTTCCATCATTATGGACCCCATCTTCTTGTTTAATCTTTTGAGACTCCCCATAAACTTCAAGATTCA
At	At-16428	fwd	-0.281247	0.45377	0.430447	0.016527	-1.06093	2	8024151	8024320	25.2941	TACGATCTATATACATGTCTTAAATGCAACAATATATTTGATATTTCTCAAAATTTTGATGTACATATGTCATCTCACTACAAGTATTATATGGATAAAAAAGGAGATTTTGAGACTTCGGACAAAAAATAAATAATTAAAAATTGTACGAGATATAATGGTGGAAATAG
At	At-16428	rev	0.0887152	0.501842	0.291594	-0.0636631	-1.22044	2	8024151	8024320	25.2941	CTATTTCCACCATTATATCTCGTACAATTTTTAATTATTTATTTTTTGTCCGAAGTCTCAAAATCTCCTTTTTTATCCATATAATACTTGTAGTGAGATGACATATGTACATCAAAATTTTGAGAAATATCAAATATATTGTTGCATTTAAGACATGTATATAGATCGTA
At	At-16429	rev	0.102362	0.291931	1.62234	-0.240921	-1.42889	2	8024821	8024990	28.2353	CATAATTTATTTTTCCTTCTTGGATAGTATTAAAAAGCAATAACAGAAAACTCTGGCCTTTTATGTTGGGTTTTGATAATTAACTTGGGCTTTTCTTAAAACTTAAATGGCCCATGAACTGTACAAAGAATCAACAATAATTCCTATATTTAATTAATCCTAACTTGACA
At	At-16430	fwd	-1.21215	0.953268	-0.742546	-0.906754	-1.40586	2	8030811	8030980	35.2941	AGATGGCTTATTGGCTTAGATAGGAACAGATGTTCACTTTTACGATATCTAAATGCTTAGTAGATGACACTTGGGCGGTCGATGTGGACTATTTCGAGTCAGCAAACGAAGTGACAAATGATTGAAATCGATAAGAGACAAAAAGTTTAATTAAAATTGAATATTTGTCC
At	At-16430	rev	-1.55346	0.706803	-0.147185	#N/A	-0.251317	2	8030811	8030980	35.2941	GGACAAATATTCAATTTTAATTAAACTTTTTGTCTCTTATCGATTTCAATCATTTGTCACTTCGTTTGCTGACTCGAAATAGTCCACATCGACCGCCCAAGTGTCATCTACTAAGCATTTAGATATCGTAAAAGTGAACATCTGTTCCTATCTAAGCCAATAAGCCATCT
At	At-16431	fwd	-1.31801	-1.14207	-1.05984	-1.63728	-2.05666	2	8033680	8033849	27.6471	AGCCCATTAAGCTCTTTTATATCCATTAAGATATTTAGCCTATTTAGAGTCTAGAGATTTTGAGTTTTTTTTACTAATCATTTTGGGAATTGGTTTTACAAATAACTGTAAACCTAAATTGTTAAACGATATGAAATTTTCACAATTCAGACTATAGTTCAGATGATCTG
At	At-16431	rev	-0.636555	-0.94328	-1.1147	-0.816961	-1.57816	2	8033680	8033849	27.6471	CAGATCATCTGAACTATAGTCTGAATTGTGAAAATTTCATATCGTTTAACAATTTAGGTTTACAGTTATTTGTAAAACCAATTCCCAAAATGATTAGTAAAAAAAACTCAAAATCTCTAGACTCTAAATAGGCTAAATATCTTAATGGATATAAAAGAGCTTAATGGGCT
At	At-16432	fwd	0.130779	-1.16818	0.45615	-0.188167	-1.08783	2	8037201	8037370	32.9412	TTTGAGTTTTGTCTAATTTGGGTCTGGTTCTATTTGGGCTTAACCCAACAATGTCTAAAAAATGGCCCTAGGTAATCGTAAGTAACTTTATAGAGATATATTAAATCTGAAATTGGGATGTTGGGCTTGTTGTTTTTTAATAAGTACTTGGCCTAATTGTTATGTTAGAC
At	At-16432	rev	-0.0700235	-0.624252	0.417424	-0.293312	-1.21867	2	8037201	8037370	32.9412	GTCTAACATAACAATTAGGCCAAGTACTTATTAAAAAACAACAAGCCCAACATCCCAATTTCAGATTTAATATATCTCTATAAAGTTACTTACGATTACCTAGGGCCATTTTTTAGACATTGTTGGGTTAAGCCCAAATAGAACCAGACCCAAATTAGACAAAACTCAAA
At	At-16433	fwd	-1.8198	-0.84319	-1.04143	#N/A	-0.656112	2	8038111	8038280	35.2941	AGCAAGCATTAGGGGTTGTTCTGGCCAACCGTCTCCAATTTGATTGTTGTTTGTTATACATATTACTTAACATCTCCAAATCTTGAGTACAGTGTTAGGACCTAAACTTTATGTTAGAAGTACAATACTCACTTAAACTACTCCATAACTCAACTTGGATAAGACCAAAT
At	At-16433	rev	-1.17579	0.665962	-1.32327	-1.74644	-1.08367	2	8038111	8038280	35.2941	ATTTGGTCTTATCCAAGTTGAGTTATGGAGTAGTTTAAGTGAGTATTGTACTTCTAACATAAAGTTTAGGTCCTAACACTGTACTCAAGATTTGGAGATGTTAAGTAATATGTATAACAAACAACAATCAAATTGGAGACGGTTGGCCAGAACAACCCCTAATGCTTGCT
At	At-16434	fwd	0.345581	0.470799	0.0867133	-0.323671	-1.6861	2	8045401	8045570	39.4118	TATCTCTAATGATGTGTGGTAATCATTAGACAAATTTCAAAGTAATATAGGGCCCAGCCCATTATGTTAAACTTGTGAACCATTTCCCACATACCGAAGCAAGAACTTCCGAGGCCTCGTGTGAACAAAGTGTAGTTCAGTAGTTGCATGAGGCTTGTTAATGGATTTAG
At	At-16434	rev	-0.00827649	-0.803494	0.178607	-0.351585	-1.03575	2	8045401	8045570	39.4118	CTAAATCCATTAACAAGCCTCATGCAACTACTGAACTACACTTTGTTCACACGAGGCCTCGGAAGTTCTTGCTTCGGTATGTGGGAAATGGTTCACAAGTTTAACATAATGGGCTGGGCCCTATATTACTTTGAAATTTGTCTAATGATTACCACACATCATTAGAGATA
At	At-16435	fwd	0.99321	1.83452	1.60558	0.690941	-1.48456	2	8046421	8046590	31.1765	AGCTTCTAATATTATCAGGTCATCAAAGTCATTTACTCAATTTTGACCCAAAATAATGTGGCTCTCTATACTCTTATTAAATAATATATGAGACAGTTTTTCAATGGGCCGTTGGCTAAGATATAAATGGGCCTAAATAATACATAATCGCAACAAATAGGATCGTTTTT
At	At-16435	rev	0.980428	-0.097418	1.68372	1.21252	-2.05426	2	8046421	8046590	31.1765	AAAAACGATCCTATTTGTTGCGATTATGTATTATTTAGGCCCATTTATATCTTAGCCAACGGCCCATTGAAAAACTGTCTCATATATTATTTAATAAGAGTATAGAGAGCCACATTATTTTGGGTCAAAATTGAGTAAATGACTTTGATGACCTGATAATATTAGAAGCT
At	At-16587(Bur-0)	fwd	1.78437	1.7632	2.89962	1.54969	-0.939615	2	8047895	8048064	32.9412	ACCATATTAACTAGTCAAGACGTTAGACTTCATTCATAATGCGAATTGGGTGCTTGTTTGGTTAAATGCAACTACGCATTTTATTCACACAACACAACACAACGTGAAATATACGACAAAGACAAATCACAAATCTAATAATATTTGAGTTTTTGACGAGGTCAAGAAAA
At	At-16587(Bur-0)	rev	1.95125	1.45315	2.3446	1.34961	-1.21763	2	8047895	8048064	32.9412	TTTTCTTGACCTCGTCAAAAACTCAAATATTATTAGATTTGTGATTTGTCTTTGTCGTATATTTCACGTTGTGTTGTGTTGTGTGAATAAAATGCGTAGTTGCATTTAACCAAACAAGCACCCAATTCGCATTATGAATGAAGTCTAACGTCTTGACTAGTTAATATGGT
At	At-16436	fwd	-0.541918	-1.07453	0.265987	0.122719	-1.88492	2	8048761	8048930	35.2941	TTAAAAGGCACCACATAGTTTATATAGCTCATATAACGTTCTTTAAAGAAATAAAAAACATATGTCCACCGTCCATGTTGAAACACGTACTTAGCAACCTGACAAGAAGACATGCTTTAGTTTCTATCAGGCTATAGATTCCAATGACCAATAGTCCGTATTCTAAACCG
At	At-16436	rev	0.372077	#N/A	0.25084	#N/A	#N/A	2	8048761	8048930	35.2941	CGGTTTAGAATACGGACTATTGGTCATTGGAATCTATAGCCTGATAGAAACTAAAGCATGTCTTCTTGTCAGGTTGCTAAGTACGTGTTTCAACATGGACGGTGGACATATGTTTTTTATTTCTTTAAAGAACGTTATATGAGCTATATAAACTATGTGGTGCCTTTTAA
At	At-16437	fwd	-1.33052	-0.0889839	-1.3136	-1.94016	-2.34031	2	8049951	8050120	33.5294	TAATCATGTTATTATTAGAGTTTGATTTGATGAGTTTTATTTTGTGGGGCTGGTGATAAGAGAGTCCCAATGAGTCAATGACTTAGACAAGCGAGTAACCACTAGAAAACAAAGGGTGTTTGTACGGAAAGATAATTACATATAATGACACTTTTGTTTTTTTGCTGTTC
At	At-16437	rev	-1.76915	0.294955	-0.310041	-2.4731	-0.782426	2	8049951	8050120	33.5294	GAACAGCAAAAAAACAAAAGTGTCATTATATGTAATTATCTTTCCGTACAAACACCCTTTGTTTTCTAGTGGTTACTCGCTTGTCTAAGTCATTGACTCATTGGGACTCTCTTATCACCAGCCCCACAAAATAAAACTCATCAAATCAAACTCTAATAATAACATGATTA
At	At-16438	fwd	0.318056	0.669284	1.0214	0.393376	-0.680324	2	8051377	8051546	26.4706	GATTAGAGTTTTTTTTTTTCTAATACATATTTCTTTTTTCCGGATTTGGGCTTATGATTCTTTCAAATAACATTATTGCCACTTAGCAAATCAAGACTAGTAGTAGATCTCAAATGACATATGTACATCACTTTCGTTAATATCTTAATAGTTAATATTGTTTCATATTG
At	At-16438	rev	0.92691	1.85251	1.1357	0.719296	-1.27218	2	8051377	8051546	26.4706	CAATATGAAACAATATTAACTATTAAGATATTAACGAAAGTGATGTACATATGTCATTTGAGATCTACTACTAGTCTTGATTTGCTAAGTGGCAATAATGTTATTTGAAAGAATCATAAGCCCAAATCCGGAAAAAAGAAATATGTATTAGAAAAAAAAAAACTCTAATC
At	At-16439	fwd	-0.257773	4.10958	0.220047	-1.07772	1.59234	2	8052121	8052290	30.5882	CCTTTGAAAAACTAAAGGAAATACATGTAATTATCATTTATAAATATGTAATGCGATAAAGCTTAATTTACGTGTGATGAGAGGATTAGAGGATGTCGTTATCACCATCATATGGATAAGTCTAAGCAACAACCTAAAAGAGAAAACATAACTGACTTGTCTTTCAAAAG
At	At-16439	rev	0.730014	4.88767	0.756066	-0.0601926	1.80427	2	8052121	8052290	30.5882	CTTTTGAAAGACAAGTCAGTTATGTTTTCTCTTTTAGGTTGTTGCTTAGACTTATCCATATGATGGTGATAACGACATCCTCTAATCCTCTCATCACACGTAAATTAAGCTTTATCGCATTACATATTTATAAATGATAATTACATGTATTTCCTTTAGTTTTTCAAAGG
At	At-16440	fwd	0.675719	2.03835	0.233875	0.170007	0.422382	2	8053351	8053520	42.3529	AGAGCTTCTTTTCGGGTGATAAGGTAAGCACATGGAGTCTAATCACGTGTCAACATTCTACCAATTCGCAGGTAGGCCACCTCTCACATTCATACACGTCTTCTGATCTTCAGTTTCCAAACTTTCTTTCGACCAATCAGACTTTGGTAAGCAATAGCCGCCAAAATATT
At	At-16440	rev	2.63883	2.97021	0.828535	2.03899	1.74285	2	8053351	8053520	42.3529	AATATTTTGGCGGCTATTGCTTACCAAAGTCTGATTGGTCGAAAGAAAGTTTGGAAACTGAAGATCAGAAGACGTGTATGAATGTGAGAGGTGGCCTACCTGCGAATTGGTAGAATGTTGACACGTGATTAGACTCCATGTGCTTACCTTATCACCCGAAAAGAAGCTCT
At	At-16441(PP)	fwd	3.04217	1.63389	2.08224	2.5994	0.165505	2	8053426	8053595	40	GCCACCTCTCACATTCATACACGTCTTCTGATCTTCAGTTTCCAAACTTTCTTTCGACCAATCAGACTTTGGTAAGCAATAGCCGCCAAAATATTAATTTTTGTGATGAAATGTGTTTTATTCGAAATGTTTTTACTGGTTCAGCCACAAGCCAGCCACAAGCCACAACC
At	At-16441(PP)	rev	-0.337516	0.405245	0.285784	0.322507	-0.811252	2	8053426	8053595	40	GGTTGTGGCTTGTGGCTGGCTTGTGGCTGAACCAGTAAAAACATTTCGAATAAAACACATTTCATCACAAAAATTAATATTTTGGCGGCTATTGCTTACCAAAGTCTGATTGGTCGAAAGAAAGTTTGGAAACTGAAGATCAGAAGACGTGTATGAATGTGAGAGGTGGC
At	At-16442	fwd	-0.323864	5.53839	-0.251212	-1.2081	-0.904628	2	8053831	8054000	25.2941	CATGACTTAAATATTTAAACGCAAGATGACGTGTTAGTTAGTTATACATGAATGGCTAATTTTATCTATTACACCTAGAAAAATAAAATACTTTTATTTATCCATTAGAGAAAAAAATAATCATCTTATCCCAAATAGGCAAATACTTATCAACAAATAACCGTTACTTT
At	At-16442	rev	-0.270729	5.40387	0.809844	#N/A	-1.90954	2	8053831	8054000	25.2941	AAAGTAACGGTTATTTGTTGATAAGTATTTGCCTATTTGGGATAAGATGATTATTTTTTTCTCTAATGGATAAATAAAAGTATTTTATTTTTCTAGGTGTAATAGATAAAATTAGCCATTCATGTATAACTAACTAACACGTCATCTTGCGTTTAAATATTTAAGTCATG
At	At-16443	fwd	-1.57755	1.72073	-0.370067	-3.12597	-1.01576	2	8054181	8054350	34.7059	TAAAAGCATGTAAGTTTTAACTTTCAACATTTTGTCCTAATTGGGGTTATTCCGATAAGGACACGTGTCAATGACCCAGACGACATATGGATAGCCCACATTTTTGTATGTCAGTAAGTGATGAAAGCGAGGTTCACAGAAATAAAAACAAATGAAAAAGACAATAGATA
At	At-16443	rev	-1.21752	2.66732	-0.151822	-1.15917	-0.208957	2	8054181	8054350	34.7059	TATCTATTGTCTTTTTCATTTGTTTTTATTTCTGTGAACCTCGCTTTCATCACTTACTGACATACAAAAATGTGGGCTATCCATATGTCGTCTGGGTCATTGACACGTGTCCTTATCGGAATAACCCCAATTAGGACAAAATGTTGAAAGTTAAAACTTACATGCTTTTA
At	At-16444	fwd	-2.47587	-2.17216	-1.89203	-2.88567	-2.29121	2	8054551	8054720	31.7647	TTTGTTTGTCCGATGAAATGTGTAAACTACTAAACTCTATGGACGTTCATTGAGAAAAAAAAAATATAACGTTGAAGGTGATGGAGAAATGAAAAGTTCCTTTGAGTAGGAAACTCAGTTTTCTAGTACTTTGGTTTGCACTTTAATTTGTTACAAGTCTACATCAGAAT
At	At-16444	rev	-2.75935	-1.26798	-1.77231	-3.08936	-1.44165	2	8054551	8054720	31.7647	ATTCTGATGTAGACTTGTAACAAATTAAAGTGCAAACCAAAGTACTAGAAAACTGAGTTTCCTACTCAAAGGAACTTTTCATTTCTCCATCACCTTCAACGTTATATTTTTTTTTTCTCAATGAACGTCCATAGAGTTTAGTAGTTTACACATTTCATCGGACAAACAAA
At	At-16445	fwd	-0.821624	0.289907	-0.0135166	-0.627521	-0.393836	2	8054901	8055070	28.8235	TGATTAGTTTCTTTTTCGTTTTTTTTTAAAACACATTAAAAGGTTCTTACTTTTTGCACGCTTTAGTTGTTCTTTAGACACATTTGATTTCGCCTCTTCTATTTCGAGACATTTTCTTACTCGTTAAGCCATGATAAACCTATATGTGTATATAGTATGTATATACACAA
At	At-16445	rev	-0.260513	-0.226791	-0.55235	-0.882933	-0.139086	2	8054901	8055070	28.8235	TTGTGTATATACATACTATATACACATATAGGTTTATCATGGCTTAACGAGTAAGAAAATGTCTCGAAATAGAAGAGGCGAAATCAAATGTGTCTAAAGAACAACTAAAGCGTGCAAAAAGTAAGAACCTTTTAATGTGTTTTAAAAAAAAACGAAAAAGAAACTAATCA
At	At-16446	fwd	-1.24321	0.612968	-1.22027	-0.825264	-1.11931	2	8057091	8057260	34.7059	AATCACGTGGCACTTAAGTCATATGCTTTCCAAAAATATACATTTACAAAGATTATTCTATACTCTCTCTCCTTTATCTTTGCCTCTTTCGAGCTCCAACCTGTGTCTGAATTCGATATCACCATTAGGTGCTTTAACCACATGGTTAGCAACATGTTAATCTATATTAT
At	At-16446	rev	-0.62792	-0.41954	0.5087	#N/A	-0.899883	2	8057091	8057260	34.7059	ATAATATAGATTAACATGTTGCTAACCATGTGGTTAAAGCACCTAATGGTGATATCGAATTCAGACACAGGTTGGAGCTCGAAAGAGGCAAAGATAAAGGAGAGAGAGTATAGAATAATCTTTGTAAATGTATATTTTTGGAAAGCATATGACTTAAGTGCCACGTGATT
At	At-16447	fwd	-2.22251	-2.22425	-1.19173	#N/A	-0.76751	2	8057451	8057620	29.4118	TAATACTATTATTAATATATTCTTTCTATTTTCGTTCATGCAGCTTTTAAGGCGATCTTGTATAACTTCGTGGTGGTCCAAGGTATACATGGCACAACATAGAAGCATTGTGTCAATATAATATTTTCTTAATCAAATCGAAATAATTGTTTAGCTCAAAACTTTGATTG
At	At-16447	rev	-2.28412	-1.74702	-1.2041	-2.24917	-1.59504	2	8057451	8057620	29.4118	CAATCAAAGTTTTGAGCTAAACAATTATTTCGATTTGATTAAGAAAATATTATATTGACACAATGCTTCTATGTTGTGCCATGTATACCTTGGACCACCACGAAGTTATACAAGATCGCCTTAAAAGCTGCATGAACGAAAATAGAAAGAATATATTAATAATAGTATTA
At	At-16448	fwd	-0.783617	-0.629614	-0.179911	-1.26715	-0.923704	2	8058321	8058490	28.8235	TTTATAGGCTCAAATAATTTACTAAACTTAGGATGCATATAAATGAATACATTAATGGGCCACATTTCTTATAGCCCGATAAATAGTTGAGTTACTATCTTTCATAGTCTTGAGTCTTCACATTAAAACGGGTTTAAATTAGCTTCAATTCAAAGTCAAATTATACCAAA
At	At-16448	rev	-0.0591506	1.84454	0.585617	-1.18469	-1.3631	2	8058321	8058490	28.8235	TTTGGTATAATTTGACTTTGAATTGAAGCTAATTTAAACCCGTTTTAATGTGAAGACTCAAGACTATGAAAGATAGTAACTCAACTATTTATCGGGCTATAAGAAATGTGGCCCATTAATGTATTCATTTATATGCATCCTAAGTTTAGTAAATTATTTGAGCCTATAAA
At	At-16449	fwd	0.881928	0.0297527	1.36824	1.64073	-1.84805	2	8058721	8058890	25.2941	AACTTAACTCGGACTCAAACCGAACACGTATAAATTTCTAAAAAAAATTATAAAATCGAATCATACTAATTTTTTATTTCCCACGCACGTCATATATATGACATATTTATTTTGATACACGATAGTGCATATAATGATATCAGAATATCAAAATTTCAGTGTTAATTATA
At	At-16449	rev	0.667122	0.223015	0.383341	1.01988	-1.46143	2	8058721	8058890	25.2941	TATAATTAACACTGAAATTTTGATATTCTGATATCATTATATGCACTATCGTGTATCAAAATAAATATGTCATATATATGACGTGCGTGGGAAATAAAAAATTAGTATGATTCGATTTTATAATTTTTTTTAGAAATTTATACGTGTTCGGTTTGAGTCCGAGTTAAGTT
At	At-16450	fwd	3.86538	3.26691	3.22425	2.84765	-0.633394	2	8059161	8059330	32.3529	TGGTAGTTTTTGTTAGGACTCGCTAACAAATAATTAATAGCATGTCACTTGTCAATGCCTCATCCGAAATCCAATCCAAGATTATTTTGTTCCACAGAAAAGAACAAAGTTTATAAAAATAATAATATAGCGACTATAACGTTTACTATTCATCCCTTTATGGGTCAGTG
At	At-16450	rev	3.09809	2.60821	2.41515	2.52884	-0.709101	2	8059161	8059330	32.3529	CACTGACCCATAAAGGGATGAATAGTAAACGTTATAGTCGCTATATTATTATTTTTATAAACTTTGTTCTTTTCTGTGGAACAAAATAATCTTGGATTGGATTTCGGATGAGGCATTGACAAGTGACATGCTATTAATTATTTGTTAGCGAGTCCTAACAAAAACTACCA
At	At-16451(PP)	fwd	0.109963	0.97697	-0.402893	-0.178205	-1.19705	2	8059259	8059428	31.1765	AAAGAACAAAGTTTATAAAAATAATAATATAGCGACTATAACGTTTACTATTCATCCCTTTATGGGTCAGTGTATATGTAATCTCTTCTTTTATCCCAAATCACACATTGGCATTGCCATTGACAATCAATAAAACATCTTGTGAGACAAGAACGGGTAAGTGATAAGAT
At	At-16451(PP)	rev	0.528612	2.79764	-0.146398	0.102966	-0.803119	2	8059259	8059428	31.1765	ATCTTATCACTTACCCGTTCTTGTCTCACAAGATGTTTTATTGATTGTCAATGGCAATGCCAATGTGTGATTTGGGATAAAAGAAGAGATTACATATACACTGACCCATAAAGGGATGAATAGTAAACGTTATAGTCGCTATATTATTATTTTTATAAACTTTGTTCTTT
At	At-16452	fwd	0.324324	0.581199	0.577173	0.39784	-1.34832	2	8059811	8059980	41.7647	TGACGAGTAAGTATGTGTACATACCGTCTCACGCGTGGTTCTTGGCATTAATTGTCTACTTGCCGGTATTGGATAAGGTAATGGAAGGTGAGTATGTTGATATTAAGGAGCCTATGAAAATACCAGGTTGTAAACCGGTCGGACCAAAAGAGCTTTTGGACACAATGTTA
At	At-16452	rev	0.239315	-0.581857	0.574535	-0.0243026	-1.25283	2	8059811	8059980	41.7647	TAACATTGTGTCCAAAAGCTCTTTTGGTCCGACCGGTTTACAACCTGGTATTTTCATAGGCTCCTTAATATCAACATACTCACCTTCCATTACCTTATCCAATACCGGCAAGTAGACAATTAATGCCAAGAACCACGCGTGAGACGGTATGTACACATACTTACTCGTCA
At	At-16453	fwd	-0.737756	-1.00814	-0.106694	-0.963071	-0.342836	2	8060751	8060920	37.6471	GGTTAGCTCCGAACGAGCTTGGACTCATGGTGGGTCGTCTCATAGTTCTCTCTTTGAATGGGCAAAACGATGTGGGCTTGTATCTTAATTTGAGAATACATTTATAATATCCTGACCAACAATTTGCTTAAAAGATCAAACTCTCTAGTATAACATATATTTTGCTAACC
At	At-16453	rev	-0.575577	-0.487657	0.381969	-0.0623036	-0.194999	2	8060751	8060920	37.6471	GGTTAGCAAAATATATGTTATACTAGAGAGTTTGATCTTTTAAGCAAATTGTTGGTCAGGATATTATAAATGTATTCTCAAATTAAGATACAAGCCCACATCGTTTTGCCCATTCAAAGAGAGAACTATGAGACGACCCACCATGAGTCCAAGCTCGTTCGGAGCTAACC
At	At-16454	fwd	-0.648646	-1.29587	-0.509222	-1.06508	-1.98553	2	8062191	8062360	32.3529	AAAGTATGTCTTAATTGGAAGATTTTGATATTGTGTTTATGTACGCTTTCCATGTGTTGTGTTACTAACGAGAAGCATCTACGGGATTACCCCCAGAAAAAGAGTAAAAAAGTGGAAATGACAAACAAAAAGCAGTTGAAACTTTTTAAAAATTCTAGCCCAAACATTTT
At	At-16454	rev	-1.60726	-1.93549	0.647745	-0.908031	-1.48152	2	8062191	8062360	32.3529	AAAATGTTTGGGCTAGAATTTTTAAAAAGTTTCAACTGCTTTTTGTTTGTCATTTCCACTTTTTTACTCTTTTTCTGGGGGTAATCCCGTAGATGCTTCTCGTTAGTAACACAACACATGGAAAGCGTACATAAACACAATATCAAAATCTTCCAATTAAGACATACTTT
At	At-16455	fwd	0.211391	-0.525048	1.21309	0.0211424	-1.30065	2	8062381	8062550	37.0588	AAAGATTTGATCACTACTAGTGTTTATTTGATCATTACATCCCCCACTACATCTTCTTATTGGAAAGTCGACTCACAGTGCAATTTATATGGGCCAGTGTATAACTTAATTATCCCAAATCATGCAGCACTAATACACTATGGTATGTGGCCCGCATATTCAAGTAGTGT
At	At-16455	rev	-0.166197	-0.357705	0.515352	-0.228234	-1.18735	2	8062381	8062550	37.0588	ACACTACTTGAATATGCGGGCCACATACCATAGTGTATTAGTGCTGCATGATTTGGGATAATTAAGTTATACACTGGCCCATATAAATTGCACTGTGAGTCGACTTTCCAATAAGAAGATGTAGTGGGGGATGTAATGATCAAATAAACACTAGTAGTGATCAAATCTTT
At	At-16456	fwd	-0.527815	0.541661	0.123319	-0.606385	-1.31509	2	8062731	8062900	30.5882	CAAGAAAATTAGGAAATCCACAAATTTGAATATAAATATAATATCCAATGTTAACAATGGAAAGTGAAAGACTTATACAAAGCTTAAACCATAAAACAAAGCCTAAATAATTAAGTTGACGAACGAGCCCAATAACATCCCAATACGATGATATGCAATCGTCTCATGGA
At	At-16456	rev	-0.937454	-0.912761	0.221043	-1.23579	-0.861349	2	8062731	8062900	30.5882	TCCATGAGACGATTGCATATCATCGTATTGGGATGTTATTGGGCTCGTTCGTCAACTTAATTATTTAGGCTTTGTTTTATGGTTTAAGCTTTGTATAAGTCTTTCACTTTCCATTGTTAACATTGGATATTATATTTATATTCAAATTTGTGGATTTCCTAATTTTCTTG
At	At-16457	fwd	-0.958423	-0.786694	-0.612189	-1.09132	-1.3298	2	8063141	8063310	37.0588	TGTCATCATCATTCATTGTTCTTGTGAACGGAAGTTACGACAGAGTATATGCAATGGAGTTATCTGCGAAACATCGCCACGAGTAGATTCGTCTTTTGTCCTTGTCTACAAATTTAGGCGTCAGTACAAAATTTAGGTTTTTAAGGACTCATTAATATAACGTTTGGACT
At	At-16457	rev	-1.53229	-2.79582	-1.18134	-1.75107	-1.53428	2	8063141	8063310	37.0588	AGTCCAAACGTTATATTAATGAGTCCTTAAAAACCTAAATTTTGTACTGACGCCTAAATTTGTAGACAAGGACAAAAGACGAATCTACTCGTGGCGATGTTTCGCAGATAACTCCATTGCATATACTCTGTCGTAACTTCCGTTCACAAGAACAATGAATGATGATGACA
At	At-16458	fwd	-0.159449	0.246018	0.627016	-0.562046	-1.68642	2	8075091	8075260	32.3529	AAGGAAAAACTCATTTTATTAGGCCTAACGAAACTAAATGGGCCTACTGACATACCCATCCATCGTTTCAAAAGCAACTTGTAGAAAAACTAAACTTTTGGGCTTTACTCACATATCTTTTTTCTGGTATTTTTCTTTTTTTGTCTGTCAATTTTCATTCTCACTTGAAA
At	At-16458	rev	-0.20503	0.0390162	0.356819	-0.342762	-1.42393	2	8075091	8075260	32.3529	TTTCAAGTGAGAATGAAAATTGACAGACAAAAAAAGAAAAATACCAGAAAAAAGATATGTGAGTAAAGCCCAAAAGTTTAGTTTTTCTACAAGTTGCTTTTGAAACGATGGATGGGTATGTCAGTAGGCCCATTTAGTTTCGTTAGGCCTAATAAAATGAGTTTTTCCTT
At	At-16459	fwd	-0.4577	0.454631	0.824625	-1.37624	0.88592	2	8075781	8075950	31.7647	TTTTCGAGAAAGCACCATGACTACTCTAAATCTATTAATTTTTCCATGTGCCTAAAGATCCAGATCCGTAGAGAAACAAATTTATTAACGAATTTTCAATATTTTAGTGGTGTCGTCATGTCTCACGAGGTGTATATGATAAGATAAACAATCACAAATGAAAGCAAATT
At	At-16459	rev	1.51988	1.17758	1.7272	0.87463	0.503952	2	8075781	8075950	31.7647	AATTTGCTTTCATTTGTGATTGTTTATCTTATCATATACACCTCGTGAGACATGACGACACCACTAAAATATTGAAAATTCGTTAATAAATTTGTTTCTCTACGGATCTGGATCTTTAGGCACATGGAAAAATTAATAGATTTAGAGTAGTCATGGTGCTTTCTCGAAAA
At	At-16460	fwd	0.244911	0.0974245	1.90797	0.740166	0.125472	2	8079851	8080020	26.4706	TTTTTGTGGTGGTCCAAACTCCAAAGTCACATAATAGTATCTGAATCATTGATGTCGTATTGGTAGTTGTTGGTATTTAGTATTCAAAAAATAGACTAATAGATTTTTCATTTTTAGATAGTGATGTTTTTATATGTTATTTTTTTATTTAAAAAAGAGAGGAAAACGTG
At	At-16460	rev	-1.56611	0.278975	0.872874	-1.39161	-1.16656	2	8079851	8080020	26.4706	CACGTTTTCCTCTCTTTTTTAAATAAAAAAATAACATATAAAAACATCACTATCTAAAAATGAAAAATCTATTAGTCTATTTTTTGAATACTAAATACCAACAACTACCAATACGACATCAATGATTCAGATACTATTATGTGACTTTGGAGTTTGGACCACCACAAAAA
At	At-16462(PP)	fwd	-1.65963	-1.4518	-0.754618	-1.74772	-1.43883	2	8080399	8080568	33.5294	CTCGAGGACTGATTAGTGATTATTTTGTCTTTGTTCAGACAACAAAAATAAAGAAAGTGAAAAAGATAAAAACTTTTTTCTTTTCTCTTCTTCAGTTTCTTCTTCTTTTTGTTTTCCTTCCTCGTTCTTTCATGTCTTCCTTGTGCCATTGATGAGTCCGTCAAGACCAA
At	At-16462(PP)	rev	-0.30373	-0.852073	-0.0712978	0.128938	-1.22664	2	8080399	8080568	33.5294	TTGGTCTTGACGGACTCATCAATGGCACAAGGAAGACATGAAAGAACGAGGAAGGAAAACAAAAAGAAGAAGAAACTGAAGAAGAGAAAAGAAAAAAGTTTTTATCTTTTTCACTTTCTTTATTTTTGTTGTCTGAACAAAGACAAAATAATCACTAATCAGTCCTCGAG
At	At-16463	fwd	0.546393	0.653956	0.581742	0.527739	-1.01788	2	8088363	8088532	24.7059	TTCTTTCACCAAAGAAGAGAGAGTCTCTTTGAAATGATTTTTTAAAATTCTGAAATTAATGGGATTTGGAATTTTGTATTTAATTACCAAAAATGCAAAGTCAACGAAACATTTCTTTAAATAAATAGACTGATACAATCACTTTCTTTCATGAATAATAATATCTTATG
At	At-16463	rev	1.37655	1.81477	1.65195	1.72082	-0.572524	2	8088363	8088532	24.7059	CATAAGATATTATTATTCATGAAAGAAAGTGATTGTATCAGTCTATTTATTTAAAGAAATGTTTCGTTGACTTTGCATTTTTGGTAATTAAATACAAAATTCCAAATCCCATTAATTTCAGAATTTTAAAAAATCATTTCAAAGAGACTCTCTCTTCTTTGGTGAAAGAA
At	At-16464	fwd	1.05483	2.64093	1.79099	1.3882	0.165322	2	8091797	8091966	31.1765	TTCCTTACTCCACCTAAATTTTCTTGGTGAATTGAATGAATATGAATATATGATGATGTGTGAAGGAAAATTCCACGAGGGTTTGAAATTTAAAGTTCATTTTTTTTTTCTTTGTGGATATTATTTTCACAAAGCTGCGAAGGAAATTTCGAAGAAACTAAGGAGGGTAT
At	At-16464	rev	1.97542	3.13324	2.31094	1.21983	-0.0783647	2	8091797	8091966	31.1765	ATACCCTCCTTAGTTTCTTCGAAATTTCCTTCGCAGCTTTGTGAAAATAATATCCACAAAGAAAAAAAAAATGAACTTTAAATTTCAAACCCTCGTGGAATTTTCCTTCACACATCATCATATATTCATATTCATTCAATTCACCAAGAAAATTTAGGTGGAGTAAGGAA
At	At-16465	fwd	-1.15728	-1.50037	-0.717961	-2.09042	-2.20607	2	8092051	8092220	28.2353	TTAAACCTTCTGATGAGTGTTAGGTTCTAACGTTAGGACCATCTACTAAAACAAAATGTGTTAATGAAGAAAGTCCCACATTAAAAATTAAAAATTATCAAATAGTATATAAAGTGTTAGGGTCACTCCACCTATTACCAATTGATTTTTAGTTGAAATCTCATATTAAA
At	At-16465	rev	-0.643522	-1.28457	-0.936646	-1.01501	-1.41368	2	8092051	8092220	28.2353	TTTAATATGAGATTTCAACTAAAAATCAATTGGTAATAGGTGGAGTGACCCTAACACTTTATATACTATTTGATAATTTTTAATTTTTAATGTGGGACTTTCTTCATTAACACATTTTGTTTTAGTAGATGGTCCTAACGTTAGAACCTAACACTCATCAGAAGGTTTAA
At	At-16466	fwd	0.358435	1.83821	0.716489	0.270455	-1.81939	2	8092531	8092700	33.5294	TTATGAATTCAACATTCTGGAAAATAATTGGGCTTAGTGGGCCTTCAAATATCATTTTATGTAAAGGCCCAAATCTCTATATACCAATTAAACTTTCTATCGCTGAGAAAGAGATTTGATCAAATTAAACTTAAGATAACGATTGCCCTTACCGAGGAAGTTGCCTTTGT
At	At-16466	rev	0.613453	1.66771	1.18393	0.103806	-1.74051	2	8092531	8092700	33.5294	ACAAAGGCAACTTCCTCGGTAAGGGCAATCGTTATCTTAAGTTTAATTTGATCAAATCTCTTTCTCAGCGATAGAAAGTTTAATTGGTATATAGAGATTTGGGCCTTTACATAAAATGATATTTGAAGGCCCACTAAGCCCAATTATTTTCCAGAATGTTGAATTCATAA
At	At-16467	fwd	1.92324	3.31746	1.51205	1.32862	0.0856476	2	8092941	8093110	24.7059	CAAGTACGAATATTACTTTTAAAACTAAATTATAAGTTCGAATATTCCATCTTTTTCCATACTATGGTCTTAAAAACAGTGGGATGATGATATTTGCTTATCCTTCAAGATAATGTTTAAAATTATTGGATGAGAAGATATTTCTTATTATTTATATTTCTTGTAGACAT
At	At-16467	rev	2.53825	3.86871	2.16114	2.17951	0.575541	2	8092941	8093110	24.7059	ATGTCTACAAGAAATATAAATAATAAGAAATATCTTCTCATCCAATAATTTTAAACATTATCTTGAAGGATAAGCAAATATCATCATCCCACTGTTTTTAAGACCATAGTATGGAAAAAGATGGAATATTCGAACTTATAATTTAGTTTTAAAAGTAATATTCGTACTTG
At	At-16468	fwd	-0.643214	-0.688523	-0.431735	-1.1589	-1.70175	2	8093225	8093394	28.2353	TTACTGTCACTAAATGAAATCTATTTTTCTTTCTTAAATTTTGCTCTGACAAATATTTTTGATTGCGTCATTTTCTACTTTGGAAATGTCTTTGATTTAGCATTTCAGTTCGCTCAAAACATCAAATCTTACCTTCTTTAGCTTTCACATTAGATTCTGGTAATTATTAG
At	At-16468	rev	-0.716094	-1.02441	-0.300754	-0.906194	-2.23596	2	8093225	8093394	28.2353	CTAATAATTACCAGAATCTAATGTGAAAGCTAAAGAAGGTAAGATTTGATGTTTTGAGCGAACTGAAATGCTAAATCAAAGACATTTCCAAAGTAGAAAATGACGCAATCAAAAATATTTGTCAGAGCAAAATTTAAGAAAGAAAAATAGATTTCATTTAGTGACAGTAA
At	At-16469	fwd	2.11779	3.81827	2.2832	1.98964	0.103822	2	8094161	8094330	32.9412	ATTATTGGTTTATAGAATGATTAGAACCCTTAAGCTCTCGAAAAATATATAAATAGATAGATATGTAGTCGTTTTCAGTTTTAACACGGTGCTACAGAGTTTCTTGACCGATTCAACACGAATTGTTGAACATGTTACCGAGCTCTTGTTTTCTCTCTTTAACATCTCTA
At	At-16469	rev	1.72565	3.70836	2.24346	1.57575	-0.57632	2	8094161	8094330	32.9412	TAGAGATGTTAAAGAGAGAAAACAAGAGCTCGGTAACATGTTCAACAATTCGTGTTGAATCGGTCAAGAAACTCTGTAGCACCGTGTTAAAACTGAAAACGACTACATATCTATCTATTTATATATTTTTCGAGAGCTTAAGGGTTCTAATCATTCTATAAACCAATAAT
At	At-16470	fwd	-2.49346	-2.11766	-1.01133	-1.82828	-1.19522	2	8094853	8095022	40.5882	CCGAGATAACAAACTTGATCCTTGAATCAAGTTTGTTACCTATGACAGATCCAAACACCCCGGAATTTGCTGCCCATCTTATGAGAGTCTTTGTAGATTTTCGCCAGTTTGTCAATTCTTTATACATCTTCATCGCCGTCTCCTCCATCATCAACCTTTTATCCACTCTT
At	At-16470	rev	-1.71667	-1.16729	-1.51763	-1.49997	-0.899871	2	8094853	8095022	40.5882	AAGAGTGGATAAAAGGTTGATGATGGAGGAGACGGCGATGAAGATGTATAAAGAATTGACAAACTGGCGAAAATCTACAAAGACTCTCATAAGATGGGCAGCAAATTCCGGGGTGTTTGGATCTGTCATAGGTAACAAACTTGATTCAAGGATCAAGTTTGTTATCTCGG
At	At-16471	fwd	-2.09601	-1.13784	-1.29696	-2.1737	0.864858	2	8095211	8095380	41.1765	CGATTCCTTGGCAGCCAAATCTCGCGCTTTATTCATTGTATTTGCAGTCTTTGAGTCTTACTTAGCTATCGTTTGGAACTTATCTATGGTCATATCGATACTCGAGGATACTTATGGGATCCAAGCTTTGGGGAAAGCTGCAAAGATTGTTAAAGGGATGAAGCCAAAAC
At	At-16471	rev	-1.63125	-1.35763	-0.918102	-1.96987	1.16075	2	8095211	8095380	41.1765	GTTTTGGCTTCATCCCTTTAACAATCTTTGCAGCTTTCCCCAAAGCTTGGATCCCATAAGTATCCTCGAGTATCGATATGACCATAGATAAGTTCCAAACGATAGCTAAGTAAGACTCAAAGACTGCAAATACAATGAATAAAGCGCGAGATTTGGCTGCCAAGGAATCG
At	At-16472	fwd	-0.239877	3.06323	0.323195	-0.0803899	-1.19809	2	8096301	8096470	35.2941	ACATAATGCATTTGTAAGGATATAAAAAATCTGATTTGCCGTGTTTAAGGTAAGTGTTTTTGTTGACTCCTTGTTGGGACATCTAGCTTCACCGTGTCACTCCTTGAGGATAAGACTAAAAATGTCGGAAACTTCTCTCAATTTTATTTGAACATGTTCGGGTTTGAAAA
At	At-16472	rev	-0.865409	2.6909	0.211777	-1.11817	-1.52126	2	8096301	8096470	35.2941	TTTTCAAACCCGAACATGTTCAAATAAAATTGAGAGAAGTTTCCGACATTTTTAGTCTTATCCTCAAGGAGTGACACGGTGAAGCTAGATGTCCCAACAAGGAGTCAACAAAAACACTTACCTTAAACACGGCAAATCAGATTTTTTATATCCTTACAAATGCATTATGT
At	At-16473(PP)	fwd	2.42152	4.38392	2.52592	2.31658	0.682542	2	8097098	8097267	30	ACAAATTTTTTTTTTAGATAGATGTTTCATTATCTTACACGGTTTCTTGACATTTTCAACACGAATAGAGGAAGTGAATGTTGATCACGTACATTTGATGAAGAAGTCAACTTGCAATGTTAAACATGTTCCTCTTATTTTCTTTATATAACATCTTCATTTATGACGCG
At	At-16473(PP)	rev	1.51577	3.39618	1.51651	1.15057	1.07137	2	8097098	8097267	30	CGCGTCATAAATGAAGATGTTATATAAAGAAAATAAGAGGAACATGTTTAACATTGCAAGTTGACTTCTTCATCAAATGTACGTGATCAACATTCACTTCCTCTATTCGTGTTGAAAATGTCAAGAAACCGTGTAAGATAATGAAACATCTATCTAAAAAAAAAATTTGT
At	At-16474	fwd	0.231008	1.75346	0.455649	-0.296524	0.332638	2	8097171	8097340	34.1176	GTGAATGTTGATCACGTACATTTGATGAAGAAGTCAACTTGCAATGTTAAACATGTTCCTCTTATTTTCTTTATATAACATCTTCATTTATGACGCGGTCAGGAAGTCATCATTTTTAGACTTTTCATCGATGCATTATGCTTCGGGTTCTTTGTTCTTGGATTTGTCTA
At	At-16474	rev	0.492641	1.56318	1.0238	-0.544762	0.279739	2	8097171	8097340	34.1176	TAGACAAATCCAAGAACAAAGAACCCGAAGCATAATGCATCGATGAAAAGTCTAAAAATGATGACTTCCTGACCGCGTCATAAATGAAGATGTTATATAAAGAAAATAAGAGGAACATGTTTAACATTGCAAGTTGACTTCTTCATCAAATGTACGTGATCAACATTCAC
At	At-16475	fwd	0.144449	1.18028	1.16137	0.306338	-1.47511	2	8101391	8101560	32.9412	ATGCGTAAACCACATATCTCCCCACCTATATGCGTGGAAGTTGTATTCAATATACAAAAAAAAAAAAGTCATTATAATTTCAATAACCAGATTGTATGAACCCATGTCGATTCATGTATGACTCATTATGTTGCAAACAAGTTACAAGTTACAACTATCACGTGACTTTG
At	At-16475	rev	-0.534597	1.18532	-0.121271	-0.930907	-1.17458	2	8101391	8101560	32.9412	CAAAGTCACGTGATAGTTGTAACTTGTAACTTGTTTGCAACATAATGAGTCATACATGAATCGACATGGGTTCATACAATCTGGTTATTGAAATTATAATGACTTTTTTTTTTTTGTATATTGAATACAACTTCCACGCATATAGGTGGGGAGATATGTGGTTTACGCAT
At	At-16476	fwd	0.43479	-0.789292	2.26724	0.444378	-1.05366	2	8102211	8102380	31.1765	CACAGAAAAGCTAAACTGTTGTTGTTTTTATCTTGGTTTCGAAAAATAACGTGTATGAACCTAATTAAATCCGGCCCACTAAATATATAAATATCTTTTGGAGTTCGTTTTCACATTGATTTTCCTAAGAATTTGTAGGACCATCATACAAAAGTTATTGATGGAAACTG
At	At-16476	rev	0.729881	0.573297	2.62263	1.11814	-1.11875	2	8102211	8102380	31.1765	CAGTTTCCATCAATAACTTTTGTATGATGGTCCTACAAATTCTTAGGAAAATCAATGTGAAAACGAACTCCAAAAGATATTTATATATTTAGTGGGCCGGATTTAATTAGGTTCATACACGTTATTTTTCGAAACCAAGATAAAAACAACAACAGTTTAGCTTTTCTGTG
At	At-16477	fwd	0.507227	0.871198	0.862638	0.396144	-0.691032	2	8103861	8104030	27.6471	AATACTATGTTTTATTTTTGTGGAACGATGCTGCTTTTGTGTCCATATGTAGCTGGCACTTTGTGAACATTTCTTGATTATCTAGAATTATCTTGTCTTTTTAATTTTTTTAAATGAATAACACAAAATATCACAAGGACATATTTCGAACAAAGTATAATAATGTTCTC
At	At-16477	rev	0.71251	0.957445	1.16276	0.341892	-1.03626	2	8103861	8104030	27.6471	GAGAACATTATTATACTTTGTTCGAAATATGTCCTTGTGATATTTTGTGTTATTCATTTAAAAAAATTAAAAAGACAAGATAATTCTAGATAATCAAGAAATGTTCACAAAGTGCCAGCTACATATGGACACAAAAGCAGCATCGTTCCACAAAAATAAAACATAGTATT
At	At-16478	rev	-0.169306	4.55512	-0.455077	-0.84072	-0.31661	2	8104321	8104490	25.8824	CGTGTGATTCCAAGCCTTAAGTAGAGACAAGGTTTTAAAGATATGTATATGAGAAATATGACAACATTATCCAATTTATTTAGAGTATAAAACTTGGAATTCAAACTTTATATTATAAAATATAGATATGTGTGTGGATAAATATGTTCAATTAAGACTACGAATTCATA
At	At-16479	fwd	0.878667	5.11301	1.86004	0.37439	0.232105	2	8105191	8105360	35.2941	AATTTTGTAAATGGGGTTGGCGAAAGTATATCATTAATCGGCTGACCAAAACCGATGGACTCACCTGTTAGTGGATAAATGAAACCTTAATAAATGAATTCGATAACTTCGACCCTATCCATTGGTGGTATCACTTGCCACGTCTTTTAATCCTATTTTTATCTTTTAAA
At	At-16479	rev	0.634359	5.59762	0.858455	-0.0923115	0.686989	2	8105191	8105360	35.2941	TTTAAAAGATAAAAATAGGATTAAAAGACGTGGCAAGTGATACCACCAATGGATAGGGTCGAAGTTATCGAATTCATTTATTAAGGTTTCATTTATCCACTAACAGGTGAGTCCATCGGTTTTGGTCAGCCGATTAATGATATACTTTCGCCAACCCCATTTACAAAATT
At	At-16480	fwd	0.662303	4.49578	0.513183	-0.0822145	1.01631	2	8106441	8106610	37.0588	AAAAGAGAATAATATAAAAATAATTATCTCAAGAGGCTATAGATAAAGTGGGACCCAAGCAAATCTTTTAGACAACGTGGCTGATCCTATCGGGCCCCACAAAGACAATGGTTATGTGGAATTTGGATATGTCTCCTTTTTTTTTTTTGCTCTCCCACGCTCTTATCTTG
At	At-16480	rev	-0.446862	4.82167	-0.668698	-0.546442	-0.143857	2	8106441	8106610	37.0588	CAAGATAAGAGCGTGGGAGAGCAAAAAAAAAAAAGGAGACATATCCAAATTCCACATAACCATTGTCTTTGTGGGGCCCGATAGGATCAGCCACGTTGTCTAAAAGATTTGCTTGGGTCCCACTTTATCTATAGCCTCTTGAGATAATTATTTTTATATTATTCTCTTTT
At	At-16481	rev	#N/A	-0.513178	2.61716	#N/A	#N/A	2	8106941	8107110	26.4706	AGACTATTATGTAACTAATGTCACCACTATTTTATAAATTTAGACTGGACAATATACGCTTGTGAGTTCTAAACAAGAAAAACGTCCAATTTTTTTTTTTTTTTGTAATTAACGAACACTACTATGTAACTAATGTCATCATCATGTATAAATCACGTTTAAAATGGATA
At	At-16482	fwd	1.90882	3.11237	1.74817	1.22125	1.84402	2	8107711	8107880	41.7647	GTCGATGTTATACCGTTGAAATGAGGAAGAAACGGAAAAAAAGTTTGAAACGTTCCTAGGAGGGAATGGATGACGTGTCATAATATGATTGGAGTACATAGCTGCCGTTGATCGCGAAAGTAATGCCAAGTCATCAGTCGCACATGCCTCGTGACTTTTCTTATCTTTCT
At	At-16482	rev	1.74105	3.85986	1.59134	1.47452	2.69652	2	8107711	8107880	41.7647	AGAAAGATAAGAAAAGTCACGAGGCATGTGCGACTGATGACTTGGCATTACTTTCGCGATCAACGGCAGCTATGTACTCCAATCATATTATGACACGTCATCCATTCCCTCCTAGGAACGTTTCAAACTTTTTTTCCGTTTCTTCCTCATTTCAACGGTATAACATCGAC
At	At-16483	fwd	0.827517	1.37268	1.15626	0.0534074	-1.03485	2	8108631	8108800	33.5294	CAAACTAATCAGTAATTAGGGTTATAGCTTTTTAAAGATTTGTTTCCTTTTATTTCATTTTTCAAAGACAAAAGTCGGTTTGAGTTAACCACACGCGCTTATCTAACGGTTCAGATATACCAATCATATCCATCTCGAGAAAATCGAGTCCGTCCAAAAATTGTGTTGAT
At	At-16483	rev	0.58141	1.10683	1.05871	0.0778881	-1.61991	2	8108631	8108800	33.5294	ATCAACACAATTTTTGGACGGACTCGATTTTCTCGAGATGGATATGATTGGTATATCTGAACCGTTAGATAAGCGCGTGTGGTTAACTCAAACCGACTTTTGTCTTTGAAAAATGAAATAAAAGGAAACAAATCTTTAAAAAGCTATAACCCTAATTACTGATTAGTTTG
At	At-sh653	fwd	-1.99252	-1.56251	-0.982658	-2.70347	-1.4985	2	8110456	8110625	47.0588	GAGTTCATCGGTTGTTCTCCATCTCTGAGTGGTGCGATCCGTGTTAATCCGTGGAACATCGATGCAGTCACTAACGCCATGAGCTCTGCAATGACGATGTCCGACAAAGAGAAAAATCTGCGCCACCAGAAGCATCATAAGTACATAAGCTCTCACAATGTTGCCTATTG
At	At-sh653	rev	-2.55825	-2.62958	-1.61327	-0.781728	-1.08876	2	8110456	8110625	47.0588	CAATAGGCAACATTGTGAGAGCTTATGTACTTATGATGCTTCTGGTGGCGCAGATTTTTCTCTTTGTCGGACATCGTCATTGCAGAGCTCATGGCGTTAGTGACTGCATCGATGTTCCACGGATTAACACGGATCGCACCACTCAGAGATGGAGAACAACCGATGAACTC
At	At-16485	fwd	-2.57274	-1.6664	-0.37688	-0.770123	-1.08152	2	8111231	8111400	42.9412	TGTGGCACCACCAAGAAGCTGACCATTCATTTGGTTCTTGGCAAGCTAAGGAGCTTCTTGATCATCTAGAGAGTGTTCTCACCAATGAGCCTGTTGTTGTCAAGAGAGGCCAGCACATAGTAGAAGTTAAACCTCAGGTGTATATACAAACTACTATGAGATTTACTTGC
At	At-16485	rev	-2.43879	-3.12934	-2.07188	-2.60293	-1.44286	2	8111231	8111400	42.9412	GCAAGTAAATCTCATAGTAGTTTGTATATACACCTGAGGTTTAACTTCTACTATGTGCTGGCCTCTCTTGACAACAACAGGCTCATTGGTGAGAACACTCTCTAGATGATCAAGAAGCTCCTTAGCTTGCCAAGAACCAAATGAATGGTCAGCTTCTTGGTGGTGCCACA
At	At-16486	fwd	-1.54914	-1.0891	0.099407	-1.69973	-1.33377	2	8111611	8111780	46.4706	GAGGTCTTTGCGTGCACAGTTGGTCAGAAACCGAGCAAGGCCAAGTACTATCTCGATGATACCCCAAGTGTTATCAAGATGCTTGAATGGTTGGCCTCAGCTTCAGATGGATCAAAGCATGAGCAACAGAAGAAACAGAGCAAGTTCACTTTTCAACAGCCTATGGGACA
At	At-16486	rev	-2.06081	-2.11533	-0.340943	-1.91509	-1.11356	2	8111611	8111780	46.4706	TGTCCCATAGGCTGTTGAAAAGTGAACTTGCTCTGTTTCTTCTGTTGCTCATGCTTTGATCCATCTGAAGCTGAGGCCAACCATTCAAGCATCTTGATAACACTTGGGGTATCATCGAGATAGTACTTGGCCTTGCTCGGTTTCTGACCAACTGTGCACGCAAAGACCTC
At	At-16487(PP)	fwd	-1.75923	-1.97709	-0.910637	-1.76346	-2.0862	2	8111687	8111856	38.2353	AGATGCTTGAATGGTTGGCCTCAGCTTCAGATGGATCAAAGCATGAGCAACAGAAGAAACAGAGCAAGTTCACTTTTCAACAGCCTATGGGACAATGTCGAAAGAAAGCATAGATCTTTGAAAGGGTTTGCGTTAGATTTTATGTTGTTGTGATATTAAAAGATTATAGG
At	At-16487(PP)	rev	-2.57651	-2.2713	-0.918519	-2.53761	-2.0438	2	8111687	8111856	38.2353	CCTATAATCTTTTAATATCACAACAACATAAAATCTAACGCAAACCCTTTCAAAGATCTATGCTTTCTTTCGACATTGTCCCATAGGCTGTTGAAAAGTGAACTTGCTCTGTTTCTTCTGTTGCTCATGCTTTGATCCATCTGAAGCTGAGGCCAACCATTCAAGCATCT
At	At-16488	fwd	-0.993326	-1.342	-1.45501	-1.02177	-1.3195	2	8111931	8112100	32.3529	GGTCAATTCGGTTACTTTGCCCCCATGTGAGATGCTTATACATAGAAAAGGAAATAGATATAATATGATGAATTCATTTCAATTTTGTTTTCTTGTCGAAGAGAGCTCTTCTTCTGATTGAAAATTGGGAAAGACAATTTGTTCTGATGAATTATATACTAGGTTTCACT
At	At-16488	rev	-0.524352	-0.79142	-1.2926	-0.31312	-1.54472	2	8111931	8112100	32.3529	AGTGAAACCTAGTATATAATTCATCAGAACAAATTGTCTTTCCCAATTTTCAATCAGAAGAAGAGCTCTCTTCGACAAGAAAACAAAATTGAAATGAATTCATCATATTATATCTATTTCCTTTTCTATGTATAAGCATCTCACATGGGGGCAAAGTAACCGAATTGACC
At	At-16489	fwd	-1.69253	-1.55203	-1.52018	-1.84546	-1.11683	2	8112571	8112740	42.3529	TTTGATGAAGAGAGCAGTGCTTTTACCAGGTCGGACTAGAGGGATTGATGCACCTTGGCGTTTTAATTGTTCACTCACGTCGTCCGGGTCAAGTTGCAAGAAAGTGTAGTAGTAGTTGAAGAAAGCTATGAGAAGTATATTGGTTGGAAGATAGAAAGAACCTGCAATAG
At	At-16489	rev	-1.63735	-1.26791	-2.03927	-0.777275	-1.12668	2	8112571	8112740	42.3529	CTATTGCAGGTTCTTTCTATCTTCCAACCAATATACTTCTCATAGCTTTCTTCAACTACTACTACACTTTCTTGCAACTTGACCCGGACGACGTGAGTGAACAATTAAAACGCCAAGGTGCATCAATCCCTCTAGTCCGACCTGGTAAAAGCACTGCTCTCTTCATCAAA
At	At-16490	fwd	-0.808414	-1.41211	-0.263763	-0.347762	-3.08813	2	8114546	8114715	33.5294	AGGCCTTTTAGGCCCAATACATCTTTTGCACATTATTAATCTTTGTTGTTTTGGGCGTTAGGAATGAGTCCATGACTTCAAGTCTTTCTTTCTGTTTCTTCAAGACTTCAAGTTTCAAGTTTCAACAATCACAAATTATATCTTTCTCTCAAATGAACTATGTAGGATAA
At	At-16490	rev	-0.662935	-0.926545	0.255674	-1.27781	-1.85682	2	8114546	8114715	33.5294	TTATCCTACATAGTTCATTTGAGAGAAAGATATAATTTGTGATTGTTGAAACTTGAAACTTGAAGTCTTGAAGAAACAGAAAGAAAGACTTGAAGTCATGGACTCATTCCTAACGCCCAAAACAACAAAGATTAATAATGTGCAAAAGATGTATTGGGCCTAAAAGGCCT
At	At-16491	fwd	1.39088	1.02082	1.82504	0.622564	-1.18106	2	8117181	8117350	34.7059	CAATTTTTATTTTATAATTGTCGGTTTCTTACCCGAAATGTTTTTTTATAGGAAAATTTGTGTTAGGTAATTTTGCAATTTCATTTACAAAATATAGCACGCTCCTTTTGAGATGGGCTAAAATCGTTCCAAAGTTTGGGCTTACACGCCTAACCATTGGCCCACTCCAG
At	At-16491	rev	1.37203	0.887281	2.03317	1.28955	-2.80518	2	8117181	8117350	34.7059	CTGGAGTGGGCCAATGGTTAGGCGTGTAAGCCCAAACTTTGGAACGATTTTAGCCCATCTCAAAAGGAGCGTGCTATATTTTGTAAATGAAATTGCAAAATTACCTAACACAAATTTTCCTATAAAAAAACATTTCGGGTAAGAAACCGACAATTATAAAATAAAAATTG
At	At-16492	fwd	2.84734	1.80567	2.75472	2.31379	-1.17081	2	8117891	8118060	38.2353	GGAAGTAGCTATCACTTTCAGTGACCCTATTTCTCTGAGTGGGCAATAACATTGTAGGCCCCATTCTGTGGAAAATCCACTAACTTCAATGTCTGCTCTCATTTTCTATTGTCTCCTTCGCTGTTTTTTTACAATTTACGTTACCACCAAAACTATTCCTTTGTTTAATG
At	At-16492	rev	2.69997	0.966763	2.71664	2.54356	-2.18889	2	8117891	8118060	38.2353	CATTAAACAAAGGAATAGTTTTGGTGGTAACGTAAATTGTAAAAAAACAGCGAAGGAGACAATAGAAAATGAGAGCAGACATTGAAGTTAGTGGATTTTCCACAGAATGGGGCCTACAATGTTATTGCCCACTCAGAGAAATAGGGTCACTGAAAGTGATAGCTACTTCC
At	At-16493	fwd	-0.67107	0.231373	0.566775	-0.418993	-1.55728	2	8118506	8118675	23.5294	GTAGTTTAATATTATTAATAATCAAAATTATTCTAAATTAGAACTTTTACAAAATAAACATTTATCAGTCGCTTTCATAAATGTCAAACAATAAAAAAAGAAAAAGAATCAAAGATCTAAAGAGTGGCATTTTTATGACGTCACATTGAAATCCAACCGTGTAAATTCTT
At	At-16493	rev	#N/A	#N/A	0.188733	#N/A	#N/A	2	8118506	8118675	23.5294	AAGAATTTACACGGTTGGATTTCAATGTGACGTCATAAAAATGCCACTCTTTAGATCTTTGATTCTTTTTCTTTTTTTATTGTTTGACATTTATGAAAGCGACTGATAAATGTTTATTTTGTAAAAGTTCTAATTTAGAATAATTTTGATTATTAATAATATTAAACTAC
At	At-16494	fwd	0.713872	0.595181	1.40165	1.14726	-1.38725	2	8121961	8122130	22.3529	CACATAGATGTGATTCTTTGTCATATTTTTATTTATTTTAACACTAGTTCGACTGAGAACCAATTTATCATCGACACCAATTTCTAAGTAAGAATATTTTTAATAATTATCATTATTAGTCGTATATTTTTACCAGAATAATAAAAAATTAAAAACCTAAGTTAATAAAC
At	At-16494	rev	0.63544	0.542926	1.16159	0.00252668	-1.54755	2	8121961	8122130	22.3529	GTTTATTAACTTAGGTTTTTAATTTTTTATTATTCTGGTAAAAATATACGACTAATAATGATAATTATTAAAAATATTCTTACTTAGAAATTGGTGTCGATGATAAATTGGTTCTCAGTCGAACTAGTGTTAAAATAAATAAAAATATGACAAAGAATCACATCTATGTG
At	At-16495	fwd	-1.78082	-1.75887	-0.803782	-1.89472	-0.0492623	2	8122311	8122480	42.9412	TTGGCTAACTTAGCGACGTTGGCCAGCTTCCGTACGGCAGCGTTGGGCTTACACTAACAGCGTTGGTCATCTTTGTTTTTGTTTTGTTACTTCAAAGGTTTGATGATGAAGCTTTATGGCATGCAGAATCGTCAGATCTGAAGAGGGTTTCTCTTTACAAGATCTATTCT
At	At-16495	rev	-1.78231	-2.14871	-1.00031	-1.82754	0.0292555	2	8122311	8122480	42.9412	AGAATAGATCTTGTAAAGAGAAACCCTCTTCAGATCTGACGATTCTGCATGCCATAAAGCTTCATCATCAAACCTTTGAAGTAACAAAACAAAAACAAAGATGACCAACGCTGTTAGTGTAAGCCCAACGCTGCCGTACGGAAGCTGGCCAACGTCGCTAAGTTAGCCAA
At	At-16611(Bur-0)	fwd	0.610092	2.2327	2.20126	0.459799	0.147875	2	8124909	8125078	37.6471	GAAGCTGAGTTATAAATCTTGATCTTCTTACTCAAGAGAATTCTAGAGTTTTCTTAAGAGTGACGTTTGTGATGATTATGAAGCAGAGTAACTGGGCCTAGCGTGGAAGCATAAAGCCCAATAGAAAAGGCCTTTTTCTTCTTTCTTTTTTCTTATTCCCGGAATTCGAC
At	At-16611(Bur-0)	rev	0.631958	0.150083	2.90285	0.607872	1.31926	2	8124909	8125078	37.6471	GTCGAATTCCGGGAATAAGAAAAAAGAAAGAAGAAAAAGGCCTTTTCTATTGGGCTTTATGCTTCCACGCTAGGCCCAGTTACTCTGCTTCATAATCATCACAAACGTCACTCTTAAGAAAACTCTAGAATTCTCTTGAGTAAGAAGATCAAGATTTATAACTCAGCTTC
At	At-16498	fwd	1.41432	2.87907	1.26835	1.24772	1.44239	2	8125321	8125490	37.6471	TTATTTAATTATCAACTTTAGAATATAGCATGTGCCAAAAATACATACACTAGCCGCCGGCCCAAGAATGTCGTCCAATAAACGAAAAGCAAAAGTGACGGCAATCCAAGCCTACTGTGATCTTGTCCGCACCCGATAACTATCTTTAATTACTAAAACTAGTCAAAGTA
At	At-16498	rev	0.914365	1.50441	1.15178	0.290887	0.396099	2	8125321	8125490	37.6471	TACTTTGACTAGTTTTAGTAATTAAAGATAGTTATCGGGTGCGGACAAGATCACAGTAGGCTTGGATTGCCGTCACTTTTGCTTTTCGTTTATTGGACGACATTCTTGGGCCGGCGGCTAGTGTATGTATTTTTGGCACATGCTATATTCTAAAGTTGATAATTAAATAA
At	At-16499	fwd	-1.65604	-1.71667	-0.781458	-1.49149	-0.636452	2	8128476	8128645	34.1176	CTTTGTATTTCTTGTACAGGGAGCTTTCTTCTTCTCTTCTTGTTTGTTTGTGCGTATTATATGTAATCGCTCTACTTGACTAGTTTTCATGAACCCAGAAACCTGATGTAGTTTCTATTGCATAATGTCTTTTATGTTGTGTTCCTTTGGGTTTTGTTATTTTTTGGGTA
At	At-16499	rev	-1.66187	-1.60138	-0.844829	-1.9515	-0.73431	2	8128476	8128645	34.1176	TACCCAAAAAATAACAAAACCCAAAGGAACACAACATAAAAGACATTATGCAATAGAAACTACATCAGGTTTCTGGGTTCATGAAAACTAGTCAAGTAGAGCGATTACATATAATACGCACAAACAAACAAGAAGAGAAGAAGAAAGCTCCCTGTACAAGAAATACAAAG
At	At-16500	fwd	-1.40542	-1.17549	-0.498933	-1.29634	-2.11724	2	8134571	8134740	43.5294	TTGTGCATATCTGACGAAAATACCCTTGTCTAATTCCAAAATATACAAGAAACCCTTATCAGTCCCAATTCTCACAAATAACAACAACAATTTCGCCGGCGTCGTCGTCGTCGTCTCTCCATCACCGTCTCTGCTGCATTGATTCGCAGCACTGAGTCCTAAATTTCCAG
At	At-16500	rev	0.850188	0.156841	1.74571	0.598434	-0.620995	2	8134571	8134740	43.5294	CTGGAAATTTAGGACTCAGTGCTGCGAATCAATGCAGCAGAGACGGTGATGGAGAGACGACGACGACGACGCCGGCGAAATTGTTGTTGTTATTTGTGAGAATTGGGACTGATAAGGGTTTCTTGTATATTTTGGAATTAGACAAGGGTATTTTCGTCAGATATGCACAA
At	At-16501	rev	-1.83784	0.41131	-2.51607	-2.18026	-0.4296	2	8137111	8137280	45.8824	GGTCTTGTGTCAGCGGTCTTCTTCGCCGTATACCTTGAAGATATGGATTAGCAGCAAGGTTGAGCCCAATGCAGTGTCGTGGAACAAGTTGTTCTTAAAGGTTGACATGAAACCTCTCACTGGTAATTCCTTCTCTTATTCGGGTGGGAGTTTCTTTGTTGACGAGGAGA
At	At-16502	fwd	-0.930401	-0.957577	-0.51311	-0.836441	-0.629207	2	8137671	8137840	42.9412	CTGGGTTTGATCCAAATTGTTTGCCCAACACAAGGGTTCCAAACAACAACCCTAGATATGTCTTTAGTGGTGCATAACAAGAAACCCTCGCAGTGAAAAATGTTAGATATGTCGACTTGTGCACCACCGTCTAAGCTAACAAGTTGACCTAAACGCTCTATGGGATTAGG
At	At-16502	rev	-1.09682	-1.02927	-0.909007	-1.996	-0.719927	2	8137671	8137840	42.9412	CCTAATCCCATAGAGCGTTTAGGTCAACTTGTTAGCTTAGACGGTGGTGCACAAGTCGACATATCTAACATTTTTCACTGCGAGGGTTTCTTGTTATGCACCACTAAAGACATATCTAGGGTTGTTGTTTGGAACCCTTGTGTTGGGCAAACAATTTGGATCAAACCCAG
At	At-16503	fwd	0.218906	-0.256825	1.20718	0.0570567	-1.83005	2	8138231	8138400	33.5294	TTTCCAATTTGGGCTCCTGATTTATTAGTATGGGAGGGCTTAGTTTTGGGCTTTAAAGTATGCCCCAATGCCTAATAATGTCTAGCTAGTTCTTCGTTATACTAAAGAACGAATTTTGGAAATTCTTGAATTACGATTGTACCCTTATATTAATTTCATCTTTTGTCTTA
At	At-16503	rev	1.18519	0.393622	1.66618	0.722704	-1.13867	2	8138231	8138400	33.5294	TAAGACAAAAGATGAAATTAATATAAGGGTACAATCGTAATTCAAGAATTTCCAAAATTCGTTCTTTAGTATAACGAAGAACTAGCTAGACATTATTAGGCATTGGGGCATACTTTAAAGCCCAAAACTAAGCCCTCCCATACTAATAAATCAGGAGCCCAAATTGGAAA
At	At-16504	fwd	2.99591	2.93946	3.03519	2.93193	0.302073	2	8138511	8138680	38.8235	ATTTGATTTCAGTGGCACGTGGTAAATTACTGGTGGTTTAAAACTATTGTACGTGGACGATTCTTAGCCAACGAACTAGTACACTCTAGTGCGAACAGGTACATGATTAAATTCGTGGACATCCAATCATATCTCGTCCAAGATAAGACCAAAACATATGAGGTCATTAC
At	At-16504	rev	2.73312	3.29478	3.85568	2.69716	0.640802	2	8138511	8138680	38.8235	GTAATGACCTCATATGTTTTGGTCTTATCTTGGACGAGATATGATTGGATGTCCACGAATTTAATCATGTACCTGTTCGCACTAGAGTGTACTAGTTCGTTGGCTAAGAATCGTCCACGTACAATAGTTTTAAACCACCAGTAATTTACCACGTGCCACTGAAATCAAAT
At	At-16505	fwd	1.09495	-0.729555	1.55223	1.00725	-1.13946	2	8138851	8139020	33.5294	ATGTAATAGTGTTAAAAAGAAAAAGTGGTCGGTTATACTTAACTTATTATGATAGAGCTTTGAAAACAAACAACACGAGATGGAGAAATTAGTCATTCAACAAAAGAAAAGGACGAACGCAGTGACTTAACATGAAACTGTGAGCGGCCCAAAATCATTTATGTAATGGA
At	At-16505	rev	1.05529	-1.52729	1.52784	1.30714	-1.88441	2	8138851	8139020	33.5294	TCCATTACATAAATGATTTTGGGCCGCTCACAGTTTCATGTTAAGTCACTGCGTTCGTCCTTTTCTTTTGTTGAATGACTAATTTCTCCATCTCGTGTTGTTTGTTTTCAAAGCTCTATCATAATAAGTTAAGTATAACCGACCACTTTTTCTTTTTAACACTATTACAT
At	At-16506	fwd	1.61316	2.65771	2.40164	1.66597	-0.740163	2	8139521	8139690	49.4118	AACTTGTATAGTACGAATTCGAAATCGTAATTGATGATGCGATTCGACAAGTCCAGGGGCTCCCTCCCACGCGCAATGGGCCCAGCAACCACGTGTGGCCACTAGAGAGAATAAACCATTAGCCCACGTGATCTTGGGCCCAATCAATCTCTCCCTCACATTAAACGACA
At	At-16506	rev	2.44717	2.9371	3.52266	1.74294	-0.199562	2	8139521	8139690	49.4118	TGTCGTTTAATGTGAGGGAGAGATTGATTGGGCCCAAGATCACGTGGGCTAATGGTTTATTCTCTCTAGTGGCCACACGTGGTTGCTGGGCCCATTGCGCGTGGGAGGGAGCCCCTGGACTTGTCGAATCGCATCATCAATTACGATTTCGAATTCGTACTATACAAGTT
At	At-16620(Bur-0)	fwd	-0.297218	0.162841	0.647367	-0.200239	-1.4837	2	8152070	8152239	23.5294	TGTTTACAATTGATCTAAATTGAAATAATGTTTTGTATCTCACTAAATCTTGATGACTTGCTAAAATCATTATTAACATAAGAAGCAGGTTACTTAAAATTCTGTTTTAAAAAAAAACCACGTAATTCATAGAGTATTTTACTCAATACATTATTCATATATAAAGAGGA
At	At-16620(Bur-0)	rev	-0.716623	-0.428569	-0.423915	-0.920798	-1.75023	2	8152070	8152239	23.5294	TCCTCTTTATATATGAATAATGTATTGAGTAAAATACTCTATGAATTACGTGGTTTTTTTTTAAAACAGAATTTTAAGTAACCTGCTTCTTATGTTAATAATGATTTTAGCAAGTCATCAAGATTTAGTGAGATACAAAACATTATTTCAATTTAGATCAATTGTAAACA
At	At-16507	fwd	-1.32054	-1.47636	-0.416719	-1.89794	-1.6586	2	8158111	8158280	44.1176	CAAAACACCTTAAACGGCAGCGTTTTGTAGGAGCACCGCTTCGCACGTTTCTTCCATATCTCTGATCACGTGATAGTCGTCTTCTTCAGATCTTTTATCACTTTCTTCTTCCCGGAGAAAATTTGGCCCTAAATCACTTTCCCGGGAAAATCAAACTCTGGGGAAAGAGT
At	At-16507	rev	-0.246225	0.207778	0.815619	-0.801375	-0.580485	2	8158111	8158280	44.1176	ACTCTTTCCCCAGAGTTTGATTTTCCCGGGAAAGTGATTTAGGGCCAAATTTTCTCCGGGAAGAAGAAAGTGATAAAAGATCTGAAGAAGACGACTATCACGTGATCAGAGATATGGAAGAAACGTGCGAAGCGGTGCTCCTACAAAACGCTGCCGTTTAAGGTGTTTTG
At	At-16622(Bur-0)	fwd	-1.75544	-2.07108	-0.50303	-1.05741	-1.61155	2	8159732	8159901	45.2941	AACCGAGTTTCGGTACATCGTAACATTATCCGGTGCAACATCCGTAACCAGCTTGGCTAGACCAACGTCAGCGATTTTGCTCACGTAGTTCCGGTTTAACAAGATATTTCCCGGTTTTAAGTCACGGTGAACAATTGGTTCCGGTTTAGAGCTGTGTAAGAAGGCTAAAC
At	At-16622(Bur-0)	rev	-1.54554	-0.976651	-1.12015	-1.54789	-0.764835	2	8159732	8159901	45.2941	GTTTAGCCTTCTTACACAGCTCTAAACCGGAACCAATTGTTCACCGTGACTTAAAACCGGGAAATATCTTGTTAAACCGGAACTACGTGAGCAAAATCGCTGACGTTGGTCTAGCCAAGCTGGTTACGGATGTTGCACCGGATAATGTTACGATGTACCGAAACTCGGTT
At	At-16508	fwd	-1.40774	-1.30035	-0.819854	-1.4222	-1.07893	2	8160605	8160774	40.5882	ATGATTCGTCAACAAACAAAAACGAATTTATTTTGAACCAAACCGGATGTATATTTTAAACCGAAATCAAACCGGGAAAACCTGTATTGACGAGCCCTCTTCTTCTTCAGCTAGTGAGAGGCTGCCTCACTTGCTTGCTGGTTTGATACTGCCAAGTTTTTCGCTTTCTC
At	At-16508	rev	-1.06729	-1.29117	-1.23382	-1.04066	-0.768664	2	8160605	8160774	40.5882	GAGAAAGCGAAAAACTTGGCAGTATCAAACCAGCAAGCAAGTGAGGCAGCCTCTCACTAGCTGAAGAAGAAGAGGGCTCGTCAATACAGGTTTTCCCGGTTTGATTTCGGTTTAAAATATACATCCGGTTTGGTTCAAAATAAATTCGTTTTTGTTTGTTGACGAATCAT
At	At-16509	fwd	2.56554	1.94206	2.89306	1.9791	-0.98453	2	8164021	8164190	42.9412	TTGATGTGGCTGCTGGTGGCAGCAAATTGGCGGACCCCATCTTCCAGGTTACATTCTTGTCGTTTTCCAGCTTCTTAACACAGAGCTATAATCTCATGCACCAAAGAGCATACTAATATCCTATGTCTCCGAGTAATAATCAGCCACGTTTCTATAATAGACACAAGTTG
At	At-16509	rev	0.979567	-0.408223	1.8778	0.316551	-0.795536	2	8164021	8164190	42.9412	CAACTTGTGTCTATTATAGAAACGTGGCTGATTATTACTCGGAGACATAGGATATTAGTATGCTCTTTGGTGCATGAGATTATAGCTCTGTGTTAAGAAGCTGGAAAACGACAAGAATGTAACCTGGAAGATGGGGTCCGCCAATTTGCTGCCACCAGCAGCCACATCAA
At	At-16510	fwd	-0.557429	-1.85713	-0.387093	-1.22985	-1.50979	2	8165981	8166150	35.2941	CAAAAGAGTTTGCTCTCTAAACCAACAACTTGGAATCTTGGTACTTGGATTTTGTCCCTAACTTTATATTGGGCCTCTAACTTTATGACCAAAGAAGGTCCAAGTTTTGTTAGTACAAAAAAAAAACAGTTTACATACATCTCTCAGTCACCTCCATTGATTATGCAGTA
At	At-16510	rev	-0.851338	-1.09271	-0.971726	-1.19279	-1.41316	2	8165981	8166150	35.2941	TACTGCATAATCAATGGAGGTGACTGAGAGATGTATGTAAACTGTTTTTTTTTTGTACTAACAAAACTTGGACCTTCTTTGGTCATAAAGTTAGAGGCCCAATATAAAGTTAGGGACAAAATCCAAGTACCAAGATTCCAAGTTGTTGGTTTAGAGAGCAAACTCTTTTG
At	At-16623(Bur-0)	fwd	-2.28619	-2.33826	-1.12491	1.42847	-1.4549	2	8169242	8169411	41.1765	TTGATCGGCAAAAAAAAAACCAACTAGTAAAATATAATTAACAGAATTACTAAATCGGCCGGTTTAGGGATTGCTTTCTCTCAGTCGCCAATTGCACTAAACCACTGGTGGTAATATCGCTGGCGTTTCGCAAGTATCACCGGGAATTGCAAAGAAGCAGAGGACCATGT
At	At-16623(Bur-0)	rev	-1.45845	-2.1752	-1.46445	-1.63027	-1.60064	2	8169242	8169411	41.1765	ACATGGTCCTCTGCTTCTTTGCAATTCCCGGTGATACTTGCGAAACGCCAGCGATATTACCACCAGTGGTTTAGTGCAATTGGCGACTGAGAGAAAGCAATCCCTAAACCGGCCGATTTAGTAATTCTGTTAATTATATTTTACTAGTTGGTTTTTTTTTTGCCGATCAA
At	At-16511	fwd	0.188106	1.25346	0.812144	-0.646318	-0.908764	2	8169316	8169485	37.6471	GCCCAACAATTCAGCAAAGTTAGTTATTGAATGCTGTTTAGTTATTCTCAGTAATGCGATAGACCCAACGAAACTATAGACGACCACTAATAATAATACACGTAAGCAAAAATCGAACCACTAAACAATCACGTGAAGAAACACGGATACATTGAGTGCACCGTTACGTA
At	At-16511	rev	-0.555854	1.20534	0.153985	-1.01455	-1.19695	2	8169316	8169485	37.6471	TACGTAACGGTGCACTCAATGTATCCGTGTTTCTTCACGTGATTGTTTAGTGGTTCGATTTTTGCTTACGTGTATTATTATTAGTGGTCGTCTATAGTTTCGTTGGGTCTATCGCATTACTGAGAATAACTAAACAGCATTCAATAACTAACTTTGCTGAATTGTTGGGC
At	At-16512	fwd	2.17989	0.583884	2.27703	1.35947	-0.866543	2	8174661	8174830	26.4706	TTAAGAAGTAAAGTTAAAATTAATTATAATTTAGGGGTCACATTTTAAAAAATTGTTTTAGACCACCAATTATTGAGAGGTCCCGCTTAAATGTTGAAACTAAATCTCATATATCTAGAGTTTTGAGGATACACATTTTTATAATATATACAGTCTGGACTCAAATATAC
At	At-16512	rev	2.44943	1.09845	2.49283	1.54144	-1.11894	2	8174661	8174830	26.4706	GTATATTTGAGTCCAGACTGTATATATTATAAAAATGTGTATCCTCAAAACTCTAGATATATGAGATTTAGTTTCAACATTTAAGCGGGACCTCTCAATAATTGGTGGTCTAAAACAATTTTTTAAAATGTGACCCCTAAATTATAATTAATTTTAACTTTACTTCTTAA
At	At-16513	fwd	0.213518	0.749921	1.1154	0.282948	-1.44719	2	8179101	8179270	41.7647	ACGTTTCTCTACCATCTAATTCAAATTGAAAGGTTTGGTCTAAAACTTTAACTAAAAGAAAAGTGAAACGACGTCGGTTCAAGTTAGTGGTGAACCTGGATCTTGTTGTTGAAGTGGGCTCTCGGTGGATGAAGCCCAACTAGACCCACTGAACTAGACCCACTCATCAA
At	At-16513	rev	-0.219173	-0.152382	0.454649	-0.609877	-1.73494	2	8179101	8179270	41.7647	TTGATGAGTGGGTCTAGTTCAGTGGGTCTAGTTGGGCTTCATCCACCGAGAGCCCACTTCAACAACAAGATCCAGGTTCACCACTAACTTGAACCGACGTCGTTTCACTTTTCTTTTAGTTAAAGTTTTAGACCAAACCTTTCAATTTGAATTAGATGGTAGAGAAACGT
At	At-16514(PP)	fwd	-0.168039	-0.383757	0.548121	-0.268265	-1.38783	2	8179157	8179326	42.9412	AGAAAAGTGAAACGACGTCGGTTCAAGTTAGTGGTGAACCTGGATCTTGTTGTTGAAGTGGGCTCTCGGTGGATGAAGCCCAACTAGACCCACTGAACTAGACCCACTCATCAAAATTCTTGTGTTCATTGATAGTTTAGATTCTGGTTCGAAACTAAAACTTAGAGGCA
At	At-16514(PP)	rev	0.104867	-0.607316	0.878475	-0.188829	-1.89298	2	8179157	8179326	42.9412	TGCCTCTAAGTTTTAGTTTCGAACCAGAATCTAAACTATCAATGAACACAAGAATTTTGATGAGTGGGTCTAGTTCAGTGGGTCTAGTTGGGCTTCATCCACCGAGAGCCCACTTCAACAACAAGATCCAGGTTCACCACTAACTTGAACCGACGTCGTTTCACTTTTCT
At	At-16515	fwd	3.13935	2.0794	3.63569	2.49707	-1.53174	2	8180351	8180520	32.9412	GTATAGTATTCAAATGATTTTGGGGACCCAGAGATCTATAACAAAAGAGCTAATAAGCCAAACGTTCTAGTCAAGTCTGAAATAATGGATCCTGATTGGTAATGAGTAATGACTAATGTTGATAAGCCACTACTAATTTTTCATTTACATGTTGTTCAAACTATAATGGC
At	At-16515	rev	0.302758	0.454706	0.531466	0.450771	-1.24088	2	8180351	8180520	32.9412	GCCATTATAGTTTGAACAACATGTAAATGAAAAATTAGTAGTGGCTTATCAACATTAGTCATTACTCATTACCAATCAGGATCCATTATTTCAGACTTGACTAGAACGTTTGGCTTATTAGCTCTTTTGTTATAGATCTCTGGGTCCCCAAAATCATTTGAATACTATAC
At	At-16516(PP)	fwd	-1.25237	-0.72853	-0.848449	-1.30388	-2.21487	2	8180615	8180784	26.4706	TCAACAAGTAAGATATAATAACTATATATGTGAGTATGTCTAAACAAGGTCTATCAAAAATCACGGGTTAACGTAATGTTGATATATGACATCAAACAAAAATACATATATAATCCAAAAATAAAACCAATATGAAATAACAAAACACAGCTGAGCTGACAATAAAATGT
At	At-16516(PP)	rev	-1.23522	-0.0898712	-0.848758	-0.552477	-1.4729	2	8180615	8180784	26.4706	ACATTTTATTGTCAGCTCAGCTGTGTTTTGTTATTTCATATTGGTTTTATTTTTGGATTATATATGTATTTTTGTTTGATGTCATATATCAACATTACGTTAACCCGTGATTTTTGATAGACCTTGTTTAGACATACTCACATATATAGTTATTATATCTTACTTGTTGA
At	At-16517	fwd	0.38334	1.95913	0.81862	0.883791	-0.41781	2	8180761	8180930	34.1176	ACAGCTGAGCTGACAATAAAATGTAAGGTTGTTGTCACTGTCTAATATAAAGAATCAAGGACTCTAAATGGAGAATGGTTGGGTTCTCGTGAATAAAAAGTAAAATGTCGACGTCTTGATAGCTTTGGTTACATGTACTCTTCAGTCTTCACTCTGATATTTTTTATTTT
At	At-16517	rev	0.599517	-0.686352	1.49331	1.21541	-1.67897	2	8180761	8180930	34.1176	AAAATAAAAAATATCAGAGTGAAGACTGAAGAGTACATGTAACCAAAGCTATCAAGACGTCGACATTTTACTTTTTATTCACGAGAACCCAACCATTCTCCATTTAGAGTCCTTGATTCTTTATATTAGACAGTGACAACAACCTTACATTTTATTGTCAGCTCAGCTGT
At	At-16518	fwd	-0.653661	-0.927428	-0.155002	-1.44229	-1.39123	2	8181671	8181840	34.1176	AAAACATTATCTCAGTAGACATTAAGTAAACTGTTCCATTCACAGAGATCAATCCTGTCCAAGTAAGTAAGTGCCATGCGTCGTCCAACTAATATAATATCTATTCAGGCCAATAACCTTTAGACACTCAATTAATAATGAAGTAAAGAAGACAATCAGAAGAGGATGAA
At	At-16518	rev	-2.08157	-2.00449	-1.61471	-1.73545	-1.63711	2	8181671	8181840	34.1176	TTCATCCTCTTCTGATTGTCTTCTTTACTTCATTATTAATTGAGTGTCTAAAGGTTATTGGCCTGAATAGATATTATATTAGTTGGACGACGCATGGCACTTACTTACTTGGACAGGATTGATCTCTGTGAATGGAACAGTTTACTTAATGTCTACTGAGATAATGTTTT
At	At-16519	fwd	0.993488	-0.0241167	1.91356	1.1045	-0.944779	2	8183681	8183850	41.1765	AAACCATTAAAGTCTCACCCACACAACACAAAGTTCCTTCATTCATCCTTTTTGTGTAACAAACATAACTCCAATCGCCAAACGCCAAACGTGAAAATCCCATCAACGCGAAAACTCTGTTTTTTTCGTTACCTAATTCTCTGTGGTCGACCTCACCGTAAACCTTCACC
At	At-16519	rev	-0.76795	-0.924555	0.0930924	-1.04476	-0.987098	2	8183681	8183850	41.1765	GGTGAAGGTTTACGGTGAGGTCGACCACAGAGAATTAGGTAACGAAAAAAACAGAGTTTTCGCGTTGATGGGATTTTCACGTTTGGCGTTTGGCGATTGGAGTTATGTTTGTTACACAAAAAGGATGAATGAAGGAACTTTGTGTTGTGTGGGTGAGACTTTAATGGTTT
At	At-16521	fwd	-0.660401	-0.51527	-0.420876	-0.720321	-0.487152	2	8185991	8186160	31.7647	TCAACGATCGCTTTTCAGTTAGCTCATCGGCTGCGTGACTGAAAAAATGTCTTTGGTCATTAACTATAACCATCTTTATTTAATGCGACATATACATCAAACGTTAAGCTTATGTTGCTTTTTCTTTGTTATTGAATAAAGAATAGTAGTACCTTTCAACTTTTTGATTT
At	At-16521	rev	-0.280694	0.361162	-0.28005	0.125868	-0.620885	2	8185991	8186160	31.7647	AAATCAAAAAGTTGAAAGGTACTACTATTCTTTATTCAATAACAAAGAAAAAGCAACATAAGCTTAACGTTTGATGTATATGTCGCATTAAATAAAGATGGTTATAGTTAATGACCAAAGACATTTTTTCAGTCACGCAGCCGATGAGCTAACTGAAAAGCGATCGTTGA
At	At-16522(PP)	fwd	0.940679	2.98815	0.713676	0.151397	-0.184698	2	8186687	8186856	24.1176	TCTAAATTTAGTTGTAAAATGTTGAAAAATCAATTTTGTTTTGTTGTATATATTTGTTTAGAGTTGTCTATTTCATAAACAATTGTAGTATTCAATGAGGTGTTTTATTTATTTTTTGGATGTCGACTGTTTATAATATTATAACCAAACTCTATCCAGAGTTTGCAAAG
At	At-16522(PP)	rev	1.37444	2.9563	1.39092	0.805239	-0.0951525	2	8186687	8186856	24.1176	CTTTGCAAACTCTGGATAGAGTTTGGTTATAATATTATAAACAGTCGACATCCAAAAAATAAATAAAACACCTCATTGAATACTACAATTGTTTATGAAATAGACAACTCTAAACAAATATATACAACAAAACAAAATTGATTTTTCAACATTTTACAACTAAATTTAGA
At	At-16523	fwd	0.763207	3.5886	1.22004	0.444955	0.63756	2	8186801	8186970	28.8235	TTTGGATGTCGACTGTTTATAATATTATAACCAAACTCTATCCAGAGTTTGCAAAGTCATGATATCATCTCACTAAAAGCCACATTAAGAGCTAGGGTCCTTGTTGATTTGCATTTACTAGTTAAATTGTTACTTATTAAAGTAACACAATTATTTTAATAATTTCTCAT
At	At-16523	rev	-0.356526	1.71967	0.337024	#N/A	-0.338159	2	8186801	8186970	28.8235	ATGAGAAATTATTAAAATAATTGTGTTACTTTAATAAGTAACAATTTAACTAGTAAATGCAAATCAACAAGGACCCTAGCTCTTAATGTGGCTTTTAGTGAGATGATATCATGACTTTGCAAACTCTGGATAGAGTTTGGTTATAATATTATAAACAGTCGACATCCAAA
At	At-16524	fwd	0.882741	-0.0218823	1.85949	0.941718	-1.22481	2	8187311	8187480	31.7647	TTTGTTTTTAATAATAATGCAGTCTTGGATCAATACAACAATAATAAGTTAAATATGTGGATACTTATTTGGTGTGGGAGCCCATGCCAGGTGTACGACACAGAAAATTATCGTAGTACCACTCTACAATTAAATATCCCGTAAGTATAAAGTCTGGTATTAATTATGTT
At	At-16524	rev	-0.455758	-0.552374	0.951636	0.127174	-1.52961	2	8187311	8187480	31.7647	AACATAATTAATACCAGACTTTATACTTACGGGATATTTAATTGTAGAGTGGTACTACGATAATTTTCTGTGTCGTACACCTGGCATGGGCTCCCACACCAAATAAGTATCCACATATTTAACTTATTATTGTTGTATTGATCCAAGACTGCATTATTATTAAAAACAAA
At	At-16525	fwd	-0.798839	0.191856	-0.330841	-0.953915	-1.47031	2	8187711	8187880	32.9412	TTTGCAAAAGTAGAAAGCTTTTCGAAGACGTAACACAAACCTTGCAAACTATTGTCCTACATGCATGTGGAAATAAAAATAAAAAGGTAAGTGTCCCCAAAGCAATTACCTTTTTCATGTACTTAAAGAATAATTTGCTCAACATATTGGACCACCAAAAGAGCTAAATA
At	At-16525	rev	-0.623125	0.513322	0.122604	-0.234447	-1.08304	2	8187711	8187880	32.9412	TATTTAGCTCTTTTGGTGGTCCAATATGTTGAGCAAATTATTCTTTAAGTACATGAAAAAGGTAATTGCTTTGGGGACACTTACCTTTTTATTTTTATTTCCACATGCATGTAGGACAATAGTTTGCAAGGTTTGTGTTACGTCTTCGAAAAGCTTTCTACTTTTGCAAA
At	At-16526	fwd	0.147577	-0.921822	-0.0396884	-1.46036	-2.36473	2	8192597	8192766	28.8235	TTTTTGGGCCTTTGTAATGGGCCTTGTTAGGTTTGATGAAGATAATTATTGAAGTTTTGAGAGGTATCTAGCAAAAGTTTTCATGTATGACAACAATCAAAAGAAAAACACTGAGCAAACTTTTTTGAATTGAGACAATATATAGATTATAACGATACAATTAAAAAGTA
At	At-16526	rev	0.411225	-0.613115	0.409335	0.491213	-1.04934	2	8192597	8192766	28.8235	TACTTTTTAATTGTATCGTTATAATCTATATATTGTCTCAATTCAAAAAAGTTTGCTCAGTGTTTTTCTTTTGATTGTTGTCATACATGAAAACTTTTGCTAGATACCTCTCAAAACTTCAATAATTATCTTCATCAAACCTAACAAGGCCCATTACAAAGGCCCAAAAA
At	At-16527	fwd	-0.25239	0.621734	-0.448057	-0.201455	-1.29932	2	8194222	8194391	38.2353	GCTAGTTGTAGTTGCAAGTTGCAGACAGTGAAAAAGTGGAAGATTAGTTTCAGGGGAGAGAGTGAGGTTTTGGTTCGTCTCTGTGTTTTTTTTCTTGCAAGTGTAAATGTACTTTACTTTTCACACTGACCAATGAAAGAGTCAAACACACTTCACATTTCTTGCATTCT
At	At-16527	rev	-0.0339167	0.643161	-0.295686	0.47404	-1.41197	2	8194222	8194391	38.2353	AGAATGCAAGAAATGTGAAGTGTGTTTGACTCTTTCATTGGTCAGTGTGAAAAGTAAAGTACATTTACACTTGCAAGAAAAAAAACACAGAGACGAACCAAAACCTCACTCTCTCCCCTGAAACTAATCTTCCACTTTTTCACTGTCTGCAACTTGCAACTACAACTAGC
At	At-16528	fwd	1.16471	0.157705	1.37578	1.53491	-1.0073	2	8197544	8197713	38.8235	AGAAGAAGAGAGATGATTCGGTCGGTCGATGACTCGGCTCTTCTCAGTGCCTCTCCTTTTCCATCTTTAACCAGACCGGTTTCTTAATTTTACCTTACCGGTTTAGTTTATCTATCCGGTTTACACAAAATATCCTGTAAGTTTCTTATGAGATTTTTTTGGTTTTACCA
At	At-16528	rev	0.91237	0.0338038	1.12677	0.957337	-0.690624	2	8197544	8197713	38.8235	TGGTAAAACCAAAAAAATCTCATAAGAAACTTACAGGATATTTTGTGTAAACCGGATAGATAAACTAAACCGGTAAGGTAAAATTAAGAAACCGGTCTGGTTAAAGATGGAAAAGGAGAGGCACTGAGAAGAGCCGAGTCATCGACCGACCGAATCATCTCTCTTCTTCT
At	At-16530	fwd	-0.11791	2.03211	0.339402	-0.51748	-1.61628	2	8201831	8202000	30.5882	TCTCTTTGACAAGGGCAAAATTCTAAAAACATTACTCTCTCTCTTACCCACCCAATTAAGAAAAATGCATGCATAGATACTTAATTCTTCATTCTTTTATGCATATCCACTATAATTTCTTTTTTATTATGCAAAAGGGAAAAAACTCGAAAAAACCGCGATCTATTTGA
At	At-16530	rev	0.015826	2.22314	0.394623	-0.318777	-0.831637	2	8201831	8202000	30.5882	TCAAATAGATCGCGGTTTTTTCGAGTTTTTTCCCTTTTGCATAATAAAAAAGAAATTATAGTGGATATGCATAAAAGAATGAAGAATTAAGTATCTATGCATGCATTTTTCTTAATTGGGTGGGTAAGAGAGAGAGTAATGTTTTTAGAATTTTGCCCTTGTCAAAGAGA
At	At-16531	fwd	1.47761	0.393416	1.59525	1.38485	-0.85358	2	8202221	8202390	30	GTCTAAGTCGAGTGGTTTAACGTTGCCTGACTTTTCTATTCACCTGGGTTCGAGTTCCCCTTTACGTACATACAAAAGTTTTTTAATTTTTTTCTTTTTTCTTTTTTTTTTCTTTGATCTTGGATCGAAACTGACCTTTGATTTTTTCTTTTTTTTTCTTTTTTTTTTCT
At	At-16531	rev	1.13106	0.372947	1.55247	0.789621	-0.975727	2	8202221	8202390	30	AGAAAAAAAAAAGAAAAAAAAAGAAAAAATCAAAGGTCAGTTTCGATCCAAGATCAAAGAAAAAAAAAAGAAAAAAGAAAAAAATTAAAAAACTTTTGTATGTACGTAAAGGGGAACTCGAACCCAGGTGAATAGAAAAGTCAGGCAACGTTAAACCACTCGACTTAGAC
At	At-16532	fwd	1.00988	-0.200455	1.55778	-0.03528	0.434919	2	8202511	8202680	37.0588	AATTGGTGACCAATCCATTCAAGCTTACTGCCAAAAGCTCAAGTCAATTTCAGATCTGCTTGCCATTCTGAGCGCAATCTTGTCATATACATGCTCAACGACCTCAATGAAAAATTTGATAACATTAATTATGTTATCAAACACAAAGATCCGTTTCCCAGTTTTGAGTC
At	At-16532	rev	-0.609005	-0.771652	-0.194917	-2.08896	-0.0548137	2	8202511	8202680	37.0588	GACTCAAAACTGGGAAACGGATCTTTGTGTTTGATAACATAATTAATGTTATCAAATTTTTCATTGAGGTCGTTGAGCATGTATATGACAAGATTGCGCTCAGAATGGCAAGCAGATCTGAAATTGACTTGAGCTTTTGGCAGTAAGCTTGAATGGATTGGTCACCAATT
At	At-16533	fwd	-0.85068	-0.614035	-0.486886	-0.565874	-1.81914	2	8202781	8202950	32.3529	AATGGTCTTTTTGTGTTTCCAAAAGAAAACGGAAAAAAAATTAAAATAGCCAACAGAGGTTATGGAGAATAGATGGGCTACACAGCCTACATTCAACCACTAGACTAAGACAAAATACTTGTAAAGTTGTGAAAGAGATCTTATATATTTACGCAAAAACCATGAGTTAA
At	At-16533	rev	-0.777491	-0.779215	-0.29226	-0.663629	-1.52104	2	8202781	8202950	32.3529	TTAACTCATGGTTTTTGCGTAAATATATAAGATCTCTTTCACAACTTTACAAGTATTTTGTCTTAGTCTAGTGGTTGAATGTAGGCTGTGTAGCCCATCTATTCTCCATAACCTCTGTTGGCTATTTTAATTTTTTTTCCGTTTTCTTTTGGAAACACAAAAAGACCATT
At	At-16535	fwd	-0.105977	-0.706741	0.101602	-0.479891	-0.922877	2	8206611	8206780	25.2941	AATCCCCAAACTGTAAAAAATACAAAAAACCATAATCAGATTTTGAAATTTGAAATATTTTTGCGATTTTATTGAGTTCATGTGTATTTTAAACGAAAAAAATTACTTGATTAGACCAAATTGGTTCAGACAACCTTAAATCTATAAATTGGTTTGTTAGATTTTACACC
At	At-16536	fwd	0.35993	0.340839	1.06594	0.0522024	-1.5481	2	8206969	8207138	31.7647	TTGTCTAAAAGACAGAAAACATATATTTTATTTTGCCCCATATGTTTCACTCTATTTAATTTCAGGCACAATACTTTTGGTTGGTAACAAAACTAAAAAGGACAACACGTGATACTTTTCCTCGTCCGTCAGTCAGATTTTTTTTAAACTAGAAACAAGTGGCAAATCTA
At	At-16536	rev	1.50344	1.30262	2.20937	1.51833	-1.10198	2	8206969	8207138	31.7647	TAGATTTGCCACTTGTTTCTAGTTTAAAAAAAATCTGACTGACGGACGAGGAAAAGTATCACGTGTTGTCCTTTTTAGTTTTGTTACCAACCAAAAGTATTGTGCCTGAAATTAAATAGAGTGAAACATATGGGGCAAAATAAAATATATGTTTTCTGTCTTTTAGACAA
At	At-16537(PP)	fwd	-1.26576	3.57273	0.300744	#N/A	#N/A	2	8207204	8207373	27.6471	CTTCTAATATAAGTACATTCCCTAAATTTCCCAAAAAGTCAAATTAATAATTTTCAAAATCTAATCTAAATATCTAATAATTCAAAATCATTAAAAAGACACGCAACAATGACACCAATTAATCATCCTCGACCCACACAATTCTACAGTTCTCATGCTAAACCATATTT
At	At-16537(PP)	rev	-0.247407	2.49538	#N/A	-0.219866	#N/A	2	8207204	8207373	27.6471	AAATATGGTTTAGCATGAGAACTGTAGAATTGTGTGGGTCGAGGATGATTAATTGGTGTCATTGTTGCGTGTCTTTTTAATGATTTTGAATTATTAGATATTTAGATTAGATTTTGAAAATTATTAATTTGACTTTTTGGGAAATTTAGGGAATGTACTTATATTAGAAG
At	At-16538	fwd	0.481612	-0.250206	0.511113	0.597308	-1.79723	2	8210841	8211010	42.9412	GGGAGTTTCTTCAAGTACGTGTCAGATCATACGATGTAGGAGATTTCACGGCTTTGATGTGTTTGTTTGGAGTCACAATGCTTAATGGGCTTATTGGCCCAATAATAGCTAGCTCTTTTGCTTTAGCCGTTTCGTTTGTCCCCTGGTGGTGAGTATTATTAGGGTATGGT
At	At-16538	rev	0.321082	-0.393494	0.919172	0.625375	-1.71679	2	8210841	8211010	42.9412	ACCATACCCTAATAATACTCACCACCAGGGGACAAACGAAACGGCTAAAGCAAAAGAGCTAGCTATTATTGGGCCAATAAGCCCATTAAGCATTGTGACTCCAAACAAACACATCAAAGCCGTGAAATCTCCTACATCGTATGATCTGACACGTACTTGAAGAAACTCCC
At	At-16539(PP)	fwd	-0.864218	-1.64161	-2.02755	#N/A	-2.13844	2	8211015	8211184	32.3529	CCAAAGTCACCAGACCTAGAGTGAATCTAGTAGAGTCCTAGACCATGGTCCATGGCTTTTATTTGTAATTTGAAAAATGAACAATTCTTTTTGTAAGGAAAACTTTTATATAGTAGACGTTTACTATATAGAAACTAGTTGAACTAACTTCGTGCAATTGCATAATAATG
At	At-16539(PP)	rev	-0.289849	-1.18241	-0.348757	-0.513011	-2.02442	2	8211015	8211184	32.3529	CATTATTATGCAATTGCACGAAGTTAGTTCAACTAGTTTCTATATAGTAAACGTCTACTATATAAAAGTTTTCCTTACAAAAAGAATTGTTCATTTTTCAAATTACAAATAAAAGCCATGGACCATGGTCTAGGACTCTACTAGATTCACTCTAGGTCTGGTGACTTTGG
At	At-16540	fwd	0.813491	0.499608	1.91167	#N/A	-0.84814	2	8211491	8211660	29.4118	TCAAAGGAAATAAATAAAATAATGTAAAATAAAAACAAGAAACTCACCAATAATTCAACAAAAAGTTTCGAAAGTGAGAAGTGGGCACAAAAGTGCCCATCTTTGGTTACAATCAAAGAATCCAACATAAAATCAAAGTTCTCAAGATGCTCCATATAGCATATATACAT
At	At-16540	rev	2.48827	-0.311075	1.1236	1.7282	0.0423873	2	8211491	8211660	29.4118	ATGTATATATGCTATATGGAGCATCTTGAGAACTTTGATTTTATGTTGGATTCTTTGATTGTAACCAAAGATGGGCACTTTTGTGCCCACTTCTCACTTTCGAAACTTTTTGTTGAATTATTGGTGAGTTTCTTGTTTTTATTTTACATTATTTTATTTATTTCCTTTGA
At	At-16541(PP)	fwd	0.363432	0.780895	0.362781	-0.713697	-0.545546	2	8211595	8211764	27.6471	GGTTACAATCAAAGAATCCAACATAAAATCAAAGTTCTCAAGATGCTCCATATAGCATATATACATAACCTCCTTTTTTTTAAGAGCCAATAATTTCTTATAAGATAAATAAAACATATTATTCCATTTGCTTTTTGCTTACAATTTTTTCTCCTTTTGGGTCCATTGAT
At	At-16541(PP)	rev	0.273475	-0.221151	0.239309	-0.262484	-0.617153	2	8211595	8211764	27.6471	ATCAATGGACCCAAAAGGAGAAAAAATTGTAAGCAAAAAGCAAATGGAATAATATGTTTTATTTATCTTATAAGAAATTATTGGCTCTTAAAAAAAAGGAGGTTATGTATATATGCTATATGGAGCATCTTGAGAACTTTGATTTTATGTTGGATTCTTTGATTGTAACC
At	At-16542(PP)	fwd	0.794756	1.76996	0.581035	0.380095	-0.851257	2	8212118	8212287	31.7647	ATATTTAAAAAATATAGAAAAATAAAACTGGAATAAGTCCTTAGCGTCTTAGAATCTCACCTAAAGACATAAGGTTGGCAACAACCGGTACATTACTCAGCAAGCCTAAAAAGAAAAATCTAACACTTTTAAAGGTTTATCAACACTTTCACAAAATGTGCCAAAGAGTC
At	At-16542(PP)	rev	-0.375238	-0.0369322	0.0751528	-0.143166	-1.20357	2	8212118	8212287	31.7647	GACTCTTTGGCACATTTTGTGAAAGTGTTGATAAACCTTTAAAAGTGTTAGATTTTTCTTTTTAGGCTTGCTGAGTAATGTACCGGTTGTTGCCAACCTTATGTCTTTAGGTGAGATTCTAAGACGCTAAGGACTTATTCCAGTTTTATTTTTCTATATTTTTTAAATAT
At	At-16543	fwd	-0.966578	0.388064	-0.658761	-0.863477	-1.17033	2	8212201	8212370	31.1765	ACCGGTACATTACTCAGCAAGCCTAAAAAGAAAAATCTAACACTTTTAAAGGTTTATCAACACTTTCACAAAATGTGCCAAAGAGACACGTCTAAAGAATAAAGAGTTAATGAAGTTGACAGAAACAACGAGCATTAATTTTCTTATATTGTATATCATTGTCATTTTCG
At	At-16543	rev	-0.187358	0.816201	-0.0874531	#N/A	-1.14685	2	8212201	8212370	31.1765	CGAAAATGACAATGATATACAATATAAGAAAATTAATGCTCGTTGTTTCTGTCAACTTCATTAACTCTTTATTCTTTAGACGTGTCTCTTTGGCACATTTTGTGAAAGTGTTGATAAACCTTTAAAAGTGTTAGATTTTTCTTTTTAGGCTTGCTGAGTAATGTACCGGT
At	At-16544	fwd	-0.457661	-0.992476	-0.342521	-0.442258	-2.27828	2	8212891	8213060	31.7647	ATTTATTTTTAACAAGCATGGGCAAATTATATTTTGATTATAATGAAATGCGAGAAATCGGTAGGTACATAAGCAGATGCACAAGCATGGTTCAGTGGCCACCTAATAAATTCAAGAAGACTACACATGTCTCATATACCACAATTGAATTACTTATATAGAAAGAATGA
At	At-16544	rev	-1.31255	-1.63004	-0.833648	-1.06786	-1.93208	2	8212891	8213060	31.7647	TCATTCTTTCTATATAAGTAATTCAATTGTGGTATATGAGACATGTGTAGTCTTCTTGAATTTATTAGGTGGCCACTGAACCATGCTTGTGCATCTGCTTATGTACCTACCGATTTCTCGCATTTCATTATAATCAAAATATAATTTGCCCATGCTTGTTAAAAATAAAT
At	At-16633(Bur-0)	fwd	-1.25546	-1.55819	-0.43003	-1.03239	-1.62253	2	8213793	8213962	30.5882	TTAGCAGTAGGACTAGGTGATTTTCAAATCACAGATTTATTCGTAGGATTTTGAAGAAATTTTCAGTATTAACAGTCACTAAACAATCAGACCATAGCAAATCATACATAGATCACCTGGTCATTTCATAAAACTAAACTATACAGTAAAAATAAGGGCATGATAATGTT
At	At-16633(Bur-0)	rev	-1.18684	-1.95224	-1.72313	-2.17239	-1.7636	2	8213793	8213962	30.5882	AACATTATCATGCCCTTATTTTTACTGTATAGTTTAGTTTTATGAAATGACCAGGTGATCTATGTATGATTTGCTATGGTCTGATTGTTTAGTGACTGTTAATACTGAAAATTTCTTCAAAATCCTACGAATAAATCTGTGATTTGAAAATCACCTAGTCCTACTGCTAA
At	At-16545	fwd	-0.516444	1.59326	0.0205623	-0.816899	-0.139273	2	8214871	8215040	27.0588	ACTTGGAAATAAATAAATAAAGAAAGAAAGTATACGTAAGATCGATCACGTGTTTGATTAAAATTTTGACACCAACAGTTGACATGTTATCTACCTTATGAAATATGAATTGATATACTATTTCACCAAATAATGTGTTACCAACAAAACAAGAGTTTGATTGATTCTAT
At	At-16545	rev	-0.954022	0.218159	0.327176	-0.749299	-0.437315	2	8214871	8215040	27.0588	ATAGAATCAATCAAACTCTTGTTTTGTTGGTAACACATTATTTGGTGAAATAGTATATCAATTCATATTTCATAAGGTAGATAACATGTCAACTGTTGGTGTCAAAATTTTAATCAAACACGTGATCGATCTTACGTATACTTTCTTTCTTTATTTATTTATTTCCAAGT
At	At-16546	fwd	-0.00522688	-0.533245	0.729122	0.297487	-0.550366	2	8215391	8215560	31.7647	GTTCCACAATTAAATATTTTCTACATATATATGCGGGTGTGGGTATAACTATTAACTACTACATACATATACATGTGTAGAACAAATAACAAAGTAAAGGGTACACATATCATATGTCACATGGACTCTTTCATTAAGCCAAAAGATGGGACAAATTGGCTTAGATTTCT
At	At-16546	rev	0.457284	-0.41597	0.280104	-0.529575	-1.99549	2	8215391	8215560	31.7647	AGAAATCTAAGCCAATTTGTCCCATCTTTTGGCTTAATGAAAGAGTCCATGTGACATATGATATGTGTACCCTTTACTTTGTTATTTGTTCTACACATGTATATGTATGTAGTAGTTAATAGTTATACCCACACCCGCATATATATGTAGAAAATATTTAATTGTGGAAC
At	At-16547(PP)	fwd	1.51005	1.02971	1.32918	0.788529	-1.12272	2	8215473	8215642	33.5294	CAAATAACAAAGTAAAGGGTACACATATCATATGTCACATGGACTCTTTCATTAAGCCAAAAGATGGGACAAATTGGCTTAGATTTCTCTATTATTTTATGTCTTTTTATCTTAATGACCCATCTTCAATTTAGACTTAGTTCTATTTTGCCCCATCTCTCTCTCCTTGG
At	At-16547(PP)	rev	0.28845	0.275638	0.489035	0.324221	-1.47558	2	8215473	8215642	33.5294	CCAAGGAGAGAGAGATGGGGCAAAATAGAACTAAGTCTAAATTGAAGATGGGTCATTAAGATAAAAAGACATAAAATAATAGAGAAATCTAAGCCAATTTGTCCCATCTTTTGGCTTAATGAAAGAGTCCATGTGACATATGATATGTGTACCCTTTACTTTGTTATTTG
At	At-16548	fwd	1.32646	0.66215	2.14559	0.393376	-0.757754	2	8216111	8216280	37.0588	CGGATCCATCCACCTAGCTTTTTTCTTCATTTCACGTCTGTGACTGATGAGTTTTTTTCAGAAAGTGGACCGTACACGTGGTAAGATTCGATTGGATATATGTGTCTGTCATCTACGTAAATGACAGATCCTTAAAAGCTAGTTATTTGGTAAAAAAATCAGATTCTTCT
At	At-16548	rev	1.34606	0.628162	2.41998	1.18871	-0.340687	2	8216111	8216280	37.0588	AGAAGAATCTGATTTTTTTACCAAATAACTAGCTTTTAAGGATCTGTCATTTACGTAGATGACAGACACATATATCCAATCGAATCTTACCACGTGTACGGTCCACTTTCTGAAAAAAACTCATCAGTCACAGACGTGAAATGAAGAAAAAAGCTAGGTGGATGGATCCG
At	At-16549	fwd	-1.1007	-1.78147	-0.324908	-2.39255	-1.99797	2	8216811	8216980	31.1765	TTTGGGGAATGGTGTTTTCTTTGAATATTATAAACACGGAGCTATTGATCAATGAAAGATGCATGTGAGTCCAATAACAATTATAACATACGTACAAAACAAATCGGAATTTCTTGACCCAGATGGTTTCAGAAAATTTCACAATCGGTTTTTAAGAAGTAACAAAATAA
At	At-16549	rev	-0.470815	-0.998487	-0.386951	-1.8243	-1.36881	2	8216811	8216980	31.1765	TTATTTTGTTACTTCTTAAAAACCGATTGTGAAATTTTCTGAAACCATCTGGGTCAAGAAATTCCGATTTGTTTTGTACGTATGTTATAATTGTTATTGGACTCACATGCATCTTTCATTGATCAATAGCTCCGTGTTTATAATATTCAAAGAAAACACCATTCCCCAAA
At	At-16550	fwd	0.215325	0.591251	0.928811	0.384199	-1.22335	2	8218411	8218580	27.0588	AATTTATTTTTAATTATGTGACCATTTCTACGACGAATGATCTAATCACAAGCGTAGTTGAAAACTTATCGCCCTCGCTATATTGATGTCAGTGTATTAACAAAATTATCATTATGCTAGTACTTATAATTATATGAATAAATAATAAACACTTGGATTCTAATATGTTC
At	At-16550	rev	#N/A	#N/A	#N/A	#N/A	-0.407567	2	8218411	8218580	27.0588	GAACATATTAGAATCCAAGTGTTTATTATTTATTCATATAATTATAAGTACTAGCATAATGATAATTTTGTTAATACACTGACATCAATATAGCGAGGGCGATAAGTTTTCAACTACGCTTGTGATTAGATCATTCGTCGTAGAAATGGTCACATAATTAAAAATAAATT
At	At-16551	fwd	0.139974	0.406499	#N/A	#N/A	#N/A	2	8218991	8219160	21.7647	CTAATTTTTTTTATAGTTGCTAAAAATATAATTTTAAATAACTAACTAAAAGCAAATGAAAAAGTACTTTAATAGTTGACCTTCAAAAATATTTCATTTAATATTCACGTAGAGCTACTCGTTTTATTCATTGGTAAAATTTAAGAAAACGTGGTAACAAATGATTTTCT
At	At-16551	rev	-0.55385	-0.36797	0.0245108	-1.30503	-1.19829	2	8218991	8219160	21.7647	AGAAAATCATTTGTTACCACGTTTTCTTAAATTTTACCAATGAATAAAACGAGTAGCTCTACGTGAATATTAAATGAAATATTTTTGAAGGTCAACTATTAAAGTACTTTTTCATTTGCTTTTAGTTAGTTATTTAAAATTATATTTTTAGCAACTATAAAAAAAATTAG
At	At-16552	fwd	3.94374	3.64376	3.71705	3.24401	0.692744	2	8219861	8220030	29.4118	AAATACAATCGAATTTATGGAAGCAAGAAAAAAAAATTACGTAGGGGAGGTGTATTATTGGGGGACCCAGCACGATCAAAAAGTCAATATTCATCAGCCAATTTGCTGAATAAATAAATAAATAACCTTGAAAACAATTTTTGGTTAAATTACAAAAATAATGATATCCA
At	At-16552	rev	4.11359	4.37713	4.01728	2.29471	0.868149	2	8219861	8220030	29.4118	TGGATATCATTATTTTTGTAATTTAACCAAAAATTGTTTTCAAGGTTATTTATTTATTTATTCAGCAAATTGGCTGATGAATATTGACTTTTTGATCGTGCTGGGTCCCCCAATAATACACCTCCCCTACGTAATTTTTTTTTCTTGCTTCCATAAATTCGATTGTATTT
At	At-16553	fwd	1.90944	1.76759	1.74424	1.50981	-0.353361	2	8221581	8221750	35.2941	CAAAGTCAAATATACGTTTTCCAAGTGAGAAAGGACCCATAAACAATTAACAACCATTGATGATCACCAAATCATAATCAACGGTCGAAATGAATGAAAAATAAAAGTCTGAAACGGTGGAGAGTTTCGTCGTTTTGAGTGGTTATAAAAAGAGAAGGCGTATATCTCCT
At	At-16553	rev	0.810597	0.239864	1.3044	0.68557	-0.316739	2	8221581	8221750	35.2941	AGGAGATATACGCCTTCTCTTTTTATAACCACTCAAAACGACGAAACTCTCCACCGTTTCAGACTTTTATTTTTCATTCATTTCGACCGTTGATTATGATTTGGTGATCATCAATGGTTGTTAATTGTTTATGGGTCCTTTCTCACTTGGAAAACGTATATTTGACTTTG
At	At-16554(PP)	fwd	0.0227242	-0.0789154	0.707267	0.0084003	-1.97547	2	8221670	8221839	44.1176	ATGAATGAAAAATAAAAGTCTGAAACGGTGGAGAGTTTCGTCGTTTTGAGTGGTTATAAAAAGAGAAGGCGTATATCTCCTCTGCAACAGAAGCTCGCTTTCTCTCTCTCTCTCTCGTGTGTGTGTGTGTGATCGAGTGGTGAAACGACAGAGAGGGGCGTCGTTTTGTT
At	At-16554(PP)	rev	0.0819335	-0.426818	1.05438	0.23359	-1.4915	2	8221670	8221839	44.1176	AACAAAACGACGCCCCTCTCTGTCGTTTCACCACTCGATCACACACACACACACGAGAGAGAGAGAGAGAAAGCGAGCTTCTGTTGCAGAGGAGATATACGCCTTCTCTTTTTATAACCACTCAAAACGACGAAACTCTCCACCGTTTCAGACTTTTATTTTTCATTCAT
At	At-16555	fwd	2.58843	2.38446	3.08537	2.50719	-0.340351	2	8222351	8222520	30.5882	AAAAAGTAGATCTACCCAAAAACTACACACATGTGAAACGCTGAATAAAAAGATAAGTCTTTTTAGTGGTGGAGCTAAGCTTAAGCTACGTCTCAACAAAAGTCTCTTTCACATATTTATTAAAAGAGAAAAAAATCGCAAAAAGTTTGATTTTGCTTGTGATATATAAC
At	At-16555	rev	3.23686	2.91477	3.87593	3.17789	0.553438	2	8222351	8222520	30.5882	GTTATATATCACAAGCAAAATCAAACTTTTTGCGATTTTTTTCTCTTTTAATAAATATGTGAAAGAGACTTTTGTTGAGACGTAGCTTAAGCTTAGCTCCACCACTAAAAAGACTTATCTTTTTATTCAGCGTTTCACATGTGTGTAGTTTTTGGGTAGATCTACTTTTT
At	At-16556(PP)	fwd	0.649397	0.907447	0.942871	0.568024	-1.14743	2	8222755	8222924	43.5294	GTAGAAGCAACTTGTGAATTCCTCTATTGTAATTGATTTTGTTTAGTGAAATTGTTTTATGACCGAAATACCCTTAACCGGACTTTGGCTTTCACGCCGGAAAGTAGCCACCTTTCATGGAGGGAATCCCGCAGGCGCGTGTGTTACACGTTCCATAACACGTGCATTGA
At	At-16556(PP)	rev	0.700129	0.957343	0.801314	0.618265	1.10641	2	8222755	8222924	43.5294	TCAATGCACGTGTTATGGAACGTGTAACACACGCGCCTGCGGGATTCCCTCCATGAAAGGTGGCTACTTTCCGGCGTGAAAGCCAAAGTCCGGTTAAGGGTATTTCGGTCATAAAACAATTTCACTAAACAAAATCAATTACAATAGAGGAATTCACAAGTTGCTTCTAC
At	At-16557	fwd	-0.840954	-1.17512	-0.355694	-1.02069	-1.33742	2	8222821	8222990	51.7647	AATACCCTTAACCGGACTTTGGCTTTCACGCCGGAAAGTAGCCACCTTTCATGGAGGGAATCCCGCAGGCGCGTGTGTTACACGTTCCATAACACGTGCATTGAAGTAGTAGTAGTAGTGGTGGTGGTGGTGGTGGTCCCTCTATCCTCCACTGCCAGATTCTTTTCACC
At	At-16557	rev	-1.64755	-1.23564	-0.983061	-1.78321	-1.16311	2	8222821	8222990	51.7647	GGTGAAAAGAATCTGGCAGTGGAGGATAGAGGGACCACCACCACCACCACCACTACTACTACTACTTCAATGCACGTGTTATGGAACGTGTAACACACGCGCCTGCGGGATTCCCTCCATGAAAGGTGGCTACTTTCCGGCGTGAAAGCCAAAGTCCGGTTAAGGGTATT
At	At-16637(Bur-0)	fwd	-0.890347	-0.422307	-0.34027	-2.59838	-2.08347	2	8223505	8223674	32.3529	ATTAATTTGTTTTAAGGTTTTTTAAGTTCATGTAATCGTCCGTAATGTTGACATCTGTATGTAAATATGTCTTCTTAGCCCGATGGTGACGTGAGGAACTTTCTATAAGGGACATGAAATAAATTTATACCATGCATATAACTCAACAAGTTGCCAAAAACTCGAAGAAA
At	At-16637(Bur-0)	rev	-1.68169	-1.21724	-0.147664	#N/A	-0.416778	2	8223505	8223674	32.3529	TTTCTTCGAGTTTTTGGCAACTTGTTGAGTTATATGCATGGTATAAATTTATTTCATGTCCCTTATAGAAAGTTCCTCACGTCACCATCGGGCTAAGAAGACATATTTACATACAGATGTCAACATTACGGACGATTACATGAACTTAAAAAACCTTAAAACAAATTAAT
At	At-16642(Bur-0)	fwd	0.695721	2.6338	1.18041	0.326997	-1.01668	2	8226067	8226236	31.7647	AATTCCGGTGTTGTCAATTTAAGTTCCCAAAAAAGTAGTTAATAACAAAGGTGTTAGTACTATTGTTGACAAAAGAAAACAAAGATTAGGTTTTGTTCTTATCGTTGGAATCAACGTCACAGACCAAAAGAGAAGTCTTTGTTGATAATTACGTTTTAACCAACGGTTAA
At	At-16642(Bur-0)	rev	1.05909	3.31673	1.22923	0.882363	-1.24602	2	8226067	8226236	31.7647	TTAACCGTTGGTTAAAACGTAATTATCAACAAAGACTTCTCTTTTGGTCTGTGACGTTGATTCCAACGATAAGAACAAAACCTAATCTTTGTTTTCTTTTGTCAACAATAGTACTAACACCTTTGTTATTAACTACTTTTTTGGGAACTTAAATTGACAACACCGGAATT
At	At-16558	fwd	-0.14774	1.62889	0.112752	-1.35737	#N/A	2	8228661	8228830	27.6471	ATTATCATTTTTTTTTTTTTTTGTTGGTATACTCTCACGTAGTAACTTATAAAATAAAATAATGAACTTAAGAAAAAAGAAACAAGACAAAACAAGGTTCTGGGTAACACATGCTATCCTTGGATACATCACAACCAACAACTACTTCTCATCAAAATGTGTAAACATTA
At	At-16558	rev	#N/A	1.08773	#N/A	#N/A	#N/A	2	8228661	8228830	27.6471	TAATGTTTACACATTTTGATGAGAAGTAGTTGTTGGTTGTGATGTATCCAAGGATAGCATGTGTTACCCAGAACCTTGTTTTGTCTTGTTTCTTTTTTCTTAAGTTCATTATTTTATTTTATAAGTTACTACGTGAGAGTATACCAACAAAAAAAAAAAAAAATGATAAT
At	At-16559	fwd	-1.20616	-1.04296	-0.676381	-1.44164	-1.1538	2	8229635	8229804	32.3529	CACGAGAGAGAGAAAGAGAAAGAGATGGTTTGGTAATGTATGTGAAAGGAGTAATGATATATATATTAACTCATGTGATATTTGACACGATCGATCACACTTTATGAAGTTATTTCTTTTGACATAAATGACTAATATGTGTGTGGGCATTGCACAAGTATATGAAAAAG
At	At-16559	rev	-0.695634	0.076856	0.0065756	-1.2847	-0.84004	2	8229635	8229804	32.3529	CTTTTTCATATACTTGTGCAATGCCCACACACATATTAGTCATTTATGTCAAAAGAAATAACTTCATAAAGTGTGATCGATCGTGTCAAATATCACATGAGTTAATATATATATCATTACTCCTTTCACATACATTACCAAACCATCTCTTTCTCTTTCTCTCTCTCGTG
At	At-16560	fwd	0.262289	-0.0589326	-0.386218	-0.491305	0.221559	2	8230351	8230520	38.8235	CATGTGGCTCCATTGCAAGAATATGAAGACATCAACACTCAAACCCCACCTCCTATTAATGCCTTCACATGCCCGATCTCTCTCTCTATACACATCATCCACACATATGCTTGTATATTGTATGAGAATATGAATGCATATTTTGTATGTATGCATGTGTGCATGTGTTT
At	At-16560	rev	0.0821269	-1.12159	-0.764231	-0.114909	1.43802	2	8230351	8230520	38.8235	AAACACATGCACACATGCATACATACAAAATATGCATTCATATTCTCATACAATATACAAGCATATGTGTGGATGATGTGTATAGAGAGAGAGATCGGGCATGTGAAGGCATTAATAGGAGGTGGGGTTTGAGTGTTGATGTCTTCATATTCTTGCAATGGAGCCACATG
At	At-16561	fwd	-1.06935	-0.232637	-0.495527	-0.919505	-1.1966	2	8230771	8230940	35.8824	ATCATTTCTCACATCTCTCACGAAATTCTTTTGAACTCGTGAACTTAATTTACCTAAATTGTTTTACTCATATGCATGTCCCATTGGCCAGCTAGATCCTTTGCTTTTTCCGTTCAACCATCTTCACGTGGAGAAATTTCCTCTTTTTCCTCACTGAATTTTATCTCTAA
At	At-16561	rev	-1.50013	-1.04919	-1.24446	-1.24609	-1.52962	2	8230771	8230940	35.8824	TTAGAGATAAAATTCAGTGAGGAAAAAGAGGAAATTTCTCCACGTGAAGATGGTTGAACGGAAAAAGCAAAGGATCTAGCTGGCCAATGGGACATGCATATGAGTAAAACAATTTAGGTAAATTAAGTTCACGAGTTCAAAAGAATTTCGTGAGAGATGTGAGAAATGAT
At	At-16562	fwd	-0.905032	-0.835141	-0.282248	-0.647988	-1.00609	2	8231551	8231720	25.8824	AGTGTTCTTCTTTCCTTCTTTGTCTTTTTAATTTAATGTTTCTGTGGTATTTTAATGCAGAAGGTTCAATGTTTGACTTGCAAAATATAAATATAAATGTATCTGTTTAATGTTTATAGCTAACTATTAATCAAATTGAAGTACTCATGTCAACTACTATTACATTTGTG
At	At-16562	rev	-0.27067	0.683584	-0.0467623	-0.344493	-1.39897	2	8231551	8231720	25.8824	CACAAATGTAATAGTAGTTGACATGAGTACTTCAATTTGATTAATAGTTAGCTATAAACATTAAACAGATACATTTATATTTATATTTTGCAAGTCAAACATTGAACCTTCTGCATTAAAATACCACAGAAACATTAAATTAAAAAGACAAAGAAGGAAAGAAGAACACT
At	At-16563	fwd	0.0949266	1.17555	0.760841	-0.289225	-1.56305	2	8232301	8232470	34.1176	GTCACGATTATATTACTGAATACTATTTGACTAAATGTAATTTGGAAAAATAGGGACCCACAGATATGGTTTTGGATTGAAGAGGAGCATGTGGATTGTGTTAAGTACATTGTTTTATACTTCATTTGGATGCATTCCACAAATGTCTCCACGTGCATTTACTTTACAAC
At	At-16563	rev	0.513826	1.40723	0.536587	-0.0220608	-1.09118	2	8232301	8232470	34.1176	GTTGTAAAGTAAATGCACGTGGAGACATTTGTGGAATGCATCCAAATGAAGTATAAAACAATGTACTTAACACAATCCACATGCTCCTCTTCAATCCAAAACCATATCTGTGGGTCCCTATTTTTCCAAATTACATTTAGTCAAATAGTATTCAGTAATATAATCGTGAC
At	At-16564	fwd	0.659792	1.54461	0.921697	0.300267	-1.36046	2	8232951	8233120	30	AAGAAAGTCTAAAACGTCCGTAGAAAAAATAATTGAGTTTCCAAGAAAGTTATATAATCGAGAATTGATTTCAATAAATTTGTAACCCATCAGTGGGCTTATAAGTTCATATAGACAAAATGGATCAAAATGACTTGCAAAATGGATAGCCCATTTTGGAAAATATACTC
At	At-16564	rev	0.627918	0.0767107	0.963147	0.150572	-0.522412	2	8232951	8233120	30	GAGTATATTTTCCAAAATGGGCTATCCATTTTGCAAGTCATTTTGATCCATTTTGTCTATATGAACTTATAAGCCCACTGATGGGTTACAAATTTATTGAAATCAATTCTCGATTATATAACTTTCTTGGAAACTCAATTATTTTTTCTACGGACGTTTTAGACTTTCTT
At	At-16565	fwd	-1.09312	-0.195547	-1.35203	-2.1342	-0.504387	2	8234491	8234660	50	CAAAATGTCAGCGCATGAGACTTTGTTACGGCAGTTGGGGTCCCTATCAAGGGCCTGCTTTGCCTTTGCCACCGTATCAAACCCGTCTCCGGCTAGTGACTTGTCATCAGGGTGATCCTTCTCAGATGGTGATGCCAGCAATATCGAAGCATCACATCCCTGTATATAAC
At	At-16565	rev	-0.731345	-0.610592	-0.506682	-1.45305	-1.74036	2	8234491	8234660	50	GTTATATACAGGGATGTGATGCTTCGATATTGCTGGCATCACCATCTGAGAAGGATCACCCTGATGACAAGTCACTAGCCGGAGACGGGTTTGATACGGTGGCAAAGGCAAAGCAGGCCCTTGATAGGGACCCCAACTGCCGTAACAAAGTCTCATGCGCTGACATTTTG
At	At-16566	fwd	-0.0222136	-0.227369	0.284917	-0.293989	-1.79233	2	8235501	8235670	24.7059	TCACATAGTGATTTGTATAATATTTTATTTTATTATACTGTTGTTATATATAGGCTATAATTGCTTAATTGAGGACTTTTGATTATGTATGTTTCTTTGAGAGTGTTATTCAACCATGTATTTTGGGTACAATATAATTCAACCCTCAATATATGGCTGTTTTTTTTTAT
At	At-16566	rev	-0.247752	#N/A	#N/A	#N/A	#N/A	2	8235501	8235670	24.7059	ATAAAAAAAAACAGCCATATATTGAGGGTTGAATTATATTGTACCCAAAATACATGGTTGAATAACACTCTCAAAGAAACATACATAATCAAAAGTCCTCAATTAAGCAATTATAGCCTATATATAACAACAGTATAATAAAATAAAATATTATACAAATCACTATGTGA
At	At-16567	fwd	-0.0158466	2.1531	0.869027	-1.36348	-0.397976	2	8235961	8236130	28.8235	TACAACGAGGATAGGATTTAAAGTTGACTCTAGTGATGGAAAGTAAGTTTTTGTGTATGTGGAATACATTATTTTTGATGATATACAATATAAGTTGACAAGTCATGCAAGTTTGCAAAATAATGAACGTGGACCATACTAAAGTATAAAAAGATCAAACATTACTATAT
At	At-16567	rev	-0.426067	2.02051	0.989353	0.130342	-0.604456	2	8235961	8236130	28.8235	ATATAGTAATGTTTGATCTTTTTATACTTTAGTATGGTCCACGTTCATTATTTTGCAAACTTGCATGACTTGTCAACTTATATTGTATATCATCAAAAATAATGTATTCCACATACACAAAAACTTACTTTCCATCACTAGAGTCAACTTTAAATCCTATCCTCGTTGTA
At	At-16568	fwd	0.261252	2.22411	0.510997	-0.0905523	-0.909786	2	8237421	8237590	35.8824	AATATAAATCTTGAGAGCTCTAAACAATGACAACTCATCACATGGCATGAAACCTTGATTCAAGGAAGAAACTACGCAGCCTGTGACATACTCTCTTGGCTGTTCTTAGTTTTCGTGTATTGACCAATAAACACATTAAAAAAAAAAAAATGCAAAGCCTACCCCTCATT
At	At-16568	rev	-0.95814	0.689038	-2.32018	-0.541633	-1.40239	2	8237421	8237590	35.8824	AATGAGGGGTAGGCTTTGCATTTTTTTTTTTTTAATGTGTTTATTGGTCAATACACGAAAACTAAGAACAGCCAAGAGAGTATGTCACAGGCTGCGTAGTTTCTTCCTTGAATCAAGGTTTCATGCCATGTGATGAGTTGTCATTGTTTAGAGCTCTCAAGATTTATATT
At	At-16569	fwd	0.266626	-0.457845	1.15363	0.215997	-2.90553	2	8240079	8240248	26.4706	GTTTGGCCCAATCGATTATTAACGAGGCCCATTTAATCAAGGAAATCATGGAAATTGAATTTACCAAATTTGGGCCTATGAATCATGGAAATTGAATTTATCAAATTTACGATTGCATTTTTTTTTTCTTTTATATTTTTTTTTTTATATAAGAAAAGAAAACGATTGTA
At	At-16569	rev	0.904251	0.316525	0.806312	0.567264	-2.13745	2	8240079	8240248	26.4706	TACAATCGTTTTCTTTTCTTATATAAAAAAAAAAATATAAAAGAAAAAAAAAATGCAATCGTAAATTTGATAAATTCAATTTCCATGATTCATAGGCCCAAATTTGGTAAATTCAATTTCCATGATTTCCTTGATTAAATGGGCCTCGTTAATAATCGATTGGGCCAAAC
At	At-16570	fwd	-0.563177	-1.20633	-0.437105	-0.0216616	-2.26318	2	8256501	8256670	32.9412	TCCAAATCCCTAATTTGATGGGACTCACGACGGTTTGAACTTCAATTTTTTAACAAACTACAGCTCATTGTAGAGGTCATCGCAATAATTAACTTACATGTCCAATGCGTCGACTTTGCAAACTAGTACTATGTTATGATGTGATCGTTTTATTTAATTAAATAAAATCA
At	At-16570	rev	0.543283	0.199753	1.50832	#N/A	#N/A	2	8256501	8256670	32.9412	TGATTTTATTTAATTAAATAAAACGATCACATCATAACATAGTACTAGTTTGCAAAGTCGACGCATTGGACATGTAAGTTAATTATTGCGATGACCTCTACAATGAGCTGTAGTTTGTTAAAAAATTGAAGTTCAAACCGTCGTGAGTCCCATCAAATTAGGGATTTGGA
At	At-16571	fwd	-2.43127	2.72224	-1.86333	-1.91324	0.0656498	2	8256691	8256860	29.4118	CCAAATATAACGTATCAGACTCAAATTCGAAAATGAAAATTAAATATATTTTTCTAAAACACCACGAGATTTTCCTATTATGATAACTTATCATTTTCTCATCACAACTCATGTACAAGTTGACTTTTGAAGTTCGAAGATATCTCCAAAACAACAAACAAACGATCCAC
At	At-16571	rev	#N/A	1.35831	#N/A	#N/A	0.247784	2	8256691	8256860	29.4118	GTGGATCGTTTGTTTGTTGTTTTGGAGATATCTTCGAACTTCAAAAGTCAACTTGTACATGAGTTGTGATGAGAAAATGATAAGTTATCATAATAGGAAAATCTCGTGGTGTTTTAGAAAAATATATTTAATTTTCATTTTCGAATTTGAGTCTGATACGTTATATTTGG
At	At-16572	fwd	-1.93247	-1.88066	0.420058	-0.606624	1.82767	2	8262701	8262870	46.4706	AGACCCGGACTCGACTGGATCTTCTCTTCTCGCCCCATCTCTCTCTATCGACGATCGAACTTACTTGAGTACTTCTTCTTCTTTTGACCAGAGCTCTCACACATACGAGTCACTATAATGGAAGGCGATCAAGAGACGAATGTTTATACTTTGGTGGCAAGGAAGCCTTC
At	At-16572	rev	-0.974693	-0.969367	-0.445732	-1.2233	0.388261	2	8262701	8262870	46.4706	GAAGGCTTCCTTGCCACCAAAGTATAAACATTCGTCTCTTGATCGCCTTCCATTATAGTGACTCGTATGTGTGAGAGCTCTGGTCAAAAGAAGAAGAAGTACTCAAGTAAGTTCGATCGTCGATAGAGAGAGATGGGGCGAGAAGAGAAGATCCAGTCGAGTCCGGGTCT
At	At-16573	fwd	-0.584337	-0.0185596	0.0806995	-1.25874	-1.87502	2	8268511	8268680	28.8235	ATGATTAATTAATAAATAAAGTGAATGGTAGAGCTAAACTAAATTTTAATAAAGCTACGAAGAATATATATTGGCTAAGAGAAAGACGGGACACGAAGCTTATTTTGTTTCTATCCTCGCTTTTCATGTTTATTTTCGATTTTGCCACTCTGAATATTTCTTGTCTTTTT
At	At-16573	rev	0.198663	0.896072	0.716406	-0.074209	-0.141093	2	8268511	8268680	28.8235	AAAAAGACAAGAAATATTCAGAGTGGCAAAATCGAAAATAAACATGAAAAGCGAGGATAGAAACAAAATAAGCTTCGTGTCCCGTCTTTCTCTTAGCCAATATATATTCTTCGTAGCTTTATTAAAATTTAGTTTAGCTCTACCATTCACTTTATTTATTAATTAATCAT
At	At-16574	fwd	-0.0564336	0.565776	0.575366	0.795721	-0.4014	2	8269271	8269440	40.5882	CATGGGCAATTTAGTAACTTAATAAGCGTCGCCAGTGGGAAAATACGTTGGACGAATTTAGGAAAAGCAACAAAAAGAAAGGACCGGCCTGTAAAGTAAAAGGCAGGATCTGGACCCACATTTGTAAAAGATATCATGAAAATGCCTCGATACCTGATACGTACTTCTTC
At	At-16574	rev	0.92951	1.40862	1.63479	1.20401	-0.145567	2	8269271	8269440	40.5882	GAAGAAGTACGTATCAGGTATCGAGGCATTTTCATGATATCTTTTACAAATGTGGGTCCAGATCCTGCCTTTTACTTTACAGGCCGGTCCTTTCTTTTTGTTGCTTTTCCTAAATTCGTCCAACGTATTTTCCCACTGGCGACGCTTATTAAGTTACTAAATTGCCCATG
At	At-16575	fwd	-1.56917	-0.802499	0.403465	-1.43035	-2.24176	2	8277301	8277470	35.2941	TTGATCAAGGCCGACCCATGGGTAAAAAGCCCAACAAGCGAATGCTTTAGGCAACAACGTTTATAAATGTTTTTAGCAGCCTCACTAACCATCAAGAGTTTTGCTTTATTTGTTATCATATTCTTTTTCGCAGTATACACTATAAAGATGCGGTCATATTATCTATATTT
At	At-16575	rev	-0.10213	-0.670966	-0.322783	-0.666378	-1.24529	2	8277301	8277470	35.2941	AAATATAGATAATATGACCGCATCTTTATAGTGTATACTGCGAAAAAGAATATGATAACAAATAAAGCAAAACTCTTGATGGTTAGTGAGGCTGCTAAAAACATTTATAAACGTTGTTGCCTAAAGCATTCGCTTGTTGGGCTTTTTACCCATGGGTCGGCCTTGATCAA
At	At-16576	fwd	0.0818427	1.6208	0.375894	-0.32969	-1.03581	2	8277981	8278150	31.7647	CCACTAAATTTTTTATAACTTTGATTTCGTGTCTCTTCCTCACGAGATAAAATCCCCCTTTGACCATTTGTTTCGTCCAATCAACTTAAAACCTAGCAAGAACTATTAATCATAATATAATTATTCAGATTCTTAGATATGCTATATACTAATGTGCCTAAACTCGTGAC
At	At-16576	rev	-0.132979	-0.525048	0.753157	-1.07319	-1.2347	2	8277981	8278150	31.7647	GTCACGAGTTTAGGCACATTAGTATATAGCATATCTAAGAATCTGAATAATTATATTATGATTAATAGTTCTTGCTAGGTTTTAAGTTGATTGGACGAAACAAATGGTCAAAGGGGGATTTTATCTCGTGAGGAAGAGACACGAAATCAAAGTTATAAAAAATTTAGTGG
At	At-16577	fwd	0.603909	-0.433886	1.07036	0.613835	-1.14869	2	8278541	8278710	24.7059	AAGAAAAAATGGTTTAATAAAGGTTTCAAAAATTTAGTAATGGTTCTAAAATCATTTGGTACCCCCCTTATTAAACTTTCAACAACCTTATACACCTACTAGATTTGTGGTATTTTTAATAATTTTGAATTTTTGTGGTAGTTTTGGAAAACATGATTTAATAATTTGAA
At	At-16577	rev	0.914767	0.33281	1.28741	0.65751	-1.1915	2	8278541	8278710	24.7059	TTCAAATTATTAAATCATGTTTTCCAAAACTACCACAAAAATTCAAAATTATTAAAAATACCACAAATCTAGTAGGTGTATAAGGTTGTTGAAAGTTTAATAAGGGGGGTACCAAATGATTTTAGAACCATTACTAAATTTTTGAAACCTTTATTAAACCATTTTTTCTT
At	At-16578	fwd	-0.904699	0.536079	-0.480893	-2.30425	-0.638774	2	8278811	8278980	41.1765	CCAATCATCTTGCATCTAACATTCTTACTTATCTGCCTATATAAGCAACAACTCCCATTTCTTGACTTCTCTATGTTCCTAACACTTCTCTCAACCTTTATCTGATCGCACCAAACCAGTTTTTTCGCATCGGCTTCTTCCTTTTGCTACTAGCTCTCCTCTCTTCTCCG
At	At-16578	rev	-2.00635	-1.82958	-1.16825	-1.51821	-1.0787	2	8278811	8278980	41.1765	CGGAGAAGAGAGGAGAGCTAGTAGCAAAAGGAAGAAGCCGATGCGAAAAAACTGGTTTGGTGCGATCAGATAAAGGTTGAGAGAAGTGTTAGGAACATAGAGAAGTCAAGAAATGGGAGTTGTTGCTTATATAGGCAGATAAGTAAGAATGTTAGATGCAAGATGATTGG
At	At-16579	fwd	-0.258512	-0.916171	-0.178154	0.671718	-0.457504	2	8279531	8279700	42.3529	GAGTTACTTCGATGTTCTCGGAATCTGTTGTACATCGGAAGTTCCTATAATCGAGAATATTCTCAAGTCACTTGACGGCGTTAAAGAATATTCCGTCATCGTTCCCTCGAGAACCGTGATTGTTGTTCACGACAGTCTCCTCATCTCTCCCTTCCAAATTGGTAAATCTT
At	At-16579	rev	-0.334049	-0.532429	-0.33452	-0.683529	1.36442	2	8279531	8279700	42.3529	AAGATTTACCAATTTGGAAGGGAGAGATGAGGAGACTGTCGTGAACAACAATCACGGTTCTCGAGGGAACGATGACGGAATATTCTTTAACGCCGTCAAGTGACTTGAGAATATTCTCGATTATAGGAACTTCCGATGTACAACAGATTCCGAGAACATCGAAGTAACTC
At	At-16580	fwd	0.445003	0.500614	0.743661	0.52719	-1.51434	2	8279851	8280020	25.8824	AAAAGCTCACTTCATCTTATTTCTATTTATAAATTAGTGGTTTTGCGTCATGGTTTGATATTTTAATTAGTCAAATATATGTGATCCAACAAGTCACTTCAACTGAAAATATTTAATATTCTACCACTCAAATTTAATTTGCTTTCCCAAATCATTTCTTCTTAAGAAAA
At	At-16580	rev	0.0547969	0.0637976	0.289993	-0.413245	-1.65176	2	8279851	8280020	25.8824	TTTTCTTAAGAAGAAATGATTTGGGAAAGCAAATTAAATTTGAGTGGTAGAATATTAAATATTTTCAGTTGAAGTGACTTGTTGGATCACATATATTTGACTAATTAAAATATCAAACCATGACGCAAAACCACTAATTTATAAATAGAAATAAGATGAAGTGAGCTTTT
At	At-16581	fwd	-0.36357	-0.446752	0.40433	-0.566727	-1.70174	2	8280111	8280280	28.2353	TTGTGTTTTTAACCTAGGAGCTAAAGGTCAATATTAAAATTAACAGTTTTTTCGCCTACAACAAAATAGGATAAACCGTTACTATTTTTTTTGTTTTATTAATCCCATGAAACACGTTCAGTTAGTATAACCAAAGATTGTGAATAAGGTTCGTCTAGTTTTTTTTCAAA
At	At-16581	rev	0.413554	0.105747	0.569243	-0.365964	-1.56138	2	8280111	8280280	28.2353	TTTGAAAAAAAACTAGACGAACCTTATTCACAATCTTTGGTTATACTAACTGAACGTGTTTCATGGGATTAATAAAACAAAAAAAATAGTAACGGTTTATCCTATTTTGTTGTAGGCGAAAAAACTGTTAATTTTAATATTGACCTTTAGCTCCTAGGTTAAAAACACAA
At	At-16582	fwd	-0.037901	0.712103	0.51616	-0.796573	-2.24003	2	8280511	8280680	24.1176	TATAGAATTTAATTCCGAAATCATATATAGATAATACATAATAGAATAAAGGTTGTTAGAAAAAGCCTGTCGTGATACTTTACCAAATCTTTTGATATGAATATTTAATTGGTAGTGCATCATACTCGTTACGTAACAATATTTTATAATTTTTATTTGACAGAAAACAT
At	At-16582	rev	-0.581988	0.845177	0.577921	-0.935947	-1.58666	2	8280511	8280680	24.1176	ATGTTTTCTGTCAAATAAAAATTATAAAATATTGTTACGTAACGAGTATGATGCACTACCAATTAAATATTCATATCAAAAGATTTGGTAAAGTATCACGACAGGCTTTTTCTAACAACCTTTATTCTATTATGTATTATCTATATATGATTTCGGAATTAAATTCTATA
At	At-16583	fwd	-0.436842	2.51412	0.00327449	-0.687601	-0.265393	2	8281411	8281580	28.2353	AAACTATTAATATATATAATTTCTTAAAACTTGTGATCGAGTCTCTATCCCTTTTTCGGTATTTTAAAAAAGCTTACATACTGCTTTCCTACAAACCCAACACTCCACGAAACCTTTTAGAAAAGTTTCCTTTATTTTGTTCATAACATTTTTAGATAAATTCATATGGG
At	At-16583	rev	-0.528521	2.05196	-0.318764	-0.836785	-0.455207	2	8281411	8281580	28.2353	CCCATATGAATTTATCTAAAAATGTTATGAACAAAATAAAGGAAACTTTTCTAAAAGGTTTCGTGGAGTGTTGGGTTTGTAGGAAAGCAGTATGTAAGCTTTTTTAAAATACCGAAAAAGGGATAGAGACTCGATCACAAGTTTTAAGAAATTATATATATTAATAGTTT
At	At-16584	fwd	-1.10256	-0.859959	-0.609247	-1.60753	-1.22055	2	8281761	8281930	30.5882	GCAATGCAAATTTGAGTTATAGTTTATAGGAAAAAATCAAAATGTTCTTAGGATATAGGAAAAGTGAACATGTGATATAAACTTGAAAGTTGGTGTGGAAGATAATGCAAAAACAAAAGGTGCATTTCAAAATACGGGAAAAAGAAAGACGCCTTTCTCTTTTCTGTTTA
At	At-16584	rev	-1.9582	-1.02783	-1.47158	-2.54676	-1.6583	2	8281761	8281930	30.5882	TAAACAGAAAAGAGAAAGGCGTCTTTCTTTTTCCCGTATTTTGAAATGCACCTTTTGTTTTTGCATTATCTTCCACACCAACTTTCAAGTTTATATCACATGTTCACTTTTCCTATATCCTAAGAACATTTTGATTTTTTCCTATAAACTATAACTCAAATTTGCATTGC
At	At-16585(PP)	fwd	0.652264	0.725203	1.17381	0.438084	-1.19789	2	8292316	8292485	38.2353	AAAACTTAAAACTATTCTTCGATATCGGAGGGGAGAGGAATCTGGTGGCTTAGAGACTATGCGACTTTGTAAGAGATTGAACTTGGACCGTTGGATTAAGGCTTACGTTAGATAATCTGACGGTATTTAAAACATGTTTGCTTGTTTAGCTTATGATCCGATGTGTAAGA
At	At-16585(PP)	rev	0.214289	0.56177	0.758327	0.2445	0.684319	2	8292316	8292485	38.2353	TCTTACACATCGGATCATAAGCTAAACAAGCAAACATGTTTTAAATACCGTCAGATTATCTAACGTAAGCCTTAATCCAACGGTCCAAGTTCAATCTCTTACAAAGTCGCATAGTCTCTAAGCCACCAGATTCCTCTCCCCTCCGATATCGAAGAATAGTTTTAAGTTTT
At	At-16587	fwd	2.00712	1.25254	2.55998	2.07907	-0.0585447	2	8293410	8293579	32.3529	AGTCAAGACGTTAGACTTCATTCATAATACGAATTGGGTGCTAGTTTGGTTAAATGCATTTTATGACTACGCATTTTATTCACACAACACAACAGAACACAACGTGAAATATACGAGAAAGACAAATCACAAATCTAATAATATTTGAGTTTTTGACGAGGTCAAGAAAA
At	At-16587	rev	1.52613	1.11088	2.49119	2.32513	-0.601216	2	8293410	8293579	32.3529	TTTTCTTGACCTCGTCAAAAACTCAAATATTATTAGATTTGTGATTTGTCTTTCTCGTATATTTCACGTTGTGTTCTGTTGTGTTGTGTGAATAAAATGCGTAGTCATAAAATGCATTTAACCAAACTAGCACCCAATTCGTATTATGAATGAAGTCTAACGTCTTGACT
At	At-16689(Bur-0)	fwd	0.620664	3.35047	-0.109913	0.498536	-1.43173	2	8294448	8294617	22.3529	AGATAACATCCAATTAGACATTTTTTTATTTATTATTCTTTGGCTTCTTCTTACTGAATTAAAAAGAATAACTGACTTCTAACAAATTAATATATATATATATATATATATATATATTGGGCGGCCACTTGACTTTCCCATTCTTATAAATAACATATATCAAAACATTA
At	At-sh655	fwd	0.334724	1.05943	1.10474	-0.433566	-0.91315	2	8298865	8299034	22.3529	CTTTTATTTTTCGTTGGGTAGCTAATATAGTTAATTAAGTAACATCAAACAATTACAATAGCATTGTCTTACATATTTTTAAATAATGTTACATATGTTTGGATCTATTTAGTGTTGTGTTTTAATTGGATTGCATCACATAATATATTTATTCTATCTTTATTTCATTT
At	At-sh655	rev	0.0679701	0.0365867	0.602933	-0.237407	-1.01374	2	8298865	8299034	22.3529	AAATGAAATAAAGATAGAATAAATATATTATGTGATGCAATCCAATTAAAACACAACACTAAATAGATCCAAACATATGTAACATTATTTAAAAATATGTAAGACAATGCTATTGTAATTGTTTGATGTTACTTAATTAACTATATTAGCTACCCAACGAAAAATAAAAG
At	At-16589	fwd	0.603251	1.43384	0.727263	0.373898	-0.262735	2	8302141	8302310	28.8235	TGATTCAATAATCCAATCCACACAAAATCAAGATTTTCCCCTTTTTTTAAGCAAAAATATACAATTCCAAATCCAAACAATATCAAATACCCAACAATATTCAATTGTATAATATATAAATAAAGCAACTTAACTATCAGAGATGTCTTGGACTCTACCACCACCAACAT
At	At-16699(Bur-0)	fwd	0.564656	-0.0131527	1.14472	0.210081	-1.44727	2	8304303	8304472	40.5882	CTTCCACTGCCTTCGGAACTCAAAGAAAATTAAAATCAAATTTTTAGTAATATAACAGCCGCTCACTCACGGGGCTGTCACATAAAAGTCTATCACAAATCATCCACGTCATTAAAATATCCTTGTGGAAAGGACTCAAGCCGCTGTCCTTAACCTCTGCATCACACACA
At	At-16699(Bur-0)	rev	0.882124	1.03037	1.60497	0.682203	-1.22357	2	8304303	8304472	40.5882	TGTGTGTGATGCAGAGGTTAAGGACAGCGGCTTGAGTCCTTTCCACAAGGATATTTTAATGACGTGGATGATTTGTGATAGACTTTTATGTGACAGCCCCGTGAGTGAGCGGCTGTTATATTACTAAAAATTTGATTTTAATTTTCTTTGAGTTCCGAAGGCAGTGGAAG
At	At-16704(Bur-0)	fwd	-0.50473	5.77058	-0.82341	-1.92783	2.96826	2	8306909	8307078	28.2353	AAAAAAAACATCTGAATATTTGACTTTCGAAAAAGGACTCGTAGTCATAGATCTTATCCAAGGGAGTATTGACTTTTAAAAATGGGACTCGTAGTCAAAGATCTTATCCAAATGGTTAAGCTTAAGATTATAAAATGTATATGTTTATATTAGTTTTTCTTCGATCTATA
At	At-16704(Bur-0)	rev	-1.4128	4.95729	-0.614538	-2.59822	2.29989	2	8306909	8307078	28.2353	TATAGATCGAAGAAAAACTAATATAAACATATACATTTTATAATCTTAAGCTTAACCATTTGGATAAGATCTTTGACTACGAGTCCCATTTTTAAAAGTCAATACTCCCTTGGATAAGATCTATGACTACGAGTCCTTTTTCGAAAGTCAAATATTCAGATGTTTTTTTT
At	At-16706(Bur-0)	fwd	0.35636	2.15043	-0.109011	0.345946	-0.234041	2	8307880	8308049	39.4118	ATCTTCTCCTTTAGTTCATTGAGGTAGATTTTGCGTAATTCAATTTGCCACTTTAATTTTTGGATCATTCCAAATCCACCTCTCGCTGGATCTTTTTTCCAAGCGTCACCTTCCATTAGTATGGACGATCCCAACAAGTCTTTTTGTTTGTCTTTGGACGCGAACCTCAT
At	At-16706(Bur-0)	rev	0.396699	2.50997	0.027959	0.050194	0.587153	2	8307880	8308049	39.4118	ATGAGGTTCGCGTCCAAAGACAAACAAAAAGACTTGTTGGGATCGTCCATACTAATGGAAGGTGACGCTTGGAAAAAAGATCCAGCGAGAGGTGGATTTGGAATGATCCAAAAATTAAAGTGGCAAATTGAATTACGCAAAATCTACCTCAATGAACTAAAGGAGAAGAT
At	At-16590	fwd	1.21617	2.21983	1.25606	0.890045	-1.51876	2	8308801	8308970	27.6471	ACCAATTCAAATAAACACATAAAAATAAGTAGAGAGGTCAATGTCCACTTGTTTGAGAAAATGGGATAAAAATCATTAGAGCCTGTAAACAACTCACACAAATCTTTTAATATTACAACCTGGTTTAGACTTTTTAGTTATAATAAAAATTTCGTATATTGTTCCCTTTA
At	At-16590	rev	0.00242982	0.247113	0.419792	-0.393778	-0.890567	2	8308801	8308970	27.6471	TAAAGGGAACAATATACGAAATTTTTATTATAACTAAAAAGTCTAAACCAGGTTGTAATATTAAAAGATTTGTGTGAGTTGTTTACAGGCTCTAATGATTTTTATCCCATTTTCTCAAACAAGTGGACATTGACCTCTCTACTTATTTTTATGTGTTTATTTGAATTGGT
At	At-16591	fwd	-0.13806	1.53439	0.164824	-0.194117	-0.733593	2	8309191	8309360	34.1176	GAATGAAAATAAAATAAAACTAAAGAACAATCTAACATGCTTTCCTTTGACGGGTCACCAAATTGACCAGCCAACATATAGATGTGAACTTACATGGTTCATGGATGACCATAAAATGCCAAAAACCACACTCAATTTTTACCGATGTCAATGCGAACCGAATTTAATAT
At	At-16591	rev	-0.280868	1.85643	1.42165	-0.219866	-0.256601	2	8309191	8309360	34.1176	ATATTAAATTCGGTTCGCATTGACATCGGTAAAAATTGAGTGTGGTTTTTGGCATTTTATGGTCATCCATGAACCATGTAAGTTCACATCTATATGTTGGCTGGTCAATTTGGTGACCCGTCAAAGGAAAGCATGTTAGATTGTTCTTTAGTTTTATTTTATTTTCATTC
At	At-16592	fwd	-0.525996	-1.17711	-0.539865	-0.397214	-1.46284	2	8309561	8309730	35.2941	GAATCAGATTCGAACTGAACCAAACCGAATTGAACCTCTTTTCCAAAAGTCGAAAAAATCAAACCGGATTGAACAGAACTGGGGAAAAAAGAATGTCCATACCGAGACATGATTTTAGGCTACATGATTTCTAAAATACAATTACGAGTAGCCAATTAAAATATTACACG
At	At-16592	rev	-0.00736287	0.379907	-0.101295	#N/A	-1.3201	2	8309561	8309730	35.2941	CGTGTAATATTTTAATTGGCTACTCGTAATTGTATTTTAGAAATCATGTAGCCTAAAATCATGTCTCGGTATGGACATTCTTTTTTCCCCAGTTCTGTTCAATCCGGTTTGATTTTTTCGACTTTTGGAAAAGAGGTTCAATTCGGTTTGGTTCAGTTCGAATCTGATTC
At	At-16709(Bur-0)	fwd	-1.8621	-1.42257	-0.686339	-0.962768	-1.29887	2	8310968	8311137	38.2353	AGAAACTGCAATCAAACCGTAGACAAGAAACAACTTTTGGGGAGCAAACAAAAGGTTGGTACAACTTACAAACGACACGTAGTTATATATAACCAAGTCAAAACAGCAAAAGTGAGAAGCAAGGAGAAAAATAACAGAAAGTGCCAAGTCGTAACCCACAAGAAAGTGTC
At	At-16709(Bur-0)	rev	-0.406987	-1.37111	-0.88927	-0.734439	-1.13073	2	8310968	8311137	38.2353	GACACTTTCTTGTGGGTTACGACTTGGCACTTTCTGTTATTTTTCTCCTTGCTTCTCACTTTTGCTGTTTTGACTTGGTTATATATAACTACGTGTCGTTTGTAAGTTGTACCAACCTTTTGTTTGCTCCCCAAAAGTTGTTTCTTGTCTACGGTTTGATTGCAGTTTCT
At	At-16593(PP)	fwd	0.675651	0.434735	0.382658	0.428853	-1.2368	2	8318702	8318871	24.1176	TAGGGTTTTAATTATTTTTATAAACTTTATACTATAAATGCTAAGGAGACAACGAACCGAAGATTACGTATGTAAATTTTTAATTAGTTTTATACTGTAGTAATGTTTTCGTGTAATGGTAAAATGTTAAAAAAGTGTTTTACAAAAATCCAACAATAAAATTTGGTGTG
At	At-16593(PP)	rev	0.341648	0.307952	0.731276	0.0487069	-1.66955	2	8318702	8318871	24.1176	CACACCAAATTTTATTGTTGGATTTTTGTAAAACACTTTTTTAACATTTTACCATTACACGAAAACATTACTACAGTATAAAACTAATTAAAAATTTACATACGTAATCTTCGGTTCGTTGTCTCCTTAGCATTTATAGTATAAAGTTTATAAAAATAATTAAAACCCTA
At	At-16594	fwd	0.38996	-0.0504024	0.598129	0.541488	-1.75314	2	8318831	8319000	41.1765	AAAAAGTGTTTTACAAAAATCCAACAATAAAATTTGGTGTGGTGCGGATTTACGTAAATGTCCGATTGTCCGAAGGTGGGGAGGGAGGAGAGTGACCATTCGCGCGCCGGATTTGCTGTCAGTTCGTTTTGTAATGACGTTAATACCCCTCAAAAAGTAGATATGAAAAT
At	At-16594	rev	1.17427	0.343359	1.27653	0.154914	-1.59981	2	8318831	8319000	41.1765	ATTTTCATATCTACTTTTTGAGGGGTATTAACGTCATTACAAAACGAACTGACAGCAAATCCGGCGCGCGAATGGTCACTCTCCTCCCTCCCCACCTTCGGACAATCGGACATTTACGTAAATCCGCACCACACCAAATTTTATTGTTGGATTTTTGTAAAACACTTTTT
At	At-16595	fwd	0.443978	1.78749	1.2241	0.715304	-0.392285	2	8324011	8324180	35.8824	TAAACGACACTTTATGACATGTGGACTCACAATCTCCATATTCACGTGCATTTACGTACACACATGACATGAGCATAGTTCCATATACATTTGGAAAATAAGACAGCAAATATTATTGGGTCAGCGAATCCTGCAATTTGCATCTACCAAGAATACTATTCATCACTTAT
At	At-16595	rev	0.0146392	2.37368	-0.378916	#N/A	-1.47468	2	8324011	8324180	35.8824	ATAAGTGATGAATAGTATTCTTGGTAGATGCAAATTGCAGGATTCGCTGACCCAATAATATTTGCTGTCTTATTTTCCAAATGTATATGGAACTATGCTCATGTCATGTGTGTACGTAAATGCACGTGAATATGGAGATTGTGAGTCCACATGTCATAAAGTGTCGTTTA
At	At-16596(PP)	fwd	1.69234	2.35271	0.547391	1.10007	-0.948799	2	8324064	8324233	40	ACGTACACACATGACATGAGCATAGTTCCATATACATTTGGAAAATAAGACAGCAAATATTATTGGGTCAGCGAATCCTGCAATTTGCATCTACCAAGAATACTATTCATCACTTATACTTTAGGGCCACCGGATTAGATCAATCGGTGCCCATTTCAAGCCCAATCCAC
At	At-16596(PP)	rev	-0.291788	0.774715	-0.249506	-0.297582	-2.26709	2	8324064	8324233	40	GTGGATTGGGCTTGAAATGGGCACCGATTGATCTAATCCGGTGGCCCTAAAGTATAAGTGATGAATAGTATTCTTGGTAGATGCAAATTGCAGGATTCGCTGACCCAATAATATTTGCTGTCTTATTTTCCAAATGTATATGGAACTATGCTCATGTCATGTGTGTACGT
At	At-16597	fwd	0.808391	1.07818	1.26692	1.06582	-0.701444	2	8324423	8324592	21.7647	GGTTAGTCTTGCGGATATGATGCTAATTTCATGTTTTAAGTTATTTCAATTTTTCAAATATACTTTTTTCTTATCAATAAATTTACCATCAAAAAAGAAATAAATTTACCATCAAAAAAGAAAAAAAATTGACCAAAGAAAAAAAAAAATTGACCAAGAAAAAAAGGTTA
At	At-16597	rev	0.929525	1.7391	1.96679	0.804034	-1.2573	2	8324423	8324592	21.7647	TAACCTTTTTTTCTTGGTCAATTTTTTTTTTTCTTTGGTCAATTTTTTTTCTTTTTTGATGGTAAATTTATTTCTTTTTTGATGGTAAATTTATTGATAAGAAAAAAGTATATTTGAAAAATTGAAATAACTTAAAACATGAAATTAGCATCATATCCGCAAGACTAACC
At	At-16598	fwd	-0.750562	0.706135	-0.144289	-0.597919	-1.40032	2	8330005	8330174	30.5882	AAGGTTATTAGTGTTACGCAACTTTAAGAATGTTCGGACCAGGACGTAATATATGTCAACGCTTACTCTCATTAACATTATTTCTACTTATTGCATATTTGCATGGTTTTTCCTTGGCAAATGATTACCTTTAATTCTCTGCAAAATTTAATTAAAAGTATATTTGAGTC
At	At-16598	rev	-0.845319	-0.261681	-0.190742	-0.636362	-1.64941	2	8330005	8330174	30.5882	GACTCAAATATACTTTTAATTAAATTTTGCAGAGAATTAAAGGTAATCATTTGCCAAGGAAAAACCATGCAAATATGCAATAAGTAGAAATAATGTTAATGAGAGTAAGCGTTGACATATATTACGTCCTGGTCCGAACATTCTTAAAGTTGCGTAACACTAATAACCTT
At	At-16599	fwd	0.193522	0.111439	0.565659	-0.720011	-1.5979	2	8330491	8330660	32.3529	AAGGTACTTGACAATAATTTGCAAAACCACATTGGTAGGTGACCGGACACGTTTAGATCTTTTTATTAGTCATCACTTTCAAGTTTCAACGATGTGTTTTTCTTTTAAAACCCGATGATCCGCTTTCAACGATACAATATGTTCTTTTAATAATATATATATTGGTCAAC
At	At-16599	rev	0.494948	2.04486	0.756112	-0.0564052	-0.362184	2	8330491	8330660	32.3529	GTTGACCAATATATATATTATTAAAAGAACATATTGTATCGTTGAAAGCGGATCATCGGGTTTTAAAAGAAAAACACATCGTTGAAACTTGAAAGTGATGACTAATAAAAAGATCTAAACGTGTCCGGTCACCTACCAATGTGGTTTTGCAAATTATTGTCAAGTACCTT
At	At-16600	fwd	0.132392	1.43056	0.522543	-0.437299	-1.22526	2	8331081	8331250	28.2353	AAAATGCAATAACTAGGAATACTGCCCTAATAAGCGTCCCTAATACTTTTCAACATATCAAATCTTCTTCTTTTTTTTGTTGTTGATAAAAAGGCGTTTAATTTAAATTAGAATAACTAATACCTTGCTATGACTTTTTATGGTCAAACAGTTTTAAGGAAGTAATTTGG
At	At-16600	rev	0.356717	1.99336	0.870443	0.0963051	-0.837472	2	8331081	8331250	28.2353	CCAAATTACTTCCTTAAAACTGTTTGACCATAAAAAGTCATAGCAAGGTATTAGTTATTCTAATTTAAATTAAACGCCTTTTTATCAACAACAAAAAAAAGAAGAAGATTTGATATGTTGAAAAGTATTAGGGACGCTTATTAGGGCAGTATTCCTAGTTATTGCATTTT
At	At-16601	fwd	-0.364377	1.70831	-0.085557	0.143859	-0.692457	2	8331721	8331890	25.8824	TCTGAAAAGATGCTTAGTTGACAAATAATATAAATCAAAAGTCTCATATTGACCATATGATTTATATAAGTCGGTATGCATGCATGTATAATTTAAAATATATAAGTTAATGCAAAAAGTTAAAGCTCTCCCTTTGTGAAAAAAAAATCCAAGAAAAAGATGCTTAATTG
At	At-16601	rev	-0.66313	0.287853	-0.0643209	-0.287476	-1.20347	2	8331721	8331890	25.8824	CAATTAAGCATCTTTTTCTTGGATTTTTTTTTCACAAAGGGAGAGCTTTAACTTTTTGCATTAACTTATATATTTTAAATTATACATGCATGCATACCGACTTATATAAATCATATGGTCAATATGAGACTTTTGATTTATATTATTTGTCAACTAAGCATCTTTTCAGA
At	At-16602	fwd	0.515158	1.38007	0.633136	0.00583059	-0.918304	2	8333291	8333460	35.2941	TTAGACTTGAAGATATTAAAATAAATCGCGTGGTTTGGAAAAGCAGTGTAATAAATATTCTTTCTATCTACTGTACCTAACTGTCGTTTGTCAAATCGCTTCCTAATATTTGAGCTAATAACTAACGTGTCTTACTTAGGACATGGTAATTCGCCGAGGTCTTACGTTCG
At	At-16602	rev	0.181925	1.15081	0.888327	0.0165348	-1.09751	2	8333291	8333460	35.2941	CGAACGTAAGACCTCGGCGAATTACCATGTCCTAAGTAAGACACGTTAGTTATTAGCTCAAATATTAGGAAGCGATTTGACAAACGACAGTTAGGTACAGTAGATAGAAAGAATATTTATTACACTGCTTTTCCAAACCACGCGATTTATTTTAATATCTTCAAGTCTAA
At	At-sh656	fwd	-1.5267	-1.67563	-0.880961	-1.87522	0.0352906	2	8339732	8339901	32.3529	GGTGGAACAATAGCAGTAGCTGAAAAATTCTTGAGACTATTTGAAATTGTAGCACTCTAATAAACAAAGAGACACATGAATTGGAATTCAAACATCACATAAAGACTTGCAAGACAAGCATCAAAATGGACAAGGATCATTTACCTTAAAAAGTTGGATCTTTTTGAAAA
At	At-sh656	rev	-1.93968	-1.79655	-0.635581	-2.02047	-0.531805	2	8339732	8339901	32.3529	TTTTCAAAAAGATCCAACTTTTTAAGGTAAATGATCCTTGTCCATTTTGATGCTTGTCTTGCAAGTCTTTATGTGATGTTTGAATTCCAATTCATGTGTCTCTTTGTTTATTAGAGTGCTACAATTTCAAATAGTCTCAAGAATTTTTCAGCTACTGCTATTGTTCCACC
At	At-16603	fwd	-0.204586	1.4319	0.5649	-1.20984	-1.56126	2	8340131	8340300	33.5294	TAGGTCCATGAATAAGACGTTTAAAAAGATGAAGGGTATATTGAGAAATAACCCAAAATTACTAAAGCAGTAATGCGGCACAAGCATGGTGACGTGGCGTTACTTTTTTAGGCAAAAAAAGTTCAAAAAGAAGATAAAATGAAGGTTGTTGTATTTCATCACTACCTAAA
At	At-16603	rev	-1.24475	-0.681736	-0.846397	-1.01326	-0.72713	2	8340131	8340300	33.5294	TTTAGGTAGTGATGAAATACAACAACCTTCATTTTATCTTCTTTTTGAACTTTTTTTGCCTAAAAAAGTAACGCCACGTCACCATGCTTGTGCCGCATTACTGCTTTAGTAATTTTGGGTTATTTCTCAATATACCCTTCATCTTTTTAAACGTCTTATTCATGGACCTA
At	At-sh657	fwd	-0.954128	-0.977227	-0.244654	-1.44088	-2.23309	2	8341433	8341602	40.5882	TCCTAGTCCTGTGATCCGATTGATTTTCTCAAGAATCATTTTCCAACTTTCCTTTGTAAAAAGATGGTTACGTTTGATTGGTCTGATTCCTTTTAAAGACTCTTGGAAACACGTGTCCACAACAATCGCATGTGAGGATGGTGACCACTTATAATGACGACGAGTCGCGA
At	At-sh657	rev	-0.309459	-0.317275	0.495712	-0.303658	-0.268809	2	8341433	8341602	40.5882	TCGCGACTCGTCGTCATTATAAGTGGTCACCATCCTCACATGCGATTGTTGTGGACACGTGTTTCCAAGAGTCTTTAAAAGGAATCAGACCAATCAAACGTAACCATCTTTTTACAAAGGAAAGTTGGAAAATGATTCTTGAGAAAATCAATCGGATCACAGGACTAGGA
At	At-16604	fwd	0.0829952	-0.0756569	0.255936	-0.108782	-1.40391	2	8352751	8352920	24.1176	TGATGAAGAAGAACAAGTAGCTAAATGCTAATTAAATTAAAATTGAATTTTGTCTTGTTCTTTTTGTTAATTGTAACCTAAAAAATGGGTATTAATTATTAAAATAATGTTGAGAAAAAAATCCAAAATTAATTAGAGCACAAAAGAGTCATTCCAGGAATGTTGAGAAA
At	At-16604	rev	0.610053	0.0336075	-0.768498	#N/A	#N/A	2	8352751	8352920	24.1176	TTTCTCAACATTCCTGGAATGACTCTTTTGTGCTCTAATTAATTTTGGATTTTTTTCTCAACATTATTTTAATAATTAATACCCATTTTTTAGGTTACAATTAACAAAAAGAACAAGACAAAATTCAATTTTAATTTAATTAGCATTTAGCTACTTGTTCTTCTTCATCA
At	At-16605	fwd	0.220873	0.134766	0.889961	0.0860709	-1.46982	2	8353061	8353230	21.7647	GTTAATTGCCTATGGATTTATTTTTATTTTTATTTTTTTGGGAAACAGTTATTTTCTTTTTTCCAAAGTAAAACCAACAAACAAATTTGAAATATGTCTCAAAAATATAGGGAATGGAATGTAATTTTCATTTCATGAACATAAAACAAATTGAATATAGATTGTTAAAT
At	At-16605	rev	-0.172633	0.0967914	0.943603	-0.302049	-1.16838	2	8353061	8353230	21.7647	ATTTAACAATCTATATTCAATTTGTTTTATGTTCATGAAATGAAAATTACATTCCATTCCCTATATTTTTGAGACATATTTCAAATTTGTTTGTTGGTTTTACTTTGGAAAAAAGAAAATAACTGTTTCCCAAAAAAATAAAAATAAAAATAAATCCATAGGCAATTAAC
At	At-16606	fwd	0.124961	-0.793647	0.210147	-0.371869	-3.54775	2	8362012	8362181	31.1765	AAGACCCATTTAAAAGCCCATTTGGAAGTGATGTGAAAAAAAGGTTTTGCCAAATGGCCCAAATCCCATACTGTAATACATTATGGGTAAAAAATTTCGTTAAGGTATATAACGTATATAGCCTATAAGCATAATAACCCCATAAATACATTATGGGTAAAATCATATTT
At	At-16606	rev	0.495329	-1.03513	-0.547253	#N/A	-0.507103	2	8362012	8362181	31.1765	AAATATGATTTTACCCATAATGTATTTATGGGGTTATTATGCTTATAGGCTATATACGTTATATACCTTAACGAAATTTTTTACCCATAATGTATTACAGTATGGGATTTGGGCCATTTGGCAAAACCTTTTTTTCACATCACTTCCAAATGGGCTTTTAAATGGGTCTT
At	At-16607	fwd	0.148485	1.21552	1.26223	0.895611	-1.48157	2	8362157	8362326	30.5882	ATACATTATGGGTAAAATCATATTTCTCTCTCTTTCCAATAAGAAATCTTATTGCAATTGGTTTCTAAAAAACCGGTTCGAATCCAGGGAGAAAGAAAACCGGAATCAAAATGATATTTCTCTCTCTTTTTATTGTGGTCAAACCGGAATCACAAATCATAAATAATAAT
At	At-16607	rev	0.401733	0.168939	0.0492752	0.0268983	-1.30997	2	8362157	8362326	30.5882	ATTATTATTTATGATTTGTGATTCCGGTTTGACCACAATAAAAAGAGAGAGAAATATCATTTTGATTCCGGTTTTCTTTCTCCCTGGATTCGAACCGGTTTTTTAGAAACCAATTGCAATAAGATTTCTTATTGGAAAGAGAGAGAAATATGATTTTACCCATAATGTAT
At	At-16608	fwd	0.105727	-0.28876	1.10039	1.34334	-1.65203	2	8368381	8368550	31.7647	GGGGGGAGCAGTGCAAGAACCAGAGGCCCATAACCAAAAGGGGGCACACACATTTATTTTTTCTTTGAAAACATACTCAATAAAAACAAATTTGTGTAAATATAAGAGAAAAGAAGAAAAATAATATTAAAAAGAGGTTCATATATATTTGCATTTCTTTAAAGCCTAAC
At	At-16608	rev	0.253109	0.147458	0.803774	0.56389	-1.052	2	8368381	8368550	31.7647	GTTAGGCTTTAAAGAAATGCAAATATATATGAACCTCTTTTTAATATTATTTTTCTTCTTTTCTCTTATATTTACACAAATTTGTTTTTATTGAGTATGTTTTCAAAGAAAAAATAAATGTGTGTGCCCCCTTTTGGTTATGGGCCTCTGGTTCTTGCACTGCTCCCCCC
At	At-16609	fwd	0.374596	0.00394161	0.624266	0.165563	-0.875342	2	8368651	8368820	31.1765	TTTTGCAAAATGATATTGTTGCTTTATTTTTTGTAAATGATGTTTTCTTTATGTTTATTCTTGTAAAAAAATTATTTCAATATATAAGGGTCCAGTTTTTTTTGGCCCCAGAGCCTAGCATATGCTTGAGCCGACATTGGCTGTACTTAGACTATTCATAAGCAGAATCG
At	At-16609	rev	0.924541	1.22851	0.972787	0.299737	-0.245185	2	8368651	8368820	31.1765	CGATTCTGCTTATGAATAGTCTAAGTACAGCCAATGTCGGCTCAAGCATATGCTAGGCTCTGGGGCCAAAAAAAACTGGACCCTTATATATTGAAATAATTTTTTTACAAGAATAAACATAAAGAAAACATCATTTACAAAAAATAAAGCAACAATATCATTTTGCAAAA
At	At-16610	fwd	-0.512812	0.620181	-0.325854	-0.284696	-1.29018	2	8369571	8369740	30	ATACATTGAGTATATAGGCGTAGAAAGATTTTTCTCTCTTTGAAAACTCATATGGTTTATAAGAGGAGAAGGTTACATGTTGTGTGTTTACATATCTAGAATGACATGCTATGTATGAGTTATATCTGTCTTCATAGATGACATTGGATTATTTATGTAAACCAAATCAT
At	At-16610	rev	-0.766466	-0.663004	-0.518703	-1.21697	-1.42619	2	8369571	8369740	30	ATGATTTGGTTTACATAAATAATCCAATGTCATCTATGAAGACAGATATAACTCATACATAGCATGTCATTCTAGATATGTAAACACACAACATGTAACCTTCTCCTCTTATAAACCATATGAGTTTTCAAAGAGAGAAAAATCTTTCTACGCCTATATACTCAATGTAT
At	At-16611	fwd	2.49289	3.31355	4.36081	2.20545	-0.544673	2	8370411	8370580	38.2353	GAAGCTGAGTTATAAATCTTGATCTTCTTACTCAAGAGAATTCTAGAGTTTTCTTGAGAGTGACGTTTGTGATGATTATGAAGCACAGTAACTGGGCCTAGCGTGGAAGCATAAAGCCCAATAGAAAAGGCCTTTTTCTTTTTTTTCTTCTTATTCCCGGAATCCGACAA
At	At-16611	rev	2.64033	0.630724	4.97317	2.42814	1.22816	2	8370411	8370580	38.2353	TTGTCGGATTCCGGGAATAAGAAGAAAAAAAAGAAAAAGGCCTTTTCTATTGGGCTTTATGCTTCCACGCTAGGCCCAGTTACTGTGCTTCATAATCATCACAAACGTCACTCTCAAGAAAACTCTAGAATTCTCTTGAGTAAGAAGATCAAGATTTATAACTCAGCTTC
At	At-16612	fwd	-1.93545	0.434546	-1.30501	-1.88916	-1.63718	2	8375271	8375440	39.4118	AAGCTAATAAAGATAACCAGGAATCTTAATACGGATAAAGAGCATACTCATGACATAAGCGATCACAATGGAGGAGACACCAGCAACAGCATAAGAAGCTTTAACACTCTTGGCTTTGTTCTTATCAAGCGCTAAATCAAGCATAACAATCCCAATTCCACCGAGAACGA
At	At-16612	rev	-1.79523	-0.348202	-1.35828	-2.41465	-1.23145	2	8375271	8375440	39.4118	TCGTTCTCGGTGGAATTGGGATTGTTATGCTTGATTTAGCGCTTGATAAGAACAAAGCCAAGAGTGTTAAAGCTTCTTATGCTGTTGCTGGTGTCTCCTCCATTGTGATCGCTTATGTCATGAGTATGCTCTTTATCCGTATTAAGATTCCTGGTTATCTTTATTAGCTT
At	At-16615	fwd	-0.662075	0.599459	-0.116493	-0.737555	0.027206	2	8377571	8377740	40.5882	TTGGAGTCGTGGAAGACTCCACTCTTATTGCAACTGAATTCAAATGACTTAGTTTTGGACAATTGTACTTTGGATTGGGCCAGAGAGTCCTTATGGGCTTTCTCCTTTCTTCTTCGCTTCTGCACTTATCAAATGAAGACCAAGCTAATCACATGTGATGTAATTGGTGT
At	At-16615	rev	-0.221743	-0.075913	0.336098	-0.148051	-0.708458	2	8377571	8377740	40.5882	ACACCAATTACATCACATGTGATTAGCTTGGTCTTCATTTGATAAGTGCAGAAGCGAAGAAGAAAGGAGAAAGCCCATAAGGACTCTCTGGCCCAATCCAAAGTACAATTGTCCAAAACTAAGTCATTTGAATTCAGTTGCAATAAGAGTGGAGTCTTCCACGACTCCAA
At	At-16616(PP)	fwd	-0.178358	0.164345	0.798861	-0.135335	-1.71005	2	8383566	8383735	33.5294	TAGTGTAAGCCAAATTCATCAATAGGGTTAAAAAGATAGTTTAATGGATTGAGTATTGAGTTCTCGAGGAAGTTATATTCTTGTCTAAAGTGTTATCACATTTAACAAAGTGAAACGGCAACGTTTTGGTTGCCACAAGATAAACAAACCATGTCGTTTTCGAATTGTGA
At	At-16616(PP)	rev	0.107084	2.30282	0.822871	-0.402069	-1.29342	2	8383566	8383735	33.5294	TCACAATTCGAAAACGACATGGTTTGTTTATCTTGTGGCAACCAAAACGTTGCCGTTTCACTTTGTTAAATGTGATAACACTTTAGACAAGAATATAACTTCCTCGAGAACTCAATACTCAATCCATTAAACTATCTTTTTAACCCTATTGATGAATTTGGCTTACACTA
At	At-16618	fwd	-2.01171	-0.761601	-1.3612	-1.5265	-1.43564	2	8386703	8386872	32.9412	TATACCTGGCATCTATGTACCAAACTAAACCAGCTTTTTTGGGTTTTCGAGTTGTGTGAATATATACCAAACTAAACCAGCTTTTTGGGGTTTGATTCGTTTTGAATTCTATAGTTTTCTGTTTGAATTCTGGTTTACTCGATTTGGTTCGGTTTATACCAAAATTAAAT
At	At-16618	rev	-1.4943	-1.52877	-1.10524	-0.906945	-1.40661	2	8386703	8386872	32.9412	ATTTAATTTTGGTATAAACCGAACCAAATCGAGTAAACCAGAATTCAAACAGAAAACTATAGAATTCAAAACGAATCAAACCCCAAAAAGCTGGTTTAGTTTGGTATATATTCACACAACTCGAAAACCCAAAAAAGCTGGTTTAGTTTGGTACATAGATGCCAGGTATA
At	At-16619	fwd	1.9481	-0.380217	2.13451	2.05226	-1.34523	2	8388811	8388980	35.8824	AAATGAGTTCGGTTTTGTTTCGTGAGAGACACATTCTATATTTTAAATACTTAGCCCAATAGACCCAAAATGAGTGGACATAATATCTTCACGTCTCACGAGAGCAACAAGACCACCAAATCAGTCAGCAATTCACAAACTACACTTAACGAAACATAAAAAACTGTTAG
At	At-16619	rev	1.2209	-0.488357	0.980143	1.12838	-1.25757	2	8388811	8388980	35.8824	CTAACAGTTTTTTATGTTTCGTTAAGTGTAGTTTGTGAATTGCTGACTGATTTGGTGGTCTTGTTGCTCTCGTGAGACGTGAAGATATTATGTCCACTCATTTTGGGTCTATTGGGCTAAGTATTTAAAATATAGAATGTGTCTCTCACGAAACAAAACCGAACTCATTT
At	At-sh658	fwd	-1.81507	-1.25035	-0.288072	-0.493283	-1.34271	2	8394039	8394208	35.2941	AACAACAGTGGCTAAATATGGGTAAGATGATATGGTGAAATGAAATCTCATGAACAAGGTACATGTAATTAATAGAAGAATTCAAAATGTGAATTGAATTACGATAATAATGCATACTTGTTGACGCCCCTGAGATTCACCCTTTCCTTATCTGAGACAATGGAGCGTTC
At	At-sh658	rev	-2.0578	-2.02312	-1.33358	-2.04434	-1.79017	2	8394039	8394208	35.2941	GAACGCTCCATTGTCTCAGATAAGGAAAGGGTGAATCTCAGGGGCGTCAACAAGTATGCATTATTATCGTAATTCAATTCACATTTTGAATTCTTCTATTAATTACATGTACCTTGTTCATGAGATTTCATTTCACCATATCATCTTACCCATATTTAGCCACTGTTGTT
At	At-16737(Bur-0)	fwd	-1.96331	-0.876851	-1.60749	-0.897938	-0.70461	2	8395276	8395445	31.7647	AGATGAAGAATTTGAGTATATGCCCAGAATTTGATTCTTGCTTGATGTTAAAGAATGAATGATTTTGAAGAAAGAAAAAAAGTAAAACCAGACGGCGACAACAAAATAATGAAAGAGAAGACTTGAGACAGGTGTTGTCTTTGGTACCAAATGCACATGTTTTTATTTTA
At	At-16737(Bur-0)	rev	-1.53472	-1.16626	-0.680125	-0.754181	-1.58526	2	8395276	8395445	31.7647	TAAAATAAAAACATGTGCATTTGGTACCAAAGACAACACCTGTCTCAAGTCTTCTCTTTCATTATTTTGTTGTCGCCGTCTGGTTTTACTTTTTTTCTTTCTTCAAAATCATTCATTCTTTAACATCAAGCAAGAATCAAATTCTGGGCATATACTCAAATTCTTCATCT
At	At-16739(Bur-0)	fwd	0.375472	1.52281	1.81442	-0.439479	-0.825966	2	8397959	8398128	28.2353	ACTGTATATAAAAAAAATCATTTTCAGATAATTTAATATAATTGTATTGCCAAAAAAAAAAAAAAACTGTAAAGTTTCTCATGTAAATATTTTTCCTCCGCTACCAATGGGCTTTAAACCAGGCTGATTGTCTTACGAAGTCAGCTAATAATGGGGTTTGAAAACAAATG
At	At-16739(Bur-0)	rev	0.188649	-0.00471465	1.0057	0.312361	-1.52359	2	8397959	8398128	28.2353	CATTTGTTTTCAAACCCCATTATTAGCTGACTTCGTAAGACAATCAGCCTGGTTTAAAGCCCATTGGTAGCGGAGGAAAAATATTTACATGAGAAACTTTACAGTTTTTTTTTTTTTTTGGCAATACAATTATATTAAATTATCTGAAAATGATTTTTTTTATATACAGT
At	At-16620	fwd	0.141649	0.178505	-0.0528734	-1.94154	-0.999554	2	8398000	8398169	21.1765	TGTTTACAATTTATCTAAATTGAAATAATGTTTTGTATCTCACTAAATCTTGATGACTTGCTAAAATCATTATTAACATAAGAAGCAGGTTACTTACAATTCTGTTTAAAAAAAAAAAAAACCAAGTAATTCATAGAGTATTTTATTCAATACATTATTCATATATAAAG
At	At-16620	rev	-0.502789	0.15496	-1.54725	-1.22605	-0.859551	2	8398000	8398169	21.1765	CTTTATATATGAATAATGTATTGAATAAAATACTCTATGAATTACTTGGTTTTTTTTTTTTTTAAACAGAATTGTAAGTAACCTGCTTCTTATGTTAATAATGATTTTAGCAAGTCATCAAGATTTAGTGAGATACAAAACATTATTTCAATTTAGATAAATTGTAAACA
At	At-16621	fwd	1.10134	0.835249	1.77553	0.981714	-0.990159	2	8402725	8402894	28.2353	GGAAGATTAAACCACAAATCAAAACCGGACACGTGGATTGAAGGAAAATTTTGACAAACCGGAAACCACAGTAAAACCCTTTTTGGACAAAGTATATATGCATAAAATAAAGAATGTTTTAACTTTAGTTTAAATAATTATAGAAAGTTGTTGTTATTATCTTAATTGTA
At	At-16621	rev	0.885544	#N/A	2.249	#N/A	-0.600213	2	8402725	8402894	28.2353	TACAATTAAGATAATAACAACAACTTTCTATAATTATTTAAACTAAAGTTAAAACATTCTTTATTTTATGCATATATACTTTGTCCAAAAAGGGTTTTACTGTGGTTTCCGGTTTGTCAAAATTTTCCTTCAATCCACGTGTCCGGTTTTGATTTGTGGTTTAATCTTCC
At	At-16622	fwd	-1.05878	-1.63965	-0.587536	-0.729913	-0.953455	2	8405591	8405760	46.4706	AACCGAGTTTCGGTACATCGTGACATTATCGGGTGCAACATCCGTAACCAGCTTGGCTAGGCCAACGTCAGCGATTTTGCTAACGTAGTTCCGGTTTAACAAGATATTTCCCGGTTTTAAGTCACGGTGAACAATTGGTTCCGGTTTAGAGCTGTGTAAGAAGGCCAAAC
At	At-16622	rev	-1.08191	-1.02813	-0.935408	-0.863154	-0.143094	2	8405591	8405760	46.4706	GTTTGGCCTTCTTACACAGCTCTAAACCGGAACCAATTGTTCACCGTGACTTAAAACCGGGAAATATCTTGTTAAACCGGAACTACGTTAGCAAAATCGCTGACGTTGGCCTAGCCAAGCTGGTTACGGATGTTGCACCCGATAATGTCACGATGTACCGAAACTCGGTT
At	At-16623	fwd	-1.65862	-1.67354	-1.32575	-1.62865	-0.909789	2	8415051	8415220	40	TTGATCGACAAAAAAAAAACAAGCTAGTAAAATATAATTAACAGAATTACTAAATCGGCCGGTTTAGGGATTGCTTTCTCTCAGTCGTCAATTGCACTAAACCACTGGTGGTAATATCGCTGGCGTTTCGCAAGTATCACCGGGAATTGCAAAGAAGCAGAGGACCATGT
At	At-16623	rev	-1.18428	-1.8999	-0.655568	-1.58824	-1.53848	2	8415051	8415220	40	ACATGGTCCTCTGCTTCTTTGCAATTCCCGGTGATACTTGCGAAACGCCAGCGATATTACCACCAGTGGTTTAGTGCAATTGACGACTGAGAGAAAGCAATCCCTAAACCGGCCGATTTAGTAATTCTGTTAATTATATTTTACTAGCTTGTTTTTTTTTTGTCGATCAA
At	At-16624	fwd	0.461171	0.553857	0.400031	-0.117067	-1.13918	2	8424591	8424760	38.2353	TGCTAAAAATTTGCGAAGGAGTCAGGGGGAAAGCTTGAGAGGACCAATGCATGGCATTGCTTTTACTGACAGTAAACAGTGTCACGCTCACGACCCATTCTTCCCGTTCCATTTGGTTTTATTTATTTCAAAGTTTAATATTCCTTTTGTATAACATTCAAATCTTCACA
At	At-16624	rev	1.53228	1.83728	0.567942	1.39407	-0.711145	2	8424591	8424760	38.2353	TGTGAAGATTTGAATGTTATACAAAAGGAATATTAAACTTTGAAATAAATAAAACCAAATGGAACGGGAAGAATGGGTCGTGAGCGTGACACTGTTTACTGTCAGTAAAAGCAATGCCATGCATTGGTCCTCTCAAGCTTTCCCCCTGACTCCTTCGCAAATTTTTAGCA
At	At-16625	fwd	-2.00413	-2.4178	-1.24718	-1.49472	-0.483469	2	8426122	8426291	35.2941	AATAAAATAAAAACAGAAAAATATCCCAACACCGCTTTTCAATTAAAAATCTTCCGTCACCATTGTTGTCATCTTCCTCTCTCGTGAATCCTTTTTCCTTTCTTCTTCTTCTTCTCTTCAGAGAAAACTTTGCTTCTCTTTCTATAAGGAACCAGACACGAATCCCATTC
At	At-16625	rev	-0.723725	-1.07767	0.251277	-0.463147	-0.453656	2	8426122	8426291	35.2941	GAATGGGATTCGTGTCTGGTTCCTTATAGAAAGAGAAGCAAAGTTTTCTCTGAAGAGAAGAAGAAGAAGAAAGGAAAAAGGATTCACGAGAGAGGAAGATGACAACAATGGTGACGGAAGATTTTTAATTGAAAAGCGGTGTTGGGATATTTTTCTGTTTTTATTTTATT
At	At-16626	fwd	3.12599	2.992	2.90508	2.72406	-0.386961	2	8429841	8430010	35.2941	AAGTTGATTGGTGGTCCCGTTTTGGGGATGGCCATTATTTATTTATCTTTTTTTTAGCGTATTTATTTATGTCGTATGTATCCAAGGGGAGACAAGACTCTAAATTGCAATAAGTGTTGAGGCCCGAACATCATCATTGACAATATCAGTTAATACATTACATATGGCAA
At	At-16626	rev	1.88123	2.07696	2.09288	0.849486	-1.25741	2	8429841	8430010	35.2941	TTGCCATATGTAATGTATTAACTGATATTGTCAATGATGATGTTCGGGCCTCAACACTTATTGCAATTTAGAGTCTTGTCTCCCCTTGGATACATACGACATAAATAAATACGCTAAAAAAAAGATAAATAAATAATGGCCATCCCCAAAACGGGACCACCAATCAACTT
At	At-16627	fwd	1.77472	2.47188	1.9598	0.854355	-0.17234	2	8430511	8430680	40.5882	AGAGGAACCACGTGAAGATCACGTAGAGAGGTTGGTCAAACATAGAAATTCAGTTGGAAGTAAATTTAATTTTTAACGCTCCACCGACTCTCGGAGACAGCTGCCTCTGACTCAGCGCCTCATGTTGACTTGGCAGTCTATTATTAATATTGTCGACTTTTTTTTTTTGT
At	At-16627	rev	1.65771	2.65291	2.22056	2.05647	0.366204	2	8430511	8430680	40.5882	ACAAAAAAAAAAAGTCGACAATATTAATAATAGACTGCCAAGTCAACATGAGGCGCTGAGTCAGAGGCAGCTGTCTCCGAGAGTCGGTGGAGCGTTAAAAATTAAATTTACTTCCAACTGAATTTCTATGTTTGACCAACCTCTCTACGTGATCTTCACGTGGTTCCTCT
At	At-16628	fwd	2.22291	0.569041	-1.74088	-0.507088	-1.01525	2	8431371	8431540	26.4706	TAACTTCCATACATTGGCTATATAAACTCTTTTAGAAAAACTTCAACATACCTTATGTATTTATTTGAAGTATCAATATATAAAATTGAAACAAAAGATTCTTTCCTTCTCGTAAAAGAAAGAAACAAAAAAAGAAATCATTCGTCGACTTTATTACAAAACCCTCTCAC
At	At-16628	rev	#N/A	#N/A	#N/A	-0.647266	-0.185175	2	8431371	8431540	26.4706	GTGAGAGGGTTTTGTAATAAAGTCGACGAATGATTTCTTTTTTTGTTTCTTTCTTTTACGAGAAGGAAAGAATCTTTTGTTTCAATTTTATATATTGATACTTCAAATAAATACATAAGGTATGTTGAAGTTTTTCTAAAAGAGTTTATATAGCCAATGTATGGAAGTTA
At	At-16629	fwd	-0.687343	2.18108	-0.37273	-0.760434	0.30131	2	8432653	8432822	33.5294	GATTGGTGAGTTTGATGAAAATGGACTGTGGAGGAAAACAAATAGCAGTCAAACACCGATTAGAACACCACTTACGTACGTCTTCTAATCGATATTTTACTGCTACTTGTGTTCCTCAAGAGTACTTCAAACTCACATCATTATACAAATAAAATTAATATATCTTAATC
At	At-16629	rev	-0.969528	1.36139	-0.257219	-1.0663	1.52523	2	8432653	8432822	33.5294	GATTAAGATATATTAATTTTATTTGTATAATGATGTGAGTTTGAAGTACTCTTGAGGAACACAAGTAGCAGTAAAATATCGATTAGAAGACGTACGTAAGTGGTGTTCTAATCGGTGTTTGACTGCTATTTGTTTTCCTCCACAGTCCATTTTCATCAAACTCACCAATC
At	At-16630	fwd	-1.0516	-1.61275	0.379908	-1.82296	-0.88913	2	8436428	8436597	41.1765	TCGAGCAGGTTGAAATTGGAAGTGAGTAGGTGAGGAAATTTAGGGAGATTCCATGGTGTTTTGGTTAAGCAACCAGAAGCAAGCAAGATGAAGAAGACTGCGCGTGTGTGTGTGTCTCGCTTAGCCTGTTGCTTTTGGTCTTTTCTATTCCTTTTCTCAATTTATTAAAT
At	At-16630	rev	-0.582764	0.239142	1.18282	0.00481063	-1.17666	2	8436428	8436597	41.1765	ATTTAATAAATTGAGAAAAGGAATAGAAAAGACCAAAAGCAACAGGCTAAGCGAGACACACACACACGCGCAGTCTTCTTCATCTTGCTTGCTTCTGGTTGCTTAACCAAAACACCATGGAATCTCCCTAAATTTCCTCACCTACTCACTTCCAATTTCAACCTGCTCGA
At	At-16631	fwd	-0.626065	-1.02454	-0.0770333	-0.92792	-1.83169	2	8438401	8438570	30	AAACAAATATTCATGCCAAATTTTGATGTAAAAATTTGTTATTTTCGCTTTAGTTGTGTCTTATTTCGGTCTGGTCATTTTCTCAAAGCCCTTTTAGTTATTTATATATATATTCTCTGTCTCGTATTTGTCCCCAAAAATCTAGGGTTTTAAGGTTTCTTATCCTTCCT
At	At-16631	rev	-1.14735	-0.731996	-0.915679	-1.61641	-1.03159	2	8438401	8438570	30	AGGAAGGATAAGAAACCTTAAAACCCTAGATTTTTGGGGACAAATACGAGACAGAGAATATATATATAAATAACTAAAAGGGCTTTGAGAAAATGACCAGACCGAAATAAGACACAACTAAAGCGAAAATAACAAATTTTTACATCAAAATTTGGCATGAATATTTGTTT
At	At-16632	fwd	-0.652319	-0.0506923	0.401668	0.00481063	-0.598575	2	8441290	8441459	32.9412	TCAATTCTATTTATCCTCCCTCGTTAATGAGAGAATTTGTGAGACAATCTAGTTTACTTAAGATTGATCGAATTTTATAAACCAACATTACCAAACCGTCAAATAATTAAAACCAATCAATCTTATTTATCGGTTTGCATAACCCATCAATGAGCCGGTTTAGACATCGG
At	At-16632	rev	-0.117947	0.628088	0.162895	-0.232517	-1.1841	2	8441290	8441459	32.9412	CCGATGTCTAAACCGGCTCATTGATGGGTTATGCAAACCGATAAATAAGATTGATTGGTTTTAATTATTTGACGGTTTGGTAATGTTGGTTTATAAAATTCGATCAATCTTAAGTAAACTAGATTGTCTCACAAATTCTCTCATTAACGAGGGAGGATAAATAGAATTGA
At	At-16633	fwd	-1.09014	-1.57253	-0.0310391	-0.925983	-1.77256	2	8459717	8459886	28.8235	TTAGCAGTAGGATTAGGTGATTTTCAATTCACAGATTTATTCGTAGGATTTTGAAGAAATTTTAAGTATTAACAGTCACTAAACAATCAGACCATTGCAAATCATACATAGATCACCTGGTCATTTCATAAAACTAAACTATATGATAATGTTTTACTTTATTGGGCTTA
At	At-16633	rev	-1.01364	-1.48827	-0.631037	-1.10344	-1.52152	2	8459717	8459886	28.8235	TAAGCCCAATAAAGTAAAACATTATCATATAGTTTAGTTTTATGAAATGACCAGGTGATCTATGTATGATTTGCAATGGTCTGATTGTTTAGTGACTGTTAATACTTAAAATTTCTTCAAAATCCTACGAATAAATCTGTGAATTGAAAATCACCTAATCCTACTGCTAA
At	At-16634	fwd	1.12152	0.513827	1.65661	0.565162	-1.04299	2	8461518	8461687	29.4118	TTTGTTAGTACACCAAATGACCATTGTTGGCTTTTTAGTTTTACTACTCTGATTGTTACTCTAATCAACGAATAGTTTAAATGTGATTTCTTGGGGGTTGAGAGTGGCACTTTTATAAAACTTTGGGGTAATGTTTCTATTTCTTATAATATAAAGGACTTAAAATATAA
At	At-16634	rev	0.701209	-0.0716126	1.62858	0.815684	-1.12422	2	8461518	8461687	29.4118	TTATATTTTAAGTCCTTTATATTATAAGAAATAGAAACATTACCCCAAAGTTTTATAAAAGTGCCACTCTCAACCCCCAAGAAATCACATTTAAACTATTCGTTGATTAGAGTAACAATCAGAGTAGTAAAACTAAAAAGCCAACAATGGTCATTTGGTGTACTAACAAA
At	At-16782(Bur-0)	fwd	-0.212553	-0.184136	-0.822531	#N/A	#N/A	2	8465066	8465235	35.8824	AGTCTAAAATAGTGCGAAAATGAATTAAGTGTCTTCACTAAAATTGTTTTTGCGTTGTGGCAGCTAAGAGAGATGATGCGGTTGTGGTTAACATTGTTAATGGAACGAACGAGATGAGCGGTTGGATGAGTCCACTCTTTAAAGTCATATACTTTGAACTAAAACTTTTT
At	At-16782(Bur-0)	rev	-0.140503	-0.430003	0.984216	0.221485	#N/A	2	8465066	8465235	35.8824	AAAAAGTTTTAGTTCAAAGTATATGACTTTAAAGAGTGGACTCATCCAACCGCTCATCTCGTTCGTTCCATTAACAATGTTAACCACAACCGCATCATCTCTCTTAGCTGCCACAACGCAAAAACAATTTTAGTGAAGACACTTAATTCATTTTCGCACTATTTTAGACT
At	At-16635	fwd	0.861893	0.532223	0.907971	0.421884	-1.87964	2	8469206	8469375	30	CTAGTCTTTTCTGGTATTAGACTTATTGACATATGTTAGTTGGGCCATTTAAGGCCCATATGAAATACAATCATTAAAATGTTTGAAAATTTATTTGTAAAGGATTTGAAAATATCATTAGTGTTGGAAGGATTTTAAAGTTCCTGTAATCGGTGGTACTGATCATGAAT
At	At-16635	rev	0.928536	-0.432538	0.809769	-0.132472	-1.79628	2	8469206	8469375	30	ATTCATGATCAGTACCACCGATTACAGGAACTTTAAAATCCTTCCAACACTAATGATATTTTCAAATCCTTTACAAATAAATTTTCAAACATTTTAATGATTGTATTTCATATGGGCCTTAAATGGCCCAACTAACATATGTCAATAAGTCTAATACCAGAAAAGACTAG
At	At-16637	fwd	-0.492225	0.290658	0.393321	-1.25692	-0.791575	2	8469421	8469590	34.1176	ATTAATTTGCTTTAAGGTTTTTTAAGTTCATGTAATCGTCCGTAATGTTGACATCTGTATGTAAATATGTCTTCTTAGCCCGATGGTGACGTGAGGAACTTTCTTGAAGGGACATGAAATCAATTTATACCATGCATATAACTCAACAAGTTGCCAAAAACTCGAAGAAA
At	At-16638	fwd	-0.733554	-1.2747	-0.528939	-1.49587	-2.04804	2	8470011	8470180	32.9412	TGTTCACCACTCATAGTAAGAGTTGCATGTGGACCATCTTATATTCTCTACTTTCTCATACTTCGTATTTGGAACCTTTATTCCAACAAATTCAATGTGTAAAGCCATCATTACGTTCATTTATTTTTGCCTTTTTGCGTACATAAAAGAAACATCATAACTTGACATGT
At	At-16638	rev	-1.47856	-1.21907	-0.270855	-1.30856	-1.51287	2	8470011	8470180	32.9412	ACATGTCAAGTTATGATGTTTCTTTTATGTACGCAAAAAGGCAAAAATAAATGAACGTAATGATGGCTTTACACATTGAATTTGTTGGAATAAAGGTTCCAAATACGAAGTATGAGAAAGTAGAGAATATAAGATGGTCCACATGCAACTCTTACTATGAGTGGTGAACA
At	At-16639	fwd	-2.44092	0.531525	-0.852625	-2.9889	-0.645173	2	8470461	8470630	24.7059	GTGTTATCCATCACATCAATTTCAACACTTTTTTTTTTTCCGTCAATTTCAACACTTTTAAGAATTAAAAAGTCTCATTTTCTTTTTATTCCTTTTTTTTTAAAATTCCTTTATTTTTCGGATAATTAAATGATTCTCTAAGCTTCATAGCAATGAAACACTTTGAATTC
At	At-16639	rev	-1.58046	-1.54984	-0.501829	-0.326781	-0.765479	2	8470461	8470630	24.7059	GAATTCAAAGTGTTTCATTGCTATGAAGCTTAGAGAATCATTTAATTATCCGAAAAATAAAGGAATTTTAAAAAAAAAGGAATAAAAAGAAAATGAGACTTTTTAATTCTTAAAAGTGTTGAAATTGACGGAAAAAAAAAAAGTGTTGAAATTGATGTGATGGATAACAC
At	At-16640(PP)	fwd	0.384547	1.0078	1.46092	0.048805	-0.756979	2	8471705	8471874	30	AATTATATCAGAATTGAATTTACAAATAATATGATTTCGGTTTGACTAAGCCGCATGGAATCATTGTTATGAAAACTACCAAAAATGCAATAGAGTATTAGTGTAACGTAATGTTAAAATCGTGGTCTAATTAAGAAAACACCTAGTAGTTTCATCAACCACGTTACGAA
At	At-16640(PP)	rev	-0.381344	0.527739	-0.100068	0.229877	-1.80967	2	8471705	8471874	30	TTCGTAACGTGGTTGATGAAACTACTAGGTGTTTTCTTAATTAGACCACGATTTTAACATTACGTTACACTAATACTCTATTGCATTTTTGGTAGTTTTCATAACAATGATTCCATGCGGCTTAGTCAAACCGAAATCATATTATTTGTAAATTCAATTCTGATATAATT
At	At-16642	fwd	1.91385	3.83566	2.09107	1.3949	-1.15415	2	8471981	8472150	31.7647	ATTCCGGTGTTGTCAATTTTAAGTTCCCAAAAAAATAGTTAAGAACAAAGGTGATAGTACTATTGTTGACAAAAGAAAACAAAGATTAGGTTTTGTTCTTATCGTTGGAATCAACGTCACAGACCAAAAGAGAAGTCTTTGTTGATAATTACGTTTTAACCAACGGTTAA
At	At-16642	rev	1.97456	4.15489	2.328	1.92386	-0.741122	2	8471981	8472150	31.7647	TTAACCGTTGGTTAAAACGTAATTATCAACAAAGACTTCTCTTTTGGTCTGTGACGTTGATTCCAACGATAAGAACAAAACCTAATCTTTGTTTTCTTTTGTCAACAATAGTACTATCACCTTTGTTCTTAACTATTTTTTTGGGAACTTAAAATTGACAACACCGGAAT
At	At-16643	fwd	1.46712	-0.305012	1.81347	1.00379	-1.35809	2	8473291	8473460	31.1765	TTATGTTTCATGATGGAGACAAAGACTTGTGATCGTAATTATTGAATCAAATCATTGGTCCAATATTTAATAATGTCTAATGACTAAAAGATTTAAAATTCAGTCGAGTCCTCAGCATCTAGGCTTATTTAATTATTAGTGGTTCCAATCTTGTTACAGTGACAATGGAC
At	At-16643	rev	1.01661	-0.53415	1.43303	0.581403	-1.44005	2	8473291	8473460	31.1765	GTCCATTGTCACTGTAACAAGATTGGAACCACTAATAATTAAATAAGCCTAGATGCTGAGGACTCGACTGAATTTTAAATCTTTTAGTCATTAGACATTATTAAATATTGGACCAATGATTTGATTCAATAATTACGATCACAAGTCTTTGTCTCCATCATGAAACATAA
At	At-16644(PP)	fwd	0.775049	2.74702	0.894975	0.671464	-1.14052	2	8473436	8473605	25.8824	CAATCTTGTTACAGTGACAATGGACTAGGATGACAACTTGCTATAGAAGTTTTAGGAATAAAATTATTTAAATCACCCTTAATCTCTCCATGTTTAAAGCTTAAAAGACATAAAAGACATGACAATGAATTTTAAGAGTGATTTTAATTAATAAAATTAAATAGAAAAAG
At	At-16644(PP)	rev	0.53793	0.680872	0.727781	0.339421	-1.06692	2	8473436	8473605	25.8824	CTTTTTCTATTTAATTTTATTAATTAAAATCACTCTTAAAATTCATTGTCATGTCTTTTATGTCTTTTAAGCTTTAAACATGGAGAGATTAAGGGTGATTTAAATAATTTTATTCCTAAAACTTCTATAGCAAGTTGTCATCCTAGTCCATTGTCACTGTAACAAGATTG
At	At-16645	fwd	-0.528972	-0.255621	0.958199	-1.44844	-1.56742	2	8473711	8473880	33.5294	TAATACACAGATAAAACATAGTTTATCATGTACCATATTGTGGGTGCATGGGTGGGTCCTTATGATAGTGTATAATTTTGAAATCTGACTATCTTACTATATAATCTTGTGGACTTGGACTCCAGCAACTTCTACACCAGTCTACTAGGAATAAATATGTGTTCAATAAT
At	At-16645	rev	1.05092	-0.104134	0.933544	-0.075726	-2.0624	2	8473711	8473880	33.5294	ATTATTGAACACATATTTATTCCTAGTAGACTGGTGTAGAAGTTGCTGGAGTCCAAGTCCACAAGATTATATAGTAAGATAGTCAGATTTCAAAATTATACACTATCATAAGGACCCACCCATGCACCCACAATATGGTACATGATAAACTATGTTTTATCTGTGTATTA
At	At-16646	fwd	-0.375224	-0.440667	0.505148	-0.21521	-0.896568	2	8475214	8475383	30	CCGGTTAATCACTGATTTTGCTGATTTGGATTTTTCGACAACGGTGGTTTTAAGAAAAAAGAATTAGATATTGGATTAAAGTTAACATGTGAATGTCAGAATAAAATATGTTTAGCAATGAAAAGTTAGGTTTTGAACAAGTTTTGGGTTGTGATGTAATAAAGAGAACT
At	At-16646	rev	-1.04338	-0.516965	0.249241	-0.298112	-1.20118	2	8475214	8475383	30	AGTTCTCTTTATTACATCACAACCCAAAACTTGTTCAAAACCTAACTTTTCATTGCTAAACATATTTTATTCTGACATTCACATGTTAACTTTAATCCAATATCTAATTCTTTTTTCTTAAAACCACCGTTGTCGAAAAATCCAAATCAGCAAAATCAGTGATTAACCGG
At	At-16648	fwd	1.28246	0.43344	1.53288	1.22949	-0.606657	2	8475371	8475540	44.7059	AATAAAGAGAACTTGTTAATCTGGTCGGACCGGCTTTTGGTTTAGAATTTGGAATCTTGAACGGGACACGTGGATACGCGAGATGCCTTTTGTGTTAATATTCTTCCATTCTGCGAGTTACCGAATGCATCAACCAGTGAGAACTATCCACGTGGCACCGACGACTTTGG
At	At-16648	rev	0.742499	0.654919	1.08532	0.205685	-1.04224	2	8475371	8475540	44.7059	CCAAAGTCGTCGGTGCCACGTGGATAGTTCTCACTGGTTGATGCATTCGGTAACTCGCAGAATGGAAGAATATTAACACAAAAGGCATCTCGCGTATCCACGTGTCCCGTTCAAGATTCCAAATTCTAAACCAAAAGCCGGTCCGACCAGATTAACAAGTTCTCTTTATT
At	At-16649	fwd	0.0452373	-1.01129	1.15322	-0.373643	-2.03984	2	8478211	8478380	28.2353	ATATATATTTTTGTGTGTCATATTTTATAACACCTTGTAAAGAATTTGGGATTGTGTTTAAAGAATGTTATCATTTTACTTTTTGGGGTCGAATATTTCGGATATCGTTAGTTAGTGTAGCTCTAGTCTATATAAATCAGCACCGACAAATATATTTTTTATGTGGTGTA
At	At-16649	rev	0.229929	-1.03054	1.34238	-0.274081	-1.21761	2	8478211	8478380	28.2353	TACACCACATAAAAAATATATTTGTCGGTGCTGATTTATATAGACTAGAGCTACACTAACTAACGATATCCGAAATATTCGACCCCAAAAAGTAAAATGATAACATTCTTTAAACACAATCCCAAATTCTTTACAAGGTGTTATAAAATATGACACACAAAAATATATAT
At	At-16651	fwd	0.548961	0.236472	1.44149	0.572792	-0.732294	2	8478991	8479160	34.1176	GTATAAATGATTTTTGTTCTCACTCCCTGAACCACGCGCTAACGGTGGCGCGTGTTCTTAACACACTTTTTAGTTTCCAGAATCGATGGAGACTTTAATTAACATTTTGCCCTTAAGCAAACAATAAACAATAATAAAAAAATAAAATTAATTTCCCTCTCTCTCTCAAT
At	At-16651	rev	0.903344	0.446361	1.48841	-0.0789206	-1.50138	2	8478991	8479160	34.1176	ATTGAGAGAGAGAGGGAAATTAATTTTATTTTTTTATTATTGTTTATTGTTTGCTTAAGGGCAAAATGTTAATTAAAGTCTCCATCGATTCTGGAAACTAAAAAGTGTGTTAAGAACACGCGCCACCGTTAGCGCGTGGTTCAGGGAGTGAGAACAAAAATCATTTATAC
At	At-16652	fwd	1.52772	0.715868	1.73922	1.60843	-0.0883142	2	8488789	8488958	43.5294	TTGGGTTTCACTTTGTCTTCTTCTTCGATGGAATGGACCACTACTACTTATCTCTCTCTCTCTCTCTGTCTCGATGTCTGAGTCTTATAAGCAAAGCCGCGTTGCGTTTAATTGTCCAGCGGTTAATCAAATCATTCCCACCGACGCCGATGAGTCTTCTTCAATTTGAT
At	At-16652	rev	1.02032	0.505494	1.21172	0.95822	0.242231	2	8488789	8488958	43.5294	ATCAAATTGAAGAAGACTCATCGGCGTCGGTGGGAATGATTTGATTAACCGCTGGACAATTAAACGCAACGCGGCTTTGCTTATAAGACTCAGACATCGAGACAGAGAGAGAGAGAGAGATAAGTAGTAGTGGTCCATTCCATCGAAGAAGAAGACAAAGTGAAACCCAA
At	At-16653	fwd	0.373569	0.0783193	1.01467	-0.01425	-1.79701	2	8491197	8491366	35.2941	AAAAAGTTAATCACAATGGTAAAAACATGGACTGAGAGAAAGCCCGTATAGCCCAAAGTTTCCAAGCTTGTATAAGGCCCAACCAAATAACCTAACGAGTTTAAAGTTCAAACGTGATGAAACGTTACCGTTTTAGCGTTTCTCATGTTTCTTCCATATAAATAGTTTTA
At	At-16653	rev	-0.317229	-0.513551	0.629063	0.35252	-2.59228	2	8491197	8491366	35.2941	TAAAACTATTTATATGGAAGAAACATGAGAAACGCTAAAACGGTAACGTTTCATCACGTTTGAACTTTAAACTCGTTAGGTTATTTGGTTGGGCCTTATACAAGCTTGGAAACTTTGGGCTATACGGGCTTTCTCTCAGTCCATGTTTTTACCATTGTGATTAACTTTTT
At	At-16655(PP)	fwd	2.44537	0.682806	0.42039	2.49906	-1.30792	2	8496035	8496204	35.2941	AAGTTTATGGATAGAATAGTTTAGAATTTAAATGGATGGAACTGTACATTTTGTGGAAAAAACAGTTTGAAGTCTGAACCACACAACTCCTTGGCCAAGTAGCTTTGGAGGTAGACTTTGCTGCATTCAAGTCTCTGAAACCAAAGTTTTATTATTGTATTGCATCCACT
At	At-16655(PP)	rev	1.28265	0.0674724	-0.352349	2.21962	-0.4421	2	8496035	8496204	35.2941	AGTGGATGCAATACAATAATAAAACTTTGGTTTCAGAGACTTGAATGCAGCAAAGTCTACCTCCAAAGCTACTTGGCCAAGGAGTTGTGTGGTTCAGACTTCAAACTGTTTTTTCCACAAAATGTACAGTTCCATCCATTTAAATTCTAAACTATTCTATCCATAAACTT
At	At-16656	fwd	0.377755	0.561733	0.854413	0.994831	-1.16289	2	8501120	8501289	39.4118	GCGGCAAAGAGAGAGGTTTTGGATGGCTAACAGATTCGAATAAGCAAAAAGATTTAGGGTTTTAGGATGGATACGAACTTTATGTTATGTGTATGATTCTATTTCAGCCGCCGGTTCAATTGTTTTTGACAGATAAACCGGTTTGGTTTATACCGATCCGGTTCGGTTAT
At	At-16656	rev	-1.05164	-0.0361086	-0.902316	#N/A	-1.89198	2	8501120	8501289	39.4118	ATAACCGAACCGGATCGGTATAAACCAAACCGGTTTATCTGTCAAAAACAATTGAACCGGCGGCTGAAATAGAATCATACACATAACATAAAGTTCGTATCCATCCTAAAACCCTAAATCTTTTTGCTTATTCGAATCTGTTAGCCATCCAAAACCTCTCTCTTTGCCGC
At	At-16657	fwd	1.51962	1.66966	1.92845	0.922968	-1.12392	2	8502987	8503156	19.4118	AATTTATGATATTCACAAGAAAATGATTTTTGAGTAAAAAACTGTTATTTTTATTTTGTTTGAGAAACTGATATCATAGTTGAAGTAAAAATTTAATTTTGCAGCTGATAAATTCAAAAATAGAAATATATAATACATTTATTTGAGTGGACTTAAGATAAAATATTGAA
At	At-16657	rev	0.6796	1.45121	1.73686	0.783308	-1.22781	2	8502987	8503156	19.4118	TTCAATATTTTATCTTAAGTCCACTCAAATAAATGTATTATATATTTCTATTTTTGAATTTATCAGCTGCAAAATTAAATTTTTACTTCAACTATGATATCAGTTTCTCAAACAAAATAAAAATAACAGTTTTTTACTCAAAAATCATTTTCTTGTGAATATCATAAATT
At	At-16658	fwd	2.34101	2.9278	2.54434	1.5847	-0.969506	2	8505900	8506069	34.1176	TAAATCATACGGAAAAGGAAATTAATAATTAATTAGATTGAAAAGTCAGTCCACGGTATGTATCTGTTTCGTGGAACGTGCACCGTTACACAGAGGATCCTGCATTTTCCTTTTACAAGTAGTAAATTACGGTTTAAATCGGTTTAGTCATTACACGTCAATCAAAACAT
At	At-16660	fwd	-2.09197	-1.15699	-0.20471	-0.281728	-0.828566	2	8512871	8513040	44.1176	TTTAGGTGGTGGACAACTACTACAGGCCGGACTTGAAGAAAGCTGCACTTGCTAGACTCAGCGCCATCAGCAAAGGACTCAGGGTTGCCAAGTCCGGTGCCAAGCAAAGAAACAGACAAGCTTAAGCTTCTTCTTTCACAATCTGTTTTTTTTGAAGTAAAAGATTTTGT
At	At-16660	rev	-1.74552	-2.70191	-1.07688	-2.21043	-1.36003	2	8512871	8513040	44.1176	ACAAAATCTTTTACTTCAAAAAAAACAGATTGTGAAAGAAGAAGCTTAAGCTTGTCTGTTTCTTTGCTTGGCACCGGACTTGGCAACCCTGAGTCCTTTGCTGATGGCGCTGAGTCTAGCAAGTGCAGCTTTCTTCAAGTCCGGCCTGTAGTAGTTGTCCACCACCTAAA
At	At-16661	fwd	-0.904044	-0.941033	0.0356974	-0.990511	-1.21704	2	8513218	8513387	27.6471	TATTCTAGATTTTATTAGCAAATCAAATGTAATCAACAACCAAGTCCTTATATATTATGACTTTTGAAAGCCTAAATTGACTCAAAATAGCAAACATAAATGTTTAGATTTGTTGCATCAAATGTGATGTTCTTGTGGACTATAATGTTGACATTTTCATTAGATCCCAT
At	At-16661	rev	-1.21257	-0.211656	0.169499	0.0431687	-0.0394976	2	8513218	8513387	27.6471	ATGGGATCTAATGAAAATGTCAACATTATAGTCCACAAGAACATCACATTTGATGCAACAAATCTAAACATTTATGTTTGCTATTTTGAGTCAATTTAGGCTTTCAAAAGTCATAATATATAAGGACTTGGTTGTTGATTACATTTGATTTGCTAATAAAATCTAGAATA
At	At-16804(Bur-0)	fwd	0.609266	1.0029	1.4976	0.420273	-0.928505	2	8514279	8514448	45.8824	TTCGTATGCGCGTGGTGGCCACGCACGTCAAAACGACAAAACTGGTGGCCGTTTGCTACCGTCACATCGACAAAACCGTTTCTTTTTTGGGCGTTAGTTGCCTTATTGGGCCGGGACTTACTTGAATTTTAGCCTACTAAACGGAATCGTTTTGGGTTTGATTTCTTTTT
At	At-16804(Bur-0)	rev	0.732006	0.739551	1.48694	0.478728	-1.9957	2	8514279	8514448	45.8824	AAAAAGAAATCAAACCCAAAACGATTCCGTTTAGTAGGCTAAAATTCAAGTAAGTCCCGGCCCAATAAGGCAACTAACGCCCAAAAAAGAAACGGTTTTGTCGATGTGACGGTAGCAAACGGCCACCAGTTTTGTCGTTTTGACGTGCGTGGCCACCACGCGCATACGAA
At	At-16662	fwd	-2.15418	-1.85094	-1.0071	-1.96654	-1.61285	2	8514441	8514610	35.2941	ATTTATCATTTCTTATGTTTTAAGTTCTATAGACAACAGATTTGGTACTACTCATACGAGTTTGATCTTTTTGTGACGCACTTTACTTCGCAATCATCTTTCTGATTCTGTACCAGACCGGTTTATTGTCTGGGTTGAAGTGTAACGAATTGGTTTGATACTCCACATTG
At	At-16662	rev	-1.87268	-2.42022	-1.68355	-2.31765	-1.64747	2	8514441	8514610	35.2941	CAATGTGGAGTATCAAACCAATTCGTTACACTTCAACCCAGACAATAAACCGGTCTGGTACAGAATCAGAAAGATGATTGCGAAGTAAAGTGCGTCACAAAAAGATCAAACTCGTATGAGTAGTACCAAATCTGTTGTCTATAGAACTTAAAACATAAGAAATGATAAAT
At	At-16663	fwd	0.309038	-0.275549	0.681849	-0.270654	-1.41033	2	8514669	8514838	21.1765	AAAATCAAAGAGTATTACAAATGTTAAGGAAAAAATATTTACTTATGTTCTAAATAAAATTAATCCGCAACTTTTTACTGAAGTTTCAATGTGTTGAAAAACTTGAAACCAAAACCAAAACCAATTTCATAAATAAAGTTATTCGAAAACTAATTTTTATTTTATTGAAA
At	At-16663	rev	-0.187113	-0.351661	0.128587	-0.323878	-1.69467	2	8514669	8514838	21.1765	TTTCAATAAAATAAAAATTAGTTTTCGAATAACTTTATTTATGAAATTGGTTTTGGTTTTGGTTTCAAGTTTTTCAACACATTGAAACTTCAGTAAAAAGTTGCGGATTAATTTTATTTAGAACATAAGTAAATATTTTTTCCTTAACATTTGTAATACTCTTTGATTTT
At	At-16664	fwd	-1.0671	-1.55622	-0.186371	-0.727826	-1.05627	2	8515891	8516060	32.9412	AGTGGTTTAACCTTGGTTATCTACAAATCAGTGGATGTTGTGTCAATTTTCTTGTCAATTTGATTTTTGTTTCTCCTCAGATTAGACTTAAGTTCTTGAATTATTGAACCTCTCTTTTGCAGTTATGTATTCGTGTGTACCCTTTAAATTCCACTATTGTAAAACCTCTG
At	At-16664	rev	-1.22312	-1.3993	-0.691698	-1.68891	-1.20417	2	8515891	8516060	32.9412	CAGAGGTTTTACAATAGTGGAATTTAAAGGGTACACACGAATACATAACTGCAAAAGAGAGGTTCAATAATTCAAGAACTTAAGTCTAATCTGAGGAGAAACAAAAATCAAATTGACAAGAAAATTGACACAACATCCACTGATTTGTAGATAACCAAGGTTAAACCACT
At	At-16807(Bur-0)	fwd	0.44469	1.5452	0.891426	0.233712	0.528161	2	8517924	8518093	39.4118	TTCAAGTCAAAGAGATCTCGTAAGAGTCAAATCGAACGGCTGAGATAGAAGGAAGAACGTTGCGCGTGAGAGAGACATTTAAAACAATATTCAACCGTTGGGTTTGGTAAAGCCACATTCAAAGTCAATTCCAAATTTTCAACGCTTACAGGTTTAGGACCTGAACTTTT
At	At-16807(Bur-0)	rev	1.08072	1.92667	1.14747	0.567597	0.765448	2	8517924	8518093	39.4118	AAAAGTTCAGGTCCTAAACCTGTAAGCGTTGAAAATTTGGAATTGACTTTGAATGTGGCTTTACCAAACCCAACGGTTGAATATTGTTTTAAATGTCTCTCTCACGCGCAACGTTCTTCCTTCTATCTCAGCCGTTCGATTTGACTCTTACGAGATCTCTTTGACTTGAA
At	At-16665	fwd	0.0400377	0.336598	0.910319	-0.629725	-1.24742	2	8518255	8518424	20	ATAATGCTTTACCAAAGTAACAATAAATAACATAATAATATTTTTCCATTATAATTTTAGTTTTAGTAATGGTATGTAAATGGTTTATTATAGAGATTTATTATATGTAGATAAATAAAAGCAAATTGGATCATACAAAGTGTAAAAATGCAAAATGGAGGAAAAAAATA
At	At-16666	fwd	2.49625	2.04667	3.54368	1.79114	-0.169998	2	8518721	8518890	28.8235	GTGGATATGCTATAGCAAGATCTCAAATTGAGATTCTCAATCATATATTATTGCGTTACACCAAATATTGCATTTACGTGTGGTCCATCACTTTCGTATTTTCAATTTTTTAATCAAACTTGAGAAATAATTTAGTGGTATTGTGGTTAAAAGAATTATCATGGAATTAT
At	At-16666	rev	1.52383	1.04637	2.42697	0.74488	0.176326	2	8518721	8518890	28.8235	ATAATTCCATGATAATTCTTTTAACCACAATACCACTAAATTATTTCTCAAGTTTGATTAAAAAATTGAAAATACGAAAGTGATGGACCACACGTAAATGCAATATTTGGTGTAACGCAATAATATATGATTGAGAATCTCAATTTGAGATCTTGCTATAGCATATCCAC
At	At-16667	fwd	-0.662342	#N/A	-0.537281	-2.94766	-1.75502	2	8522131	8522300	38.2353	GTCGTTACCAATAAAATAAATTCTGATGGAGCAAACCATTTAACAAATAAAAATGAGCAAAACTAGTGGTTCACGTTGCGGTACAACACATCATTTGCATGCAAACACATTTCTCTTCTTCGTAGCTCTCTTTAGCATCTGTCAGGCTCAATGTCGTCGATTCATGCGAA
At	At-16667	rev	-1.52176	-0.349083	-0.792479	-1.25252	-1.32714	2	8522131	8522300	38.2353	TTCGCATGAATCGACGACATTGAGCCTGACAGATGCTAAAGAGAGCTACGAAGAAGAGAAATGTGTTTGCATGCAAATGATGTGTTGTACCGCAACGTGAACCACTAGTTTTGCTCATTTTTATTTGTTAAATGGTTTGCTCCATCAGAATTTATTTTATTGGTAACGAC
At	At-16668	fwd	0.33654	0.693985	0.290843	-0.782679	-1.08454	2	8522501	8522670	29.4118	GGCAAATACAGGACCAGTTTTGGACCAACAACAACATTATCAATTCCTTTTTGGTTATTTATTGAAGACCATTTAATTTAGTGATGAACATAATAAATTTCATCTCAACAATATTTGCTCTTTCTAGTAAACAAACAAAAAAAATCCTTAGCAAGATCCCAACTTTTCTT
At	At-16668	rev	-0.307875	-1.33607	0.376083	-0.915246	-0.5217	2	8522501	8522670	29.4118	AAGAAAAGTTGGGATCTTGCTAAGGATTTTTTTTGTTTGTTTACTAGAAAGAGCAAATATTGTTGAGATGAAATTTATTATGTTCATCACTAAATTAAATGGTCTTCAATAAATAACCAAAAAGGAATTGATAATGTTGTTGTTGGTCCAAAACTGGTCCTGTATTTGCC
At	At-16669	fwd	-1.50564	-2.5935	-1.6751	#N/A	-1.11582	2	8523131	8523300	40	TTCAATCTCCGATAAGCAAGAGATCGTGTCAGGGACATGACCCATCAATGAATTGAAACTAACATCAAACACTTCAATGTCGGAGAATAAACCAACTGATTCCGGTATACAACCGGTTAACTGGTTATTCAAGAACAAAACCTCTTTCAATTTCGAACCGGTGATACCGA
At	At-16669	rev	-1.5753	-0.413845	-0.581127	-1.30357	-1.03747	2	8523131	8523300	40	TCGGTATCACCGGTTCGAAATTGAAAGAGGTTTTGTTCTTGAATAACCAGTTAACCGGTTGTATACCGGAATCAGTTGGTTTATTCTCCGACATTGAAGTGTTTGATGTTAGTTTCAATTCATTGATGGGTCATGTCCCTGACACGATCTCTTGCTTATCGGAGATTGAA
At	At-16670	fwd	-1.08061	-1.42205	-1.10357	-2.71147	-2.04914	2	8524191	8524360	33.5294	AAATGTGGGGGCAATGGGTTTGATTGATGGAGTTTTGCTTCTCCGTTACTGTTTTGTTTTCAACTTAGGTTTTATTTTTTCCAATGGCCTCGTGCTATAATTCATCAACTGTCACATGAATTTTATAAGCATTATTTAGCTGGGAATAGTATATACTCCATGATATTATT
At	At-16670	rev	-0.954657	-1.28184	-0.683261	-1.10958	-1.14797	2	8524191	8524360	33.5294	AATAATATCATGGAGTATATACTATTCCCAGCTAAATAATGCTTATAAAATTCATGTGACAGTTGATGAATTATAGCACGAGGCCATTGGAAAAAATAAAACCTAAGTTGAAAACAAAACAGTAACGGAGAAGCAAAACTCCATCAATCAAACCCATTGCCCCCACATTT
At	At-16671	fwd	-0.615215	0.207943	0.168383	-0.42488	-1.06263	2	8524551	8524720	26.4706	ACTTTTTTTGTTAAAGAACCTGAAAAAAGTCTCCTATGAATTAATTGAGAATTCAGAGAAATACATATTAAAAACTTATCCATGTGCTATCAATAGAACGTTCTTAAGAATGTTTCTAAGCAACACTTTGTTTTTAAAACTTATTTACAACTATGTCACTAGACATATGT
At	At-16671	rev	-1.02408	-0.649662	-0.162651	-1.08946	-1.49827	2	8524551	8524720	26.4706	ACATATGTCTAGTGACATAGTTGTAAATAAGTTTTAAAAACAAAGTGTTGCTTAGAAACATTCTTAAGAACGTTCTATTGATAGCACATGGATAAGTTTTTAATATGTATTTCTCTGAATTCTCAATTAATTCATAGGAGACTTTTTTCAGGTTCTTTAACAAAAAAAGT
At	At-16672	fwd	-0.969788	-1.20532	-0.347507	-0.879959	-1.25811	2	8524801	8524970	34.1176	TTATTTTATGGAGTACCTACTAATATTAGTGTTTCCACGTTCCACTTTCCACTGACTCCGATTTGCTATCATAATATTTGTCTGTCATATCAGTTGATTTTTCTGATATTCCATTTCCACCAAAGTAATAATGTGAAGAACTGAACCACTATTGTGACCGACGTAAAAAC
At	At-16672	rev	-0.874317	-2.25195	-1.07463	-1.65377	-1.7327	2	8524801	8524970	34.1176	GTTTTTACGTCGGTCACAATAGTGGTTCAGTTCTTCACATTATTACTTTGGTGGAAATGGAATATCAGAAAAATCAACTGATATGACAGACAAATATTATGATAGCAAATCGGAGTCAGTGGAAAGTGGAACGTGGAAACACTAATATTAGTAGGTACTCCATAAAATAA
At	At-16673	fwd	-0.0347355	0.506476	0.0722024	0.164012	-1.11294	2	8525299	8525468	26.4706	AGTCATCCATATATACTAGAAAATTAATCAAAATAAATGGCGTTAAAATATACAATTATTTTCCACCCATTATATTCTGGCTCTGAGTACTATTGTTCGTTTTAAGATTAGGTGGATACTTAAATTTCTTGTAGATTTTTCCATTCAAAATCTATTAGTTATACATGCAT
At	At-16673	rev	0.836295	1.63139	0.698031	0.731942	-0.562296	2	8525299	8525468	26.4706	ATGCATGTATAACTAATAGATTTTGAATGGAAAAATCTACAAGAAATTTAAGTATCCACCTAATCTTAAAACGAACAATAGTACTCAGAGCCAGAATATAATGGGTGGAAAATAATTGTATATTTTAACGCCATTTATTTTGATTAATTTTCTAGTATATATGGATGACT
At	At-16674	fwd	0.147605	0.896268	0.873343	-0.787973	-2.07508	2	8525751	8525920	31.1765	GGCACCCAAGCAGCTAACTAGTGTTTCAAAATAAAAACAAAAGAATGTCCACATAATATTAGGATATTAATACTTAAATCTAGCAAGAATACAACAATTGTATGAATCTTATGTTTGGATATGCAAGCCGCCAGCTCATATCTCCATATAAAACCAAAAAAAGGTATTTT
At	At-16674	rev	0.586146	1.505	1.30937	-0.268676	-0.708951	2	8525751	8525920	31.1765	AAAATACCTTTTTTTGGTTTTATATGGAGATATGAGCTGGCGGCTTGCATATCCAAACATAAGATTCATACAATTGTTGTATTCTTGCTAGATTTAAGTATTAATATCCTAATATTATGTGGACATTCTTTTGTTTTTATTTTGAAACACTAGTTAGCTGCTTGGGTGCC
At	At-16675	fwd	1.09731	0.639151	1.55021	1.43942	-1.61508	2	8526841	8527010	38.2353	ATGGGCTTTTCGGTGCCTTAATATTAGTGGGCTTATATAGGCAGAAACATACACTTTTCCCCCAAAACTAGTTTTGATAACATGGGCTTTTCAATGTTTAATATTAGTGGGCTTATATCAATCTAATGAAATTTGAAGAGAAGAGAGAGAGGAACCTGCGGGTCGTTGAC
At	At-16675	rev	0.324706	-0.191116	1.19722	-0.24984	-1.73582	2	8526841	8527010	38.2353	GTCAACGACCCGCAGGTTCCTCTCTCTCTTCTCTTCAAATTTCATTAGATTGATATAAGCCCACTAATATTAAACATTGAAAAGCCCATGTTATCAAAACTAGTTTTGGGGGAAAAGTGTATGTTTCTGCCTATATAAGCCCACTAATATTAAGGCACCGAAAAGCCCAT
At	At-16676	fwd	0.311183	0.444311	0.0743011	-0.0898394	-0.881411	2	8528651	8528820	40.5882	GGATTCCTTAAGATCTCTTTTGTGTATGTTTTCAGCCTTGGCCATTTGGTTGGATCATCAATAGGTTGAACCAATTGCTTAGAGTCACTGTCAAACTGAACATACTTATATTCCAAGTTGTCCAAGCATGACCTTGTCCACACTAGTGTCCTAGCTAGTACCTACCACTT
At	At-16676	rev	0.889389	1.24025	0.862828	0.324959	-0.839003	2	8528651	8528820	40.5882	AAGTGGTAGGTACTAGCTAGGACACTAGTGTGGACAAGGTCATGCTTGGACAACTTGGAATATAAGTATGTTCAGTTTGACAGTGACTCTAAGCAATTGGTTCAACCTATTGATGATCCAACCAAATGGCCAAGGCTGAAAACATACACAAAAGAGATCTTAAGGAATCC
At	At-16677	fwd	#N/A	#N/A	1.21427	#N/A	#N/A	2	8530211	8530380	19.4118	TCTTATTTATATTGTTGTGACATAAATAAAATGAAGCAATATAATAATTTTTGTTGACAATAAATGTATGCTGGCCAAAAAGTATGGCAATATGATCAAATTTTTTAAAATTAAATTTTATGTTATAAATTTTCTATTAATAAAGTAAGTGTTTTCTAAAAAACGTTTTG
At	At-16677	rev	-0.632316	-0.341557	0.667082	-0.281582	-1.70526	2	8530211	8530380	19.4118	CAAAACGTTTTTTAGAAAACACTTACTTTATTAATAGAAAATTTATAACATAAAATTTAATTTTAAAAAATTTGATCATATTGCCATACTTTTTGGCCAGCATACATTTATTGTCAACAAAAATTATTATATTGCTTCATTTTATTTATGTCACAACAATATAAATAAGA
At	At-16678	fwd	1.03302	1.25106	1.59948	0.635095	-0.732328	2	8530641	8530810	21.7647	AATTATGAAAGAGGCACAATTTTTATTTAGTTTTCGTTTTGAATCTAGAGGCACAAGTTTTACTTTATTATTTTTTAGAAAAGATGGAAAAGATAACATTAAAGTAGATACATTTGTTTTCTATTTTCTTCTCATTAAATTAAAAAAAACTATATAGTAAAGTAAAGTTC
At	At-16678	rev	0.958265	1.71455	1.37501	1.24047	-1.60021	2	8530641	8530810	21.7647	GAACTTTACTTTACTATATAGTTTTTTTTAATTTAATGAGAAGAAAATAGAAAACAAATGTATCTACTTTAATGTTATCTTTTCCATCTTTTCTAAAAAATAATAAAGTAAAACTTGTGCCTCTAGATTCAAAACGAAAACTAAATAAAAATTGTGCCTCTTTCATAATT
At	At-16679	fwd	-2.19117	-2.18188	-1.20567	-2.15319	-1.22503	2	8530961	8531130	32.9412	ACTGATGGGGGAAAAAATTACAAATGAACACACCAACTTTTTTATTAGATAGATTTATCTTCCGTTGTATACAATAGAAACTCGTTAACCTTCGATCTCGTTCTCCTCATAAAAGATAGTTAATTAATTGACTCGTAGCTTTATCTCACCATTTTAGTTTCGCCGGAAAA
At	At-16679	rev	-1.28405	-1.41152	-0.535991	-0.95641	-0.951606	2	8530961	8531130	32.9412	TTTTCCGGCGAAACTAAAATGGTGAGATAAAGCTACGAGTCAATTAATTAACTATCTTTTATGAGGAGAACGAGATCGAAGGTTAACGAGTTTCTATTGTATACAACGGAAGATAAATCTATCTAATAAAAAAGTTGGTGTGTTCATTTGTAATTTTTTCCCCCATCAGT
At	At-16680	fwd	-0.38016	-0.850318	0.416305	-0.765932	-1.6649	2	8531271	8531440	30.5882	CTTTGCTCTTACTGTATAGGTCATATTTACTGCAATACATTATTGTTCGTCAGTATCACATAATTGGAAATGAAGTCTATAAAATAAATAACATAAGATGAAAGAGAGAACAAAAAAGAAAAAAAAAACTTACTTGAAGACATGGAGCCACTTGAGATCATCTCTGTCCT
At	At-16680	rev	0.473381	0.148712	0.278168	-0.220604	-1.33736	2	8531271	8531440	30.5882	AGGACAGAGATGATCTCAAGTGGCTCCATGTCTTCAAGTAAGTTTTTTTTTTCTTTTTTGTTCTCTCTTTCATCTTATGTTATTTATTTTATAGACTTCATTTCCAATTATGTGATACTGACGAACAATAATGTATTGCAGTAAATATGACCTATACAGTAAGAGCAAAG
At	At-16681	fwd	-0.125547	0.185923	0.413498	-0.303066	-1.44029	2	8531671	8531840	30.5882	TATATTTTAAATGACGAAATCAGCAAAATTGGTAATAGTTTTTGTAATTGTTTTCGATAGGTTTATTCATAGTAAATACGAAGTAGATAATTAATTACCAAATACATGTAGTCGTCATGACCCCATGACATGAGAACATTGTCTAAACCACATCCTTCAGTGTAAACTCC
At	At-16681	rev	0.00983745	-0.280635	0.602669	-0.290782	-1.82147	2	8531671	8531840	30.5882	GGAGTTTACACTGAAGGATGTGGTTTAGACAATGTTCTCATGTCATGGGGTCATGACGACTACATGTATTTGGTAATTAATTATCTACTTCGTATTTACTATGAATAAACCTATCGAAAACAATTACAAAAACTATTACCAATTTTGCTGATTTCGTCATTTAAAATATA
At	At-16682	fwd	-0.471198	2.0185	-0.669793	-0.860484	0.0887127	2	8532091	8532260	34.7059	TGGTGGAAGTGTTAAAAATTTTTTAATTTAATTCTAAACAAAGAAGAGGATAAGTCATATTGAATACACACCAACGACAGCCCACTGGGGAAGACCACCGAATTCTGGCAGAAGGAGAACCTTGCCAAGATCTGAAAATGAAATTGTAATTTGAAATAAATTATCTTGCA
At	At-16682	rev	-0.239209	1.3088	0.910197	#N/A	-1.43975	2	8532091	8532260	34.7059	TGCAAGATAATTTATTTCAAATTACAATTTCATTTTCAGATCTTGGCAAGGTTCTCCTTCTGCCAGAATTCGGTGGTCTTCCCCAGTGGGCTGTCGTTGGTGTGTATTCAATATGACTTATCCTCTTCTTTGTTTAGAATTAAATTAAAAAATTTTTAACACTTCCACCA
At	At-16683	fwd	0.502704	0.370285	1.12385	0.336508	-0.687017	2	8533551	8533720	37.6471	CTTGAGTTGTGTCCTCAAACTGAAATTAACGTAGAAAGGTGTCACACTTCACCGTATCTTCGTTATAACCAAAACTCACGCTCGTTTTAGAAGCGTGTAATTCACGTTTACTTTCAAGACGTGTTTGTGTTTACACGCTCTAAAATTAGAGTTTCTTTTGCGCTAATCTT
At	At-16683	rev	0.323754	1.00121	0.554334	0.0115178	-1.12696	2	8533551	8533720	37.6471	AAGATTAGCGCAAAAGAAACTCTAATTTTAGAGCGTGTAAACACAAACACGTCTTGAAAGTAAACGTGAATTACACGCTTCTAAAACGAGCGTGAGTTTTGGTTATAACGAAGATACGGTGAAGTGTGACACCTTTCTACGTTAATTTCAGTTTGAGGACACAACTCAAG
At	At-16684	fwd	1.60395	6.28705	0.798563	1.30805	3.87268	2	8534251	8534420	33.5294	GAAAAACAGCTGTGTTCTTCTGTTTTTGCGATGGTTTAATTTTAAGAATAAAGAAATTAACAAGTTGGGAGGAGAAAAAACAAGTCATCGTGACGTGTATAATATTATCTCAATTAGCTGTTGTGTATTGACCAAACCTCTGACTCAGCATCTACTCACATTTCAATTTC
At	At-16684	rev	2.23671	6.27468	1.91909	2.0673	4.13421	2	8534251	8534420	33.5294	GAAATTGAAATGTGAGTAGATGCTGAGTCAGAGGTTTGGTCAATACACAACAGCTAATTGAGATAATATTATACACGTCACGATGACTTGTTTTTTCTCCTCCCAACTTGTTAATTTCTTTATTCTTAAAATTAAACCATCGCAAAAACAGAAGAACACAGCTGTTTTTC
At	At-16685	fwd	1.35832	2.46737	1.64923	1.10457	0.224874	2	8534681	8534850	31.1765	AACGACAAAAAAATAAAAAAAATACATAAGAAATTGCGGCGGGTATACTCCACCGTCAATAGCACTTTGTCTTCATCTGCAACGCGTGATCTTTTTAGCCCTTTGATATAGATCATAGAGTAGTCGTTTGATTTAATCTTTTTCTGATATTTTGATATCAAAAATAATTA
At	At-16685	rev	0.424562	1.828	1.20081	0.249029	-1.01904	2	8534681	8534850	31.1765	TAATTATTTTTGATATCAAAATATCAGAAAAAGATTAAATCAAACGACTACTCTATGATCTATATCAAAGGGCTAAAAAGATCACGCGTTGCAGATGAAGACAAAGTGCTATTGACGGTGGAGTATACCCGCCGCAATTTCTTATGTATTTTTTTTATTTTTTTGTCGTT
At	At-16686	fwd	0.47835	0.298701	0.997297	-0.344493	-1.29819	2	8535531	8535700	29.4118	GTTTTATGAGATTAATGGGGATGAAGTTGATTTTACTTAATATTTTGTGTTAAATGGTCAAAATACAGACCTTAAACAAACGCTCATGGTAGGCAACCCACATAATTTTCTATTTTTATTTTTCTTTCCTTTTCTGAATTTTGGTTTTCTTCTCTTAGGATTTATTACGG
At	At-16686	rev	0.494193	0.884924	0.829667	-0.421216	-2.14072	2	8535531	8535700	29.4118	CCGTAATAAATCCTAAGAGAAGAAAACCAAAATTCAGAAAAGGAAAGAAAAATAAAAATAGAAAATTATGTGGGTTGCCTACCATGAGCGTTTGTTTAAGGTCTGTATTTTGACCATTTAACACAAAATATTAAGTAAAATCAACTTCATCCCCATTAATCTCATAAAAC
At	At-16687	fwd	0.210843	0.842892	0.563063	0.190702	-0.862135	2	8536571	8536740	31.1765	TTTTAGACGAGAGACGTATTTTATTCAGGTTTGTACCGTCTTTTACGAGCTTTTGAGAGAGGATTTACGAACCTTTTTAAAAATTCGGAGAAGATTTATATACCTTCGTATTTATTTAATTATGATTTCTTTTTTTGCTTATATTAGGTGAGTTTCCACGCTATATACGG
At	At-16687	rev	0.271653	1.5605	1.08541	0.0911421	-1.18451	2	8536571	8536740	31.1765	CCGTATATAGCGTGGAAACTCACCTAATATAAGCAAAAAAAGAAATCATAATTAAATAAATACGAAGGTATATAAATCTTCTCCGAATTTTTAAAAAGGTTCGTAAATCCTCTCTCAAAAGCTCGTAAAAGACGGTACAAACCTGAATAAAATACGTCTCTCGTCTAAAA
At	At-16816(Bur-0)	fwd	0.652196	0.143111	1.23957	-0.189585	-0.5813	2	8537425	8537594	40	TCCTCGTATCCGAGTCCAATCTGTGTGACAAGAGAGTGTATTCCGCTTCGAAAACTCTTTTTGTGTTGGTTTCTTATTTAGTCAATGATATAGCATTCTAGAAAGTCAAGATCACACATGTGAAGTCAAGAGCAAAAAGGAATGCACGTGTGTGTTTTGAGCTGGCAAAG
At	At-16816(Bur-0)	rev	0.56516	1.43492	1.43046	-0.642	0.721696	2	8537425	8537594	40	CTTTGCCAGCTCAAAACACACACGTGCATTCCTTTTTGCTCTTGACTTCACATGTGTGATCTTGACTTTCTAGAATGCTATATCATTGACTAAATAAGAAACCAACACAAAAAGAGTTTTCGAAGCGGAATACACTCTCTTGTCACACAGATTGGACTCGGATACGAGGA
At	At-16817(Bur-0)	fwd	1.27983	-2.05156	1.74347	1.26033	-1.45627	2	8538644	8538813	33.5294	AATAATTAGTTAGTAGTGTATCGAATAAATATAGCAATCGCTTTTGCAGAAAATAAATATCTACTGAACAGATGTATCGTTCTCAAAGGAAAAAAACAACACTAATTGGTGCCGCGTATCTAAAGATTCGCATGGGACCATGTCTAGTAGTCTAGTACCATATAAACCTT
At	At-16817(Bur-0)	rev	2.17396	-0.676003	3.173	2.36949	-1.324	2	8538644	8538813	33.5294	AAGGTTTATATGGTACTAGACTACTAGACATGGTCCCATGCGAATCTTTAGATACGCGGCACCAATTAGTGTTGTTTTTTTCCTTTGAGAACGATACATCTGTTCAGTAGATATTTATTTTCTGCAAAAGCGATTGCTATATTTATTCGATACACTACTAACTAATTATT
At	At-16688	fwd	0.0325346	2.05031	0.625043	0.107621	-0.759539	2	8539911	8540080	15.8824	TTAAATTCAAATACATCATTATGTATTTTAATTAGATTTTATTATATTATTAGAGTAAAAATAGATCTGAAAAAATATTTCAAAGAAAACTTTTTATTTGTTTTCTTTATCATATGTAAAATATATTCCAGAGCATATCTAAAACATAGACACATTTTTTATTTATTTAT
At	At-16688	rev	0.593864	2.15287	1.14213	0.280642	-1.38426	2	8539911	8540080	15.8824	ATAAATAAATAAAAAATGTGTCTATGTTTTAGATATGCTCTGGAATATATTTTACATATGATAAAGAAAACAAATAAAAAGTTTTCTTTGAAATATTTTTTCAGATCTATTTTTACTCTAATAATATAATAAAATCTAATTAAAATACATAATGATGTATTTGAATTTAA
At	At-16689	fwd	0.551225	4.23319	0.890931	0.170259	-0.837992	2	8540171	8540340	24.7059	AGATAACATCCAATTAGACATTTTTTTATTTATTATTCTTTGGCTTCTTCTTACTGAATTAAAAAGAATAACTGACCTCTAACAAATTAATATATATGTATATATATATTGGGCGGCCACTTGACTTTCCCATTCTTATAAATAACATATATCAAAACATTAACTTTATC
At	At-16689	rev	0.352446	3.59583	1.04654	-0.570527	-0.417672	2	8540171	8540340	24.7059	GATAAAGTTAATGTTTTGATATATGTTATTTATAAGAATGGGAAAGTCAAGTGGCCGCCCAATATATATATACATATATATTAATTTGTTAGAGGTCAGTTATTCTTTTTAATTCAGTAAGAAGAAGCCAAAGAATAATAAATAAAAAAATGTCTAATTGGATGTTATCT
At	At-16690	fwd	-0.498932	-0.163508	0.213754	-0.0301889	-2.3201	2	8541371	8541540	32.3529	ATGTTTTGTCTACTATTCTCCGTATACATATTTGAGATTTACAATATGGGCCTTTTCGCGATTTACAATATGGGCCTACAACAAGGAAATAAGCCCACTTATTTAGTGGATTTAAGAAAAATTGCAATGATTTACTACAAAATCCGTCCATCATAACTACACAAAAGTAA
At	At-16690	rev	-0.0324478	-0.934893	0.676495	-0.00450743	-2.41662	2	8541371	8541540	32.3529	TTACTTTTGTGTAGTTATGATGGACGGATTTTGTAGTAAATCATTGCAATTTTTCTTAAATCCACTAAATAAGTGGGCTTATTTCCTTGTTGTAGGCCCATATTGTAAATCGCGAAAAGGCCCATATTGTAAATCTCAAATATGTATACGGAGAATAGTAGACAAAACAT
At	At-16691	fwd	-1.23541	-1.21635	-1.47818	-1.38791	-1.75736	2	8541831	8542000	34.7059	AGATTTTGTACCGGAGTTCAAGTTTAAGTGTTTCTTTAGTTGACAGATCTAAATCGTTAAGCTTGGCGATTTTCTAACGAGGCCTAATATGATTACAGGCTTACAAATGTCGGCCCAATTTCACGAAACTACCAAAACAATTCTGAGGTATTTCGAAAATATCATTAAAT
At	At-16691	rev	-0.561659	-1.15549	-0.202203	-1.11935	-1.24499	2	8541831	8542000	34.7059	ATTTAATGATATTTTCGAAATACCTCAGAATTGTTTTGGTAGTTTCGTGAAATTGGGCCGACATTTGTAAGCCTGTAATCATATTAGGCCTCGTTAGAAAATCGCCAAGCTTAACGATTTAGATCTGTCAACTAAAGAAACACTTAAACTTGAACTCCGGTACAAAATCT
At	At-16692	fwd	1.95914	0.0803969	2.40311	2.02236	-2.33602	2	8542251	8542420	35.8824	AACTGCATATTGTAATACAGTGAAAGACTACGAACTTTGACAACAACGTTTCATACGAATGCGACATCCAACGGCTGCCATGGCCTCTCAATTTACCAATTATGTTTGTTGTCTATTTGTGTATTTATTGTAATAGACAAACAAAGTTATCTAGTCCAGTCCAAAAGCTA
At	At-16692	rev	2.54308	0.531861	3.11996	2.37936	-1.01313	2	8542251	8542420	35.8824	TAGCTTTTGGACTGGACTAGATAACTTTGTTTGTCTATTACAATAAATACACAAATAGACAACAAACATAATTGGTAAATTGAGAGGCCATGGCAGCCGTTGGATGTCGCATTCGTATGAAACGTTGTTGTCAAAGTTCGTAGTCTTTCACTGTATTACAATATGCAGTT
At	At-16693	fwd	0.455317	1.97769	2.40055	0.41712	-0.319822	2	8543391	8543560	22.3529	TAAAGATATTTTATGCATTTGGTCCACTATCTTTTTAATAACTAAATTTATTAAAATTTAGGTCTAAATTTATTTATTTTCAAAAAAACATAGGAAATAAAACCCATATATTTTTCTCAGTTCAGGATCTATTATATTTTTGACTCGGCCCTAACATAGAAAATGATATA
At	At-16693	rev	1.05716	1.35748	1.39098	-0.0765241	-0.635932	2	8543391	8543560	22.3529	TATATCATTTTCTATGTTAGGGCCGAGTCAAAAATATAATAGATCCTGAACTGAGAAAAATATATGGGTTTTATTTCCTATGTTTTTTTGAAAATAAATAAATTTAGACCTAAATTTTAATAAATTTAGTTATTAAAAAGATAGTGGACCAAATGCATAAAATATCTTTA
At	At-16694	fwd	-0.9737	0.736296	0.14667	-0.640863	1.03169	2	8543961	8544130	35.2941	GCCACGTGTTTGAATCGTATCGAATGTTCCTACTATGACTCATAGATATAGACAATAACACGTCATCAGTCAAAGACCAAAAGCCTTGTACCACGTGTACTTTTCGTACTACATATTAGCCCCACTGATTCTCTTTTCTGTTCTCAATTTTATTAAGATATTTTTAGTAA
At	At-16694	rev	-1.68057	-1.29976	0.304474	-0.742973	-0.599209	2	8543961	8544130	35.2941	TTACTAAAAATATCTTAATAAAATTGAGAACAGAAAAGAGAATCAGTGGGGCTAATATGTAGTACGAAAAGTACACGTGGTACAAGGCTTTTGGTCTTTGACTGATGACGTGTTATTGTCTATATCTATGAGTCATAGTAGGAACATTCGATACGATTCAAACACGTGGC
At	At-16695(PP)	fwd	-0.878228	-0.696525	0.542815	-0.631878	-0.782529	2	8544033	8544202	35.8824	AAGACCAAAAGCCTTGTACCACGTGTACTTTTCGTACTACATATTAGCCCCACTGATTCTCTTTTCTGTTCTCAATTTTATTAAGATATTTTTAGTAATCTTTGTCGGGATTCTATTTTAGCTAAAAGGAAAAAGTGACACGTGGTAGGAGGTTAAGACACGTGGTGTAA
At	At-16695(PP)	rev	-0.499145	-0.766729	0.241758	0.309739	-1.29986	2	8544033	8544202	35.8824	TTACACCACGTGTCTTAACCTCCTACCACGTGTCACTTTTTCCTTTTAGCTAAAATAGAATCCCGACAAAGATTACTAAAAATATCTTAATAAAATTGAGAACAGAAAAGAGAATCAGTGGGGCTAATATGTAGTACGAAAAGTACACGTGGTACAAGGCTTTTGGTCTT
At	At-16696	fwd	0.43304	3.49061	1.17875	-0.677148	-0.0354405	2	8544671	8544840	35.8824	GTACAAGATATTAAATTTTTCATTTAATGGTCGGTCATGCATGGGGCATGATCCTTCATGTTCACTGTTTCCTTTGGAGGTGGCATTCTTATCATGTGTTTTGCCGACACGTATTATATCTATACGTACATATACATCCGTATATACATGAACTTATTCGTATGTTAGCT
At	At-16696	rev	-1.10879	3.05552	0.39517	-1.87624	-0.767145	2	8544671	8544840	35.8824	AGCTAACATACGAATAAGTTCATGTATATACGGATGTATATGTACGTATAGATATAATACGTGTCGGCAAAACACATGATAAGAATGCCACCTCCAAAGGAAACAGTGAACATGAAGGATCATGCCCCATGCATGACCGACCATTAAATGAAAAATTTAATATCTTGTAC
At	At-16819(Bur-0)	fwd	0.0292038	-1.27054	0.691425	-0.110819	-1.47292	2	8544982	8545151	36.4706	ACTCTCTCCAATTATTTAAGGGAGGAGTAAATAAAAGTCCTTTGTGGTATCCATGTGAGTTTATACATTGGGGAGCACAAACTTCCCCACTCCCACAAGCCACGTTTGTCGCTTAAAGTTTCTAAGTTTTTTAATTTTCGCTCTTTTTGGTTTGTTATTTATGAGTGTAT
At	At-16819(Bur-0)	rev	-0.23492	-1.14507	0.491446	-0.639639	-1.1481	2	8544982	8545151	36.4706	ATACACTCATAAATAACAAACCAAAAAGAGCGAAAATTAAAAAACTTAGAAACTTTAAGCGACAAACGTGGCTTGTGGGAGTGGGGAAGTTTGTGCTCCCCAATGTATAAACTCACATGGATACCACAAAGGACTTTTATTTACTCCTCCCTTAAATAATTGGAGAGAGT
At	At-16820(Bur-0)	fwd	1.02538	1.93567	1.76521	0.734576	-1.27363	2	8545890	8546059	42.9412	TTTGTGTTATTTCCAACGTACATCATGCTATAAACCACTCACATGATTACACGTGGAATCATACTCACACGCTCGTCGAAATCGCACGTTACGCGCGAAACTGAGTCAAAGAGTCCAAGAGGTTTATATCTGACGTCATCGACACTTGAAACCGACATGTTTTCACACGT
At	At-16820(Bur-0)	rev	1.196	1.59177	2.23156	1.19384	-1.0439	2	8545890	8546059	42.9412	ACGTGTGAAAACATGTCGGTTTCAAGTGTCGATGACGTCAGATATAAACCTCTTGGACTCTTTGACTCAGTTTCGCGCGTAACGTGCGATTTCGACGAGCGTGTGAGTATGATTCCACGTGTAATCATGTGAGTGGTTTATAGCATGATGTACGTTGGAAATAACACAAA
At	At-16697	fwd	0.511194	-0.50967	1.00554	0.578833	-0.275633	2	8548631	8548800	35.2941	TGCATCTGAACGGACTTCTACAAGATTGTTGTCCTTTTATGGCTGTCAACAAATTATAGGTTGCAATCTACAATATAATATCAACGGTGGAGATGCTACGATACATGCGAAATTATAGACATTAAATTTGCAAGTTACCACTAATCAATGTGAGCAAGATATTTGGGGAA
At	At-16697	rev	0.229683	-0.434474	0.82479	0.322902	-0.790622	2	8548631	8548800	35.2941	TTCCCCAAATATCTTGCTCACATTGATTAGTGGTAACTTGCAAATTTAATGTCTATAATTTCGCATGTATCGTAGCATCTCCACCGTTGATATTATATTGTAGATTGCAACCTATAATTTGTTGACAGCCATAAAAGGACAACAATCTTGTAGAAGTCCGTTCAGATGCA
At	At-16698	fwd	-1.56139	-1.45431	-1.07221	-1.68952	-1.09421	2	8549651	8549820	32.9412	CGAGAGAGGTGGAATTGCTTCTAATTTTAGTAAAGAAGCATATGATAGTCTCCTTTAATATCTTTTAACGTTACTATTCCCAATTTGTTCCAACATGTCTTCTTCTTCACAGACACTTTCGTTTTATCCTTTTCTCAGTCTCCATAACAAATAAATAGATACCCAATCAA
At	At-16698	rev	-1.37798	-1.61697	-0.422835	-2.29541	-1.90156	2	8549651	8549820	32.9412	TTGATTGGGTATCTATTTATTTGTTATGGAGACTGAGAAAAGGATAAAACGAAAGTGTCTGTGAAGAAGAAGACATGTTGGAACAAATTGGGAATAGTAACGTTAAAAGATATTAAAGGAGACTATCATATGCTTCTTTACTAAAATTAGAAGCAATTCCACCTCTCTCG
At	At-16699	fwd	0.936902	-0.309937	1.78226	0.565656	-1.5901	2	8550023	8550192	41.1765	CTTCCACTGCCTTCGGAACTCAAAGAAAATTAAAATCAAATTTTTAGTAATATAACAGCCGCTCACTCACGGGGCTGTCACCTAAAAGTCTATCACAAATCATCCACGTCAATTAAATATCCTTGTGGAAAGGACTCAAGCCGCTGTCCTTAACCTCTGCATCACACACA
At	At-16699	rev	0.907039	0.0440697	1.97392	1.03471	-1.00586	2	8550023	8550192	41.1765	TGTGTGTGATGCAGAGGTTAAGGACAGCGGCTTGAGTCCTTTCCACAAGGATATTTAATTGACGTGGATGATTTGTGATAGACTTTTAGGTGACAGCCCCGTGAGTGAGCGGCTGTTATATTACTAAAAATTTGATTTTAATTTTCTTTGAGTTCCGAAGGCAGTGGAAG
At	At-16700(PP)	fwd	-1.97873	-1.53217	-2.16066	-2.94422	-2.50567	2	8550258	8550427	33.5294	GTTAGGTTTTAACCCAAAGGTGGTTTAAGTATATCCCACTACTCAGCATCAGTTTATAAAGAAGTAAAGCTTTGCCGGAGATTTAGCAAACACAAACACAAAAAACAAAACCAACTCAGACGAATGTGATTTTTTCTTCTTGAGTGAATTGTTGTAAAAAAATGATGATC
At	At-16700(PP)	rev	-1.6185	-1.55459	-0.872522	-1.36638	-1.57386	2	8550258	8550427	33.5294	GATCATCATTTTTTTACAACAATTCACTCAAGAAGAAAAAATCACATTCGTCTGAGTTGGTTTTGTTTTTTGTGTTTGTGTTTGCTAAATCTCCGGCAAAGCTTTACTTCTTTATAAACTGATGCTGAGTAGTGGGATATACTTAAACCACCTTTGGGTTAAAACCTAAC
At	At-16701	fwd	-0.243428	-0.159356	0.361004	-0.456705	-0.395786	2	8551431	8551600	42.9412	AACCGGATCCGGATCAGGGAGCGGGTGATACTCCTGATGTCGGGTGGGACTCTGACTTGGTTATGTGATTTGAACCGGATTCGTAAACCGGAGTGTCTGAAATTTCGTTGATAAAGATTAATTAAAGGATTATTATCGGCATGGGAGGTTTTTTAATGGATCTCTTCTTA
At	At-16701	rev	-0.173576	-0.613977	0.591746	-0.284966	0.191208	2	8551431	8551600	42.9412	TAAGAAGAGATCCATTAAAAAACCTCCCATGCCGATAATAATCCTTTAATTAATCTTTATCAACGAAATTTCAGACACTCCGGTTTACGAATCCGGTTCAAATCACATAACCAAGTCAGAGTCCCACCCGACATCAGGAGTATCACCCGCTCCCTGATCCGGATCCGGTT
At	At-16702(PP)	fwd	-1.41516	-0.199232	-0.28563	-0.202513	-0.490768	2	8551916	8552085	35.2941	GTATATTGAGGCATGCGTAAAGTGCTGGTGATGTGATCAACGTCCGTAAACATCATTATCGGAGACTCTGATTATTATGACCTAAATGAGTTTGGAGATTGAAGTTGTACTTGTGTGTCCTTTAGTTCTTAACTTGAGTAAACCAGAAGTTATATAGAAATTTATACTTG
At	At-16702(PP)	rev	-1.44801	-0.333768	-0.16254	-0.94844	-1.23418	2	8551916	8552085	35.2941	CAAGTATAAATTTCTATATAACTTCTGGTTTACTCAAGTTAAGAACTAAAGGACACACAAGTACAACTTCAATCTCCAAACTCATTTAGGTCATAATAATCAGAGTCTCCGATAATGATGTTTACGGACGTTGATCACATCACCAGCACTTTACGCATGCCTCAATATAC
At	At-16703	fwd	-1.57429	-2.03018	-0.591677	-1.92324	-1.65122	2	8552051	8552220	28.8235	GAGTAAACCAGAAGTTATATAGAAATTTATACTTGAGTCAAATAATGGATCTTAAACTAATAAACTGTATCGAAATGCACGTTGATTTTGAGCTTTATCCAACATGAGATATGATACTTGGTTTAAAGATTTGGGTTTACTAAGTAGTAGCTAGTTATATATATATGCAG
At	At-16703	rev	-1.76899	-0.391205	-0.50073	-1.98866	-1.41581	2	8552051	8552220	28.8235	CTGCATATATATATAACTAGCTACTACTTAGTAAACCCAAATCTTTAAACCAAGTATCATATCTCATGTTGGATAAAGCTCAAAATCAACGTGCATTTCGATACAGTTTATTAGTTTAAGATCCATTATTTGACTCAAGTATAAATTTCTATATAACTTCTGGTTTACTC
At	At-16704	fwd	-0.456525	5.68322	-0.664168	-1.06861	2.36109	2	8552651	8552820	29.4118	AAAAAAAACATCTGAATATTTGACTTTCGAAAAAGGACTCGTAGTCATAGATCTTATCCAAGGGAGTATTGACTTTTAGAAATGGGACTCGTAGTCAAAGATCTTATCCAAATGGTTAAGCTTAAGAATATTGACAAATTTTATATTAGTTTTTCTTCGATCTATAAAAG
At	At-16704	rev	-0.617389	4.84669	-0.466812	-0.766831	2.22325	2	8552651	8552820	29.4118	CTTTTATAGATCGAAGAAAAACTAATATAAAATTTGTCAATATTCTTAAGCTTAACCATTTGGATAAGATCTTTGACTACGAGTCCCATTTCTAAAAGTCAATACTCCCTTGGATAAGATCTATGACTACGAGTCCTTTTTCGAAAGTCAAATATTCAGATGTTTTTTTT
At	At-16705	fwd	-0.637398	0.472239	0.0496951	-0.400382	-0.53581	2	8553191	8553360	25.8824	TATATACATATATATAACAGTTTGTACGTTTTTGCCAGATATTCATCTAATAACTTAATAACAGTCAATTGTTTCATAAACGTTTGCTTTTATGTGTAGAATATGTCTTTATATCTTTGTAAAAGTTTTCATTTATGATGATCATCTACATGCACACACAATTAAACCAG
At	At-16705	rev	-0.732376	-0.809921	-0.471451	-1.32326	-1.38705	2	8553191	8553360	25.8824	CTGGTTTAATTGTGTGTGCATGTAGATGATCATCATAAATGAAAACTTTTACAAAGATATAAAGACATATTCTACACATAAAAGCAAACGTTTATGAAACAATTGACTGTTATTAAGTTATTAGATGAATATCTGGCAAAAACGTACAAACTGTTATATATATGTATATA
At	At-16706	fwd	0.309832	2.24494	-0.0109003	0.0449305	-0.587507	2	8553581	8553750	40.5882	ATCTTCTCCTTTAGTTCATTGAGGTAGATTTTGCGTAATTCAATTTGCCACTTTAATTTTTGGATCATTCCAAATCCACCTCTCGCTGGATCTTTTTTCCAAGCGTCACCTTCCATGAGTATGGACGATGCCAACATGTCTCTTTGTTTGTCTTTGGACGCGAACCTCAT
At	At-16706	rev	0.531993	2.74005	0.0552461	-0.201132	0.642488	2	8553581	8553750	40.5882	ATGAGGTTCGCGTCCAAAGACAAACAAAGAGACATGTTGGCATCGTCCATACTCATGGAAGGTGACGCTTGGAAAAAAGATCCAGCGAGAGGTGGATTTGGAATGATCCAAAAATTAAAGTGGCAAATTGAATTACGCAAAATCTACCTCAATGAACTAAAGGAGAAGAT
At	At-16707	fwd	-1.4923	-1.549	-1.09647	-0.290255	-0.434579	2	8553866	8554035	32.9412	TTTAACAAAAAAACATTAGCAAAACATATATATATATATAAGAAAAACATATACCTTTCGGCAGGAAAATATGGTGCAAAATCACATTTTTTGGGACAGCGTTTGTTTTTGGTGGTGCATAGAGCACAAGGAGCACGTTTAACATTGACTCTCGAGACATCCATAACAAT
At	At-16707	rev	-1.74712	-1.29816	#N/A	-1.75148	0.625201	2	8553866	8554035	32.9412	ATTGTTATGGATGTCTCGAGAGTCAATGTTAAACGTGCTCCTTGTGCTCTATGCACCACCAAAAACAAACGCTGTCCCAAAAAATGTGATTTTGCACCATATTTTCCTGCCGAAAGGTATATGTTTTTCTTATATATATATATATGTTTTGCTAATGTTTTTTTGTTAAA
At	At-16708	fwd	2.21058	1.76715	2.55701	1.43256	-0.97364	2	8556371	8556540	30	GCACATTTTGAGGGAAACTTTATAATAATGTTAATTAAATATTTTGATTAAGACAGGGGGACATATGGGTCCATTGTTAGATACTGAAGGAATCCATATGATGTATTGACGGAATCGATTTTAATTATCAATTAAAAAACATATAGATATGGTTGTAGAGGAAAAGTCCA
At	At-16708	rev	2.29429	2.93779	2.39408	1.66742	-0.647186	2	8556371	8556540	30	TGGACTTTTCCTCTACAACCATATCTATATGTTTTTTAATTGATAATTAAAATCGATTCCGTCAATACATCATATGGATTCCTTCAGTATCTAACAATGGACCCATATGTCCCCCTGTCTTAATCAAAATATTTAATTAACATTATTATAAAGTTTCCCTCAAAATGTGC
At	At-16709	fwd	-1.1809	-0.79839	-0.864601	-0.296915	-1.34577	2	8557641	8557810	40	AGAAACTGCAATCGAACCGTAGACAAGTAACAACTTTTGGGGAGCAAGCAAAAGGTTGGTACAACTTACAAACGACACGTAGTTATATATAACCAAGTCAAAACAGCAAAAGTGAGAAGCAAGGAGAAAAAGAACAGAAAGTGCCAAGTCGTAACCCACAAGAAAGTGTC
At	At-16709	rev	-0.873848	-1.19234	-1.16972	#N/A	-1.06091	2	8557641	8557810	40	GACACTTTCTTGTGGGTTACGACTTGGCACTTTCTGTTCTTTTTCTCCTTGCTTCTCACTTTTGCTGTTTTGACTTGGTTATATATAACTACGTGTCGTTTGTAAGTTGTACCAACCTTTTGCTTGCTCCCCAAAAGTTGTTACTTGTCTACGGTTCGATTGCAGTTTCT
At	At-16710	fwd	-0.894346	-1.22304	-0.404569	-0.563659	-1.12632	2	8559634	8559803	35.8824	GAGATGGGAAGCTTTTGGTTGATTGAGAGATGAGATTAATGGAAGAAGAAACGGCGTTGAAGTTTTTTTTTGTTTGGGTTTCTTCGAAAGCCTTGTCCTACCTGTACTTACTTATTATTGTTACTCATTTTGATTGATATTTTGATTGGTTACTTACACGGACGGTTCTA
At	At-16710	rev	-1.1342	-1.11651	-0.595047	-1.62174	-1.65091	2	8559634	8559803	35.8824	TAGAACCGTCCGTGTAAGTAACCAATCAAAATATCAATCAAAATGAGTAACAATAATAAGTAAGTACAGGTAGGACAAGGCTTTCGAAGAAACCCAAACAAAAAAAAACTTCAACGCCGTTTCTTCTTCCATTAATCTCATCTCTCAATCAACCAAAAGCTTCCCATCTC
At	At-16711	fwd	0.901242	0.37863	1.45812	0.45956	-2.1032	2	8561011	8561180	29.4118	AACGAAAATATTAATAAATACTAGTTTTTCGAAGGAAAAAAAAAAACGTTTGCATTATTTAGTCTTGAAACAACAAATTGAAAAGGAAAGGTTGTCGGTGAACAAATTTGAAGGCCACTTGAATAATGCCTTATATTTTTGTCAGAAGCTTACATTGTCTAGGTACTTGT
At	At-16711	rev	0.280672	0.15496	1.60571	#N/A	#N/A	2	8561011	8561180	29.4118	ACAAGTACCTAGACAATGTAAGCTTCTGACAAAAATATAAGGCATTATTCAAGTGGCCTTCAAATTTGTTCACCGACAACCTTTCCTTTTCAATTTGTTGTTTCAAGACTAAATAATGCAAACGTTTTTTTTTTTCCTTCGAAAAACTAGTATTTATTAATATTTTCGTT
At	At-16712	fwd	0.327765	-1.26228	-0.209597	-0.0371517	-0.921191	2	8561441	8561610	37.6471	CAGTGATATTATTGGTTTATGAAATATTGTATTAAGGCTTGTGTCGAATTTGTCTTGGGCCGGCCTTTCTTATCAGAATTGAACCTCAGACAGAAACTGTAATAAACCAAAGATACTGGACATGTGTATGTCGGCCTTTGGAGTCGTCTGTAACTAAAAACAAACTGGAT
At	At-16712	rev	-0.669028	-1.1311	-0.269266	-0.579957	-1.1776	2	8561441	8561610	37.6471	ATCCAGTTTGTTTTTAGTTACAGACGACTCCAAAGGCCGACATACACATGTCCAGTATCTTTGGTTTATTACAGTTTCTGTCTGAGGTTCAATTCTGATAAGAAAGGCCGGCCCAAGACAAATTCGACACAAGCCTTAATACAATATTTCATAAACCAATAATATCACTG
At	At-16713	fwd	0.583207	1.08749	0.657725	0.587444	-1.64501	2	8562141	8562310	41.7647	AGAAAAGTCCGTTAGAGATGGACGCTTCAGATTCAACCACGTGTCACAATCTCAGCTACTCGACTTGACCAAAAGTCAAAACCTTCTACTTCTTCCAGAGTGTCTCGTATACTTAGCATTAGGATCATTCTTCTTCAAATCTCCACCTTGATCCGAATGCTTCCTGTTTT
At	At-16713	rev	0.991756	0.693889	1.14566	0.521625	-1.03958	2	8562141	8562310	41.7647	AAAACAGGAAGCATTCGGATCAAGGTGGAGATTTGAAGAAGAATGATCCTAATGCTAAGTATACGAGACACTCTGGAAGAAGTAGAAGGTTTTGACTTTTGGTCAAGTCGAGTAGCTGAGATTGTGACACGTGGTTGAATCTGAAGCGTCCATCTCTAACGGACTTTTCT
At	At-16714	fwd	1.27461	0.57482	1.4426	0.596161	-0.741411	2	8567041	8567210	33.5294	TCAATAATAGAGAAATCAATCATCTATAATAAGCAAATGATGTCAGACTACAGAAGACGATAGAAGAATCATCTTTCTCCACCGTTGTTTTCTAGAGAACTACTTGCGGACCACTTATTAATTTTAGGGATATGATATTGACAGCGACTAACCAAATCGATATGAACTAA
At	At-16714	rev	1.47399	1.30394	1.54953	0.573757	-0.266326	2	8567041	8567210	33.5294	TTAGTTCATATCGATTTGGTTAGTCGCTGTCAATATCATATCCCTAAAATTAATAAGTGGTCCGCAAGTAGTTCTCTAGAAAACAACGGTGGAGAAAGATGATTCTTCTATCGTCTTCTGTAGTCTGACATCATTTGCTTATTATAGATGATTGATTTCTCTATTATTGA
At	At-16715(PP)	fwd	-0.730305	-0.57431	-0.8049	-1.00494	-1.33089	2	8567299	8567468	32.9412	ACGATATGAATTTTATCACCTTTTCGTTTTCAGCAAAATTGGATTTAGAAATGTAATAGTATTTCCATATAACAAAACGTTTTTATTAAACATTAACGTTAATGGCACATACCGAAGAATATCCTAAAAAATTGCGCCACCTGGTTCAAGTCGCTATGGATGGGATGGTG
At	At-16715(PP)	rev	-1.3877	-0.485597	-0.78562	-1.80483	-0.635055	2	8567299	8567468	32.9412	CACCATCCCATCCATAGCGACTTGAACCAGGTGGCGCAATTTTTTAGGATATTCTTCGGTATGTGCCATTAACGTTAATGTTTAATAAAAACGTTTTGTTATATGGAAATACTATTACATTTCTAAATCCAATTTTGCTGAAAACGAAAAGGTGATAAAATTCATATCGT
At	At-16716	fwd	-0.352132	-0.754061	1.22221	-0.743311	-1.75219	2	8567551	8567720	31.1765	AAAATAAAAAAAACTGTCGGTTACGTACGTTGTTTTCAGGTTTCCCTTAACAGAACGAGCATTTCATTTATTGGTTTTCTTAAAGAAATTTTCTGTCATTGTCAATGTCGTGGACCAAAACCATTAAACTGATATTGAGCTTTTATATGTTTTTTTGTTAGTTTGTAGGC
At	At-16716	rev	-0.364041	-0.400817	1.27848	-0.742209	-2.27543	2	8567551	8567720	31.1765	GCCTACAAACTAACAAAAAAACATATAAAAGCTCAATATCAGTTTAATGGTTTTGGTCCACGACATTGACAATGACAGAAAATTTCTTTAAGAAAACCAATAAATGAAATGCTCGTTCTGTTAAGGGAAACCTGAAAACAACGTACGTAACCGACAGTTTTTTTTATTTT
At	At-16717	fwd	-0.160202	1.38043	-0.0273555	-0.509567	-1.52403	2	8570131	8570300	27.0588	GCGCTGACCATAATAATTAATAAATTGCGTCTTTTAGCTCTTAAGTATAGTCAAACGTTAATTTTTTTTAGTAAAGCAAAAGACGTGTCAAAGTCAAACTAACTAAAATTAGATGTTCTCATATACTGATATACAATCATATTTTTAATTATGAAACTATATTGCGTCGT
At	At-16717	rev	-0.637881	0.9244	-0.036057	-1.0226	-1.3124	2	8570131	8570300	27.0588	ACGACGCAATATAGTTTCATAATTAAAAATATGATTGTATATCAGTATATGAGAACATCTAATTTTAGTTAGTTTGACTTTGACACGTCTTTTGCTTTACTAAAAAAAATTAACGTTTGACTATACTTAAGAGCTAAAAGACGCAATTTATTAATTATTATGGTCAGCGC
At	At-16718	fwd	3.03669	0.75156	3.25799	2.19498	-1.22716	2	8570377	8570546	28.2353	ACAAATGAAAAATTAAAAAATTCGATATCATAAATTCATGATATTCTCTTTTACTCTTTTAGTAATTAGATCTCCGAATAATAAATAATCGTTTACTAAAAACGTCCTCCACAAAATTCGGCAAGTAAAAGACCAAAACCAAATCTCTTCAGGGTCAATTTCGTAACTTC
At	At-16718	rev	3.12563	1.7966	4.03091	2.79045	-1.29413	2	8570377	8570546	28.2353	GAAGTTACGAAATTGACCCTGAAGAGATTTGGTTTTGGTCTTTTACTTGCCGAATTTTGTGGAGGACGTTTTTAGTAAACGATTATTTATTATTCGGAGATCTAATTACTAAAAGAGTAAAAGAGAATATCATGAATTTATGATATCGAATTTTTTAATTTTTCATTTGT
At	At-sh659	fwd	-1.07011	-1.33108	-0.70089	-1.16651	-1.16908	2	8571726	8571895	33.5294	AGCGAGCCCATATGTCTTTATAAGAGGATTTAATGTAACTTTTTGGGTGAATCATTGAGTGTACTTTTTCTGTGTAGTTGTTTGTTTGTTTTTTGAGTTCTGATGCTAAATTCCGTTGTAAAATTTGAGTTGTGTGATTGGTTTTAATGCTTGGTATCAATTTGACAGGG
At	At-sh659	rev	-0.804903	-1.2334	-0.323188	-0.949735	-1.67414	2	8571726	8571895	33.5294	CCCTGTCAAATTGATACCAAGCATTAAAACCAATCACACAACTCAAATTTTACAACGGAATTTAGCATCAGAACTCAAAAAACAAACAAACAACTACACAGAAAAAGTACACTCAATGATTCACCCAAAAAGTTACATTAAATCCTCTTATAAAGACATATGGGCTCGCT
At	At-16720	fwd	-0.951849	0.353005	-0.347401	-1.46723	-0.887092	2	8575790	8575959	38.2353	TTTCGTGAAAGAGATTATTTTTCTCGCAACGACACCGTTTTCTAGTCATTTCTGTTGTACTTCTATTCTTTCTTATCTTCTCCTTCCTCTGGTCTTTCCCTTAAACCCTAGAAATCTCTGGTAGTCAATTGGTCTATGAATGGGAGAATCTTCAACCACCGTTATCCAAT
At	At-16720	rev	0.548655	1.68031	0.807492	0.597893	0.00132392	2	8575790	8575959	38.2353	ATTGGATAACGGTGGTTGAAGATTCTCCCATTCATAGACCAATTGACTACCAGAGATTTCTAGGGTTTAAGGGAAAGACCAGAGGAAGGAGAAGATAAGAAAGAATAGAAGTACAACAGAAATGACTAGAAAACGGTGTCGTTGCGAGAAAAATAATCTCTTTCACGAAA
At	At-16721	fwd	-0.833304	-1.29224	-1.6487	-2.07391	-1.6155	2	8578201	8578370	35.2941	TTTATATTCCCTTAGTTCTTTTTTTTGTCTTGAAAAAGGAAATGGAGCCAAAAACATGAAATGGGTACCACTATATCCTTTACTAGGGATAGCACAAGTAGCATGGTCCAGTTCAACATGAGAATTTGGATATATTTAGTGTTTGATTAAGGTGGTTAAAGCCGGGAAGT
At	At-16721	rev	-0.552745	-0.88483	-1.0045	-0.868771	-1.20291	2	8578201	8578370	35.2941	ACTTCCCGGCTTTAACCACCTTAATCAAACACTAAATATATCCAAATTCTCATGTTGAACTGGACCATGCTACTTGTGCTATCCCTAGTAAAGGATATAGTGGTACCCATTTCATGTTTTTGGCTCCATTTCCTTTTTCAAGACAAAAAAAAGAACTAAGGGAATATAAA
At	At-16722	fwd	1.50934	5.51861	2.04867	0.919423	0.523434	2	8579251	8579420	29.4118	TCATAATCCATTGAAGTCAATTTCTTGCGATAAACGTAGTTTATTTCTTGCACACAATCAAATCTAGTTACGTACATTAGCAAACACTGTTTTAGATTGGTCCGAGTGATTGTTTGACTTTGATCGAAAATAAACACACAATTTTAATTAATTACCTTTGAAAATATGTA
At	At-16722	rev	0.606765	5.03027	1.15186	0.410218	0.418628	2	8579251	8579420	29.4118	TACATATTTTCAAAGGTAATTAATTAAAATTGTGTGTTTATTTTCGATCAAAGTCAAACAATCACTCGGACCAATCTAAAACAGTGTTTGCTAATGTACGTAACTAGATTTGATTGTGTGCAAGAAATAAACTACGTTTATCGCAAGAAATTGACTTCAATGGATTATGA
At	At-16723	fwd	-0.436109	-0.12645	0.637845	0.584644	-1.42263	2	8579661	8579830	29.4118	CTAGAAAATATTCAATTCGCCAAGGAGATCAATGATTAGGTCATAGGAGTAATAAACTATAGAATAAAATTATGTGGAAAAAATAATAAATAAAATTAAGAAAAGAAATTGGGTTGTCAAAAACACACATGTATCTAAGCTGTCACCACTCGTGATACTCTGTTCGAAAA
At	At-16723	rev	-0.101257	-0.404169	0.98984	0.00906131	-1.27466	2	8579661	8579830	29.4118	TTTTCGAACAGAGTATCACGAGTGGTGACAGCTTAGATACATGTGTGTTTTTGACAACCCAATTTCTTTTCTTAATTTTATTTATTATTTTTTCCACATAATTTTATTCTATAGTTTATTACTCCTATGACCTAATCATTGATCTCCTTGGCGAATTGAATATTTTCTAG
At	At-16724	fwd	-0.419665	0.423862	0.233347	-0.515315	-1.35229	2	8580831	8581000	28.2353	CTACCAGTTGACACATGGTCACTAGCTAGAGTTTATAATCTTTTCAATGAACCAAAAAATGTTTCTTAACGCGGTTTTAGGTTTCGAAATATAATCAGAATATTGACAAACATATGTTCTTCTAATAGCAATAAATTTTAGTATATGCTCTATACAAAATAAATGAAAGA
At	At-16724	rev	-0.157516	-0.217281	0.130686	-0.606105	-1.31336	2	8580831	8581000	28.2353	TCTTTCATTTATTTTGTATAGAGCATATACTAAAATTTATTGCTATTAGAAGAACATATGTTTGTCAATATTCTGATTATATTTCGAAACCTAAAACCGCGTTAAGAAACATTTTTTGGTTCATTGAAAAGATTATAAACTCTAGCTAGTGACCATGTGTCAACTGGTAG
At	At-16725	fwd	1.93431	0.69915	1.84632	1.2253	-1.19807	2	8581093	8581262	20	ACAGAATATTTATTTCCTTAACTATTGGGAATAATTTCTTTTGAAATTGATGACAACCAAAAAAAAAATCTTATTTGAAATTTCAAATAGAAGGTGCTGATTCTTAAAGATTTATGAATTTATTAAAAATAAAAAATAGTAAAGTTGAGTTTTTTGAATTAAAAAAGGAA
At	At-16725	rev	1.0108	1.13927	2.26999	0.5171	-1.14102	2	8581093	8581262	20	TTCCTTTTTTAATTCAAAAAACTCAACTTTACTATTTTTTATTTTTAATAAATTCATAAATCTTTAAGAATCAGCACCTTCTATTTGAAATTTCAAATAAGATTTTTTTTTTGGTTGTCATCAATTTCAAAAGAAATTATTCCCAATAGTTAAGGAAATAAATATTCTGT
At	At-16726	fwd	-0.247407	#N/A	-0.39623	#N/A	#N/A	2	8585491	8585660	36.4706	CATTCTTGCCTTGGTCTATAGTTGTCTGAAATATCAAAATTTTAAATTTAAGATGTATTTGTTGTGCTCACAATTTTATGTCATATCATCCGCGGCATGGCCGGCTCGTCACATAAGCCACAGAAGGTAAGGCTTAGGGCCCAAATTTTTTTTTAACCATGGAAATTAAT
At	At-16726	rev	1.42082	-1.1589	1.18527	0.470281	-1.24138	2	8585491	8585660	36.4706	ATTAATTTCCATGGTTAAAAAAAAATTTGGGCCCTAAGCCTTACCTTCTGTGGCTTATGTGACGAGCCGGCCATGCCGCGGATGATATGACATAAAATTGTGAGCACAACAAATACATCTTAAATTTAAAATTTTGATATTTCAGACAACTATAGACCAAGGCAAGAATG
At	At-16727	fwd	1.57071	2.72514	2.37687	1.19015	-0.740368	2	8600992	8601161	34.7059	AATTTTTTAATTTTTATCAAAATGCCCAACCATCACTACTATATTTACAAATCTGCCACTACTTTCTCGCCGGCGCTGCAAACGCGCAAGTAAAATCGCGTTTTCGGACTATTTTGTCTCATTGCATAATCGCGAATTATTTATATATGCACATTCATATTACAAGTTTC
At	At-16727	rev	1.33464	1.51725	0.975482	-0.337243	-1.13455	2	8600992	8601161	34.7059	GAAACTTGTAATATGAATGTGCATATATAAATAATTCGCGATTATGCAATGAGACAAAATAGTCCGAAAACGCGATTTTACTTGCGCGTTTGCAGCGCCGGCGAGAAAGTAGTGGCAGATTTGTAAATATAGTAGTGATGGTTGGGCATTTTGATAAAAATTAAAAAATT
At	At-sh660	fwd	-2.35896	-2.07004	-1.16322	-2.11852	-1.93373	2	8605123	8605292	40.5882	TAAGAAATCTTCAAGATGCCTCCAATAGAGACTTAGAAGAAACTAGAGTACCTTGCCATATAGTTGGCGGGAGAAGGCAATGTATGCACATGCATAAAATGCATACGAGCTTCATGAATTGACATCCCGGAAAGGATATAAGGATTCTCCATATCACTGGATGCTGTAGA
At	At-sh660	rev	-2.34751	-1.86444	-1.66589	-1.0293	-1.09034	2	8605123	8605292	40.5882	TCTACAGCATCCAGTGATATGGAGAATCCTTATATCCTTTCCGGGATGTCAATTCATGAAGCTCGTATGCATTTTATGCATGTGCATACATTGCCTTCTCCCGCCAACTATATGGCAAGGTACTCTAGTTTCTTCTAAGTCTCTATTGGAGGCATCTTGAAGATTTCTTA
At	At-16729(PP)	fwd	0.994772	1.33625	1.4575	0.417095	-0.499292	2	8612696	8612865	44.1176	CAAGTAATTGACATGAATGCCTTTACTCTTAGTCTGGGAATTACCAAAATGCCAGATTTTTGTCGTCACCCGATGCAAACGCCAAGACATATCGCGTTTTCTGCAAACGATTAATTCGTCGATAAACCGGGTTGAACCACGGGTAGCCTGTTCAGTAAACGGGTTCGATC
At	At-16729(PP)	rev	0.386344	0.320083	1.14193	0.627858	-0.452701	2	8612696	8612865	44.1176	GATCGAACCCGTTTACTGAACAGGCTACCCGTGGTTCAACCCGGTTTATCGACGAATTAATCGTTTGCAGAAAACGCGATATGTCTTGGCGTTTGCATCGGGTGACGACAAAAATCTGGCATTTTGGTAATTCCCAGACTAAGAGTAAAGGCATTCATGTCAATTACTTG
At	At-16852(Bur-0)	rev	-0.485786	#N/A	1.52314	#N/A	#N/A	2	8619036	8619205	28.8235	TAATTGGAAAATTTTATGGATCGTGATTTTTTAAACTGATTCAATATTGGTTTTGGCAAGAATATGTGTCGACTTGGTGGCGATTAAAAAAAAAAAAAAAAAAAGAGACTAAAGTTTATATAACTAAAAGCGTCAGGTCATACAAAGATCCCAAGATAATGAAACAAAGC
At	At-16730	fwd	-0.0698993	0.34779	0.628843	0.641308	-0.455589	2	8621461	8621630	37.6471	GTTGATCTTGTGCTGTCACGACCACCTGATTTACAGTAGTCTAGCTGATCGTGGCCGTTGAATTTGGATTATGAGATAACGAAGTAAACAGACTAAACGTTTTCTTTTGATGCCATGGAAATTGAGAACAGACTTATAAAACCAAGTTACTTTACGAATACTGATTGCAT
At	At-16730	rev	0.0945145	0.69704	1.02862	-0.271282	-1.25612	2	8621461	8621630	37.6471	ATGCAATCAGTATTCGTAAAGTAACTTGGTTTTATAAGTCTGTTCTCAATTTCCATGGCATCAAAAGAAAACGTTTAGTCTGTTTACTTCGTTATCTCATAATCCAAATTCAACGGCCACGATCAGCTAGACTACTGTAAATCAGGTGGTCGTGACAGCACAAGATCAAC
At	At-16732	fwd	0.476132	6.27549	0.330212	-1.0328	2.11549	2	8622551	8622720	37.0588	GCATCTGCGGAAAGAAGTTTTTCAAAGCTGAAATTGATAAAATCTTATCTTCGTTCGAGTATGTCACAAGAAAGGTTAAGTGACTTGGCGATCTTATCTATCGAAAGAGCATTGGTTAGAGAAGTTGACTTTGAACGTTTGGCTAATGATTTTGTTGGGAAGAAAGGAAG
At	At-16732	rev	0.380705	6.48189	0.164212	-0.0857328	2.97017	2	8622551	8622720	37.0588	CTTCCTTTCTTCCCAACAAAATCATTAGCCAAACGTTCAAAGTCAACTTCTCTAACCAATGCTCTTTCGATAGATAAGATCGCCAAGTCACTTAACCTTTCTTGTGACATACTCGAACGAAGATAAGATTTTATCAATTTCAGCTTTGAAAAACTTCTTTCCGCAGATGC
At	At-sh661	fwd	-0.224349	0.234878	-0.348862	#N/A	-1.99253	2	8625651	8625820	25.2941	TTTACTCTTTTAGTATTGGATCATAAAAGGTTCGATGATTTCTTTCTTAGTAAAATCATGTGTCCCTACTTCAGACTTTTTTTTTTGTGTTAAAAATGTAAATATTTATTTAGACAAAAAAATGTGGGTTAATTTTCATGAAATTTAAACCTTTTGACTACGTACTATTG
At	At-sh661	rev	-0.3658	0.399732	0.468239	-0.918993	-1.7726	2	8625651	8625820	25.2941	CAATAGTACGTAGTCAAAAGGTTTAAATTTCATGAAAATTAACCCACATTTTTTTGTCTAAATAAATATTTACATTTTTAACACAAAAAAAAAAGTCTGAAGTAGGGACACATGATTTTACTAAGAAAGAAATCATCGAACCTTTTATGATCCAATACTAAAAGAGTAAA
At	At-16733	fwd	0.0375091	0.162652	0.566825	1.00618	-1.51472	2	8631391	8631560	34.1176	TCGTAAATGTTTACTGGTAGTCGTCGCCGTTACTTTTCAAACGATATAAACTGAGGCAAATAACCACAAAAGTCAGAATCAGTGACGTTCGTTAATCCCACCGAAAGTCGAGTTATGATTGTTCGGAAGAAAAAAAAATCATATAATTATAGAATTATACGTATCAAAAG
At	At-16733	rev	1.5942	1.03269	0.557028	1.1124	-0.891535	2	8631391	8631560	34.1176	CTTTTGATACGTATAATTCTATAATTATATGATTTTTTTTTCTTCCGAACAATCATAACTCGACTTTCGGTGGGATTAACGAACGTCACTGATTCTGACTTTTGTGGTTATTTGCCTCAGTTTATATCGTTTGAAAAGTAACGGCGACGACTACCAGTAAACATTTACGA
At	At-16734	fwd	-0.446025	0.943307	-0.852293	0.024346	-1.79406	2	8631851	8632020	26.4706	TCAATTTGAAAACAAAGATGAATCATAAAAAGACTTTTTTGTGTACAAGTTAATTTAAACCATGTACAGTATGTGGTCGAAGCCGTATCTTTTGATTATATCTCAGTCGATCAATATTGTTAGATATTTCTTGGAAAATAAAGATATAAGTTTGAATCAAGGTTTAAAAA
At	At-16734	rev	-0.348844	1.41154	-0.478717	-0.663112	-1.50163	2	8631851	8632020	26.4706	TTTTTAAACCTTGATTCAAACTTATATCTTTATTTTCCAAGAAATATCTAACAATATTGATCGACTGAGATATAATCAAAAGATACGGCTTCGACCACATACTGTACATGGTTTAAATTAACTTGTACACAAAAAAGTCTTTTTATGATTCATCTTTGTTTTCAAATTGA
At	At-16735(PP)	fwd	0.869407	0.534295	1.39164	0.80442	-0.81454	2	8636917	8637086	40.5882	CCTCGAGAGAGAGAGAAGAGAGAGAAAAGAGGGTTTTCTGTTTTTTCTGCAACTTTTTATTTTTTTCTTACCATTTGGGATTTTTTTGAAGTCGTCGTGATTTCAAATTTTGATGCGGCACGTGCGATGCTCTGTTTTCAGTCTATTCCGCACGTGACAGACCCATTAGC
At	At-16735(PP)	rev	1.25792	0.900723	1.62124	1.11054	-0.624221	2	8636917	8637086	40.5882	GCTAATGGGTCTGTCACGTGCGGAATAGACTGAAAACAGAGCATCGCACGTGCCGCATCAAAATTTGAAATCACGACGACTTCAAAAAAATCCCAAATGGTAAGAAAAAAATAAAAAGTTGCAGAAAAAACAGAAAACCCTCTTTTCTCTCTCTTCTCTCTCTCTCGAGG
At	At-16736	fwd	1.08166	0.918994	1.76407	0.867751	-0.505583	2	8637001	8637170	41.1765	TTTGAAGTCGTCGTGATTTCAAATTTTGATGCGGCACGTGCGATGCTCTGTTTTCAGTCTATTCCGCACGTGACAGACCCATTAGCCTTAAGTGTTAAAATTTGTATGGGCTGAGTCCGTGTGTTTTCATTTTTGGGCTTAGTTAGCTTATTGGGCTTTATAATTGACCA
At	At-16736	rev	0.362714	-0.301644	0.726909	0.382008	-2.27698	2	8637001	8637170	41.1765	TGGTCAATTATAAAGCCCAATAAGCTAACTAAGCCCAAAAATGAAAACACACGGACTCAGCCCATACAAATTTTAACACTTAAGGCTAATGGGTCTGTCACGTGCGGAATAGACTGAAAACAGAGCATCGCACGTGCCGCATCAAAATTTGAAATCACGACGACTTCAAA
At	At-16737	fwd	-1.21462	-1.15134	-0.601574	-1.02026	-1.45174	2	8641457	8641626	31.1765	AAAGATGAAGAATTTGAGTATGCCCAGAATTTGATTCTTGCTTGATGTTAAAGAATGAATGATTTTGAAGAAAGAAAAAAAGTAAAACCAGACGGCGACAACAAAAAAATGAAAGAGAAGACTTGAGAAAGGTGTTGTCTTTGGTACCAAATGCACATGTTTTTATTTTA
At	At-16737	rev	-1.57247	-1.00424	-0.707272	-1.79378	-0.730676	2	8641457	8641626	31.1765	TAAAATAAAAACATGTGCATTTGGTACCAAAGACAACACCTTTCTCAAGTCTTCTCTTTCATTTTTTTGTTGTCGCCGTCTGGTTTTACTTTTTTTCTTTCTTCAAAATCATTCATTCTTTAACATCAAGCAAGAATCAAATTCTGGGCATACTCAAATTCTTCATCTTT
At	At-16738	fwd	1.16427	2.00001	2.17	1.19325	-1.23095	2	8642761	8642930	25.8824	GTACCGATTCAACTAAATACATTTAAGCTATTTTTATTTTTTTTGGTCAAGTACTACGAGATATTCTTTAATATTATCATGTGGTGAGGCCGTTGTTGACCATTGTTTAATTATTCTTCTAATCAATATATTTGTTCCTTCATTTTCAAATAACCATAATTAAAGAATTA
At	At-16739	fwd	0.389135	1.59678	2.02368	#N/A	-0.941249	2	8644139	8644308	27.6471	CTATATATAAAAAAATCAATTTCAGATAATTTTAATATAAATAGTATTGCCAAAAAAAAAAAAAAACTGTAAAGTTTCTCATGTAAATATTTTTCCTCCGCTACCAATGGGCTTTAAACCAGGCTGATTGTCTTACGAAGTCAGCTAATAATGGGGTTTGAAAACAAATG
At	At-16739	rev	1.16033	1.47881	1.34191	-0.646529	-1.0822	2	8644139	8644308	27.6471	CATTTGTTTTCAAACCCCATTATTAGCTGACTTCGTAAGACAATCAGCCTGGTTTAAAGCCCATTGGTAGCGGAGGAAAAATATTTACATGAGAAACTTTACAGTTTTTTTTTTTTTTTGGCAATACTATTTATATTAAAATTATCTGAAATTGATTTTTTTATATATAG
At	At-16740	fwd	-1.52208	-0.0574057	-0.00999596	#N/A	-0.430882	2	8649131	8649300	37.0588	TTGGGGACCATTTGATCGGTCACTTGGGTTTTGGCCAACATGTTTTACATGTGAAATTTGTTGTAGTAGACTTGCAAGAAAACTCTTTACTAATAAACTTACCCACGTTTGAGATTGCAAATGGTGATACACACAGGTCGAAATAGTATTAAAACGAAAAATGTGAAGCC
At	At-16740	rev	-1.89226	-0.956071	-0.0719429	-1.86966	-1.20392	2	8649131	8649300	37.0588	GGCTTCACATTTTTCGTTTTAATACTATTTCGACCTGTGTGTATCACCATTTGCAATCTCAAACGTGGGTAAGTTTATTAGTAAAGAGTTTTCTTGCAAGTCTACTACAACAAATTTCACATGTAAAACATGTTGGCCAAAACCCAAGTGACCGATCAAATGGTCCCCAA
At	At-16741	fwd	-0.500722	-1.26425	0.318449	-0.336296	-1.41027	2	8654645	8654814	30.5882	AAAATAAAAAAATATTGATAGTTTTTGGTAACTAATGAATGATTTTTATTTTTATTATGATTTGGTGTTGTTGTGTATGTGTTACAGCCAATGGAATAGCTGCTGGAGAGTGAGTGATTGGGATAGAGGAACAAATTAAGCTAAAGCTTTGGACTGATGCCAAATTGTAT
At	At-16741	rev	0.345061	-0.989781	1.11757	-0.0865911	-1.43013	2	8654645	8654814	30.5882	ATACAATTTGGCATCAGTCCAAAGCTTTAGCTTAATTTGTTCCTCTATCCCAATCACTCACTCTCCAGCAGCTATTCCATTGGCTGTAACACATACACAACAACACCAAATCATAATAAAAATAAAAATCATTCATTAGTTACCAAAAACTATCAATATTTTTTTATTTT
At	At-16742	fwd	0.328171	0.938048	0.431475	0.304034	-1.7636	2	8655451	8655620	25.2941	TGTGTTTGGTAAGTGGGTTAAAGAAAATGAGGATAAGAAAATGTGTTTGACAAATGTAATAGTAGATTTAAATAAATAAAAATCTTGAGAAAACTTATAGGCTTGCCACATAAGCATAATAACTCTCTTTAATTATATAAAGGATATCAATTTTATGGTGTTCTAATAAT
At	At-16742	rev	0.772835	0.585564	1.32838	0.736359	-1.72074	2	8655451	8655620	25.2941	ATTATTAGAACACCATAAAATTGATATCCTTTATATAATTAAAGAGAGTTATTATGCTTATGTGGCAAGCCTATAAGTTTTCTCAAGATTTTTATTTATTTAAATCTACTATTACATTTGTCAAACACATTTTCTTATCCTCATTTTCTTTAACCCACTTACCAAACACA
At	At-16743	fwd	1.10463	1.10706	2.24489	#N/A	-1.13073	2	8656401	8656570	34.7059	GAGAAGTGAAAAGGGCAGCCACGTTAAGGCATTTAATTTGAATAATAATAAGACTAAAACAAAAAAAAACGTAAAGCCTTTTGAGGTTATGAATGCGAAAATGGTCCCTCACGAGTCACGACCTAATCTCATTGAAATTTATTTAGCATTATATTGCGTCGTGTCTCATT
At	At-16743	rev	2.36915	2.0572	2.55191	1.95919	-1.10881	2	8656401	8656570	34.7059	AATGAGACACGACGCAATATAATGCTAAATAAATTTCAATGAGATTAGGTCGTGACTCGTGAGGGACCATTTTCGCATTCATAACCTCAAAAGGCTTTACGTTTTTTTTTGTTTTAGTCTTATTATTATTCAAATTAAATGCCTTAACGTGGCTGCCCTTTTCACTTCTC
At	At-16744(PP)	fwd	2.135	2.93086	1.90202	1.38697	-1.09092	2	8657204	8657373	29.4118	GTATATTTATCTTTCCATAAGGTTTCTTTTGAATATAAAGTTGTGTATCCAAATGCAGATTCTTTTATGCTTTATCTTAAGTCATCTTCGCATTTTATTTTGGTCAAAAGAAAGTTAGAAGATAAGAGAAAGTTTTTGGGTCACACATACGAAAGAAACGTAAATGGCTT
At	At-16744(PP)	rev	1.97692	3.05986	1.70654	1.34933	-0.712519	2	8657204	8657373	29.4118	AAGCCATTTACGTTTCTTTCGTATGTGTGACCCAAAAACTTTCTCTTATCTTCTAACTTTCTTTTGACCAAAATAAAATGCGAAGATGACTTAAGATAAAGCATAAAAGAATCTGCATTTGGATACACAACTTTATATTCAAAAGAAACCTTATGGAAAGATAAATATAC
At	At-16745	fwd	1.57951	3.94298	1.74517	1.12535	0.772652	2	8657281	8657450	35.8824	TAAGTCATCTTCGCATTTTATTTTGGTCAAAAGAAAGTTAGAAGATAAGAGAAAGTTTTTGGGTCACACATACGAAAGAAACGTAAATGGCTTCTCATGCCTAATAGCGCTTTCTACGCTTGTGGGGTATTTGATTGGATATACGTCACAACTCATAATACGTAGTTGTT
At	At-16745	rev	1.61356	4.76165	1.81848	1.2343	1.41031	2	8657281	8657450	35.8824	AACAACTACGTATTATGAGTTGTGACGTATATCCAATCAAATACCCCACAAGCGTAGAAAGCGCTATTAGGCATGAGAAGCCATTTACGTTTCTTTCGTATGTGTGACCCAAAAACTTTCTCTTATCTTCTAACTTTCTTTTGACCAAAATAAAATGCGAAGATGACTTA
At	At-16746	fwd	-0.428047	-0.786146	0.157731	#N/A	-0.962783	2	8658401	8658570	34.1176	TAAAAATATAAGAAAACGTTGGTTTTGTCCAAGAAAAAAATTGTTGGGTTTTGGTGGGTGGCAATAGAAGATGCCATGTACATAGTGGGAACAAGTAGCCTTACGCCCATAACATGTCGGAACATCACCAATAAATTTCTATGTTCAAAAATATCATTGTAACAAAAAGT
At	At-16746	rev	-0.63231	-0.623428	0.0214213	0.300267	-0.51275	2	8658401	8658570	34.1176	ACTTTTTGTTACAATGATATTTTTGAACATAGAAATTTATTGGTGATGTTCCGACATGTTATGGGCGTAAGGCTACTTGTTCCCACTATGTACATGGCATCTTCTATTGCCACCCACCAAAACCCAACAATTTTTTTCTTGGACAAAACCAACGTTTTCTTATATTTTTA
At	At-16747	fwd	-0.656713	-0.593501	1.28104	1.35892	#N/A	2	8658731	8658900	39.4118	AAGTTCTTACCAAAGCTATAGATGCCTCTCATCCCATGAGCCTTCATCACCTGATGGGCTTATTAGGTTTACAGGCTTGACTAAACTCTAGAGCCTATACGTATAGAAGAGGCCTGACTAAACGAAGATAATGAAATAAGCCCACAAGGCCCAAATAATTAATATCTTTT
At	At-16747	rev	0.670546	0.142868	1.13639	0.151397	#N/A	2	8658731	8658900	39.4118	AAAAGATATTAATTATTTGGGCCTTGTGGGCTTATTTCATTATCTTCGTTTAGTCAGGCCTCTTCTATACGTATAGGCTCTAGAGTTTAGTCAAGCCTGTAAACCTAATAAGCCCATCAGGTGATGAAGGCTCATGGGATGAGAGGCATCTATAGCTTTGGTAAGAACTT
At	At-16749	fwd	0.426267	0.740077	0.797715	#N/A	-0.84814	2	8665171	8665340	28.8235	TAATTTCTTAATTATTTCTTGCTTTTGGTCTTCTGGATGACTTCCAACACAAAAGACTTCGATGTTGATTCGATCTATAATTATTCAGCTCTCCTTGTCTTTGATATAAATTATAATTTTCATGCTTTCCATTCGAGAAACTCATATTATATCATATAAAATCTGGTCTA
At	At-16749	rev	-0.0239133	1.53063	0.72688	#N/A	-0.682675	2	8665171	8665340	28.8235	TAGACCAGATTTTATATGATATAATATGAGTTTCTCGAATGGAAAGCATGAAAATTATAATTTATATCAAAGACAAGGAGAGCTGAATAATTATAGATCGAATCAACATCGAAGTCTTTTGTGTTGGAAGTCATCCAGAAGACCAAAAGCAAGAAATAATTAAGAAATTA
At	At-16866(Bur-0)	fwd	2.35289	3.99986	0.706397	1.85456	2.88968	2	8665931	8666100	45.8824	GGGGGAGAATAAAATGGGACCTATCAGAAATCAGAGAAGCAGATACATGGCGCCGCGAATGGTGACGTGTAGCATTGTGATTGGAGGACGTGTTAGATCTGAAGGATGAATGATTGCTCAAGACAGCTAGTTTCCATGTCAGCATGACTAATCTCGTGAGCTTCTTCTTC
At	At-16866(Bur-0)	rev	0.728473	4.27517	-0.0356282	-0.142583	2.79652	2	8665931	8666100	45.8824	GAAGAAGAAGCTCACGAGATTAGTCATGCTGACATGGAAACTAGCTGTCTTGAGCAATCATTCATCCTTCAGATCTAACACGTCCTCCAATCACAATGCTACACGTCACCATTCGCGGCGCCATGTATCTGCTTCTCTGATTTCTGATAGGTCCCATTTTATTCTCCCCC
At	At-16750	fwd	2.4688	3.98405	1.6451	0.101629	0.152813	2	8667881	8668050	27.6471	ATTGCTCTACTGGATATGCTTCTCTGACCATTTTTTTTTTTTTTACAAATATGAATAATGGTCCACGAGATTTCACAAAAATTATATATAAGCGAGAATCATCATTTTAGTAGATTAGGCACAGTTGTTTATCGACCACTATATTTACAAAAAAAAAAAAATTATGACTG
At	At-16751	fwd	-0.407457	-0.273331	0.482816	-0.260713	-0.914939	2	8668331	8668500	34.7059	TAAACTTATGTCGTGAATCATGTGATTCTTGGAACATGTCTTGGCCTTAATTAGCTCAGCAGGGAAAAATATACTAAGAAATATAGCAACGAGGAGTCGCTTTTTAATAAATCAATATTTTAAGACACGTGTCATGTCAGTACTGCTGACGTTGAATATTCTTTTTGTGG
At	At-16751	rev	-0.330882	-0.170889	1.09417	-0.520032	-0.43891	2	8668331	8668500	34.7059	CCACAAAAAGAATATTCAACGTCAGCAGTACTGACATGACACGTGTCTTAAAATATTGATTTATTAAAAAGCGACTCCTCGTTGCTATATTTCTTAGTATATTTTTCCCTGCTGAGCTAATTAAGGCCAAGACATGTTCCAAGAATCACATGATTCACGACATAAGTTTA
At	At-16752	fwd	0.241777	2.02064	0.156902	-0.347665	-0.925822	2	8669111	8669280	29.4118	ATATCACACTCTGTCTATATCTTGTCTATCTTTTCTCGTATATGGTTTAATAATACTCAAATTATTGATTTGCTAAGGATTTTATTAAAAATATATATTTTTTCGAATCAAATCCCTTTGATCCTGCTACTTACCTCGACAGCCAATCAGACCTATAAATTCCTTTCTGT
At	At-16752	rev	-0.550485	-0.882179	-0.452166	-0.664356	-0.966342	2	8669111	8669280	29.4118	ACAGAAAGGAATTTATAGGTCTGATTGGCTGTCGAGGTAAGTAGCAGGATCAAAGGGATTTGATTCGAAAAAATATATATTTTTAATAAAATCCTTAGCAAATCAATAATTTGAGTATTATTAAACCATATACGAGAAAAGATAGACAAGATATAGACAGAGTGTGATAT
At	At-16753	fwd	-0.893051	-1.03816	-0.144769	#N/A	-0.361163	2	8670481	8670650	32.3529	TAAGGCATATCCCGTTTAATTGGCAACAATCATGCAGATTAAATTATTTAATAAAAATAGGAGCCTGGTCACATAAACACATGTATATGTGTGGTTGTTGGAAAAAAAAAAAATACATGCATGGTTCACCGTAACCAAACTGGGTGTTCAAATATCAAATACTTCAACAT
At	At-16753	rev	-0.00100528	#N/A	#N/A	#N/A	#N/A	2	8670481	8670650	32.3529	ATGTTGAAGTATTTGATATTTGAACACCCAGTTTGGTTACGGTGAACCATGCATGTATTTTTTTTTTTTCCAACAACCACACATATACATGTGTTTATGTGACCAGGCTCCTATTTTTATTAAATAATTTAATCTGCATGATTGTTGCCAATTAAACGGGATATGCCTTA
At	At-16754	fwd	1.46197	4.4884	2.2458	0.971218	-0.888773	2	8671991	8672160	31.7647	TTTTTTTTGACAGCCCTTGACTCTTTTTGTTTTTAATGCGTAAATAACTATTCTATCGACTAGATCATTCTAGAAGATAAGCACAACCGTAGTAACAAGATGAAACCATTGACCATTGTTTATCTTAATAACTAGGATATCTAGGGCATTAAGTCAACAAGACATAACAA
At	At-16754	rev	1.01107	4.50407	1.63106	0.740539	-0.0406401	2	8671991	8672160	31.7647	TTGTTATGTCTTGTTGACTTAATGCCCTAGATATCCTAGTTATTAAGATAAACAATGGTCAATGGTTTCATCTTGTTACTACGGTTGTGCTTATCTTCTAGAATGATCTAGTCGATAGAATAGTTATTTACGCATTAAAAACAAAAAGAGTCAAGGGCTGTCAAAAAAAA
At	At-16873(Bur-0)	fwd	-1.74336	-0.743019	-0.939546	-2.3078	-1.32097	2	8672301	8672470	29.4118	TACAGTTTCTTTTTTTGTTCTTGCCTCTCATGTGGCCATATAACCAAACTCAAACATTTATATAAAAGAGTAAATTTAACCTTCCCATTTTGCTTCTTTCTCAAAAAGTTTGAAGCTTGTCAAAGTAACCGATTTTCAAATTTTTGTATTTTGATCCTCTAACTTCTTAT
At	At-16873(Bur-0)	rev	-0.799628	-0.764756	-0.46936	-1.41192	-0.459734	2	8672301	8672470	29.4118	ATAAGAAGTTAGAGGATCAAAATACAAAAATTTGAAAATCGGTTACTTTGACAAGCTTCAAACTTTTTGAGAAAGAAGCAAAATGGGAAGGTTAAATTTACTCTTTTATATAAATGTTTGAGTTTGGTTATATGGCCACATGAGAGGCAAGAACAAAAAAAGAAACTGTA
At	At-16755	fwd	1.72056	2.85185	1.37192	1.47416	0.426278	2	8672541	8672710	34.7059	AGCCGACATTCAAGAATACTCTAAATAGCATTAAAACCGTCCGCGGAAACCGGACTAAATGTTGCTAGTGCTTTTGAATAGTCAACATATTTATAGAACTATTTACGAATTTGTGGAATTAAATATTGGGTCATGGGAAGAAAATAAGAGAGTAAAATCGTTTGACAAGG
At	At-16755	rev	1.74159	2.47484	1.88442	1.00323	-0.170703	2	8672541	8672710	34.7059	CCTTGTCAAACGATTTTACTCTCTTATTTTCTTCCCATGACCCAATATTTAATTCCACAAATTCGTAAATAGTTCTATAAATATGTTGACTATTCAAAAGCACTAGCAACATTTAGTCCGGTTTCCGCGGACGGTTTTAATGCTATTTAGAGTATTCTTGAATGTCGGCT
At	At-16756	fwd	0.964432	2.31967	1.29226	0.0611105	-1.14253	2	8672951	8673120	26.4706	ATAATATACATATAGATCATGAAAGATCATTGTTTTTTTCTATATATATCTTGATTAAAGAGATAAGCGAATATAGTGATCTCTGTTCAACGAAGCTTCCTCGAATTAACACATACTAATAATTTAAATCAGTAACAAATTACTAATACTTCCTTTAAGCTGTCTCTTTC
At	At-16756	rev	0.85273	2.26871	1.04311	-1.06144	-1.07557	2	8672951	8673120	26.4706	GAAAGAGACAGCTTAAAGGAAGTATTAGTAATTTGTTACTGATTTAAATTATTAGTATGTGTTAATTCGAGGAAGCTTCGTTGAACAGAGATCACTATATTCGCTTATCTCTTTAATCAAGATATATATAGAAAAAAACAATGATCTTTCATGATCTATATGTATATTAT
At	At-16757	fwd	0.206818	0.518363	0.00142585	0.0548304	-2.02026	2	8673531	8673700	33.5294	ATACGACTCATTCATGCCGTTATCTATTTCAAAACTTGATTGGGCCATTACAATTATACTTGACATACCTTTCAAATTGCACATCTACATAGGCTGAAAAATAGATTTATTTTCTATGGTTTGTATGATTTGAAGCAATAACGTAATGTCGTTGCCCAATAAGTTCGGGA
At	At-16757	rev	-0.747026	-1.34285	-0.542613	-1.23243	-1.84513	2	8673531	8673700	33.5294	TCCCGAACTTATTGGGCAACGACATTACGTTATTGCTTCAAATCATACAAACCATAGAAAATAAATCTATTTTTCAGCCTATGTAGATGTGCAATTTGAAAGGTATGTCAAGTATAATTGTAATGGCCCAATCAAGTTTTGAAATAGATAACGGCATGAATGAGTCGTAT
At	At-16758	fwd	-1.15166	-1.29583	-0.461264	-0.853303	-0.718792	2	8675001	8675170	38.2353	GGACGCAGGAAAGGAAAAGAAGCTTAAGATAAGATAAAAGACAACATAAAAAACTAGTGAAGGAAGAGAATATAATTTGAGAAGAAACGACACATCGTCTCCGACAAAGATTTTTGGACTGTACGGACAAAGCATGCTTCATTCTTCATCATTCCATTCCCCTTGGCCTT
At	At-16758	rev	-1.56196	-1.74757	-0.953969	-0.892828	0.0914674	2	8675001	8675170	38.2353	AAGGCCAAGGGGAATGGAATGATGAAGAATGAAGCATGCTTTGTCCGTACAGTCCAAAAATCTTTGTCGGAGACGATGTGTCGTTTCTTCTCAAATTATATTCTCTTCCTTCACTAGTTTTTTATGTTGTCTTTTATCTTATCTTAAGCTTCTTTTCCTTTCCTGCGTCC
At	At-16759	fwd	0.872258	2.53711	0.624071	0.491882	-1.04956	2	8676161	8676330	29.4118	ATTATTTATATTATTATTTTTAATTCATTTTTGCAAACGAAAAAAAAATCCACCGTTTCGCCTTCTAGTCGGGATTGAATGCGTCACCATGAAATCATGCTTTAATCATATTCTGCGTGAGTGGGAAAACAACTATTTATAAGTACATAGTACTACTTTTTGGATTAAAT
At	At-16759	rev	0.481398	3.08036	1.11875	0.130974	-0.952093	2	8676161	8676330	29.4118	ATTTAATCCAAAAAGTAGTACTATGTACTTATAAATAGTTGTTTTCCCACTCACGCAGAATATGATTAAAGCATGATTTCATGGTGACGCATTCAATCCCGACTAGAAGGCGAAACGGTGGATTTTTTTTTCGTTTGCAAAAATGAATTAAAAATAATAATATAAATAAT
At	At-16760	fwd	-0.712811	-0.897172	1.52345	#N/A	-1.3551	2	8677071	8677240	28.8235	GAAGAGTCATATAAACTTTTGAGTCATTTAAACGTAATTAGCTTTGTTAAATGAAATTCCTTTTTAAGTGGGTACGTATAAAACCCTACGCAACGCATGTTGATCCATTTAAGTCACCATCAACAAAAAGAATTATATAAATCATTGGTTGGATGAAGAAATTATTATAT
At	At-16760	rev	-0.876057	0.272426	-0.644335	#N/A	-0.579454	2	8677071	8677240	28.8235	ATATAATAATTTCTTCATCCAACCAATGATTTATATAATTCTTTTTGTTGATGGTGACTTAAATGGATCAACATGCGTTGCGTAGGGTTTTATACGTACCCACTTAAAAAGGAATTTCATTTAACAAAGCTAATTACGTTTAAATGACTCAAAAGTTTATATGACTCTTC
At	At-16761	fwd	-0.562979	0.739803	0.724211	-0.346798	-1.21967	2	8677591	8677760	25.2941	CTAGAGAAAAAAAAAAAACATAATTCGATTAAATAACAAAAGCACCTTTCCCTCCCTACTTTATGCATAAAGCTAAAGCATGGACAAAAATGAAGTATAGAAAAATGAATTACTGATTATAACAGTCTTTCTTAATTAATCTAGTAAATATTTATACATAGTACTGTATT
At	At-16761	rev	-0.283158	0.628891	-0.472395	-0.128317	-0.914321	2	8677591	8677760	25.2941	AATACAGTACTATGTATAAATATTTACTAGATTAATTAAGAAAGACTGTTATAATCAGTAATTCATTTTTCTATACTTCATTTTTGTCCATGCTTTAGCTTTATGCATAAAGTAGGGAGGGAAAGGTGCTTTTGTTATTTAATCGAATTATGTTTTTTTTTTTTCTCTAG
At	At-16762	fwd	-0.681057	2.63463	-0.505688	-0.756054	0.31023	2	8679231	8679400	32.9412	CATATGTCTTTGGTTCTATCTCTTGCTGGCATTTTAAATAACAAAACAAATGCACAAACATAAAGGAGAAGTAGAAAAAAACAAAAGAGAATGGGCACAGAATAAGCTGCATGTGTGTGTGATTGTAACATTTTTGTCTTTCTTATGTGTCTTCTTCTTCTTGATCCTAT
At	At-16762	rev	0.368782	2.99157	0.969878	-0.0464084	0.882492	2	8679231	8679400	32.9412	ATAGGATCAAGAAGAAGAAGACACATAAGAAAGACAAAAATGTTACAATCACACACACATGCAGCTTATTCTGTGCCCATTCTCTTTTGTTTTTTTCTACTTCTCCTTTATGTTTGTGCATTTGTTTTGTTATTTAAAATGCCAGCAAGAGATAGAACCAAAGACATATG
At	At-16763	fwd	-0.69116	-0.120927	-0.34469	-0.716198	-0.735604	2	8681041	8681210	31.1765	AAAGATGACATTACCAACTTTCCTTTTCAGTCCTCTATTAAACCTAGAAAAGCCATTTAAATGATTTATTATATTTATTTTCCTCAATCAGAGTAGCTTTGGTCACAAAAGTTTTTTTGGCAAATGATCGATCTAAATCAACTTTTCCAACCAAGATATCACGATTCACC
At	At-16763	rev	-0.733033	-0.698863	-0.0150634	-1.2101	-1.46837	2	8681041	8681210	31.1765	GGTGAATCGTGATATCTTGGTTGGAAAAGTTGATTTAGATCGATCATTTGCCAAAAAAACTTTTGTGACCAAAGCTACTCTGATTGAGGAAAATAAATATAATAAATCATTTAAATGGCTTTTCTAGGTTTAATAGAGGACTGAAAAGGAAAGTTGGTAATGTCATCTTT
At	At-16764	fwd	0.0210938	0.285815	0.498935	-0.71397	-1.20092	2	8681411	8681580	37.0588	CAGTAAATATTCATGAAACTGGCATAGGTTATTTTATCCATATATCATTTACATGTAATACAGGCCGACCCACCGCAAAAGAATTTGGGCTGTTGCGAAGTAGGCCAACCCGTTTTGTCACCAATACTCCCACTAGATCACACTTTCAATATTATTTTAAATATCTATGC
At	At-16764	rev	0.153399	0.00698941	0.364679	0.0571166	-0.811807	2	8681411	8681580	37.0588	GCATAGATATTTAAAATAATATTGAAAGTGTGATCTAGTGGGAGTATTGGTGACAAAACGGGTTGGCCTACTTCGCAACAGCCCAAATTCTTTTGCGGTGGGTCGGCCTGTATTACATGTAAATGATATATGGATAAAATAACCTATGCCAGTTTCATGAATATTTACTG
At	At-16877(Bur-0)	fwd	-0.37781	-0.820956	-0.0546962	-0.11955	-3.22092	2	8681455	8681624	38.8235	TAGCAAACATTATATATTGCAACTGTGGCGTTAAGCGTTGGGAAAGGGCCCATATATCGGCCCATCAAAGCTCGACCGAATTTCTAATTGGGAAAAAGGCCCATACCGGCCCATTAAAGCTCAACTTTTTGATTAAACAGCCATTTAAAATAAATAAATAACCATAAGCT
At	At-16877(Bur-0)	rev	0.155181	-0.797713	0.570357	0.206399	-2.21688	2	8681455	8681624	38.8235	AGCTTATGGTTATTTATTTATTTTAAATGGCTGTTTAATCAAAAAGTTGAGCTTTAATGGGCCGGTATGGGCCTTTTTCCCAATTAGAAATTCGGTCGAGCTTTGATGGGCCGATATATGGGCCCTTTCCCAACGCTTAACGCCACAGTTGCAATATATAATGTTTGCTA
At	At-16765	fwd	-0.580539	-1.2134	0.355024	-0.868742	-0.288808	2	8682341	8682510	37.0588	TAGACACTTCAGACATCTCACCATGGTATTGGAATTGGTAGTGCTCAATTGGTGGGTTTATTATAAGCCCTTTGCTCCATCACTATAATTGGGTTTATGGACTTTGAATTAAATTCTACAGGCCCATGGGTTTATGGATATTGTTTTCAGCACATGTCAAATGTCAATAT
At	At-16765	rev	0.051286	0.0185189	0.447291	-0.398956	-0.250011	2	8682341	8682510	37.0588	ATATTGACATTTGACATGTGCTGAAAACAATATCCATAAACCCATGGGCCTGTAGAATTTAATTCAAAGTCCATAAACCCAATTATAGTGATGGAGCAAAGGGCTTATAATAAACCCACCAATTGAGCACTACCAATTCCAATACCATGGTGAGATGTCTGAAGTGTCTA
At	At-16766	fwd	-0.712705	-1.02213	-0.245047	-0.81843	-1.56879	2	8683191	8683360	31.7647	TAGCCTAATGAATAAAACCTAAAAATTAAACCAACTACAAAAGTTCAAACATGAAAAGCACATAGGAAAGGATCTAATCCCGATGTCGAACATCATAGTTCACTCATATGATTTTCAGTTTTCGTTGGTCTTGTGTGTTTTAAGTCTTTTTAAGTCTTGTGTGTTTATTG
At	At-16766	rev	-0.692319	-1.38471	-0.854332	-0.812944	-1.30175	2	8683191	8683360	31.7647	CAATAAACACACAAGACTTAAAAAGACTTAAAACACACAAGACCAACGAAAACTGAAAATCATATGAGTGAACTATGATGTTCGACATCGGGATTAGATCCTTTCCTATGTGCTTTTCATGTTTGAACTTTTGTAGTTGGTTTAATTTTTAGGTTTTATTCATTAGGCTA
At	At-16767	fwd	-0.23374	-0.424675	0.345467	-0.362943	-1.66904	2	8683749	8683918	30.5882	GAAGAACATAGATTCGCAAATCGATTCCTCTTCATCACGCAACATCAACAAAATAGTCAGTTTCGATTCCTTTTCTTACTTAGATTTTTTGTTTTTGTTTTTGAATATTTAAAACTATTGGGGCATTTTCGTGAGTAACTTAATAATTTGGGCCAAAACCGTTATTTTAA
At	At-16767	rev	-0.96712	0.00251285	0.0457105	-1.47116	-1.07027	2	8683749	8683918	30.5882	TTAAAATAACGGTTTTGGCCCAAATTATTAAGTTACTCACGAAAATGCCCCAATAGTTTTAAATATTCAAAAACAAAAACAAAAAATCTAAGTAAGAAAAGGAATCGAAACTGACTATTTTGTTGATGTTGCGTGATGAAGAGGAATCGATTTGCGAATCTATGTTCTTC
At	At-16768(PP)	rev	-0.226534	-0.342056	0.20715	0.128639	-1.48148	2	8683984	8684153	35.2941	TTTCTTCTTCTTCTTCGTCTTCGCGAGAGCTGCTCCTCCCTCTCTTATACATGTTTTGAAATTTCAATTTTCTGGATTATATTCGACGGTTAGATTTCACAGACATTTTGATCGTACGGTTGTTATTAAATACGTTGATCTGACGATTACTATTCATATAAGGTTTGAAG
At	At-16770	fwd	1.58915	3.75749	2.67147	1.17457	-1.25427	2	8690291	8690460	27.6471	TGTAAAACGATATTGCCATTTGTCATGTGATTATTATTAGGGTGGGATTATCTTTGATTATCTTTTTGTTATAAAGTCAATGCGACAGTAATATGAAAGACACAAGGACGCGGATACAAATTATAATCTATAAGAAAAGAAAAAAAATTATTTTTAAAAGGGCTAAAAGA
At	At-16886(Bur-0)	fwd	-0.573789	0.23727	0.0957842	-0.203879	-1.45022	2	8691066	8691235	32.3529	AACAAATAATGAGTACATTTAAATGGTTTTTTCTTACATTGGGAGGAGTAAACAAATAAAGAAACTTTAACGGCGTTCTTGTTTTTTATCGATGGTCCCATATTTTGAGCTTTGACTACACATAAACACACATATGGATCTCTGACACACTTGCACTTGTTTGTTTTTTG
At	At-16886(Bur-0)	rev	0.49072	1.75475	0.427863	0.617458	-0.548116	2	8691066	8691235	32.3529	CAAAAAACAAACAAGTGCAAGTGTGTCAGAGATCCATATGTGTGTTTATGTGTAGTCAAAGCTCAAAATATGGGACCATCGATAAAAAACAAGAACGCCGTTAAAGTTTCTTTATTTGTTTACTCCTCCCAATGTAAGAAAAAACCATTTAAATGTACTCATTATTTGTT
At	At-16772	rev	2.47316	3.68987	2.78445	3.05626	-0.824143	2	8695091	8695260	30	TCTTTTTCTATTGCAATTTTGAAACTTTCTTCGTAGTTTCTTGGAAGTGTATGTATTTTATATTTGATTCAGACAGCCTGTCGACAAATATCGACAGCTACTTATGTTGACTTTAAATATCTCCAAGCTTCAGAAATAAGTTCAAACAATAATGTAAAATAACCCACATA
At	At-16773	fwd	-0.838437	-1.65723	-0.505397	-1.08673	-1.85819	2	8703141	8703310	38.8235	GCACTGAGACAGAGTACAAGCCCACTCATGGGAAGTGGACATTTCCCAAAAGAAGGTTTCAAAAAGGCAGCTTTTGTGAACGGCCTTAAAGTGATAGATCGTGAAATAGAAAAAATTAGAAGTCCACCAGTTAAAGATTTAAGATTATTCGCAAACAGCCCAAAATGTTA
At	At-16773	rev	-1.25732	-1.92835	-0.901223	-1.38548	-1.89278	2	8703141	8703310	38.8235	TAACATTTTGGGCTGTTTGCGAATAATCTTAAATCTTTAACTGGTGGACTTCTAATTTTTTCTATTTCACGATCTATCACTTTAAGGCCGTTCACAAAAGCTGCCTTTTTGAAACCTTCTTTTGGGAAATGTCCACTTCCCATGAGTGGGCTTGTACTCTGTCTCAGTGC
At	At-16774	fwd	-1.74462	-1.24971	-1.16021	-1.29103	-1.54734	2	8703591	8703760	32.9412	TATATATGCATGTTTGTCAAGTCTTATGGTCATGGAGATAGCAAGTCTTAACGGTTTGAGAAATTTGTTTGCCTTTTCTTTTAGCTTTATATTTTCGATATTATGGTCATGGACTGGAGATACCATATTAGTTGACATCACTACGTTTTTAGATGAAGAGATCCTATGAA
At	At-16774	rev	-1.29203	-1.05039	-0.811332	-0.83548	-1.61329	2	8703591	8703760	32.9412	TTCATAGGATCTCTTCATCTAAAAACGTAGTGATGTCAACTAATATGGTATCTCCAGTCCATGACCATAATATCGAAAATATAAAGCTAAAAGAAAAGGCAAACAAATTTCTCAAACCGTTAAGACTTGCTATCTCCATGACCATAAGACTTGACAAACATGCATATATA
At	At-16775	fwd	-1.04213	0.6023	0.0767298	#N/A	-0.600213	2	8703801	8703970	34.1176	TAATTTTCTTGCTTTTGTTTGCTGGCTTTTGTCCGTCTATTTACATATTTTGTGTCACATTGTGAGCTTAGTTGCAAGGACTAAGATTTGTTTGTGCATTTGTATCGATAAGTCTTTGGGACTTGGGAGTGGAACATTTGTAAATATTCACTGTTAAGCTTAATCAAGAA
At	At-16775	rev	-1.16311	-0.905293	-1.28327	-1.03633	-2.32781	2	8703801	8703970	34.1176	TTCTTGATTAAGCTTAACAGTGAATATTTACAAATGTTCCACTCCCAAGTCCCAAAGACTTATCGATACAAATGCACAAACAAATCTTAGTCCTTGCAACTAAGCTCACAATGTGACACAAAATATGTAAATAGACGGACAAAAGCCAGCAAACAAAAGCAAGAAAATTA
At	At-16776	fwd	0.0692734	1.49857	0.822829	-0.0164633	-0.98611	2	8706835	8707004	33.5294	TTTTGTGCTAAAGGATGACTGAATCTTATTCTGAATTTTCGTGCTTTAAGAATGTGATAAGCTTCTTAAGGGTTTTTGTCTTTTTCTTATATGTCTCTCTTTGGAGTTTGTTTTTGCCTCTTCCGTGACTCTAGCATGTATCGCATTTACTATTGTGTCAACTAACTTTA
At	At-16776	rev	0.0662465	1.30817	0.490616	-0.384387	-1.03325	2	8706835	8707004	33.5294	TAAAGTTAGTTGACACAATAGTAAATGCGATACATGCTAGAGTCACGGAAGAGGCAAAAACAAACTCCAAAGAGAGACATATAAGAAAAAGACAAAAACCCTTAAGAAGCTTATCACATTCTTAAAGCACGAAAATTCAGAATAAGATTCAGTCATCCTTTAGCACAAAA
At	At-16777	fwd	-0.589359	1.86108	-0.277104	-1.14994	-1.523	2	8708001	8708170	27.6471	TTATCTTGCATAATAGATATTGGCTATAGAATAGACCATGTCAATCCAAAGATGTTAAAAACAAAAGACTACAACATATGCAAACATGATATTAAAGACTTAAGTGAGTCTCCTCTTCTATAAACAGAAAAGTCGAATGCTACATAAAGTGTTAATTTATAATCATTTAT
At	At-16777	rev	-1.02668	-0.511102	-0.489108	-1.37388	-1.78132	2	8708001	8708170	27.6471	ATAAATGATTATAAATTAACACTTTATGTAGCATTCGACTTTTCTGTTTATAGAAGAGGAGACTCACTTAAGTCTTTAATATCATGTTTGCATATGTTGTAGTCTTTTGTTTTTAACATCTTTGGATTGACATGGTCTATTCTATAGCCAATATCTATTATGCAAGATAA
At	At-16778	fwd	1.17268	1.15062	1.12214	0.877205	-1.33612	2	8708501	8708670	27.6471	ATACACATTAATATGTATATACATATTTTTATATAATTCCAAGTAGGGAAGAAAGAAACAGAGAATCAGATATGGACTCACATTGGTGGGGACAATATTAAGACAGAAATTGGGTGTTTTTTTTATTGATAATCTCAATGATTTATGAGACAGGGTAATATGTTTATTTT
At	At-16778	rev	1.02531	0.847586	0.930456	0.0261932	-1.31929	2	8708501	8708670	27.6471	AAAATAAACATATTACCCTGTCTCATAAATCATTGAGATTATCAATAAAAAAAACACCCAATTTCTGTCTTAATATTGTCCCCACCAATGTGAGTCCATATCTGATTCTCTGTTTCTTTCTTCCCTACTTGGAATTATATAAAAATATGTATATACATATTAATGTGTAT
At	At-16779	fwd	0.246153	2.14662	-0.0282507	-0.54773	0.636827	2	8709181	8709350	24.7059	CTGAAACAATGAGACATTAAGAGAGAACATATTTAATGGGAGTCTCTTAATTACTAATAAAATATAAAAAAAAATAAGAGAGAAAAGTGAGAAATTCTAAAATTTTTGTCTCTTATTTGAATAACTCACAAAAAACTCTTGAGACATTATGTGTCTATAATTGTCTATCT
At	At-16779	rev	0.122294	-0.219587	0.71699	0.099509	-1.598	2	8709181	8709350	24.7059	AGATAGACAATTATAGACACATAATGTCTCAAGAGTTTTTTGTGAGTTATTCAAATAAGAGACAAAAATTTTAGAATTTCTCACTTTTCTCTCTTATTTTTTTTTATATTTTATTAGTAATTAAGAGACTCCCATTAAATATGTTCTCTCTTAATGTCTCATTGTTTCAG
At	At-16780	fwd	-0.287793	0.143887	-0.158688	#N/A	-1.71569	2	8709581	8709750	27.0588	TAGATTAATAGAATAACATTTAATTTGTCATCAGATTTAGATACTAAATTAGCATGTTGGGTTTAAGGAAACGATAACCATAACAAGAAAACCTTAATCATTTGCATAAGACAATGATTTTCAGGTAATCGCACGCTAATAATACTTTATTAGGTCTAATATTAGTCTTT
At	At-16780	rev	-0.601154	-0.961152	-0.553153	-0.580596	-1.6482	2	8709581	8709750	27.0588	AAAGACTAATATTAGACCTAATAAAGTATTATTAGCGTGCGATTACCTGAAAATCATTGTCTTATGCAAATGATTAAGGTTTTCTTGTTATGGTTATCGTTTCCTTAAACCCAACATGCTAATTTAGTATCTAAATCTGATGACAAATTAAATGTTATTCTATTAATCTA
At	At-16781	fwd	1.63343	2.83468	1.29192	0.870347	0.282358	2	8710501	8710670	29.4118	TATAAGATAAGGTGGACCCAAATATTATAACTATTTAAATTTTGGATCTGAATTTATAATATTCTTATTTAGGAAAACTGCAAACTATTTCGGCGGTGGTTGGGGACTCATTTGCCCACACCTTCTATTTCTAGTACTATTTTATTTGTATATCAAACGAGAAAATAAAA
At	At-16781	rev	0.319087	1.47651	0.439599	0.278234	-0.274391	2	8710501	8710670	29.4118	TTTTATTTTCTCGTTTGATATACAAATAAAATAGTACTAGAAATAGAAGGTGTGGGCAAATGAGTCCCCAACCACCGCCGAAATAGTTTGCAGTTTTCCTAAATAAGAATATTATAAATTCAGATCCAAAATTTAAATAGTTATAATATTTGGGTCCACCTTATCTTATA
At	At-16782	fwd	-0.725454	0.891926	2.84408	#N/A	#N/A	2	8711141	8711310	35.8824	AGTCTAAAATAGTGCGAAAATGAATTAAGTGTCTTCACTAAAATTGTTTTTGCGTTGTGGCAGCTAAGAGAGACGATGCGGTTGTGGTTAACATTGTTAATGGAACGAACGAGATGAGCGGTTGGATGAGTCCACTGTTTAAAGTTATATACTTTGAACTAAAACTTTTT
At	At-16782	rev	0.104063	-0.220823	0.756808	#N/A	-2.18518	2	8711141	8711310	35.8824	AAAAAGTTTTAGTTCAAAGTATATAACTTTAAACAGTGGACTCATCCAACCGCTCATCTCGTTCGTTCCATTAACAATGTTAACCACAACCGCATCGTCTCTCTTAGCTGCCACAACGCAAAAACAATTTTAGTGAAGACACTTAATTCATTTTCGCACTATTTTAGACT
At	At-16783	fwd	0.619783	0.89731	0.792683	1.17763	-1.7625	2	8711601	8711770	32.3529	CTAATAAAGGTATTTAATCATCAGTTGCGAGGTCAAAATACATTTTTTTTTTTTGTCCTACGAGAGGAAAGCAATAAATACATTCCCCCAAAACAACTCAAAATAGACCACACACTGCAACAACAAATGGAAAAACCAATTTGCAAAATTACACCCAAAAAATTGAAACG
At	At-16783	rev	-0.31435	-0.180059	-0.892074	-0.591317	-1.09617	2	8711601	8711770	32.3529	CGTTTCAATTTTTTGGGTGTAATTTTGCAAATTGGTTTTTCCATTTGTTGTTGCAGTGTGTGGTCTATTTTGAGTTGTTTTGGGGGAATGTATTTATTGCTTTCCTCTCGTAGGACAAAAAAAAAAAATGTATTTTGACCTCGCAACTGATGATTAAATACCTTTATTAG
At	At-16784	fwd	-1.04495	-1.14169	-0.501599	-0.397188	-1.708	2	8719176	8719345	32.3529	GTTTTTCTTAATATTTACTGTTTCATACCACTATTATGTTATGGACTCTGAACTTAACCGCCGGTTCCGATTCGGAGGGGTTGGTTTAATCCGGTTGGGTTATTAACAAAATAATAAAGTGAATTACAGGAGTTTTAGCAATTGTTCTTTTGAAATATATGAAGATAAAA
At	At-16784	rev	-0.705451	-0.76075	-0.137557	-1.28598	-1.75478	2	8719176	8719345	32.3529	TTTTATCTTCATATATTTCAAAAGAACAATTGCTAAAACTCCTGTAATTCACTTTATTATTTTGTTAATAACCCAACCGGATTAAACCAACCCCTCCGAATCGGAACCGGCGGTTAAGTTCAGAGTCCATAACATAATAGTGGTATGAAACAGTAAATATTAAGAAAAAC
At	At-16785	fwd	0.639226	1.31197	0.953145	-0.44181	-2.32642	2	8719831	8720000	25.2941	TAAATCCAAATTACGAATATTTAATTTCTAGTCATTGGAATTTTAAAAGACTATCTTAAATAAGATATGTTATAAAATAACTCTAAATTCGAATCAATCAGTTATTGTGAAATTAGTTTAATTAGATCACTCCACTGATAAGATATAATACCCGACGTCGGTTCATTAGA
At	At-16785	rev	-0.42782	-0.092658	-0.307768	-0.645704	-2.03665	2	8719831	8720000	25.2941	TCTAATGAACCGACGTCGGGTATTATATCTTATCAGTGGAGTGATCTAATTAAACTAATTTCACAATAACTGATTGATTCGAATTTAGAGTTATTTTATAACATATCTTATTTAAGATAGTCTTTTAAAATTCCAATGACTAGAAATTAAATATTCGTAATTTGGATTTA
At	At-16786	fwd	-0.962744	0.347209	0.455957	0.113793	0.398353	2	8720261	8720430	39.4118	TTTAAAATTCGCAGAGAAATAACAAAAACTTAAGATAATAAATCACACACACGTGGCCAATTGTTGTCACTTGTCACGCCGGCGATCTTAAACAGCTGGTGCGGGCCAAAGAGTCGGAGCGTAATTGACAAGTAATCATGCTTAAAAACTTTCCCACCTTTTTTTCTTCT
At	At-16786	rev	-0.215278	0.880542	0.0360381	-0.493393	-0.269344	2	8720261	8720430	39.4118	AGAAGAAAAAAAGGTGGGAAAGTTTTTAAGCATGATTACTTGTCAATTACGCTCCGACTCTTTGGCCCGCACCAGCTGTTTAAGATCGCCGGCGTGACAAGTGACAACAATTGGCCACGTGTGTGTGATTTATTATCTTAAGTTTTTGTTATTTCTCTGCGAATTTTAAA
At	At-16787	fwd	0.872762	0.587207	1.42008	0.748194	-1.89597	2	8725188	8725357	18.2353	CCCAATTCATAATTATTCATAGATAATTAAATCTTTTTGTGACCAGTAAAAAAACAATTAAAGTTTTAAAAACTTTGTTTAAAAAAACATATTTTCATGAGTAGTGTAAATTATTTTAAAAAGAAATGGAATTATAAGGAAATTTTAATCAACAATAATTTTATAATGGA
At	At-16787	rev	0.163482	0.42874	1.75723	0.850028	-1.73961	2	8725188	8725357	18.2353	TCCATTATAAAATTATTGTTGATTAAAATTTCCTTATAATTCCATTTCTTTTTAAAATAATTTACACTACTCATGAAAATATGTTTTTTTAAACAAAGTTTTTAAAACTTTAATTGTTTTTTTACTGGTCACAAAAAGATTTAATTATCTATGAATAATTATGAATTGGG
At	At-16789	fwd	0.0102349	0.00601526	0.133448	-0.636933	-1.1889	2	8725546	8725715	32.3529	AGAGCGAAACAAATTACAAAATTGAATTACACAATAATGTCCTCTAAGCGACGACTACCGGTGAAATATTTTATAAGAAAACAAAAACAATAATTAACAAACAAAGGCGACACCTTTAGATTCGACAAGACGACCATTTTAGAAAAAGCTTCTCAAATTCTCTCCTTATC
At	At-16789	rev	-0.698553	-0.747792	-0.81718	-0.772197	-0.688402	2	8725546	8725715	32.3529	GATAAGGAGAGAATTTGAGAAGCTTTTTCTAAAATGGTCGTCTTGTCGAATCTAAAGGTGTCGCCTTTGTTTGTTAATTATTGTTTTTGTTTTCTTATAAAATATTTCACCGGTAGTCGTCGCTTAGAGGACATTATTGTGTAATTCAATTTTGTAATTTGTTTCGCTCT
At	At-16790	fwd	-0.854188	-0.178464	-0.144659	-0.834596	-1.41984	2	8730586	8730755	25.8824	ATATCACACAAAAAAAATGTTTAGTAAAATCTTTCTTTTCATTAAAGTTTGTAAATGAGCTAATGATGGACAAAATTATATCATATATAATCATATATGGTTGAAGTACATTACTTTTCCTGTTGCCATATTTCATGGTTTGTCTCAACTTGAAGATGGAATTAGGATTT
At	At-16790	rev	-0.914917	-1.49421	-0.677622	-1.24374	-1.62119	2	8730586	8730755	25.8824	AAATCCTAATTCCATCTTCAAGTTGAGACAAACCATGAAATATGGCAACAGGAAAAGTAATGTACTTCAACCATATATGATTATATATGATATAATTTTGTCCATCATTAGCTCATTTACAAACTTTAATGAAAAGAAAGATTTTACTAAACATTTTTTTTGTGTGATAT
At	At-16791	fwd	1.82234	-0.525516	2.56791	1.14939	-1.3271	2	8731261	8731430	29.4118	AAAGAATAATGATCATCTACTCTAATATGTAATTTCATATACCCAATAGAATTGGGACCAGGAATATCTTAAATGGACCAACTAACTTATTCTCTTAGTGTCTTTTTTTCTTGTCCAAATGAAACCTTCCAAAAAACTAACCACATTGAGATAATGAGATGCAATATTTT
At	At-16791	rev	3.13261	-0.147498	4.04567	2.23704	-2.01317	2	8731261	8731430	29.4118	AAAATATTGCATCTCATTATCTCAATGTGGTTAGTTTTTTGGAAGGTTTCATTTGGACAAGAAAAAAAGACACTAAGAGAATAAGTTAGTTGGTCCATTTAAGATATTCCTGGTCCCAATTCTATTGGGTATATGAAATTACATATTAGAGTAGATGATCATTATTCTTT
At	At-16792	fwd	-0.389255	-0.972164	-0.0456475	-0.110081	-1.07338	2	8732641	8732810	37.0588	CTACAAACACTTTAAAGGGTGAAAACATTCCGAAAAGAAAACTTTTTCCAATTGTTAGTTTGTATCAATGTAGACAACGTGGATACATCTCCACGCTTCAATTCTCGTTTCTCTGGTTAGACTTTCACATCATGAACCGGCTTTTATAACCCAAACGGCCATCAAACTTT
At	At-16792	rev	-1.12181	-1.32894	-0.250373	-0.63595	-1.13985	2	8732641	8732810	37.0588	AAAGTTTGATGGCCGTTTGGGTTATAAAAGCCGGTTCATGATGTGAAAGTCTAACCAGAGAAACGAGAATTGAAGCGTGGAGATGTATCCACGTTGTCTACATTGATACAAACTAACAATTGGAAAAAGTTTTCTTTTCGGAATGTTTTCACCCTTTAAAGTGTTTGTAG
At	At-16899(Bur-0)	fwd	0.791351	2.71178	1.46325	0.647163	0.0905833	2	8733981	8734150	39.4118	CTGACCCATTCATTCACCGACTTTTTAAGCTTTAAGCTGTTGACTTTTTCTTCTAACACGAACCTTTTCCCTTGTCTTTGTTTTCTTTTTGTTTTGTTTTGGAGTTTGTTTATCTTTATCTGCCGAAAGTTTAAGACTTCAGCCTCCCACCTTGGCACCTCCTTGTGTCC
At	At-16899(Bur-0)	rev	-0.0282164	0.48868	0.798442	0.0652236	-0.480078	2	8733981	8734150	39.4118	GGACACAAGGAGGTGCCAAGGTGGGAGGCTGAAGTCTTAAACTTTCGGCAGATAAAGATAAACAAACTCCAAAACAAAACAAAAAGAAAACAAAGACAAGGGAAAAGGTTCGTGTTAGAAGAAAAAGTCAACAGCTTAAAGCTTAAAAAGTCGGTGAATGAATGGGTCAG
At	At-16900(Bur-0)	fwd	-1.23764	-0.576497	-1.05231	-1.84257	-2.92214	2	8734716	8734885	31.1765	TCTATTGAGTTAGTTGATACGTTAAGTTGGATGAGATATAACTTATACTATCATATAAGCTTTTTTTAATTTGTGTGTTTCAAGTTTGGTCGGTTTTGTTTATGTCTTTTGTAGGTGGGGTATACAGACAAATAAGAGAAAAAAACAAAGTCAAAGCTGACTTTGACGAC
At	At-16900(Bur-0)	rev	-2.29958	-1.38945	-0.347558	#N/A	-0.71569	2	8734716	8734885	31.1765	GTCGTCAAAGTCAGCTTTGACTTTGTTTTTTTCTCTTATTTGTCTGTATACCCCACCTACAAAAGACATAAACAAAACCGACCAAACTTGAAACACACAAATTAAAAAAAGCTTATATGATAGTATAAGTTATATCTCATCCAACTTAACGTATCAACTAACTCAATAGA
At	At-16794	fwd	0.83703	0.405704	1.1292	0.236301	-1.12021	2	8737411	8737580	42.9412	GAAAGAATCATACTGGTACAAGAACGTTGGATCAGTTGTGGCCGTTGATCAGGTAATGCATTTACTTTTGAAGTTAACGATCTAACGGTTAGATATCGTTTCATCTTATATTCCGGTCTAAATTGTCAGGACCCGAAGACCCGATATCCGGTTGTGGTCCGGTTCGCCAA
At	At-16794	rev	1.30711	1.34736	1.2381	0.94588	-1.16913	2	8737411	8737580	42.9412	TTGGCGAACCGGACCACAACCGGATATCGGGTCTTCGGGTCCTGACAATTTAGACCGGAATATAAGATGAAACGATATCTAACCGTTAGATCGTTAACTTCAAAAGTAAATGCATTACCTGATCAACGGCCACAACTGATCCAACGTTCTTGTACCAGTATGATTCTTTC
At	At-sh662	fwd	-1.76642	-0.557715	-0.921201	-0.757894	-1.55999	2	8738288	8738457	31.1765	TGATATCAAAATTAGATAAGTGATGGTCATAGCAAATGTAGTGGCTAAGATTTTATCGATAGTTTTGTTTTCAGGCAAAATAATCAAGAAAAATGATCAGAGTATAGTTAGTAACTGGCTTAAATGATGAAACAACTAACCGATGAAAACATTGGGAACAGTGTATTGTC
At	At-sh662	rev	-0.932495	-1.09161	-0.312849	#N/A	-1.74184	2	8738288	8738457	31.1765	GACAATACACTGTTCCCAATGTTTTCATCGGTTAGTTGTTTCATCATTTAAGCCAGTTACTAACTATACTCTGATCATTTTTCTTGATTATTTTGCCTGAAAACAAAACTATCGATAAAATCTTAGCCACTACATTTGCTATGACCATCACTTATCTAATTTTGATATCA
At	At-16795	fwd	0.624809	-0.416596	0.974858	0.3723	-1.78962	2	8739738	8739907	23.5294	AAATATTCATAAGAATTGATTAAAATTCTTTGTTTTTAATACATTTCTGTAGTTTTTATTTTCTCTAGTAAGTTTACGACCTTTTATTTACACATCATGATAAAATTAACAACAACAAAGAAAGATGAAAATGATTGGACAAAAAAGATACTACTAGTTCTTTGATGAGG
At	At-16795	rev	0.0499784	-0.216712	0.973964	-0.0462923	-2.01003	2	8739738	8739907	23.5294	CCTCATCAAAGAACTAGTAGTATCTTTTTTGTCCAATCATTTTCATCTTTCTTTGTTGTTGTTAATTTTATCATGATGTGTAAATAAAAGGTCGTAAACTTACTAGAGAAAATAAAAACTACAGAAATGTATTAAAAACAAAGAATTTTAATCAATTCTTATGAATATTT
At	At-16796	fwd	0.0566269	-0.475265	0.27379	-0.720273	-1.35409	2	8742711	8742880	26.4706	CCTAAATTTATAGTCCATTTAAGGCCCAGTTTTAGGTCACTCATCTTATAAAATTTCCAAACCAGAAGAATGAAAAAATGCTGCCAAAAAAAGGAAAAATGAATCATAATCATGTTTTAATAATAATCAAGATTTAAATTAACACAATAATGCAATAATGAGAAAATGCA
At	At-16796	rev	0.397875	-0.395976	0.399965	-0.503531	-1.79424	2	8742711	8742880	26.4706	TGCATTTTCTCATTATTGCATTATTGTGTTAATTTAAATCTTGATTATTATTAAAACATGATTATGATTCATTTTTCCTTTTTTTGGCAGCATTTTTTCATTCTTCTGGTTTGGAAATTTTATAAGATGAGTGACCTAAAACTGGGCCTTAAATGGACTATAAATTTAGG
At	At-16905(Bur-0)	fwd	0.764415	1.92344	0.543373	0.587361	-0.421254	2	8742986	8743155	28.2353	ATTTTCTCAGAAGAACAAAAAGTCATCAGTGACGACCAATTTACATTTCTTATTATCTTGTCCTCTTCACAATTGACCATCATCAGTTTAATAATAAGCATGTCGATGTTATGTATGTGCTTGGAATTACTTATCTCTGGAATTATTATTATTATTATTATTAGATAGAT
At	At-16905(Bur-0)	rev	-0.208591	1.52532	0.256946	-0.719192	-0.691761	2	8742986	8743155	28.2353	ATCTATCTAATAATAATAATAATAATAATTCCAGAGATAAGTAATTCCAAGCACATACATAACATCGACATGCTTATTATTAAACTGATGATGGTCAATTGTGAAGAGGACAAGATAATAAGAAATGTAAATTGGTCGTCACTGATGACTTTTTGTTCTTCTGAGAAAAT
At	At-16909(Bur-0)	fwd	-0.454094	-0.686465	-0.349201	-0.555141	-1.06696	2	8750904	8751073	35.2941	CCTTGCAGATCTCCGAATCTCGAAACTGATAAATTTTTTCGACGATTCACTTCAGATTCCAAAAACCGTCTAGACTCAAGAGTCGTCTTTTTATGGGCTGGGCTTTATTATCAATAACTATTAGGCTTTTTAGTCACATGTAATCCTAACTTTAATATGTTTCAAACTGA
At	At-16909(Bur-0)	rev	-0.647267	-0.647553	-0.562834	-0.991471	-1.16624	2	8750904	8751073	35.2941	TCAGTTTGAAACATATTAAAGTTAGGATTACATGTGACTAAAAAGCCTAATAGTTATTGATAATAAAGCCCAGCCCATAAAAAGACGACTCTTGAGTCTAGACGGTTTTTGGAATCTGAAGTGAATCGTCGAAAAAATTTATCAGTTTCGAGATTCGGAGATCTGCAAGG
At	At-16797	fwd	0.256324	0.343995	0.847258	0.520474	-1.19186	2	8752376	8752545	22.3529	TTTTAATTTCTTCTCTTTTTCTACTTCTGTGAATAAATTAGTCTTTCTAGAGTAAAGTAATTAAAGGGTAATTTACTACCAAAAAAATATTAAAAGGGTAATTTAGTATTAATTAACAGTAAATTCCAAAAATACCTATTCTGATTCTAATCACTTTTGTTATTTTCTAG
At	At-16797	rev	0.624684	0.0444304	1.17289	0.146947	-1.49169	2	8752376	8752545	22.3529	CTAGAAAATAACAAAAGTGATTAGAATCAGAATAGGTATTTTTGGAATTTACTGTTAATTAATACTAAATTACCCTTTTAATATTTTTTTGGTAGTAAATTACCCTTTAATTACTTTACTCTAGAAAGACTAATTTATTCACAGAAGTAGAAAAAGAGAAGAAATTAAAA
At	At-16798	fwd	0.0469963	-0.574562	0.714113	0.171979	-1.08378	2	8753241	8753410	34.1176	ATTTGGATTCGATTATTGAAAGAGATTGAACATCAGGTGCCAAAGTGTCTGGTTAATTGGTGGTTTAACTTAAACCACTTGCCTACATAAACCTTCCACGTTTTATACTAATAATATGTACACGAAATTAGAAAAACATATTACAACAAGTCAACAACTGTGGTGAGGTC
At	At-16798	rev	-0.749254	-0.955489	0.16842	-0.525422	-0.920848	2	8753241	8753410	34.1176	GACCTCACCACAGTTGTTGACTTGTTGTAATATGTTTTTCTAATTTCGTGTACATATTATTAGTATAAAACGTGGAAGGTTTATGTAGGCAAGTGGTTTAAGTTAAACCACCAATTAACCAGACACTTTGGCACCTGATGTTCAATCTCTTTCAATAATCGAATCCAAAT
At	At-16799	fwd	-0.778541	-1.45774	-0.712707	-0.686699	-1.42122	2	8753551	8753720	30.5882	AACAAAAAAATTAAGTGATTAAGCGACACCTTCACCACATACTTGAGACTTAAGCAATAATTATTACAATTTTTTTTGTCACTTCCATGTGTCGATGTTACTTGCCGGTGAACATGGTTTATATTTATATCTTTTGCTGCTATATGATTAGAAAACAATAGTGAAACTGA
At	At-16799	rev	-0.881739	-0.880474	-0.497372	-0.743119	-1.49553	2	8753551	8753720	30.5882	TCAGTTTCACTATTGTTTTCTAATCATATAGCAGCAAAAGATATAAATATAAACCATGTTCACCGGCAAGTAACATCGACACATGGAAGTGACAAAAAAAATTGTAATAATTATTGCTTAAGTCTCAAGTATGTGGTGAAGGTGTCGCTTAATCACTTAATTTTTTTGTT
At	At-16800	fwd	1.25951	1.68227	1.34958	0.67429	-1.44933	2	8755541	8755710	27.0588	ATATTCCTCGATTAAAAATTATTTTGCTTTTGCCAATATAAACCAAACGCAAACGGATTTTAGCGTTTTGTCCTCAACTGTTATATCTCGAGAGATTAGATAGGTTTCATAATGTAGGCCCAATAAGACCTTATTAATTTTAAATTCAAAATTTTAAAATATTTTTTTCT
At	At-16800	rev	0.624598	2.03891	0.72246	0.184814	-1.71735	2	8755541	8755710	27.0588	AGAAAAAAATATTTTAAAATTTTGAATTTAAAATTAATAAGGTCTTATTGGGCCTACATTATGAAACCTATCTAATCTCTCGAGATATAACAGTTGAGGACAAAACGCTAAAATCCGTTTGCGTTTGGTTTATATTGGCAAAAGCAAAATAATTTTTAATCGAGGAATAT
At	At-16801	fwd	0.212185	0.439389	1.03884	0.199663	-1.00283	2	8756121	8756290	32.3529	CAAAAGCCAAATTTCTTAGGAACTTGAAAAACTAAAAAAAATTAGGTAATTACTAACTTCACTAAAATAAAATATATAAAAATGTTTTTTTGTGGGTGAGAGAGAAAAGGAGAGAACTAAATACAGGCGTCCTTCAAAATACAACCCTCCCTGTGCTTTTGCATCCTCGC
At	At-16801	rev	-0.457387	-0.667501	0.0163438	-0.318252	-1.30404	2	8756121	8756290	32.3529	GCGAGGATGCAAAAGCACAGGGAGGGTTGTATTTTGAAGGACGCCTGTATTTAGTTCTCTCCTTTTCTCTCTCACCCACAAAAAAACATTTTTATATATTTTATTTTAGTGAAGTTAGTAATTACCTAATTTTTTTTAGTTTTTCAAGTTCCTAAGAAATTTGGCTTTTG
At	At-16802	fwd	-0.900192	-1.31216	-0.532974	-0.414816	-1.78983	2	8756511	8756680	50.5882	AGACGACGACGGTCCACCGTGTTCGCTCATGCTTCCTCTCAGTCTAAAGAAGTTTCTTCTACTACGCATGGGTCTTAACGGACCTGATCTGTTTGGTAGAATAAGACCTCCTACTCTTGGAATGCTAGAGGCAGAGTGAGGCCGGTTCTCCATGTCCTCTAGTGGTCCTG
At	At-16802	rev	-0.0241181	-0.947992	-0.816996	0.0947175	-2.15461	2	8756511	8756680	50.5882	CAGGACCACTAGAGGACATGGAGAACCGGCCTCACTCTGCCTCTAGCATTCCAAGAGTAGGAGGTCTTATTCTACCAAACAGATCAGGTCCGTTAAGACCCATGCGTAGTAGAAGAAACTTCTTTAGACTGAGAGGAAGCATGAGCGAACACGGTGGACCGTCGTCGTCT
At	At-16804	fwd	0.821942	1.0256	1.27677	0.433996	-0.664999	2	8760371	8760540	45.2941	TTCGTATGCGCGTGGTGGCCACGCACATCGAAACGACAAAACTGGTGGCCGTTTGCTACCGTCACATCGACAAAACCGTTTCTTTTTTGGGCGTTAGTTGCCTTATTGGGCCGGGACTTACTTGAATTTTAGCCTACTAAACGGAATCGTTTTGGGTTTGATTTTTTTTT
At	At-16804	rev	0.85842	0.559568	1.7963	0.504462	-1.65599	2	8760371	8760540	45.2941	AAAAAAAAATCAAACCCAAAACGATTCCGTTTAGTAGGCTAAAATTCAAGTAAGTCCCGGCCCAATAAGGCAACTAACGCCCAAAAAAGAAACGGTTTTGTCGATGTGACGGTAGCAAACGGCCACCAGTTTTGTCGTTTCGATGTGCGTGGCCACCACGCGCATACGAA
At	At-16805	rev	-0.836122	#N/A	0.577529	-0.679297	-0.672362	2	8763433	8763602	32.9412	ACCCCCTAGGCCGCACATGCACTTTGTGTCTTGGGAATTGTATTGCTTACATAAATATTTCATCCGTTTCCTTACAACAAATTACGAGTTTTCCTAAAAGTTGTTTTCTGAAGCAAAGAAAATGATTTGTTTTAATATTGTTTTTACATAAAAGGTTGGGAAGAATTTGA
At	At-16806	fwd	-1.50264	-1.60065	-1.02789	-1.51791	-1.37739	2	8763531	8763700	41.1765	AGGAAACGGATGAAATATTTATGTAAGCAATACAATTCCCAAGACACAAAGTGCATGTGCGGCCTAGGGGGTCCTTCACTTCACGGTATCAATGCCTCAGCTTCCGCATCTCCTTATTAATATCCAACGTTTAGCGTGTTATGTGCACGTTCTAACAATATTTTCATGAA
At	At-16806	rev	-2.23551	-2.15688	-1.88745	-2.02756	-1.57913	2	8763531	8763700	41.1765	TTCATGAAAATATTGTTAGAACGTGCACATAACACGCTAAACGTTGGATATTAATAAGGAGATGCGGAAGCTGAGGCATTGATACCGTGAAGTGAAGGACCCCCTAGGCCGCACATGCACTTTGTGTCTTGGGAATTGTATTGCTTACATAAATATTTCATCCGTTTCCT
At	At-16807	fwd	0.0447847	1.04938	0.673611	-0.295332	0.197158	2	8764021	8764190	38.2353	TTCAAGTCAAAGAGATCTCGTAAGAGTCAAATCGAACGGCTGAGATAGAAGGAAGAATGTAGCGCGTGAGAGAGACATTTAAAACAATATTCAACCGTTGGGTTTGGTAAAGCCACATTCAAAGTCAATTCCAAATTTTCAACGCTTACAAGTTTAGGACCTGAACTTTT
At	At-16807	rev	0.460301	1.29013	1.34856	-0.154321	1.17031	2	8764021	8764190	38.2353	AAAAGTTCAGGTCCTAAACTTGTAAGCGTTGAAAATTTGGAATTGACTTTGAATGTGGCTTTACCAAACCCAACGGTTGAATATTGTTTTAAATGTCTCTCTCACGCGCTACATTCTTCCTTCTATCTCAGCCGTTCGATTTGACTCTTACGAGATCTCTTTGACTTGAA
At	At-16808	fwd	-0.701064	-0.647081	1.3404	#N/A	-1.33028	2	8766256	8766425	28.8235	GATTTGCTATTCCTTTTTGGTAATTGTGTGGGAATGAAAGTAATGAAGTTTAAATTAGACAAAACAAGTCAAATTAATCAACAATTTTGGTTGTATTTGCTCATAACATGAAGACCACGTTTAGTAGAGTTAAAGGAAAAAAAACGTGAGAGGTTAAAAAGACAAATAAA
At	At-16809	fwd	-0.137658	-0.390734	0.764213	-0.837243	-2.50735	2	8775729	8775898	35.2941	TTGGGCTTCAACATAAAGGCCCATTTATGTCCCTTTGCTTGAGTTATTTTTCATTTTTTTCACCTACGAGAGTATTTATTTCGGTGCAAATTGTGATTTCTCTCGGGTGAAATAAGAGACAAAGTGTCATGATTTTGAGAATATACTGTTCAACTGTCAACTAAAGGGAA
At	At-16809	rev	0.623722	0.729366	0.915131	0.138287	-1.83185	2	8775729	8775898	35.2941	TTCCCTTTAGTTGACAGTTGAACAGTATATTCTCAAAATCATGACACTTTGTCTCTTATTTCACCCGAGAGAAATCACAATTTGCACCGAAATAAATACTCTCGTAGGTGAAAAAAATGAAAAATAACTCAAGCAAAGGGACATAAATGGGCCTTTATGTTGAAGCCCAA
At	At-16917(Bur-0)	fwd	0.930405	2.22897	1.43724	-0.00353104	-1.61529	2	8776496	8776665	29.4118	ATCTCAGGGTCGACCCTTGGTGGACCTGATTTGAGATTTGTTCTTAAATCAATCTTTCTCTAGCTTCAACTTTCACGATCATTACAAAATAATAAAATAATAGTTGGTCAACTACTATATTAATTTCTATAATATTTCAACTCGATTAAGTTAATAAATACACATGATCA
At	At-16917(Bur-0)	rev	-0.0651295	1.59957	-0.0228483	0.13184	-1.93363	2	8776496	8776665	29.4118	TGATCATGTGTATTTATTAACTTAATCGAGTTGAAATATTATAGAAATTAATATAGTAGTTGACCAACTATTATTTTATTATTTTGTAATGATCGTGAAAGTTGAAGCTAGAGAAAGATTGATTTAAGAACAAATCTCAAATCAGGTCCACCAAGGGTCGACCCTGAGAT
At	At-16810	fwd	0.058818	-0.468723	1.10064	-0.485565	-1.47559	2	8777631	8777800	30.5882	GATTTGTTCCATCAGTAACATATAATACATATTTTGATTTGTTTACGACCAATTTGTCACGTGAATTATGGGGTCCTATATATTTTAGACGTTTGTAGACAAAGGAAAATAATTGAATTGCTGTCTTTTAACGTGCGTTCAAAAATTTTAAGAACCATCATCACATTCTC
At	At-16810	rev	-1.18173	-0.796677	-0.161323	-1.05075	-1.62584	2	8777631	8777800	30.5882	GAGAATGTGATGATGGTTCTTAAAATTTTTGAACGCACGTTAAAAGACAGCAATTCAATTATTTTCCTTTGTCTACAAACGTCTAAAATATATAGGACCCCATAATTCACGTGACAAATTGGTCGTAAACAAATCAAAATATGTATTATATGTTACTGATGGAACAAATC
At	At-16919(Bur-0)	fwd	0.478942	-0.892732	0.702586	-0.360348	-1.96893	2	8777706	8777875	33.5294	GGTTTTCTAATAATAAGGACACGAGCTCGACGAGTCTCTTAACTAGATGGGCTGTAAATTATTTATACTTTTGGGCTTTTTGGGCCTAAACATTATATCATATGCGTTTATGTATGGGCTTCGGCCATTTAATTTCACAAGGTATTATTCAAATAACTATGAAATATAAC
At	At-16919(Bur-0)	rev	-0.227898	-0.452796	0.90003	-0.802049	-2.61345	2	8777706	8777875	33.5294	GTTATATTTCATAGTTATTTGAATAATACCTTGTGAAATTAAATGGCCGAAGCCCATACATAAACGCATATGATATAATGTTTAGGCCCAAAAAGCCCAAAAGTATAAATAATTTACAGCCCATCTAGTTAAGAGACTCGTCGAGCTCGTGTCCTTATTATTAGAAAACC
At	At-16811	fwd	0.219477	0.18998	0.688169	0.240311	-0.636856	2	8778421	8778590	31.7647	GACATTATATAATCATTTGGACCACGTGAAATGACATTTCTCTTTTCTTAATTATCTTCAGAAATTGATTTTGGACCCCTCTCTCTTCGACTTCCAAAATCATTTTTTATGATGAATGACTTCCAAAACATTACTAGAGCTATCTATTCCTCAATCTTCATCATTTTTCC
At	At-16811	rev	-0.698659	-1.0567	0.130604	-1.02799	-0.907222	2	8778421	8778590	31.7647	GGAAAAATGATGAAGATTGAGGAATAGATAGCTCTAGTAATGTTTTGGAAGTCATTCATCATAAAAAATGATTTTGGAAGTCGAAGAGAGAGGGGTCCAAAATCAATTTCTGAAGATAATTAAGAAAAGAGAAATGTCATTTCACGTGGTCCAAATGATTATATAATGTC
At	At-16812	fwd	0.197934	1.39797	1.11423	-0.0892018	-0.828432	2	8778691	8778860	31.1765	ACAACATACAGTGAGAATATGTCATTTTTATAAGAAAGAAAGCGTGTGTTTTTGGCATGAAACATGTGAATGACTCAGTTTTTATTGATATGTTTCCTAGTGGCTATCTTTCTCTAAACTATTTTTTTCCAACTCACTCTCGTTTAATTACTTAAAACAATGTGACGATC
At	At-16812	rev	-0.0494147	0.809964	1.23211	-0.387553	-1.04072	2	8778691	8778860	31.1765	GATCGTCACATTGTTTTAAGTAATTAAACGAGAGTGAGTTGGAAAAAAATAGTTTAGAGAAAGATAGCCACTAGGAAACATATCAATAAAAACTGAGTCATTCACATGTTTCATGCCAAAAACACACGCTTTCTTTCTTATAAAAATGACATATTCTCACTGTATGTTGT
At	At-16813	fwd	2.86185	3.29743	2.80692	2.6325	-0.263633	2	8778941	8779110	36.4706	CATGAATATTTAGTGGACAATTCGGATACGATGTGTCACGGTTGAATTGGCCATCGAAAAATCACCCTCAGCACTATCTGACAAATTACCTCAGAAATTGGTTTGGATTCATTGCGAAACTCTTCAATGTCATAGTTGACTGAGTCATAGTTAATAATGTATTTTAGAAC
At	At-16813	rev	2.40768	2.28614	2.49315	2.3421	0.351008	2	8778941	8779110	36.4706	GTTCTAAAATACATTATTAACTATGACTCAGTCAACTATGACATTGAAGAGTTTCGCAATGAATCCAAACCAATTTCTGAGGTAATTTGTCAGATAGTGCTGAGGGTGATTTTTCGATGGCCAATTCAACCGTGACACATCGTATCCGAATTGTCCACTAAATATTCATG
At	At-16814	fwd	0.544033	0.580054	0.786891	0.258732	-1.20587	2	8779231	8779400	30.5882	TTTTTATTTATTATTACCGTAGTTGATGATTCATAGGGTTTAAACGCAACGAGTTCAATTGTGAGAATATGGAGAAGTGGACGGTTGCGAACTTGCCGTAGACTATCAAGTGTTTTGAATGATTAGTAAAACATAAATAATTATTAAAATTGAGAGATTAAAGTGTTTGA
At	At-16814	rev	0.077533	1.35299	0.383511	0.727398	-0.764156	2	8779231	8779400	30.5882	TCAAACACTTTAATCTCTCAATTTTAATAATTATTTATGTTTTACTAATCATTCAAAACACTTGATAGTCTACGGCAAGTTCGCAACCGTCCACTTCTCCATATTCTCACAATTGAACTCGTTGCGTTTAAACCCTATGAATCATCAACTACGGTAATAATAAATAAAAA
At	At-16815	fwd	-1.06194	-0.977266	-0.128434	-1.84917	-0.875272	2	8779437	8779606	27.0588	ATTTTATTTTGCTCACGTGATTTTTTTTTACTCGGGGAATAAACCTTAACAATCTCAAAGTAATTTGAAACAATATAAAACGTTTTTTAAATGATTGATTTTAAACCAAAATCTGCAGGAGAACCAATAAGTTGTATAGTTATTGATAAACGAATTGGGTGGATACAATA
At	At-16815	rev	-0.815179	-0.834512	-0.391302	-1.2847	-1.33068	2	8779437	8779606	27.0588	TATTGTATCCACCCAATTCGTTTATCAATAACTATACAACTTATTGGTTCTCCTGCAGATTTTGGTTTAAAATCAATCATTTAAAAAACGTTTTATATTGTTTCAAATTACTTTGAGATTGTTAAGGTTTATTCCCCGAGTAAAAAAAAATCACGTGAGCAAAATAAAAT
At	At-16923(Bur-0)	fwd	-1.54202	-1.70633	-1.00977	-1.37566	-1.17613	2	8780204	8780373	32.9412	TTTTAGTGTATAAATTGAGAATACTAAGAAAGAGCACAAATTCCAGAGAGATGAATGGGGCATGTGATAAAAGCAAGCTTACCTCTTCTTATTATAAAAGCGACCACGCTTGTTTTCTTGCAATGATTCCGTCTACTTTCTTATTAATTTATCATGCTCTCTTTAAGAAA
At	At-16923(Bur-0)	rev	-1.50422	-1.1804	-1.20595	-1.0933	-0.998279	2	8780204	8780373	32.9412	TTTCTTAAAGAGAGCATGATAAATTAATAAGAAAGTAGACGGAATCATTGCAAGAAAACAAGCGTGGTCGCTTTTATAATAAGAAGAGGTAAGCTTGCTTTTATCACATGCCCCATTCATCTCTCTGGAATTTGTGCTCTTTCTTAGTATTCTCAATTTATACACTAAAA
At	At-sh663	fwd	-0.0533957	0.477731	1.23628	0.242692	-1.4048	2	8782831	8783000	31.7647	ACACTTTTTTTTTTTTGGTAAGGGATTTAAAGTTACACTATTAATCGCATGTTTCATTTTTTTAGGGTGAATGTAGCCGTCAAATTACTTATTCACCACGTTTTCTAGTGGGGTTCGACGGATTAACTGGAATAATTTAGTAAATTTTACGTTTGAAATGATTCGATCCA
At	At-sh663	rev	0.269075	0.5599	0.832181	0.662757	-1.47068	2	8782831	8783000	31.7647	TGGATCGAATCATTTCAAACGTAAAATTTACTAAATTATTCCAGTTAATCCGTCGAACCCCACTAGAAAACGTGGTGAATAAGTAATTTGACGGCTACATTCACCCTAAAAAAATGAAACATGCGATTAATAGTGTAACTTTAAATCCCTTACCAAAAAAAAAAAAGTGT
At	At-16816	fwd	1.5565	1.22709	2.38345	0.733993	-1.66016	2	8783311	8783480	38.2353	GTTTTTTGTCGTATCCTCGTATCCGAGTCCAATCTGTGTATTCCGCTTCGAAAACTCTTTTTGTGTTGGTTTCTTATTTAGTCAATGATATAGTATTCTAGAAAGTCAAGATCACACATGTGAAGTCAAGAGCAAAAAGGAATGCACGTGTGTGTTTTGAGCTGGCAACT
At	At-16816	rev	0.910537	1.61806	1.73599	0.206814	0.190861	2	8783311	8783480	38.2353	AGTTGCCAGCTCAAAACACACACGTGCATTCCTTTTTGCTCTTGACTTCACATGTGTGATCTTGACTTTCTAGAATACTATATCATTGACTAAATAAGAAACCAACACAAAAAGAGTTTTCGAAGCGGAATACACAGATTGGACTCGGATACGAGGATACGACAAAAAAC
At	At-16817	fwd	1.19882	-0.32188	1.72655	1.71733	-1.54945	2	8784491	8784660	32.9412	AATAATTAGTAAGTAGTGTATCGAATAAATATAGCAATCGCTTTTGCAGAAAATAAATATCTACTGAACAGATGTATCGTTCTCAAAGGAAAAAAACAACACTAATTGGTGCCGCGTATCTAAAGATTTGCATGGGACCATATGTCTAGTAGTCTAGTACCATATAAACC
At	At-16817	rev	1.63614	-0.315079	2.86737	2.36104	-1.54348	2	8784491	8784660	32.9412	GGTTTATATGGTACTAGACTACTAGACATATGGTCCCATGCAAATCTTTAGATACGCGGCACCAATTAGTGTTGTTTTTTTCCTTTGAGAACGATACATCTGTTCAGTAGATATTTATTTTCTGCAAAAGCGATTGCTATATTTATTCGATACACTACTTACTAATTATT
At	At-16818	fwd	1.70187	1.65237	1.42191	1.05653	-2.01052	2	8785730	8785899	30	AAACACAATTGTAAGCATATATAAAAATCAATCAAGTTGTTATGATATTTATGATAACTTTAAACTTTGATTAACAAGAAAGGTAATCCAATAGTAATATTTGTCATACGGTGCCGTTTCACTAATAAATGGGCTTACGTAATACGGACCAACACAAAGTGACGTGGTTT
At	At-16818	rev	1.89001	3.98912	2.00699	1.42781	-1.22526	2	8785730	8785899	30	AAACCACGTCACTTTGTGTTGGTCCGTATTACGTAAGCCCATTTATTAGTGAAACGGCACCGTATGACAAATATTACTATTGGATTACCTTTCTTGTTAATCAAAGTTTAAAGTTATCATAAATATCATAACAACTTGATTGATTTTTATATATGCTTACAATTGTGTTT
At	At-16929(Bur-0)	fwd	0.375514	0.77014	1.87919	0.410917	-1.3325	2	8788614	8788783	22.3529	ATCAATTATTTTATTTTCACTTCTCACGAAATATTGTATTATTTCTCTATTGGTTAATTAGTTAATAATAACTTGATATAGTGAAGATAAAAGGAAACTTTAATATGAAAAGAAGATTGTCATATTTGAGCCAAAAGTAATTAAAAATAATAATTTTGTTGCTCGAACGA
At	At-16929(Bur-0)	rev	0.463241	0.666417	0.575811	0.188713	-1.15472	2	8788614	8788783	22.3529	TCGTTCGAGCAACAAAATTATTATTTTTAATTACTTTTGGCTCAAATATGACAATCTTCTTTTCATATTAAAGTTTCCTTTTATCTTCACTATATCAAGTTATTATTAACTAATTAACCAATAGAGAAATAATACAATATTTCGTGAGAAGTGAAAATAAAATAATTGAT
At	At-16819	fwd	-0.331843	-1.15601	0.310268	-0.428633	-1.51645	2	8790801	8790970	35.2941	ATTATTTAAAGGAGGAGTAAGTAAGTTTTTTTGCAAGTCCTTTTGTGGTATCCATGTGAGTTATACATTGGGGAGCACAAACTTCCCCACTCCCACAAGCCACGTTTGTCGCTTAAAGTTTCTAAGTTTTTTTAATTTTCGCTCTTTTTGGTTTGTTATTTATGAGTGTA
At	At-16819	rev	-1.28919	-1.83014	-0.456695	-1.0695	-1.53099	2	8790801	8790970	35.2941	TACACTCATAAATAACAAACCAAAAAGAGCGAAAATTAAAAAAACTTAGAAACTTTAAGCGACAAACGTGGCTTGTGGGAGTGGGGAAGTTTGTGCTCCCCAATGTATAACTCACATGGATACCACAAAAGGACTTGCAAAAAAACTTACTTACTCCTCCTTTAAATAAT
At	At-16930(Bur-0)	rev	#N/A	0.981855	#N/A	0.108952	-0.986042	2	8795766	8795935	22.3529	TAACATTTCACTACTCTTTTTTCATATTTGGAGAGTTAGCATTGCTACGAGATGAATATTTTCTATAAAAAAAAAAAAAAAAAAAAAAATTTCTATCCAAAAATATTTTATAATCCAGTTATTTTATTTTAAGACATGGCAAAAATCGTAAATACGTTGATTTAAGAAGG
At	At-16822	fwd	0.641825	0.231088	0.475478	-0.699733	-0.776962	2	8798354	8798523	18.8235	ATTTAACAGCATTTTAATCTTCAATATAATTTTACTAAACATTATAAAACATTTTGTACCTTAAAACTAGTTTTCTTGTTTGTACCGCCATAAAAAAATGACGGAAAATAACATCTACTAACATGAAATAGTTAAATTATATTTGTTTAATTTTAATTTTAATTAATTTA
At	At-16823	fwd	0.187614	-0.258935	1.04448	0.0311725	-1.55669	2	8798541	8798710	29.4118	TAAGAGATTAGGAATGCCATCTCTCCTAATTAATACTATGATACAGAGCACCATTTATTTTCGGGCTAATCTTAGGTGATGAATATTAAATTGCCATTTTTATATGTGATTATGACCTCTTTAATTCATCTTTTCTGATGTTTTTCTTTACGGAAATCTGTCATTTTTTA
At	At-16823	rev	0.403728	-0.178579	0.564256	0.263013	-0.863675	2	8798541	8798710	29.4118	TAAAAAATGACAGATTTCCGTAAAGAAAAACATCAGAAAAGATGAATTAAAGAGGTCATAATCACATATAAAAATGGCAATTTAATATTCATCACCTAAGATTAGCCCGAAAATAAATGGTGCTCTGTATCATAGTATTAATTAGGAGAGATGGCATTCCTAATCTCTTA
At	At-16824	fwd	-0.321142	1.26249	-0.0739912	#N/A	-0.899027	2	8798811	8798980	24.7059	TAAAGTGTTAACACTTTGAAAATTAAAAATATCACATTTCCACGAAAAAAACAATACAGGTTTTTTTTCCAGGTATAAATGATTTTAAATACGAGTTGTTACTAAATATTTTTATTCCCATGAGATTTGTTATCTTCCGGATAAATTCAAATCTTTGATCATTGTTAGTA
At	At-16824	rev	-0.21383	2.89229	0.366705	-0.996549	-1.55774	2	8798811	8798980	24.7059	TACTAACAATGATCAAAGATTTGAATTTATCCGGAAGATAACAAATCTCATGGGAATAAAAATATTTAGTAACAACTCGTATTTAAAATCATTTATACCTGGAAAAAAAACCTGTATTGTTTTTTTCGTGGAAATGTGATATTTTTAATTTTCAAAGTGTTAACACTTTA
At	At-16826(PP)	fwd	0.0161188	-0.372448	0.26754	0.340652	-1.31014	2	8802143	8802312	47.0588	TAATATCTGATATGTGGGCCATCGGCCCACACGATATTAACTCTATTTTTTAAGGGAGGAAGCCCATTAAGGTAGCTTGCTACCTGGGTTTCCGCGAGTCGCCCATGCGTTGCACTACTGCACGGGCTTGGCTCAACCCGCCAATCGAATAGTAAAATGATTTACTTTAC
At	At-16826(PP)	rev	0.2545	-0.610575	1.04599	0.253705	-1.53881	2	8802143	8802312	47.0588	GTAAAGTAAATCATTTTACTATTCGATTGGCGGGTTGAGCCAAGCCCGTGCAGTAGTGCAACGCATGGGCGACTCGCGGAAACCCAGGTAGCAAGCTACCTTAATGGGCTTCCTCCCTTAAAAAATAGAGTTAATATCGTGTGGGCCGATGGCCCACATATCAGATATTA
At	At-16827	fwd	-2.39531	-0.928253	-1.08422	#N/A	-2.165	2	8803831	8804000	45.2941	TGAAGCAGCAGAATCCCTAGATAACCCGGTTCTTGGTTCTGGTGGAACGTCTGACCGTACTTATAGAACAAGAAGCAAGAACAGAGGCACACAGATGGGTGAAGAAGTATGTAGTGAAAGCAGCAACAGCAGCAGCAAAGTTGAATCTAGTCAAAGAAGTGCAGTCACAA
At	At-16827	rev	-1.49396	-1.32696	-0.794995	-2.14977	-1.41148	2	8803831	8804000	45.2941	TTGTGACTGCACTTCTTTGACTAGATTCAACTTTGCTGCTGCTGTTGCTGCTTTCACTACATACTTCTTCACCCATCTGTGTGCCTCTGTTCTTGCTTCTTGTTCTATAAGTACGGTCAGACGTTCCACCAGAACCAAGAACCGGGTTATCTAGGGATTCTGCTGCTTCA
At	At-16828	fwd	-1.89248	-1.5097	-0.646377	-1.32602	-1.56436	2	8804531	8804700	54.7059	GTGAATGGGTCACATGGGCTTGTCTAAGTTCCGACCCAGGAAAGTCCCCGGGCCACTTTTCGCAGAGATGCGGCCTCGGTAACGAGAGAATCATGCGGTGGAGAGATTCTATAAGCTGAGACGCGTGTGTGGAGCTTCTGTTGTCTCTCCGTCGATGACATCATGGCCGT
At	At-16828	rev	-0.657281	-1.167	-0.19099	-0.418319	-1.53657	2	8804531	8804700	54.7059	ACGGCCATGATGTCATCGACGGAGAGACAACAGAAGCTCCACACACGCGTCTCAGCTTATAGAATCTCTCCACCGCATGATTCTCTCGTTACCGAGGCCGCATCTCTGCGAAAAGTGGCCCGGGGACTTTCCTGGGTCGGAACTTAGACAAGCCCATGTGACCCATTCAC
At	At-16829	fwd	1.46685	0.979238	1.21405	1.68592	-0.515177	2	8805347	8805516	31.1765	CTTTTTGAAAATAAAATCTTAGATTTTTTCTAACAAGAGTTACCAAAAATATTTTGGAATTAAATGAGCCGGCGACATAGAAGAATAGAGAGGGTTAAATTGAAAATTCATAAAGTAGGAAAAAATTAGGGTTAGACTCGATCATTCATAGCTGCGACTATTCTCTGCTC
At	At-16829	rev	0.471066	0.709653	0.495242	0.249344	-0.634613	2	8805347	8805516	31.1765	GAGCAGAGAATAGTCGCAGCTATGAATGATCGAGTCTAACCCTAATTTTTTCCTACTTTATGAATTTTCAATTTAACCCTCTCTATTCTTCTATGTCGCCGGCTCATTTAATTCCAAAATATTTTTGGTAACTCTTGTTAGAAAAAATCTAAGATTTTATTTTCAAAAAG
At	At-16831	fwd	0.193021	-0.988747	0.816384	0.15163	-2.05863	2	8815601	8815770	42.3529	GCCAGAGTTTAGGTTTGTTGTTACTGGGACTGACGAGCTTAGGAAAATCCCTAATAGATATGGGCCTTATTCTGATCTCCTTGTTTTTGGACTAGTGTTTATTTCCCAAGGTGTATTGGGCCTGATGAGTCCAACAAAATTCTTAATGGAGATGGCCCAGCTTCTGCTTT
At	At-16831	rev	1.26369	-0.870962	1.24629	1.35067	-2.92398	2	8815601	8815770	42.3529	AAAGCAGAAGCTGGGCCATCTCCATTAAGAATTTTGTTGGACTCATCAGGCCCAATACACCTTGGGAAATAAACACTAGTCCAAAAACAAGGAGATCAGAATAAGGCCCATATCTATTAGGGATTTTCCTAAGCTCGTCAGTCCCAGTAACAACAAACCTAAACTCTGGC
At	At-16832	fwd	-0.033684	-0.0681595	0.264866	-0.0130289	-1.37165	2	8830181	8830350	40	CGAAATATTCCCCATTTCCAATTAGTAAGACCACTATAACCCTGAGTCGTTGCAACAACCATTTAACCGACCCCACGTGATTCTCACGTGATGAATACAAAACTCTCAATTAAATCAAAAGGTTGCAACACTTCTCTGTTCATCAAGCTGAAGAATCAATGGGCCAACAA
At	At-16832	rev	0.0285668	-0.194495	0.741336	-0.382526	-1.16794	2	8830181	8830350	40	TTGTTGGCCCATTGATTCTTCAGCTTGATGAACAGAGAAGTGTTGCAACCTTTTGATTTAATTGAGAGTTTTGTATTCATCACGTGAGAATCACGTGGGGTCGGTTAAATGGTTGTTGCAACGACTCAGGGTTATAGTGGTCTTACTAATTGGAAATGGGGAATATTTCG
At	At-16834	fwd	0.296732	#N/A	#N/A	#N/A	#N/A	2	8838841	8839010	38.8235	GAGTCGGGTTAATAAGTAAATAGAGAGTATATAAGAAGAGTCGTTCCCAAACACTACAAAGCGCTCAAGGTCTGTGTTTAATTTGGGCCTTTCGGAGGCCCATAATCTAGTAGCAAACTGATCGGAATCAAACTTTGGTTACACGACAAAAAGCTTAAATTCAAAACCTA
At	At-16835	fwd	0.137151	-0.276184	1.0217	0.261881	-0.649814	2	8839683	8839852	35.2941	GAGTTATCGGACTCCTCTAGTTGCCTATTGCTATTACCTCGGAAAAAGAGACATACTTTGACGCTTTTACCCTTAGAATTCAAATTAACGTGATCTTTTTGTCAAAGTGGATAGAGTGAATATAATTATTAGGGGGATATAAACGTCATTTTTGAAACGCACATGAGTTT
At	At-16835	rev	0.233976	0.392289	0.613271	-0.181313	-1.24291	2	8839683	8839852	35.2941	AAACTCATGTGCGTTTCAAAAATGACGTTTATATCCCCCTAATAATTATATTCACTCTATCCACTTTGACAAAAAGATCACGTTAATTTGAATTCTAAGGGTAAAAGCGTCAAAGTATGTCTCTTTTTCCGAGGTAATAGCAATAGGCAACTAGAGGAGTCCGATAACTC
At	At-16970(Bur-0)	fwd	-1.03209	-0.584627	-0.139967	-0.71841	-0.707503	2	8839686	8839855	34.7059	TTTGAGCCTTAAGAAATATAAGTATAATGAACTTGGTGGAATATGAATGAATGGACCAGAAGGAAAGCAGTAAAGGATGGATGAGAGTAGCTATCGATTTTTTTGCAGAATCTATCGTTTTCGTCCCATTCCGTACACGTTTTTGTGTGTGCTTTTATTTTAGTTCTATT
At	At-16970(Bur-0)	rev	-0.57658	1.40136	-0.433723	0.0312461	0.42605	2	8839686	8839855	34.7059	AATAGAACTAAAATAAAAGCACACACAAAAACGTGTACGGAATGGGACGAAAACGATAGATTCTGCAAAAAAATCGATAGCTACTCTCATCCATCCTTTACTGCTTTCCTTCTGGTCCATTCATTCATATTCCACCAAGTTCATTATACTTATATTTCTTAAGGCTCAAA
At	At-16836(PP)	fwd	-0.246729	-0.212578	0.17754	-0.301978	-1.44802	2	8839918	8840087	38.2353	ACGTGAGCTACGCACGGCGCACCATGTGCCCACAAGGCCACAAGAGGTCCGAACGATTTTAATCCTAAACCAGTACAACGCTATTTTGTATTAAGAAAGTCACATAATTTTAACAGATTAGTTTCGTCAGTCGATTATGATTCCAACTTTGTTAATTTTTCATGTTTTTA
At	At-16836(PP)	rev	0.50487	-0.538977	0.981744	-0.0542792	-1.91391	2	8839918	8840087	38.2353	TAAAAACATGAAAAATTAACAAAGTTGGAATCATAATCGACTGACGAAACTAATCTGTTAAAATTATGTGACTTTCTTAATACAAAATAGCGTTGTACTGGTTTAGGATTAAAATCGTTCGGACCTCTTGTGGCCTTGTGGGCACATGGTGCGCCGTGCGTAGCTCACGT
At	At-16837	fwd	1.03101	1.20049	0.861469	0.754622	-1.42204	2	8841742	8841911	20	ATTAATCTACTATCTATTAATCAAAATGAGAATTATTTCTTTTGTATAGAAAGTAAGGAAATGTCAAATATGGCCGTTTATATATTAAGAAAAATAAATAAAAATCGTTTACTAAAAAAAAAATATATTAAGAAAAATAAATAAATTAGTGAATTCACTAATGGGCCTGA
At	At-16837	rev	1.34069	1.22092	1.43339	0.553087	-1.34299	2	8841742	8841911	20	TCAGGCCCATTAGTGAATTCACTAATTTATTTATTTTTCTTAATATATTTTTTTTTTAGTAAACGATTTTTATTTATTTTTCTTAATATATAAACGGCCATATTTGACATTTCCTTACTTTCTATACAAAAGAAATAATTCTCATTTTGATTAATAGATAGTAGATTAAT
At	At-16838	fwd	-1.24347	-1.09015	-1.09302	-1.23147	-1.50168	2	8843849	8844018	31.1765	ATTCTTAGACCAAAAGCTATGAGTTCTATCTTGTGAATTTCAGACACTATCGTGCGTTTGTAGTCTTTCTTTTGTGAGATCAAGAAGAAAAGAAAAGATTTATGTTTTTACAAGTTGTTTACATTTGGTAATAATGATGTTCACAAAGCTGGAAAATAGGCTGTGAAAAA
At	At-16838	rev	-1.58034	-1.40398	-1.72846	-2.35509	-1.6954	2	8843849	8844018	31.1765	TTTTTCACAGCCTATTTTCCAGCTTTGTGAACATCATTATTACCAAATGTAAACAACTTGTAAAAACATAAATCTTTTCTTTTCTTCTTGATCTCACAAAAGAAAGACTACAAACGCACGATAGTGTCTGAAATTCACAAGATAGAACTCATAGCTTTTGGTCTAAGAAT
At	At-16973(Bur-0)	fwd	0.904889	0.813994	0.736959	-0.362292	-0.905574	2	8847311	8847480	38.8235	GCGACAAATGTACATTAGTAGATTTACTTCCTTGTTTTTTTGGGGCCACCTTTCGGCCACTTGATAAGTAAAATTTCTTTCTATTTGGGCCAAAGTAACTTCTTATTGTAGAACCGGTAACGAGACTCAAACAACCCATGAGACTCACACATATTATTCCTCGCTGAACT
At	At-16973(Bur-0)	rev	0.098417	-0.0744201	0.150097	-0.818176	-1.58703	2	8847311	8847480	38.8235	AGTTCAGCGAGGAATAATATGTGTGAGTCTCATGGGTTGTTTGAGTCTCGTTACCGGTTCTACAATAAGAAGTTACTTTGGCCCAAATAGAAAGAAATTTTACTTATCAAGTGGCCGAAAGGTGGCCCCAAAAAAACAAGGAAGTAAATCTACTAATGTACATTTGTCGC
At	At-16839	fwd	#N/A	#N/A	0.350376	#N/A	#N/A	2	8850172	8850341	25.2941	CAAATCCGTAGTATATGGCTTTTTAGATTCAATTTAATTATGGATTTGTGAACGAATCGGTTGTCTTATATCATATAAGCCCTTCTTTCAAAGAAAAAAAAAAATTGGATTACAAAAGAAAATTACATGAAAACGAGAAGGAATAAAACAAATAATTAGTGATAAATTAA
At	At-16840	fwd	-1.35044	-1.2743	-0.811667	-2.48852	-1.41543	2	8850471	8850640	27.6471	ACAAACAACTCAATACCGTCCTGCAAAAGTTTTATTCATTTTTATCAATGTTTTATTATTCCTTCTCCATTGTAATGTAAGAAGAAAATTTATAAACTATATTTACGCAATGCAACAATATATTCAACCGAAATTTCCTTAAATAACACATGAACCGAAATTGGAGATTG
At	At-16840	rev	-1.24044	-1.2796	-0.976335	-0.137855	-0.673306	2	8850471	8850640	27.6471	CAATCTCCAATTTCGGTTCATGTGTTATTTAAGGAAATTTCGGTTGAATATATTGTTGCATTGCGTAAATATAGTTTATAAATTTTCTTCTTACATTACAATGGAGAAGGAATAATAAAACATTGATAAAAATGAATAAAACTTTTGCAGGACGGTATTGAGTTGTTTGT
At	At-16841	fwd	2.40443	4.23115	1.27478	1.56059	0.936285	2	8851096	8851265	36.4706	TCTTGGAACCTTCCTTTTTCAAAGTTGTCAACAAATGAATGCTCCTCTTGTGGCTTGTGGAAGAGTTCTAAGACCGAATTTATTCAAAGAGAAGAATACAACTTTTAAAAGGGAAGATGCAACTGCAAGTTGTGCAACCACATGGGTGTAACATTAGAGAATATTATAGA
At	At-16841	rev	1.45744	2.94244	0.456176	0.515746	0.45737	2	8851096	8851265	36.4706	TCTATAATATTCTCTAATGTTACACCCATGTGGTTGCACAACTTGCAGTTGCATCTTCCCTTTTAAAAGTTGTATTCTTCTCTTTGAATAAATTCGGTCTTAGAACTCTTCCACAAGCCACAAGAGGAGCATTCATTTGTTGACAACTTTGAAAAAGGAAGGTTCCAAGA
At	At-16842	fwd	-0.93424	-1.46027	-0.64865	-1.77012	-1.10539	2	8851471	8851640	38.2353	AAGGGATTAATTAACACCTCACCAACTAGTAATAAAAAAGGTTGCATTGTATAATGATATTAGCGAGAGCTTTGTAATCCACTGCTTCTTGTTAGCCATAGCCATAGCCATAGGTACTTTCGTTAAGCCATAGCAATACCAGGAGCTACACAACAAACCACACGAAATTC
At	At-16842	rev	-1.11436	-1.22322	-1.20008	-1.77623	-1.77369	2	8851471	8851640	38.2353	GAATTTCGTGTGGTTTGTTGTGTAGCTCCTGGTATTGCTATGGCTTAACGAAAGTACCTATGGCTATGGCTATGGCTAACAAGAAGCAGTGGATTACAAAGCTCTCGCTAATATCATTATACAATGCAACCTTTTTTATTACTAGTTGGTGAGGTGTTAATTAATCCCTT
At	At-16843	fwd	-0.435096	0.301047	-0.49715	-0.838183	-1.65926	2	8852021	8852190	35.8824	TTTTAGAAGCTTCATTATTCTTGGGTTATTTTAAGTTATGAGGCTTACTATTTCTGACCCAAGTTTTTTTCTTTACAAGTGCCCCATTGAGTCGATGAAAACGGCAAGCACTTGATTGTTGGAGTATCATCAATTATCCCACGAGAAACTCGGACATTATTTATTACCGT
At	At-16843	rev	-0.182846	0.146887	0.227531	#N/A	-0.847305	2	8852021	8852190	35.8824	ACGGTAATAAATAATGTCCGAGTTTCTCGTGGGATAATTGATGATACTCCAACAATCAAGTGCTTGCCGTTTTCATCGACTCAATGGGGCACTTGTAAAGAAAAAAACTTGGGTCAGAAATAGTAAGCCTCATAACTTAAAATAACCCAAGAATAATGAAGCTTCTAAAA
At	At-16844	fwd	0.891494	0.359238	1.55585	1.04621	-1.57166	2	8852961	8853130	35.8824	GAATCATAATTAATGACCAGTAGTCCTTTTACGAAAGTTGCACTTCATTTTTAATTACAAACACACATGATATCATTTCCATTCTAGTCGCTATCAAGTCACATGTGGGTGTGGTGGCCCTTCACGTCCACTGATTGTCAAACCTCTAATATCAGTTTCAAAATTAATGT
At	At-16844	rev	0.192022	0.639482	1.59226	0.436975	-1.47015	2	8852961	8853130	35.8824	ACATTAATTTTGAAACTGATATTAGAGGTTTGACAATCAGTGGACGTGAAGGGCCACCACACCCACATGTGACTTGATAGCGACTAGAATGGAAATGATATCATGTGTGTTTGTAATTAAAAATGAAGTGCAACTTTCGTAAAAGGACTACTGGTCATTAATTATGATTC
At	At-16845	fwd	2.60666	1.13912	2.9541	1.6786	-0.670176	2	8853821	8853990	39.4118	AAATGTGATGTGGAAACGAGCAACAACAATTATTGTAGCTCTTGAGGACCCATAGGACGTGCATGTCCACTTATACCTAATGAGACAATTCTGTCCTTTTTTATAAGAGCATCTTCCACAGCTTAATTTGCGAGCCTCATTCACGTCAATATATAAGGGGTATGTGATAC
At	At-16845	rev	1.93923	-1.42282	2.19016	2.04952	-2.17779	2	8853821	8853990	39.4118	GTATCACATACCCCTTATATATTGACGTGAATGAGGCTCGCAAATTAAGCTGTGGAAGATGCTCTTATAAAAAAGGACAGAATTGTCTCATTAGGTATAAGTGGACATGCACGTCCTATGGGTCCTCAAGAGCTACAATAATTGTTGTTGCTCGTTTCCACATCACATTT
At	At-16846	fwd	-1.26047	-0.858368	-0.882865	-1.32641	-0.750317	2	8855307	8855476	29.4118	TCTCTATATATAGCATATAAATGAAAATGAATTATATTTGCCTTTAAGGGAGAAGAAAGAGACTTACTTTGGATATCAAAACATGTCTTGCTCTCTATTCTAATTAAGTCTAGCCTATCTACAACATACATAAACCTCTATCTACGATTATATTTGGATCTACAAGTGAA
At	At-16846	rev	-1.35869	-1.04804	-1.28209	-0.737407	-1.39621	2	8855307	8855476	29.4118	TTCACTTGTAGATCCAAATATAATCGTAGATAGAGGTTTATGTATGTTGTAGATAGGCTAGACTTAATTAGAATAGAGAGCAAGACATGTTTTGATATCCAAAGTAAGTCTCTTTCTTCTCCCTTAAAGGCAAATATAATTCATTTTCATTTATATGCTATATATAGAGA
At	At-16847	fwd	-0.22123	1.60942	-0.974131	0.184954	0.455663	2	8857281	8857450	38.8235	ATTGTTGTCGAGTTTTGACTTTTCGCATTTGATTATGTAATTATGTATTTTTGACTTTTTGTGTATATATATTATAAATGGAACAGTCAAAAGAGAGCGTGGATGCAGCCATAGGAGATGTATTGACGAGGCCATGGCTGCCACTTCCGTTGGGATTAAATCCGCCGGCT
At	At-16847	rev	0.581815	1.94252	0.712323	0.310485	0.889979	2	8857281	8857450	38.8235	AGCCGGCGGATTTAATCCCAACGGAAGTGGCAGCCATGGCCTCGTCAATACATCTCCTATGGCTGCATCCACGCTCTCTTTTGACTGTTCCATTTATAATATATATACACAAAAAGTCAAAAATACATAATTACATAATCAAATGCGAAAAGTCAAAACTCGACAACAAT
At	At-16848	fwd	0.395358	0.431496	0.573746	0.196092	-2.09751	2	8857591	8857760	34.1176	CTTTTATTTTTCCAAGGGTTGTTTTTGTTTTGACCCTTGTTGTGTTAAGAGTTACTCTTTACTTAATCGTCCCATGTGACTAATAAGGAGTCCCTTTTCATATGTATCTAGGGTGCTAAGTACACTCTAGCTCTATTAACGCAAATAAATTACCTATATTTTCTCTAACC
At	At-16848	rev	-0.71552	-0.0456875	-0.138414	-0.166634	-1.75141	2	8857591	8857760	34.1176	GGTTAGAGAAAATATAGGTAATTTATTTGCGTTAATAGAGCTAGAGTGTACTTAGCACCCTAGATACATATGAAAAGGGACTCCTTATTAGTCACATGGGACGATTAAGTAAAGAGTAACTCTTAACACAACAAGGGTCAAAACAAAAACAACCCTTGGAAAAATAAAAG
At	At-16849	fwd	-0.785848	-0.0336184	-0.201372	-0.0630251	-0.395686	2	8857761	8857930	30	ATTGGTGATTTAGAACTTGATTGCTTATATAAAGTTTTTTTATAAAACATAACACAACAAATTTCCATATCAAATGATCATATGGAAATTGGAAGCGTTCAAAGCAAAGTCGCAAACGACGACCAATTGATTATAAAGAGGACAACCTCACGAGTATATATACACTTATA
At	At-16849	rev	-1.06891	-0.034921	-1.19449	#N/A	0.483445	2	8857761	8857930	30	TATAAGTGTATATATACTCGTGAGGTTGTCCTCTTTATAATCAATTGGTCGTCGTTTGCGACTTTGCTTTGAACGCTTCCAATTTCCATATGATCATTTGATATGGAAATTTGTTGTGTTATGTTTTATAAAAAAACTTTATATAAGCAATCAAGTTCTAAATCACCAAT
At	At-16850	fwd	4.26613	2.1811	3.88026	3.80629	-0.0981045	2	8858061	8858230	44.7059	GCATAAAATAATAATGAGGAGAGAGGGAGAGGACCACGAGATAAGAGGAGAAGGAAGTGCATGGAGGCAACGTAAAATCCAACGTAACGACCTCTTCTTTCTCCAATTGTGACCACTCTCTCTCTCTCTCTCTCGTCTCCTTCAAATTTGAATGGTCCCTCTCTCTTCAT
At	At-16850	rev	3.95101	1.3827	3.42343	3.48508	-0.289434	2	8858061	8858230	44.7059	ATGAAGAGAGAGGGACCATTCAAATTTGAAGGAGACGAGAGAGAGAGAGAGAGAGTGGTCACAATTGGAGAAAGAAGAGGTCGTTACGTTGGATTTTACGTTGCCTCCATGCACTTCCTTCTCCTCTTATCTCGTGGTCCTCTCCCTCTCTCCTCATTATTATTTTATGC
At	At-16851	fwd	-0.432192	0.0497102	0.229865	-0.0273369	-1.23111	2	8858732	8858901	32.9412	AAGAAAAGCTTGTCTTGCAGTTTTGTCTGCGACCGGTCGAAAAGAGAATGAAAATATGTCGAAATCCTCTTCAAACGTGAAATAAATTAACTGTCATAAGGATAAATTATGTTTGTTCAACCATACAGAAATATGATGAATAAATAATTTTAGACATGTGGGCCCATGTA
At	At-16851	rev	0.476736	1.58006	0.532733	0.0366615	-1.18536	2	8858732	8858901	32.9412	TACATGGGCCCACATGTCTAAAATTATTTATTCATCATATTTCTGTATGGTTGAACAAACATAATTTATCCTTATGACAGTTAATTTATTTCACGTTTGAAGAGGATTTCGACATATTTTCATTCTCTTTTCGACCGGTCGCAGACAAAACTGCAAGACAAGCTTTTCTT
At	At-16852	fwd	1.07786	1.04756	0.407268	-0.182192	-1.20573	2	8864786	8864955	28.2353	CTTTGTTTCATTATCTTGGGATCTTTGTATGACCTGACGCTTTTAGTTATATAAACTTTAGTCTCTTTTTTTTTTTTTTTTTTTTAATCGCCACCAAGTCGACACATATTCTTGCCAAAACCAATATTGACTCAGTTTAAAAAATAACGATCCATAAAATTTTCCAATTA
At	At-16979(Bur-0)	fwd	2.33613	3.6576	1.19891	-0.00576086	0.906501	2	8867322	8867491	40	CACGTTGGCTTTTCGGTTTTTTAAATTTATTGCGATAATTCTTCTCAGTTACGCCTTTGACACGTGGCAAGAGGACCGCTCCTTTATAGCCGTTGAAAGGTACGGAGCCCAAGTGTTTCTAAAACTCTCTCATCCATCCAGAGGCTCTCGAATAAAATAAAATAAAAAAT
At	At-16983(Bur-0)	fwd	1.02662	1.79307	1.0827	0.867597	1.20714	2	8869447	8869616	24.1176	TGGTGTATACACTCACCTACCATTCAAACCCATAATTTCATATAGAACATATTCCTAAAAATGTGAAAAAATTTAAAAAGATTAAAAAATATTTGACAAAGAGTCAAATACAAAAAAAAAAAAAAAAAAAAAAAAATCCTATCTATGTTTAATTTTGGCCATCAGAAGGG
At	At-16853	fwd	0.209114	#N/A	1.36228	#N/A	-1.37782	2	8871741	8871910	36.4706	AATTAGGAAAAAAAAACACACACATATATATAAATTAAAGGCAAATAATTATTTATACATTACCGTAGACGAGATAAGGGAGGCTTGGGACCACCGCATTCGATTTTACAGTTTTCATAGCAACTACCGTCGTCACTGCGACAAGGCTGAGAACATTGGCGAAAACAAAT
At	At-16853	rev	-0.397821	-0.083021	-0.00326433	-0.48544	-1.0736	2	8871741	8871910	36.4706	ATTTGTTTTCGCCAATGTTCTCAGCCTTGTCGCAGTGACGACGGTAGTTGCTATGAAAACTGTAAAATCGAATGCGGTGGTCCCAAGCCTCCCTTATCTCGTCTACGGTAATGTATAAATAATTATTTGCCTTTAATTTATATATATGTGTGTGTTTTTTTTTCCTAATT
At	At-16984(Bur-0)	fwd	1.02253	1.18837	1.53312	0.570731	-1.05038	2	8872855	8873024	31.7647	ATTCATTAAAATCGAACAAATATAAAAAAAAACTAAACCAAAATCTGTTTGTAAACCGGTCAAATCTAAGAATAGACCAAACCGACATTTTGCTAAACCAAAACAGACTAATTATTCCAAGTCGATAAGAATATACCGGAGCTAAACCGAAATGCATAAACCTAGCTAGG
At	At-16984(Bur-0)	rev	-0.250027	-0.717757	0.0524717	-0.512049	-1.53166	2	8872855	8873024	31.7647	CCTAGCTAGGTTTATGCATTTCGGTTTAGCTCCGGTATATTCTTATCGACTTGGAATAATTAGTCTGTTTTGGTTTAGCAAAATGTCGGTTTGGTCTATTCTTAGATTTGACCGGTTTACAAACAGATTTTGGTTTAGTTTTTTTTTATATTTGTTCGATTTTAATGAAT
At	At-16988(Bur-0)	fwd	-0.152543	-1.12761	-0.332454	-0.346444	-1.06583	2	8875839	8876008	34.7059	TTACAGTCACACATTGCCTTACCAATTTTCCCACTTTCTGTTTCTTATTATTTTGGTTCTCTTTGCTTTTAAAATCTCAATTTGACTAACCGGTTAGGTGTACCAATCATTAGACCGAATGCTTACATGAGTAAATGAGTTTACAGGACAACTAAACTTGAGTTGTGTTG
At	At-16988(Bur-0)	rev	-1.00647	-1.51722	-0.366724	-0.619563	-1.36342	2	8875839	8876008	34.7059	CAACACAACTCAAGTTTAGTTGTCCTGTAAACTCATTTACTCATGTAAGCATTCGGTCTAATGATTGGTACACCTAACCGGTTAGTCAAATTGAGATTTTAAAAGCAAAGAGAACCAAAATAATAAGAAACAGAAAGTGGGAAAATTGGTAAGGCAATGTGTGACTGTAA
At	At-16854	fwd	3.10741	4.41357	3.3792	2.22504	0.150222	2	8876491	8876660	41.7647	TGGCAAAATGGAGTGCAATATTAGTGATAATGATGGTGATTGTTGTGGTGGCAGTAGAAGCAAGTGGGACTAAAAATAGTTGGATCAAATGTTATCGCAAGTGTTCAAAGTCTTGTGCTGACAACGACGGTAATTGCTTTGAACGCTGCAAAATCAAATGCGGTGGCCCA
At	At-16854	rev	4.32847	3.97582	4.46139	3.57359	0.595048	2	8876491	8876660	41.7647	TGGGCCACCGCATTTGATTTTGCAGCGTTCAAAGCAATTACCGTCGTTGTCAGCACAAGACTTTGAACACTTGCGATAACATTTGATCCAACTATTTTTAGTCCCACTTGCTTCTACTGCCACCACAACAATCACCATCATTATCACTAATATTGCACTCCATTTTGCCA
At	At-16855(PP)	fwd	1.89368	3.22235	2.08979	1.67813	-0.329165	2	8876580	8876749	35.8824	TGTTATCGCAAGTGTTCAAAGTCTTGTGCTGACAACGACGGTAATTGCTTTGAACGCTGCAAAATCAAATGCGGTGGCCCAAACCCTCCCCATAGTTCATCACGGTACTATATTATTTCTCTACCCCTTTCTATAAATATTTTTATTAACTAATTTTTGTTTTTGTTTTT
At	At-16855(PP)	rev	1.71749	1.79147	1.64128	1.52119	-0.864233	2	8876580	8876749	35.8824	AAAAACAAAAACAAAAATTAGTTAATAAAAATATTTATAGAAAGGGGTAGAGAAATAATATAGTACCGTGATGAACTATGGGGAGGGTTTGGGCCACCGCATTTGATTTTGCAGCGTTCAAAGCAATTACCGTCGTTGTCAGCACAAGACTTTGAACACTTGCGATAACA
At	At-16856	fwd	-1.58283	-1.57395	-0.656809	-1.35083	-1.93416	2	8880501	8880670	42.3529	TAATCAAATTGGCAGGGCTTTGTGAAGGAATGTTTGGGCCTGGCCTGATAAGAATAGTTGGCGAGTTAAAACCCAACCGATTAGTCAACCGGAATGAGTTCAGTTTGAAATGTGATGAATCAGTTTGGTTACATTGTCACTAACATGCTAATGGGCGTCAGTGCATTGTG
At	At-16856	rev	-0.823233	-1.12147	-1.05034	-1.36187	-2.39267	2	8880501	8880670	42.3529	CACAATGCACTGACGCCCATTAGCATGTTAGTGACAATGTAACCAAACTGATTCATCACATTTCAAACTGAACTCATTCCGGTTGACTAATCGGTTGGGTTTTAACTCGCCAACTATTCTTATCAGGCCAGGCCCAAACATTCCTTCACAAAGCCCTGCCAATTTGATTA
At	At-16857	fwd	-1.06797	-0.935329	-0.392486	-1.21987	-0.725556	2	8897491	8897660	39.4118	TATCAGACCAACACAGTAAACAACAGAGATTCAAGTTCTGCAGTGTTGCAGTGTTGATAGGCCTATAGGCCCAAGTGAGCCAACTTATGTCTTTTGACTTGTCGTCTGTCTGAGGAAATCTCTCTCTATTCTAGCTTTGTAGATAAAAGAAACCATTTAGAGTATTGGAT
At	At-16857	rev	-1.3269	-2.33785	-0.860744	-1.51737	-1.58164	2	8897491	8897660	39.4118	ATCCAATACTCTAAATGGTTTCTTTTATCTACAAAGCTAGAATAGAGAGAGATTTCCTCAGACAGACGACAAGTCAAAAGACATAAGTTGGCTCACTTGGGCCTATAGGCCTATCAACACTGCAACACTGCAGAACTTGAATCTCTGTTGTTTACTGTGTTGGTCTGATA
At	At-16858	fwd	1.33389	2.38883	0.999377	1.64771	0.820656	2	8899724	8899893	33.5294	TTTATGTAATAAATATGAATGTGAGGTAATCAATCCACATGTGAACAGCCGGTGATTCTTATCATTATTGGCTACTGACTTCCTCCGCCGACGACTTTTCTTCTTTATATTTTTCTCAAGGCAAAAGTATTCCCTAAACAAATTCTCTCTATTATTATTTGCTACATTCT
At	At-16858	rev	0.697938	1.69682	0.871374	1.16417	1.59027	2	8899724	8899893	33.5294	AGAATGTAGCAAATAATAATAGAGAGAATTTGTTTAGGGAATACTTTTGCCTTGAGAAAAATATAAAGAAGAAAAGTCGTCGGCGGAGGAAGTCAGTAGCCAATAATGATAAGAATCACCGGCTGTTCACATGTGGATTGATTACCTCACATTCATATTTATTACATAAA
At	At-16860	fwd	0.963405	2.89621	1.90999	0.60225	-0.573011	2	8900031	8900200	35.8824	AGTTTTTCTAGTTACTCTGTCATGACAACATGTGCAACAAAGAAAGGAAACTTTATCTTAAAAATATTTTCAAACAAATTCGAACAAAATGACGTCGACAAAAAGAAATACGCGTGTAAAAGACAAACCACACGCAACAAAGGCGCGTTTAGCGCGTAAGACTAGAATCC
At	At-16860	rev	-0.221626	1.64793	1.53408	0.239566	0.581043	2	8900031	8900200	35.8824	GGATTCTAGTCTTACGCGCTAAACGCGCCTTTGTTGCGTGTGGTTTGTCTTTTACACGCGTATTTCTTTTTGTCGACGTCATTTTGTTCGAATTTGTTTGAAAATATTTTTAAGATAAAGTTTCCTTTCTTTGTTGCACATGTTGTCATGACAGAGTAACTAGAAAAACT
At	At-16861	fwd	-1.48151	-1.52741	-1.19257	-2.12526	-0.6587	2	8907165	8907334	35.2941	CCAACAAACCGCAACTAGAAGAGATTATGACAGAGAAACAAACACTCTGGAATCACAGAACAGCAATTGACTTTGAGATTCCTCGTTTGGGGAGAAAGTTAAAAACTTTATAGAGTTCTTCTCTAATCTATTAGTATAATATATGTTTGGAGAGAACAAAGGTGGAAACT
At	At-16861	rev	-2.02501	#N/A	-0.814733	-1.41251	-0.927288	2	8907165	8907334	35.2941	AGTTTCCACCTTTGTTCTCTCCAAACATATATTATACTAATAGATTAGAGAAGAACTCTATAAAGTTTTTAACTTTCTCCCCAAACGAGGAATCTCAAAGTCAATTGCTGTTCTGTGATTCCAGAGTGTTTGTTTCTCTGTCATAATCTCTTCTAGTTGCGGTTTGTTGG
At	At-16862	fwd	0.346344	2.33961	0.985248	0.305245	-1.2764	2	8908251	8908420	20.5882	TTTTGTTACGTAATCTTTCTTATTTCCCTTTTTCTTGTGGGCAAAAACATTAAATTGAAGAATTTTTTTAAAATGATTTTAAACAAAATAAAACAATTTAAATAGACTGAGATTTTATGCATATGCAAATGTTGACAATTTAAATATTTAATATTTGATAGAAACGTATT
At	At-16862	rev	0.400709	2.1156	0.0869873	#N/A	0.229862	2	8908251	8908420	20.5882	AATACGTTTCTATCAAATATTAAATATTTAAATTGTCAACATTTGCATATGCATAAAATCTCAGTCTATTTAAATTGTTTTATTTTGTTTAAAATCATTTTAAAAAAATTCTTCAATTTAATGTTTTTGCCCACAAGAAAAAGGGAAATAAGAAAGATTACGTAACAAAA
At	At-16863	fwd	-0.449369	-0.7054	0.177408	-0.133025	-1.26312	2	8911551	8911720	34.1176	TCAATATATAGCTCAATATATGACCACGTTCCAATGTCCCCGCAAAATTACTTCTTAACCTATATCTCCCGAACTCAAATCCAGTTTAATACGGTTTAGTATTTTTGTTAATTAGTATATATGGCGATATTTGATATTTCTTGGTTTTTGATTGGTGGTAACTGGGAGGG
At	At-16863	rev	-0.368633	-1.4223	0.149534	-0.396149	-1.30634	2	8911551	8911720	34.1176	CCCTCCCAGTTACCACCAATCAAAAACCAAGAAATATCAAATATCGCCATATATACTAATTAACAAAAATACTAAACCGTATTAAACTGGATTTGAGTTCGGGAGATATAGGTTAAGAAGTAATTTTGCGGGGACATTGGAACGTGGTCATATATTGAGCTATATATTGA
At	At-16864(PP)	fwd	-0.0789554	-0.300855	0.328343	0.0515657	-1.62415	2	8911850	8912019	25.2941	TTTTTTTTTTACTTTAGTTAAATATAAAACTTTCAGATAACTCGAAACTCAAAATGTATATTATTTCTGTTAAATTTTAATGTTAATCACTCGTATACAGTCAATATAAAAAAAAATCACAAATGTCTAATTTCTTCCAGCACCAATGACACAAAACAGCATCTTCGTCC
At	At-16864(PP)	rev	-0.681856	-1.09507	0.0734214	-0.331052	-1.71636	2	8911850	8912019	25.2941	GGACGAAGATGCTGTTTTGTGTCATTGGTGCTGGAAGAAATTAGACATTTGTGATTTTTTTTTATATTGACTGTATACGAGTGATTAACATTAAAATTTAACAGAAATAATATACATTTTGAGTTTCGAGTTATCTGAAAGTTTTATATTTAACTAAAGTAAAAAAAAAA
At	At-16865	fwd	-1.40676	-1.73228	-1.74029	-1.86033	-2.11769	2	8911891	8912060	33.5294	TCGAAACTCAAAATGTATATTATTTCTGTTAAATTTTAATGTTAATCACTCGTATACAGTCAATATAAAAAAAAATCACAAATGTCTAATTTCTTCCAGCACCAATGACACAAAACAGCATCTTCGTCCCTTACTACACAATGTAGAGGCTCGAATCACAGCCGCTGAGA
At	At-16865	rev	-0.659555	-1.85195	-2.02129	-1.3546	-1.48798	2	8911891	8912060	33.5294	TCTCAGCGGCTGTGATTCGAGCCTCTACATTGTGTAGTAAGGGACGAAGATGCTGTTTTGTGTCATTGGTGCTGGAAGAAATTAGACATTTGTGATTTTTTTTTATATTGACTGTATACGAGTGATTAACATTAAAATTTAACAGAAATAATATACATTTTGAGTTTCGA
At	At-16866	fwd	2.00365	2.18829	0.756156	1.70746	1.83648	2	8913573	8913742	45.8824	GGGAGAGAATAAAATGGGACCTATCAGAAATCAGAGAAGCAGATACATGGCGCCGCGAATGGTGACGTGTGAAACTGTGATTGGAGGACGTGTAAGATCTGAGAGATGAATGATTGCTCAAGACAGCTAGTTCCCATGTCAGCATGACTAATCTCGTGAGCTTCTTCTTC
At	At-16866	rev	0.0170578	2.2738	-0.402734	-0.446813	1.84143	2	8913573	8913742	45.8824	GAAGAAGAAGCTCACGAGATTAGTCATGCTGACATGGGAACTAGCTGTCTTGAGCAATCATTCATCTCTCAGATCTTACACGTCCTCCAATCACAGTTTCACACGTCACCATTCGCGGCGCCATGTATCTGCTTCTCTGATTTCTGATAGGTCCCATTTTATTCTCTCCC
At	At-sh664	fwd	1.05629	2.20734	1.55833	0.273953	-1.23691	2	8917157	8917326	25.8824	ATGAGTCAATCCCACGCATGATTAATTAATTGGGGTTTACTTTAATCCAGATTTTTTTCTTTTTTTTGGTGTAAAACTTTGATTTAAACTTTGGTGTAGTAGTACTACTACATGTAACTATTTAGCCATTTATTCGTTTAAATTTTTTTTTTTTTTTGAATACTAAGAGA
At	At-sh664	rev	0.84648	1.48549	0.851155	#N/A	-2.25229	2	8917157	8917326	25.8824	TCTCTTAGTATTCAAAAAAAAAAAAAAATTTAAACGAATAAATGGCTAAATAGTTACATGTAGTAGTACTACTACACCAAAGTTTAAATCAAAGTTTTACACCAAAAAAAAGAAAAAAATCTGGATTAAAGTAAACCCCAATTAATTAATCATGCGTGGGATTGACTCAT
At	At-16867	fwd	-1.05517	0.666499	-0.209576	-1.24736	-1.26495	2	8917601	8917770	29.4118	CTTACGTAAGAAATCAAATGTACTCGTATAAAAGTTTTACTTTAATTTAAAACTTATTGGACTTCTTCCATAGCTATTTACGTCACACATTGGATTTTTATATATGCATAACTACTTAGTCCGGTCGAATATAGATCATTTGATAGTTACTTGCAATGTGAGTATGATGA
At	At-16867	rev	-0.777773	1.55901	-0.231814	-1.24086	-0.866478	2	8917601	8917770	29.4118	TCATCATACTCACATTGCAAGTAACTATCAAATGATCTATATTCGACCGGACTAAGTAGTTATGCATATATAAAAATCCAATGTGTGACGTAAATAGCTATGGAAGAAGTCCAATAAGTTTTAAATTAAAGTAAAACTTTTATACGAGTACATTTGATTTCTTACGTAAG
At	At-16868	fwd	0.447112	2.21537	0.507687	-0.0154528	-0.0531114	2	8918201	8918370	34.7059	GATGATCATCCTAGTCAAACATTGTGTAGGTTATTCAACAAGTGATGTCTATGTGCCTACCAAAGATTAATATGAGTCTCTAATTGATGGCCTTTTTGGGCCTATTGGGTCACAAATTAAATTAAACTCCATCAATTTCTTTTGTGCATGAGATCTAAACGCAATTTTAG
At	At-16868	rev	0.200553	0.797043	0.982196	-0.0703423	-0.38701	2	8918201	8918370	34.7059	CTAAAATTGCGTTTAGATCTCATGCACAAAAGAAATTGATGGAGTTTAATTTAATTTGTGACCCAATAGGCCCAAAAAGGCCATCAATTAGAGACTCATATTAATCTTTGGTAGGCACATAGACATCACTTGTTGAATAACCTACACAATGTTTGACTAGGATGATCATC
At	At-16869	rev	-1.20786	-0.912201	-1.40885	-2.34351	-2.84147	2	8918781	8918950	31.1765	TGTTTTAATTATATGAAAATGAGCATGTAATGATTTATTTTAAAGTTAAAATTACAAAAGTATGGCACTAATTTCGCGCCACTTTGCAGCTTACTCATACATATAAGGTGATCAAAGTGGAGGAGTTCATCAAATCACGACTTTAGTTATGACTTATGACCATTCACGTT
At	At-16870	fwd	0.285862	-1.07759	0.203579	-0.582266	-1.35301	2	8919511	8919680	35.2941	AATTATACATGCACTGACATTAATAGCTATTTTTAATTATTGATCTTCATATGAAGGTATTCCATGACGCATTAAGCGGTGGAGCCCCTCAGAGGGCAGGGTTACACATGTTGTTGGCAGCAAGTTTTTTTTTTTCTCTCCAAATCACAATAAAATTAGATTAGTCAGAA
At	At-16870	rev	-0.910669	0.156826	-0.386922	#N/A	-0.969295	2	8919511	8919680	35.2941	TTCTGACTAATCTAATTTTATTGTGATTTGGAGAGAAAAAAAAAAACTTGCTGCCAACAACATGTGTAACCCTGCCCTCTGAGGGGCTCCACCGCTTAATGCGTCATGGAATACCTTCATATGAAGATCAATAATTAAAAATAGCTATTAATGTCAGTGCATGTATAATT
At	At-16871	fwd	-0.610158	-1.48755	0.186912	-0.454295	-1.58033	2	8919881	8920050	34.1176	AAAAAGAAAACATGATGGTATACTAGTTTGGTGGGGCTAAGGACACGTTCCTTTGATCAAATAACTAATAAGTACAACTTACAATAATGGAAGCTCATGTTATAATCAACTTACTCGAGATTGAACAACTCTCTCTCTTATATGTTTGCACTCTACCGTTGTATTGTAAC
At	At-16871	rev	-0.529489	-1.64407	-0.415236	-0.910836	-0.625817	2	8919881	8920050	34.1176	GTTACAATACAACGGTAGAGTGCAAACATATAAGAGAGAGAGTTGTTCAATCTCGAGTAAGTTGATTATAACATGAGCTTCCATTATTGTAAGTTGTACTTATTAGTTATTTGATCAAAGGAACGTGTCCTTAGCCCCACCAAACTAGTATACCATCATGTTTTCTTTTT
At	At-16872	fwd	-0.605505	-1.27793	0.331824	-0.509001	-0.374448	2	8920217	8920386	30	TACATTAGTTATTTTGTTTTGGAATAAATAACTACGAAAAAATGTTTTTGACAACAAGTATTATTTACTTTTCACTGTCTTCACTCTTCTCTTCTGTAGTATTAGTATTATGGATTGGATTAAATACCAAATGAGAAATTTAAGTCCCTTGTGTGGCAGATCTGGTGGGT
At	At-16872	rev	-0.439805	-1.18786	0.563779	-0.392335	-1.18271	2	8920217	8920386	30	ACCCACCAGATCTGCCACACAAGGGACTTAAATTTCTCATTTGGTATTTAATCCAATCCATAATACTAATACTACAGAAGAGAAGAGTGAAGACAGTGAAAAGTAAATAATACTTGTTGTCAAAAACATTTTTTCGTAGTTATTTATTCCAAAACAAAATAACTAATGTA
At	At-sh665	fwd	-1.128	#N/A	0.388344	#N/A	-0.600213	2	8921820	8921989	37.6471	GGCATGGCAGGAAGGTGTAGGCCTCAGCTCATCCAATGATTCCTTCTTCTTTGACCCATCTATCCGCAGATACTTCAAGAATTATCTCACGGTATGTTTTTTTTAATCTTATTTCTTTTCTATGTGAAGATGGATGTGTTAGTCTTGATCATCATAGTTGAATTAGATAC
At	At-sh665	rev	-1.30589	-0.975007	-0.694932	-0.677493	-0.551606	2	8921820	8921989	37.6471	GTATCTAATTCAACTATGATGATCAAGACTAACACATCCATCTTCACATAGAAAAGAAATAAGATTAAAAAAAACATACCGTGAGATAATTCTTGAAGTATCTGCGGATAGATGGGTCAAAGAAGAAGGAATCATTGGATGAGCTGAGGCCTACACCTTCCTGCCATGCC
At	At-16873	fwd	-1.17204	-1.27846	-0.233367	-1.14915	-1.54628	2	8923075	8923244	30	ATTCTTTTTTGTTCTTGCCTCTCATATGGGCATATAACCAAACTCAAAACCTTTATATAAGAGATAGTAAATTTAACCTTCCCATTTTGCTTTTTTCTCAAAAAGCTTGAAGCTTTGAGTCAAAGTAACCGATTTTCAAATTTTTGTATTTTGATCCTCTAACTTCGTAT
At	At-16873	rev	-2.11759	-2.0842	-1.39876	-2.4569	-1.69828	2	8923075	8923244	30	ATACGAAGTTAGAGGATCAAAATACAAAAATTTGAAAATCGGTTACTTTGACTCAAAGCTTCAAGCTTTTTGAGAAAAAAGCAAAATGGGAAGGTTAAATTTACTATCTCTTATATAAAGGTTTTGAGTTTGGTTATATGCCCATATGAGAGGCAAGAACAAAAAAGAAT
At	At-16875	rev	1.02349	0.157514	0.753933	0.457611	-1.96314	2	8929561	8929730	35.8824	TTAATTGCATTTACTTATATGAATTATGGATTAATCAAAGACTGGTAAGTACGTTTAATTTTTTTTTGTAGTGGGAGACTCAAACCGGATTTCTCTAATTCGAATCCGGTTAAGTGTCGTCGTATAGTGGACTTGGACAGAGACAGAGAAGACCTAGGGTTTGTTTTGTC
At	At-16876	fwd	0.566156	0.633078	1.22461	0.555593	-1.68486	2	8930721	8930890	38.8235	TTTTACAAATGACAAATGGACACGCAGCAAGTAGCAACTATAGTAACTAGCAAGGATGTTCTGACTTCTGAGTCACGTTGGATTACACTTATTAGATTGGGCCTTGATTTGTATGTTATTGGGCTTAGAGAACGTGAGCTAATCTTATAGATTGATTCACTGCTAGAGCC
At	At-16876	rev	0.105856	-0.758666	0.66767	0.495831	-2.14623	2	8930721	8930890	38.8235	GGCTCTAGCAGTGAATCAATCTATAAGATTAGCTCACGTTCTCTAAGCCCAATAACATACAAATCAAGGCCCAATCTAATAAGTGTAATCCAACGTGACTCAGAAGTCAGAACATCCTTGCTAGTTACTATAGTTGCTACTTGCTGCGTGTCCATTTGTCATTTGTAAAA
At	At-16877	fwd	0.0172796	-0.180966	-0.299395	-0.785714	-2.44752	2	8932231	8932400	39.4118	TAGCAAACATTATATATTGCAACTGTGGCGTTAAGCGTTGGGAAAGGGCCCATATATCGGCCCATCAAAGCTCGACCGAATTTCTAATTGGGAAAAAGGCCCATACCGGCCCATTAAAGCTCAACTTTTTGATAAAACAGCCATTTAAAATAAATAACCATAAGCTTTTC
At	At-16877	rev	-0.143586	-0.232419	0.429072	#N/A	-1.60021	2	8932231	8932400	39.4118	GAAAAGCTTATGGTTATTTATTTTAAATGGCTGTTTTATCAAAAAGTTGAGCTTTAATGGGCCGGTATGGGCCTTTTTCCCAATTAGAAATTCGGTCGAGCTTTGATGGGCCGATATATGGGCCCTTTCCCAACGCTTAACGCCACAGTTGCAATATATAATGTTTGCTA
At	At-16878(PP)	fwd	0.8082	1.00288	1.3166	0.108404	-1.50915	2	8932299	8932468	31.1765	AGCTCGACCGAATTTCTAATTGGGAAAAAGGCCCATACCGGCCCATTAAAGCTCAACTTTTTGATAAAACAGCCATTTAAAATAAATAACCATAAGCTTTTCATTATTCTTTTTCCTCTTTTTGTTTTTCCCTTTTGTTCAAATTTAAAAAATATGGGGTTCATGTTAAT
At	At-16878(PP)	rev	2.23981	1.50983	2.51431	1.83357	-1.51967	2	8932299	8932468	31.1765	ATTAACATGAACCCCATATTTTTTAAATTTGAACAAAAGGGAAAAACAAAAAGAGGAAAAAGAATAATGAAAAGCTTATGGTTATTTATTTTAAATGGCTGTTTTATCAAAAAGTTGAGCTTTAATGGGCCGGTATGGGCCTTTTTCCCAATTAGAAATTCGGTCGAGCT
At	At-16879	fwd	-0.136861	0.175546	0.0833372	-0.266205	-1.14733	2	8932671	8932840	27.0588	GAGGAGAAAACAAAGATAATGAAGAAAACAACAATTAAGAAAGACTTAGAGATAAATAAATATGAAACCCATAAAAAAAGTAAGAAGACAAAACTCTTTAGTATGAGAGTTCAAAAAAATAAACAAAAACAAAGACAAAAGAGAGATTATTAGGGAGAGGATGTAATGGA
At	At-16879	rev	0.4717	-0.354446	0.472892	-0.167842	-1.68598	2	8932671	8932840	27.0588	TCCATTACATCCTCTCCCTAATAATCTCTCTTTTGTCTTTGTTTTTGTTTATTTTTTTGAACTCTCATACTAAAGAGTTTTGTCTTCTTACTTTTTTTATGGGTTTCATATTTATTTATCTCTAAGTCTTTCTTAATTGTTGTTTTCTTCATTATCTTTGTTTTCTCCTC
At	At-16880	fwd	1.10935	2.02236	1.32183	0.883217	-0.339391	2	8933241	8933410	42.9412	TTCCTTCCTATGTTGAAAATTTGAACAAACATAAGTGAATTTTGCCAGTTAAATGAATCATCTTGTGCGTCGGATCCAAAATGGTTTTGTACACGTGGCGGAAGAAGGGCCGTTTGATGTTTGCGGTGACAATTGCCAGCTGTGCAATCCTCATCACGTAATGGACCACC
At	At-16880	rev	2.00208	2.82265	2.68287	1.73084	-0.678785	2	8933241	8933410	42.9412	GGTGGTCCATTACGTGATGAGGATTGCACAGCTGGCAATTGTCACCGCAAACATCAAACGGCCCTTCTTCCGCCACGTGTACAAAACCATTTTGGATCCGACGCACAAGATGATTCATTTAACTGGCAAAATTCACTTATGTTTGTTCAAATTTTCAACATAGGAAGGAA
At	At-16881(PP)	fwd	2.53094	2.08122	2.09171	1.9845	0.727416	2	8933353	8933522	37.6471	TTTGATGTTTGCGGTGACAATTGCCAGCTGTGCAATCCTCATCACGTAATGGACCACCAATTCCTATTGGTTGGTGCTTCCCTTTTTCCCCATTAACAAGTTTTGATTTTGTATTATTACAATTCTTGCATAAACTAAGCCGTGACATATACTTGGAAATTGGAATAAAG
At	At-16881(PP)	rev	2.10481	0.735826	1.33564	1.66725	0.0249983	2	8933353	8933522	37.6471	CTTTATTCCAATTTCCAAGTATATGTCACGGCTTAGTTTATGCAAGAATTGTAATAATACAAAATCAAAACTTGTTAATGGGGAAAAAGGGAAGCACCAACCAATAGGAATTGGTGGTCCATTACGTGATGAGGATTGCACAGCTGGCAATTGTCACCGCAAACATCAAA
At	At-16883	fwd	3.81662	-0.393988	3.33138	3.12382	-1.51431	2	8938971	8939140	31.1765	GTGGTTGTTGAGTGTTGATTTAAAAAAAAAGTACGAAAATTCGGAAACAGTTAAAAGAATAATACTAGTATCTTCGAATGCTGAAATGATTTATGCGCTGTGAGCAAAGCATTGGCCATCAAGATTCTGTATTTCCAAATCTTATCATATAAAGATCAGATACACTTTTA
At	At-16883	rev	4.05028	0.223614	3.35956	3.28079	-1.08131	2	8938971	8939140	31.1765	TAAAAGTGTATCTGATCTTTATATGATAAGATTTGGAAATACAGAATCTTGATGGCCAATGCTTTGCTCACAGCGCATAAATCATTTCAGCATTCGAAGATACTAGTATTATTCTTTTAACTGTTTCCGAATTTTCGTACTTTTTTTTTAAATCAACACTCAACAACCAC
At	At-16884	fwd	-1.06192	-0.758273	-0.704095	-1.41224	-1.67	2	8939391	8939560	37.0588	TTTGTTGATTTGGTCGAATTAGGTGAATTAGGTATGAGGTTAAGTTACCGGTTAAAAAAAGTATTATGGAGTTAACTTCCAGTTAACAGACGCAATTATCCAACTGTCGTCCGTCACTATCTTCAAGTGCATCGATGGAGATATCAAGAACATCATCACCTCTAGAAGAA
At	At-16884	rev	-0.428639	-0.141353	-0.491299	-0.412628	-0.941033	2	8939391	8939560	37.0588	TTCTTCTAGAGGTGATGATGTTCTTGATATCTCCATCGATGCACTTGAAGATAGTGACGGACGACAGTTGGATAATTGCGTCTGTTAACTGGAAGTTAACTCCATAATACTTTTTTTAACCGGTAACTTAACCTCATACCTAATTCACCTAATTCGACCAAATCAACAAA
At	At-16885	fwd	2.38887	1.34704	2.98858	2.06582	-0.993377	2	8940871	8941040	42.9412	TATAATTGCATAAACACACACACACACACACCCTTTACCCTACGGGATCGTGCTAAATCAAGGCCCCTAACTGTCAGTAGGTCCCATCCCCCCCTCATAAAATGGCACACTACGTAAATAAGAAGAATGGCTCTAGGACATTATCGTCATTTTCTTATCTGATGCAAAAG
At	At-16885	rev	1.16294	0.191652	1.74226	0.812244	-1.03232	2	8940871	8941040	42.9412	CTTTTGCATCAGATAAGAAAATGACGATAATGTCCTAGAGCCATTCTTCTTATTTACGTAGTGTGCCATTTTATGAGGGGGGGATGGGACCTACTGACAGTTAGGGGCCTTGATTTAGCACGATCCCGTAGGGTAAAGGGTGTGTGTGTGTGTGTGTTTATGCAATTATA
At	At-16886	fwd	-0.5472	-0.106784	0.252199	-0.385507	-1.40642	2	8941831	8942000	32.9412	AACAAATAATGAGTACATTTAAATGGTTTTTTCTTACATTGGGAGGAGTAAACAAATAAAGAAACTTTAACGGCGTTCTTGTTTTTTATCGATGGTCCCATATTTTGAGCTTTGACTACACATAAACACAAACACACATATGGATCTCTGACACACTTGCACTTGTTTGT
At	At-16886	rev	0.274658	1.56562	0.349817	0.476148	-0.841491	2	8941831	8942000	32.9412	ACAAACAAGTGCAAGTGTGTCAGAGATCCATATGTGTGTTTGTGTTTATGTGTAGTCAAAGCTCAAAATATGGGACCATCGATAAAAAACAAGAACGCCGTTAAAGTTTCTTTATTTGTTTACTCCTCCCAATGTAAGAAAAAACCATTTAAATGTACTCATTATTTGTT
At	At-16887	fwd	0.164824	-1.29616	1.47358	0.0154855	-0.768414	2	8942771	8942940	39.4118	TGTGTTTATCATTCACTTTCTTACATGTTCCTACATACATTATACATACATTGCTTGCCTGGAAAGAGACGAAACAACTGGACCTGACCACCACGTGCCCCATTATCAAGTCACTACGAAAATAATGTAAAGAAAGATAGTTCACATGCCATGACACTCCTCAACTACCT
At	At-16887	rev	-1.13182	-1.10968	0.173788	#N/A	-0.714169	2	8942771	8942940	39.4118	AGGTAGTTGAGGAGTGTCATGGCATGTGAACTATCTTTCTTTACATTATTTTCGTAGTGACTTGATAATGGGGCACGTGGTGGTCAGGTCCAGTTGTTTCGTCTCTTTCCAGGCAAGCAATGTATGTATAATGTATGTAGGAACATGTAAGAAAGTGAATGATAAACACA
At	At-16890	fwd	0.324957	-0.746994	0.867112	-0.108869	-1.88179	2	8952700	8952869	46.4706	CGGCGGTTCCGATCACAGAGCCGTTCTGGTTGGTTTTGGGACGATGACGAAGAAGAAGACTCCGACGGAGTATCTAAACGATGATGGGCCGAATGTTTGGGTCTTCTTAAAAGTTTAATGGGCCATATGTTTTACGACTGAGAAAAGGTCCAAGAGTCCCCAAATCTAAT
At	At-16890	rev	-1.87914	-1.76313	-1.58315	-2.87969	-2.70825	2	8952700	8952869	46.4706	ATTAGATTTGGGGACTCTTGGACCTTTTCTCAGTCGTAAAACATATGGCCCATTAAACTTTTAAGAAGACCCAAACATTCGGCCCATCATCGTTTAGATACTCCGTCGGAGTCTTCTTCTTCGTCATCGTCCCAAAACCAACCAGAACGGCTCTGTGATCGGAACCGCCG
At	At-sh666	fwd	-2.3294	-2.39339	-1.42668	-3.83473	-1.22142	2	8955536	8955705	38.2353	AAGAATAAGAAGAAGAAGAAGAAGAAGAAGAAGTGTAGAATGGTGAAGGAGATCTAAAGGAGAATAAGGAGAGTCCTGAAAGTGCTGAGAAGAAGAATCTTGGAAGTAGAAGGGTAAGCCTTGAATAAGCTAGAAGCTCTCTGGTAAAAGCTATGGAAACTCATGTTGAT
At	At-sh666	rev	#N/A	-0.593501	-0.805743	#N/A	-1.09059	2	8955536	8955705	38.2353	ATCAACATGAGTTTCCATAGCTTTTACCAGAGAGCTTCTAGCTTATTCAAGGCTTACCCTTCTACTTCCAAGATTCTTCTTCTCAGCACTTTCAGGACTCTCCTTATTCTCCTTTAGATCTCCTTCACCATTCTACACTTCTTCTTCTTCTTCTTCTTCTTCTTATTCTT
At	At-16891	fwd	0.0364785	-0.290095	0.595316	-0.34555	-1.27749	2	8957563	8957732	37.0588	ATGCCCAGAGCTACTCCAAAGTGGGGAAAATTGGCTCGGATTAGTGTGGATGAAGTTTTTGGCTTTGTTATGTAGTTTTTTGGCTTGAAGACCAAAATTTATATAGTTCCAAAGTCCAAACTAGCTTAGAGAAATTGAAAGCCAAAAGAGGGTAGATATGTCTTTTAACA
At	At-16891	rev	0.387464	0.593287	0.667453	-0.377035	-0.870451	2	8957563	8957732	37.0588	TGTTAAAAGACATATCTACCCTCTTTTGGCTTTCAATTTCTCTAAGCTAGTTTGGACTTTGGAACTATATAAATTTTGGTCTTCAAGCCAAAAAACTACATAACAAAGCCAAAAACTTCATCCACACTAATCCGAGCCAATTTTCCCCACTTTGGAGTAGCTCTGGGCAT
At	At-16892	fwd	0.277159	-0.145023	0.864147	0.793208	-0.22332	2	8964231	8964400	40	TGAACAAAAGTCCACAAAACAAAAGCCTCTGACGGAGAAGGAGGCTTTTAGGTGTTACCCAAACAAAACGCACACAATACGGCGTCGTTTAGAATCAGAAAAGACATTTCTTTATGGTCACTTGATTCTCTCTTCCTTCATCAATCAATCTCGTCTCCTGGAAAACATTA
At	At-16892	rev	0.920016	0.00607101	0.721234	0.7766	-1.00066	2	8964231	8964400	40	TAATGTTTTCCAGGAGACGAGATTGATTGATGAAGGAAGAGAGAATCAAGTGACCATAAAGAAATGTCTTTTCTGATTCTAAACGACGCCGTATTGTGTGCGTTTTGTTTGGGTAACACCTAAAAGCCTCCTTCTCCGTCAGAGGCTTTTGTTTTGTGGACTTTTGTTCA
At	At-16893	fwd	1.01054	1.79524	1.20153	0.699611	0.4853	2	8967371	8967540	38.8235	ACACAAATAATGCTTTTTTTCTTAAGAGTTAGGTGTATGATAGTCGCATCTGGTCCTTATTCTCCATTGCGGCCCAACTCCAATGTGCCCATACATATGTATGTACATGTATACACATATACAAGGACACACCTAACCTTTAATTGTCTACGTCAATGTGTGTAGGCATG
At	At-16893	rev	0.166051	3.32707	0.706566	0.110522	2.2822	2	8967371	8967540	38.8235	CATGCCTACACACATTGACGTAGACAATTAAAGGTTAGGTGTGTCCTTGTATATGTGTATACATGTACATACATATGTATGGGCACATTGGAGTTGGGCCGCAATGGAGAATAAGGACCAGATGCGACTATCATACACCTAACTCTTAAGAAAAAAAGCATTATTTGTGT
At	At-16894	fwd	0.334404	-0.669283	0.429702	0.38713	-1.82536	2	8970565	8970734	36.4706	CAAGGACGAACGAGGAAAGAGATTAACAAAACTCACCAGTTCGATAGAATTTGCAGCAGCAGAATTAATGGAGGTGATGAAAGTTGTAAAATAATTTTAGGGTATACTATTTGATAATGGACAATGAATACAAAACTTGGGCCTTCTTGGATCATAAACTTGGGCCCAAT
At	At-16894	rev	-0.859204	-1.17204	-0.642933	-0.659721	-1.75377	2	8970565	8970734	36.4706	ATTGGGCCCAAGTTTATGATCCAAGAAGGCCCAAGTTTTGTATTCATTGTCCATTATCAAATAGTATACCCTAAAATTATTTTACAACTTTCATCACCTCCATTAATTCTGCTGCTGCAAATTCTATCGAACTGGTGAGTTTTGTTAATCTCTTTCCTCGTTCGTCCTTG
At	At-16895	fwd	0.976834	1.85141	1.46799	0.640053	-0.852104	2	8971400	8971569	34.7059	GACTTGCATTGACTTTTGAGTATTCAAATTCGACATTGAATTATAATCACCACTTGTGCAACATCTTCTTATCACTCTCAACTGTTTGACTATTTATTGCTACAGAAGCCCATTTCTTCATTAACTACACCCATTGACTTTCTCGTTCGTAGCCATTATTTTAACAACGA
At	At-16895	rev	-0.177105	0.60121	0.379213	-0.235569	-1.22105	2	8971400	8971569	34.7059	TCGTTGTTAAAATAATGGCTACGAACGAGAAAGTCAATGGGTGTAGTTAATGAAGAAATGGGCTTCTGTAGCAATAAATAGTCAAACAGTTGAGAGTGATAAGAAGATGTTGCACAAGTGGTGATTATAATTCAATGTCGAATTTGAATACTCAAAAGTCAATGCAAGTC
At	At-17025(Bur-0)	fwd	-1.6887	-2.04655	-0.630256	-1.01413	-0.440514	2	8977271	8977440	40.5882	TTTTGTGTCACGTGACAAAAAATTCGACCTGCCGGAATCGAACCAGCGACCTAAAGATCACAGCAACTACTACAGTCTTCCGCTCTACCAACTGAGCTAAGGTCGGTATGTTCATTACGCATAATTGCATTTAACCGTTATTTAGACTTATAATGCTAGGAGATCTATTT
At	At-17025(Bur-0)	rev	-0.91174	-1.86767	-0.343939	-1.45918	-0.888816	2	8977271	8977440	40.5882	AAATAGATCTCCTAGCATTATAAGTCTAAATAACGGTTAAATGCAATTATGCGTAATGAACATACCGACCTTAGCTCAGTTGGTAGAGCGGAAGACTGTAGTAGTTGCTGTGATCTTTAGGTCGCTGGTTCGATTCCGGCAGGTCGAATTTTTTGTCACGTGACACAAAA
At	At-16898	fwd	-1.19316	-1.05888	-0.040568	-1.12889	-1.85734	2	8982851	8983020	35.8824	CAAAGTTTGGTGGTAACAACGTATACGTACTTTTGTTGTTGCCTTTTAAATATAATTCTGTCTACAACTTTTGTTGTTGCTGTCTTAAATACGGCCTCATGGACCATAATACAGCGAGAGAGCCCAAATAGGTGAGTGGCTTTCATTTTTTGATATCCATATATTTTCTG
At	At-16898	rev	-0.994681	-1.07682	0.0934233	-0.825256	-1.74344	2	8982851	8983020	35.8824	CAGAAAATATATGGATATCAAAAAATGAAAGCCACTCACCTATTTGGGCTCTCTCGCTGTATTATGGTCCATGAGGCCGTATTTAAGACAGCAACAACAAAAGTTGTAGACAGAATTATATTTAAAAGGCAACAACAAAAGTACGTATACGTTGTTACCACCAAACTTTG
At	At-16899	fwd	0.312733	2.27237	1.05907	0.0121352	0.521338	2	8984741	8984910	38.2353	CTGACCCATTCATTCACCGACTTTTTAAGCTTTAAGCTGTTGACTTTTTCTTCTAACACGAACCTTTTCCCTTGTCTTTGTTTTCTTTTTGTTTTGTTTTGTTTTGGAGTTTGTTTATCTTTATCTGCCGAAAGTTTAAGACTTCAGCCTCCCACCTTGGCACCTCCTTG
At	At-16899	rev	-0.211933	0.434968	0.651948	-0.443708	-0.848775	2	8984741	8984910	38.2353	CAAGGAGGTGCCAAGGTGGGAGGCTGAAGTCTTAAACTTTCGGCAGATAAAGATAAACAAACTCCAAAACAAAACAAAACAAAAAGAAAACAAAGACAAGGGAAAAGGTTCGTGTTAGAAGAAAAAGTCAACAGCTTAAAGCTTAAAAAGTCGGTGAATGAATGGGTCAG
At	At-16900	fwd	-1.17136	-0.075885	-0.509544	-1.40872	-2.69088	2	8985481	8985650	30	TCTATTGAGTTAGTTGATACGTTAAGTTGGATGAGATATAACTTATACTATCATATAAGCTTTTTTTAATTTGTGTGTTTCAAGTTTGGTCGGTTTTGTTTATGTCTTTTGTAGGTGGGGTATACAGAAAAATAAGAGAAAAAAAAACAAAGTCAAAGCTGACTTTGACG
At	At-16900	rev	-1.07253	0.332829	-0.0310901	-1.56779	-0.602302	2	8985481	8985650	30	CGTCAAAGTCAGCTTTGACTTTGTTTTTTTTTCTCTTATTTTTCTGTATACCCCACCTACAAAAGACATAAACAAAACCGACCAAACTTGAAACACACAAATTAAAAAAAGCTTATATGATAGTATAAGTTATATCTCATCCAACTTAACGTATCAACTAACTCAATAGA
At	At-sh667	fwd	0.0615743	2.60479	0.0327881	-0.891527	-2.05833	2	8986166	8986335	45.8824	TAAAGATTCGGGTCCTGGCTCGGACATGTGGTTAGGAGATGCTTCCTCTACGTCTCCAAGAAGTCTTAGGAAGACTAGAACCTTTGACCGACATAATCCCTATCTCGTATCTTCTTATGCTACTCCTCAGCCGCCAACAACAACTACATGCTCTGTCTCTTTTCCCTTTT
At	At-sh667	rev	-0.0452391	1.6096	0.491838	-0.354853	-2.41143	2	8986166	8986335	45.8824	AAAAGGGAAAAGAGACAGAGCATGTAGTTGTTGTTGGCGGCTGAGGAGTAGCATAAGAAGATACGAGATAGGGATTATGTCGGTCAAAGGTTCTAGTCTTCCTAAGACTTCTTGGAGACGTAGAGGAAGCATCTCCTAACCACATGTCCGAGCCAGGACCCGAATCTTTA
At	At-16901	fwd	1.50927	1.52418	1.57268	0.922442	1.95413	2	8987589	8987758	45.2941	GTGGACAGACAAGGGACACGTGTCACACTACCGACATCTCGTGGAGTTGGATAAGCCACTCGAAAGTCGAAACTCAGAAGATCCAACCAGAGCCATCATCATCCTTCCAATGGCTATTACTTGAGAACTCTTCTGATTAAACATAGCAACAACAACAACTCTTCTTCTCC
At	At-16901	rev	0.726853	-0.489831	1.7769	0.564447	0.502195	2	8987589	8987758	45.2941	GGAGAAGAAGAGTTGTTGTTGTTGCTATGTTTAATCAGAAGAGTTCTCAAGTAATAGCCATTGGAAGGATGATGATGGCTCTGGTTGGATCTTCTGAGTTTCGACTTTCGAGTGGCTTATCCAACTCCACGAGATGTCGGTAGTGTGACACGTGTCCCTTGTCTGTCCAC
At	At-16902	fwd	-1.27561	-0.938355	-1.37774	-1.46637	-0.81483	2	8988151	8988320	41.7647	CAACACGGTTTTGCAGGAGCTCATTGTCCAGCAGCATTTGATGAGGTATAAGAAGACTTATCGTTATGATCCTGTTTTTGCCCTTGGATTTGTCACTGTATATGATCAGCTCATGGAAGGATATCCGAGTGATCAAGACCGAGATGCCATTTTTAAGGCTTACATTGAAG
At	At-16902	rev	0.0684243	-1.51466	-0.137325	0.123028	-1.40415	2	8988151	8988320	41.7647	CTTCAATGTAAGCCTTAAAAATGGCATCTCGGTCTTGATCACTCGGATATCCTTCCATGAGCTGATCATATACAGTGACAAATCCAAGGGCAAAAACAGGATCATAACGATAAGTCTTCTTATACCTCATCAAATGCTGCTGGACAATGAGCTCCTGCAAAACCGTGTTG
At	At-16903	fwd	1.35418	2.7129	0.693826	1.06058	0.944274	2	8992951	8993120	42.3529	AATAAAGGAGGAAAGTTCCACACCTGCGAGATTCTTGGCGGCTACGGAGCAGTTGGCCCCTTTTTCTGACGCGGACTCGGTCATGTGCTGCGTTTGCATTGTTTGATCCAAAATTATAGTGGTCATGAATGTTTAGCTTTACTTTTAAATTTACTAGGTGCTATTGAATT
At	At-16903	rev	1.28579	2.93538	0.514816	0.686188	0.538422	2	8992951	8993120	42.3529	AATTCAATAGCACCTAGTAAATTTAAAAGTAAAGCTAAACATTCATGACCACTATAATTTTGGATCAAACAATGCAAACGCAGCACATGACCGAGTCCGCGTCAGAAAAAGGGGCCAACTGCTCCGTAGCCGCCAAGAATCTCGCAGGTGTGGAACTTTCCTCCTTTATT
At	At-16904	fwd	0.194897	-0.671011	0.375782	#N/A	-2.92214	2	8993336	8993505	28.2353	TTTTGGCGGGTGGGGTAAAATGCTGTCGGATTCTATGGATGCTCCATCCGTTTGTATTTATTGTTCATAGAAAATTTAAAAGGTCAGTTCAAATTGTTTCCGACTCATACACGGAATATTCTATATTTAATAATAAATTAATAATATTTATTATTAGAAGATTTAAAATT
At	At-16905	fwd	0.132997	0.923866	0.627776	-0.0326383	-1.06875	2	8993751	8993920	25.8824	ATTTTTTCAGAAGAACAAATAGTCATCAGTGACGACCAATTTACATTTCTTATTATCTTGTCCTCTTTACAATTGACTATCATCAGTTTAATAATAAGCATGTCGATGTTATGTATGTTCTTGGAATTACTTATCTCTGGAATTATTATTATTATTATTAGATAGATATA
At	At-16905	rev	-0.352026	1.0747	-0.0251476	-0.0963089	-0.92771	2	8993751	8993920	25.8824	TATATCTATCTAATAATAATAATAATAATTCCAGAGATAAGTAATTCCAAGAACATACATAACATCGACATGCTTATTATTAAACTGATGATAGTCAATTGTAAAGAGGACAAGATAATAAGAAATGTAAATTGGTCGTCACTGATGACTATTTGTTCTTCTGAAAAAAT
At	At-16907(PP)	fwd	1.43796	1.82444	2.11626	1.04045	-0.352261	2	8998488	8998657	40	GCTTCGAATTGTGTATTGGACCCAAATTTATGTGTGTGACACAAGATAATCGTTAGTATAGGTCTATCTACCGTCCGCCGTTTCAATCTGACGGCTATCGTACAAGCCGTACAATATAGACTCAATCTAACGGTGGAAATAGAAAGATCATAAATCCCTCAAATCTCACA
At	At-16907(PP)	rev	1.29155	1.93471	1.1938	1.21138	-0.600331	2	8998488	8998657	40	TGTGAGATTTGAGGGATTTATGATCTTTCTATTTCCACCGTTAGATTGAGTCTATATTGTACGGCTTGTACGATAGCCGTCAGATTGAAACGGCGGACGGTAGATAGACCTATACTAACGATTATCTTGTGTCACACACATAAATTTGGGTCCAATACACAATTCGAAGC
At	At-16908	fwd	-0.352046	#N/A	0.382049	#N/A	-1.09724	2	9000871	9001040	37.6471	AAAGGGGTTTGAGACTGCATCAACGTAAGCAGCATGGAACTTCCTGAAGAACTGAAGAAAACACACAAAGAATGAAACTCTTCTTCACATATTTGGTGCTAAGAGGAAGTAACATACACAAGTAGAAGAACCAACTGTAACTTTGGTAAGGAACTCTATAGAACTAGTAA
At	At-16908	rev	-2.61124	-1.87512	0.0765167	#N/A	-1.88362	2	9000871	9001040	37.6471	TTACTAGTTCTATAGAGTTCCTTACCAAAGTTACAGTTGGTTCTTCTACTTGTGTATGTTACTTCCTCTTAGCACCAAATATGTGAAGAAGAGTTTCATTCTTTGTGTGTTTTCTTCAGTTCTTCAGGAAGTTCCATGCTGCTTACGTTGATGCAGTCTCAAACCCCTTT
At	At-16909	fwd	-0.926627	-1.40749	-0.799411	-1.1013	-0.966839	2	9001663	9001832	36.4706	CCTTGCAGATCTCCGAATCTCGAAACTGATAAATTTTTCCGACGATTCACTTCAGATTCCAAAAACCGTCTAGACTCAAGAGTCGTCGTTTTATGGGCTGGGCTTTATTATCAATAACTATTGGCTTTTTAGTCACATGTAATCCTAACTTTAATATGTTTCAAACTGAT
At	At-16909	rev	-1.39387	-1.24005	-1.02949	-1.52977	-0.724523	2	9001663	9001832	36.4706	ATCAGTTTGAAACATATTAAAGTTAGGATTACATGTGACTAAAAAGCCAATAGTTATTGATAATAAAGCCCAGCCCATAAAACGACGACTCTTGAGTCTAGACGGTTTTTGGAATCTGAAGTGAATCGTCGGAAAAATTTATCAGTTTCGAGATTCGGAGATCTGCAAGG
At	At-16911	fwd	0.776611	0.367626	1.1243	0.55014	-1.41032	2	9005281	9005450	41.7647	GAGTGAAGAAGAATCTGGAGCTCTATGAGAGCAAGGTCCTTAAATTCGACGGTCATTCGGTTCTCGTTGACTGAACCCGACCTTTTGGAAATTTAATTAAACCGGTTTAGTGGAGTAAACCGCTTTGGAAAATGCTTATCCAAGCATAATCACTCGGAGAAGTCTTTGTT
At	At-16911	rev	0.283995	-0.0679765	1.18375	0.526652	-1.02492	2	9005281	9005450	41.7647	AACAAAGACTTCTCCGAGTGATTATGCTTGGATAAGCATTTTCCAAAGCGGTTTACTCCACTAAACCGGTTTAATTAAATTTCCAAAAGGTCGGGTTCAGTCAACGAGAACCGAATGACCGTCGAATTTAAGGACCTTGCTCTCATAGAGCTCCAGATTCTTCTTCACTC
At	At-16912	fwd	0.747532	1.06477	1.46405	0.667337	-1.59871	2	9005981	9006150	40.5882	TGTGGTCCTCTCTTGACCGCTTTCATTGAAAAACAGTTGGTAAGGTCACTTTTACTACTGCTTTGATTTCGATTACTACCTGGTTTTTGTATTTGGGCTGACAGAAGAAACTGGGCCTTCGAAAGGGCATATGTTGTCTATTCCTTTCTACCGCCTATATAATTAGGGAA
At	At-16912	rev	-0.666665	-1.30673	0.448626	-0.585763	-1.4778	2	9005981	9006150	40.5882	TTCCCTAATTATATAGGCGGTAGAAAGGAATAGACAACATATGCCCTTTCGAAGGCCCAGTTTCTTCTGTCAGCCCAAATACAAAAACCAGGTAGTAATCGAAATCAAAGCAGTAGTAAAAGTGACCTTACCAACTGTTTTTCAATGAAAGCGGTCAAGAGAGGACCACA
At	At-16913	fwd	0.69787	2.79623	0.840893	0.792662	-0.392628	2	9006380	9006549	31.1765	AGTAATGAGAACACAATGAAGTTAGAGATCTCCTAAAATCTTTGATTCTTTTCTTCTGCTTAGTTAGACTGAAACCTCTTCGATCCATTCTAACTTTGACAAATACATAAAATACTAAAAGAAAAGAAAAAGAAATAGCCAATTGACGAAGTCTCGGCTGAAACTATAAA
At	At-16914	fwd	1.96646	1.50966	2.47446	1.87133	-0.798795	2	9014081	9014250	42.3529	TCTCTTAACGAGAGAGAGTAAATAAAATAGTCAGATGTCTTACGTGGTCCATCAACAACCACAGGGCCCTAATTGCCACCAACATCCACTTAAAGTGTGCCACCTGTCTTAATCATGGGCTTCTTATCAACATGCGATGGCCCAATATAAGATACTTACCCTTCTCTTTC
At	At-16914	rev	2.70267	1.65972	2.98645	2.6571	-1.22364	2	9014081	9014250	42.3529	GAAAGAGAAGGGTAAGTATCTTATATTGGGCCATCGCATGTTGATAAGAAGCCCATGATTAAGACAGGTGGCACACTTTAAGTGGATGTTGGTGGCAATTAGGGCCCTGTGGTTGTTGATGGACCACGTAAGACATCTGACTATTTTATTTACTCTCTCTCGTTAAGAGA
At	At-16915(PP)	fwd	-0.217336	2.24029	0.502585	-0.644238	-1.52093	2	9014187	9014356	27.6471	TCTTAATCATGGGCTTCTTATCAACATGCGATGGCCCAATATAAGATACTTACCCTTCTCTTTCAATAATTATCCAAATGTGCCCAAATATAGTTTTTAGAACAAATGAACAATTATATATGTTTTCGTAAACAAAATACTAATTTTCTTTGAAAACATATACGTAAATT
At	At-16915(PP)	rev	0.170837	2.0982	0.941206	-0.576793	-1.30368	2	9014187	9014356	27.6471	AATTTACGTATATGTTTTCAAAGAAAATTAGTATTTTGTTTACGAAAACATATATAATTGTTCATTTGTTCTAAAAACTATATTTGGGCACATTTGGATAATTATTGAAAGAGAAGGGTAAGTATCTTATATTGGGCCATCGCATGTTGATAAGAAGCCCATGATTAAGA
At	At-16916	fwd	0.116252	-0.0639343	0.501253	0.263723	-0.0542287	2	9014475	9014644	34.7059	TTAAATTAAATTGCTGATATTTTTTATTTTTAAAAGTAAAAGACAAAAAAAGAACAATAAAATAAATTGGTCCGTGTCTTTAGCAGCGAAGCGCACACAAAGTTTGCTTGCCTTCTGGGCTTCACGATTCTCACGACATCTGTTTATCTTCTCCGATTTCCACGTCCATG
At	At-16916	rev	0.0867336	-0.476747	0.257757	0.202254	0.965103	2	9014475	9014644	34.7059	CATGGACGTGGAAATCGGAGAAGATAAACAGATGTCGTGAGAATCGTGAAGCCCAGAAGGCAAGCAAACTTTGTGTGCGCTTCGCTGCTAAAGACACGGACCAATTTATTTTATTGTTCTTTTTTTGTCTTTTACTTTTAAAAATAAAAAATATCAGCAATTTAATTTAA
At	At-16917	fwd	-0.010277	0.704667	-0.0474632	-0.607766	-0.803146	2	9027211	9027380	28.2353	GCCTCTAAAATCTCAGGGTCGACCCTCTGATTTGAGATTTTTTCTTAAATCAACTTTCTCTAGCTTCAAGTTTCACGATCATTACAAAATAATAAAATAATAGTTGGTCAACTTCTATATTAATTTATATAATATCTCAACTCGATTAAGTTAATAAATACACATGATCA
At	At-16917	rev	-0.629206	0.997262	-0.335298	-0.496858	-1.77847	2	9027211	9027380	28.2353	TGATCATGTGTATTTATTAACTTAATCGAGTTGAGATATTATATAAATTAATATAGAAGTTGACCAACTATTATTTTATTATTTTGTAATGATCGTGAAACTTGAAGCTAGAGAAAGTTGATTTAAGAAAAAATCTCAAATCAGAGGGTCGACCCTGAGATTTTAGAGGC
At	At-16918	fwd	-1.77409	-0.977077	-1.71941	-0.889242	-0.404793	2	9027411	9027580	34.7059	ACTTGCTATTGATAATATATGATCGAGATCAACGCATATTCATGTGTATTCATGTGTTATCAACTCAACTACATTAGTATTCATGTGTTGGGCTAGTTGTTTCTCCTTGCAAAAGCCACTATTCCTTGGAAAACTTGTTCTTGGATTCTTATCCTGAAATATTGCGACTT
At	At-16918	rev	-1.39762	-0.95737	-0.539656	-1.5528	-0.192182	2	9027411	9027580	34.7059	AAGTCGCAATATTTCAGGATAAGAATCCAAGAACAAGTTTTCCAAGGAATAGTGGCTTTTGCAAGGAGAAACAACTAGCCCAACACATGAATACTAATGTAGTTGAGTTGATAACACATGAATACACATGAATATGCGTTGATCTCGATCATATATTATCAATAGCAAGT
At	At-16919	fwd	-0.392836	-1.07865	-0.203561	0.238853	-2.21106	2	9028871	9029040	32.9412	CCTTTCTAATAATAAGGACACGAGCTCGACGAGTGTCTTAACTATATGGGCTGTTAATTATTTATACTTTTGGGCTTTCTTCGGCCTAAACATTATATCATATGCGTTTATGTATGGACTTCGGCCATTTAATTTCACAAGGTATTATTCAAATAACTATGAAAAATAAC
At	At-16919	rev	-0.161514	-0.215814	0.548928	-0.12675	-1.93206	2	9028871	9029040	32.9412	GTTATTTTTCATAGTTATTTGAATAATACCTTGTGAAATTAAATGGCCGAAGTCCATACATAAACGCATATGATATAATGTTTAGGCCGAAGAAAGCCCAAAAGTATAAATAATTAACAGCCCATATAGTTAAGACACTCGTCGAGCTCGTGTCCTTATTATTAGAAAGG
At	At-16920	fwd	-0.156938	2.02814	0.495188	-0.302637	-0.958948	2	9029191	9029360	34.7059	TGGAACATACACATATGTTGTTCTCTGTCTTTATTATGGTAAGTAGTGGTAAAAGGCGTGGCTCAGGAGGCAATATTTTTCAAAAGATTGATTAAAAAGGAGCTTTTGGTTTGACCAGGTCTAATCAGTTTCAGACCAACATAACTAATAAAGTATTTTCGTATCTACTG
At	At-16920	rev	-0.235667	-0.0053001	0.758116	-0.481758	-1.453	2	9029191	9029360	34.7059	CAGTAGATACGAAAATACTTTATTAGTTATGTTGGTCTGAAACTGATTAGACCTGGTCAAACCAAAAGCTCCTTTTTAATCAATCTTTTGAAAAATATTGCCTCCTGAGCCACGCCTTTTACCACTACTTACCATAATAAAGACAGAGAACAACATATGTGTATGTTCCA
At	At-16921	fwd	-0.9985	-1.66723	-0.390917	-0.897984	-1.71614	2	9029491	9029660	31.7647	ATATGGGTAAGAATATTAAATGTAGTTATGATGAAGGAGACAAAGAGAGCAGAAAAAATAAGAGAGTTAATTTGAAATTGTCTCACAATCTCTTAGCCATTAATAACTTTGAGTAGAAACACAGAGAAGAAAGCGTGCCTTAGGCATTTTCTCTAATACTGTTCTCTAAT
At	At-16921	rev	0.59925	1.3836	0.555355	-1.49709	-0.882579	2	9029491	9029660	31.7647	ATTAGAGAACAGTATTAGAGAAAATGCCTAAGGCACGCTTTCTTCTCTGTGTTTCTACTCAAAGTTATTAATGGCTAAGAGATTGTGAGACAATTTCAAATTAACTCTCTTATTTTTTCTGCTCTCTTTGTCTCCTTCATCATAACTACATTTAATATTCTTACCCATAT
At	At-16922	fwd	-0.841319	-0.0173501	-0.0274613	-0.573844	-2.02442	2	9031341	9031510	25.8824	AAGACAGTAGACTTGAAATTAAATTGTTCTTGTATGTTGTTAAAAAAAAAGAAAAAAATTGTTCTTGGATAAATATCTTTGTTTTGAGTCAATGCATTTGAATGAGAACATGAATATTAATATAGGCATTAACAAACAAAAGATGTCTGTTTTTGAGTCCACATGATCTA
At	At-16922	rev	0.168828	0.711366	0.878829	0.444697	-1.44553	2	9031341	9031510	25.8824	TAGATCATGTGGACTCAAAAACAGACATCTTTTGTTTGTTAATGCCTATATTAATATTCATGTTCTCATTCAAATGCATTGACTCAAAACAAAGATATTTATCCAAGAACAATTTTTTTCTTTTTTTTTAACAACATACAAGAACAATTTAATTTCAAGTCTACTGTCTT
At	At-16923	fwd	-1.77792	-1.62465	-2.08808	-2.01567	-1.6652	2	9032271	9032440	32.9412	TTTTAGTGTATAAATTGAGAATACTAAGAAAGAGCACAAATTTCAGAGAGATGAATGGGGCATGTGATAAAAGCGAGCTTACCTCTTCTTATTATAAAAGCGACCACGCTTGTTTTCTTGCAATGATTCCGTCTACTTTCTTGTTAATTTATCATGCTCTCTTTAAAAAA
At	At-16923	rev	-3.22192	-2.03237	-1.8763	-3.12133	-1.31508	2	9032271	9032440	32.9412	TTTTTTAAAGAGAGCATGATAAATTAACAAGAAAGTAGACGGAATCATTGCAAGAAAACAAGCGTGGTCGCTTTTATAATAAGAAGAGGTAAGCTCGCTTTTATCACATGCCCCATTCATCTCTCTGAAATTTGTGCTCTTTCTTAGTATTCTCAATTTATACACTAAAA
At	At-16924	fwd	2.39855	2.80565	1.8553	1.82263	0.390011	2	9035291	9035460	32.9412	AAAACATCAACAAAGTTGTCTTTTTGCTTATGTCTTTTGGCACTTGTGTTTCAAGCAACATGTGGTTTGGGACCACTTTACCCAAACCCATAACATTGGTGTGTCAGACTTAGTTTAATGCATAAATGTTATATACTTGTAGAGTTGTAGATAATTGAATTTTCTTATAG
At	At-16924	rev	0.398783	1.7912	0.361719	0.332682	-1.49904	2	9035291	9035460	32.9412	CTATAAGAAAATTCAATTATCTACAACTCTACAAGTATATAACATTTATGCATTAAACTAAGTCTGACACACCAATGTTATGGGTTTGGGTAAAGTGGTCCCAAACCACATGTTGCTTGAAACACAAGTGCCAAAAGACATAAGCAAAAAGACAACTTTGTTGATGTTTT
At	At-16925	fwd	-0.552008	-0.68927	-0.615728	-0.930177	-0.914031	2	9036471	9036640	38.8235	AAAAGTGTCCCTAGCTGCCACGAAAGTTGGCGTTTTTCCACGGATCAGAAAAAGACGAGATTTGGGTTTTTCTTAGATCTACCAAGCCCGTAGTGTGTTTGGGTGTTTGTTTAGCATCTAAAGTTGGTTGGTCTGTTTTTATTGTATTTCATGTTTGGGAATTAAAGAAA
At	At-16925	rev	-0.677642	-0.528692	-0.260883	-0.558019	-0.262749	2	9036471	9036640	38.8235	TTTCTTTAATTCCCAAACATGAAATACAATAAAAACAGACCAACCAACTTTAGATGCTAAACAAACACCCAAACACACTACGGGCTTGGTAGATCTAAGAAAAACCCAAATCTCGTCTTTTTCTGATCCGTGGAAAAACGCCAACTTTCGTGGCAGCTAGGGACACTTTT
At	At-16926	fwd	0.54118	1.92129	1.0748	0.432735	0.543958	2	9037608	9037777	38.8235	ACGAACTAAAAGTAAATCACCGATCAGATCTCTCTCTCTCTCCTTTGGCGTGAAGCAGACGCTGTTTATATATCTGCGAGATATGTGTGTAAAGGCATAGGGTATCCCGCCACGTCACTATTTACTTTTTATTCCAATATTCTCTACTCTTTTTTCTTTCATATTCCCAT
At	At-16926	rev	0.672199	2.34683	1.11064	0.544169	1.05711	2	9037608	9037777	38.8235	ATGGGAATATGAAAGAAAAAAGAGTAGAGAATATTGGAATAAAAAGTAAATAGTGACGTGGCGGGATACCCTATGCCTTTACACACATATCTCGCAGATATATAAACAGCGTCTGCTTCACGCCAAAGGAGAGAGAGAGAGATCTGATCGGTGATTTACTTTTAGTTCGT
At	At-16927(PP)	fwd	0.605685	3.20059	0.918328	-0.612801	0.0947629	2	9037957	9038126	43.5294	TTATTTTTTCCTTTTCGGGAAACTAAAGGGAGCGATGGGCCCGCTTTGATCTGGACGGTTGGGGATGCTTTGCAGGAGGCTTCTCAGCCGTTAGATTCAAATCTAAGAGTTGAAAGTTATTCAAAGCTTATCTTCTTCTTCTCCCGAAAAGATCTAACAGAGTGAAGGGT
At	At-16927(PP)	rev	-0.145435	1.67693	0.066516	-0.544762	-0.963387	2	9037957	9038126	43.5294	ACCCTTCACTCTGTTAGATCTTTTCGGGAGAAGAAGAAGATAAGCTTTGAATAACTTTCAACTCTTAGATTTGAATCTAACGGCTGAGAAGCCTCCTGCAAAGCATCCCCAACCGTCCAGATCAAAGCGGGCCCATCGCTCCCTTTAGTTTCCCGAAAAGGAAAAAATAA
At	At-16928	fwd	3.36821	2.89119	3.13306	2.86943	-0.817228	2	9038021	9038190	32.9412	ATGCTTTGCAGGAGGCTTCTCAGCCGTTAGATTCAAATCTAAGAGTTGAAAGTTATTCAAAGCTTATCTTCTTCTTCTCCCGAAAAGATCTAACAGAGTGAAGGGTACAATGGGAAAAAGACAAGTTTATATATTTAATAATTTAATATTATTCTGGTTCAGTCAACATT
At	At-16928	rev	3.42184	3.22836	3.48867	2.6201	-0.607598	2	9038021	9038190	32.9412	AATGTTGACTGAACCAGAATAATATTAAATTATTAAATATATAAACTTGTCTTTTTCCCATTGTACCCTTCACTCTGTTAGATCTTTTCGGGAGAAGAAGAAGATAAGCTTTGAATAACTTTCAACTCTTAGATTTGAATCTAACGGCTGAGAAGCCTCCTGCAAAGCAT
At	At-16929	fwd	0.425038	0.820891	1.53901	0.510754	-1.33718	2	9040622	9040791	18.8235	TCTTATAAAATATTAATTTTTATTTTCACTTCTCACGAAAATATTTATATTATTTTTTTATTGGTTAATTAGTTAATATAGTGAAGATAAAAGGAAACTTTAATATGAAAAGAAGATTATCATATTTGAGCCAAAAGTAATTAAAAATAATAATTTTGTTGCTCGAACGA
At	At-16929	rev	0.634098	0.726307	0.890938	0.0779759	-1.40796	2	9040622	9040791	18.8235	TCGTTCGAGCAACAAAATTATTATTTTTAATTACTTTTGGCTCAAATATGATAATCTTCTTTTCATATTAAAGTTTCCTTTTATCTTCACTATATTAACTAATTAACCAATAAAAAAATAATATAAATATTTTCGTGAGAAGTGAAAATAAAAATTAATATTTTATAAGA
At	At-16930	fwd	0.521792	0.401351	0.939459	0.46987	-1.41678	2	9047707	9047876	22.3529	CCTTCTTATATCAACGTATTTACGATTTTTGCCATGTCTTAAAATAAAATAACTGGATTATAAAATATTTTTGGATAGAAAATAAATATATTTTTTTTTTATAGAAAATATTCATCTCGTAGCAATGCTAAATCTCCAAATATAAAAAAAGAGTAGTAGAAAAAGAATGG
At	At-16930	rev	0.231482	0.89954	2.542	#N/A	#N/A	2	9047707	9047876	22.3529	CCATTCTTTTTCTACTACTCTTTTTTTATATTTGGAGATTTAGCATTGCTACGAGATGAATATTTTCTATAAAAAAAAAATATATTTATTTTCTATCCAAAAATATTTTATAATCCAGTTATTTTATTTTAAGACATGGCAAAAATCGTAAATACGTTGATATAAGAAGG
At	At-16931	fwd	0.622425	3.11698	0.390671	0.595798	1.72157	2	9051291	9051460	34.7059	GTAGATCATTACTTGTCTATATATCTAGACAATGTAAGGTGAGTACATGTGGCTTACTTTCGTGTCACCTTCCTGGATAAGATAGTAGATCATTACTTGTCTATATATCTCTTAACTTCATCGTTTCCAAGAGAAAGAGAAGACAATTCTTCCTTCTTATGTTAGATGCT
At	At-16931	rev	-0.345711	1.46354	-0.124016	-0.425029	0.636199	2	9051291	9051460	34.7059	AGCATCTAACATAAGAAGGAAGAATTGTCTTCTCTTTCTCTTGGAAACGATGAAGTTAAGAGATATATAGACAAGTAATGATCTACTATCTTATCCAGGAAGGTGACACGAAAGTAAGCCACATGTACTCACCTTACATTGTCTAGATATATAGACAAGTAATGATCTAC
At	At-16932	fwd	-0.0607539	0.291924	-0.237095	-0.384917	-0.502483	2	9054151	9054320	44.7059	CGGGTGCCAATAGCACCAGCTCGCTTAAGACCTTTCTTCTTAAGAATGAAGCTGGAACCAATGAAAACACTTGACGCTACAGCTAGTATCAACCCCTTCCCATTGTCCGTCTCCATTCCCCTATATCAACGTCAACGTCAAGCTAACCCTAAATCTTATCTATCGAATCA
At	At-16932	rev	0.421009	0.572201	-1.1418	-0.425415	-0.636835	2	9054151	9054320	44.7059	TGATTCGATAGATAAGATTTAGGGTTAGCTTGACGTTGACGTTGATATAGGGGAATGGAGACGGACAATGGGAAGGGGTTGATACTAGCTGTAGCGTCAAGTGTTTTCATTGGTTCCAGCTTCATTCTTAAGAAGAAAGGTCTTAAGCGAGCTGGTGCTATTGGCACCCG
At	At-16933	fwd	1.2813	2.12016	0.376477	0.845127	-0.209365	2	9054647	9054816	40	AAAATTCGTGGGTCTTGCCGATGCTTAACCGGGTCCGGTACGCGTTTTGGTTTAGTCAATTAGTTCGATAGAAATTACTCAATTAGAAACACTTTGCTTTCATTCACTATATCGCCGTCGGCTGCTCAATTTTATTTTTGGAATTTTTCTATCACACACCATCGCAGACT
At	At-16933	rev	1.33374	2.2283	0.285816	0.733641	0.192337	2	9054647	9054816	40	AGTCTGCGATGGTGTGTGATAGAAAAATTCCAAAAATAAAATTGAGCAGCCGACGGCGATATAGTGAATGAAAGCAAAGTGTTTCTAATTGAGTAATTTCTATCGAACTAATTGACTAAACCAAAACGCGTACCGGACCCGGTTAAGCATCGGCAAGACCCACGAATTTT
At	At-16934	fwd	0.65596	3.11929	1.0945	0.634508	-0.21119	2	9054951	9055120	31.7647	TATAAACTTTGACACGTTTGGTCTTTGGTTTGCCTCTCTCTATTTTTTAATATTGTCATATTTATCATTCAAAATCAGCACATGCCTGCGTATCTTACTAGCTGCAGCATTACGCGGAACGTTGCTAATTAATTAATTTATCAACATGTTACTAAACTTTTTATAGTCAA
At	At-16934	rev	0.664241	2.45794	0.765852	0.00371645	-0.148372	2	9054951	9055120	31.7647	TTGACTATAAAAAGTTTAGTAACATGTTGATAAATTAATTAATTAGCAACGTTCCGCGTAATGCTGCAGCTAGTAAGATACGCAGGCATGTGCTGATTTTGAATGATAAATATGACAATATTAAAAAATAGAGAGAGGCAAACCAAAGACCAAACGTGTCAAAGTTTATA
At	At-16935	fwd	0.19164	#N/A	0.289028	#N/A	#N/A	2	9055281	9055450	33.5294	TACGTTAGGTCTTGCATAAGCTCAATTTTTGTTGGGCCTAAAGGCCCCAGCCGTATTGCATCGATATATAAAACAATTTGGATCTCATTACCCTATGGATATAATGCTTTTCTAATTATAGAAAATATCCATTTATGGTCTATTGGACAAAACGCCAAAAATCTTTAATA
At	At-16935	rev	0.221521	0.545352	0.845866	-1.16714	-0.662792	2	9055281	9055450	33.5294	TATTAAAGATTTTTGGCGTTTTGTCCAATAGACCATAAATGGATATTTTCTATAATTAGAAAAGCATTATATCCATAGGGTAATGAGATCCAAATTGTTTTATATATCGATGCAATACGGCTGGGGCCTTTAGGCCCAACAAAAATTGAGCTTATGCAAGACCTAACGTA
At	At-16936	fwd	0.525184	-0.27886	1.03888	0.614989	-1.2883	2	9056211	9056380	42.3529	TGAGGACGAAGAGAAGATATTTATAGAGGAAGCGAATATCTGTGAGATAATATCATCGGGTATTTAGATTGAGACACGTGTCGATATCTCCATTGTTTCTTGAACCGTGGTTAGGTTGAGTTTTTGACCACGGTAAATGCTCTCGAATTGTCCATCCCGAGGTCGACACG
At	At-16936	rev	2.13403	1.74178	2.42998	2.08193	-1.0851	2	9056211	9056380	42.3529	CGTGTCGACCTCGGGATGGACAATTCGAGAGCATTTACCGTGGTCAAAAACTCAACCTAACCACGGTTCAAGAAACAATGGAGATATCGACACGTGTCTCAATCTAAATACCCGATGATATTATCTCACAGATATTCGCTTCCTCTATAAATATCTTCTCTTCGTCCTCA
At	At-16937	fwd	2.51299	0.187977	2.35214	2.25635	-1.51691	2	9056981	9057150	32.9412	ATTTTTTGGTAAGAGGAAAAATAGTATTATAGGAGGTTATTATTGATTTGGGGTTTAAATGGGCTGAATCTTTTAATTTAGGAACCATTTTTGGGCCTTACAAGAATAGACATTTTTGGACTAAGAAAGAAGGTTCTTTTGCACTCTTACCCTTGCCCTTTGTATCTTCT
At	At-16937	rev	0.702198	-0.389345	0.924902	0.542169	-1.35122	2	9056981	9057150	32.9412	AGAAGATACAAAGGGCAAGGGTAAGAGTGCAAAAGAACCTTCTTTCTTAGTCCAAAAATGTCTATTCTTGTAAGGCCCAAAAATGGTTCCTAAATTAAAAGATTCAGCCCATTTAAACCCCAAATCAATAATAACCTCCTATAATACTATTTTTCCTCTTACCAAAAAAT
At	At-16938	fwd	0.601041	1.65418	1.37756	-0.130318	-1.35775	2	9060431	9060600	29.4118	GTTGAAATGTTAGAATAACTTTTTTTTTGAATTTCCTTTTTGATGGACCTTTTCTCATAATATGATTTTGGGTTATAATTGGACTCTATCCTTTGGACCGGACCTGCTACTCCCTACCCATTTATTTTACATTTTTAAAAGTTTTTTTACGATCAAATATTTCAAAGGAA
At	At-16938	rev	0.255061	0.225161	0.848103	0.0452983	-1.09523	2	9060431	9060600	29.4118	TTCCTTTGAAATATTTGATCGTAAAAAAACTTTTAAAAATGTAAAATAAATGGGTAGGGAGTAGCAGGTCCGGTCCAAAGGATAGAGTCCAATTATAACCCAAAATCATATTATGAGAAAAGGTCCATCAAAAAGGAAATTCAAAAAAAAAGTTATTCTAACATTTCAAC
At	At-16939	fwd	0.928676	2.70126	1.06526	0.32161	-0.639577	2	9062491	9062660	37.0588	AAATAGAAACGTATGCAGATGAATAATTGAAATCGTATGTCTACGCACCACCGACCCCATATTAATTCGTCTCACATGAGAGCATTTAGAGGATAAACTTTAGTTTATTTGCGCCAAAGAAACAGATAGGGAGAGTTCACGTTGATCATCATCACCTAAATATGTGGAAA
At	At-16939	rev	0.513178	1.69087	0.360504	0.651397	0.466535	2	9062491	9062660	37.0588	TTTCCACATATTTAGGTGATGATGATCAACGTGAACTCTCCCTATCTGTTTCTTTGGCGCAAATAAACTAAAGTTTATCCTCTAAATGCTCTCATGTGAGACGAATTAATATGGGGTCGGTGGTGCGTAGACATACGATTTCAATTATTCATCTGCATACGTTTCTATTT
At	At-16940	fwd	0.136112	-0.301023	0.916188	-0.234277	-0.758923	2	9062951	9063120	31.1765	AAAGTCGGTGAACAACTTCGACAACATTAATAGAGGACACAAAATTGTAAAGTATATACCTTATCACAAGTTCTATATATAGTAATAGGAAATAAGAATAACGTAGTTGGTAATACGTCCACATCTAAAAGGCTTGAATTAACAAGTCATGTTTTTTACCACTATGGCTA
At	At-16940	rev	-0.247247	0.0267939	0.490868	-0.639242	-0.776022	2	9062951	9063120	31.1765	TAGCCATAGTGGTAAAAAACATGACTTGTTAATTCAAGCCTTTTAGATGTGGACGTATTACCAACTACGTTATTCTTATTTCCTATTACTATATATAGAACTTGTGATAAGGTATATACTTTACAATTTTGTGTCCTCTATTAATGTTGTCGAAGTTGTTCACCGACTTT
At	At-16941	fwd	0.854138	2.37867	1.13832	0.245338	-0.747116	2	9064431	9064600	34.7059	ATACTAATTTATGTCATTACACTTTTGAAGCTGGCAAGGTCCCTCAGCCACAATTCCTGACTTCCTGTTAACAGAAAAGCCAGCTCAAACACAATCTGTTATTCTTCTCTCAACTACTTTACATATAACCATTAACCCATATATAGACAAATGTGAATTGTATATATTCG
At	At-16941	rev	0.671809	2.07033	-0.0784879	0.588091	-0.932952	2	9064431	9064600	34.7059	CGAATATATACAATTCACATTTGTCTATATATGGGTTAATGGTTATATGTAAAGTAGTTGAGAGAAGAATAACAGATTGTGTTTGAGCTGGCTTTTCTGTTAACAGGAAGTCAGGAATTGTGGCTGAGGGACCTTGCCAGCTTCAAAAGTGTAATGACATAAATTAGTAT
At	At-16942	fwd	-0.217989	-0.710022	0.694332	-1.08463	-1.17277	2	9064924	9065093	29.4118	AGACAAATGGATACATTATTAAATAGCATGATTTTGTAGATGGTGTGTCTAATCGTCCTAAAGGTTATCATTTGTTCCATACTTTTTAGGGGACAACCCATAATTCATTCATTAGATCTCTAATAAATAGGTTATTTTTACAAGTTTGCATTTATAATGCTTACAAGTGT
At	At-16942	rev	-0.237628	-0.977256	0.349164	-0.716874	-1.25311	2	9064924	9065093	29.4118	ACACTTGTAAGCATTATAAATGCAAACTTGTAAAAATAACCTATTTATTAGAGATCTAATGAATGAATTATGGGTTGTCCCCTAAAAAGTATGGAACAAATGATAACCTTTAGGACGATTAGACACACCATCTACAAAATCATGCTATTTAATAATGTATCCATTTGTCT
At	At-16943	fwd	1.20438	0.463554	1.84406	1.10915	-1.03715	2	9065159	9065328	34.7059	CAATAGAAACAAATCAATTGATTGAGTTGAGAAATAGTCAAACCAATCAAGGGTTTAGAGAACTGATCAAGTATTTTTGGGTTTAGACAAAAGCCCAATTATTGGGCCGATAATATTATTTGAAAGGCCCATAACGAACACAAGCGTATATTGCATACCACTCTCAACAA
At	At-16943	rev	0.905274	0.302411	2.01647	1.17609	-1.2668	2	9065159	9065328	34.7059	TTGTTGAGAGTGGTATGCAATATACGCTTGTGTTCGTTATGGGCCTTTCAAATAATATTATCGGCCCAATAATTGGGCTTTTGTCTAAACCCAAAAATACTTGATCAGTTCTCTAAACCCTTGATTGGTTTGACTATTTCTCAACTCAATCAATTGATTTGTTTCTATTG
At	At-17047(Bur-0)	fwd	0.496442	-0.322313	1.15401	0.297009	-1.59571	2	9065934	9066103	38.8235	ACGAAATTTAGGGTTTGTGGTGTCCTTGTTGAGATCCTATCTGAGCGACGGAGCAGAACAAGTAACAGGCAGAGGCAGTAATTGTAACCGTTGATCGTAATCAACGGCTGAGATTTATTCCCGATACGGAATATCTGAAAATAATTTGATTTTATTTCTTACAACACTAT
At	At-17047(Bur-0)	rev	1.67495	0.390788	1.85751	1.89624	-1.04802	2	9065934	9066103	38.8235	ATAGTGTTGTAAGAAATAAAATCAAATTATTTTCAGATATTCCGTATCGGGAATAAATCTCAGCCGTTGATTACGATCAACGGTTACAATTACTGCCTCTGCCTGTTACTTGTTCTGCTCCGTCGCTCAGATAGGATCTCAACAAGGACACCACAAACCCTAAATTTCGT
At	At-16944	fwd	0.713342	1.57664	0.843393	0.7934	-0.943847	2	9068257	9068426	34.7059	ACCAGACAAAACGCTGTCGTTTTGCGAGGGTTTCTATGGTTGTGTTGTTATCTTTTTTTTTTCAGAAATAAATTAATTTAGTGTGAAAGAGCAAAAGCATAAATAGCATCGAGAGAGACACTGTTCTCATTCATTCGCAAATTCGTTGACCATATTTGATAGAATCAAGC
At	At-16944	rev	0.969155	2.47731	1.89369	0.956196	-1.23291	2	9068257	9068426	34.7059	GCTTGATTCTATCAAATATGGTCAACGAATTTGCGAATGAATGAGAACAGTGTCTCTCTCGATGCTATTTATGCTTTTGCTCTTTCACACTAAATTAATTTATTTCTGAAAAAAAAAAGATAACAACACAACCATAGAAACCCTCGCAAAACGACAGCGTTTTGTCTGGT
At	At-17049(Bur-0)	fwd	0.124017	0.0348637	1.31442	-0.634903	-0.430288	2	9069715	9069884	27.6471	AAAAATAGACGTCAGTATTTATTTCTTCTTGTTTTCAATCATTGATTTTACAGGAGAATTGAGTTGTCTTTTGTTTTTCTGACAATTGTCAATTAAATTGTGTCTATATTTGGCAGCTGAGTCATTAGTAATTAGCTCATGATCGGCAAAATAATACTTATTTTTTGTTT
At	At-17049(Bur-0)	rev	-0.553747	-0.553662	-0.226787	-0.460874	-1.2479	2	9069715	9069884	27.6471	AAACAAAAAATAAGTATTATTTTGCCGATCATGAGCTAATTACTAATGACTCAGCTGCCAAATATAGACACAATTTAATTGACAATTGTCAGAAAAACAAAAGACAACTCAATTCTCCTGTAAAATCAATGATTGAAAACAAGAAGAAATAAATACTGACGTCTATTTTT
At	At-17050(Bur-0)	fwd	-0.60688	0.729965	0.0694531	-0.912804	-1.36011	2	9070378	9070547	32.3529	GAAGATATTAGATAATGGAGATGTCATTTTGACATTTATTGATAAGGTGTCGACCAGATCGTGCTTGCCTTCACAATATCTCATATCTTCATTGGTCGTTGACAAGACATGATCATGTATTCATGTAGCTGTCAAAACATATAGTATTTGTTTCTATTTTGTTTTGTTTA
At	At-17050(Bur-0)	rev	-0.797327	1.04261	0.204189	-1.17712	-0.833948	2	9070378	9070547	32.3529	TAAACAAAACAAAATAGAAACAAATACTATATGTTTTGACAGCTACATGAATACATGATCATGTCTTGTCAACGACCAATGAAGATATGAGATATTGTGAAGGCAAGCACGATCTGGTCGACACCTTATCAATAAATGTCAAAATGACATCTCCATTATCTAATATCTTC
At	At-16945	fwd	-0.93996	-0.313729	-0.890812	-1.32056	-1.35409	2	9070531	9070700	45.2941	TTGAAGATATGATCAGGAGCAAGTACAAGAGAACCACACTCCTTGGGCTTGTGTTGTTCAGGAGAGACTGGGCTGCGAGTTGCGACTTACACTGAGTTGTGATTCACACTAAAGTTGTGACTTATCTAAGCGATGAATGCACTATGGCTCAAGGTTTGGAGTGTGGTATG
At	At-16945	rev	-1.12075	-1.32556	-0.810226	-1.93696	-1.37303	2	9070531	9070700	45.2941	CATACCACACTCCAAACCTTGAGCCATAGTGCATTCATCGCTTAGATAAGTCACAACTTTAGTGTGAATCACAACTCAGTGTAAGTCGCAACTCGCAGCCCAGTCTCTCCTGAACAACACAAGCCCAAGGAGTGTGGTTCTCTTGTACTTGCTCCTGATCATATCTTCAA
At	At-16946	fwd	0.501213	-0.204069	0.819432	0.597021	0.135024	2	9073191	9073360	52.3529	CAGAGGAGATAGAGGCGATGAGAGGGTTGGTGGTTGTGCTCTCTCTCTTACTCTCGAGGGTAATTTTGTCTTTCTCGCACTCACAGATGGTATCATCAAGCCTCGTTCTCACGCGCCTATGTCACGTCTCGTTGCCACGCGCTGTAGTCCAATCCTAAGATCAGGTGCCC
At	At-16946	rev	1.10965	1.2008	1.90917	0.989295	0.348011	2	9073191	9073360	52.3529	GGGCACCTGATCTTAGGATTGGACTACAGCGCGTGGCAACGAGACGTGACATAGGCGCGTGAGAACGAGGCTTGATGATACCATCTGTGAGTGCGAGAAAGACAAAATTACCCTCGAGAGTAAGAGAGAGAGCACAACCACCAACCCTCTCATCGCCTCTATCTCCTCTG
At	At-16947	fwd	-1.36266	-2.02073	-1.07039	-1.88684	-0.0538615	2	9073521	9073690	42.9412	CACTATACTTGCCGGAGAAGGCATAGGGATGGAACACTAAGTATCCAGCTGTTCAGCCTGTCTTTAGTATGGAGCATGTGTCTCTTATTAACCCAAGCAATAAAAGCATGCTTGAGAATCCTTCCTTTAAACCAAATAGCCTTATACCAGTCCACTCTTTCCCCTATAGG
At	At-16947	rev	-2.02729	-1.71058	-1.08384	-1.64138	-0.00171623	2	9073521	9073690	42.9412	CCTATAGGGGAAAGAGTGGACTGGTATAAGGCTATTTGGTTTAAAGGAAGGATTCTCAAGCATGCTTTTATTGCTTGGGTTAATAAGAGACACATGCTCCATACTAAAGACAGGCTGAACAGCTGGATACTTAGTGTTCCATCCCTATGCCTTCTCCGGCAAGTATAGTG
At	At-16948	fwd	-1.19648	1.23253	-0.230556	-0.476383	-1.43324	2	9074801	9074970	35.2941	GTGTAACCAAGAGACAAGCCGATATTGGATAACATGTAGTACCGTCACGAGATTTTAAACCTCGTAATTCGTAAGTAATGACCAAATTTTTACATCATCGTGCTACTAGACGACAAAACAAAACACGTGAAAATCAAAAAAACCTATCAATATCATTAACCAGACCACAT
At	At-16948	rev	-0.881283	2.50089	-0.724931	#N/A	-0.721252	2	9074801	9074970	35.2941	ATGTGGTCTGGTTAATGATATTGATAGGTTTTTTTGATTTTCACGTGTTTTGTTTTGTCGTCTAGTAGCACGATGATGTAAAAATTTGGTCATTACTTACGAATTACGAGGTTTAAAATCTCGTGACGGTACTACATGTTATCCAATATCGGCTTGTCTCTTGGTTACAC
At	At-16949	fwd	0.052613	0.698788	0.380994	-0.0407861	-1.22819	2	9075421	9075590	24.7059	CTTATAGAAACCGACTTTAGGTTATAATATTATATGTTTGACCGACAGATGAAAGATTATATTAATGTTTTTGTTCAAATTCATTACCAATACCATCTGTAATTTAAAGATTAGTAGTTTGGTCTATTTTCTTAAGCAGTATGTACTTTAAATTTCTTTTTATAGAAAGT
At	At-16949	rev	0.13768	0.628932	0.262058	0.0441304	-0.338372	2	9075421	9075590	24.7059	ACTTTCTATAAAAAGAAATTTAAAGTACATACTGCTTAAGAAAATAGACCAAACTACTAATCTTTAAATTACAGATGGTATTGGTAATGAATTTGAACAAAAACATTAATATAATCTTTCATCTGTCGGTCAAACATATAATATTATAACCTAAAGTCGGTTTCTATAAG
At	At-16950	fwd	2.26811	1.62822	2.73404	2.23046	-0.459353	2	9076001	9076170	36.4706	ATTATTAGTTGCTTCTCTCTTTCGTAATGGCCAATGGGCTACACCTAGACGATTGTAGGTGGAGCGTCATTATCAAATTTCCTTATTTTCCTTTGCTTCAACTGTTATCATTAACCACATCTTCCATAAAATTCAACGATGACGTAAAAGGATTTGACCTTTTACCCTAA
At	At-16950	rev	2.20233	2.04725	2.8602	2.36721	-0.500778	2	9076001	9076170	36.4706	TTAGGGTAAAAGGTCAAATCCTTTTACGTCATCGTTGAATTTTATGGAAGATGTGGTTAATGATAACAGTTGAAGCAAAGGAAAATAAGGAAATTTGATAATGACGCTCCACCTACAATCGTCTAGGTGTAGCCCATTGGCCATTACGAAAGAGAGAAGCAACTAATAAT
At	At-16951	fwd	-0.320766	0.76592	-0.306894	#N/A	-0.972181	2	9076371	9076540	32.9412	AGAGTTTTGCCGTATGATTGAAGATAGAGCATAATCGATCATACAAATATAATAAATCAAGGTTAAGGTTAAAATTGAATATTGTAACCAATCACGTTCGTCAAATCCACCTAAATCGGTGCTTCACGTCACACATATTTGCTTCACGTAAACATCAAGAATACCTAAAA
At	At-16951	rev	0.484291	1.30698	0.988458	-0.422469	-0.196143	2	9076371	9076540	32.9412	TTTTAGGTATTCTTGATGTTTACGTGAAGCAAATATGTGTGACGTGAAGCACCGATTTAGGTGGATTTGACGAACGTGATTGGTTACAATATTCAATTTTAACCTTAACCTTGATTTATTATATTTGTATGATCGATTATGCTCTATCTTCAATCATACGGCAAAACTCT
At	At-16952	fwd	-0.746539	-1.06002	-0.630263	-0.0859932	-1.43743	2	9077109	9077278	31.1765	TGGTAATTTACATATGTGTTTTGTGGATTAGTCAGACCATAGTTTCTCTAATTTCAAGGGATATTCGTATTGATACTAAGCTGATTAAGTATTTGGTTTCATCATATTTATTTTGCGTTTTTCTTAGGACAAATTACAAAGATCTTCTATCCTTGATGTTGTCTCGATGC
At	At-16952	rev	-1.04698	-1.30918	-0.594183	-1.07396	-1.24885	2	9077109	9077278	31.1765	GCATCGAGACAACATCAAGGATAGAAGATCTTTGTAATTTGTCCTAAGAAAAACGCAAAATAAATATGATGAAACCAAATACTTAATCAGCTTAGTATCAATACGAATATCCCTTGAAATTAGAGAAACTATGGTCTGACTAATCCACAAAACACATATGTAAATTACCA
At	At-16953(PP)	fwd	-1.68086	-1.38663	-0.462546	-0.869513	-1.14483	2	9077302	9077471	37.0588	CCCGCATATTTCTCGACCTCTCCTTTCCTTAGAGTGCTCAAGCGATTTCTAATGTTATTTTGCGTTTATATCATCTTCACTTTGTTAATTAAGTATTTTCTTAGTCTTCCTTTGCTTAGCTTTCGCTAGCTATCGTCTCATACACACAATACACATGGAGTTCTCAATTC
At	At-16953(PP)	rev	-1.57544	-1.69267	-0.861917	-1.29496	-0.580528	2	9077302	9077471	37.0588	GAATTGAGAACTCCATGTGTATTGTGTGTATGAGACGATAGCTAGCGAAAGCTAAGCAAAGGAAGACTAAGAAAATACTTAATTAACAAAGTGAAGATGATATAAACGCAAAATAACATTAGAAATCGCTTGAGCACTCTAAGGAAAGGAGAGGTCGAGAAATATGCGGG
At	At-16954	fwd	4.53653	2.9265	4.26916	4.17497	-0.138899	2	9077611	9077780	38.2353	GGGTCGGCTTTGTGTGTGAGAGATATGAGTGATTGGTGGTTAGGACATGAGAACAAGGAAGCTTATCTTAATGGCCTACCATGAAAAAGACTCTCACTTCTCTTTGTTCCACTCATTTCCAAGGATTCATACCATTGTTTTTTTTTGTACAAAGACAACAATATTAATCC
At	At-16954	rev	4.29779	2.08481	4.33486	3.23366	0.150002	2	9077611	9077780	38.2353	GGATTAATATTGTTGTCTTTGTACAAAAAAAAACAATGGTATGAATCCTTGGAAATGAGTGGAACAAAGAGAAGTGAGAGTCTTTTTCATGGTAGGCCATTAAGATAAGCTTCCTTGTTCTCATGTCCTAACCACCAATCACTCATATCTCTCACACACAAAGCCGACCC
At	At-16955	fwd	1.06039	2.74103	1.9903	1.32103	-0.338916	2	9078721	9078890	31.7647	CTAATTAAATATGAAGTGTTATACGATTGAAGGTGGAACGTCATTATCAAATTTCCTTATTTTCCTTTGCTTCAACTGTATCATTAATCACATCTTCCATAAAATTCAACGATATGGCGTAAAAGGATTTGACCTTTTACCCTAAGAACCTTAACTCTAATCTGCCTAAT
At	At-16955	rev	1.10844	2.75027	1.29411	1.05965	-0.179742	2	9078721	9078890	31.7647	ATTAGGCAGATTAGAGTTAAGGTTCTTAGGGTAAAAGGTCAAATCCTTTTACGCCATATCGTTGAATTTTATGGAAGATGTGATTAATGATACAGTTGAAGCAAAGGAAAATAAGGAAATTTGATAATGACGTTCCACCTTCAATCGTATAACACTTCATATTTAATTAG
At	At-16956	fwd	2.50533	2.78485	2.7581	2.23786	-1.40001	2	9079591	9079760	29.4118	AGGACTATAAATGATATTATTATGATCGATGATGATACCACTATTTCGAGAAAAATCATAAGTACTAGCTAGTGGGGTAACGAAGGAAAATATGTGGTAATTTACTTATGTATTTCGTCAATTAGTGGGTCCATAATTTGTCTAATTTTGACTGAAATATTTGTATTAAC
At	At-16956	rev	3.8097	3.9978	3.85403	3.18363	-1.36488	2	9079591	9079760	29.4118	GTTAATACAAATATTTCAGTCAAAATTAGACAAATTATGGACCCACTAATTGACGAAATACATAAGTAAATTACCACATATTTTCCTTCGTTACCCCACTAGCTAGTACTTATGATTTTTCTCGAAATAGTGGTATCATCATCGATCATAATAATATCATTTATAGTCCT
At	At-16957	fwd	0.210882	-1.36951	-0.730825	0.31829	-0.810775	2	9080231	9080400	36.4706	AAAATTCTGTTCTGATCGGGTTTGTGAGAGATATGAGTGATTGGTGGTTAGGACATGAGAACAAGGAAGCTTATCTCAGTAGCCTACCATAAAAAAGACACTCACTTCACCTTGTTCCACTCATTGTATATATAATAATTACATGTTGTGCCTAATGTATGTCGATTTCA
At	At-16957	rev	1.25293	-0.926325	0.968991	1.12481	-1.11713	2	9080231	9080400	36.4706	TGAAATCGACATACATTAGGCACAACATGTAATTATTATATATACAATGAGTGGAACAAGGTGAAGTGAGTGTCTTTTTTATGGTAGGCTACTGAGATAAGCTTCCTTGTTCTCATGTCCTAACCACCAATCACTCATATCTCTCACAAACCCGATCAGAACAGAATTTT
At	At-16958	fwd	0.399251	0.0921761	1.15133	0.284593	-0.984581	2	9080765	9080934	37.6471	ACTTTCTTATAGGGCCTAAAACGGTTTTTGTGACCCGGCCCATTTAATGTGAGTCACAAATGGAGTTATCTTATAGTTTACCTGTAAAAAAAAAACTTTTGTCGTCACTTAACCGAGAAAGCAAAAGAGAAGAAGAAGAAGGAATCGAAAAATGAAGACTCCGATCCACG
At	At-16958	rev	0.350686	0.450595	0.968793	0.832682	-0.479036	2	9080765	9080934	37.6471	CGTGGATCGGAGTCTTCATTTTTCGATTCCTTCTTCTTCTTCTCTTTTGCTTTCTCGGTTAAGTGACGACAAAAGTTTTTTTTTTACAGGTAAACTATAAGATAACTCCATTTGTGACTCACATTAAATGGGCCGGGTCACAAAAACCGTTTTAGGCCCTATAAGAAAGT
At	At-16959	fwd	-1.09198	#N/A	-0.67997	-0.620764	-1.28688	2	9082914	9083083	37.0588	AAAATATTACACTTCCCACACAAGTTCATAAAGACATTGTAATCGGGCAATCGTTGCAAGCCGCATAATTTGCAAAGAACCTGTAACTACAAAGACCACAAAGAATTTGGTTTGCTGCTAGTCTTAAGATTTTACCCGAAACACTACTGTTCACTGATTGGGCTAAATTT
At	At-16959	rev	-1.03356	-1.64961	-1.05582	-0.318206	-1.64484	2	9082914	9083083	37.0588	AAATTTAGCCCAATCAGTGAACAGTAGTGTTTCGGGTAAAATCTTAAGACTAGCAGCAAACCAAATTCTTTGTGGTCTTTGTAGTTACAGGTTCTTTGCAAATTATGCGGCTTGCAACGATTGCCCGATTACAATGTCTTTATGAACTTGTGTGGGAAGTGTAATATTTT
At	At-16960	fwd	0.259896	-0.951553	-0.223238	0.0753455	-1.96074	2	9084581	9084750	45.2941	TTTGTCTGATGGTAGAAACTCCAGCTACTTCATTTGAATCGGAGGGTCCGTCTTGGTCTGCCAAATTCACAAACAATCAAGTCAAGAGAGGCAAAGCCATGTGCTGTTAGGTGAGTGTTATAGACACTCCTTATTGCAACCTTAGGAGTGTGGAGCTAACTCGCAGTTGC
At	At-16960	rev	-0.780118	-1.57325	-0.662305	-0.910703	-1.95644	2	9084581	9084750	45.2941	GCAACTGCGAGTTAGCTCCACACTCCTAAGGTTGCAATAAGGAGTGTCTATAACACTCACCTAACAGCACATGGCTTTGCCTCTCTTGACTTGATTGTTTGTGAATTTGGCAGACCAAGACGGACCCTCCGATTCAAATGAAGTAGCTGGAGTTTCTACCATCAGACAAA
At	At-16962(PP)	fwd	2.12016	1.0635	2.34481	2.25377	-2.71197	2	9086090	9086259	40.5882	AGAAAGTTTGAGTCATGTGGTCCTGTCCTTTGAAATCATTGAGAGTCCACCTTAATCATGTCTTTTCATATCACTGAGAAGACCACCTACTTTACTTATGAGCTGGGACGTTGTAATGGACTACAAGGACATGAACCGTTGTGATGGACTATAAGGACATCTTCATTGAC
At	At-16962(PP)	rev	1.57221	-1.12171	2.07581	2.58601	-2.42939	2	9086090	9086259	40.5882	GTCAATGAAGATGTCCTTATAGTCCATCACAACGGTTCATGTCCTTGTAGTCCATTACAACGTCCCAGCTCATAAGTAAAGTAGGTGGTCTTCTCAGTGATATGAAAAGACATGATTAAGGTGGACTCTCAATGATTTCAAAGGACAGGACCACATGACTCAAACTTTCT
At	At-16964	fwd	-0.947352	-1.38517	-0.640528	-1.01291	-0.864889	2	9087021	9087190	40.5882	ATTCACAAGAAAGAAGCAGAGAAGAGTGCTCTGTTCTTTGACTTGAATAGCTCTTTTTCTTGGGCTTCTTGTCATGGGCCAGAGTGAGTTAGCCTATCTGAATAGGGTTTTCTCAGCTTCAATGAAAAAAACCGACAAACTCAACGCGTTACCGGTATATTTTCACAAAG
At	At-16964	rev	-1.17938	-1.43109	-0.765631	-0.593965	-1.3463	2	9087021	9087190	40.5882	CTTTGTGAAAATATACCGGTAACGCGTTGAGTTTGTCGGTTTTTTTCATTGAAGCTGAGAAAACCCTATTCAGATAGGCTAACTCACTCTGGCCCATGACAAGAAGCCCAAGAAAAAGAGCTATTCAAGTCAAAGAACAGAGCACTCTTCTCTGCTTCTTTCTTGTGAAT
At	At-16965	fwd	-0.118712	-1.7741	0.29749	-0.33127	-1.61973	2	9087361	9087530	35.8824	GATTACATGTTCATATTAAGTTGATTATAACTTGCAATAGTATCATCTTACTATTATTCGCAGTTTCTTGTCTATGCATGCACAAGGGTCCACGTTCGTGGTTAATTTCCTGCAACCACCATGTGATGAAAAGACCTTACATTTATATTGCGCATTTCGCTTCACTGTAA
At	At-16965	rev	-1.16238	-1.91803	-0.352838	-1.13815	-1.69243	2	9087361	9087530	35.8824	TTACAGTGAAGCGAAATGCGCAATATAAATGTAAGGTCTTTTCATCACATGGTGGTTGCAGGAAATTAACCACGAACGTGGACCCTTGTGCATGCATAGACAAGAAACTGCGAATAATAGTAAGATGATACTATTGCAAGTTATAATCAACTTAATATGAACATGTAATC
At	At-16966	fwd	-0.557658	-1.10326	-0.93964	-0.378507	-1.50561	2	9087961	9088130	35.2941	AAGTTTTGTAAGAGACAAGACAGCTCAAGGGAAAGAAGAGGTAGGACAAGAGTAACATGGAGTTCATGTGGTTTACATATCAGACATGTCTTAGTCTTTAGCTCTAGGCAAAACTATCCTAACGACTCTGATTTTTTTCTCATTTTCAAAATCATTTGTTATGACTAATC
At	At-16966	rev	0.503693	0.503706	-0.262857	-0.265884	-1.34546	2	9087961	9088130	35.2941	GATTAGTCATAACAAATGATTTTGAAAATGAGAAAAAAATCAGAGTCGTTAGGATAGTTTTGCCTAGAGCTAAAGACTAAGACATGTCTGATATGTAAACCACATGAACTCCATGTTACTCTTGTCCTACCTCTTCTTTCCCTTGAGCTGTCTTGTCTCTTACAAAACTT
At	At-16967	fwd	-0.411431	#N/A	1.62601	#N/A	#N/A	2	9088701	9088870	25.2941	TATGAAATCTAGTTGTTAGCAAATGATACATATATCCTTTTTCTTATTTCTATTATAAAATACTATAAATTAGAGAGAGAAGAGGGAGGACCAAAAGTAGTTGATAGTTTATACTTTATAGTTATACACACTATATGGATCTTCAAAAATTAGAATGATATCATTTACTC
At	At-16967	rev	-0.239399	-0.204457	-1.09198	-0.284696	-0.622348	2	9088701	9088870	25.2941	GAGTAAATGATATCATTCTAATTTTTGAAGATCCATATAGTGTGTATAACTATAAAGTATAAACTATCAACTACTTTTGGTCCTCCCTCTTCTCTCTCTAATTTATAGTATTTTATAATAGAAATAAGAAAAAGGATATATGTATCATTTGCTAACAACTAGATTTCATA
At	At-16968	fwd	0.762663	0.157637	0.851104	-0.123653	-1.23082	2	9089231	9089400	41.1765	GAATAATCAAGAAATCGAAATATTGGCGTAAGCATCACATCCACATCCTCATTCTCCGCCATAAATAACCCTTTCACCATCTCTCACTTCTCTCCGCCATCTACACCTCAACTTCTTCTTCTTCTCCTCTCAAGAAACAATAACTAGCAATGGCGGTTAAGAGATCTTCA
At	At-16968	rev	-1.39146	-2.26055	-0.983225	-1.76168	-1.59335	2	9089231	9089400	41.1765	TGAAGATCTCTTAACCGCCATTGCTAGTTATTGTTTCTTGAGAGGAGAAGAAGAAGAAGTTGAGGTGTAGATGGCGGAGAGAAGTGAGAGATGGTGAAAGGGTTATTTATGGCGGAGAATGAGGATGTGGATGTGATGCTTACGCCAATATTTCGATTTCTTGATTATTC
At	At-16969	fwd	-0.287404	-1.59991	-0.0995368	-0.394177	-0.462435	2	9090341	9090510	33.5294	ATTAAGAAGAGGTAGGTGAAGCAAAGCATTGTCTCTAGTAATTACTTGATGCACATATACATATCTCTACATTTAAAAGACACATTTAATATAAATTCAATGCACTTATTTAGCTTCCCTCTTTGCCTTTCCCTACTAGCCACAAATGGTGTTTGTATACGAAGCAACTA
At	At-16969	rev	-0.975966	-1.40457	-0.379588	-1.09398	-0.717825	2	9090341	9090510	33.5294	TAGTTGCTTCGTATACAAACACCATTTGTGGCTAGTAGGGAAAGGCAAAGAGGGAAGCTAAATAAGTGCATTGAATTTATATTAAATGTGTCTTTTAAATGTAGAGATATGTATATGTGCATCAAGTAATTACTAGAGACAATGCTTTGCTTCACCTACCTCTTCTTAAT
At	At-16970	fwd	0.775822	1.14891	0.131545	0.985646	-0.568685	2	9092361	9092530	35.8824	ATATAAGTATAATGAACTTGGTGGAATATGAATGAATGGACCAGAAGGAAAGCTGTAAAGGATGGGTGATAGCCAATTGGATGAGAGTAGCTATCGATTTTTTTGCAGAATCTATCGTTTTCGTCCCATTCCGTACACGTTTTTGTGTGTGCTTTTATTTTTGTTCTATT
At	At-16970	rev	0.878272	3.2449	0.154888	1.22241	1.73626	2	9092361	9092530	35.8824	AATAGAACAAAAATAAAAGCACACACAAAAACGTGTACGGAATGGGACGAAAACGATAGATTCTGCAAAAAAATCGATAGCTACTCTCATCCAATTGGCTATCACCCATCCTTTACAGCTTTCCTTCTGGTCCATTCATTCATATTCCACCAAGTTCATTATACTTATAT
At	At-16971	fwd	-1.62508	-1.64134	-1.0803	-2.17663	-0.83947	2	9096240	9096409	35.2941	CTCTCTCTGTGTTTTCTTCAGCAATCAATGGCGAAAATAGCGAAAGAAGGAAGGAACTAAAAGAAAAAACGATTCTTTTGAAACGTTGACCAAAGCAGCAATCATCCACTGGTCGGAAAAGACTACTTTCGTCTAATTACATATAGAGTATGTTTATTTCTCTATCAAAT
At	At-16971	rev	-1.88102	-2.33447	-0.920677	-1.71147	-0.539092	2	9096240	9096409	35.2941	ATTTGATAGAGAAATAAACATACTCTATATGTAATTAGACGAAAGTAGTCTTTTCCGACCAGTGGATGATTGCTGCTTTGGTCAACGTTTCAAAAGAATCGTTTTTTCTTTTAGTTCCTTCCTTCTTTCGCTATTTTCGCCATTGATTGCTGAAGAAAACACAGAGAGAG
At	At-sh668	fwd	0.855906	-1.50495	0.716936	0.443854	-1.69041	2	9097218	9097387	35.8824	AAATATGTGGCTAAAACGTACCAGTAAGAAGAGGGGCCTGTTGCTCTAGTAATTGAAGTCGAATCTTCGCTAACTTATTCTCGTTCATCATCACTATGTTTTCCTTCTGCATGCAACAACAATAGTTTTGTTTAAACAAATTCCCTATAGAAGAAACTTAGACATGACAA
At	At-sh668	rev	-1.94976	-2.54126	-0.929249	-1.7398	-1.75484	2	9097218	9097387	35.8824	TTGTCATGTCTAAGTTTCTTCTATAGGGAATTTGTTTAAACAAAACTATTGTTGTTGCATGCAGAAGGAAAACATAGTGATGATGAACGAGAATAAGTTAGCGAAGATTCGACTTCAATTACTAGAGCAACAGGCCCCTCTTCTTACTGGTACGTTTTAGCCACATATTT
At	At-16972	fwd	-2.13204	2.58944	-0.985506	-2.74413	0.536862	2	9098991	9099160	35.8824	AGACATAAAGAGTTAAAAGAGAGGAGTCCTCAAGCTTCAACAATGGATAAGGACAGTTGACAAAAGAAATCTCTCTGAGAAAATGATTGGTGTTTTTTTTTGTCTGGTTCAATAGATTGCACGACCCTCCTATTTATATTTGGTTAAGGAAAGGACACAAGTCTCATGTT
At	At-16972	rev	-2.34359	1.33234	-1.27936	-2.46461	0.00250572	2	9098991	9099160	35.8824	AACATGAGACTTGTGTCCTTTCCTTAACCAAATATAAATAGGAGGGTCGTGCAATCTATTGAACCAGACAAAAAAAAACACCAATCATTTTCTCAGAGAGATTTCTTTTGTCAACTGTCCTTATCCATTGTTGAAGCTTGAGGACTCCTCTCTTTTAACTCTTTATGTCT
At	At-16973	fwd	1.08822	1.38312	1.10519	0.624313	-1.79946	2	9100021	9100190	38.2353	GCGACAAATGTACATTAGTAGATTTACTTCCTTGTTTTTTTGGGGCCACCTTTCGGCCACTTGATAAGTAAAATTTCTTTCTATTTGGGCCAAAGTAACTTCTTATTGTAGAACCGGTAACGAAATTGACTCAAACAACCCATGAGACTCACACATATTATTCCTCGCTG
At	At-16973	rev	0.543366	0.403864	0.524876	0.0952211	-1.5396	2	9100021	9100190	38.2353	CAGCGAGGAATAATATGTGTGAGTCTCATGGGTTGTTTGAGTCAATTTCGTTACCGGTTCTACAATAAGAAGTTACTTTGGCCCAAATAGAAAGAAATTTTACTTATCAAGTGGCCGAAAGGTGGCCCCAAAAAAACAAGGAAGTAAATCTACTAATGTACATTTGTCGC
At	At-16974	fwd	0.0931655	0.623867	0.978549	0.0756836	-0.297377	2	9102967	9103136	40	GATGAGCTTCTGGAAAAAATCTGGGCAAAATGGATAATTGATCGAGAAGAAAGATCCAAAGGGTAGAGAGAGAGAGAGATAGTGTCTCTGTCCGCGAAGAAGCTCAATGTACTTACTTCGTCATTTACCAAATTACCCTCTTCTCTACTACTAAACAAGAGAAATCAAGG
At	At-16974	rev	-0.00694243	-0.271955	0.0433451	-0.742395	-0.814067	2	9102967	9103136	40	CCTTGATTTCTCTTGTTTAGTAGTAGAGAAGAGGGTAATTTGGTAAATGACGAAGTAAGTACATTGAGCTTCTTCGCGGACAGAGACACTATCTCTCTCTCTCTCTACCCTTTGGATCTTTCTTCTCGATCAATTATCCATTTTGCCCAGATTTTTTCCAGAAGCTCATC
At	At-16975	fwd	0.611767	-2.26717	-0.17998	0.53799	-1.50321	2	9105248	9105417	35.8824	AATAATCCAGAACCGTTTATTTATTAGGCCCAGTACAGTTGATGCGAGAGGACAAACAAGAAGAAACGTCGTTTAATCAGAGGTCCCCTTTGCATCTTTTTTTCCGGCGAGTTTTCAATTTTGTAAAGTTCTAAGCTTTGGTATGTTTGTATCGATATCACTATTATAAT
At	At-16975	rev	-0.878136	-1.33999	-0.445011	-1.15566	-0.995957	2	9105248	9105417	35.8824	ATTATAATAGTGATATCGATACAAACATACCAAAGCTTAGAACTTTACAAAATTGAAAACTCGCCGGAAAAAAAGATGCAAAGGGGACCTCTGATTAAACGACGTTTCTTCTTGTTTGTCCTCTCGCATCAACTGTACTGGGCCTAATAAATAAACGGTTCTGGATTATT
At	At-16978	fwd	-0.913681	1.08371	-0.967597	-0.699166	-1.28625	2	9118901	9119070	28.8235	CTATATTATAATGGCAAAGAAAGAACTGAAAAAGAAAAAGTTATCATCATATTCAAAGTACTTTGATTGTAATCTTACACACGCAAAAGCAGACAGAACAAAAAAAAAAGAGAAAGGAATTTAATATATAGAAGTTGTTGTATACTCATAAGTCTTTCTCAACAGCGCAC
At	At-16978	rev	-1.58941	0.671721	-0.571957	#N/A	0.05164	2	9118901	9119070	28.8235	GTGCGCTGTTGAGAAAGACTTATGAGTATACAACAACTTCTATATATTAAATTCCTTTCTCTTTTTTTTTTGTTCTGTCTGCTTTTGCGTGTGTAAGATTACAATCAAAGTACTTTGAATATGATGATAACTTTTTCTTTTTCAGTTCTTTCTTTGCCATTATAATATAG
At	At-16979	rev	0.977188	2.09781	1.48194	0.816471	0.222658	2	9120038	9120207	40	TTATTTTTATTTTAATTTATTCGAGAGCCTCTGGATGGATGAGAGAGTTTAGAAACACTTGGGCTCCGTACCTTTCAACGGCTATAAAGGAGCGGTCCTCTTGCCACGTGTCAAAGGCGTAACTGAGAAGAATTATCGCAATAAATTTAAAAAACCGAAAAGCCAACGTG
At	At-16981	fwd	-0.403002	-0.370686	-0.125108	-0.399829	-1.56988	2	9120811	9120980	31.1765	ATATCACAAAAGCCTGACACGAATACTATCGAAGAAAAGAAAAAATTACGCTTAAATCTTCAATGGCCTCACACATAAAGCCCATTATACTAATACTTGCTCAGTACTCATTGATTTGTTTTATGGGCTTAAAATTTTGTATTCTTGAAATTTTGTACACGAGTATGAAT
At	At-16981	rev	-0.806772	-1.34867	-0.619763	-0.305387	-1.06758	2	9120811	9120980	31.1765	ATTCATACTCGTGTACAAAATTTCAAGAATACAAAATTTTAAGCCCATAAAACAAATCAATGAGTACTGAGCAAGTATTAGTATAATGGGCTTTATGTGTGAGGCCATTGAAGATTTAAGCGTAATTTTTTCTTTTCTTCGATAGTATTCGTGTCAGGCTTTTGTGATAT
At	At-16982	fwd	5.04675	2.66833	4.49376	4.12275	-2.01252	2	9121381	9121550	33.5294	ATAGTAGGAAAGAAAAAAAAACGAAAACAAACCTACTAGGAAACGATAATTACTTCTTGACCACCAGTTTCAGTGGCTGTTGATAGTTTTGACCCTACCATTTCTGTTTTCCATTCTCGTGTGGCTCTTATATTTCCTTGTTGTTGTATTTTGTCACTATTATTACTAAA
At	At-16982	rev	4.823	2.37324	4.58176	4.25593	-1.37268	2	9121381	9121550	33.5294	TTTAGTAATAATAGTGACAAAATACAACAACAAGGAAATATAAGAGCCACACGAGAATGGAAAACAGAAATGGTAGGGTCAAAACTATCAACAGCCACTGAAACTGGTGGTCAAGAAGTAATTATCGTTTCCTAGTAGGTTTGTTTTCGTTTTTTTTTCTTTCCTACTAT
At	At-16983	rev	0.939598	0.339325	1.32168	0.780134	-1.22301	2	9126033	9126202	24.7059	TTGATTTCCCTTCTGATGGCCAAAATTAAACATAGATAGGATTTTTTTTTTTTTTTTTTGTATTTGACTCTTTGTCAAATATTTTTTAATCTTTTAAAATTTTTTCACATTTTTAGGAATATGTTCTATATGAAATTATGGGTTTGAATGGTAGGTGAGTGTATACACCA
At	At-17068(Bur-0)	fwd	2.63538	0.12515	2.35888	1.7153	-0.747054	2	9128898	9129067	26.4706	CAGAATGGGTGGTTGGAAAAATATATAAATTAAAAAGTTTTGGTTAAATATTGTGAGGGTATGTATATAATAATAGCTATTAGTTGAGGACGGTTGCTTTTAATGGGGAATATGAAGATAGATTTTTAAAATCTAAATTATAAATTGTAGGTCCAGAAAAAATCAAAAAG
At	At-17068(Bur-0)	rev	3.06245	#N/A	#N/A	#N/A	#N/A	2	9128898	9129067	26.4706	CTTTTTGATTTTTTCTGGACCTACAATTTATAATTTAGATTTTAAAAATCTATCTTCATATTCCCCATTAAAAGCAACCGTCCTCAACTAATAGCTATTATTATATACATACCCTCACAATATTTAACCAAAACTTTTTAATTTATATATTTTTCCAACCACCCATTCTG
At	At-16984	fwd	-0.918078	-0.995588	-0.664141	-1.26552	-1.12912	2	9129431	9129600	35.2941	TATATTCATTGGAATCGAACAAATATAAAAAACTAAACCAGAATCTGTTTGTAAACCGGTCAAATCTAAGAATAGACCAAACCGGCATTTTGCTAGTCCAAAACAGACTAACTATTCCAACTCGATAAGAATATACCGGAGCTAAACCGAAATGCATAAACCTAGCTAGG
At	At-16984	rev	-1.25806	-1.37773	-1.02907	-1.94772	-1.73336	2	9129431	9129600	35.2941	CCTAGCTAGGTTTATGCATTTCGGTTTAGCTCCGGTATATTCTTATCGAGTTGGAATAGTTAGTCTGTTTTGGACTAGCAAAATGCCGGTTTGGTCTATTCTTAGATTTGACCGGTTTACAAACAGATTCTGGTTTAGTTTTTTATATTTGTTCGATTCCAATGAATATA
At	At-16985	fwd	2.52515	1.99402	2.69178	2.29194	-0.684046	2	9130191	9130360	38.8235	CTTGTAACGCACTACGATAAACAATCGTGCTTTTCGGTGGTTTGATATATAGAGACTCAAGTGACATACAAAGATTGGATAATTGAGGTTCTCGTGAGCCGGCTGACGAGGATTTGCCACGTGGATGATGATAATATTTTCAGATAAAATGCCAAAAAAGACTAAACCAT
At	At-16985	rev	3.82693	3.76247	4.26507	2.54388	-0.549931	2	9130191	9130360	38.8235	ATGGTTTAGTCTTTTTTGGCATTTTATCTGAAAATATTATCATCATCCACGTGGCAAATCCTCGTCAGCCGGCTCACGAGAACCTCAATTATCCAATCTTTGTATGTCACTTGAGTCTCTATATATCAAACCACCGAAAAGCACGATTGTTTATCGTAGTGCGTTACAAG
At	At-16986	fwd	3.95448	-0.991722	3.75824	3.30833	-2.3261	2	9130445	9130614	35.8824	CGACAATTCCCAACAAAATTCATCTAAAAAACTATAGATAACAAAAATTACAATGAGAGATTAGTTTGTGAGGTGGTGAGGAGTTCTCACAGGTTTTTAAGGCTGAGGTTATGTTTGGAGATTATCATCAGATATTGTGAAGTCTACATCAACGGTTCAAGGCATGCCAT
At	At-16986	rev	5.30661	0.0332938	5.77807	5.02735	-1.22864	2	9130445	9130614	35.8824	ATGGCATGCCTTGAACCGTTGATGTAGACTTCACAATATCTGATGATAATCTCCAAACATAACCTCAGCCTTAAAAACCTGTGAGAACTCCTCACCACCTCACAAACTAATCTCTCATTGTAATTTTTGTTATCTATAGTTTTTTAGATGAATTTTGTTGGGAATTGTCG
At	At-16987	fwd	0.884751	0.329306	1.91332	#N/A	-1.04767	2	9131371	9131540	25.8824	TAGGTTTTAGATGGATATCTAAGCTAATAAAAATTTGAAAAGAAAAAAAGTTGTAGAGAGAGTGAGAGAGACTCTCTTAAATGAGATACCTCTAGAACCTCTCCAAACAAGGGTCACATGATTAATGATTTAGTTCTTTTAAAATAAATAAATTTTATTATATAATAAAT
At	At-16987	rev	1.80898	0.952379	2.40816	1.26847	-0.518024	2	9131371	9131540	25.8824	ATTTATTATATAATAAAATTTATTTATTTTAAAAGAACTAAATCATTAATCATGTGACCCTTGTTTGGAGAGGTTCTAGAGGTATCTCATTTAAGAGAGTCTCTCTCACTCTCTCTACAACTTTTTTTCTTTTCAAATTTTTATTAGCTTAGATATCCATCTAAAACCTA
At	At-16988	fwd	-0.246775	-1.21724	-0.00135011	0.0314579	-1.14094	2	9132386	9132555	34.7059	TTACAGTCACACATTGCCTTACCAATTTTCCCACTTTCTGTTTCTTAATTATTTTGGTTCTCTTTGCTTTTAAAATCTCAATTTGACTAACCGGTTAGGTGTACCAATCATTAGACCGAATGCTTACATGAGTAAATGAGTTCACAGGAAACTTGAGTTGTGTTGTTTTC
At	At-16988	rev	-0.335525	-1.03511	-0.0514636	-0.787109	-1.24283	2	9132386	9132555	34.7059	GAAAACAACACAACTCAAGTTTCCTGTGAACTCATTTACTCATGTAAGCATTCGGTCTAATGATTGGTACACCTAACCGGTTAGTCAAATTGAGATTTTAAAAGCAAAGAGAACCAAAATAATTAAGAAACAGAAAGTGGGAAAATTGGTAAGGCAATGTGTGACTGTAA
At	At-16989	fwd	0.378212	1.5026	0.181671	0.522098	-0.138214	2	9137691	9137860	44.7059	ATCTTTATCCACTTGTCATTCTTGGCTCCACCTCCTGCTGTCAACACTTCCTCGGCCTCCGTTGCTCCCAACTCTTTCAGCAACTTGTAGCCTTTCCCCTGATAGTGTTACCATTCAACACCATCATGAGTCACTCTTAGTTACTTCTCATGTTCAAACCAAACTTACTT
At	At-16989	rev	-1.28755	-0.202477	-1.00219	-1.49828	-1.22525	2	9137691	9137860	44.7059	AAGTAAGTTTGGTTTGAACATGAGAAGTAACTAAGAGTGACTCATGATGGTGTTGAATGGTAACACTATCAGGGGAAAGGCTACAAGTTGCTGAAAGAGTTGGGAGCAACGGAGGCCGAGGAAGTGTTGACAGCAGGAGGTGGAGCCAAGAATGACAAGTGGATAAAGAT
At	At-16990	fwd	1.1279	-0.335336	1.66955	0.661644	-1.38314	2	9140203	9140372	44.1176	CACCAAGCAGTTGGGCTGCACGTTCTCTGGTCATCTAACGGCTCAGATTATGGGTGCGGATCTTCATATTTGGACCCTTGTAGGCCCACGACCAATAATGATGACAACAATCCCTCTCTCCTGGCACCATATTTTGTTCCACACAAGTTTTCTTTAAAAAATTTACATGT
At	At-16990	rev	0.134411	-0.763964	1.31831	-0.152034	-1.03435	2	9140203	9140372	44.1176	ACATGTAAATTTTTTAAAGAAAACTTGTGTGGAACAAAATATGGTGCCAGGAGAGAGGGATTGTTGTCATCATTATTGGTCGTGGGCCTACAAGGGTCCAAATATGAAGATCCGCACCCATAATCTGAGCCGTTAGATGACCAGAGAACGTGCAGCCCAACTGCTTGGTG
At	At-16991(PP)	fwd	0.69148	0.0212146	1.14371	0.85125	-1.30334	2	9140339	9140508	28.2353	TTCCACACAAGTTTTCTTTAAAAAATTTACATGTAAATGCTATATATACCAAGCAATTTTTGTCTAATTAAAAATTTACAGAATATTGAAATCATAGCACTAAGACGCAAAACTAAAAATAACAACATTCCATTTGCATATGAACCAAATGGGTCGTGGTCTAGTGGTAA
At	At-16991(PP)	rev	-0.347786	-0.00327611	-0.0293993	-0.155369	-0.903605	2	9140339	9140508	28.2353	TTACCACTAGACCACGACCCATTTGGTTCATATGCAAATGGAATGTTGTTATTTTTAGTTTTGCGTCTTAGTGCTATGATTTCAATATTCTGTAAATTTTTAATTAGACAAAAATTGCTTGGTATATATAGCATTTACATGTAAATTTTTTAAAGAAAACTTGTGTGGAA
At	At-16992	rev	0.610005	2.25781	1.25439	0.042876	-0.711679	2	9140831	9141000	24.7059	GAATTTAATAATGGCTAAATGAAAGGAAACATTATCCTTAAATAGATGGTGTACTAATAAATCCTGCAAATTGCAAAAGACAAAATTATAACCTAAATAAAAATAAAATAGAAAGTAATCCAATAAAATGGAGTTATTACGAGCACGTATATCTTGCTTCTATAATATTA
At	At-16993	fwd	0.86464	0.699632	1.56471	1.36417	0.463139	2	9141470	9141639	41.1765	TCTGAAAAAAAGACGCTTTCACCAAAAAAAAATATCTCCAATCGATTTCTCTCTATCTCTCTCTTCACCACCGTCGCGTGAAGAAGACGAAACAATCGCTCTCTCCTTGTGTGGACTCACTATCTTTTTCTCACCTTCGCGTAGCTTAACCATGGAAAAGTAGAGAAGAA
At	At-16993	rev	0.447352	-0.127802	0.701362	0.687031	0.67791	2	9141470	9141639	41.1765	TTCTTCTCTACTTTTCCATGGTTAAGCTACGCGAAGGTGAGAAAAAGATAGTGAGTCCACACAAGGAGAGAGCGATTGTTTCGTCTTCTTCACGCGACGGTGGTGAAGAGAGAGATAGAGAGAAATCGATTGGAGATATTTTTTTTTGGTGAAAGCGTCTTTTTTTCAGA
At	At-17076(Bur-0)	fwd	-0.75599	-0.909072	-1.05293	-1.17772	-1.5133	2	9142960	9143129	31.7647	CTAAAAAAAACAGAGCAAATGTTAACAGTTATATAATATAGTTGCATAAGGCCTTACGAGCCGACCTTAAAGCGAAGGCCACCATATGTAGATAATGCCTCCTTTCTAGTTCGATTATTATTTATATGTATTTTAATTAAGGGATTAATACCCACTTGTTTCACTATATT
At	At-17076(Bur-0)	rev	-0.220891	0.112035	0.203472	-0.10804	-1.60991	2	9142960	9143129	31.7647	AATATAGTGAAACAAGTGGGTATTAATCCCTTAATTAAAATACATATAAATAATAATCGAACTAGAAAGGAGGCATTATCTACATATGGTGGCCTTCGCTTTAAGGTCGGCTCGTAAGGCCTTATGCAACTATATTATATAACTGTTAACATTTGCTCTGTTTTTTTTAG
At	At-17077(Bur-0)	fwd	0.56312	2.02635	1.00371	0.898869	-1.2181	2	9143247	9143416	24.1176	ATTATCATAAGCGACTAAACATGCATTCTTGTTTTAGAAACAAAAAGTAAACCAACTTGTACCTTAATAATATTTATATTTTTGGTGTGTACCTTAATAATATTTATTAATACCCTTTAATATTAATGTCCTTTTAAAAAAATGATTATTGTCGCTACCGTGTTCTTATT
At	At-17077(Bur-0)	rev	0.43041	0.603856	1.01785	0.0185997	-1.16466	2	9143247	9143416	24.1176	AATAAGAACACGGTAGCGACAATAATCATTTTTTTAAAAGGACATTAATATTAAAGGGTATTAATAAATATTATTAAGGTACACACCAAAAATATAAATATTATTAAGGTACAAGTTGGTTTACTTTTTGTTTCTAAAACAAGAATGCATGTTTAGTCGCTTATGATAAT
At	At-17078(Bur-0)	fwd	1.08073	3.16803	0.385183	0.747719	-0.600213	2	9144066	9144235	32.3529	CTATTTTAAATTCGGCGAAATGGGTCAAAGTCAGAGAATTAATCAATTAAAGTAAGGAAAATAAAAAAATTCAAGGGATAAAGAGAATGAGCATGGAGATGCATAATGATGAGAATGGAATCATATCCAACGGCCATAAAGCATAAGTCCTTTCTCTATAAATTACGACA
At	At-17078(Bur-0)	rev	0.199901	1.00261	-0.0675631	-0.904561	-1.59857	2	9144066	9144235	32.3529	TGTCGTAATTTATAGAGAAAGGACTTATGCTTTATGGCCGTTGGATATGATTCCATTCTCATCATTATGCATCTCCATGCTCATTCTCTTTATCCCTTGAATTTTTTTATTTTCCTTACTTTAATTGATTAATTCTCTGACTTTGACCCATTTCGCCGAATTTAAAATAG
At	At-17079(Bur-0)	fwd	1.89115	1.03782	1.92182	2.65428	-0.380705	2	9144555	9144724	30.5882	AAGAGTGAATTATGAAGTGTGAGATATTTTCTTCTATTTTCAGTTGACTTTATGTGTCTCTATGTGTGATGTGATGCGATGTGATACAAGTGGTCGTCTTTTGTATCAAGTTACGTAATTTGTGTTCTTCTTCTTCTTTTTTTCAATGTCGATTGTATTAAAAAAAACTT
At	At-17081(Bur-0)	fwd	1.96264	0.185504	2.27815	1.9133	-1.88988	2	9145431	9145600	32.3529	ATTAAAACCACTAAAAACCATAATATTAATTTCACGGCTACAAGTTGATGCTTCCTCAACTTACTACGTACCAATGCCGGGCACTGATTAAATATGGACTTCACATTTTTTTTTTTTTTTCTTTAGATATTCATTTCCAAACGGTCTATTGACAGATGGGCTAAGAATTT
At	At-17081(Bur-0)	rev	0.987485	1.83208	0.543095	0.365097	-1.79286	2	9145431	9145600	32.3529	AAATTCTTAGCCCATCTGTCAATAGACCGTTTGGAAATGAATATCTAAAGAAAAAAAAAAAAAAATGTGAAGTCCATATTTAATCAGTGCCCGGCATTGGTACGTAGTAAGTTGAGGAAGCATCAACTTGTAGCCGTGAAATTAATATTATGGTTTTTAGTGGTTTTAAT
At	At-17082(Bur-0)	fwd	-1.04619	-1.35857	-1.42693	-1.44978	-1.09435	2	9145969	9146138	40	TGCGTCGAGGAAAAAACAAAAGAATAGTTAAAACTTAGAATCTTTGATTCTCATGAGCCATGAGGCCATGTGCTTCTTCTCTCCCACGTTATATGTTTTACCATCCTTATAATTTGCTCCCCCGACTTCTCTCACTTTCAGACGAAAAAAACTGCTGTCGCGTTTTTTGG
At	At-17082(Bur-0)	rev	-1.70212	-2.03432	-1.1672	-1.47509	-1.29708	2	9145969	9146138	40	CCAAAAAACGCGACAGCAGTTTTTTTCGTCTGAAAGTGAGAGAAGTCGGGGGAGCAAATTATAAGGATGGTAAAACATATAACGTGGGAGAGAAGAAGCACATGGCCTCATGGCTCATGAGAATCAAAGATTCTAAGTTTTAACTATTCTTTTGTTTTTTCCTCGACGCA
At	At-sh669	fwd	-2.40768	-1.48793	-1.33653	-2.40755	-1.62988	2	9148642	9148811	41.7647	CTCACATATATGTAAAGTCTGTTTTGAGTCGCCGACCGCCACAATTCTCCTCCCTTGCCGTCATTTCTGCCGTAAGTCTCACTCTCACATTACCTGAGGATCCTTCATTAAGTACTAAGTAATCCTAAAACGATCACAATCTCTCCTTTTATGCAGTCTGTAAATCTTGT
At	At-sh669	rev	-1.77629	-1.88004	-0.78798	-2.45531	-1.49518	2	9148642	9148811	41.7647	ACAAGATTTACAGACTGCATAAAAGGAGAGATTGTGATCGTTTTAGGATTACTTAGTACTTAATGAAGGATCCTCAGGTAATGTGAGAGTGAGACTTACGGCAGAAATGACGGCAAGGGAGGAGAATTGTGGCGGTCGGCGACTCAAAACAGACTTTACATATATGTGAG
At	At-16994	rev	0.708372	0.178973	0.907897	#N/A	-0.891977	2	9149347	9149516	23.5294	TGTATTAAATTTCTTAAAAAAAAATAAGAATTTAGCATAGATATAACTAAGTAAAAATTATTATTAAAATTAAAAATTACAATATAAGTTAGAAGAGATCAAAGGTTTGTGTGGTTTGCAGTAATTCATCGATGATAATTGGTGTAGTTTGGTGTTCTTGTGTATCACTG
At	At-16995	fwd	0.369748	1.82296	0.379994	0.180574	-0.340744	2	9151641	9151810	37.0588	ACTATTCTGATCATACCAGGAAGGGGGTTCATACCAGCAGCGAATTTTGACCGAGTATCTCAAAGGAATCGAGTCCAGGGCTAATGAAATTATGAAATTACTCCAGGGTTAATGTCGTAAATCATGTATTTATCTATACATTTTTGTGTAATATCAGTTCAATAACCCCA
At	At-16995	rev	0.47658	0.883694	0.508274	-0.00299177	-0.793069	2	9151641	9151810	37.0588	TGGGGTTATTGAACTGATATTACACAAAAATGTATAGATAAATACATGATTTACGACATTAACCCTGGAGTAATTTCATAATTTCATTAGCCCTGGACTCGATTCCTTTGAGATACTCGGTCAAAATTCGCTGCTGGTATGAACCCCCTTCCTGGTATGATCAGAATAGT
At	At-sh670	fwd	-1.77444	-2.3363	-1.65553	#N/A	-1.1477	2	9158680	9158849	28.8235	TGTTAATTTTTTTCTCTCACCATAAAACATCTGAATTTTTGGGGTCTTTCAAATTTCATTTCATTTCTGAGTTAATTGTATATGTCCTAAAGATAGAGAAATGAGATTTTCGGATCTCATGAACTTTAAACAAGACTTGCTAGTAAGTGCAAATAAGTACACTACATATT
At	At-sh670	rev	-1.38368	-1.64048	-1.54732	-1.41477	-1.86292	2	9158680	9158849	28.8235	AATATGTAGTGTACTTATTTGCACTTACTAGCAAGTCTTGTTTAAAGTTCATGAGATCCGAAAATCTCATTTCTCTATCTTTAGGACATATACAATTAACTCAGAAATGAAATGAAATTTGAAAGACCCCAAAAATTCAGATGTTTTATGGTGAGAGAAAAAAATTAACA
At	At-16996	fwd	-1.27435	-0.945083	-0.626937	-0.3442	-2.13623	2	9160531	9160700	30.5882	AGTCGTGTTAATTATGTGATATTTATCATCAAGAGTTTCCAAAGGCAAAAGTGGAGAAAAAACATTCAATCTTGTTTTGCATAAAAAGGCTACGTACGTATATGTTTGTTTGCAAGTAAAGTTAGGTGTGTCTTTAGTCTTTACTTATATTAGTGTCTTAGTGAATCATT
At	At-16996	rev	-0.835219	-0.262837	-0.526443	-0.288701	-0.772746	2	9160531	9160700	30.5882	AATGATTCACTAAGACACTAATATAAGTAAAGACTAAAGACACACCTAACTTTACTTGCAAACAAACATATACGTACGTAGCCTTTTTATGCAAAACAAGATTGAATGTTTTTTCTCCACTTTTGCCTTTGGAAACTCTTGATGATAAATATCACATAATTAACACGACT
At	At-16997	fwd	1.55872	1.03619	2.12832	1.73436	-1.30201	2	9162286	9162455	28.2353	ACACACATTTTCTCTTAAATATCTTTAATTTCGTATTTATTTCATCAAAATAACAATATTTAATCGTAATTACGAAAATTCAAAATTGGAATAAATTGTTTTGCTAATCGTTATTTATTGGGCCATAACCAGTAGAGAAAGCCCGAACTAAATATGGGCCGATACAGAGA
At	At-16997	rev	0.530301	-0.141525	1.31993	0.339761	-2.68507	2	9162286	9162455	28.2353	TCTCTGTATCGGCCCATATTTAGTTCGGGCTTTCTCTACTGGTTATGGCCCAATAAATAACGATTAGCAAAACAATTTATTCCAATTTTGAATTTTCGTAATTACGATTAAATATTGTTATTTTGATGAAATAAATACGAAATTAAAGATATTTAAGAGAAAATGTGTGT
At	At-sh671	fwd	-1.32508	#N/A	-0.681355	-1.06154	-0.694408	2	9165789	9165958	27.6471	GATACTTGATAATATATCTTTGCCTCTTATACACTCAATAAGATATAAATTTATGTTTTGATTTCACCTGTTTCTAACTTTGTATTAGCTTCCGTTTTCTTAATATGGAATACCACTGAATATTTTCAAATAAGCTTTTTCGATGATCAATTCAGATGATAGAAACAACC
At	At-sh671	rev	-0.64461	-0.104691	0.233514	#N/A	-2.06739	2	9165789	9165958	27.6471	GGTTGTTTCTATCATCTGAATTGATCATCGAAAAAGCTTATTTGAAAATATTCAGTGGTATTCCATATTAAGAAAACGGAAGCTAATACAAAGTTAGAAACAGGTGAAATCAAAACATAAATTTATATCTTATTGAGTGTATAAGAGGCAAAGATATATTATCAAGTATC
At	At-16998	fwd	0.986391	1.41552	0.990802	0.495115	1.18741	2	9173316	9173485	38.8235	TTATGGAGAGAAGAAAACAGAGCTGAGGGATTAAATAAAAAAATATTCGAAGACGAAATCGAAAAAATCGGACGGTTTGGAACCAATGATAATTTGACACGTGGAAATGTATGACCTGTAGTTGTGATGTTTAGTTGGCACACGCCTACGGAGTCTTCGGTAGTTAGGTA
At	At-16998	rev	1.45409	3.35507	1.44171	0.909898	2.11241	2	9173316	9173485	38.8235	TACCTAACTACCGAAGACTCCGTAGGCGTGTGCCAACTAAACATCACAACTACAGGTCATACATTTCCACGTGTCAAATTATCATTGGTTCCAAACCGTCCGATTTTTTCGATTTCGTCTTCGAATATTTTTTTATTTAATCCCTCAGCTCTGTTTTCTTCTCTCCATAA
At	At-17095(Bur-0)	fwd	2.58898	1.36697	2.73898	1.98005	-0.0834344	2	9177679	9177848	37.6471	GTTCCCATCAAGCGCCACGTGGTCCCTTCCAATTTGATCATGCTGACAAAAGAATATTGAGATATTTGTTTTTGGTAATTAATCAAATATTTGTTTTGTTTCGTCCACTGGTCCATATTCTAAGAAAGTGAAGTCGAACTTTACTGCCAAAGAGAAGAACTTAAGGGAGC
At	At-17095(Bur-0)	rev	1.33367	0.893047	1.92759	1.67624	-0.384694	2	9177679	9177848	37.6471	GCTCCCTTAAGTTCTTCTCTTTGGCAGTAAAGTTCGACTTCACTTTCTTAGAATATGGACCAGTGGACGAAACAAAACAAATATTTGATTAATTACCAAAAACAAATATCTCAATATTCTTTTGTCAGCATGATCAAATTGGAAGGGACCACGTGGCGCTTGATGGGAAC
At	At-17097(Bur-0)	fwd	1.04242	0.160488	1.16679	0.996347	-1.02605	2	9178696	9178865	32.9412	TTGAGTTCGTGATCACGAGATCCTGACTCTTCAGATATTTTTATCCACATATATGATGAATGATGTCGACACTACTTTCTTTTAATGTTTGTTTACTTTTTCGTCACAACTAATATTGTAAAGATTTTGGTGGTGATATGCAAGTCATCACTTTGTTTATTTCGCAGTGA
At	At-17097(Bur-0)	rev	0.0326416	0.187617	0.84203	#N/A	-0.553919	2	9178696	9178865	32.9412	TCACTGCGAAATAAACAAAGTGATGACTTGCATATCACCACCAAAATCTTTACAATATTAGTTGTGACGAAAAAGTAAACAAACATTAAAAGAAAGTAGTGTCGACATCATTCATCATATATGTGGATAAAAATATCTGAAGAGTCAGGATCTCGTGATCACGAACTCAA
At	At-16999	fwd	0.409833	0.247184	1.01971	-0.147988	-1.79004	2	9179227	9179396	25.8824	ATCCAGATAAAATTACTCCGAATCGAATGGTACGATTTGGGTCGGTTCAATTTTTCGGTTTAGTTTATTTATTTTACTATTCTTTTTTGGCATTAGTGATCGGTTTTATTTTACTGTATTTTTATAAACTCAACAAAAGTGTATATAATTGAAAATTCAAATGAATATAA
At	At-16999	rev	0.47026	0.955497	1.01708	0.251317	-1.55139	2	9179227	9179396	25.8824	TTATATTCATTTGAATTTTCAATTATATACACTTTTGTTGAGTTTATAAAAATACAGTAAAATAAAACCGATCACTAATGCCAAAAAAGAATAGTAAAATAAATAAACTAAACCGAAAAATTGAACCGACCCAAATCGTACCATTCGATTCGGAGTAATTTTATCTGGAT
At	At-17000(PP)	fwd	-0.940184	-1.51587	-0.768948	-0.887932	-1.04812	2	9179334	9179503	25.8824	ATTTTACTGTATTTTTATAAACTCAACAAAAGTGTATATAATTGAAAATTCAAATGAATATAAACTCAAAATTTTTACTAGAAAAGTGTTTCAGATTCAAAAGAAAACAACCAATAGAAACCGGAATCTCGTTGAACCATCAAACGAGATTCAATTTCAATTCGGTTCAT
At	At-17000(PP)	rev	-0.960689	-0.782568	0.106507	0.294707	-0.741276	2	9179334	9179503	25.8824	ATGAACCGAATTGAAATTGAATCTCGTTTGATGGTTCAACGAGATTCCGGTTTCTATTGGTTGTTTTCTTTTGAATCTGAAACACTTTTCTAGTAAAAATTTTGAGTTTATATTCATTTGAATTTTCAATTATATACACTTTTGTTGAGTTTATAAAAATACAGTAAAAT
At	At-17001	fwd	-0.121479	0.665625	-0.138824	0.263371	-0.867183	2	9179491	9179660	28.2353	CAATTCGGTTCATCTCTTAAACCCAAATGTCTACAAAATATAAAAACTTAAAAAAGTATGAAAATATTATGTTATCATCTAATTGACCAAACGAAATATCCGGTTTAAACCGGTTATAATCGGTTATCAAATCAGTTTACCTTTGTGTATAAACACTTGATATCTTCCTT
At	At-17001	rev	-0.282018	-0.00878973	-0.0100457	-0.381826	-1.78493	2	9179491	9179660	28.2353	AAGGAAGATATCAAGTGTTTATACACAAAGGTAAACTGATTTGATAACCGATTATAACCGGTTTAAACCGGATATTTCGTTTGGTCAATTAGATGATAACATAATATTTTCATACTTTTTTAAGTTTTTATATTTTGTAGACATTTGGGTTTAAGAGATGAACCGAATTG
At	At-17099(Bur-0)	fwd	-2.49577	-1.51318	-0.78024	-2.17778	-1.26194	2	9180276	9180445	36.4706	TAAAATATTTAGAATAAACTTTTTGGGAGGCACTTGATGAAACACCAAGCTCCTTTATATGGTGGGAATCTTTGTCGCCAAAAGATAAAAGGAATGCCACAAGAAAGAACATTGCCCTTCACAGTTCATACCAAATAGGCAAGTATATATAGTGCAAAGACTGCAAACAC
At	At-17099(Bur-0)	rev	-2.06578	-1.01829	-0.722119	-1.90983	-1.98316	2	9180276	9180445	36.4706	GTGTTTGCAGTCTTTGCACTATATATACTTGCCTATTTGGTATGAACTGTGAAGGGCAATGTTCTTTCTTGTGGCATTCCTTTTATCTTTTGGCGACAAAGATTCCCACCATATAAAGGAGCTTGGTGTTTCATCAAGTGCCTCCCAAAAAGTTTATTCTAAATATTTTA
At	At-17102(Bur-0)	fwd	0.609822	-0.333175	0.438515	0.317303	-0.661427	2	9185039	9185208	35.8824	AATTGTTTTTATCAATCCATGGACAGAGTAAACCAATAGGAAATTGCCATGTCTACATGTGCTTTGGATTTAGCCGTTTCCGGGGAATATAATATAGGGGACTATATGGGGCAAGTTCTCTACAATATGTAGGTTTTCGGTTGTATTTAGACATGTTTTACTTTGAAGTT
At	At-17102(Bur-0)	rev	-0.203669	-0.0240378	0.114688	-0.62145	-0.393824	2	9185039	9185208	35.8824	AACTTCAAAGTAAAACATGTCTAAATACAACCGAAAACCTACATATTGTAGAGAACTTGCCCCATATAGTCCCCTATATTATATTCCCCGGAAACGGCTAAATCCAAAGCACATGTAGACATGGCAATTTCCTATTGGTTTACTCTGTCCATGGATTGATAAAAACAATT
At	At-17108(Bur-0)	fwd	1.07448	0.254301	0.903998	0.185525	-1.82601	2	9194956	9195125	37.6471	AAGATGTGGTATCACGTTTGGTGATGGCGCGTGAGAGTCCAATTTTTGAACTAGGGCCTAGTATAGTAGTGCGTAGGTCCTTCAACGATAATTATTGACTTACTTTCTACTGGAGATGGTAAAATATTTTATTTTTTTACCACAGGAGATGGTAAAATATTTGTCGCCAT
At	At-17108(Bur-0)	rev	1.50098	0.9035	2.042	1.32394	-1.58682	2	9194956	9195125	37.6471	ATGGCGACAAATATTTTACCATCTCCTGTGGTAAAAAAATAAAATATTTTACCATCTCCAGTAGAAAGTAAGTCAATAATTATCGTTGAAGGACCTACGCACTACTATACTAGGCCCTAGTTCAAAAATTGGACTCTCACGCGCCATCACCAAACGTGATACCACATCTT
At	At-17002	fwd	-0.410331	0.740718	0.538659	-0.869658	-0.798658	2	9198339	9198508	25.8824	ATATCTTTTTAATTAATGTTTTTCAAACATAAGTTTACATAAAAAATAAAAATTCACTCGAATCAAAATTTTGTTTTGACTCGAATCGAATTGAATTAAAAAAGTCAACTACACTAAATATTCGAAAGAGGAAACTAACAAGTTTACACACAAAAAAGCCCACGTGACTC
At	At-17002	rev	-0.446346	1.20213	0.0831074	-0.413522	-0.491195	2	9198339	9198508	25.8824	GAGTCACGTGGGCTTTTTTGTGTGTAAACTTGTTAGTTTCCTCTTTCGAATATTTAGTGTAGTTGACTTTTTTAATTCAATTCGATTCGAGTCAAAACAAAATTTTGATTCGAGTGAATTTTTATTTTTTATGTAAACTTATGTTTGAAAAACATTAATTAAAAAGATAT
At	At-17003	fwd	2.61658	#N/A	1.78597	2.35204	-1.07825	2	9209011	9209180	30.5882	CTTGAAAATGATTGATCTGCCACAACAATAACGTGATATCACAACATGGAAAAGTCATAGTTTAACAATAAAAGCAAGTCAAGAAACAAACAAGAGAACAGTTTATGTCAACAAACATATCAATGTCATTTTCACTCATTAACAGTCTCTGTAGAAAAGTAATCCTAAAT
At	At-17003	rev	0.751792	0.272725	0.908843	0.344042	-2.75549	2	9209011	9209180	30.5882	ATTTAGGATTACTTTTCTACAGAGACTGTTAATGAGTGAAAATGACATTGATATGTTTGTTGACATAAACTGTTCTCTTGTTTGTTTCTTGACTTGCTTTTATTGTTAAACTATGACTTTTCCATGTTGTGATATCACGTTATTGTTGTGGCAGATCAATCATTTTCAAG
At	At-17004(PP)	fwd	-1.74194	-1.50785	-1.02074	-1.85879	-1.05571	2	9209334	9209503	44.7059	GGAGAACCTTGTGATGATACAAGAGCAGTTTCAGATTTGACATCAGAGACATCGTTACGACTAATCCGATCAGATAACAAACTAACAGAGGACTCTTCCCCTGCCACGCGTCCTCCTCTATTATCCCATCGGAAGCTCCAGTTAGGAGAATACCTCACATTGTTTCTTTG
At	At-17004(PP)	rev	-2.10892	-2.16123	-1.52197	-1.29758	-1.04362	2	9209334	9209503	44.7059	CAAAGAAACAATGTGAGGTATTCTCCTAACTGGAGCTTCCGATGGGATAATAGAGGAGGACGCGTGGCAGGGGAAGAGTCCTCTGTTAGTTTGTTATCTGATCGGATTAGTCGTAACGATGTCTCTGATGTCAAATCTGAAACTGCTCTTGTATCATCACAAGGTTCTCC
At	At-17005	fwd	0.124303	2.78842	0.544823	-0.0925827	-0.912751	2	9210341	9210510	40.5882	TGAGGACCCATAAACCGTACCAAATGAAATGTCGAGTGTCAGCAGACCGGTTTGATTAGTATTCGGTTTAATAGAACCAAACACTGCATTTTAACTTGTTTTGGTCTGTTGTCGTTAGTTTTAGCGGAATTAGGCTAACGATGGCACGTCATGTTAAAACGATCACAACG
At	At-17005	rev	-0.159926	3.7233	-0.176349	0.170687	-1.50017	2	9210341	9210510	40.5882	CGTTGTGATCGTTTTAACATGACGTGCCATCGTTAGCCTAATTCCGCTAAAACTAACGACAACAGACCAAAACAAGTTAAAATGCAGTGTTTGGTTCTATTAAACCGAATACTAATCAAACCGGTCTGCTGACACTCGACATTTCATTTGGTACGGTTTATGGGTCCTCA
At	At-17006	fwd	-0.621141	-0.489358	-0.938109	-0.395861	-1.81385	2	9213163	9213332	39.4118	TGTCCGAGAATGTTACGACTCAACCGTGTTCGAGGGAAGAAAAAAAATATATATATCTTTTTAGGGAGCGAGTCCATGGAGTATCGAACCCTGCTCTTCAGAGCCAAAAGAATAGTGTCTGAACCACTAGGCTGTGAGTAACTTTTTGCAATTTAAAAATCAACTCTTTG
At	At-17006	rev	-0.354954	0.020041	-0.177169	0.197951	-1.92854	2	9213163	9213332	39.4118	CAAAGAGTTGATTTTTAAATTGCAAAAAGTTACTCACAGCCTAGTGGTTCAGACACTATTCTTTTGGCTCTGAAGAGCAGGGTTCGATACTCCATGGACTCGCTCCCTAAAAAGATATATATATTTTTTTTCTTCCCTCGAACACGGTTGAGTCGTAACATTCTCGGACA
At	At-17007	fwd	-1.38907	-0.513178	-1.13281	#N/A	-1.09	2	9213551	9213720	38.8235	TGACACAGAGAACTTCGAGTCAGATGAGTACAGAGAAAACCAAGAAAGTAGCAGAGTTAAACCAGACTCACCGGTTAACTATCAAACCTACTTGCAGTATTGTTTGTTTGAAAAGCTGCATGCGATCATTCATCTTAATTGTTCGGTTTCTTACTCCTCTGCAAATCATA
At	At-17007	rev	-1.79605	-2.76284	-1.64055	-3.00441	-1.46394	2	9213551	9213720	38.8235	TATGATTTGCAGAGGAGTAAGAAACCGAACAATTAAGATGAATGATCGCATGCAGCTTTTCAAACAAACAATACTGCAAGTAGGTTTGATAGTTAACCGGTGAGTCTGGTTTAACTCTGCTACTTTCTTGGTTTTCTCTGTACTCATCTGACTCGAAGTTCTCTGTGTCA
At	At-17008	fwd	0.760253	3.38088	0.618513	-0.405751	-0.530891	2	9214531	9214700	42.9412	GAACTAGAAATGGGAAGGCCTAACGACCGTTGACCCTCCCTTTAATTGCTCCGTATTTAATTGATTTTTCTTCTAATCTTGTTATCATCCTCCGCTATCCGCCACGTGTTGTATGGGTCCCACGGTACGGGCAATGAGAGAAACTACACTTTGCTCCCTATTTTAATTAA
At	At-17008	rev	0.253083	2.37057	0.969358	0.598773	-0.514885	2	9214531	9214700	42.9412	TTAATTAAAATAGGGAGCAAAGTGTAGTTTCTCTCATTGCCCGTACCGTGGGACCCATACAACACGTGGCGGATAGCGGAGGATGATAACAAGATTAGAAGAAAAATCAATTAAATACGGAGCAATTAAAGGGAGGGTCAACGGTCGTTAGGCCTTCCCATTTCTAGTTC
At	At-17009(PP)	fwd	1.12333	0.89042	0.804833	0.968143	-1.94638	2	9214863	9215032	24.7059	AAAATTTTCCGAAATAACATTTGCAAAAAATTGTTGAAATCTAAATTGACAATAGTTATAATAAAATATCCAAAATTAAGTGGGGTCATATTGTAAAGAATATTTCATTTTCCACCTCCTGTTTTGACGTTTCTCTTCTTTTTTTTCCAACAAAAAAAACAAAAGCAATT
At	At-17009(PP)	rev	1.88119	0.462185	2.43988	2.16366	-1.48716	2	9214863	9215032	24.7059	AATTGCTTTTGTTTTTTTTGTTGGAAAAAAAAGAAGAGAAACGTCAAAACAGGAGGTGGAAAATGAAATATTCTTTACAATATGACCCCACTTAATTTTGGATATTTTATTATAACTATTGTCAATTTAGATTTCAACAATTTTTTGCAAATGTTATTTCGGAAAATTTT
At	At-17010	fwd	-0.499009	0.0671515	-0.405559	-0.867215	-1.21469	2	9215051	9215220	40.5882	AGTTGGCGGAATTCTCTCAGTTGAATTTTGTTATAAAAATCTTACAGGTATACAGGTCTACTGTCCATAGATCCGTTAAAAGTTTTACCTACGGCCATTAATGACCGTCCGATCTTCCTTTGTTGATGATGACGAGGACCAACTATCTCTGCACTTTCTCGGTTTCTCCT
At	At-17010	rev	-0.748444	0.302628	0.0370514	#N/A	-0.389719	2	9215051	9215220	40.5882	AGGAGAAACCGAGAAAGTGCAGAGATAGTTGGTCCTCGTCATCATCAACAAAGGAAGATCGGACGGTCATTAATGGCCGTAGGTAAAACTTTTAACGGATCTATGGACAGTAGACCTGTATACCTGTAAGATTTTTATAACAAAATTCAACTGAGAGAATTCCGCCAACT
At	At-17011	fwd	1.04913	0.935837	1.89396	1.21398	-1.1501	2	9215531	9215700	34.1176	GGGGGTAGATTGAAAGAAAATAAAGTGTGGGGCTCACAGATAAAAACGAATGTAACAGTTGGGGACTCATTAAATAGCGGTGCAAATACAAACTTCTCTATAACAAAAATCTACTACTATTAAAAAATAATTAAATTCGAGAGGCAGTTTAGGTGAGAAGAAACTGAGAA
At	At-17011	rev	0.914849	0.643308	1.6194	0.827445	-0.897928	2	9215531	9215700	34.1176	TTCTCAGTTTCTTCTCACCTAAACTGCCTCTCGAATTTAATTATTTTTTAATAGTAGTAGATTTTTGTTATAGAGAAGTTTGTATTTGCACCGCTATTTAATGAGTCCCCAACTGTTACATTCGTTTTTATCTGTGAGCCCCACACTTTATTTTCTTTCAATCTACCCCC
At	At-17012	fwd	-0.839573	-2.49168	-0.64789	-1.4141	-1.51549	2	9219011	9219180	24.7059	TGTTCTTAAGTATAAACAACAAAACAAAACAAAAACTCTTATATCTGATTTGATGTTAAAGCTAATACAGAGAGCTCTGTTTCCTTCTGTGATTATGAGCCACTTTATATTATATGTTTTATTTTTATAATCATAAAAAAATCTGTAACTGTAAACTTGTTAATGCAAAA
At	At-17012	rev	-1.68765	-1.77736	-1.11002	-1.56127	-2.11638	2	9219011	9219180	24.7059	TTTTGCATTAACAAGTTTACAGTTACAGATTTTTTTATGATTATAAAAATAAAACATATAATATAAAGTGGCTCATAATCACAGAAGGAAACAGAGCTCTCTGTATTAGCTTTAACATCAAATCAGATATAAGAGTTTTTGTTTTGTTTTGTTGTTTATACTTAAGAACA
At	At-17013	fwd	0.135566	1.36319	0.812515	-0.641065	-1.37404	2	9224322	9224491	32.9412	ACAAAAAGGTTTTACCTTTGTTTTGAAAATCCAAAGAGAGAGAGAGTTTTAGCACAATCCATTAAAAGGGTTTTATTGGAAAAAAGGTTTGACCTTTATTTACATTGTAACTTGTCCCTGGTAAGAGAAAGAGAAAGAGAAGAAGCCATTTTTGTAGGGAGAAGAAGAAA
At	At-17013	rev	-0.662368	-1.13467	-1.36765	-1.02553	-1.01536	2	9224322	9224491	32.9412	TTTCTTCTTCTCCCTACAAAAATGGCTTCTTCTCTTTCTCTTTCTCTTACCAGGGACAAGTTACAATGTAAATAAAGGTCAAACCTTTTTTCCAATAAAACCCTTTTAATGGATTGTGCTAAAACTCTCTCTCTCTTTGGATTTTCAAAACAAAGGTAAAACCTTTTTGT
At	At-17014	fwd	0.0950591	-0.162848	1.417	0.73734	-1.09551	2	9225121	9225290	30	TTTTCATTTTTATTTTTTTTAGTGTCAACAAGTTAGTAGTATCATTTATTTCTTCCAGCGAAATACAATAAACTGTCTCATTTAAATTTTGATATATGGACCGACCGACCATCATGAATGACCCCAAGCTTCCAGCTCCCAATATTAATTGACTTTTTAATATTCACATT
At	At-17014	rev	0.663818	0.418606	0.761972	-0.0619973	-1.24764	2	9225121	9225290	30	AATGTGAATATTAAAAAGTCAATTAATATTGGGAGCTGGAAGCTTGGGGTCATTCATGATGGTCGGTCGGTCCATATATCAAAATTTAAATGAGACAGTTTATTGTATTTCGCTGGAAGAAATAAATGATACTACTAACTTGTTGACACTAAAAAAAATAAAAATGAAAA
At	At-17015	fwd	0.132429	-0.417582	0.44337	0.0652927	-2.22377	2	9226051	9226220	38.8235	TACAGTCACACTATTTAAGGGTTAACTTACCAAACCTTGGGCCTAAAATGTGAGGCTATCTCGGCCTCATACTTTTTCTAAGTGTCACTAACATTGAAAGGCCCAGTCACGGCCCAAATAAAGTGATTATTTTGGTTTGATTCACTCTACTCCAACAGTCAATTTACTTT
At	At-17015	rev	1.26329	-0.61186	2.02015	1.04238	-2.59942	2	9226051	9226220	38.8235	AAAGTAAATTGACTGTTGGAGTAGAGTGAATCAAACCAAAATAATCACTTTATTTGGGCCGTGACTGGGCCTTTCAATGTTAGTGACACTTAGAAAAAGTATGAGGCCGAGATAGCCTCACATTTTAGGCCCAAGGTTTGGTAAGTTAACCCTTAAATAGTGTGACTGTA
At	At-17016	fwd	2.07041	-0.696031	1.97664	1.58323	-1.56365	2	9226361	9226530	31.7647	ATTACTATTTTTTTTTCCTCACTCATATAATTGATATTTGGATTTTACGTGAATAAAGTCATGTAATGGTCCTACTTGAGTCTGCTGCTGCTGAAGCATTTACGACTGCGTAGTATGTATAGGTCCTGACTTACTGATAGGAGAATGTTTAATTTTTAAAAAATCAGATT
At	At-17016	rev	1.47649	-0.45353	1.97025	1.36745	-1.15275	2	9226361	9226530	31.7647	AATCTGATTTTTTAAAAATTAAACATTCTCCTATCAGTAAGTCAGGACCTATACATACTACGCAGTCGTAAATGCTTCAGCAGCAGCAGACTCAAGTAGGACCATTACATGACTTTATTCACGTAAAATCCAAATATCAATTATATGAGTGAGGAAAAAAAAATAGTAAT
At	At-17017	fwd	2.33254	0.409655	1.22484	#N/A	#N/A	2	9226687	9226856	25.8824	CATAAAAATCTAGTGGGATTTGTCAAAAAATTGGTCCAAATTTTAACATAAATTTGTTTAGCTTGTAAATCCATATGGACCATTCCACACCACTAGTCATTCTTTAATCTTATGTTAGATGGAATTGACTTGTAAAGATTGCATTATTAATTTCATTTTAAAATTATTTT
At	At-17017	rev	2.58772	2.99181	3.08612	2.40782	-1.44304	2	9226687	9226856	25.8824	AAAATAATTTTAAAATGAAATTAATAATGCAATCTTTACAAGTCAATTCCATCTAACATAAGATTAAAGAATGACTAGTGGTGTGGAATGGTCCATATGGATTTACAAGCTAAACAAATTTATGTTAAAATTTGGACCAATTTTTTGACAAATCCCACTAGATTTTTATG
At	At-17124(Bur-0)	fwd	0.299914	1.08407	0.819721	0.291717	-0.986986	2	9228930	9229099	36.4706	ACTCTATACCTTCCACACTGCTTCCTCCCCCACCACAAAAGGGGTACTATCGTCATTTCATATGTACCTACATGTTAATGTGACATTATAAATAACAGCGTGAAAGAAGGATCCATGCAGAAACAATTAGCATATATTACAAAACACATAATAATTGTTTCTCCTTTTCC
At	At-17124(Bur-0)	rev	-0.391669	-0.949046	0.0719596	#N/A	-1.90308	2	9228930	9229099	36.4706	GGAAAAGGAGAAACAATTATTATGTGTTTTGTAATATATGCTAATTGTTTCTGCATGGATCCTTCTTTCACGCTGTTATTTATAATGTCACATTAACATGTAGGTACATATGAAATGACGATAGTACCCCTTTTGTGGTGGGGGAGGAAGCAGTGTGGAAGGTATAGAGT
At	At-17125(Bur-0)	fwd	0.861435	0.827473	1.54967	#N/A	-0.495876	2	9230518	9230687	30	TTTGGCTTTTTTGGAGTTAAAATGGCAGAAACTTATTAGGAATGAAATAGTGGAGACGCAACATCTATAAAATAAAAGGAAAAAAAAAACTGACTGTGACTCTATTTTGCTGTCCACAAATTAAAAGAACAAAAACAATTGTCTTAGCAATTTTGGGAGAAAAGGTTAAA
At	At-17125(Bur-0)	rev	2.32225	0.931469	2.37724	1.51693	-0.899117	2	9230518	9230687	30	TTTAACCTTTTCTCCCAAAATTGCTAAGACAATTGTTTTTGTTCTTTTAATTTGTGGACAGCAAAATAGAGTCACAGTCAGTTTTTTTTTTCCTTTTATTTTATAGATGTTGCGTCTCCACTATTTCATTCCTAATAAGTTTCTGCCATTTTAACTCCAAAAAAGCCAAA
At	At-17126(Bur-0)	fwd	1.73798	#N/A	2.43745	#N/A	-1.27828	2	9231673	9231842	38.8235	AGAAGGTATTCACATCGAGTATCTCTTGACAATTGTCTTTTTTTTTTTCTCGTCAATGATTGGGTCGCGACAAAATACTACATATAGCCACGGCCCTATATGATTGAACTCGAATAGAAAATGACGGCTTTCAGGCCATAAGCCACTTTACCATGTTTTCTTAACCTGGT
At	At-17018	fwd	-0.756521	-0.0739938	-0.793443	-1.3838	-0.739722	2	9232231	9232400	28.2353	TTGTGGTTCACTCTGTTATAGTATGCCAATTAAACAAGTAACATATTCACTTTTTCTTATAAATACTATTTGATCATGGAAAGTGTGCAGTTCCTAAAGAATATGTTAGTTAAAAAGCCATGCTTCACTTGTTATAATTATAATACTCCAATTTATGGTTGCGTTATTTA
At	At-17018	rev	-0.708308	-0.766062	-0.262173	-0.345214	-1.06423	2	9232231	9232400	28.2353	TAAATAACGCAACCATAAATTGGAGTATTATAATTATAACAAGTGAAGCATGGCTTTTTAACTAACATATTCTTTAGGAACTGCACACTTTCCATGATCAAATAGTATTTATAAGAAAAAGTGAATATGTTACTTGTTTAATTGGCATACTATAACAGAGTGAACCACAA
At	At-17019	fwd	-0.730965	-0.962075	0.338469	-2.42932	-2.39605	2	9232801	9232970	27.0588	CATTAGTTTTATATGTCCATCATTTAAAGTTTCATTGATTTCGATCACAACAAATTAATCTCTTAAAGTAATGCGTATCACCATATTTAAATGAATTTTGTTGCAAAAAGGTTTTAGGACTTGAATGATTGGTACAAAGTATGTCTATGGTGCCAAATAAAAATACTTTA
At	At-17019	rev	-0.825605	-2.08885	-0.623898	-1.19696	-1.74053	2	9232801	9232970	27.0588	TAAAGTATTTTTATTTGGCACCATAGACATACTTTGTACCAATCATTCAAGTCCTAAAACCTTTTTGCAACAAAATTCATTTAAATATGGTGATACGCATTACTTTAAGAGATTAATTTGTTGTGATCGAAATCAATGAAACTTTAAATGATGGACATATAAAACTAATG
At	At-17020	fwd	0.281373	0.265997	1.7686	0.616202	-1.42683	2	9233211	9233380	31.7647	GTTTCATTTCAATTCTAATTTTGTTATTGGATACACTTTGAACAAAAATTAAAGCCCCACTTCTTTTTTTCATAAAGACATCTTCATAATTGCTCATAAGTGTAACGTGTCATTCGGTGCTTCAATCAACACGATGCAAATAATGAAGTGTATATGTCTAGTCTACGTGT
At	At-17020	rev	0.830518	3.02227	1.36075	0.506545	0.427487	2	9233211	9233380	31.7647	ACACGTAGACTAGACATATACACTTCATTATTTGCATCGTGTTGATTGAAGCACCGAATGACACGTTACACTTATGAGCAATTATGAAGATGTCTTTATGAAAAAAAGAAGTGGGGCTTTAATTTTTGTTCAAAGTGTATCCAATAACAAAATTAGAATTGAAATGAAAC
At	At-17021(PP)	fwd	-0.795058	-0.300977	0.156874	-0.711763	-1.54061	2	9233380	9233549	26.4706	TTCTTATACATAAATCACACTTATCCATAAATGGTTTACGTTTTATTTCATATTATCAACCGATTTAGATGCTAATTAATTTGAGTTGTCCACAAAATATTTTTGGACCTGAAATTTACAATCTGAGTTGTACTACAGATACCGTTTTTGTGTTATTTGATTCATAATTT
At	At-17021(PP)	rev	-0.469425	-0.108626	0.216691	-0.539414	-1.22287	2	9233380	9233549	26.4706	AAATTATGAATCAAATAACACAAAAACGGTATCTGTAGTACAACTCAGATTGTAAATTTCAGGTCCAAAAATATTTTGTGGACAACTCAAATTAATTAGCATCTAAATCGGTTGATAATATGAAATAAAACGTAAACCATTTATGGATAAGTGTGATTTATGTATAAGAA
At	At-17022	fwd	0.0293213	-0.792889	0.329875	-0.31167	-1.37347	2	9233531	9233700	28.8235	GTTATTTGATTCATAATTTAAATTATTATGGAGTCCTGATTGGACCTCAAGAGGCACAAGAGAATACTTTCTTTTACATAAAATGTATATGTGGGCCTTTAAAATCTATGGACTGTTTTCTTTTATTTATAATATGAACTTAGATTTATAGATTATGGAGCTTACTGCAC
At	At-17022	rev	-0.739511	-0.7171	-0.372277	-0.687685	-1.59095	2	9233531	9233700	28.8235	GTGCAGTAAGCTCCATAATCTATAAATCTAAGTTCATATTATAAATAAAAGAAAACAGTCCATAGATTTTAAAGGCCCACATATACATTTTATGTAAAAGAAAGTATTCTCTTGTGCCTCTTGAGGTCCAATCAGGACTCCATAATAATTTAAATTATGAATCAAATAAC
At	At-17023	fwd	-1.17789	-1.22669	-1.45101	-0.848603	-0.831155	2	9233861	9234030	31.1765	ATTCTCAAGTTGATCATAGAGGTTTTTTATAACATTTGTTTCCGCCATCGCATGTGAGTCAGTGAGTGCATGCTGATTCAGTTTCACTAAGCTGATCTACACTGTGTAAATGTGTATAATTGCCTATACTATACCTAAAATCTTTAATAAAAAATAATTATAATCCAAAA
At	At-17023	rev	-2.26351	#N/A	0.323733	-0.698823	-1.6293	2	9233861	9234030	31.1765	TTTTGGATTATAATTATTTTTTATTAAAGATTTTAGGTATAGTATAGGCAATTATACACATTTACACAGTGTAGATCAGCTTAGTGAAACTGAATCAGCATGCACTCACTGACTCACATGCGATGGCGGAAACAAATGTTATAAAAAACCTCTATGATCAACTTGAGAAT
At	At-17024(PP)	fwd	-1.56843	-2.20181	-1.17309	-1.24034	-1.5498	2	9234096	9234265	38.8235	CCAGAAAGCAATTGTGTCCATGCTAAGGGAAAGTTACTGCACAATAAATAAATAAAAACAATTTTTAAATAACATTTTTGTGTCACGTGACAAAAAATCCGACCTGCCGGAATCGAACCAGCGACCTAAAGATCACAGCAACTACTACAGTCTTCCGCTCTACCAACTGA
At	At-17024(PP)	rev	-0.836663	-0.647066	0.000906138	-0.699577	-0.61533	2	9234096	9234265	38.8235	TCAGTTGGTAGAGCGGAAGACTGTAGTAGTTGCTGTGATCTTTAGGTCGCTGGTTCGATTCCGGCAGGTCGGATTTTTTGTCACGTGACACAAAAATGTTATTTAAAAATTGTTTTTATTTATTTATTGTGCAGTAACTTTCCCTTAGCATGGACACAATTGCTTTCTGG
At	At-17025	fwd	-1.927	#N/A	#N/A	-0.869658	-0.392835	2	9234171	9234340	41.1765	TTTTGTGTCACGTGACAAAAAATCCGACCTGCCGGAATCGAACCAGCGACCTAAAGATCACAGCAACTACTACAGTCTTCCGCTCTACCAACTGAGCTAAGGTCGGTATGTTCATTACGCATAATTGTATTCAACCGTTATTTAGACTTATAATGCTAGGAGATCTATTT
At	At-17025	rev	-2.07441	-2.13556	-1.0081	#N/A	-0.795159	2	9234171	9234340	41.1765	AAATAGATCTCCTAGCATTATAAGTCTAAATAACGGTTGAATACAATTATGCGTAATGAACATACCGACCTTAGCTCAGTTGGTAGAGCGGAAGACTGTAGTAGTTGCTGTGATCTTTAGGTCGCTGGTTCGATTCCGGCAGGTCGGATTTTTTGTCACGTGACACAAAA
At	At-17026	fwd	-1.34291	0.688392	0.682887	#N/A	-1.71569	2	9236251	9236420	27.6471	TAGATAGAAAAAAGTAGAAAACATAGAAAACGTGAATCAACAAAGCAGATTAATAATAAAAGAGTATTTTCTATTCGTAAGTTCTCTCAATTGTGTCCTAAAGTTTTCCGACGTTTCTCACATTTTCTTCATAAACCATAATTTAATTGGGCTTAATAAATATATTGGGT
At	At-17026	rev	-1.35166	-0.823394	-0.460768	-0.947268	-1.24113	2	9236251	9236420	27.6471	ACCCAATATATTTATTAAGCCCAATTAAATTATGGTTTATGAAGAAAATGTGAGAAACGTCGGAAAACTTTAGGACACAATTGAGAGAACTTACGAATAGAAAATACTCTTTTATTATTAATCTGCTTTGTTGATTCACGTTTTCTATGTTTTCTACTTTTTTCTATCTA
At	At-17027	fwd	0.362267	-0.733077	1.14027	0.649488	-1.12532	2	9238066	9238235	34.7059	TTCAACAACAACAGAAAACAATACCATTAATAATATTAAGCATCAATCAAGCTTCACTACTTTTGAGTCATACAAATGGTTACAAAAAACGTCACTTTCACACACTTGACATTGCACATGATAGGTGTTTTAGATATTTGTTCTTGTACCCTTCTAGGCAACCCTGACCC
At	At-17027	rev	0.384757	-0.54988	0.744363	-0.290865	-0.705661	2	9238066	9238235	34.7059	GGGTCAGGGTTGCCTAGAAGGGTACAAGAACAAATATCTAAAACACCTATCATGTGCAATGTCAAGTGTGTGAAAGTGACGTTTTTTGTAACCATTTGTATGACTCAAAAGTAGTGAAGCTTGATTGATGCTTAATATTATTAATGGTATTGTTTTCTGTTGTTGTTGAA
At	At-17028	fwd	1.23482	1.87102	1.15969	0.171718	-1.72402	2	9242552	9242721	27.6471	ATATAAAATCATTGAATGGATAAAACAAGATTTTGGTACTCCAACATAATGATATTGATTGAATTTTCAAATCAGTTAAAATACAAAAACCATAAACAAACCTCCAGTTAATCAAATGTGAGATTGAGGGTTTAGAAGTGACAAAATAATAGTTAAGGGGGTGAATATGA
At	At-17028	rev	-0.518883	0.0639175	0.10895	-0.407472	-1.61648	2	9242552	9242721	27.6471	TCATATTCACCCCCTTAACTATTATTTTGTCACTTCTAAACCCTCAATCTCACATTTGATTAACTGGAGGTTTGTTTATGGTTTTTGTATTTTAACTGATTTGAAAATTCAATCAATATCATTATGTTGGAGTACCAAAATCTTGTTTTATCCATTCAATGATTTTATAT
At	At-17029	fwd	0.235428	0.575964	1.60784	0.5402	-1.46747	2	9244891	9245060	27.6471	ATAGATTCAACGAGTTCAATAAATTCTTCTGTTTATTGAACAATAATTATCCTACGGATTAAAACTTCCTTTTCATGAGGCGAAAAGATTCGTTTGGTGGTCATGGAAATTCTTTTACAAAGAGTATTTATTATAATATCCACATGTTTTCAATAATTATACATACAACA
At	At-17029	rev	-0.261684	-0.252034	1.6988	-0.3585	-0.836596	2	9244891	9245060	27.6471	TGTTGTATGTATAATTATTGAAAACATGTGGATATTATAATAAATACTCTTTGTAAAAGAATTTCCATGACCACCAAACGAATCTTTTCGCCTCATGAAAAGGAAGTTTTAATCCGTAGGATAATTATTGTTCAATAAACAGAAGAATTTATTGAACTCGTTGAATCTAT
At	At-17030	fwd	0.235543	0.593837	1.14262	-0.474331	-1.2419	2	9247391	9247560	34.1176	AACCTAGACTACTCTCCAAAACTTGTATAAAAAGGATTTTATTGTCATCCTACAAGACTACAACGTGTCAACGTCTACAATGACCTAATTAAACAGAACCAAACCAGTTTTTAATAATGTTGGGCTGAAATTCGATTTCTAACCTCTTGACCAACAAAACAATCTTCCAT
At	At-17030	rev	-0.759313	-0.634371	0.608513	-0.231215	-0.781795	2	9247391	9247560	34.1176	ATGGAAGATTGTTTTGTTGGTCAAGAGGTTAGAAATCGAATTTCAGCCCAACATTATTAAAAACTGGTTTGGTTCTGTTTAATTAGGTCATTGTAGACGTTGACACGTTGTAGTCTTGTAGGATGACAATAAAATCCTTTTTATACAAGTTTTGGAGAGTAGTCTAGGTT
At	At-17031	fwd	-0.821275	-0.84339	0.0567585	-0.812114	-1.63852	2	9247931	9248100	33.5294	ATCCCGATATAGTAATGGGCCGAAACCCAAAACTAAAGGCACATACTAACAAAACTACTTCTATAGAAAATTATAGATGCACTCAACACTTTTGTCTATATACTATTCCCAATAGTTTGTTTTTTATCACTAATGGTAGTAGACATGTTGATTTGCACATTGCAGCTACA
At	At-17031	rev	-0.121301	-0.663815	0.763622	-0.252281	-0.918452	2	9247931	9248100	33.5294	TGTAGCTGCAATGTGCAAATCAACATGTCTACTACCATTAGTGATAAAAAACAAACTATTGGGAATAGTATATAGACAAAAGTGTTGAGTGCATCTATAATTTTCTATAGAAGTAGTTTTGTTAGTATGTGCCTTTAGTTTTGGGTTTCGGCCCATTACTATATCGGGAT
At	At-17032	fwd	0.473765	0.621099	-0.380676	-0.0783192	-1.64433	2	9248295	9248464	24.7059	AGATTTATTCTTTTGTATGCATATGTAACAATTTTGTGTAGGGAAGAAATTATAGTCATAATAACTCATTAACTAAAAATAAAATATGGTCTAATGATTAGACTCTAATCCGAACAATAACAAACAATTATTTTCGTTTAGTGTCTCTCTTATTTTATCCAAGAAAAAAG
At	At-17032	rev	-0.363923	-0.521358	0.909918	#N/A	-1.20902	2	9248295	9248464	24.7059	CTTTTTTCTTGGATAAAATAAGAGAGACACTAAACGAAAATAATTGTTTGTTATTGTTCGGATTAGAGTCTAATCATTAGACCATATTTTATTTTTAGTTAATGAGTTATTATGACTATAATTTCTTCCCTACACAAAATTGTTACATATGCATACAAAAGAATAAATCT
At	At-17033	fwd	1.30591	1.17158	1.85177	1.29033	-0.996953	2	9254148	9254317	28.8235	TGTATAAGCGAAAATTGAAGATTGATAAAAGTTAAAGGGTCAAAACTTAATTTAGAAGAATGTACATACAATAATACAAGGGTTACCTTTTACACTATCAAAAAGGTTAAGGGGTCAAATTTGAAGGAACAGTTAAATTAAGGTCCAATTATTGTTATTTAAAACGCTGC
At	At-17033	rev	1.47558	0.831893	2.04042	0.334734	-1.53946	2	9254148	9254317	28.8235	GCAGCGTTTTAAATAACAATAATTGGACCTTAATTTAACTGTTCCTTCAAATTTGACCCCTTAACCTTTTTGATAGTGTAAAAGGTAACCCTTGTATTATTGTATGTACATTCTTCTAAATTAAGTTTTGACCCTTTAACTTTTATCAATCTTCAATTTTCGCTTATACA
At	At-17034	fwd	2.22083	0.0964866	2.67425	1.81961	-1.38588	2	9258321	9258490	28.8235	CTTTGTTGCATGAAAAGAAAATCTTCAAATCTTTTAAAGAATGAAACAAAATGCTCACTTTCTGAGATAAAACCAAACAACAAGTGGACCATTTATGCATGTTGTCTTTTTGCCAAGTATGTATATTATTAGTCCTATTGTGCATTATTTAGCAACCTAATTTAGTTATA
At	At-17034	rev	0.451123	-0.748022	1.21674	-0.102637	-2.10878	2	9258321	9258490	28.8235	TATAACTAAATTAGGTTGCTAAATAATGCACAATAGGACTAATAATATACATACTTGGCAAAAAGACAACATGCATAAATGGTCCACTTGTTGTTTGGTTTTATCTCAGAAAGTGAGCATTTTGTTTCATTCTTTAAAAGATTTGAAGATTTTCTTTTCATGCAACAAAG
At	At-17152(Bur-0)	fwd	1.58125	0.942429	1.93573	0.864464	-1.39116	2	9261088	9261257	33.5294	AAGATTGTTACGTGTATAAATACAAAACACATTAATTTGTGTCACCATTCATTTAGTTAGAACTTAGAAGCGCTTGAATTGGACCGTCAGTTGCCGAACATCTCCAATTATTTTTATTTATGTCACCACACGAATGAAGTCAACTACGTTCTTCAAATACTTTTAATCGC
At	At-17152(Bur-0)	rev	1.02488	1.35649	1.51601	0.338813	-1.00703	2	9261088	9261257	33.5294	GCGATTAAAAGTATTTGAAGAACGTAGTTGACTTCATTCGTGTGGTGACATAAATAAAAATAATTGGAGATGTTCGGCAACTGACGGTCCAATTCAAGCGCTTCTAAGTTCTAACTAAATGAATGGTGACACAAATTAATGTGTTTTGTATTTATACACGTAACAATCTT
At	At-17035	fwd	#N/A	#N/A	0.436756	#N/A	-0.752216	2	9261121	9261290	32.9412	AGATAATTAAAATTGGGCGGGAAATCTGATGCTTCCAAAAATAGGTCACGTGCAATTAACTAATTATACACACATATACCGTGCGGATACGAATTTGTGTCCTTCTTACAGTATACGAATACATGTATATGTCTCTCACCGTATTCTTCTTTTTTTTTTTTGGTAAAATA
At	At-17035	rev	-2.44809	-3.01497	-1.05641	#N/A	-3.1742	2	9261121	9261290	32.9412	TATTTTACCAAAAAAAAAAAAGAAGAATACGGTGAGAGACATATACATGTATTCGTATACTGTAAGAAGGACACAAATTCGTATCCGCACGGTATATGTGTGTATAATTAGTTAATTGCACGTGACCTATTTTTGGAAGCATCAGATTTCCCGCCCAATTTTAATTATCT
At	At-17036(PP)	fwd	-0.861412	-1.02582	-0.864963	-0.392631	-1.24328	2	9265305	9265474	35.2941	AATGACAAGTGACTTAACATTACGTTTCCAGATACCAAAATACCTAATCACGAACTGTTACATCAAATCTAAAGCAGAACCAGAACAAAATAGAGAACACACAAAACCAAGTAGAAGCATAACAAGCGAGAGAGAGAACATTCATTGGTAATCCCAAACCTAATTAAAGG
At	At-17036(PP)	rev	-0.407116	#N/A	0.927899	-1.09132	-1.61181	2	9265305	9265474	35.2941	CCTTTAATTAGGTTTGGGATTACCAATGAATGTTCTCTCTCTCGCTTGTTATGCTTCTACTTGGTTTTGTGTGTTCTCTATTTTGTTCTGGTTCTGCTTTAGATTTGATGTAACAGTTCGTGATTAGGTATTTTGGTATCTGGAAACGTAATGTTAAGTCACTTGTCATT
At	At-17037(PP)	fwd	0.961519	1.22393	1.24645	1.14091	-0.966116	2	9266383	9266552	37.0588	TGTAGACGAAGTCTCGTTATTTATAAGGGGGCTGAGATATTAACCAAGGTTTAGATATTTTCTAGGTTTAGAGTCGGTTTACGTGAATTCTGGTTTAACCATGGTTAAATCTGTAGTTAAAATTCGTAGTGGTTGGGGACATATCACGTGACACTTTTTGGTTTAATGCG
At	At-17037(PP)	rev	2.84325	2.4512	2.57554	2.59139	-1.4844	2	9266383	9266552	37.0588	CGCATTAAACCAAAAAGTGTCACGTGATATGTCCCCAACCACTACGAATTTTAACTACAGATTTAACCATGGTTAAACCAGAATTCACGTAAACCGACTCTAAACCTAGAAAATATCTAAACCTTGGTTAATATCTCAGCCCCCTTATAAATAACGAGACTTCGTCTACA
At	At-17038	fwd	1.83689	1.86017	2.13295	1.89096	-1.16973	2	9266618	9266787	37.6471	GAGCAAAAAAATATCTCATATGTCAAATGACATCTTTATCCCTTAGTTTGAAATTTGAAATAACGTGGTGATACACAACTGATACTGGGCCGGATCAATTCGGCTAGTCCCTATTTTAGTCGCGATAGTAGTCTAGTATAATTGGGCCTGAACCATTGAGGCAGAAAAAT
At	At-17038	rev	2.12667	0.622218	3.06322	2.11498	-1.43964	2	9266618	9266787	37.6471	ATTTTTCTGCCTCAATGGTTCAGGCCCAATTATACTAGACTACTATCGCGACTAAAATAGGGACTAGCCGAATTGATCCGGCCCAGTATCAGTTGTGTATCACCACGTTATTTCAAATTTCAAACTAAGGGATAAAGATGTCATTTGACATATGAGATATTTTTTTGCTC
At	At-17039	fwd	-1.02314	#N/A	0.171586	-1.071	-1.09577	2	9266941	9267110	37.6471	GTGATTTCAAAAGCTACATTTTTTTTTTGTCGATAAACACTCCATTAAAACCCGTTCCAGGCATACAAACTCACTTCCAAGAGGAGCTGAACAAAGACCAGTAGGTTTACAAAGGATGAAATAAAGCCAAAGGTGTTGTTTACAAAGCACACAACAACCAAGCCAATAAG
At	At-17039	rev	-2.03931	-1.37685	0.0185055	-0.804828	-0.983687	2	9266941	9267110	37.6471	CTTATTGGCTTGGTTGTTGTGTGCTTTGTAAACAACACCTTTGGCTTTATTTCATCCTTTGTAAACCTACTGGTCTTTGTTCAGCTCCTCTTGGAAGTGAGTTTGTATGCCTGGAACGGGTTTTAATGGAGTGTTTATCGACAAAAAAAAAATGTAGCTTTTGAAATCAC
At	At-17040	fwd	-0.186945	0.182471	0.7989	#N/A	-0.81933	2	9273466	9273635	40.5882	CGCTCAATCGCCTCCTCCGCCATCTTTTCTCTTCCGGTGCTCTTGATTCTCTCAACTCCGCCGTATATATTTCAAATAAAGAGAGAGTCGGTTTAGGGTTAACCAGAAGTGAGTGTATAATTGATAGATTAGAGAGTATTGGGACTTTTTTAATCTATAGCGATAACTTC
At	At-17040	rev	#N/A	#N/A	#N/A	#N/A	-0.600213	2	9273466	9273635	40.5882	GAAGTTATCGCTATAGATTAAAAAAGTCCCAATACTCTCTAATCTATCAATTATACACTCACTTCTGGTTAACCCTAAACCGACTCTCTCTTTATTTGAAATATATACGGCGGAGTTGAGAGAATCAAGAGCACCGGAAGAGAAAAGATGGCGGAGGAGGCGATTGAGCG
At	At-17165(Bur-0)	fwd	-0.443111	-0.292384	0.0896199	-0.891258	-1.20995	2	9277461	9277630	38.8235	AGTTCAATATATGGGCCAACGACAATTTAGGCATCCCGTATATTAAAGATGAGGATTCAATATAACCCAAATCCTAGTTTTAAAGGTTGGATCGACTTAGTTTCGGACATGTTACTTGGAAGGGCCTGGCATGGTTACAACGACCCATCTACGCTCTTAAAATTTGTTAT
At	At-17165(Bur-0)	rev	-0.577766	-0.932538	-0.615473	-0.49232	-1.71927	2	9277461	9277630	38.8235	ATAACAAATTTTAAGAGCGTAGATGGGTCGTTGTAACCATGCCAGGCCCTTCCAAGTAACATGTCCGAAACTAAGTCGATCCAACCTTTAAAACTAGGATTTGGGTTATATTGAATCCTCATCTTTAATATACGGGATGCCTAAATTGTCGTTGGCCCATATATTGAACT
At	At-17171(Bur-0)	fwd	0.438828	1.26263	1.24372	0.18446	-0.243107	2	9280723	9280892	29.4118	TGCTCATGTCCCTATTGATCTTAGTCATACCTCATAATTGTCTAACAAAGAAAATCAAAGGTATCATAATTATCATCATATGTAATGTAGGGAACAAATCTGTATTTACTGGTATATATAACACAAAAAAATTTACCAAAGAAAAAAAAAGAGCAAAGGGAACGATACCA
At	At-17171(Bur-0)	rev	-0.180095	-0.446281	0.0284531	#N/A	-1.39858	2	9280723	9280892	29.4118	TGGTATCGTTCCCTTTGCTCTTTTTTTTTCTTTGGTAAATTTTTTTGTGTTATATATACCAGTAAATACAGATTTGTTCCCTACATTACATATGATGATAATTATGATACCTTTGATTTTCTTTGTTAGACAATTATGAGGTATGACTAAGATCAATAGGGACATGAGCA
At	At-17041	fwd	0.766868	1.23025	1.2966	0.247719	-0.218161	2	9290710	9290879	38.8235	TGAAGAAGTAACATAGGAAAGCTTTCGTAGCCGTCAGATCAACCAGACAAAACGTCATATCGAGACAAAAACTTTCGACGGAGCAGATTCTACAGATACAATACACACGGTTTCACTGGATTTCGCCCCTCTCTCTTTAAACAAAATTAAATAATATCAGAAGACACGTT
At	At-17041	rev	1.9304	1.56415	2.64798	0.130342	-0.363173	2	9290710	9290879	38.8235	AACGTGTCTTCTGATATTATTTAATTTTGTTTAAAGAGAGAGGGGCGAAATCCAGTGAAACCGTGTGTATTGTATCTGTAGAATCTGCTCCGTCGAAAGTTTTTGTCTCGATATGACGTTTTGTCTGGTTGATCTGACGGCTACGAAAGCTTTCCTATGTTACTTCTTCA
At	At-17176(Bur-0)	fwd	-1.02048	-0.872262	-1.04464	-1.02174	-1.10567	2	9291392	9291561	32.9412	TACATATATTATGTTTGCCTTGTTGTTTTGGAGGTAGCGCATGAGCTACCACAACGATAGAAAAGTGTTGTTTTTCTTATTAACGGATGCGGGACTCCCAACTCTTTGTCTTTCACTTGTAAACTATTATTAGTTTTATATTTTGAGTTAAAAACAGCTATTTGTAAATC
At	At-17176(Bur-0)	rev	-0.215505	-0.211287	0.393853	#N/A	-0.68201	2	9291392	9291561	32.9412	GATTTACAAATAGCTGTTTTTAACTCAAAATATAAAACTAATAATAGTTTACAAGTGAAAGACAAAGAGTTGGGAGTCCCGCATCCGTTAATAAGAAAAACAACACTTTTCTATCGTTGTGGTAGCTCATGCGCTACCTCCAAAACAACAAGGCAAACATAATATATGTA
At	At-17042	fwd	-1.56281	-0.680849	-1.18866	-2.18905	-1.07631	2	9292931	9293100	37.0588	TATATCTCTTCATAATTCTTTCTTGTCTTCAACAAAGTCCAGCAAGGATCTGAGAAGTTTGCGTCGATTGATTATGCCAACTTGAAGTTGGAAATAGAAGAAGACTAGGCGGAACATCTCATCAAAACCCTATACATTCAACAGGGAAATTCTTTTGCACGAATGTTAGA
At	At-17042	rev	-2.21852	-1.4956	-2.10943	#N/A	-0.730104	2	9292931	9293100	37.0588	TCTAACATTCGTGCAAAAGAATTTCCCTGTTGAATGTATAGGGTTTTGATGAGATGTTCCGCCTAGTCTTCTTCTATTTCCAACTTCAAGTTGGCATAATCAATCGACGCAAACTTCTCAGATCCTTGCTGGACTTTGTTGAAGACAAGAAAGAATTATGAAGAGATATA
At	At-17043	fwd	#N/A	#N/A	#N/A	#N/A	-0.185175	2	9293031	9293200	37.0588	AAGACTAGGCGGAACATCTCATCAAAACCCTATACATTCAACAGGGAAATTCTTTTGCACGAATGTTAGACTTCAATATTGAATAAAATTCATAGTTTCAACAATCTCATAAAAAAAGAGCTGGGCTCCATTCGAAGACACATTAATTTCCATGGGCCTGGTCCACATAC
At	At-17043	rev	-0.389463	-0.00115922	1.51227	-0.606624	-1.40111	2	9293031	9293200	37.0588	GTATGTGGACCAGGCCCATGGAAATTAATGTGTCTTCGAATGGAGCCCAGCTCTTTTTTTATGAGATTGTTGAAACTATGAATTTTATTCAATATTGAAGTCTAACATTCGTGCAAAAGAATTTCCCTGTTGAATGTATAGGGTTTTGATGAGATGTTCCGCCTAGTCTT
At	At-17044	fwd	1.8354	0.0215359	1.66609	#N/A	-1.06588	2	9303469	9303638	25.2941	GAAAGGTACTTCACACTGAGAAGACTCTTCATCAATTTTTAAGTTTCATATTCAATAACAATTTTAAGTATCATTATTACTTCAATTACCATAATGATACCAAAAAAAAAAAAATGGGCTCAATAGAATCCAATTAAGCATGGTCAGTAAACGAAATAAAAAATATTAAA
At	At-17191(Bur-0)	fwd	1.24137	0.60997	0.885596	0.718272	-0.971084	2	9305827	9305996	38.2353	CACTTAATACATAATTGACTTTTCTTTTCATATAGTAAACTCGTATGCTTGTGCAATGTTGACGTGCTCAGGCCACGCGCGCAAGGGTCTTAACTCTTAAACCGGACATTCCAATTGAAAATATAAATAGGCTTCTGAGAGCATCATTATTGGCTGTCTCTTAACTTAGT
At	At-17191(Bur-0)	rev	0.937118	0.39649	0.770501	-0.180308	-0.38934	2	9305827	9305996	38.2353	ACTAAGTTAAGAGACAGCCAATAATGATGCTCTCAGAAGCCTATTTATATTTTCAATTGGAATGTCCGGTTTAAGAGTTAAGACCCTTGCGCGCGTGGCCTGAGCACGTCAACATTGCACAAGCATACGAGTTTACTATATGAAAAGAAAAGTCAATTATGTATTAAGTG
At	At-sh672	fwd	-1.13466	-0.401871	-0.144582	-1.43357	0.986483	2	9311801	9311970	34.7059	CTCGAGATCCGTGCGCTTTAACCACACATCACTATCTTTCCGAAGACAAAATGAAACGTTTTTGTCTCTCTCACTTCTCCTGACAACGTGCACATATTCTTTACATATAACTTTTAATTTATTTTGTCCCCTAATTTCTATTCATCATAAATTTTCCGTTATGTCTAGAT
At	At-sh672	rev	-1.04529	0.0921766	0.423997	-2.13269	1.28488	2	9311801	9311970	34.7059	ATCTAGACATAACGGAAAATTTATGATGAATAGAAATTAGGGGACAAAATAAATTAAAAGTTATATGTAAAGAATATGTGCACGTTGTCAGGAGAAGTGAGAGAGACAAAAACGTTTCATTTTGTCTTCGGAAAGATAGTGATGTGTGGTTAAAGCGCACGGATCTCGAG
At	At-17045	fwd	0.541935	1.34579	0.914215	0.013882	-0.498213	2	9314974	9315143	35.2941	TATTACGTGGGATAATCTATTTAACAACTCAACTCATCAAATGAAATGAGTTATGGGTTGGGTCAACCCATTTAATCATTTAACTCTAAACTGATTTGATAATGAGTTGAGTTGAGTTGGGTTACCCATTTCGACACTCCTACTTGTGGGCTTAGTGAAATTTCGTAGAT
At	At-17045	rev	0.165882	0.261622	0.797531	-0.100931	-0.809922	2	9314974	9315143	35.2941	ATCTACGAAATTTCACTAAGCCCACAAGTAGGAGTGTCGAAATGGGTAACCCAACTCAACTCAACTCATTATCAAATCAGTTTAGAGTTAAATGATTAAATGGGTTGACCCAACCCATAACTCATTTCATTTGATGAGTTGAGTTGTTAAATAGATTATCCCACGTAATA
At	At-17046	fwd	-1.49091	-1.90737	-0.591044	-0.4905	-1.45654	2	9320085	9320254	32.9412	AGAATGTATGATACTCCAGATCCCATTTCGGTTAGATTTGGTTCGAATTTGGTCTACTAAATACAAAACTATAATAGTTTCTCGGGTTGATTTTGCTTGCCACGCTTTTGTTTCGAATTAACATCACAACTTTTATTAATTATCTCAAATTCCAGTGATCACCATTATCA
At	At-17046	rev	-1.6369	-1.56902	-0.915574	-1.59838	0.0604684	2	9320085	9320254	32.9412	TGATAATGGTGATCACTGGAATTTGAGATAATTAATAAAAGTTGTGATGTTAATTCGAAACAAAAGCGTGGCAAGCAAAATCAACCCGAGAAACTATTATAGTTTTGTATTTAGTAGACCAAATTCGAACCAAATCTAACCGAAATGGGATCTGGAGTATCATACATTCT
At	At-17047	fwd	1.03933	-0.432043	0.913505	1.20704	-1.27221	2	9322651	9322820	36.4706	ACGAAATTTAGGGTTTGTGGTGTCTTGTTGAGATCCTATCTGAGCGACGGAGCAGAACAAGTAACAGGCAAAGGCAGTAATTGTACACCGTTGATAGTAATCAACGGCTGAGATTTATTCCCAATACGGAATATCTGAAAATAATTTGATTTTATTTTTTACAATTACAC
At	At-17047	rev	1.55142	0.819682	1.79288	1.48273	-0.967548	2	9322651	9322820	36.4706	GTGTAATTGTAAAAAATAAAATCAAATTATTTTCAGATATTCCGTATTGGGAATAAATCTCAGCCGTTGATTACTATCAACGGTGTACAATTACTGCCTTTGCCTGTTACTTGTTCTGCTCCGTCGCTCAGATAGGATCTCAACAAGACACCACAAACCCTAAATTTCGT
At	At-17203(Bur-0)	fwd	-1.27017	-0.735868	-0.382814	-1.37889	-1.53308	2	9323182	9323351	35.8824	TTCATATTGTTGTTTTGTTGAATTTGTTGCAAAGTTTTACAAGTTTTCTCAGACCAGAGATTTATTGGTGATGATTCTGGTGAATTGATGATCTTACTTGTGTGTGTGACACTTGCAATGTGTCTTGTTTGAGAAACACATTTGTAGTTTAGTTGGAGCTGTGCGGTTGG
At	At-17203(Bur-0)	rev	-2.35461	-1.75888	-1.03858	-1.77948	-1.58888	2	9323182	9323351	35.8824	CCAACCGCACAGCTCCAACTAAACTACAAATGTGTTTCTCAAACAAGACACATTGCAAGTGTCACACACACAAGTAAGATCATCAATTCACCAGAATCATCACCAATAAATCTCTGGTCTGAGAAAACTTGTAAAACTTTGCAACAAATTCAACAAAACAACAATATGAA
At	At-17204(Bur-0)	fwd	0.0171541	1.04875	1.10372	0.115458	0.797448	2	9323534	9323703	39.4118	GCCTCTATATAATGAGGTTTGACGTTTTAGAGATACTTTGGACAAGAAAGAAGGTTCTGGTCGGATCGTGATTCGTGACACACCGACCTTTGACCGGTTCATCAAAACGTGTCCGGTTTTATGTTTAAACCGTCACAAAGTGGAAAAAAGTTCTTTAAGATTCAATTACT
At	At-17204(Bur-0)	rev	0.243633	1.19393	2.07778	-0.766083	0.446545	2	9323534	9323703	39.4118	AGTAATTGAATCTTAAAGAACTTTTTTCCACTTTGTGACGGTTTAAACATAAAACCGGACACGTTTTGATGAACCGGTCAAAGGTCGGTGTGTCACGAATCACGATCCGACCAGAACCTTCTTTCTTGTCCAAAGTATCTCTAAAACGTCAAACCTCATTATATAGAGGC
At	At-17049	fwd	-0.16198	-1.26444	0.543292	-0.478411	-1.832	2	9326487	9326656	27.6471	AAAAATAGACGTCAGTATTTATTTCTTCTTGTTTTCAATCATTGATTTTACAGGAGAATTGAGTTGTCTTTTGTTTTTCTGACAATTGTCAATTAAATTGTGTCTATATTTGGCCCCTGAGTCATTAGTAATTAGCGGCAAAATAATACTTAATTTTTGTTTAAAATTGC
At	At-17049	rev	-1.18438	-1.9334	-0.845181	-1.70671	-1.95144	2	9326487	9326656	27.6471	GCAATTTTAAACAAAAATTAAGTATTATTTTGCCGCTAATTACTAATGACTCAGGGGCCAAATATAGACACAATTTAATTGACAATTGTCAGAAAAACAAAAGACAACTCAATTCTCCTGTAAAATCAATGATTGAAAACAAGAAGAAATAAATACTGACGTCTATTTTT
At	At-17050	fwd	-0.540169	1.60858	0.0116253	-1.04602	-1.33739	2	9327151	9327320	32.3529	GAAGATATTAGATAATGGAGATGTCATTTTGACATTTATTGATAAGGTGTCGACCAGATCGTGCTAGCCTTCACAATATCTCATATCTTCATTGGTCGTTGACAAGACATGATCATGTATTCATGTAGCTGTCAAAACATATAGTATTTGTTTCTATTCTTTTTTTGTTA
At	At-17050	rev	-0.441232	1.39003	0.179337	-0.735156	-0.495327	2	9327151	9327320	32.3529	TAACAAAAAAAGAATAGAAACAAATACTATATGTTTTGACAGCTACATGAATACATGATCATGTCTTGTCAACGACCAATGAAGATATGAGATATTGTGAAGGCTAGCACGATCTGGTCGACACCTTATCAATAAATGTCAAAATGACATCTCCATTATCTAATATCTTC
At	At-17207(Bur-0)	fwd	1.50624	0.609666	1.72732	1.3956	-0.804742	2	9332878	9333047	47.0588	CAGCGGAAACCGGTTATACCGGTCGGGGTTTTGCCTCCAAAACCGGACGAAAAGTTTGAAGATACCGACACGTGGCTGTCTGTTAAAAAATGGTTGGACTCACGGAAAAGTAAGTCCGTTGTCTACGTAGCTTTTGGTTCAGAAGCTAAACCGAGTCAAACGGAGCTTAA
At	At-17207(Bur-0)	rev	1.83179	0.966648	2.18871	1.67006	-0.180659	2	9332878	9333047	47.0588	TTAAGCTCCGTTTGACTCGGTTTAGCTTCTGAACCAAAAGCTACGTAGACAACGGACTTACTTTTCCGTGAGTCCAACCATTTTTTAACAGACAGCCACGTGTCGGTATCTTCAAACTTTTCGTCCGGTTTTGGAGGCAAAACCCCGACCGGTATAACCGGTTTCCGCTG
At	At-17051	fwd	1.32918	0.459766	0.292358	-0.582436	-0.914259	2	9338391	9338560	45.2941	GTGAAAATACGCCAGCATGCTTACGTCATTTTCCGTGAGCCATTTTGCCGTGGAGATTTGATTAATTTAAAGTGTTAATACAGTTTTTGTCGTTGTTAGGCGCGTGGTGAAGCACCGGTTTGGTCGACGAAGCTTGTGGTTTCCACGTGGAAACTTGGGGTTTTGCGTCT
At	At-17051	rev	0.755041	0.405452	0.311302	-0.0240238	-1.34774	2	9338391	9338560	45.2941	AGACGCAAAACCCCAAGTTTCCACGTGGAAACCACAAGCTTCGTCGACCAAACCGGTGCTTCACCACGCGCCTAACAACGACAAAAACTGTATTAACACTTTAAATTAATCAAATCTCCACGGCAAAATGGCTCACGGAAAATGACGTAAGCATGCTGGCGTATTTTCAC
At	At-17052	fwd	1.88495	1.07983	2.07912	1.08875	-1.27622	2	9340241	9340410	32.3529	TTTCATTTTTGACTTAGTCATGTAGCCGGACTCCCATGTTTGACTTAGTCATGTTGACTCATTTGCCAAAGAAATAACTCGGTTAATATGGTTGACAAGACCAAACCCGAAAATTTCACTTTTTAAGATATATTTTAGACTCTGTTTGATTTTTTTATATCATAACTGGA
At	At-17052	rev	1.59097	0.937324	2.01814	0.162695	-1.2491	2	9340241	9340410	32.3529	TCCAGTTATGATATAAAAAAATCAAACAGAGTCTAAAATATATCTTAAAAAGTGAAATTTTCGGGTTTGGTCTTGTCAACCATATTAACCGAGTTATTTCTTTGGCAAATGAGTCAACATGACTAAGTCAAACATGGGAGTCCGGCTACATGACTAAGTCAAAAATGAAA
At	At-17053	fwd	0.754389	1.98994	0.838557	0.649166	-1.25644	2	9340581	9340750	34.7059	ATTAGATTCACTATTTGCGTTCTCAAAAATCGAATTGTTAAAATTTGAGAAGCTCTAATATACGAGTCAATGAGATGTGGCAAAAGCATGTCCTTGACCATAAAATTTCGAGGGGTCAACTCATTAGATAAGGACAAGAATCAACCAATTGAAGGCGTCTTCTATAACAA
At	At-17053	rev	0.983106	2.91006	0.245917	0.333062	-0.91264	2	9340581	9340750	34.7059	TTGTTATAGAAGACGCCTTCAATTGGTTGATTCTTGTCCTTATCTAATGAGTTGACCCCTCGAAATTTTATGGTCAAGGACATGCTTTTGCCACATCTCATTGACTCGTATATTAGAGCTTCTCAAATTTTAACAATTCGATTTTTGAGAACGCAAATAGTGAATCTAAT
At	At-sh673	fwd	0.0271062	2.37919	0.433871	-0.169416	-1.01774	2	9343693	9343862	30	AAAAACAGACGTCCATGGTGGTCAACATCAGTACGTGATAGCGTTTTCGATATGATCATATCACCATCTAGTTGGAAATCTTTCATCATAATTAACTTAACTATAAACGTTTTCTGAAAAAATTAACTATAAACGTTTTCTGAATATGACAGATTTGAAAATGTTTGATA
At	At-sh673	rev	-0.856228	1.53912	-0.573632	-1.49201	-1.28859	2	9343693	9343862	30	TATCAAACATTTTCAAATCTGTCATATTCAGAAAACGTTTATAGTTAATTTTTTCAGAAAACGTTTATAGTTAAGTTAATTATGATGAAAGATTTCCAACTAGATGGTGATATGATCATATCGAAAACGCTATCACGTACTGATGTTGACCACCATGGACGTCTGTTTTT
At	At-17054	fwd	2.89217	2.44828	2.28234	2.28126	-1.50222	2	9344201	9344370	44.7059	ACAATTGGGCCTTGAAGACCCATTCTAGGTCCGTCAACCCACCAGAATGATAGTAAAGGAGACTTTGAAGATAGACTTAGCTCCGCGGAGATTTCGGAGCGGACCTGATATTAAGGAAGTAGTTGGCACGTGCGATAGGTGACTCTATGACCTAGATCAAATACATATAT
At	At-17054	rev	2.42348	1.75643	2.51438	2.33945	-2.31645	2	9344201	9344370	44.7059	ATATATGTATTTGATCTAGGTCATAGAGTCACCTATCGCACGTGCCAACTACTTCCTTAATATCAGGTCCGCTCCGAAATCTCCGCGGAGCTAAGTCTATCTTCAAAGTCTCCTTTACTATCATTCTGGTGGGTTGACGGACCTAGAATGGGTCTTCAAGGCCCAATTGT
At	At-17055	fwd	0.812978	1.73575	1.97962	0.912047	-0.398405	2	9349239	9349408	34.7059	TTTTAAACGGGTTGGAATATGACTAAACGTCGTGCCGTCTTATTAATAAGGAAGAAACTTTTGACGCATGTCACGGATTTAAACACTACACGTTTCCACTAATGACCATTATTAATCCATTATACACACTAAATTCGGAATTTAGATGGGCCTTGTAAAATTGTTTCGTA
At	At-17055	rev	0.0144438	0.268119	0.578844	-0.514612	-1.32123	2	9349239	9349408	34.7059	TACGAAACAATTTTACAAGGCCCATCTAAATTCCGAATTTAGTGTGTATAATGGATTAATAATGGTCATTAGTGGAAACGTGTAGTGTTTAAATCCGTGACATGCGTCAAAAGTTTCTTCCTTATTAATAAGACGGCACGACGTTTAGTCATATTCCAACCCGTTTAAAA
At	At-17056	fwd	-0.590315	0.187647	0.670156	-0.538874	-1.95731	2	9350313	9350482	27.0588	TTTATATATGCGACTGTTTAATATATGAACTAAACGTTGACTAATTTTTAAAACATTAAATTAATCAACGTTTAGTTTATGTATTAAACGGCCGCATATCAAATTAATGTATAAAATGACAATTGAAAGTTGAGAGATTAAACGACATTTTTCCCCGCATCACTGTTTCA
At	At-17056	rev	-0.534778	-0.670208	0.0231062	-0.561501	-2.47898	2	9350313	9350482	27.0588	TGAAACAGTGATGCGGGGAAAAATGTCGTTTAATCTCTCAACTTTCAATTGTCATTTTATACATTAATTTGATATGCGGCCGTTTAATACATAAACTAAACGTTGATTAATTTAATGTTTTAAAAATTAGTCAACGTTTAGTTCATATATTAAACAGTCGCATATATAAA
At	At-17057	fwd	-0.120928	-0.00363201	1.10397	-0.271839	-0.553048	2	9350631	9350800	26.4706	TTTCCTTAATGAAGTTTCTTAGCGCTAATTTTTTATATGTTTTCTCGTTTAAAAAGTGTCAATTTTTAAAAATCCTTTCCCTTTTACGGTTCAATTTGATTTGGATAATAATTCTCTTTTTCTCTGGAAAGTTCGAATTTTTTTTTGTTTGGAAGCTTGGAGAAAATATT
At	At-17057	rev	1.19143	1.04039	1.47803	0.767742	-0.491444	2	9350631	9350800	26.4706	AATATTTTCTCCAAGCTTCCAAACAAAAAAAAATTCGAACTTTCCAGAGAAAAAGAGAATTATTATCCAAATCAAATTGAACCGTAAAAGGGAAAGGATTTTTAAAAATTGACACTTTTTAAACGAGAAAACATATAAAAAATTAGCGCTAAGAAACTTCATTAAGGAAA
At	At-17060(PP)	fwd	0.352155	5.89011	0.705345	0.352734	1.1068	2	9358068	9358237	35.2941	TTGAACTACGTGTCGTTTTGCTTTTATCCATTCGAAAGCTGAATGAACCAGATTCATTTCGACCAAACAATTTGACTCTTCTTTTTATCGATGTTTAGGTTTAGGTCGGTCCATTTCGGATAAAAGGGACAAACAAGAATAATGGATATGGATATGAATATTTGGGATAC
At	At-17060(PP)	rev	0.806593	3.81885	0.250143	-0.223295	-0.756613	2	9358068	9358237	35.2941	GTATCCCAAATATTCATATCCATATCCATTATTCTTGTTTGTCCCTTTTATCCGAAATGGACCGACCTAAACCTAAACATCGATAAAAAGAAGAGTCAAATTGTTTGGTCGAAATGAATCTGGTTCATTCAGCTTTCGAATGGATAAAAGCAAAACGACACGTAGTTCAA
At	At-17061	fwd	0.727604	-0.328709	0.739952	0.217019	-1.18578	2	9361621	9361790	27.0588	TAACTTCAAATTAAATAAGAATATAAGAAGAAGACGTCATGAATATAAGTAAATATCTAAATCAATAGTATATAATTAGCAAAAAGAAGACAAAATATAAGGCCGAGAGGGAATAATTGATACACACACATTATTTGTTTTTTTCACGAGTGACTCTCTATTGCAAATGG
At	At-17061	rev	0.839721	0.320733	1.47673	-0.121943	-1.05354	2	9361621	9361790	27.0588	CCATTTGCAATAGAGAGTCACTCGTGAAAAAAACAAATAATGTGTGTGTATCAATTATTCCCTCTCGGCCTTATATTTTGTCTTCTTTTTGCTAATTATATACTATTGATTTAGATATTTACTTATATTCATGACGTCTTCTTCTTATATTCTTATTTAATTTGAAGTTA
At	At-17062	fwd	-0.235046	1.25782	0.390601	0.179183	-1.02346	2	9362201	9362370	34.1176	TGGCACCCTAGTTGTTTTAGTCTTAGTTAAAAAAATTTGAATACATTTTGTTTTTTAATTTTCTTTATAAAAGGGTATTTAATGCAAGGTAGGGTGTGTGTGTAAGAACGCAGAGAAGCAGGTGAGGTCAAACTAGACACAACACTTAATGCATTGAGCAGAAGAAGAAG
At	At-17062	rev	0.252846	0.13863	0.172697	-0.154082	-0.90484	2	9362201	9362370	34.1176	CTTCTTCTTCTGCTCAATGCATTAAGTGTTGTGTCTAGTTTGACCTCACCTGCTTCTCTGCGTTCTTACACACACACCCTACCTTGCATTAAATACCCTTTTATAAAGAAAATTAAAAAACAAAATGTATTCAAATTTTTTTAACTAAGACTAAAACAACTAGGGTGCCA
At	At-17063	fwd	0.348223	2.132	#N/A	#N/A	#N/A	2	9363131	9363300	24.7059	TCTTCTTAATTTATCTGAAATAAGACAAAATTGGTAAGACTCTTTTGTAAAATAGTTTTCATGTTTACCTTCTTAAAATACGTGAGACTTTTTTTTTTTTTTGGTATTTTTACGTGAGAAAATTATATTCATCGTTTATATCGATATTCTTCTGTTGCTCTTATCTAACT
At	At-17063	rev	0.718988	1.98783	1.27459	0.0402004	-0.677515	2	9363131	9363300	24.7059	AGTTAGATAAGAGCAACAGAAGAATATCGATATAAACGATGAATATAATTTTCTCACGTAAAAATACCAAAAAAAAAAAAAAGTCTCACGTATTTTAAGAAGGTAAACATGAAAACTATTTTACAAAAGAGTCTTACCAATTTTGTCTTATTTCAGATAAATTAAGAAGA
At	At-17064	fwd	-0.153933	-0.527661	0.29805	-0.390343	-0.832329	2	9363591	9363760	35.8824	AGTGAACAAAAAAACAAGTGTAAGTGAACCTAATTACGAACCGGGTAACCGATTTACTGGTTTAACCCACCAAATCCGCTGTAATTCCAAAACACACTGTTGAGAAAAGTAAGAACCCAAGCGAAACAGAGAGCCTTTAAATAATTTCCATTTCATTCTCATATATACAA
At	At-17064	rev	-0.237148	-1.08597	0.334905	-0.682642	-1.78007	2	9363591	9363760	35.8824	TTGTATATATGAGAATGAAATGGAAATTATTTAAAGGCTCTCTGTTTCGCTTGGGTTCTTACTTTTCTCAACAGTGTGTTTTGGAATTACAGCGGATTTGGTGGGTTAAACCAGTAAATCGGTTACCCGGTTCGTAATTAGGTTCACTTACACTTGTTTTTTTGTTCACT
At	At-17065	fwd	-0.209652	0.611549	1.12303	0.278804	-1.26581	2	9369522	9369691	28.2353	GACGGTCTTACGTTTATTTTGACACGTGGCGTAGTAGATGTTAACGTGTTCTTAAATCAAATTACAAAATTACAAAAAGTAAACAACGCTTTTTAATTTTTCTCCTTCTGTTTTCTTTTTTAGTGTTAACATTATGAGATTTGTTTTACTGAAGATATTTCCTGTTATTT
At	At-17065	rev	-1.16294	-1.2377	0.596992	0.40336	-1.18182	2	9369522	9369691	28.2353	AAATAACAGGAAATATCTTCAGTAAAACAAATCTCATAATGTTAACACTAAAAAAGAAAACAGAAGGAGAAAAATTAAAAAGCGTTGTTTACTTTTTGTAATTTTGTAATTTGATTTAAGAACACGTTAACATCTACTACGCCACGTGTCAAAATAAACGTAAGACCGTC
At	At-17066	fwd	0.112131	1.05567	1.37294	-0.252281	1.30719	2	9370521	9370690	41.7647	TTGCAAACTTCCGATAGACACACGACCTTGTCAACGACCTGAGAGTATAAATAATTGAAAATATCAACTCGATCTCTAAACACACCACGTGGAAAGCTATGAGTCCACTGTCGGCTAATGACTAATAAAAGAAGTATCGTGCACGTGTTCCACGTTGATCAACAGCCACT
At	At-17066	rev	-0.0677212	1.14624	1.0011	0.146443	1.03051	2	9370521	9370690	41.7647	AGTGGCTGTTGATCAACGTGGAACACGTGCACGATACTTCTTTTATTAGTCATTAGCCGACAGTGGACTCATAGCTTTCCACGTGGTGTGTTTAGAGATCGAGTTGATATTTTCAATTATTTATACTCTCAGGTCGTTGACAAGGTCGTGTGTCTATCGGAAGTTTGCAA
At	At-17067	fwd	-2.20416	-3.23092	-1.10136	-1.06375	-1.8129	2	9386201	9386370	32.3529	AGCATAAAGAGGAAATGGAATTGGAACAATCAGAAAGAAGTATAGAAGAAGAAGGAGAAGAAGAAGAGAATATGGTTCTGTTTGTTACCAAAAGCTTTTCTTTTTAGTTTTTACTAACCATTGACTACATACATACATTAATACATAGATGAAGAAAGATCTTGGTCGGC
At	At-17067	rev	-2.43253	-1.91829	-1.75516	-1.95462	-0.960623	2	9386201	9386370	32.3529	GCCGACCAAGATCTTTCTTCATCTATGTATTAATGTATGTATGTAGTCAATGGTTAGTAAAAACTAAAAAGAAAAGCTTTTGGTAACAAACAGAACCATATTCTCTTCTTCTTCTCCTTCTTCTTCTATACTTCTTTCTGATTGTTCCAATTCCATTTCCTCTTTATGCT
At	At-17068	fwd	2.54901	-0.526631	2.87248	2.64803	-0.400904	2	9387271	9387440	24.7059	AGAATGGGTGGTTGGAAAAATATATAAAATTAAAAAGTTTTGGTTAAATATTGTGAGGGTATGTATATAATAATAGCTATTAGTTGAGGACGGTTGCTTTTAATGGGGAATATTAAGATAGATTTTTAAAATCTAAATTATAAATTGTAGGTCCAAAAAAAATCAAAAAG
At	At-17068	rev	1.77941	1.16873	2.50538	2.0627	-1.41575	2	9387271	9387440	24.7059	CTTTTTGATTTTTTTTGGACCTACAATTTATAATTTAGATTTTAAAAATCTATCTTAATATTCCCCATTAAAAGCAACCGTCCTCAACTAATAGCTATTATTATATACATACCCTCACAATATTTAACCAAAACTTTTTAATTTTATATATTTTTCCAACCACCCATTCT
At	At-17069	fwd	-0.148988	0.359714	0.352704	-0.0873009	-0.797733	2	9390681	9390850	34.7059	TTTACATATTTTTAAATATTTGCTTTATATTTAAGATAAGGCCTTAGATCTTTGTAGAGGTTACATGGCAAGATGCTGGCTTTAAGTTATGATGGCTATACATCAACCGGAATACCATAAGCTCCCTAACTTTACGGGGTGTGAACTTTGTGGTACTTTTCTTTTAGAGC
At	At-17069	rev	-0.76156	-0.307556	-0.449111	-0.856064	-0.910308	2	9390681	9390850	34.7059	GCTCTAAAAGAAAAGTACCACAAAGTTCACACCCCGTAAAGTTAGGGAGCTTATGGTATTCCGGTTGATGTATAGCCATCATAACTTAAAGCCAGCATCTTGCCATGTAACCTCTACAAAGATCTAAGGCCTTATCTTAAATATAAAGCAAATATTTAAAAATATGTAAA
At	At-17071	fwd	-0.854198	-1.24117	-0.396543	-1.08406	-1.45821	2	9394471	9394640	38.8235	AAATGCAAAGGAACATCAAAGTATGTACATCGTGATTGCTTGGATCATTGGAGAGCTATAAAGGTTCCATTTTTTCATACGCTTTAGCTCAACTTGGGTCCATGCTTGGCTGTCGTTAGTGTTACTTGAAACTTGAAAGCTATGAATGCTCGCTTTCACTCTTTGACTAT
At	At-17071	rev	-1.10081	-1.07794	-0.353399	-1.124	0.767051	2	9394471	9394640	38.8235	ATAGTCAAAGAGTGAAAGCGAGCATTCATAGCTTTCAAGTTTCAAGTAACACTAACGACAGCCAAGCATGGACCCAAGTTGAGCTAAAGCGTATGAAAAAATGGAACCTTTATAGCTCTCCAATGATCCAAGCAATCACGATGTACATACTTTGATGTTCCTTTGCATTT
At	At-17072	fwd	-0.989201	-1.22019	0.248668	-0.120764	-0.601048	2	9399161	9399330	35.8824	AGTTTGTTTCCTTGAAGAGTAGCTTACGAACTAAGAGTTTGGATCCAATAAACAGAGAGCAGGGGACAATTTGTCCCTAGTTGACCCTAAAGGCCACACAAAACGAAACAACCAAACACTTCTACTGTCTTAATCTCTAGATTATTGTATTTAGAAAATAGCTAAAATAT
At	At-17073	fwd	-0.135005	1.91932	0.0979155	-0.218808	-1.03742	2	9399831	9400000	31.1765	GAAGGATAAGCATTGCTTTAACAAACCGAAATGAAAGGCACCAAGTTAATTAATTCAGAGCGATCGCCTTCAATTCTTTATCAACATAAAGAGAGAAAATAAAACATAAACACTTTAACAAACATAAATCTGAATCCACACATGCACCAATATAAATTAAAGTCAATGCA
At	At-17073	rev	#N/A	0.346082	-0.062425	0.270213	-0.20321	2	9399831	9400000	31.1765	TGCATTGACTTTAATTTATATTGGTGCATGTGTGGATTCAGATTTATGTTTGTTAAAGTGTTTATGTTTTATTTTCTCTCTTTATGTTGATAAAGAATTGAAGGCGATCGCTCTGAATTAATTAACTTGGTGCCTTTCATTTCGGTTTGTTAAAGCAATGCTTATCCTTC
At	At-17074	fwd	1.90774	2.10685	2.30044	2.32513	-1.78648	2	9400201	9400370	21.7647	ATATATTTTGTGAAATTTTGTAACATTAGTTGATAGACTAAAACAATTGTATATATATATTTCTATTTTGTAATATAACTAATTAAAAAAAAAGTCAAAATATATAATATTGTATCATATATGGTGGGAGATTCGTGGCCAATATAAGTGGTTATTATCTGACTTATCCT
At	At-17074	rev	#N/A	#N/A	3.09562	#N/A	#N/A	2	9400201	9400370	21.7647	AGGATAAGTCAGATAATAACCACTTATATTGGCCACGAATCTCCCACCATATATGATACAATATTATATATTTTGACTTTTTTTTTAATTAGTTATATTACAAAATAGAAATATATATATACAATTGTTTTAGTCTATCAACTAATGTTACAAAATTTCACAAAATATAT
At	At-17075	fwd	0.276418	0.237549	0.41053	0.314584	-2.14064	2	9400471	9400640	31.1765	TATGTCGTTTGTCCTTTAATTGAATTAACAATGCATTTTTACTTTTTATAGTATATATAGCTTACCCATTCGAAACCCAAGTTAATTGCCAGCTATGTTTGTACTCGTAAAAGGCATTAGACATATGACTACTAGTCTACCACAACTGTTGATTTTGGAAATGGATATTA
At	At-17075	rev	-0.175109	0.366067	0.0239466	-0.98071	-0.790981	2	9400471	9400640	31.1765	TAATATCCATTTCCAAAATCAACAGTTGTGGTAGACTAGTAGTCATATGTCTAATGCCTTTTACGAGTACAAACATAGCTGGCAATTAACTTGGGTTTCGAATGGGTAAGCTATATATACTATAAAAAGTAAAAATGCATTGTTAATTCAATTAAAGGACAAACGACATA
At	At-17076	fwd	-0.818469	-1.6542	-1.75582	-0.861631	-1.7789	2	9401331	9401500	31.7647	CTAAAAAAAACAGAGCAAATGTTAACAGTTATATAATATAGTTGCATAAGGCCTTACGAGCCGACCTTAAAGCGAAGGCCACCATATGTAGATAATGCCTCCTTTCTAGTTCGATTATTATTTATATGTATTTTAGTTATTACCCACTTGTTTCACTATATATGAACTAA
At	At-17076	rev	-0.898045	-1.04798	-0.304243	-1.94788	-2.19641	2	9401331	9401500	31.7647	TTAGTTCATATATAGTGAAACAAGTGGGTAATAACTAAAATACATATAAATAATAATCGAACTAGAAAGGAGGCATTATCTACATATGGTGGCCTTCGCTTTAAGGTCGGCTCGTAAGGCCTTATGCAACTATATTATATAACTGTTAACATTTGCTCTGTTTTTTTTAG
At	At-17077	fwd	0.297672	3.03159	0.565914	0.207589	-1.37442	2	9401611	9401780	24.1176	TTATCATAAGCGACTAAACATGCATTCTTGTTTTAAAAAACAAAAAGTAAACCAACTTGTACCTTAATAATATTTATATTTTTGGTGTGTACCTTAATAATATTGATTAATACCCTTTAATATTAATGTCCTTTTAAAAAATTGATTATTGTCGCTACCGTGTTATTACT
At	At-17078	fwd	0.775066	2.92843	0.0962118	#N/A	-0.190822	2	9403072	9403241	32.9412	TATTTTAAATTCGGCGAAATGGGTCAAAGTCAGACAATGAATCGATTAAAGTTAAGGAAAATAAAAAAATTCAAGGGATAAAGAGAATGAGCATGGAGAAGCATAATGATGAGAATGGAATCATATCCAACGGCCATAAAGCATAAGTCCTTTCTCTATAAATTACGACA
At	At-17078	rev	-0.00529338	0.661873	1.30095	#N/A	-1.23764	2	9403072	9403241	32.9412	TGTCGTAATTTATAGAGAAAGGACTTATGCTTTATGGCCGTTGGATATGATTCCATTCTCATCATTATGCTTCTCCATGCTCATTCTCTTTATCCCTTGAATTTTTTTATTTTCCTTAACTTTAATCGATTCATTGTCTGACTTTGACCCATTTCGCCGAATTTAAAATA
At	At-17079	fwd	2.00991	-0.449046	1.07545	0.492912	0.662822	2	9403561	9403730	30	AAGAGTGAATTATGAAGTGTGAGATATTTTCTTCTATTTTCAGTTGACTTTATGTGTCTCTATGTCACTATGTGTGATGTGATGCGATGTGATATACAAGTGGTCGTCTTTTGTATCAAGTTACGTAATTTGTGTTCTTTTTTTTTTTTTTTCAATGTCGATTGTATTAA
At	At-17079	rev	1.08886	0.219932	1.22045	#N/A	-1.97872	2	9403561	9403730	30	TTAATACAATCGACATTGAAAAAAAAAAAAAAAGAACACAAATTACGTAACTTGATACAAAAGACGACCACTTGTATATCACATCGCATCACATCACACATAGTGACATAGAGACACATAAAGTCAACTGAAAATAGAAGAAAATATCTCACACTTCATAATTCACTCTT
At	At-17080	fwd	-1.33038	-1.74002	-0.875533	-1.51425	-1.50441	2	9403971	9404140	31.1765	TTTTCTTTCTCAGTGACTGTTGATTTTATATATAATTGTGTCTGACCTAAATTGTATTGCGTATGATTGAAACTTGTATGATTTGTAGAAAAGAGAGAGAGGAGGAGTGTCTATATGTTTTTATTTCTTTTTGTCTTGGATCCATTACCATATCTATAGGACTCAGATTC
At	At-17080	rev	-0.800513	-0.836741	-0.017704	-1.6601	-1.36589	2	9403971	9404140	31.1765	GAATCTGAGTCCTATAGATATGGTAATGGATCCAAGACAAAAAGAAATAAAAACATATAGACACTCCTCCTCTCTCTCTTTTCTACAAATCATACAAGTTTCAATCATACGCAATACAATTTAGGTCAGACACAATTATATATAAAATCAACAGTCACTGAGAAAGAAAA
At	At-17081	fwd	1.54061	-0.447709	0.698929	#N/A	-2.18518	2	9404531	9404700	32.9412	ATTAAAACCACTAAAAACCATAATATTAATTTCACGGCTACAAGTTGATGCTTCCTCAAACTTACTACGTTCCAATGCCGGGCACTGATTAAATATGGACTTCACATCTTTTTTTTTTTTTTTAGATATTCATTTCCAAACGGTCTATTGACAGATGGGCTAAGAATTTC
At	At-17081	rev	0.866257	0.119981	0.262938	0.169488	-1.5413	2	9404531	9404700	32.9412	GAAATTCTTAGCCCATCTGTCAATAGACCGTTTGGAAATGAATATCTAAAAAAAAAAAAAAAGATGTGAAGTCCATATTTAATCAGTGCCCGGCATTGGAACGTAGTAAGTTTGAGGAAGCATCAACTTGTAGCCGTGAAATTAATATTATGGTTTTTAGTGGTTTTAAT
At	At-17082	fwd	-0.440355	-0.909762	0.245799	-1.03497	-1.45213	2	9405071	9405240	39.4118	TGCGTCGAGGAAAAAACAAAAGAATAGTTAAAACTTAGAATCTTTGATTCTCATGAGCCATGAGGCCATGTGCTTTTTCTCTCCCACGTTATATGTTTTACCATCCTTATAATTTGCTCCCCCGACTTCTCTCACTTTCAGACGAAAAGAACTGCTGTCGCGATTTTTGA
At	At-17082	rev	-0.524957	0.552719	-0.987851	-0.167318	-1.34867	2	9405071	9405240	39.4118	TCAAAAATCGCGACAGCAGTTCTTTTCGTCTGAAAGTGAGAGAAGTCGGGGGAGCAAATTATAAGGATGGTAAAACATATAACGTGGGAGAGAAAAAGCACATGGCCTCATGGCTCATGAGAATCAAAGATTCTAAGTTTTAACTATTCTTTTGTTTTTTCCTCGACGCA
At	At-17083	fwd	0.858726	2.4785	1.76067	0.267814	-1.047	2	9405391	9405560	24.1176	TTAATCAAGTTTGGTAACAAATCAACATAATAGGACCAATAACAACAACTACTGCAGATCTTACTATTATTCTTTTTATTAATTCATCAGTATATTTTATTATTTTTTCTTGATTGTTTATCCGATTGATCTTGTAAGAGATAACTTTTGATTATTACATAACTTACTTC
At	At-17083	rev	0.0932473	1.25279	0.7654	-0.663104	-0.811737	2	9405391	9405560	24.1176	GAAGTAAGTTATGTAATAATCAAAAGTTATCTCTTACAAGATCAATCGGATAAACAATCAAGAAAAAATAATAAAATATACTGATGAATTAATAAAAAGAATAATAGTAAGATCTGCAGTAGTTGTTGTTATTGGTCCTATTATGTTGATTTGTTACCAAACTTGATTAA
At	At-17249(Bur-0)	fwd	-0.137576	-0.0671323	1.63988	#N/A	-1.99253	2	9406035	9406204	24.1176	AGTCTAGTAATAAAATAGTCTTATTAGTTTAAACTTAAACGCTTCCAAATCTATTTAAAATCCCATCTGAAATCAAATCATCGCGCAAATTCTTTTTTTTTTTTATCGAGCAAATTCTTGATATTGATGTAACACTTAACTTACTATATATTACTAATGATTTTGATAAA
At	At-17249(Bur-0)	rev	0.111524	1.1153	-0.18828	0.0390829	-2.12181	2	9406035	9406204	24.1176	TTTATCAAAATCATTAGTAATATATAGTAAGTTAAGTGTTACATCAATATCAAGAATTTGCTCGATAAAAAAAAAAAAGAATTTGCGCGATGATTTGATTTCAGATGGGATTTTAAATAGATTTGGAAGCGTTTAAGTTTAAACTAATAAGACTATTTTATTACTAGACT
At	At-17084	fwd	1.98359	0.511748	2.08004	2.07778	-1.92991	2	9406064	9406233	54.1176	TTCTGTCGGCTCGACAACCGACTCAAGCCGGCTCGAGTCGCTAAGTGAATCCACTCGCTGTCTGTCGGTGGACAAAGCCGGCTCCAATCTGATCACTCTCTCTCACCAGCACACACACAGCTCTCTCTCTTCCCTCTCTCTCTCCCCCGCTTTATACTTTGTTGAGTCAA
At	At-17084	rev	1.7198	1.15622	1.7968	1.87509	-1.27574	2	9406064	9406233	54.1176	TTGACTCAACAAAGTATAAAGCGGGGGAGAGAGAGAGGGAAGAGAGAGAGCTGTGTGTGTGCTGGTGAGAGAGAGTGATCAGATTGGAGCCGGCTTTGTCCACCGACAGACAGCGAGTGGATTCACTTAGCGACTCGAGCCGGCTTGAGTCGGTTGTCGAGCCGACAGAA
At	At-17255(Bur-0)	fwd	0.92609	1.49998	0.827576	0.204692	-0.701213	2	9414292	9414461	35.2941	CATACTAACCTGGTTTGGCCTCTTATTATTGCAGTTAAGACTAAATAACCCGTTTGGTAGAGAGTAGGGACATTTATTATGTCTCGCGTCGTTATCGCCTTATCTGAACCAAATTGAGTTTAAAGACAAAACAGTATGATCGATTAATTATCAAACGCAACTTGTTTATA
At	At-17255(Bur-0)	rev	2.11972	2.86604	1.05276	0.0778741	-0.853331	2	9414292	9414461	35.2941	TATAAACAAGTTGCGTTTGATAATTAATCGATCATACTGTTTTGTCTTTAAACTCAATTTGGTTCAGATAAGGCGATAACGACGCGAGACATAATAAATGTCCCTACTCTCTACCAAACGGGTTATTTAGTCTTAACTGCAATAATAAGAGGCCAAACCAGGTTAGTATG
At	At-17085	fwd	1.22691	2.69657	-0.414598	0.250991	-1.05685	2	9418772	9418941	34.1176	TAGTAAATACGGCTACTGGATTTTGCTGACTATTATCGCTTTTATGGCCCAATAAGCGGCCTACAATGGACGACTTAACAAAAGTCACTGAAATTTTAATTGGTAACCGTTTTGGAGAATTGTGTCACTATTCTTCTTCATTTTTTCATTGAAAAAACAAGTATAGAACT
At	At-17085	rev	0.483341	0.800015	0.929126	0.513472	-1.48463	2	9418772	9418941	34.1176	AGTTCTATACTTGTTTTTTCAATGAAAAAATGAAGAAGAATAGTGACACAATTCTCCAAAACGGTTACCAATTAAAATTTCAGTGACTTTTGTTAAGTCGTCCATTGTAGGCCGCTTATTGGGCCATAAAAGCGATAATAGTCAGCAAAATCCAGTAGCCGTATTTACTA
At	At-17271(Bur-0)	fwd	2.35946	1.292	2.59514	2.20376	-1.14332	2	9424964	9425133	31.7647	ATTTTGTATACAAAATAGACACAATTGTGACCCCACTAAGAAATAGACATATAGAAAAGTTAATACTTGTAGAATAGTTTGTCTTTTTGCTATAAAAATACAATAGCGACCCCTTTAAAAATAGTGGTTAGAGGAGGCACTATTTCTCAGTTCGTAGACTTCAACATCGT
At	At-17271(Bur-0)	rev	1.09648	-0.564328	1.6693	1.42976	-0.885936	2	9424964	9425133	31.7647	ACGATGTTGAAGTCTACGAACTGAGAAATAGTGCCTCCTCTAACCACTATTTTTAAAGGGGTCGCTATTGTATTTTTATAGCAAAAAGACAAACTATTCTACAAGTATTAACTTTTCTATATGTCTATTTCTTAGTGGGGTCACAATTGTGTCTATTTTGTATACAAAAT
At	At-17086	fwd	1.37699	1.26402	1.52004	1.44661	-0.374917	2	9426551	9426720	27.0588	ATTAATGTCGTTGATGTTTCTTACAAAATTGTAAGTTTCTTGTTGACTTTTTGAACATGCACAAAAATGATTAAAATTGTGAAGATCCACTCTGTATTAAATGTTTAAAATTACATCGAAAAATGTGAAAAGGGCCCATCTTTTATACTATTTGGCAAAGTTTTGATTAA
At	At-17086	rev	0.559683	0.686951	0.957123	-0.373578	-1.60477	2	9426551	9426720	27.0588	TTAATCAAAACTTTGCCAAATAGTATAAAAGATGGGCCCTTTTCACATTTTTCGATGTAATTTTAAACATTTAATACAGAGTGGATCTTCACAATTTTAATCATTTTTGTGCATGTTCAAAAAGTCAACAAGAAACTTACAATTTTGTAAGAAACATCAACGACATTAAT
At	At-17087	fwd	2.8837	0.920834	3.03954	2.82541	-0.0350713	2	9426851	9427020	34.1176	ACTTAATAATGTTTGATAAAAATCTCACAAACAACAAAGAACGGAACTTTTATTCGATCGAATCATTTTCATTATTGCCATCACACGTTCACAAGACAACAAAGAACAACTCTCCAAGTTACACACACACATACACATTTGACATTTCATTCACTACTCTCACACGATCC
At	At-17087	rev	2.38991	0.248886	1.33754	1.12593	-0.0619338	2	9426851	9427020	34.1176	GGATCGTGTGAGAGTAGTGAATGAAATGTCAAATGTGTATGTGTGTGTGTAACTTGGAGAGTTGTTCTTTGTTGTCTTGTGAACGTGTGATGGCAATAATGAAAATGATTCGATCGAATAAAAGTTCCGTTCTTTGTTGTTTGTGAGATTTTTATCAAACATTATTAAGT
At	At-17088	fwd	1.40207	0.881138	1.52667	1.24669	0.0428963	2	9427841	9428010	38.8235	TTTAATTATCGTCTGTTTTGGGAGTTGCGTATGAAGATGACGTGGTCGTTTTTGGTCCGTTGGAATGAGTAAGAAATAAGAATAAAAATACTTAAGGATCCTATAAGCACGTCGTTAACTCGGCGGACAGGTCGGCATGGGTTGTCAGATTTCGAAAAAAATTGCATATT
At	At-17088	rev	1.96532	1.48294	2.33939	1.76863	0.523212	2	9427841	9428010	38.8235	AATATGCAATTTTTTTCGAAATCTGACAACCCATGCCGACCTGTCCGCCGAGTTAACGACGTGCTTATAGGATCCTTAAGTATTTTTATTCTTATTTCTTACTCATTCCAACGGACCAAAAACGACCACGTCATCTTCATACGCAACTCCCAAAACAGACGATAATTAAA
At	At-17089	fwd	-0.306479	1.71585	-0.276377	-1.68513	-1.03998	2	9428251	9428420	32.3529	TGTTTGATTTATAAATGAAAATTAAGTGATTGTGTGTTTTTCAAAGAAAGAAAAATGAAATAAATTTTGGATAGTATTGTCAGCGAAGCAGCAACAAGGCCCACAAACATAATTTTGAATGGCCGGTTGCTGCGGATTAATGTGTGTAAATACATACATTCCGTTCATGT
At	At-17089	rev	-0.323276	1.13198	-0.292905	-0.716844	-0.924358	2	9428251	9428420	32.3529	ACATGAACGGAATGTATGTATTTACACACATTAATCCGCAGCAACCGGCCATTCAAAATTATGTTTGTGGGCCTTGTTGCTGCTTCGCTGACAATACTATCCAAAATTTATTTCATTTTTCTTTCTTTGAAAAACACACAATCACTTAATTTTCATTTATAAATCAAACA
At	At-17090	rev	-2.80799	-0.857132	#N/A	#N/A	-0.634707	2	9428748	9428917	35.2941	AGACGAAAGAGAGAGAATTAAGAGAGGATGCGAAAATTAGGGTTTGCATGGGAAAAGTAAGTGGTTGTTGTTGCATGACTCAAACTTTTGGTTGGTTTTGAGAAGATTTTGCTATTTAGAGTTAGCCAGCTCACCTTAAATTTCCCTTTTTCTGTTATTTAGAAAACTAT
At	At-17276(Bur-0)	fwd	-1.75873	-1.04046	-1.66123	-1.4222	-1.19222	2	9428984	9429153	40	AGCGATCACGGTGAAGAATCGGTAAAAGGGTACGAAGAGATTTATATAATAGAGAGATAGTGATAGTGATTGAAGATGAAGATGACGTCAAAATGGATCCATGTATTGGGAAGTGTGGCAAGAGAACAGAGAGAGCTTATCTGTCGTTTCTCCGAAATGCTACATTTCCT
At	At-17276(Bur-0)	rev	-1.46104	-0.860348	-0.838101	-1.94068	-0.601249	2	9428984	9429153	40	AGGAAATGTAGCATTTCGGAGAAACGACAGATAAGCTCTCTCTGTTCTCTTGCCACACTTCCCAATACATGGATCCATTTTGACGTCATCTTCATCTTCAATCACTATCACTATCTCTCTATTATATAAATCTCTTCGTACCCTTTTACCGATTCTTCACCGTGATCGCT
At	At-17277(Bur-0)	fwd	0.687579	0.339265	2.22199	#N/A	#N/A	2	9430244	9430413	32.3529	TTACTGCTTAGCTACAGTCAAATTATGTGCATTATGTTCAGGACGGCCCTTAAATATGTTGGGCCACAAGCCAACATTTTTAATGGGCTTATAAGCTACTTCAAAAAAAAAAAAAAAATAGAAGAGGGAAAAAATTGGGAAAAAATAAATCTTCTCAATTACTCTTTGTC
At	At-17277(Bur-0)	rev	0.437598	0.908077	0.917415	0.492912	-1.01525	2	9430244	9430413	32.3529	GACAAAGAGTAATTGAGAAGATTTATTTTTTCCCAATTTTTTCCCTCTTCTATTTTTTTTTTTTTTTTGAAGTAGCTTATAAGCCCATTAAAAATGTTGGCTTGTGGCCCAACATATTTAAGGGCCGTCCTGAACATAATGCACATAATTTGACTGTAGCTAAGCAGTAA
At	At-17091	fwd	1.52325	-1.83826	0.819023	0.373489	-1.08275	2	9430771	9430940	44.7059	ATGCATCCAATCAGGAGTGAGATGCGAGCTTAGTAGAGGACCACCAACTTAAGGCCACGTTTTGAAGGAGAAAGGACTCATAAAAATATATGATCTTTGGCTTCGTCGAATTCGCCATAGTCCATAGAGGTACTTGTCTGCGAATGCAACTACCCGTTTAGAGGCGAATG
At	At-17091	rev	-1.50032	-2.71424	-1.69583	-1.4631	-2.17832	2	9430771	9430940	44.7059	CATTCGCCTCTAAACGGGTAGTTGCATTCGCAGACAAGTACCTCTATGGACTATGGCGAATTCGACGAAGCCAAAGATCATATATTTTTATGAGTCCTTTCTCCTTCAAAACGTGGCCTTAAGTTGGTGGTCCTCTACTAAGCTCGCATCTCACTCCTGATTGGATGCAT
At	At-17092	fwd	1.81148	-1.4066	2.89781	1.62048	-1.22715	2	9431161	9431330	35.2941	TTATTCTATACCCCTACCATCTACCAAGAAAAGGTTGAGTGGTCATTTTCGCGAAACCACAGTGGAGAAACAATAATTGTGTATAAAGATATTCCACTAGAAAGTGAAACAAATAGGTCCAATTATTTATTAAGGGCACCTTTGGACCATTTTCACAGTCCTAATTATGA
At	At-17092	rev	1.98093	-0.685864	2.4361	1.61079	-1.2871	2	9431161	9431330	35.2941	TCATAATTAGGACTGTGAAAATGGTCCAAAGGTGCCCTTAATAAATAATTGGACCTATTTGTTTCACTTTCTAGTGGAATATCTTTATACACAATTATTGTTTCTCCACTGTGGTTTCGCGAAAATGACCACTCAACCTTTTCTTGGTAGATGGTAGGGGTATAGAATAA
At	At-17093	fwd	0.286337	-0.249771	0.784585	0.282158	-1.14737	2	9431721	9431890	36.4706	ATAATTCCACATGGTCGGTTGGTTGGAACGCACGCCTAGGCCTCACTCTTATTTGTGTTTCTCTCTTTTCCTTCACACCACTACATTCGAAAGTTCCGATACAAAAGAAAATTTCCTTTTTTGTTACTTTAAATTTTGGTGTCTAAAAAAGTTGACTATCCAATCAAAAG
At	At-17093	rev	0.942944	0.476229	0.762398	-0.0621027	-1.56003	2	9431721	9431890	36.4706	CTTTTGATTGGATAGTCAACTTTTTTAGACACCAAAATTTAAAGTAACAAAAAAGGAAATTTTCTTTTGTATCGGAACTTTCGAATGTAGTGGTGTGAAGGAAAAGAGAGAAACACAAATAAGAGTGAGGCCTAGGCGTGCGTTCCAACCAACCGACCATGTGGAATTAT
At	At-17094	fwd	-0.708189	-0.408961	-0.588159	-0.998207	-1.27071	2	9433741	9433910	30	CCAAAGTTTAATAAAAGGAACATGAACCTCAATATTTGTCTTCTTGTTATATTAATAAACTTATTCTCGTTCTCTTATACGTTAGAATCTTTACCAATACTACATAGTAAAAAGAAAAAAGAAAAAGAACAAGTTTCTCCTGTACTTGTAAACTCTTCATGCCCCACACC
At	At-17094	rev	-0.550441	-0.600996	-0.199239	-1.02958	-1.09749	2	9433741	9433910	30	GGTGTGGGGCATGAAGAGTTTACAAGTACAGGAGAAACTTGTTCTTTTTCTTTTTTCTTTTTACTATGTAGTATTGGTAAAGATTCTAACGTATAAGAGAACGAGAATAAGTTTATTAATATAACAAGAAGACAAATATTGAGGTTCATGTTCCTTTTATTAAACTTTGG
At	At-17095	fwd	1.19107	0.429014	1.77384	0.985354	-0.802761	2	9436719	9436888	37.6471	GTTCCCATCAAGCGCCACGTGGTCCCTTCCAATTTGATCATGCTGACAAAAGAATATTGAGATATTTGTTTTTGGTAATTAATCAAATGTTTTCTTTGTTTGGTCCACTGGTCCATATACTAACCTCTTGTAAGAAAGTGAAGTCGAACTTTACTGCTGAAGAGAAGAAC
At	At-17095	rev	0.748058	0.60547	0.837385	0.839205	-1.16765	2	9436719	9436888	37.6471	GTTCTTCTCTTCAGCAGTAAAGTTCGACTTCACTTTCTTACAAGAGGTTAGTATATGGACCAGTGGACCAAACAAAGAAAACATTTGATTAATTACCAAAAACAAATATCTCAATATTCTTTTGTCAGCATGATCAAATTGGAAGGGACCACGTGGCGCTTGATGGGAAC
At	At-17096	fwd	-1.79633	-0.937621	-0.905777	-2.08016	-1.37494	2	9437461	9437630	36.4706	AAACATGCAATTTTATAATGAGACAAAGTATCGCCAAACCAAAATCGAACACGTTTTGTTCTTATTAGGTTTCACTGCTAGCTGTTGTAGTTTAATAAGCGCCACATGGCTAAGGTAGTTAACAGCTTTCTACTGATCAGTCAGCGTCTAGTACATTTAGTCCAAAAGAA
At	At-17096	rev	-3.23809	-1.9984	-2.85051	-0.997473	-1.15948	2	9437461	9437630	36.4706	TTCTTTTGGACTAAATGTACTAGACGCTGACTGATCAGTAGAAAGCTGTTAACTACCTTAGCCATGTGGCGCTTATTAAACTACAACAGCTAGCAGTGAAACCTAATAAGAACAAAACGTGTTCGATTTTGGTTTGGCGATACTTTGTCTCATTATAAAATTGCATGTTT
At	At-17097	fwd	0.617284	0.832887	0.899621	0.952782	-0.277686	2	9437751	9437920	32.9412	TTGAGTTCGTGATCACGAGATCCTGACTCTTCAGATATTTTTATCCACATATATGATGAATGATGATGTCGACACTACTTTCTTTTAATGTTTGTTTACTTTTTCGTCACAACTAATATTGTAAAGATTTTGGTGGTGATATATGCAAGTCACTTCGTTTATTTCGCAGT
At	At-17097	rev	-0.0765733	-0.399984	0.293945	-0.494263	-1.00674	2	9437751	9437920	32.9412	ACTGCGAAATAAACGAAGTGACTTGCATATATCACCACCAAAATCTTTACAATATTAGTTGTGACGAAAAAGTAAACAAACATTAAAAGAAAGTAGTGTCGACATCATCATTCATCATATATGTGGATAAAAATATCTGAAGAGTCAGGATCTCGTGATCACGAACTCAA
At	At-17098	fwd	2.55748	2.42418	2.05155	2.53319	-1.86313	2	9439061	9439230	38.2353	ATTATTAAAGGCTGCTAACGGAATCCTATCCCCAAACGCTCACCATAATTAAGATGGGATCGACACAAAAGAATCATCATGCCACGTGAATTCTTTCAACGGCCACAATAGTTTCTGCCTTGCAATCATTTCCTGGTATACTTTTTATCTACATTAGGGATTAAATGTCT
At	At-17098	rev	0.468871	0.875282	-0.0495784	-0.0680792	-1.88773	2	9439061	9439230	38.2353	AGACATTTAATCCCTAATGTAGATAAAAAGTATACCAGGAAATGATTGCAAGGCAGAAACTATTGTGGCCGTTGAAAGAATTCACGTGGCATGATGATTCTTTTGTGTCGATCCCATCTTAATTATGGTGAGCGTTTGGGGATAGGATTCCGTTAGCAGCCTTTAATAAT
At	At-17099	fwd	-1.45892	-1.85898	-0.591785	-1.73619	-0.676937	2	9439631	9439800	36.4706	TAAAATATTTAGAATAAACTTTTTGGGAGGCACTTGATGAAACACCAAGTTCCTTTATATGGTGGGAATCTTTGTCGGCAAAAGATAAAAGGAATGCCACAAGAAAGAACATTGCCCTTCACAGTTCATACCAAATCGGCAAGTATATATAGTGCAAAGTCTGCAAACAC
At	At-17099	rev	-1.36853	-1.5935	-1.34358	-0.544762	-1.00138	2	9439631	9439800	36.4706	GTGTTTGCAGACTTTGCACTATATATACTTGCCGATTTGGTATGAACTGTGAAGGGCAATGTTCTTTCTTGTGGCATTCCTTTTATCTTTTGCCGACAAAGATTCCCACCATATAAAGGAACTTGGTGTTTCATCAAGTGCCTCCCAAAAAGTTTATTCTAAATATTTTA
At	At-17100	fwd	-1.22276	-0.794824	-0.250325	-0.996871	-1.49508	2	9442561	9442730	31.1765	AAAATAAGTAATCATGGCTTTTTTTTGTAGAATCAAAGGCACTCAACGGTATCAACGGAAACAGTTGGTGATGGAGATATTAGTGTTGGAATTATGCTTTTTCTACGTGTCTTGCATTAACCATAAACCTATTTTTTATCAATAACTTGACGCGATTTTTTAATTACTTA
At	At-17100	rev	-0.872473	-0.935993	-0.552906	-0.65363	-1.95939	2	9442561	9442730	31.1765	TAAGTAATTAAAAAATCGCGTCAAGTTATTGATAAAAAATAGGTTTATGGTTAATGCAAGACACGTAGAAAAAGCATAATTCCAACACTAATATCTCCATCACCAACTGTTTCCGTTGATACCGTTGAGTGCCTTTGATTCTACAAAAAAAAGCCATGATTACTTATTTT
At	At-17101	fwd	0.598769	-0.549324	0.328615	0.710015	-2.96878	2	9442881	9443050	38.2353	TCGTCTTTAGTCCTTACAATTCCATATCTTTTGGGCTTCGTATTTATATATCTTATCCAATCTTGATGTTGGGCACTAAAACAAGGCCGAGAAGGCCCAAAGGTATTTTGGCTCCGATTGGGTTGTCAAGAGTAGCTTCAAGTTGAAACAGAGGATTGAAAAATGAAATA
At	At-17101	rev	0.151698	-0.702423	1.07142	-0.493493	-1.78472	2	9442881	9443050	38.2353	TATTTCATTTTTCAATCCTCTGTTTCAACTTGAAGCTACTCTTGACAACCCAATCGGAGCCAAAATACCTTTGGGCCTTCTCGGCCTTGTTTTAGTGCCCAACATCAAGATTGGATAAGATATATAAATACGAAGCCCAAAAGATATGGAATTGTAAGGACTAAAGACGA
At	At-17292(Bur-0)	fwd	0.122001	0.0760395	-0.295713	-0.633952	-1.64607	2	9443764	9443933	28.8235	CCTCCTTTTCCTTATCATAGAAACACATTGGCCCTTGATGTTTTATTCATTTATTTAATTATGTATTATATATTTTAGTTATTTTTTTCTTCTGATACATATAGATAGTGATCCCCACCATCTTGTTTAGGTTTGGTTCTCTTGATGTCATTCACCAATTAATTTAGTAC
At	At-17292(Bur-0)	rev	0.300897	-0.168973	0.512354	-0.412383	-1.5011	2	9443764	9443933	28.8235	GTACTAAATTAATTGGTGAATGACATCAAGAGAACCAAACCTAAACAAGATGGTGGGGATCACTATCTATATGTATCAGAAGAAAAAAATAACTAAAATATATAATACATAATTAAATAAATGAATAAAACATCAAGGGCCAATGTGTTTCTATGATAAGGAAAAGGAGG
At	At-17102	fwd	0.250052	-0.721736	0.528907	0.0169882	-0.0364808	2	9444489	9444658	38.8235	AATCGTTTTAATCAATCCATGGCCGGAGTAAACCAATAGGAAATTGCCATGTCTACATGTGCTTTGGATCTAGCCGTTTCCGGGGAATATAATATAGGGGCTATATGGGGCAAGTTCTCTATAATATGTGGGTTTTCGGTTGTGAATTTAGACATGTTTTACTTTGAAGT
At	At-17102	rev	-0.0787326	-0.492622	0.280599	-0.167926	0.418141	2	9444489	9444658	38.8235	ACTTCAAAGTAAAACATGTCTAAATTCACAACCGAAAACCCACATATTATAGAGAACTTGCCCCATATAGCCCCTATATTATATTCCCCGGAAACGGCTAGATCCAAAGCACATGTAGACATGGCAATTTCCTATTGGTTTACTCCGGCCATGGATTGATTAAAACGATT
At	At-17103	rev	1.8215	1.43569	1.94269	1.0368	-1.22808	2	9444881	9445050	25.8824	ATAATAATATTGTTAATCAATTAATTAGTTTTTTTCAGGGTATATATTCTGTATATATTATTAAATAAAAGTTCGAAAAAAGAAATTAAATGTGGAAAGCATGTAGCTACAATAACTCCCCAACCAACCATGTGTGTTAAACTTTCACCACTTTATCTTCAACCTTATCA
At	At-17104	fwd	0.764161	1.48682	1.20465	0.71524	-1.74799	2	9446241	9446410	28.2353	TTGGAATGAAAATGATCCATGCGAATGTTGGTGTGACAAATAAATATGTTATTAAAATATTTACAGATTATGTGATTTATTATGTAATTTAATATGTGGTCCAGTCATAAAATCGATTCGTTTGCTAAACTCCACTAGATTTCTCCTTTGTAAAGTTTCACGTTACATAT
At	At-17104	rev	1.1119	0.855109	1.584	0.334828	-1.27068	2	9446241	9446410	28.2353	ATATGTAACGTGAAACTTTACAAAGGAGAAATCTAGTGGAGTTTAGCAAACGAATCGATTTTATGACTGGACCACATATTAAATTACATAATAAATCACATAATCTGTAAATATTTTAATAACATATTTATTTGTCACACCAACATTCGCATGGATCATTTTCATTCCAA
At	At-17105	fwd	-1.14512	1.57285	-0.81133	-1.16558	-1.46188	2	9449471	9449640	31.7647	AAAACTAGTTGACTTTTTAAATTGTCAACTCTCACCACAACTAATGGTCAAGATAATCTAAAACAATGCTAAAAAGGTCATGAACCCTGACCTAATTTTGTGGATCCAGCTAAAGATGTGATTATTTTTTATAAATTAGTCAACTGGAACAAATTTCATATACTGGCACC
At	At-17105	rev	-1.54624	0.537864	-1.08672	-1.01167	-1.73234	2	9449471	9449640	31.7647	GGTGCCAGTATATGAAATTTGTTCCAGTTGACTAATTTATAAAAAATAATCACATCTTTAGCTGGATCCACAAAATTAGGTCAGGGTTCATGACCTTTTTAGCATTGTTTTAGATTATCTTGACCATTAGTTGTGGTGAGAGTTGACAATTTAAAAAGTCAACTAGTTTT
At	At-17106	fwd	0.400973	-0.112297	1.41447	-0.377967	-0.977484	2	9449700	9449869	40	TTTTTAAAATGAGTTTGGTTAGCGGTTCGATTCGGTTCATCAAAAGGAACAGTCAACCTTGTTTGTTCCAAAAAAAGGCTACGAAGGACCAAAAAAAGAAAAAAAGAAATGGCCTATACAGGGATCGAACCTGTGACCTTCGCGTTATTAGCACGACGCTCTAACCAACT
At	At-17106	rev	0.291594	-0.0110667	0.489467	-0.402714	-2.00949	2	9449700	9449869	40	AGTTGGTTAGAGCGTCGTGCTAATAACGCGAAGGTCACAGGTTCGATCCCTGTATAGGCCATTTCTTTTTTTCTTTTTTTGGTCCTTCGTAGCCTTTTTTTGGAACAAACAAGGTTGACTGTTCCTTTTGATGAACCGAATCGAACCGCTAACCAAACTCATTTTAAAAA
At	At-17299(Bur-0)	fwd	0.0326483	-0.700296	0.13573	0.0296608	-1.29774	2	9450781	9450950	42.3529	ATCTTGTTACCGTTGCAAGGTAGAGAAGACTTGAGGTTAATGGGCTTGACACTTTGACTAAGGCCCAAAGTATTGTTGAGTGTTGCAGGTCCATTCGCAGAAAGCAAAGCTTCTGATTGTAGAGGAGGTTCTCTCTGATTCACACAATTGAGCTACAACTTTTCTAAGCA
At	At-17299(Bur-0)	rev	-0.40374	-0.822784	0.246337	-0.524493	-2.00952	2	9450781	9450950	42.3529	TGCTTAGAAAAGTTGTAGCTCAATTGTGTGAATCAGAGAGAACCTCCTCTACAATCAGAAGCTTTGCTTTCTGCGAATGGACCTGCAACACTCAACAATACTTTGGGCCTTAGTCAAAGTGTCAAGCCCATTAACCTCAAGTCTTCTCTACCTTGCAACGGTAACAAGAT
At	At-17108	fwd	1.36031	1.67859	1.93945	1.32592	-0.946592	2	9454361	9454530	39.4118	TGGCAAAGATGTGGTGTCACGTTTCGTGATGGCGCGTGAGAGTCCAATTTTTGAACTAGGGCCTAGTAGTAGTGCGTAGGTCCTTCAACAATAATTATTGACTTACTTTGTACTGGAGATGGTAAATGTTTTTTTTTTACCACAGGAGATGGTAAAATATTTTTCGCCAT
At	At-17108	rev	1.49518	0.417043	2.05307	1.27392	-1.66566	2	9454361	9454530	39.4118	ATGGCGAAAAATATTTTACCATCTCCTGTGGTAAAAAAAAAACATTTACCATCTCCAGTACAAAGTAAGTCAATAATTATTGTTGAAGGACCTACGCACTACTACTAGGCCCTAGTTCAAAAATTGGACTCTCACGCGCCATCACGAAACGTGACACCACATCTTTGCCA
At	At-17109(PP)	fwd	0.970704	0.722061	1.41389	1.00206	-1.34059	2	9456673	9456842	38.8235	TTATACGTAGTACTACACAACCACTTGCTTGTTTATATGTTGAAGTTTTTATGGTGAACATTGTCCTAGCGATATCATTAAATCACGAGGGTTATAATTAGAAACGTCGTTGTCAAAGAGTCGAGTCGATCGTGAATAATTGTGGACCTTGTGAGTGACTGTAGCAGCCG
At	At-17109(PP)	rev	1.80602	1.71429	2.08066	1.04306	-1.03658	2	9456673	9456842	38.8235	CGGCTGCTACAGTCACTCACAAGGTCCACAATTATTCACGATCGACTCGACTCTTTGACAACGACGTTTCTAATTATAACCCTCGTGATTTAATGATATCGCTAGGACAATGTTCACCATAAAAACTTCAACATATAAACAAGCAAGTGGTTGTGTAGTACTACGTATAA
At	At-17110	fwd	1.49989	0.250897	1.97591	1.10182	-1.61388	2	9456771	9456940	42.3529	TAGAAACGTCGTTGTCAAAGAGTCGAGTCGATCGTGAATAATTGTGGACCTTGTGAGTGACTGTAGCAGCCGAAGCAGTGACCACAAACCAAAAGCGTGATGATTGTGGTTAAAGCAAAAGCCACAAAGTGGGAAGTGGGTTTATTACTTAATTTGTGTAAACATGCATG
At	At-17110	rev	1.11748	-0.987484	1.96587	1.06523	-1.52654	2	9456771	9456940	42.3529	CATGCATGTTTACACAAATTAAGTAATAAACCCACTTCCCACTTTGTGGCTTTTGCTTTAACCACAATCATCACGCTTTTGGTTTGTGGTCACTGCTTCGGCTGCTACAGTCACTCACAAGGTCCACAATTATTCACGATCGACTCGACTCTTTGACAACGACGTTTCTA
At	At-17111(PP)	fwd	-1.67402	0.010147	-1.52677	#N/A	0.107404	2	9456989	9457158	28.8235	AGTTGGATGTTTTCATGTCTGAGTTCATACTTCATACTATCACGGATCTGCATGCATGCATGTCAATTTATGATGTAGTTAAAAAAAAACATATTTTTTGATAAAGCAGTGACCATTCGTTCGTTTTGATAACAAATTAAATTTTTCAACCAACAGATTTTTTTTTTCTT
At	At-17111(PP)	rev	-1.74764	-1.13761	-1.5715	-1.90711	-0.347587	2	9456989	9457158	28.8235	AAGAAAAAAAAAATCTGTTGGTTGAAAAATTTAATTTGTTATCAAAACGAACGAATGGTCACTGCTTTATCAAAAAATATGTTTTTTTTTAACTACATCATAAATTGACATGCATGCATGCAGATCCGTGATAGTATGAAGTATGAACTCAGACATGAAAACATCCAACT
At	At-17112	fwd	1.29326	-0.69275	1.55103	1.04191	-1.57548	2	9457131	9457300	33.5294	TTTTCAACCAACAGATTTTTTTTTTCTTGTGCACCCTACCAACAATTTTTTTTCCCCTTTTCATGGCCTCTTCTTATAGCCGTATACATTTCAAGCCACACAACGAGCTTTGTCCTCTTTTCATATTCTTCTTGTTTTCTTTTGTTTTTATTTACTTGCTTTCACTGTTT
At	At-17112	rev	1.04069	-1.25548	1.71897	0.631541	-1.60276	2	9457131	9457300	33.5294	AAACAGTGAAAGCAAGTAAATAAAAACAAAAGAAAACAAGAAGAATATGAAAAGAGGACAAAGCTCGTTGTGTGGCTTGAAATGTATACGGCTATAAGAAGAGGCCATGAAAAGGGGAAAAAAAATTGTTGGTAGGGTGCACAAGAAAAAAAAAATCTGTTGGTTGAAAA
At	At-17113	fwd	-0.967789	0.538933	-0.845059	-0.998694	0.847553	2	9457541	9457710	38.2353	ATCGTCAAAAGGAATTAGACAGGAAAAGTTCTCATAGATCGTCTTTAGATGGACTTCTTATTGGACCCGGTTCGTGCAAAATCCAACACCAATAATCTGATCATCTAACCAAAGAATGCAAGTGGATGAGACTGATTAGTAGATTTAGAGGACAATTGTTGTTTCCACGA
At	At-17113	rev	-1.01368	0.342938	-0.78299	-1.67225	-0.295071	2	9457541	9457710	38.2353	TCGTGGAAACAACAATTGTCCTCTAAATCTACTAATCAGTCTCATCCACTTGCATTCTTTGGTTAGATGATCAGATTATTGGTGTTGGATTTTGCACGAACCGGGTCCAATAAGAAGTCCATCTAAAGACGATCTATGAGAACTTTTCCTGTCTAATTCCTTTTGACGAT
At	At-17114	fwd	-0.936996	-1.36283	-0.601544	-0.579377	-3.57962	2	9460980	9461149	41.1765	TGAACCGTACAAAACCTGTGCTTAATACCGTCATCTCAAATATTGAACCGTAATAAATCGACAACAATATAAAATTGATTTTGGTTCACTAAGAGGACCAGACTTTTCTCTCGGACTTGAGACACTGGAGAGACTGAATACGACCATGTCCTCTTCGCTCCATTGCTCGG
At	At-17114	rev	-1.08163	-1.62722	-0.501632	-0.742049	-1.70661	2	9460980	9461149	41.1765	CCGAGCAATGGAGCGAAGAGGACATGGTCGTATTCAGTCTCTCCAGTGTCTCAAGTCCGAGAGAAAAGTCTGGTCCTCTTAGTGAACCAAAATCAATTTTATATTGTTGTCGATTTATTACGGTTCAATATTTGAGATGACGGTATTAAGCACAGGTTTTGTACGGTTCA
At	At-17115	fwd	-1.17693	1.39159	-1.00411	-0.634442	-0.42799	2	9463091	9463260	38.8235	GTCTCCATTGACATATTCTAAGCTTCTCATCTTAATTCTCTATAAACATCAATTGGTGTAGACATTTCAAGAAGCAAATTGGACGGGAAGATTGATAAGGAAGAGTGGCAAAGTCTTGTCTTGTGTAGTCCCTCTCTTAAACAACATGACGCTTTAACATCCTTGTCCCC
At	At-17115	rev	-0.405154	0.429678	-0.877747	-0.382652	-0.17217	2	9463091	9463260	38.8235	GGGGACAAGGATGTTAAAGCGTCATGTTGTTTAAGAGAGGGACTACACAAGACAAGACTTTGCCACTCTTCCTTATCAATCTTCCCGTCCAATTTGCTTCTTGAAATGTCTACACCAATTGATGTTTATAGAGAATTAAGATGAGAAGCTTAGAATATGTCAATGGAGAC
At	At-17116	fwd	-1.4131	1.54356	-0.823031	-1.52061	0.766742	2	9463362	9463531	38.8235	GTGTGCATAATTCACTAGTGTAGATCTTGCATCCACACTCACCCTTCATACTTGTTTTGCAAACCGAGCATCATAGAGTCGTAGACAAGGTGGGCTTGATATTCATTGACCTTTGAATAGGCTTTACGCAACCTTTTTTGGTATTTGGATAGCTTTGAATATTTCTGATA
At	At-17116	rev	-0.694987	3.32361	-0.932188	-1.99821	1.28569	2	9463362	9463531	38.8235	TATCAGAAATATTCAAAGCTATCCAAATACCAAAAAAGGTTGCGTAAAGCCTATTCAAAGGTCAATGAATATCAAGCCCACCTTGTCTACGACTCTATGATGCTCGGTTTGCAAAACAAGTATGAAGGGTGAGTGTGGATGCAAGATCTACACTAGTGAATTATGCACAC
At	At-17117	fwd	0.215201	-0.293046	0.679579	-0.404602	-1.42236	2	9466091	9466260	37.0588	ATTTGTTTTTGTACCTTATACAACAAAAAGAGTTCATGCAAGTCTTTTGTCGTATCCACTTTCACCCACCAGGCCCATAATCTAGTTATTTTTTGTCAACAGGCCCACAATCTAGTTATAAGTAGAGAGAAACTATTTTCCTTGTTAGGCCCAAACATCGATTCACCACT
At	At-17117	rev	-0.441363	0.665518	0.0934477	1.00071	-2.17368	2	9466091	9466260	37.0588	AGTGGTGAATCGATGTTTGGGCCTAACAAGGAAAATAGTTTCTCTCTACTTATAACTAGATTGTGGGCCTGTTGACAAAAAATAACTAGATTATGGGCCTGGTGGGTGAAAGTGGATACGACAAAAGACTTGCATGAACTCTTTTTGTTGTATAAGGTACAAAAACAAAT
At	At-17118	fwd	-1.89748	-1.94027	-1.0064	-2.90423	-1.74581	2	9470131	9470300	41.1765	AAACATTGTTCAGGGTGATTTTCCAAATAGATAAATAGGGTTCGAGCTCCCGAACTTATAGCTTTTGGGCCTTCCTCGTCTTCAGTTTGGACAGCTACGTAGGATTCTATATAAAATCACAAAACTTTAGAGGCAAGTGATGTTCGTCTTGCGTTAGGACTGCTCCATTG
At	At-17118	rev	-1.99266	-1.84524	-1.25094	-2.53473	-1.90835	2	9470131	9470300	41.1765	CAATGGAGCAGTCCTAACGCAAGACGAACATCACTTGCCTCTAAAGTTTTGTGATTTTATATAGAATCCTACGTAGCTGTCCAAACTGAAGACGAGGAAGGCCCAAAAGCTATAAGTTCGGGAGCTCGAACCCTATTTATCTATTTGGAAAATCACCCTGAACAATGTTT
At	At-17119	fwd	1.33263	3.48055	1.37231	1.01288	0.134107	2	9471231	9471400	32.9412	CACGTGATAAAATAATAACCCAATGGATAATTTAATACTATTACAGAACCAAAACAATCAATAAGCAAAAAAAAAAGGCAAAGTCCCGGAACTTGCGTCAGAAGAATTTTGACTAGAAAGAAAAAAAATCAATTTCGACGGCCATTTTTTTCTCTCATCGTACGGATTCC
At	At-17119	rev	1.72655	3.77463	1.28036	0.916097	0.436312	2	9471231	9471400	32.9412	GGAATCCGTACGATGAGAGAAAAAAATGGCCGTCGAAATTGATTTTTTTTCTTTCTAGTCAAAATTCTTCTGACGCAAGTTCCGGGACTTTGCCTTTTTTTTTTGCTTATTGATTGTTTTGGTTCTGTAATAGTATTAAATTATCCATTGGGTTATTATTTTATCACGTG
At	At-17319(Bur-0)	fwd	0.192052	3.7428	0.498792	0.0899682	-1.09022	2	9474162	9474331	40.5882	AGTCACACACCGACTTGTAATATACTCTCCAATACACGCTTTTAAATTTGGTGCGTTCCAAACGGATGATAAGAACACCATGTCACACTAATCGGGTAGGGACGTCCACTAACCATATTGACAGTTGTATCAACTACATTCAATGTCGACTACACCATATATAACGGTAG
At	At-17319(Bur-0)	rev	0.653552	2.67712	0.794109	0.611679	-1.0933	2	9474162	9474331	40.5882	CTACCGTTATATATGGTGTAGTCGACATTGAATGTAGTTGATACAACTGTCAATATGGTTAGTGGACGTCCCTACCCGATTAGTGTGACATGGTGTTCTTATCATCCGTTTGGAACGCACCAAATTTAAAAGCGTGTATTGGAGAGTATATTACAAGTCGGTGTGTGACT
At	At-17323(Bur-0)	fwd	2.55831	4.93376	1.96589	2.02602	2.06966	2	9478824	9478993	31.7647	TATGATCTTCTTTTGCGGCTTACTTGGTTTTTGACTTTTAAGTGAAATGAATGGGAACGAGATGGGATGATTCATGGAATTGAAATGTCAACGTGGGTGTGCTAACTATTTTTATTTTTTTGTTTATTTATATGTTAGGTGGAAAAGCAATGAGTACATTTTTGGATTAA
At	At-17323(Bur-0)	rev	2.4778	3.84574	1.78907	2.46213	1.66431	2	9478824	9478993	31.7647	TTAATCCAAAAATGTACTCATTGCTTTTCCACCTAACATATAAATAAACAAAAAAATAAAAATAGTTAGCACACCCACGTTGACATTTCAATTCCATGAATCATCCCATCTCGTTCCCATTCATTTCACTTAAAAGTCAAAAACCAAGTAAGCCGCAAAAGAAGATCATA
At	At-17120	fwd	1.92216	0.746499	1.68378	1.12106	-1.8081	2	9479020	9479189	21.7647	ATAAATTATCCTCTATTTTTCTGTATTTAGCGATTTTTTTACATCAAAACTATGAATTAAACTCATTTTATTTTTGAAATTAAATAAGTTTGGCTTGTATGAAGTTTATAAAATGAATTGAAATTTGGAAGTTAGATAAAAGTCAATTTTCTTTCATGTCAATGCTTCAA
At	At-17120	rev	0.858065	1.77407	1.08817	0.0719829	-2.36831	2	9479020	9479189	21.7647	TTGAAGCATTGACATGAAAGAAAATTGACTTTTATCTAACTTCCAAATTTCAATTCATTTTATAAACTTCATACAAGCCAAACTTATTTAATTTCAAAAATAAAATGAGTTTAATTCATAGTTTTGATGTAAAAAAATCGCTAAATACAGAAAAATAGAGGATAATTTAT
At	At-17121	fwd	1.69804	0.685717	2.74953	1.23955	-1.36046	2	9479421	9479590	30.5882	AAACTTTTCATAACCACAGCTAAATAAAACAAGATGACCAAAAAACAAAGACCATTAAAACTATCTAATTCTGTGATAGGGATTTTAAGAGAGAGCGAAATGTCAATTATTCTTTGGATGTCGCTATTCTGCGGTATTATTCTTTGACATTTTTCTTAAAACGATCACAA
At	At-17121	rev	1.45474	1.70185	2.4161	0.928963	-1.53062	2	9479421	9479590	30.5882	TTGTGATCGTTTTAAGAAAAATGTCAAAGAATAATACCGCAGAATAGCGACATCCAAAGAATAATTGACATTTCGCTCTCTCTTAAAATCCCTATCACAGAATTAGATAGTTTTAATGGTCTTTGTTTTTTGGTCATCTTGTTTTATTTAGCTGTGGTTATGAAAAGTTT
At	At-17122	fwd	0.868097	3.02999	0.9396	-0.287998	2.74297	2	9487361	9487530	41.7647	ACTCGTTCCATATCTGGTATATCCGTCACGTGAAGCTCATGATTTTTGGATAATCGATATGTGTAGGGCCCACCACTATATTTGACATTCATATGGTTAGTAGTAAACTCCTTCCTTCTCCAACGACCAAAACATCAATTCCACGAGGCATTTTGGCAGGTGAAGTGTAC
At	At-17122	rev	-0.932711	2.82088	-0.255495	-1.31183	2.52977	2	9487361	9487530	41.7647	GTACACTTCACCTGCCAAAATGCCTCGTGGAATTGATGTTTTGGTCGTTGGAGAAGGAAGGAGTTTACTACTAACCATATGAATGTCAAATATAGTGGTGGGCCCTACACATATCGATTATCCAAAAATCATGAGCTTCACGTGACGGATATACCAGATATGGAACGAGT
At	At-17123	fwd	0.190932	1.482	0.771511	-0.358033	-1.75842	2	9488011	9488180	29.4118	CAACATCATGTTCGTATTGATTATTGAATATGACATATTGTAGAGACGAATCATTTATGAAGATAAATCAAACGACCTACCAAAATAAGATATACTCAAAAGAGATATAATGTAAGTTCAATCAGTTAAAGCTACTATTATGGCTCTGTTAGATATGAGAGTAGTGCTAA
At	At-17123	rev	-1.29206	-1.29515	-0.984112	-1.72258	-1.47591	2	9488011	9488180	29.4118	TTAGCACTACTCTCATATCTAACAGAGCCATAATAGTAGCTTTAACTGATTGAACTTACATTATATCTCTTTTGAGTATATCTTATTTTGGTAGGTCGTTTGATTTATCTTCATAAATGATTCGTCTCTACAATATGTCATATTCAATAATCAATACGAACATGATGTTG
At	At-17124	fwd	-0.461238	-0.326849	-0.105759	-1.45314	-1.29926	2	9488418	9488587	38.2353	CTATACCTTCCACACTGCTTCCTCCCCCACCACAAAAGGGGTACTATCGTCATTTCACACGTACCTACCTGTAATTAATGTGACATTATAAATAACAACGTGAAAGAAGGATCCATGCAGAAACAATTAGCATATATTACAAAACACATACTAATTGTTTCTCCTTCTCC
At	At-17124	rev	-0.725381	-1.30021	0.105026	-0.790789	-1.29296	2	9488418	9488587	38.2353	GGAGAAGGAGAAACAATTAGTATGTGTTTTGTAATATATGCTAATTGTTTCTGCATGGATCCTTCTTTCACGTTGTTATTTATAATGTCACATTAATTACAGGTAGGTACGTGTGAAATGACGATAGTACCCCTTTTGTGGTGGGGGAGGAAGCAGTGTGGAAGGTATAG
At	At-17125	fwd	1.19055	0.467606	1.5305	0.706134	-1.08708	2	9490001	9490170	28.8235	TTTGGCTTTTTTGGAGTTAAAATGGCAGAAACTTATTAGGAAGGAAATAGTGGAGACACAACATCTATAAAATAAAAGAAAAAAAAAAACTGATTGTGACTCTATTTTGCTGTCCACAAATTAAAAGAACAAAAACAATTGTCTTAGCAATTTTGGGAGAAAAGGTTAAA
At	At-17125	rev	2.26971	0.252936	1.99118	#N/A	-1.34564	2	9490001	9490170	28.8235	TTTAACCTTTTCTCCCAAAATTGCTAAGACAATTGTTTTTGTTCTTTTAATTTGTGGACAGCAAAATAGAGTCACAATCAGTTTTTTTTTTTCTTTTATTTTATAGATGTTGTGTCTCCACTATTTCCTTCCTAATAAGTTTCTGCCATTTTAACTCCAAAAAAGCCAAA
At	At-17126	fwd	0.785154	-0.936998	2.38585	0.790476	-0.736806	2	9491161	9491330	37.6471	AGAAGGTATTCACATCGAGTATCTCTTGACAATTGTCTTTTTTTTTTTCTCGTCAATGATTGGGTCGCGACAAAATACTACATATTACCACGGCCCTATATGATTGAACTCGAATAGAAAATGACGACTTTCAGGCCATAAGCCACTTTACCATGTTTTCTTAACCTGGT
At	At-17127	fwd	0.485325	0.761397	1.41105	#N/A	#N/A	2	9494173	9494342	19.4118	CAACAAATATCTTAGTTTAATATTTTTATTAATTTAATTCTACTATATATATTAGATATATTTTATAGAATAACTATTTTTATCATACTAACACCAATTGCTAAACAATCTGAAGAATCCTAATTTTGCCAAAAAAATAGTTATTCCAAAATTCAAATTTAGTTCTTACC
At	At-17127	rev	0.260621	0.803225	0.64217	#N/A	-2.35023	2	9494173	9494342	19.4118	GGTAAGAACTAAATTTGAATTTTGGAATAACTATTTTTTTGGCAAAATTAGGATTCTTCAGATTGTTTAGCAATTGGTGTTAGTATGATAAAAATAGTTATTCTATAAAATATATCTAATATATATAGTAGAATTAAATTAATAAAAATATTAAACTAAGATATTTGTTG
At	At-17128	fwd	0.032937	0.0736288	0.949044	-0.40485	-1.58216	2	9494711	9494880	31.7647	TCTACAACCTAATTTTTCTTCTACAGTAAAAATATATTACCAGTTTTTTTTGGGCTTTTGTTCAATTAGGCATATTTAAGTCCAAAAAATAATGAGAAAGCACATTTTGGGTGTGCTTACAAGGCTGGGAACTTTTTGACGTTTGAAATAACGAGTTTGCCCTCAATTTT
At	At-17128	rev	0.943435	0.415243	1.27859	0.946314	-1.37297	2	9494711	9494880	31.7647	AAAATTGAGGGCAAACTCGTTATTTCAAACGTCAAAAAGTTCCCAGCCTTGTAAGCACACCCAAAATGTGCTTTCTCATTATTTTTTGGACTTAAATATGCCTAATTGAACAAAAGCCCAAAAAAAACTGGTAATATATTTTTACTGTAGAAGAAAAATTAGGTTGTAGA
At	At-17129	fwd	1.57251	2.63002	0.872593	1.33181	-0.170946	2	9497340	9497509	39.4118	GACGACTCTTATTCGTCGTGGTCTAAGCCGCCTCTTTATCATTTTTAGGGCTCTTTGGTCGACTAATTTTATTTTATTTTTCCCTTTCACTAGGGTTTCCTGACTTGTTAAACAAGCTTTAGCTCTCCGATTAACAGCTAACAGCTCTTTTACCACTCAGACCCTTTATT
At	At-17129	rev	1.0352	1.03504	0.779845	0.768221	-1.5245	2	9497340	9497509	39.4118	AATAAAGGGTCTGAGTGGTAAAAGAGCTGTTAGCTGTTAATCGGAGAGCTAAAGCTTGTTTAACAAGTCAGGAAACCCTAGTGAAAGGGAAAAATAAAATAAAATTAGTCGACCAAAGAGCCCTAAAAATGATAAAGAGGCGGCTTAGACCACGACGAATAAGAGTCGTC
At	At-17130	fwd	-0.0906948	-0.763657	0.58035	-0.000506796	-1.04473	2	9502271	9502440	42.9412	AAGCAAGATGGCCTATTAGCTCAGTTGGTTAGAGCGTCGTGCTAATAACGCGAAGGTCACAGGTTCGATCCCTGTATAGGCCATTTCGTTTTTTCTTGTTGCCCCTTTTTTGGGAACTCGATCATAATAAAAACTCTAGTGCATCTCGGTCATTGATTAGTGATCACCAA
At	At-17130	rev	-0.245258	-0.521595	0.646747	-0.516096	-1.1687	2	9502271	9502440	42.9412	TTGGTGATCACTAATCAATGACCGAGATGCACTAGAGTTTTTATTATGATCGAGTTCCCAAAAAAGGGGCAACAAGAAAAAACGAAATGGCCTATACAGGGATCGAACCTGTGACCTTCGCGTTATTAGCACGACGCTCTAACCAACTGAGCTAATAGGCCATCTTGCTT
At	At-17131	fwd	-0.586498	-1.05149	-1.33531	#N/A	-0.986189	2	9502991	9503160	35.8824	AGTGTGTAATCATGTTAATGCTCGTCTAATATACCGGTAACTCAAACCGGCCTCATTTTAACCTACCTCACCAAATTTGTAGAGGTAGCATAATACACGGGCCAAGTTGAATATCCAAGTTGATATTTATGCTTATAATGCATCATTTATGAATTGCCAATTGTCAAATG
At	At-17131	rev	-0.697222	-0.557122	0.120928	-0.477341	-1.47225	2	9502991	9503160	35.8824	CATTTGACAATTGGCAATTCATAAATGATGCATTATAAGCATAAATATCAACTTGGATATTCAACTTGGCCCGTGTATTATGCTACCTCTACAAATTTGGTGAGGTAGGTTAAAATGAGGCCGGTTTGAGTTACCGGTATATTAGACGAGCATTAACATGATTACACACT
At	At-17132	fwd	1.18394	1.74871	2.24709	0.642892	-0.115313	2	9503301	9503470	38.8235	GTGTTCAACAAAAATAGGTCAAGCTTTGGGTTGTATCCAAGTTTATGTATTAGTGATCCGAGCAAGAGAACCTATCAATGCGATACACGTGTAGCAATCATTAATCAAATCCACGTATGACGACTTTGACTACCATACACTCTAGTACTCTCTACCGTAGAGGATTACAT
At	At-17132	rev	1.51021	1.26683	1.96952	0.681635	-0.118262	2	9503301	9503470	38.8235	ATGTAATCCTCTACGGTAGAGAGTACTAGAGTGTATGGTAGTCAAAGTCGTCATACGTGGATTTGATTAATGATTGCTACACGTGTATCGCATTGATAGGTTCTCTTGCTCGGATCACTAATACATAAACTTGGATACAACCCAAAGCTTGACCTATTTTTGTTGAACAC
At	At-17133	fwd	-1.05117	-0.645161	-0.732573	-1.55404	-1.20402	2	9504251	9504420	44.7059	TCCTCAGTGGTTGGAAGAACTACGAGTGCACGCGGATAAGAACATTGTCATCATCTTGATTGGTAACAAGACGGATTTAGAGAACCAGAGATCGGTTCCTGTGGAAGATGCCAAGGAATTTGCAGAGAAGGAAGGGCTTTTTTTCCTTGAGACTTCAGCACTAAACTCCA
At	At-17133	rev	-1.35418	-0.519323	-0.593559	-2.15857	-1.05031	2	9504251	9504420	44.7059	TGGAGTTTAGTGCTGAAGTCTCAAGGAAAAAAAGCCCTTCCTTCTCTGCAAATTCCTTGGCATCTTCCACAGGAACCGATCTCTGGTTCTCTAAATCCGTCTTGTTACCAATCAAGATGATGACAATGTTCTTATCCGCGTGCACTCGTAGTTCTTCCAACCACTGAGGA
At	At-17345(Bur-0)	fwd	-0.132969	-0.236304	0.594196	#N/A	-0.85737	2	9508427	9508596	36.4706	TTCAAAACTCCTTAAAAGCTTACTTATGCACCACGGCTTATGCAGGGCTACCACAGTACAAGCTAAATATTGGGCCAATGACGAGAGGGTACGTGAAGCTCTTCAAATAAGAAAGGTATATGACATAAATTTTGTCGAGGGAAATAAATAATGTCAATATCATTTAAAGA
At	At-17345(Bur-0)	rev	0.0300114	0.180409	-0.0686531	0.194262	-0.611864	2	9508427	9508596	36.4706	TCTTTAAATGATATTGACATTATTTATTTCCCTCGACAAAATTTATGTCATATACCTTTCTTATTTGAAGAGCTTCACGTACCCTCTCGTCATTGGCCCAATATTTAGCTTGTACTGTGGTAGCCCTGCATAAGCCGTGGTGCATAAGTAAGCTTTTAAGGAGTTTTGAA
At	At-17135	fwd	-0.296291	-0.152695	0.125534	-0.572403	-2.03272	2	9511631	9511800	37.0588	ACAACCTCTTTTTTTGGTTCAACCAAAAATTGACAACTAAAGATGGGGACAACATAATCTCTTAAAAACGGCAACGTATCAGTACCTTTTAGAGTTTCAGAACGCAAGGTCATGATGATGACGACTTCCGTAGTGTCAGTCACTTTTCGAGTTTCAGATAATTTCTTGTT
At	At-17135	rev	-0.285975	-0.462309	0.2347	-0.365283	-1.81026	2	9511631	9511800	37.0588	AACAAGAAATTATCTGAAACTCGAAAAGTGACTGACACTACGGAAGTCGTCATCATCATGACCTTGCGTTCTGAAACTCTAAAAGGTACTGATACGTTGCCGTTTTTAAGAGATTATGTTGTCCCCATCTTTAGTTGTCAATTTTTGGTTGAACCAAAAAAAGAGGTTGT
At	At-17136	fwd	2.53542	2.75666	2.86954	1.76823	-1.42251	2	9512081	9512250	27.6471	GATCACATTAAAGTATTAAACAATAAATGAATAAAAGATGCATGCTTTTTTGTAAAAAAAAATATAGTATGAATTATTTGGCCAACCAACGTGAATGTGAAGATAAGGTTTTGTATGCTTTTTACAAAGTCAAAAAGTGCCTTGACCATACGTTAGGTTTAAAATCAAGA
At	At-17136	rev	3.16802	3.64021	3.22515	2.64115	0.0853462	2	9512081	9512250	27.6471	TCTTGATTTTAAACCTAACGTATGGTCAAGGCACTTTTTGACTTTGTAAAAAGCATACAAAACCTTATCTTCACATTCACGTTGGTTGGCCAAATAATTCATACTATATTTTTTTTTACAAAAAAGCATGCATCTTTTATTCATTTATTGTTTAATACTTTAATGTGATC
At	At-17138	fwd	0.381205	1.78893	1.29134	0.0313575	-0.85737	2	9512791	9512960	23.5294	ACTATCTTTTCGAATCAAAAAAATTTCCTACAAAATACAATAATAAACAAAGAGAGTAGTACTGTTCATCTAAATACTGTATAATGGATGTTTTACCAATTTTAACAATTACGTACAAAAGTTTCACACCTTTATAAAAAAAATTTGATCAATTATCCTTTTATCTTCTT
At	At-17138	rev	0.172792	1.74154	0.997736	-0.38879	-1.6133	2	9512791	9512960	23.5294	AAGAAGATAAAAGGATAATTGATCAAATTTTTTTTATAAAGGTGTGAAACTTTTGTACGTAATTGTTAAAATTGGTAAAACATCCATTATACAGTATTTAGATGAACAGTACTACTCTCTTTGTTTATTATTGTATTTTGTAGGAAATTTTTTTGATTCGAAAAGATAGT
At	At-17139	fwd	-0.08624	0.520489	0.307018	-0.76237	-0.611914	2	9513141	9513310	33.5294	TTCTATTTATTAAAGAAATAAATTATAGAAATTGGAATGCCCACCACCACCAGAGTCCACACTTGCACAAATTCCATCTATAAACACAAAAGCCTTTAGTATCATTCTCGAAAACCACCAAAAACCTCTTTATAACCCAACAAACAAAGTCTCTACTTCTTCTTCAATCA
At	At-17139	rev	-0.809356	-0.99237	-0.96546	-1.32036	-0.139174	2	9513141	9513310	33.5294	TGATTGAAGAAGAAGTAGAGACTTTGTTTGTTGGGTTATAAAGAGGTTTTTGGTGGTTTTCGAGAATGATACTAAAGGCTTTTGTGTTTATAGATGGAATTTGTGCAAGTGTGGACTCTGGTGGTGGTGGGCATTCCAATTTCTATAATTTATTTCTTTAATAAATAGAA
At	At-17140	fwd	-0.643362	-0.345197	-0.818916	-1.02186	-0.437864	2	9514091	9514260	41.1765	AATCATGTTCAGACTTTATAACCAATCCGGTTCTGGTAAACCGGATCCAGCTCTTGAACCGAGTTACCGTAAGAAGCTTGATAAGCTTTGTCCTTTGGGTGGAGATGAGAATGTGACTGGAGATCTAGATGCAACACCTCAGGTTTTTGATAATCAGTATTTCAAAGACT
At	At-17140	rev	-0.332026	-0.236092	-0.268531	-0.674629	-0.275878	2	9514091	9514260	41.1765	AGTCTTTGAAATACTGATTATCAAAAACCTGAGGTGTTGCATCTAGATCTCCAGTCACATTCTCATCTCCACCCAAAGGACAAAGCTTATCAAGCTTCTTACGGTAACTCGGTTCAAGAGCTGGATCCGGTTTACCAGAACCGGATTGGTTATAAAGTCTGAACATGATT
At	At-17141	fwd	1.43064	0.579578	1.69428	1.2512	-0.338348	2	9514731	9514900	35.2941	CACACAAAGAAACTTAAATGTAAATATTCCTTGTTTCAAGGTTTCAGAATTTGCACATATACAAAATCTCGAAATAATTAAGGCACATTAAAAACCGCCGGTTCACCCGGTTATAGAGTAATCTGACCGTCCACTTTATCCGGTTTACTTTTAAACCGATTTTGTGGACT
At	At-17141	rev	0.652653	0.833605	0.949525	0.80799	-1.54718	2	9514731	9514900	35.2941	AGTCCACAAAATCGGTTTAAAAGTAAACCGGATAAAGTGGACGGTCAGATTACTCTATAACCGGGTGAACCGGCGGTTTTTAATGTGCCTTAATTATTTCGAGATTTTGTATATGTGCAAATTCTGAAACCTTGAAACAAGGAATATTTACATTTAAGTTTCTTTGTGTG
At	At-17142	fwd	1.34977	0.437276	1.33228	1.19066	-1.54841	2	9516371	9516540	34.7059	GACATAACAAGTTGACTCCATAATTCTTCATTGGACATTGAGAAGTCTTTTCTGTTTGGTTTTGTCTGTTCATTTGGATCTTATTTGAGCTTCAGCCCATCAATAAATATGAAAGGGCCTGTTTAAAGCCCATCAAATAATTGTTTTACGATACCACATTTTTGTGTCCA
At	At-17142	rev	0.88386	-0.043153	0.931072	0.586213	-2.47331	2	9516371	9516540	34.7059	TGGACACAAAAATGTGGTATCGTAAAACAATTATTTGATGGGCTTTAAACAGGCCCTTTCATATTTATTGATGGGCTGAAGCTCAAATAAGATCCAAATGAACAGACAAAACCAAACAGAAAAGACTTCTCAATGTCCAATGAAGAATTATGGAGTCAACTTGTTATGTC
At	At-17143	fwd	1.85425	3.32471	2.59048	1.86606	1.84027	2	9517031	9517200	50	GAGGTGGAAAAGTCAAAGAAATCAACGGATAGAAAAGAGAGATATTGGCGTGGCGTGTGGGAAGCGGGAAGTGTTGATGGAGACAGCAAAGGGAAGTAGCATTCTCAAGCACGAGACATCGCCGCTCTCAGACAAATCCTCACCGGAGCGACAGCGACTCTTCTTCTTTC
At	At-17143	rev	0.914421	2.00285	1.6745	0.682151	1.45377	2	9517031	9517200	50	GAAAGAAGAAGAGTCGCTGTCGCTCCGGTGAGGATTTGTCTGAGAGCGGCGATGTCTCGTGCTTGAGAATGCTACTTCCCTTTGCTGTCTCCATCAACACTTCCCGCTTCCCACACGCCACGCCAATATCTCTCTTTTCTATCCGTTGATTTCTTTGACTTTTCCACCTC
At	At-17144(PP)	fwd	0.0555277	0.739204	0.580121	0.479985	-0.323651	2	9517186	9517355	24.7059	GACTCTTCTTCTTTCTTCTTTCTTCTTTTCTCTATAATGTATAGTACTTGTTAAAATACTGAATTTGCGGTGGAATTATACAACTAAATTGATAAAAATATATTGGATGTTAAAGTAAAAAAAAAAAAGTAGAAAGAATTTAATCACGTCTAACTCTTAGTAAATCTCTA
At	At-17144(PP)	rev	0.144302	0.277012	0.448238	-0.310019	-0.652856	2	9517186	9517355	24.7059	TAGAGATTTACTAAGAGTTAGACGTGATTAAATTCTTTCTACTTTTTTTTTTTTACTTTAACATCCAATATATTTTTATCAATTTAGTTGTATAATTCCACCGCAAATTCAGTATTTTAACAAGTACTATACATTATAGAGAAAAGAAGAAAGAAGAAAGAAGAAGAGTC
At	At-17145	fwd	1.30706	3.28258	2.21228	0.437206	2.44258	2	9517481	9517650	37.6471	GAATTTTTTGACTTTGAATATCTGCAAACAAAAAAAGAGATAGGTCCCATTAATTGCTGACTCGTTCTATTCCCTCTGGACCACTTGCAATAACCGACACGTGCCATATACTTCGAGACAAGACAAATTATACTATACTTAGCTAATCTTTTAAGCCGATACGAGCCGTA
At	At-17145	rev	0.159629	1.51356	1.15217	0.230167	1.5619	2	9517481	9517650	37.6471	TACGGCTCGTATCGGCTTAAAAGATTAGCTAAGTATAGTATAATTTGTCTTGTCTCGAAGTATATGGCACGTGTCGGTTATTGCAAGTGGTCCAGAGGGAATAGAACGAGTCAGCAATTAATGGGACCTATCTCTTTTTTTGTTTGCAGATATTCAAAGTCAAAAAATTC
At	At-17355(Bur-0)	fwd	0.272854	0.809463	1.43627	#N/A	-0.822605	2	9517520	9517689	22.3529	TGCATAAATATTGGTATATTGGTTTTAATTAAAATATACTGATGTACCTTTAACAAAAGAATAAGTAAAATATGTCACATTAGTTTGTTTACTTTTCTTTTGTAGGACTATAAAAGTGTTCAAATTTGATTGGATGAAATATTGTTTTAAACTTATGAAAAAATCGAAGT
At	At-17355(Bur-0)	rev	-0.0989748	0.65079	1.95193	-0.217086	0.318174	2	9517520	9517689	22.3529	ACTTCGATTTTTTCATAAGTTTAAAACAATATTTCATCCAATCAAATTTGAACACTTTTATAGTCCTACAAAAGAAAAGTAAACAAACTAATGTGACATATTTTACTTATTCTTTTGTTAAAGGTACATCAGTATATTTTAATTAAAACCAATATACCAATATTTATGCA
At	At-17146	fwd	1.02027	3.36958	1.13006	1.01062	0.204888	2	9517971	9518140	28.8235	TTATCTTTGAATAAAATATACAATCATCTTTGAAAATTTAGGACAATATGCTTTTTTAAATATTACTATATGATATTAGTTGAAATATTGAAAACGTTTCACCATCGATGCTATTGTGAGCTTTTGATTTTCTACAAGCGGGCCCTCGAAAACACGGGTGTCTAAAATAT
At	At-17146	rev	0.929537	1.84045	1.54975	0.527203	-0.727592	2	9517971	9518140	28.8235	ATATTTTAGACACCCGTGTTTTCGAGGGCCCGCTTGTAGAAAATCAAAAGCTCACAATAGCATCGATGGTGAAACGTTTTCAATATTTCAACTAATATCATATAGTAATATTTAAAAAAGCATATTGTCCTAAATTTTCAAAGATGATTGTATATTTTATTCAAAGATAA
At	At-17356(Bur-0)	fwd	-0.871945	-0.938041	-0.588337	-1.37098	-0.570552	2	9518051	9518220	32.3529	CCATATAAAAGGATTGGGAAAAAATATCCAATTTTTATGATATTCCTAAAAATATTTAAGAGGTTGCTTTTACAGTTATATAGGTATACTCTCATGACCTTTTGGACCAACAACAAGAGCGTTCGCGAAGCTCTGCAAGTCAATAAGGTATATGCCAATTTTAGTTTAAG
At	At-17356(Bur-0)	rev	-0.838052	-0.816862	-0.263588	-0.263488	-1.28017	2	9518051	9518220	32.3529	CTTAAACTAAAATTGGCATATACCTTATTGACTTGCAGAGCTTCGCGAACGCTCTTGTTGTTGGTCCAAAAGGTCATGAGAGTATACCTATATAACTGTAAAAGCAACCTCTTAAATATTTTTAGGAATATCATAAAAATTGGATATTTTTTCCCAATCCTTTTATATGG
At	At-17147	fwd	-0.140085	-0.0899978	0.189228	-0.146276	-1.06952	2	9518641	9518810	28.8235	TGACATGTTGTGTTAGATTTAAGTTTCCCTTTCTTTTCAGTAACCATGCTGTTTTTTTATGTGTTAATTAGATACAAGTTTCTCAACTCTTTCTTCTTTGTTTTTTCTTGCTAGTAATAGTTTAGTGCTATTAAATAATAGTTTAGGACTCGATAGTCTTTATACGAAAG
At	At-17147	rev	-0.285827	0.647069	0.488588	-1.01047	-1.19889	2	9518641	9518810	28.8235	CTTTCGTATAAAGACTATCGAGTCCTAAACTATTATTTAATAGCACTAAACTATTACTAGCAAGAAAAAACAAAGAAGAAAGAGTTGAGAAACTTGTATCTAATTAACACATAAAAAAACAGCATGGTTACTGAAAAGAAAGGGAAACTTAAATCTAACACAACATGTCA
At	At-17357(Bur-0)	fwd	-0.0576725	5.02823	0.341207	#N/A	0.0758072	2	9518719	9518888	25.8824	TGACGATTCTAGTTTTTGCATCTACGGATTTTTTTTTCAACTTTATTGTTGATAAAATCTTATATTTTTTGGAGTATCTGACAAAAACAAATATTGAGTGATTTGGATATCTTATCCATCAAAAGAAATAAGTTAGAAACGTGGGTTTTGAAAACTAAAATTTTGTGAAA
At	At-17357(Bur-0)	rev	-0.171506	4.96457	0.37022	-0.574203	-0.411688	2	9518719	9518888	25.8824	TTTCACAAAATTTTAGTTTTCAAAACCCACGTTTCTAACTTATTTCTTTTGATGGATAAGATATCCAAATCACTCAATATTTGTTTTTGTCAGATACTCCAAAAAATATAAGATTTTATCAACAATAAAGTTGAAAAAAAAATCCGTAGATGCAAAAACTAGAATCGTCA
At	At-17358(Bur-0)	fwd	-1.7268	-1.80054	-1.57963	-1.41863	-1.07598	2	9519040	9519209	32.9412	AATCTTAATGAAGATCTAAAATTGCAGGGAAGTATAGGAGAATGGGTACAATGTAACTACAAAAATATTTCCTACAATTACGACATCAAGAGCAGTGTCGCATACCATATGAAGAATAGTATTGATGGCTACCGATCTCTTATCTACAAGTAAGTGTTAAATCTAAGTTT
At	At-17358(Bur-0)	rev	-1.10551	-1.06676	-1.48567	-1.63586	-1.04938	2	9519040	9519209	32.9412	AAACTTAGATTTAACACTTACTTGTAGATAAGAGATCGGTAGCCATCAATACTATTCTTCATATGGTATGCGACACTGCTCTTGATGTCGTAATTGTAGGAAATATTTTTGTAGTTACATTGTACCCATTCTCCTATACTTCCCTGCAATTTTAGATCTTCATTAAGATT
At	At-17148	fwd	-1.03869	-0.986428	-0.701188	-1.06861	-2.90593	2	9519401	9519570	32.3529	GTCAGCATCTCTGTTGGGCTATTTTGGTTTATAAATTATAATGGGCTTCTCCAACGAAGGAATCAAATTAAGTATGAGTACTTGAGTAGATAAGATTTGTTTTCACTACTAATTAACAAGATTTGTTATGATGCGAATTTAATAACACCATGCAAAAGCATGAATCACGT
At	At-17148	rev	0.295231	-0.389735	1.12752	-0.32138	-0.700709	2	9519401	9519570	32.3529	ACGTGATTCATGCTTTTGCATGGTGTTATTAAATTCGCATCATAACAAATCTTGTTAATTAGTAGTGAAAACAAATCTTATCTACTCAAGTACTCATACTTAATTTGATTCCTTCGTTGGAGAAGCCCATTATAATTTATAAACCAAAATAGCCCAACAGAGATGCTGAC
At	At-17149	fwd	0.679975	1.33792	1.75578	#N/A	-1.50292	2	9520141	9520310	28.2353	ATCAGATCATTTTTATATGACTGACGTCGAATTCAACATTCCAATTATAAAAGACTATTTCTTGGATCTATTCTACTGCTTAATTAATTTAGTGTCATTTTAGAAACTTCTATATACGATCATTTTAGAATTATACACGACACGGTTTGACAAAAATAAGGGTTCTCTTT
At	At-17149	rev	0.555263	1.14447	0.846009	0.0010362	-2.01974	2	9520141	9520310	28.2353	AAAGAGAACCCTTATTTTTGTCAAACCGTGTCGTGTATAATTCTAAAATGATCGTATATAGAAGTTTCTAAAATGACACTAAATTAATTAAGCAGTAGAATAGATCCAAGAAATAGTCTTTTATAATTGGAATGTTGAATTCGACGTCAGTCATATAAAAATGATCTGAT
At	At-17362(Bur-0)	fwd	-0.0946155	0.743824	0.464317	-0.567478	-1.68359	2	9520678	9520847	28.8235	AAATGTAATTTTGGTTTTTTTTATCGTTTTATTCAAACAAAATTCATTGTATAACTCGTGAGAAAGGTATATGTAAGTTTATGTTGTATGACGAGAAAAATCACACGACGTCAATATGTGAATGCAAGATCTGCACTTTAAATTTTGTTATAAGATCTAGGGATATGGTC
At	At-17362(Bur-0)	rev	0.168047	0.147144	-0.37398	-0.284696	-1.07518	2	9520678	9520847	28.8235	GACCATATCCCTAGATCTTATAACAAAATTTAAAGTGCAGATCTTGCATTCACATATTGACGTCGTGTGATTTTTCTCGTCATACAACATAAACTTACATATACCTTTCTCACGAGTTATACAATGAATTTTGTTTGAATAAAACGATAAAAAAAACCAAAATTACATTT
At	At-17150	fwd	1.04439	1.22481	1.82681	0.927614	-0.238204	2	9520721	9520890	43.5294	TCTGTTTTCTTCTTTTTTATATGAGGTGTCAGGAGATGACTGGATAAATAAAGTGGTGAAATGGACGGCTGTGAATAGTTAGTTTAGTTGAGCTGTCGACAATCGGAACGATAAACAAGAGGGGACCGTACACGTGCCTATCATCCTCCTCTCCTTATAGCCTTCCTGCG
At	At-17150	rev	0.61969	0.346515	1.63622	0.168499	-0.836191	2	9520721	9520890	43.5294	CGCAGGAAGGCTATAAGGAGAGGAGGATGATAGGCACGTGTACGGTCCCCTCTTGTTTATCGTTCCGATTGTCGACAGCTCAACTAAACTAACTATTCACAGCCGTCCATTTCACCACTTTATTTATCCAGTCATCTCCTGACACCTCATATAAAAAAGAAGAAAACAGA
At	At-17151(PP)	fwd	1.85474	2.12246	2.31159	-0.0678627	-1.00225	2	9520786	9520955	34.1176	CGGCTGTGAATAGTTAGTTTAGTTGAGCTGTCGACAATCGGAACGATAAACAAGAGGGGACCGTACACGTGCCTATCATCCTCCTCTCCTTATAGCCTTCCTGCGATGTTTATTTATTTTATTTAAACTATAATCAAATAAATATACATAAAATATATTAAAATGTAAGA
At	At-17152	fwd	-0.43722	-0.864959	-0.326834	-0.792564	-1.30291	2	9521601	9521770	34.1176	ACAACTTTAGTATGCAGTCGTAACAAAGAAATCAATTTGTGTCACCATTCATTTAGTTAGAACTTAGAAACGCTTGAATTGGACAGTCAGTTGCCGAACATCTCCAATTATTTTTATTTATGTCACCACACGAATGAAGTCAACTACGTTCTTCAAATACTTTTAATCGC
At	At-17152	rev	1.35132	2.31585	1.44371	-0.0356235	-1.27725	2	9521601	9521770	34.1176	GCGATTAAAAGTATTTGAAGAACGTAGTTGACTTCATTCGTGTGGTGACATAAATAAAAATAATTGGAGATGTTCGGCAACTGACTGTCCAATTCAAGCGTTTCTAAGTTCTAACTAAATGAATGGTGACACAAATTGATTTCTTTGTTACGACTGCATACTAAAGTTGT
At	At-17365(Bur-0)	fwd	2.4062	0.86544	2.66992	2.18025	-1.36432	2	9521622	9521791	34.7059	TTCAAATTTAGGCAACCATTCGTACCCATACAGAAAGCAACATATATGATACTGATTGACAAAACCACTTCGAAATGGTTGCTCCACACAAACAATAATATGAGAAGGGCCTACACAACGATATTAATTACTGTTAATTTTTGTTTTTCTCGGGCTGCATTTAGAATATG
At	At-17365(Bur-0)	rev	1.59952	-0.308029	1.73876	1.58529	-1.62616	2	9521622	9521791	34.7059	CATATTCTAAATGCAGCCCGAGAAAAACAAAAATTAACAGTAATTAATATCGTTGTGTAGGCCCTTCTCATATTATTGTTTGTGTGGAGCAACCATTTCGAAGTGGTTTTGTCAATCAGTATCATATATGTTGCTTTCTGTATGGGTACGAATGGTTGCCTAAATTTGAA
At	At-17153	fwd	0.0377653	0.300667	0.157694	0.122788	-1.30836	2	9522151	9522320	34.7059	CATCTTTATTTCTGTAAAAAAATTACTTGGATAGATTCACTAAAAATGATGCTTCATGCTTCCACTTCACGTACGCGCACAATCACGACTGACGACCTTTTTCTCTAAAAAGCACCTTCATGATTTATCCTTCCCATCCACCAATTACTGTATTTTATTCCCTTATTTTA
At	At-17153	rev	-0.279081	-0.0517261	0.175247	-0.215386	-0.815271	2	9522151	9522320	34.7059	TAAAATAAGGGAATAAAATACAGTAATTGGTGGATGGGAAGGATAAATCATGAAGGTGCTTTTTAGAGAAAAAGGTCGTCAGTCGTGATTGTGCGCGTACGTGAAGTGGAAGCATGAAGCATCATTTTTAGTGAATCTATCCAAGTAATTTTTTTACAGAAATAAAGATG
At	At-17367(Bur-0)	fwd	-1.96515	-0.928382	-1.18883	-1.1197	-1.20399	2	9522486	9522655	37.0588	TTTAAGGATTTCACGTAAACAACGTCCAGCTACATGATTCAGAATTCTACACTACCTTTTGTTGGAGGAAGCGACACATGCTTAATGCTTTTGGCCTTTTGCCAAGTGTATCAAGAATGGTATAAACTACAAGTTGACAATATATTTTAGGCGAATGATTTCAATGGTGG
At	At-17367(Bur-0)	rev	-1.98098	-0.779579	-1.48903	-2.23504	-0.852483	2	9522486	9522655	37.0588	CCACCATTGAAATCATTCGCCTAAAATATATTGTCAACTTGTAGTTTATACCATTCTTGATACACTTGGCAAAAGGCCAAAAGCATTAAGCATGTGTCGCTTCCTCCAACAAAAGGTAGTGTAGAATTCTGAATCATGTAGCTGGACGTTGTTTACGTGAAATCCTTAAA
At	At-17154	fwd	-1.19152	1.86944	-0.981393	-1.78606	1.16443	2	9523041	9523210	31.1765	TATATCTAAAAATGGAAAAATTACTTTAGATGCTTTCTATAAACGAAGAAAAAATAGAAGAGATATGTCGTGTCGTGGGATTAGGAAAGAAAAGATGTATATGATGTCCAATCACGTGTTCCCTTTCTCTTCTTCCTCCTTTTGTCATATTACTTTTATCCTTCAATGTT
At	At-17154	rev	-0.830896	1.84422	-0.748898	-1.67008	0.680043	2	9523041	9523210	31.1765	AACATTGAAGGATAAAAGTAATATGACAAAAGGAGGAAGAAGAGAAAGGGAACACGTGATTGGACATCATATACATCTTTTCTTTCCTAATCCCACGACACGACATATCTCTTCTATTTTTTCTTCGTTTATAGAAAGCATCTAAAGTAATTTTTCCATTTTTAGATATA
At	At-17155	rev	0.410928	1.09852	-0.121829	1.56123	-1.32838	2	9523501	9523670	25.2941	GATATTTATTTTGAATCAGATATTTAGCTTTTCACCTATTTTTAAATGGATTGATAAGATATGTTTTTATAATATAACTCAGCATTCTGATATTTTGAGTTAGGTATTTCACTATTCATATATTAAAGACCACGTGAATGTGATTTGGATATTTTACATTTACACGTTCC
At	At-17156	fwd	-0.763479	-1.67072	0.000143826	#N/A	-1.37918	2	9525231	9525400	34.7059	GCTCATTTCTGATGGCATAAATCGCATTTTGGAAGCTGTATCTTAGCAACAACTTTTTCGTCTTGTCAATGTTTTTTCTCCAAAAATCTTCATAACCTCGTGCCAATTCTCTTGTCAAAGTTTCTCCCCCAAATAAATTATCAATCAAAGCTATAGTAAATAACAGTGGT
At	At-17157	fwd	-1.15078	-0.132824	-1.27662	#N/A	-1.26437	2	9526111	9526280	32.3529	TAGTTTTATGATTCAAAAATTGATTTAAGGGTCAGAAGTGGTATAATTTAGGTTTCAAGGGTCAATTGTAATTTAAAGAGCCCATGCTGAATTTTTGCCTTTGACATGTTAACCCCTTCTCAATTTCTCTTTGATCTGATGATCCTTAATTACAAGAAGTGCACGAAAAT
At	At-17157	rev	-0.499953	-0.608676	-1.01999	-0.565285	-1.9487	2	9526111	9526280	32.3529	ATTTTCGTGCACTTCTTGTAATTAAGGATCATCAGATCAAAGAGAAATTGAGAAGGGGTTAACATGTCAAAGGCAAAAATTCAGCATGGGCTCTTTAAATTACAATTGACCCTTGAAACCTAAATTATACCACTTCTGACCCTTAAATCAATTTTTGAATCATAAAACTA
At	At-17159(PP)	fwd	0.426838	0.686818	1.28062	-2.1212	-1.38164	2	9527926	9528095	32.3529	TTTGTAAATGATTTTTTTTTTTTTGTTAAAATAAATTTGAGGGGGTCCACCGGCTATACCCAGTTACCTCCAGGTTTCTTCCGGTATCACTGGAACTCGTGTAAGAGAAGATTAAAAAATCAATTAAAATAAAATTAATCTCAAACGGATATAATATGGCTCGGCTTATA
At	At-17159(PP)	rev	0.969829	0.689374	1.70478	#N/A	#N/A	2	9527926	9528095	32.3529	TATAAGCCGAGCCATATTATATCCGTTTGAGATTAATTTTATTTTAATTGATTTTTTAATCTTCTCTTACACGAGTTCCAGTGATACCGGAAGAAACCTGGAGGTAACTGGGTATAGCCGGTGGACCCCCTCAAATTTATTTTAACAAAAAAAAAAAAATCATTTACAAA
At	At-17160(PP)	fwd	1.12173	4.65754	1.97758	1.55651	0.145828	2	9528383	9528552	30.5882	TGGTAATCTAATCATCATGTCTTCTTTAATTTGTTAAAGTTGTAATAATTGGATTATATGCGTTTTTTATTTTCTCTAACCCATTAAAAAATTTATAAATTAAAGTTATAGGGTGATGACTTTCGTGGCAATGCAAAAATGAGACAAGAGCTGTTGGGCCTCGATGACAG
At	At-17160(PP)	rev	2.36837	2.39633	2.36577	1.85595	-0.767429	2	9528383	9528552	30.5882	CTGTCATCGAGGCCCAACAGCTCTTGTCTCATTTTTGCATTGCCACGAAAGTCATCACCCTATAACTTTAATTTATAAATTTTTTAATGGGTTAGAGAAAATAAAAAACGCATATAATCCAATTATTACAACTTTAACAAATTAAAGAAGACATGATGATTAGATTACCA
At	At-17161	fwd	1.38411	0.168461	1.79704	1.34919	-1.77619	2	9528421	9528590	32.3529	GTTGTAATAATTGGATTATATGCGTTTTTTATTTTCTCTAACCCATTAAAAAATTTATAAATTAAAGTTATAGGGTGATGACTTTCGTGGCAATGCAAAAATGAGACAAGAGCTGTTGGGCCTCGATGACAGCAACAAGAGTGAGTTTTTTGCTTTCTTTTTATTTGGGT
At	At-17161	rev	1.56987	0.440858	1.28878	1.0426	-1.1929	2	9528421	9528590	32.3529	ACCCAAATAAAAAGAAAGCAAAAAACTCACTCTTGTTGCTGTCATCGAGGCCCAACAGCTCTTGTCTCATTTTTGCATTGCCACGAAAGTCATCACCCTATAACTTTAATTTATAAATTTTTTAATGGGTTAGAGAAAATAAAAAACGCATATAATCCAATTATTACAAC
At	At-17162	fwd	1.78808	4.10166	2.66895	1.96935	0.876246	2	9530381	9530550	41.1765	TTTGTGTAATAGAAACGTAAATAAAACGAGTCAAGGCACCGACACAAGATGATCTCAATGGGGATTTGTGTTTCCACCTAATACGACATCGTATTCAATTCCTAAACGACGCCGTTCCGCTCGTGCTTACCCATAAATGGAAAAATATCTATACAACTGCCACGTCAGCA
At	At-17162	rev	2.07021	4.55094	2.86184	2.14877	1.18972	2	9530381	9530550	41.1765	TGCTGACGTGGCAGTTGTATAGATATTTTTCCATTTATGGGTAAGCACGAGCGGAACGGCGTCGTTTAGGAATTGAATACGATGTCGTATTAGGTGGAAACACAAATCCCCATTGAGATCATCTTGTGTCGGTGCCTTGACTCGTTTTATTTACGTTTCTATTACACAAA
At	At-17163	fwd	0.236234	0.451053	1.1568	0.310562	-0.805655	2	9534341	9534510	29.4118	GTAAAGTATGATGCGTGTTGGGTTTTTGTCACTCACCCTAAAAGATTCTTTCGGAATAGGTGGAACTACTATTTAGTAATTTGTATTTTTATTATTGCAATAAAGCATATAAAATTTAGATGTTAAATAATTGGGGTTTCTGAGCTTGAATAATTGTTTGACATTCGTAT
At	At-17163	rev	0.810638	0.570645	1.77638	0.152406	-0.788602	2	9534341	9534510	29.4118	ATACGAATGTCAAACAATTATTCAAGCTCAGAAACCCCAATTATTTAACATCTAAATTTTATATGCTTTATTGCAATAATAAAAATACAAATTACTAAATAGTAGTTCCACCTATTCCGAAAGAATCTTTTAGGGTGAGTGACAAAAACCCAACACGCATCATACTTTAC
At	At-17164	fwd	-1.56502	-1.86289	-1.15967	-1.71098	-1.51973	2	9535761	9535930	34.7059	AAAATTACAACAACAACCAAAAAGTGCATTTGGGTCCAAAATCCAACAAAAAGGAAAACTAGTTTATTATGGTGTGTCTAAGCTAGCCTGGTTTCTCCACTCATGTCGTTTTGGTATTTTTCCTTCACCTTTATTTTGTTCTCTACTTGTATATATGTGCTCCATGTTAG
At	At-17164	rev	-1.43211	-1.92387	-1.50372	-1.12006	-1.30919	2	9535761	9535930	34.7059	CTAACATGGAGCACATATATACAAGTAGAGAACAAAATAAAGGTGAAGGAAAAATACCAAAACGACATGAGTGGAGAAACCAGGCTAGCTTAGACACACCATAATAAACTAGTTTTCCTTTTTGTTGGATTTTGGACCCAAATGCACTTTTTGGTTGTTGTTGTAATTTT
At	At-17165	fwd	-0.640208	-0.779444	-0.38222	-1.13366	-1.9029	2	9538001	9538170	38.8235	ATATCAGTTCAATATATGGGCCAACGACAATTTAGGCATCCCGTATATTAAAGATGAGGATTTAACCCAAATCCTAGTTTTAAAGGTTGGATCGACTTAGTTTCGGACATGTTACTTGGAAGGGCCTGGCATGGTTACAACGACCCATCTACGCTCTTAAAATTTGTTAT
At	At-17165	rev	-0.657275	-0.810106	-0.185945	-0.593506	-1.55033	2	9538001	9538170	38.8235	ATAACAAATTTTAAGAGCGTAGATGGGTCGTTGTAACCATGCCAGGCCCTTCCAAGTAACATGTCCGAAACTAAGTCGATCCAACCTTTAAAACTAGGATTTGGGTTAAATCCTCATCTTTAATATACGGGATGCCTAAATTGTCGTTGGCCCATATATTGAACTGATAT
At	At-17166(PP)	fwd	-0.488738	-0.739324	-0.626933	-0.409465	-1.45572	2	9538038	9538207	36.4706	ATCCCGTATATTAAAGATGAGGATTTAACCCAAATCCTAGTTTTAAAGGTTGGATCGACTTAGTTTCGGACATGTTACTTGGAAGGGCCTGGCATGGTTACAACGACCCATCTACGCTCTTAAAATTTGTTATTGAAAAACACATAACAAAGCGAAAGTACATATAAAAG
At	At-17166(PP)	rev	-0.68038	-0.948786	0.0135693	-1.18237	-0.858346	2	9538038	9538207	36.4706	CTTTTATATGTACTTTCGCTTTGTTATGTGTTTTTCAATAACAAATTTTAAGAGCGTAGATGGGTCGTTGTAACCATGCCAGGCCCTTCCAAGTAACATGTCCGAAACTAAGTCGATCCAACCTTTAAAACTAGGATTTGGGTTAAATCCTCATCTTTAATATACGGGAT
At	At-17167	fwd	0.841777	3.81903	1.23664	0.612807	0.00936658	2	9539041	9539210	34.1176	AAACTTGACGTGTTTGAGTTTTTGAAGTTTTCTTGAAGAATCATCTACATGAAGGAGCACCAAACGGATACACAGATCTCTGCCACGTGTTTTCTCTTAACGATGTTAATTCTGAGATCAGTTAAGTATTGACACGTGTTATGTTTATATTGGTTTTTAGATATGATTTG
At	At-17167	rev	0.979639	1.45801	1.61919	0.7395	0.541117	2	9539041	9539210	34.1176	CAAATCATATCTAAAAACCAATATAAACATAACACGTGTCAATACTTAACTGATCTCAGAATTAACATCGTTAAGAGAAAACACGTGGCAGAGATCTGTGTATCCGTTTGGTGCTCCTTCATGTAGATGATTCTTCAAGAAAACTTCAAAAACTCAAACACGTCAAGTTT
At	At-17168	fwd	1.3557	1.47345	0.802565	1.00535	-0.89424	2	9539591	9539760	31.7647	ACAGATTACTTGGTGGCCATTATTGTTACAAACTTACAACGAAACAGTCAAGCAAACGCGCATTGTTCATATTCTACAGCTATATCATTATTACGGTGTGAAATGCTTCATTTCAATAAGAACCTACCTAACAATTATTTATATTCCTTGAATAATAAATTGTTAGACTC
At	At-17168	rev	0.0667247	-0.0171253	0.477826	-0.0644406	-0.655674	2	9539591	9539760	31.7647	GAGTCTAACAATTTATTATTCAAGGAATATAAATAATTGTTAGGTAGGTTCTTATTGAAATGAAGCATTTCACACCGTAATAATGATATAGCTGTAGAATATGAACAATGCGCGTTTGCTTGACTGTTTCGTTGTAAGTTTGTAACAATAATGGCCACCAAGTAATCTGT
At	At-17169	fwd	-0.399618	0.848408	0.406389	-0.543957	-1.119	2	9539841	9540010	35.2941	TTGACCAAATGAATATATTAAAAAGTTACCAATAAAGAAATTTTAATTAATTTGATTAGTAGTACAAGTTTGGACGAGGCCTTGGCAGGCCTCTCTTTCTAGCTTTTCGTGGATGTGGCCTAACCTCGTAACTTTTCGTATTTTATCAAGCCCAAAGTAGCTTTCCGTTA
At	At-17169	rev	-0.505445	0.100391	0.306181	-0.465771	-1.49946	2	9539841	9540010	35.2941	TAACGGAAAGCTACTTTGGGCTTGATAAAATACGAAAAGTTACGAGGTTAGGCCACATCCACGAAAAGCTAGAAAGAGAGGCCTGCCAAGGCCTCGTCCAAACTTGTACTACTAATCAAATTAATTAAAATTTCTTTATTGGTAACTTTTTAATATATTCATTTGGTCAA
At	At-17170	fwd	-1.14879	-1.5107	-0.732118	-1.19966	-1.8384	2	9540898	9541067	34.7059	ATGGAGAGAATGTACTATATCATAGAGTTTTAGAGGACAAAATTAAAGTGGGATTGGAGATGCTAAGTATGTAAATTTGGTTCGGTTAGCTATCATAAGGGACCGAGTGCTATATGACAATGTATTATAGGTAAAAGAAGTGATATTGTCTCCTGTAGATTTAGTGTCCT
At	At-17170	rev	0.088986	0.454631	-0.0988556	1.03723	-0.600213	2	9540898	9541067	34.7059	AGGACACTAAATCTACAGGAGACAATATCACTTCTTTTACCTATAATACATTGTCATATAGCACTCGGTCCCTTATGATAGCTAACCGAACCAAATTTACATACTTAGCATCTCCAATCCCACTTTAATTTTGTCCTCTAAAACTCTATGATATAGTACATTCTCTCCAT
At	At-17171	fwd	-0.323406	0.790844	2.03066	#N/A	-0.484735	2	9541251	9541420	27.6471	TGTTCATGTCCCTATTGATCTTAGTCATACCTCATAATTGTCTAACAAAGAAAATCAAAGGTATCATAATTATCATCATATGTAATGTAGGGAACAAATCTGTATTTACTGGTATATATATATAACACAAAAAAAATTACCAAAGAAAAAAAAAGAGCAAAGGGAACGAT
At	At-17171	rev	-0.221084	-0.625077	0.32546	0.589968	-0.739166	2	9541251	9541420	27.6471	ATCGTTCCCTTTGCTCTTTTTTTTTCTTTGGTAATTTTTTTTGTGTTATATATATATACCAGTAAATACAGATTTGTTCCCTACATTACATATGATGATAATTATGATACCTTTGATTTTCTTTGTTAGACAATTATGAGGTATGACTAAGATCAATAGGGACATGAACA
At	At-17389(Bur-0)	fwd	-0.0645681	2.52341	0.745264	0.19256	-1.31704	2	9543848	9544017	30.5882	TATTAAATCTCTCTCACACACACACACACAAAAAAAAAAAGTGATTTAGTTTACACGTAGCAAACATGACGAATACTTGAATAAAAATGTTGAAAGACCTTTTCAGGATACGAATGGACATTTCTCGTATCTAACAATTCTTTCTTAACCATTTTTACCTCTACAAGTAT
At	At-17389(Bur-0)	rev	0.653058	1.28037	1.6125	#N/A	#N/A	2	9543848	9544017	30.5882	ATACTTGTAGAGGTAAAAATGGTTAAGAAAGAATTGTTAGATACGAGAAATGTCCATTCGTATCCTGAAAAGGTCTTTCAACATTTTTATTCAAGTATTCGTCATGTTTGCTACGTGTAAACTAAATCACTTTTTTTTTTTGTGTGTGTGTGTGTGAGAGAGATTTAATA
At	At-17172	fwd	0.524691	-0.0227941	1.0979	0.645088	-1.2332	2	9545053	9545222	39.4118	TTCAACACGTCCCAGGGACAACGGACTATTAGAACCGATTCAAATTGCTTCCACCAGTGACAACTGAAAAATATACCGAACCAGTAGATCTAAGAAACGAAATTTACTCGCACCCATGTACGAAATTGCCGCACAACTTTTGATATTTACTAATTTGCCCCAATAAAGTT
At	At-17172	rev	0.611928	-0.212802	0.994034	0.606897	-1.7546	2	9545053	9545222	39.4118	AACTTTATTGGGGCAAATTAGTAAATATCAAAAGTTGTGCGGCAATTTCGTACATGGGTGCGAGTAAATTTCGTTTCTTAGATCTACTGGTTCGGTATATTTTTCAGTTGTCACTGGTGGAAGCAATTTGAATCGGTTCTAATAGTCCGTTGTCCCTGGGACGTGTTGAA
At	At-17173	fwd	-0.63376	0.0926766	-0.249084	-1.00706	0.434715	2	9548691	9548860	37.6471	CTCCTTAATCTCTCTGTTCACGCCTCTCTTACAATTCAAACTGGAAAGTGCATATAATCTAAAAAATACGATCCAAATCGATCCGAACCGGTTTTGGTTACTTAGGCCATCTTCAATGGTGAGAGCCTCCCCATGGACTCTCTACAATTATTTAATATTTTTTTTGTCAA
At	At-17173	rev	-0.984569	0.13258	-0.608651	-1.08639	1.55574	2	9548691	9548860	37.6471	TTGACAAAAAAAATATTAAATAATTGTAGAGAGTCCATGGGGAGGCTCTCACCATTGAAGATGGCCTAAGTAACCAAAACCGGTTCGGATCGATTTGGATCGTATTTTTTAGATTATATGCACTTTCCAGTTTGAATTGTAAGAGAGGCGTGAACAGAGAGATTAAGGAG
At	At-17174	fwd	-0.484194	-0.16746	0.245861	-0.200973	-0.320735	2	9550181	9550350	34.1176	CTTCCAAAAACTCTGTCGAGAAAGCCGATTCTCTAACTTATTCTGTATTTTAATTTATTTATTCACTTTAAACAAGAGAGACTCAACTTTTTTCCAATAAAACCTCCCGTTGGAGGTGCTCTTAGTAAAATCAGGTTGACCTGTTAAATTCGAGTCATATCAGATATCCA
At	At-17174	rev	0.278196	1.97253	0.279125	-0.425506	-0.919631	2	9550181	9550350	34.1176	TGGATATCTGATATGACTCGAATTTAACAGGTCAACCTGATTTTACTAAGAGCACCTCCAACGGGAGGTTTTATTGGAAAAAAGTTGAGTCTCTCTTGTTTAAAGTGAATAAATAAATTAAAATACAGAATAAGTTAGAGAATCGGCTTTCTCGACAGAGTTTTTGGAAG
At	At-17175	fwd	0.493168	-0.135787	1.12231	0.349204	-1.50192	2	9550841	9551010	39.4118	ACGAGAAGCAAGAAAGTGAAGGCTAACTAAAGAGAAGATGAAAACTATGCAAGTAAGTTCGAAAGGTTCCCCACACTTTTATGACTCCCTCAAAATGCACTCTCCCCCACACTTTTCACTTTTTACATGTTGACCCTTGTTCTTTTCTTTTTACCCTTTTTCCCCCATTT
At	At-17175	rev	-0.673848	-1.21535	0.0293366	-0.553864	-1.72196	2	9550841	9551010	39.4118	AAATGGGGGAAAAAGGGTAAAAAGAAAAGAACAAGGGTCAACATGTAAAAAGTGAAAAGTGTGGGGGAGAGTGCATTTTGAGGGAGTCATAAAAGTGTGGGGAACCTTTCGAACTTACTTGCATAGTTTTCATCTTCTCTTTAGTTAGCCTTCACTTTCTTGCTTCTCGT
At	At-17176	fwd	-0.416061	-0.255535	-0.469052	#N/A	-1.33718	2	9551921	9552090	32.3529	TACGTATATTATGTTTGCCTTGTTGTTTTGGAGGTAGCGCATGAGCTACCACAACGATAGAAAAGTATTATTTTTCTTATTAACGGATGCGGGACTCCCAACTCTTTGTCTTTCACTTGTAAACTATTATTAGTTTTATATTTTGAGTTAAAAACAGCTATTTGTAAATC
At	At-17176	rev	-0.632444	-0.856896	-0.352429	-0.638576	-1.7911	2	9551921	9552090	32.3529	GATTTACAAATAGCTGTTTTTAACTCAAAATATAAAACTAATAATAGTTTACAAGTGAAAGACAAAGAGTTGGGAGTCCCGCATCCGTTAATAAGAAAAATAATACTTTTCTATCGTTGTGGTAGCTCATGCGCTACCTCCAAAACAACAAGGCAAACATAATATACGTA
At	At-17177	fwd	-1.22201	-0.899643	-0.214909	-1.20718	-1.18233	2	9552801	9552970	42.3529	CAGTAGATTCCCAAGGTTTCTTATGCTCAGAGATTATTATTTTTTCTGTTTTCTCAGACACGAGGAGAGAGATAGAGAGAGATGTTGACCGGTCGCACAGTCAAAACAAAAATAAATGGGCCCACTAAACTCTTTTCGGGGCCCATTGTGGTTTTCTCTTCTCCAATCCC
At	At-17177	rev	-0.805698	-0.0395326	0.193144	-0.882306	-0.133522	2	9552801	9552970	42.3529	GGGATTGGAGAAGAGAAAACCACAATGGGCCCCGAAAAGAGTTTAGTGGGCCCATTTATTTTTGTTTTGACTGTGCGACCGGTCAACATCTCTCTCTATCTCTCTCCTCGTGTCTGAGAAAACAGAAAAAATAATAATCTCTGAGCATAAGAAACCTTGGGAATCTACTG
At	At-17178	fwd	-0.0630427	0.714768	0.216036	-0.424802	-1.12087	2	9553811	9553980	31.1765	TAATTCTCTTTCTATTTCTTTTTTTTTTAATTATATCTCTGACATTATGTAGAAAAAAAAAAGTCCCTTGGAGCAAGAACAGGGATGTCTCTCATCATCATCAATAATGACTTATTAATTTTGCCGCCTTCCAAAGAGCTCTCTCTCTCTCTCTTATTTTCTTTTTTCCT
At	At-17178	rev	-0.333757	0.289978	0.179022	0.122616	-0.426371	2	9553811	9553980	31.1765	AGGAAAAAAGAAAATAAGAGAGAGAGAGAGAGCTCTTTGGAAGGCGGCAAAATTAATAAGTCATTATTGATGATGATGAGAGACATCCCTGTTCTTGCTCCAAGGGACTTTTTTTTTTCTACATAATGTCAGAGATATAATTAAAAAAAAAAGAAATAGAAAGAGAATTA
At	At-17179	fwd	-0.441563	-1.08298	-0.541976	-0.699667	-1.54184	2	9555993	9556162	45.2941	AAAAGTCATCAAAGATGGGAGATTTCTGAGGAGGTTTTGTCTTGAGGAACTGCGATTTTCATGGCAGAGGAGAAGAGAGAGGAGAGAGAGGCTTATACAGAGGAAAGTGGGTGAGTGTGTTTTAGGGTAGAGAGGGGAGAGTCCACTCCACAGACTCGAAATGGAAAATA
At	At-17179	rev	-0.803516	-1.00703	-1.15919	-0.746983	-1.22818	2	9555993	9556162	45.2941	TATTTTCCATTTCGAGTCTGTGGAGTGGACTCTCCCCTCTCTACCCTAAAACACACTCACCCACTTTCCTCTGTATAAGCCTCTCTCTCCTCTCTCTTCTCCTCTGCCATGAAAATCGCAGTTCCTCAAGACAAAACCTCCTCAGAAATCTCCCATCTTTGATGACTTTT
At	At-17180	fwd	-0.0823295	-0.0606296	-0.151885	0.255132	-1.08904	2	9558931	9559100	35.2941	GTTGTAAGCTATTCCATATTTGTGCGCAAGCCTTTGGATTTTTGTGATCTAAGCATATACGATTTTCATTGAGCAATCATGATTAATTGCCTATACTAATCTCTTAGTTGGCTATTACGCTAAACTACCCAAAATGCCTCCTCTTCCCTTCTATTTTACATTTTCCATCT
At	At-17180	rev	-0.981439	-1.01497	-0.126771	#N/A	-2.52221	2	9558931	9559100	35.2941	AGATGGAAAATGTAAAATAGAAGGGAAGAGGAGGCATTTTGGGTAGTTTAGCGTAATAGCCAACTAAGAGATTAGTATAGGCAATTAATCATGATTGCTCAATGAAAATCGTATATGCTTAGATCACAAAAATCCAAAGGCTTGCGCACAAATATGGAATAGCTTACAAC
At	At-17181	fwd	0.0622115	0.219471	0.220102	-0.527221	#N/A	2	9559891	9560060	38.2353	ATGTGATGTCCTTCATCCGACAGAGAAACTGTAGCCCATTTTACGCCTACCCACCATATTCGAAATGATTGATCAATAGAACTCAGTCCAATCAAAAGCCCATAAATATTATCTGGGCCTTTTAATTATCTCAAATAGTAAGAAACTCAGAGCCCAAACAACTAAAACCC
At	At-17182(PP)	fwd	-0.444755	-1.59184	-0.39646	-0.233089	-0.553056	2	9560008	9560177	35.2941	CCTTTTAATTATCTCAAATAGTAAGAAACTCAGAGCCCAAACAACTAAAACCCTAGAGTCTTCCTCTATATAAATATCTCATCTTAAAGACGACAAGAGAGATCCGGCGAAAACTGAAAAACCCTATTTTTTTCTCTGCTTTATGGTTCACTCAATTTTGTGTCCTGGTT
At	At-17182(PP)	rev	-0.895536	-2.14615	-0.698357	-0.845185	-0.962704	2	9560008	9560177	35.2941	AACCAGGACACAAAATTGAGTGAACCATAAAGCAGAGAAAAAAATAGGGTTTTTCAGTTTTCGCCGGATCTCTCTTGTCGTCTTTAAGATGAGATATTTATATAGAGGAAGACTCTAGGGTTTTAGTTGTTTGGGCTCTGAGTTTCTTACTATTTGAGATAATTAAAAGG
At	At-17183	fwd	-0.0198515	0.733513	1.27864	0.427309	-0.821855	2	9561701	9561870	34.1176	TCGTAGACGCGCTTTTAGTTTATGATGCTGAAAGAAGATTCTACATAGTAACGTATGTGTGAAACTAAAGCCATCTCAATAACACGTGGGTGCTTGTTACTGATTCTTGATTTTGTCTCTCTTTTTTTTTAATGAAACTTTTTGGTTGACCTGATGTAATCTTAACGTTT
At	At-17183	rev	0.0513084	1.17734	1.27841	0.242056	-0.706699	2	9561701	9561870	34.1176	AAACGTTAAGATTACATCAGGTCAACCAAAAAGTTTCATTAAAAAAAAAGAGAGACAAAATCAAGAATCAGTAACAAGCACCCACGTGTTATTGAGATGGCTTTAGTTTCACACATACGTTACTATGTAGAATCTTCTTTCAGCATCATAAACTAAAAGCGCGTCTACGA
At	At-17184(PP)	fwd	-0.733287	0.0759381	0.35155	-0.243352	-1.40645	2	9561738	9561907	32.9412	ATTCTACATAGTAACGTATGTGTGAAACTAAAGCCATCTCAATAACACGTGGGTGCTTGTTACTGATTCTTGATTTTGTCTCTCTTTTTTTTTAATGAAACTTTTTGGTTGACCTGATGTAATCTTAACGTTTTGCGATATTTCATTGTCTACAGCTTGATACATGTCTA
At	At-17184(PP)	rev	-1.18055	-0.0610089	0.0105003	-0.790255	-1.41907	2	9561738	9561907	32.9412	TAGACATGTATCAAGCTGTAGACAATGAAATATCGCAAAACGTTAAGATTACATCAGGTCAACCAAAAAGTTTCATTAAAAAAAAAGAGAGACAAAATCAAGAATCAGTAACAAGCACCCACGTGTTATTGAGATGGCTTTAGTTTCACACATACGTTACTATGTAGAAT
At	At-17185(PP)	fwd	-1.39167	-0.82955	-0.55914	-0.90529	-1.55946	2	9562855	9563024	41.1765	TGGGGGCATTCCTTACCACTTTCCTACCTTACATACAATATTTCTATACAAATATCATCAACTATTTATATTTTGCTGGTGGCAGTTGCCCCCACCAATCACAACGTGAGTCCGCCCCTGGGTGGTCGTGGTCTAATGCTTTCTTGAACATTTATTACTTTGAATTTCAG
At	At-17185(PP)	rev	-0.393438	0.0445663	0.0949908	-0.846503	-0.475113	2	9562855	9563024	41.1765	CTGAAATTCAAAGTAATAAATGTTCAAGAAAGCATTAGACCACGACCACCCAGGGGCGGACTCACGTTGTGATTGGTGGGGGCAACTGCCACCAGCAAAATATAAATAGTTGATGATATTTGTATAGAAATATTGTATGTAAGGTAGGAAAGTGGTAAGGAATGCCCCCA
At	At-17186	fwd	-1.40299	-1.58471	-0.534928	#N/A	-0.852979	2	9562921	9563090	39.4118	TATATTTTGCTGGTGGCAGTTGCCCCCACCAATCACAACGTGAGTCCGCCCCTGGGTGGTCGTGGTCTAATGCTTTCTTGAACATTTATTACTTTGAATTTCAGCTCTATGTAAAAAGAATTCATCTTTGAATGAAAAACAGTTTCCGGAAGGAAAAAAAGAAGGAATAT
At	At-17186	rev	-0.963661	-0.928725	-0.971552	#N/A	-0.757754	2	9562921	9563090	39.4118	ATATTCCTTCTTTTTTTCCTTCCGGAAACTGTTTTTCATTCAAAGATGAATTCTTTTTACATAGAGCTGAAATTCAAAGTAATAAATGTTCAAGAAAGCATTAGACCACGACCACCCAGGGGCGGACTCACGTTGTGATTGGTGGGGGCAACTGCCACCAGCAAAATATA
At	At-17187(PP)	fwd	-1.17409	-1.46927	-0.786862	-1.28183	-1.29935	2	9564597	9564766	37.0588	ATTGGAGCTGATCTCACTGGAGATTAAGAGATGAGAATGGAGTCCAAAAGCTATAGAAGAAGAATGAGGAATCAGAGATCTTTGAGACATAAACAGGTTTTTTTTTGGTGTGTGTATTAATGTTTGTTATAGAGAGGGAGAGAGAAGGTGAGATTGTTTAGAGGTAGAAG
At	At-17187(PP)	rev	-1.81531	-2.12902	-0.893381	-0.395727	-1.18264	2	9564597	9564766	37.0588	CTTCTACCTCTAAACAATCTCACCTTCTCTCTCCCTCTCTATAACAAACATTAATACACACACCAAAAAAAAACCTGTTTATGTCTCAAAGATCTCTGATTCCTCATTCTTCTTCTATAGCTTTTGGACTCCATTCTCATCTCTTAATCTCCAGTGAGATCAGCTCCAAT
At	At-17189	fwd	-2.41126	-1.93309	-1.66294	-1.4983	-0.820632	2	9565471	9565640	31.7647	AAAAAAATCCAAGTTAAATACCTCTTATGCAATATAGCAATCATCACTCTTGCAAATTTGTAAGCTTAATTTAATATTTCAAAAAATTGATTGTTTGGGCCAAGAGTTCTCTCACTAGAAGAGTTCTCATGCAACATGCATGTACAAGAAACGTTTAGTTCTCTGGCTTA
At	At-17189	rev	-1.98941	-1.63666	-0.222463	#N/A	-0.744313	2	9565471	9565640	31.7647	TAAGCCAGAGAACTAAACGTTTCTTGTACATGCATGTTGCATGAGAACTCTTCTAGTGAGAGAACTCTTGGCCCAAACAATCAATTTTTTGAAATATTAAATTAAGCTTACAAATTTGCAAGAGTGATGATTGCTATATTGCATAAGAGGTATTTAACTTGGATTTTTTT
At	At-17190	fwd	-0.78194	-1.01904	-0.12946	-0.655237	-1.14028	2	9565791	9565960	36.4706	CTTTTTGATGTGATCGTATTCGTACCGGATTGACAGTGTTATTCATTGGTTATAGCCTTACAGAGAGAGATATTAATGGACACTTGAATTATTTTCCACCCCACCACATGGGATGCTTTCTTTGTTCTTCCTTCCATGTTTGATTATTCCTTGAAGAATTATAGATTCCT
At	At-17190	rev	-1.36628	-1.02549	-0.908969	#N/A	-1.45819	2	9565791	9565960	36.4706	AGGAATCTATAATTCTTCAAGGAATAATCAAACATGGAAGGAAGAACAAAGAAAGCATCCCATGTGGTGGGGTGGAAAATAATTCAAGTGTCCATTAATATCTCTCTCTGTAAGGCTATAACCAATGAATAACACTGTCAATCCGGTACGAATACGATCACATCAAAAAG
At	At-17191	fwd	-0.00817797	-0.203924	0.559435	-0.549627	-1.67083	2	9566811	9566980	37.0588	CACTTACTACATAATTGACTTTTCTTTTCATATAGTAAACTCGTATGCTTGTGCAATGTTGGCGTGCTCAGGCCACGCGTGCAAGGGTCTTAACTCTTAAACCGGACATTCTAATTGAAAATATAAATAGGCTTCTGAGAGCATCATTATTGGTTGTCTCTTATATTAGT
At	At-17191	rev	0.110797	-0.784353	0.207491	-0.43806	-0.891804	2	9566811	9566980	37.0588	ACTAATATAAGAGACAACCAATAATGATGCTCTCAGAAGCCTATTTATATTTTCAATTAGAATGTCCGGTTTAAGAGTTAAGACCCTTGCACGCGTGGCCTGAGCACGCCAACATTGCACAAGCATACGAGTTTACTATATGAAAAGAAAAGTCAATTATGTAGTAAGTG
At	At-17192	fwd	1.88254	3.0493	1.43097	1.96603	0.719752	2	9567111	9567280	24.7059	TTTCATACCACTTTTTAGTTTTCTTAGTCAATAGTATATTTTCGCACAAAAAAGTCAATAGTATATTTTGACGTCTTCTTCCAGTTTTCCATCGTGAACTATTTAATTTAACATTTGACTACTAAATAACTAACTTTTACACTATATTATATTAAAGAGATCAACATTAA
At	At-17192	rev	1.25602	1.33938	#N/A	#N/A	#N/A	2	9567111	9567280	24.7059	TTAATGTTGATCTCTTTAATATAATATAGTGTAAAAGTTAGTTATTTAGTAGTCAAATGTTAAATTAAATAGTTCACGATGGAAAACTGGAAGAAGACGTCAAAATATACTATTGACTTTTTTGTGCGAAAATATACTATTGACTAAGAAAACTAAAAAGTGGTATGAAA
At	At-17193	fwd	-0.65079	-0.554737	0.30722	-0.223351	-1.56526	2	9567751	9567920	28.8235	GCTATGTGTGTTATTTTATTTTTCTCGTGTTCTGTTTTTTGGCTAGTATAATACTCTAACAGGCTTTGTCAAACTACAATGAGACATTATAAAACACTAATCTAATTATAATAATCACGGTGACCTTCCAAACGTACTCTTAACTTGTTTAATATTTTTTAAACTTTCCA
At	At-17193	rev	-0.320751	0.0661933	-0.151155	0.233146	-1.68519	2	9567751	9567920	28.8235	TGGAAAGTTTAAAAAATATTAAACAAGTTAAGAGTACGTTTGGAAGGTCACCGTGATTATTATAATTAGATTAGTGTTTTATAATGTCTCATTGTAGTTTGACAAAGCCTGTTAGAGTATTATACTAGCCAAAAAACAGAACACGAGAAAAATAAAATAACACACATAGC
At	At-17194	fwd	0.828306	0.599841	1.91161	0.693611	-1.98164	2	9568391	9568560	45.8824	TCCGTGTGGCCCGAAGAGGACGTTTGGGCCAAAAAGGGTCTAAAAGAGTTGACTAATGACTTTGTAGTTGTACCTCTCCCGCCAAGTAAAAGCCGTTTTAAATCTTCTTACCAAACTCACACGTGTCACCTAAGATGTCGGAGTGGCCTAGAAGTTGTTGACTCTTGACT
At	At-17194	rev	0.577271	0.619382	1.57472	0.319566	-1.09455	2	9568391	9568560	45.8824	AGTCAAGAGTCAACAACTTCTAGGCCACTCCGACATCTTAGGTGACACGTGTGAGTTTGGTAAGAAGATTTAAAACGGCTTTTACTTGGCGGGAGAGGTACAACTACAAAGTCATTAGTCAACTCTTTTAGACCCTTTTTGGCCCAAACGTCCTCTTCGGGCCACACGGA
At	At-17195	fwd	0.497347	0.486033	1.04217	0.492786	-1.70482	2	9568701	9568870	38.8235	CTCTAAAAGTCCTAGCTATACGGACATTACATAAAAATATGGTCTTTGGTTTTCAGTAAATTACTGCACATAACGATAAGTTATCTTGGACCATATGTGATCATATATATTGGGCCTAGTTATGGGCCTGGGCTTCATCGCCAGGGACAAGTCGTATCATTCATCTGATC
At	At-17195	rev	0.539606	0.444018	1.07266	0.184233	-1.56927	2	9568701	9568870	38.8235	GATCAGATGAATGATACGACTTGTCCCTGGCGATGAAGCCCAGGCCCATAACTAGGCCCAATATATATGATCACATATGGTCCAAGATAACTTATCGTTATGTGCAGTAATTTACTGAAAACCAAAGACCATATTTTTATGTAATGTCCGTATAGCTAGGACTTTTAGAG
At	At-17196	fwd	-1.1016	0.457529	-1.16198	-1.34223	-1.14079	2	9577677	9577846	40	TGGAACTGTTAAGGGAAAGGTCACGAGTCGTCTACTCATAAAAACTCTGACACTTTGACCAATCAAAACTCAAAGACCTCACCAGTTGTGTCACGTGCGCCTCTAAACACTATTCAATTTCAAATATAAATGATTCATGCGGTTCCAAACGCCAATTGATGGATGTTCTA
At	At-17196	rev	-0.784861	-0.140662	0.392338	-0.561979	-1.25413	2	9577677	9577846	40	TAGAACATCCATCAATTGGCGTTTGGAACCGCATGAATCATTTATATTTGAAATTGAATAGTGTTTAGAGGCGCACGTGACACAACTGGTGAGGTCTTTGAGTTTTGATTGGTCAAAGTGTCAGAGTTTTTATGAGTAGACGACTCGTGACCTTTCCCTTAACAGTTCCA
At	At-17197	fwd	-0.0221028	-0.394573	0.448064	-0.0680372	-1.10915	2	9577951	9578120	31.1765	GCTGAAAAAAACTCAACGATTTTCTTTGTTTAAAATACGTTAGAAAGGAATATGTATTATGCCGAAATAAGTAATATCGATCAGGCCACCTCTCTTATAGTTATTCTCCTAGCAACTTTAACCACTAGAAGGTTTTGTTTTCTAGTGTTTTCTAATATACGTCATCAAAA
At	At-17197	rev	-0.601673	0.162788	-0.311668	-0.879348	-0.69169	2	9577951	9578120	31.1765	TTTTGATGACGTATATTAGAAAACACTAGAAAACAAAACCTTCTAGTGGTTAAAGTTGCTAGGAGAATAACTATAAGAGAGGTGGCCTGATCGATATTACTTATTTCGGCATAATACATATTCCTTTCTAACGTATTTTAAACAAAGAAAATCGTTGAGTTTTTTTCAGC
At	At-17198	fwd	1.20546	0.484207	1.52355	1.43337	0.328801	2	9578581	9578750	41.1765	AACTTTAATTTAGAAATAAAATTCTGTACGGACAATGGATCGTGTCCCAATCAGATTTCTTGTGGCTGCTTCGGGTCTGGTTTTGGGTCCCTTTGAAAAATTTTAGTGGTCGACACTTTTTATTTTACTCTGGCTCGTGCCTCGAGGGTCCCTCTATTCACTGTTTCTTC
At	At-17198	rev	1.32577	0.736677	1.65342	1.43277	-1.23034	2	9578581	9578750	41.1765	GAAGAAACAGTGAATAGAGGGACCCTCGAGGCACGAGCCAGAGTAAAATAAAAAGTGTCGACCACTAAAATTTTTCAAAGGGACCCAAAACCAGACCCGAAGCAGCCACAAGAAATCTGATTGGGACACGATCCATTGTCCGTACAGAATTTTATTTCTAAATTAAAGTT
At	At-17199(PP)	fwd	2.0994	0.838758	1.61666	1.78413	-0.676274	2	9578624	9578793	40	GTCCCAATCAGATTTCTTGTGGCTGCTTCGGGTCTGGTTTTGGGTCCCTTTGAAAAATTTTAGTGGTCGACACTTTTTATTTTACTCTGGCTCGTGCCTCGAGGGTCCCTCTATTCACTGTTTCTTCGTATGAAGGTATGCTTAAACATTATTTTATTTTTAAAAACCCT
At	At-17199(PP)	rev	1.26969	0.534257	1.63853	0.84547	-0.376457	2	9578624	9578793	40	AGGGTTTTTAAAAATAAAATAATGTTTAAGCATACCTTCATACGAAGAAACAGTGAATAGAGGGACCCTCGAGGCACGAGCCAGAGTAAAATAAAAAGTGTCGACCACTAAAATTTTTCAAAGGGACCCAAAACCAGACCCGAAGCAGCCACAAGAAATCTGATTGGGAC
At	At-17200	fwd	3.7159	1.87532	3.04162	2.2655	#N/A	2	9579652	9579821	30.5882	CTGACCCAAACACACACTTCTCTTCTCTCTCTCATCTCATTGGAGACTTATAAATCCTATTACCTCACCATATCCAATAACCACCACACACAGACCAATATCCAAAAAAAAAACTAAAACTAAAAATATAATATATATCGTTTTCTTTCCAAAAATAATCATTTAAGAAA
At	At-17200	rev	3.55904	0.300105	3.33332	2.56775	-0.715684	2	9579652	9579821	30.5882	TTTCTTAAATGATTATTTTTGGAAAGAAAACGATATATATTATATTTTTAGTTTTAGTTTTTTTTTTGGATATTGGTCTGTGTGTGGTGGTTATTGGATATGGTGAGGTAATAGGATTTATAAGTCTCCAATGAGATGAGAGAGAGAAGAGAAGTGTGTGTTTGGGTCAG
At	At-17414(Bur-0)	fwd	2.83624	1.53794	3.65478	2.96567	0.489353	2	9580021	9580190	40.5882	ATGCCAAGTGAAGTCGGTGGCTTTGTGACTTTGTGACTTTGTGACTTTGTGGTACGAACGAATATTAAGGTGTAGGGGATATTTTATTTGCCCACGTACACGTGGTTGGTGATAGCCAGATCGTGGACTTAATCTCAATATTATATGTGTGCCTCACAAATTATATGTAG
At	At-17414(Bur-0)	rev	2.89452	1.24559	3.28035	3.18349	-0.517266	2	9580021	9580190	40.5882	CTACATATAATTTGTGAGGCACACATATAATATTGAGATTAAGTCCACGATCTGGCTATCACCAACCACGTGTACGTGGGCAAATAAAATATCCCCTACACCTTAATATTCGTTCGTACCACAAAGTCACAAAGTCACAAAGTCACAAAGCCACCGACTTCACTTGGCAT
At	At-17201	fwd	0.34256	0.417711	0.390883	0.163811	-1.43783	2	9580071	9580240	31.1765	GTTCTTTCTTTCAAATCTTTCAAAAACTAGGGTTTTTACTGTCTTGAAATCATATTTATTCTTCTAAATTTAGCAAAAAGAACACGATTTACTTTCCATTTCAGTCGTCTTGTCACTCTCTCTCTCTTCTTTAAAGTCTCCCTTTTTAGCAAAAATTCTCTCTCTCACAA
At	At-17201	rev	-0.34909	-0.285608	-0.232277	-0.642442	-1.64787	2	9580071	9580240	31.1765	TTGTGAGAGAGAGAATTTTTGCTAAAAAGGGAGACTTTAAAGAAGAGAGAGAGAGTGACAAGACGACTGAAATGGAAAGTAAATCGTGTTCTTTTTGCTAAATTTAGAAGAATAAATATGATTTCAAGACAGTAAAAACCCTAGTTTTTGAAAGATTTGAAAGAAAGAAC
At	At-17202	fwd	1.87053	-0.12251	2.4849	2.03527	-1.60872	2	9580921	9581090	31.1765	ATACATGCTCTATAGTAGGTATTTGTGTCAACCATGTATAAATCTATGTATATAGATATTGTGGTATGATATGTTTAAGCCGTCAATGTCATATTTATATAGAAATATGTGGGTACCATAACATGAGGAAGTATCTATATGTGTGGATGTATAAAGCTTTCCCTTTGAAG
At	At-17202	rev	3.06797	-0.108171	3.38095	3.24849	-1.36663	2	9580921	9581090	31.1765	CTTCAAAGGGAAAGCTTTATACATCCACACATATAGATACTTCCTCATGTTATGGTACCCACATATTTCTATATAAATATGACATTGACGGCTTAAACATATCATACCACAATATCTATATACATAGATTTATACATGGTTGACACAAATACCTACTATAGAGCATGTAT
At	At-17417(Bur-0)	fwd	0.197378	2.30274	0.590251	#N/A	-1.73772	2	9582385	9582554	22.9412	TTCAGCATTTTGATATATTATTTGTCTTTTATGTATACAAATAATAATTTTAATACATGCTATTTTCTGCAAAATTACTGTTCTCAATTTGCTAATTATCACATCAATGGTAAAATATTTTCACTCATTTCATATTCACAGCTACATTGTTTTATGAAATCAGAAAGAAA
At	At-17417(Bur-0)	rev	0.180433	0.420153	1.29104	0.417602	-1.56416	2	9582385	9582554	22.9412	TTTCTTTCTGATTTCATAAAACAATGTAGCTGTGAATATGAAATGAGTGAAAATATTTTACCATTGATGTGATAATTAGCAAATTGAGAACAGTAATTTTGCAGAAAATAGCATGTATTAAAATTATTATTTGTATACATAAAAGACAAATAATATATCAAAATGCTGAA
At	At-17418(Bur-0)	fwd	-2.31873	-1.92926	-1.63841	-2.49407	-0.719064	2	9582652	9582821	44.7059	ATTTGCAGAAGAAACCTCTTTTGTACAAAATCACTACTACAAAACATAAAAATAGGCACTGAGAGTCCAGAATCTGTGCATCCTCCTCATCATCAACATCATCAATCAGCCACGCCCGGCGTTTCCATGCCGTTGGTTTCTGAAGTAACTGAGCAACGCCTGTGCCTGAC
At	At-17418(Bur-0)	rev	-2.48958	-2.83591	-1.52635	-1.69028	-0.972106	2	9582652	9582821	44.7059	GTCAGGCACAGGCGTTGCTCAGTTACTTCAGAAACCAACGGCATGGAAACGCCGGGCGTGGCTGATTGATGATGTTGATGATGAGGAGGATGCACAGATTCTGGACTCTCAGTGCCTATTTTTATGTTTTGTAGTAGTGATTTTGTACAAAAGAGGTTTCTTCTGCAAAT
At	At-17419(Bur-0)	fwd	-2.32203	-2.1847	-1.11696	-2.18499	-1.83451	2	9582897	9583066	48.8235	AGTTATAAAGTTTGTACCTTTTCTCTAGCTCTGGGAGTACCAGACTGTGAGAGAGCGACGAGTGGAGGAACGGCGCCTTCTTGAAGAACCATGTTGCAGAACCGACCACTGTTGGTTGATAGTTGAAGAAGAGCCGCTGCTGCGTTTTCTTTCCCTCTAGCTGAACCCAA
At	At-17419(Bur-0)	rev	-2.59932	-2.46362	-2.01526	-3.87522	-2.10849	2	9582897	9583066	48.8235	TTGGGTTCAGCTAGAGGGAAAGAAAACGCAGCAGCGGCTCTTCTTCAACTATCAACCAACAGTGGTCGGTTCTGCAACATGGTTCTTCAAGAAGGCGCCGTTCCTCCACTCGTCGCTCTCTCACAGTCTGGTACTCCCAGAGCTAGAGAAAAGGTACAAACTTTATAACT
At	At-17203	fwd	-1.19112	-0.98494	-0.928409	-1.44926	-1.77246	2	9583991	9584160	37.6471	GTTTTGTTGAATTTGTTGCAAAGTTTTACAAGTTTTCTCAGACCAGAGATTTCAAGTGTCTTCATTGGTGATGATTCTGGTGAATTGATGATCTTACTTGTGTGTGTGACACTTGCAATGTGTCTTGTTTGAGAAACACATTTGTAGTTTAGTTGGAGCTGTGCGGTTGG
At	At-17203	rev	-2.76045	-2.99136	-1.76416	-2.36989	-1.46224	2	9583991	9584160	37.6471	CCAACCGCACAGCTCCAACTAAACTACAAATGTGTTTCTCAAACAAGACACATTGCAAGTGTCACACACACAAGTAAGATCATCAATTCACCAGAATCATCACCAATGAAGACACTTGAAATCTCTGGTCTGAGAAAACTTGTAAAACTTTGCAACAAATTCAACAAAAC
At	At-17204	fwd	0.0927978	1.30175	1.16722	0.11556	1.03265	2	9584341	9584510	38.2353	GCCTCTATATAATGAGGTTTGACGTTTTAGAGATACTTTGCACAAGAAAGAAGGTTCTGGTCGGATCGTTACACACCGACCTTTGACCGGTTCATCAAAACGTGTCCGGTTTTATGTTTAAACCGTCACAAAGGGGAAAAAAGTTCTTTAAGATTCAATTACTTAATGAT
At	At-17204	rev	-0.440052	-0.482603	-0.184683	#N/A	1.20714	2	9584341	9584510	38.2353	ATCATTAAGTAATTGAATCTTAAAGAACTTTTTTCCCCTTTGTGACGGTTTAAACATAAAACCGGACACGTTTTGATGAACCGGTCAAAGGTCGGTGTGTAACGATCCGACCAGAACCTTCTTTCTTGTGCAAAGTATCTCTAAAACGTCAAACCTCATTATATAGAGGC
At	At-17206	fwd	0.0820756	-0.021465	0.304689	0.694973	-1.15234	2	9591071	9591240	47.0588	GGCACGGGGTTCGATTCCCCGCACCTCCATTTTGATCTCTCTGTGACTCTTACCGTCTTACGTATATACTTTTTGCCTGTTCAGATGAAAGCAGATTATGGGCTAACAAAGCGAGCCCATTAGTTAAAAAGACTTCCCAATCAGGCAGGCAATCACAAGCGAAGCCCTTC
At	At-17206	rev	-1.24292	-1.65798	-1.4502	-0.371869	-1.12701	2	9591071	9591240	47.0588	GAAGGGCTTCGCTTGTGATTGCCTGCCTGATTGGGAAGTCTTTTTAACTAATGGGCTCGCTTTGTTAGCCCATAATCTGCTTTCATCTGAACAGGCAAAAAGTATATACGTAAGACGGTAAGAGTCACAGAGAGATCAAAATGGAGGTGCGGGGAATCGAACCCCGTGCC
At	At-17207	fwd	1.54795	0.624593	1.9432	1.28709	-1.14482	2	9593741	9593910	45.8824	CACCGGAAACCGGTTATACCGGTCGGAGTTTTGCCTCCAAAACCGGACGAAAAGTTTGAAGATACCGACACGTGGCTGTCTGTTAAAAAATGGTTGGACTCACGGAAAAGTAAGTCCATTGTCTACGTAGCTTTTGGTTCAGAAGCTAAACCGAGTCAAACGGAGCTAAA
At	At-17207	rev	2.11106	1.1136	2.43462	1.72564	0.0406235	2	9593741	9593910	45.8824	TTTAGCTCCGTTTGACTCGGTTTAGCTTCTGAACCAAAAGCTACGTAGACAATGGACTTACTTTTCCGTGAGTCCAACCATTTTTTAACAGACAGCCACGTGTCGGTATCTTCAAACTTTTCGTCCGGTTTTGGAGGCAAAACTCCGACCGGTATAACCGGTTTCCGGTG
At	At-17423(Bur-0)	fwd	1.02655	2.22323	1.06823	0.877926	0.416971	2	9596496	9596665	43.5294	AAAGCAAATAAAGAAATAAACAGGTGGTGTGTATCATGCGAAATAAATGGTCCACTTAGGTTGATGACGTGGCGAGATCGAAAGAACGATGGGGATGATGCCATGTCATGCAATAGAGGGAACCAAGCCTGATATTAAACATGGTTGGCTCGTGGATACACGTCTCTCAC
At	At-17423(Bur-0)	rev	1.01591	3.32137	0.962705	0.487181	1.32425	2	9596496	9596665	43.5294	GTGAGAGACGTGTATCCACGAGCCAACCATGTTTAATATCAGGCTTGGTTCCCTCTATTGCATGACATGGCATCATCCCCATCGTTCTTTCGATCTCGCCACGTCATCAACCTAAGTGGACCATTTATTTCGCATGATACACACCACCTGTTTATTTCTTTATTTGCTTT
At	At-17208	fwd	-0.274335	0.479086	0.313988	-0.287575	-1.29628	2	9599190	9599359	35.2941	TACCAATACTGGTTTACGAATACCGGAATCAACGACAGGAAAAAAATATTTAAAATGCTTAGTTTGAAGTCATACTAATACCGGTTCCATATTAAAATGCTTAATAGGGACTACGGGCCCAATATAAAAGTGTCAAGGCCCATGTAAAACTTTACGGAGTTCAACGTTAA
At	At-17208	rev	-0.951135	-0.0468423	-0.243474	-1.09842	-2.03482	2	9599190	9599359	35.2941	TTAACGTTGAACTCCGTAAAGTTTTACATGGGCCTTGACACTTTTATATTGGGCCCGTAGTCCCTATTAAGCATTTTAATATGGAACCGGTATTAGTATGACTTCAAACTAAGCATTTTAAATATTTTTTTCCTGTCGTTGATTCCGGTATTCGTAAACCAGTATTGGTA
At	At-17209	fwd	-1.49168	-1.23431	-0.889243	-1.08557	-1.7174	2	9606931	9607100	50	TGGACTCACGGAGAGTGTGATGGGTCCGGCATGAGAGGTGAGGTCTTGCTTGATGGGGCCACCAAGACGGAACTCATCGCTCGGAGTTATCATCCAAAACCCAACAGGTGGGTCTGATGAGATCCAACCATGCACATTGTTGTCTTTGTCTTCCATTGAGTACATATACT
At	At-17209	rev	-0.513769	-1.54537	-0.658588	-0.705293	-1.12377	2	9606931	9607100	50	AGTATATGTACTCAATGGAAGACAAAGACAACAATGTGCATGGTTGGATCTCATCAGACCCACCTGTTGGGTTTTGGATGATAACTCCGAGCGATGAGTTCCGTCTTGGTGGCCCCATCAAGCAAGACCTCACCTCTCATGCCGGACCCATCACACTCTCCGTGAGTCCA
At	At-17210	fwd	0.910463	0.809783	1.8779	0.77536	-0.695858	2	9608941	9609110	26.4706	TAATACTGTAGCAGTTAAACCCAAACAAATATGAACGGTCAAATTAATTAGTTGAAGAGTGTTGAAGACGCAAAGAATAATTCCAAATGAAGGAACACAAAAATCCATCATGGTATTGAAAGGCATAAAGAACATAAAAGTACTATATAAATAAATTAAATAATTAATAA
At	At-17210	rev	0.95693	0.171111	2.04957	0.175524	-1.19876	2	9608941	9609110	26.4706	TTATTAATTATTTAATTTATTTATATAGTACTTTTATGTTCTTTATGCCTTTCAATACCATGATGGATTTTTGTGTTCCTTCATTTGGAATTATTCTTTGCGTCTTCAACACTCTTCAACTAATTAATTTGACCGTTCATATTTGTTTGGGTTTAACTGCTACAGTATTA
At	At-17211	fwd	-1.16759	-0.601021	-0.463876	-1.14108	-2.13908	2	9613741	9613910	27.6471	ATATTTAAATCAAAAGAAATTGCCAAAACTAAAACTTAAATTAAAGACATCTCAACCATTTATAAAACAAATGATGGCGCATCAAGCCGACTGCCGACCCACTATATAAATACAACGATTCAAAATAGTTAAATAAACATAAGTACATAACAAACAAAGACACATTTAAA
At	At-17211	rev	-0.701751	-1.43506	-0.412555	-1.15747	-1.81552	2	9613741	9613910	27.6471	TTTAAATGTGTCTTTGTTTGTTATGTACTTATGTTTATTTAACTATTTTGAATCGTTGTATTTATATAGTGGGTCGGCAGTCGGCTTGATGCGCCATCATTTGTTTTATAAATGGTTGAGATGTCTTTAATTTAAGTTTTAGTTTTGGCAATTTCTTTTGATTTAAATAT
At	At-17212	fwd	0.141641	0.0936823	-0.0187409	-0.269344	-1.12358	2	9614021	9614190	30	TATGGGTATTAATATAGTAATTACGGCAAAAATGCGTTACAACGTCGTGGTTTCGTTGGTGCATGACAAAAATTTCAAAGTAGGTTAGTTAGAATGGTGGAGAGACTATTTTATTTCCAATTTTCCTCTTTTGAAAAAAGAACAAATTCACATTTAATTTTCTTATTTCA
At	At-17212	rev	0.385354	1.38847	0.796417	-0.118888	-1.10624	2	9614021	9614190	30	TGAAATAAGAAAATTAAATGTGAATTTGTTCTTTTTTCAAAAGAGGAAAATTGGAAATAAAATAGTCTCTCCACCATTCTAACTAACCTACTTTGAAATTTTTGTCATGCACCAACGAAACCACGACGTTGTAACGCATTTTTGCCGTAATTACTATATTAATACCCATA
At	At-17213	fwd	-0.787235	1.47166	-0.129801	-1.28409	-1.01734	2	9614851	9615020	31.7647	AAAAAGGACAAAGATTAGTCATGTAGATATCATTATTGAGGATTCACAAGACTTGCTTATGTCCCTTTTGCCCTTTACACATTTGTTTCTGTCTACTCTTGTAGATTCTCCACATAAATGATAACATGTGTTCTCTTGTTTCTGACATATTCTCTATTTCATTTAACATT
At	At-17213	rev	-1.61867	-0.494017	0.0554421	0.557742	-1.93938	2	9614851	9615020	31.7647	AATGTTAAATGAAATAGAGAATATGTCAGAAACAAGAGAACACATGTTATCATTTATGTGGAGAATCTACAAGAGTAGACAGAAACAAATGTGTAAAGGGCAAAAGGGACATAAGCAAGTCTTGTGAATCCTCAATAATGATATCTACATGACTAATCTTTGTCCTTTTT
At	At-17214	fwd	-1.30025	-0.0263847	0.0678668	#N/A	-1.18518	2	9615441	9615610	40.5882	TATGTTTCATAGTAGGCCTTTGGCCGGCCCGTGAGTCCAAGAAGAGGGTGTCTCCATTTGGACGATTTCTTTGTTGCGGTCCATAATTCATAAGCCGTATATTAGCATAGTTCATACTTACCCATAATTGGAATGGTATAAGTGCGGACTATTTTAGTTCCAAAAACATT
At	At-17214	rev	-0.200157	-0.589993	0.559876	0.0372321	-1.43817	2	9615441	9615610	40.5882	AATGTTTTTGGAACTAAAATAGTCCGCACTTATACCATTCCAATTATGGGTAAGTATGAACTATGCTAATATACGGCTTATGAATTATGGACCGCAACAAAGAAATCGTCCAAATGGAGACACCCTCTTCTTGGACTCACGGGCCGGCCAAAGGCCTACTATGAAACATA
At	At-17440(Bur-0)	fwd	3.30176	1.58596	3.22133	3.30989	-1.15084	2	9615574	9615743	35.2941	TAGTAAAAAAACTTATCATGTCAAAAAATCTAATAGAATATAGACTGACCGTTTACTAGGTCAGTGTTGGAGAGCCAAAGGTAAAAAGATTAGAGAGTGATTGTTTCTCACGGGACAAAAGACGATGACTTCAAAAGTCAACTCCAGTCTTCTTTCTTTTTGTTCCACCA
At	At-17440(Bur-0)	rev	3.66024	1.86756	3.60866	2.70764	-0.13074	2	9615574	9615743	35.2941	TGGTGGAACAAAAAGAAAGAAGACTGGAGTTGACTTTTGAAGTCATCGTCTTTTGTCCCGTGAGAAACAATCACTCTCTAATCTTTTTACCTTTGGCTCTCCAACACTGACCTAGTAAACGGTCAGTCTATATTCTATTAGATTTTTTGACATGATAAGTTTTTTTACTA
At	At-17215	fwd	-1.44337	0.520317	-1.69586	-1.6055	-1.59475	2	9615851	9616020	30.5882	AGTATTTGGAATTAAAAGCATCAAATGGATAATGATAAAAATGAGTTCTCTTTATGGTATGAAGTTCACGTGAAAGAGTACTAATCTCGAATGTATCTTAGTTCAGTAAACTGGTGAATCCGACAATAGTTTTGTAGCATAATATAATGACGAACGTAACATTTGTATGA
At	At-17215	rev	-1.95594	-0.382864	-1.23901	-2.15976	-1.28798	2	9615851	9616020	30.5882	TCATACAAATGTTACGTTCGTCATTATATTATGCTACAAAACTATTGTCGGATTCACCAGTTTACTGAACTAAGATACATTCGAGATTAGTACTCTTTCACGTGAACTTCATACCATAAAGAGAACTCATTTTTATCATTATCCATTTGATGCTTTTAATTCCAAATACT
At	At-17216	fwd	3.54606	4.79006	2.97439	2.36624	-0.333326	2	9616321	9616490	35.2941	TTTGTTTTTGTTTTTCTTTTTCTTTTTAGTTTCATTTTAAGGATAAACATTATCTTGTGTTGGAGACTCGAGATCTGATTGGTCGAAAGAAACCCACGTGGTCACCATGTTGTCATTTTAGGTCCCACCTAAACTCTTCGATAGCTTTAAGCCTTTAACAGTAGTGAATC
At	At-17216	rev	3.18071	4.0808	3.13679	2.32184	-0.862338	2	9616321	9616490	35.2941	GATTCACTACTGTTAAAGGCTTAAAGCTATCGAAGAGTTTAGGTGGGACCTAAAATGACAACATGGTGACCACGTGGGTTTCTTTCGACCAATCAGATCTCGAGTCTCCAACACAAGATAATGTTTATCCTTAAAATGAAACTAAAAAGAAAAAGAAAAACAAAAACAAA
At	At-17217	fwd	-0.590545	-0.371556	-0.149399	-0.0210978	-0.750332	2	9617131	9617300	39.4118	GAAAAGTCTCCTTTCAACAAAATTTAAGTTGTAAGGCTGAACATTATAGGTTGAAATAAAGAAATTGCTCAGGTGTACGAAATTTAAGCCGAGGACAAAGGAGCGTGCGAAAGCATCTCCTAATTGGTATCCTCAGGAACTGTTTCTGCTACTCTCACGTGTATGACTCT
At	At-17217	rev	-1.37182	-1.44779	-1.02493	-0.769947	-1.241	2	9617131	9617300	39.4118	AGAGTCATACACGTGAGAGTAGCAGAAACAGTTCCTGAGGATACCAATTAGGAGATGCTTTCGCACGCTCCTTTGTCCTCGGCTTAAATTTCGTACACCTGAGCAATTTCTTTATTTCAACCTATAATGTTCAGCCTTACAACTTAAATTTTGTTGAAAGGAGACTTTTC
At	At-17218	fwd	-0.370615	0.101564	0.574295	-0.357944	-0.94145	2	9617731	9617900	27.6471	CCTATATGGAAACTTGCAATAGATCTTAATATATTGGTAGAATGGAAATGTCCTCAACTCCTAATTTATGTGTGACACGTGTTAATAAAATCAATTTTGTATTTTGTTCTATTATAGAAAACTATCATCAGTTTTTAATATTCTCTAAAATCCATCTACCGTTTTCAAAG
At	At-17218	rev	0.244706	0.566311	0.424078	-0.399756	-0.755288	2	9617731	9617900	27.6471	CTTTGAAAACGGTAGATGGATTTTAGAGAATATTAAAAACTGATGATAGTTTTCTATAATAGAACAAAATACAAAATTGATTTTATTAACACGTGTCACACATAAATTAGGAGTTGAGGACATTTCCATTCTACCAATATATTAAGATCTATTGCAAGTTTCCATATAGG
At	At-17219	fwd	-0.0216905	-0.536393	0.332948	0.471745	-1.08157	2	9617977	9618146	28.8235	TAGTATACATTTCTTCGGTTTCAGTTTTGATTCAGAAAGTTTATTTTTTCTATGTAAATACTTTATAATACTGTTCCTTCTGTCTCATGTGTTCTATGAACTATGTGTATACTGTATACATATTTTAGGTTATTAACTTGGTACGATTACTAATTAGCCCTCAAGCTGTA
At	At-17219	rev	-0.497683	-0.998532	-0.199344	-0.52908	-1.39523	2	9617977	9618146	28.8235	TACAGCTTGAGGGCTAATTAGTAATCGTACCAAGTTAATAACCTAAAATATGTATACAGTATACACATAGTTCATAGAACACATGAGACAGAAGGAACAGTATTATAAAGTATTTACATAGAAAAAATAAACTTTCTGAATCAAAACTGAAACCGAAGAAATGTATACTA
At	At-17220	fwd	0.427123	-0.234793	0.0397064	#N/A	-0.601319	2	9622767	9622936	28.8235	TGAGCATACCGAATAATTCACTTGACTTTAAAACAAACGTATCTTGAATTCAAAGATTAAAGATTGGTTGTAATAGTATATATGCACGAAGAACCAAGAATTGCTCAATTTTTAATTGATAGTGACATTTGAATAGAACGAAAAAGATTGAACACTAACTAAGCAATCTA
At	At-17220	rev	0.405202	0.385683	0.844363	0.66858	-1.38523	2	9622767	9622936	28.8235	TAGATTGCTTAGTTAGTGTTCAATCTTTTTCGTTCTATTCAAATGTCACTATCAATTAAAAATTGAGCAATTCTTGGTTCTTCGTGCATATATACTATTACAACCAATCTTTAATCTTTGAATTCAAGATACGTTTGTTTTAAAGTCAAGTGAATTATTCGGTATGCTCA
At	At-sh674	fwd	-2.89648	-2.8225	-1.55112	-2.86669	-1.50644	2	9630405	9630574	49.4118	TGTTGCTGCGACAGAAAATAATGTGAATGCAAACTCTACGAATGTGGAGTCCCAAACTGCTATTACAGCCCCTAAAAAAGGCAGCGGTTGCGGCGGTGGCTGTAGTGGTGAATGCGGAAACATGGTGAAAGCAGCTAATGCTAGCGGTTGCGGCAGTAGTTGTAGTGGAG
At	At-sh674	rev	-2.94007	-2.76712	-1.46874	-2.55331	-2.30278	2	9630405	9630574	49.4118	CTCCACTACAACTACTGCCGCAACCGCTAGCATTAGCTGCTTTCACCATGTTTCCGCATTCACCACTACAGCCACCGCCGCAACCGCTGCCTTTTTTAGGGGCTGTAATAGCAGTTTGGGACTCCACATTCGTAGAGTTTGCATTCACATTATTTTCTGTCGCAGCAACA
At	At-17222	fwd	-2.20142	-1.35968	-1.82246	-2.39098	-0.670011	2	9631111	9631280	34.7059	GAAAACAGAAACAAAGAAGAAACATAAGACTTACGAGATTAGGACTCAAGGCTGGCTCTACTTACTTGAGAATTCAACAATCATCAAGAAATCGTCCCTATACTTAGATGATTCCATAAACTAAGAAGAATATGTCATCCTAAAAGAACTCATTACCATTCCAAGACTCT
At	At-17222	rev	-2.29982	-1.57081	-1.99326	0.00252668	-1.19885	2	9631111	9631280	34.7059	AGAGTCTTGGAATGGTAATGAGTTCTTTTAGGATGACATATTCTTCTTAGTTTATGGAATCATCTAAGTATAGGGACGATTTCTTGATGATTGTTGAATTCTCAAGTAAGTAGAGCCAGCCTTGAGTCCTAATCTCGTAAGTCTTATGTTTCTTCTTTGTTTCTGTTTTC
At	At-17223	fwd	-0.581114	2.81307	0.161059	-0.960746	1.40034	2	9631601	9631770	35.2941	TGATCTACGTATGATCGCATGTACACGATCTTTGACTTATCTTTCCTTTTATCCAATAAACACATGCTCTCTAGAGAGTGACGTTGTACATGTATACACTTGTCAGTTTTATTATCCGTCTTGCTTAAGCAGATTACTTAATCCTACGGCTATGGATAATTAGTTGTTAA
At	At-17223	rev	-0.733522	2.31596	0.337304	-1.482	-0.242112	2	9631601	9631770	35.2941	TTAACAACTAATTATCCATAGCCGTAGGATTAAGTAATCTGCTTAAGCAAGACGGATAATAAAACTGACAAGTGTATACATGTACAACGTCACTCTCTAGAGAGCATGTGTTTATTGGATAAAAGGAAAGATAAGTCAAAGATCGTGTACATGCGATCATACGTAGATCA
At	At-17224	fwd	-0.98252	-0.560053	-0.864655	-1.80709	-1.21154	2	9632371	9632540	32.3529	CAGAAAAATCCCTTACCAACTTACTATAATACTTAAATGGCAAAATCGTAGTCCTTAAATTTAGCTATAACGGGATGAAAAAGTCATGCGTAGCTTAGCTTTTTGTTGGCCACGTCTTTCTTTAAAGCATAATGTGTAAAAGATATGATTGTGAAAGTTCACACTATATT
At	At-17224	rev	-0.319341	0.599158	-0.180199	-1.21328	-0.658401	2	9632371	9632540	32.3529	AATATAGTGTGAACTTTCACAATCATATCTTTTACACATTATGCTTTAAAGAAAGACGTGGCCAACAAAAAGCTAAGCTACGCATGACTTTTTCATCCCGTTATAGCTAAATTTAAGGACTACGATTTTGCCATTTAAGTATTATAGTAAGTTGGTAAGGGATTTTTCTG
At	At-17225	fwd	1.3264	0.720651	2.06311	1.51838	-0.792035	2	9635281	9635450	47.6471	GGAGACAAGAGGGTGATAAATGGTATAGCTACGGGACGGTGACGTATGATGTGAAAGAAAGGAAGAGCGCGGGTGATGATGGAATTAGGTGACAGGCATGTGAACAACAGTGAAGCTGCAAAGCCTGATTTGGTTGTTTCCCTTCTCTTTAAGCGTGCTTCCAACGTGTC
At	At-17225	rev	0.465651	1.95575	1.32788	0.334293	0.352103	2	9635281	9635450	47.6471	GACACGTTGGAAGCACGCTTAAAGAGAAGGGAAACAACCAAATCAGGCTTTGCAGCTTCACTGTTGTTCACATGCCTGTCACCTAATTCCATCATCACCCGCGCTCTTCCTTTCTTTCACATCATACGTCACCGTCCCGTAGCTATACCATTTATCACCCTCTTGTCTCC
At	At-17226	fwd	0.748346	0.209469	1.7288	-0.194542	-0.63377	2	9635901	9636070	28.8235	TAAACCGATACGTGGTCCCATAACTATTGAAACTCTGATTATAATGGAAAACATATTAAATTTATAGGTATTTTAGACCACTCAGCCTCTTAAATATTGGATGGTCCCATTTCTATCTAAATCATTTTAACAACAACAAAAGAAAATATACCATAAAACAATCTGATTTG
At	At-17226	rev	1.18948	2.73992	2.27047	1.40868	0.56789	2	9635901	9636070	28.8235	CAAATCAGATTGTTTTATGGTATATTTTCTTTTGTTGTTGTTAAAATGATTTAGATAGAAATGGGACCATCCAATATTTAAGAGGCTGAGTGGTCTAAAATACCTATAAATTTAATATGTTTTCCATTATAATCAGAGTTTCAATAGTTATGGGACCACGTATCGGTTTA
At	At-17227(PP)	fwd	0.45915	0.608517	0.697328	0.9102	-1.17445	2	9636116	9636285	24.1176	ATAAACACACGCATGTTATTTGTGGACCTACAAAATAAAATAAAAAGAATAACAGAGACAAAAAAAAGTCATTTCAAATATATAAATCAAATTAAAATTAATAATATTTTCATGTTTTTTTAAGCTTCCTTACAAAACAGAAACCTGAAACCATGTTACCTATAACAACG
At	At-17227(PP)	rev	-0.261222	-0.75809	1.02068	-0.674992	-2.21465	2	9636116	9636285	24.1176	CGTTGTTATAGGTAACATGGTTTCAGGTTTCTGTTTTGTAAGGAAGCTTAAAAAAACATGAAAATATTATTAATTTTAATTTGATTTATATATTTGAAATGACTTTTTTTTGTCTCTGTTATTCTTTTTATTTTATTTTGTAGGTCCACAAATAACATGCGTGTGTTTAT
At	At-17229	fwd	0.173642	0.557457	0.264534	-0.0709958	-1.00262	2	9638641	9638810	31.1765	GACCTTCAAGATATTTCGTCTCTACGCAAAATCTTGATTTGTTTATTGTTAGCACTTAGTACCAAAGTCTATAAGTGATAATTACGATAAAGAACCTTTAACCACACAAAGTGGAATCTCAAATGATGGTTATTATCTTTAAAACATGAAAGTGTGTAAATCTGGATAAG
At	At-17229	rev	0.880422	2.10076	0.939222	0.431447	-0.330881	2	9638641	9638810	31.1765	CTTATCCAGATTTACACACTTTCATGTTTTAAAGATAATAACCATCATTTGAGATTCCACTTTGTGTGGTTAAAGGTTCTTTATCGTAATTATCACTTATAGACTTTGGTACTAAGTGCTAACAATAAACAAATCAAGATTTTGCGTAGAGACGAAATATCTTGAAGGTC
At	At-17230	fwd	1.04004	0.99902	0.297125	0.0267169	-0.757445	2	9638891	9639060	31.1765	ATATATATATTTTTTTTGTTTTCGATTTTTTTGTAACATACATATAATAACGTATAAAGAAGACTGGTGAGTAGGAAGAGTAGATAAATAAACCTCACCTTACCGAAATAGAGGGCATATCAAATACATGTGGAGCAAGAGTGGATGAGATAGAGAGAAAGGAGAACATT
At	At-17230	rev	1.69361	1.61768	0.34265	0.596989	-0.752434	2	9638891	9639060	31.1765	AATGTTCTCCTTTCTCTCTATCTCATCCACTCTTGCTCCACATGTATTTGATATGCCCTCTATTTCGGTAAGGTGAGGTTTATTTATCTACTCTTCCTACTCACCAGTCTTCTTTATACGTTATTATATGTATGTTACAAAAAAATCGAAAACAAAAAAAATATATATAT
At	At-17231	fwd	0.401348	-0.0158182	0.213433	0.225499	-1.54048	2	9639511	9639680	33.5294	CTTTAGATATTCGACATCAGCTGTCAAATTAGTCTTATCAAATGGGACTCAGTGATTTGCACAAATGTAGCACTTCTAAATGAGTTTGTGGTTAGTGCACTTCATCGTTGACTTTATTTTCAAATTTGATTGTTTTGCTATTCGTAAGAACAATTATATCAGTCACAGTC
At	At-17231	rev	0.109804	-0.316077	0.125397	-0.85055	-1.0331	2	9639511	9639680	33.5294	GACTGTGACTGATATAATTGTTCTTACGAATAGCAAAACAATCAAATTTGAAAATAAAGTCAACGATGAAGTGCACTAACCACAAACTCATTTAGAAGTGCTACATTTGTGCAAATCACTGAGTCCCATTTGATAAGACTAATTTGACAGCTGATGTCGAATATCTAAAG
At	At-17232	fwd	-1.98982	-1.61135	-0.884815	-1.63747	-1.31477	2	9640191	9640360	27.0588	CTAAACCGATTTATTGAACATTGAATGCTACAATGAAACTCAAAAAATCATTTTTACATAAACTAGACTTATATTTTTGTAGCTTTTATTAGTAGTGTTGTTGTGGATCACCATCCAAACTAAAACCGGTACAATACAAGTAATAAACAGGAAATATATATACTTGATTT
At	At-17232	rev	-1.28758	-1.67959	-1.39207	-0.995713	-1.88053	2	9640191	9640360	27.0588	AAATCAAGTATATATATTTCCTGTTTATTACTTGTATTGTACCGGTTTTAGTTTGGATGGTGATCCACAACAACACTACTAATAAAAGCTACAAAAATATAAGTCTAGTTTATGTAAAAATGATTTTTTGAGTTTCATTGTAGCATTCAATGTTCAATAAATCGGTTTAG
At	At-17233	fwd	0.543087	0.329558	1.43968	0.411452	-0.925827	2	9640941	9641110	34.1176	AATGGACCACAACATAGAAATCTAATCGCCTTAACTAATATATAATCATGGATCGGTCCACAGACAGATCATATGGCTGTGTCTCCCAAAACCTTTCTTCTACTTAAGCTATGTGTTTCAGTCAAATTATTCTTATTATATACACTCCAACAAACCACTATCTTCTAATT
At	At-17233	rev	-0.849008	-0.610534	-0.891798	-1.18138	-1.71997	2	9640941	9641110	34.1176	AATTAGAAGATAGTGGTTTGTTGGAGTGTATATAATAAGAATAATTTGACTGAAACACATAGCTTAAGTAGAAGAAAGGTTTTGGGAGACACAGCCATATGATCTGTCTGTGGACCGATCCATGATTATATATTAGTTAAGGCGATTAGATTTCTATGTTGTGGTCCATT
At	At-sh675	fwd	-2.38388	-1.22132	-1.36459	-1.93475	-1.53948	2	9642206	9642375	32.9412	AGTTTGTTTCAAAATGTTAATAGAGCTTCCTAAATATCTTAGACTACGCACTAGCATAATGCTAAGCCTGCCATAAGGCAAATGATCAACCTTCAGAGTTCAGAGATATATTATGAATCTCATCATCGATATTCAATAGACAGACAGAGTTTTCATATTTTACTTGAGTA
At	At-sh675	rev	-1.10247	-0.680599	-0.209875	0.654603	-1.18518	2	9642206	9642375	32.9412	TACTCAAGTAAAATATGAAAACTCTGTCTGTCTATTGAATATCGATGATGAGATTCATAATATATCTCTGAACTCTGAAGGTTGATCATTTGCCTTATGGCAGGCTTAGCATTATGCTAGTGCGTAGTCTAAGATATTTAGGAAGCTCTATTAACATTTTGAAACAAACT
At	At-17234	fwd	0.0787322	1.22146	0.762166	-0.279569	-0.775981	2	9642871	9643040	34.1176	TGGGGATCTTCGTCCTATCTCCCATGCCATTCACTATCAATACATTTATTGATGCCTTCATTATCATCTTTCTTTTGTTTTTTTGCCGATCACTTTATTTTTTTAACTCGTACCATATTCTATAGCATTGATCCTCTTGTAGTCGTAGGTCGACTTTTGTTTTTATTTGA
At	At-17234	rev	-0.127579	2.20078	0.228169	-0.443789	-0.39144	2	9642871	9643040	34.1176	TCAAATAAAAACAAAAGTCGACCTACGACTACAAGAGGATCAATGCTATAGAATATGGTACGAGTTAAAAAAATAAAGTGATCGGCAAAAAAACAAAAGAAAGATGATAATGAAGGCATCAATAAATGTATTGATAGTGAATGGCATGGGAGATAGGACGAAGATCCCCA
At	At-17235	fwd	-1.06912	-1.06875	-1.20456	-1.2137	-1.75446	2	9644331	9644500	37.0588	TTGGAAAAGACACCACTTTTATCAAGTCTGAGGAATCTGTAAAGAACGTTACTTCTTGTTTGTCTTGACCAATCATACATCTTATTGTTCATACGAGTGAACGAGTGCTTCCACTTATGTAAATAGACATGTGAGACTTCTTCGTAGGTTGACATCACCTATAGTTGGAT
At	At-17235	rev	-1.59131	-0.887453	-0.778092	-1.68689	-1.37094	2	9644331	9644500	37.0588	ATCCAACTATAGGTGATGTCAACCTACGAAGAAGTCTCACATGTCTATTTACATAAGTGGAAGCACTCGTTCACTCGTATGAACAATAAGATGTATGATTGGTCAAGACAAACAAGAAGTAACGTTCTTTACAGATTCCTCAGACTTGATAAAAGTGGTGTCTTTTCCAA
At	At-17236	fwd	0.695792	0.743669	1.97696	#N/A	-0.990159	2	9645040	9645209	24.7059	GCTCATAAGTTCTATGTTGAAAAAGATTAATACCAAAAATCAATCATTTTCTTATAATCAACCATGGAGTAGAAAAGCAATTACACAAATAGAGTAACTTCTAAAATATTTACAGCTTTTTAGGTAGTCAATTACTATTAGTACTATTTCTTAATTCTCTCAATAAAATA
At	At-17236	rev	0.223992	0.167772	0.965768	0.200401	-0.148475	2	9645040	9645209	24.7059	TATTTTATTGAGAGAATTAAGAAATAGTACTAATAGTAATTGACTACCTAAAAAGCTGTAAATATTTTAGAAGTTACTCTATTTGTGTAATTGCTTTTCTACTCCATGGTTGATTATAAGAAAATGATTGATTTTTGGTATTAATCTTTTTCAACATAGAACTTATGAGC
At	At-17237	fwd	0.746559	0.226668	1.0555	0.460739	-0.668614	2	9646721	9646890	48.2353	ATTCGAGAATCCCTATACACACCATATGGCTTAGCCACGCGATTCCCGAAGACGCGTTTGCGAGGACCATCAACGGTTATTTGAGTTTGTCGGTTCAGGATCTCGGTTTACAGCTCGGGATAGTTTCCGGGTTGGGTCAAGGAGAGATAACTTCTGTTTACTCTCTTTCC
At	At-17237	rev	0.402959	0.375284	0.278125	-0.632887	-0.709644	2	9646721	9646890	48.2353	GGAAAGAGAGTAAACAGAAGTTATCTCTCCTTGACCCAACCCGGAAACTATCCCGAGCTGTAAACCGAGATCCTGAACCGACAAACTCAAATAACCGTTGATGGTCCTCGCAAACGCGTCTTCGGGAATCGCGTGGCTAAGCCATATGGTGTGTATAGGGATTCTCGAAT
At	At-17238(PP)	fwd	-0.812169	-1.49626	-0.2605	-1.18583	-1.90086	2	9646805	9646974	50	GTTTGTCGGTTCAGGATCTCGGTTTACAGCTCGGGATAGTTTCCGGGTTGGGTCAAGGAGAGATAACTTCTGTTTACTCTCTTTCCGGTCGACCCGCTTGGCTTGGAACCGGTTCAATCCGGTTAGGTGATATGTATGCGGAGGAAGAAAGAGCGTTGCTGGTTGAAATC
At	At-17238(PP)	rev	-0.38915	-1.37072	-0.0258126	-0.480421	-0.248224	2	9646805	9646974	50	GATTTCAACCAGCAACGCTCTTTCTTCCTCCGCATACATATCACCTAACCGGATTGAACCGGTTCCAAGCCAAGCGGGTCGACCGGAAAGAGAGTAAACAGAAGTTATCTCTCCTTGACCCAACCCGGAAACTATCCCGAGCTGTAAACCGAGATCCTGAACCGACAAAC
At	At-17239	fwd	-0.985332	-1.22664	0.0961487	-0.804828	-1.10248	2	9646961	9647130	41.7647	TGCTGGTTGAAATCAAATCACCGGTTAACAATTCCTTAACCGGTAGTAGATCTCACAAAATCATGACCGTTAGATCTCGTTACGTGGATCCAACAACTCAGGAATTAAGAAACCCCGAAGATCGCGCGCTTTTAATACCTACTCCTCTAACTGTCCGATCATCATCAAAT
At	At-17239	rev	0.414611	-0.166691	0.341378	0.944522	-0.560859	2	9646961	9647130	41.7647	ATTTGATGATGATCGGACAGTTAGAGGAGTAGGTATTAAAAGCGCGCGATCTTCGGGGTTTCTTAATTCCTGAGTTGTTGGATCCACGTAACGAGATCTAACGGTCATGATTTTGTGAGATCTACTACCGGTTAAGGAATTGTTAACCGGTGATTTGATTTCAACCAGCA
At	At-17240	fwd	-0.755971	-1.25315	-0.605101	-1.11241	-2.00562	2	9647541	9647710	28.8235	AATCTGATACAAACAAATAGAAATGGTGCATAAATGGAGTTATATTTGGTCAAATGATAAGTTTGGATAGTTATTTTATATCATTCAGCTTTTATGCGATTTCATTTCTCACCGTAAAGTTGATTATACAATTTTGGTTAGGGAATTAGGTAGTAGGTTTTACCAAATCA
At	At-17240	rev	-1.21004	-1.00228	-0.580533	-1.37244	-1.59749	2	9647541	9647710	28.8235	TGATTTGGTAAAACCTACTACCTAATTCCCTAACCAAAATTGTATAATCAACTTTACGGTGAGAAATGAAATCGCATAAAAGCTGAATGATATAAAATAACTATCCAAACTTATCATTTGACCAAATATAACTCCATTTATGCACCATTTCTATTTGTTTGTATCAGATT
At	At-17241	fwd	-0.784829	1.20457	-0.0871875	-1.2847	-0.3497	2	9648061	9648230	32.3529	AGTGAAACTTTTTAGATAGAGCCTATATTCTATGTGTACTTCTTCGTAATGGATGTGTAGATTATAAATACTAAAATGTAGTCAAAAACAAGGGATGTAGCCTTTTCGCGGCTACACACTGATTAAATTCGTTGTATCCAATGATGGTCAACAAAATATTTTCTAAGCAA
At	At-17241	rev	-0.414747	2.86427	-0.543557	-1.14522	0.445935	2	9648061	9648230	32.3529	TTGCTTAGAAAATATTTTGTTGACCATCATTGGATACAACGAATTTAATCAGTGTGTAGCCGCGAAAAGGCTACATCCCTTGTTTTTGACTACATTTTAGTATTTATAATCTACACATCCATTACGAAGAAGTACACATAGAATATAGGCTCTATCTAAAAAGTTTCACT
At	At-17242	fwd	-0.701623	0.66533	-0.227819	-0.291282	-0.927018	2	9649111	9649280	32.9412	TTTGGTACGTTTAATTTGGAAAGCGATGGTGCGTTCCACTAAAGAGATGCAATAATGGTTCGCACGACTATATCTAAAAGTTCATATCATATCTAAACAAGTTCAAGATTTAGTATATACATGGACACGTATTAATTTATGTAGACCAAAAGCCAAAAAGTAGTTCACAA
At	At-17242	rev	-0.208441	0.875647	-0.0891726	-0.0623036	-1.93279	2	9649111	9649280	32.9412	TTGTGAACTACTTTTTGGCTTTTGGTCTACATAAATTAATACGTGTCCATGTATATACTAAATCTTGAACTTGTTTAGATATGATATGAACTTTTAGATATAGTCGTGCGAACCATTATTGCATCTCTTTAGTGGAACGCACCATCGCTTTCCAAATTAAACGTACCAAA
At	At-sh676	fwd	-1.29608	-0.640905	-1.5522	-0.922126	-1.08452	2	9649488	9649657	37.6471	AGCACCAAAGTTTAACGTTTCCATTTTCGTATAGATAAAGATATTCGACAATCAATACTTAAAAAATGAAACATTGGTGAGTGAACGACGAATGATGGTCGTATGATGAATCGGTAAGTTCTGTCTTGGCAAGTGATCAAAGTTGGCGCGATAACGGATCTTCCTGTCAT
At	At-sh676	rev	-1.6683	-1.73871	-1.41343	-2.78413	-1.12515	2	9649488	9649657	37.6471	ATGACAGGAAGATCCGTTATCGCGCCAACTTTGATCACTTGCCAAGACAGAACTTACCGATTCATCATACGACCATCATTCGTCGTTCACTCACCAATGTTTCATTTTTTAAGTATTGATTGTCGAATATCTTTATCTATACGAAAATGGAAACGTTAAACTTTGGTGCT
At	At-17243	fwd	-0.0332805	#N/A	0.396961	0.513967	-1.12465	2	9651400	9651569	32.9412	GAAGAGAAGATGAATTTGCAGATTTCTTCTTCAGTTTCTTTGAAATAATCAATCTCTCTGATCTTGAAGATGAATGAATCACAGCCGTTGGATTTGATCGGTTTCTTTTCAACAATGTAACTATTTGGGCCGAGAATATTTTTACGTGGGCCTAGTTAATTAAAATTAAA
At	At-17243	rev	0.614499	1.44047	1.53217	-0.292849	-1.9021	2	9651400	9651569	32.9412	TTTAATTTTAATTAACTAGGCCCACGTAAAAATATTCTCGGCCCAAATAGTTACATTGTTGAAAAGAAACCGATCAAATCCAACGGCTGTGATTCATTCATCTTCAAGATCAGAGAGATTGATTATTTCAAAGAAACTGAAGAAGAAATCTGCAAATTCATCTTCTCTTC
At	At-17244	rev	0.804513	0.387167	0.658935	#N/A	-1.78663	2	9652311	9652480	31.7647	TTATTTTTTTCTTTTGTTTAAAGAAGATAACCAATGAATGTATGCCACATGTTCGCCTCTCTCATTCCCTCATAAACTCTCTCCACAGAAACGCTTCTCTAGTTTTTCTTTCAGTTTGATTAAATTTTAATCAAAATAATCAACAGAGACTCTGCAAAATTTCAACAGAG
At	At-17245	fwd	1.24949	5.40194	1.7023	0.799471	2.47251	2	9654741	9654910	36.4706	ATTTGGCCTTATATGTCACAAGACTTTGTTGTTAACTTTTGCAGTTTATCATCACGGGTTGGAGACAAAGATAGACAAGACACGTAACTTGCAACTCATGTTCCACTTGATGCCAAAAGAGACATATGATTTGTTTGCTTTGTTGTCTTGTTTTTAGCTTTGAGTCTATC
At	At-17245	rev	0.719974	5.7006	0.866451	0.221824	2.17503	2	9654741	9654910	36.4706	GATAGACTCAAAGCTAAAAACAAGACAACAAAGCAAACAAATCATATGTCTCTTTTGGCATCAAGTGGAACATGAGTTGCAAGTTACGTGTCTTGTCTATCTTTGTCTCCAACCCGTGATGATAAACTGCAAAAGTTAACAACAAAGTCTTGTGACATATAAGGCCAAAT
At	At-17461(Bur-0)	fwd	0.0865945	1.61933	0.0247492	-0.168045	-1.00438	2	9656222	9656391	35.2941	GCTAGTTTTCTTGCTTGCTCATGTATTTTGGGCCGAGTTTTCAATTACTAGTTATCCACATATATTTCGGGATCACATCATTATTTGGATATGATACTTCATAAAACATTTGTGAGCCAGGGGTATCAAAATAGATAATTTAATTCGATCCAAACCCATATGGGTTCGAG
At	At-17461(Bur-0)	rev	0.149463	0.694837	0.0908365	-0.123169	-1.1343	2	9656222	9656391	35.2941	CTCGAACCCATATGGGTTTGGATCGAATTAAATTATCTATTTTGATACCCCTGGCTCACAAATGTTTTATGAAGTATCATATCCAAATAATGATGTGATCCCGAAATATATGTGGATAACTAGTAATTGAAAACTCGGCCCAAAATACATGAGCAAGCAAGAAAACTAGC
At	At-17246	fwd	0.410273	0.0023774	-0.21351	0.607639	-0.553726	2	9657344	9657513	43.5294	ATGCAAGTGAGAACTTTTGAGAGGCGCAACAACAAGATGGCGCATAATAGCAAAAGACCTAATTTTGCTTCTGGGTCCTTGGATTTTCTTCCTCTTCCTCTTTATTCCCCTCAAAACCTAGGAGCCCAACGAGAGCACCCCTTTCCTCTTCTTCTATATCCCTTTTTATC
At	At-17246	rev	-0.389451	-1.06183	-1.01154	-0.334666	-1.68793	2	9657344	9657513	43.5294	GATAAAAAGGGATATAGAAGAAGAGGAAAGGGGTGCTCTCGTTGGGCTCCTAGGTTTTGAGGGGAATAAAGAGGAAGAGGAAGAAAATCCAAGGACCCAGAAGCAAAATTAGGTCTTTTGCTATTATGCGCCATCTTGTTGTTGCGCCTCTCAAAAGTTCTCACTTGCAT
At	At-17465(Bur-0)	fwd	0.171945	2.97797	-0.134063	#N/A	0.214227	2	9660410	9660579	30	TGATGATCAATACTTATCACCACCGTTTTTTTTTCCATCATATATCACTACCGTTGCAACAAACACGTGATGGTTGAATCCTCTAATTTTGTACAAACTTTGACTTTTTCGAATCTAACAAAAAAGAAAAAGTTGACTCTTAACAACAAAAATTGAATAGTAAAAAAGAC
At	At-17465(Bur-0)	rev	-1.38913	2.45591	-0.0684692	-1.17181	0.758618	2	9660410	9660579	30	GTCTTTTTTACTATTCAATTTTTGTTGTTAAGAGTCAACTTTTTCTTTTTTGTTAGATTCGAAAAAGTCAAAGTTTGTACAAAATTAGAGGATTCAACCATCACGTGTTTGTTGCAACGGTAGTGATATATGATGGAAAAAAAAACGGTGGTGATAAGTATTGATCATCA
At	At-17247	fwd	-0.307995	0.380853	0.75788	-0.146529	-0.947438	2	9660628	9660797	28.8235	TTGACCTTTTTTTTGTTTTGTGTTTTCAAATTAAGGATCTTTTTTTTGTTCATGGAAATTGTACAATTAGAAATAATATCTTTTATTGGGGACACTTCAAGAAGAATCTGTTGGAAACCTTCCCAGTTAGTGAAAGCTTGATTCTCTTTTTTTTTTTTGGAGTAAAGCTA
At	At-17247	rev	-0.352218	-0.802999	0.376457	0.265561	-0.524924	2	9660628	9660797	28.8235	TAGCTTTACTCCAAAAAAAAAAAAGAGAATCAAGCTTTCACTAACTGGGAAGGTTTCCAACAGATTCTTCTTGAAGTGTCCCCAATAAAAGATATTATTTCTAATTGTACAATTTCCATGAACAAAAAAAAGATCCTTAATTTGAAAACACAAAACAAAAAAAAGGTCAA
At	At-17467(Bur-0)	fwd	1.93589	3.17823	1.93189	1.81185	1.0204	2	9662138	9662307	35.2941	AAGAAAAGAAAAGTATGGGGGTGGAGTTGAAAAGTAAGGTAAAGGAGATGGGACATGTGAAAATGGTCAAAGGATTAGAAAGAGTTTTGGGGACCAAAGTTGTCGTGTTTGACCATTGTTGTATTTGACCATAAGTGGTCTTCTTTTTCAACTTTTATTTTTCTTTCTTA
At	At-17467(Bur-0)	rev	2.03917	3.88826	2.00202	1.7772	0.501949	2	9662138	9662307	35.2941	TAAGAAAGAAAAATAAAAGTTGAAAAAGAAGACCACTTATGGTCAAATACAACAATGGTCAAACACGACAACTTTGGTCCCCAAAACTCTTTCTAATCCTTTGACCATTTTCACATGTCCCATCTCCTTTACCTTACTTTTCAACTCCACCCCCATACTTTTCTTTTCTT
At	At-17468(Bur-0)	fwd	0.453555	1.92025	0.283831	-0.115071	0.0193666	2	9662615	9662784	35.8824	TTTTTTATTGAAAAGAAAAAGAAACTAACAAAGTGGCAGAAGAGAAGTTGTCGTGTTCATATGTTCGTTCGAACATGTGCATAGGTTGTAGTTTTGTGAAGGACGAAACAAATTGGATTTGGACCATCGAGACACTTACGTGTCTTTTTGTTCCACTTTAGTCAGTCTAT
At	At-17468(Bur-0)	rev	1.38194	3.15383	0.65293	0.180843	0.775165	2	9662615	9662784	35.8824	ATAGACTGACTAAAGTGGAACAAAAAGACACGTAAGTGTCTCGATGGTCCAAATCCAATTTGTTTCGTCCTTCACAAAACTACAACCTATGCACATGTTCGAACGAACATATGAACACGACAACTTCTCTTCTGCCACTTTGTTAGTTTCTTTTTCTTTTCAATAAAAAA
At	At-17474(Bur-0)	fwd	-1.3947	0.481486	-0.564117	-1.66539	-0.986096	2	9663513	9663682	39.4118	ATTAAACAAGATCAACCGTCCTTAAAAAGTCATAATTCTCACCCGAACAATAATAGTTAAACAATGTTTGAAACGTGCACTCCATACTCCATATCCGGCCTCGAATAGCTGGTTTGGCCTAAAATAAACAAGCACCTGAGTCCAGACTCTGCATCCCAACAAAAATGAAC
At	At-17474(Bur-0)	rev	-2.09725	-1.34388	-1.04292	-2.41324	-0.363202	2	9663513	9663682	39.4118	GTTCATTTTTGTTGGGATGCAGAGTCTGGACTCAGGTGCTTGTTTATTTTAGGCCAAACCAGCTATTCGAGGCCGGATATGGAGTATGGAGTGCACGTTTCAAACATTGTTTAACTATTATTGTTCGGGTGAGAATTATGACTTTTTAAGGACGGTTGATCTTGTTTAAT
At	At-sh677	fwd	-1.75473	-2.16697	-1.42926	-1.93607	-2.07801	2	9663649	9663818	41.7647	CCGTCGCAATTCACATATTCGGCGATGTTCCTTCTTCGCCTCTTGTCGGTATCGTTCAGGTAAAATATCCCTTCCTAACATCTCCAATCCTGGAAAGAGAAAATAGAACCTTCGAAACCAAAATGCTACATTGTTTACACGCAGGATCATATCAACAGTTGGAGAAAAAC
At	At-sh677	rev	-1.96232	-1.27919	-1.63437	-2.56382	-1.84984	2	9663649	9663818	41.7647	GTTTTTCTCCAACTGTTGATATGATCCTGCGTGTAAACAATGTAGCATTTTGGTTTCGAAGGTTCTATTTTCTCTTTCCAGGATTGGAGATGTTAGGAAGGGATATTTTACCTGAACGATACCGACAAGAGGCGAAGAAGGAACATCGCCGAATATGTGAATTGCGACGG
At	At-17476(Bur-0)	fwd	0.242186	-0.526046	0.752734	-0.0301921	-2.21276	2	9663744	9663913	32.3529	GGCCCAAAATAATGTACTTATAGCATCTTACAAGCTTTGGGCTTTTTGTTTTTTGTTTTTTTGGTCTGACAAGTTTTGTTATTTAGGTTAAAGGTCTTAAGTCATGGGTTATCAGAGATAAGATGAGCTTATTAAAAGGCCCACTAATTTAACCATCGTCTTATAATAGT
At	At-17476(Bur-0)	rev	0.522109	0.360146	0.842804	0.240059	-1.78978	2	9663744	9663913	32.3529	ACTATTATAAGACGATGGTTAAATTAGTGGGCCTTTTAATAAGCTCATCTTATCTCTGATAACCCATGACTTAAGACCTTTAACCTAAATAACAAAACTTGTCAGACCAAAAAAACAAAAAACAAAAAGCCCAAAGCTTGTAAGATGCTATAAGTACATTATTTTGGGCC
At	At-17478(Bur-0)	fwd	-0.522983	-0.292535	-0.273158	0.00688179	-1.00696	2	9664478	9664647	34.1176	ATGAATATGATGATATAACCTAATAGGGAACAACCTGTGGATGTCGTAGACTTCACCATTTCAACACACTAACGTAAATTGCGACCGGCGCATTTATATTATCAGACAATAAGTGAAGTACTTATAATTATCATTTTGACTTTGCGTTAGTTTCATTTTGACTTTAGGCT
At	At-17478(Bur-0)	rev	-0.998381	-0.244495	-0.304709	-1.56066	-1.3632	2	9664478	9664647	34.1176	AGCCTAAAGTCAAAATGAAACTAACGCAAAGTCAAAATGATAATTATAAGTACTTCACTTATTGTCTGATAATATAAATGCGCCGGTCGCAATTTACGTTAGTGTGTTGAAATGGTGAAGTCTACGACATCCACAGGTTGTTCCCTATTAGGTTATATCATCATATTCAT
At	At-17248	fwd	0.29638	1.48904	0.449607	0.137406	-1.17769	2	9667099	9667268	29.4118	CACTGAGTAACGTGGATGTGGATGTGGATGTGAACGTGGTCACAATTGTGTGTTCATTTCGGAATATTCACTTTCTTTAATTAAGAAATTTGAAAATTGATAATATAAAATATTACTATAATCATATGTAAAACATATCAATGCAGAATTGTTGGAGTAAATGCTACAAA
At	At-17248	rev	-0.0516407	0.510147	0.237458	-1.03464	-1.25228	2	9667099	9667268	29.4118	TTTGTAGCATTTACTCCAACAATTCTGCATTGATATGTTTTACATATGATTATAGTAATATTTTATATTATCAATTTTCAAATTTCTTAATTAAAGAAAGTGAATATTCCGAAATGAACACACAATTGTGACCACGTTCACATCCACATCCACATCCACGTTACTCAGTG
At	At-17485(Bur-0)	fwd	0.190727	-0.955404	1.10024	-0.312657	-0.88331	2	9668634	9668803	32.3529	TAAACAGTACACTATGTTTATTACAAAATATATATTTTGGATATATATATAGGAGTGGAAGGAGGAAGGAGATTGTTTGTCTGTCCGTGTCTTACAAATATTAAAATAAAAAGTGTCGGTGAATTCTCAATCTTTGTCTTCTTTCGTCGTCTCTTTAAAACTCCTCCGTC
At	At-17485(Bur-0)	rev	-0.00456873	-1.12063	0.902498	0.12232	-1.57229	2	9668634	9668803	32.3529	GACGGAGGAGTTTTAAAGAGACGACGAAAGAAGACAAAGATTGAGAATTCACCGACACTTTTTATTTTAATATTTGTAAGACACGGACAGACAAACAATCTCCTTCCTCCTTCCACTCCTATATATATATCCAAAATATATATTTTGTAATAAACATAGTGTACTGTTTA
At	At-17249	fwd	1.17161	1.66953	#N/A	#N/A	#N/A	2	9668691	9668860	22.9412	AGTCTAGTAATAAAATAGTCTTATTAGTTTAAACTTAAACACTTCCAAATCTATTTAAAATCCCATCTGAAATCAAATCATCGCGCAAATTCTTTTTTTTTTTTTTTTTTATCGAGCAAATTCTTGATATTGATGTAACACTTAACTTACTATATATTACTAATGATTTT
At	At-17249	rev	0.650355	-0.108074	1.70625	0.468005	-1.61931	2	9668691	9668860	22.9412	AAAATCATTAGTAATATATAGTAAGTTAAGTGTTACATCAATATCAAGAATTTGCTCGATAAAAAAAAAAAAAAAAAAGAATTTGCGCGATGATTTGATTTCAGATGGGATTTTAAATAGATTTGGAAGTGTTTAAGTTTAAACTAATAAGACTATTTTATTACTAGACT
At	At-17250	fwd	-0.606758	0.840613	-0.155486	-1.07769	-1.45313	2	9669201	9669370	31.7647	ATATCCAAAGCACATCCAGTAATTATAATAGGGCCACTTGACCGTACATCCATTAACCAACACATCCTGACATGCATACTGATAATAAACTAATCATATTCCCTTAAAACGTAACAAATTGCAGAAGCTTATATAATAAAAGTTTCTTTGTCTACTTCTTTTTGTTCTTT
At	At-17250	rev	-0.93234	-0.872265	-0.743385	-0.752281	-0.610437	2	9669201	9669370	31.7647	AAAGAACAAAAAGAAGTAGACAAAGAAACTTTTATTATATAAGCTTCTGCAATTTGTTACGTTTTAAGGGAATATGATTAGTTTATTATCAGTATGCATGTCAGGATGTGTTGGTTAATGGATGTACGGTCAAGTGGCCCTATTATAATTACTGGATGTGCTTTGGATAT
At	At-17251	fwd	-1.27082	-1.82921	-0.0501382	-0.206693	-0.918679	2	9669571	9669740	32.9412	ATTATTATACCTTAATCATGTGCATGACTGCATGTATATATTATACAAATGATTTCAAGATGCTTGATGCTTATATTTTGGGGTGAGGTAATAGAGGGATCGAGAGATTAGTTGTCTCTTGCCTGTCATTTCTCCAATAGATTATTAGACTAACTCACGTGCTTTTTATT
At	At-17251	rev	-1.61985	-2.77918	-0.884809	-1.13952	-0.910115	2	9669571	9669740	32.9412	AATAAAAAGCACGTGAGTTAGTCTAATAATCTATTGGAGAAATGACAGGCAAGAGACAACTAATCTCTCGATCCCTCTATTACCTCACCCCAAAATATAAGCATCAAGCATCTTGAAATCATTTGTATAATATATACATGCAGTCATGCACATGATTAAGGTATAATAAT
At	At-17252	fwd	0.359654	1.44831	0.822533	0.0791337	-1.00784	2	9671443	9671612	21.7647	TTTAAATTCTTAGAAAATTCGCACAATTATCATTATTCGATCCTAAATATTCATATTTAGTAATAGATACACATTGGCATCAAAATCTTTGAGAGTATTATCAGTATCAATCAATCTAATGTATTATTATTTTTAATTAATATTATCAACCAGTATCTATTTGTATTTGA
At	At-17252	rev	0.0655769	1.78798	0.719353	-0.59414	-1.32734	2	9671443	9671612	21.7647	TCAAATACAAATAGATACTGGTTGATAATATTAATTAAAAATAATAATACATTAGATTGATTGATACTGATAATACTCTCAAAGATTTTGATGCCAATGTGTATCTATTACTAAATATGAATATTTAGGATCGAATAATGATAATTGTGCGAATTTTCTAAGAATTTAAA
At	At-17253	fwd	-0.1385	-0.0958227	0.273264	-0.163859	-1.56545	2	9675231	9675400	35.8824	GTGAAAACCAAAAGTGTTCTTTGGAGTTTTGTTTTGTCTTCGTCAGGTCCAAAAAGTCCAACCAAAATGCCTAGAAGGTCACATAAACTTAAGTACCTAACAGGCTAACAGCAATCTTAATTACATGATATTTTGTTTCTGGACCATAATTGTCCTTAATGATGGGAAGA
At	At-17253	rev	-0.514209	-0.368723	0.326093	-0.201812	-1.93068	2	9675231	9675400	35.8824	TCTTCCCATCATTAAGGACAATTATGGTCCAGAAACAAAATATCATGTAATTAAGATTGCTGTTAGCCTGTTAGGTACTTAAGTTTATGTGACCTTCTAGGCATTTTGGTTGGACTTTTTGGACCTGACGAAGACAAAACAAAACTCCAAAGAACACTTTTGGTTTTCAC
At	At-17254	fwd	0.194603	1.03333	0.839721	#N/A	-1.91729	2	9675841	9676010	30	TTAACAGTGAGTTTGATTAGGACGACAATAATAAAATGAAAATGATTGGTCCTATCCAAACTCATTGACGAAATAGTGTGTTAATGTAATAATATGATATATAAAAAAGAAAAAGGAAAAGAGAGTGTGTGAGTAAAAGATTGGTCGTCAGCTGGATTTATGATATTTCG
At	At-17255	fwd	0.69037	1.41043	1.02835	0.137608	-1.28567	2	9676981	9677150	37.0588	CATACCAACCTGGTCTGGCCTCTTATTAGTGCAGTTAAGACTAAATAACCCGTTTGGTAGGGAGTAGGGACATTTATTATGTCTGGGGTCGTTATCGCCTTATCGGAATCAAATTGAGTTTAAAGACAAAACAGTATGATCGATTAATTATCAAACACAACTTGTTTATA
At	At-17255	rev	1.93323	1.67646	1.44235	1.30999	-1.25909	2	9676981	9677150	37.0588	TATAAACAAGTTGTGTTTGATAATTAATCGATCATACTGTTTTGTCTTTAAACTCAATTTGATTCCGATAAGGCGATAACGACCCCAGACATAATAAATGTCCCTACTCCCTACCAAACGGGTTATTTAGTCTTAACTGCACTAATAAGAGGCCAGACCAGGTTGGTATG
At	At-17490(Bur-0)	fwd	-1.49382	-1.08128	-1.26199	-1.48166	-1.33695	2	9677437	9677606	38.8235	AGGATGATGTTGAAGAAGATTAGAGTCCAATGGAAACAAAAATTGTTGGATGCAGACCCGGCCCGTCCATAAAGCAGGTGAAGCACTTGCTTTAGGCTACACAATATAAACATAATCTGAAGGACATATTTCAAACTTCTCTGTTTAGTTTGTTGGTTTAATTGTCCACG
At	At-17490(Bur-0)	rev	-1.30603	-0.983329	-1.32765	#N/A	-1.07773	2	9677437	9677606	38.8235	CGTGGACAATTAAACCAACAAACTAAACAGAGAAGTTTGAAATATGTCCTTCAGATTATGTTTATATTGTGTAGCCTAAAGCAAGTGCTTCACCTGCTTTATGGACGGGCCGGGTCTGCATCCAACAATTTTTGTTTCCATTGGACTCTAATCTTCTTCAACATCATCCT
At	At-17256	fwd	-1.23446	0.420989	0.0256075	-1.02257	0.928535	2	9677501	9677670	37.0588	AGATGGACGGGAAGACGGGGACGAGGCTTTACAGAGTTTTTCTATATCCTTGTTGTTTCCGAGTGGGAATAAGCTCAACACCAAAAACACGTGCTTATTTTATTTACACGTCTCTCTTCTCTTACTTTTTTTTTTTGGGTCCATAACACGTAGTTTTTTTTTTTTCAAAT
At	At-17256	rev	-0.869317	2.76436	0.443985	-0.994994	1.08869	2	9677501	9677670	37.0588	ATTTGAAAAAAAAAAAACTACGTGTTATGGACCCAAAAAAAAAAAGTAAGAGAAGAGAGACGTGTAAATAAAATAAGCACGTGTTTTTGGTGTTGAGCTTATTCCCACTCGGAAACAACAAGGATATAGAAAAACTCTGTAAAGCCTCGTCCCCGTCTTCCCGTCCATCT
At	At-17257	fwd	1.52756	4.43229	1.9372	0.367381	0.615516	2	9679351	9679520	30.5882	AATGAATTTAAAATATAACAGAATTGTTTTTTTATTAAGTGGCAGAAATAAATGTGGCCTTATCCGCTGTCCAAAAAAAAAAAACAAATGTGGCCTTATCCTTAGCATGGTCGTAATGCCTTCTGACTTGTTAAAGTATTTTGTAATTATTGACAAACCCTCTTCAATTC
At	At-17257	rev	2.77943	5.00866	2.49241	2.33107	1.3243	2	9679351	9679520	30.5882	GAATTGAAGAGGGTTTGTCAATAATTACAAAATACTTTAACAAGTCAGAAGGCATTACGACCATGCTAAGGATAAGGCCACATTTGTTTTTTTTTTTTGGACAGCGGATAAGGCCACATTTATTTCTGCCACTTAATAAAAAAACAATTCTGTTATATTTTAAATTCATT
At	At-17258	fwd	-0.029649	-0.654874	0.530184	0.0180033	-0.663092	2	9679901	9680070	40	TACTATTTACCAATAACTATTTAGAAGTCATAGGGCAAGGGCAGTATCGGAGGGACGTGACCAAATAATAATTGCCGCACGACGCGGTACGATTAAAAGCCAATTCAAAACCTTTGAGTACCACCTAACAAAATCATTTCTTGGATACGTTTATACTCACCCCAAATCTG
At	At-17258	rev	-0.0430429	-0.169478	0.633227	0.156558	-0.671876	2	9679901	9680070	40	CAGATTTGGGGTGAGTATAAACGTATCCAAGAAATGATTTTGTTAGGTGGTACTCAAAGGTTTTGAATTGGCTTTTAATCGTACCGCGTCGTGCGGCAATTATTATTTGGTCACGTCCCTCCGATACTGCCCTTGCCCTATGACTTCTAAATAGTTATTGGTAAATAGTA
At	At-17259	fwd	-1.00918	1.31952	-0.0968337	-1.13269	1.98141	2	9680331	9680500	31.1765	TTACTTCTCTTAATAAGTTTCGAATTTAAAAACTCCCTTCATATCGAGAAAGGAGTGATCACATGAATCACATGTACTATATATCACGTGATCAATTCAATCCGTTAAAAGTTTTTTTTTCCTTCCGTCAACAACTTGTCTTTTGCCACAAACAAAAAAGTTAAAGGATA
At	At-17259	rev	-1.24429	0.816123	0.0461887	-1.25626	1.53254	2	9680331	9680500	31.1765	TATCCTTTAACTTTTTTGTTTGTGGCAAAAGACAAGTTGTTGACGGAAGGAAAAAAAAACTTTTAACGGATTGAATTGATCACGTGATATATAGTACATGTGATTCATGTGATCACTCCTTTCTCGATATGAAGGGAGTTTTTAAATTCGAAACTTATTAAGAGAAGTAA
At	At-17260	fwd	-0.939547	1.46707	0.399082	-1.03117	-1.27976	2	9680861	9681030	32.9412	TCTAAAGTCTCTAACCACTGCAGTTGAAAGTTTATCAAAAGCGTGGCCATATGTATACATGAGAAATCACGTGTTTGCTCTATTACGTAGTCAACATCACCTTTAAATATCATTGTTATTGATAACTTAAGGAATTAATCAATCGTCGTTCAAACATTGCATTATGTAAG
At	At-17260	rev	0.113348	1.30464	0.676126	-0.929099	-1.45142	2	9680861	9681030	32.9412	CTTACATAATGCAATGTTTGAACGACGATTGATTAATTCCTTAAGTTATCAATAACAATGATATTTAAAGGTGATGTTGACTACGTAATAGAGCAAACACGTGATTTCTCATGTATACATATGGCCACGCTTTTGATAAACTTTCAACTGCAGTGGTTAGAGACTTTAGA
At	At-17261	fwd	-1.12126	-1.64377	-0.782175	-1.08849	-2.2197	2	9681451	9681620	29.4118	TACCCAAAAGTTTTTGTTGGAAACAAATTAAGAGTGAACTGAAAATCTTTCTTTGATAATGTGGAGTTTATGTACTCCATTAAATTATTCAAACGATCCTTGTAGTGAGAAGGTTCATTCGATATTTGTTTATCATCATAAATCTCCGCAATTAATATGTAGACAATAAC
At	At-17261	rev	-0.22405	-0.919731	-0.136854	-0.513955	-1.83457	2	9681451	9681620	29.4118	GTTATTGTCTACATATTAATTGCGGAGATTTATGATGATAAACAAATATCGAATGAACCTTCTCACTACAAGGATCGTTTGAATAATTTAATGGAGTACATAAACTCCACATTATCAAAGAAAGATTTTCAGTTCACTCTTAATTTGTTTCCAACAAAAACTTTTGGGTA
At	At-17262	fwd	0.212715	0.827265	0.478929	-0.267081	-0.775883	2	9681771	9681940	24.7059	TGTTATATATTATTCACGAACCATTTAAATTATTTGTATTAAATAATTCAGATAAAGAGTAAAGTAATGACATGTACGAGTACTACTAATTAATCTGGTGTTTGCCTGTTTGTATATTCGTACAGATCTCAAATTGTTATTTCTTTTTTGAATTATAATTAATCAAGACG
At	At-17262	rev	0.346651	1.4309	1.80535	#N/A	-0.822605	2	9681771	9681940	24.7059	CGTCTTGATTAATTATAATTCAAAAAAGAAATAACAATTTGAGATCTGTACGAATATACAAACAGGCAAACACCAGATTAATTAGTAGTACTCGTACATGTCATTACTTTACTCTTTATCTGAATTATTTAATACAAATAATTTAAATGGTTCGTGAATAATATATAACA
At	At-17263	fwd	1.11747	0.841758	1.23941	1.38866	-0.915157	2	9682111	9682280	27.6471	CCACATTTTTTTCAATTCACCAATTAATGATGTGAATAAAGACATCAAGACAAAAAGAAAAAAAAAACAGAAAAAAAGACATCAAGACTTCATTGAGCCCGTAACCAAAATTATCAAAACAATTATTATCCCTTCATATATGGATGTAAGTTGTATGGAAAATGATTACA
At	At-17264	fwd	-0.584614	0.0748864	0.850735	-0.284089	-0.335879	2	9682411	9682580	27.6471	TTATTATTGGGTTAATCGATCCCAGGTCCTAGAATTAGTTTTGATCTCTTTGCTATATATAAGAACAATCGGTATATTATAATAAGAATGCATTGACCTAAAAAATACTATTAATAATAATATTAATGCAATAATGAGGCAAAACAATTAATCACACATGATTCACGAGG
At	At-17264	rev	0.385564	0.323253	0.752926	-0.0206328	0.116651	2	9682411	9682580	27.6471	CCTCGTGAATCATGTGTGATTAATTGTTTTGCCTCATTATTGCATTAATATTATTATTAATAGTATTTTTTAGGTCAATGCATTCTTATTATAATATACCGATTGTTCTTATATATAGCAAAGAGATCAAAACTAATTCTAGGACCTGGGATCGATTAACCCAATAATAA
At	At-17265(PP)	fwd	-1.37173	4.83598	-0.693584	-1.35314	-0.625417	2	9683587	9683756	32.9412	TTATCATCTATATGATAAGCGTAAAATCTATTCTACGTCACGAAGGATTGGATTTTATTGGAGTTTTCTTATAATAAAACTAATGATTTTGGACATTGATAAGCAAATTCGGATCTGTAGTGGGACCAAGTTACTTGCAATAACACGTGGGGAGTTGAGTTCAAATCTTT
At	At-17265(PP)	rev	-0.042455	4.28396	1.64741	-0.0665014	0.0326291	2	9683587	9683756	32.9412	AAAGATTTGAACTCAACTCCCCACGTGTTATTGCAAGTAACTTGGTCCCACTACAGATCCGAATTTGCTTATCAATGTCCAAAATCATTAGTTTTATTATAAGAAAACTCCAATAAAATCCAATCCTTCGTGACGTAGAATAGATTTTACGCTTATCATATAGATGATAA
At	At-17266	fwd	-0.359894	2.41972	0.63955	-1.24909	-0.677925	2	9683621	9683790	35.8824	ACGTCACGAAGGATTGGATTTTATTGGAGTTTTCTTATAATAAAACTAATGATTTTGGACATTGATAAGCAAATTCGGATCTGTAGTGGGACCAAGTTACTTGCAATAACACGTGGGGAGTTGAGTTCAAATCTTTATATGTTGATCATTTGATGTGTTGGCACGATCAG
At	At-17266	rev	-0.0580675	3.411	0.667219	-0.433671	-0.408463	2	9683621	9683790	35.8824	CTGATCGTGCCAACACATCAAATGATCAACATATAAAGATTTGAACTCAACTCCCCACGTGTTATTGCAAGTAACTTGGTCCCACTACAGATCCGAATTTGCTTATCAATGTCCAAAATCATTAGTTTTATTATAAGAAAACTCCAATAAAATCCAATCCTTCGTGACGT
At	At-17267	fwd	1.76634	-0.129927	2.26774	0.848292	-0.536753	2	9684332	9684501	33.5294	AAGATGGATACATTTATGGTACGAATCACATGATTTTGATCTTTAATTAAAGTCTTGTTAGTTTTCCAATGCCAGATCTCATCGCATCGGTGGCTACTCAAATCCCCACCTATTAATACCAATTTCAACCAAAACAATTCCCACATTTAATTATTTTCAGGACCTTTAAT
At	At-17267	rev	-0.213781	-1.71591	0.239399	-0.31474	-0.801336	2	9684332	9684501	33.5294	ATTAAAGGTCCTGAAAATAATTAAATGTGGGAATTGTTTTGGTTGAAATTGGTATTAATAGGTGGGGATTTGAGTAGCCACCGATGCGATGAGATCTGGCATTGGAAAACTAACAAGACTTTAATTAAAGATCAAAATCATGTGATTCGTACCATAAATGTATCCATCTT
At	At-17268	rev	0.434761	0.282307	0.93632	#N/A	-1.36584	2	9685551	9685720	28.8235	ACACACACACACAAAAAAAAAAAAAACATTTAGTACAATATTTACTAGAGAACATTGTGTCACCATCCGGATTTTATGAGTAGTGGCATCCACATACAAACAAATTACAAGCCTATCATATTAAACACGATTTTTACGAGAAAAAAAACGTTTAAGAAAAAAAACAGATT
At	At-17269	fwd	1.15043	3.98918	1.82687	0.567544	1.70849	2	9686351	9686520	37.0588	CAGTGGTTAAACGTGTTAGATTTGGACTCCAATTTTGACCAGATCACTCGGTTTAGTTGAATAATGAGTAGTTGGATAATAAAACCAGATATATGCACGAAATATGGGATTTTGTCGTTTGTTGAGTGCAAAAGCTGGATTGGTGTGTGTACCTAATTATGGCTGTATCA
At	At-17269	rev	1.785	3.90289	2.15145	1.30046	2.10216	2	9686351	9686520	37.0588	TGATACAGCCATAATTAGGTACACACACCAATCCAGCTTTTGCACTCAACAAACGACAAAATCCCATATTTCGTGCATATATCTGGTTTTATTATCCAACTACTCATTATTCAACTAAACCGAGTGATCTGGTCAAAATTGGAGTCCAAATCTAACACGTTTAACCACTG
At	At-17270	fwd	-1.11193	-1.01226	-0.845449	-0.994994	-0.854915	2	9686811	9686980	28.8235	AAATGGTTACTATAGTTACAAATTTGCTTATTGATCTCAGTGTTCAAGATTTATATTATAAATTGTGAGATATGATTTTCTCCCATTCCCATTTTGATTGGTCGACCAAATGCCTTGTTTTTAAAGGTTATGTAAGTATTACTTAACAATATTTTCGTCCTAAATCTTCC
At	At-17270	rev	-1.16285	-1.5978	-1.33848	-1.32057	-1.39296	2	9686811	9686980	28.8235	GGAAGATTTAGGACGAAAATATTGTTAAGTAATACTTACATAACCTTTAAAAACAAGGCATTTGGTCGACCAATCAAAATGGGAATGGGAGAAAATCATATCTCACAATTTATAATATAAATCTTGAACACTGAGATCAATAAGCAAATTTGTAACTATAGTAACCATTT
At	At-17271	fwd	2.72948	1.9547	3.05951	2.42581	-0.974577	2	9687651	9687820	28.2353	ATTTTGTATACAAAATAGACACAATTGTGACCCCACTAAGAAATAGACATATAGAAAAGTTAATACTTGTAGAATAGTTTGTCTTTTTGCTATAAAAATATTAAAATACAATAGCGACCCCTTTAAAAACAGTGGTTAGAGGAGGCACTAGTTGTAGTTATAAATTTTGA
At	At-17271	rev	0.821534	0.541247	1.05449	0.52599	-1.40751	2	9687651	9687820	28.2353	TCAAAATTTATAACTACAACTAGTGCCTCCTCTAACCACTGTTTTTAAAGGGGTCGCTATTGTATTTTAATATTTTTATAGCAAAAAGACAAACTATTCTACAAGTATTAACTTTTCTATATGTCTATTTCTTAGTGGGGTCACAATTGTGTCTATTTTGTATACAAAAT
At	At-17272	fwd	-0.332345	-0.712111	0.350101	-1.1639	-1.49214	2	9688091	9688260	29.4118	TCTCAGTTCGTAGACTTCAACATCGTCTGATAACAATTTTAAAAAGTTGTTTATTGTCTAAATATGTATCAGAAATTACTTCTAAGCAAGTCACTCATTCTAAAAGTGCTCCAGCTCAAATACGTTTAATTATAGAGTTTTAACACGATGTTTAACCCCAAAAATAATTA
At	At-17272	rev	-0.274174	-0.984059	0.290354	-1.42202	-2.16233	2	9688091	9688260	29.4118	TAATTATTTTTGGGGTTAAACATCGTGTTAAAACTCTATAATTAAACGTATTTGAGCTGGAGCACTTTTAGAATGAGTGACTTGCTTAGAAGTAATTTCTGATACATATTTAGACAATAAACAACTTTTTAAAATTGTTATCAGACGATGTTGAAGTCTACGAACTGAGA
At	At-17273	fwd	-0.119294	-0.319538	0.411657	-0.403562	-1.06739	2	9688501	9688670	36.4706	ACTCAATATTAACACAAAGGCTAATGAATTTAGACAAAGTGATGACGATATCATATTTAATTTCCAAATCCATTGTTCGAAATGAGAGTGCGAAAGCTAAGTGGAAAAAGCCAAAATTACCAAAACTCTTAGCACTAGAAACCTTTCACTGGAGGCCCAAGATTGAGCCG
At	At-17273	rev	-0.611236	-0.705839	-0.39988	-0.924258	-1.68317	2	9688501	9688670	36.4706	CGGCTCAATCTTGGGCCTCCAGTGAAAGGTTTCTAGTGCTAAGAGTTTTGGTAATTTTGGCTTTTTCCACTTAGCTTTCGCACTCTCATTTCGAACAATGGATTTGGAAATTAAATATGATATCGTCATCACTTTGTCTAAATTCATTAGCCTTTGTGTTAATATTGAGT
At	At-17274	fwd	-0.317045	-0.2926	-0.0132699	-0.422693	-0.729157	2	9688821	9688990	43.5294	GCGCATACATCTTTGTGGACCGGAGACAATAGCAGGCTAATTAGTCATTTTCCAACGTGTTTCGAACTGGAGTCCCGGCACATGAGCTACAACCTTTAACCACGTGAGTATCTTGTGCTGGTTGGTTATCGAGTTATTGTTAGGTTTTGGAGTCTTCTAAGATTTATGTG
At	At-17274	rev	-0.6155	-0.406036	0.108463	-0.794645	-1.03745	2	9688821	9688990	43.5294	CACATAAATCTTAGAAGACTCCAAAACCTAACAATAACTCGATAACCAACCAGCACAAGATACTCACGTGGTTAAAGGTTGTAGCTCATGTGCCGGGACTCCAGTTCGAAACACGTTGGAAAATGACTAATTAGCCTGCTATTGTCTCCGGTCCACAAAGATGTATGCGC
At	At-17275	fwd	0.661971	0.961069	0.900552	0.396504	0.795247	2	9689181	9689350	29.4118	GGACATCGGAAATTTGTAATATGTTTGCATTACATGACCTAAGGGCTGAGATAATCAATTATAATATATTGTTCATGATCGTATCGTAACACCCTTTTCTATAAATAAAAAAAGGTTACGTACGGCATACGACACTTATTAAGCTTTGATATAAATAAAAATATTTGAAG
At	At-17275	rev	0.98132	2.84164	1.41225	0.87905	1.12179	2	9689181	9689350	29.4118	CTTCAAATATTTTTATTTATATCAAAGCTTAATAAGTGTCGTATGCCGTACGTAACCTTTTTTTATTTATAGAAAAGGGTGTTACGATACGATCATGAACAATATATTATAATTGATTATCTCAGCCCTTAGGTCATGTAATGCAAACATATTACAAATTTCCGATGTCC
At	At-17276	fwd	-1.70281	-1.01474	-1.80312	-0.62415	-0.250203	2	9691971	9692140	42.9412	AGCGATCACGGTGAAGAATCGGTAAAAGGGTACGAAGAGATTTATATAATAGAGAGATAGTGATAAAGATGACGTCAAAATGGATCCATGTATTGGGAAGTGTGGCAAGAGAACAGAGAGAGCTTATCTGTCGTTTCTCCGAAGTGTGGAAGACGGTACGACATTTCCGG
At	At-17276	rev	-2.11259	-1.58672	-1.61707	-1.34521	0.512577	2	9691971	9692140	42.9412	CCGGAAATGTCGTACCGTCTTCCACACTTCGGAGAAACGACAGATAAGCTCTCTCTGTTCTCTTGCCACACTTCCCAATACATGGATCCATTTTGACGTCATCTTTATCACTATCTCTCTATTATATAAATCTCTTCGTACCCTTTTACCGATTCTTCACCGTGATCGCT
At	At-17278	fwd	2.42607	0.98981	2.53926	2.15391	-0.646887	2	9693451	9693620	29.4118	AAATTTCCTCTCATAAATACATGGTATACAATTTTCTTCTACTTTTTTCTTCTCGTTTCTTCTCTTTTTTTTCTTTTCTTTTACATGGTATACAAACCAGTCACACTCATAGACTCTTTCAAATTCTTTCTTATTCACTTAACTTGGTTCTAACACTAAGCTTAGGCATT
At	At-17278	rev	0.694599	-0.243086	0.425073	0.570273	-1.03425	2	9693451	9693620	29.4118	AATGCCTAAGCTTAGTGTTAGAACCAAGTTAAGTGAATAAGAAAGAATTTGAAAGAGTCTATGAGTGTGACTGGTTTGTATACCATGTAAAAGAAAAGAAAAAAAAGAGAAGAAACGAGAAGAAAAAAGTAGAAGAAAATTGTATACCATGTATTTATGAGAGGAAATTT
At	At-17279	fwd	0.52879	0.939041	1.86493	#N/A	-0.452114	2	9694691	9694860	27.0588	GTTTTCAATGACATATATTTTGGATACCAAAAGCTAAACAGATCGAATCTCTCAACTAAAATAATCAAATAAAATCCAAAAAGGAAGATTAACTTTTAATCGCCTGTCTTAAAAATATTAAAAGTTAATCGTCTGTCTAAAATCCTACCTAATCAGTATTTTGAAACACA
At	At-17279	rev	0.159994	0.248069	-0.733039	-0.787476	-0.896406	2	9694691	9694860	27.0588	TGTGTTTCAAAATACTGATTAGGTAGGATTTTAGACAGACGATTAACTTTTAATATTTTTAAGACAGGCGATTAAAAGTTAATCTTCCTTTTTGGATTTTATTTGATTATTTTAGTTGAGAGATTCGATCTGTTTAGCTTTTGGTATCCAAAATATATGTCATTGAAAAC
At	At-17280	fwd	0.412754	0.613229	0.779614	0.205395	-2.73872	2	9695251	9695420	27.0588	ACAGATTAGCTCCACAATGTGAGATTTTTTAATTAATACAAAAGTTGAACGAAATACCAAAATATGTGAGTCAATATGCGTAATTGATTGACTCACATTGCTTGACATTAGTTTATGAAATGTAATTAATCTATTGATTTTAGTCCAAGATTTTTCAAAATCTATAGTCA
At	At-17280	rev	0.59492	1.26743	0.608737	-0.565672	-0.83509	2	9695251	9695420	27.0588	TGACTATAGATTTTGAAAAATCTTGGACTAAAATCAATAGATTAATTACATTTCATAAACTAATGTCAAGCAATGTGAGTCAATCAATTACGCATATTGACTCACATATTTTGGTATTTCGTTCAACTTTTGTATTAATTAAAAAATCTCACATTGTGGAGCTAATCTGT
At	At-17281	fwd	0.0155668	-0.914508	0.182735	0.446459	-0.787756	2	9695951	9696120	44.7059	GAATAATTAGCCCACTTGGCCACATTACTACAGATCCAATTCGTTCCTCCTCCGTGAACCCTTCGTCTCCGGTTTACTACAAAACCATTGTTAACCATTTCAAATCTCAAACCGGTAACCACGTTTCACCTGGGCTTACCAATCAAGAGATCTCAGCCGTTGAATCCTCT
At	At-17281	rev	-1.01857	-1.92095	-0.359796	-0.260608	-0.696515	2	9695951	9696120	44.7059	AGAGGATTCAACGGCTGAGATCTCTTGATTGGTAAGCCCAGGTGAAACGTGGTTACCGGTTTGAGATTTGAAATGGTTAACAATGGTTTTGTAGTAAACCGGAGACGAAGGGTTCACGGAGGAGGAACGAATTGGATCTGTAGTAATGTGGCCAAGTGGGCTAATTATTC
At	At-17282(PP)	fwd	-0.542326	-1.0405	-0.405273	0.0497325	0.345688	2	9696102	9696271	47.6471	CTCAGCCGTTGAATCCTCTCATGGTTTCTCTTTCCCTCTTGATCTCCGTTCGATTCTCCAAACCGGTCTTCCGGTTGGTACCAATTTTCCCAATTGGCGAACCGGGTCGAACCGGAATAATCTTCTTCTCCCTCTTCTTAATCTGTCTCAACACGTCGTCAGAAATGGAT
At	At-17282(PP)	rev	-0.716356	-1.41901	-0.813583	-0.708978	0.0274047	2	9696102	9696271	47.6471	ATCCATTTCTGACGACGTGTTGAGACAGATTAAGAAGAGGGAGAAGAAGATTATTCCGGTTCGACCCGGTTCGCCAATTGGGAAAATTGGTACCAACCGGAAGACCGGTTTGGAGAATCGAACGGAGATCAAGAGGGAAAGAGAAACCATGAGAGGATTCAACGGCTGAG
At	At-17283	fwd	1.67074	1.99902	2.59969	1.42066	-0.592326	2	9696691	9696860	48.8235	GAAGATGATGTTCGCGATATGATGATGATGGACAGCGTAGATCAAAACACGTGTATCCAGCAGCAAACGCAAACGCAATCGCGGGATGTGGTGTACGCGTTTGGCGATGAGGGAATGAACGAAAGAGATAGAGACACGTGTACAGAGGACGAGGATCATCAGAAAGGCGA
At	At-17283	rev	1.70942	1.8137	2.11052	1.51191	0.23689	2	9696691	9696860	48.8235	TCGCCTTTCTGATGATCCTCGTCCTCTGTACACGTGTCTCTATCTCTTTCGTTCATTCCCTCATCGCCAAACGCGTACACCACATCCCGCGATTGCGTTTGCGTTTGCTGCTGGATACACGTGTTTTGATCTACGCTGTCCATCATCATCATATCGCGAACATCATCTTC
At	At-17284	fwd	2.18258	2.15634	2.21928	0.626037	0.637739	2	9700005	9700174	30	TAACGACGTCGTATCGTATCCTCTAAGGAATGGTTATTATGGGCCTATCAGAAAACATTAAGTCAACTATGGATCCATCAATCATCTTTTAGGTCAATAACTATGGGTTCATTCAAAATTTCATTAAAAATGTTTTATTTAAGTTAGAAACTTAGAATTTTAAGAACAAC
At	At-17284	rev	0.734929	0.567449	1.42557	1.40067	0.106106	2	9700005	9700174	30	GTTGTTCTTAAAATTCTAAGTTTCTAACTTAAATAAAACATTTTTAATGAAATTTTGAATGAACCCATAGTTATTGACCTAAAAGATGATTGATGGATCCATAGTTGACTTAATGTTTTCTGATAGGCCCATAATAACCATTCCTTAGAGGATACGATACGACGTCGTTA
At	At-17285	fwd	-0.147326	-1.3698	0.00769981	-0.289397	-1.40792	2	9702091	9702260	38.8235	CGTTACCAATCACTTAAAATAAATGTAATCTAATGATATTAGTACACATATATAGGACTAGGAGACGGTGTAATCGTTGCTGAACCTGACCCGGTGGTAGTTTTTTTTTGGTATGTTGTGGACCATGGACCGGCCCTATGGTCTATTTCCTCATACAACGATTGGTAATT
At	At-17285	rev	0.525722	-0.727461	1.32184	-0.342556	-1.75333	2	9702091	9702260	38.8235	AATTACCAATCGTTGTATGAGGAAATAGACCATAGGGCCGGTCCATGGTCCACAACATACCAAAAAAAAACTACCACCGGGTCAGGTTCAGCAACGATTACACCGTCTCCTAGTCCTATATATGTGTACTAATATCATTAGATTACATTTATTTTAAGTGATTGGTAACG
At	At-17286	fwd	-1.44804	-0.725176	-0.723748	-1.19565	-1.84408	2	9702501	9702670	35.2941	TTTAATAAACTAGGTAGCTGCGTAGATATCTCACTATCAAGCTCTAGGGCCAACCGGCCAAGTATGGAGTTGCATGTGACATATGATGATGTACGTAGACCGTAGTGAAATTGAAGGATTCATCAATATAAATATTATCATGTATAGAATAAATGTAGGTACTATATGAA
At	At-17286	rev	-1.13317	-1.13918	-0.486775	-1.12972	-1.58209	2	9702501	9702670	35.2941	TTCATATAGTACCTACATTTATTCTATACATGATAATATTTATATTGATGAATCCTTCAATTTCACTACGGTCTACGTACATCATCATATGTCACATGCAACTCCATACTTGGCCGGTTGGCCCTAGAGCTTGATAGTGAGATATCTACGCAGCTACCTAGTTTATTAAA
At	At-17288	fwd	-0.0181059	1.51077	0.803211	-0.835428	-1.22865	2	9703741	9703910	31.7647	TTTTTAAAAACAAAACTCTTGCTAATTATAAAAATTTCATTAAAAGTGATGCATCAATACACGTGAGCTAACCTCCAAACCCCACACCCTTTTTCTCTCTCGCTTAAAATCCTTCACACCCAATTTCCATTTTTTTGTTTGAATTTTCCCTTTGGATAATCCATAAGTAT
At	At-17288	rev	-0.601564	0.620365	-0.61288	-0.697995	-0.65893	2	9703741	9703910	31.7647	ATACTTATGGATTATCCAAAGGGAAAATTCAAACAAAAAAATGGAAATTGGGTGTGAAGGATTTTAAGCGAGAGAGAAAAAGGGTGTGGGGTTTGGAGGTTAGCTCACGTGTATTGATGCATCACTTTTAATGAAATTTTTATAATTAGCAAGAGTTTTGTTTTTAAAAA
At	At-17289	fwd	0.627081	1.84385	1.08784	0.331819	-1.52017	2	9704391	9704560	25.8824	TACATAGATGTCGTATTTTAGCGTATAAAGTTTTAACTTTTAGATTGAGATTTGTAATTTAGTATTCTTGTAGCTTATCACCACCACATCCATTGAGTCCCATTTAAATATGATATTATACGTTATATATTTTATCTTTTTATTTTTTTATGAACAATACAGCCCCTTAA
At	At-17289	rev	0.482157	1.11568	0.495913	-0.400793	-1.2038	2	9704391	9704560	25.8824	TTAAGGGGCTGTATTGTTCATAAAAAAATAAAAAGATAAAATATATAACGTATAATATCATATTTAAATGGGACTCAATGGATGTGGTGGTGATAAGCTACAAGAATACTAAATTACAAATCTCAATCTAAAAGTTAAAACTTTATACGCTAAAATACGACATCTATGTA
At	At-17290	fwd	0.427989	0.403401	1.37834	0.962394	-1.24084	2	9704651	9704820	25.2941	TTCATTTATTACAAACATGATTTACTTGACTAAAATTGAAGGTGAGAAAATAAGATGTATAAATTAAAGTGAAGACTATTTTACCTTTTTCTACAAATAAAATAATAATTACAAACTATTCTTTTTCTCAAACCAGCAATCCCACTGAAAAACAAAGTGGGAATTGTAGA
At	At-17290	rev	0.476944	0.582766	1.07045	0.327045	-0.591333	2	9704651	9704820	25.2941	TCTACAATTCCCACTTTGTTTTTCAGTGGGATTGCTGGTTTGAGAAAAAGAATAGTTTGTAATTATTATTTTATTTGTAGAAAAAGGTAAAATAGTCTTCACTTTAATTTATACATCTTATTTTCTCACCTTCAATTTTAGTCAAGTAAATCATGTTTGTAATAAATGAA
At	At-17291	fwd	-0.0448524	-0.130456	0.19148	-0.270253	-1.22451	2	9706281	9706450	32.3529	TATTTTCTTGGTAATTCTTTTCCTGAAAGAAAAAAAAAATAATGTGGGAAATTATGATGGCACAATTCTCTCTACTTTTATTTTTCTTACTTGCAAAGGTTGACCAAATGAGCATCTCACTTGGCACTTGCTACTATTCTTCCCACTAATAAGAGAAAAGTTCCCGAAAA
At	At-17291	rev	0.477597	-0.366025	0.596231	-0.518628	-0.179718	2	9706281	9706450	32.3529	TTTTCGGGAACTTTTCTCTTATTAGTGGGAAGAATAGTAGCAAGTGCCAAGTGAGATGCTCATTTGGTCAACCTTTGCAAGTAAGAAAAATAAAAGTAGAGAGAATTGTGCCATCATAATTTCCCACATTATTTTTTTTTTCTTTCAGGAAAAGAATTACCAAGAAAATA
At	At-17292	fwd	0.141239	0.806527	0.591399	0.320605	-1.02725	2	9706741	9706910	28.8235	CTCCTTTTCCTTATCATAGAAACACATTGGCCCTTGATGTTTTATTCATTTATTTAATTATGTATTATATATTTTAGTTATTTTTTTTCTTCGTATACATATGGATAGTGATCCCCACCATCTTGTTTAGGTTTGGTTCTCTTGATGTCATTCACCAATTAATTTAGTAC
At	At-17292	rev	1.09502	0.757373	1.04745	0.339442	-0.884697	2	9706741	9706910	28.8235	GTACTAAATTAATTGGTGAATGACATCAAGAGAACCAAACCTAAACAAGATGGTGGGGATCACTATCCATATGTATACGAAGAAAAAAAATAACTAAAATATATAATACATAATTAAATAAATGAATAAAACATCAAGGGCCAATGTGTTTCTATGATAAGGAAAAGGAG
At	At-17293	fwd	0.65055	3.09474	0.833217	#N/A	#N/A	2	9707291	9707460	31.7647	AACTATTATATTTTGAGCAGTCATTACATCACAAATTAAGACTCGGTCAAGCTATATCGCTAGATATAATCAAAAGTCTTAAGTCCGTAGTTAGGTTTATTTTACCCGATTTTTATTCAAATTGCAATATGTGGTCGAAACAGTTGTAAAAAATGGGTGCTCACCTTTTA
At	At-17293	rev	1.73709	2.09636	2.36053	1.35488	-0.383481	2	9707291	9707460	31.7647	TAAAAGGTGAGCACCCATTTTTTACAACTGTTTCGACCACATATTGCAATTTGAATAAAAATCGGGTAAAATAAACCTAACTACGGACTTAAGACTTTTGATTATATCTAGCGATATAGCTTGACCGAGTCTTAATTTGTGATGTAATGACTGCTCAAAATATAATAGTT
At	At-17294	fwd	1.17117	-0.00636739	1.93607	0.986694	-1.60899	2	9707611	9707780	31.7647	TTAAGAAAGTTTATGTGTAACGTTTCATTAGGTTTGGACTCAGCTTTGTTATTTGTTTTGGCACTTCCCAATAATGAATTTGTCGGCTATACTCGTCCAAGTAAAGTTTTTTTTTTTTTTTGTCGACCGTCCAAGTAAAGTTAGGTTACCCATCTTATACATATTATTAT
At	At-17294	rev	1.9956	0.444101	2.2136	#N/A	-1.68768	2	9707611	9707780	31.7647	ATAATAATATGTATAAGATGGGTAACCTAACTTTACTTGGACGGTCGACAAAAAAAAAAAAAAACTTTACTTGGACGAGTATAGCCGACAAATTCATTATTGGGAAGTGCCAAAACAAATAACAAAGCTGAGTCCAAACCTAATGAAACGTTACACATAAACTTTCTTAA
At	At-17295	fwd	-0.439942	0.276802	0.897976	-1.6025	-0.667327	2	9708171	9708340	26.4706	TTTAATATGGTGTCGCACCGTGGAATTGGTGCTCATTGCTACTTGATTAGACTATTTTTCTAATAGAATATTAGTATAATCTGACTTTGACATTGTGCAAATATTCATGAATTTAGCTCACATTATGTATATAATATAGAAATATATATTTGTATTTGTCAACAATATTT
At	At-17295	rev	0.586939	1.5113	0.622017	0.206348	-2.01597	2	9708171	9708340	26.4706	AAATATTGTTGACAAATACAAATATATATTTCTATATTATATACATAATGTGAGCTAAATTCATGAATATTTGCACAATGTCAAAGTCAGATTATACTAATATTCTATTAGAAAAATAGTCTAATCAAGTAGCAATGAGCACCAATTCCACGGTGCGACACCATATTAAA
At	At-17296	fwd	0.853394	#N/A	#N/A	1.50279	-1.04367	2	9708731	9708900	37.0588	AGTAAGAAACTATCAAGTGCTAATAAATCTGGTTTCTCATTATGAAGGGTTGGTCCCTGGCCGCCAGACCAGTCTCGGGAGGAGAAGGTGTGGCAAACTTGTTTCCACGACGACACATACATTGTTTATCATAAATTAATCTTTTTCAATTACATTTAATTAATTAATCA
At	At-17296	rev	0.740984	1.33927	0.512758	#N/A	#N/A	2	9708731	9708900	37.0588	TGATTAATTAATTAAATGTAATTGAAAAAGATTAATTTATGATAAACAATGTATGTGTCGTCGTGGAAACAAGTTTGCCACACCTTCTCCTCCCGAGACTGGTCTGGCGGCCAGGGACCAACCCTTCATAATGAGAAACCAGATTTATTAGCACTTGATAGTTTCTTACT
At	At-17507(Bur-0)	fwd	-0.857353	-0.795867	-0.590824	-0.877837	-0.939575	2	9709511	9709680	33.5294	AGGCATTTTTTTCTTCCTCAAAAAGTTGTTTTAACCAAAAAGAAAACCTAGTTGCTATATACGATTGACGGCGATCATTTTTTGTTACGCTCTTGGCAATAAAGTGAGCATCAAGATTAGATCTCCTTAATTCACCAAGCAATTTTCAATCCAAAAAATTCCCTAGTTTC
At	At-17507(Bur-0)	rev	-0.361935	-0.92287	-0.0520613	-0.446564	-0.365012	2	9709511	9709680	33.5294	GAAACTAGGGAATTTTTTGGATTGAAAATTGCTTGGTGAATTAAGGAGATCTAATCTTGATGCTCACTTTATTGCCAAGAGCGTAACAAAAAATGATCGCCGTCAATCGTATATAGCAACTAGGTTTTCTTTTTGGTTAAAACAACTTTTTGAGGAAGAAAAAAATGCCT
At	At-17297	fwd	0.485087	1.44849	1.11866	#N/A	-1.09617	2	9709911	9710080	28.2353	ACAATATTATTAGAAAAACATTGACTTTGGAGAAAAGCTAGGTAACAATAAAGTAATAAGGATGTTTTTTTAGATAAACAAACCCATAACATAATGAAGTTGACCCACAACCACAAGTCGCATTTTTTTCAGATAGTTCAGATGATTGGTAACAATTAAATTAAAAACCA
At	At-17298	fwd	1.32447	3.70031	1.36802	0.591605	0.722153	2	9710491	9710660	40	ATCATGTCATCAACAATACGCACATCCATGAAATCATGTCATCCCTCACAAACATCTTATCCACACGACACGAGAGAAGGGAAGCAGTTCCAAAACAGTATCTTTGTCAGTTATATTCGACACGTGTCAGATTTAGACAGATCCAAACATTTAGGTCCCACCAATGATTT
At	At-17298	rev	2.091	2.56257	1.5825	1.63872	0.898801	2	9710491	9710660	40	AAATCATTGGTGGGACCTAAATGTTTGGATCTGTCTAAATCTGACACGTGTCGAATATAACTGACAAAGATACTGTTTTGGAACTGCTTCCCTTCTCTCGTGTCGTGTGGATAAGATGTTTGTGAGGGATGACATGATTTCATGGATGTGCGTATTGTTGATGACATGAT
At	At-17299	fwd	-0.397988	-1.14874	-0.1527	-0.900009	-1.91651	2	9713761	9713930	41.7647	ATCTTGTTACCGTTGCAAGGTAGAGAAGATTTGAGGTTAATGGGCTTGACACTTTGACTGAGGCCCAAAGTATTGTTGAGTGTTGCAGGTCCATTCGCAAAAAGCAAAGCTTCTGATTGTAGAGGAGGTTCTCTCTGATTCACACAATTGAGCTACAACTTTTCTAAGCA
At	At-17299	rev	-1.13934	-1.79287	-0.491584	-0.605019	-2.02664	2	9713761	9713930	41.7647	TGCTTAGAAAAGTTGTAGCTCAATTGTGTGAATCAGAGAGAACCTCCTCTACAATCAGAAGCTTTGCTTTTTGCGAATGGACCTGCAACACTCAACAATACTTTGGGCCTCAGTCAAAGTGTCAAGCCCATTAACCTCAAATCTTCTCTACCTTGCAACGGTAACAAGAT
At	At-17300	fwd	-2.02104	-2.12315	-1.76472	#N/A	-1.33615	2	9714131	9714300	43.5294	AGTGCTTCTCGGTCTAAGCGCTTCCCAAGTCTTGGCTGCAGAAAAACCATGACAAACAACATCATCAATGCACCACAAGTAAGAGTTCTTAGCCAAATCAAAAGACGGGGTAGGTAAGGTACTAAGATGATCAAGAATGGCTAAAGCCGGAACAAATCTTGACAAAGGGA
At	At-17300	rev	-1.49407	-1.67459	-0.653409	-2.26346	-1.16402	2	9714131	9714300	43.5294	TCCCTTTGTCAAGATTTGTTCCGGCTTTAGCCATTCTTGATCATCTTAGTACCTTACCTACCCCGTCTTTTGATTTGGCTAAGAACTCTTACTTGTGGTGCATTGATGATGTTGTTTGTCATGGTTTTTCTGCAGCCAAGACTTGGGAAGCGCTTAGACCGAGAAGCACT
At	At-17301	fwd	-0.346473	-0.842592	-0.105013	-0.952	-1.28845	2	9715821	9715990	38.2353	AGAAGGTCGAACCTTATGGGCGAGGCCTCCTAAGTTTTTTTATTGTAGTTCTACTCTATGTGAAGATAATTGCATTAATACTGGTGCTTATAGAGGCGGCACATGTGACATGGAGGACGAAGTGGCAATATGCAGATGTCATCGTTGTAAAAAGATAATATAGTTATTTA
At	At-17301	rev	-1.35555	-0.809125	-0.59865	-1.04961	-1.50046	2	9715821	9715990	38.2353	TAAATAACTATATTATCTTTTTACAACGATGACATCTGCATATTGCCACTTCGTCCTCCATGTCACATGTGCCGCCTCTATAAGCACCAGTATTAATGCAATTATCTTCACATAGAGTAGAACTACAATAAAAAAACTTAGGAGGCCTCGCCCATAAGGTTCGACCTTCT
At	At-17513(Bur-0)	fwd	2.16282	2.64624	2.32853	2.00881	-0.146627	2	9718651	9718820	25.8824	TAACGATATCTAATATTTTTCAGAAATCGTACCTAATATTAAAATCTGGCACCTATCTATTTCTGTAGGATATGCAATTATTGCAATTTTAACTTTAGTTTCTTTTTTACAAGTTAATCAACAAACTTCCTAAATATCTTTCTTTAGAAGAAACTTCCTATACAGTGTAT
At	At-17513(Bur-0)	rev	2.14832	2.51998	1.48981	2.31789	0.495514	2	9718651	9718820	25.8824	ATACACTGTATAGGAAGTTTCTTCTAAAGAAAGATATTTAGGAAGTTTGTTGATTAACTTGTAAAAAAGAAACTAAAGTTAAAATTGCAATAATTGCATATCCTACAGAAATAGATAGGTGCCAGATTTTAATATTAGGTACGATTTCTGAAAAATATTAGATATCGTTA
At	At-17302	fwd	-0.10065	-0.823448	0.0269901	-0.594174	-1.31699	2	9719931	9720100	35.8824	AGAAATGAGGACGCTATACCGACAGGAAATCTCCATGTAAAATAGCTGCTTGTATACAAATATTAAATAATGTGACCCACAGAAAAAAAAAGTATACACAGAAAAGAAAAAGCGAAACATGTCAATGTTTCAACTTGGGGACTATTTTGGAGGGTGTATCATGTTGGTCC
At	At-17302	rev	-0.167501	0.00300168	0.270891	-1.54675	-1.89391	2	9719931	9720100	35.8824	GGACCAACATGATACACCCTCCAAAATAGTCCCCAAGTTGAAACATTGACATGTTTCGCTTTTTCTTTTCTGTGTATACTTTTTTTTTCTGTGGGTCACATTATTTAATATTTGTATACAAGCAGCTATTTTACATGGAGATTTCCTGTCGGTATAGCGTCCTCATTTCT
At	At-sh678	fwd	-2.0914	-1.42443	-1.13233	-1.75778	-1.98201	2	9720638	9720807	32.3529	ATGATATCAATGGCTATATAATATGAGGGAAGATTTGAAAAGTAACAGAAATACATATACTACGACAATGCTTACTTTGATATGATCATTTTCAAAGCTTAACAACACCAAGTGAGTGCTCACAGTTAAGACAAACATGTCATTTACGAGGTATGCTTTCCGCTAATTAA
At	At-sh678	rev	-2.10089	-1.43834	-0.377908	-1.79927	-2.03013	2	9720638	9720807	32.3529	TTAATTAGCGGAAAGCATACCTCGTAAATGACATGTTTGTCTTAACTGTGAGCACTCACTTGGTGTTGTTAAGCTTTGAAAATGATCATATCAAAGTAAGCATTGTCGTAGTATATGTATTTCTGTTACTTTTCAAATCTTCCCTCATATTATATAGCCATTGATATCAT
At	At-17303	rev	0.379913	-0.00228428	1.53652	-0.0299332	-1.54494	2	9720911	9721080	24.7059	AGTAATATGTTGGAAGTCCAAAAGCCAATTTATTGTTTGGGAGGTAAAATATCTGGACTTATTTTATAAAAATTCTGAATTTATTTTTGAATACCGTTTATAAATAAAAGAATGTTTTGTAACAACGACACTTTATTATTTAGGCGTGTATTAGAAATTTTTCTTTAGTT
At	At-17304	fwd	2.54147	1.82246	2.14161	2.00654	-0.816969	2	9722101	9722270	41.7647	AAGATCAAGAGGGTCCATATGAAAATGAGTGACAACTAAGATGACGTTCACGTTCTCTTGGTCCTCGCATATAGCCTAGGAGCTATGGACCAACTCTTGCTTCACCTCTTCCATAACGTAGGACCCTTCTCCAATTTTACAATACTTGCCTTCTTTTGTCTTTTACTATC
At	At-17304	rev	2.35487	1.4554	2.18859	1.56444	-0.84942	2	9722101	9722270	41.7647	GATAGTAAAAGACAAAAGAAGGCAAGTATTGTAAAATTGGAGAAGGGTCCTACGTTATGGAAGAGGTGAAGCAAGAGTTGGTCCATAGCTCCTAGGCTATATGCGAGGACCAAGAGAACGTGAACGTCATCTTAGTTGTCACTCATTTTCATATGGACCCTCTTGATCTT
At	At-17305	fwd	0.941878	3.47888	0.729518	0.425011	0.468258	2	9722571	9722740	34.7059	TATGGTTTCTTAGAGCTTTGTATAGTGACAAGGCTTCGATGTATCTGTCTTCCTTTTTGGCTCTTGTTTTTAACAACTTGCAAATTTGGTCGATCGATTGATAACTACATTGTCTTCACATTCGAAAAGTCAACGAAAATAACGCATTTCTAAAACCTTACCATTTGCAA
At	At-17305	rev	0.956142	3.44793	0.21184	0.698091	0.119929	2	9722571	9722740	34.7059	TTGCAAATGGTAAGGTTTTAGAAATGCGTTATTTTCGTTGACTTTTCGAATGTGAAGACAATGTAGTTATCAATCGATCGACCAAATTTGCAAGTTGTTAAAAACAAGAGCCAAAAAGGAAGACAGATACATCGAAGCCTTGTCACTATACAAAGCTCTAAGAAACCATA
At	At-17306	fwd	-1.54908	-1.20434	-1.26995	-1.18952	-1.03029	2	9722871	9723040	35.8824	GCATAGAGAGATGACAAAGTGGGGTCAATTTTAAGAATACAAAGAGTATACACAACATTGAAGCATGGAGTGTTGTTGGTCTGAATTGGATCTTACGACTGAAACAGGACATTTTAAAAACATTGCAATAAATATGAACTTTGCACAAGCGTTACCAACAACACAATCTC
At	At-17306	rev	-1.47023	-0.478928	-0.217429	-1.46541	-1.36113	2	9722871	9723040	35.8824	GAGATTGTGTTGTTGGTAACGCTTGTGCAAAGTTCATATTTATTGCAATGTTTTTAAAATGTCCTGTTTCAGTCGTAAGATCCAATTCAGACCAACAACACTCCATGCTTCAATGTTGTGTATACTCTTTGTATTCTTAAAATTGACCCCACTTTGTCATCTCTCTATGC
At	At-17307	fwd	-0.168804	-0.733853	-0.0636806	-0.922206	-1.20665	2	9726210	9726379	31.1765	GAAGCGAAGATCTAAGAGTTGATTGAAATCTTGGAAGGTTCCTGATTACGAATGGTTTCATAATTTTTTGTTTAGTTTAAGACAAACGAATATTGCTAGATCAAATATCTAGAACCGAACTAAAACCGAGAAAAGAAAAATTCTGAATTGACTCCAAACCGATAAATTAT
At	At-17307	rev	-0.318894	-0.582745	-0.506821	-0.0612081	-0.285099	2	9726210	9726379	31.1765	ATAATTTATCGGTTTGGAGTCAATTCAGAATTTTTCTTTTCTCGGTTTTAGTTCGGTTCTAGATATTTGATCTAGCAATATTCGTTTGTCTTAAACTAAACAAAAAATTATGAAACCATTCGTAATCAGGAACCTTCCAAGATTTCAATCAACTCTTAGATCTTCGCTTC
At	At-17308	fwd	-0.377502	-0.824344	0.205138	-1.04899	-0.241829	2	9726591	9726760	32.9412	TTAATATTCCAGGTACTTGAAATCGAACCGAATCTGGAGAGATCCGGATCAATCAAGTCCAGAAAAAACCAAACCAAATAATTGATTGGATCTTAAATCTTTATATCCAAAGTACTTGAAATCAAATGGATCTACTCGAAACCAAACTGAATTTCTGTTTAGTAGTAGTA
At	At-17308	rev	-1.17516	-1.78212	-0.15231	-1.43626	-0.384639	2	9726591	9726760	32.9412	TACTACTACTAAACAGAAATTCAGTTTGGTTTCGAGTAGATCCATTTGATTTCAAGTACTTTGGATATAAAGATTTAAGATCCAATCAATTATTTGGTTTGGTTTTTTCTGGACTTGATTGATCCGGATCTCTCCAGATTCGGTTCGATTTCAAGTACCTGGAATATTAA
At	At-17309	fwd	-1.46655	-0.952632	-0.907069	-1.55702	-0.320151	2	9727371	9727540	38.2353	TTTTCTTCTTCTGTTTGTCTTAGAAAGAACTAGTATGGTTTGGGTTCATATGAGGTGGGTATCAGGTTATCACGTGCATGGTTTTAGTATAGTTTGGATCCAGCTCCCATCCTAGACTTCTAGGCACCTTTAATATTTGATTACGACGAAAAGGCTTATGTGAATCGAAA
At	At-17309	rev	-1.15485	-0.535344	-0.862072	-1.75378	-0.059587	2	9727371	9727540	38.2353	TTTCGATTCACATAAGCCTTTTCGTCGTAATCAAATATTAAAGGTGCCTAGAAGTCTAGGATGGGAGCTGGATCCAAACTATACTAAAACCATGCACGTGATAACCTGATACCCACCTCATATGAACCCAAACCATACTAGTTCTTTCTAAGACAAACAGAAGAAGAAAA
At	At-17310	fwd	-0.0637202	0.612001	0.410323	-0.211921	-0.904328	2	9727991	9728160	32.9412	AAAAAAAAAAGTTGTAATAAAACTTAAACCCAAGAGATAGGATTGAAAAACATAAATGGCCCATGTAACTATAATCAGCTGGGGTACATTGGAGAACACCATTAGACAGTCCAAATACAATTGGGAACCACGTGAATCTGATAGATATTTGATACTCAACTCAATACTAT
At	At-17310	rev	-0.493305	0.452224	0.293466	#N/A	-1.67822	2	9727991	9728160	32.9412	ATAGTATTGAGTTGAGTATCAAATATCTATCAGATTCACGTGGTTCCCAATTGTATTTGGACTGTCTAATGGTGTTCTCCAATGTACCCCAGCTGATTATAGTTACATGGGCCATTTATGTTTTTCAATCCTATCTCTTGGGTTTAAGTTTTATTACAACTTTTTTTTTT
At	At-17311	fwd	-0.424918	-1.14511	-0.0810712	-0.394534	-0.9989	2	9728485	9728654	31.1765	TACGTAGAGCATCTGATTATAGTTTTCATTTCTTTGTAGTAACATGTCCGAGATCTTGATTGTGTTTTCGGTACCATTCTTTGTCTCCACCCAAAGCTATATCATATCTCTCACTCCCACAATTATTACTTTTTGTTATTATTAAATAATAAATATCCTTTCTCCAAAAT
At	At-17311	rev	-0.699773	-1.52392	-0.986343	#N/A	-1.72359	2	9728485	9728654	31.1765	ATTTTGGAGAAAGGATATTTATTATTTAATAATAACAAAAAGTAATAATTGTGGGAGTGAGAGATATGATATAGCTTTGGGTGGAGACAAAGAATGGTACCGAAAACACAATCAAGATCTCGGACATGTTACTACAAAGAAATGAAAACTATAATCAGATGCTCTACGTA
At	At-17312	fwd	3.14619	0.306163	3.78526	3.15914	-0.0760456	2	9731741	9731910	37.6471	GATTATAAAGAGTGGAGGAGGACCAATCTCTCAATGTATGGATGGTCCATAACGTTTTTAATTTGGATTTTTTTGTGTAATTTTTGGAGATTTTATTCTAACACGTGGCATGTGTGGGACGATCCAGACACTTCCACTTGCACTAGACACGACAATTCTTACCGAATAAA
At	At-17312	rev	3.42736	2.28894	3.68199	2.73004	-0.21532	2	9731741	9731910	37.6471	TTTATTCGGTAAGAATTGTCGTGTCTAGTGCAAGTGGAAGTGTCTGGATCGTCCCACACATGCCACGTGTTAGAATAAAATCTCCAAAAATTACACAAAAAAATCCAAATTAAAAACGTTATGGACCATCCATACATTGAGAGATTGGTCCTCCTCCACTCTTTATAATC
At	At-17313	fwd	0.410762	-0.0505609	1.0056	1.35916	-2.46528	2	9732321	9732490	36.4706	GAAGGTTTTAAATACATGATAGGGTGGTAGTCGTCAACAAGAGTAGTTGATTAGGCTTATATCTTTTAGCCCACTCACTAATGGGCCTTGATAAATATGATTAGAGAGGCCCAAGTACGAAACAACAGCAAAAAAAAAACGAAGTCCATCATCTAAAGTAACACTCATAT
At	At-17313	rev	0.538198	0.377419	0.875566	0.555358	-2.13695	2	9732321	9732490	36.4706	ATATGAGTGTTACTTTAGATGATGGACTTCGTTTTTTTTTTGCTGTTGTTTCGTACTTGGGCCTCTCTAATCATATTTATCAAGGCCCATTAGTGAGTGGGCTAAAAGATATAAGCCTAATCAACTACTCTTGTTGACGACTACCACCCTATCATGTATTTAAAACCTTC
At	At-17314	fwd	-2.26844	-1.73182	-1.7038	-2.35071	-1.79341	2	9732681	9732850	40.5882	AGAATCTCCGTCTGAGAATCTCTTGTTCCGACAAAAGCTGATTGTTGTCCGTACACATTAATGCGATGTTGTACAAAACAATTCGAAGCCGGTTTGCGAGTTCCCGGTTTTCTAAACCGAGACGATTTGCTTCGTCTTTTAAATTATCAATGTGTCTTTGTTTACGCATC
At	At-17314	rev	-1.74192	-2.36183	-1.19633	-3.57615	-2.91539	2	9732681	9732850	40.5882	GATGCGTAAACAAAGACACATTGATAATTTAAAAGACGAAGCAAATCGTCTCGGTTTAGAAAACCGGGAACTCGCAAACCGGCTTCGAATTGTTTTGTACAACATCGCATTAATGTGTACGGACAACAATCAGCTTTTGTCGGAACAAGAGATTCTCAGACGGAGATTCT
At	At-17315	fwd	1.05006	1.26065	1.76395	1.06597	-0.421174	2	9733391	9733560	32.3529	GTATTTTGGTAATTTTTGAAATACTATGTATGACCGTATTTTATACGTATAACGACTTTTGAGTCATGTGGCACTATGTGGGGTTGGTATTATTTTTCAAGACCCAACTTTTATGATTTATATGAAAGTAGAAAAATATTTTGTGGGACACCAATAGCCAATAGGACTCG
At	At-17315	rev	1.95711	2.12304	2.50683	1.73624	-1.50921	2	9733391	9733560	32.3529	CGAGTCCTATTGGCTATTGGTGTCCCACAAAATATTTTTCTACTTTCATATAAATCATAAAAGTTGGGTCTTGAAAAATAATACCAACCCCACATAGTGCCACATGACTCAAAAGTCGTTATACGTATAAAATACGGTCATACATAGTATTTCAAAAATTACCAAAATAC
At	At-17316	fwd	-0.985293	-0.173708	-0.620851	-1.19702	-0.967351	2	9733891	9734060	25.8824	AAATTTATCTGATTTTAACTAAATCCAGCTTTTTATTTCATATTGGTTCGTATCAAAAATGTTTTTTTCTTTTCCACAAAATGTTTGAGTAAGTTGTTTATATGATTTTAGTATTTGAAAGGTACTTAGAGAATCTATATATTAGTTGGTACCTGGTGTAACTACCAAAC
At	At-17316	rev	-0.952482	-1.7173	-0.753503	-0.383798	-0.980699	2	9733891	9734060	25.8824	GTTTGGTAGTTACACCAGGTACCAACTAATATATAGATTCTCTAAGTACCTTTCAAATACTAAAATCATATAAACAACTTACTCAAACATTTTGTGGAAAAGAAAAAAACATTTTTGATACGAACCAATATGAAATAAAAAGCTGGATTTAGTTAAAATCAGATAAATTT
At	At-17317	fwd	-0.478503	-1.02533	-0.266794	-0.845853	-0.860043	2	9734321	9734490	27.0588	AGTTAGTTTATTCGAAATAAGAAGATAATAAAGAAGAGAAAAACTATAGCAACGGCCACATGCCAAATCTTCAAAAGTAGTAAAGCAGAAATATATTTAGAAAACTTTTATTATATGGTTTGGTAGCATGTTAAATCAAACTTTAATCGCATAAAGATGTATCATTCAAA
At	At-17317	rev	-0.210369	0.321371	0.803701	-0.780211	-1.2547	2	9734321	9734490	27.0588	TTTGAATGATACATCTTTATGCGATTAAAGTTTGATTTAACATGCTACCAAACCATATAATAAAAGTTTTCTAAATATATTTCTGCTTTACTACTTTTGAAGATTTGGCATGTGGCCGTTGCTATAGTTTTTCTCTTCTTTATTATCTTCTTATTTCGAATAAACTAACT
At	At-17318	fwd	0.176816	0.144302	0.62777	0.0456445	0.0582732	2	9735711	9735880	27.0588	ATCAAAAAATTAGAAAATAACATTCTAGTATATAATTACTTACATGAAAAGTCAACTAAAGCGTAAACATAGAAAACACTATCATAAAGTGCTATTAATATCTGTTTTTCGTATAGTGATTCAAGTCCAACTCAAAATTAGTTTGAGGTCTTTCGGGAAAATGTCCAAAA
At	At-17318	rev	-0.437221	-0.7643	0.644004	-0.242925	-0.721351	2	9735711	9735880	27.0588	TTTTGGACATTTTCCCGAAAGACCTCAAACTAATTTTGAGTTGGACTTGAATCACTATACGAAAAACAGATATTAATAGCACTTTATGATAGTGTTTTCTATGTTTACGCTTTAGTTGACTTTTCATGTAAGTAATTATATACTAGAATGTTATTTTCTAATTTTTTGAT
At	At-17319	fwd	0.791538	4.42093	0.640499	0.799534	0.392674	2	9736961	9737130	40.5882	AGTCACACACCGACTTGTAATATACTCTCCAATACACGCTTTTAAATTTGGTGCGTTCCAAACGGATGATAAGAACACCATGTCACACTAATCGGGTAGGGACGTCCACTAACCATATTGACAGTTGTATCAACTACAACTACACCATATATAACGGTAGATCCATTGCA
At	At-17319	rev	0.279285	3.38139	0.0712923	0.159577	-0.136021	2	9736961	9737130	40.5882	TGCAATGGATCTACCGTTATATATGGTGTAGTTGTAGTTGATACAACTGTCAATATGGTTAGTGGACGTCCCTACCCGATTAGTGTGACATGGTGTTCTTATCATCCGTTTGGAACGCACCAAATTTAAAAGCGTGTATTGGAGAGTATATTACAAGTCGGTGTGTGACT
At	At-17320	fwd	-0.460944	-0.184256	-0.281991	-0.7483	-1.6594	2	9737161	9737330	31.7647	CATATATCATGTCAAATGATATTTTGCTAATGTAGGTAGGTGACGCCATAGAACTTTTGAATATATTAATATGGAATCAATGCTTTTAAGAAGTGGATGGTGATTATCATTTATCACTCTATCATCCCACGTTTCATACACGCTGCGACTTATATTTTGATTTACTTTTC
At	At-17320	rev	0.907168	0.514763	1.49	0.430783	-0.852146	2	9737161	9737330	31.7647	GAAAAGTAAATCAAAATATAAGTCGCAGCGTGTATGAAACGTGGGATGATAGAGTGATAAATGATAATCACCATCCACTTCTTAAAAGCATTGATTCCATATTAATATATTCAAAAGTTCTATGGCGTCACCTACCTACATTAGCAAAATATCATTTGACATGATATATG
At	At-17321	fwd	-1.23375	-1.19434	-0.936429	-1.24473	-1.80315	2	9738231	9738400	25.8824	AATAAAAAGTTTATAGTGTCGTTGTATGTTTAAGAAGTTTGACAATAAAAACTTTATAGTGTTGTTGCATATATGTGTTGAAAACTCATTAAAAACACACACACACATGAAGTACGCGTATATTTATAAATAAACTATAAAATTGAGAGTGGATTCATGGAATCTTTTTT
At	At-17321	rev	-1.65412	-1.38755	-0.503541	-1.49657	-2.04223	2	9738231	9738400	25.8824	AAAAAAGATTCCATGAATCCACTCTCAATTTTATAGTTTATTTATAAATATACGCGTACTTCATGTGTGTGTGTGTTTTTAATGAGTTTTCAACACATATATGCAACAACACTATAAAGTTTTTATTGTCAAACTTCTTAAACATACAACGACACTATAAACTTTTTATT
At	At-17322	fwd	-1.10954	-1.69787	-0.388151	-0.86306	-1.08119	2	9739178	9739347	25.8824	TGATACTTTTTATGAGAAAATAGACCTTTTTTCTAAAATTATCTTTGATGAAAATTTTGTTTGGTACTCCAACATGTGTACAAAAGTTGCGCTAGATCAAAACATATGTAAGTAACACAACTTATGACATTCTTGATTGCAAAATTAGTTAAAATCTAGTTGTTTTTATA
At	At-17322	rev	-0.517109	-1.25289	0.106064	-1.1102	-1.40004	2	9739178	9739347	25.8824	TATAAAAACAACTAGATTTTAACTAATTTTGCAATCAAGAATGTCATAAGTTGTGTTACTTACATATGTTTTGATCTAGCGCAACTTTTGTACACATGTTGGAGTACCAAACAAAATTTTCATCAAAGATAATTTTAGAAAAAAGGTCTATTTTCTCATAAAAAGTATCA
At	At-17323	fwd	2.08943	4.51706	1.41634	2.28061	2.42849	2	9741611	9741780	32.3529	TATGATCTTCTTTTGCGGCTTACTTGGTTTTTGACTTTTAAGTGAAATGAATGGGAACGAGATGGGATGATTCATGGAATTGAAATGTCAACGTGGGTGTGCTAACTATTTTTATTTTCTTGTTTATTTAAATGTTAGGTGAAAAGCAATGAGTACATTTTTGGATTAAC
At	At-17323	rev	2.06941	3.61579	1.28688	1.48433	1.46097	2	9741611	9741780	32.3529	GTTAATCCAAAAATGTACTCATTGCTTTTCACCTAACATTTAAATAAACAAGAAAATAAAAATAGTTAGCACACCCACGTTGACATTTCAATTCCATGAATCATCCCATCTCGTTCCCATTCATTTCACTTAAAAGTCAAAAACCAAGTAAGCCGCAAAAGAAGATCATA
At	At-17324	fwd	0.277536	0.573212	1.07162	0.0564111	-0.0457048	2	9742001	9742170	36.4706	CTTTGGTTGGGTGGTATGAAATAAGGTTGTGCCTTAATTAGTTACCTTCCGTTAGGATCCTGAAAACTGTTTAGGTCCACAACTACACAATATAACAAGCAAACAAAACTTTTGCTTCCGAGTGTCAGAGTAAAAGCAATAATGTAAAGAGATATCTCGATAAGTGATGA
At	At-17324	rev	0.420815	2.98622	0.750583	-0.307513	-0.661747	2	9742001	9742170	36.4706	TCATCACTTATCGAGATATCTCTTTACATTATTGCTTTTACTCTGACACTCGGAAGCAAAAGTTTTGTTTGCTTGTTATATTGTGTAGTTGTGGACCTAAACAGTTTTCAGGATCCTAACGGAAGGTAACTAATTAAGGCACAACCTTATTTCATACCACCCAACCAAAG
At	At-17325	fwd	-1.94131	0.431871	-1.04051	-1.17689	-1.03114	2	9742431	9742600	42.9412	TTTTCCCACTTAAAGCGAAGAATATAGCTAAAAGTGACGGCTAACATTTGGATATGTCGGTTTCTTCCGTCATTCGTAGTTTGGCTCGGTCCATGACCTCGGACTCACCCCAAGTTGGATATACAACACCATCTCCATTGCCTTAAAGACATTGCTTTCATCCAAAACCT
At	At-17325	rev	-1.58632	-1.43293	-1.70017	-1.96481	-1.27131	2	9742431	9742600	42.9412	AGGTTTTGGATGAAAGCAATGTCTTTAAGGCAATGGAGATGGTGTTGTATATCCAACTTGGGGTGAGTCCGAGGTCATGGACCGAGCCAAACTACGAATGACGGAAGAAACCGACATATCCAAATGTTAGCCGTCACTTTTAGCTATATTCTTCGCTTTAAGTGGGAAAA
At	At-17326	fwd	-0.603545	-1.58959	-0.804342	-0.624994	-1.94052	2	9743293	9743462	28.2353	TTTGTGATGGGATTTAGAGTGTATTTGGTTTGAAGAGATGTAGCCATTGAAGCAGAGTATGTGATGTCTGAAAAGATATATCAAGTTTCTTGTTTTTTTTTCCAAAGCTAAATAAAACAAGGATATGTTTTTTTTTGTGACAGGATAAAAAAATCATTTAAAAGAGATAA
At	At-17326	rev	-1.49702	-0.370618	-1.32782	-2.01489	-1.72758	2	9743293	9743462	28.2353	TTATCTCTTTTAAATGATTTTTTTATCCTGTCACAAAAAAAAACATATCCTTGTTTTATTTAGCTTTGGAAAAAAAAACAAGAAACTTGATATATCTTTTCAGACATCACATACTCTGCTTCAATGGCTACATCTCTTCAAACCAAATACACTCTAAATCCCATCACAAA
At	At-17327	fwd	3.72172	0.619121	3.28813	2.68619	-1.6722	2	9743771	9743940	32.3529	AGCATATAGAGTTCTTCATAACCACACACACACATATTAGGATGACAAGCTAATCCAATACATTATCTCTGGTTTTGATTAGGAAGAAGATTTTAAATGCATTTTCCAAGAATCCCATAAATAAGTTCAAGTGCCACCAAAGGCGTTTTATTACAAACCATAAAATAGAA
At	At-17327	rev	-0.333956	#N/A	-0.240594	#N/A	-1.05541	2	9743771	9743940	32.3529	TTCTATTTTATGGTTTGTAATAAAACGCCTTTGGTGGCACTTGAACTTATTTATGGGATTCTTGGAAAATGCATTTAAAATCTTCTTCCTAATCAAAACCAGAGATAATGTATTGGATTAGCTTGTCATCCTAATATGTGTGTGTGTGGTTATGAAGAACTCTATATGCT
At	At-17328	fwd	1.31313	0.77211	1.76681	1.23678	-0.715387	2	9744381	9744550	44.1176	TCGAACGGTACAGGTTGAAGAGGGGAAGTCTTGCCTAGATCCGAGTGTACGAAACCATATTTACGCATCACTTGATTATCAGCGAAATTAATGGCTTTGATCATCCCATTCCAACACGTGTCACCATCGTACATCTTGTTATGATCACCACTACAAGGTTGACATCCCGT
At	At-17328	rev	0.413142	0.0959778	1.13982	0.331453	-0.430013	2	9744381	9744550	44.1176	ACGGGATGTCAACCTTGTAGTGGTGATCATAACAAGATGTACGATGGTGACACGTGTTGGAATGGGATGATCAAAGCCATTAATTTCGCTGATAATCAAGTGATGCGTAAATATGGTTTCGTACACTCGGATCTAGGCAAGACTTCCCCTCTTCAACCTGTACCGTTCGA
At	At-17329	fwd	0.701026	0.950868	1.45398	0.56261	-1.86768	2	9744761	9744930	43.5294	GTCTCCTTCGAGGTATATCTTTGGATAATACACTTCTCTGTGTTTGTAGAGTAAGTAAAGCAGAGCCGTTTGATCATCTGACTCTGGGAAGAGTTTGTCTTTGAATATTGACCGTTGGATTTGTCCCCATTTTGCGTACTCTGGACTCACTGGTCCCATACCTGCATGAG
At	At-17329	rev	1.23461	1.90607	0.912326	0.549685	-1.92401	2	9744761	9744930	43.5294	CTCATGCAGGTATGGGACCAGTGAGTCCAGAGTACGCAAAATGGGGACAAATCCAACGGTCAATATTCAAAGACAAACTCTTCCCAGAGTCAGATGATCAAACGGCTCTGCTTTACTTACTCTACAAACACAGAGAAGTGTATTATCCAAAGATATACCTCGAAGGAGAC
At	At-17330(PP)	fwd	1.21232	-0.614273	1.81057	#N/A	-0.922141	2	9745219	9745388	28.2353	ATCGAACCAAATTCGTCTTTTATAAACCAAACCGAGCTAAATTTAACTGAAATGAAACCGAAATTCTAAATTCTCATCTTAAACCGAACCATAATTGGTTTAAAAATATCTAAACCAAACCAGACAATGCCTACTTATTAGGGTTTTAAACTATTTTTAAAAAGACAAAA
At	At-17330(PP)	rev	1.06607	-0.058363	1.9446	1.7144	-1.03316	2	9745219	9745388	28.2353	TTTTGTCTTTTTAAAAATAGTTTAAAACCCTAATAAGTAGGCATTGTCTGGTTTGGTTTAGATATTTTTAAACCAATTATGGTTCGGTTTAAGATGAGAATTTAGAATTTCGGTTTCATTTCAGTTAAATTTAGCTCGGTTTGGTTTATAAAAGACGAATTTGGTTCGAT
At	At-17331	fwd	-0.0321098	-0.0150562	0.788544	-0.0256801	-1.41848	2	9745291	9745460	34.1176	CTCATCTTAAACCGAACCATAATTGGTTTAAAAATATCTAAACCAAACCAGACAATGCCTACTTATTAGGGTTTTAAACTATTTTTAAAAAGACAAAACAATAAGAGGGCCCATACCTGTCCACGTGTCAATGAGTTCCATAGACCACTGACAATTCCTAATGAGAAAAA
At	At-17331	rev	0.231065	-0.121261	0.920183	-0.343713	-0.454978	2	9745291	9745460	34.1176	TTTTTCTCATTAGGAATTGTCAGTGGTCTATGGAACTCATTGACACGTGGACAGGTATGGGCCCTCTTATTGTTTTGTCTTTTTAAAAATAGTTTAAAACCCTAATAAGTAGGCATTGTCTGGTTTGGTTTAGATATTTTTAAACCAATTATGGTTCGGTTTAAGATGAG
At	At-17332	fwd	-0.322969	-1.88491	0.0778241	0.163619	-1.34257	2	9746496	9746665	45.8824	TTTTGTTCTGGTAGAGAAACTTGAACAACGTGAGTGTGACGAACCGGACCGGTTTGTTTCACCGACACTGATTGTAAAATAAGATTGGTGTTGGTTTCTACGTGTCGGTAAGCCGGTGTTCCGGTTAAGCAAGGGCACGTGAGTTTGCTGCGATAATTTTAGGGTGCAGA
At	At-17332	rev	0.0120981	-1.53737	0.318755	0.502586	-1.17137	2	9746496	9746665	45.8824	TCTGCACCCTAAAATTATCGCAGCAAACTCACGTGCCCTTGCTTAACCGGAACACCGGCTTACCGACACGTAGAAACCAACACCAATCTTATTTTACAATCAGTGTCGGTGAAACAAACCGGTCCGGTTCGTCACACTCACGTTGTTCAAGTTTCTCTACCAGAACAAAA
At	At-17333	fwd	-1.76135	-1.16649	-0.589623	-2.62049	-2.03949	2	9747731	9747900	35.8824	CTTTACCAAAACATGTCATTATTGTTTCTAAGAGAGAGAATCTTTTAAAAGAAACGACTATAAAGAGATTCCATTACGCACACCTGACACCACCAACTCCAAGGCAGGCACCAACCATTGAGAAAATAACAAATTGTAACTTTTGCCTTTCTTAACTCATTTGGTTTAGC
At	At-17333	rev	-1.90812	-2.07547	-1.23565	-2.96121	-1.79897	2	9747731	9747900	35.8824	GCTAAACCAAATGAGTTAAGAAAGGCAAAAGTTACAATTTGTTATTTTCTCAATGGTTGGTGCCTGCCTTGGAGTTGGTGGTGTCAGGTGTGCGTAATGGAATCTCTTTATAGTCGTTTCTTTTAAAAGATTCTCTCTCTTAGAAACAATAATGACATGTTTTGGTAAAG
At	At-17334	fwd	-0.776838	-1.61038	-0.261568	-1.06301	-2.09005	2	9748151	9748320	35.8824	GCATTAGAGTTTTTAGATGGATTTTGGATAGTATATGGGCTCGACTCTAGAAGCTGGGCCAAGTTGGTTATAACTTGCAACATAATTGGGAAGAATATCAGTTGGACTACACTTCACTATTAGTGATGAGTAGAAAAATATTGGTTTAGTACAGTTTTTACGTTGGTTAG
At	At-17334	rev	-0.470821	-1.2776	0.52609	-1.09525	-1.49526	2	9748151	9748320	35.8824	CTAACCAACGTAAAAACTGTACTAAACCAATATTTTTCTACTCATCACTAATAGTGAAGTGTAGTCCAACTGATATTCTTCCCAATTATGTTGCAAGTTATAACCAACTTGGCCCAGCTTCTAGAGTCGAGCCCATATACTATCCAAAATCCATCTAAAAACTCTAATGC
At	At-17335	fwd	0.871448	1.87593	1.31604	0.345989	-1.10112	2	9748541	9748710	22.9412	ACCAACAAAATGTCTGTAATATTAGACCCCAAAAAAAGGGGAAATACATTTTTATTAAATACAAAAGTTTTTTAAATTATTAAACTACATGAATTTAGATATTTGTAACTTATAAGTATTCCATAATTATCCGATGGTAGAAAAATCATATGAGATTCTATTTTCATCTA
At	At-17335	rev	0.457551	1.85909	0.498253	0.555074	-1.85053	2	9748541	9748710	22.9412	TAGATGAAAATAGAATCTCATATGATTTTTCTACCATCGGATAATTATGGAATACTTATAAGTTACAAATATCTAAATTCATGTAGTTTAATAATTTAAAAAACTTTTGTATTTAATAAAAATGTATTTCCCCTTTTTTTGGGGTCTAATATTACAGACATTTTGTTGGT
At	At-17336	rev	1.68431	1.84025	1.11232	1.02574	-0.641435	2	9749301	9749470	33.5294	GACAACATTGTGGTATGTATAAAGTATTATTAGTCATTACTATGATATTATTTTAGAAATTATTTGAGTGATGCATTTCTTGCTCACGAGTCACGCGTTTTGTCTTTTTTGGAATCTAGTAATGTGAAAAGAGTAAATAGTAATGACCTTGAGAATGCCGTCGAGGGTCG
At	At-17337	fwd	-0.131891	-0.273178	0.582954	-0.362141	-1.43912	2	9749627	9749796	38.8235	ACGTTTGCAATGCATTTCACTGCTTTACGAAATTAACCAATCCGAAAATGGTAATAATTCAAATTCAACATCAAAGGTGGGCCGTGACGTTGTATATTTTTTGCAAGTCTCTTGTCTCTGCTCCTGAACAGAGACAAAGTGCAAATACCGGTTCACGAGTGTCAATCAAA
At	At-17337	rev	1.24185	-1.03265	1.49736	0.487551	-1.79248	2	9749627	9749796	38.8235	TTTGATTGACACTCGTGAACCGGTATTTGCACTTTGTCTCTGTTCAGGAGCAGAGACAAGAGACTTGCAAAAAATATACAACGTCACGGCCCACCTTTGATGTTGAATTTGAATTATTACCATTTTCGGATTGGTTAATTTCGTAAAGCAGTGAAATGCATTGCAAACGT
At	At-17525(Bur-0)	fwd	0.726579	0.0733356	1.77417	0.937696	-0.326371	2	9752765	9752934	23.5294	GTTGTAGGAAAAGAACGTATCGAATAAGAAAACGACTATTAACACATTTGGACTTTAGTGAAATAAAAGTTCATTAAAGTGAAAATAAAGGTAATGATTTTGATGCATGATTATAGTTTTTTTTTTTTTGTCAATTTATATTTTTTTTTAATAGTTAGAGTTAAGTAAGC
At	At-17525(Bur-0)	rev	-0.0250144	0.891926	#N/A	#N/A	#N/A	2	9752765	9752934	23.5294	GCTTACTTAACTCTAACTATTAAAAAAAAATATAAATTGACAAAAAAAAAAAAACTATAATCATGCATCAAAATCATTACCTTTATTTTCACTTTAATGAACTTTTATTTCACTAAAGTCCAAATGTGTTAATAGTCGTTTTCTTATTCGATACGTTCTTTTCCTACAAC
At	At-17338	fwd	-0.0586713	-0.977652	1.16207	0.561676	-0.966215	2	9753401	9753570	34.1176	TGTATATGATCCCAATTCTAAATGTGATCAGCAAAGCTCTATTATTGGTAGTATATATGTGTATATTCATTAGTGGAGACTGGAGAGTGGGTGAGTAAAATAAACGATATGACTAGTACCTCGCAAAACATGACGAAACCTCTATTATTACAAAGATCCTTGTTTCCTAT
At	At-17338	rev	0.360441	-2.19545	0.866142	0.453127	-1.25105	2	9753401	9753570	34.1176	ATAGGAAACAAGGATCTTTGTAATAATAGAGGTTTCGTCATGTTTTGCGAGGTACTAGTCATATCGTTTATTTTACTCACCCACTCTCCAGTCTCCACTAATGAATATACACATATATACTACCAATAATAGAGCTTTGCTGATCACATTTAGAATTGGGATCATATACA
At	At-17339	fwd	-0.868931	-1.39836	0.400318	-1.59547	-1.53628	2	9755951	9756120	31.1765	TCCTTAAACTTATAGTGTACCGACGAACTAAATGAATTCAATATATTATCACCAGATTGCGACACGACATCTCCTGATTGCTTTGTAAGTAATATATCTTTCTCCATATAGTGACAAAAGATCAGAGTATTTTATATGCTTATTTTGTCTAAGGCAACAAAACAAATTGT
At	At-17339	rev	-0.530202	-0.245638	0.456789	0.205275	-0.0753494	2	9755951	9756120	31.1765	ACAATTTGTTTTGTTGCCTTAGACAAAATAAGCATATAAAATACTCTGATCTTTTGTCACTATATGGAGAAAGATATATTACTTACAAAGCAATCAGGAGATGTCGTGTCGCAATCTGGTGATAATATATTGAATTCATTTAGTTCGTCGGTACACTATAAGTTTAAGGA
At	At-17340	fwd	-0.122179	-0.408273	0.56636	-0.3802	-0.816931	2	9757321	9757490	32.9412	TTGTGTGTTTTCATTACAGGGAAGTGGGCACACAGCAGAGTATAAACCAAACGAGACTTTTATCATGTTTCAAAGGTGGATTAGTGGTCATGACCTTTAACTTAAAGGCTTTAAGTATTTGGAATACCCTCTTTTTGTTTATATTATTGAAAAATACCCTTTCTTTATTT
At	At-17340	rev	-0.351583	-0.495932	0.295524	-0.329092	-0.981111	2	9757321	9757490	32.9412	AAATAAAGAAAGGGTATTTTTCAATAATATAAACAAAAAGAGGGTATTCCAAATACTTAAAGCCTTTAAGTTAAAGGTCATGACCACTAATCCACCTTTGAAACATGATAAAAGTCTCGTTTGGTTTATACTCTGCTGTGTGCCCACTTCCCTGTAATGAAAACACACAA
At	At-17341	fwd	-0.390227	-1.06977	0.0651875	0.457885	-0.718836	2	9758841	9759010	34.7059	TGAACTTTGAGACTGATTAGGTGGGATAGGTTAGTGAGGGATTAGGTGAATCAATCAACGTGTTAAATGAGTAAATGACGCTGTCCTTTTCGATAGATTAACTTTCTTTTGTTTTGTTCTCGTTTGTTAGATGTTTATGGTATTAAGAAGTAAATGCTTCTTGTGAAACC
At	At-17341	rev	0.481862	-0.786992	1.25675	-0.363477	-0.48175	2	9758841	9759010	34.7059	GGTTTCACAAGAAGCATTTACTTCTTAATACCATAAACATCTAACAAACGAGAACAAAACAAAAGAAAGTTAATCTATCGAAAAGGACAGCGTCATTTACTCATTTAACACGTTGATTGATTCACCTAATCCCTCACTAACCTATCCCACCTAATCAGTCTCAAAGTTCA
At	At-17342	fwd	0.78481	0.47147	1.19611	0.865528	-1.03941	2	9759365	9759534	28.2353	AGAATAAAATCTCAGAAAAATCATTTTTTATATACAAGGGAGTAATTAATTATTATTAGCTCGATTTTAGTGGAATTCGTCTTCACGATATTCTCTTAATTAATATCATTTTTTTCTGACACCTGTTCGTCTTGGCTGTCTTGTGACTTATTTCTTGTAGTGAATAATTG
At	At-17342	rev	0.842388	-0.0172618	1.23047	0.983093	-1.14999	2	9759365	9759534	28.2353	CAATTATTCACTACAAGAAATAAGTCACAAGACAGCCAAGACGAACAGGTGTCAGAAAAAAATGATATTAATTAAGAGAATATCGTGAAGACGAATTCCACTAAAATCGAGCTAATAATAATTAATTACTCCCTTGTATATAAAAAATGATTTTTCTGAGATTTTATTCT
At	At-17343	fwd	-1.40477	-1.50057	-0.927976	-1.42366	-1.66939	2	9761271	9761440	35.8824	AAGGGTCCAAAGTGGTTAGTTTGGAAGAGCTTATAATTCTTGTAATTTTACAAATGAGTAAATGTCCCACCTTGGAAGCATGGATTTTTTTTTATTTTTCCACTAGTGACACCATGGAGTACGAGATGGATGAGTATGATGCAAAAGTACACAAGAACTTGTCATTGTTG
At	At-17343	rev	-0.233707	1.22839	-0.0222913	-0.974084	-1.01673	2	9761271	9761440	35.8824	CAACAATGACAAGTTCTTGTGTACTTTTGCATCATACTCATCCATCTCGTACTCCATGGTGTCACTAGTGGAAAAATAAAAAAAAATCCATGCTTCCAAGGTGGGACATTTACTCATTTGTAAAATTACAAGAATTATAAGCTCTTCCAAACTAACCACTTTGGACCCTT
At	At-17344	fwd	-0.717137	0.240628	0.0396982	-1.20308	-0.573067	2	9764691	9764860	26.4706	TTTTCCTTTTGGAATAAGATTTGTTTCCTTTTAAAATTAAATTTCCAAAACATTTTATTTTTGTTACTCATTACTCATTAGACAATCTTTCCACGTCTCTCTTGTTGCATGTTTGTAACGCTTACTTATAGAAATGAATATTCCTTACTTTGTTACAAGAAAAACAAATC
At	At-17344	rev	-0.238894	0.409487	-0.197219	-0.746957	-0.461661	2	9764691	9764860	26.4706	GATTTGTTTTTCTTGTAACAAAGTAAGGAATATTCATTTCTATAAGTAAGCGTTACAAACATGCAACAAGAGAGACGTGGAAAGATTGTCTAATGAGTAATGAGTAACAAAAATAAAATGTTTTGGAAATTTAATTTTAAAAGGAAACAAATCTTATTCCAAAAGGAAAA
At	At-17527(Bur-0)	fwd	2.86595	2.86803	2.39963	2.52093	-1.34597	2	9765842	9766011	32.9412	GAAGTGTTGCTTCCTCTTCTCCTCACTCATTTTTTCCTTTCGTACTTTTTTCCCTACTCTTCACACATCCACTCATAAGTAGAGAAATTATAAAGCTTATCGTTGAATTTTCCAAAATTGTCGCTTTCATTTGAGATTCTTTTACGATTTTACGTGATAAACTGATAATT
At	At-17527(Bur-0)	rev	4.465	3.70472	3.7263	3.76937	-0.943523	2	9765842	9766011	32.9412	AATTATCAGTTTATCACGTAAAATCGTAAAAGAATCTCAAATGAAAGCGACAATTTTGGAAAATTCAACGATAAGCTTTATAATTTCTCTACTTATGAGTGGATGTGTGAAGAGTAGGGAAAAAAGTACGAAAGGAAAAAATGAGTGAGGAGAAGAGGAAGCAACACTTC
At	At-17529(Bur-0)	fwd	1.16154	1.2504	0.86334	0.458213	-0.594869	2	9767637	9767806	27.6471	GGGGATGTTGTCTTGCGGAACTGTATTCAATCAAGCATTTGAAATATTATTTTTTTAAATCCGCTATTATTGAAAACACTTCAAGTATTGGATTCTTAATTATTCTAAAGGGATTTTAGTAGCTTTTTTTTGTTTAAACTTGCATACCAATCTCTTAAAAAAAAAAGACA
At	At-17529(Bur-0)	rev	0.973884	2.00715	1.42836	0.77875	-0.67719	2	9767637	9767806	27.6471	TGTCTTTTTTTTTTAAGAGATTGGTATGCAAGTTTAAACAAAAAAAAGCTACTAAAATCCCTTTAGAATAATTAAGAATCCAATACTTGAAGTGTTTTCAATAATAGCGGATTTAAAAAAATAATATTTCAAATGCTTGATTGAATACAGTTCCGCAAGACAACATCCCC
At	At-17345	fwd	-0.179497	-0.377113	0.254596	0.662603	-1.6414	2	9771481	9771650	37.0588	CAAAACTCCTTAAAAGCTTACTTATGCACCACGGCTTATGCAGGGCTACCACAGTACACTAGCTAAATATTGGGCCAATGACGAGAGGGTACGTGAAGCTCTTCAAATAAGAAAGGTATATGACATTAATTTTGTCGAGGGAAATAAATAATGTCAATATCATTTAAAGA
At	At-17345	rev	-0.0883396	1.02146	0.327006	0.683462	-0.602484	2	9771481	9771650	37.0588	TCTTTAAATGATATTGACATTATTTATTTCCCTCGACAAAATTAATGTCATATACCTTTCTTATTTGAAGAGCTTCACGTACCCTCTCGTCATTGGCCCAATATTTAGCTAGTGTACTGTGGTAGCCCTGCATAAGCCGTGGTGCATAAGTAAGCTTTTAAGGAGTTTTG
At	At-17346	fwd	-0.858692	-0.0814435	-0.395086	#N/A	-1.51275	2	9773391	9773560	36.4706	GGGCTAGAAGAAAATACCCGTGTGATCGAAGACACAATGCCGATAACAACCTTGCTCTTGTAGGACATAAATTCCTTGACACATGCAAAAGTTTTACAAAGCTTTTGCCTTTTTGTATATCCCCTTTTTATTTTACATTGTTGACCAAATTTGAGTCAAATAGGCTAATG
At	At-17346	rev	-1.28968	0.333187	-0.608696	-1.99499	-1.18318	2	9773391	9773560	36.4706	CATTAGCCTATTTGACTCAAATTTGGTCAACAATGTAAAATAAAAAGGGGATATACAAAAAGGCAAAAGCTTTGTAAAACTTTTGCATGTGTCAAGGAATTTATGTCCTACAAGAGCAAGGTTGTTATCGGCATTGTGTCTTCGATCACACGGGTATTTTCTTCTAGCCC
At	At-17347	fwd	-1.47765	1.1867	0.407554	-1.18928	0.153609	2	9774051	9774220	31.1765	ATCTGAGACGTGACATTACATGAGAAGAAGAGGTGATCACGATAAGAAAGTGGATCGTATTGTATTTTTTTATTCCATCCTCTAAAAAAGGGTCAAATGATCATTAAAGAACACCGAAAAAAATGGATCATATTGTATTTTATATACCAACCTCTTGATATTTTAATCGT
At	At-17347	rev	-0.843133	-0.0274888	-1.71476	#N/A	0.0911272	2	9774051	9774220	31.1765	ACGATTAAAATATCAAGAGGTTGGTATATAAAATACAATATGATCCATTTTTTTCGGTGTTCTTTAATGATCATTTGACCCTTTTTTAGAGGATGGAATAAAAAAATACAATACGATCCACTTTCTTATCGTGATCACCTCTTCTTCTCATGTAATGTCACGTCTCAGAT
At	At-17348	fwd	0.860926	0.889457	1.30062	-0.209105	-0.308402	2	9774519	9774688	24.1176	GATTATAATCTTTTATTAATTTATCGATATACTAATTGTTCTAAAAAAATAATTTAGGATCGAAGAAATATATAAATTTATTAAGGTATTAATTCATCCAATATGATTTCAAAGATCCTCAATATAACCTACTCCTACATGTGACTATTCAACAAAACGTCTGGAAACCT
At	At-17348	rev	0.503736	1.04933	0.408494	0.502112	0.149052	2	9774519	9774688	24.1176	AGGTTTCCAGACGTTTTGTTGAATAGTCACATGTAGGAGTAGGTTATATTGAGGATCTTTGAAATCATATTGGATGAATTAATACCTTAATAAATTTATATATTTCTTCGATCCTAAATTATTTTTTTAGAACAATTAGTATATCGATAAATTAATAAAAGATTATAATC
At	At-17349	fwd	0.00939516	0.900081	0.860349	-0.0679197	-1.88441	2	9775561	9775730	34.1176	ACAGGAGAAGTTAAGAGGATTCATGAGTTTCTCCAAAAGGTAAACACGTAACTTAATTTGTCATCTCAAAGCATTTGTCATTTTGTCTCTTTGCATTAACGCGCTTGTGTATGTTGTAATTCGTGAATACTTAATAATCCCTTCGTTCGGTACGGTTTAATATTTTTAAC
At	At-17349	rev	-0.125836	0.472281	0.229279	-0.119295	-1.31963	2	9775561	9775730	34.1176	GTTAAAAATATTAAACCGTACCGAACGAAGGGATTATTAAGTATTCACGAATTACAACATACACAAGCGCGTTAATGCAAAGAGACAAAATGACAAATGCTTTGAGATGACAAATTAAGTTACGTGTTTACCTTTTGGAGAAACTCATGAATCCTCTTAACTTCTCCTGT
At	At-17350	fwd	0.592237	0.339505	1.01257	0.556282	-0.845767	2	9776281	9776450	27.6471	AAAAATCACTAGGATATTTTTTTGTACACTAGAAACTGATAGTTATGTGTCGACAAAATAAAAGAGATTGATAATTGTGTATATATATAATATGTTTTTGTTAAGTTGATAATTAATATTATTCTTACCAAAAACAGGGTTATGTACTCGGGAACCCGATAACGCACGAA
At	At-17350	rev	-1.00282	-0.706086	0.496979	#N/A	-1.64912	2	9776281	9776450	27.6471	TTCGTGCGTTATCGGGTTCCCGAGTACATAACCCTGTTTTTGGTAAGAATAATATTAATTATCAACTTAACAAAAACATATTATATATATACACAATTATCAATCTCTTTTATTTTGTCGACACATAACTATCAGTTTCTAGTGTACAAAAAAATATCCTAGTGATTTTT
At	At-17351	fwd	0.13191	0.594236	0.238003	0.431164	-1.58046	2	9776871	9777040	28.2353	TAATATGTCTTTTCTCCACCTAGTGACTCTTGTAAAAGGGTTGGAAAATGAATTGATGAAGAAACATTTTTTCTTTTTCAACTACACATTAAGTAAAATACCGCTCCATGATTAAGTCAACAAAAAAAATTGCATTTTATATAACTTCCAAGAAACATACTTTTAAGGTT
At	At-17351	rev	0.459875	0.472782	0.479975	-0.364764	-1.64201	2	9776871	9777040	28.2353	AACCTTAAAAGTATGTTTCTTGGAAGTTATATAAAATGCAATTTTTTTTGTTGACTTAATCATGGAGCGGTATTTTACTTAATGTGTAGTTGAAAAAGAAAAAATGTTTCTTCATCAATTCATTTTCCAACCCTTTTACAAGAGTCACTAGGTGGAGAAAAGACATATTA
At	At-17352	fwd	-1.69819	-1.7374	-0.560951	-1.8708	-0.9854	2	9777671	9777840	34.1176	TTGTTTTACTTTCTCTTAATTCAATATAAAAAATCGATACATTAATCCACAGTGTCCATTCATACATACAAAATTTAAGAGATTCCAATATTTTGCGCGGTTGATGGTGAACAGTGGTGATCATGATTTGGTGGTTCCTTTCCTTGCAACACAAGCCTGGATAAAATCTC
At	At-17352	rev	-1.57546	0.69928	-0.781496	-1.09433	-1.40774	2	9777671	9777840	34.1176	GAGATTTTATCCAGGCTTGTGTTGCAAGGAAAGGAACCACCAAATCATGATCACCACTGTTCACCATCAACCGCGCAAAATATTGGAATCTCTTAAATTTTGTATGTATGAATGGACACTGTGGATTAATGTATCGATTTTTTATATTGAATTAAGAGAAAGTAAAACAA
At	At-17353	fwd	-0.609193	-1.63707	-0.0349551	-0.315046	-1.37961	2	9778121	9778290	37.0588	TGTTTTAAGCGTTTTGATTGTAGGGAAGTGGGCACACAGCGGAGAATAAACCACAAGAGAGTTTTATCATGTTTCGAAGGTGGATTAATGGCCAACCTTTGTAAAAATTACAATTATGAATTATCTACTATGTGAGCTATTTGTTCCTGAGGAGGTTTAGAACTCTACCA
At	At-17353	rev	-1.77982	-1.60336	-1.44817	-1.28698	-2.65835	2	9778121	9778290	37.0588	TGGTAGAGTTCTAAACCTCCTCAGGAACAAATAGCTCACATAGTAGATAATTCATAATTGTAATTTTTACAAAGGTTGGCCATTAATCCACCTTCGAAACATGATAAAACTCTCTTGTGGTTTATTCTCCGCTGTGTGCCCACTTCCCTACAATCAAAACGCTTAAAACA
At	At-17354	fwd	2.25553	0.427921	2.28833	2.18018	-1.26146	2	9778764	9778933	37.6471	AAATAATAAGAGCCATAAAACCAACGCCCCTACCTTATCCATTATTCATGCTGTTGGGGATTTTGATCTTATGTCAAAAGTGTATAATGGTATACAGTGAGGGAGAGCGACGCATGCAACATTATAAAATATCTATTTTCATAACCAACCCGATATGGCTGCTCCACAAA
At	At-17354	rev	-0.0893118	-0.821008	0.639635	-0.777205	-1.8955	2	9778764	9778933	37.6471	TTTGTGGAGCAGCCATATCGGGTTGGTTATGAAAATAGATATTTTATAATGTTGCATGCGTCGCTCTCCCTCACTGTATACCATTATACACTTTTGACATAAGATCAAAATCCCCAACAGCATGAATAATGGATAAGGTAGGGGCGTTGGTTTTATGGCTCTTATTATTT
At	At-17355	fwd	0.233661	0.733621	1.32689	0.0772922	-0.988151	2	9780561	9780730	22.3529	GTGTTGGATGCATAAATATTGGTTTTAATTAAAATATATTGTTGTACCTTTTACATAGAATAAGTAAAAATATGTCTCATTTGTTTGTTTTCTTTTCTTTTATAGGACTATACAAGTGTTCAAATTTGATTGGATGAAATATTGTTTTAAACTTATGAAAAAATCAAAGT
At	At-17355	rev	-0.0266687	1.11146	1.38348	-0.379567	-0.547912	2	9780561	9780730	22.3529	ACTTTGATTTTTTCATAAGTTTAAAACAATATTTCATCCAATCAAATTTGAACACTTGTATAGTCCTATAAAAGAAAAGAAAACAAACAAATGAGACATATTTTTACTTATTCTATGTAAAAGGTACAACAATATATTTTAATTAAAACCAATATTTATGCATCCAACAC
At	At-17356	fwd	-0.758266	-0.625285	-0.574361	-0.702513	-0.239839	2	9781091	9781260	34.7059	CCCATATAAAAGGATTGGGAAAAATATCCAGCTTTTATGATATTCCTAAAAATATTAAAGAGGTTGCTTTTGCAGTTATATAGGTATACTCTCATAACCTTTTGGGCCAACAACAAGAGCGTTCGCGAAGCTCTGCAAGTCAATAAGGTATATGCCAATTTTAGTTTAAG
At	At-17356	rev	-1.12613	-1.34972	-1.04412	-1.23104	-0.727984	2	9781091	9781260	34.7059	CTTAAACTAAAATTGGCATATACCTTATTGACTTGCAGAGCTTCGCGAACGCTCTTGTTGTTGGCCCAAAAGGTTATGAGAGTATACCTATATAACTGCAAAAGCAACCTCTTTAATATTTTTAGGAATATCATAAAAGCTGGATATTTTTCCCAATCCTTTTATATGGG
At	At-17544(Bur-0)	fwd	-0.570074	-0.223858	0.569076	-0.625733	-1.37537	2	9781319	9781488	35.8824	ACCAAAAAAAAAGTTTAAGGTGATTTACAAGTATGTAATTCTGTTGTTGGGCAGGCGAAGATATTAGGGTCCGTCTCATAGTTGAAGACCCAGTATATTTTGTTGTTGGGCCGAGCTCGGCCCTTAAACTGATAAAAAAACAAAACAGAAAAAATCGAAACATTTTATCA
At	At-17544(Bur-0)	rev	0.178291	-0.518419	0.627019	0.297487	-1.33115	2	9781319	9781488	35.8824	TGATAAAATGTTTCGATTTTTTCTGTTTTGTTTTTTTATCAGTTTAAGGGCCGAGCTCGGCCCAACAACAAAATATACTGGGTCTTCAACTATGAGACGGACCCTAATATCTTCGCCTGCCCAACAACAGAATTACATACTTGTAAATCACCTTAAACTTTTTTTTTGGT
At	At-17357	fwd	0.539888	4.55746	0.210781	-0.240284	-0.915843	2	9781711	9781880	25.2941	TGACGATTCTAGTTTTTGCATCTACGGATTTTTTTTTCAACTTTATTGTTGATAAAACCTTATATTTTTTGGAGTATCTGACAAAAAAAAATATTGAGTGATTTGGATATCTTATCCATCAAAAGAAAATAAGTTAGAAACGTTGGTTTTGAAAACTAAAATTTTGTGAA
At	At-17357	rev	2.22419	5.18537	-0.113012	#N/A	-1.28005	2	9781711	9781880	25.2941	TTCACAAAATTTTAGTTTTCAAAACCAACGTTTCTAACTTATTTTCTTTTGATGGATAAGATATCCAAATCACTCAATATTTTTTTTTGTCAGATACTCCAAAAAATATAAGGTTTTATCAACAATAAAGTTGAAAAAAAAATCCGTAGATGCAAAAACTAGAATCGTCA
At	At-17358	fwd	-0.89564	0.645368	0.055999	-1.52862	-1.37041	2	9782021	9782190	31.1765	AATCTTAATGAAGATCTAAAATTGCAGGGAAGTATAGGAAAATGGGTACAATGTAACTATAAAAATATTTCCTACAATTACGATATCAAGAGCAGCGTCGCATACCATATGAAGAATAGTATTGATGGCTACCGATCTCTTATCTACAAGTAAGTGTTAAATCTAAATTT
At	At-17360	fwd	-1.01896	-1.39797	-0.614638	-1.19279	-0.401378	2	9782511	9782680	38.2353	CTTCAGTTTCAATTAACTATATTAAAAAGCAAACCCAAGTAAAATCATGAATCGACTTGCCGACTCCTACCAACTAGGTTCAAGAGATTATAACATTTGTGAGGTTTATGGTGAACAGTGGTGACCATGATATGATGGTGCCTTTCCTTGCAACTCAAGCCTGGATAAGA
At	At-17360	rev	-0.889698	-0.114298	-0.772256	-1.41669	-0.35059	2	9782511	9782680	38.2353	TCTTATCCAGGCTTGAGTTGCAAGGAAAGGCACCATCATATCATGGTCACCACTGTTCACCATAAACCTCACAAATGTTATAATCTCTTGAACCTAGTTGGTAGGAGTCGGCAAGTCGATTCATGATTTTACTTGGGTTTGCTTTTTAATATAGTTAATTGAAACTGAAG
At	At-17361	fwd	-0.814798	-0.636942	-0.499864	-0.968761	-1.17144	2	9783141	9783310	34.7059	CAATATAATCATCTACTTGGTAATTAAGTACTACCGCTACACGTGATTTTTTGTTTTGATGTAGACTACTGAATCCCTTGCCTGCTTGAATTCAAAATTTTAATTTGTACGACGGACTGTTCACTCATACATACCGATGGTGATTTTAGGGGTTGGTATTTTCATATTCT
At	At-17361	rev	-0.949272	-1.21758	-0.33473	-1.2855	-1.14617	2	9783141	9783310	34.7059	AGAATATGAAAATACCAACCCCTAAAATCACCATCGGTATGTATGAGTGAACAGTCCGTCGTACAAATTAAAATTTTGAATTCAAGCAGGCAAGGGATTCAGTAGTCTACATCAAAACAAAAAATCACGTGTAGCGGTAGTACTTAATTACCAAGTAGATGATTATATTG
At	At-17362	fwd	-0.288231	1.52936	-0.427232	-0.0623036	-0.752216	2	9783651	9783820	28.8235	TAAATGTAATTTTGGTTTTCTTATCGTTTTATTCAAACAAAATTCATTGTATAACTCGTGAAAAAGGTATATGTAAGTTTATGTTGTATGACGAGAAAAATCACACGACGTCAATATGTGAATGCAAGATCTGCACTTTAAATTTTGTTATAAGATCTAGGGATATGGTC
At	At-17362	rev	-0.502925	-0.00163723	0.437299	-0.766565	-0.750528	2	9783651	9783820	28.8235	GACCATATCCCTAGATCTTATAACAAAATTTAAAGTGCAGATCTTGCATTCACATATTGACGTCGTGTGATTTTTCTCGTCATACAACATAAACTTACATATACCTTTTTCACGAGTTATACAATGAATTTTGTTTGAATAAAACGATAAGAAAACCAAAATTACATTTA
At	At-17364(PP)	fwd	1.57522	2.05245	0.600881	1.25948	-1.2842	2	9784507	9784676	30.5882	AGTTATAAAGAAAAGTTGTTCAACTTGTTCACTACAATTTGAATGATATTGAATGATATTCAATCCTAAATGATTTTTATTCCATTCAATTTTAGGCAACCATTCGTACCCATACAGAAAGCAACATATATGATACTGATTGACAAAACCACTTCGAAATGGTTGCTCCA
At	At-17364(PP)	rev	1.54073	1.56278	1.14799	0.732682	-1.21299	2	9784507	9784676	30.5882	TGGAGCAACCATTTCGAAGTGGTTTTGTCAATCAGTATCATATATGTTGCTTTCTGTATGGGTACGAATGGTTGCCTAAAATTGAATGGAATAAAAATCATTTAGGATTGAATATCATTCAATATCATTCAAATTGTAGTGAACAAGTTGAACAACTTTTCTTTATAACT
At	At-17365	fwd	3.14629	1.75455	3.1378	2.49414	-1.50189	2	9784591	9784760	34.7059	TTCAATTTTAGGCAACCATTCGTACCCATACAGAAAGCAACATATATGATACTGATTGACAAAACCACTTCGAAATGGTTGCTCCACACAAACAAGAATATGAGAAGGGCCTACACAACGATATTAATTACTGTTAATTTTTGTTTTTGTCTGCCTGCATTTAGAATATG
At	At-17365	rev	2.07256	0.176265	2.23526	1.32352	-1.5561	2	9784591	9784760	34.7059	CATATTCTAAATGCAGGCAGACAAAAACAAAAATTAACAGTAATTAATATCGTTGTGTAGGCCCTTCTCATATTCTTGTTTGTGTGGAGCAACCATTTCGAAGTGGTTTTGTCAATCAGTATCATATATGTTGCTTTCTGTATGGGTACGAATGGTTGCCTAAAATTGAA
At	At-17366	fwd	0.822983	#N/A	#N/A	#N/A	#N/A	2	9785171	9785340	32.9412	TTTTTTGTTTTTTTTTTATTCTCGGTTTAAAATTCGTGAGCAAGTTATACATAGGTTGATGACACAAAACATGATATGGTGCTGATGGAACTAAAGTTTCCATGCTAGTTAGATCAGCAAAACGCATCAACCATAAACTATAAATGGCCAAGATTATGTCACAAACATCC
At	At-17366	rev	-0.792745	-1.06359	-0.163623	-0.774349	-1.75778	2	9785171	9785340	32.9412	GGATGTTTGTGACATAATCTTGGCCATTTATAGTTTATGGTTGATGCGTTTTGCTGATCTAACTAGCATGGAAACTTTAGTTCCATCAGCACCATATCATGTTTTGTGTCATCAACCTATGTATAACTTGCTCACGAATTTTAAACCGAGAATAAAAAAAAAACAAAAAA
At	At-17367	fwd	-1.37118	-0.793023	-0.371676	-1.33724	-0.0510945	2	9785461	9785630	37.0588	TTTAAGGATTTCACGTAAACAACGTCCAGGTACATGATTCAGAATTCTACACTACCCTTTGTTTGAGGAAGCGACACATGCTTAATGCTTTTGGCCTTTTGCCAAGTGTATCAAGAATGGTATAAACTACAAGTTGACAATATATTTTAGGCGAATGATTTCAATGGTGG
At	At-17367	rev	-0.963667	-0.81792	-0.621002	-0.807797	-0.136758	2	9785461	9785630	37.0588	CCACCATTGAAATCATTCGCCTAAAATATATTGTCAACTTGTAGTTTATACCATTCTTGATACACTTGGCAAAAGGCCAAAAGCATTAAGCATGTGTCGCTTCCTCAAACAAAGGGTAGTGTAGAATTCTGAATCATGTACCTGGACGTTGTTTACGTGAAATCCTTAAA
At	At-17368(PP)	fwd	0.454124	0.501761	0.411641	0.0729693	-1.34415	2	9786098	9786267	28.8235	ACAATCTTACTATTTTTTTTTTATATAAAACAGAACAAATTAGTAAGTTTATTATTTGTGAGGGTGTTTGATTTTAATTACATACCATATTAATAATTTTTGCTTGGGCCTGGACCACCCAAGTGTAAAGGATTATGAACAAAATCAAGAGCATTAAAAGCAACGTCCCT
At	At-17368(PP)	rev	0.892639	1.14861	1.71202	0.498103	-1.46814	2	9786098	9786267	28.8235	AGGGACGTTGCTTTTAATGCTCTTGATTTTGTTCATAATCCTTTACACTTGGGTGGTCCAGGCCCAAGCAAAAATTATTAATATGGTATGTAATTAAAATCAAACACCCTCACAAATAATAAACTTACTAATTTGTTCTGTTTTATATAAAAAAAAAATAGTAAGATTGT
At	At-17369	fwd	1.39262	3.30391	1.67794	0.0431687	-0.502365	2	9786141	9786310	32.9412	TAAGTTTATTATTTGTGAGGGTGTTTGATTTTAATTACATACCATATTAATAATTTTTGCTTGGGCCTGGACCACCCAAGTGTAAAGGATTATGAACAAAATCAAGAGCATTAAAAGCAACGTCCCTACCTTATCCGTGTTTGGTGATATTATCAAATTTTTGCAAAAGC
At	At-17369	rev	2.77581	3.54323	2.81425	2.17474	-0.316943	2	9786141	9786310	32.9412	GCTTTTGCAAAAATTTGATAATATCACCAAACACGGATAAGGTAGGGACGTTGCTTTTAATGCTCTTGATTTTGTTCATAATCCTTTACACTTGGGTGGTCCAGGCCCAAGCAAAAATTATTAATATGGTATGTAATTAAAATCAAACACCCTCACAAATAATAAACTTA
At	At-17370	fwd	-0.327687	-0.593102	0.249212	-0.911084	-1.39805	2	9789531	9789700	30.5882	CTCTCAATTACTCCCCCATTCATAACTGGAGGCCATGGATGATAAACAATCAAATCGCTGGGTAATATATATCTATTTTTCCTGTTTTATATATGTCTCTCTTGTTTATTCATATTTGTAGTCATATCACAAACTTATGAACTCACGTAAAAATCATTTTTTTTTTACAG
At	At-17370	rev	-1.16861	-1.55367	-0.504014	-1.37118	-1.45154	2	9789531	9789700	30.5882	CTGTAAAAAAAAAATGATTTTTACGTGAGTTCATAAGTTTGTGATATGACTACAAATATGAATAAACAAGAGAGACATATATAAAACAGGAAAAATAGATATATATTACCCAGCGATTTGATTGTTTATCATCCATGGCCTCCAGTTATGAATGGGGGAGTAATTGAGAG
At	At-17371	fwd	-0.713132	-0.451626	0.0501418	-0.593193	-1.14867	2	9789981	9790150	35.8824	CGCAGTTGTTTGTGTTGAAATGTTTTTGTTGTTTGCTTTGTTGCATTCTTTTGTGCTTTATGTTACAATTTTATGTGTTTTATGTACTACAGTTCATTATTGTGCGTTGTGCAATTCCTTTTACATTTAACTAGGGACTAACCCGGGCTAGCCCCGGTATATTTCCTAAC
At	At-17371	rev	-0.933589	-1.24186	0.067191	-1.0055	-2.60387	2	9789981	9790150	35.8824	GTTAGGAAATATACCGGGGCTAGCCCGGGTTAGTCCCTAGTTAAATGTAAAAGGAATTGCACAACGCACAATAATGAACTGTAGTACATAAAACACATAAAATTGTAACATAAAGCACAAAAGAATGCAACAAAGCAAACAACAAAAACATTTCAACACAAACAACTGCG
At	At-17372	fwd	1.54125	1.50326	1.89015	1.66761	-0.789149	2	9790381	9790550	34.7059	GGTATTGACAAAATTTCCTCAAATAGCTTGGTATTGACATTTGCCCCACATCTTTTATAATTTACGAATATGCCCCACGTCTTTTCATATTAACGATTTTGCTACATATCTGTTGGTCTTAACGATTTTGCCCCACATTTATTGGTATTAATGAATTTCCCTCACAGCTT
At	At-17372	rev	0.760893	0.427139	1.29198	1.02934	-0.804278	2	9790381	9790550	34.7059	AAGCTGTGAGGGAAATTCATTAATACCAATAAATGTGGGGCAAAATCGTTAAGACCAACAGATATGTAGCAAAATCGTTAATATGAAAAGACGTGGGGCATATTCGTAAATTATAAAAGATGTGGGGCAAATGTCAATACCAAGCTATTTGAGGAAATTTTGTCAATACC
At	At-17373	fwd	-0.998771	-1.05209	-0.337811	-0.835599	-1.76491	2	9790831	9791000	31.1765	AGATCTTTTTCCATAGTTGAACTTGCCCTACCAAAAAAGAGGAAGAAGATTTTGAATTGTTTATCCTTTATAGAATCAATGTTTGAACTCGAAAAAATTGAATGATATGTCAAGTTCTTGTCTGACATTAACTACAACACTCTCATTGTGTTGACTAAAGCTTGAAGATA
At	At-17373	rev	-2.19248	-2.22788	-1.69193	-2.38467	-1.21782	2	9790831	9791000	31.1765	TATCTTCAAGCTTTAGTCAACACAATGAGAGTGTTGTAGTTAATGTCAGACAAGAACTTGACATATCATTCAATTTTTTCGAGTTCAAACATTGATTCTATAAAGGATAAACAATTCAAAATCTTCTTCCTCTTTTTTGGTAGGGCAAGTTCAACTATGGAAAAAGATCT
At	At-17374	fwd	2.58391	-0.432835	4.09241	2.50501	-1.01707	2	9791936	9792105	31.1765	AAAGAAAAACGAGAGCGTTAGCTTGTCCATGATTGATCAATGGTGTTGGTGATTCGCTCTAATTTTAGCCACAAAAGCAATGTCCCTACATTACTAAATTTGTGGCAAGTGTAATGATAGATATATCATATAAAATTATAAACCAATGTAAAAACAAACGATTAAATACT
At	At-17374	rev	4.04004	-1.02715	5.01971	2.46642	-2.10828	2	9791936	9792105	31.1765	AGTATTTAATCGTTTGTTTTTACATTGGTTTATAATTTTATATGATATATCTATCATTACACTTGCCACAAATTTAGTAATGTAGGGACATTGCTTTTGTGGCTAAAATTAGAGCGAATCACCAACACCATTGATCAATCATGGACAAGCTAACGCTCTCGTTTTTCTTT
At	At-17375	fwd	-1.14934	-1.67072	-1.08328	-0.882831	-1.66041	2	9793031	9793200	36.4706	GCACCTGCATTTGTGCCTTGAAGCTCTTGTGTATGTAGATGGTAGTAGTTCTCTTGGTATATAATTATCGATTAATATTGGGCCGAACTAAGCTAAAAGCTTCGCTTGTCTTCTTTTAGGGTCCAACCGACCAGTATATATTCATATGAAAAGATATATAGATGTTACTT
At	At-17375	rev	-1.86798	-1.5265	-0.637452	-1.99438	-1.84074	2	9793031	9793200	36.4706	AAGTAACATCTATATATCTTTTCATATGAATATATACTGGTCGGTTGGACCCTAAAAGAAGACAAGCGAAGCTTTTAGCTTAGTTCGGCCCAATATTAATCGATAATTATATACCAAGAGAACTACTACCATCTACATACACAAGAGCTTCAAGGCACAAATGCAGGTGC
At	At-sh679	fwd	-0.184693	1.43781	-0.344787	-0.699198	-1.53484	2	9794582	9794751	30.5882	TAAGCAGCGTACCATATCATATGGATAACAGCATCAATGGATATCGATCTCTTATTTACAGGTTTGAGTTAACATTACCTTTCAAGAAACATTACTTATTCAAGAATTTAACCCAAAAAAAACAAATTACTTTTCAAAAACTTATCTTCTACCCTATACAAGTAGGAGTG
At	At-sh679	rev	-0.731177	1.38388	-1.19172	-1.63669	-1.08652	2	9794582	9794751	30.5882	CACTCCTACTTGTATAGGGTAGAAGATAAGTTTTTGAAAAGTAATTTGTTTTTTTTGGGTTAAATTCTTGAATAAGTAATGTTTCTTGAAAGGTAATGTTAACTCAAACCTGTAAATAAGAGATCGATATCCATTGATGCTGTTATCCATATGATATGGTACGCTGCTTA
At	At-17376	fwd	-1.41067	-0.397581	-0.524733	#N/A	-1.60021	2	9794951	9795120	32.9412	TAACCAAATGTCTGTAAAGATTCTCAAACAAAGCCTAAAGGTTGCCAGTTTGAGTGTCACTTGGGAATGAACCATATAAAATGTCTTGGTCCCTCGTTTAGAAGGATGTACGGGCCTATGCCCAAAATCTCTTAGTAATTTAAAAAAATATATATATATATATATATCAT
At	At-17377	fwd	-1.59501	-1.13576	-0.724256	-1.02111	-1.11517	2	9795661	9795830	41.7647	GGAGGTGGACACACGGCAGAGTATCTACCAAACGAGAGTTCCATCATGTTCCAAAGGTGGATCAGTGGCCAACCTTTGTAATAGAAGGCCTCTTTTAGAGGCTTATTGCCTGTACGTATTACATATATTAATATTCACGCTACGCGCAATTCTTTTGTTTTGAGATGTTT
At	At-17377	rev	-1.67003	-1.77828	-0.948864	-1.93058	-0.988899	2	9795661	9795830	41.7647	AAACATCTCAAAACAAAAGAATTGCGCGTAGCGTGAATATTAATATATGTAATACGTACAGGCAATAAGCCTCTAAAAGAGGCCTTCTATTACAAAGGTTGGCCACTGATCCACCTTTGGAACATGATGGAACTCTCGTTTGGTAGATACTCTGCCGTGTGTCCACCTCC
At	At-17378	fwd	2.82389	0.446387	3.63555	1.6539	-1.60021	2	9796381	9796550	28.2353	GTTTTCATCACAAAAATAAATAAATAAATAAAAACAAAAAAACGAGTGAGTTAAGTTGTCCATGATTGATGCATGGTATTGGTGATTCGCTCAGATTTTAGCCACAAAAGCAATGTCCCTACATTATTCATTATGTGTAAGAAAAATTGCTAAAAATATCTTTTCAAAAC
At	At-17378	rev	3.42596	0.14727	4.35903	4.10212	-2.58855	2	9796381	9796550	28.2353	GTTTTGAAAAGATATTTTTAGCAATTTTTCTTACACATAATGAATAATGTAGGGACATTGCTTTTGTGGCTAAAATCTGAGCGAATCACCAATACCATGCATCAATCATGGACAACTTAACTCACTCGTTTTTTTGTTTTTATTTATTTATTTATTTTTGTGATGAAAAC
At	At-17379	fwd	2.08253	0.106323	1.43947	0.446994	-0.766341	2	9798061	9798230	33.5294	TAAAAACAAAATAAATGCTTGGGCTCCGAAAACTTGGACCAGTTACTGGATAAATCAATTAATCATTTGGGCCCCGAAACTTTGGACTAGCCAATCGTTAAGGATCGATTTTAAGACTTTGTGGAAAGTGTAATGATTATATGAATACAAACAATATACTAACACTGAAT
At	At-17379	rev	1.70478	-1.0193	2.03482	0.518469	-1.19329	2	9798061	9798230	33.5294	ATTCAGTGTTAGTATATTGTTTGTATTCATATAATCATTACACTTTCCACAAAGTCTTAAAATCGATCCTTAACGATTGGCTAGTCCAAAGTTTCGGGGCCCAAATGATTAATTGATTTATCCAGTAACTGGTCCAAGTTTTCGGAGCCCAAGCATTTATTTTGTTTTTA
At	At-17380(PP)	fwd	-2.03446	-1.39507	-1.03324	-2.90604	-1.38476	2	9798280	9798449	27.6471	GTTCGATTTTGACAGAAAAAATTGTCATTTAATCTACCAACTTCCAAAATTGTAAACTGTTTTATACATCAGATTCATATGTACCAAAACTTAAACGTTGATCAGCTGTTTGAAACATGAGAATACGTTAAGCAGACAAAAAAATATACTGTTATTTAGGTATAAACATT
At	At-17381	fwd	0.00550648	-0.0159639	0.800692	-0.025911	-2.0207	2	9798527	9798696	25.8824	GCGAGCCTTTATATATCCAACGAAAAAAGATTTTTAAAAAATGAGGACAATGTAATAGACAACGAAGGATTTTAAGAAGAAAAAAAAACAATGTATTAATTGTACATTAATATTGTAGATGCTACGTGATGGTGTGGCACACAAAACTATTTAATTTTATTTTTTTTAAT
At	At-17382	fwd	-0.86669	-1.59527	-0.443275	-0.777554	-0.738693	2	9799551	9799720	36.4706	CTTCAAAAGGTAATAAAACAAAGTTAAGTATCTTTTTGAAGCATTTGTTTTTGGGCCTCTAAGCATGTGTATTTCTCGTGTGTGAAGTTATTGATTGATAATGGATATCGGGATATGGATCTCGGCCACATGTAGACTTAACTACGCCAGTTTTCGTGACTTGTGAAAAC
At	At-17382	rev	-0.425062	-0.474417	-0.17727	-0.816401	-0.750537	2	9799551	9799720	36.4706	GTTTTCACAAGTCACGAAAACTGGCGTAGTTAAGTCTACATGTGGCCGAGATCCATATCCCGATATCCATTATCAATCAATAACTTCACACACGAGAAATACACATGCTTAGAGGCCCAAAAACAAATGCTTCAAAAAGATACTTAACTTTGTTTTATTACCTTTTGAAG
At	At-17383	fwd	-1.55911	-1.89986	-1.68816	-2.32425	-1.07625	2	9799851	9800020	40	TCTAGAGCTTTTTGTATTGCAGTGGCTAATCAAGCATCCACAATTTTTGTCCAACCCGTTTTACGTTGTTGGAGATTCTTATTCGGGCATGATTGTTCCCGCCCTCGTTCACGAAATCTCAAAAGGTACGATCTTATATCATATCAACCAATACCCTTACGCTTTTCTTT
At	At-17383	rev	-1.57546	-2.27685	-1.23234	-1.82985	-1.09629	2	9799851	9800020	40	AAAGAAAAGCGTAAGGGTATTGGTTGATATGATATAAGATCGTACCTTTTGAGATTTCGTGAACGAGGGCGGGAACAATCATGCCCGAATAAGAATCTCCAACAACGTAAAACGGGTTGGACAAAAATTGTGGATGCTTGATTAGCCACTGCAATACAAAAAGCTCTAGA
At	At-17385(PP)	fwd	-0.306819	-0.75063	0.535584	-0.277793	-1.57248	2	9803170	9803339	38.8235	CCATTTTATACAGACATGAAAGTAAATAGGGAAAAAAAAAACTCGATTATCAGAGCCAGGTTTCGATCCTGGGACCTGTGGGTTATGGGCCCACCACGCTTCCGCTGCGCCACTCTGATTTTTTGATAGATGAGTCATTCTTTATATATATAAAAGAGATTGAAAGATAA
At	At-17385(PP)	rev	-0.273314	-0.52224	0.0939099	-0.205851	-1.85832	2	9803170	9803339	38.8235	TTATCTTTCAATCTCTTTTATATATATAAAGAATGACTCATCTATCAAAAAATCAGAGTGGCGCAGCGGAAGCGTGGTGGGCCCATAACCCACAGGTCCCAGGATCGAAACCTGGCTCTGATAATCGAGTTTTTTTTTTCCCTATTTACTTTCATGTCTGTATAAAATGG
At	At-17386	fwd	-0.453794	0.624257	-0.0335747	-1.28748	-1.13307	2	9804291	9804460	37.6471	GTGTGTGATTATATACGAATCACTTTGTTTATTTGATTATATATAAAAGACCTGAACAGTTTTTCGGAAATTGCGAGGGTCTTTAGGGTCTTCGAATGGATAAGCTCCTACCAACATAACATAGAGGGCCACTCCACAAGACCACACATCAACTGACTGTAGAAAGATAT
At	At-17386	rev	0.210882	1.6661	0.572768	#N/A	-1.18518	2	9804291	9804460	37.6471	ATATCTTTCTACAGTCAGTTGATGTGTGGTCTTGTGGAGTGGCCCTCTATGTTATGTTGGTAGGAGCTTATCCATTCGAAGACCCTAAAGACCCTCGCAATTTCCGAAAAACTGTTCAGGTCTTTTATATATAATCAAATAAACAAAGTGATTCGTATATAATCACACAC
At	At-17387	fwd	0.159132	4.63959	0.805766	-0.442445	-0.519788	2	9805061	9805230	31.1765	TGACGTTGGTTATTTGACAGTGGCCATTTAATTTGAATAGATATTGGATAAAGTCGATGTATATAGTAATTAGTATAGAAGATTAGTAACAAATGTCATGTGAGTGGATAAGTGAGGCAAGCTTTTGTCGTTTACTACTCTTTTCCACGAATTATGGTTTTATAACTATT
At	At-17387	rev	0.534702	4.20781	1.14459	0.0463395	-0.708483	2	9805061	9805230	31.1765	AATAGTTATAAAACCATAATTCGTGGAAAAGAGTAGTAAACGACAAAAGCTTGCCTCACTTATCCACTCACATGACATTTGTTACTAATCTTCTATACTAATTACTATATACATCGACTTTATCCAATATCTATTCAAATTAAATGGCCACTGTCAAATAACCAACGTCA
At	At-17388	fwd	0.189731	-0.836014	2.08209	-0.791282	-0.242748	2	9805731	9805900	27.6471	GAGTTGCATCAAAAAAAAAAAAAACGTTACCAATGCATGTAAGTAATGGACTCCACAAATGAGTTGTTGAAAGAAATATCTTGCCTGCATGTAGAAATAATAAATTAATTGAAATAAATGAACTTTTAACGAATAAAAAATGTGGTGACGAAAATTATCATTTATTGTCC
At	At-17389	fwd	0.688473	1.17908	1.92523	-0.0499407	-0.71569	2	9806792	9806961	29.4118	TATTAAATCTCTCTCACACACACACAAAAAAAAAAAAAAAGTGATTTAGTTTACACGTAGCAAACATGACGAATACTTGAATAAAAATGTTGAAAGAGCTTTTCAGGATACGAATGGACATTTCTCGTATCTAACAATTCTTTCTTAACCATTTTTACCTCTACAAGTAT
At	At-17389	rev	0.277161	0.517397	1.14864	#N/A	-1.14078	2	9806792	9806961	29.4118	ATACTTGTAGAGGTAAAAATGGTTAAGAAAGAATTGTTAGATACGAGAAATGTCCATTCGTATCCTGAAAAGCTCTTTCAACATTTTTATTCAAGTATTCGTCATGTTTGCTACGTGTAAACTAAATCACTTTTTTTTTTTTTTTGTGTGTGTGTGAGAGAGATTTAATA
At	At-17390	fwd	0.229055	-1.14772	-0.678489	#N/A	1.05186	2	9807681	9807850	45.8824	GCTCGACGGTTGGTGTAAAAGGCTTCTATCTGCGGCGGAAGTTGACTTGGGGTCACTATATACTTGCAAAGAGATTAGCGGCGGATCCGATGGATCCTAGATGGCTAGTGACCCCAACAATAATGTACTTGTGAGAGTTTGTCTTCGAGTTTCATGAATAAGAAGAGAAG
At	At-17391	fwd	1.23858	1.56262	1.18255	0.764895	-1.42024	2	9809861	9810030	41.1765	TCTCTCAATCTCACCCAAAATCAAGTCCTCTCTTCTACAATGGAGTTGACTGGGCTAATGGGCCGGTGTGACTAGGCTAATGGGCCGGTCTATTGTGACCCAAAGAGAACAACAAAGATAAATAAAGTTTCGATTTTTATGTTTATCAGCTCTATGTGCTTCTCATTAGA
At	At-17391	rev	1.65024	1.39391	1.69401	1.61225	-1.15705	2	9809861	9810030	41.1765	TCTAATGAGAAGCACATAGAGCTGATAAACATAAAAATCGAAACTTTATTTATCTTTGTTGTTCTCTTTGGGTCACAATAGACCGGCCCATTAGCCTAGTCACACCGGCCCATTAGCCCAGTCAACTCCATTGTAGAAGAGAGGACTTGATTTTGGGTGAGATTGAGAGA
At	At-17392	fwd	0.681823	0.0429559	1.17057	0.541802	-1.5699	2	9812501	9812670	32.9412	ATCTTTGAGTTTTACTGGTAGTTTTCATTTTCCTAAATTAGAAAACATTTGGTGCTTGACCTTTGTAATTGGGCCAAGTTTTAATGGGCTTTGTGTTCGGCTTGAAGCCTTTCTCATCTCGAATTTTAAATGAGAATAAAAATCAGAGCAAATTTTGCATTCATTTGTCT
At	At-17392	rev	0.134248	-0.00515468	0.807916	-0.263508	-2.07281	2	9812501	9812670	32.9412	AGACAAATGAATGCAAAATTTGCTCTGATTTTTATTCTCATTTAAAATTCGAGATGAGAAAGGCTTCAAGCCGAACACAAAGCCCATTAAAACTTGGCCCAATTACAAAGGTCAAGCACCAAATGTTTTCTAATTTAGGAAAATGAAAACTACCAGTAAAACTCAAAGAT
At	At-17393	fwd	0.171571	1.02441	0.0451838	-0.477341	-0.00828886	2	9812781	9812950	32.3529	GTTGAATAATATTCCTTTCCTTAAATATAAATTAATTATGTCATTTTGAGTTATAAAACTAAAATTCTCTAGGGTCAACAAAAATAGAATCGCCAGGTGGCGATTTAGTCCAATCACCAACAGAACCATCACTATAATCTTCTCCAAGCCGTTTAATACACCACAAATCC
At	At-17393	rev	0.584675	-0.27213	1.56337	0.0842285	-1.34287	2	9812781	9812950	32.3529	GGATTTGTGGTGTATTAAACGGCTTGGAGAAGATTATAGTGATGGTTCTGTTGGTGATTGGACTAAATCGCCACCTGGCGATTCTATTTTTGTTGACCCTAGAGAATTTTAGTTTTATAACTCAAAATGACATAATTAATTTATATTTAAGGAAAGGAATATTATTCAAC
At	At-17395	fwd	0.614475	0.0351165	1.50354	0.687922	-1.39364	2	9813761	9813930	39.4118	CTCGTGATTGGTTTAGCGTTAAATGCGTGAGATTTAATTAAAACGTACCGGTGTGTAGGAGAAACGCGGAGTCCCAAAATGTAAGCGAGTTTAGTGTAAAGTGGTTTGGTAATAACGACATCGTTTTGGGATTTGTTATGAGTTAAATCAAGTCTTTTGGTGGTGATACC
At	At-17395	rev	0.365231	0.6375	1.46315	0.213413	-1.56464	2	9813761	9813930	39.4118	GGTATCACCACCAAAAGACTTGATTTAACTCATAACAAATCCCAAAACGATGTCGTTATTACCAAACCACTTTACACTAAACTCGCTTACATTTTGGGACTCCGCGTTTCTCCTACACACCGGTACGTTTTAATTAAATCTCACGCATTTAACGCTAAACCAATCACGAG
At	At-17396	fwd	0.277834	-0.277795	0.739523	0.37187	-1.22117	2	9814971	9815140	27.0588	TCGGCTGCCATTTTAGTTATGAATAACAAATTAAATAGTTCTATCATTGGAGAGAGTTAATAGGACCCAATATTAATTCCCTATTAATTATGCTCATTTTTCGCAATGTTCATTTTTTGGAATATACTGTTTTATTTTATATAGTGAATTTTTCAGTAAACAAATGAACG
At	At-17396	rev	0.15364	-0.553281	0.744474	0.0288964	-1.26575	2	9814971	9815140	27.0588	CGTTCATTTGTTTACTGAAAAATTCACTATATAAAATAAAACAGTATATTCCAAAAAATGAACATTGCGAAAAATGAGCATAATTAATAGGGAATTAATATTGGGTCCTATTAACTCTCTCCAATGATAGAACTATTTAATTTGTTATTCATAACTAAAATGGCAGCCGA
At	At-17397	fwd	-0.661127	-1.02465	-0.903704	-0.77493	-1.2083	2	9815391	9815560	35.8824	TTATTTGTCGATGCTATGAAGTGAGAATATTAATGGGTGATTAAGACGAGCATTGATATGGAACTTGCTCAGAAAAGAGACGTGGAAAGTGTGAGTGAGAAGTGGAAATGGCGGCTTATGGTTTCTCTCACTCTCTTTTCATTTTCTCTTTGTTAATTTTATTTGTTCAT
At	At-17397	rev	-0.759719	-0.414583	-0.944261	-0.656308	-1.1541	2	9815391	9815560	35.8824	ATGAACAAATAAAATTAACAAAGAGAAAATGAAAAGAGAGTGAGAGAAACCATAAGCCGCCATTTCCACTTCTCACTCACACTTTCCACGTCTCTTTTCTGAGCAAGTTCCATATCAATGCTCGTCTTAATCACCCATTAATATTCTCACTTCATAGCATCGACAAATAA
At	At-17398	fwd	-1.01301	-0.195149	1.53923	#N/A	#N/A	2	9816051	9816220	30.5882	ACATGACCATGTATATATAATATACTCGAATTTGCGTCTCCTTGAATTTTCATGTTTTGAAACGGACAGGAAAGGTTACATAAAAAAGAAAGGGACAAGAAAAACTTCATGACTTGAATAAAGGATATGTATCACGACAACATTATAGTTGGCAATATAAAACAATTGAT
At	At-17398	rev	-1.13976	1.2976	0.480391	#N/A	-0.213189	2	9816051	9816220	30.5882	ATCAATTGTTTTATATTGCCAACTATAATGTTGTCGTGATACATATCCTTTATTCAAGTCATGAAGTTTTTCTTGTCCCTTTCTTTTTTATGTAACCTTTCCTGTCCGTTTCAAAACATGAAAATTCAAGGAGACGCAAATTCGAGTATATTATATATACATGGTCATGT
At	At-17399	fwd	1.22076	1.13017	1.12929	-0.218654	-1.08264	2	9816611	9816780	31.1765	TGGATTCGATTATATTTAATCTGTCTATTCATGGGATCAAGCATTTTTTTTCTCCCACAGGATTGTCTAATCGTAGATTCCCACCCTTTCAAAATAATAAGATACTACCAATTTACGTATATCCTAATATCCATCACATATTAGTTACTGTGAATATATGATCGTTATTC
At	At-17399	rev	1.49261	-1.28384	0.752724	0.580286	-0.992837	2	9816611	9816780	31.1765	GAATAACGATCATATATTCACAGTAACTAATATGTGATGGATATTAGGATATACGTAAATTGGTAGTATCTTATTATTTTGAAAGGGTGGGAATCTACGATTAGACAATCCTGTGGGAGAAAAAAAATGCTTGATCCCATGAATAGACAGATTAAATATAATCGAATCCA
At	At-17400	fwd	2.38477	4.29912	2.65364	1.64262	0.819723	2	9817051	9817220	31.1765	AACTAATAATTCAGATCAAAATGTAGATTTTTCCTTTGTAAAATACAACCATCTCAATTTGAATATGATGTGTCATCTATAGTCAATGATGTACATGACAAAAGCGCTTACGTCATAGGATTCAGAATAAACTAAAAAGAGAGACGAAGAAAGGCACTAATCTAAGGCAA
At	At-17400	rev	2.21649	4.08615	2.57952	1.79229	1.0365	2	9817051	9817220	31.1765	TTGCCTTAGATTAGTGCCTTTCTTCGTCTCTCTTTTTAGTTTATTCTGAATCCTATGACGTAAGCGCTTTTGTCATGTACATCATTGACTATAGATGACACATCATATTCAAATTGAGATGGTTGTATTTTACAAAGGAAAAATCTACATTTTGATCTGAATTATTAGTT
At	At-17401	fwd	-0.758346	0.52655	-0.0424191	-0.633419	-0.340521	2	9818071	9818240	31.7647	TTGTCTAATATAAAATCCATGAGATTAGTGTATATAAATTAGGTTTGAATTTTTAAAACATAACATAAGCCATGGACCACATCGTATGACGCAAAATGTCGAGTGATTAGCAGACAGATTAGTGTTTTCCGGTCCAGTTTGTAGAATTCAAACATACATATCATTTCTTG
At	At-17401	rev	-0.989342	1.62171	0.445286	-0.219866	-1.32268	2	9818071	9818240	31.7647	CAAGAAATGATATGTATGTTTGAATTCTACAAACTGGACCGGAAAACACTAATCTGTCTGCTAATCACTCGACATTTTGCGTCATACGATGTGGTCCATGGCTTATGTTATGTTTTAAAAATTCAAACCTAATTTATATACACTAATCTCATGGATTTTATATTAGACAA
At	At-17586(Bur-0)	fwd	0.54403	1.01866	0.68971	-0.00458807	-1.20687	2	9819010	9819179	21.7647	AAACTGACCCAAATTTTAAAATCCAAACTAAATTTATGTGTAACTATTTGTTTGTTTGCTTTTTATTTTGGAAAGCTAACATAACCATATATACATACATAGATACATATACCTAATCATATTTTTCCAATCCTATAGTATTATTTTATCTTATAATTCAATTTATAAAC
At	At-17586(Bur-0)	rev	-0.299801	-0.909917	0.277819	-0.71397	-1.87463	2	9819010	9819179	21.7647	GTTTATAAATTGAATTATAAGATAAAATAATACTATAGGATTGGAAAAATATGATTAGGTATATGTATCTATGTATGTATATATGGTTATGTTAGCTTTCCAAAATAAAAAGCAAACAAACAAATAGTTACACATAAATTTAGTTTGGATTTTAAAATTTGGGTCAGTTT
At	At-17402	fwd	0.777164	1.3637	0.832431	0.550924	-2.28266	2	9819721	9819890	41.7647	TTATTACTCACTGAATTAAAAGTAGACCTAGACAAAAATGACTAATATGCCCGTGATACGTCTCTTAGTTGTGAAAATGAGGTCCAGCTGTGAATGTTGGAGGGGGACAAAGCGGCGAGGGGAAGAGACAAAATCGTGTTGTCGTGTAGGAGAAACGTAACGAGATAATT
At	At-17402	rev	2.44181	2.58799	2.91238	2.39261	-0.870671	2	9819721	9819890	41.7647	AATTATCTCGTTACGTTTCTCCTACACGACAACACGATTTTGTCTCTTCCCCTCGCCGCTTTGTCCCCCTCCAACATTCACAGCTGGACCTCATTTTCACAACTAAGAGACGTATCACGGGCATATTAGTCATTTTTGTCTAGGTCTACTTTTAATTCAGTGAGTAATAA
At	At-17403	fwd	-0.634905	-1.42414	-0.915396	-1.34513	-1.76193	2	9820701	9820870	42.3529	AGAAAAGCAGGTAATTAATTTAGTTAAATGTAATATTTGTGGTGAGGGCAGATTCCGACACATAGGCTAAGGCCTTAGCTCGTCCGGATCCCGGAGATTATGCACCTTGTCCCCATATACGCCTCTGATTGACTCATGAATCTTGCTTGTCTAGTGTCTACTACAGTATT
At	At-17403	rev	-0.416122	0.14005	0.00366819	-1.37805	-1.30141	2	9820701	9820870	42.3529	AATACTGTAGTAGACACTAGACAAGCAAGATTCATGAGTCAATCAGAGGCGTATATGGGGACAAGGTGCATAATCTCCGGGATCCGGACGAGCTAAGGCCTTAGCCTATGTGTCGGAATCTGCCCTCACCACAAATATTACATTTAACTAAATTAATTACCTGCTTTTCT
At	At-17404	fwd	1.50322	5.56717	1.5725	0.679957	1.73259	2	9821421	9821590	34.7059	TCTATCTACTCAGAGATATTGCTTTCAGCATATATTTCAACCTAAATATTATCTCGTAATTTTAGTATCTGAGAGTTTTGTGGTGGGGAGATAAATATGAGACGCAAAGCAAACTAGTGGATAGGAACGAGAGACAAAACAAAAGGGCATTAAATAGATGCTACAAAAGC
At	At-17404	rev	1.47261	4.34232	1.7011	2.21235	2.69544	2	9821421	9821590	34.7059	GCTTTTGTAGCATCTATTTAATGCCCTTTTGTTTTGTCTCTCGTTCCTATCCACTAGTTTGCTTTGCGTCTCATATTTATCTCCCCACCACAAAACTCTCAGATACTAAAATTACGAGATAATATTTAGGTTGAAATATATGCTGAAAGCAATATCTCTGAGTAGATAGA
At	At-sh680	fwd	0.239255	-0.357426	0.562311	-0.55776	-1.04233	2	9822520	9822689	33.5294	AATGTGAACCTGTTGATTCATCAGAAGTAACATCGGTCTAAATATCGGTCGGTTAAATATGAGTCACATATTATTGTACGTGGGTTTGAGTCACATCGATGTTCATAAAAAGATTTTGATTTACTCTTACCAAATTGTAATATGATTCGTTAGGTCTTAAACTCCACAAC
At	At-sh680	rev	-0.692663	-1.13289	-0.0816911	-1.35422	-1.43821	2	9822520	9822689	33.5294	GTTGTGGAGTTTAAGACCTAACGAATCATATTACAATTTGGTAAGAGTAAATCAAAATCTTTTTATGAACATCGATGTGACTCAAACCCACGTACAATAATATGTGACTCATATTTAACCGACCGATATTTAGACCGATGTTACTTCTGATGAATCAACAGGTTCACATT
At	At-17588(Bur-0)	fwd	0.00950663	#N/A	1.19383	-1.21987	#N/A	2	9826090	9826259	33.5294	ACCGACACAGAATCTAAAATCCGGTTTGGTATTTTCCGGTTATCGTTAATGATAGTGGGTCGATAATGGCGCTCAGACCTTGAAGTTGAAAAATTGTCCTAAAAGCCCATTTAGTTTTTTTTTTTTTTTTTTTCAAAATTTTGATGGATTATACCTGCAATTGAACCAAT
At	At-17588(Bur-0)	rev	-0.901052	-0.786146	0.0334042	#N/A	#N/A	2	9826090	9826259	33.5294	ATTGGTTCAATTGCAGGTATAATCCATCAAAATTTTGAAAAAAAAAAAAAAAAAAACTAAATGGGCTTTTAGGACAATTTTTCAACTTCAAGGTCTGAGCGCCATTATCGACCCACTATCATTAACGATAACCGGAAAATACCAAACCGGATTTTAGATTCTGTGTCGGT
At	At-17406	fwd	0.904528	1.51984	#N/A	#N/A	#N/A	2	9830495	9830664	30.5882	ATAATGGGCCTTCGGACTTATTATCCATTTAAGGCCCGTTAAAACAAGAACCTTTAACGTTTAAACGACTGAGGTTTTTTTTTTTTTTTTGGTCTGAATAAATCAGTTGACCAACACACAAATATGTTTTCAATCTAAACCAAGAAAAAGATTCTTTTTTGCTAATTGAT
At	At-17406	rev	-0.281328	0.6023	0.407659	#N/A	#N/A	2	9830495	9830664	30.5882	ATCAATTAGCAAAAAAGAATCTTTTTCTTGGTTTAGATTGAAAACATATTTGTGTGTTGGTCAACTGATTTATTCAGACCAAAAAAAAAAAAAAAACCTCAGTCGTTTAAACGTTAAAGGTTCTTGTTTTAACGGGCCTTAAATGGATAATAAGTCCGAAGGCCCATTAT
At	At-17407	fwd	-1.02642	-1.82503	-0.739428	-1.25036	-2.15749	2	9832037	9832206	38.2353	ATTGGGCCTTTTGGCCTGATAATAATATTGGGCTTCATTTCTTTTTGTGCACCACTTACATCAGTCAAGATCTCAAATTCTCTCCGACGTAATTGAGTTTTTTTGTTTGTTCTTTTACTTCTTTCTCCGGCTGATTTACCGGTGAATTTTGGATCGATGGGTGTCGTTAT
At	At-17407	rev	0.305511	-0.655392	0.855576	-0.178355	-0.979493	2	9832037	9832206	38.2353	ATAACGACACCCATCGATCCAAAATTCACCGGTAAATCAGCCGGAGAAAGAAGTAAAAGAACAAACAAAAAAACTCAATTACGTCGGAGAGAATTTGAGATCTTGACTGATGTAAGTGGTGCACAAAAAGAAATGAAGCCCAATATTATTATCAGGCCAAAAGGCCCAAT
At	At-17408	fwd	0.277771	3.10038	0.356544	0.0842612	-2.34287	2	9839885	9840054	25.8824	TAATTGATAATATTTAGCTGTAAATATCATACTAATATTATTTGAATAATGACTATTCAATATAAGGTAATAAATGACTAGATCATGATCGTTCTCTTGAATGAGTTAGTGAATAAGACGTTTGGTGAGAAGTGTTGACATACAAAATGAAGATAATTTTGTTCGTGTTT
At	At-17408	rev	1.27435	3.49787	1.4101	1.34065	-1.41157	2	9839885	9840054	25.8824	AAACACGAACAAAATTATCTTCATTTTGTATGTCAACACTTCTCACCAAACGTCTTATTCACTAACTCATTCAAGAGAACGATCATGATCTAGTCATTTATTACCTTATATTGAATAGTCATTATTCAAATAATATTAGTATGATATTTACAGCTAAATATTATCAATTA
At	At-17409	fwd	1.48712	2.38719	2.97476	1.1958	-0.326361	2	9840226	9840395	20.5882	TCATATAACTTTATATAATTATTATATTTTTAGAAATAAATGATAAAATTATAAAGATAGGCTTTCTTGCACAAAACGTCAAAAACAATCGTATAAAACTTAAAAACTTTTAATGTTTTTTTGTTTTTTTTTTTTTAAATTGCAGATGCTTCTAGGACCCTAGTTTAGAT
At	At-17409	rev	1.11724	1.25133	2.00829	0.900489	-0.452979	2	9840226	9840395	20.5882	ATCTAAACTAGGGTCCTAGAAGCATCTGCAATTTAAAAAAAAAAAAACAAAAAAACATTAAAAGTTTTTAAGTTTTATACGATTGTTTTTGACGTTTTGTGCAAGAAAGCCTATCTTTATAATTTTATCATTTATTTCTAAAAATATAATAATTATATAAAGTTATATGA
At	At-17410	fwd	-0.326182	#N/A	-0.53116	0.5171	-1.29565	2	9841441	9841610	32.9412	CCTCCAAGGCATGTTACACTCCTCCTAATTATGTAGAATTGGTTGCTGCTAGTTCAACCATATATCTTCCACAATTAATTATAAATGCCGCTCCTCTGATTTTCTCACCAATTAAAGAAGAATCACTAAATTAACATGTTCTAGTCTCAAAAAAAAAAAACATGTAATAG
At	At-17410	rev	-1.849	-1.63474	1.45829	#N/A	-1.60021	2	9841441	9841610	32.9412	CTATTACATGTTTTTTTTTTTTGAGACTAGAACATGTTAATTTAGTGATTCTTCTTTAATTGGTGAGAAAATCAGAGGAGCGGCATTTATAATTAATTGTGGAAGATATATGGTTGAACTAGCAGCAACCAATTCTACATAATTAGGAGGAGTGTAACATGCCTTGGAGG
At	At-17411	fwd	1.22749	1.53352	1.65066	0.993169	-2.72515	2	9841847	9842016	45.8824	ACCCACTTTAAGAAAAGCCCACTGAAAAGCCTACTTTAAAATTCAACCAAAAGGCCCATAAGTACTACAGCCGACATCAGCAGACAACAAGCCACGTCGATCTCGAGGAACCGCGTAATTAACGTGTCGGAATCACACGAGCCACCGTGTACTAGATAGCTCCATAAAAG
At	At-17411	rev	1.19148	1.31722	1.39141	0.81167	-1.33274	2	9841847	9842016	45.8824	CTTTTATGGAGCTATCTAGTACACGGTGGCTCGTGTGATTCCGACACGTTAATTACGCGGTTCCTCGAGATCGACGTGGCTTGTTGTCTGCTGATGTCGGCTGTAGTACTTATGGGCCTTTTGGTTGAATTTTAAAGTAGGCTTTTCAGTGGGCTTTTCTTAAAGTGGGT
At	At-17412(PP)	fwd	-1.67187	-1.22778	-1.06049	-1.71096	-0.694731	2	9842086	9842255	47.6471	CAAAACAAAAAAAAAAATGGAGGCCGGGAAAACACCACCGACGACGACAACAACGACGGAGAAGAAAACGGAGCAAGTGAAAGACAACGACTTGCCGACCGATAGCCCTTACATGGCGACGGGTACTTTGGAAGATTACAAATTGAAAGCTTATGGAGCCGAAGGTCACC
At	At-17412(PP)	rev	-1.53669	-2.35905	-1.24976	-1.40017	0.0625637	2	9842086	9842255	47.6471	GGTGACCTTCGGCTCCATAAGCTTTCAATTTGTAATCTTCCAAAGTACCCGTCGCCATGTAAGGGCTATCGGTCGGCAAGTCGTTGTCTTTCACTTGCTCCGTTTTCTTCTCCGTCGTTGTTGTCGTCGTCGGTGGTGTTTTCCCGGCCTCCATTTTTTTTTTTGTTTTG
At	At-17612(Bur-0)	fwd	1.29524	0.591978	1.84659	1.02279	-2.20967	2	9842142	9842311	34.7059	AAGCTTCTAAAATCTAAAAATCTTTAATGATATTTGTATAAAAAAAAAAACAAAAAAAAAAAACAAAGGGTCTAACTAGTTCTAAATGGGCCTTGGGCCCAAACAATAGTGGGCCTTAAACTTAGTACGACGATTCTTCCCAGTTCTGCGTAGCCGCCAAGATCTTAGAC
At	At-17612(Bur-0)	rev	1.7217	1.11971	1.34675	0.429004	-1.95033	2	9842142	9842311	34.7059	GTCTAAGATCTTGGCGGCTACGCAGAACTGGGAAGAATCGTCGTACTAAGTTTAAGGCCCACTATTGTTTGGGCCCAAGGCCCATTTAGAACTAGTTAGACCCTTTGTTTTTTTTTTTTGTTTTTTTTTTTATACAAATATCATTAAAGATTTTTAGATTTTAGAAGCTT
At	At-17413	fwd	-0.211797	-0.548516	0.183625	-0.621622	-1.12922	2	9842471	9842640	25.8824	TTAAAAATGTATTTGCGTCTAATGCTGAATGCTAAAGTTCGAGTTTCGTATCAAATGAAGTTGTAACGATTTAATAATTAATGTGAAGCTTATTTCTTTTTGATAATGACCAATGTTATCTAGTTTTATCTCCGTCGATCATATAACTTAATTTATTAATTTAGTATTTC
At	At-17413	rev	-0.555103	0.523383	-0.649876	-0.334632	-1.86673	2	9842471	9842640	25.8824	GAAATACTAAATTAATAAATTAAGTTATATGATCGACGGAGATAAAACTAGATAACATTGGTCATTATCAAAAAGAAATAAGCTTCACATTAATTATTAAATCGTTACAACTTCATTTGATACGAAACTCGAACTTTAGCATTCAGCATTAGACGCAAATACATTTTTAA
At	At-17414	fwd	1.75026	1.18539	2.87705	1.71665	0.492444	2	9842921	9843090	40.5882	CATGATGTGTGATGATGCCAAGCGAAGTCGGTGGCTTTGTGACTTTATGGTACGAACGAATATTTTGTTGAAGGGGATATTTTATTTGCCCACGTACACGTGGTTGGTGATAGCCAGATCTTGGACTTAATCTCAATATGATATGTGTGTGCCTCACAAATTATATGTAG
At	At-17414	rev	1.78131	1.34418	3.16564	1.90248	0.299834	2	9842921	9843090	40.5882	CTACATATAATTTGTGAGGCACACACATATCATATTGAGATTAAGTCCAAGATCTGGCTATCACCAACCACGTGTACGTGGGCAAATAAAATATCCCCTTCAACAAAATATTCGTTCGTACCATAAAGTCACAAAGCCACCGACTTCGCTTGGCATCATCACACATCATG
At	At-17416	fwd	2.54835	0.990392	2.342	2.52146	-1.76371	2	9844171	9844340	40	AAACAACCAAAGATATTGGGCCCAATGCCAGACTGGGCCTAGCTCAAATATTACAACAACCACACATAATTTTTATACTCTGCTCCAACGGCTACTAATCACCGTAGGTCCCTTCAACGGTCCAGATCTCTCAAATATTTTCTCCTATATACAACATGCAAAGATACATA
At	At-17416	rev	1.76979	0.535036	2.07021	0.82355	-1.74436	2	9844171	9844340	40	TATGTATCTTTGCATGTTGTATATAGGAGAAAATATTTGAGAGATCTGGACCGTTGAAGGGACCTACGGTGATTAGTAGCCGTTGGAGCAGAGTATAAAAATTATGTGTGGTTGTTGTAATATTTGAGCTAGGCCCAGTCTGGCATTGGGCCCAATATCTTTGGTTGTTT
At	At-17417	fwd	0.26692	0.400559	0.918519	0.158093	-2.10886	2	9845301	9845470	24.1176	TTCAGCATTTTGATATATTATTTGTCTTTTATGTATACAAATAATAATTTTAATACATGCTATTTTCTGCAAAATTACTGTTCTCAATTTTGCTAATTATCACATCAATGGTAAAATATTTTCACTCATTTCATATTCACAGCTACACTGTCTTATGAAATCAGAAAGAA
At	At-17417	rev	-0.392502	1.01734	1.99708	#N/A	0.207142	2	9845301	9845470	24.1176	TTCTTTCTGATTTCATAAGACAGTGTAGCTGTGAATATGAAATGAGTGAAAATATTTTACCATTGATGTGATAATTAGCAAAATTGAGAACAGTAATTTTGCAGAAAATAGCATGTATTAAAATTATTATTTGTATACATAAAAGACAAATAATATATCAAAATGCTGAA
At	At-17418	fwd	-1.55326	-1.70435	-0.718609	-0.711153	-1.162	2	9845591	9845760	44.1176	TTGTACAAAATCACTACTTTGGTCACAAGACAAAACATAAAAATAGGCACTGAGAGTCCAGAATCTGTGCATCATCAACATCATCATCATCATCATCATCCATCATCAGCCACGCCCAGCGTTTCCATGCCGTTGGTTTCTGAAGTAACTGAGCAACGCCTGTGCCTGAC
At	At-17418	rev	-1.62272	-1.67526	-1.0589	-0.762007	-1.33488	2	9845591	9845760	44.1176	GTCAGGCACAGGCGTTGCTCAGTTACTTCAGAAACCAACGGCATGGAAACGCTGGGCGTGGCTGATGATGGATGATGATGATGATGATGATGTTGATGATGCACAGATTCTGGACTCTCAGTGCCTATTTTTATGTTTTGTCTTGTGACCAAAGTAGTGATTTTGTACAA
At	At-17419	fwd	-2.45474	-1.80223	-1.64142	-2.17922	-2.16558	2	9845851	9846020	47.6471	AGTTATAAAGTTTGTACCTTTTCTCTAGCTCTAGGAGTACCAGACTGTGAGAGAGCGACGAGTGGAGGAACGGCGCCTTCTTGAAGAACCATGTTGCAGAACCGACCACTGTTGGTTGAAAGTTGAAGAAGAGCTGCTGCTGCGTTTTCTTTCCCTCTAGCTGAACCCAA
At	At-17419	rev	-2.19511	-1.87243	-0.763956	-1.60526	-1.83927	2	9845851	9846020	47.6471	TTGGGTTCAGCTAGAGGGAAAGAAAACGCAGCAGCAGCTCTTCTTCAACTTTCAACCAACAGTGGTCGGTTCTGCAACATGGTTCTTCAAGAAGGCGCCGTTCCTCCACTCGTCGCTCTCTCACAGTCTGGTACTCCTAGAGCTAGAGAAAAGGTACAAACTTTATAACT
At	At-17420	fwd	0.180015	0.91973	0.873574	-0.16431	-0.437387	2	9849440	9849609	21.7647	AGATTACAAAAAAATACATATATTTTAACTAATTGTCTAAATGTTATCTAATAACATAAATTATGTATATTGAACAATTGCATACTAACGACACTCTAGTAACAAATCAATATATATATGTGTGTTTTGTCTACGTTATTTGATTATTGACTTCTTCTATATTGTTAGAT
At	At-17420	rev	0.33499	0.968533	0.516504	0.87967	-0.683568	2	9849440	9849609	21.7647	ATCTAACAATATAGAAGAAGTCAATAATCAAATAACGTAGACAAAACACACATATATATATTGATTTGTTACTAGAGTGTCGTTAGTATGCAATTGTTCAATATACATAATTTATGTTATTAGATAACATTTAGACAATTAGTTAAAATATATGTATTTTTTTGTAATCT
At	At-sh681	fwd	-0.130678	-0.0906275	0.646197	-1.19527	-0.549958	2	9849682	9849851	25.2941	TAGAATGTTTGATTGTTCTACCCACACTTTTTAACTATAAATTGTCTCTCAAATCATATGAAACTTTTTACTAAAATCTTACGATAAAATCCCAGTTTTCCAATAACATGAGATTTGAAAATTTTATAAATTATCAACTGAATAACCACAGATTTGGAATGTTTTGATAA
At	At-sh681	rev	-0.470157	-0.414298	-0.407107	-0.442258	-1.20977	2	9849682	9849851	25.2941	TTATCAAAACATTCCAAATCTGTGGTTATTCAGTTGATAATTTATAAAATTTTCAAATCTCATGTTATTGGAAAACTGGGATTTTATCGTAAGATTTTAGTAAAAAGTTTCATATGATTTGAGAGACAATTTATAGTTAAAAAGTGTGGGTAGAACAATCAAACATTCTA
At	At-17421	rev	0.0548167	2.86985	0.4574	1.1514	0.0761374	2	9858604	9858773	27.0588	ACCAAATAAAACCCTATCTTATTTCCCCCTAAATTATTAGAAAAATATAAAGTGATTAAGATTCTTTTGAAAGTTTGTGTTTATACTTTATCTTGTACTAAGAGAAACAGAACTTCCCTATAAAAAGCAAAAGCAAGTAAGAATAACGTGTTAAACTAAAACCTCGAAAA
At	At-17422	fwd	-1.43393	-1.40758	-0.837752	-1.82899	-2.3597	2	9859021	9859190	31.1765	CATCAACATGTAGATTATATAGGAAGCTTCACACTTCACAGTGTTCATGCATCACGTATACCTTCGTTTGTGGCCTCGTGTGTTAAAAATAAAAATGTCTATCGTAGTCCATAGATATGTATAGTGTAAATAGAATCCTTTTCAAAATATTAAATAGATTCGATAAATTT
At	At-17422	rev	-0.364376	-0.558219	0.328435	-0.945792	-1.80374	2	9859021	9859190	31.1765	AAATTTATCGAATCTATTTAATATTTTGAAAAGGATTCTATTTACACTATACATATCTATGGACTACGATAGACATTTTTATTTTTAACACACGAGGCCACAAACGAAGGTATACGTGATGCATGAACACTGTGAAGTGTGAAGCTTCCTATATAATCTACATGTTGATG
At	At-17423	fwd	1.5945	0.932297	1.63606	0.780134	0.859162	2	9859451	9859620	43.5294	AAAGCAAATAAAGAAATAAACAGGTGGTGTGTATCATGCGAAATAAATGGTCCACTTAGGTTGATGACCTGGCGAGATCGAAAGAACCATGGGGATGATGCCATGTCATGCAATAGTGGGAACCAAGCCTGATATTAAACATGGTTGGCTCGTGGATACACGTCTCTCAC
At	At-17423	rev	0.837983	3.34757	0.849665	-0.0981787	1.48224	2	9859451	9859620	43.5294	GTGAGAGACGTGTATCCACGAGCCAACCATGTTTAATATCAGGCTTGGTTCCCACTATTGCATGACATGGCATCATCCCCATGGTTCTTTCGATCTCGCCAGGTCATCAACCTAAGTGGACCATTTATTTCGCATGATACACACCACCTGTTTATTTCTTTATTTGCTTT
At	At-17424	fwd	-2.1487	-0.864025	-0.853608	-1.47123	-0.548418	2	9860511	9860680	28.8235	AGATATGTATAGTTAATGTTTGCATGCTCATCAAAATGCATTGTGAAAAGAGGTGAACATGCCCGTGTAGTTTGTTATCTTTACCAATTCATCAGAATTCTAAACAACGCAAACTTTTATATAGGTTCACTATATTAAACAACAAGTAGAAATCAAAGATAAAAATTAAA
At	At-17626(Bur-0)	fwd	-0.462078	0.244154	-0.582669	0.692628	-1.30211	2	9861160	9861329	32.9412	TATTTCAATTTAGATCATTGAGAAAAATTTCACTTTTTAGGTAAATGACCCATCACGTTACAACATATCAGTATCAAATCCACATAAGACATCCATGTGACACATTGCATATGCAAAGAGAAAACGAGACACCAAAATTTTGTACAAACAATAATCAGTCAATCCGAGGC
At	At-17626(Bur-0)	rev	-1.23479	-0.926498	-2.01345	-0.786583	-1.52515	2	9861160	9861329	32.9412	GCCTCGGATTGACTGATTATTGTTTGTACAAAATTTTGGTGTCTCGTTTTCTCTTTGCATATGCAATGTGTCACATGGATGTCTTATGTGGATTTGATACTGATATGTTGTAACGTGATGGGTCATTTACCTAAAAAGTGAAATTTTTCTCAATGATCTAAATTGAAATA
At	At-17425	fwd	0.90973	0.153005	1.76342	0.4214	-1.29609	2	9861521	9861690	32.9412	TATGGCCCCTCTGAAAAACACTTTTTAATTTTGAAAAAACAATAACAGGCTTTTAAAATATTGTGGCCTAAACATATTAGAATTGACAAAATATTTGGCCCCCAGAAACACTTAAAAATATAGTGGCCCTAAACCCATAGCCCGTGGTAAATTTACTGTTGATATTATGG
At	At-17425	rev	0.327426	-0.782797	1.30021	0.494637	-1.65147	2	9861521	9861690	32.9412	CCATAATATCAACAGTAAATTTACCACGGGCTATGGGTTTAGGGCCACTATATTTTTAAGTGTTTCTGGGGGCCAAATATTTTGTCAATTCTAATATGTTTAGGCCACAATATTTTAAAAGCCTGTTATTGTTTTTTCAAAATTAAAAAGTGTTTTTCAGAGGGGCCATA
At	At-17426	fwd	0.261849	3.58737	1.37279	0.563301	-1.18518	2	9866691	9866860	51.1765	GACCGCGGTCACGTAATCTTTGGCTAGTTTTGGGCAGACATGTGGGACTGATATGTCTGCGCCACGTTGGCATGTTACTTTGATTGGGCAATTTATTGTCATGACCGTAGCAGCTAGGCGTCAGCCCGTACGTACCACGCGGTTCCCTTTTATTTGGCTTGTGACTCTGC
At	At-17426	rev	-0.194593	2.14817	0.335094	-0.0467855	-1.30544	2	9866691	9866860	51.1765	GCAGAGTCACAAGCCAAATAAAAGGGAACCGCGTGGTACGTACGGGCTGACGCCTAGCTGCTACGGTCATGACAATAAATTGCCCAATCAAAGTAACATGCCAACGTGGCGCAGACATATCAGTCCCACATGTCTGCCCAAAACTAGCCAAAGATTACGTGACCGCGGTC
At	At-17427	fwd	-0.180025	1.88038	0.644322	1.02114	-1.29473	2	9867511	9867680	26.4706	ACCTAAATATTAAAAATATATAGAAAAGACACACATATCAATCCACCATGATCTTCCAATCCCATAATAAATATTTCGACGACTACAAAAATAACCACAAGTTGGTTAAAACTATATATACTTATACAATTACAGCTTAATCTTTTTAAGAGCAAAGCTTCCATAAAATT
At	At-17427	rev	-0.786428	-0.0569069	-0.209546	-0.0985666	-0.869406	2	9867511	9867680	26.4706	AATTTTATGGAAGCTTTGCTCTTAAAAAGATTAAGCTGTAATTGTATAAGTATATATAGTTTTAACCAACTTGTGGTTATTTTTGTAGTCGTCGAAATATTTATTATGGGATTGGAAGATCATGGTGGATTGATATGTGTGTCTTTTCTATATATTTTTAATATTTAGGT
At	At-17428	fwd	-1.28345	-0.56107	-1.06898	-0.772045	-0.926584	2	9867961	9868130	38.8235	TCCTATGAATTGAAAGGTCGTGGTACGACTACTAGTGGGTACTCCTATTTATTGATAACTAAAACTAATTCTTGATTTGGAAGAACTAACTCTAAAGCAATTAAAGGCATGCATGGGACATTTCGTTTTGCTCGATCGTGCCTGTACCCACTCCAACTTGACAGTACTAT
At	At-17428	rev	-0.650554	-0.955402	-0.905407	-1.08473	-1.31904	2	9867961	9868130	38.8235	ATAGTACTGTCAAGTTGGAGTGGGTACAGGCACGATCGAGCAAAACGAAATGTCCCATGCATGCCTTTAATTGCTTTAGAGTTAGTTCTTCCAAATCAAGAATTAGTTTTAGTTATCAATAAATAGGAGTACCCACTAGTAGTCGTACCACGACCTTTCAATTCATAGGA
At	At-17429	fwd	0.844562	3.02773	0.870647	0.7236	0.884094	2	9868801	9868970	35.8824	AAAAAGACGGTATGCATATGAATATGACCTAATGAGAGAAAGAAAACAAATTGAGGAAGTGACTGGTCGCACGGGTCATGCCTTATCTTTGATTAGACATTTAGGGGAACACTTGGACCATTTCAACAATTTTCTAGTATGTCCATATCACTATTCTTTCTTCTTCTTTT
At	At-17429	rev	1.07707	2.93581	1.19319	0.501111	1.05215	2	9868801	9868970	35.8824	AAAAGAAGAAGAAAGAATAGTGATATGGACATACTAGAAAATTGTTGAAATGGTCCAAGTGTTCCCCTAAATGTCTAATCAAAGATAAGGCATGACCCGTGCGACCAGTCACTTCCTCAATTTGTTTTCTTTCTCTCATTAGGTCATATTCATATGCATACCGTCTTTTT
At	At-17430	fwd	-0.062146	-0.690122	0.94794	-1.18952	-1.43678	2	9869181	9869350	31.1765	AGTTTTTTTGTTTTGTTGATTAGAAGAAACTATTTCAAAATTCAAAGACGAAGCTGCGTTCGGAGAGATATATTTTACGAGTTGTGAATCAACTTTCAATATCAAGCATGGAAAAGGCATGGCCACTAATTATTGCAAAAATAAAAGAAAAGAAAGAATGGCCACTATAA
At	At-17430	rev	0.70455	-0.857127	0.39269	0.383279	-1.39699	2	9869181	9869350	31.1765	TTATAGTGGCCATTCTTTCTTTTCTTTTATTTTTGCAATAATTAGTGGCCATGCCTTTTCCATGCTTGATATTGAAAGTTGATTCACAACTCGTAAAATATATCTCTCCGAACGCAGCTTCGTCTTTGAATTTTGAAATAGTTTCTTCTAATCAACAAAACAAAAAAACT
At	At-17431	fwd	0.236751	1.34668	0.962573	-0.448786	-1.5111	2	9869871	9870040	28.8235	TAATTCGAAGATTGGATGTTGTAATTATCTTTTTGTCATTAACATTATTATTATTAGTAGTTAGTAGACAGGTGCACGTTTAATGTTTGTTGACTTGTTGTCAATAATAGTCTTTAAGACCACTGTTGATATCTCCATGCGCAAGACAACGTAAATTAATTATCTTAAAT
At	At-17431	rev	1.24013	1.42205	1.77183	-0.168956	-1.49833	2	9869871	9870040	28.8235	ATTTAAGATAATTAATTTACGTTGTCTTGCGCATGGAGATATCAACAGTGGTCTTAAAGACTATTATTGACAACAAGTCAACAAACATTAAACGTGCACCTGTCTACTAACTACTAATAATAATAATGTTAATGACAAAAAGATAATTACAACATCCAATCTTCGAATTA
At	At-17432	fwd	-0.993779	0.205645	-0.684827	-0.834643	-1.38063	2	9870341	9870510	30.5882	TTTCGACATCTTACTAAATTTAAAGATAGACCTCCGTCCTAGTCTATAGACATGTACATCTTTATTTACAAAAGAAACAATTAGTCCTAGTTATTGATATTCCTAAGTATCTATTTTATCATCGGTCCTACAAACACACAGAAATATATACACACTTTGCATTGATTTGC
At	At-17432	rev	-0.717113	-0.200306	-0.0944012	-1.00444	-1.41438	2	9870341	9870510	30.5882	GCAAATCAATGCAAAGTGTGTATATATTTCTGTGTGTTTGTAGGACCGATGATAAAATAGATACTTAGGAATATCAATAACTAGGACTAATTGTTTCTTTTGTAAATAAAGATGTACATGTCTATAGACTAGGACGGAGGTCTATCTTTAAATTTAGTAAGATGTCGAAA
At	At-17433	fwd	-0.36557	-0.11776	-0.619595	-0.176884	-1.50601	2	9870621	9870790	35.2941	CTAAGCATTGTAATAGAAAAGACAAAGCATGATGACTTTATAGGCAAACACTGTCTTTGTTCTTTCTTTACCTTTGTCTTTCCATTACCGTTCTCCTTTTTATTTGGATGTGAACTTTGACGTGTGCTTGTGCTTTTATTTTCGACGACATGTGAGCTTGTGTTAGATAA
At	At-17433	rev	-0.527369	0.309491	-0.184229	-0.422355	-1.7584	2	9870621	9870790	35.2941	TTATCTAACACAAGCTCACATGTCGTCGAAAATAAAAGCACAAGCACACGTCAAAGTTCACATCCAAATAAAAAGGAGAACGGTAATGGAAAGACAAAGGTAAAGAAAGAACAAAGACAGTGTTTGCCTATAAAGTCATCATGCTTTGTCTTTTCTATTACAATGCTTAG
At	At-17434	fwd	0.392291	3.97808	0.11858	-0.783184	1.61094	2	9871241	9871410	31.1765	TATTAATAAACAAAAACATAGATCGTGTGTAAAAACATCTTTGTATAATGTGTCTGTTTCCTCTTTTTCGTTTTCTTTTTCTTTTTATGGAGGTGGCCAAATTATCCATCAGCCACTAGTCAAGTTGGCTATGTATAAACGAAAAAGAAAACATGTCGTGTACGTATATT
At	At-17434	rev	1.76195	5.2453	0.821165	1.21527	2.6072	2	9871241	9871410	31.1765	AATATACGTACACGACATGTTTTCTTTTTCGTTTATACATAGCCAACTTGACTAGTGGCTGATGGATAATTTGGCCACCTCCATAAAAAGAAAAAGAAAACGAAAAAGAGGAAACAGACACATTATACAAAGATGTTTTTACACACGATCTATGTTTTTGTTTATTAATA
At	At-17435	fwd	1.58023	5.31847	1.94437	0.685313	2.01219	2	9871941	9872110	37.0588	TTAAACGAGGACCACGACATGCTTGTTCGTCTTATTATACGTATCCCTAACTTTACACAGTAGCATTTCGCAAATACGTATACGAAACCACTTTCAGATAAGGTTGGCTCAAGTCTGTGTATTGATTAATAATTCTTGTCTATCCACGAAAAGTCCTAACATTGAAAAGC
At	At-17435	rev	1.23627	4.7527	1.31727	0.0479154	2.28075	2	9871941	9872110	37.0588	GCTTTTCAATGTTAGGACTTTTCGTGGATAGACAAGAATTATTAATCAATACACAGACTTGAGCCAACCTTATCTGAAAGTGGTTTCGTATACGTATTTGCGAAATGCTACTGTGTAAAGTTAGGGATACGTATAATAAGACGAACAAGCATGTCGTGGTCCTCGTTTAA
At	At-17436	fwd	0.506771	0.0911137	0.864441	0.42423	-1.65405	2	9872771	9872940	37.6471	GAGTTCGGTGAATGTTAGGGCTGAATTTGGCTGGAGCAGTATAAAACATTTTTGTTCAGTCGTTTTCGTTGTCGGGAGGAAATGACCCAAAAACAATGATGTGTCTCTACTATTTATCAGAGACGTCTTAGTTCAATGCTCAATTATTTTTTGGTCACTTCTTATTCTAC
At	At-17436	rev	0.685399	0.168126	1.08023	0.27236	-2.24903	2	9872771	9872940	37.6471	GTAGAATAAGAAGTGACCAAAAAATAATTGAGCATTGAACTAAGACGTCTCTGATAAATAGTAGAGACACATCATTGTTTTTGGGTCATTTCCTCCCGACAACGAAAACGACTGAACAAAAATGTTTTATACTGCTCCAGCCAAATTCAGCCCTAACATTCACCGAACTC
At	At-17437	fwd	-1.80582	-0.917011	0.211227	#N/A	-0.782416	2	9873331	9873500	36.4706	CTATTTTTAAGTGAAGTTCATCGAAACGTCACATGGCTATGGTTGGAAAGGGGACACAGAGTCGTAGCTTTAGCTTTGAATTCAAAAACGCAATTAGTATGTTCCTTCTTCTTGCATGATGCCTATCACTTTTTCTTTCACTTCTTTATTCTCTATTCTAGGTTTTGTCT
At	At-17438	fwd	0.138051	-0.244414	0.638206	0.292495	-2.23706	2	9873801	9873970	37.0588	TATGATAATATAAGAACAACATGAAATCTGTGAGAGATGGGCCTCAACCATGTTTTTACCTGGGCCTAAAATAGGTTAATATGACACACTGGGCTCAAGTTGAATAGGCCTGTTACGGTTGGTTTTAATTGCGTTTTCTGTTTTTAAGTTTTTGTCTTCTGCTAAAAGGC
At	At-17438	rev	0.0600414	-0.590776	0.216357	-0.777301	-2.72051	2	9873801	9873970	37.0588	GCCTTTTAGCAGAAGACAAAAACTTAAAAACAGAAAACGCAATTAAAACCAACCGTAACAGGCCTATTCAACTTGAGCCCAGTGTGTCATATTAACCTATTTTAGGCCCAGGTAAAAACATGGTTGAGGCCCATCTCTCACAGATTTCATGTTGTTCTTATATTATCATA
At	At-17439	fwd	-0.37846	-2.07053	0.385483	-0.719237	-1.84063	2	9874641	9874810	26.4706	TATTGGGACAAATAACTAAATGAAATTATCAATTGTCACATGCATTGATTTCCAAATTATTATTGTTTTTTTTTTTGCATTGGTTTCCGAATTAGGTTCAACAAAGCTAGATACGGAACAAAACAAATGGATCAATAATAACCAGAAAAAGTAAGATGTATCATTTAATT
At	At-17439	rev	-0.0340092	-1.06428	1.0321	0.125163	-0.315523	2	9874641	9874810	26.4706	AATTAAATGATACATCTTACTTTTTCTGGTTATTATTGATCCATTTGTTTTGTTCCGTATCTAGCTTTGTTGAACCTAATTCGGAAACCAATGCAAAAAAAAAAACAATAATAATTTGGAAATCAATGCATGTGACAATTGATAATTTCATTTAGTTATTTGTCCCAATA
At	At-17440	fwd	2.95194	0.993261	2.82302	3.06024	-1.82465	2	9879045	9879214	36.4706	TGTAGTAAAAAAACTTATCATGTCAAAAAATCTAATAGTATAGACTGACCGTTTACTAGGTCAGTGTTGGGGAGCCAAAGGTAAAAAGATTAGAGAGTGATTGTTTCTCACGGGACAAAAGACGATGACTTCAAAAGTCAACTCCAGTCTTCTTTCTTTTTGTTCCACCA
At	At-17440	rev	3.46238	1.13215	3.20672	3.5342	-0.909177	2	9879045	9879214	36.4706	TGGTGGAACAAAAAGAAAGAAGACTGGAGTTGACTTTTGAAGTCATCGTCTTTTGTCCCGTGAGAAACAATCACTCTCTAATCTTTTTACCTTTGGCTCCCCAACACTGACCTAGTAAACGGTCAGTCTATACTATTAGATTTTTTGACATGATAAGTTTTTTTACTACA
At	At-17441	fwd	-1.32516	-0.711345	-0.731149	-1.7246	-1.34461	2	9889131	9889300	35.8824	AATTTATTCTTAATGTTGATATATTACATGAGACGTGAACAGATCTTCAGTGACGGGTGGGGATAATGTCATCATTTTCATGGCAACACCAAAATGTGAACATCTTGTTTTCATCATCATGCTCCACGTGAACTCTCGCTTACGTTATAAACTAAGCTATAACTTCTAAC
At	At-17441	rev	-1.57396	-0.697822	-0.17444	-0.930359	-1.90179	2	9889131	9889300	35.8824	GTTAGAAGTTATAGCTTAGTTTATAACGTAAGCGAGAGTTCACGTGGAGCATGATGATGAAAACAAGATGTTCACATTTTGGTGTTGCCATGAAAATGATGACATTATCCCCACCCGTCACTGAAGATCTGTTCACGTCTCATGTAATATATCAACATTAAGAATAAATT
At	At-17442	fwd	-0.232844	2.13319	0.562616	-1.07228	-0.775599	2	9902971	9903140	32.9412	AACTAATCTCCATTCCTCGTTGATGGCTTTATATGTTCGCAAATTATATTTTTAAAAAGAAATTGGAAGACCAAGAACAAGAAGCAACCTCAGTATTTTCCCAGGAAGGAGCCTAAAATTCAAATCTCACGTCTTGTTGAATTTTAAGCTTATGAAGTCAAAAACTGAAA
At	At-17442	rev	0.309883	2.17476	-0.317143	-0.870527	-0.379255	2	9902971	9903140	32.9412	TTTCAGTTTTTGACTTCATAAGCTTAAAATTCAACAAGACGTGAGATTTGAATTTTAGGCTCCTTCCTGGGAAAATACTGAGGTTGCTTCTTGTTCTTGGTCTTCCAATTTCTTTTTAAAAATATAATTTGCGAACATATAAAGCCATCAACGAGGAATGGAGATTAGTT
At	At-17637(Bur-0)	fwd	0.969399	1.2099	1.82713	0.922621	-0.972222	2	9903327	9903496	29.4118	TAGACCACAACAAAAATATTTAATTAATTGGTTAGACGATTGTAAGATATTACATCAGATTAATAGCGTCTATAGAATACACTTCGACGAAAAAGGAAAAGCACTTAAAAAAAAAATATATATACACTTCGACGAAACATGTCAATAGTCATATGAGTTGGGCCTTATAG
At	At-17637(Bur-0)	rev	0.807427	0.76245	1.23738	0.865605	-1.53716	2	9903327	9903496	29.4118	CTATAAGGCCCAACTCATATGACTATTGACATGTTTCGTCGAAGTGTATATATATTTTTTTTTTAAGTGCTTTTCCTTTTTCGTCGAAGTGTATTCTATAGACGCTATTAATCTGATGTAATATCTTACAATCGTCTAACCAATTAATTAAATATTTTTGTTGTGGTCTA
At	At-17443	fwd	-0.595127	3.14741	0.340004	-0.139027	-0.126881	2	9905858	9906027	35.2941	AAATCGTTTAAAACGCGTTTCTATTGTTTGGGGATTTTGGAAAAGAACGAAACGATTTTTGTTGAGAGGATAAGTATGAAGAGGAGAGAGTATTTATACGAGGTGTGATGGTTAGAGAGGTCACCGGTTCTACCGGTAATTTTTTATCGTTAGTTAACAACAACTTAATT
At	At-17443	rev	-0.0969521	3.03588	0.622904	-0.79868	0.334505	2	9905858	9906027	35.2941	AATTAAGTTGTTGTTAACTAACGATAAAAAATTACCGGTAGAACCGGTGACCTCTCTAACCATCACACCTCGTATAAATACTCTCTCCTCTTCATACTTATCCTCTCAACAAAAATCGTTTCGTTCTTTTCCAAAATCCCCAAACAATAGAAACGCGTTTTAAACGATTT
At	At-17444	fwd	-0.309086	-0.699347	0.152536	-0.0518353	-2.54554	2	9906531	9906700	45.8824	AGAAAAAAGCACGTCAGGGAGTGGCGGTGCGATTGGGGGAAATGCGTCTGAGAGAGTGAGGCTAAAATAAAGAGAGAATCTTTCCAAGAAAACGGTTGGGGATTTGGGAAACAGCTGTTAGTGGGGACAGCTGTCAACGAAATATGTAACTGTGTGTGATAGAGAGAGTA
At	At-17444	rev	0.484532	-0.62518	0.635006	0.131424	-2.47305	2	9906531	9906700	45.8824	TACTCTCTCTATCACACACAGTTACATATTTCGTTGACAGCTGTCCCCACTAACAGCTGTTTCCCAAATCCCCAACCGTTTTCTTGGAAAGATTCTCTCTTTATTTTAGCCTCACTCTCTCAGACGCATTTCCCCCAATCGCACCGCCACTCCCTGACGTGCTTTTTTCT
At	At-17445	fwd	#N/A	#N/A	1.30074	#N/A	-0.863247	2	9907671	9907840	30	GTGATTCCAGTTTCTTCTGTTTTTGTTTTTGATTTTCTGATTAAAAGAAAAATAAAACGAAGATAAGGATGACGTTAAAAGTGGTTTAGGTTTTTTGTTGGATTCTTCAGAGACTTTTCTGACTAAAGAAGCCAGCCTGTATGCCAATATTATTACTACTTTTTATATAC
At	At-17445	rev	2.63392	3.82316	2.62848	2.78032	0.175786	2	9907671	9907840	30	GTATATAAAAAGTAGTAATAATATTGGCATACAGGCTGGCTTCTTTAGTCAGAAAAGTCTCTGAAGAATCCAACAAAAAACCTAAACCACTTTTAACGTCATCCTTATCTTCGTTTTATTTTTCTTTTAATCAGAAAATCAAAAACAAAAACAGAAGAAACTGGAATCAC
At	At-17446	fwd	0.161428	1.86959	0.19363	-0.553342	-1.00891	2	9908351	9908520	31.7647	CTAATCATTTATGTAGTTGGTATTTTCTTATTCAAATTAAATATTAATGACATTGACCGAGTAACATGTATAAGTGTATGTGTGGTCCGCAATCGTACTTGTATATCTCATTTACTAACTCTGCATCCCTTCACGTGAGATTTGATTAATGTTTCTCTCATTATCCTGAT
At	At-17446	rev	-0.207885	1.73337	0.0331515	-0.430056	-1.00267	2	9908351	9908520	31.7647	ATCAGGATAATGAGAGAAACATTAATCAAATCTCACGTGAAGGGATGCAGAGTTAGTAAATGAGATATACAAGTACGATTGCGGACCACACATACACTTATACATGTTACTCGGTCAATGTCATTAATATTTAATTTGAATAAGAAAATACCAACTACATAAATGATTAG
At	At-17447	fwd	-1.42722	-0.0679865	-0.729628	-1.7037	1.77774	2	9908921	9909090	35.2941	CATCGAGACGTAATATCTACTTTTGTCGAGAGAAAAGCATGTGACTGCCGGAACAAAAAAAGCATGTGACCATATATCTCTCAGTTCCTTGTAAAGCTATCTCTCGAAATGAGTTTATTTAAAAGTATTCAAAAGTTCTTTGTTCAGGTTCAATGTATGTGTGAGCATAT
At	At-17447	rev	-0.80576	1.72111	-1.07797	-0.655385	2.82887	2	9908921	9909090	35.2941	ATATGCTCACACATACATTGAACCTGAACAAAGAACTTTTGAATACTTTTAAATAAACTCATTTCGAGAGATAGCTTTACAAGGAACTGAGAGATATATGGTCACATGCTTTTTTTGTTCCGGCAGTCACATGCTTTTCTCTCGACAAAAGTAGATATTACGTCTCGATG
At	At-17448	fwd	-0.00127504	-0.994987	-0.462825	-0.615924	-1.5374	2	9909561	9909730	38.2353	TGCGTCTTGTTTCCTACCGGTCAGGCAGAACAAAGAAAAATGATATGTGAGTAACCCAAAGTCTTAAACTTTCGTAGTTGGGTACTTGGGTTCTATGTGAAACTTGGTCCACTCATATTTTTTCTTCCGTTTAATAAGTACGTCGTATGTATGATATGAGTATATGACCC
At	At-17448	rev	-0.292058	-0.683057	0.14476	-0.814175	-1.78283	2	9909561	9909730	38.2353	GGGTCATATACTCATATCATACATACGACGTACTTATTAAACGGAAGAAAAAATATGAGTGGACCAAGTTTCACATAGAACCCAAGTACCCAACTACGAAAGTTTAAGACTTTGGGTTACTCACATATCATTTTTCTTTGTTCTGCCTGACCGGTAGGAAACAAGACGCA
At	At-17449	fwd	-0.179722	-0.134666	0.537219	#N/A	-0.989255	2	9910491	9910660	29.4118	TATATTTGACTACACGATCTTTCAACGTATGAAAAAGTTTTATACTACTATTTTCGTTTGAGTGGGAAATAAACAAATGATAGCTACAGTTATCTATATGGTATAATTTTACACTTTTATAACTAATAATGATGAGTGATGACAATCGAGTGTCGGATATAACAGGCCAA
At	At-17449	rev	-0.803252	-2.04628	0.16281	-1.3361	-1.25206	2	9910491	9910660	29.4118	TTGGCCTGTTATATCCGACACTCGATTGTCATCACTCATCATTATTAGTTATAAAAGTGTAAAATTATACCATATAGATAACTGTAGCTATCATTTGTTTATTTCCCACTCAAACGAAAATAGTAGTATAAAACTTTTTCATACGTTGAAAGATCGTGTAGTCAAATATA
At	At-17450	fwd	-1.43694	-1.22342	-0.637483	-1.25555	-1.42077	2	9911151	9911320	33.5294	TTTTCACCGGTGAAACGATATATAAATGAAGACTACAATATTTTTTAATTTTTTTAAGCGTATGAGTTCTAGACCTTTGGCACGTAAATTTCTCCGGTACCTGGGACCAATCGTTGATAATATCACGTTTAAGATTTAATCATCCATCCCAAGTAGAGTTGAACTAGTAA
At	At-17450	rev	-1.04322	-0.68821	0.0451007	-1.078	-1.65069	2	9911151	9911320	33.5294	TTACTAGTTCAACTCTACTTGGGATGGATGATTAAATCTTAAACGTGATATTATCAACGATTGGTCCCAGGTACCGGAGAAATTTACGTGCCAAAGGTCTAGAACTCATACGCTTAAAAAAATTAAAAAATATTGTAGTCTTCATTTATATATCGTTTCACCGGTGAAAA
At	At-17451	fwd	-0.182265	0.0779642	1.00431	0.227251	-0.398432	2	9912081	9912250	31.7647	TTTGTCTAGGAATAAAAGTCAAAATGGGAAAGACAAAAAAAAGAGAGGCAAATAAGCAGTGATGGAGCTAAAGCAACGCTTTACTCTTTTAATTATGAATTATTTGATTTGACCTCCACTCGCCTGGCTTTTTTTGGTTGTTCTTTATAGAAAAGTAAAATAACACAATT
At	At-17451	rev	0.241453	1.18289	0.94724	#N/A	-0.705565	2	9912081	9912250	31.7647	AATTGTGTTATTTTACTTTTCTATAAAGAACAACCAAAAAAAGCCAGGCGAGTGGAGGTCAAATCAAATAATTCATAATTAAAAGAGTAAAGCGTTGCTTTAGCTCCATCACTGCTTATTTGCCTCTCTTTTTTTTGTCTTTCCCATTTTGACTTTTATTCCTAGACAAA
At	At-17452	fwd	0.100094	-0.46015	0.792866	0.144494	-1.72059	2	9912431	9912600	28.8235	GATTTTATTTCTAAACCACTTGGAAAAACATATACTATTATTCTTCTCATGCAAAGGACCCCATTATAAAACTAACATGGCTTTTACTATTGGATTCACTGTAGTGATTAAGGGTGTATCACCAACTGTTTTGAATTTTTGTCAACTTAATTAGTTATTAATTAAGAAGT
At	At-17452	rev	-0.412367	-0.562216	-0.562265	-0.901875	-1.54099	2	9912431	9912600	28.8235	ACTTCTTAATTAATAACTAATTAAGTTGACAAAAATTCAAAACAGTTGGTGATACACCCTTAATCACTACAGTGAATCCAATAGTAAAAGCCATGTTAGTTTTATAATGGGGTCCTTTGCATGAGAAGAATAATAGTATATGTTTTTCCAAGTGGTTTAGAAATAAAATC
At	At-17453	fwd	-0.297514	0.904852	0.135788	-0.284706	-1.88241	2	9913131	9913300	28.2353	ATACTGCAAGTTAAATTCAACAACTGTAATTACTAATTAGATAAAATCAAATATCTGTCGGGCGTAACATGCGACCCAACAAACGTCATGTGAATATTTTAATTCTTCTATTAGTTTGTTAACCTAATCGTGATTGGGTATTCATATAAATACACATTTTCATATAAATA
At	At-17453	rev	-0.733005	0.359107	0.272066	-0.250321	-1.27222	2	9913131	9913300	28.2353	TATTTATATGAAAATGTGTATTTATATGAATACCCAATCACGATTAGGTTAACAAACTAATAGAAGAATTAAAATATTCACATGACGTTTGTTGGGTCGCATGTTACGCCCGACAGATATTTGATTTTATCTAATTAGTAATTACAGTTGTTGAATTTAACTTGCAGTAT
At	At-17454	fwd	-1.20695	-0.434733	-0.254166	#N/A	-0.872292	2	9913431	9913600	31.7647	AACTATTGTCATATAAATTTTAGACATAACTGATTTTGTCATAAAGAAATTGAAAGGAGAATCTCCGTGACGGTTGGATATAGCAATAATAACAACTCTTAATAATCATAGCAACAAGCAAATAAAAGCAGCACATGGAAGCCATTTGCGCAAGGATAATTCTTGTAAGA
At	At-17454	rev	#N/A	#N/A	0.679256	#N/A	#N/A	2	9913431	9913600	31.7647	TCTTACAAGAATTATCCTTGCGCAAATGGCTTCCATGTGCTGCTTTTATTTGCTTGTTGCTATGATTATTAAGAGTTGTTATTATTGCTATATCCAACCGTCACGGAGATTCTCCTTTCAATTTCTTTATGACAAAATCAGTTATGTCTAAAATTTATATGACAATAGTT
At	At-17455	fwd	0.2422	-1.20506	0.860081	-0.190287	-2.79473	2	9914251	9914420	30	ATTTTATTGAGCTTGTAATCAGTACATGGATGCGAATCCGAGTGACGTTGATATTGGTACAAACTACAAAGTATAGTAGTCTAAGTATATGTCCATATATATATAATAAATCTGTTATATTCAATGATTAATGAAACCTGGAAACTGGAAGTGCAAAAATGCATTGATTA
At	At-17455	rev	-1.53678	-2.44807	-1.57019	-1.99166	-2.75153	2	9914251	9914420	30	TAATCAATGCATTTTTGCACTTCCAGTTTCCAGGTTTCATTAATCATTGAATATAACAGATTTATTATATATATATGGACATATACTTAGACTACTATACTTTGTAGTTTGTACCAATATCAACGTCACTCGGATTCGCATCCATGTACTGATTACAAGCTCAATAAAAT
At	At-17456	fwd	-0.328888	0.270132	0.460776	-0.73314	-0.571966	2	9916271	9916440	37.0588	ATCTTTTTCCTCGCTTTATGATAAAGGCACATGTTAGCATAAGATCAAGTCGCACGCTAGCATCACCAGGGTTTTGCTACTGTGTTCATATTAGTTGGTAGTAGTTAAATTACACCTGTATTAATAAAGTCAACGGCTGGTCAAATTTTGATTCTTTGTGCTATTGGACA
At	At-17456	rev	-0.424201	1.02265	0.079785	#N/A	-0.751563	2	9916271	9916440	37.0588	TGTCCAATAGCACAAAGAATCAAAATTTGACCAGCCGTTGACTTTATTAATACAGGTGTAATTTAACTACTACCAACTAATATGAACACAGTAGCAAAACCCTGGTGATGCTAGCGTGCGACTTGATCTTATGCTAACATGTGCCTTTATCATAAAGCGAGGAAAAAGAT
At	At-17643(Bur-0)	fwd	-0.219997	0.866048	0.239289	-0.339022	-0.676285	2	9916365	9916534	33.5294	GGAAAGAATCTGGGCTTAATATACTAAGTTTGAAAGCCCAAACCCACAATCACTAATTCAAATTAAGAAGGAAAAAAAACGATTTCTTTGTTGTCCAAACTACAAAAGAAATTCCAAAACGCACACATTGTTGACTTGAACAAATAAACTAGCAAGTAACGAGAGCATTC
At	At-17643(Bur-0)	rev	0.28369	0.592086	0.548586	-0.117547	-1.22072	2	9916365	9916534	33.5294	GAATGCTCTCGTTACTTGCTAGTTTATTTGTTCAAGTCAACAATGTGTGCGTTTTGGAATTTCTTTTGTAGTTTGGACAACAAAGAAATCGTTTTTTTTCCTTCTTAATTTGAATTAGTGATTGTGGGTTTGGGCTTTCAAACTTAGTATATTAAGCCCAGATTCTTTCC
At	At-17457	fwd	-0.441668	-1.23885	-0.143241	-0.614851	-1.57219	2	9916481	9916650	50	CTCGGCTCAAGATAGTAAAAGGTTTGGCTCGTGGGCTTGCTTACCTCCACGACAAGAAACATGTGCACGGTAACTTGAAGCCTAGTAACATACTCTTGGGCCAAGATATGGAGCCCAAGATCGGAGATTTCGGGCTCGAAAGGCTTCTCGCCGGGGATACTAGCTATAAC
At	At-17457	rev	-0.817807	-1.43135	-0.258613	-0.402883	-1.8249	2	9916481	9916650	50	GTTATAGCTAGTATCCCCGGCGAGAAGCCTTTCGAGCCCGAAATCTCCGATCTTGGGCTCCATATCTTGGCCCAAGAGTATGTTACTAGGCTTCAAGTTACCGTGCACATGTTTCTTGTCGTGGAGGTAAGCAAGCCCACGAGCCAAACCTTTTACTATCTTGAGCCGAG
At	At-17458	fwd	-0.92637	-0.908232	-0.712469	-0.846191	-1.49937	2	9917213	9917382	32.3529	GTTGTTTGTCCACTTGAGTTTTTATATATGATTCTTTAGGATACTACCACTAGGTTAGCTTGGTTTGTAATCGTTTTTTGTTTAATTTAGTGTAAGTTCGGTTTGTGTTGGAGACTTGGAGTTGGCTCCCATATACTTAAATCTTCAAACATAAGTTAATGTGTTATACT
At	At-17458	rev	-1.01095	-0.7331	-1.47399	-1.41688	-1.98624	2	9917213	9917382	32.3529	AGTATAACACATTAACTTATGTTTGAAGATTTAAGTATATGGGAGCCAACTCCAAGTCTCCAACACAAACCGAACTTACACTAAATTAAACAAAAAACGATTACAAACCAAGCTAACCTAGTGGTAGTATCCTAAAGAATCATATATAAAAACTCAAGTGGACAAACAAC
At	At-17459	fwd	0.621969	2.59452	0.575299	0.113279	-0.407051	2	9919754	9919923	30	ATACGGAATTGACCAAGTAGATATCCTAGTCTATCAATAATTTCCTTTTTCTTTAAACATTTAACATGAAATCGGTGAGAATATTCTTAAATCATAACTAACCATATTTGCCTATTTAATAAATACTATAAAACCCTGTTGCGGCCATTCACAATTGACAATACACCAAG
At	At-17459	rev	-0.193338	0.807547	-0.435437	-0.882214	-0.957717	2	9919754	9919923	30	CTTGGTGTATTGTCAATTGTGAATGGCCGCAACAGGGTTTTATAGTATTTATTAAATAGGCAAATATGGTTAGTTATGATTTAAGAATATTCTCACCGATTTCATGTTAAATGTTTAAAGAAAAAGGAAATTATTGATAGACTAGGATATCTACTTGGTCAATTCCGTAT
At	At-17460	fwd	0.442988	3.85497	-0.140081	0.015891	2.14799	2	9920231	9920400	27.6471	TATAGCTTACGTCATTAGATAATGGTCCATTTGTTAAGGAGGTATGAAAAAACAAATCATTCATGTATTTCAAAACCAGGACCTTATTCAATGCATCAGTTTAAGCAATCTTAAACATATATATTACAAAATCAGATGATAAATGAAAAGTCATATTAAGGAAAATTCTG
At	At-17460	rev	0.23563	2.68189	0.38648	-0.0701623	1.71847	2	9920231	9920400	27.6471	CAGAATTTTCCTTAATATGACTTTTCATTTATCATCTGATTTTGTAATATATATGTTTAAGATTGCTTAAACTGATGCATTGAATAAGGTCCTGGTTTTGAAATACATGAATGATTTGTTTTTTCATACCTCCTTAACAAATGGACCATTATCTAATGACGTAAGCTATA
At	At-17461	fwd	0.345188	3.11755	0.573057	-0.182064	0.545688	2	9920651	9920820	35.8824	GCTAGTTTTCTTGCTTGCTCATGTATTTTGGGCCGAGTTTTCAATCAGTAGTTATCCACATATATTTCGGGATCACATAATTATTTGGATATGATACTTCATGAAACATTTGTGAGCCAGGGGTATCAAAATAGATAATTTAATTCGATCCAAACCCATATGGGTTCGAG
At	At-17461	rev	0.282165	2.15324	0.170182	-0.411369	0.0896578	2	9920651	9920820	35.8824	CTCGAACCCATATGGGTTTGGATCGAATTAAATTATCTATTTTGATACCCCTGGCTCACAAATGTTTCATGAAGTATCATATCCAAATAATTATGTGATCCCGAAATATATGTGGATAACTACTGATTGAAAACTCGGCCCAAAATACATGAGCAAGCAAGAAAACTAGC
At	At-17462	fwd	-0.237207	0.546351	-0.0410145	-0.609298	-1.51482	2	9921731	9921900	35.2941	TAATCATTTCTCCATTTCTTTGTCGAATTTAGATCTCATCTTTTAGAAATCTGTTTTTATCAAAAGGTTTGAAAATGGGAACTTTAAATGCGTTCAAAATAATGCGCACACTAAATGCCTCTCCCTAGGTATATCTCACTCAAAGCCTGAAAGCTACCCATCCTCATTCG
At	At-17462	rev	0.494619	0.0254087	0.602124	0.4944	-0.939393	2	9921731	9921900	35.2941	CGAATGAGGATGGGTAGCTTTCAGGCTTTGAGTGAGATATACCTAGGGAGAGGCATTTAGTGTGCGCATTATTTTGAACGCATTTAAAGTTCCCATTTTCAAACCTTTTGATAAAAACAGATTTCTAAAAGATGAGATCTAAATTCGACAAAGAAATGGAGAAATGATTA
At	At-17463	fwd	1.0898	2.43074	1.75406	0.926954	2.02921	2	9922061	9922230	38.2353	AACTTTCGGTGATAGGGCAAAAGAAACACGTTTCTGGGAGGAATAAATGGTTTCGTCAGCTTTCGTCTTTGACTTTGAGTGTCTCTTCAGTCAAGTCAAGTTTTGTGTGTACTTTGTTTTTCATTCTCAAGTCTCTCTCCTCGATTAAATTAAAATCGTGGTCACATCTA
At	At-17463	rev	1.55364	2.46615	2.04306	1.11384	1.83872	2	9922061	9922230	38.2353	TAGATGTGACCACGATTTTAATTTAATCGAGGAGAGAGACTTGAGAATGAAAAACAAAGTACACACAAAACTTGACTTGACTGAAGAGACACTCAAAGTCAAAGACGAAAGCTGACGAAACCATTTATTCCTCCCAGAAACGTGTTTCTTTTGCCCTATCACCGAAAGTT
At	At-17464	fwd	2.69246	2.79621	2.65851	1.7769	-0.576737	2	9923721	9923890	42.3529	CAACTCCACTAAGCTGGCGACGACAAAAACTTCTGCGATTTAAGTTAAATTTGTTGGGTCCTACTTCGAAACCAGATCATACGGCTGACGACGAAAGTTTGACTCGATCCTCTCTCTTCTTTTTCGTCCGTTATGACTCTTATCATCACACCTATCTTGATTTGTCTCTC
At	At-17464	rev	2.81556	2.91915	2.94211	2.45898	0.509591	2	9923721	9923890	42.3529	GAGAGACAAATCAAGATAGGTGTGATGATAAGAGTCATAACGGACGAAAAAGAAGAGAGAGGATCGAGTCAAACTTTCGTCGTCAGCCGTATGATCTGGTTTCGAAGTAGGACCCAACAAATTTAACTTAAATCGCAGAAGTTTTTGTCGTCGCCAGCTTAGTGGAGTTG
At	At-17467	fwd	1.59552	2.46829	1.18388	1.12013	-0.630294	2	9926391	9926560	35.2941	AAGAAGAGAAAAGTTTGGGGGTGGAGTTGAAAAGTAAGGTAAAAGAGATGGGACATGTGAAAATGGTCAAAGGATTAGAAAGAGATTTGGGGACCAAAGTTGTCGTGTTTGACCATTGTTGTATTTGACCATAAGTGGTCTTCTTTTTCAACTTTTTTTTTCTTTCTTAA
At	At-17467	rev	1.42988	3.51353	1.24048	0.926495	0.278524	2	9926391	9926560	35.2941	TTAAGAAAGAAAAAAAAAGTTGAAAAAGAAGACCACTTATGGTCAAATACAACAATGGTCAAACACGACAACTTTGGTCCCCAAATCTCTTTCTAATCCTTTGACCATTTTCACATGTCCCATCTCTTTTACCTTACTTTTCAACTCCACCCCCAAACTTTTCTCTTCTT
At	At-17468	fwd	1.63326	2.96542	1.38196	1.01551	0.900172	2	9926911	9927080	34.1176	ATGATTTTTTTATTGAAAAAAAAGAAAATAACAAAGTGGCAGAAGAGAAGTTGTCGTGTTCATATGTTCGAACATGTGCATAGGTTTGTAGTCTTGTGAAGGACGAAACAAATTGGATTTGGACCATTGAGACACTTACGTGTCTTTTTGTTCCACTTTAGTCTTTCCAT
At	At-17468	rev	2.1952	3.43505	2.1412	1.58788	1.297	2	9926911	9927080	34.1176	ATGGAAAGACTAAAGTGGAACAAAAAGACACGTAAGTGTCTCAATGGTCCAAATCCAATTTGTTTCGTCCTTCACAAGACTACAAACCTATGCACATGTTCGAACATATGAACACGACAACTTCTCTTCTGCCACTTTGTTATTTTCTTTTTTTTCAATAAAAAAATCAT
At	At-17469	fwd	-1.14603	-0.472903	-0.573552	-0.361778	-1.36463	2	9927401	9927570	29.4118	TAAATAAGACATACGTTGAATATATATATATATATATATACATGTTTGTACATAAGTTTGATTATCCGCATTTTGAACTTAGTTTTTAACGTCGCCAGAAGGCGATCATTGTGATGTAAATAAACATGTACCACAGTAAGAACGATAGTTGGTTATGGAGAATAATGTGT
At	At-17469	rev	-1.04916	-1.66865	-1.00841	-1.80483	-1.26859	2	9927401	9927570	29.4118	ACACATTATTCTCCATAACCAACTATCGTTCTTACTGTGGTACATGTTTATTTACATCACAATGATCGCCTTCTGGCGACGTTAAAAACTAAGTTCAAAATGCGGATAATCAAACTTATGTACAAACATGTATATATATATATATATATATTCAACGTATGTCTTATTTA
At	At-17470	fwd	-0.835304	-0.470776	-0.299372	-0.861893	-3.24128	2	9927791	9927960	43.5294	AGGATTTACATATATCGTATCTACTCTAATACCCCCCCTCACGTTGATGGTACGTAATCCGTAACACCTAACGTGGACAAGAGTCTTTCAAAGGTCGGTCTTGGTAGCGACTTGGTAAGAAGATCGGCGACCTGGTCTTCAGTATAAATGTGTTCAGTAGTGATGAGTTT
At	At-17470	rev	-0.992728	-0.789048	-0.858285	-0.82345	-2.0215	2	9927791	9927960	43.5294	AAACTCATCACTACTGAACACATTTATACTGAAGACCAGGTCGCCGATCTTCTTACCAAGTCGCTACCAAGACCGACCTTTGAAAGACTCTTGTCCACGTTAGGTGTTACGGATTACGTACCATCAACGTGAGGGGGGGTATTAGAGTAGATACGATATATGTAAATCCT
At	At-17471	fwd	-0.741703	-1.13303	-0.345942	-1.05106	-2.4716	2	9930211	9930380	44.7059	TAACACAGCGGATGGTGTGCGATTGATAAGATGAGTAGCAGTAAGAATACTTTCACCCCAAAATTTGACCGGAAGGTTACCTTGAAATAGACACGCCCGAGCAACGTTCAGGATATGTCGATGTTTCCTTTCGACACGACCATTTTGTTGCGGAGTGTCAACACATGATG
At	At-17471	rev	-0.630264	-0.0472024	-0.119871	-1.00541	-1.95599	2	9930211	9930380	44.7059	CATCATGTGTTGACACTCCGCAACAAAATGGTCGTGTCGAAAGGAAACATCGACATATCCTGAACGTTGCTCGGGCGTGTCTATTTCAAGGTAACCTTCCGGTCAAATTTTGGGGTGAAAGTATTCTTACTGCTACTCATCTTATCAATCGCACACCATCCGCTGTGTTA
At	At-17472	fwd	-0.0738192	-0.511985	0.22099	-0.531927	-1.16384	2	9930451	9930620	38.8235	AAATGCTTTGACTTGTTTTCCGAATTGACGTTCAGACATAGCACAAAAATTCTTAATGAGCTGCGAGACTTCAGTTTTAGAAGACATGAGATACGTCCAAACGGAACGAGAATAGTCATCAACTAATGTGAGAAAGTAAACAGCACCCGTTGTAGATGGAGTTCGATATG
At	At-17472	rev	-1.46072	-1.74362	-0.68883	-1.30205	-1.60386	2	9930451	9930620	38.8235	CATATCGAACTCCATCTACAACGGGTGCTGTTTACTTTCTCACATTAGTTGATGACTATTCTCGTTCCGTTTGGACGTATCTCATGTCTTCTAAAACTGAAGTCTCGCAGCTCATTAAGAATTTTTGTGCTATGTCTGAACGTCAATTCGGAAAACAAGTCAAAGCATTT
At	At-17653(Bur-0)	fwd	-1.10949	2.09388	-0.686638	-1.56429	-1.04474	2	9932052	9932221	33.5294	AATATTCCAATCTTGAATGCATTTGAGCAAATGTCCACTTTCTCACTAAAATAATCCGTACGGAATAATAATTGGAATATGCTCTTCGGCTACAAAACCTCATCATTCAAAGAATGTGCATGACAAGTTGACAACGACATGAAAACATGGATATAGTATCTTTTTCGTAT
At	At-17653(Bur-0)	rev	-1.01488	1.4631	-0.927843	-1.18098	0.0707043	2	9932052	9932221	33.5294	ATACGAAAAAGATACTATATCCATGTTTTCATGTCGTTGTCAACTTGTCATGCACATTCTTTGAATGATGAGGTTTTGTAGCCGAAGAGCATATTCCAATTATTATTCCGTACGGATTATTTTAGTGAGAAAGTGGACATTTGCTCAAATGCATTCAAGATTGGAATATT
At	At-17473	fwd	-1.37437	-0.825971	-0.877935	-0.0436879	-1.41629	2	9932191	9932360	40.5882	GTTGTTTTCTTTTAAAACAACAGAAGAGATCAAAGCACCCGGGTTGTCTGATGCGTTGATAAGATATGCAGTGGTGGAGGACGTGTTAGATGAAGACGTACTCGTTACCAAGGCAGATGCTGAAGACATCGTATAGTAGAGGTATAGTAATAGGAGAAAATAGAAGTAGA
At	At-17473	rev	-1.88957	-1.31173	-1.22888	-2.36835	-1.39177	2	9932191	9932360	40.5882	TCTACTTCTATTTTCTCCTATTACTATACCTCTACTATACGATGTCTTCAGCATCTGCCTTGGTAACGAGTACGTCTTCATCTAACACGTCCTCCACCACTGCATATCTTATCAACGCATCAGACAACCCGGGTGCTTTGATCTCTTCTGTTGTTTTAAAAGAAAACAAC
At	At-17474	fwd	-0.384914	-1.68965	0.0514164	-0.182402	-2.01398	2	9932591	9932760	41.7647	ATTAAACAAGATCAACCGTCCTTAACAACTCATAATTCTCACCCGAACAATAATAGTTAAACAATGTTTGAAACGTGAACTCCATATCCGGCCTCGAATAGCTGGTTCGGCCCAAAATAAACAAGCACCTGAGTCCAGGAGTCCAGACTCTGCATCCCAACATATACGAA
At	At-17474	rev	-1.3357	-1.61807	-1.05801	-1.8906	-1.73516	2	9932591	9932760	41.7647	TTCGTATATGTTGGGATGCAGAGTCTGGACTCCTGGACTCAGGTGCTTGTTTATTTTGGGCCGAACCAGCTATTCGAGGCCGGATATGGAGTTCACGTTTCAAACATTGTTTAACTATTATTGTTCGGGTGAGAATTATGAGTTGTTAAGGACGGTTGATCTTGTTTAAT
At	At-17475(PP)	fwd	0.0438623	-0.55829	0.707354	0.120598	-1.7058	2	9932777	9932946	35.2941	ATTAATTGTGTCCGGATGTTGATTAGCTCTTTATAAAGACTACATTTTCGAAACCTACAAAAGCTAATCCGGCCTCAAATAGCTGGTTTGGCCCAAAGTAATATACTTTTAGCATCTTACAAGTTTTGGGCTTTTTGTTTTTTTTGGTCTGACAAGTTTTGGTCTTGTAG
At	At-17475(PP)	rev	-0.34346	-0.927685	0.498123	-0.271738	-2.21924	2	9932777	9932946	35.2941	CTACAAGACCAAAACTTGTCAGACCAAAAAAAACAAAAAGCCCAAAACTTGTAAGATGCTAAAAGTATATTACTTTGGGCCAAACCAGCTATTTGAGGCCGGATTAGCTTTTGTAGGTTTCGAAAATGTAGTCTTTATAAAGAGCTAATCAACATCCGGACACAATTAAT
At	At-17476	fwd	0.0715498	-0.249876	0.367847	-0.207524	-1.81364	2	9932861	9933030	33.5294	GGTTTGGCCCAAAGTAATATACTTTTAGCATCTTACAAGTTTTGGGCTTTTTGTTTTTTTTGGTCTGACAAGTTTTGGTCTTGTAGGTTAAAGGTCATAAGTCATGGGTTATCAGAGATAAGATGAGCTTATTAAAAGGCCCACTAATTTAACCATCATCTTATAATAGT
At	At-17476	rev	0.238778	-0.283115	1.02647	0.324883	-1.86869	2	9932861	9933030	33.5294	ACTATTATAAGATGATGGTTAAATTAGTGGGCCTTTTAATAAGCTCATCTTATCTCTGATAACCCATGACTTATGACCTTTAACCTACAAGACCAAAACTTGTCAGACCAAAAAAAACAAAAAGCCCAAAACTTGTAAGATGCTAAAAGTATATTACTTTGGGCCAAACC
At	At-17477	fwd	1.54008	2.43975	1.21762	1.22235	-1.61601	2	9933211	9933380	28.2353	TATGTACATTTAAGACGTCTTTATTTACCTGTTTACCAAGTCTTTTTACATTAATGTTGTCTATCCGATTTATGACAAAACGTTTGTTGACTATGCTAGTTTTCTAAGTCTAAGTCAACTAGTATAAAATAAAGCTTGAAAAGGAGATATTACGTTTTTTCTTTGAATAC
At	At-17477	rev	2.04136	3.07504	1.57539	1.00634	-0.857155	2	9933211	9933380	28.2353	GTATTCAAAGAAAAAACGTAATATCTCCTTTTCAAGCTTTATTTTATACTAGTTGACTTAGACTTAGAAAACTAGCATAGTCAACAAACGTTTTGTCATAAATCGGATAGACAACATTAATGTAAAAAGACTTGGTAAACAGGTAAATAAAGACGTCTTAAATGTACATA
At	At-17478	fwd	-0.415463	0.156136	0.322001	-1.18914	-0.767852	2	9933551	9933720	30.5882	GGGATATTAAATTATTAATGAATATGATATAACCTAATAGGGGATAACCTGTGAATGTCGTAGACTTCACCATTTAAATTGCGACAGGCGCATTTATATTATCAGACAATAAGTGAAGTACTTATAATTATCATTTTGACTTTGCGTTAGTTTCATTTTGACTTTGGGTT
At	At-17478	rev	-0.571416	0.633325	-0.495558	-0.826341	-0.570096	2	9933551	9933720	30.5882	AACCCAAAGTCAAAATGAAACTAACGCAAAGTCAAAATGATAATTATAAGTACTTCACTTATTGTCTGATAATATAAATGCGCCTGTCGCAATTTAAATGGTGAAGTCTACGACATTCACAGGTTATCCCCTATTAGGTTATATCATATTCATTAATAATTTAATATCCC
At	At-17479	fwd	2.39457	1.61498	2.38615	1.62516	-0.568735	2	9933841	9934010	30	CCTTCAAGGAGTTTTATAAAAACAACTAATTAGAACCATACGTTTGAATCGGTCTGATCCGAGTGGAGCTTTGATTCTCTGATGGACCCATTTCTTGATCTATCAAACTTAAATTATATATTTCATATGACTTAAAAATTAAAAAAATTCCATGCGATAAATCTATTTTG
At	At-17479	rev	2.2479	2.01727	2.16688	1.96628	-0.165434	2	9933841	9934010	30	CAAAATAGATTTATCGCATGGAATTTTTTTAATTTTTAAGTCATATGAAATATATAATTTAAGTTTGATAGATCAAGAAATGGGTCCATCAGAGAATCAAAGCTCCACTCGGATCAGACCGATTCAAACGTATGGTTCTAATTAGTTGTTTTTATAAAACTCCTTGAAGG
At	At-17480	fwd	-0.3636	-0.23643	-0.886663	#N/A	-0.834678	2	9934301	9934470	32.9412	AAGGATGTGAATATCAACAATGTAAACCATATTGGTGGACTCTTATTGATTTATATGGTTTGCTGTTTTGCTTTATTCTTCCAAAAAAAATGTATGAATTGTCGTAATTGGCACCATGTTCATGTGCCAACTAGTTCACAGCTAGCTAGTCCACCAAAGTTAAAAAAAAT
At	At-17480	rev	#N/A	1.79688	#N/A	#N/A	#N/A	2	9934301	9934470	32.9412	ATTTTTTTTAACTTTGGTGGACTAGCTAGCTGTGAACTAGTTGGCACATGAACATGGTGCCAATTACGACAATTCATACATTTTTTTTGGAAGAATAAAGCAAAACAGCAAACCATATAAATCAATAAGAGTCCACCAATATGGTTTACATTGTTGATATTCACATCCTT
At	At-17481	fwd	0.539697	-0.120666	0.236856	#N/A	-1.53702	2	9935081	9935250	28.2353	GATTGTTTGGCAATCCTACAAAGAAAAAAAGACAAAAGAACTTCGCTTTTGTCATTTATATAACAAAGATGAAAGTACATGTCATACCTGTGACGTTGAATTAGTGGCAAAGTTAAGTTATTGAATATATCGTATAAACGACAAAAGTAAAAATGATTGTATAAAGTTAA
At	At-17481	rev	-0.899862	-0.69943	0.231504	0.0664341	-0.640594	2	9935081	9935250	28.2353	TTAACTTTATACAATCATTTTTACTTTTGTCGTTTATACGATATATTCAATAACTTAACTTTGCCACTAATTCAACGTCACAGGTATGACATGTACTTTCATCTTTGTTATATAAATGACAAAAGCGAAGTTCTTTTGTCTTTTTTTCTTTGTAGGATTGCCAAACAATC
At	At-17482	fwd	2.10965	-0.751931	1.66582	1.39338	-1.11479	2	9935871	9936040	37.0588	AGTCTTTTTATTGATATAGTTTGATTGGCTTAGAGCCATCATTGCCTCATATGTCACTTCCGACTACCGACTTAAAATTGGCTTCGAACTCTCGTAAGTGGAAGTTAAAAGATGGTTGTGGTCCTTGTGGACCATTAGACCTAATGATACGAAAAGATAACAAGAAATTA
At	At-17483	fwd	0.361565	0.882408	#N/A	#N/A	-1.50225	2	9936701	9936870	37.0588	CTGTAAGTATGAGTTCATATCCAAGAAAATGTGTTGGAGTTTTCGTACATCAGGTGAATCGAATTTAGAACGTGTTAACGTCACATACCCGTCTCTTTACCACTAGCCCATAGACTCCCGGACTACATCCCAAGTATAGTTAACAACAAAAACATTTCATTCAAAATATT
At	At-17483	rev	-1.23419	-0.810279	-0.389501	-0.406342	-1.37335	2	9936701	9936870	37.0588	AATATTTTGAATGAAATGTTTTTGTTGTTAACTATACTTGGGATGTAGTCCGGGAGTCTATGGGCTAGTGGTAAAGAGACGGGTATGTGACGTTAACACGTTCTAAATTCGATTCACCTGATGTACGAAAACTCCAACACATTTTCTTGGATATGAACTCATACTTACAG
At	At-17484	fwd	0.0357152	-0.424083	1.26282	-0.97914	-2.13224	2	9937041	9937210	31.7647	CTGTCTACATCCTTGATACTTTCTTTTACCATTAAACACTCTGGATGAACTTTGAAACAAATTAAGACAGGGCTATAATAGTCAATTTACGTGATGGTCTATTTGCAAACATCATAGATTGTCCACCGACCTAATTTTTATTTGAAGTGTTATTTATTGGACATATTGAT
At	At-17484	rev	-1.37057	-1.65627	-0.366518	-0.870182	-1.53975	2	9937041	9937210	31.7647	ATCAATATGTCCAATAAATAACACTTCAAATAAAAATTAGGTCGGTGGACAATCTATGATGTTTGCAAATAGACCATCACGTAAATTGACTATTATAGCCCTGTCTTAATTTGTTTCAAAGTTCATCCAGAGTGTTTAATGGTAAAAGAAAGTATCAAGGATGTAGACAG
At	At-17485	fwd	0.280783	0.343435	1.48525	0.601803	-1.18271	2	9937911	9938080	32.3529	TAAACAGTACATTATGTTTAATACAAAATATATATTTTGGATATATATATAGGAGTGGAAGGAGGGAGGAGATTGTTTGTCTGTCCGTGTCTTACAAATATTAAAATAAAAAGTGTCGGTGAATTCTCAATCTTTGTCTTCTTTCGTCGTCTCTTTAAAACTCCTCCGTC
At	At-17485	rev	0.108593	-1.14714	0.587081	-0.421825	-2.27427	2	9937911	9938080	32.3529	GACGGAGGAGTTTTAAAGAGACGACGAAAGAAGACAAAGATTGAGAATTCACCGACACTTTTTATTTTAATATTTGTAAGACACGGACAGACAAACAATCTCCTCCCTCCTTCCACTCCTATATATATATCCAAAATATATATTTTGTATTAAACATAATGTACTGTTTA
At	At-17486	fwd	-0.0921772	0.226742	0.14586	0.0125648	-1.62294	2	9938681	9938850	38.8235	GATGGTGATGATGACGAATGTGTGAAAAGAAGATAGAAAAAATAAAAAGTAGTTGTAGAAGGAGAGACGAGAATGTTTGTCTTTAAGATGCGCTGTTGCCGCTAACATGCGCTTTCGATTTTAGTGTTAAACATGCGCCTCCATTGTTTTTGGGTTTTGTTTTCGTCGTC
At	At-17486	rev	-0.770865	-0.619066	-0.819413	-0.320812	-1.28977	2	9938681	9938850	38.8235	GACGACGAAAACAAAACCCAAAAACAATGGAGGCGCATGTTTAACACTAAAATCGAAAGCGCATGTTAGCGGCAACAGCGCATCTTAAAGACAAACATTCTCGTCTCTCCTTCTACAACTACTTTTTATTTTTTCTATCTTCTTTTCACACATTCGTCATCATCACCATC
At	At-17487(PP)	fwd	-0.452438	-1.17232	-0.224447	-0.745737	-1.44818	2	9939557	9939726	38.8235	AATGTGGGGACAAAAAATAATAACATTTGCTCATTCGGTTTTAGGGCAGAGTTGGTCGGCAAGATTCTTCGGTGATTCTGATATTTGTTTACTGTACACATTGGCCAATACCAAAACGTGAAAGGTGAGGAACCGTTAAGATAACGGGTGATATGTGAGTCTAAAGATTA
At	At-17487(PP)	rev	-0.0506087	0.365857	1.01722	#N/A	-0.918032	2	9939557	9939726	38.8235	TAATCTTTAGACTCACATATCACCCGTTATCTTAACGGTTCCTCACCTTTCACGTTTTGGTATTGGCCAATGTGTACAGTAAACAAATATCAGAATCACCGAAGAATCTTGCCGACCAACTCTGCCCTAAAACCGAATGAGCAAATGTTATTATTTTTTGTCCCCACATT
At	At-17488	fwd	-0.231995	-0.234452	0.56349	-0.530493	-0.942517	2	9939611	9939780	40	GTCGGCAAGATTCTTCGGTGATTCTGATATTTGTTTACTGTACACATTGGCCAATACCAAAACGTGAAAGGTGAGGAACCGTTAAGATAACGGGTGATATGTGAGTCTAAAGATTAACGCAAAACTTGTGACCACAAAAGATTCGGACACTAGACAACAACTTCTCTTCA
At	At-17488	rev	0.344024	-1.21072	0.522802	0.260918	-1.38576	2	9939611	9939780	40	TGAAGAGAAGTTGTTGTCTAGTGTCCGAATCTTTTGTGGTCACAAGTTTTGCGTTAATCTTTAGACTCACATATCACCCGTTATCTTAACGGTTCCTCACCTTTCACGTTTTGGTATTGGCCAATGTGTACAGTAAACAAATATCAGAATCACCGAAGAATCTTGCCGAC
At	At-17656(Bur-0)	fwd	0.149634	-0.750404	0.521821	-0.208329	-1.04776	2	9940663	9940832	35.8824	GACAAGGGCTTTTTTCTGAATTCGAGAAGATAAAACCGGAAGCTAATTTTTTCCGGACAACTTTGTTCGTAGCTTCTGTGTTTGTTGAAGCTTTTAACCAATGATTTTGCGCCACGTCACTTGTACTACTCTTTTTTTTTCTTTTCTAGTGAAGAAGTCACAACTTTAAA
At	At-17656(Bur-0)	rev	-0.177123	0.374418	0.23396	-0.478147	-0.813939	2	9940663	9940832	35.8824	TTTAAAGTTGTGACTTCTTCACTAGAAAAGAAAAAAAAAGAGTAGTACAAGTGACGTGGCGCAAAATCATTGGTTAAAAGCTTCAACAAACACAGAAGCTACGAACAAAGTTGTCCGGAAAAAATTAGCTTCCGGTTTTATCTTCTCGAATTCAGAAAAAAGCCCTTGTC
At	At-17490	fwd	-0.927082	-1.02722	-1.46911	-1.46556	-1.4572	2	9946711	9946880	38.2353	AGGATGATGTTGAAGAAGATTAGAGTCCAATGGAAACAAAAATTGTTGGATGCAGACCCGGCCCGTTCATAAAGCAGGTGAAGCACTTGCTTTAGGCTACACAATATAAACATAATCTAAAGGCCATATTTCAAACTTCTCTGTTTAGTTTGTTGGTTTAATTGTCCACG
At	At-17490	rev	-2.13892	-1.21663	-0.294527	-1.482	-1.72348	2	9946711	9946880	38.2353	CGTGGACAATTAAACCAACAAACTAAACAGAGAAGTTTGAAATATGGCCTTTAGATTATGTTTATATTGTGTAGCCTAAAGCAAGTGCTTCACCTGCTTTATGAACGGGCCGGGTCTGCATCCAACAATTTTTGTTTCCATTGGACTCTAATCTTCTTCAACATCATCCT
At	At-17491	fwd	-1.90171	-1.70407	-1.20058	-1.54413	-1.34191	2	9947261	9947430	32.3529	TATAATTTTTATTGTTAAAATTTATATGAAAGTATGTTTTAAGAATCTTTAAGCCACATAAAACATAGGACCGGCCTGGTTGGATGTATGTGGTATCAGATCTGAAAAATTGTCTACTGTATGTTGCACCAGCTCCGACTAAACTTTTTAAAAATCTAGGACGTACAAGC
At	At-17491	rev	-1.8869	-1.7269	-0.945238	-1.88567	-1.36863	2	9947261	9947430	32.3529	GCTTGTACGTCCTAGATTTTTAAAAAGTTTAGTCGGAGCTGGTGCAACATACAGTAGACAATTTTTCAGATCTGATACCACATACATCCAACCAGGCCGGTCCTATGTTTTATGTGGCTTAAAGATTCTTAAAACATACTTTCATATAAATTTTAACAATAAAAATTATA
At	At-17492	fwd	1.16352	2.14447	0.660702	0.565903	-0.48388	2	9947551	9947720	34.7059	CTTACCATAGAAGAGACTTAGTCAGACTTTTAGTCATCCAACTAGAGCGACGAACAAACTATATCGCGAACCGGGTAGGATATGTGCATAGAACTTTTAATTTTTTATCGAGACTTACAATTTTTTTTTTTGTTAGTTGGCACATTGGAAAAAAGAGTGAATGAATAGTG
At	At-17492	rev	0.582359	1.18709	1.21921	0.522213	-1.03238	2	9947551	9947720	34.7059	CACTATTCATTCACTCTTTTTTCCAATGTGCCAACTAACAAAAAAAAAAATTGTAAGTCTCGATAAAAAATTAAAAGTTCTATGCACATATCCTACCCGGTTCGCGATATAGTTTGTTCGTCGCTCTAGTTGGATGACTAAAAGTCTGACTAAGTCTCTTCTATGGTAAG
At	At-17493	fwd	0.302658	1.14819	1.04004	0.772386	-0.616762	2	9947791	9947960	31.1765	TGTTCACCTAAAACTTAGTTGTCTAATTAAATCGTTAATTGGGTCCACAATTTGAAGTTCTTTCTAAACAAAGAAGGCGTAAGCTTGTTAATAAAGTGATTAGCAAAAAATACATCTTAAGAGCTAATAATTAAGGAAATGTTGGTTAAGACTCCTTCCTTAGCAAGAAG
At	At-17493	rev	-0.215406	-0.635997	0.783794	0.630487	-0.944861	2	9947791	9947960	31.1765	CTTCTTGCTAAGGAAGGAGTCTTAACCAACATTTCCTTAATTATTAGCTCTTAAGATGTATTTTTTGCTAATCACTTTATTAACAAGCTTACGCCTTCTTTGTTTAGAAAGAACTTCAAATTGTGGACCCAATTAACGATTTAATTAGACAACTAAGTTTTAGGTGAACA
At	At-17494	fwd	0.258643	0.641957	0.22059	-0.810191	-0.394274	2	9948611	9948780	33.5294	ATCAGCTTAAAATGTTTAAATATTAGAATTCCGAGGTTCATGAAATTCATAAACATGTTTCCCTTAAAATACAAAGTTTTTTCATTAGTGATATAAAATATTGTACGATCCAACGTTCATTAAGCGTACGTGGCCCATTTCGATCAGATCCTACCCGACACATCCTCTCT
At	At-17494	rev	-0.0468005	0.928803	0.229612	-0.473857	0.118466	2	9948611	9948780	33.5294	AGAGAGGATGTGTCGGGTAGGATCTGATCGAAATGGGCCACGTACGCTTAATGAACGTTGGATCGTACAATATTTTATATCACTAATGAAAAAACTTTGTATTTTAAGGGAAACATGTTTATGAATTTCATGAACCTCGGAATTCTAATATTTAAACATTTTAAGCTGAT
At	At-17495	fwd	-0.696049	-0.584572	-0.103094	-0.994994	0.186761	2	9955210	9955379	38.2353	TAGATTCGTTGTCTCGAGCTACGTGATATTCCGGTAAACCGTCGCCGGAGATGTACAGTAGATAATTCAAATCGAGCTGCCACGTCGCTATTTTCCCACCAACTTTTTTTTTTTTAAATAATTGGAAAAAGTTTCTAATTTACACGCTTCCCAATTCGTAAACAATGTTC
At	At-17495	rev	-1.73585	-1.67286	-1.1387	-2.23889	-1.32077	2	9955210	9955379	38.2353	GAACATTGTTTACGAATTGGGAAGCGTGTAAATTAGAAACTTTTTCCAATTATTTAAAAAAAAAAAAGTTGGTGGGAAAATAGCGACGTGGCAGCTCGATTTGAATTATCTACTGTACATCTCCGGCGACGGTTTACCGGAATATCACGTAGCTCGAGACAACGAATCTA
At	At-17666(Bur-0)	fwd	-0.72465	0.744693	-0.213445	0.158646	-2.18518	2	9956846	9957015	22.9412	GAAAAATGTTATTCGTTATATATATTAAATCATTGACCCTACAAAACATCGTATGATGATAGTGATTGTCATTTTGACAATGTTTATGTTAATATTTAACTGACTGCTTTTTGAAGTGTTGATTTATACAACCATTAATTGGAAAAAAAAACAAAAAAAAAAGATTAATA
At	At-17666(Bur-0)	rev	-0.678272	0.178903	#N/A	#N/A	#N/A	2	9956846	9957015	22.9412	TATTAATCTTTTTTTTTTGTTTTTTTTTCCAATTAATGGTTGTATAAATCAACACTTCAAAAAGCAGTCAGTTAAATATTAACATAAACATTGTCAAAATGACAATCACTATCATCATACGATGTTTTGTAGGGTCAATGATTTAATATATATAACGAATAACATTTTTC
At	At-17496	fwd	-1.27608	-1.63784	-0.7341	-0.775253	-0.065939	2	9963707	9963876	35.2941	CATTAAATCGAGTGGACATGGACCTTTAAAGCCCAAACTATTTCCCGCAAAGACTGATTTTCAATTTTAGTGCTGTAGAACTAGGTTTCTGAGATATTTTCTTGTATAGCAAGATATTGATTTTTAGTAACAAACTGATACATGCGTAGAAGGAGAAGCAAAGACATCAC
At	At-17496	rev	-2.01105	-1.81056	-1.26652	-2.11269	-0.012282	2	9963707	9963876	35.2941	GTGATGTCTTTGCTTCTCCTTCTACGCATGTATCAGTTTGTTACTAAAAATCAATATCTTGCTATACAAGAAAATATCTCAGAAACCTAGTTCTACAGCACTAAAATTGAAAATCAGTCTTTGCGGGAAATAGTTTGGGCTTTAAAGGTCCATGTCCACTCGATTTAATG
At	At-17497	fwd	1.00107	0.767255	1.75694	1.0087	-0.819884	2	9970541	9970710	34.1176	AAGACACAAGGATTTTTTGTTGGTTAAATATATCAACCAACCACTGACTGCCACGTAGGAGGCTCTCTCCAGAATTATTTGTTTTGATTATTTTTAATCAACAACTTCAAGAGAACCCTATCAAATTGTGATACTCATATCATGACACTGACAAATAAAAGAGTCCATGA
At	At-17497	rev	0.978827	0.862345	2.02094	0.791239	-0.180642	2	9970541	9970710	34.1176	TCATGGACTCTTTTATTTGTCAGTGTCATGATATGAGTATCACAATTTGATAGGGTTCTCTTGAAGTTGTTGATTAAAAATAATCAAAACAAATAATTCTGGAGAGAGCCTCCTACGTGGCAGTCAGTGGTTGGTTGATATATTTAACCAACAAAAAATCCTTGTGTCTT
At	At-17498	fwd	2.48834	1.0967	2.40339	2.17389	-1.50947	2	9971608	9971777	40	AAGAAAGACTAGGTCAAGTTCAAAGCAAGTTTTGCTTTGTGTGGTGGTCGTCGTCTCTTTCTTTAAACACACTTGTTTTTTTCTTTTTCCTTTGACCACTCCAATATAAACAACCAAGAACCAGTGTTCCTCGTCCATTCACTCTCTCGTAATCACACACACACTCACTC
At	At-17498	rev	2.13762	0.877007	2.47321	1.98015	-0.787162	2	9971608	9971777	40	GAGTGAGTGTGTGTGTGATTACGAGAGAGTGAATGGACGAGGAACACTGGTTCTTGGTTGTTTATATTGGAGTGGTCAAAGGAAAAAGAAAAAAACAAGTGTGTTTAAAGAAAGAGACGACGACCACCACACAAAGCAAAACTTGCTTTGAACTTGACCTAGTCTTTCTT
At	At-17499	fwd	0.671044	0.689374	1.79411	1.51958	-0.499215	2	9975681	9975850	28.8235	GCGTGGGTTTTCTTGGATGAAAGTTAAATTTGTTGATATAAAAGAAACACATAGTATACACAAAACTGGTCGGGACCAATACTCTTTTTTTTTTTGGCTCCGTTCATATTTTCAAAACAACAATTCTTTAGTGAAAATTAATAGATTGATTAAAGAAAAAAATGTTGAGA
At	At-17499	rev	0.770093	-0.213346	1.74214	0.361009	-1.52976	2	9975681	9975850	28.8235	TCTCAACATTTTTTTCTTTAATCAATCTATTAATTTTCACTAAAGAATTGTTGTTTTGAAAATATGAACGGAGCCAAAAAAAAAAAGAGTATTGGTCCCGACCAGTTTTGTGTATACTATGTGTTTCTTTTATATCAACAAATTTAACTTTCATCCAAGAAAACCCACGC
At	At-17500	fwd	2.85139	1.71856	2.08846	2.3335	-0.845245	2	9976111	9976280	34.1176	TTTGTTTTGAAGATTTTCTGAAATGGTCCATGAAAGAGTTTTGTTTCCAAGTCTTCGGATAATTTGTCTAGTTACAAAATGGTCCTGCATCATTTGGAATAATGTATTTATGGCATTATCTCAAAATTCTCTAACCATTGGGCCAGTACAGTATGCCCTTTACAGATCTA
At	At-17500	rev	1.84259	0.367305	1.15953	1.98177	-0.822668	2	9976111	9976280	34.1176	TAGATCTGTAAAGGGCATACTGTACTGGCCCAATGGTTAGAGAATTTTGAGATAATGCCATAAATACATTATTCCAAATGATGCAGGACCATTTTGTAACTAGACAAATTATCCGAAGACTTGGAAACAAAACTCTTTCATGGACCATTTCAGAAAATCTTCAAAACAAA
At	At-17676(Bur-0)	rev	0.470889	0.336814	1.19071	0.383591	-0.715857	2	9976140	9976309	20.5882	TTTTCTACTAATGATAAAACAATCAACATATTATATTTCGTCAACACTAATTAGTTTTAACATGGTCTAAAACATCAACTAAAAAATACAAGGGGATATTTAATGTTCATATTCCCTATATTTTGTTTTTTAATTAAATGTATTTGTTTTTCTGAATATTTTATAAATCA
At	At-17501(PP)	fwd	2.15538	1.59641	1.22827	1.88197	-0.691348	2	9976160	9976329	28.8235	AGTCTTCGGATAATTTGTCTAGTTACAAAATGGTCCTGCATCATTTGGAATAATGTATTTATGGCATTATCTCAAAATTCTCTAACCATTGGGCCAGTACAGTATGCCCTTTACAGATCTAAAGTTTTATTATATGCTAGTATTATTATAATTAAAATTTTGAAAAGTTT
At	At-17501(PP)	rev	1.83209	0.584655	1.6677	0.841629	-1.10767	2	9976160	9976329	28.8235	AAACTTTTCAAAATTTTAATTATAATAATACTAGCATATAATAAAACTTTAGATCTGTAAAGGGCATACTGTACTGGCCCAATGGTTAGAGAATTTTGAGATAATGCCATAAATACATTATTCCAAATGATGCAGGACCATTTTGTAACTAGACAAATTATCCGAAGACT
At	At-17502	fwd	0.734603	-0.345213	0.947546	0.190069	-1.41651	2	9976681	9976850	33.5294	GAATATTATTAAAACGGAGAAGACAAAAAAATGAGTGTGGTTGTACCTGTGTGGGGATAGAATTTTATCAGTCACCAAAAACATAAAAATGTACTAAAGAATATGCTAAAAGATACACAAGATTCGAAGAAGAGGTAAAAGTAGAGCTAAAAGACACGACTTTTCTGGGC
At	At-17502	rev	0.529543	-0.511168	0.803829	0.0642614	-1.62189	2	9976681	9976850	33.5294	GCCCAGAAAAGTCGTGTCTTTTAGCTCTACTTTTACCTCTTCTTCGAATCTTGTGTATCTTTTAGCATATTCTTTAGTACATTTTTATGTTTTTGGTGACTGATAAAATTCTATCCCCACACAGGTACAACCACACTCATTTTTTTGTCTTCTCCGTTTTAATAATATTC
At	At-17503	fwd	0.504388	-0.816296	1.4546	0.752361	-0.994499	2	9977631	9977800	27.6471	CTACAAAAATTTCAAAATTTCAAAAAAAAATACATTAACATTAAATGATACATATACAGTTACAAGAATCTAGAATCAACAACATTAAATAACCTCCAGATGTATTAATTCTTTCTTCTTATATTCATTGCTTCCACTACAAGACGACGAAACTCCATTATCACCGACGA
At	At-17503	rev	-0.835438	-1.87168	-0.280574	-0.792106	-0.933503	2	9977631	9977800	27.6471	TCGTCGGTGATAATGGAGTTTCGTCGTCTTGTAGTGGAAGCAATGAATATAAGAAGAAAGAATTAATACATCTGGAGGTTATTTAATGTTGTTGATTCTAGATTCTTGTAACTGTATATGTATCATTTAATGTTAATGTATTTTTTTTTGAAATTTTGAAATTTTTGTAG
At	At-17504(PP)	fwd	0.142582	0.12738	0.116718	#N/A	-2.3551	2	9978151	9978320	35.8824	AGTTACTTATGCCGATGGTTTGTTTTATTGACACGTGTCGGTTATAAACGGTGACTTAACGGAACGGGAGGCGTAATAATTGTGGTGTAACTAACTATTTTAAAAACCCTCTCATCTATTGGTAATTCACAGATTTGCCATTACGCGAAACCGTTTAAAATGTTTTAAAT
At	At-17504(PP)	rev	-0.0296262	-0.343239	1.01441	-0.544762	-1.27117	2	9978151	9978320	35.8824	ATTTAAAACATTTTAAACGGTTTCGCGTAATGGCAAATCTGTGAATTACCAATAGATGAGAGGGTTTTTAAAATAGTTAGTTACACCACAATTATTACGCCTCCCGTTCCGTTAAGTCACCGTTTATAACCGACACGTGTCAATAAAACAAACCATCGGCATAAGTAACT
At	At-17506	fwd	-1.08224	0.793506	-0.469711	-0.898693	1.27195	2	9978511	9978680	38.8235	CTAGAAATTATATTTTTGTTATCCCTGCGTATTTGCTTAGCCTGATGTCAAGTTGTCAACAGCACGTGTCGATCGTGATATATTGGGCTTAATAAGTCATAATATAGTAAAGGTTTCTAAGAACTAAACTTGGCCTCCATCACTTCCCATGGGCCTTGTCAGCCTTTCTA
At	At-17506	rev	-1.12983	0.613954	-0.659475	-1.32296	1.02504	2	9978511	9978680	38.8235	TAGAAAGGCTGACAAGGCCCATGGGAAGTGATGGAGGCCAAGTTTAGTTCTTAGAAACCTTTACTATATTATGACTTATTAAGCCCAATATATCACGATCGACACGTGCTGTTGACAACTTGACATCAGGCTAAGCAAATACGCAGGGATAACAAAAATATAATTTCTAG
At	At-17507	fwd	-1.05567	-1.46332	-0.938178	-0.979415	-1.25353	2	9978871	9979040	34.1176	AGGCATTTTTTTCTTCCTCAAAAAGTTGTTTTAACCAAAAAGAAAACCTAGTTGCTACATACGATTAACGGCGATCATTTTTTGTTACGCTCTTGGCAATAAAGTGAGCATCAAGATTAGATCTCCTTAACTCACCAAGCAATTTTCAATCCAAAAAATTCCCTAGTTTC
At	At-17507	rev	-0.209611	-0.956584	-0.344679	-0.452371	-0.589737	2	9978871	9979040	34.1176	GAAACTAGGGAATTTTTTGGATTGAAAATTGCTTGGTGAGTTAAGGAGATCTAATCTTGATGCTCACTTTATTGCCAAGAGCGTAACAAAAAATGATCGCCGTTAATCGTATGTAGCAACTAGGTTTTCTTTTTGGTTAAAACAACTTTTTGAGGAAGAAAAAAATGCCT
At	At-17508	fwd	-1.70476	-2.11263	-0.680183	-1.58789	-2.42892	2	9981331	9981500	33.5294	TAGGTAAGCTATACATGTGGTATTTCTCTATAAATTTGTAAAAGCTAACCGTACAAAAAGAAACCAAATATCATGGGATTTATTAATTGAATGGACTCTCCTTATATTGGACCAAAAAGCGTTAGTCCAATGATGGTGAGTGATATTCGGAGTGTTCAAAAGATTCTCTG
At	At-17508	rev	-0.658219	-0.761418	0.197038	-0.913245	-1.28398	2	9981331	9981500	33.5294	CAGAGAATCTTTTGAACACTCCGAATATCACTCACCATCATTGGACTAACGCTTTTTGGTCCAATATAAGGAGAGTCCATTCAATTAATAAATCCCATGATATTTGGTTTCTTTTTGTACGGTTAGCTTTTACAAATTTATAGAGAAATACCACATGTATAGCTTACCTA
At	At-17509	fwd	0.272992	0.178894	0.942824	0.507722	0.638481	2	9983051	9983220	32.9412	AGATTCATTGTAGAGAAGAGAATGGTATTAACTTGTTGTTTTTTGTCTAAAATAATAAAGAGAAGACAAAAGGCCCAAAACGATTGAAAGAAGCAATAGGGGACAGCGACCGTATGCAAGATCCAATAGACTATAACCTGATGCTTATTTCTTTACAAATTTTTATCAAG
At	At-17509	rev	-0.0123239	0.306534	1.03576	-0.175591	0.026775	2	9983051	9983220	32.9412	CTTGATAAAAATTTGTAAAGAAATAAGCATCAGGTTATAGTCTATTGGATCTTGCATACGGTCGCTGTCCCCTATTGCTTCTTTCAATCGTTTTGGGCCTTTTGTCTTCTCTTTATTATTTTAGACAAAAAACAACAAGTTAATACCATTCTCTTCTCTACAATGAATCT
At	At-17510	fwd	0.0171714	0.359892	1.34123	#N/A	-0.300652	2	9984611	9984780	33.5294	GTGTCATTCTTAAAGAGGTGTCCATGTCAAATGATCTTATTATGATCTAATAATGATATTTTTGTTTATCGTAGAAGACAAAGAAACAAACGACGGCGTCACATTCTTTTCCTGATCGCAAAGTAACGCACAATATTGGCAGTGGGTACATGATAATTTAAATGGAATAT
At	At-17510	rev	-1.45142	-2.0938	-0.97476	#N/A	-1.06757	2	9984611	9984780	33.5294	ATATTCCATTTAAATTATCATGTACCCACTGCCAATATTGTGCGTTACTTTGCGATCAGGAAAAGAATGTGACGCCGTCGTTTGTTTCTTTGTCTTCTACGATAAACAAAAATATCATTATTAGATCATAATAAGATCATTTGACATGGACACCTCTTTAAGAATGACAC
At	At-17511	fwd	-1.01035	-1.44205	-0.135907	-1.20208	-1.49906	2	9985611	9985780	27.6471	CCCAAACAATTTTTTCTTTTCTCAAACAATTAAAACTCTTGTTTTTTAAAGAGAAAAAAAGAAACGTTATATACGAACAAAAATGTCACCCCGAAAAGCTTTTAAGCTCTAGCATATTTTTGTTATGGTCATGCAAAATTTGCGGTGAAGAAGACAAATAATATATTTTT
At	At-17511	rev	-0.50596	-2.20506	-0.285098	#N/A	-1.44821	2	9985611	9985780	27.6471	AAAAATATATTATTTGTCTTCTTCACCGCAAATTTTGCATGACCATAACAAAAATATGCTAGAGCTTAAAAGCTTTTCGGGGTGACATTTTTGTTCGTATATAACGTTTCTTTTTTTCTCTTTAAAAAACAAGAGTTTTAATTGTTTGAGAAAAGAAAAAATTGTTTGGG
At	At-17512	fwd	-0.457778	-0.819198	0.00324337	-0.494315	-1.82317	2	9987131	9987300	30	TATATATACAGGCAATATTGAAGAATCAACATCCACGAAAATAAAAAAGGTTAACACAACTCAAGATGATTGATTGTGTGCAATAATCTTTGATAGGAACCACAAAAGGAAGGGCGTGTATCAAAACTCAAAAGCATATAAATATCTAACTCGAGTAATCAAAAAATATA
At	At-17513	fwd	1.52177	2.5481	2.26434	1.73133	0.294546	2	9988151	9988320	25.2941	TAACGATATCTAAAAAAATTCAGAAATCGTACCTAATATTAAAATCTGGCACCTATCTATTTCTATAGGATATGCAATTATTGCAATTTTTACTTTAGTTTCTTTTTTACAAGTTAATCAACAAACTTCCTAAATATCTTTCTTTAGAAGAAACTTCCTATACAGTGTAT
At	At-17513	rev	1.28122	1.97327	1.12431	1.3427	-0.14455	2	9988151	9988320	25.2941	ATACACTGTATAGGAAGTTTCTTCTAAAGAAAGATATTTAGGAAGTTTGTTGATTAACTTGTAAAAAAGAAACTAAAGTAAAAATTGCAATAATTGCATATCCTATAGAAATAGATAGGTGCCAGATTTTAATATTAGGTACGATTTCTGAATTTTTTTAGATATCGTTA
At	At-sh682	fwd	-0.414707	-0.0716024	0.831735	#N/A	-0.0546507	2	9990116	9990285	37.6471	GAGTAGACCGTCTCCGCTTACAAAAGAAGAAAAAAGCCAAGGCAGCTAGTAAAAACGCTCCACCAACAGTTCCTATATATAGCAAATGAATAAACTTAGTCAAAGATCCAAAATGAACAAAACATTGAACCACCAAACAAACACTAAAGCGACCATTACCTCCTACAATA
At	At-sh682	rev	-1.07664	-1.01248	-0.207034	-1.14114	-1.47041	2	9990116	9990285	37.6471	TATTGTAGGAGGTAATGGTCGCTTTAGTGTTTGTTTGGTGGTTCAATGTTTTGTTCATTTTGGATCTTTGACTAAGTTTATTCATTTGCTATATATAGGAACTGTTGGTGGAGCGTTTTTACTAGCTGCCTTGGCTTTTTTCTTCTTTTGTAAGCGGAGACGGTCTACTC
At	At-17514	fwd	1.88809	0.16688	1.61503	1.91387	0.0183744	2	9991331	9991500	36.4706	AGAGAGAGAGTCCACTTGGAAATTGGTTGAGCTATTAAAAGCTCTCAAGCTTCCCAACGGTACACACCAAAATAAATACACATAGAGAAACAGAGAGAGAGAGAGAGAAACTGATTCCTCCATTAATGGCCGATATTATAGAGTCTAATTAGTGTTTTAGATTTATCAAT
At	At-17514	rev	1.53989	-1.54586	1.30849	1.57784	-1.46854	2	9991331	9991500	36.4706	ATTGATAAATCTAAAACACTAATTAGACTCTATAATATCGGCCATTAATGGAGGAATCAGTTTCTCTCTCTCTCTCTCTGTTTCTCTATGTGTATTTATTTTGGTGTGTACCGTTGGGAAGCTTGAGAGCTTTTAATAGCTCAACCAATTTCCAAGTGGACTCTCTCTCT
At	At-17515	fwd	2.03909	2.99126	2.41244	0.852808	0.205806	2	9991751	9991920	35.8824	TTTTTTTGTTTAAAGACGAATAAGCCCTTGAGGAAAAGCGTGGGAAGATTAAAATGACGGATATGTCCTTATCATGGTCAACGAGCAATTGGGATATCTTTGACCGGGTTTGAGTTTTTTTTTTCTTTATTTATTGATGATGCGTGTGTGAGTGGACAGCATAACAATTT
At	At-17515	rev	2.6242	4.26061	3.16021	1.81068	1.4422	2	9991751	9991920	35.8824	AAATTGTTATGCTGTCCACTCACACACGCATCATCAATAAATAAAGAAAAAAAAAACTCAAACCCGGTCAAAGATATCCCAATTGCTCGTTGACCATGATAAGGACATATCCGTCATTTTAATCTTCCCACGCTTTTCCTCAAGGGCTTATTCGTCTTTAAACAAAAAAA
At	At-17516	fwd	-0.684464	2.91081	0.371752	-0.851686	1.17802	2	9992411	9992580	32.9412	TTGAAAAGTGGAACAATATCTTTAGCATATTGGTGGTTACATTTAAGAGTATTGTTGTTATAAGCAAACAGAGTAGTTACGTACCAAATTTGTGTTGTTGAACCGCTCAAACCATCATTTGTGTTATCTAACCAAATTTGGTCTTTTGTGCTTCTTGTCCTAACAAAAGT
At	At-17516	rev	0.0217892	3.33447	0.635976	-0.294952	1.41762	2	9992411	9992580	32.9412	ACTTTTGTTAGGACAAGAAGCACAAAAGACCAAATTTGGTTAGATAACACAAATGATGGTTTGAGCGGTTCAACAACACAAATTTGGTACGTAACTACTCTGTTTGCTTATAACAACAATACTCTTAAATGTAACCACCAATATGCTAAAGATATTGTTCCACTTTTCAA
At	At-17684(Bur-0)	fwd	0.920832	4.77599	0.826454	0.0814877	1.70462	2	9992433	9992602	40	TGACTCATTCCTTCCACCTTATCTGCCACATACTGTTTCGACTTGTCTCCTTCCTGAAAAATACGTTCGTTAGCTAATTTCATAGGTTAATTCCCAACAAAATTTATCAATTGGAGACAAAAGGGAAAATTCGCAGTGTAAAAGGTGTCCCAATGGTCAGCATCGTCTCC
At	At-17684(Bur-0)	rev	-0.214432	1.92621	-0.129469	#N/A	0.596905	2	9992433	9992602	40	GGAGACGATGCTGACCATTGGGACACCTTTTACACTGCGAATTTTCCCTTTTGTCTCCAATTGATAAATTTTGTTGGGAATTAACCTATGAAATTAGCTAACGAACGTATTTTTCAGGAAGGAGACAAGTCGAAACAGTATGTGGCAGATAAGGTGGAAGGAATGAGTCA
At	At-17517	fwd	2.43976	4.5821	2.79481	2.25796	1.86602	2	9992931	9993100	43.5294	CACGCAAAACCCGTTTATATGTCAGTTCGTTGGATTTGGATATCGACTCTAGTCATGGTCCGGTCACGAGCCTTGTTCGTTATCGACTTACTTGCCGTGTGAGCTGGGGTAATCCATTTCCTAAATGACATAAATACCCTCATTACTTGCACCCATTGACTTCTATTCTT
At	At-17517	rev	2.09769	4.81129	2.0856	2.05642	3.08803	2	9992931	9993100	43.5294	AAGAATAGAAGTCAATGGGTGCAAGTAATGAGGGTATTTATGTCATTTAGGAAATGGATTACCCCAGCTCACACGGCAAGTAAGTCGATAACGAACAAGGCTCGTGACCGGACCATGACTAGAGTCGATATCCAAATCCAACGAACTGACATATAAACGGGTTTTGCGTG
At	At-17686(Bur-0)	fwd	0.66853	0.0703174	0.540944	0.534893	-0.947868	2	9993624	9993793	39.4118	CAGATCCATTATTAGTAGTCAAATCTAAACGGGTCAACCTATTATATAGTGTCTTTAAACGGGTTCGGGTCCACAAAAATAGACCGTATCCTTTCAGGCCACCGGGCTTTATGTCCATTTCAACATAATGTGTAACATGTCGAAGAAGAAAGAGTGTTTGGAGATATTCG
At	At-17686(Bur-0)	rev	1.03316	0.572391	1.2061	0.572299	-0.838506	2	9993624	9993793	39.4118	CGAATATCTCCAAACACTCTTTCTTCTTCGACATGTTACACATTATGTTGAAATGGACATAAAGCCCGGTGGCCTGAAAGGATACGGTCTATTTTTGTGGACCCGAACCCGTTTAAAGACACTATATAATAGGTTGACCCGTTTAGATTTGACTACTAATAATGGATCTG
At	At-17518	fwd	1.08852	-0.0293325	2.16171	1.05122	-0.950277	2	9993671	9993840	32.9412	ATTATTATCAATTAATCAGTTTTGTAGACCCAAGCTCAATGATTTATCTTCTTTCCTCTACTTTATAAGAAATTTGTGGAATGATTAGAATAATTGGCAGGAATTCCGCTGATGAGAGGAAAGACCCAAACTCAATGATTAAGACTGGAGATTTTGTTTTTGTCCCGAAT
At	At-17518	rev	2.05398	0.38981	2.85741	0.778837	-1.07964	2	9993671	9993840	32.9412	ATTCGGGACAAAAACAAAATCTCCAGTCTTAATCATTGAGTTTGGGTCTTTCCTCTCATCAGCGGAATTCCTGCCAATTATTCTAATCATTCCACAAATTTCTTATAAAGTAGAGGAAAGAAGATAAATCATTGAGCTTGGGTCTACAAAACTGATTAATTGATAATAAT
At	At-17519	fwd	-0.00481879	1.10942	0.0667062	-0.430598	-0.458949	2	9994201	9994370	31.1765	TCATCACATAACTATATATATGAGTGATGAGTCACTATCTTGTTAATCCTATTTATATGGACCACTACATGAGCTTTTAAGTTACTCATGAGACATTATATTGGGCTTTATATGGATCCTCTAATAGTTTTGCTAGATTAATGTGAATACGTCTTTAGGAATGACTAGAT
At	At-17519	rev	-0.946458	0.779962	-0.247342	0.0435323	-0.490538	2	9994201	9994370	31.1765	ATCTAGTCATTCCTAAAGACGTATTCACATTAATCTAGCAAAACTATTAGAGGATCCATATAAAGCCCAATATAATGTCTCATGAGTAACTTAAAAGCTCATGTAGTGGTCCATATAAATAGGATTAACAAGATAGTGACTCATCACTCATATATATAGTTATGTGATGA
At	At-17520	fwd	-0.299469	-0.492659	0.336071	-1.43145	-2.04765	2	9995191	9995360	38.8235	CTTCAAAGCTTACCAGAAACCCAACAAATACACAAGCCCTGAAGTAAAAAACAAAAACAATATTTATATCACCGTAAATTTCGGACCAAATCAGAGAATTCAGAGTGTTTTTACTGTTCATGGATCCCACGTGATCAGACAGCTCAAATTCCGATCTCGTAACGACGTCG
At	At-17520	rev	-0.756037	-0.895648	0.110209	-0.77468	-1.22162	2	9995191	9995360	38.8235	CGACGTCGTTACGAGATCGGAATTTGAGCTGTCTGATCACGTGGGATCCATGAACAGTAAAAACACTCTGAATTCTCTGATTTGGTCCGAAATTTACGGTGATATAAATATTGTTTTTGTTTTTTACTTCAGGGCTTGTGTATTTGTTGGGTTTCTGGTAAGCTTTGAAG
At	At-sh683	fwd	-1.96743	-1.04421	-0.292118	-2.35509	-1.63116	2	10002201	10002370	41.7647	TCCAACGACGGAGAGCCCGATGCTTGATGATTCTACGTTTTATGATGCTCTGAAGCATATTCCGGCTGAAGAAACTCAAGAGAATATGCAAACTGATGAGGTGGAAGATGAAAATGAAAAAGAAGAAGGAAGTGAAAAAGAAGAATCAGGGAGTAGTAGCCAAACCTTGG
At	At-sh683	rev	-2.63327	-1.90866	-1.67376	#N/A	-1.75775	2	10002201	10002370	41.7647	CCAAGGTTTGGCTACTACTCCCTGATTCTTCTTTTTCACTTCCTTCTTCTTTTTCATTTTCATCTTCCACCTCATCAGTTTGCATATTCTCTTGAGTTTCTTCAGCCGGAATATGCTTCAGAGCATCATAAAACGTAGAATCATCAAGCATCGGGCTCTCCGTCGTTGGA
At	At-17522	fwd	0.937039	-0.0634495	1.54694	1.10895	-2.13352	2	10009661	10009830	31.7647	TGTGAGGAGGAACTAAGAGTAACGTTTCTAATGTATTGGGCTGGAAATGGGCCTTACACACTTGGCCCATTTAGTTTTTTTTTCTTCTAACATATGGTCGTTATTGAATTTGGGGTTATTTGATTTTTATTCTTTTCTTAAATGATAACATAAAAACCGAAAAATAATAG
At	At-17522	rev	1.61974	0.449026	2.30015	1.33616	-2.10879	2	10009661	10009830	31.7647	CTATTATTTTTCGGTTTTTATGTTATCATTTAAGAAAAGAATAAAAATCAAATAACCCCAAATTCAATAACGACCATATGTTAGAAGAAAAAAAAACTAAATGGGCCAAGTGTGTAAGGCCCATTTCCAGCCCAATACATTAGAAACGTTACTCTTAGTTCCTCCTCACA
At	At-17523	fwd	0.186848	-0.593135	0.995562	0.372733	-1.82484	2	10017199	10017368	37.0588	GTTTTGCTCTGTATTGAAGCTTTTTTAGAGAAGATGATATAATAAATGCAAAGCTGACTCCTTTCACCACCAATCTCTCGTTTCATTTACTACAACTACAACACTCTCTCTCTACTCAGTGCGGTTTCTCTCTCTAATCCTCGGGTCAAAAAAGGCATTGACTTTTTTTT
At	At-17523	rev	-0.0952402	0.369888	-0.3622	-0.386878	-0.966922	2	10017199	10017368	37.0588	AAAAAAAAGTCAATGCCTTTTTTGACCCGAGGATTAGAGAGAGAAACCGCACTGAGTAGAGAGAGAGTGTTGTAGTTGTAGTAAATGAAACGAGAGATTGGTGGTGAAAGGAGTCAGCTTTGCATTTATTATATCATCTTCTCTAAAAAAGCTTCAATACAGAGCAAAAC
At	At-17524	fwd	0.0400988	0.572034	0.140001	-0.0425214	-0.599952	2	10017681	10017850	30	AGTGTGAATAACTGAAAATACATTTTTTAAAGTCAATTTAAGAAAGTGAAAAGCTTTTAATTTAGATATATGTTGGGAGTGTTGGGTAAGGAGTCCAAATGTATTAAATATGTTAGGTTGAGAACAGTGGGAAGATTCTTGCTCTTTTTTAGACTCCACATTTATGTAAG
At	At-17524	rev	0.730521	1.09788	1.30698	0.897757	-0.0130059	2	10017681	10017850	30	CTTACATAAATGTGGAGTCTAAAAAAGAGCAAGAATCTTCCCACTGTTCTCAACCTAACATATTTAATACATTTGGACTCCTTACCCAACACTCCCAACATATATCTAAATTAAAAGCTTTTCACTTTCTTAAATTGACTTTAAAAAATGTATTTTCAGTTATTCACACT
At	At-17703(Bur-0)	fwd	2.52924	0.936624	3.43192	1.98879	-0.664286	2	10018586	10018755	34.1176	ACCTATGATATCTTTTTGTCTTTTTCTATTTTTGGTGACGCATGACTTCACGGATCATTGGCGTCTTCTTTGACAACATGTGATATCTTTCACTATCGTTCATCATGTCCACATGACGTACGTCATTAGTAGATTCTTTTTATCTAGAGACAAATTATTGTAACCAATTA
At	At-17703(Bur-0)	rev	1.93366	-0.0277827	2.58302	1.81611	-2.03959	2	10018586	10018755	34.1176	TAATTGGTTACAATAATTTGTCTCTAGATAAAAAGAATCTACTAATGACGTACGTCATGTGGACATGATGAACGATAGTGAAAGATATCACATGTTGTCAAAGAAGACGCCAATGATCCGTGAAGTCATGCGTCACCAAAAATAGAAAAAGACAAAAAGATATCATAGGT
At	At-17705(Bur-0)	fwd	0.698757	-0.301477	1.69278	1.05225	-1.80681	2	10020563	10020732	27.0588	CACAAAAAATACCATAATTTTATGTTTTAAAGTACATTAAATAAAATAGAATATACCGTCACATTTCATTTAAAGGGTAAAGTAAAAATTAGTGTCAGACATTATTAACAATATGGCAAATAGACCAAAAACGTGCCAAAAAAACAGGTAAGTGGGTCATTGTCAATTTG
At	At-17705(Bur-0)	rev	0.674784	0.854664	1.34507	0.424797	-0.941119	2	10020563	10020732	27.0588	CAAATTGACAATGACCCACTTACCTGTTTTTTTGGCACGTTTTTGGTCTATTTGCCATATTGTTAATAATGTCTGACACTAATTTTTACTTTACCCTTTAAATGAAATGTGACGGTATATTCTATTTTATTTAATGTACTTTAAAACATAAAATTATGGTATTTTTTGTG
At	At-17710(Bur-0)	fwd	-0.581766	-0.732854	0.424053	-0.903809	-0.978977	2	10027671	10027840	40	GATCACATGCATTCAGGGATTTGGTGTTTACTTCCTTGTAAAAAGACGAAAAAAAACATATGAGAAGTAGACGCCAATTAAAAAAAAGCCTCGTTGTTGGTTTGTGCGATGCGGCATGTGGTTGTTTTGTTTTTGAGCTGACGAAGTGTGTTGGTATGTTCGTGAATCCC
At	At-17710(Bur-0)	rev	-1.61156	-0.892232	-0.878259	-2.20844	-1.05262	2	10027671	10027840	40	GGGATTCACGAACATACCAACACACTTCGTCAGCTCAAAAACAAAACAACCACATGCCGCATCGCACAAACCAACAACGAGGCTTTTTTTTAATTGGCGTCTACTTCTCATATGTTTTTTTTCGTCTTTTTACAAGGAAGTAAACACCAAATCCCTGAATGCATGTGATC
At	At-17525	fwd	0.801273	1.18693	1.94087	0.0920743	-0.801893	2	10030504	10030673	24.1176	GTTGTAGGAAAAGAACGTATCGAATAAGAAAACGACTATTAACACATTTGGACTTTAGTGAAATAAAAGTTCATTAAAGTGAAAATAAAGGTAATGATTTTGATGCATGATTATAGTTTTTTTTTTTTTTGTCAATTATATTTTTGTTTAATAGTTAGAGTTAAGTAAGC
At	At-17525	rev	-0.65747	-0.137581	0.812573	0.0778741	-0.69041	2	10030504	10030673	24.1176	GCTTACTTAACTCTAACTATTAAACAAAAATATAATTGACAAAAAAAAAAAAAACTATAATCATGCATCAAAATCATTACCTTTATTTTCACTTTAATGAACTTTTATTTCACTAAAGTCCAAATGTGTTAATAGTCGTTTTCTTATTCGATACGTTCTTTTCCTACAAC
At	At-17717(Bur-0)	fwd	-1.29758	-2.26385	-0.838131	-1.16617	-1.60372	2	10033152	10033321	36.4706	ACTCGATTCAGAGTTCTTAGATTCAATAAAGCCTTTTAGCTGTTTTTATGGTGGTCCAAAATCTAAACCTCGGTTTCTTTAAGGTTTTGTTTTGAGGATTCGTTACCTTAGTTAGTACATGTGAGTGGTTGCAACTGCTACTGTCTTTTGGGGGCAGTTAAAGTTTATAT
At	At-17717(Bur-0)	rev	-2.1397	-1.82566	-1.0546	-1.82186	-2.002	2	10033152	10033321	36.4706	ATATAAACTTTAACTGCCCCCAAAAGACAGTAGCAGTTGCAACCACTCACATGTACTAACTAAGGTAACGAATCCTCAAAACAAAACCTTAAAGAAACCGAGGTTTAGATTTTGGACCACCATAAAAACAGCTAAAAGGCTTTATTGAATCTAAGAACTCTGAATCGAGT
At	At-sh684	fwd	1.19662	0.313095	0.880742	0.505006	-1.889	2	10038802	10038971	22.3529	GGGGATTAGGAAATGAGAGAATGAAAATAAATTGTGGGAGTTAATTTTTAATTTATTGTGTGTTGAAAAAAATGGTGTGGAGAAATATAATTAATTTATATATATTTATGATTTCAGTTTTGTAAATAAATTGTGGGAGTTAATTTTTAATTTATTGTGTGTTGAATAAA
At	At-sh684	rev	1.17544	1.24901	1.47787	0.590825	-0.760677	2	10038802	10038971	22.3529	TTTATTCAACACACAATAAATTAAAAATTAACTCCCACAATTTATTTACAAAACTGAAATCATAAATATATATAAATTAATTATATTTCTCCACACCATTTTTTTCAACACACAATAAATTAAAAATTAACTCCCACAATTTATTTTCATTCTCTCATTTCCTAATCCCC
At	At-17526(PP)	fwd	-2.71477	-2.18873	-1.77162	-2.71119	-2.08363	2	10041967	10042136	42.3529	CGGTCACACAGTGACCTATAGCCTCCAAATGCATCTTCACATTGTACCAACACCACTCCCCGTGGCACAGCCCATGTACGAGCACAAACCGTTCCTTGTTATTTTTCTCCATTGTTTTCTTTCTTCTTTGCTTTCAACATCTTAGTTCAACGTAAAGTTATATATCTCGA
At	At-17526(PP)	rev	-2.48494	-2.65161	-1.62306	-2.4228	-2.13741	2	10041967	10042136	42.3529	TCGAGATATATAACTTTACGTTGAACTAAGATGTTGAAAGCAAAGAAGAAAGAAAACAATGGAGAAAAATAACAAGGAACGGTTTGTGCTCGTACATGGGCTGTGCCACGGGGAGTGGTGTTGGTACAATGTGAAGATGCATTTGGAGGCTATAGGTCACTGTGTGACCG
At	At-17527	fwd	2.03504	2.47288	1.96049	2.56471	-1.11596	2	10043611	10043780	32.3529	CGAAGTGTTGCTTCCTCTTCTCCTCACTCATATTTTCCTTTCGTACTTTTTCCCTACTCTTCACACATCCACTCATAAGTAGAAAAATTATAAAGCTTATCGTTGAATTTTCCAAAATTGTCGCTTTCCTTTGAGATTCTTTTATGATTTTACGTGATAATTAAAATTTC
At	At-17528	fwd	4.25086	4.70205	3.95105	3.57125	-0.193668	2	10043901	10044070	26.4706	AAAGCTGATGTTACAGTGATATACAACTTGACAAGTTGTGTTAGATGTTTGTTCCGTGTCATGTACCAGGTCAAATCACACTAGTTGGACAATAATATTAATTTTTGATATAATATTAAAACAATTACTCGTAACTAAAAATAGAGATAACATTTTTTAAAAATTACTTA
At	At-17528	rev	3.3168	3.28624	3.06324	2.86078	-0.464339	2	10043901	10044070	26.4706	TAAGTAATTTTTAAAAAATGTTATCTCTATTTTTAGTTACGAGTAATTGTTTTAATATTATATCAAAAATTAATATTATTGTCCAACTAGTGTGATTTGACCTGGTACATGACACGGAACAAACATCTAACACAACTTGTCAAGTTGTATATCACTGTAACATCAGCTTT
At	At-17529	fwd	0.050102	0.26987	0.548681	0.459325	-0.777841	2	10045331	10045500	27.0588	GGGGATGTTGTCTTGCGGAAGTGTATTCAATCAAGCATTTGAAATATTATTTTTTAAAATCCGTTATTATTGAAAACACTTCAAGTATTGGATTCTTAATTATTCTAAAGGGATTTTAGTAGCTTTTTTTGTTTAAACTTGCATACCAATCTCTTAAAAAAAAAAAGACA
At	At-17529	rev	-0.452708	1.58297	0.159681	-0.869658	-1.32937	2	10045331	10045500	27.0588	TGTCTTTTTTTTTTTAAGAGATTGGTATGCAAGTTTAAACAAAAAAAGCTACTAAAATCCCTTTAGAATAATTAAGAATCCAATACTTGAAGTGTTTTCAATAATAACGGATTTTAAAAAATAATATTTCAAATGCTTGATTGAATACACTTCCGCAAGACAACATCCCC
At	At-17530	fwd	-1.48114	-0.978779	-1.5439	-2.22256	-1.72316	2	10045601	10045770	31.7647	ATGTTGGGAATAAGAAGCCATAGCTTCTAAAAATTGGTATCCTAGCGTTAGTGATTCAAGTGCCATCTGAAAAACAAAGATGACCCAACTAATTTGCTTAAATCTAGCAAATTCATTTGACCAACTTACAATTAATCTTGGAGCATATATAATACAAATAATAAAGAGTC
At	At-17530	rev	-0.434601	-0.713124	-1.63666	-0.602501	-1.86946	2	10045601	10045770	31.7647	GACTCTTTATTATTTGTATTATATATGCTCCAAGATTAATTGTAAGTTGGTCAAATGAATTTGCTAGATTTAAGCAAATTAGTTGGGTCATCTTTGTTTTTCAGATGGCACTTGAATCACTAACGCTAGGATACCAATTTTTAGAAGCTATGGCTTCTTATTCCCAACAT
At	At-17531	fwd	-1.01086	0.219481	-0.720709	-1.2847	-1.13377	2	10045851	10046020	22.3529	TAATCAAAAGTATATTCTAAACATAACTAAGAATTATCTAAATTATATTCTACAACTCTTTTCATATTTATAGTCATGGACTAGTGTTGTTCACTGTTCAGATATACAATATACCTTATATGTTCATATATGTATATATATATGGTATAGACATTGATTTAAGATAAGAT
At	At-17531	rev	-0.996854	1.8098	-0.798477	-1.3627	-1.13199	2	10045851	10046020	22.3529	ATCTTATCTTAAATCAATGTCTATACCATATATATATACATATATGAACATATAAGGTATATTGTATATCTGAACAGTGAACAACACTAGTCCATGACTATAAATATGAAAAGAGTTGTAGAATATAATTTAGATAATTCTTAGTTATGTTTAGAATATACTTTTGATTA
At	At-17532(PP)	rev	-0.28	1.31279	#N/A	-0.284696	-1.39475	2	10046506	10046675	26.4706	TTTAATTAATAAATTTCAAATGACACAACCAAAAAAATTCCTACATTTCTATTACAGATTAACAGGTGTCCTATAACCTTTTTATTTTCCTTTTCATGTGTTGTTTCTAGAAAACAAAATCCAGATTATTATAATTCTTGATATCACAAAAATGTAGAGGAAAGGGACCA
At	At-17533	fwd	-0.262415	0.938293	0.432638	-0.349467	-0.813204	2	10046541	10046710	26.4706	ATTATAATAATCTGGATTTTGTTTTCTAGAAACAACACATGAAAAGGAAAATAAAAAGGTTATAGGACACCTGTTAATCTGTAATAGAAATGTAGGAATTTTTTTGGTTGTGTCATTTGAAATTTATTAATTAAACTGGTTGTGGAACCAAAGATAAATACAAATGTCCA
At	At-17533	rev	-0.803366	1.65101	0.00208708	-0.344493	-1.0239	2	10046541	10046710	26.4706	TGGACATTTGTATTTATCTTTGGTTCCACAACCAGTTTAATTAATAAATTTCAAATGACACAACCAAAAAAATTCCTACATTTCTATTACAGATTAACAGGTGTCCTATAACCTTTTTATTTTCCTTTTCATGTGTTGTTTCTAGAAAACAAAATCCAGATTATTATAAT
At	At-17534	fwd	2.02316	1.2157	2.23899	1.63172	-1.74862	2	10048061	10048230	28.8235	GCAATAATTTTGTAGACCACGAAAAATTTAAAACGATATATTTAAATACGCTTATTTAAATATGTCTATTGTAAATGTGCACATTTTGTATTTTACAAATTTATCCATTGAGTCCCCGATTTCATCAAGTAATTCGATGATCCCAAAAGCACTTCCGGTTTTGTTTTAGA
At	At-17534	rev	0.979522	-0.0106682	1.70265	0.860388	-1.38696	2	10048061	10048230	28.8235	TCTAAAACAAAACCGGAAGTGCTTTTGGGATCATCGAATTACTTGATGAAATCGGGGACTCAATGGATAAATTTGTAAAATACAAAATGTGCACATTTACAATAGACATATTTAAATAAGCGTATTTAAATATATCGTTTTAAATTTTTCGTGGTCTACAAAATTATTGC
At	At-17535	fwd	-1.62405	3.32263	-0.947206	-1.41594	0.489477	2	10048491	10048660	30.5882	ATATACAAGAAAATCAAGAACCGTACGGTGGTAAAACACCTAACAACCATGAAAATGATACATGTTCAAAAAACTAGTAGATTTAATTTTGAACCCCACGTGTACATTATATTGTCAAATGTCAATACATGATCTATAGTTATCTCATATATGCCACAAAAAGAACTCAT
At	At-17535	rev	-2.21833	2.68571	-0.972944	-2.3239	0.842959	2	10048491	10048660	30.5882	ATGAGTTCTTTTTGTGGCATATATGAGATAACTATAGATCATGTATTGACATTTGACAATATAATGTACACGTGGGGTTCAAAATTAAATCTACTAGTTTTTTGAACATGTATCATTTTCATGGTTGTTAGGTGTTTTACCACCGTACGGTTCTTGATTTTCTTGTATAT
At	At-17536	fwd	0.196344	2.25306	0.316747	-0.162453	-0.0349336	2	10048711	10048880	31.7647	TTCATTAATATCAGGAATGAAAGTATTACATGCATACTAATTCTAGTCAGCATGAGGCCTAGACCTATTTAATACTAAAGAAGACTTTGTGGATACATTCATATTTATGATGGTCTATGCTCATATCATCAAGAGTAAAATACCAAAAGAAAAAAGGAGATACCTTGTCC
At	At-17536	rev	-0.339678	1.31963	-0.143205	-0.938452	-0.113649	2	10048711	10048880	31.7647	GGACAAGGTATCTCCTTTTTTCTTTTGGTATTTTACTCTTGATGATATGAGCATAGACCATCATAAATATGAATGTATCCACAAAGTCTTCTTTAGTATTAAATAGGTCTAGGCCTCATGCTGACTAGAATTAGTATGCATGTAATACTTTCATTCCTGATATTAATGAA
At	At-17537	fwd	0.316174	1.6601	0.385374	-0.350241	-0.25408	2	10049239	10049408	31.1765	CCTCACTCATTCTTCTGACCTTCGATATTTTCTTACTCTCCTAAAAGTCACACGCAGACAAATATAAGTAGAAAGATTTTATAGGTAAATGTTCTGGAAAAAAATAATTGTCGCTTCTATATGAAGGAATAGTCGTCTGTCGATAATATTTATTTAACTCAAACGTTTAT
At	At-17537	rev	0.367002	1.75328	0.382301	0.0781748	-0.624719	2	10049239	10049408	31.1765	ATAAACGTTTGAGTTAAATAAATATTATCGACAGACGACTATTCCTTCATATAGAAGCGACAATTATTTTTTTCCAGAACATTTACCTATAAAATCTTTCTACTTATATTTGTCTGCGTGTGACTTTTAGGAGAGTAAGAAAATATCGAAGGTCAGAAGAATGAGTGAGG
At	At-17538	fwd	-0.871368	-0.967137	-0.300034	-0.155353	-1.94298	2	10049571	10049740	25.2941	TACGAATTAATCACACAAAATCAATAATAATATGCATTCTAACCCTTTCATGCTAATGTCAAGTTCGTAAACATTTGACAAATAATTTATCAAATCGAATTTCTCACGATAAGAAGTTCAACTCTTCTTTTAATATCTTATATATCTGATGTATATGACTAGAAAAATAT
At	At-17538	rev	-0.462123	0.945281	-0.418048	-0.431703	-1.65738	2	10049571	10049740	25.2941	ATATTTTTCTAGTCATATACATCAGATATATAAGATATTAAAAGAAGAGTTGAACTTCTTATCGTGAGAAATTCGATTTGATAAATTATTTGTCAAATGTTTACGAACTTGACATTAGCATGAAAGGGTTAGAATGCATATTATTATTGATTTTGTGTGATTAATTCGTA
At	At-17539	fwd	-2.1033	-1.94237	-1.47049	-1.77549	-0.990761	2	10049871	10050040	35.2941	CATAAATATAATCTTATATTTACGTGTGCATACATTTTGGAGTTTGTGAACTGTTGGTTCAAATTTCCTTGGTTTTGTTTTGGAGAATACGTCGGAAGAGTAGTTAAAGCTTTAGAGAGCAAACGAGATCAAATTCCTAAATGGTTGGGAGATCACTTCAGGTTGGATAG
At	At-17539	rev	-2.47936	-1.61708	-0.71752	-2.28195	-1.34806	2	10049871	10050040	35.2941	CTATCCAACCTGAAGTGATCTCCCAACCATTTAGGAATTTGATCTCGTTTGCTCTCTAAAGCTTTAACTACTCTTCCGACGTATTCTCCAAAACAAAACCAAGGAAATTTGAACCAACAGTTCACAAACTCCAAAATGTATGCACACGTAAATATAAGATTATATTTATG
At	At-17540	fwd	-0.94344	-0.719512	0.0542685	-2.00776	-2.18058	2	10050591	10050760	30	AAATCGTGCAACAGTTTCATTATCAGCTTTTGTTTTTTAAATTGAAGTTGAACTATACATTATACATACGATCGCTAAATGTAGTATATCACCGGCCTAAAAGTTGACTTGTTAGTATATAAAATCCAATCGAGCTGTAAGTGCTAAGATATATTTGAATTGTCAATATC
At	At-17540	rev	-0.504076	0.267649	-0.665942	-0.673231	-1.71587	2	10050591	10050760	30	GATATTGACAATTCAAATATATCTTAGCACTTACAGCTCGATTGGATTTTATATACTAACAAGTCAACTTTTAGGCCGGTGATATACTACATTTAGCGATCGTATGTATAATGTATAGTTCAACTTCAATTTAAAAAACAAAAGCTGATAATGAAACTGTTGCACGATTT
At	At-17541	fwd	1.90103	0.656421	2.31295	2.06153	-0.186064	2	10051661	10051830	32.9412	ATTCCTTTAATTAACAAAATAAAATAAATGTCCGTTTAAAAAAGTCCAAAGAAATGTAGATTGGGGACCTACGTTCTACATCTCTTTAGTAGGTGGATTTGACTCCACCATACAAATACAACATGTGGTTTATATCAACATTAGTAGGGTATGATTTAATGGCCAGTCTG
At	At-17541	rev	1.96006	1.02017	2.46394	1.8184	-0.0448727	2	10051661	10051830	32.9412	CAGACTGGCCATTAAATCATACCCTACTAATGTTGATATAAACCACATGTTGTATTTGTATGGTGGAGTCAAATCCACCTACTAAAGAGATGTAGAACGTAGGTCCCCAATCTACATTTCTTTGGACTTTTTTAAACGGACATTTATTTTATTTTGTTAATTAAAGGAAT
At	At-17542	fwd	-0.424511	0.96667	0.241967	-0.801497	-0.911167	2	10052221	10052390	32.3529	ATTTATATCCCATGGTGTTGAAAAATTAGTGACTTTTATCCAAAACGTGACTTTTTTTTTCTCGACACCAATAAGGACGTATACATTGTATAATGGAGCCCAGGTAGTGCTAATTCTTGTTAAGAAATATGTCATCAATCTTGTCTCGGAAAAAATATAGACAAAACTAG
At	At-17542	rev	-0.953719	-0.518425	-0.00177571	-1.31293	-1.63921	2	10052221	10052390	32.3529	CTAGTTTTGTCTATATTTTTTCCGAGACAAGATTGATGACATATTTCTTAACAAGAATTAGCACTACCTGGGCTCCATTATACAATGTATACGTCCTTATTGGTGTCGAGAAAAAAAAAGTCACGTTTTGGATAAAAGTCACTAATTTTTCAACACCATGGGATATAAAT
At	At-17543	fwd	0.135341	-2.03933	0.322191	-0.0690929	-0.8372	2	10052711	10052880	34.1176	CATATTTGTGACCTCAAATTCCACATTCCCTTATTGTCTAATGATACCAATATGCTCGTCCACGACATTGGATAAACCTATTTTTACACACATATAGAGAACATTTAGAACCATAGATGTAGTTATATATGCATGATTACTATATTTTAGGTTTCAGATCGGCCCGCAAA
At	At-17543	rev	-2.03413	-2.22837	-1.00971	-1.71726	-1.77646	2	10052711	10052880	34.1176	TTTGCGGGCCGATCTGAAACCTAAAATATAGTAATCATGCATATATAACTACATCTATGGTTCTAAATGTTCTCTATATGTGTGTAAAAATAGGTTTATCCAATGTCGTGGACGAGCATATTGGTATCATTAGACAATAAGGGAATGTGGAATTTGAGGTCACAAATATG
At	At-17734(Bur-0)	fwd	-0.120116	-0.872197	-0.167039	-0.141668	-1.6509	2	10053880	10054049	37.6471	ACTTGATAATGCTTTTGTTAGCATTGATTGAGTTTTAGTTTAGGTATTGAAGTTAATTACTAACAATCCGGTTTATTCCGGTTCATCCCGGTCTGCTCACGGGTAAGTAAATGCATCTTCTTTGTTTCTTTTAGAAGCGCTGTGTTTACTTGGACTTTGCAGAGACTCTC
At	At-17734(Bur-0)	rev	-0.3133	-0.941161	-0.105832	-0.565115	-1.97388	2	10053880	10054049	37.6471	GAGAGTCTCTGCAAAGTCCAAGTAAACACAGCGCTTCTAAAAGAAACAAAGAAGATGCATTTACTTACCCGTGAGCAGACCGGGATGAACCGGAATAAACCGGATTGTTAGTAATTAACTTCAATACCTAAACTAAAACTCAATCAATGCTAACAAAAGCATTATCAAGT
At	At-17544	fwd	0.678596	-1.7321	0.626463	-0.171599	-2.06502	2	10059281	10059450	35.2941	ACCAAAAAAAAAGTTTAAGGTGATTTACAAGTATGTAATTCTGTTGTTGGGCAGGCGAAGATATTAGGGTCCGTCTCATAATTGAAGACCCAGTATATTTTGTTGTTGGGCCGAGCTCGGCCCTTAAACTGATAAAAAAACAAAACAAAAAAACACGAAACATTTTATCA
At	At-17544	rev	-0.0439246	-1.35629	0.510792	-0.489246	-0.977877	2	10059281	10059450	35.2941	TGATAAAATGTTTCGTGTTTTTTTGTTTTGTTTTTTTATCAGTTTAAGGGCCGAGCTCGGCCCAACAACAAAATATACTGGGTCTTCAATTATGAGACGGACCCTAATATCTTCGCCTGCCCAACAACAGAATTACATACTTGTAAATCACCTTAAACTTTTTTTTTGGT
At	At-17545	fwd	0.566855	0.0561261	1.08945	0.185131	-1.28828	2	10059671	10059840	31.7647	GTATTTAACGTTTTCAAGAGACACAATTATAAGTTGCGTGGCAGAATTGAAAATTTTGATTAGTGTGTAACGACAAAATCGCAAAATGATAAAAACAGAATGCATGGATAATATCTCTGCTCTGCTCAATCGGTAATTCCTTCATAAACTCTTTTAATCTTACCATTGTT
At	At-17545	rev	-0.264234	-0.379819	0.279585	-0.946641	-2.01765	2	10059671	10059840	31.7647	AACAATGGTAAGATTAAAAGAGTTTATGAAGGAATTACCGATTGAGCAGAGCAGAGATATTATCCATGCATTCTGTTTTTATCATTTTGCGATTTTGTCGTTACACACTAATCAAAATTTTCAATTCTGCCACGCAACTTATAATTGTGTCTCTTGAAAACGTTAAATAC
At	At-17546	fwd	0.411755	2.52677	1.43926	0.301317	0.787151	2	10061883	10062052	25.2941	TTACACACGTGTGGTCAAATTTAAATCTAAACCGCTTATGCAAATTGTTTTTTTTTTTGTGACTGATAAAAAATTTGAAGTATCATTTGATAAGTTAGCAATGATATTTTAAGCTGCATAATTAGTAGAAGACTAATTCAAATTTCATAGGAAAAGAAAATCAAATTTGT
At	At-17546	rev	0.203241	2.11295	0.938373	-0.131504	-0.473361	2	10061883	10062052	25.2941	ACAAATTTGATTTTCTTTTCCTATGAAATTTGAATTAGTCTTCTACTAATTATGCAGCTTAAAATATCATTGCTAACTTATCAAATGATACTTCAAATTTTTTATCAGTCACAAAAAAAAAAACAATTTGCATAAGCGGTTTAGATTTAAATTTGACCACACGTGTGTAA
At	At-17547	fwd	0.484495	0.474226	1.02404	0.368789	-1.91649	2	10062191	10062360	20.5882	ACTCTTCAAATAAAGAATGAGAAATTAGCATTTAAAATTTGTGAAATTTATATAAAAGGATCATTTGAAAAGTATAATTCATTACTAGTTACGAATAGTATTTTTACTGTCTCTAATACATCATTGATTCAATATGATACAATGTAATTAGTAAAACATTAATTAATGAT
At	At-17547	rev	0.0420073	0.0433827	1.022	0.0872806	-1.72362	2	10062191	10062360	20.5882	ATCATTAATTAATGTTTTACTAATTACATTGTATCATATTGAATCAATGATGTATTAGAGACAGTAAAAATACTATTCGTAACTAGTAATGAATTATACTTTTCAAATGATCCTTTTATATAAATTTCACAAATTTTAAATGCTAATTTCTCATTCTTTATTTGAAGAGT
At	At-17548	fwd	0.00606491	-1.04037	-0.695176	-0.295857	-1.2476	2	10062571	10062740	24.7059	ATATAGATACTAGAGAATAGCTTATTCTTCCTCTCTATTTTTTGCCTCCAATAATAGCATTATAAAAGTATAAAATTGAAAGAGTAAAGAAGATAAATCAACGTTCCTAACTACTTTTCATTGATTTAAACTTGATGAAATAAAATCAAGAACATTTACTTTAAATTCTC
At	At-17548	rev	-0.836484	-1.13905	-1.33165	-1.31505	-1.23597	2	10062571	10062740	24.7059	GAGAATTTAAAGTAAATGTTCTTGATTTTATTTCATCAAGTTTAAATCAATGAAAAGTAGTTAGGAACGTTGATTTATCTTCTTTACTCTTTCAATTTTATACTTTTATAATGCTATTATTGGAGGCAAAAAATAGAGAGGAAGAATAAGCTATTCTCTAGTATCTATAT
At	At-17549	fwd	0.412083	2.369	0.656736	0.632437	-1.38966	2	10062771	10062940	18.2353	ACAATATTAAGAGTCAAGATTTAGTTGATAATAACACAAGAATATTATGTCTTGAATTTAACTTGAATGGTTGATAAATATCTTTAAGAAAACTAAAAAAAATCTTATTTAGTATTGATACTATTTATTTTTTTAATACATTGATACTTGTAACTTATGATTATAATTAT
At	At-17549	rev	-0.494775	0.146963	0.786758	-0.0216616	-1.46271	2	10062771	10062940	18.2353	ATAATTATAATCATAAGTTACAAGTATCAATGTATTAAAAAAATAAATAGTATCAATACTAAATAAGATTTTTTTTAGTTTTCTTAAAGATATTTATCAACCATTCAAGTTAAATTCAAGACATAATATTCTTGTGTTATTATCAACTAAATCTTGACTCTTAATATTGT
At	At-17550	fwd	5.55339	2.65247	6.27495	#N/A	-1.2247	2	10063041	10063210	30	AATATTATTCAACTTTAAACTTGAGGCTTGGTAAACTTAAAAATGAAATGTGCTTTGAAAATGCTATAAGCCATAAGCTATAAGAGCCACACAATTTACTTATTTCCGATAAAAATCAAAACCGAAGCAAAATAGACCACATAATTCTGATCTTCTTCATCTCTAGGTAT
At	At-17550	rev	5.88915	1.99389	5.77287	5.30872	-1.87501	2	10063041	10063210	30	ATACCTAGAGATGAAGAAGATCAGAATTATGTGGTCTATTTTGCTTCGGTTTTGATTTTTATCGGAAATAAGTAAATTGTGTGGCTCTTATAGCTTATGGCTTATAGCATTTTCAAAGCACATTTCATTTTTAAGTTTACCAAGCCTCAAGTTTAAAGTTGAATAATATT
At	At-17551	rev	0.329915	1.77026	0.368233	-0.249139	-0.403369	2	10063924	10064093	23.5294	TTTTTATTTTTTTTTCATTCAGAAAAAATCTATTTTGCTGAGTTTTGGGGCTGAAAGTGGATTGAAAATAAATAAAATAAATTGGATTTAACGTACAAAATGTTTTATTATTCTTTAATTATAATCTTTTTTATACCCATTTATCAAAGAATCTCAATGGAGATGACGTG
At	At-17740(Bur-0)	fwd	-0.0742891	2.18712	0.0726693	-0.696044	-0.140859	2	10064507	10064676	28.8235	TTTTACTTTTTATATTGGAATAAGTGAACACTATGACATTAACTTATAACATGTTAACTAATTTAAAACTAAGTTGGTTTGTTTGGTGGAAAGTGGAAACTATTATAAAAATGAATCCATCAGATAAGCTTCAAGACACCTCACTTAGAGTTTAATCGACGAGATTGGTT
At	At-17740(Bur-0)	rev	0.059297	2.79698	-0.328941	-0.700865	-1.00879	2	10064507	10064676	28.8235	AACCAATCTCGTCGATTAAACTCTAAGTGAGGTGTCTTGAAGCTTATCTGATGGATTCATTTTTATAATAGTTTCCACTTTCCACCAAACAAACCAACTTAGTTTTAAATTAGTTAACATGTTATAAGTTAATGTCATAGTGTTCACTTATTCCAATATAAAAAGTAAAA
At	At-17741(Bur-0)	fwd	0.0751508	-0.386099	0.371628	-0.046792	-0.963889	2	10064641	10064810	35.8824	GACACCTCACTTAGAGTTTAATCGACGAGATTGGTTGGACATGTTGAGTGGCTCGAGGTTCTGACGTACCGACTAAATTAACCATTACATTAAGATTCATTGCATATAATCATTAATTAATTTTGTAAGAAATACCGGTAGTAAACCGGACCGGGATTAATTTTACTAAA
At	At-17741(Bur-0)	rev	-0.286978	-0.124929	0.109143	-0.295063	-1.56725	2	10064641	10064810	35.8824	TTTAGTAAAATTAATCCCGGTCCGGTTTACTACCGGTATTTCTTACAAAATTAATTAATGATTATATGCAATGAATCTTAATGTAATGGTTAATTTAGTCGGTACGTCAGAACCTCGAGCCACTCAACATGTCCAACCAATCTCGTCGATTAAACTCTAAGTGAGGTGTC
At	At-17552	fwd	-0.373492	-0.0882144	-0.172736	-0.697705	-1.05084	2	10064811	10064980	36.4706	TTCTATTTAAACTAGTAAAGGTAGGCAATCCGGTTTAGAGGCTTCGCACGATTACTCGTTACTCGTTACTCGTCTAGTACACGTTACTTGCTTCGTACCACCTTGAGAAAATAAGTACCCGTTACTCGTTTTCTCTTTATCATTTTATATACATACATTTCGTATTGTAT
At	At-17552	rev	0.0620555	0.254366	0.455356	0.0324689	-1.41224	2	10064811	10064980	36.4706	ATACAATACGAAATGTATGTATATAAAATGATAAAGAGAAAACGAGTAACGGGTACTTATTTTCTCAAGGTGGTACGAAGCAAGTAACGTGTACTAGACGAGTAACGAGTAACGAGTAATCGTGCGAAGCCTCTAAACCGGATTGCCTACCTTTACTAGTTTAAATAGAA
At	At-17553	fwd	-0.9136	0.41855	-0.608391	-1.05294	-0.995583	2	10065071	10065240	35.8824	CAGCAAGTAACTCGCAAGTAATACAACAAGACAAGTAACTCGTATGTAATCATTTTTTAGCAAGCACTTGAAATTAGGGGTACAGAGCAAGTCAAGTAACAAAGATCCCTAAAATAGCGGCTACTTTGCCTTGTGCCCACACTTTTACAGTTTAAAACTTTAAATGTTTT
At	At-17553	rev	-0.829225	-1.60024	-0.677067	-1.16613	-0.960697	2	10065071	10065240	35.8824	AAAACATTTAAAGTTTTAAACTGTAAAAGTGTGGGCACAAGGCAAAGTAGCCGCTATTTTAGGGATCTTTGTTACTTGACTTGCTCTGTACCCCTAATTTCAAGTGCTTGCTAAAAAATGATTACATACGAGTTACTTGTCTTGTTGTATTACTTGCGAGTTACTTGCTG
At	At-17554	fwd	-1.74791	#N/A	-0.739172	-1.72307	-1.54952	2	10065651	10065820	36.4706	TCTTAGTGGAAATAGTCAGAGACAAACTAAGAGATAAAGGAAGTGTGTGCCTTTTCACGAGCATGTACTTTCTCAGTAGTCACACTAAAGCTTGTGGCTTCTTTATGGTTGGTCGTAACTCAGTTTTGCATCAAATATTGGAAACTTTCCGTTTAAGGAATTATAAAGAT
At	At-17554	rev	-1.05145	-0.620093	-0.0406021	-0.79259	-1.18175	2	10065651	10065820	36.4706	ATCTTTATAATTCCTTAAACGGAAAGTTTCCAATATTTGATGCAAAACTGAGTTACGACCAACCATAAAGAAGCCACAAGCTTTAGTGTGACTACTGAGAAAGTACATGCTCGTGAAAAGGCACACACTTCCTTTATCTCTTAGTTTGTCTCTGACTATTTCCACTAAGA
At	At-17555	fwd	1.12521	1.09484	0.728846	0.916538	-0.123472	2	10065887	10066056	30	AAAAAAAAATCATTGTTAATTTTTAGGGGTGGGCATTTCGGTTTAACTTCAGGTTTGGTTTAGCATTTTGCAATGTAGTTTTGGAATATCTTCTCAAGACTTTTTCAACTATGGATGGCTTAAAAATAATTTTAGCAGTCCATGACAATGACAAAATCATATACAAAATG
At	At-17555	rev	2.17799	3.13854	1.92194	1.13005	0.0974501	2	10065887	10066056	30	CATTTTGTATATGATTTTGTCATTGTCATGGACTGCTAAAATTATTTTTAAGCCATCCATAGTTGAAAAAGTCTTGAGAAGATATTCCAAAACTACATTGCAAAATGCTAAACCAAACCTGAAGTTAAACCGAAATGCCCACCCCTAAAAATTAACAATGATTTTTTTTT
At	At-17556	fwd	-0.266354	-1.03055	0.161078	-0.887188	-2.02291	2	10067541	10067710	34.7059	AATGATTATGGAAAAAGAGATCTATGGGCCAAGACAACCTTACATCATTGATGATTGAAAAATGCTGATCCTAAAGCTATAATGGGAAGTTTCATGGCAATGTCAAGTACAAGCTTTTGCCATTGAATCTTGGCAACAAAACAACAATTGAATCCGACAAAGTAAAAAAG
At	At-17556	rev	0.704469	0.760907	0.473697	-0.338483	-0.794939	2	10067541	10067710	34.7059	CTTTTTTACTTTGTCGGATTCAATTGTTGTTTTGTTGCCAAGATTCAATGGCAAAAGCTTGTACTTGACATTGCCATGAAACTTCCCATTATAGCTTTAGGATCAGCATTTTTCAATCATCAATGATGTAAGGTTGTCTTGGCCCATAGATCTCTTTTTCCATAATCATT
At	At-17557	fwd	-0.317991	-0.0401532	0.875486	-0.413106	-0.805238	2	10068171	10068340	31.7647	GCTTGTTCCATATATATACAGCAAAAAAAATCATAATAATAATTACTACCCTTTAGCTTTCCAAAGTTAAGTAAGAGCTTTGACCAATATTCCGGATCTTATTCCTTGCACACACGTGATGTAACCAGAAATTTGCGTTGGAAATTAAGTTTCAATCTGTTTCTTATCAT
At	At-17557	rev	-0.7369	0.0620305	1.32271	0.852808	-0.866484	2	10068171	10068340	31.7647	ATGATAAGAAACAGATTGAAACTTAATTTCCAACGCAAATTTCTGGTTACATCACGTGTGTGCAAGGAATAAGATCCGGAATATTGGTCAAAGCTCTTACTTAACTTTGGAAAGCTAAAGGGTAGTAATTATTATTATGATTTTTTTTGCTGTATATATATGGAACAAGC
At	At-17558	fwd	-1.34474	-0.463122	0.0559514	-0.837243	-1.68163	2	10068611	10068780	28.2353	ATTAACTTAATGCAAAAGAGAACTACGCATAATTTAAAATCAATTTCACAACTAAATCAATAAATAGTTCCTTATAAACTACGCACGCATATGCCACGACACAAGTACTATATATACAGAGTCCAAATTATTCTGTAAGAATAAAAAACACACATTACAAGTGCATTATA
At	At-17558	rev	-0.853258	-1.32104	-0.154231	-1.2795	-2.09681	2	10068611	10068780	28.2353	TATAATGCACTTGTAATGTGTGTTTTTTATTCTTACAGAATAATTTGGACTCTGTATATATAGTACTTGTGTCGTGGCATATGCGTGCGTAGTTTATAAGGAACTATTTATTGATTTAGTTGTGAAATTGATTTTAAATTATGCGTAGTTCTCTTTTGCATTAAGTTAAT
At	At-17559	fwd	0.394174	2.35129	1.32104	0.0689029	-0.961821	2	10069361	10069530	34.7059	AAATAAGTACATGATATATTTATCTCTAACTCTTTTATACTTGCCTCTTCTCCAACAACTTGTCGATTTCAGGTAGGACACGCTTATTAACGTAGACACGTCATTGCGTTCGTATTATTATAACGTGGCAGATTTAGCCATGTCATATATCCCAATCACTCTGATTTTTT
At	At-17559	rev	1.13007	2.62392	1.35829	0.255632	-0.55265	2	10069361	10069530	34.7059	AAAAAATCAGAGTGATTGGGATATATGACATGGCTAAATCTGCCACGTTATAATAATACGAACGCAATGACGTGTCTACGTTAATAAGCGTGTCCTACCTGAAATCGACAAGTTGTTGGAGAAGAGGCAAGTATAAAAGAGTTAGAGATAAATATATCATGTACTTATTT
At	At-17561	fwd	-0.417179	0.474976	0.496059	-1.00412	-1.25358	2	10071241	10071410	30	CCTTCCTTTTTATGATTTATTAATATTGTAATTATTATACGTTATTATCAGATAATAAATTTCAGATCATGCAACTTATACACATCCCCACATCGATCACCATCAGACATATACTACGCTTTAGCCAAAATTAAATGCATCACGAACATAACATTTGTGGTTGATGTGAA
At	At-17561	rev	1.00201	1.27885	1.95478	-0.0919766	-0.861621	2	10071241	10071410	30	TTCACATCAACCACAAATGTTATGTTCGTGATGCATTTAATTTTGGCTAAAGCGTAGTATATGTCTGATGGTGATCGATGTGGGGATGTGTATAAGTTGCATGATCTGAAATTTATTATCTGATAATAACGTATAATAATTACAATATTAATAAATCATAAAAAGGAAGG
At	At-17562	fwd	1.16705	2.09873	1.70475	0.608648	-1.98209	2	10072062	10072231	32.3529	CACAGAAGCTGTCATCCTCCCAACTTACTTAAACAGCCTGTCATTGTCCCCACTTGTCGTTCAAACTTCAAAATAAATATTAAAAACACATAATCACAAAAAGACAAAACAAATCCAATGTGGCATATTCTTTTTATATATATAAACACACAAAAACACATCTCACTTCT
At	At-17562	rev	1.05077	1.93565	1.06713	0.394951	-1.3915	2	10072062	10072231	32.3529	AGAAGTGAGATGTGTTTTTGTGTGTTTATATATATAAAAAGAATATGCCACATTGGATTTGTTTTGTCTTTTTGTGATTATGTGTTTTTAATATTTATTTTGAAGTTTGAACGACAAGTGGGGACAATGACAGGCTGTTTAAGTAAGTTGGGAGGATGACAGCTTCTGTG
At	At-17563(PP)	fwd	-1.68081	-1.25492	-0.272737	-0.410227	-1.34442	2	10072610	10072779	53.5294	GTTCATGTGGCCGAGATAAATGTCGGTGTCGTCGGAAATGTGTGTCTCCGGTGATCTTTTCTGCTCGAAGAGTGGCGGCGGTGGGAGCTAATGGAGAGACAAGGAATGGGAAAAGACGCGGTGGTGGTGGTAGCGGGAGGAGGAAGTATGCGGCGAAGTTGAGTAAGATA
At	At-17563(PP)	rev	-2.33786	-1.78615	-0.746444	-2.54104	-1.52326	2	10072610	10072779	53.5294	TATCTTACTCAACTTCGCCGCATACTTCCTCCTCCCGCTACCACCACCACCGCGTCTTTTCCCATTCCTTGTCTCTCCATTAGCTCCCACCGCCGCCACTCTTCGAGCAGAAAAGATCACCGGAGACACACATTTCCGACGACACCGACATTTATCTCGGCCACATGAAC
At	At-17564	fwd	-0.661133	-0.69792	-1.01348	-0.139748	-1.75789	2	10072801	10072970	30	TGATTTAGTTATTATTGTAGGGTTAAGTTTGTAAATATGTAGTTATTATCGGAGAAGTATTGTTGTGCCTAATGCAAATTGCGTTTTGCAACGTGGGAAAACTTATTGTACTTGGTTTACTAATCATATGAGTTGAGAAAGACCAAAAATCTCATATTATGGATTTAAGT
At	At-17564	rev	#N/A	#N/A	#N/A	-0.219866	#N/A	2	10072801	10072970	30	ACTTAAATCCATAATATGAGATTTTTGGTCTTTCTCAACTCATATGATTAGTAAACCAAGTACAATAAGTTTTCCCACGTTGCAAAACGCAATTTGCATTAGGCACAACAATACTTCTCCGATAATAACTACATATTTACAAACTTAACCCTACAATAATAACTAAATCA
At	At-17565	rev	3.00893	4.1312	2.37574	3.47272	-1.14335	2	10073401	10073570	31.1765	TGTTATTTTTTGTTTGGCCAATCAAAATACTAGTGATAACTTATAACAATGAGACACATGGTCCTTTCTTATCCATAAACTAAAGTGTAGTGTAATTGGTTAAACCATGTCTATCTTAACCATAATGATATGGGGCTTAATTGGTACTGTGGAAATTGACATCAAAACAA
At	At-17566	fwd	1.59667	2.79552	1.8268	1.12714	1.49814	2	10073871	10074040	40.5882	ATCAACCAAACATCACATAGACTAAGTAATTTGACTTTGAGAGTCCCTACACACGCTAGGGGTTAGGTTTGAGACGCATCACCCGATTTGGTCCCATCTGATTGCATTATGAAGAAGTCAATTTCTTGGGATTACAGGCTTCCAGCTATTGATTGATAGACTATTTGATC
At	At-17566	rev	1.4442	2.17864	1.82937	1.11774	0.946555	2	10073871	10074040	40.5882	GATCAAATAGTCTATCAATCAATAGCTGGAAGCCTGTAATCCCAAGAAATTGACTTCTTCATAATGCAATCAGATGGGACCAAATCGGGTGATGCGTCTCAAACCTAACCCCTAGCGTGTGTAGGGACTCTCAAAGTCAAATTACTTAGTCTATGTGATGTTTGGTTGAT
At	At-17567	fwd	-1.02865	-1.44949	-1.34165	-0.97065	-0.221215	2	10074521	10074690	36.4706	TATATGCATGCAACTAGCAAATGCTGGAAAGCAATAATGAATGGGGAAACAAGAGAATGGAGTAATAAGTTTGGACATGACTTTAATGAGACGACGATACGTGCGGTGCCAAACCATCATGGCCTACTTTTAAAAGCCATATATACAATCATATATCTCTACTAAGAATA
At	At-17567	rev	-0.713252	-1.39131	-0.744856	-0.770123	-0.196683	2	10074521	10074690	36.4706	TATTCTTAGTAGAGATATATGATTGTATATATGGCTTTTAAAAGTAGGCCATGATGGTTTGGCACCGCACGTATCGTCGTCTCATTAAAGTCATGTCCAAACTTATTACTCCATTCTCTTGTTTCCCCATTCATTATTGCTTTCCAGCATTTGCTAGTTGCATGCATATA
At	At-17568	fwd	-1.00787	-1.99808	-0.3917	-1.53958	-2.06399	2	10074951	10075120	32.9412	ACAAAAAAAAGCTTTTGGACGTTTGTTTATGTCTTTGATCTTTCTCCCTACCAAAAATAAATGTCTTTGATCTTTCAAACAATGCATCTATTTTCTTTAGGCTTTGATAAGAATGGTGAAGTTAATTGTTCCCCAAATGTATTGGGCGTGACTAAAAGACACTAACTCGT
At	At-17568	rev	-0.791576	-1.36237	-0.610146	-0.682579	-2.03872	2	10074951	10075120	32.9412	ACGAGTTAGTGTCTTTTAGTCACGCCCAATACATTTGGGGAACAATTAACTTCACCATTCTTATCAAAGCCTAAAGAAAATAGATGCATTGTTTGAAAGATCAAAGACATTTATTTTTGGTAGGGAGAAAGATCAAAGACATAAACAAACGTCCAAAAGCTTTTTTTTGT
At	At-17569	fwd	-1.20709	-1.89226	-1.00948	-1.76685	-1.16577	2	10075151	10075320	41.7647	TCAATTGTCGCCCAATCTTTCTAGGGCCTTGAGTTGGGATACGGTTCTCGTTCCAAACCCCTCTGTTCAGTCCTTTGTTTCAAGGTTTTTTGGTTTTTAGATATTATTCTTGAAACCATCGATGGATATTTTTACTACCTAATAGTTGGGTGTAGGCCTGGGAGTTCGGT
At	At-17570(PP)	fwd	0.130958	-0.580742	0.806757	-0.412163	-0.710607	2	10075318	10075487	40.5882	GGTTAGTCGGTTTAATCTGGTTGGTTTAATCGGTTTTTCGGGTTTTTCGGATTTTAAAAATTCTGCCGAATTGGACCGAATTAAATTTCGGTTCGGGTCGGTTCGGTACTCGGTTTTTTCGGTTCGGTTACAGGGATTAAAATCAATTCCGAACTAAACCGACCCTTTTT
At	At-17570(PP)	rev	-0.12696	-0.230458	0.798969	-0.559175	-1.40105	2	10075318	10075487	40.5882	AAAAAGGGTCGGTTTAGTTCGGAATTGATTTTAATCCCTGTAACCGAACCGAAAAAACCGAGTACCGAACCGACCCGAACCGAAATTTAATTCGGTCCAATTCGGCAGAATTTTTAAAATCCGAAAAACCCGAAAAACCGATTAAACCAACCAGATTAAACCGACTAACC
At	At-17571	fwd	2.52477	0.446547	2.76017	2.37963	-1.1847	2	10075491	10075660	28.2353	AATCGGTTAATTCAAACCGAATTAGACCAAAATTAAAAATTATGGGCTCAATTATTAAATTTACAATTATAAACCAACAATAATAAATTAATAATGGGGTAAATCTAATAAAAGTCCAAGCCCAAAATAAACAACATGCCCAAGCCCATCTGAAATCTAGGTTTTTGACA
At	At-17571	rev	0.384716	0.209554	1.00152	0.316029	-1.36704	2	10075491	10075660	28.2353	TGTCAAAAACCTAGATTTCAGATGGGCTTGGGCATGTTGTTTATTTTGGGCTTGGACTTTTATTAGATTTACCCCATTATTAATTTATTATTGTTGGTTTATAATTGTAAATTTAATAATTGAGCCCATAATTTTTAATTTTGGTCTAATTCGGTTTGAATTAACCGATT
At	At-17572(PP)	fwd	-1.52794	-2.54724	-1.74048	-1.37531	-1.41033	2	10076119	10076288	41.1765	CCGAACGGTTTGCCTTCTCTTTATCTCTCTGCGCCGAGAACCGAAACATTCGGTTTCCTCGGGTTTAGCCGAAATCCCAGGCATAGTTGGGTGACTGAAACTTGGAATTTAGTAGACCACATTATTTATGTCGTTGTGTTATCATATCATTTTAAATTCGGTAAAATTTG
At	At-17572(PP)	rev	-1.16719	-1.00218	-0.419305	-1.48664	-1.1049	2	10076119	10076288	41.1765	CAAATTTTACCGAATTTAAAATGATATGATAACACAACGACATAAATAATGTGGTCTACTAAATTCCAAGTTTCAGTCACCCAACTATGCCTGGGATTTCGGCTAAACCCGAGGAAACCGAATGTTTCGGTTCTCGGCGCAGAGAGATAAAGAGAAGGCAAACCGTTCGG
At	At-17573	fwd	0.710567	0.909998	1.02001	-0.676279	-0.61943	2	10076181	10076350	34.1176	GTTTAGCCGAAATCCCAGGCATAGTTGGGTGACTGAAACTTGGAATTTAGTAGACCACATTATTTATGTCGTTGTGTTATCATATCATTTTAAATTCGGTAAAATTTGTGTATGAGTTATTGACATAAACAAAAGTAAATGAAATGAGAGATCACTCGGGCGAGAGTTTA
At	At-17573	rev	-0.98679	-1.22154	-0.181749	-1.00253	-1.60089	2	10076181	10076350	34.1176	TAAACTCTCGCCCGAGTGATCTCTCATTTCATTTACTTTTGTTTATGTCAATAACTCATACACAAATTTTACCGAATTTAAAATGATATGATAACACAACGACATAAATAATGTGGTCTACTAAATTCCAAGTTTCAGTCACCCAACTATGCCTGGGATTTCGGCTAAAC
At	At-17574	fwd	-1.19947	-0.823565	-0.383065	0.116973	-2.41341	2	10076381	10076550	30	TTAGTAATATATATCGTTACTATAACAAATAAATTTTAAAAAATAAGAGAATCGATTTTGTATGTACAAACATCATCGCGGATTGGTAACCAAAAAACGGCATGCAATTTTTCCTCTATTTCTATTTCTACTCTACACTCACCACACAAGACATCCACCTATACACTAAA
At	At-17574	rev	-1.09981	-1.47494	-1.0072	-0.822157	-1.77441	2	10076381	10076550	30	TTTAGTGTATAGGTGGATGTCTTGTGTGGTGAGTGTAGAGTAGAAATAGAAATAGAGGAAAAATTGCATGCCGTTTTTTGGTTACCAATCCGCGATGATGTTTGTACATACAAAATCGATTCTCTTATTTTTTAAAATTTATTTGTTATAGTAACGATATATATTACTAA
At	At-17575	fwd	-0.2846	-0.0870564	0.1735	0.455238	-1.58227	2	10080131	10080300	36.4706	AATTAGAAGAAGAACATATATACGGATACGACCAAAGACATGTAGCAAAGATTTGATGTCTTTATTTTCTGTTCTATCTCACGCGCCAGTACACAGAGAAATACAGAAGAGCAAAAAGAGTGTGAGTATTACTTTTTGACCCTAGAGAGAAGAATCTCACATCATCACCT
At	At-17575	rev	-0.559677	0.0534352	-0.317502	-0.921698	-1.42282	2	10080131	10080300	36.4706	AGGTGATGATGTGAGATTCTTCTCTCTAGGGTCAAAAAGTAATACTCACACTCTTTTTGCTCTTCTGTATTTCTCTGTGTACTGGCGCGTGAGATAGAACAGAAAATAAAGACATCAAATCTTTGCTACATGTCTTTGGTCGTATCCGTATATATGTTCTTCTTCTAATT
At	At-17576	fwd	0.274484	-0.0938152	0.916823	-0.0908345	-1.16073	2	10080841	10081010	32.3529	TATATACTCTTTTGTCAATATTTGAACGACTTCCAAATTATCAAATTAAAAGTTACTTGTAAAGTGAAAAAAAAAACTATTGTATTGTATGGGCTTGTTGGAATGTAAGTGGGAGTTGTTGAACCATCGCATTGCACATTGTCTCGTTCTGTTTCTTCTACACTCATAGG
At	At-17576	rev	0.595501	0.709919	0.777511	-0.146408	-1.2451	2	10080841	10081010	32.3529	CCTATGAGTGTAGAAGAAACAGAACGAGACAATGTGCAATGCGATGGTTCAACAACTCCCACTTACATTCCAACAAGCCCATACAATACAATAGTTTTTTTTTTCACTTTACAAGTAACTTTTAATTTGATAATTTGGAAGTCGTTCAAATATTGACAAAAGAGTATATA
At	At-17577	fwd	-0.5837	0.830463	-0.463225	-0.736594	-1.54147	2	10081451	10081620	31.7647	GTTTGCATCTCATTCGAGTTGTTGGTGCATTTGGCCAACTAATTAAGATGAGATCGATTACTAAACCACTTATCAGTACATCAATAAAACTACTATCCAAACAACTACAATTCTACTTTTTCTAAATGATTTGACGTTTTAATGTTCCCTGTCTCAATTTCATTATCTTT
At	At-17577	rev	-0.271617	0.660664	-0.0027364	-0.468073	-1.31454	2	10081451	10081620	31.7647	AAAGATAATGAAATTGAGACAGGGAACATTAAAACGTCAAATCATTTAGAAAAAGTAGAATTGTAGTTGTTTGGATAGTAGTTTTATTGATGTACTGATAAGTGGTTTAGTAATCGATCTCATCTTAATTAGTTGGCCAAATGCACCAACAACTCGAATGAGATGCAAAC
At	At-17578	fwd	-0.362784	0.251982	-0.15944	-0.112227	-0.996368	2	10082621	10082790	27.6471	TTTTATTTCACTTTATATTTTAATCTATTATATCACTTTATATTTAGCCGGATACCAGAATTGTCTTCCAGTACCAAGAAGACTATCGTTTGTCAAAGAATCCCAGGGGAAATAAAAATATTTAACAAATAGCCAAAAGTGACATCTCTAAAGAATTAGGTTTTAAATTT
At	At-17578	rev	-0.431218	0.545412	-0.61004	-0.992277	-1.21228	2	10082621	10082790	27.6471	AAATTTAAAACCTAATTCTTTAGAGATGTCACTTTTGGCTATTTGTTAAATATTTTTATTTCCCCTGGGATTCTTTGACAAACGATAGTCTTCTTGGTACTGGAAGACAATTCTGGTATCCGGCTAAATATAAAGTGATATAATAGATTAAAATATAAAGTGAAATAAAA
At	At-17579	fwd	-1.04603	-1.3208	0.393141	-0.389965	-1.9113	2	10083241	10083410	31.1765	AAATACACTTCCAGTAAGGTTTTAAATTATAGCAAGTGATTAACTTAAGAAACACTGTATTAGTGGAAAGATCCAAAACTTTCTTACATTGAGATTGAGGAAAAGGCCAAAAGCTTGTCGATTGTATATTTAAAACTAATTGGACGCTAGTGAATTTAGAAGTGATCCTA
At	At-17579	rev	0.486463	0.1942	0.0765525	-0.611913	-1.51314	2	10083241	10083410	31.1765	TAGGATCACTTCTAAATTCACTAGCGTCCAATTAGTTTTAAATATACAATCGACAAGCTTTTGGCCTTTTCCTCAATCTCAATGTAAGAAAGTTTTGGATCTTTCCACTAATACAGTGTTTCTTAAGTTAATCACTTGCTATAATTTAAAACCTTACTGGAAGTGTATTT
At	At-17580	fwd	0.256617	0.315588	0.829747	0.526273	-0.890777	2	10084061	10084230	35.2941	AAGCTGAAGTTTACAAAGGCATTTGGACAAGAGAGTCAATGCCAATCATAACTAGCAAAACAAAAGAAAAGAAAAAGGTATCTCTACTTTAAATTCACTTTTTGATCACATGTAACACACGCGCTTCCACCGATTTGGTGTATCCACAAGTGATTTTGCAAACACATTTT
At	At-17580	rev	0.267548	-0.720433	0.582182	0.329154	-0.658082	2	10084061	10084230	35.2941	AAAATGTGTTTGCAAAATCACTTGTGGATACACCAAATCGGTGGAAGCGCGTGTGTTACATGTGATCAAAAAGTGAATTTAAAGTAGAGATACCTTTTTCTTTTCTTTTGTTTTGCTAGTTATGATTGGCATTGACTCTCTTGTCCAAATGCCTTTGTAAACTTCAGCTT
At	At-17581	fwd	-0.190797	-0.757879	-0.44611	-0.634903	-1.94814	2	10084561	10084730	27.0588	TATAGTTCCACTCTATATATAAGTGTGTATTTTTAAGAGATTTATAGTTATATTCTCTGAAGTCAAAATGAATAATAAGTCAACTATTCAGAGTCAACGTCCTCCTTGTTGTCAAAATATATACATATCAATTTTCAATGATTGGTTTCTGCCCGATATATATAAATAGA
At	At-17582	fwd	0.430248	0.154439	1.04155	0.661629	-1.73203	2	10084891	10085060	32.3529	CCGTCATTCTTAACCACTCTTAAGAAAATATTAGAATCATGAAAATAAAGTGAACATATGGTTGATGGCCTGATGTTGATGGGTCCATTAAATTGTTTTACACATTATGACTCGTTTGGTAAACTATCCAACAAGAGTTGTGATTTTTTGTTCTTATTTCCCCTTTAATG
At	At-17582	rev	0.30299	-0.0851504	1.06695	0.475902	-1.67326	2	10084891	10085060	32.3529	CATTAAAGGGGAAATAAGAACAAAAAATCACAACTCTTGTTGGATAGTTTACCAAACGAGTCATAATGTGTAAAACAATTTAATGGACCCATCAACATCAGGCCATCAACCATATGTTCACTTTATTTTCATGATTCTAATATTTTCTTAAGAGTGGTTAAGAATGACGG
At	At-17583	fwd	-1.68617	-1.96731	-1.0836	-1.66873	-1.51534	2	10085191	10085360	35.8824	CACATCCTAAAGAAACTCTTTCGGCAACTAAGACATTTTGAGAACCCAAAATTTTGAAGACCTTTCGATTTTGTAACATCTATGAGCCTGTCTTGAGGAGTCTAACAATCATACCAAAGTAAAGTGTTTTGGCCATTGTGAATCTTAACACGAGTGAAGTTGATTACTTT
At	At-17583	rev	-1.74716	-1.49441	-0.885068	-1.99456	-1.45597	2	10085191	10085360	35.8824	AAAGTAATCAACTTCACTCGTGTTAAGATTCACAATGGCCAAAACACTTTACTTTGGTATGATTGTTAGACTCCTCAAGACAGGCTCATAGATGTTACAAAATCGAAAGGTCTTCAAAATTTTGGGTTCTCAAAATGTCTTAGTTGCCGAAAGAGTTTCTTTAGGATGTG
At	At-17584	fwd	-0.403475	-1.02643	0.509691	-0.624766	-1.13917	2	10093661	10093830	40.5882	AATACACAAATACGAACTGTGCCACGTTTAAGTTTGGTGGATAATGGACCATATATGGGCCTCAAGAAATCATTTAAGGCATAGTTAATGGACTTTCTACAAAGCAAACCAAACTACGCTGGTTTATGTAGAAGTAACGGCGGTCGTTGGAGCCTTGGAAGTTATGAGTC
At	At-17584	rev	-0.578223	-0.915365	-1.42674	-0.555175	-1.28905	2	10093661	10093830	40.5882	GACTCATAACTTCCAAGGCTCCAACGACCGCCGTTACTTCTACATAAACCAGCGTAGTTTGGTTTGCTTTGTAGAAAGTCCATTAACTATGCCTTAAATGATTTCTTGAGGCCCATATATGGTCCATTATCCACCAAACTTAAACGTGGCACAGTTCGTATTTGTGTATT
At	At-17585	fwd	-1.45838	-0.839313	-0.292222	-0.598769	-1.57834	2	10094311	10094480	31.7647	AAGCTCAAGAATTATAAGTATTGACATAATATCATATATCGACAAAAAACATCGGGGTTTCCGACGAACATTTTCCACGACAATATTCATGCGCTCTAACTAGACCGTTTTTTTTTTCGCTGTTACATTTGTCATTTTGCATTAACATTTTCTGACTACAATATTTCTTT
At	At-17585	rev	-0.820611	-0.826308	-0.302699	-2.30311	-2.10854	2	10094311	10094480	31.7647	AAAGAAATATTGTAGTCAGAAAATGTTAATGCAAAATGACAAATGTAACAGCGAAAAAAAAAACGGTCTAGTTAGAGCGCATGAATATTGTCGTGGAAAATGTTCGTCGGAAACCCCGATGTTTTTTGTCGATATATGATATTATGTCAATACTTATAATTCTTGAGCTT
At	At-17586	fwd	-0.0542488	0.876266	0.828809	-0.338583	-1.45487	2	10097035	10097204	20.5882	AAACTGACCCAATTTTTAAAATCCAAACTAAATTTATGTGTAACTATTTGTTTGTTTGCTTTTTATTTTGGAAAGCTAACATAACCATATATACATACATAGATAAATATACCTAATCATATTTTTCCAATCCTATAGTATTATTTTTATCTTATAATTCAATTTATAAA
At	At-17586	rev	0.14701	-1.23462	1.13935	-1.13353	-1.97155	2	10097035	10097204	20.5882	TTTATAAATTGAATTATAAGATAAAAATAATACTATAGGATTGGAAAAATATGATTAGGTATATTTATCTATGTATGTATATATGGTTATGTTAGCTTTCCAAAATAAAAAGCAAACAAACAAATAGTTACACATAAATTTAGTTTGGATTTTAAAAATTGGGTCAGTTT
At	At-17587	fwd	-0.310857	-0.597327	-0.0721943	-0.872433	-0.932445	2	10097421	10097590	34.7059	CCTCTCTTAATTTGCATCGCACCACCACAGATCAAATCACAAAGGTGTGTGACCCTTCCATGCCCAAAATCCAAATCTTTAGGTTTAAAAAAAAAACATTTGCTTCTTATTATATGTCACATACATGATGTGTTTCGTGTTCCCACTTTATAACTCTCTTTTTTTTTTTC
At	At-17587	rev	-1.00429	-0.333181	-0.438393	-0.583763	-1.21011	2	10097421	10097590	34.7059	GAAAAAAAAAAAGAGAGTTATAAAGTGGGAACACGAAACACATCATGTATGTGACATATAATAAGAAGCAAATGTTTTTTTTTTAAACCTAAAGATTTGGATTTTGGGCATGGAAGGGTCACACACCTTTGTGATTTGATCTGTGGTGGTGCGATGCAAATTAAGAGAGG
At	At-17588	fwd	-0.604943	#N/A	-0.12283	-0.284696	#N/A	2	10104111	10104280	33.5294	ACCGACACAGAATCTAAAATCCGGTTTGGTATTTTCCGGTTATCGTTAATGATAGTGGGTCGATAATGGCGCTCAGACCTTGAAGTTGAAAAATTGTCCTAAAAGCCCATTTAGTTTTTTTTTTTTTTTTCAAAATTTTGATGGATTATACCTGCAATTGAACCAATAAT
At	At-17588	rev	0.305705	-0.245578	0.688246	#N/A	-0.185175	2	10104111	10104280	33.5294	ATTATTGGTTCAATTGCAGGTATAATCCATCAAAATTTTGAAAAAAAAAAAAAAAACTAAATGGGCTTTTAGGACAATTTTTCAACTTCAAGGTCTGAGCGCCATTATCGACCCACTATCATTAACGATAACCGGAAAATACCAAACCGGATTTTAGATTCTGTGTCGGT
At	At-17589	fwd	1.36053	1.37554	0.972783	0.505023	-1.87129	2	10104461	10104630	34.7059	TTGAGGCCACATTTCATGCACATCACATGGAGATGGAGGTAAGACAACAAAAAGATACGGCCCTATCCTCTAAAAATTAATTATTCTAACGATAGTGCACCATCACTGTTCTCCAATCATTCTATTCTCAACCCCAAAACATTTATTGTATAGTTATTATTTATATTGAG
At	At-17589	rev	-0.359414	-0.233853	-0.289052	-1.10027	-1.29715	2	10104461	10104630	34.7059	CTCAATATAAATAATAACTATACAATAAATGTTTTGGGGTTGAGAATAGAATGATTGGAGAACAGTGATGGTGCACTATCGTTAGAATAATTAATTTTTAGAGGATAGGGCCGTATCTTTTTGTTGTCTTACCTCCATCTCCATGTGATGTGCATGAAATGTGGCCTCAA
At	At-17590(PP)	fwd	-0.32201	-1.57056	0.590146	-1.45715	-1.40316	2	10105074	10105243	35.2941	CCATATGTTTAACATGTGCTCGCTACACAGAATTAAAAACAAAAAAAAAAACTAAATTCCAACACTTAGGCATTTTGTTCATATGTAATTATGCATGTGAGGTCGAATATCTAAACAATTTTGATTAGTGGTTTTAGTGAGGGGACCTGTCTGATGGGGTAGCCATCGGA
At	At-17590(PP)	rev	1.58633	-0.963096	0.996616	0.4391	-1.38161	2	10105074	10105243	35.2941	TCCGATGGCTACCCCATCAGACAGGTCCCCTCACTAAAACCACTAATCAAAATTGTTTAGATATTCGACCTCACATGCATAATTACATATGAACAAAATGCCTAAGTGTTGGAATTTAGTTTTTTTTTTTGTTTTTAATTCTGTGTAGCGAGCACATGTTAAACATATGG
At	At-17591	fwd	2.31449	0.305087	2.00981	1.9872	-1.44234	2	10105151	10105320	44.7059	TTCATATGTAATTATGCATGTGAGGTCGAATATCTAAACAATTTTGATTAGTGGTTTTAGTGAGGGGACCTGTCTGATGGGGTAGCCATCGGATTCGGCGATCGCTAAATTCCGTGATGCCATGGGCCCAAGCCCAATACCATTCAAATGGGACCGACCTCTCTTCTAAT
At	At-17591	rev	2.5686	1.31086	2.35042	2.02097	-0.671108	2	10105151	10105320	44.7059	ATTAGAAGAGAGGTCGGTCCCATTTGAATGGTATTGGGCTTGGGCCCATGGCATCACGGAATTTAGCGATCGCCGAATCCGATGGCTACCCCATCAGACAGGTCCCCTCACTAAAACCACTAATCAAAATTGTTTAGATATTCGACCTCACATGCATAATTACATATGAA
At	At-17592	fwd	0.0568285	0.208111	1.91235	-1.2847	-1.23922	2	10106391	10106560	29.4118	TCATTAAAAGGCAGGGCCTCCAATATTAAAATCAAGAATCTAACACTCATGCATATTGATTTTCTTGTCACGTTCAGATCTGCATTTAGTTTTTTTTTTTTCATATAACAAAGGACAAAAGAAGTTGCTATATTGTGCTTTTGTATACCAGCCAAAAATAATAATGAATA
At	At-17593	fwd	-1.71681	-1.36306	-0.829538	-2.35859	-1.20024	2	10107111	10107280	36.4706	TTGTAAACAATTCAAGTAATGAGTCCTATTACAAAAAGTAATGAGTAGCACCATGGCAATGAGCTTAATGTCCCTTTGTAGAACTAAAACGTCTCCGTCTCGATTGACATATCCCCCAATATGACATGTAACCAAACCTTTGGAGTTTTGGATAATTGTTTCTCAGAGAA
At	At-17593	rev	-1.58339	-1.76772	-1.28381	-1.58803	-1.73625	2	10107111	10107280	36.4706	TTCTCTGAGAAACAATTATCCAAAACTCCAAAGGTTTGGTTACATGTCATATTGGGGGATATGTCAATCGAGACGGAGACGTTTTAGTTCTACAAAGGGACATTAAGCTCATTGCCATGGTGCTACTCATTACTTTTTGTAATAGGACTCATTACTTGAATTGTTTACAA
At	At-17594	fwd	-0.223223	-0.101873	0.467167	-0.362364	-1.86837	2	10107421	10107590	32.3529	TTGCTATTACTAAATTAAGGAGCACATAGTTGTAGTAAGTAGGGATTAGTTGAGATGATTAATTTGATATTACAAGGAAAGTGATGTGACTTATTGGCGCTTTCCTAAAAGACTGTTGTCGCTTATTAGCAAAAATCAAATGGAAGAATCCAATAAATGCTACACGAAAT
At	At-17595	rev	1.54761	4.15508	0.781585	0.673287	2.43658	2	10107941	10108110	45.8824	AGACGTCAGTGACTTCCACGTCGACGGAGATGGTGTGAACGTCATAAGATTCGGGACCAAACAGACTGGTGACGTGTCTCTTACGCTTGGTCTACGCCACTCTGGCAATATTCCTGATAAGAACACTTCTTTCTCCGTTAGAGACTTTGGAGATTTTTAGTCTTCTTTGT
At	At-17596	fwd	-2.00114	-1.70416	-1.52389	-1.59144	-0.515244	2	10108211	10108380	37.6471	TCGTCGTTGGAGTTTGTGCGGTTATGACAGTGAAGTTGTTTTCATTGTTGTTGGGTTTCGTGTCGTTGTTGTTTGTTTGTTGCTGTCTTCTTTGTTGTTGTTGATTTTCATTTTCTTCTTCTGCTTCTTCTCTTTCTTTTGCTTCTTGTTGATACATCTCTTCCACCATT
At	At-17596	rev	-2.1313	-1.99094	-1.30378	-2.04557	-1.70496	2	10108211	10108380	37.6471	AATGGTGGAAGAGATGTATCAACAAGAAGCAAAAGAAAGAGAAGAAGCAGAAGAAGAAAATGAAAATCAACAACAACAAAGAAGACAGCAACAAACAAACAACAACGACACGAAACCCAACAACAATGAAAACAACTTCACTGTCATAACCGCACAAACTCCAACGACGA
At	At-17597	fwd	-1.62472	-2.20506	-0.678351	-1.82902	-1.94043	2	10109051	10109220	30.5882	GTTAACATTGAAATGAAAGCTTCAAACTTTCATGTACTTGAGAAATACTTACATCTCTCTCTCCTATGTTTTATATATCCTTGTGTGTGTAAGTGTAGATAATGTATTTAATGAAGAAAACGAACCCCAAGAAAAACAAATGATTCGTGATATTGAAAATCCATGCAAGA
At	At-17597	rev	-2.39558	-1.78988	-1.38845	-2.03873	-1.32331	2	10109051	10109220	30.5882	TCTTGCATGGATTTTCAATATCACGAATCATTTGTTTTTCTTGGGGTTCGTTTTCTTCATTAAATACATTATCTACACTTACACACACAAGGATATATAAAACATAGGAGAGAGAGATGTAAGTATTTCTCAAGTACATGAAAGTTTGAAGCTTTCATTTCAATGTTAAC
At	At-17598	fwd	-1.35481	2.99607	-0.411644	-1.55023	-0.510248	2	10109361	10109530	35.2941	AAAAAATATTGATGTATGTATCTATATAGATAAAGGCTGACCTGATTTCTGGATAAACCAGTCTGTCGTGCTAAGAGGTGCTTATCAGCATCGCTTGGGTACCTGAGAAAGAGTCCAGAAAATGACTTCACAATCTTTAGAACCCTAAACCAATAATTTTTTTCTTTTCT
At	At-17598	rev	-1.22672	2.35408	-1.38585	-2.45153	-0.440987	2	10109361	10109530	35.2941	AGAAAAGAAAAAAATTATTGGTTTAGGGTTCTAAAGATTGTGAAGTCATTTTCTGGACTCTTTCTCAGGTACCCAAGCGATGCTGATAAGCACCTCTTAGCACGACAGACTGGTTTATCCAGAAATCAGGTCAGCCTTTATCTATATAGATACATACATCAATATTTTTT
At	At-17599	fwd	-0.407946	1.70987	0.0397627	-0.394982	-1.30318	2	10110501	10110670	32.3529	TGGTATCAATGCATTATGGTAGTCTACATTTTATAATGTATAGTCAACATTCAAGAAGATTAGTATTATCGAAGAATAAGAGTAGGTAAGTATTATTAAGGGATTAGAAAATGGACTTACGGATTAAGAAAATGCTCGAATAGCCAAGCTCTAAGGATATTAACGGAGCG
At	At-17599	rev	-0.370386	0.234709	-1.29507	-0.435203	-1.53062	2	10110501	10110670	32.3529	CGCTCCGTTAATATCCTTAGAGCTTGGCTATTCGAGCATTTTCTTAATCCGTAAGTCCATTTTCTAATCCCTTAATAATACTTACCTACTCTTATTCTTCGATAATACTAATCTTCTTGAATGTTGACTATACATTATAAAATGTAGACTACCATAATGCATTGATACCA
At	At-17600	fwd	0.553009	0.106227	1.72799	0.32741	-1.29569	2	10111301	10111470	24.7059	CTCTAATTTAAAATTTATGGTTGTGAAGACTAAATCACTTAATCAATCATATATTAATTTCTTATGTTAAATTTGATTAAGCGATGCCACCAAACGCGTGACACAAAATATGCATTAATATATCAAATTAGACCATATAACACCATATAATGATATTAGTTAGAAAAATT
At	At-17600	rev	0.197826	-1.01017	1.22331	#N/A	-1.28827	2	10111301	10111470	24.7059	AATTTTTCTAACTAATATCATTATATGGTGTTATATGGTCTAATTTGATATATTAATGCATATTTTGTGTCACGCGTTTGGTGGCATCGCTTAATCAAATTTAACATAAGAAATTAATATATGATTGATTAAGTGATTTAGTCTTCACAACCATAAATTTTAAATTAGAG
At	At-17602	fwd	1.34943	2.81851	1.84783	0.493331	-1.29549	2	10113441	10113610	26.4706	TTCTTGTCTTTTTTTTTTGTCAACGTTATTATTTATTTATAAGAGAAAAAAAAACTTTTTATCACGGAAATGTCGGCTGATATCAACATTTTAAAGGAGTTAATTTGGAAACTAATTTATGAAAGCAAACTAAAAAGAATAGGAAGATAAGGTGAGTCCAAAGGTCATAT
At	At-17602	rev	0.421678	2.97375	1.886	0.611679	-2.33532	2	10113441	10113610	26.4706	ATATGACCTTTGGACTCACCTTATCTTCCTATTCTTTTTAGTTTGCTTTCATAAATTAGTTTCCAAATTAACTCCTTTAAAATGTTGATATCAGCCGACATTTCCGTGATAAAAAGTTTTTTTTTCTCTTATAAATAAATAATAACGTTGACAAAAAAAAAAGACAAGAA
At	At-17603	fwd	-0.845772	0.984774	-1.31653	#N/A	-1.89239	2	10114701	10114870	34.7059	ATCCCACAAACAGTTAGAGAGACATGTTGGATATATGCTATGTAGGTTATAAATCCACAATAGGATAAATACTAATGGAAGGCTTGAAAGCAAAAGTGAAAAGCCCACTTGTATATATATCTATGGAGACTTATGTTGGAATCTATCATGCCAGAATCAGATACCAAATC
At	At-17603	rev	-2.39083	1.74004	-1.76234	#N/A	-1.53918	2	10114701	10114870	34.7059	GATTTGGTATCTGATTCTGGCATGATAGATTCCAACATAAGTCTCCATAGATATATATACAAGTGGGCTTTTCACTTTTGCTTTCAAGCCTTCCATTAGTATTTATCCTATTGTGGATTTATAACCTACATAGCATATATCCAACATGTCTCTCTAACTGTTTGTGGGAT
At	At-17604	fwd	-0.837255	-1.09738	-0.239267	-1.25189	-1.87731	2	10115011	10115180	31.1765	CTAAATTCAAAACTGTTTGGTTATTTCTACCAATTCAGCTACTTCATAATTGAAACTTCGTGCTATTTTTGCCTCTCCCCACCTTATATATATCAACATAATTTAAGTGACCCCAACAACGCTTACCAAATTATTTATTGTTTTGAAAACACATTTGTTTGTGTGAGAAA
At	At-17604	rev	-0.84511	-0.866652	-0.0639264	-1.31044	-1.80936	2	10115011	10115180	31.1765	TTTCTCACACAAACAAATGTGTTTTCAAAACAATAAATAATTTGGTAAGCGTTGTTGGGGTCACTTAAATTATGTTGATATATATAAGGTGGGGAGAGGCAAAAATAGCACGAAGTTTCAATTATGAAGTAGCTGAATTGGTAGAAATAACCAAACAGTTTTGAATTTAG
At	At-17605	fwd	-0.480615	0.337302	1.02188	-0.572055	-1.0756	2	10115581	10115750	41.7647	CGAAAAAAATAGTTTTTGGTCGGGTGAATCTCTCACGTGAATCCCACCCCTTAACTCACACGTATGCACAACCATCGATCACGTGTGGAACCTCCTTTTTCACACGTATGGTGTGTCCTTTATCCTCCTTTACGCATTTAATAGATAGGTAACTCAAAACATGTAATGGA
At	At-17605	rev	-0.435405	0.0689189	0.968366	-0.540481	-1.45386	2	10115581	10115750	41.7647	TCCATTACATGTTTTGAGTTACCTATCTATTAAATGCGTAAAGGAGGATAAAGGACACACCATACGTGTGAAAAAGGAGGTTCCACACGTGATCGATGGTTGTGCATACGTGTGAGTTAAGGGGTGGGATTCACGTGAGAGATTCACCCGACCAAAAACTATTTTTTTCG
At	At-17606	fwd	-0.413541	1.68349	1.72229	-0.0216616	-0.384484	2	10116741	10116910	29.4118	GTTCACGTACGTATGGTTGTTTATATAGACATACAAATACTTACACGTCTCGTAGATCATTAAAAGCTCTTTAACATGCCATGTGTATCCTAATATAGAAACTTTCAAGTTCACCAAGACAAAGGCAATAAATGATTAAACTACAAATACGTAATTATCATATTAATAAT
At	At-17606	rev	0.524059	0.289471	1.67039	-0.545523	-1.64937	2	10116741	10116910	29.4118	ATTATTAATATGATAATTACGTATTTGTAGTTTAATCATTTATTGCCTTTGTCTTGGTGAACTTGAAAGTTTCTATATTAGGATACACATGGCATGTTAAAGAGCTTTTAATGATCTACGAGACGTGTAAGTATTTGTATGTCTATATAAACAACCATACGTACGTGAAC
At	At-17607	fwd	0.30566	0.0730956	-0.0669299	-0.846094	-0.351865	2	10117921	10118090	32.3529	TACTAATATTATACCACGAACACAAAAGGACTAACGAAAATGGATGCGATGGTCCCTTCTTATTCCACTTTTTGTCCATTCGGTGTCAATCAAATTGTTCCTTTCTCCTTTATTTATTTTTCTGATCTCTTATTTTTAGCTCTTTGATAGATACTTCGGAAAACAAAATT
At	At-17607	rev	0.225284	-0.693587	0.548222	-0.342688	-1.52761	2	10117921	10118090	32.3529	AATTTTGTTTTCCGAAGTATCTATCAAAGAGCTAAAAATAAGAGATCAGAAAAATAAATAAAGGAGAAAGGAACAATTTGATTGACACCGAATGGACAAAAAGTGGAATAAGAAGGGACCATCGCATCCATTTTCGTTAGTCCTTTTGTGTTCGTGGTATAATATTAGTA
At	At-17608	fwd	-1.42358	-2.42745	-0.589092	-1.23984	-2.15202	2	10118211	10118380	31.7647	TGGTGTTAGATGCTTTTGTTTTGTTTTATTCCCGCCTTTTAAGTACACTCATTTTTGCAACTTAAGAGTGCTTTGTATAGTGGAGTGACCACAAACTCACTACATGTCTTCGGTTTGCGCATTTGTTTGTGTATCAATATGAATATTTTATTACTTATATATATGAAATT
At	At-17608	rev	-1.3781	-2.48311	0.184185	-1.96277	-2.8782	2	10118211	10118380	31.7647	AATTTCATATATATAAGTAATAAAATATTCATATTGATACACAAACAAATGCGCAAACCGAAGACATGTAGTGAGTTTGTGGTCACTCCACTATACAAAGCACTCTTAAGTTGCAAAAATGAGTGTACTTAAAAGGCGGGAATAAAACAAAACAAAAGCATCTAACACCA
At	At-17609	fwd	0.0386875	1.61943	0.083263	0.020369	0.0934973	2	10118681	10118850	35.8824	ATAGATGGTTCAAAGGTATAGCTAATACGAAAGGGTCCATATACATAAAAATGTGCAATTTTGACTTTGAATATATCAGATCCAAACTGGTTAATTCAGGCCTTTCAACATCCTTAAGAGTTAGGACTTAGGACCATGCATGACATAGGAAAGAGATATGCAATGAGCAG
At	At-17609	rev	0.294797	1.56092	0.264711	0.144019	0.374162	2	10118681	10118850	35.8824	CTGCTCATTGCATATCTCTTTCCTATGTCATGCATGGTCCTAAGTCCTAACTCTTAAGGATGTTGAAAGGCCTGAATTAACCAGTTTGGATCTGATATATTCAAAGTCAAAATTGCACATTTTTATGTATATGGACCCTTTCGTATTAGCTATACCTTTGAACCATCTAT
At	At-17610	fwd	0.211352	1.04798	1.09707	0.509106	0.0381265	2	10119601	10119770	47.0588	TATGAAACACAAAACACAAACTCACTTTAATAGGGTCCACGTGGCAAAGCCAGGCAAAGGATGGTCATGGCCACGTGGGATTTGTGGTCCATGTCGGAATCAACGTGTCTTAAAGTGCCACGTGTATCGACTACCCAAACGTGACAGCCTGTTCTTCTATCCTCACCAAA
At	At-17610	rev	-0.213806	1.22102	0.63983	0.0237701	-1.04054	2	10119601	10119770	47.0588	TTTGGTGAGGATAGAAGAACAGGCTGTCACGTTTGGGTAGTCGATACACGTGGCACTTTAAGACACGTTGATTCCGACATGGACCACAAATCCCACGTGGCCATGACCATCCTTTGCCTGGCTTTGCCACGTGGACCCTATTAAAGTGAGTTTGTGTTTTGTGTTTCATA
At	At-17611(PP)	fwd	1.35328	2.31806	1.82463	1.033	0.749452	2	10119635	10119804	48.2353	GTCCACGTGGCAAAGCCAGGCAAAGGATGGTCATGGCCACGTGGGATTTGTGGTCCATGTCGGAATCAACGTGTCTTAAAGTGCCACGTGTATCGACTACCCAAACGTGACAGCCTGTTCTTCTATCCTCACCAAAGCCTCGAACTTCAAGTTTCTTTCATTGTCTAATT
At	At-17611(PP)	rev	0.380995	0.9134	0.541214	0.336226	-0.546419	2	10119635	10119804	48.2353	AATTAGACAATGAAAGAAACTTGAAGTTCGAGGCTTTGGTGAGGATAGAAGAACAGGCTGTCACGTTTGGGTAGTCGATACACGTGGCACTTTAAGACACGTTGATTCCGACATGGACCACAAATCCCACGTGGCCATGACCATCCTTTGCCTGGCTTTGCCACGTGGAC
At	At-17612	fwd	0.42034	2.07629	1.55429	#N/A	-0.806663	2	10120121	10120290	34.7059	AGCTTCTAAAATCTAAAAATCTTTAATGACATTTGTATATATAAAAAAAAAAAAAAAAAAAAACAAAGGGTCTAACTAGTTCTAAATGGGCCTTGGGCCCAAACAATAGTGGGCCTTAAACTTAGTACGACGATTCTTCCCAGTTCTGCGTAGCCGCCAAGATCTTAGAC
At	At-17612	rev	1.21671	1.39187	#N/A	#N/A	#N/A	2	10120121	10120290	34.7059	GTCTAAGATCTTGGCGGCTACGCAGAACTGGGAAGAATCGTCGTACTAAGTTTAAGGCCCACTATTGTTTGGGCCCAAGGCCCATTTAGAACTAGTTAGACCCTTTGTTTTTTTTTTTTTTTTTTTTTATATATACAAATGTCATTAAAGATTTTTAGATTTTAGAAGCT
At	At-17613	fwd	-0.308981	-0.521769	-0.382061	-1.15146	0.485342	2	10122241	10122410	35.2941	ATTGATTTTGTTTTCTTTTTTTTGTGTGTGATTCAGAATCATATGAAGGCTTTGAAGCCGCCAAAGACGACGTGAGAGGGATGACATAAAGGCTTTTGTCTTTTTTTCTCTTCATCTCTTCTGGTTTAATTCCGACAGTAACCAACTAAAATGATTCATTGGTAACAACT
At	At-17613	rev	-0.920398	-0.165873	-0.773789	-1.14294	0.620048	2	10122241	10122410	35.2941	AGTTGTTACCAATGAATCATTTTAGTTGGTTACTGTCGGAATTAAACCAGAAGAGATGAAGAGAAAAAAAGACAAAAGCCTTTATGTCATCCCTCTCACGTCGTCTTTGGCGGCTTCAAAGCCTTCATATGATTCTGAATCACACACAAAAAAAAGAAAACAAAATCAAT
At	At-17614	fwd	-1.13512	-1.231	-0.479779	-2.00776	-0.749474	2	10124730	10124899	34.1176	TATTGGGCCTGATTAGCTACAACAACACATTTTGGTAGATAAAATGATGCCAAAAGCTCGTTTTAAACGTAAACTAGATTCCCGAAGGATTATAAAATTTAAAGGAAAAGAAATTGCAGAGAGTCAAACCTAAACGTTTGATATATATTTTTGTTGGTGAACGCCGATCG
At	At-17614	rev	-1.17804	-1.51907	-0.662532	-1.27295	-0.961932	2	10124730	10124899	34.1176	CGATCGGCGTTCACCAACAAAAATATATATCAAACGTTTAGGTTTGACTCTCTGCAATTTCTTTTCCTTTAAATTTTATAATCCTTCGGGAATCTAGTTTACGTTTAAAACGAGCTTTTGGCATCATTTTATCTACCAAAATGTGTTGTTGTAGCTAATCAGGCCCAATA
At	At-17615	fwd	-0.66279	0.943271	#N/A	#N/A	#N/A	2	10125171	10125340	27.6471	AATTAAAATTAATAAATTATGAAAGGATATTATTAATTTATTATGTGACAAAAACCCGTCCCATTACGGAGGAGAATCACGCTATCGGATTTGATTCGATTTATAACATGACAACGAAATTATAAATGTAGTTGTACTTTCACAAACGCTTGTTAGAAAAAAATAGATCT
At	At-17615	rev	-0.712558	-0.315653	0.0815094	#N/A	#N/A	2	10125171	10125340	27.6471	AGATCTATTTTTTTCTAACAAGCGTTTGTGAAAGTACAACTACATTTATAATTTCGTTGTCATGTTATAAATCGAATCAAATCCGATAGCGTGATTCTCCTCCGTAATGGGACGGGTTTTTGTCACATAATAAATTAATAATATCCTTTCATAATTTATTAATTTTAATT
At	At-sh685	fwd	-0.827397	-1.08845	-0.268664	-1.69344	-0.814316	2	10126796	10126965	40.5882	TCTCTCTTATCTCTCCCAATCAATCAGCTGCAATACTCAGAGAGATCTCAGAGACAAAGCACGATTTCAAAATGCTAAAAGGCTAGAGAAGAAGAACGAAGAAAGTACCTGATCAGGTCTAATACAAACGGAATCTCCCAAAACGATGACGTTTGCTGAATCATCAAGCA
At	At-sh685	rev	-1.6226	-1.47635	-1.12608	-0.968761	0.507847	2	10126796	10126965	40.5882	TGCTTGATGATTCAGCAAACGTCATCGTTTTGGGAGATTCCGTTTGTATTAGACCTGATCAGGTACTTTCTTCGTTCTTCTTCTCTAGCCTTTTAGCATTTTGAAATCGTGCTTTGTCTCTGAGATCTCTCTGAGTATTGCAGCTGATTGATTGGGAGAGATAAGAGAGA
At	At-17616	fwd	1.0082	-0.521613	1.71372	0.581217	-1.50523	2	10127650	10127819	40.5882	ATATTACAGCAGGAATATTCGTTTTTTTTACGAAACTCTTTTGGTTTTTCTCGCGAGAAATGTGGAAGTGATGAGAGACGTACACGTGTTCGGGTTGGTAGAGGTGATAGCTTTGCGGTGGTATCGTAGCCGTTCGATTATAGCGATTTCCCAAAACAAGTGTTAGTTTT
At	At-17616	rev	0.674511	-0.666859	1.27571	0.445075	-1.6841	2	10127650	10127819	40.5882	AAAACTAACACTTGTTTTGGGAAATCGCTATAATCGAACGGCTACGATACCACCGCAAAGCTATCACCTCTACCAACCCGAACACGTGTACGTCTCTCATCACTTCCACATTTCTCGCGAGAAAAACCAAAAGAGTTTCGTAAAAAAAACGAATATTCCTGCTGTAATAT
At	At-17617(PP)	fwd	-0.778414	-0.444593	-0.81734	-1.69582	-1.44345	2	10128326	10128495	30	GTTTCCAATGTACGAGAAACATATAGTATAGAACAACAATACCAAGAATCTTGAACATACACAAAACATTTGTGAAATGAAGTGAAAAAGAAAGAAGCATGTTTTTGGATGGTTGAGAAAAATATATAGTATAGAAGAACAAGCAAGTGGAACAAATAGATAAGTGTTCA
At	At-17617(PP)	rev	-1.37635	2.2724	-1.4906	-1.66062	-0.994755	2	10128326	10128495	30	TGAACACTTATCTATTTGTTCCACTTGCTTGTTCTTCTATACTATATATTTTTCTCAACCATCCAAAAACATGCTTCTTTCTTTTTCACTTCATTTCACAAATGTTTTGTGTATGTTCAAGATTCTTGGTATTGTTGTTCTATACTATATGTTTCTCGTACATTGGAAAC
At	At-17618	fwd	0.0860468	3.19646	0.416606	0.641967	0.229028	2	10128411	10128580	28.8235	AAAAGAAAGAAGCATGTTTTTGGATGGTTGAGAAAAATATATAGTATAGAAGAACAAGCAAGTGGAACAAATAGATAAGTGTTCACTTCACGTGTTAGGATGGAACAAACTCACAACTAGACAAAAAAATAATGGAAAACTATCAAATTTTTGAATTAAGGTTTTAGTTT
At	At-17618	rev	-0.0425148	4.03247	-1.04824	-1.30733	0.373067	2	10128411	10128580	28.8235	AAACTAAAACCTTAATTCAAAAATTTGATAGTTTTCCATTATTTTTTTGTCTAGTTGTGAGTTTGTTCCATCCTAACACGTGAAGTGAACACTTATCTATTTGTTCCACTTGCTTGTTCTTCTATACTATATATTTTTCTCAACCATCCAAAAACATGCTTCTTTCTTTT
At	At-17619	fwd	0.287361	-0.046789	0.702949	-1.55273	-1.39139	2	10129231	10129400	35.8824	GAAGTGGTCAATTATGCCTAAGAAGTAGTGCTTAATATGATTACAATACCAACACTGACTTGGTGCTAATGGTGATGCCAGCAAGTGGCCACTTAAATAATTAGACCCAACCAATGCTGATAGCTGATATACATCCAAATACTATTATTATTTTGTTTTGCACAAAAAGG
At	At-17619	rev	0.849096	-0.113817	1.64892	0.811215	-1.18493	2	10129231	10129400	35.8824	CCTTTTTGTGCAAAACAAAATAATAATAGTATTTGGATGTATATCAGCTATCAGCATTGGTTGGGTCTAATTATTTAAGTGGCCACTTGCTGGCATCACCATTAGCACCAAGTCAGTGTTGGTATTGTAATCATATTAAGCACTACTTCTTAGGCATAATTGACCACTTC
At	At-17620	fwd	0.220029	-0.71477	0.735179	-0.252281	-2.49969	2	10129611	10129780	30	TTTCCAAATCAATAACACAAGTGATACTTAAGAAAATTGTCACCATAAGCTTGGACGTGTGTGGACTAGTAAAGAATGTTGCGACAAATCAAGAGCGTTCGTCCATTTTCATTTGATAATTTGTTTTCTTGTCTCTTATTAAAATTTCAAATTTTTGTTCAACTTATATA
At	At-17620	rev	0.0721285	-0.8371	1.07091	-0.426613	-1.77001	2	10129611	10129780	30	TATATAAGTTGAACAAAAATTTGAAATTTTAATAAGAGACAAGAAAACAAATTATCAAATGAAAATGGACGAACGCTCTTGATTTGTCGCAACATTCTTTACTAGTCCACACACGTCCAAGCTTATGGTGACAATTTTCTTAAGTATCACTTGTGTTATTGATTTGGAAA
At	At-17621	fwd	1.09741	0.814401	1.09256	-0.113686	-0.0770041	2	10130011	10130180	31.1765	GTTTTTTTTCCAACAAATTGATATATACAAATGATTTCCGATCCAAGATAGCGTCAGAAAAGCATATTTTTATGAGATAACACGACAAATTATTCTTGTAAACATATATATTATGGAAGGGAATATCCCTTGGCTTCTAGCATCAATACCGTAAAGAGTAATCGATCTGT
At	At-17621	rev	-0.389949	-0.488484	0.200569	-1.49317	-1.11518	2	10130011	10130180	31.1765	ACAGATCGATTACTCTTTACGGTATTGATGCTAGAAGCCAAGGGATATTCCCTTCCATAATATATATGTTTACAAGAATAATTTGTCGTGTTATCTCATAAAAATATGCTTTTCTGACGCTATCTTGGATCGGAAATCATTTGTATATATCAATTTGTTGGAAAAAAAAC
At	At-17622	fwd	3.01225	2.37513	0.53661	1.83925	-1.60093	2	10135391	10135560	36.4706	TCCATAATGGGACTTCATGATTACCCTCTTGAGGTGATCTCAGATGATGATGTATGTGAGGTGATCTCAGCTTGATCAATCTCTGAGAGACTAGTCAATGTATCAAGAACCCTTCTTCATTATGTTTGATGTGTTATTACATTGTTTCTCTGAGACTATTATCTTAATGT
At	At-17622	rev	2.72611	2.30435	1.31846	2.44888	-1.61161	2	10135391	10135560	36.4706	ACATTAAGATAATAGTCTCAGAGAAACAATGTAATAACACATCAAACATAATGAAGAAGGGTTCTTGATACATTGACTAGTCTCTCAGAGATTGATCAAGCTGAGATCACCTCACATACATCATCATCTGAGATCACCTCAAGAGGGTAATCATGAAGTCCCATTATGGA
At	At-17623(PP)	fwd	-1.9096	-0.988985	-1.35956	-2.54179	-1.1077	2	10135514	10135683	32.3529	GTTTGATGTGTTATTACATTGTTTCTCTGAGACTATTATCTTAATGTTTTGGTTCTTCTCTCCAGCTCAGTGTATAGTCATTGTCACAAATGTGGCTTCTCTGTTCCTCAAGGAGAAGAACAAAAGAACATGATATGAATAGAGAAACAATAAACTAATAAAAGCATATA
At	At-17623(PP)	rev	-2.50945	-1.6261	-1.05014	#N/A	-0.415788	2	10135514	10135683	32.3529	TATATGCTTTTATTAGTTTATTGTTTCTCTATTCATATCATGTTCTTTTGTTCTTCTCCTTGAGGAACAGAGAAGCCACATTTGTGACAATGACTATACACTGAGCTGGAGAGAAGAACCAAAACATTAAGATAATAGTCTCAGAGAAACAATGTAATAACACATCAAAC
At	At-17624	fwd	2.15019	5.07602	1.88209	0.664657	-0.730092	2	10137656	10137825	18.8235	GGTGGATATTTTTGGATAATGACTTGTACTTATTTAATTATACTTTTTATTTAGTTTTTTTCTCTTGTGTATATTTTCTTCTATATTTGATCTTATCTTATCATGATTATTAAATAAATATTCATTATCTATAGATTGAATATAACTTGCAATGAAATAATTTCATAAAA
At	At-17624	rev	0.987505	4.76972	0.942262	0.563746	-0.975675	2	10137656	10137825	18.8235	TTTTATGAAATTATTTCATTGCAAGTTATATTCAATCTATAGATAATGAATATTTATTTAATAATCATGATAAGATAAGATCAAATATAGAAGAAAATATACACAAGAGAAAAAAACTAAATAAAAAGTATAATTAAATAAGTACAAGTCATTATCCAAAAATATCCACC
At	At-17625	fwd	0.361976	1.67154	0.724096	-0.0927554	-0.0745002	2	10138411	10138580	28.8235	TCCAATTTGTTTTTGTTTACTCGTAATATTTGTCAACGTTTCTACTCGTATTTTATTTAATGAAATTCAAGTGACTAATATATACATATGCCACTGGAAAATTTGCAATTTGTTTTTATGCTTTTGGAGGCTGCGTTGATACCTAACCTACTTATTATAGAAAATAGACA
At	At-17625	rev	0.100707	1.47737	0.251758	-0.321033	0.0637596	2	10138411	10138580	28.8235	TGTCTATTTTCTATAATAAGTAGGTTAGGTATCAACGCAGCCTCCAAAAGCATAAAAACAAATTGCAAATTTTCCAGTGGCATATGTATATATTAGTCACTTGAATTTCATTAAATAAAATACGAGTAGAAACGTTGACAAATATTACGAGTAAACAAAAACAAATTGGA
At	At-17626	fwd	1.08323	0.336893	0.329339	0.543937	-1.92597	2	10139131	10139300	32.9412	TCAATTTAGATCATTGTTTGAGAAAAATTTCACTTTTTAGGTAAATGACCAATCACGTTACAACATATCAGTATCAAATCCACATAAGACATCCATGTGACACATTGCATATGCAAAGAGAAAACGAGACACCAAAATTTTGTACAAACAATAATCAGTCAATCCGAGGC
At	At-17626	rev	-0.407122	-1.29259	-0.365315	-0.71685	-1.42741	2	10139131	10139300	32.9412	GCCTCGGATTGACTGATTATTGTTTGTACAAAATTTTGGTGTCTCGTTTTCTCTTTGCATATGCAATGTGTCACATGGATGTCTTATGTGGATTTGATACTGATATGTTGTAACGTGATTGGTCATTTACCTAAAAAGTGAAATTTTTCTCAAACAATGATCTAAATTGA
At	At-17627	fwd	0.602307	-0.386534	0.901078	1.09104	-1.65247	2	10140388	10140557	35.8824	ACCAAGTGAAGGGACTTATTTTCTTTTTTCCAATGATTCGGAATTCAAGACCCACTACACTATTGGGTCTTCATATAATAAAAGGCCCAATAAAAGTCTCCAGAGGAAACAAAACTAATCGAAACGACGAAACAGTTAAGGTAACAAAGTAAACAAACACGATTCCCAAA
At	At-17627	rev	0.0981827	-0.244052	0.536272	-0.146529	-1.80185	2	10140388	10140557	35.8824	TTTGGGAATCGTGTTTGTTTACTTTGTTACCTTAACTGTTTCGTCGTTTCGATTAGTTTTGTTTCCTCTGGAGACTTTTATTGGGCCTTTTATTATATGAAGACCCAATAGTGTAGTGGGTCTTGAATTCCGAATCATTGGAAAAAAGAAAATAAGTCCCTTCACTTGGT
At	At-17628	fwd	-1.05593	1.96389	0.162568	-1.66588	-1.21247	2	10146461	10146630	32.9412	CTAGAGTCAGAACATATCATACCCTTAATTTTTTTTAAAGTGCTATTAGTTAAAGTGATTATGTAGGACCAGGCCCGTTCCTACGGCATATAAAATAAAGCATTCTCCTACTGCCATTTTTGAAAGGGACATTATACTTATCAGTAAAATCTAATTTTCAAGTGCTTTCT
At	At-17628	rev	-0.663887	2.07602	0.667575	-0.557998	-0.849325	2	10146461	10146630	32.9412	AGAAAGCACTTGAAAATTAGATTTTACTGATAAGTATAATGTCCCTTTCAAAAATGGCAGTAGGAGAATGCTTTATTTTATATGCCGTAGGAACGGGCCTGGTCCTACATAATCACTTTAACTAATAGCACTTTAAAAAAAATTAAGGGTATGATATGTTCTGACTCTAG
At	At-17629	fwd	0.340595	1.16146	0.607529	#N/A	-0.877053	2	10147051	10147220	26.4706	CAGAGTTTCTAAAAGTGACTATGTTTTCTATCTAGAATAAAACTGGTTATAAATAATCGTTATTCAAAAAAATGTTGTCGACGAGAAAATAAAATAAAAATAAATGTTGGTTTGGTTGCAATTGGAAGGTTGACTAAATAAATAAGAACTCAAGAAGATAAGAAAAGAAC
At	At-17629	rev	1.35547	1.80485	0.0422536	#N/A	-0.863247	2	10147051	10147220	26.4706	GTTCTTTTCTTATCTTCTTGAGTTCTTATTTATTTAGTCAACCTTCCAATTGCAACCAAACCAACATTTATTTTTATTTTATTTTCTCGTCGACAACATTTTTTTGAATAACGATTATTTATAACCAGTTTTATTCTAGATAGAAAACATAGTCACTTTTAGAAACTCTG
At	At-17630	fwd	0.115204	-0.394925	1.0282	0.259658	-1.35385	2	10149981	10150150	32.9412	AACAAAAATAACAAAACAATTCACCGAAAAAAACAAAAATAACAGAACAAAACCTTTTATTATCCCAAATTGTTGGCTAGCCCTACCGTCACTTAGATCTAAGATCTTCGGAGTTACCACACATGATTGCCACTGCTTTCACCCAATTTCTGATATGTTTTAACAATATA
At	At-17630	rev	-0.232701	-0.899196	0.119232	-0.643098	-1.21932	2	10149981	10150150	32.9412	TATATTGTTAAAACATATCAGAAATTGGGTGAAAGCAGTGGCAATCATGTGTGGTAACTCCGAAGATCTTAGATCTAAGTGACGGTAGGGCTAGCCAACAATTTGGGATAATAAAAGGTTTTGTTCTGTTATTTTTGTTTTTTTCGGTGAATTGTTTTGTTATTTTTGTT
At	At-17631	fwd	-1.46202	0.98182	-0.654183	-0.391611	0.0773763	2	10153571	10153740	34.7059	GGAGAATGCATTCTCTATAAGGAATATTATTAAATAAAAATACGCCATTAGGATATTGGTTCCGTTTTAGGCAGTTTTGAAAGTTGGGGCTTGTGGGGATATTGTACCAACTAAATTCGAGTAAAGCTTATCTAACACAGTAGCAACACAAGTACAATGTTTATCTTTGC
At	At-17631	rev	-0.732444	2.96256	-0.311946	-1.15325	-1.1791	2	10153571	10153740	34.7059	GCAAAGATAAACATTGTACTTGTGTTGCTACTGTGTTAGATAAGCTTTACTCGAATTTAGTTGGTACAATATCCCCACAAGCCCCAACTTTCAAAACTGCCTAAAACGGAACCAATATCCTAATGGCGTATTTTTATTTAATAATATTCCTTATAGAGAATGCATTCTCC
At	At-17632	rev	1.09802	0.54563	1.91721	#N/A	0.672806	2	10155760	10155929	23.5294	TATTTTTAATTTCATTTTATTAAATTCCAAATTTATATAACGAGTAACAATTATTCCAAATTTTAAACTAAAAATCGATACTTAGCTTAGCGCGAAAATTTGTGATTTGTCGGCAGCGTCGAATATGATTTTTTTTTTTTTTTTTTCTAATTTCTTGGTAGAAAGATAAG
At	At-17779(Bur-0)	fwd	0.977989	0.989174	1.76477	1.16197	-0.64925	2	10163136	10163305	24.1176	AAATTGTATATGTTGTATCTATGAATTCATACGGTACTAACGAACGAAGTTTTATATTTTTTTGTTTTTTTGTTGTTTACGTATTTCAAACTTCCAACCATTGTTTTTTTTTGTTTTTTGTAATAGTACGGTCAATATTGAATTTTTAATTATTAGTTAGTGGATGATAG
At	At-17779(Bur-0)	rev	1.44131	2.33666	2.1083	1.4225	-1.20437	2	10163136	10163305	24.1176	CTATCATCCACTAACTAATAATTAAAAATTCAATATTGACCGTACTATTACAAAAAACAAAAAAAAACAATGGTTGGAAGTTTGAAATACGTAAACAACAAAAAAACAAAAAAATATAAAACTTCGTTCGTTAGTACCGTATGAATTCATAGATACAACATATACAATTT
At	At-17783(Bur-0)	fwd	-1.60696	-1.23636	-0.956727	-1.02166	-1.72086	2	10168100	10168269	36.4706	CCTTTGTATCTATGGAATATTCGATTTCGTAAGTTTAGTGGGCAACTTTGTACTAAATAAGGCACTATATTACGTTCACAACGTAAACTATTTCGGAATGGCCTATAGTGGTAATGATGGCCTATTTTTCGGCCAAAACTGTTTCAACGTAAACTAGTGGTAACGTAAAC
At	At-17783(Bur-0)	rev	-0.507422	0.283689	-0.177041	-0.355927	-1.48803	2	10168100	10168269	36.4706	GTTTACGTTACCACTAGTTTACGTTGAAACAGTTTTGGCCGAAAAATAGGCCATCATTACCACTATAGGCCATTCCGAAATAGTTTACGTTGTGAACGTAATATAGTGCCTTATTTAGTACAAAGTTGCCCACTAAACTTACGAAATCGAATATTCCATAGATACAAAGG
At	At-17633	fwd	-0.0788651	0.103745	0.618324	-0.234505	-1.97839	2	10170346	10170515	38.8235	TTTGCCAAAGTGAAGAGAGGAGGAAGTCACAGAGAAAAGGTTTTAGTTTTCCTTTACGTGCCCTACATAACAAATGAAACGCAGCGTTTTATAAAGTGATGCGTTAAAACAAAACTTGTTTCATTGGGCCCAGAATTAAGATTACAAAGCTACATAGCCCATAAGGCCCA
At	At-17633	rev	0.314269	0.286975	1.02553	0.35548	-1.74773	2	10170346	10170515	38.8235	TGGGCCTTATGGGCTATGTAGCTTTGTAATCTTAATTCTGGGCCCAATGAAACAAGTTTTGTTTTAACGCATCACTTTATAAAACGCTGCGTTTCATTTGTTATGTAGGGCACGTAAAGGAAAACTAAAACCTTTTCTCTGTGACTTCCTCCTCTCTTCACTTTGGCAAA
At	At-17634	fwd	0.0559419	-1.00661	0.86148	0.268629	-1.76207	2	10177011	10177180	34.1176	ATTTATGCGATGTGCTAAGTTGTCTTAGAAGACGGATCCTCGGTATATATTCTTGTGACCTAAAGATATCCCACGGGCGACATCGCAACTAATTGATATGCAGAATAGACTAATAGTACAAAATTTGTCCGTATCACATATTTTTTATGTCACTAGTTACTATAAAAAAT
At	At-17634	rev	0.743597	-0.211478	0.641492	#N/A	-0.343873	2	10177011	10177180	34.1176	ATTTTTTATAGTAACTAGTGACATAAAAAATATGTGATACGGACAAATTTTGTACTATTAGTCTATTCTGCATATCAATTAGTTGCGATGTCGCCCGTGGGATATCTTTAGGTCACAAGAATATATACCGAGGATCCGTCTTCTAAGACAACTTAGCACATCGCATAAAT
At	At-17635	fwd	-1.45292	-0.894764	-0.278769	-0.350483	-0.0688724	2	10177781	10177950	34.7059	CTTTCTCCTATTTATTACTACTTCCTTCTCCTCACGTCTCTCCTCTACATAGTAAGACCCAACTAAATATCTTCTTTTCTCTCCATACACTTTTTCCAGATATTTCTAATCAACAAAACTGATGAATCAAGAAAAGACCATTTCTTGTTGTTGTGTTCTTGATGCTTCCA
At	At-17635	rev	-1.36476	-0.95418	-0.331735	-0.655965	-0.44854	2	10177781	10177950	34.7059	TGGAAGCATCAAGAACACAACAACAAGAAATGGTCTTTTCTTGATTCATCAGTTTTGTTGATTAGAAATATCTGGAAAAAGTGTATGGAGAGAAAAGAAGATATTTAGTTGGGTCTTACTATGTAGAGGAGAGACGTGAGGAGAAGGAAGTAGTAATAAATAGGAGAAAG
At	At-17636	fwd	-0.680503	0.29023	0.136782	-1.101	-1.43383	2	10178861	10179030	25.8824	CAATCTGAAATGTATTATTTAAATTATTGTTATTTTGAAATTACAAGATACCATATTATTTGTTGAACTTCTAAAACTTTGGGGGTAGTGAATCTTTGTTGGAAAAGTAAATCAAAAATTGGGTCTTCATGTAATGTATTTGACATTTGTCATAATGTCATGTGTTTATC
At	At-17636	rev	-0.4101	1.79483	0.234606	-1.16101	-1.13962	2	10178861	10179030	25.8824	GATAAACACATGACATTATGACAAATGTCAAATACATTACATGAAGACCCAATTTTTGATTTACTTTTCCAACAAAGATTCACTACCCCCAAAGTTTTAGAAGTTCAACAAATAATATGGTATCTTGTAATTTCAAAATAACAATAATTTAAATAATACATTTCAGATTG
At	At-17637	fwd	0.701465	1.72445	2.95713	1.69759	-1.50225	2	10182021	10182190	28.8235	TAGACCACAACAAAAATATTTAATTAATTGGTTAGACGATTGTAAGATATTACATCAGATTAATAGCGTCTAGAGAATACACTTCGACGAAAAAGGAAAATCACTTAAAAAAAAAAAAAAAAATACACTTCGACGAAACATGTCAATAGTCATATGAGTTGGGCCTTATA
At	At-17637	rev	1.46873	#N/A	1.93534	#N/A	#N/A	2	10182021	10182190	28.8235	TATAAGGCCCAACTCATATGACTATTGACATGTTTCGTCGAAGTGTATTTTTTTTTTTTTTTTTAAGTGATTTTCCTTTTTCGTCGAAGTGTATTCTCTAGACGCTATTAATCTGATGTAATATCTTACAATCGTCTAACCAATTAATTAAATATTTTTGTTGTGGTCTA
At	At-17638	fwd	0.0207289	-1.13437	1.14201	-0.0457636	-1.86065	2	10183961	10184130	42.3529	AATTCGGGATATTCATTATTTGCAGCTTCTTGTTAAGGATCCCTCAAAACAACTTTCCGTGGATTGTCAAGAACGCAGATCCGAAAGCTCAATTGGGCCTATTTACAGGCTTAGGCCCATATACTACTAGATTCATCGGAAGCGAAACAGTGAGCGTCGTTGTCTTTTTC
At	At-17638	rev	-0.384312	-0.966812	0.129167	-0.648998	-1.59888	2	10183961	10184130	42.3529	GAAAAAGACAACGACGCTCACTGTTTCGCTTCCGATGAATCTAGTAGTATATGGGCCTAAGCCTGTAAATAGGCCCAATTGAGCTTTCGGATCTGCGTTCTTGACAATCCACGGAAAGTTGTTTTGAGGGATCCTTAACAAGAAGCTGCAAATAATGAATATCCCGAATT
At	At-17792(Bur-0)	fwd	-0.301541	0.40474	-0.640964	-0.576319	-0.249232	2	10190550	10190719	36.4706	TGCTACGACAACTTATTGTGAGAAAGTACGGAGCAAGACAGACGTTTGTAAGAAATCAAATGGCAATGCGTTGTGCAAAAAGACATGTTGGACAATAGAAAAGTATGTTAATGGAAAATGTCTAATACTTCCAAAGACGACAAATTTAGATTGCTACTGCTACCATTACG
At	At-17792(Bur-0)	rev	0.67288	1.17163	0.204307	0.731981	-0.103919	2	10190550	10190719	36.4706	CGTAATGGTAGCAGTAGCAATCTAAATTTGTCGTCTTTGGAAGTATTAGACATTTTCCATTAACATACTTTTCTATTGTCCAACATGTCTTTTTGCACAACGCATTGCCATTTGATTTCTTACAAACGTCTGTCTTGCTCCGTACTTTCTCACAATAAGTTGTCGTAGCA
At	At-17639	fwd	1.46898	0.693008	1.87891	0.960372	-1.60199	2	10190553	10190722	22.3529	TTTTGGTTTTTGTATAAATTAGTGAGAAGTGTCTCAATCAAAATTATTTATTTATGTTCTGTAAAAAAAAGAAAAAGGAAGTTTAAACAGAGCATATTCTTTTTGTTTACAATATTTTCAGAATTTTCAAAACTATTTTCTAAGAAATTCTGAAAAGTATAAAATGGGAG
At	At-17639	rev	1.12534	0.820178	1.61296	0.374062	-0.641043	2	10190553	10190722	22.3529	CTCCCATTTTATACTTTTCAGAATTTCTTAGAAAATAGTTTTGAAAATTCTGAAAATATTGTAAACAAAAAGAATATGCTCTGTTTAAACTTCCTTTTTCTTTTTTTTACAGAACATAAATAAATAATTTTGATTGAGACACTTCTCACTAATTTATACAAAAACCAAAA
At	At-17640	fwd	0.325093	1.2907	0.246254	0.00965068	-1.20944	2	10191261	10191430	39.4118	TTGACGTGTGTAGACTGTACCAGTATCACCACTTGTAACCAGTCCGCAGTGGGTACGAGACTGATCTACGCTAACGTGCACCTCTTCTCTCTTCTTTTTGTCTTTTTTTTTTCTTCTTATTTTCTTCCGTATTTTTCCACTGTAAAATCTCGTGATTGAAAATGTTACCT
At	At-17640	rev	-0.00796356	-0.70898	0.101789	-0.720216	-2.11816	2	10191261	10191430	39.4118	AGGTAACATTTTCAATCACGAGATTTTACAGTGGAAAAATACGGAAGAAAATAAGAAGAAAAAAAAAAGACAAAAAGAAGAGAGAAGAGGTGCACGTTAGCGTAGATCAGTCTCGTACCCACTGCGGACTGGTTACAAGTGGTGATACTGGTACAGTCTACACACGTCAA
At	At-17793(Bur-0)	rev	-0.949195	0.280372	-0.165804	0.0431687	-0.589614	2	10191485	10191654	32.3529	ATATTATATGTTCATAATATACTAATTTAGTTAAGTTCATTTTAAAAAACACGATAATTAGCAGTTCAACGGGACCCCTTCGAATATGATAAAGAAAGAAGAGTTGGGCCTCATTGAGTTCTTATGTTTTCACGTTTATAACTCAGCTCTTCCAGTTTCTAGAGGGATGA
At	At-17641	fwd	1.65539	1.08453	2.09074	1.42645	-0.882391	2	10191581	10191750	34.7059	CTTTTGCCTTGCCTGATGTGGTTTGATTTGTGATGTTACATTTTTTCTGACAAGTCCCTCTACTTTTGTTTTCTTTCCTTTTTCGTCTATTTAGTTTTCTCGTTCCCACTAATGGCCCCATTCTTTTCCGTTGTAACAAATGAACTAGTATTACATTTTTCTTATTCTAG
At	At-17641	rev	0.836734	0.500909	1.54761	0.837549	-0.587387	2	10191581	10191750	34.7059	CTAGAATAAGAAAAATGTAATACTAGTTCATTTGTTACAACGGAAAAGAATGGGGCCATTAGTGGGAACGAGAAAACTAAATAGACGAAAAAGGAAAGAAAACAAAAGTAGAGGGACTTGTCAGAAAAAATGTAACATCACAAATCAAACCACATCAGGCAAGGCAAAAG
At	At-17642	fwd	-0.663502	-0.596569	0.412232	-1.06453	-0.629983	2	10192651	10192820	27.6471	TTGATATTTGCCTTTACGAAAAAAGTTGATGTTTGCCTCTCATTTTTTTGTTGTAAAGCATGTTGATATTACTTTTTGAATCGTTTTAAAAAGATTGTTATAATACATTTCTCGTGGGCCAATATTCTCATAAACACAAATTACACCAATAATATATGCTTCAAACTCTT
At	At-17642	rev	-0.381312	-1.18424	0.179023	-0.454535	-0.642865	2	10192651	10192820	27.6471	AAGAGTTTGAAGCATATATTATTGGTGTAATTTGTGTTTATGAGAATATTGGCCCACGAGAAATGTATTATAACAATCTTTTTAAAACGATTCAAAAAGTAATATCAACATGCTTTACAACAAAAAAATGAGAGGCAAACATCAACTTTTTTCGTAAAGGCAAATATCAA
At	At-17643	fwd	0.528955	1.08563	0.685622	0.204718	-0.381417	2	10195071	10195240	31.7647	GGAAAGAATCTGGGCTTAATATACTAAGTTTGAAAGTTCAAACCCACAATCACTAATTCAAATTAAGAAGAAAAAAAAACGATTTCTTTGTTGTCCAAACTACAAAAGAAATTCCAAAACGCACACATTGTTGACTTGAACAAATAAACTAGCAAGTAACGAGAGCATTC
At	At-17643	rev	0.276032	0.709045	0.380407	-0.132204	-0.522452	2	10195071	10195240	31.7647	GAATGCTCTCGTTACTTGCTAGTTTATTTGTTCAAGTCAACAATGTGTGCGTTTTGGAATTTCTTTTGTAGTTTGGACAACAAAGAAATCGTTTTTTTTTCTTCTTAATTTGAATTAGTGATTGTGGGTTTGAACTTTCAAACTTAGTATATTAAGCCCAGATTCTTTCC
At	At-17644	fwd	-0.984856	-0.315315	-0.31949	-1.67041	-1.13729	2	10195680	10195849	37.6471	AATGCCTTGCCCGCCAAAACCATTTTGTTAAAGCTTAATTTTATGATATATTATACGTGGTTATATTATGTGGAACTGTCCACTGGAGGAGATATCCGTAGAGTGGATCTCACGATCAAAGAATTATGGAACACCAGAATTTGCCATGGGGTCAACAATGGTTATATAAC
At	At-17644	rev	-1.23501	-1.45609	-1.38422	-0.322233	-1.26435	2	10195680	10195849	37.6471	GTTATATAACCATTGTTGACCCCATGGCAAATTCTGGTGTTCCATAATTCTTTGATCGTGAGATCCACTCTACGGATATCTCCTCCAGTGGACAGTTCCACATAATATAACCACGTATAATATATCATAAAATTAAGCTTTAACAAAATGGTTTTGGCGGGCAAGGCATT
At	At-17645	fwd	-0.925141	-0.389195	0.888728	#N/A	-0.295358	2	10198251	10198420	37.6471	ATGCCTAGTTACGGCCTAAGAGCACGTCCAACGTGGGACTCTTTATACAGGCTCATTCACTTAAAAATAACAAAAATATTTAAAAAGTAAAAGAGGGATGAAAGAGAGTCTCTGAAAGTCCTCATTTAAGGGACGTTCCCACAAACATATTTGCACGTGTAATCTTATCA
At	At-17645	rev	-0.487689	1.06765	0.387389	-0.789925	-0.567709	2	10198251	10198420	37.6471	TGATAAGATTACACGTGCAAATATGTTTGTGGGAACGTCCCTTAAATGAGGACTTTCAGAGACTCTCTTTCATCCCTCTTTTACTTTTTAAATATTTTTGTTATTTTTAAGTGAATGAGCCTGTATAAAGAGTCCCACGTTGGACGTGCTCTTAGGCCGTAACTAGGCAT
At	At-17646	fwd	0.901944	1.01299	1.25171	0.435959	-1.66557	2	10199051	10199220	31.1765	CCGAACTTGATTAGTAGGATTATGAGGCTTATCGTATCAGCTGTGATTTGCGGTCGGATCTGAATACATTGATTTAAAAAGGTGGGACCGTAATTTTTATAGTCAGTTTATTTTTATTTATCTTATGTGAATTTTGTGTGAAACTGTATTTTAATTTATGCTGATATTTG
At	At-17646	rev	0.943698	0.942929	1.83323	0.580442	-1.13901	2	10199051	10199220	31.1765	CAAATATCAGCATAAATTAAAATACAGTTTCACACAAAATTCACATAAGATAAATAAAAATAAACTGACTATAAAAATTACGGTCCCACCTTTTTAAATCAATGTATTCAGATCCGACCGCAAATCACAGCTGATACGATAAGCCTCATAATCCTACTAATCAAGTTCGG
At	At-17647	fwd	0.872974	1.69536	1.84072	-0.21105	-0.767621	2	10199331	10199500	21.7647	TATAAAAACTTTGACTGGAATTTATCATTAAGCCATAAAATTATTTGTGCTCTTTATGTCATTAAATTCTCATAGTCAAATCTATTGTGGTCAAATAGTAAAAACTCTAAAAATACAAGTAAATAATAAAATATAGGAAAAATCTGTCTTTTCTTTATCTATTATCTTAT
At	At-17647	rev	1.33146	1.85788	2.59696	0.493646	-1.17759	2	10199331	10199500	21.7647	ATAAGATAATAGATAAAGAAAAGACAGATTTTTCCTATATTTTATTATTTACTTGTATTTTTAGAGTTTTTACTATTTGACCACAATAGATTTGACTATGAGAATTTAATGACATAAAGAGCACAAATAATTTTATGGCTTAATGATAAATTCCAGTCAAAGTTTTTATA
At	At-17795(Bur-0)	fwd	-0.00534534	0.306963	0.593444	-1.73444	-0.129929	2	10203844	10204013	34.7059	TTCGGTTCAGAAGTCTCAGAATTCCTATGTATTGGTTTGGAATTTTTTTGACCGAAGTATACCGAAAGTAAAGTTCGGCTCGGTTCAGTTTTAATAGCATAAATTTCGGTTTGATTTCAAGATAATATACAATTGTTGTCATATTGGAACCAAAAACCAATTTCGGGTCG
At	At-17795(Bur-0)	rev	0.0421762	0.394484	0.522472	#N/A	-0.952514	2	10203844	10204013	34.7059	CGACCCGAAATTGGTTTTTGGTTCCAATATGACAACAATTGTATATTATCTTGAAATCAAACCGAAATTTATGCTATTAAAACTGAACCGAGCCGAACTTTACTTTCGGTATACTTCGGTCAAAAAAATTCCAAACCAATACATAGGAATTCTGAGACTTCTGAACCGAA
At	At-17648	fwd	1.78355	1.87496	1.59638	1.72275	-0.812598	2	10204471	10204640	37.0588	GGTGTCTTCTTCTGTCTTGTGTCCAAAAAATTGACTTTCTTCTTCTTGCTGTCCGAGTCGGGTCCCACCCGCTTCCTGTGCTGTCTCCTTTTAAATCATTACATGTAAGAAATATAGGGATATACTACAAACTATAATTTTCACTGCTTCTATATTTTACTTTGATTCAA
At	At-17648	rev	0.524126	0.629889	0.58594	0.925435	-2.63123	2	10204471	10204640	37.0588	TTGAATCAAAGTAAAATATAGAAGCAGTGAAAATTATAGTTTGTAGTATATCCCTATATTTCTTACATGTAATGATTTAAAAGGAGACAGCACAGGAAGCGGGTGGGACCCGACTCGGACAGCAAGAAGAAGAAAGTCAATTTTTTGGACACAAGACAGAAGAAGACACC
At	At-17649(PP)	fwd	-1.56733	-1.15615	-1.5586	-1.7283	-1.45113	2	10204572	10204741	24.7059	CATGTAAGAAATATAGGGATATACTACAAACTATAATTTTCACTGCTTCTATATTTTACTTTGATTCAATATCTACTACTTAAAAAAATAAATTATATGTATAATTAGGTTGTCCCACGCCATGCATGGAATTAAATAATTTGTTTACGTATCAAAATGTTATATTATGG
At	At-17649(PP)	rev	-1.16027	-0.471726	0.308891	#N/A	-1.14383	2	10204572	10204741	24.7059	CCATAATATAACATTTTGATACGTAAACAAATTATTTAATTCCATGCATGGCGTGGGACAACCTAATTATACATATAATTTATTTTTTTAAGTAGTAGATATTGAATCAAAGTAAAATATAGAAGCAGTGAAAATTATAGTTTGTAGTATATCCCTATATTTCTTACATG
At	At-17650	fwd	0.41388	0.447916	0.818608	0.501094	-0.947558	2	10204807	10204976	35.2941	ACGCAGGGTTTTAATGCAATATTTGTTGGGCTCTCTTGATAATTTGAATTACAAATAAATCAAAATTGAATTAAACTGAGAGAGGCGTTTCTCTGAAGAGAGTTTTTGAGGGAACGAGAGAGGCGACAGGTGTCGCTAATTGATTTGTTGTGAAGTTTTAACAAAACAAA
At	At-17650	rev	0.164021	0.136508	0.88903	0.0350662	-1.58464	2	10204807	10204976	35.2941	TTTGTTTTGTTAAAACTTCACAACAAATCAATTAGCGACACCTGTCGCCTCTCTCGTTCCCTCAAAAACTCTCTTCAGAGAAACGCCTCTCTCAGTTTAATTCAATTTTGATTTATTTGTAATTCAAATTATCAAGAGAGCCCAACAAATATTGCATTAAAACCCTGCGT
At	At-17651	fwd	-0.63293	-1.02711	0.60964	0.589773	-2.57597	2	10208311	10208480	31.7647	TTGAAGTGTACTCAGTAAATCTAATACAATAAATTAAGGTTCTCCTCAAAGCTCATTTCACCAAAATCTGACATTTGCCACCTAGACAATTGACACGTGTCTTCTTTTCCCTACCTCTCATCTTTTTTTTTCCTTCCTTACCTTTCTAAGAAACTAAATTTTAATATTAA
At	At-17651	rev	-0.167379	-0.377997	0.664333	-0.644375	-1.06735	2	10208311	10208480	31.7647	TTAATATTAAAATTTAGTTTCTTAGAAAGGTAAGGAAGGAAAAAAAAAGATGAGAGGTAGGGAAAAGAAGACACGTGTCAATTGTCTAGGTGGCAAATGTCAGATTTTGGTGAAATGAGCTTTGAGGAGAACCTTAATTTATTGTATTAGATTTACTGAGTACACTTCAA
At	At-17796(Bur-0)	fwd	-1.49698	-0.374739	-1.65034	-1.301	-1.95024	2	10208807	10208976	38.2353	AATCCACAAATTTGGGTATGGTATGCTGAAGACATTCTCAGCTTTGCCAGATACAATGGCGTGCACAATATGGATGTCTCAGTAAGCAATATATACCCTAAGAAATTAAGGAACTAAGGGCAAATTACAAACTTACAATAAGCCAACTACAAACTTATACGCCTAGGCCT
At	At-17796(Bur-0)	rev	-1.79762	-1.56751	-1.148	#N/A	-0.864749	2	10208807	10208976	38.2353	AGGCCTAGGCGTATAAGTTTGTAGTTGGCTTATTGTAAGTTTGTAATTTGCCCTTAGTTCCTTAATTTCTTAGGGTATATATTGCTTACTGAGACATCCATATTGTGCACGCCATTGTATCTGGCAAAGCTGAGAATGTCTTCAGCATACCATACCCAAATTTGTGGATT
At	At-17652	fwd	-1.15087	-0.524388	-0.447124	-0.832184	#N/A	2	10209191	10209360	34.1176	TTAGAAATTACAAAAATCTAAACTGGTCAAAACACTAAGAAAAAGGTAGAGAGGTCATCATTAAGTAATGAATATGACTCAACGAAACACACATTACATGATAGCCTCCAAAACCCCATCCATCCATCCCTATGTCTCTCCCACACATGACACAAAATATATATACATAT
At	At-17652	rev	-0.990002	-0.653918	-1.14508	#N/A	-0.942978	2	10209191	10209360	34.1176	ATATGTATATATATTTTGTGTCATGTGTGGGAGAGACATAGGGATGGATGGATGGGGTTTTGGAGGCTATCATGTAATGTGTGTTTCGTTGAGTCATATTCATTACTTAATGATGACCTCTCTACCTTTTTCTTAGTGTTTTGACCAGTTTAGATTTTTGTAATTTCTAA
At	At-17653	fwd	-0.743079	1.82749	-1.19842	-1.75442	-0.864722	2	10210681	10210850	35.2941	AAAATTCCAATCTTGCGTGCATTTGAGCAAATGTCCACTTCCTCACTAAAATAATCCGTACGGAATAATAATTGGAATATGCTCTTCGGCTACAAAACCTCATCATTCAAAGAATGTGCATGACAAGTTGACAACGACATGAAAACATGGATATACTATCTTTTTCGTAT
At	At-17653	rev	-1.24346	1.20659	-0.77475	-1.56414	0.276092	2	10210681	10210850	35.2941	ATACGAAAAAGATAGTATATCCATGTTTTCATGTCGTTGTCAACTTGTCATGCACATTCTTTGAATGATGAGGTTTTGTAGCCGAAGAGCATATTCCAATTATTATTCCGTACGGATTATTTTAGTGAGGAAGTGGACATTTGCTCAAATGCACGCAAGATTGGAATTTT
At	At-17654	fwd	1.4977	1.41612	1.63747	1.00935	-0.908791	2	10211251	10211420	32.3529	ACTTAAAAGTAGAGTCATTTGATCAAAGATCCTTGTTACATATAATCCATTCTCATCTCAGGACCACAAAACAAAGAAAGCAAAGGCATGATTGGCCAAACATCTATATAAGTATATCTCTAACCCTCTGATCACTTTCAGACATCAACTTTTCAATTATTTTTCTTTCT
At	At-17654	rev	0.485535	-0.328039	0.635256	-0.521109	-0.768648	2	10211251	10211420	32.3529	AGAAAGAAAAATAATTGAAAAGTTGATGTCTGAAAGTGATCAGAGGGTTAGAGATATACTTATATAGATGTTTGGCCAATCATGCCTTTGCTTTCTTTGTTTTGTGGTCCTGAGATGAGAATGGATTATATGTAACAAGGATCTTTGATCAAATGACTCTACTTTTAAGT
At	At-17655	fwd	-0.0803774	-0.743849	1.40155	0.246997	-1.54349	2	10215281	10215450	22.9412	ACGATTAGACTCGAAAAAAAAAAGAGAAAAAAAACAAACATTATTTTTGTATATACCTACATAAAATATTAATCAAAAGAAAAAGAAAAGAAAGTGAAATCCACTAACATTACTTTTTTGAATCTATTAAGTTTTTAAACCAACAAAACCTACCCTGAGTTTCATATTAT
At	At-17655	rev	-0.307107	-1.48404	1.1963	-0.898672	-1.54243	2	10215281	10215450	22.9412	ATAATATGAAACTCAGGGTAGGTTTTGTTGGTTTAAAAACTTAATAGATTCAAAAAAGTAATGTTAGTGGATTTCACTTTCTTTTCTTTTTCTTTTGATTAATATTTTATGTAGGTATATACAAAAATAATGTTTGTTTTTTTTCTCTTTTTTTTTTCGAGTCTAATCGT
At	At-17656	fwd	0.47695	0.215042	0.398493	0.420461	-0.982343	2	10219294	10219463	36.4706	GAGAAGGGCTTTTTTTCTGAAATTCGAGAAGATAAAACCGGAAGCTAATTTTTTCCGGGCAACTTGTTCGTAGCTTCTGTGTTTGTTGAAGCTTTTAACCAATGATTTTGCGCCACGTCACTTTAACTCTTTTTTTGAGCTTAGATTGTTTTTGTACCATTCTTTTCTAG
At	At-17656	rev	1.07572	1.61614	0.512506	0.468271	-0.90746	2	10219294	10219463	36.4706	CTAGAAAAGAATGGTACAAAAACAATCTAAGCTCAAAAAAAGAGTTAAAGTGACGTGGCGCAAAATCATTGGTTAAAAGCTTCAACAAACACAGAAGCTACGAACAAGTTGCCCGGAAAAAATTAGCTTCCGGTTTTATCTTCTCGAATTTCAGAAAAAAAGCCCTTCTC
At	At-17657	fwd	0.590354	-0.709457	0.692219	-0.0384621	-0.819158	2	10222851	10223020	30	GAATTTCAAACGATTTTTAAAATTTAGGTTAATGTATTTTAGGTGGTTGAACAATTATCTTTAATTTATGGAGATGATTTTCTGCCTACCAATATATCACCGATTAAAATTCTCACATATGATTACTATTAAGCTAAGCGGCAAAATCATTGGCGTCCCGAAAAAAGTAG
At	At-17657	rev	0.167239	-0.514215	0.328016	0.0521724	-1.51365	2	10222851	10223020	30	CTACTTTTTTCGGGACGCCAATGATTTTGCCGCTTAGCTTAATAGTAATCATATGTGAGAATTTTAATCGGTGATATATTGGTAGGCAGAAAATCATCTCCATAAATTAAAGATAATTGTTCAACCACCTAAAATACATTAACCTAAATTTTAAAAATCGTTTGAAATTC
At	At-17658	fwd	-0.902626	-1.23215	-0.814484	-0.663327	-1.53812	2	10223627	10223796	31.1765	TCTTAACTGTATTTACAACTAAAAAAATTTCAAATTTTTCTTGGCACAATTATAATCCAAGATAATGCAATGTAGCTCATCTAGTAATATCATTTATCAGCTGGAATGAGATTAAATAATGAAAGAGTATGGTAAGTGAAGCCATACCAAAGCTCCCGTGAGTCAACCAA
At	At-17658	rev	-1.10675	-1.87816	-1.5121	-1.90428	-2.41263	2	10223627	10223796	31.1765	TTGGTTGACTCACGGGAGCTTTGGTATGGCTTCACTTACCATACTCTTTCATTATTTAATCTCATTCCAGCTGATAAATGATATTACTAGATGAGCTACATTGCATTATCTTGGATTATAATTGTGCCAAGAAAAATTTGAAATTTTTTTAGTTGTAAATACAGTTAAGA
At	At-17659(PP)	fwd	-0.721102	1.56047	0.481162	0.0799176	1.46883	2	10223862	10224031	37.0588	CCGCAAAATAAACGGTTAAAGATCTCGCGGTACACTCTGTATCTTAATTATTAAGATTCACGTCGCTGGACACAACACCTACTATATTTGTGGTTGTTTGTTTCGTGAAGCTTCTCTCTTCTTCTCTTTTTCAAGTCATCAAATCTGATCTAATCTCCGTAAATTAATGG
At	At-17659(PP)	rev	-0.593894	1.55048	0.430804	0.328845	1.5104	2	10223862	10224031	37.0588	CCATTAATTTACGGAGATTAGATCAGATTTGATGACTTGAAAAAGAGAAGAAGAGAGAAGCTTCACGAAACAAACAACCACAAATATAGTAGGTGTTGTGTCCAGCGACGTGAATCTTAATAATTAAGATACAGAGTGTACCGCGAGATCTTTAACCGTTTATTTTGCGG
At	At-17660	fwd	0.162307	-0.101882	0.317316	-0.54773	-1.96945	2	10224181	10224350	28.2353	CCGTAGTTGAAATTGAATTGATTACGGTTATTTAAATTGAAATTGGTTGCACTCCGGTTTACGGGAACCAATCAATATGATGAATGTGGAGATCAATTACTGAAAATATAATTGTGGTGTTTTTGTTAAAAAGAAACACTAATTAAGGGACTAAAAAATAAAATTTTTAA
At	At-17660	rev	0.402737	-0.355169	0.37558	0.36907	-0.906067	2	10224181	10224350	28.2353	TTAAAAATTTTATTTTTTAGTCCCTTAATTAGTGTTTCTTTTTAACAAAAACACCACAATTATATTTTCAGTAATTGATCTCCACATTCATCATATTGATTGGTTCCCGTAAACCGGAGTGCAACCAATTTCAATTTAAATAACCGTAATCAATTCAATTTCAACTACGG
At	At-sh686	fwd	-1.5159	-1.21007	-0.841582	-1.87244	-2.59673	2	10224707	10224876	38.8235	CCCTCATATTAAAGGTCAGTATCTATCGCGCTATGATACAGCTAAAGAAATTAGCTCAGCAGTCACTGAAGTGGAAGAGGAAAAAGAAAACACTGTTTTTTCTCTGAACAGTGAAGAAGACAAAGACACTTGGTGAAGAAACAGAGACTGACAGTGATTCTGAATTCAAG
At	At-sh686	rev	-1.00058	-1.96305	-1.04267	-0.928381	-1.83418	2	10224707	10224876	38.8235	CTTGAATTCAGAATCACTGTCAGTCTCTGTTTCTTCACCAAGTGTCTTTGTCTTCTTCACTGTTCAGAGAAAAAACAGTGTTTTCTTTTTCCTCTTCCACTTCAGTGACTGCTGAGCTAATTTCTTTAGCTGTATCATAGCGCGATAGATACTGACCTTTAATATGAGGG
At	At-17802(Bur-0)	fwd	-0.0238782	-0.719034	0.297992	-0.347623	-1.83391	2	10226125	10226294	33.5294	TTCTTTTAATAGTGCTTAACATGAGTGATTAATAAACAACTTTAGAGACTCATGACTGGCCAATAGCCGTATGCTGTCATGTTGTGTTTATGTGGGGCTATAGCATCCTAAGGTTTTCATGTCATGCGTTGATTTTGGTTTTAATTATGTCCATTCAACAAAATTATAAA
At	At-17802(Bur-0)	rev	#N/A	#N/A	-0.226305	#N/A	#N/A	2	10226125	10226294	33.5294	TTTATAATTTTGTTGAATGGACATAATTAAAACCAAAATCAACGCATGACATGAAAACCTTAGGATGCTATAGCCCCACATAAACACAACATGACAGCATACGGCTATTGGCCAGTCATGAGTCTCTAAAGTTGTTTATTAATCACTCATGTTAAGCACTATTAAAAGAA
At	At-17803(Bur-0)	fwd	-0.191828	-0.879442	0.749224	-0.261168	-1.57445	2	10226622	10226791	33.5294	GCATTGTCTTTTTTGGGTCCTTTGTACAATTATGTTTGTAAGAACATAAAAGAAATGTTAGGTTTTCCAAGCCCAAACAAACTTTCATATCAGTATGATATTGTTTGGTTTGAGTTAGGTCCGACTCAAACATTGCCTAGACCCACTGCTATTATATCAAAAATCTCTAA
At	At-17803(Bur-0)	rev	-0.474143	-1.07371	-0.591751	-1.06453	-2.23476	2	10226622	10226791	33.5294	TTAGAGATTTTTGATATAATAGCAGTGGGTCTAGGCAATGTTTGAGTCGGACCTAACTCAAACCAAACAATATCATACTGATATGAAAGTTTGTTTGGGCTTGGAAAACCTAACATTTCTTTTATGTTCTTACAAACATAATTGTACAAAGGACCCAAAAAAGACAATGC
At	At-17661	fwd	-0.437263	-0.421029	0.444218	-0.876245	-0.681294	2	10228524	10228693	32.3529	GGTATATAGTGTATATATATGTGTCTGTATTGACGGTGGAGAAGATAAAATCACTTCGATTCCCTTTTTTTTTTTGGCTGAAGCTGTGTTCTGTGGTTTGCCCTAATTTCCTTTTCTTCTTCTCACGTGTAAATGTTATTGTTAATTACGAAAATATTCTGTATATCAAA
At	At-17661	rev	-0.740277	-0.265265	0.0133857	-0.401703	-1.82957	2	10228524	10228693	32.3529	TTTGATATACAGAATATTTTCGTAATTAACAATAACATTTACACGTGAGAAGAAGAAAAGGAAATTAGGGCAAACCACAGAACACAGCTTCAGCCAAAAAAAAAAAGGGAATCGAAGTGATTTTATCTTCTCCACCGTCAATACAGACACATATATATACACTATATACC
At	At-17663(PP)	fwd	-0.585351	-0.368657	0.341113	-0.711996	-1.24324	2	10229120	10229289	22.9412	CTTAAAAAATAAAAAAATAACTTTATATGCATAGATTCCTTTGCAAATTATAACTTTATTTTACTCCCTTTAAAATTAGGAACATGATATTCCTCAAATTTCTCCCATGTTCAATGTGATTATGCTGGTTTTAGTTTAGATGTTAAAATAAAAATCCTAAAAACTAAAAA
At	At-17665	fwd	-0.259752	-0.403317	0.290839	-0.643732	-1.03262	2	10234231	10234400	37.6471	TGAAAAAGACAATCCTTGGTCCATGGGACAAGCTGACTAGTTTCATAAAGTAAGTTAGGTCCCAAAAGAAAAAGTGACAACAAGAACAAGCTGAGTCCTAGCAGAGTAAAAGCTAGAGATAAGAAAGCTGTGCCTAAGGACTATAAAAAATAAACTCTCAAAGGTCTACA
At	At-17665	rev	-1.75314	-1.37831	-0.552311	#N/A	-1.6755	2	10234231	10234400	37.6471	TGTAGACCTTTGAGAGTTTATTTTTTATAGTCCTTAGGCACAGCTTTCTTATCTCTAGCTTTTACTCTGCTAGGACTCAGCTTGTTCTTGTTGTCACTTTTTCTTTTGGGACCTAACTTACTTTATGAAACTAGTCAGCTTGTCCCATGGACCAAGGATTGTCTTTTTCA
At	At-17666	fwd	-0.744006	1.7193	2.97487	#N/A	-1.40757	2	10235555	10235724	22.3529	GAAAAATGTTATTCGTTATATATATTAAATCATTGACCCTACAAAACATCGTATGATGATAGTGATTGTCATTTTGACAATGTTTATGTTAATATTTAACTGATTGCTTTTTGAAGTGTTGATTTATACAACCATTAATTGAAAAAAAAAACCAAAAAAAAAAGATTAAT
At	At-17666	rev	-1.64186	-0.674058	-0.491982	-0.567789	-3.92214	2	10235555	10235724	22.3529	ATTAATCTTTTTTTTTTGGTTTTTTTTTTCAATTAATGGTTGTATAAATCAACACTTCAAAAAGCAATCAGTTAAATATTAACATAAACATTGTCAAAATGACAATCACTATCATCATACGATGTTTTGTAGGGTCAATGATTTAATATATATAACGAATAACATTTTTC
At	At-17667	fwd	-0.608346	-1.01243	0.0231778	-0.390719	-2.47295	2	10239531	10239700	37.6471	TATGGGCCGATCACTATTTTAGTGGACCGTCTTTGCATTGGGCTGATTATCTCTTAATGGGCTGTCTTCGTCTTGAAACGAGTCAAAAGGAAGGGTGTTAATTCCATCTCCAACATTTCATTCATCTATCTTACACACACACAAAAAAAAAACTGTGATTTGTTCAATTT
At	At-17667	rev	0.405586	-0.556072	0.795319	0.375173	-1.60357	2	10239531	10239700	37.6471	AAATTGAACAAATCACAGTTTTTTTTTTGTGTGTGTGTAAGATAGATGAATGAAATGTTGGAGATGGAATTAACACCCTTCCTTTTGACTCGTTTCAAGACGAAGACAGCCCATTAAGAGATAATCAGCCCAATGCAAAGACGGTCCACTAAAATAGTGATCGGCCCATA
At	At-17668(PP)	fwd	-0.859352	-0.299442	0.0865852	0.331975	-0.817654	2	10239635	10239804	31.7647	CATCTCCAACATTTCATTCATCTATCTTACACACACACAAAAAAAAAACTGTGATTTGTTCAATTTTTTATATTTTAATAGGATAAAGATCTATTTAGGAGTTTGGAGGTTAGTTCCTATTGCATACTTCATCTTCGGTAAAACTAAACCGCCTAGAGGTATCGATCTCT
At	At-17668(PP)	rev	-0.683528	-0.356002	1.62267	#N/A	-0.73681	2	10239635	10239804	31.7647	AGAGATCGATACCTCTAGGCGGTTTAGTTTTACCGAAGATGAAGTATGCAATAGGAACTAACCTCCAAACTCCTAAATAGATCTTTATCCTATTAAAATATAAAAAATTGAACAAATCACAGTTTTTTTTTTGTGTGTGTGTAAGATAGATGAATGAAATGTTGGAGATG
At	At-17669	rev	-2.28505	-1.39348	-0.447717	#N/A	-1.30507	2	10239791	10239960	34.7059	GTTTATTCTGTTATTCTTTTAAGTGTTTGTTACAATGAAAACCTCTTTTTATAGAAGAAGGTTCCGGTTTAACCAAGGGTAGTCACAATTGATTCTCAGTTTACATAAACCATTCTACACACTATTAATGTTCCTCGAGAACTCTCTCTTCAAGCCAGAGATCGATACCT
At	At-17670(PP)	fwd	-0.373226	-0.655635	-0.346905	-0.663765	-1.73162	2	10241645	10241814	31.7647	AACGAAATCTTATGTACTTTGTCCATTAATCAGTATGATTCACAACTTCCTTAAATTCCACCAAAATTTCGGACTTTGGCCTATTCAAACCCATTAATGACTGTTTAAAAGCTTTGGCCTAAAGATTAATGTTAAGATGTTGTCATCTTTGGTTTCCATTGATTTAATCA
At	At-17670(PP)	rev	-1.16305	-1.22002	-0.760737	-1.105	-1.52479	2	10241645	10241814	31.7647	TGATTAAATCAATGGAAACCAAAGATGACAACATCTTAACATTAATCTTTAGGCCAAAGCTTTTAAACAGTCATTAATGGGTTTGAATAGGCCAAAGTCCGAAATTTTGGTGGAATTTAAGGAAGTTGTGAATCATACTGATTAATGGACAAAGTACATAAGATTTCGTT
At	At-17671	fwd	-1.64161	-1.67105	-0.34464	-1.98667	-1.24677	2	10241880	10242049	41.7647	TTTCTCCTAACCGGAATAAACCGAAGTAAACCGGATATCACATCATCCGTTCACTCTCTTTAGCTCTTAAGGCGAAAAAAGCTTATCTTCTTCATCATCTCTTTCCTCAATCGGAGTGAGCGCAAAAAATCAAAAATTCGCCGAGAGCACAAACCCTAATGGCTTCTCTC
At	At-17671	rev	-1.33642	-1.75442	-0.527023	-1.5358	-0.958677	2	10241880	10242049	41.7647	GAGAGAAGCCATTAGGGTTTGTGCTCTCGGCGAATTTTTGATTTTTTGCGCTCACTCCGATTGAGGAAAGAGATGATGAAGAAGATAAGCTTTTTTCGCCTTAAGAGCTAAAGAGAGTGAACGGATGATGTGATATCCGGTTTACTTCGGTTTATTCCGGTTAGGAGAAA
At	At-17672	fwd	-0.813665	2.95645	-0.53176	-1.31922	-0.619445	2	10243661	10243830	32.9412	CAAAGTATTATAATCACACCAATCTCACTTATGACACTTTTCAAGTCTCACAACCCAATCCATTATTTTTTTGTTGTCAAAAGCATTAAGATAAAATGCGGCTGTGATAGTGACTCACTAGCTAATGCATTGACAATGGGAGTTCATTAGATAAAGAAAAAATACAGTAC
At	At-17672	rev	-0.948338	2.30812	-0.912004	-1.70358	-0.647606	2	10243661	10243830	32.9412	GTACTGTATTTTTTCTTTATCTAATGAACTCCCATTGTCAATGCATTAGCTAGTGAGTCACTATCACAGCCGCATTTTATCTTAATGCTTTTGACAACAAAAAAATAATGGATTGGGTTGTGAGACTTGAAAAGTGTCATAAGTGAGATTGGTGTGATTATAATACTTTG
At	At-17673	fwd	-0.167041	1.78796	0.450524	-0.156767	-0.68067	2	10244515	10244684	32.3529	TAATTTGATACAAATATTGGAACCATTTTAATTTTATAATATGTGACGACAAAAACAGACCAAAGCCAAAGAAAGGAGAAAGAGAAATTAGATAAGAAGCTAGCGTCCGAATAATATGACACGTGTCAAATTATCCATCAATAGCCGTCATTAAAAAAGCAAAACGTGGG
At	At-17673	rev	-0.30309	3.38023	-0.245916	-1.55861	0.0235811	2	10244515	10244684	32.3529	CCCACGTTTTGCTTTTTTAATGACGGCTATTGATGGATAATTTGACACGTGTCATATTATTCGGACGCTAGCTTCTTATCTAATTTCTCTTTCTCCTTTCTTTGGCTTTGGTCTGTTTTTGTCGTCACATATTATAAAATTAAAATGGTTCCAATATTTGTATCAAATTA
At	At-17674(PP)	fwd	0.310958	0.187438	1.20751	0.571811	1.43104	2	10244750	10244919	36.4706	GACACCATAAAGGCCAATTCGGGTACTTTCTAGAAACTCAACATTTGTTTCTATTAAAAAAACAAATCTCTCAAGCGCGTGGCTATTCAATCGCGTCCTTTTCGCGTTCTTTTAGATCTTCAAATCAAAATTCGTTACTCTCTTAGATTCTCAGGGTTTTGTGTTTTTTG
At	At-17674(PP)	rev	0.959586	0.468698	1.97422	0.803009	1.76913	2	10244750	10244919	36.4706	CAAAAAACACAAAACCCTGAGAATCTAAGAGAGTAACGAATTTTGATTTGAAGATCTAAAAGAACGCGAAAAGGACGCGATTGAATAGCCACGCGCTTGAGAGATTTGTTTTTTTAATAGAAACAAATGTTGAGTTTCTAGAAAGTACCCGAATTGGCCTTTATGGTGTC
At	At-17805(Bur-0)	fwd	-1.0614	-0.550183	-0.0867422	-0.734422	-1.8526	2	10247786	10247955	35.2941	TTCATTATAACACAATTGGATAATTTTTTAAAAGCCCAATAGAAATGACATGAGAGTTACCCTCCATACTTTATTAAAAGCCCAATACAAAATGAAGCCCAATAGATCTCCATCCCAACCAGATTGGCAGATTCCATGCTTGAGGCAAGAAAAATACTCTGTTCTCTTCT
At	At-17805(Bur-0)	rev	-0.126023	-0.97563	0.388794	-0.546792	-1.79577	2	10247786	10247955	35.2941	AGAAGAGAACAGAGTATTTTTCTTGCCTCAAGCATGGAATCTGCCAATCTGGTTGGGATGGAGATCTATTGGGCTTCATTTTGTATTGGGCTTTTAATAAAGTATGGAGGGTAACTCTCATGTCATTTCTATTGGGCTTTTAAAAAATTATCCAATTGTGTTATAATGAA
At	At-17675	fwd	-1.6029	-1.61294	-0.156564	-0.4598	-1.70243	2	10248871	10249040	36.4706	ATGGGCTTTGGGACTCAGGCCCTGAAATCCTGATGACCCATTCATTGCTAAATTTTCTTTAAACTTACTAAATCATCGTTATTGTGTTCTTGTTTTGTATATGAAGTCTCTCTCTGTACAACATTACGAATGACAGATACAACACAACTCTAATCCTAATCTCATCTCCA
At	At-17675	rev	-0.391083	-0.921125	-0.416608	-0.862176	-1.60844	2	10248871	10249040	36.4706	TGGAGATGAGATTAGGATTAGAGTTGTGTTGTATCTGTCATTCGTAATGTTGTACAGAGAGAGACTTCATATACAAAACAAGAACACAATAACGATGATTTAGTAAGTTTAAAGAAAATTTAGCAATGAATGGGTCATCAGGATTTCAGGGCCTGAGTCCCAAAGCCCAT
At	At-17676	rev	0.211901	-0.291452	1.43771	-0.44906	-0.862873	2	10254702	10254871	20.5882	TTTTCTACTGATGATAAAACAATCAACATATTATATTTCGTCAACACTAATTAATTTTTACATGGTCTAAAACATCAACTAAAAAATACAAGGGGATATTTAATGTTCATATTCCCTATATTTTGTTTTTTAATTAAATGTATTTGTTTTTCTGAATATTTTATAAATCA
At	At-17677	fwd	1.13968	1.05543	0.819566	0.862787	-0.915809	2	10257351	10257520	34.7059	ACCACGAAAGACAAAAGTTCGATATTGGAGCTACAAGTTGCATCAACTTATTTAAATCCATATGGTAATTAACACTTAGATATAAACAAAGAAGGTGTGGTTGTATTGTGTGGTGGGCTAGGTTGATTAATTTATCTTATATGATCCCTAAACCTCAGTGCTTAAGTACC
At	At-17677	rev	0.287548	-0.347318	0.431713	-0.128029	-1.47757	2	10257351	10257520	34.7059	GGTACTTAAGCACTGAGGTTTAGGGATCATATAAGATAAATTAATCAACCTAGCCCACCACACAATACAACCACACCTTCTTTGTTTATATCTAAGTGTTAATTACCATATGGATTTAAATAAGTTGATGCAACTTGTAGCTCCAATATCGAACTTTTGTCTTTCGTGGT
At	At-17678	fwd	0.802112	0.462508	1.33014	0.818108	-1.15706	2	10257811	10257980	36.4706	GGCCTTAAGCTAGTTATTTTAGATGACATGTAAACCACCATACAAAAATTAACACACCTTCACGAAAAAAAGTTAACCACACGGCAATTATAAACGAATAAATGACGTGGCGGAGTCAAGTTACACACGCGTTCACACAACATTGGTTGACTTTATAAGTCAAACATCAT
At	At-17678	rev	0.775322	1.75745	0.618462	0.13444	-1.34948	2	10257811	10257980	36.4706	ATGATGTTTGACTTATAAAGTCAACCAATGTTGTGTGAACGCGTGTGTAACTTGACTCCGCCACGTCATTTATTCGTTTATAATTGCCGTGTGGTTAACTTTTTTTCGTGAAGGTGTGTTAATTTTTGTATGGTGGTTTACATGTCATCTAAAATAACTAGCTTAAGGCC
At	At-17679	fwd	-0.345978	-0.1008	0.503498	-0.410032	-1.44358	2	10261591	10261760	31.7647	GTAAGTGGAAGCTGATGATGTCTGCTTAATAAATAATAATCTATCCAATGTCTTGATGATTAGTCCTTTATTAGTTCAATATTTCTAAATTAAGTAAGAAATAATGGGTGACATCAACATCAAACAAAGGTCAACATGCCATCAGATTTGTCTCTTTCTGCCATCTTAGA
At	At-17679	rev	0.444807	1.82461	0.691265	-0.39021	-0.25822	2	10261591	10261760	31.7647	TCTAAGATGGCAGAAAGAGACAAATCTGATGGCATGTTGACCTTTGTTTGATGTTGATGTCACCCATTATTTCTTACTTAATTTAGAAATATTGAACTAATAAAGGACTAATCATCAAGACATTGGATAGATTATTATTTATTAAGCAGACATCATCAGCTTCCACTTAC
At	At-17680	fwd	2.73211	0.959687	2.47917	#N/A	#N/A	2	10266401	10266570	31.1765	AAAGCTCAAGAGAGAAGAAAAGATCCAAGACATATCGAAAACAACAACACATGGTGGGGGGCAATTTACCACTACTTTACATGATTAGAAAATGACAAAGATTTGATCCCAACAAAAAAAAAATGAATATTGTTTTTGAATATTGTCACAACCATATTATTTTTCATGTC
At	At-17680	rev	2.02324	0.187262	2.10665	2.06024	-0.600213	2	10266401	10266570	31.1765	GACATGAAAAATAATATGGTTGTGACAATATTCAAAAACAATATTCATTTTTTTTTTGTTGGGATCAAATCTTTGTCATTTTCTAATCATGTAAAGTAGTGGTAAATTGCCCCCCACCATGTGTTGTTGTTTTCGATATGTCTTGGATCTTTTCTTCTCTCTTGAGCTTT
At	At-17681	fwd	2.08132	3.4497	0.747136	1.01388	0.41524	2	10266681	10266850	34.1176	ACTATATAATATAGAATACTCAGCATTATAGTATTGACAATGTCACACATAAGATAAGATAAGGCGGCAATTAAAAAATATCAAAAGAATACAAAAAACTTACATGAAGCAGAGTCTGATTGCTTGAGAGGCAAATCCTCACTCTATCGTCAGGTCCCCGAAAAAAGCCA
At	At-17681	rev	1.70914	1.49839	-0.787126	-0.205293	-0.362525	2	10266681	10266850	34.1176	TGGCTTTTTTCGGGGACCTGACGATAGAGTGAGGATTTGCCTCTCAAGCAATCAGACTCTGCTTCATGTAAGTTTTTTGTATTCTTTTGATATTTTTTAATTGCCGCCTTATCTTATCTTATGTGTGACATTGTCAATACTATAATGCTGAGTATTCTATATTATATAGT
At	At-17682	fwd	3.70658	1.0486	3.81822	3.4103	0.556919	2	10267433	10267602	41.1765	TTTGAATGTCATTGAGGGATCGTGACCGTCCACGTGTAAGATATCTCTGACGTGGATTTTTATTAGTGGATGAAGAGATTTTGCTTGGTGTGAGGTTGAGTACACGTGATTAATTGTTTTTTCCCGATGTGCCAGGTTTTTTGAATCATAGCGACAAGTGGGAAGATGAG
At	At-17682	rev	3.67899	2.4551	3.62524	3.25715	1.03613	2	10267433	10267602	41.1765	CTCATCTTCCCACTTGTCGCTATGATTCAAAAAACCTGGCACATCGGGAAAAAACAATTAATCACGTGTACTCAACCTCACACCAAGCAAAATCTCTTCATCCACTAATAAAAATCCACGTCAGAGATATCTTACACGTGGACGGTCACGATCCCTCAATGACATTCAAA
At	At-17683	fwd	1.26275	0.535573	1.10937	0.729367	-2.16611	2	10270691	10270860	34.1176	CTTCTGATCTCTCTTTATAAAGAACCAATAACAAAAATCAGTTGTGGAGCTCTTGACTTTCGGTGAACACTAGTACTGTCGTCAACTCTGACATTGACCCATCACACACTCTATTGACTTGACATTGTCGATTTCATTATCTTTTTTTTACAATTCAAAAATTTTAATGC
At	At-17683	rev	1.64304	0.962904	1.58532	1.36443	-2.71448	2	10270691	10270860	34.1176	GCATTAAAATTTTTGAATTGTAAAAAAAAGATAATGAAATCGACAATGTCAAGTCAATAGAGTGTGTGATGGGTCAATGTCAGAGTTGACGACAGTACTAGTGTTCACCGAAAGTCAAGAGCTCCACAACTGATTTTTGTTATTGGTTCTTTATAAAGAGAGATCAGAAG
At	At-17684	fwd	1.4859	4.86371	0.830796	1.35633	1.92966	2	10271261	10271430	40	TGACTCATTCCTTCCACCTTATCTGCCACATACTGTTTCGACTTGTCTCATTCCTGAAAAAAACGTTCGTTAGCTAATTTCATAGGTTAATTCCCAACAAAATTTATCAATTGGAGACAAAAGGGAAAATTCGCAGTGTAAAAGGTGTCCCAATGGTCAGCATCGGCTCC
At	At-17684	rev	0.110832	3.42866	1.19736	-0.358983	1.36864	2	10271261	10271430	40	GGAGCCGATGCTGACCATTGGGACACCTTTTACACTGCGAATTTTCCCTTTTGTCTCCAATTGATAAATTTTGTTGGGAATTAACCTATGAAATTAGCTAACGAACGTTTTTTTCAGGAATGAGACAAGTCGAAACAGTATGTGGCAGATAAGGTGGAAGGAATGAGTCA
At	At-17685	fwd	-2.86288	-2.37301	-2.07034	#N/A	-1.65892	2	10272071	10272240	36.4706	TCTGTTGAAAAACATGCTAAACTGGCCGGCAAGAGCTGCTTTTTCAGAGCCATAAAGCCATCTAATATTCAGTGCAAAACCAATGAAATTCTACTTATGAGATTTTGGCCATTCCACTGAATCTCTCTAGTTATCCATTACTACCAGAAAGTAAATCAAGAAACAAAGAA
At	At-17685	rev	-2.31194	0.432375	-2.25703	-1.65194	-1.46095	2	10272071	10272240	36.4706	TTCTTTGTTTCTTGATTTACTTTCTGGTAGTAATGGATAACTAGAGAGATTCAGTGGAATGGCCAAAATCTCATAAGTAGAATTTCATTGGTTTTGCACTGAATATTAGATGGCTTTATGGCTCTGAAAAAGCAGCTCTTGCCGGCCAGTTTAGCATGTTTTTCAACAGA
At	At-17686	fwd	0.386182	0.214012	0.906507	0.0670933	-1.38346	2	10272471	10272640	40	CAGATCCATTATTAGTAGTCAAATCTAAACGGGTCAACCTATTATATAGTGTCTTTAAACGGGTTCGGGTCCACAAAATAAGACCGTATCCTTTCAGGCCAGCGGGCTTTATGTCCATTTCAACATCATGTGTAACATGTCCAAGAAGAAAGAGTGTTTGGAGATATTCG
At	At-17686	rev	1.09208	0.90102	1.26778	0.259803	-0.174612	2	10272471	10272640	40	CGAATATCTCCAAACACTCTTTCTTCTTGGACATGTTACACATGATGTTGAAATGGACATAAAGCCCGCTGGCCTGAAAGGATACGGTCTTATTTTGTGGACCCGAACCCGTTTAAAGACACTATATAATAGGTTGACCCGTTTAGATTTGACTACTAATAATGGATCTG
At	At-17687(PP)	fwd	1.02086	1.40107	0.966204	0.850417	1.10773	2	10272542	10272711	41.1765	CACAAAATAAGACCGTATCCTTTCAGGCCAGCGGGCTTTATGTCCATTTCAACATCATGTGTAACATGTCCAAGAAGAAAGAGTGTTTGGAGATATTCGGCCTCTGTGGGGAAGCAAAATTTCTATTGACTTTTCTTATAAATCCAATGGGGAAACGGTCCTTGGAATGA
At	At-17687(PP)	rev	1.15221	2.14014	1.14169	0.167487	2.16425	2	10272542	10272711	41.1765	TCATTCCAAGGACCGTTTCCCCATTGGATTTATAAGAAAAGTCAATAGAAATTTTGCTTCCCCACAGAGGCCGAATATCTCCAAACACTCTTTCTTCTTGGACATGTTACACATGATGTTGAAATGGACATAAAGCCCGCTGGCCTGAAAGGATACGGTCTTATTTTGTG
At	At-17688	fwd	0.512065	0.754436	0.398548	#N/A	0.0186973	2	10276951	10277120	34.1176	AAGAGAGTGGGAAGAAACATGGCAATTGGACGATTTATGGCCGTTGGATATTTTAGTATCTCGTTTGATTTAATCAACGGTTGAGATTTCCTAAGTTGGAGCTGTCGGTGATTCTTCTTCTTAAGGTAATGAAATATCAAAGTCAACACTTTTTAAGGTAAAAAAATAAA
At	At-17689	fwd	0.936775	1.48887	0.882022	0.0706649	-1.1206	2	10277327	10277496	32.9412	TCAATTAGAAGACAAAATCCATTTGGTAAATGAAGGTGACCTCTTAACTATTCTAGCAGATTATGAAACCTTACACACACCAGCAACCACCTTGACATATAATTAAATGTACATTACCAATAAATACATGTAAGAAAAAAGCACACACACACACAATACAAATCCGCATT
At	At-17689	rev	-0.317485	-0.114341	-0.0318664	-0.0729067	-0.956837	2	10277327	10277496	32.9412	AATGCGGATTTGTATTGTGTGTGTGTGTGCTTTTTTCTTACATGTATTTATTGGTAATGTACATTTAATTATATGTCAAGGTGGTTGCTGGTGTGTGTAAGGTTTCATAATCTGCTAGAATAGTTAAGAGGTCACCTTCATTTACCAAATGGATTTTGTCTTCTAATTGA
At	At-17690	fwd	-1.12881	-0.828956	-0.143956	-1.4776	-1.28273	2	10277651	10277820	37.0588	TCGTTGGCAACACAACATTAGAATAATTTGAAAAGATAAGAAAAATTAACATAGCATTTGATATGGGCCAACTCTTTGATGATATTGGGATCGGGAACATGGACTTTGGTATTCTGAGGTATAATATAGTTTTCACGAGTAATGTAGGCATTGTCGTGTGCACCACCTCC
At	At-17690	rev	-1.09586	-1.76167	-0.643132	-1.4329	-1.24415	2	10277651	10277820	37.0588	GGAGGTGGTGCACACGACAATGCCTACATTACTCGTGAAAACTATATTATACCTCAGAATACCAAAGTCCATGTTCCCGATCCCAATATCATCAAAGAGTTGGCCCATATCAAATGCTATGTTAATTTTTCTTATCTTTTCAAATTATTCTAATGTTGTGTTGCCAACGA
At	At-sh687	fwd	-0.634803	-1.88628	-0.555981	-0.930748	-1.288	2	10279061	10279230	28.8235	CTGTTTTGACTTAAAATCAAAAGTTTCGACGATTTAATTTTTTTTGATGTGGTCATAAAAAGAAACTTGAAGAAATAGAGAATGATTCTTCAGATTTCTTGTTAAGTGATCGTGAAATACTTTGATTAGGGTTTTTGAACTGCACAAAAAATTCTAACAGAGACAAAAGG
At	At-sh687	rev	-1.04118	-1.10317	-1.67188	-0.627518	-1.57502	2	10279061	10279230	28.8235	CCTTTTGTCTCTGTTAGAATTTTTTGTGCAGTTCAAAAACCCTAATCAAAGTATTTCACGATCACTTAACAAGAAATCTGAAGAATCATTCTCTATTTCTTCAAGTTTCTTTTTATGACCACATCAAAAAAAATTAAATCGTCGAAACTTTTGATTTTAAGTCAAAACAG
At	At-17691	fwd	0.262707	1.71155	-0.155288	-0.933427	-0.905477	2	10279251	10279420	37.6471	AACATTATGTTTTAAAAGAGTTGATTTTTCTTTTACGGGCAACCCACAATCTGCGACGAGTTTATCCACATGAATTTGTGATCTACGATGGATCTATCCATGAAGCCCACTAATTTATATACAAAAAAACCAACGTCCAATCCGCCTCGACAGAACTAACCCAACAGATT
At	At-17691	rev	-0.0481501	0.603226	-0.707468	0.0424233	-0.491593	2	10279251	10279420	37.6471	AATCTGTTGGGTTAGTTCTGTCGAGGCGGATTGGACGTTGGTTTTTTTGTATATAAATTAGTGGGCTTCATGGATAGATCCATCGTAGATCACAAATTCATGTGGATAAACTCGTCGCAGATTGTGGGTTGCCCGTAAAAGAAAAATCAACTCTTTTAAAACATAATGTT
At	At-17692	fwd	-0.095301	1.10438	0.0125502	-0.873769	0.022968	2	10279711	10279880	37.6471	GTTGAGTCATGACTCATGAGGTGGCCAGTAGAACTGTTCCCTTCTTTGATGTGTTTGTGTCACGTTGATAACGGGTGGACATTTTATTGGTTTTGTGAGATAAATTGTTGAAAATCGTAGCGAAGCAAGTTGATAGGGTTCAATCATATCTCGTATTATCTACTATATAT
At	At-17692	rev	0.975214	2.43965	0.992758	0.562744	-0.589659	2	10279711	10279880	37.6471	ATATATAGTAGATAATACGAGATATGATTGAACCCTATCAACTTGCTTCGCTACGATTTTCAACAATTTATCTCACAAAACCAATAAAATGTCCACCCGTTATCAACGTGACACAAACACATCAAAGAAGGGAACAGTTCTACTGGCCACCTCATGAGTCATGACTCAAC
At	At-17693	fwd	-0.965483	0.141172	-0.403219	-1.11854	-0.622651	2	10279911	10280080	27.0588	TTTAAAATATTATAAAACAGAGAAGAAAACTTATACTATTTGACCAAGGAAAAAAACTACCTACTCACGACACGACCATCACGTTTATAATGTTAATACACAGTTACACCATACATTTTTTCATTGTAGTTCTATACAATAATATATCATCGTTTGATCTAACAAGTATT
At	At-17693	rev	-0.946672	-1.10259	-0.27337	0.239566	-1.5118	2	10279911	10280080	27.0588	AATACTTGTTAGATCAAACGATGATATATTATTGTATAGAACTACAATGAAAAAATGTATGGTGTAACTGTGTATTAACATTATAAACGTGATGGTCGTGTCGTGAGTAGGTAGTTTTTTTCCTTGGTCAAATAGTATAAGTTTTCTTCTCTGTTTTATAATATTTTAAA
At	At-17694	fwd	-0.142098	1.47863	0.906933	0.5778	-1.14521	2	10280391	10280560	31.7647	CCAAACAAACAAAGAACTAAACTATATTTATTCAAGTCAAGTCAAATAATTGCATGCAGGAGACAACGCAAAAAGATGAAAAAACTAAAAATTCAGAGATGAACATCGAGAACACAAATAACATTATCCAAATCTCATTAGGATCCTATTAACCAACCACAAAAACGTCC
At	At-17694	rev	1.94144	-0.711192	1.20842	0.943623	-1.6974	2	10280391	10280560	31.7647	GGACGTTTTTGTGGTTGGTTAATAGGATCCTAATGAGATTTGGATAATGTTATTTGTGTTCTCGATGTTCATCTCTGAATTTTTAGTTTTTTCATCTTTTTGCGTTGTCTCCTGCATGCAATTATTTGACTTGACTTGAATAAATATAGTTTAGTTCTTTGTTTGTTTGG
At	At-17695	fwd	-0.356522	0.575556	0.309147	-0.933566	-1.80743	2	10280871	10281040	28.2353	AAAAAAAAATGTCAGCATGTGGTCAGAACTCAGAAGTTCTTACCAAGAAAACTTAACTAACAGTTACCATTTAGACCCTAAATTACTTATGTTGTATTTTTGTCCGAAAACTTTGATTAAAAAAATAAAGGTGTAAGACGATGAAAAAGAACAAAAAATTATATTGTCAC
At	At-17695	rev	-0.236639	-0.3756	0.229393	-0.219866	-1.96794	2	10280871	10281040	28.2353	GTGACAATATAATTTTTTGTTCTTTTTCATCGTCTTACACCTTTATTTTTTTAATCAAAGTTTTCGGACAAAAATACAACATAAGTAATTTAGGGTCTAAATGGTAACTGTTAGTTAAGTTTTCTTGGTAAGAACTTCTGAGTTCTGACCACATGCTGACATTTTTTTTT
At	At-17696	fwd	-1.04425	1.01801	-1.32528	-1.31331	-0.173781	2	10281291	10281460	31.7647	TTTCAAAAAGGAATATTTTTTTTGGTCTTACTAAACGTCTGACCGGCATGTTTGAAATATTTCAGTTTCTTGTTGCTTCTTGATTTAACCATCCGAATCTATCTAAACCAACTAACCAAGTGATTGAACAAGAACTAAACCGATTTTTCTTTGATTTGATCTGAATCCTT
At	At-17696	rev	-0.498536	0.156934	0.0676354	-0.492225	-0.428446	2	10281291	10281460	31.7647	AAGGATTCAGATCAAATCAAAGAAAAATCGGTTTAGTTCTTGTTCAATCACTTGGTTAGTTGGTTTAGATAGATTCGGATGGTTAAATCAAGAAGCAACAAGAAACTGAAATATTTCAAACATGCCGGTCAGACGTTTAGTAAGACCAAAAAAAATATTCCTTTTTGAAA
At	At-17697	fwd	0.167271	0.235753	1.09242	#N/A	#N/A	2	10281731	10281900	27.6471	AAGTATGATATAAATTTATCTTTAGCATATGGTCGAAAAGTCTTTACAATAAACTTAGTTAAATAGTAGTAAACATATACACTAGCTACACGTATTTCATCTTTATTATGGTCACACATACTACACAACCAACAAAAACTACAAGACGATAACAACAAAATGTCTCTTTT
At	At-17698	fwd	-1.63119	-1.76881	-0.878426	-1.6025	-1.8821	2	10285159	10285328	31.1765	ATCTATATATATGTAAAGCTGAGGCGATATATATGGTAATCAGAATGTGCAGAACAAACAGATTAAATTATGTGATGCGACTTGTTGGAGGAAAACTCATTATGCAGAAGAAAAACGCTACAAACAGCTCAAAATAATGTGTGAATAATGAGAAAATAATATGTTATCCA
At	At-17698	rev	-1.47706	-0.644568	-1.47238	-2.0884	-1.12166	2	10285159	10285328	31.1765	TGGATAACATATTATTTTCTCATTATTCACACATTATTTTGAGCTGTTTGTAGCGTTTTTCTTCTGCATAATGAGTTTTCCTCCAACAAGTCGCATCACATAATTTAATCTGTTTGTTCTGCACATTCTGATTACCATATATATCGCCTCAGCTTTACATATATATAGAT
At	At-17699	fwd	0.487381	2.09621	0.994514	0.927274	-0.561016	2	10285673	10285842	30	ACATTTTCAAGAGTTGGACTAATTCATAGAAAATCTTACATTTTCAAGAGTCACATACGCATTTTCATTGTATATTGAAAATGAAACACGCTGAGAGATATAATAATATATTAGGTTCACATATGAATTTTCAATTTTTCATTGCACGCGGGACACACCAAACCATTTTT
At	At-17699	rev	-0.300536	1.04744	0.303957	-0.250526	-0.90834	2	10285673	10285842	30	AAAAATGGTTTGGTGTGTCCCGCGTGCAATGAAAAATTGAAAATTCATATGTGAACCTAATATATTATTATATCTCTCAGCGTGTTTCATTTTCAATATACAATGAAAATGCGTATGTGACTCTTGAAAATGTAAGATTTTCTATGAATTAGTCCAACTCTTGAAAATGT
At	At-17822(Bur-0)	fwd	-0.723931	-0.94743	-0.628698	-0.92633	-0.989993	2	10288709	10288878	43.5294	CGTGAGCTGGAGTCGACATTCTGACAATACGAAGCTGAGTACATGACGACGATGCTCTGTTACCGTTGAAGTCTGAAGAAGCTTTTACACTCGTCTTGGGCTTTGTTTGCATAGTTAGGTCTATTACAATTGTTTTGGTTGTCTATTGGGCCAAGACTGGAATTGTCTTC
At	At-17822(Bur-0)	rev	-1.31967	-1.46133	-1.09355	-1.65882	-1.98912	2	10288709	10288878	43.5294	GAAGACAATTCCAGTCTTGGCCCAATAGACAACCAAAACAATTGTAATAGACCTAACTATGCAAACAAAGCCCAAGACGAGTGTAAAAGCTTCTTCAGACTTCAACGGTAACAGAGCATCGTCGTCATGTACTCAGCTTCGTATTGTCAGAATGTCGACTCCAGCTCACG
At	At-sh688	fwd	-1.19597	-0.874536	-0.465093	-0.857008	-0.834371	2	10289139	10289308	42.9412	GAGCATCGACCTTGCTCAAGATCGGATTCTCAAACTTTGAGTTACCGTCTTTGGCTAAGTCCTTCTCTGTCACACCAACTACGAGTATGTCTCCTTTCCATTCAATTACATCGATCTCCTTCGCAGTGAACGAGATCTGCATAATCGTCACCAAAAGATCAAAACTTCAA
At	At-sh688	rev	-1.22317	-2.21241	-0.355637	-1.4537	0.00382495	2	10289139	10289308	42.9412	TTGAAGTTTTGATCTTTTGGTGACGATTATGCAGATCTCGTTCACTGCGAAGGAGATCGATGTAATTGAATGGAAAGGAGACATACTCGTAGTTGGTGTGACAGAGAAGGACTTAGCCAAAGACGGTAACTCAAAGTTTGAGAATCCGATCTTGAGCAAGGTCGATGCTC
At	At-17700	fwd	-1.82633	-0.928402	-0.781993	-1.76419	-2.10292	2	10289481	10289650	36.4706	GATTGAACTCTGAAAAGGAAGACGAAAGAGTAAACAATGAAAAGTTAGGATTGGTCTTTCAAAGGCGTATATATAGAAGGAGAAGTTAGGTGTGATTTACACATGTGTGATGTGTGTTAGTGAGTAGCTCAATTAGGCTTGAACATTCGGACTTCGGATTGGATTTTATT
At	At-17700	rev	-1.22544	0.13145	1.23416	-0.614851	-1.22854	2	10289481	10289650	36.4706	AATAAAATCCAATCCGAAGTCCGAATGTTCAAGCCTAATTGAGCTACTCACTAACACACATCACACATGTGTAAATCACACCTAACTTCTCCTTCTATATATACGCCTTTGAAAGACCAATCCTAACTTTTCATTGTTTACTCTTTCGTCTTCCTTTTCAGAGTTCAATC
At	At-17701	fwd	1.34796	2.26346	0.792103	0.727491	0.343179	2	10290451	10290620	37.6471	GATATCTGATCAAGTATCCACAAATCCGTCCACACCAATATTTTGAAGGTAAACCCCATTTCCTAATATCAAAAATACTATTCGCCGTCCGGAACATTGACAAGTACACGGCGTACCAGTCAAACATGGAGCCTAATCAATTCAACTATTTTTTCTATTTTGTTTTGTCG
At	At-17701	rev	1.48995	2.93158	0.152851	0.522124	0.742788	2	10290451	10290620	37.6471	CGACAAAACAAAATAGAAAAAATAGTTGAATTGATTAGGCTCCATGTTTGACTGGTACGCCGTGTACTTGTCAATGTTCCGGACGGCGAATAGTATTTTTGATATTAGGAAATGGGGTTTACCTTCAAAATATTGGTGTGGACGGATTTGTGGATACTTGATCAGATATC
At	At-17702	fwd	1.27685	1.97241	1.43082	0.599275	-1.96407	2	10295261	10295430	38.8235	TGTGGTCCAAGCGTTGGATATGCCCTACTATTGGCAAATGAGAAGGCTATCCACCAGATGGTACATAGATGTGTATGGAAAAAGACAAAATTATAAGAACCTTGTCGTCGTTGAATTTGCCAAGATTGATTTCAACATCGTACAAGCTATTCATCAAGAGGAACTCAAAA
At	At-17702	rev	-0.00550435	0.26568	0.357754	0.597873	-1.71283	2	10295261	10295430	38.8235	TTTTGAGTTCCTCTTGATGAATAGCTTGTACGATGTTGAAATCAATCTTGGCAAATTCAACGACGACAAGGTTCTTATAATTTTGTCTTTTTCCATACACATCTATGTACCATCTGGTGGATAGCCTTCTCATTTGCCAATAGTAGGGCATATCCAACGCTTGGACCACA
At	At-17703	fwd	2.22073	0.858761	3.20119	2.13439	-1.30421	2	10297821	10297990	34.1176	ACCTATGATATCTTTTTGTCTTTTTCTATTTTTGGTGACGCATGACTTCACGGATCATTGGCGTCTTCTTCGACAACATGTGATATCTTTCACTATCGTTCATCATGTCCACATGAAGTACGTCATTAGTAGATTCTTTTTATCTAGAGACAAATTAATTGTAACCAATT
At	At-17703	rev	1.63359	0.235937	2.79568	1.42836	-2.46532	2	10297821	10297990	34.1176	AATTGGTTACAATTAATTTGTCTCTAGATAAAAAGAATCTACTAATGACGTACTTCATGTGGACATGATGAACGATAGTGAAAGATATCACATGTTGTCGAAGAAGACGCCAATGATCCGTGAAGTCATGCGTCACCAAAAATAGAAAAAGACAAAAAGATATCATAGGT
At	At-17704	fwd	0.520566	-0.704527	0.72708	0.0599646	-0.822121	2	10298171	10298340	38.8235	CAACCTTTCACATGCACCATAATGGCCAAAATGACACCTGGTGAGTCTCCCGTTGTTCCTCGTCGTTCCACAAACTATCAGCCTTCTCTTTGGGACCACCGCCCATCTCCTTTTTATAGAAAATAAATATGTGGTATATATATGTAAGTAATTAATACCTGTATAATATT
At	At-17704	rev	0.436301	-0.895307	1.03702	0.693485	-1.69346	2	10298171	10298340	38.8235	AATATTATACAGGTATTAATTACTTACATATATATACCACATATTTATTTTCTATAAAAAGGAGATGGGCGGTGGTCCCAAAGAGAAGGCTGATAGTTTGTGGAACGACGAGGAACAACGGGAGACTCACCAGGTGTCATTTTGGCCATTATGGTGCATGTGAAAGGTTG
At	At-17705	fwd	-0.691619	-0.282334	0.296858	-0.486033	-1.77258	2	10299802	10299971	27.0588	TCAGAAAAAATACCATATTTTATGTTTTTAAGTACATTAAATAAAATAGAATATACCGTCACATTTCATTTAAAGGGTAAAGTAAAAATTAGTGTCAGACATTATTAACAATATGGCAAATAGACCAAAAACGTGCCAAAAAAACAGGTAAGTGGGTCATTGTCAATTTG
At	At-17705	rev	0.121806	0.362691	1.34322	0.654603	-1.34646	2	10299802	10299971	27.0588	CAAATTGACAATGACCCACTTACCTGTTTTTTTGGCACGTTTTTGGTCTATTTGCCATATTGTTAATAATGTCTGACACTAATTTTTACTTTACCCTTTAAATGAAATGTGACGGTATATTCTATTTTATTTAATGTACTTAAAAACATAAAATATGGTATTTTTTCTGA
At	At-17706	fwd	-1.02641	-1.6431	-0.179401	-0.372785	-0.948557	2	10304638	10304807	32.9412	ACAAATATTAAGGAGAGATCTGAAGATAGAAAAAGTGTTTGTTTAACTCTGTGGTGCTTCTCAAGAACACGAGAGTCCAAAGGACATAAAAACAAGAAAAAGGAGGATTTTTGTCATAGATTAATATATAATATTAAGCTTCCCCTACCTCTGATTATGACAAGAGTATC
At	At-17706	rev	-1.37611	-1.99707	-1.45953	-1.79473	-0.649394	2	10304638	10304807	32.9412	GATACTCTTGTCATAATCAGAGGTAGGGGAAGCTTAATATTATATATTAATCTATGACAAAAATCCTCCTTTTTCTTGTTTTTATGTCCTTTGGACTCTCGTGTTCTTGAGAAGCACCACAGAGTTAAACAAACACTTTTTCTATCTTCAGATCTCTCCTTAATATTTGT
At	At-17707	fwd	0.870748	0.180575	1.06808	0.598954	-1.73814	2	10305051	10305220	25.8824	ATTTTTTTTTCTCTTATTCTGTAGAGAAAAAGGTTTAAACTTTTTCACTTTCGGAAATAAATTATTAAAGTTCGGGTGTCTATGAAAGTTTTTTGTAAGAGTTCTTTATTCTTCTTTTTATTCTCAAAAGATATCATCTTGTACTTTACTGAGAAATCTATCTCCATTGA
At	At-17707	rev	-0.725714	-0.751598	-0.256729	-1.4191	-1.42371	2	10305051	10305220	25.8824	TCAATGGAGATAGATTTCTCAGTAAAGTACAAGATGATATCTTTTGAGAATAAAAAGAAGAATAAAGAACTCTTACAAAAAACTTTCATAGACACCCGAACTTTAATAATTTATTTCCGAAAGTGAAAAAGTTTAAACCTTTTTCTCTACAGAATAAGAGAAAAAAAAAT
At	At-17708	fwd	-1.86242	-1.17465	-1.14315	-1.8531	-1.55626	2	10305791	10305960	32.3529	ACTAAATGATCATGTCTTGTGAATCCAATGTAATCATGGATTTGATCTCGGTAACCGCTGGTATGATAGCAACACAAGTTGTTCAAATATAAAATGTTTCTTTTCCTTATTATAACAAATGTCATGCTTGGTTAGTCATAGACTCATAGTTGCCATGAAATTCAATACTT
At	At-17708	rev	-1.67119	-1.76693	-0.200106	#N/A	-1.18255	2	10305791	10305960	32.3529	AAGTATTGAATTTCATGGCAACTATGAGTCTATGACTAACCAAGCATGACATTTGTTATAATAAGGAAAAGAAACATTTTATATTTGAACAACTTGTGTTGCTATCATACCAGCGGTTACCGAGATCAAATCCATGATTACATTGGATTCACAAGACATGATCATTTAGT
At	At-17709	fwd	-1.99928	-1.7553	-1.66187	-1.60887	-1.15387	2	10306631	10306800	42.3529	CTTGTTTGTGTTTTCTTACCGGCTTGCTCTTTGTCATGTGTATTGCACATCCGGTTCCTCAATCGCGTTCAAACATGTACCTCATTTGGTTCTCGTCTTGCCGCTTCACCCGTGTATTCGAACTAGCAGTTCCCTTTGATAGAGTAAGAAAATTAGAAGACAAAAAGAAG
At	At-17709	rev	-1.31093	-1.61726	-1.20349	-1.50004	-0.436863	2	10306631	10306800	42.3529	CTTCTTTTTGTCTTCTAATTTTCTTACTCTATCAAAGGGAACTGCTAGTTCGAATACACGGGTGAAGCGGCAAGACGAGAACCAAATGAGGTACATGTTTGAACGCGATTGAGGAACCGGATGTGCAATACACATGACAAAGAGCAAGCCGGTAAGAAAACACAAACAAG
At	At-17710	fwd	0.0375777	-0.322853	0.366577	-0.40798	-1.4349	2	10306911	10307080	38.8235	ATCACATGCATTCAGGGATTTGGTGTTTACTTCATTGTAAAAAGACGAAAAAAAACATATGAGAAGTAGACGCCAATAAAAAAAAAAGCCTCGTTGTTGGTTTGTGCGATGCGGCATGTGGTTGTTTTGTTTTTGAGCTGACGAAGTGTGTTGGTATGTTCGTGAATCCC
At	At-17710	rev	-1.42576	-0.748041	-0.456599	-1.67494	-1.05022	2	10306911	10307080	38.8235	GGGATTCACGAACATACCAACACACTTCGTCAGCTCAAAAACAAAACAACCACATGCCGCATCGCACAAACCAACAACGAGGCTTTTTTTTTTATTGGCGTCTACTTCTCATATGTTTTTTTTCGTCTTTTTACAATGAAGTAAACACCAAATCCCTGAATGCATGTGAT
At	At-17711	fwd	1.31074	0.0521805	2.0142	2.09552	-1.59433	2	10308091	10308260	37.6471	GTCTTCTTGAAGCACCGTGGGCCTACTGAGGCCCAACAAAATAAATTCAAATTATGGGCTATTATAAACTTAGCATCGAAAAATGTGAGCCGTTAAATGCAAAGCAGAGAAAAAAAGTGAATTAACTAAAAACAGTAAAACACACAGAATTTGGGAGATGGGTCGTCTCT
At	At-17712	fwd	-0.454675	1.38308	0.0859663	-0.19334	-1.05868	2	10308331	10308500	29.4118	TACTCTCAAGTCTCACCGTTTCTCCATTCATCGATATGCTTCTTCTCTTTATTGGTCTTGGTCAACAATAAAACATGTTCTAATATGATAGCTACAAGCTACAAAAGAAAAATTATTGTTTGTCAACTTCTTGATAACAGTTAATTACAAATTCATTTAATACATATCAT
At	At-17712	rev	0.125921	2.12106	0.63537	-0.417867	-1.32727	2	10308331	10308500	29.4118	ATGATATGTATTAAATGAATTTGTAATTAACTGTTATCAAGAAGTTGACAAACAATAATTTTTCTTTTGTAGCTTGTAGCTATCATATTAGAACATGTTTTATTGTTGACCAAGACCAATAAAGAGAAGAAGCATATCGATGAATGGAGAAACGGTGAGACTTGAGAGTA
At	At-17713	fwd	-0.287982	-0.48583	-0.0739713	#N/A	-1.50506	2	10308581	10308750	28.8235	TCAAACTTAAAAAAAAAACAAATATTGCTTATTACATTGATATTCGTCCACCAATATTTCTGAAATTTTTTTATTGAGTTGGCATATTTACCTAATACCTGAAAAAAGCAAAAGCAAGAGATGTGGAGGTGGTTAAGTGGTTCTGAGGTAACTTAAGTATAACTAAAGAA
At	At-17713	rev	-0.694268	-0.651781	1.4597	#N/A	-0.886834	2	10308581	10308750	28.8235	TTCTTTAGTTATACTTAAGTTACCTCAGAACCACTTAACCACCTCCACATCTCTTGCTTTTGCTTTTTTCAGGTATTAGGTAAATATGCCAACTCAATAAAAAAATTTCAGAAATATTGGTGGACGAATATCAATGTAATAAGCAATATTTGTTTTTTTTTTAAGTTTGA
At	At-17714	fwd	0.424774	-0.294494	0.597086	-0.275872	-1.55389	2	10309101	10309270	37.0588	CCTTAATATAGTTCGAGAATTTAAAGTATGGTTTATATAATACTCTCAATCATGTTTGGACCGAAACACGAAGAAGAAGCCGACGTTGGTGTGCCGTCCACGACCCGCATGACCCTCCTTGACGTTGAACTTGTACACTTATTATATAGTTATATACAAAAATGATTTAT
At	At-17714	rev	1.47033	1.07567	1.50551	#N/A	0.0518641	2	10309101	10309270	37.0588	ATAAATCATTTTTGTATATAACTATATAATAAGTGTACAAGTTCAACGTCAAGGAGGGTCATGCGGGTCGTGGACGGCACACCAACGTCGGCTTCTTCTTCGTGTTTCGGTCCAAACATGATTGAGAGTATTATATAAACCATACTTTAAATTCTCGAACTATATTAAGG
At	At-17715	fwd	3.46063	4.60221	2.77394	2.91949	-0.462593	2	10309611	10309780	35.8824	AATTTAACCGATACGTTGTCTTATTCGAGTGGATATTAATGTCGCCAAACGTATGCCAATTCTGTAGCCTTATGGTGCGCAATAAATCACTTTGGTCCTCTCTTATCTCGAAGAACATAAATTGCATACCTTATCTTCTTATTTACTCATTCTCACGAAAACATCTTATC
At	At-17715	rev	2.80676	4.19285	2.12653	1.99314	-0.976418	2	10309611	10309780	35.8824	GATAAGATGTTTTCGTGAGAATGAGTAAATAAGAAGATAAGGTATGCAATTTATGTTCTTCGAGATAAGAGAGGACCAAAGTGATTTATTGCGCACCATAAGGCTACAGAATTGGCATACGTTTGGCGACATTAATATCCACTCGAATAAGACAACGTATCGGTTAAATT
At	At-17829(Bur-0)	fwd	-0.834277	-1.04667	0.129647	-0.920148	-0.88659	2	10309991	10310160	38.2353	TGTGTTTTTTTTTTTGGAAAAAGAATCCATTACTTTTAGTATTGGGCCAAAGCTTTAACGATGGGCCAAAGTTGAACAATTATCCCACTATGTGCAACCCTAATTCCCTTTTGCAAGATTGAATGTTGGTGATAGTTCGACAGCTGCAAGGTAATGAGTGGCAGATCAGA
At	At-17829(Bur-0)	rev	-0.0166798	-0.854054	0.373862	-0.545628	-1.70622	2	10309991	10310160	38.2353	TCTGATCTGCCACTCATTACCTTGCAGCTGTCGAACTATCACCAACATTCAATCTTGCAAAAGGGAATTAGGGTTGCACATAGTGGGATAATTGTTCAACTTTGGCCCATCGTTAAAGCTTTGGCCCAATACTAAAAGTAATGGATTCTTTTTCCAAAAAAAAAAACACA
At	At-17716	fwd	0.997716	4.4689	1.33889	1.25808	-1.13343	2	10310252	10310421	28.2353	TTGTGAAATGTTCCACTAACTCGAACAAATAAAATATCCGAGAAAGTCTCTTCTTATCATTTATATTAAAGTTGTGTTCTTAAATCAATAAATCAAAGATAAGGACATCACACTTGTGATATTACCCAAACTATTGATATTTTTCTTTTTGCTTATCTCCCCAAATTCAA
At	At-17716	rev	0.882379	4.29035	1.22857	1.84592	-0.84803	2	10310252	10310421	28.2353	TTGAATTTGGGGAGATAAGCAAAAAGAAAAATATCAATAGTTTGGGTAATATCACAAGTGTGATGTCCTTATCTTTGATTTATTGATTTAAGAACACAACTTTAATATAAATGATAAGAAGAGACTTTCTCGGATATTTTATTTGTTCGAGTTAGTGGAACATTTCACAA
At	At-17717	fwd	-1.40928	-1.67159	-1.25845	-1.31829	-1.79225	2	10312411	10312580	37.0588	CTTAGTATTAGCTGTGTTTTATTTTATTCTCGTTAGACTTACTAAGCTGTTTCCATGGTGGTCCAAAATCTCAACCTCAGCTTCTTTAAGGTTTTTTGAGGATTCGTTACCTTAGTACATGTGAGTGGTTGCAACTGCTACTGTCTTTTGGGGGCAGTTAAAGTTTATAT
At	At-17717	rev	-1.47386	-2.0489	-0.288087	-0.99556	-1.16108	2	10312411	10312580	37.0588	ATATAAACTTTAACTGCCCCCAAAAGACAGTAGCAGTTGCAACCACTCACATGTACTAAGGTAACGAATCCTCAAAAAACCTTAAAGAAGCTGAGGTTGAGATTTTGGACCACCATGGAAACAGCTTAGTAAGTCTAACGAGAATAAAATAAAACACAGCTAATACTAAG
At	At-17718	fwd	-1.90572	-0.479488	-1.55519	-2.46997	-0.218734	2	10315046	10315215	36.4706	TTCGGATAGACTTGAGATGACGTCGTTTTTGCATTATGTTGTTGTTATGTTTCTTTTCTTCGTTCTGTTGATTGTTTTGTACTCTTGTTTCTCTCCTCTGTACCCAAGAATATTTTTGATACTGATTTGCCAAGAGGTATCTTCGATCGGTTTGAATCTTAGGAACTCGT
At	At-17718	rev	-1.23039	-0.637794	-0.689678	-1.2474	-0.559674	2	10315046	10315215	36.4706	ACGAGTTCCTAAGATTCAAACCGATCGAAGATACCTCTTGGCAAATCAGTATCAAAAATATTCTTGGGTACAGAGGAGAGAAACAAGAGTACAAAACAATCAACAGAACGAAGAAAAGAAACATAACAACAACATAATGCAAAAACGACGTCATCTCAAGTCTATCCGAA
At	At-17719	fwd	1.08084	1.7592	1.07628	1.19366	1.99871	2	10319461	10319630	40	TGAATGGTTTTGTAGTGCGTAGGTAAAAGAACCAAAACTCTACGAAAAATATGGCTTCGTTCAGAGAACACATCAAACAACCTCAACCTCATTCTTCGTAGACTTTGACTTTATCTCCCACTTCACCCCACTTTCTCTTTGTTTTTGGTATCTCTCTGCCTAACCCCAAA
At	At-17719	rev	0.94225	1.24347	0.306497	0.624595	1.92288	2	10319461	10319630	40	TTTGGGGTTAGGCAGAGAGATACCAAAAACAAAGAGAAAGTGGGGTGAAGTGGGAGATAAAGTCAAAGTCTACGAAGAATGAGGTTGAGGTTGTTTGATGTGTTCTCTGAACGAAGCCATATTTTTCGTAGAGTTTTGGTTCTTTTACCTACGCACTACAAAACCATTCA
At	At-17721	fwd	0.302288	1.29767	0.71974	0.750469	-1.33689	2	10320851	10321020	29.4118	AAACTTGACATAATCTATGATCTCATCGAGCATCGATGCCTTGTCTGTCTGTCCATTATTATACAAATAAAATACAAAAACAAAACTGTCAGAACTGAGATCCTAACTCATTTATTACTGCATTAGTTAACTTTATTATTGTAGCCTAATTAATTAATTAGCTAATCAGT
At	At-17721	rev	-0.0480753	-0.153233	0.301798	-0.172009	-1.02924	2	10320851	10321020	29.4118	ACTGATTAGCTAATTAATTAATTAGGCTACAATAATAAAGTTAACTAATGCAGTAATAAATGAGTTAGGATCTCAGTTCTGACAGTTTTGTTTTTGTATTTTATTTGTATAATAATGGACAGACAGACAAGGCATCGATGCTCGATGAGATCATAGATTATGTCAAGTTT
At	At-17722	fwd	-0.0210077	1.04959	0.198918	-0.477341	-0.571066	2	10322249	10322418	22.9412	TTTATTATAAAGCAGAATTGTTGTAGTCTTGTAGATATATTATTTTAATTTTAGGTTTTAATTATCATTTTTGGTGATATATTATTAAAACCTTAAAAGAACTTTTGTTTTTCTATTGTGGTTAGCAACCCATATTATATCGTGATGATGAATCGATGATTATCATCTTT
At	At-17722	rev	0.166856	1.86497	0.64195	-0.686386	-1.74173	2	10322249	10322418	22.9412	AAAGATGATAATCATCGATTCATCATCACGATATAATATGGGTTGCTAACCACAATAGAAAAACAAAAGTTCTTTTAAGGTTTTAATAATATATCACCAAAAATGATAATTAAAACCTAAAATTAAAATAATATATCTACAAGACTACAACAATTCTGCTTTATAATAAA
At	At-17723	fwd	-0.0234178	-0.59931	0.0939468	-0.559636	-0.419678	2	10322951	10323120	38.8235	TATGGGTGATGATGGCATGCCCGTGATTATTAGTGCCTTTCTTACGTTTCAATTGTGGCTTCTAAAAATTTTACATGGACCAAGGAGTTACCTAATTAGTCCCACCAAAAACCAAATACAAGGAGGATATCCTTGTCCAATCCTAGATCTGATCGATTAAATAGAGGCTT
At	At-17723	rev	0.625787	-0.255181	1.00282	0.277015	-0.498648	2	10322951	10323120	38.8235	AAGCCTCTATTTAATCGATCAGATCTAGGATTGGACAAGGATATCCTCCTTGTATTTGGTTTTTGGTGGGACTAATTAGGTAACTCCTTGGTCCATGTAAAATTTTTAGAAGCCACAATTGAAACGTAAGAAAGGCACTAATAATCACGGGCATGCCATCATCACCCATA
At	At-17724	fwd	0.950065	0.938383	1.56204	0.944895	-1.73042	2	10326111	10326280	25.8824	TAATTATTATTATTAAGACAGAGAAGTACTTAAACAGGTATAATTATCTTTGTTTGTTCTTAATAAAGTAAATCGAAGTCATAAAATATGAATTTTCACATTCTTCTGTATAATAAATACATATTGGTATACGTCTTTGTCATTTCTCCCTTTACACCTCAATCCGCATA
At	At-17724	rev	0.757157	2.59503	1.56047	0.695801	-1.62573	2	10326111	10326280	25.8824	TATGCGGATTGAGGTGTAAAGGGAGAAATGACAAAGACGTATACCAATATGTATTTATTATACAGAAGAATGTGAAAATTCATATTTTATGACTTCGATTTACTTTATTAAGAACAAACAAAGATAATTATACCTGTTTAAGTACTTCTCTGTCTTAATAATAATAATTA
At	At-17725	fwd	0.605138	1.30511	1.36647	0.359265	-1.32125	2	10326561	10326730	29.4118	CCATCAATTGGAAACTGAATTTGTTTTTTTTTAGATCTCTTCGATTATCTCTTCTTGAACTTCCGCTGTCATTGTCAACTAAAAATCTACAGTTGTTTGAAAAAAAAAAACTATTCTGTTTAACTTTAATCTCGACTGCAATTACCATTCAATTACCATAAATCGACTTA
At	At-17725	rev	-0.483588	-0.769083	-0.657561	-1.0334	-1.64462	2	10326561	10326730	29.4118	TAAGTCGATTTATGGTAATTGAATGGTAATTGCAGTCGAGATTAAAGTTAAACAGAATAGTTTTTTTTTTTCAAACAACTGTAGATTTTTAGTTGACAATGACAGCGGAAGTTCAAGAAGAGATAATCGAAGAGATCTAAAAAAAAACAAATTCAGTTTCCAATTGATGG
At	At-17726(PP)	fwd	1.19934	-0.620093	1.51589	0.0129765	-0.961021	2	10329827	10329996	33.5294	AAGGTAGATAGATAGAGATAAGTGATTGAAGGGTAAAAAGAAAATCTAGAAAAGGATAAAGAGAGGGAGATGAAAAATTGTATGGTGAGAAATGAGAATGAGAATTAGAGAGAGTGAAGAAGAGTTTCTTGGTGTGTGATCGTTTTGTTGGTTATTGAATAGCTATTGGT
At	At-17726(PP)	rev	3.51759	0.629989	3.29322	3.50774	-0.455874	2	10329827	10329996	33.5294	ACCAATAGCTATTCAATAACCAACAAAACGATCACACACCAAGAAACTCTTCTTCACTCTCTCTAATTCTCATTCTCATTTCTCACCATACAATTTTTCATCTCCCTCTCTTTATCCTTTTCTAGATTTTCTTTTTACCCTTCAATCACTTATCTCTATCTATCTACCTT
At	At-17728	fwd	-1.27752	-1.15426	-0.805103	-1.50523	-1.67774	2	10330451	10330620	24.7059	GATTTTTTGAGAAGATGAAGATGTTTAGGTTGCATTACAAAATTAACATCTCAAAATAACAAAAAACGCTATGGAGTGAAATCACATTGTTTGAATGTTGGATGTGTAAGTATTATTAAAAAACTATAATATTTTCATATAGAAAGTTTTAACATAGATGTTAATTTTGC
At	At-17728	rev	-1.23382	-0.25185	-1.45895	#N/A	-2.15661	2	10330451	10330620	24.7059	GCAAAATTAACATCTATGTTAAAACTTTCTATATGAAAATATTATAGTTTTTTAATAATACTTACACATCCAACATTCAAACAATGTGATTTCACTCCATAGCGTTTTTTGTTATTTTGAGATGTTAATTTTGTAATGCAACCTAAACATCTTCATCTTCTCAAAAAATC
At	At-17729	fwd	-0.896119	-0.104764	-1.26965	-0.875642	-1.61751	2	10330751	10330920	23.5294	CCTTTAACATAATAACTAGTTGAGATATAAACACAATAAGAGATAAGTGGTGGCCTTCAATACAAATAGTTCTTCTTTTTGTGATTGATGACATATATAACAATAAAAACAATATACTATGTTAGTAATGTCGAAAATATATAAGATTTGATTAATTTATAAAGTTACTA
At	At-17729	rev	-0.0238655	0.870831	1.02745	#N/A	0.721716	2	10330751	10330920	23.5294	TAGTAACTTTATAAATTAATCAAATCTTATATATTTTCGACATTACTAACATAGTATATTGTTTTTATTGTTATATATGTCATCAATCACAAAAAGAAGAACTATTTGTATTGAAGGCCACCACTTATCTCTTATTGTGTTTATATCTCAACTAGTTATTATGTTAAAGG
At	At-17730	fwd	-1.43392	0.230552	-0.68129	-1.24624	-0.728687	2	10331021	10331190	32.9412	ATACTATTATCATTCAAACTGAATAACAAAGATGCTACGATACTATGATAAACAAGGAAATTGAATAAAGCCAAAAGCGGTTTTGGAACTAGACGTAGTTATCTTGGTTCAAGGCCTTACACGTTTTGTTTGTCTCTGTAAGTTTATTCTGATGTCGTGTAACATAACTA
At	At-17730	rev	-1.78865	-0.934028	-0.867767	-1.17816	-0.55663	2	10331021	10331190	32.9412	TAGTTATGTTACACGACATCAGAATAAACTTACAGAGACAAACAAAACGTGTAAGGCCTTGAACCAAGATAACTACGTCTAGTTCCAAAACCGCTTTTGGCTTTATTCAATTTCCTTGTTTATCATAGTATCGTAGCATCTTTGTTATTCAGTTTGAATGATAATAGTAT
At	At-17731	fwd	1.73959	0.639318	1.58964	1.21974	-0.671972	2	10331831	10332000	37.0588	TGGTAGTTAAGAAGATCGAGGAACCACAAGAGTTCGGATAAAGGACGAAAAAAAAAACTTGCAAAGTGATCAATTTTTAGGACCACAAAAACCATACCATAACATCAATATCCCCACCAATTGGGGTATCAATCAATCACTCTTCCATTAATCTTGCGAACAAACCATAG
At	At-17731	rev	1.62389	-0.281432	1.48304	0.118432	-0.680779	2	10331831	10332000	37.0588	CTATGGTTTGTTCGCAAGATTAATGGAAGAGTGATTGATTGATACCCCAATTGGTGGGGATATTGATGTTATGGTATGGTTTTTGTGGTCCTAAAAATTGATCACTTTGCAAGTTTTTTTTTTCGTCCTTTATCCGAACTCTTGTGGTTCCTCGATCTTCTTAACTACCA
At	At-17732(PP)	fwd	-0.0570284	0.201009	0.27583	-0.847881	-1.22356	2	10332039	10332208	26.4706	TAAAATATATATCGTTTGGCTTACAAGTTGTTAGGTGAATTAGAATTGATGCATTGTCGTAAAAACATATCATGTAAAGCTTTTTCCAACTCGTAAAATAAATAGTAAGTTAAAAACTAAACCAAATCATGTTAGTAATATTAGAGTATTAGACCATAAGTTCACTAGTT
At	At-17732(PP)	rev	-0.977153	-0.111304	-0.603646	-0.699733	-2.35764	2	10332039	10332208	26.4706	AACTAGTGAACTTATGGTCTAATACTCTAATATTACTAACATGATTTGGTTTAGTTTTTAACTTACTATTTATTTTACGAGTTGGAAAAAGCTTTACATGATATGTTTTTACGACAATGCATCAATTCTAATTCACCTAACAACTTGTAAGCCAAACGATATATATTTTA
At	At-17733	fwd	-0.048186	4.36547	-0.660861	-0.549621	2.09918	2	10332253	10332422	30.5882	TGAGTCCCTCCAATGCATTCACATTTCCCTTTTTCTTTGTTCTTTATATTTTGCTTTAAGAAATAAAAAAAAAAGTTTTCTTCTTTCTTGTTTTTGCCGGAATGAGTCATTGACATGTCATGATCATTATCATGTATTTACGAAAAAAGAAGTAATAATCATGGGCTTGC
At	At-17733	rev	0.785478	4.90021	0.648433	0.520487	1.565	2	10332253	10332422	30.5882	GCAAGCCCATGATTATTACTTCTTTTTTCGTAAATACATGATAATGATCATGACATGTCAATGACTCATTCCGGCAAAAACAAGAAAGAAGAAAACTTTTTTTTTTATTTCTTAAAGCAAAATATAAAGAACAAAGAAAAAGGGAAATGTGAATGCATTGGAGGGACTCA
At	At-17734	fwd	0.22513	-0.0411794	0.905375	0.696309	-1.58724	2	10333081	10333250	35.8824	GTTTTAGTTTATGTATTGAAGTTAATTACTGTTGTGCACAAAAAAAAAAAGAAGTTAATTACTAATCAATCCGGTTTATTCCGGTTCATCCCGGTCTGCTCACGGGTAAGTAAATGCATCTTCTTTGTTTCTTTTAGAAGCGCTGTGACTTGGACTTTGCATAGACTCTC
At	At-17734	rev	-0.210583	-0.389822	0.55453	-0.401529	-2.48557	2	10333081	10333250	35.8824	GAGAGTCTATGCAAAGTCCAAGTCACAGCGCTTCTAAAAGAAACAAAGAAGATGCATTTACTTACCCGTGAGCAGACCGGGATGAACCGGAATAAACCGGATTGATTAGTAATTAACTTCTTTTTTTTTTTGTGCACAACAGTAATTAACTTCAATACATAAACTAAAAC
At	At-17735(PP)	fwd	0.598255	0.434284	0.785975	0.381771	-0.891718	2	10333875	10334044	34.1176	TTGCTTGAAAAGTAAATTGTGGGCCTAAAACCATTTTTAAAGAATGAATGAAACAATTATGAAAGTGGTCAACTTTGGGAACAAAGTTTGTGCCTTTGTGGTGCTCTATTCAGCTTTCTCTAAGTTTGTGACAACAAACTGATGTGAGTTGTATCTTGTTTTTGTTCAAG
At	At-17735(PP)	rev	1.00336	0.0269229	1.43223	0.58355	-1.21033	2	10333875	10334044	34.1176	CTTGAACAAAAACAAGATACAACTCACATCAGTTTGTTGTCACAAACTTAGAGAAAGCTGAATAGAGCACCACAAAGGCACAAACTTTGTTCCCAAAGTTGACCACTTTCATAATTGTTTCATTCATTCTTTAAAAATGGTTTTAGGCCCACAATTTACTTTTCAAGCAA
At	At-17736	fwd	2.69831	0.351521	3.45052	2.44353	0.00231603	2	10333941	10334110	38.2353	GGTCAACTTTGGGAACAAAGTTTGTGCCTTTGTGGTGCTCTATTCAGCTTTCTCTAAGTTTGTGACAACAAACTGATGTGAGTTGTATCTTGTTTTTGTTCAAGATTGTGACTTTTGTGGTGGGATTATTTCAATTTATCAGTTTAGCCTACCTAGGTTCTGTTGAGTGG
At	At-17736	rev	3.62129	0.660409	4.18885	3.48162	-0.797321	2	10333941	10334110	38.2353	CCACTCAACAGAACCTAGGTAGGCTAAACTGATAAATTGAAATAATCCCACCACAAAAGTCACAATCTTGAACAAAAACAAGATACAACTCACATCAGTTTGTTGTCACAAACTTAGAGAAAGCTGAATAGAGCACCACAAAGGCACAAACTTTGTTCCCAAAGTTGACC
At	At-17737	fwd	0.0257697	1.44986	-0.699422	#N/A	-1.045	2	10337091	10337260	34.1176	TATCTGATTATATCGTGGCATTCATGAAAATGTTATGGAACAAAGAGGGTATCATCGCAAATAGTCAAAAATGTCACGCGTATTTAAACCCTAATTAGACACCGAGAACATAAGTAACGTACGACACATTCTTCATGAAACAAATGCGAATTCAATTAGATTCCTATTCT
At	At-17737	rev	0.563017	0.956363	0.661566	1.0617	-1.58641	2	10337091	10337260	34.1176	AGAATAGGAATCTAATTGAATTCGCATTTGTTTCATGAAGAATGTGTCGTACGTTACTTATGTTCTCGGTGTCTAATTAGGGTTTAAATACGCGTGACATTTTTGACTATTTGCGATGATACCCTCTTTGTTCCATAACATTTTCATGAATGCCACGATATAATCAGATA
At	At-17738	fwd	0.491786	1.73041	0.703632	-0.023286	-0.537072	2	10337885	10338054	21.7647	TTTGTTTAAATTGTTTAATATTATTTGCGGGTTTACGATGTGTTTATAGATAAGATATTTTATAAAACAAAGAAAAAAAGAAAATCTTTCTAAAAACTGTAATTAATATTTGCTATAATACAATAAAAAGTAAAGTTTGGTAGTGGATCATGCTGAAATTTAACCTTGAA
At	At-17738	rev	0.249825	1.36326	1.36122	#N/A	-2.06734	2	10337885	10338054	21.7647	TTCAAGGTTAAATTTCAGCATGATCCACTACCAAACTTTACTTTTTATTGTATTATAGCAAATATTAATTACAGTTTTTAGAAAGATTTTCTTTTTTTCTTTGTTTTATAAAATATCTTATCTATAAACACATCGTAAACCCGCAAATAATATTAAACAATTTAAACAAA
At	At-17739	fwd	1.27157	0.560053	1.58801	0.621104	-1.325	2	10338437	10338606	37.6471	AACTAACTCCGAAAGATGTGGAAAAATTTAGTGAATACGAAAAGATGTGGGACGCTTCATAAATAAAGATGTGCGGCAATTTTGTAATTACGCAAAGATGTAGGCAATTACGTAACTACCCAAAGATGTGAGGGGATTTCGTAAATAGGGGAAAGGTATGGGATAATGTC
At	At-17739	rev	1.14359	1.35332	1.94223	0.556843	-2.22224	2	10338437	10338606	37.6471	GACATTATCCCATACCTTTCCCCTATTTACGAAATCCCCTCACATCTTTGGGTAGTTACGTAATTGCCTACATCTTTGCGTAATTACAAAATTGCCGCACATCTTTATTTATGAAGCGTCCCACATCTTTTCGTATTCACTAAATTTTTCCACATCTTTCGGAGTTAGTT
At	At-17740	fwd	0.332287	1.51287	0.7689	0.259959	-0.327191	2	10343691	10343860	27.0588	CTCTAAGTTTTTATATTGGAATAAGTGAACACTATGACATTAACTTATAACATATTAACTAATTTAAAACTAAGTTGGCTTGTTTGGTGGAAAGTGGAATCTATAAAAAAATGAATCCATCAGATAAGCTTCAACCACTTTTGCCATCTAATATTTACTTATTTTGCTAT
At	At-17740	rev	-0.253385	1.67479	-0.471679	-0.347826	-0.583692	2	10343691	10343860	27.0588	ATAGCAAAATAAGTAAATATTAGATGGCAAAAGTGGTTGAAGCTTATCTGATGGATTCATTTTTTTATAGATTCCACTTTCCACCAAACAAGCCAACTTAGTTTTAAATTAGTTAATATGTTATAAGTTAATGTCATAGTGTTCACTTATTCCAATATAAAAACTTAGAG
At	At-17741	fwd	0.0469469	-0.0698235	1.27793	1.37168	-1.73827	2	10344108	10344277	35.2941	ACTTATTTGAGTTTTAACTTTAATCGACGAGATTGGTTGGACATGTTGAGTGTGGCTCGAGGTTCTGACGTAGCGACTAAATTAACCAATAGGATTCATTGCATTTAAGATCATTAATTAATTTCGTTAGTAATACCGGTGTAAACCGGACCGGGATTAATTTTACTAAA
At	At-17741	rev	0.255881	0.0688083	1.12121	0.097295	-0.983212	2	10344108	10344277	35.2941	TTTAGTAAAATTAATCCCGGTCCGGTTTACACCGGTATTACTAACGAAATTAATTAATGATCTTAAATGCAATGAATCCTATTGGTTAATTTAGTCGCTACGTCAGAACCTCGAGCCACACTCAACATGTCCAACCAATCTCGTCGATTAAAGTTAAAACTCAAATAAGT
At	At-17742	fwd	-0.764504	-1.03114	-1.16528	-0.714863	-1.08937	2	10349731	10349900	32.9412	TATGTGTGATGCTTCGCTCTCTGCCAAAGTTTTCTTCCTCTTCGAGAAGCCAAAGAGGAAACGCAGAATTTACTCAAAACTTTTTGGGATTATTTGATTAGGGGTTTATTGGAGACTGTATATATGTTTGATTTTTTAGAATAATTTGAAGGTTTAGTGAATAAATTATG
At	At-17742	rev	-0.219606	-1.17302	-0.354195	#N/A	-0.872104	2	10349731	10349900	32.9412	CATAATTTATTCACTAAACCTTCAAATTATTCTAAAAAATCAAACATATATACAGTCTCCAATAAACCCCTAATCAAATAATCCCAAAAAGTTTTGAGTAAATTCTGCGTTTCCTCTTTGGCTTCTCGAAGAGGAAGAAAACTTTGGCAGAGAGCGAAGCATCACACATA
At	At-17744	fwd	0.497347	0.991887	1.03285	0.902595	-0.893007	2	10350251	10350420	35.2941	AATACGTGTTTAGGTGTATCCATCCACTTCCATTCTAAATCGAAATGATGGTACTATGTTTATGTTCAATACGTGTTTAGTTGTATCCAACAACTTCCTTCCATAACTAATAAATGGTTTTATGTTTCATTCATTATTTCACGCGCATTCTCTTGCCACAATTCCGGACG
At	At-17744	rev	-0.289975	-0.406862	0.779742	0.543414	-1.02812	2	10350251	10350420	35.2941	CGTCCGGAATTGTGGCAAGAGAATGCGCGTGAAATAATGAATGAAACATAAAACCATTTATTAGTTATGGAAGGAAGTTGTTGGATACAACTAAACACGTATTGAACATAAACATAGTACCATCATTTCGATTTAGAATGGAAGTGGATGGATACACCTAAACACGTATT
At	At-17745	fwd	0.541685	0.197031	1.25162	-0.676279	0.0234483	2	10353131	10353300	34.7059	CATTTACACAACTCATACAGATGATTACAATAACTTAATTCCACAATTTTACCAGTCCAAGCCCATTTATTAAAACCCATCTCACATACCCAGTAATCAAAACCTAACAAAGGAAACCTAGCTAAAGATATTTATACCCTCGTTTCACACATCTCAGACTTTTTATCGCC
At	At-17745	rev	-0.821558	-0.852395	-0.601688	-1.36348	-1.13426	2	10353131	10353300	34.7059	GGCGATAAAAAGTCTGAGATGTGTGAAACGAGGGTATAAATATCTTTAGCTAGGTTTCCTTTGTTAGGTTTTGATTACTGGGTATGTGAGATGGGTTTTAATAAATGGGCTTGGACTGGTAAAATTGTGGAATTAAGTTATTGTAATCATCTGTATGAGTTGTGTAAATG
At	At-17746	fwd	-1.54871	-2.39111	-1.07006	-2.3672	-0.461073	2	10361059	10361228	42.3529	AAATAATTAATGTGCGAGGGAAAGAAATGGGCCTTTAATAACAGAAATAGCACTGTGTTCATTTTTTGTCGTTTTCTCAAAAGCTGCTTAGTTCCGACGAATCCTCCGCACAAATTCACCGGCGACGAGCGAAATTTCGAGAATCGCGGCGACTAGAAGTACAAGGATAG
At	At-17746	rev	-1.44505	-1.96034	-0.275691	-1.13745	-0.883603	2	10361059	10361228	42.3529	CTATCCTTGTACTTCTAGTCGCCGCGATTCTCGAAATTTCGCTCGTCGCCGGTGAATTTGTGCGGAGGATTCGTCGGAACTAAGCAGCTTTTGAGAAAACGACAAAAAATGAACACAGTGCTATTTCTGTTATTAAAGGCCCATTTCTTTCCCTCGCACATTAATTATTT
At	At-17747	fwd	0.0331538	-0.169738	-0.189233	-0.392708	-1.2213	2	10364451	10364620	31.7647	GCTAATAAACAAACACTTGTTGGGACACAGAGTTCCCACTTTCGATTTCTTCTTAATCAACACAAACGAAAAAAAGAAAAATAAAACTAGAAATCAGTAAGTCTAAAATGGTGGTGGTGGGGTTACTTACTTCTCCTATCTTGAGAAAACAAAATACATTTCATATTTTT
At	At-17747	rev	-0.541789	-0.894408	-0.149091	-0.634903	-1.15631	2	10364451	10364620	31.7647	AAAAATATGAAATGTATTTTGTTTTCTCAAGATAGGAGAAGTAAGTAACCCCACCACCACCATTTTAGACTTACTGATTTCTAGTTTTATTTTTCTTTTTTTCGTTTGTGTTGATTAAGAAGAAATCGAAAGTGGGAACTCTGTGTCCCAACAAGTGTTTGTTTATTAGC
At	At-17749	fwd	0.76867	0.264654	1.04985	-0.0702725	-1.79324	2	10366981	10367150	44.1176	ACGGAGAGTGTATCACACGTTCTTTAGGATAAGACACGTGGCTTGTTTCAATTCGGTTTTACGAGGTTGTCGTGTGAGGCGGCGCGTTGCCGCTTTAAAGCTACGGTTACAGTGGTCTTTTCTGATTCACGCTTGTCCTCCCTTCTTTACACAAATTATTATTAATTTGC
At	At-17749	rev	0.114495	-0.128758	0.670885	0.081789	-2.39142	2	10366981	10367150	44.1176	GCAAATTAATAATAATTTGTGTAAAGAAGGGAGGACAAGCGTGAATCAGAAAAGACCACTGTAACCGTAGCTTTAAAGCGGCAACGCGCCGCCTCACACGACAACCTCGTAAAACCGAATTGAAACAAGCCACGTGTCTTATCCTAAAGAACGTGTGATACACTCTCCGT
At	At-17750	rev	-0.246301	-1.82799	0.692715	-0.805202	-1.60768	2	10373575	10373744	42.3529	AGAGAGTCCAAAAACAGAATCTTCATGAGATTCTTTGGGCCTTTTTAAGCTTCGAGCCTTCAAATAATTCGCAATAAAAAATTAGCAAAAAGAAATCGACTCTGCTGGGGATCGAACCCAGAATCTCTGGTTTCGTAGACCAGCGCCTTATCCATTGGGCCACAGAGTCT
At	At-17751	fwd	2.59509	-0.107104	2.57952	1.83268	-0.243924	2	10375209	10375378	43.5294	AATTTAAACTTTGGGCTGGACCTCCCAAACCTTGAGAAACTATGGACCAAGTCCCGGATTTTTAATTCCACAGATTTGTCATTTGTGTATCCGCCACTTAGTTGCTGTTGAGCTGTCCATAGCCTGTGTGGGTACTGTACTGGTCCCTACTAATACCAGCAATAATCGAA
At	At-17751	rev	2.38859	0.560825	1.9983	1.80389	-0.457389	2	10375209	10375378	43.5294	TTCGATTATTGCTGGTATTAGTAGGGACCAGTACAGTACCCACACAGGCTATGGACAGCTCAACAGCAACTAAGTGGCGGATACACAAATGACAAATCTGTGGAATTAAAAATCCGGGACTTGGTCCATAGTTTCTCAAGGTTTGGGAGGTCCAGCCCAAAGTTTAAATT
At	At-17752	fwd	0.616186	0.230655	2.85094	#N/A	0.136753	2	10379953	10380122	34.7059	ACACGTGTCAATCACGAAACCACAACCAAAAAACCTTGTCGTCTTCTCCAATCATAAAAAAAAAAAAAAAACAGTGTCCCAATTTGATCAAACAAAACAAATTCATAAATTCGGAGAAGAGAACGAAAAATCTTCTTGTTGGCAAATCTCCGGCGAGATCATCTTTCTTA
At	At-17752	rev	0.221387	0.824692	0.795161	#N/A	#N/A	2	10379953	10380122	34.7059	TAAGAAAGATGATCTCGCCGGAGATTTGCCAACAAGAAGATTTTTCGTTCTCTTCTCCGAATTTATGAATTTGTTTTGTTTGATCAAATTGGGACACTGTTTTTTTTTTTTTTTTATGATTGGAGAAGACGACAAGGTTTTTTGGTTGTGGTTTCGTGATTGACACGTGT
At	At-17753	fwd	-2.30352	-0.853337	-2.1688	-1.89278	-1.38073	2	10386991	10387160	37.6471	TATTATGTAGAAAAGGGAGGAAAATGTGGAAGAGAGTGTGTGCATGAAGCTCTCACCTAATAAGGGTCTTCAAGTACAAGGTACATGCAGCTAAACCTCACACGTCCAAATTTTATCCTTTGTTTATTTTGTGTAGTTGGTCAAGAAATTCTCCTTTTAGGACCCTTATT
At	At-17753	rev	-0.894821	1.03431	-0.827905	-0.4962	-1.84686	2	10386991	10387160	37.6471	AATAAGGGTCCTAAAAGGAGAATTTCTTGACCAACTACACAAAATAAACAAAGGATAAAATTTGGACGTGTGAGGTTTAGCTGCATGTACCTTGTACTTGAAGACCCTTATTAGGTGAGAGCTTCATGCACACACTCTCTTCCACATTTTCCTCCCTTTTCTACATAATA
At	At-17754	fwd	0.390371	4.91088	0.528602	#N/A	-0.757754	2	10390821	10390990	34.7059	AACAGCATGTTGTGCTAATCTTTAGAAATAAAACGTCACGATGTGTTATACTGATGATCACTTAAACACACGCCTTTTATTATCACAGCGACCATAATCGAACAGTGTCAGTGTCTTTATTATTCATCAGTTAATCTTGACTGTCCATTAAAAATTTGATGACGTGTCCT
At	At-17754	rev	0.257212	4.12523	0.814297	-0.181775	-0.839466	2	10390821	10390990	34.7059	AGGACACGTCATCAAATTTTTAATGGACAGTCAAGATTAACTGATGAATAATAAAGACACTGACACTGTTCGATTATGGTCGCTGTGATAATAAAAGGCGTGTGTTTAAGTGATCATCAGTATAACACATCGTGACGTTTTATTTCTAAAGATTAGCACAACATGCTGTT
At	At-17865(Bur-0)	fwd	1.25072	1.53073	2.03966	0.862128	-0.0430593	2	10395598	10395767	26.4706	GAAGATATATTAAACAAAAAAAAAAAAAAAGACTAAGCTCTTTTTTTTTTAAATTTTTTTTTTGTACTGAATGACAATTTTGTGTTACAACTTGCAACATATTAACATAACTTCGTTTTTCGATCAGCGTAATTTTAAGTGAAGCGCGTTTTGGGGTTTTTCTTGTTGTC
At	At-17865(Bur-0)	rev	0.79927	0.957707	2.24081	0.582645	-0.681826	2	10395598	10395767	26.4706	GACAACAAGAAAAACCCCAAAACGCGCTTCACTTAAAATTACGCTGATCGAAAAACGAAGTTATGTTAATATGTTGCAAGTTGTAACACAAAATTGTCATTCAGTACAAAAAAAAAATTTAAAAAAAAAAGAGCTTAGTCTTTTTTTTTTTTTTTGTTTAATATATCTTC
At	At-sh689	fwd	-0.00189005	-0.199648	0.167396	-0.245481	-0.587822	2	10398000	10398169	41.7647	CAACAGATGTGGACCAAGAAGAAGAATCGGAGACTTGTGCAATCTGTTTGGAGAATATGTCGAGATCTGAGAATTATTGCCAGATGCCTTATTGTAAGCATTGTTATCATGAAGGATGTGTCACCAAGTGGGTGATTGGTCATAATAACTCTTGCCCTCTCTGTCGCAAA
At	At-sh689	rev	-0.146802	-0.753894	-0.156735	0.0334016	-1.22023	2	10398000	10398169	41.7647	TTTGCGACAGAGAGGGCAAGAGTTATTATGACCAATCACCCACTTGGTGACACATCCTTCATGATAACAATGCTTACAATAAGGCATCTGGCAATAATTCTCAGATCTCGACATATTCTCCAAACAGATTGCACAAGTCTCCGATTCTTCTTCTTGGTCCACATCTGTTG
At	At-17756	fwd	-1.32013	-1.93277	-1.17456	-1.4845	-1.54657	2	10400628	10400797	41.7647	TTCTCCGGTTTACTCTCAGTTCAGTTTATTCGACTCAAAAGCTTTCCGGTTTAGAAGACTTATGATTTCGATGGGCTCCTGTGAAGTTGGGCTGTTGGACTTTGGAAAGAGTTAGGCTTTAAACTTGTTCCTCTCTCTTTTGAAACAGTAGTGCCTGTAAGAGAGAGCAA
At	At-17756	rev	-1.98772	-1.70581	-1.14288	-1.66824	-1.46532	2	10400628	10400797	41.7647	TTGCTCTCTCTTACAGGCACTACTGTTTCAAAAGAGAGAGGAACAAGTTTAAAGCCTAACTCTTTCCAAAGTCCAACAGCCCAACTTCACAGGAGCCCATCGAAATCATAAGTCTTCTAAACCGGAAAGCTTTTGAGTCGAATAAACTGAACTGAGAGTAAACCGGAGAA
At	At-sh690	fwd	-2.57738	-2.24937	-1.90715	-2.56202	-2.15825	2	10402400	10402569	42.9412	CGTCGAAGCCTTCAAAACATGACTCTTCGACTTAAGATGCTGCTCATGAGCCTTGGAACTCCTGTAACCTTTGTTACAGATTCCACAACTATAAAGCATCGGTGCTTCAACAGCTTTAACCTTCTCTTGAGCTATAGCAGCTTGTCTAGCTTCAAATAGTGCCTCTGTTA
At	At-sh690	rev	-2.09997	-1.83891	-0.993836	-2.24864	-1.7008	2	10402400	10402569	42.9412	TAACAGAGGCACTATTTGAAGCTAGACAAGCTGCTATAGCTCAAGAGAAGGTTAAAGCTGTTGAAGCACCGATGCTTTATAGTTGTGGAATCTGTAACAAAGGTTACAGGAGTTCCAAGGCTCATGAGCAGCATCTTAAGTCGAAGAGTCATGTTTTGAAGGCTTCGACG
At	At-17757	fwd	-0.100967	-0.642524	-0.112089	-0.24809	-1.42509	2	10402995	10403164	35.2941	ACGAAATTTTAAATCGGGTTAAAATACATTTTGTGAAGCTAATGGGCTTTCTAATGGGCTTTTAGATAAATCGATTAGGCTTATTGTAACGAAAACCCTAATTTTTATACACATATACGCAACGCTTTCTTCCTCGAGGGATGAGATGAGAAAGACAATGATGATCTCCG
At	At-17757	rev	0.424222	-0.0940986	0.468597	0.27825	-1.7024	2	10402995	10403164	35.2941	CGGAGATCATCATTGTCTTTCTCATCTCATCCCTCGAGGAAGAAAGCGTTGCGTATATGTGTATAAAAATTAGGGTTTTCGTTACAATAAGCCTAATCGATTTATCTAAAAGCCCATTAGAAAGCCCATTAGCTTCACAAAATGTATTTTAACCCGATTTAAAATTTCGT
At	At-sh691	fwd	1.00472	1.14306	1.85073	0.565262	-1.75133	2	10406574	10406743	25.2941	GGATTTTCTTCTTTGCTGTTCAAAATCATTAAGGGTAATTTGGTCTTAACAATCTTCTAAACTTTATATGATCTGATTGAATCTAAACCGTTCAATAAAATTAATTCCCTTCAATCTAAACCGTTCAACAAAAATAAGTGAAATAATTTTATTTTTTTATCTTCACTTTA
At	At-sh691	rev	0.295678	0.924318	1.19432	-0.00596556	-1.44188	2	10406574	10406743	25.2941	TAAAGTGAAGATAAAAAAATAAAATTATTTCACTTATTTTTGTTGAACGGTTTAGATTGAAGGGAATTAATTTTATTGAACGGTTTAGATTCAATCAGATCATATAAAGTTTAGAAGATTGTTAAGACCAAATTACCCTTAATGATTTTGAACAGCAAAGAAGAAAATCC
At	At-sh692	fwd	-1.29033	0.0795009	-1.24776	-1.26886	-0.793287	2	10408522	10408691	39.4118	GACTCGGTAGATTCCAAAGCTTTATCCAGTCAATGAAACTAGTATCCACTGAAGCACTCTTATAAAGTCTGCATAAAGGTCTAATGTCTTTACCTGCTTTTCTTTTTAAACCTGAAGTAGTCGATCTAGTCATAAGCCCGCTCTCATTCACATTGCATGCACCTTCTGAA
At	At-sh692	rev	-1.18126	-1.00624	-1.21584	#N/A	-0.918196	2	10408522	10408691	39.4118	TTCAGAAGGTGCATGCAATGTGAATGAGAGCGGGCTTATGACTAGATCGACTACTTCAGGTTTAAAAAGAAAAGCAGGTAAAGACATTAGACCTTTATGCAGACTTTATAAGAGTGCTTCAGTGGATACTAGTTTCATTGACTGGATAAAGCTTTGGAATCTACCGAGTC
At	At-17758	fwd	0.76163	0.568534	1.05726	-0.0427041	-2.31176	2	10413471	10413640	29.4118	ATGGGCTTGGGCTTGTAAAATTGTGGAATTAAGCTATTGTAATCACGCATATGAGTTATCTAATTGGATAACTTATTAGATTGTAATAATGAGGGAAAAAAAAAGATTATTATAATGAGAGGTCCACATTTAAAATGATGTGACACTCTTAGCAAATAAATATAACATGG
At	At-17758	rev	1.73035	2.63119	2.16874	1.39278	-0.667146	2	10413471	10413640	29.4118	CCATGTTATATTTATTTGCTAAGAGTGTCACATCATTTTAAATGTGGACCTCTCATTATAATAATCTTTTTTTTTCCCTCATTATTACAATCTAATAAGTTATCCAATTAGATAACTCATATGCGTGATTACAATAGCTTAATTCCACAATTTTACAAGCCCAAGCCCAT
At	At-17759	fwd	-0.82111	-0.618909	0.104542	-1.16353	-0.67206	2	10413901	10414070	30.5882	TTAAATTATTTCATCGAGTTTCTTTTTTTTTCTCTATGTTAGGAAATGGTATGGTCAAAATCTATTGATGATGGTGATGCCTAACATTAACAAAACCAATAGAAGGGAGACAAGAGACATAAGACATCTTCTTGAAATTCATCAACATTACAAACTTACTAAAACTCCTC
At	At-17759	rev	-0.889952	-1.51902	-0.841065	-0.951371	-1.43155	2	10413901	10414070	30.5882	GAGGAGTTTTAGTAAGTTTGTAATGTTGATGAATTTCAAGAAGATGTCTTATGTCTCTTGTCTCCCTTCTATTGGTTTTGTTAATGTTAGGCATCACCATCATCAATAGATTTTGACCATACCATTTCCTAACATAGAGAAAAAAAAAGAAACTCGATGAAATAATTTAA
At	At-17760	fwd	-1.38204	0.672681	-0.0250863	0.522659	0.760785	2	10414531	10414700	40.5882	AAGAAACCGAGGGGAAGATGATTTTGCATTGCCACGACCCACGAGCATCCATCGGCCATCGCCTTTTTGGATTCACATGGCAAAGACAAACTTCGATCTTCCTTTTTTCTCGTGAAGTTATTATCTCTCTAATTTCTAGTCTGGTCGAACCTATATTTCATCATATATAT
At	At-17760	rev	-1.56625	-1.14094	-0.446248	-2.69825	0.389134	2	10414531	10414700	40.5882	ATATATATGATGAAATATAGGTTCGACCAGACTAGAAATTAGAGAGATAATAACTTCACGAGAAAAAAGGAAGATCGAAGTTTGTCTTTGCCATGTGAATCCAAAAAGGCGATGGCCGATGGATGCTCGTGGGTCGTGGCAATGCAAAATCATCTTCCCCTCGGTTTCTT
At	At-17761	fwd	-0.636811	0.811198	0.117125	-0.500605	-1.68478	2	10414971	10415140	34.1176	GGAAAAAGAAGTGAACTCGTGAACCGATATATTTACCAAAAGTGCACACATAGACAAGTCTTTCTCATTAAAGCCCAATTTCACACTTTCACATTTTCGTGACGTCTTTTGAAGTTTTGAATACGAATTAATGTTCATGTACGCTATAAAGACCTAAAAGGTTGTCATAT
At	At-17761	rev	0.404554	0.831984	0.346272	1.04317	-0.740694	2	10414971	10415140	34.1176	ATATGACAACCTTTTAGGTCTTTATAGCGTACATGAACATTAATTCGTATTCAAAACTTCAAAAGACGTCACGAAAATGTGAAAGTGTGAAATTGGGCTTTAATGAGAAAGACTTGTCTATGTGTGCACTTTTGGTAAATATATCGGTTCACGAGTTCACTTCTTTTTCC
At	At-17762	rev	0.335003	-0.317923	0.428422	-0.21707	-1.75042	2	10416001	10416170	22.3529	AGTAAACGTTTAATTAACACTGACTAACACTGATTTGAGGATTTTAGTCAATTTTGAAATTTACAAAAGTTGTGTTTAATTTTTTTTTTTTAAGTGTTAAATCTTCATTCAAACCCTTTTTATGTATAAAATTCCAACAAATAAACTGTTATATCACCATTGTTTTATAT
At	At-17763	fwd	-1.77857	-1.64433	-0.414203	-1.89683	-0.0930382	2	10425871	10426040	32.3529	GTAAAAAGGATCAAATACGTCCCAAGTAAGAGGAATATAAGATCCGAAAATTGTGAGAAGAGTATTGAGATTGGTTAGTACCTTGCTTGTTGAATCTGTAACTGCAATGTCTAAGTCACAATATCATAACCAGAAACATCTTCAACTATTATATTAGATTGAATATACGA
At	At-17763	rev	-1.66724	-0.769971	-1.14348	-2.16619	0.300097	2	10425871	10426040	32.3529	TCGTATATTCAATCTAATATAATAGTTGAAGATGTTTCTGGTTATGATATTGTGACTTAGACATTGCAGTTACAGATTCAACAAGCAAGGTACTAACCAATCTCAATACTCTTCTCACAATTTTCGGATCTTATATTCCTCTTACTTGGGACGTATTTGATCCTTTTTAC
At	At-17764	fwd	1.76136	-0.126048	3.07109	1.52494	-1.73644	2	10426112	10426281	38.8235	CAATGTCGTGTTACAAAACTGTCTCTGGAAACAGTAACTGCAATTATAACTATCTTGAAAATTGTCTCTACATAGATACACACGTAATCTGAGAATTGTTGGCTCCAAATAACCACAAACGTGGACTCATGTGTAACCACTAGTTTTCTCGAGACTCTCAACCATCCACC
At	At-17764	rev	2.12222	-0.515817	3.01873	1.97593	-1.8655	2	10426112	10426281	38.8235	GGTGGATGGTTGAGAGTCTCGAGAAAACTAGTGGTTACACATGAGTCCACGTTTGTGGTTATTTGGAGCCAACAATTCTCAGATTACGTGTGTATCTATGTAGAGACAATTTTCAAGATAGTTATAATTGCAGTTACTGTTTCCAGAGACAGTTTTGTAACACGACATTG
At	At-17765	fwd	0.629386	1.13083	1.31792	0.613541	-0.22031	2	10426611	10426780	43.5294	TAGATTCCTCTTCTCCAAGCAATCTCTTTCTATCTCTTCTCCTTACCTATTTGTCTTCGCTTTCAACAAATCAACGGCTAGGATTCAATGGCAATCCCTTGACCTTGCATCTGGCCGTTGGTTTGTTTTACCTCCCATGCCAAACTCTTTCACCAAAATCTCGTCTCCTC
At	At-17765	rev	0.450266	0.538731	1.18319	0.634641	0.0615565	2	10426611	10426780	43.5294	GAGGAGACGAGATTTTGGTGAAAGAGTTTGGCATGGGAGGTAAAACAAACCAACGGCCAGATGCAAGGTCAAGGGATTGCCATTGAATCCTAGCCGTTGATTTGTTGAAAGCGAAGACAAATAGGTAAGGAGAAGAGATAGAAAGAGATTGCTTGGAGAAGAGGAATCTA
At	At-17766	fwd	1.05465	-0.361101	1.78916	0.816387	-1.32186	2	10427511	10427680	32.3529	TTGTCATGTGCTATATGTTTGATGTGTAATTGTTGTTAGTTTTGAATTTGTAAACTCTTTTCACTAAAACCCTTTTCACTGGCTAAATCTAACCAACCAATTACTTTTCCTTTTTGTCGGCAACCAACCAGATCATTGGACTGTAGTTTCGATAATAATTTAAAAAAGGG
At	At-17766	rev	0.441403	-0.831602	1.2179	0.385352	-1.04676	2	10427511	10427680	32.3529	CCCTTTTTTAAATTATTATCGAAACTACAGTCCAATGATCTGGTTGGTTGCCGACAAAAAGGAAAAGTAATTGGTTGGTTAGATTTAGCCAGTGAAAAGGGTTTTAGTGAAAAGAGTTTACAAATTCAAAACTAACAACAATTACACATCAAACATATAGCACATGACAA
At	At-17767(PP)	fwd	2.86093	2.45816	3.44587	2.53153	-0.396569	2	10429264	10429433	36.4706	ATATCGTATAAAAATACGATTACGTATTGAATACGAATATTTATACGTATTTATGAGTCTGGAAACACATGTTCCTAAATATAGAATAGTCCTAGGCACGCTAACGGCGACTTTGACGGTATAGACACGGTCTTGCTGACGTGGAGAGTTTTCATTGGTTTAAGTTTGGA
At	At-17767(PP)	rev	3.61638	4.03433	4.29843	2.89086	1.49999	2	10429264	10429433	36.4706	TCCAAACTTAAACCAATGAAAACTCTCCACGTCAGCAAGACCGTGTCTATACCGTCAAAGTCGCCGTTAGCGTGCCTAGGACTATTCTATATTTAGGAACATGTGTTTCCAGACTCATAAATACGTATAAATATTCGTATTCAATACGTAATCGTATTTTTATACGATAT
At	At-17878(Bur-0)	fwd	3.55655	1.7356	3.24435	2.17001	-0.821816	2	10429744	10429913	30	AAAGCCAAAAGGGTGATGTGAGTTGTTATACTTGACATATTTTATATATTTTATTTATATAACCTATTTTGGATCGTTTCCAACTATAAGATATGGGGTTGATAATTTTTGATTGTACATGAAGATTTTGTGTCCTTTGTATTGTATTCTATAGTCGAACTTGGACCACG
At	At-17878(Bur-0)	rev	3.85415	2.63899	3.66385	3.2101	-0.801628	2	10429744	10429913	30	CGTGGTCCAAGTTCGACTATAGAATACAATACAAAGGACACAAAATCTTCATGTACAATCAAAAATTATCAACCCCATATCTTATAGTTGGAAACGATCCAAAATAGGTTATATAAATAAAATATATAAAATATGTCAAGTATAACAACTCACATCACCCTTTTGGCTTT
At	At-17769	fwd	0.963665	2.43712	1.92001	0.94035	-0.902542	2	10429861	10430030	26.4706	ACAAAAAAATCTATATTATAATGAAAATTTGCTAATGCTGGATTAGTGCGGAAGCAAGAACTTTGACTCGTTCAAAATGCGAATATTGGTTTATTTTATACTTTAATTAGCAAATTACTTTGCTGAGTCATGAATGTTTAAAATGTAAAATGAATCCAAAATCATCTATT
At	At-17769	rev	1.24706	2.26775	1.57933	0.920629	-0.568813	2	10429861	10430030	26.4706	AATAGATGATTTTGGATTCATTTTACATTTTAAACATTCATGACTCAGCAAAGTAATTTGCTAATTAAAGTATAAAATAAACCAATATTCGCATTTTGAACGAGTCAAAGTTCTTGCTTCCGCACTAATCCAGCATTAGCAAATTTTCATTATAATATAGATTTTTTTGT
At	At-17770	fwd	-0.865264	0.737715	0.119786	#N/A	-0.878289	2	10430601	10430770	32.3529	TCGTGTGTATATTTGTCCGCATTTATATAATCGAGTTGATAGACACAAAATTACTTCCAACACTCGTATAACCTATATAGCCAGTTTAAACTTTTGAGTCTTAAGTATATAAGTTTCAACCCATCAAATAAATAGATGGGTTATATTCTCCCATAAGAAATCTCGAACCC
At	At-17770	rev	-1.12017	-0.183893	-0.432007	0.688337	-1.21855	2	10430601	10430770	32.3529	GGGTTCGAGATTTCTTATGGGAGAATATAACCCATCTATTTATTTGATGGGTTGAAACTTATATACTTAAGACTCAAAAGTTTAAACTGGCTATATAGGTTATACGAGTGTTGGAAGTAATTTTGTGTCTATCAACTCGATTATATAAATGCGGACAAATATACACACGA
At	At-17771	fwd	0.081479	1.57029	-0.145464	0.0356983	0.194463	2	10433351	10433520	41.7647	AGAAAATTAGTTTTCAAGAATTTGACACGGTCATCTTCTGAAGGAGCGTATACGGCTATGTAGATCCACACAACCTAATCGGCAATACATGTGATGACGTAGAGAGGCCAGAGATATATGAAAGGCTCGCCATCTAGAGCGACGTCGATATTGTTATCTCTTATGTACCA
At	At-17771	rev	-0.24691	0.722294	0.164247	-0.904472	-0.808754	2	10433351	10433520	41.7647	TGGTACATAAGAGATAACAATATCGACGTCGCTCTAGATGGCGAGCCTTTCATATATCTCTGGCCTCTCTACGTCATCACATGTATTGCCGATTAGGTTGTGTGGATCTACATAGCCGTATACGCTCCTTCAGAAGATGACCGTGTCAAATTCTTGAAAACTAATTTTCT
At	At-17772	fwd	0.483104	0.591181	0.933057	-0.73057	-0.688665	2	10436031	10436200	31.7647	TTATGTTCCATAGCGCAAATGTTCCTTAATATTGTTCCAAAAATTATTTGTCTTCCAACATCATAATGATTTCGTTGACCCTCAAATCCGCATTAATTCATATTGTTCAACCTCCACATCTAATATCTCCCAACAACTCATTGAAATCTCTTTTTGACTTTCTATAAACT
At	At-17772	rev	0.470894	0.301955	1.05393	0.594935	-0.547104	2	10436031	10436200	31.7647	AGTTTATAGAAAGTCAAAAAGAGATTTCAATGAGTTGTTGGGAGATATTAGATGTGGAGGTTGAACAATATGAATTAATGCGGATTTGAGGGTCAACGAAATCATTATGATGTTGGAAGACAAATAATTTTTGGAACAATATTAAGGAACATTTGCGCTATGGAACATAA
At	At-17773	fwd	-1.72011	1.11719	-0.552918	-0.284865	-0.0198892	2	10437751	10437920	40	CTCTCCTTCGTACGTCACAATCAACATCGTTGAATCATCCAAAGCTCTTTCCACGTGTTTCCTCGCTGGACATCCTCTAAATGTACTACACTTGTAATAACCCCTGAAATCAACAAAAACAAATCACAACCGTTAGATCTCCAATGTTTCACAAATAAATCAACGGTGGA
At	At-17773	rev	-1.39087	0.438267	0.0845999	-1.37407	0.177053	2	10437751	10437920	40	TCCACCGTTGATTTATTTGTGAAACATTGGAGATCTAACGGTTGTGATTTGTTTTTGTTGATTTCAGGGGTTATTACAAGTGTAGTACATTTAGAGGATGTCCAGCGAGGAAACACGTGGAAAGAGCTTTGGATGATTCAACGATGTTGATTGTGACGTACGAAGGAGAG
At	At-17774	fwd	0.43504	2.49279	0.424631	1.02706	0.15464	2	10438121	10438290	42.3529	GCGCTGACACGACTAACGTGAACATGCATCAGGTTAGCAAAAGTCAACGGGCAGACAAAGACTTTTAAAACGTAAAAACTTTCCCTATACAAAACGACAGCACCCACTAACTTGTCCTTGTCAGGCGTGCACTTTGGTTTAAGTTACTGTCGTTGACTTTCACTAAATAC
At	At-17774	rev	0.874828	2.0465	0.602618	1.06013	-0.245439	2	10438121	10438290	42.3529	GTATTTAGTGAAAGTCAACGACAGTAACTTAAACCAAAGTGCACGCCTGACAAGGACAAGTTAGTGGGTGCTGTCGTTTTGTATAGGGAAAGTTTTTACGTTTTAAAAGTCTTTGTCTGCCCGTTGACTTTTGCTAACCTGATGCATGTTCACGTTAGTCGTGTCAGCGC
At	At-17775(PP)	fwd	1.61805	1.42682	1.79485	1.51214	-0.0286551	2	10439295	10439464	41.1765	AACTGGAAGAAAAAAGAATGGCGTTGGCGTGATATATGGGGTTATGGGTGTGACCGAGTGACCGGTTGAGTAGGTTTAAGATGGAGTTTAGTCAAATCGGTGCTTTAGATCTAACGGCTGAGATTGAGTTGAAGATTTCTATGGAATAAAGTAATCAAAGTTTGGACTCC
At	At-17775(PP)	rev	1.92639	2.15079	1.84165	1.40805	0.255614	2	10439295	10439464	41.1765	GGAGTCCAAACTTTGATTACTTTATTCCATAGAAATCTTCAACTCAATCTCAGCCGTTAGATCTAAAGCACCGATTTGACTAAACTCCATCTTAAACCTACTCAACCGGTCACTCGGTCACACCCATAACCCCATATATCACGCCAACGCCATTCTTTTTTCTTCCAGTT
At	At-17776	fwd	0.447891	0.735246	0.0146939	0.241586	-0.757052	2	10439530	10439699	26.4706	ATAAAGGAATCATTGTGCGTAAACTTGAATTTGGGGAAAATGGTGGTAAAGGAATTTCAAAGAAACAAAAAGTCAAATAAAAAACATTAAAGGATGGTGTCTAAAGAAAATCATAAAGCTTTTTTAAAGTCTCATATCTATTTTTTCTTTTATTAGGTATCTTATGTCTT
At	At-17776	rev	-0.172057	0.689135	0.464085	-0.219866	-0.40713	2	10439530	10439699	26.4706	AAGACATAAGATACCTAATAAAAGAAAAAATAGATATGAGACTTTAAAAAAGCTTTATGATTTTCTTTAGACACCATCCTTTAATGTTTTTTATTTGACTTTTTGTTTCTTTGAAATTCCTTTACCACCATTTTCCCCAAATTCAAGTTTACGCACAATGATTCCTTTAT
At	At-17777	fwd	1.22279	1.79829	1.74511	0.861919	0.0429309	2	10440461	10440630	37.6471	ACGACAAAGTAGGAAAACAAAAGCTGACTACAAATAAAATAAAAGTGATCACATGGACGCATTTCTTTTTAAAACACAGAACTATTGACTACCTCGGTAACCGAGTGATTCCGGTTAACTATTATCTGGGCCGTTGATAATCCAAAAGTTAGATCCAACGGTGGATCTGT
At	At-17777	rev	-0.194776	-0.54898	0.884801	-0.980483	-1.50788	2	10440461	10440630	37.6471	ACAGATCCACCGTTGGATCTAACTTTTGGATTATCAACGGCCCAGATAATAGTTAACCGGAATCACTCGGTTACCGAGGTAGTCAATAGTTCTGTGTTTTAAAAAGAAATGCGTCCATGTGATCACTTTTATTTTATTTGTAGTCAGCTTTTGTTTTCCTACTTTGTCGT
At	At-17778	fwd	0.337049	1.86806	1.22968	-0.0748226	-1.58147	2	10441291	10441460	30.5882	AAGACTACATGAAAGAAAAAGAAAAAGAAAATTACGACGTGTTTTCTTTGTCAATGATATATGACGTGTTATGTGTGCAAAAACAGACCTCAAGATGTATAATTGAAACATTTTTAAATATTTGTCAACGGAATGCATTATAAATTAGCGACATGGGAATCGTTGACCTA
At	At-17778	rev	0.379167	1.48118	0.726798	0.233208	-1.0912	2	10441291	10441460	30.5882	TAGGTCAACGATTCCCATGTCGCTAATTTATAATGCATTCCGTTGACAAATATTTAAAAATGTTTCAATTATACATCTTGAGGTCTGTTTTTGCACACATAACACGTCATATATCATTGACAAAGAAAACACGTCGTAATTTTCTTTTTCTTTTTCTTTCATGTAGTCTT
At	At-17779	fwd	1.92755	1.36912	2.31081	1.76347	-1.06384	2	10441811	10441980	23.5294	ACTTATTTTGTATATGTTGTATCTATGAATTCATACGGTACTAACGAACGAAGTTTTATTTTTTTTTGTTTTTTTGTTGTTTACGTATTTCAAACTTCCAACCATTGTTTTTTTTTTTTATAATAGTACGGTCAATATTGAATTTTTAATTATTAGTTAGTGGATGATAG
At	At-17779	rev	1.74616	1.86442	1.89966	1.67171	-1.91171	2	10441811	10441980	23.5294	CTATCATCCACTAACTAATAATTAAAAATTCAATATTGACCGTACTATTATAAAAAAAAAAAACAATGGTTGGAAGTTTGAAATACGTAAACAACAAAAAAACAAAAAAAAATAAAACTTCGTTCGTTAGTACCGTATGAATTCATAGATACAACATATACAAAATAAGT
At	At-17780	fwd	-0.800307	2.6606	-0.475911	-0.832933	-0.266122	2	10443351	10443520	34.1176	TTAAAATAATACCTGAGGCATGGTCGTATCACGTAAGATGATTTGGTTGAGGATTTGATTCTTTTGGTTCGACCAATACATAAAACATCCACCATTTCTAAATCTTTTCTCACTTATCTCCACACATTATCATATTTCCCAATAATCCACACCTAACTAATCTTATCGTG
At	At-17780	rev	-0.818035	0.984259	-0.282964	-0.597111	-0.984704	2	10443351	10443520	34.1176	CACGATAAGATTAGTTAGGTGTGGATTATTGGGAAATATGATAATGTGTGGAGATAAGTGAGAAAAGATTTAGAAATGGTGGATGTTTTATGTATTGGTCGAACCAAAAGAATCAAATCCTCAACCAAATCATCTTACGTGATACGACCATGCCTCAGGTATTATTTTAA
At	At-17781	fwd	-0.688258	-0.289985	1.19159	-1.21987	-1.96502	2	10444711	10444880	34.7059	GACCCAACAACAATTATATGTTATCGCAAATTTGCTATGATCGTAGCCCAAGGCCAAAACTGAAGTGTCTCGTTATGCTGTCTCAAAGTGATGGTTCTATTTGCCCCAAAAACAAAACAAAAAAACAACGAGACACACATTATGATTTCTAGAAAAAGACTTATAATTAA
At	At-17781	rev	-1.37952	-0.741655	-0.619877	#N/A	-2.26318	2	10444711	10444880	34.7059	TTAATTATAAGTCTTTTTCTAGAAATCATAATGTGTGTCTCGTTGTTTTTTTGTTTTGTTTTTGGGGCAAATAGAACCATCACTTTGAGACAGCATAACGAGACACTTCAGTTTTGGCCTTGGGCTACGATCATAGCAAATTTGCGATAACATATAATTGTTGTTGGGTC
At	At-17782	fwd	0.211303	1.76803	0.604434	-0.560509	-1.76345	2	10446241	10446410	32.3529	TTAAAAGCGACTATGAAATTATCAAAACATATATAGATAGTGTTTGACAAATGGACAAAACTCCACTTATATAATCACGAGATTCACAACATTGTGTCACGCTTTCTTCCCCTTTCTTACTGAACTCTTAAATATTTTAACGTACGTCGTTATTTACTAGGCGGAAAAAC
At	At-17782	rev	-0.581762	-0.868814	0.0844104	-0.0244411	-2.44151	2	10446241	10446410	32.3529	GTTTTTCCGCCTAGTAAATAACGACGTACGTTAAAATATTTAAGAGTTCAGTAAGAAAGGGGAAGAAAGCGTGACACAATGTTGTGAATCTCGTGATTATATAAGTGGAGTTTTGTCCATTTGTCAAACACTATCTATATATGTTTTGATAATTTCATAGTCGCTTTTAA
At	At-17783	fwd	-0.657365	-0.571602	-0.339648	-0.53564	-1.32087	2	10446671	10446840	35.8824	CCTTTGTAACTATGGAATATTCGATTTCGTAAGTTTAGTGGGCAACTTTGTACTAAATAAGGCACGATATTACTTTCACAACGTAAACTATTTCGGAATGGCCTATAGTGGTAATGATGGCCTATTTTTCGGCCAAAACTGTTTCAACATAAACTAGTGGTAACGTAAAC
At	At-17783	rev	-0.0596461	-0.0050761	0.191573	-0.615829	-1.45561	2	10446671	10446840	35.8824	GTTTACGTTACCACTAGTTTATGTTGAAACAGTTTTGGCCGAAAAATAGGCCATCATTACCACTATAGGCCATTCCGAAATAGTTTACGTTGTGAAAGTAATATCGTGCCTTATTTAGTACAAAGTTGCCCACTAAACTTACGAAATCGAATATTCCATAGTTACAAAGG
At	At-17784	fwd	3.08381	-0.201061	1.53971	2.18405	-0.877363	2	10447331	10447500	32.3529	ACCAATTGTATTCTTGGGGAATATGGTGGAATGAATATAGAGTCACTTCGCTCTTTTCTTAGTGCTCACCATTCGTTTTTGTTCGAAAAGACAAAATCCCTTATCCACTGGTTATTAGTTTATTAACAAAAATCTTACATTTTATATGAATGGGACACTCTTAAAAGAAT
At	At-17784	rev	1.72784	-0.204453	0.81066	1.29102	-0.962864	2	10447331	10447500	32.3529	ATTCTTTTAAGAGTGTCCCATTCATATAAAATGTAAGATTTTTGTTAATAAACTAATAACCAGTGGATAAGGGATTTTGTCTTTTCGAACAAAAACGAATGGTGAGCACTAAGAAAAGAGCGAAGTGACTCTATATTCATTCCACCATATTCCCCAAGAATACAATTGGT
At	At-17785	fwd	1.21149	2.91214	0.5706	0.866845	1.57836	2	10447871	10448040	34.7059	TCTCCATCTGAATAGAAAGAAGAGAAAAGGAATAATTCTTGTCGTCATAGTTCAAACTTCAAGTGGACTCTCGACGACATTTCAATAATACACACATACTTATCTAATCCTGTCACTGAATGGAGTCTTGGTTCAAGAAAGGTGCGCACTAAATAGTAAATAAAAAACTA
At	At-17785	rev	0.559045	2.03992	-0.450931	-0.284696	0.367746	2	10447871	10448040	34.7059	TAGTTTTTTATTTACTATTTAGTGCGCACCTTTCTTGAACCAAGACTCCATTCAGTGACAGGATTAGATAAGTATGTGTGTATTATTGAAATGTCGTCGAGAGTCCACTTGAAGTTTGAACTATGACGACAAGAATTATTCCTTTTCTCTTCTTTCTATTCAGATGGAGA
At	At-17786	fwd	-0.342208	-0.845866	0.0157316	-1.53254	-1.92579	2	10448671	10448840	35.8824	TGTTGGTAGCAGAAGGTGAACTTCGAGGCATGAGTGGTTACCATGCCGTTGTCATGGTCATAATTATGTTCATTTGTACACACCTACTAGCATTACGCAAATAAATAATAGTGTCAAAATTGGTTTTTATGGTTATATCTTTGTTTGCCTATCGACTATATATCTAGTGA
At	At-17786	rev	-0.184247	-0.88589	0.719554	-0.767585	-2.37276	2	10448671	10448840	35.8824	TCACTAGATATATAGTCGATAGGCAAACAAAGATATAACCATAAAAACCAATTTTGACACTATTATTTATTTGCGTAATGCTAGTAGGTGTGTACAAATGAACATAATTATGACCATGACAACGGCATGGTAACCACTCATGCCTCGAAGTTCACCTTCTGCTACCAACA
At	At-17787	fwd	-0.494536	-0.555128	-0.229597	-0.571942	-1.92875	2	10449071	10449240	27.6471	CTCATCATCTGAGATGTATGGGTTAGTATATACATAAAAGTATGAGCATAAAAAGAGCTTTCTTCATTTACATAAAATATTCAGTGGACATAGAAAAGAGCTTTCTTTATATTTTTTAATTAAAATTTGAATTTACGACGAGATTTCAATTTGGGGTTTAGAAACAGTGT
At	At-17787	rev	0.279809	0.277229	0.730139	-0.291282	-1.50879	2	10449071	10449240	27.6471	ACACTGTTTCTAAACCCCAAATTGAAATCTCGTCGTAAATTCAAATTTTAATTAAAAAATATAAAGAAAGCTCTTTTCTATGTCCACTGAATATTTTATGTAAATGAAGAAAGCTCTTTTTATGCTCATACTTTTATGTATATACTAACCCATACATCTCAGATGATGAG
At	At-17788	fwd	-0.362534	-0.5611	0.442547	-0.507762	-1.70461	2	10449401	10449570	26.4706	CTTAAGAGTGATACTCATTTTTTTTTTGAATTCCTTTTATATGCTGAGAGCTTTTTTTTAATTTTGAATTATTATTATTTAACATCTGACATTTTAATTTTATAATCAGTAATTGCATGAATATGAGGCATTATTGTTACTGTACCATATCGCATGCGGCCCATTTTAAG
At	At-17788	rev	-0.112088	-0.516128	-0.00910911	-0.909379	-1.40671	2	10449401	10449570	26.4706	CTTAAAATGGGCCGCATGCGATATGGTACAGTAACAATAATGCCTCATATTCATGCAATTACTGATTATAAAATTAAAATGTCAGATGTTAAATAATAATAATTCAAAATTAAAAAAAAGCTCTCAGCATATAAAAGGAATTCAAAAAAAAAATGAGTATCACTCTTAAG
At	At-17789(PP)	fwd	-0.748152	-1.12438	-1.27074	-0.018997	-2.04558	2	10452278	10452447	41.7647	TCAAGTAAATCTTGTGCCGGTCCCTGTGAGGAGAAGAAGCTCATCAAGAAAATCACTTTAGACACTCAAAACCCATAAGATAGGCTGCAAACACCACGGTAAAAGCTCGAGCACCAGAGAGAGTAGTCTCGTAGAAAATTTACCTTAAAGATTCAATAGGTGAAATAGCC
At	At-17790	fwd	3.76407	3.342	3.2219	3.78706	-0.619743	2	10454654	10454823	37.6471	CTCAACAGCTTACAGTTACAGACAAAAAAAGACGCGTTTATAATTGAATAAAATAAAAAACAAAAGGCTTGGCCATGCCACTGGTTCCTCTCTCTTTCTTTGACGCGCAATTAAAGCTAATGTCAGTCTCAAGCACAACCCTTATGACTTGGTCTTTGAGTACTAAAAGA
At	At-17790	rev	3.65487	3.13213	3.70462	3.4256	0.0954477	2	10454654	10454823	37.6471	TCTTTTAGTACTCAAAGACCAAGTCATAAGGGTTGTGCTTGAGACTGACATTAGCTTTAATTGCGCGTCAAAGAAAGAGAGAGGAACCAGTGGCATGGCCAAGCCTTTTGTTTTTTATTTTATTCAATTATAAACGCGTCTTTTTTTGTCTGTAACTGTAAGCTGTTGAG
At	At-17891(Bur-0)	fwd	0.997319	1.5641	1.03029	0.767053	-0.780993	2	10456612	10456781	30	TTTTTTTTGTTCCCTCATGCTTGATTCGTTATTTTCTCTGTGATTTGATATGTATGCAAATTTATTTATATATTAATGGTTCCTTTTTGGGTTCCAGCTAACAAAAGAAAAGGTTTGAAAATGTCCAACTACAAATTTAATATGGAAACGTACACCAATTCATTGCGAGA
At	At-17891(Bur-0)	rev	0.679456	1.35467	1.37077	0.744372	0.0802976	2	10456612	10456781	30	TCTCGCAATGAATTGGTGTACGTTTCCATATTAAATTTGTAGTTGGACATTTTCAAACCTTTTCTTTTGTTAGCTGGAACCCAAAAAGGAACCATTAATATATAAATAAATTTGCATACATATCAAATCACAGAGAAAATAACGAATCAAGCATGAGGGAACAAAAAAAA
At	At-17894(Bur-0)	fwd	0.819368	1.04627	0.463593	0.585543	-1.7191	2	10458901	10459070	34.1176	ACAAAAAGCAATGATGTATTAGAGACGTAATTTTTTTAGGTGTCACCTATATTTGTTAATTGAAGTGTGGCCATTTGTTTTTTTTTGTCGGCTGTGTTTTTTTGCTTCCATTTCGATTATGTTCCAACCGTCGTTATTGACTGTTGGCACTGCGATTTTGATGCTTAAAT
At	At-17894(Bur-0)	rev	1.60194	2.15326	1.82808	1.21065	-0.777383	2	10458901	10459070	34.1176	ATTTAAGCATCAAAATCGCAGTGCCAACAGTCAATAACGACGGTTGGAACATAATCGAAATGGAAGCAAAAAAACACAGCCGACAAAAAAAAACAAATGGCCACACTTCAATTAACAAATATAGGTGACACCTAAAAAAATTACGTCTCTAATACATCATTGCTTTTTGT
At	At-17896(Bur-0)	fwd	1.34161	4.39406	1.99322	-0.284696	-0.69806	2	10461884	10462053	34.1176	CCGGTCTAGGAGTTGAAAAAGTGTCGGCTATTAATTTGAATACCTAGCTGTATCAAGAGCAATCTTCATACGCATGTGCCATGTTAGAGCTGATCCACGAGAAGGCCCTAACACATTAATTATAAAGATAACACAATCAATTATGATTAATTAATTAACTATCATTTTAT
At	At-17896(Bur-0)	rev	1.60873	2.83624	1.17022	-0.0920509	-0.0696978	2	10461884	10462053	34.1176	ATAAAATGATAGTTAATTAATTAATCATAATTGATTGTGTTATCTTTATAATTAATGTGTTAGGGCCTTCTCGTGGATCAGCTCTAACATGGCACATGCGTATGAAGATTGCTCTTGATACAGCTAGGTATTCAAATTAATAGCCGACACTTTTTCAACTCCTAGACCGG
At	At-17792	fwd	1.029	2.34754	1.38648	1.28272	-0.387713	2	10469091	10469260	36.4706	AACTTATTGTGAGAAAGTACGAAGCAAGACAGCACCACGTGACGTTTGTAAGAAATCAAATGGCAATGCGTTGTGCAAAAAGACATGTTGGACAATAGAAAAGTATGTTAATGGAAAATGTCTAATACTTCCAAAGACGACAAATTTAGATTGCTACTGCTACCATTACG
At	At-17792	rev	0.994195	2.46977	1.54917	1.58975	0.177936	2	10469091	10469260	36.4706	CGTAATGGTAGCAGTAGCAATCTAAATTTGTCGTCTTTGGAAGTATTAGACATTTTCCATTAACATACTTTTCTATTGTCCAACATGTCTTTTTGCACAACGCATTGCCATTTGATTTCTTACAAACGTCACGTGGTGCTGTCTTGCTTCGTACTTTCTCACAATAAGTT
At	At-17793	rev	-0.816731	-1.32357	0.139199	#N/A	-1.63705	2	10470231	10470400	33.5294	ATACTATATGTTCATAATATACTAATTTAGTTAAGTTCATTTTCAAAAACACGATAATTAGCAGTTCAACGGGACCCCCTCGAATATGACAAAGAAAGAAGAGTTGGGCCTCATTAAGTTTTTATGTTTTCACGTTTATAACTCAGCTCTTCCAGTTTCTACAGGGATGA
At	At-17901(Bur-0)	fwd	0.41159	0.299667	1.04594	0.515746	-1.17191	2	10471475	10471644	36.4706	GAGACAACATTTTCTTTATCGAAATAAGAGAAAACAAATAAAGCGCGTGAGATACTACAGCTGGTACGAGTGAGAGTGGCTTAAAAAAAAAAACCAAACCACATTTTGCCATCGACGAAGACACGTTAACCAACTAACAAACAATCCTGTATAAAAATCTCTCCTCTTCA
At	At-17901(Bur-0)	rev	0.965287	-0.105075	1.80475	0.74881	-1.3063	2	10471475	10471644	36.4706	TGAAGAGGAGAGATTTTTATACAGGATTGTTTGTTAGTTGGTTAACGTGTCTTCGTCGATGGCAAAATGTGGTTTGGTTTTTTTTTTTAAGCCACTCTCACTCGTACCAGCTGTAGTATCTCACGCGCTTTATTTGTTTTCTCTTATTTCGATAAAGAAAATGTTGTCTC
At	At-17905(Bur-0)	fwd	0.438354	0.259167	0.574755	0.196838	-0.982205	2	10475139	10475308	50.5882	TACACCTTTCACCAATAACAAAGAATTAAGTAAGATAAAGAACCTTGTCAACACCGGAGGGAAGAGGGTCAGCAACAAAGGTAGGGATCTCATCCATGAGCCCATCGGGTCGACCCGAATGCAAGATCCGGGTATACCCGCCCATATCCGACCCGGGTTCGTCCCTGAAC
At	At-17905(Bur-0)	rev	-0.460024	-0.612265	0.257623	-0.313855	-1.24386	2	10475139	10475308	50.5882	GTTCAGGGACGAACCCGGGTCGGATATGGGCGGGTATACCCGGATCTTGCATTCGGGTCGACCCGATGGGCTCATGGATGAGATCCCTACCTTTGTTGCTGACCCTCTTCCCTCCGGTGTTGACAAGGTTCTTTATCTTACTTAATTCTTTGTTATTGGTGAAAGGTGTA
At	At-17794	fwd	0.544045	1.79039	0.988311	-0.0645263	-0.723395	2	10479515	10479684	20	TTTGGGTAATTAATTATTTTTGGACAATTATTTTCCTTTTTATTTATTAATCATTTGTTTTTTGTCTTTACTTTTTTTCTTTGTAATTTAGTTAATTTACAGTTATTACAGGCCAACTACTATTTTTCTGGATTTTTTTCCATTATGAAAAAGTTAATGTTAATGATTAT
At	At-17794	rev	0.997362	1.88825	1.21513	-0.120764	-0.159172	2	10479515	10479684	20	ATAATCATTAACATTAACTTTTTCATAATGGAAAAAAATCCAGAAAAATAGTAGTTGGCCTGTAATAACTGTAAATTAACTAAATTACAAAGAAAAAAAGTAAAGACAAAAAACAAATGATTAATAAATAAAAAGGAAAATAATTGTCCAAAAATAATTAATTACCCAAA
At	At-17908(Bur-0)	fwd	-0.337078	-1.00366	-0.0408704	-0.611041	-1.26591	2	10482654	10482823	37.0588	GTACCTGGGCTTCGGTTTTTCGTTTGGATCGGTTCTTTCGGTTTTCAGGTAATTCTGGTATGTAAATTTGGTAAATCTATTTGGAACCGATTAATATTCGATTCCATATGGATTATTGAAATTTGAAGCAAGTAAGACCCGAAAAGGTTTCGGTTTCGATTGGTTGTTGT
At	At-17908(Bur-0)	rev	-0.087532	-0.592131	0.299122	-0.247837	-0.900968	2	10482654	10482823	37.0588	ACAACAACCAATCGAAACCGAAACCTTTTCGGGTCTTACTTGCTTCAAATTTCAATAATCCATATGGAATCGAATATTAATCGGTTCCAAATAGATTTACCAAATTTACATACCAGAATTACCTGAAAACCGAAAGAACCGATCCAAACGAAAAACCGAAGCCCAGGTAC
At	At-17795	fwd	0.00228433	-0.293347	#N/A	-0.219866	-0.185175	2	10482858	10483027	32.9412	TTCGGTTCAGATGTTTCAGAATTCCTATGTATTGGTTTGGAATTTTTTTGACCGAAGTATACCGAAAGTAAAGTTCGGCTCGGTTCAGTTTTAATAGCATAAATTTAGGTTTAATTTCAAGATAATATACAATTGTTGTCAAATTGGAACCAAAAACCAATTTCGGGTCG
At	At-17795	rev	-0.26404	0.891926	-0.05638	#N/A	0.165322	2	10482858	10483027	32.9412	CGACCCGAAATTGGTTTTTGGTTCCAATTTGACAACAATTGTATATTATCTTGAAATTAAACCTAAATTTATGCTATTAAAACTGAACCGAGCCGAACTTTACTTTCGGTATACTTCGGTCAAAAAAATTCCAAACCAATACATAGGAATTCTGAAACATCTGAACCGAA
At	At-17796	fwd	-0.878821	-0.353306	-0.863917	-1.69969	-1.4263	2	10487834	10488003	36.4706	AATCCACAAATTTGGGTATGGTATGCTGAAGACATTCTCAACTTTGCCAGATACAATGGCGTGCACAAAGTACCAAAATGGAACAATATGGATGTCTCAGTAAGCAATATATACCCTAAGAAATTAAGGAACTAAGGGACAAACTACAAACTTACAATAAGCCAACTACA
At	At-17796	rev	-1.72652	-1.28657	-1.171	-1.56189	-1.66254	2	10487834	10488003	36.4706	TGTAGTTGGCTTATTGTAAGTTTGTAGTTTGTCCCTTAGTTCCTTAATTTCTTAGGGTATATATTGCTTACTGAGACATCCATATTGTTCCATTTTGGTACTTTGTGCACGCCATTGTATCTGGCAAAGTTGAGAATGTCTTCAGCATACCATACCCAAATTTGTGGATT
At	At-17912(Bur-0)	fwd	-1.32328	-1.73873	-1.19093	-1.62353	-1.05496	2	10489023	10489192	33.5294	AAGATGAAATCGCGAAAGAGAGAACCAAAAACAAAGCAATCAACCACAAGCTTCCCTTCATTTGATTCCGATCTTAATTTGTGTTGTTGGAGTAGATTACAAAGTTTCTACGCATGCATATGTGTATTTATATCAATTCATATTTTATACGTGATGTTTAGAGAGAAGCA
At	At-17912(Bur-0)	rev	-2.34012	-1.60906	-1.16915	-1.48633	-1.08981	2	10489023	10489192	33.5294	TGCTTCTCTCTAAACATCACGTATAAAATATGAATTGATATAAATACACATATGCATGCGTAGAAACTTTGTAATCTACTCCAACAACACAAATTAAGATCGGAATCAAATGAAGGGAAGCTTGTGGTTGATTGCTTTGTTTTTGGTTCTCTCTTTCGCGATTTCATCTT
At	At-17797	fwd	-1.23438	-1.50212	-1.11149	-1.16093	-1.07071	2	10490311	10490480	42.3529	TTTTGTAAATCGGAAGCAATAGAAGCAGGTGCCACGTCGGAATCAGAGTCTGGTTCGAAAACAGAGTCGGTTTGAAGAGCAGAATTTGATTCAGTAACAACGACCGGTTTAATAACAGAATCTGGTTCAGCGAAATCGTCCGGTTTAGTAACAGATACTGGTTCAGCAAA
At	At-17797	rev	-1.74949	-1.79727	-0.819589	-0.570996	-0.697056	2	10490311	10490480	42.3529	TTTGCTGAACCAGTATCTGTTACTAAACCGGACGATTTCGCTGAACCAGATTCTGTTATTAAACCGGTCGTTGTTACTGAATCAAATTCTGCTCTTCAAACCGACTCTGTTTTCGAACCAGACTCTGATTCCGACGTGGCACCTGCTTCTATTGCTTCCGATTTACAAAA
At	At-17798(PP)	fwd	-0.181933	-0.746995	0.0840085	-0.166173	-1.49758	2	10490437	10490606	41.1765	TCAGCGAAATCGTCCGGTTTAGTAACAGATACTGGTTCAGCAAAATCGTCCGGTTTAGTAACAGATTCTGGTTCAGCAAAATCGTCCGGTTTAGTAACAGATTCTGGTTCAGCAAAATCGTCCGGTTTAGTAACAGAATTCGGTTTAGGGTCTGTGTTTTTATTTGCAGA
At	At-17798(PP)	rev	-0.0325768	-0.505292	0.32824	-0.0915725	-0.836291	2	10490437	10490606	41.1765	TCTGCAAATAAAAACACAGACCCTAAACCGAATTCTGTTACTAAACCGGACGATTTTGCTGAACCAGAATCTGTTACTAAACCGGACGATTTTGCTGAACCAGAATCTGTTACTAAACCGGACGATTTTGCTGAACCAGTATCTGTTACTAAACCGGACGATTTCGCTGA
At	At-17799	fwd	-2.23838	-1.57145	-1.23118	-1.91273	-1.17472	2	10490531	10490700	46.4706	TAACAGATTCTGGTTCAGCAAAATCGTCCGGTTTAGTAACAGAATTCGGTTTAGGGTCTGTGTTTTTATTTGCAGACAAAACAGCAGAGCTCCCCCTGTCTAGAGTGGTCGTGGAGTCCATCCAATCTTCATCAACAAGGAGAGGAGCCGGAGACGCAGACACATGATCA
At	At-17799	rev	-2.58964	-2.45835	-2.20807	-2.95118	-1.27692	2	10490531	10490700	46.4706	TGATCATGTGTCTGCGTCTCCGGCTCCTCTCCTTGTTGATGAAGATTGGATGGACTCCACGACCACTCTAGACAGGGGGAGCTCTGCTGTTTTGTCTGCAAATAAAAACACAGACCCTAAACCGAATTCTGTTACTAAACCGGACGATTTTGCTGAACCAGAATCTGTTA
At	At-17913(Bur-0)	fwd	0.809734	1.46163	1.69058	0.389616	-1.17827	2	10492311	10492480	25.2941	CCTTTAAGTTGACTAAGCCATTTTATTAAGTTATTAACAATAATTTAAATCGCATGTATGTATGGTCTTCCCATTGAAAAATAAAATCTGTATTATAGTTAAAGGAAAAAAAAACTTAACCGTACATTATGAAGAGCATGAATAATTATTATTTCATTTACCCACAACAA
At	At-17913(Bur-0)	rev	-0.216656	0.463168	1.06811	0.0431687	0.0778594	2	10492311	10492480	25.2941	TTGTTGTGGGTAAATGAAATAATAATTATTCATGCTCTTCATAATGTACGGTTAAGTTTTTTTTTCCTTTAACTATAATACAGATTTTATTTTTCAATGGGAAGACCATACATACATGCGATTTAAATTATTGTTAATAACTTAATAAAATGGCTTAGTCAACTTAAAGG
At	At-sh693	fwd	-1.47414	-1.26606	-0.607009	-0.509567	-1.01233	2	10494981	10495150	46.4706	GGACTGTGTACTGACCAAACTGAGCATACGAGTTCCATTCTCCAAAACTGCCTCCAACGTGAAAGATTCGCCGGTCTTTAAGCCGTTAGCTATAGTGAAATCTTTCCAGCCTTTTCCCAAATACATGGTTCCGTTGGCTTCCCGTCGAAGATTTACCTCCCACTTTGTAC
At	At-sh693	rev	-1.65427	-2.64965	-1.48914	-1.25953	-2.07962	2	10494981	10495150	46.4706	GTACAAAGTGGGAGGTAAATCTTCGACGGGAAGCCAACGGAACCATGTATTTGGGAAAAGGCTGGAAAGATTTCACTATAGCTAACGGCTTAAAGACCGGCGAATCTTTCACGTTGGAGGCAGTTTTGGAGAATGGAACTCGTATGCTCAGTTTGGTCAGTACACAGTCC
At	At-17801	fwd	-0.374628	-0.769614	-0.0877529	-0.345775	-0.567592	2	10503931	10504100	39.4118	TTGCTGTAGAAGCAGATAACCTCACGACTCACGTGGCTGCTTGATGTGTTAGCAGAAAGACAAGCTGCAGAGGAATTCTCAGTCACATGGTTTGTTTTTGCAGGAAGAAGACATAATACATTTTGTATGGATGTGATTCTTCAGTCACATATAAATAATATCTCTCTCCA
At	At-17801	rev	-0.165314	-0.579939	-0.127115	0.120841	-0.283463	2	10503931	10504100	39.4118	TGGAGAGAGATATTATTTATATGTGACTGAAGAATCACATCCATACAAAATGTATTATGTCTTCTTCCTGCAAAAACAAACCATGTGACTGAGAATTCCTCTGCAGCTTGTCTTTCTGCTAACACATCAAGCAGCCACGTGAGTCGTGAGGTTATCTGCTTCTACAGCAA
At	At-17802	fwd	-0.709682	-1.19886	0.458274	-0.674642	-0.972947	2	10504931	10505100	35.2941	TTCTTTTAATAGTGCTTAACATGAGTGATTAATAAACAACTTTAGAGACTCATGACTGGCCAATAGCCGTATGCGGTCATGTTGTGTGTATGTGGGACTATAGCATCCTAAGTTTGTCATGTCATGCGTTGTATTCATTATAGAACATGTGGTTTGATTTTGGTTTTAAT
At	At-17802	rev	0.570482	-0.355292	1.31773	-0.252281	-1.20428	2	10504931	10505100	35.2941	ATTAAAACCAAAATCAAACCACATGTTCTATAATGAATACAACGCATGACATGACAAACTTAGGATGCTATAGTCCCACATACACACAACATGACCGCATACGGCTATTGGCCAGTCATGAGTCTCTAAAGTTGTTTATTAATCACTCATGTTAAGCACTATTAAAAGAA
At	At-17803	fwd	0.543311	-0.480338	0.457806	0.151397	-1.02735	2	10505431	10505600	32.9412	ATTGTCTTTTTTTTGGGTCCTTTGTACAATTTTGTTTGTAAGAAAATAAAAGAAATGTTAGGTTTTCCAAGCCCAAACCAACTTTCATATCAGTATGATATTGTTTGGTTTGAGTCAGGTCCGACCCAAACATTGCCTAGACCCAATGCTATTATATCAAAAATCTCTAA
At	At-17803	rev	-0.132697	-0.467315	0.56712	-0.596887	-2.11922	2	10505431	10505600	32.9412	TTAGAGATTTTTGATATAATAGCATTGGGTCTAGGCAATGTTTGGGTCGGACCTGACTCAAACCAAACAATATCATACTGATATGAAAGTTGGTTTGGGCTTGGAAAACCTAACATTTCTTTTATTTTCTTACAAACAAAATTGTACAAAGGACCCAAAAAAAAGACAAT
At	At-17804	fwd	-0.597748	0.294947	0.364104	-1.20468	-1.3359	2	10506531	10506700	34.7059	CCTTTGCAATTTACATGTTTAATATTATATTACTATTTTTTGTATTTAAAATATTATTATTGTTATGATCCAAATAGGCCAACTTAAGTCTACATGTCGTATTGCGGAGGCATGGAAAGGCGCAAAGGAATGTAATGCAAAATGTGCAGCACTAGGTACGACGAGAGGGG
At	At-17804	rev	-0.470745	-0.392131	0.00105604	-0.489989	-0.843182	2	10506531	10506700	34.7059	CCCCTCTCGTCGTACCTAGTGCTGCACATTTTGCATTACATTCCTTTGCGCCTTTCCATGCCTCCGCAATACGACATGTAGACTTAAGTTGGCCTATTTGGATCATAACAATAATAATATTTTAAATACAAAAAATAGTAATATAATATTAAACATGTAAATTGCAAAGG
At	At-sh694	fwd	-0.797113	-1.47227	-1.12834	-1.16798	-0.773455	2	10524084	10524253	44.1176	AATGGTTTTGCTAATGCTATTTTTGAGGGATGATTACTGTGTGATCGTACTCACCCCGAGGTACACTTGGTGGACCAAGTCGTTGTGATTACCGGCTGGTTCACCGTTGGGTTTTTCAAAAGGAAAGAACTCATAAGAGACGTCATAAGGCATTGCTTGAATCACAGCCT
At	At-sh694	rev	-0.814975	-0.501819	-1.0506	-1.75995	-1.16541	2	10524084	10524253	44.1176	AGGCTGTGATTCAAGCAATGCCTTATGACGTCTCTTATGAGTTCTTTCCTTTTGAAAAACCCAACGGTGAACCAGCCGGTAATCACAACGACTTGGTCCACCAAGTGTACCTCGGGGTGAGTACGATCACACAGTAATCATCCCTCAAAAATAGCATTAGCAAAACCATT
At	At-17805	fwd	-0.434525	-0.631594	-0.207172	-0.5464	-1.09213	2	10527891	10528060	32.9412	TTAATACTTCAGTATTACACAATTGGATAATTTATTAAAAGCCCAATAGAAAATGACATGAGAGTTACCCTCCATACTTTATTAAAAGCCCAATACAAAATGAAGCCCAATAGATCTCCATCTCGACCAGATTCCATGCTTGAGGCAAGAAAAATATTTTGTTCTCTTCT
At	At-17805	rev	-0.214605	-0.815551	0.412453	-0.448615	-1.20907	2	10527891	10528060	32.9412	AGAAGAGAACAAAATATTTTTCTTGCCTCAAGCATGGAATCTGGTCGAGATGGAGATCTATTGGGCTTCATTTTGTATTGGGCTTTTAATAAAGTATGGAGGGTAACTCTCATGTCATTTTCTATTGGGCTTTTAATAAATTATCCAATTGTGTAATACTGAAGTATTAA
At	At-17807	fwd	0.570851	1.44591	1.32367	0.540371	-0.06115	2	10532471	10532640	31.1765	AACCGGAAAAACAATCCTCTATTTAAAGGAAATTAGGATGACGTGTAGTTGTATACAAGAAAAGTGATGGCCGTTAGATTCATCTCTACCGTCCAGTTTTAAATCATTAAAAAATCTTAGATTTTCTTCCTTCTAATATTCAATGTATCTTAGTCTACACATTAATGGTT
At	At-17807	rev	1.75626	2.90367	1.90369	2.00768	1.0429	2	10532471	10532640	31.1765	AACCATTAATGTGTAGACTAAGATACATTGAATATTAGAAGGAAGAAAATCTAAGATTTTTTAATGATTTAAAACTGGACGGTAGAGATGAATCTAACGGCCATCACTTTTCTTGTATACAACTACACGTCATCCTAATTTCCTTTAAATAGAGGATTGTTTTTCCGGTT
At	At-17808	fwd	-1.29755	-1.55103	-0.675954	-2.30922	-1.53924	2	10534601	10534770	40.5882	TATATATCCCAAATGGGCTAAGCCTTGACCATACAAAGAGTATCTCAGTTACAAAATTACAAACACCTAATCAGGCTCAAACATGAGAGACAGAGCATCTCAGTTACAACATTACAAACACAGAATCAAGCCCAAACATGAGAGACAGATCTTGTCCTGCTGAAAGGCCG
At	At-17808	rev	-0.483553	-0.642213	-0.751604	0.37421	-1.24176	2	10534601	10534770	40.5882	CGGCCTTTCAGCAGGACAAGATCTGTCTCTCATGTTTGGGCTTGATTCTGTGTTTGTAATGTTGTAACTGAGATGCTCTGTCTCTCATGTTTGAGCCTGATTAGGTGTTTGTAATTTTGTAACTGAGATACTCTTTGTATGGTCAAGGCTTAGCCCATTTGGGATATATA
At	At-17809(PP)	fwd	1.26626	1.10141	1.66165	1.05686	-1.13473	2	10546023	10546192	28.2353	TTAGAGCAATGGATCCACATTTTTTCGAATTTTTCTAAGTTTTTAAGGTCCTAATTTGTTTTATTTTGTAAACAAAAGTCCAAAATTTTAAAACTTTTCAAACAACGACTTAAGTTTTCAGAAAATAAAAAATTTGGGCATTAGGTCCAAAACAAATTTGAGCCGGCCAT
At	At-17809(PP)	rev	1.63015	0.266803	2.0186	0.762527	-1.67056	2	10546023	10546192	28.2353	ATGGCCGGCTCAAATTTGTTTTGGACCTAATGCCCAAATTTTTTATTTTCTGAAAACTTAAGTCGTTGTTTGAAAAGTTTTAAAATTTTGGACTTTTGTTTACAAAATAAAACAAATTAGGACCTTAAAAACTTAGAAAAATTCGAAAAAATGTGGATCCATTGCTCTAA
At	At-17810	fwd	-0.320259	-0.709886	0.540336	-0.542101	-1.33444	2	10546141	10546310	32.3529	CAGAAAATAAAAAATTTGGGCATTAGGTCCAAAACAAATTTGAGCCGGCCATGTGTACCTTGTTGTTTTCTGCATACATTAAATAGTCTTCACCTTTAACGTCTCATCACATCATCAAATCAAAGGTTAGTCTTAAGGTTTTTCATTAGATATTTGATGTTTTTTCAATG
At	At-17810	rev	-0.723372	-0.837045	0.0801577	-0.882736	-1.45248	2	10546141	10546310	32.3529	CATTGAAAAAACATCAAATATCTAATGAAAAACCTTAAGACTAACCTTTGATTTGATGATGTGATGAGACGTTAAAGGTGAAGACTATTTAATGTATGCAGAAAACAACAAGGTACACATGGCCGGCTCAAATTTGTTTTGGACCTAATGCCCAAATTTTTTATTTTCTG
At	At-17812	fwd	-0.143865	-0.565472	0.3692	-0.343495	-1.11794	2	10552471	10552640	32.9412	TTTGATTTGTTATTAATCAAGTTAAACATGTGTGATCTGTACAGCTACAACATGATAGGGCCATTGGGGCATATTATTTTCATATATGTATACCATCTTAATCATGCTTGCTAGATTTGTTTATCATCATAATTTATAAGACTTTAGGTTTAGGTAGAGTCGGCCCTGAG
At	At-17812	rev	-0.797903	-0.27949	-0.290729	-0.960175	-1.69448	2	10552471	10552640	32.9412	CTCAGGGCCGACTCTACCTAAACCTAAAGTCTTATAAATTATGATGATAAACAAATCTAGCAAGCATGATTAAGATGGTATACATATATGAAAATAATATGCCCCAATGGCCCTATCATGTTGTAGCTGTACAGATCACACATGTTTAACTTGATTAATAACAAATCAAA
At	At-17943(Bur-0)	fwd	-0.416918	1.62447	0.451244	-1.00625	-0.453903	2	10553413	10553582	40	AAAAGGAATTAAAAACATCACGTGTGACTCACATGGTCTGGTTTCCGCGGGCTAATGCTGACGTGCCTGTTACTAATTGGATGGATGCGTTTCATACATTGGTTTAAGACAAGCGAAACTTTCTATCTCTATACAACTTTTGCAAGACAAGAGAACTTATTTTCGGACTG
At	At-17943(Bur-0)	rev	-0.892918	0.295072	0.0404513	-1.27351	-0.881188	2	10553413	10553582	40	CAGTCCGAAAATAAGTTCTCTTGTCTTGCAAAAGTTGTATAGAGATAGAAAGTTTCGCTTGTCTTAAACCAATGTATGAAACGCATCCATCCAATTAGTAACAGGCACGTCAGCATTAGCCCGCGGAAACCAGACCATGTGAGTCACACGTGATGTTTTTAATTCCTTTT
At	At-17813	fwd	0.218534	-0.486586	-1.01074	1.6959	1.59906	2	10555171	10555340	36.4706	TCACTACGAGATGATAGACCGTGCAAAAGTTGTACCCTCCACTTGAAAGCCTGAAAGGTTCAGGTGGAAGCTGACGAAACGTGGGTCATGAATGAATGTATCCAATATAATAGTGCAAATACATTTATTATGTTTCCTCTTACTCGTAAATGCAAATACAATTATATATA
At	At-17813	rev	-0.470197	-1.04978	0.874907	-0.789698	0.640634	2	10555171	10555340	36.4706	TATATATAATTGTATTTGCATTTACGAGTAAGAGGAAACATAATAAATGTATTTGCACTATTATATTGGATACATTCATTCATGACCCACGTTTCGTCAGCTTCCACCTGAACCTTTCAGGCTTTCAAGTGGAGGGTACAACTTTTGCACGGTCTATCATCTCGTAGTGA
At	At-17814	fwd	0.558473	-0.0862535	0.390557	0.246217	-1.40257	2	10555501	10555670	28.2353	TATATTGAGGGTTTTTTTAATGGCAAACGTAATTAATTTATAATAGCGGTAATGATTCTCATTGTGACAATGTGCCAAATCAATTTGGACCAAAGATATTGTTGAGCGAATCTAATCTTTAAGTTGTGCTTAGATAATATAAAATAGAATTGAATTTGTGTAATGACAAC
At	At-17814	rev	1.59403	1.02022	1.98343	1.57735	-1.96939	2	10555501	10555670	28.2353	GTTGTCATTACACAAATTCAATTCTATTTTATATTATCTAAGCACAACTTAAAGATTAGATTCGCTCAACAATATCTTTGGTCCAAATTGATTTGGCACATTGTCACAATGAGAATCATTACCGCTATTATAAATTAATTACGTTTGCCATTAAAAAAACCCTCAATATA
At	At-17815	fwd	-0.25574	0.62616	-0.0440114	-0.886831	-1.9873	2	10556621	10556790	38.2353	AGGAGAAAGATAAGCATTTAGATCACATCAATGCACCAATCGAGAAAATGGAAAATGAAGACAAGATGCACAAAGAGGTTTGTTGGGACTTTACCCCACAATGCTCATTCCCTCTCGTCCTTTCCCAATCATTTCTGTCTCTCTTATAATTGTGCAAACATTGTCATTTA
At	At-17815	rev	0.842236	-0.376801	1.1571	0.772643	-1.60227	2	10556621	10556790	38.2353	TAAATGACAATGTTTGCACAATTATAAGAGAGACAGAAATGATTGGGAAAGGACGAGAGGGAATGAGCATTGTGGGGTAAAGTCCCAACAAACCTCTTTGTGCATCTTGTCTTCATTTTCCATTTTCTCGATTGGTGCATTGATGTGATCTAAATGCTTATCTTTCTCCT
At	At-17816	fwd	-0.478658	0.658931	-0.194207	-0.70385	-0.912385	2	10559221	10559390	32.9412	ATATATGCGGCAAAACTAAAAAGTAATAAACGGCAAATGAAAAAAAAAGCTGCTTTAATTCAAATAATTAAATATTCGGAGTGACTCACTTTCTTTTTCCCCAGGGACTTCTTACCTATAAATATAACACCTCACCACACCCATTGTTTCATTCATCTTTCCAGCTTTCT
At	At-17816	rev	-1.89678	-1.85781	-1.02243	-0.284696	-1.74991	2	10559221	10559390	32.9412	AGAAAGCTGGAAAGATGAATGAAACAATGGGTGTGGTGAGGTGTTATATTTATAGGTAAGAAGTCCCTGGGGAAAAAGAAAGTGAGTCACTCCGAATATTTAATTATTTGAATTAAAGCAGCTTTTTTTTTCATTTGCCGTTTATTACTTTTTAGTTTTGCCGCATATAT
At	At-sh695	fwd	0.615869	1.06374	1.1798	0.40984	-1.14635	2	10561174	10561343	21.7647	GTAATATAAATATTATTTTCCGTTTTAAATTATCGTAAATGGAATGTCATTTAGAATTTTAATTTTATTCACCACAAATGTTTTTTTCTGTTTTAATATATTTGTTTGTTAAAATTTATATTTTCGTCGCTAATTAGTCCACTGAAATTATAATCCACAGGCTAGATAAT
At	At-sh695	rev	0.99025	1.27738	1.5323	0.872465	-1.89233	2	10561174	10561343	21.7647	ATTATCTAGCCTGTGGATTATAATTTCAGTGGACTAATTAGCGACGAAAATATAAATTTTAACAAACAAATATATTAAAACAGAAAAAAACATTTGTGGTGAATAAAATTAAAATTCTAAATGACATTCCATTTACGATAATTTAAAACGGAAAATAATATTTATATTAC
At	At-17817	fwd	-1.3242	1.00521	0.180523	-1.29601	0.410428	2	10561461	10561630	41.1765	CACGTGTCAAAAACAGAGTTTAATATGAAAGCGAAGACAATGATTCTGTTTTGACTTATTTGTCATTTGCTGAGCTGTCTTTAGAGGCGCCGAGTAGCCGCGTCTCCCGCAAGAAAGTTCCAAAGCAATACTTCTTCTTTCATTGCATTCATTTCCCCAACTGTCTCAAA
At	At-17817	rev	-2.16058	-0.327631	-2.26944	-1.95862	-1.38872	2	10561461	10561630	41.1765	TTTGAGACAGTTGGGGAAATGAATGCAATGAAAGAAGAAGTATTGCTTTGGAACTTTCTTGCGGGAGACGCGGCTACTCGGCGCCTCTAAAGACAGCTCAGCAAATGACAAATAAGTCAAAACAGAATCATTGTCTTCGCTTTCATATTAAACTCTGTTTTTGACACGTG
At	At-17818	fwd	-0.0269652	-0.991308	0.301915	-0.242386	-2.61514	2	10562458	10562627	31.7647	AACAGAAGTGGAAGTCTGTCTCTATATCACTTTCTTCCCTGATGCATAAACTTACCTCTTGTTCACAAACTTTGTTAACATTTTGATAATGCAATGAAATGAAATTAGAAATTCAAAACAAAAATAGAGAAAAGTACAACCAGTGGACTATAGTCCAATTAGTCAACCAA
At	At-17818	rev	-0.194128	-1.75923	0.114689	-0.0768899	-3.21598	2	10562458	10562627	31.7647	TTGGTTGACTAATTGGACTATAGTCCACTGGTTGTACTTTTCTCTATTTTTGTTTTGAATTTCTAATTTCATTTCATTGCATTATCAAAATGTTAACAAAGTTTGTGAACAAGAGGTAAGTTTATGCATCAGGGAAGAAAGTGATATAGAGACAGACTTCCACTTCTGTT
At	At-17819	fwd	-1.43805	-1.59036	-0.872605	-1.05167	-1.23964	2	10565091	10565260	32.9412	TTCACTTAATATTCTCTTTTTGTTGTTTTGTTTCATTCTGAAAGAAAAAACCCAACACAGATTTTTGATTGAGTCCCATAAGGGGTAATATCATCACTTTTTAACATGAAATATTGAACTGATTCCAGACGAAACACTGAATTGGTTCCAAGTGGTGTTTTTGCCGACTT
At	At-17819	rev	-1.41525	-1.31661	-0.528889	-0.358217	-0.912831	2	10565091	10565260	32.9412	AAGTCGGCAAAAACACCACTTGGAACCAATTCAGTGTTTCGTCTGGAATCAGTTCAATATTTCATGTTAAAAAGTGATGATATTACCCCTTATGGGACTCAATCAAAAATCTGTGTTGGGTTTTTTCTTTCAGAATGAAACAAAACAACAAAAAGAGAATATTAAGTGAA
At	At-17820	fwd	1.65627	0.556947	2.46302	0.804793	-0.716532	2	10566606	10566775	38.2353	ATTAACTATTAAGTAACCATGGGTAAATTCGAATTTCCTTGCCGACAAAAAGAAGGAACTTTCCATTCCTTTTGTGAAAGTCCGTGAGAACATGAACCCAAGTTAATACACCTTCACATGATTAGCCCCACTTCTCCTAAATGTCTCGTAAACTCCAACTATTCGGCTAA
At	At-17820	rev	1.3595	0.258183	1.41749	0.502525	-1.35351	2	10566606	10566775	38.2353	TTAGCCGAATAGTTGGAGTTTACGAGACATTTAGGAGAAGTGGGGCTAATCATGTGAAGGTGTATTAACTTGGGTTCATGTTCTCACGGACTTTCACAAAAGGAATGGAAAGTTCCTTCTTTTTGTCGGCAAGGAAATTCGAATTTACCCATGGTTACTTAATAGTTAAT
At	At-17821	fwd	-2.23745	-1.8673	-1.0792	-1.95572	-0.735838	2	10568271	10568440	45.8824	GGCCAACGTTGATGGTGAACGAGGCCAGATTCGAGAAGCAAAAACTTGTCACGCGGTTGAAGAGAAAGAGCATTTAAAGAAGAGGTGGTTGTGGGTTTCGATACCGTTAGAGCAAAGCACACAAGCTGCAGAGATATTCAGTCCCCAACTTATGAGCCTGTCTTTCTTAA
At	At-17821	rev	-1.83846	-2.0919	-1.89676	-1.45152	-1.72539	2	10568271	10568440	45.8824	TTAAGAAAGACAGGCTCATAAGTTGGGGACTGAATATCTCTGCAGCTTGTGTGCTTTGCTCTAACGGTATCGAAACCCACAACCACCTCTTCTTTAAATGCTCTTTCTCTTCAACCGCGTGACAAGTTTTTGCTTCTCGAATCTGGCCTCGTTCACCATCAACGTTGGCC
At	At-17822	fwd	-0.698086	-0.180631	-0.32207	-0.292536	-1.03151	2	10570341	10570510	42.9412	CGTGAGCTGGAGTCGACATTTTGACAGTACGAAGCTGAGTACATGACGACGATGCTCTGTTACCGTTAAAGTCTGAAGAAGCTTTTACACTCGTCTTGGGCTTTGTTTGCATAGTTAGGTCTATTACAATTGTTTTGGTTGTCTATTGGACCAAGACTGGAGTTGTCTTC
At	At-17822	rev	-0.3272	-0.698228	-0.0302952	-0.110605	-1.27701	2	10570341	10570510	42.9412	GAAGACAACTCCAGTCTTGGTCCAATAGACAACCAAAACAATTGTAATAGACCTAACTATGCAAACAAAGCCCAAGACGAGTGTAAAAGCTTCTTCAGACTTTAACGGTAACAGAGCATCGTCGTCATGTACTCAGCTTCGTACTGTCAAAATGTCGACTCCAGCTCACG
At	At-17823	fwd	0.159024	0.967073	1.72892	0.765634	-0.642706	2	10574712	10574881	16.4706	CTTTTTTATTGTTATTATTATCAACAATGAATAAATAATTAATCACTATTAACATAGTTTTATGTTTTTTTTTCATCACTATGAAATGTATTAAAGCAAAAAAGACTAATGTTAAAACTTAAAAGATTAAAAATAAAATAAAAAGAAGTTAAAATGACATTTAAATAACG
At	At-17824	fwd	-0.00869611	-0.0532095	0.73804	0.389616	-1.52559	2	10579291	10579460	33.5294	CAATTCGCATACGGTTCGGTTCAATTTAATTTGATTTGGTTTTGTATAATTTTTTGTTAAACTCTTAACTTTGTAGTTATATAACCGATTTGACAAATGCCCGAAACCGAAAACCCAAAAAAAATACCCGAATGCCCGATACCGAAAACCCAAAAAATACCTGAATCGAT
At	At-17824	rev	-0.348218	-0.710711	0.431502	-0.672826	-0.756424	2	10579291	10579460	33.5294	ATCGATTCAGGTATTTTTTGGGTTTTCGGTATCGGGCATTCGGGTATTTTTTTTGGGTTTTCGGTTTCGGGCATTTGTCAAATCGGTTATATAACTACAAAGTTAAGAGTTTAACAAAAAATTATACAAAACCAAATCAAATTAAATTGAACCGAACCGTATGCGAATTG
At	At-17964(Bur-0)	fwd	-0.465353	-0.508005	-0.504221	-1.61868	-0.140163	2	10580093	10580262	34.1176	TGAAACCGTTGTATGTTGGAAGTCACAAGAAGATGGTCAATACCAAAACACTTTTTGATATTTTATGGGTTATGTAGGATCATTTAGTAGCAAGATCCACAAATTAAGGAAATAAACAAAATATCCATACCGACGTTCCCTTGCAATAATATGACACATGACACCATCAT
At	At-17964(Bur-0)	rev	#N/A	0.628891	#N/A	#N/A	2.13675	2	10580093	10580262	34.1176	ATGATGGTGTCATGTGTCATATTATTGCAAGGGAACGTCGGTATGGATATTTTGTTTATTTCCTTAATTTGTGGATCTTGCTACTAAATGATCCTACATAACCCATAAAATATCAAAAAGTGTTTTGGTATTGACCATCTTCTTGTGACTTCCAACATACAACGGTTTCA
At	At-17965(Bur-0)	fwd	0.672163	1.25151	1.3967	1.10738	0.317688	2	10580770	10580939	48.8235	TCACGGACCGGACCACATCGGGTTTGGCAGATTTGGCATCCTAGTTTCGACATCTACCAAACCCACTAAAGAAATCTACACGGACACTAATAAGCCAAATCAGCAATCCGACAAACGGTTCATATTCCACCACGTGACTCCCGCACGGTTCGTCACGTCGACACCTATTA
At	At-17965(Bur-0)	rev	0.40527	1.07874	1.13474	0.390254	0.475434	2	10580770	10580939	48.8235	TAATAGGTGTCGACGTGACGAACCGTGCGGGAGTCACGTGGTGGAATATGAACCGTTTGTCGGATTGCTGATTTGGCTTATTAGTGTCCGTGTAGATTTCTTTAGTGGGTTTGGTAGATGTCGAAACTAGGATGCCAAATCTGCCAAACCCGATGTGGTCCGGTCCGTGA
At	At-17825	fwd	0.0900654	0.0878147	0.0191344	-0.0970496	-0.514779	2	10585321	10585490	27.0588	CCACATGCTACGATCAATATTTTAATACTTTAAGAACATACGATGAAATTAATGATATTTTAGTCTGATTACAGACTTGCACAAAAAACAAGAAAATATTCGATCTCGTGAAACACTACCTTTTTCCAATTATTTGTTCTTTATAACTTAAATAAAACGTGAATAGACTT
At	At-17825	rev	0.327519	-0.675087	1.01294	0.0264324	-1.25483	2	10585321	10585490	27.0588	AAGTCTATTCACGTTTTATTTAAGTTATAAAGAACAAATAATTGGAAAAAGGTAGTGTTTCACGAGATCGAATATTTTCTTGTTTTTTGTGCAAGTCTGTAATCAGACTAAAATATCATTAATTTCATCGTATGTTCTTAAAGTATTAAAATATTGATCGTAGCATGTGG
At	At-17826	fwd	1.57119	2.31288	1.61253	1.30396	1.68656	2	10588242	10588411	38.2353	TTCTCTTCTTCTTCTTCTTCTTCGCCGAGAAGGTTGAAATCGGAGGTTTAAATTTGTCTTTGGCTTATTTTTATTTTATTTTATTTTTCTCGCATACCAAATTGGAAGACAACAGGAGGAGGAGAAAAGTCTAGGAATAACCCAATTGGGTTATTGGACCCTGGGCCCAT
At	At-17826	rev	2.42082	3.72816	1.14479	1.77632	1.52722	2	10588242	10588411	38.2353	ATGGGCCCAGGGTCCAATAACCCAATTGGGTTATTCCTAGACTTTTCTCCTCCTCCTGTTGTCTTCCAATTTGGTATGCGAGAAAAATAAAATAAAATAAAAATAAGCCAAAGACAAATTTAAACCTCCGATTTCAACCTTCTCGGCGAAGAAGAAGAAGAAGAAGAGAA
At	At-17827	fwd	-0.680735	0.630891	0.074435	-0.916773	-1.33925	2	10591261	10591430	37.6471	AGCATATAAAGACAAATTAAATAAGGTTTGTGCATGTGTTCTTGTAATAACGGGTGTCAAAAATATGAAATGGTAACCAAGTCCCCATCCCATATTGGTCATGATCATGTCTCATCCCTATGGACCTGATCAACCAGCAATAGCGACCAAAATTGTTTGTTTGCATGTTG
At	At-17827	rev	-0.346353	-0.393036	0.137667	-0.633479	-1.35435	2	10591261	10591430	37.6471	CAACATGCAAACAAACAATTTTGGTCGCTATTGCTGGTTGATCAGGTCCATAGGGATGAGACATGATCATGACCAATATGGGATGGGGACTTGGTTACCATTTCATATTTTTGACACCCGTTATTACAAGAACACATGCACAAACCTTATTTAATTTGTCTTTATATGCT
At	At-17828(PP)	fwd	1.16028	0.446765	1.21983	0.331492	-1.25659	2	10591421	10591590	32.9412	TTGCATGTTGTTAGTTTGGTGACTAATTATATCAATTGTCACCAACGATTACAATTTTCAATCGATAGAATTATCAGCTATTATCAACTATTACTGGCTGCGTTTGGTCGTGAAATCCAGAAGAATCCAACGACAAGCAAACAAACAACATAAAGATAAAATAACAAACC
At	At-17828(PP)	rev	2.46263	-1.4826	1.41197	1.26556	-0.520042	2	10591421	10591590	32.9412	GGTTTGTTATTTTATCTTTATGTTGTTTGTTTGCTTGTCGTTGGATTCTTCTGGATTTCACGACCAAACGCAGCCAGTAATAGTTGATAATAGCTGATAATTCTATCGATTGAAAATTGTAATCGTTGGTGACAATTGATATAATTAGTCACCAAACTAACAACATGCAA
At	At-17829	fwd	-1.95312	-1.80209	-0.993654	-1.65596	-1.57132	2	10591591	10591760	37.6471	TGTGTTTTTCTTTTTGGAAAAAGAATCCATTACTTTTAGTATTGGGCCAAAGCTTTAACGATGGACCAAAGTTGAACAATTATCCCACTATGTGCAACCCTAATTCCCTTTTGCAAGATTGAATGTTGGTGATAGTTCGACAGCTGCAAGGTAATGAATGGCAGATCAGA
At	At-17829	rev	-1.63471	-1.95161	-1.38711	-1.75721	-1.3061	2	10591591	10591760	37.6471	TCTGATCTGCCATTCATTACCTTGCAGCTGTCGAACTATCACCAACATTCAATCTTGCAAAAGGGAATTAGGGTTGCACATAGTGGGATAATTGTTCAACTTTGGTCCATCGTTAAAGCTTTGGCCCAATACTAAAAGTAATGGATTCTTTTTCCAAAAAGAAAAACACA
At	At-17830	fwd	0.943172	-0.520003	0.601531	0.499643	-2.3187	2	10591891	10592060	41.7647	ATCTGTCGGTCCAAGAGTGGAGAAGCTTTCTATCCGGAGATAGTGCATCTGTAGGTCCAAAAGTGGAGACTGTTGACTAGGTGAAGCTCCGGTAGTAATCATGTTGTATTTGCCACACCATATAGTCAACAGTCTTCAAGTAATCAAAACTTAACTCTTAAAGCGATTCA
At	At-17830	rev	0.416309	-2.09862	0.146874	-0.178932	-1.26128	2	10591891	10592060	41.7647	TGAATCGCTTTAAGAGTTAAGTTTTGATTACTTGAAGACTGTTGACTATATGGTGTGGCAAATACAACATGATTACTACCGGAGCTTCACCTAGTCAACAGTCTCCACTTTTGGACCTACAGATGCACTATCTCCGGATAGAAAGCTTCTCCACTCTTGGACCGACAGAT
At	At-17968(Bur-0)	fwd	0.244553	-0.181685	0.804573	0.582745	-1.11111	2	10602627	10602796	31.7647	ATCGTGTAAAGTGTTCTAGGCCTGTGCATAGAAACACTTAAAAAAAAGTAGTGGGTCAACTTCAAAAAGTAGGCATGAACGTGTTGTCACACATGATTGATGTACTCAAACCCAAGTTATTTAATTAATCGTTATTCCAATTTTTTTTTTGTCTAGTTTTGAAATGTTTA
At	At-17968(Bur-0)	rev	0.199597	0.55598	0.977159	0.158898	-0.896127	2	10602627	10602796	31.7647	TAAACATTTCAAAACTAGACAAAAAAAAAATTGGAATAACGATTAATTAAATAACTTGGGTTTGAGTACATCAATCATGTGTGACAACACGTTCATGCCTACTTTTTGAAGTTGACCCACTACTTTTTTTTAAGTGTTTCTATGCACAGGCCTAGAACACTTTACACGAT
At	At-17970(Bur-0)	fwd	-0.663677	-0.402157	-0.192387	-0.77974	-0.178351	2	10603774	10603943	30	TCGCTTCTTCTCTCTAAAAGATATAGAGACATAAGAGAGAGAAACCTTTTAGAATCTCTCTAGTCTCTATGCAAATTTTTTTTCAAAAAACATAAACTATCATCTAACAATTAAAAAAAAGTTAGTGAAAGCCCATGGACTTTCTGGAGATGATCTTAAGACTTTTTGAT
At	At-17970(Bur-0)	rev	-0.166397	-0.240465	-1.21255	-1.14537	-0.557891	2	10603774	10603943	30	ATCAAAAAGTCTTAAGATCATCTCCAGAAAGTCCATGGGCTTTCACTAACTTTTTTTTAATTGTTAGATGATAGTTTATGTTTTTTGAAAAAAAATTTGCATAGAGACTAGAGAGATTCTAAAAGGTTTCTCTCTCTTATGTCTCTATATCTTTTAGAGAGAAGAAGCGA
At	At-17831	fwd	-0.0118449	0.252608	0.903302	1.19734	-1.40116	2	10609181	10609350	24.1176	TAAATTAAGCTCCTTGAAAGATTAAGCATTTCTGGAATTTTTATCGACTTTAATTAGAGAAAAATAAAATATTTTTTGATATTCCTTGTAAAAATCTGAAGAATAAAGTTTACTCCACTTATTACCGACACAAAAAAAGTTGTTCCACTTATTAAAAAAAAGTTATTCAG
At	At-17831	rev	0.374834	0.393529	0.704231	-0.00748528	-2.02959	2	10609181	10609350	24.1176	CTGAATAACTTTTTTTTAATAAGTGGAACAACTTTTTTTGTGTCGGTAATAAGTGGAGTAAACTTTATTCTTCAGATTTTTACAAGGAATATCAAAAAATATTTTATTTTTCTCTAATTAAAGTCGATAAAAATTCCAGAAATGCTTAATCTTTCAAGGAGCTTAATTTA
At	At-17832	fwd	2.2935	2.73575	1.48993	#N/A	-1.71569	2	10616886	10617055	20.5882	ATACAAAAACAATGATATTATTTATTCGTAAATATTTAATTTCATTTATAAGTTTCATTTTATTTTTTAATTAAAAAATATATGTTTATAATGGATCCGATAAGGCCCTAATAAGTTAAAAGGCTCACCCAATAATACAAAAGGCCCATAATATAAAAAAAAAAAAACAG
At	At-17974(Bur-0)	fwd	0.654688	0.813701	1.20024	0.662552	-1.27641	2	10618617	10618786	23.5294	ACTTTTTCTCTTTGCTTTTTTTTTTCCTTTTTGTTTTTGAAGTGAGAGATTTTTTTTCTTATTAAAAAAGGGGATATATTTACAGTTTATATGAGAAGTAAACATAGTATTTTGAAAAATAGCAAGAAAGGAAATCAGAAATTTTAGACAAATAGCAAAAAGATTTTGAG
At	At-17974(Bur-0)	rev	0.310501	0.667261	0.955255	0.0280766	-0.682498	2	10618617	10618786	23.5294	CTCAAAATCTTTTTGCTATTTGTCTAAAATTTCTGATTTCCTTTCTTGCTATTTTTCAAAATACTATGTTTACTTCTCATATAAACTGTAAATATATCCCCTTTTTTAATAAGAAAAAAAATCTCTCACTTCAAAAACAAAAAGGAAAAAAAAAAGCAAAGAGAAAAAGT
At	At-17833	fwd	-0.255986	-0.702066	0.0378058	-0.432318	-1.68482	2	10624933	10625102	29.4118	TTAATCATACCATTATATTCAATGTATATGAGAGAAACTCTATAAAACAGGACATCAATCGATCAAATTTAAGAAAAAAAACTTTAAAAAGCCGACTAAAATGCAACACAAAAACAAAAAAGTCCGGTCTGGTTCAATTAAAATGTCCAAATCCGAAAATGCAAGTCGAA
At	At-17833	rev	-1.4462	-1.50975	-0.937962	-1.73152	-1.58663	2	10624933	10625102	29.4118	TTCGACTTGCATTTTCGGATTTGGACATTTTAATTGAACCAGACCGGACTTTTTTGTTTTTGTGTTGCATTTTAGTCGGCTTTTTAAAGTTTTTTTTCTTAAATTTGATCGATTGATGTCCTGTTTTATAGAGTTTCTCTCATATACATTGAATATAATGGTATGATTAA
At	At-17834	fwd	-0.544549	-0.632554	-1.2127	-1.50709	-1.91639	2	10628331	10628500	29.4118	TATTTTTATTTATATTTTGAAATTTTGTGTCAAATTCTGGGAAATCGAGTATGGACCCAAAGCTCTCTATATTTCCAAAAATAGCAAGTTCTTGTAATATTCATAGTATGACTTTATTATAGAGCCCGAAATTGGTTTGCTGCTGTTTCAAGAATAGGATTCAAATTTCT
At	At-17834	rev	-0.674872	-0.00961384	-0.0946954	-0.440197	-1.66253	2	10628331	10628500	29.4118	AGAAATTTGAATCCTATTCTTGAAACAGCAGCAAACCAATTTCGGGCTCTATAATAAAGTCATACTATGAATATTACAAGAACTTGCTATTTTTGGAAATATAGAGAGCTTTGGGTCCATACTCGATTTCCCAGAATTTGACACAAAATTTCAAAATATAAATAAAAATA
At	At-17835(PP)	fwd	3.05603	3.74159	3.05947	3.11117	1.72243	2	10629049	10629218	32.9412	AGTTGGTCTGGATCTTACAATGCAACTTAATGTAAAGTACTCATTTTTCTTCGACATGGGACATCCGCCGAAATTGTTGATTTTTGATCCATCTTTACACTTGTTTTCTCCGATTACAACAAAACATAACAATTCGACTACGATTTAACACCTAACCTTTTTAATTTTTT
At	At-17835(PP)	rev	3.80998	3.61144	3.42187	3.77819	1.881	2	10629049	10629218	32.9412	AAAAAATTAAAAAGGTTAGGTGTTAAATCGTAGTCGAATTGTTATGTTTTGTTGTAATCGGAGAAAACAAGTGTAAAGATGGATCAAAAATCAACAATTTCGGCGGATGTCCCATGTCGAAGAAAAATGAGTACTTTACATTAAGTTGCATTGTAAGATCCAGACCAACT
At	At-17836	fwd	4.59909	4.47508	5.13489	4.1431	1.84373	2	10629091	10629260	32.9412	ATTTTTCTTCGACATGGGACATCCGCCGAAATTGTTGATTTTTGATCCATCTTTACACTTGTTTTCTCCGATTACAACAAAACATAACAATTCGACTACGATTTAACACCTAACCTTTTTAATTTTTTAGGACACGCATTTAGTATTTACGATGCAAGCCAACAAATTTA
At	At-17836	rev	3.28783	2.3535	3.64072	3.37665	0.127949	2	10629091	10629260	32.9412	TAAATTTGTTGGCTTGCATCGTAAATACTAAATGCGTGTCCTAAAAAATTAAAAAGGTTAGGTGTTAAATCGTAGTCGAATTGTTATGTTTTGTTGTAATCGGAGAAAACAAGTGTAAAGATGGATCAAAAATCAACAATTTCGGCGGATGTCCCATGTCGAAGAAAAAT
At	At-17837(PP)	fwd	0.716527	0.99539	1.22466	-0.0806268	-1.47019	2	10629229	10629398	24.7059	TTTAGTATTTACGATGCAAGCCAACAAATTTAATCCAACGTATTAAACACAACTTGCTTTTTGTCAATACGTATTAAATTAAATAGTTTTCTTGCAATTTTTGTTTACACATTTCATTAGTATTGTTTTTTTCCAATATTTTTGTTTCTATGTTCAATCACTATCATATG
At	At-17837(PP)	rev	1.30781	2.59766	1.84981	0.214099	-0.317168	2	10629229	10629398	24.7059	CATATGATAGTGATTGAACATAGAAACAAAAATATTGGAAAAAAACAATACTAATGAAATGTGTAAACAAAAATTGCAAGAAAACTATTTAATTTAATACGTATTGACAAAAAGCAAGTTGTGTTTAATACGTTGGATTAAATTTGTTGGCTTGCATCGTAAATACTAAA
At	At-17838	fwd	-0.12355	1.95925	0.924087	0.0274328	-0.753272	2	10629432	10629601	16.4706	ATTACACACAAGGATTTTATAAATGTTTTTAAAATGATTTACAAAAGATTTTATAAAAATTTTACAAAAGTTTTTAAAAGATTTAATAAAAGTTTTAAAACGATTTTACAAAGAGTTTTAAAAACTTTTAAAGGTTTTAAAGAAAGTTTATGAGAATTTACAAGAATTGT
At	At-17838	rev	-0.537595	0.102389	0.181828	0.421754	-0.940481	2	10629432	10629601	16.4706	ACAATTCTTGTAAATTCTCATAAACTTTCTTTAAAACCTTTAAAAGTTTTTAAAACTCTTTGTAAAATCGTTTTAAAACTTTTATTAAATCTTTTAAAAACTTTTGTAAAATTTTTATAAAATCTTTTGTAAATCATTTTAAAAACATTTATAAAATCCTTGTGTGTAAT
At	At-17839	fwd	-1.80946	-2.13846	-0.59102	-1.94371	-0.714433	2	10631536	10631705	32.3529	AATTAGGTTACGGTTAGCTTCCAATCCCAACTTCTTCTTCTTCTTCATCTGTGTTTAGTCCCAAATTGAAGAATCAAAAGTTTCGTGTTTTGAGAATTTGACAAAAATTTGTTTATGTAATCTTAGTTTTCGCTGATTTTGAGTAAGTTATCGACATGGATATTGATGTC
At	At-17839	rev	-2.6078	-1.11834	-0.728657	-2.00716	-1.20943	2	10631536	10631705	32.3529	GACATCAATATCCATGTCGATAACTTACTCAAAATCAGCGAAAACTAAGATTACATAAACAAATTTTTGTCAAATTCTCAAAACACGAAACTTTTGATTCTTCAATTTGGGACTAAACACAGATGAAGAAGAAGAAGAAGTTGGGATTGGAAGCTAACCGTAACCTAATT
At	At-17981(Bur-0)	fwd	-0.65334	-0.982394	-0.456833	-0.610316	-1.46117	2	10644432	10644601	28.2353	GATCAATGTGTTTTATGATGATACAGTTTAGGCCAAATATCATAGGGGGTTAAAAGAAACTATTGGAAATACAAAGGATTCAAATTGGGAAAATAGTAAAATAGAAACTGTCATGCTCTTCAAACTTGTGTACATAGTTAAATAATTTAGCCAATTTTTTTACATAAACT
At	At-17981(Bur-0)	rev	-1.17827	#N/A	1.9409	-0.54773	-0.01525	2	10644432	10644601	28.2353	AGTTTATGTAAAAAAATTGGCTAAATTATTTAACTATGTACACAAGTTTGAAGAGCATGACAGTTTCTATTTTACTATTTTCCCAATTTGAATCCTTTGTATTTCCAATAGTTTCTTTTAACCCCCTATGATATTTGGCCTAAACTGTATCATCATAAAACACATTGATC
At	At-17841	fwd	-0.746409	0.00756333	-0.208891	-0.778604	-1.70616	2	10647661	10647830	30	ACTTTGTTTATGTCAGCTAATATAACATGCACTGGTCGTTTGAAAGAAAAAAAACGTTACATTTCGTCTTCTTTAAAAAGATAAAATTCAATTAAATGTTCGTATTCTGAGAAGCGTTAAATTTTGTCTTCACTTCTTTTCTTCTAACTGCCAAAAGTCACAACATACAC
At	At-17841	rev	-2.03654	-0.513181	-0.999512	-1.18219	-1.75147	2	10647661	10647830	30	GTGTATGTTGTGACTTTTGGCAGTTAGAAGAAAAGAAGTGAAGACAAAATTTAACGCTTCTCAGAATACGAACATTTAATTGAATTTTATCTTTTTAAAGAAGACGAAATGTAACGTTTTTTTTCTTTCAAACGACCAGTGCATGTTATATTAGCTGACATAAACAAAGT
At	At-17842	fwd	0.0527696	0.621976	1.00856	0.545669	-1.83584	2	10649191	10649360	36.4706	TTTCACAAACTGTTTTGTAATAATTACATCTAATATAGGCAGGGCCGGCCCATGGCTACAGCCCATGAAGCAAGGGCTTTAGGCATCAATAAGTATAACTCTTTTTAAAAATGTTGCAGTGGTCTAGTGGTTGTTCTAACATTTTTAAAGTAAAAGTCACGGTTTTGATT
At	At-17842	rev	0.577539	-0.368779	0.856854	0.262947	-2.11618	2	10649191	10649360	36.4706	AATCAAAACCGTGACTTTTACTTTAAAAATGTTAGAACAACCACTAGACCACTGCAACATTTTTAAAAAGAGTTATACTTATTGATGCCTAAAGCCCTTGCTTCATGGGCTGTAGCCATGGGCCGGCCCTGCCTATATTAGATGTAATTATTACAAAACAGTTTGTGAAA
At	At-17984(Bur-0)	fwd	4.06882	0.249206	3.91601	3.62584	-1.63096	2	10649842	10650011	38.8235	AAAATAATGCAGGAATAATTGGCTGATCTCGTCTTACATTGTGATGTGACCTCAGTACATTGTAAAGAAGATAATGGAGGAATATTGTCTTGTTAGACGAGAGGTCAATAGAAGTCGAGCAATTTGGACCATTGAGTTTGGAAGCTTTAGCTTCTCCGTACTCTTCTCCT
At	At-17984(Bur-0)	rev	3.04155	0.556996	3.00447	2.542	-1.34732	2	10649842	10650011	38.8235	AGGAGAAGAGTACGGAGAAGCTAAAGCTTCCAAACTCAATGGTCCAAATTGCTCGACTTCTATTGACCTCTCGTCTAACAAGACAATATTCCTCCATTATCTTCTTTACAATGTACTGAGGTCACATCACAATGTAAGACGAGATCAGCCAATTATTCCTGCATTATTTT
At	At-17843	fwd	-0.586295	-0.352391	-1.11316	-0.770123	-1.50463	2	10653501	10653670	29.4118	TTATGAATTTTATTTTGTTTCGAAAATAGAGGAAGTGTTTTGTTTTCTTTCTCAACCAAATTCAGATTGAAATATAAACAGATGCTCTGTTCGGATTTTATTCTATGGGCCACAACTTTTGTCTATGCATTGACAAAAAGAAAACAATCAATATATCATTGGATACGAGT
At	At-17843	rev	1.30595	0.0608822	2.10517	-0.351251	-0.969396	2	10653501	10653670	29.4118	ACTCGTATCCAATGATATATTGATTGTTTTCTTTTTGTCAATGCATAGACAAAAGTTGTGGCCCATAGAATAAAATCCGAACAGAGCATCTGTTTATATTTCAATCTGAATTTGGTTGAGAAAGAAAACAAAACACTTCCTCTATTTTCGAAACAAAATAAAATTCATAA
At	At-17844	fwd	-0.31598	-0.197869	0.0301348	-0.230084	-0.899286	2	10660721	10660890	28.2353	AAAGAAAGGAGGACCCAAAGATCTGTTACTTTGTTTAGGACTATGATACATGTCTTCCAATATTCTTTTTTGAGTTATTTAAGATTTGCTTTCTTTTCTTTCCTAAACTCGGAATTTGCAATTTATTTCCTTTTGCCATGACTTCATTTAAAAAAATTAAATAATCTTTG
At	At-17844	rev	-0.282971	0.863545	0.987806	-0.822959	-1.89379	2	10660721	10660890	28.2353	CAAAGATTATTTAATTTTTTTAAATGAAGTCATGGCAAAAGGAAATAAATTGCAAATTCCGAGTTTAGGAAAGAAAAGAAAGCAAATCTTAAATAACTCAAAAAAGAATATTGGAAGACATGTATCATAGTCCTAAACAAAGTAACAGATCTTTGGGTCCTCCTTTCTTT
At	At-17845	fwd	-1.05835	-1.13614	-0.444285	-0.0436879	-1.68926	2	10661451	10661620	38.2353	AAATTCACCTAAACAATACTATAGTTTACGGGGTGATGCTAGACATGTCAGTACAATAGTCTCAATCAGTGGGAAACGTTGCACAAACGGATCATGTAGCTGAGTAAATGAGTTGATGCCTCGTTAGTTGGTAAACTCATGAGCCATTCTTGCTATTAGTTAAACCAAAT
At	At-17845	rev	-1.49729	-1.13784	-0.95382	-2.26511	-1.71757	2	10661451	10661620	38.2353	ATTTGGTTTAACTAATAGCAAGAATGGCTCATGAGTTTACCAACTAACGAGGCATCAACTCATTTACTCAGCTACATGATCCGTTTGTGCAACGTTTCCCACTGATTGAGACTATTGTACTGACATGTCTAGCATCACCCCGTAAACTATAGTATTGTTTAGGTGAATTT
At	At-17846	fwd	-1.1324	-0.257811	-0.233189	-2.15808	-2.26035	2	10661801	10661970	37.6471	TTCTATTTTCTTTGGGCCAGGAGTGATCTCAACAAATATATCCGAAAATGTAAAGGTGTGTATACGTATCACCCCAATAGCTAATAGGCCCAATACGGCAATACCCAAACGTCACCATCACCAAATAGAATGACTAGATTTTACTTTGTTTACTACGTTTATTCACGAAC
At	At-17846	rev	-0.948544	-0.458147	0.756988	-0.576845	-1.25005	2	10661801	10661970	37.6471	GTTCGTGAATAAACGTAGTAAACAAAGTAAAATCTAGTCATTCTATTTGGTGATGGTGACGTTTGGGTATTGCCGTATTGGGCCTATTAGCTATTGGGGTGATACGTATACACACCTTTACATTTTCGGATATATTTGTTGAGATCACTCCTGGCCCAAAGAAAATAGAA
At	At-17848	fwd	-0.628063	-0.608204	-0.900262	-1.29176	-0.646104	2	10663491	10663660	44.7059	TCTTCCTCTTGGCTCTTTAAAGATATCTAGCTTGATGAGCTCGGCTCATCTTCGCTTGGTTCTGGTTTGGAATCTTCTGGTTCAGTCTCAGATGGGTTAGGCTTCTTGAACTGAACCAAGATGATGGTCATATTATCACAACCTTCACCAGTCGCTGTATCTGGAGCCAA
At	At-17848	rev	-0.796236	-1.32327	-0.0790649	-0.596323	-0.601532	2	10663491	10663660	44.7059	TTGGCTCCAGATACAGCGACTGGTGAAGGTTGTGATAATATGACCATCATCTTGGTTCAGTTCAAGAAGCCTAACCCATCTGAGACTGAACCAGAAGATTCCAAACCAGAACCAAGCGAAGATGAGCCGAGCTCATCAAGCTAGATATCTTTAAAGAGCCAAGAGGAAGA
At	At-17849	fwd	-0.981684	-0.876254	-0.304086	-1.36229	-1.3857	2	10664391	10664560	45.2941	GTCACCGGCATTTGCAACAAAGAGCTTCTTATCTTTAATAAGAGCTACACACGCTGTGCACCCCGAGGTAGGTCCCGTGAAATCAGAATGAGGACCCTGTATAAGAAGAAAGACATAGGTAAGAGGTCCCAACTCAATCGTGTACAGAATACGGAAGAAGCCAAGTAAAG
At	At-17849	rev	0.344417	-0.870926	-0.536532	-0.4598	-1.09723	2	10664391	10664560	45.2941	CTTTACTTGGCTTCTTCCGTATTCTGTACACGATTGAGTTGGGACCTCTTACCTATGTCTTTCTTCTTATACAGGGTCCTCATTCTGATTTCACGGGACCTACCTCGGGGTGCACAGCGTGTGTAGCTCTTATTAAAGATAAGAAGCTCTTTGTTGCAAATGCCGGTGAC
At	At-17850	fwd	-1.28554	-1.15282	-0.773607	-0.797468	-1.57888	2	10666083	10666252	30	TGTAATCTTTACAGCTGTTTAAAGCTTTCTCTGATTCGTCATCACAGCTTTAAGAATGTGTGTAATCGTCATTGTAAACAGCAAAATTACAGAAGAATTTAACTAGTTGTGTATTTGCTATATGTAGACCATTAGTATTTTGTCATCTTAACTTTCATATAAACTGGTTT
At	At-17850	rev	-1.86626	-2.90561	-1.822	-1.43759	-2.03033	2	10666083	10666252	30	AAACCAGTTTATATGAAAGTTAAGATGACAAAATACTAATGGTCTACATATAGCAAATACACAACTAGTTAAATTCTTCTGTAATTTTGCTGTTTACAATGACGATTACACACATTCTTAAAGCTGTGATGACGAATCAGAGAAAGCTTTAAACAGCTGTAAAGATTACA
At	At-17851	fwd	0.280702	0.74824	2.15722	0.0640327	-0.682574	2	10666561	10666730	31.1765	AAATATTTACGACTTAAATATTGTATTACAACATTATTAACATTTAAATATCTTAAATAGCTAAAAATATAATATTTTTGACTTTCAATGAGGCAAGGAACTCTCGAGAGAGGTCTTCCTAGACCCATGTTGGTGAAGATAGCTTCGACGTCTTCTAAAAGCACCTCCAT
At	At-17851	rev	-0.562884	1.14389	0.934442	#N/A	#N/A	2	10666561	10666730	31.1765	ATGGAGGTGCTTTTAGAAGACGTCGAAGCTATCTTCACCAACATGGGTCTAGGAAGACCTCTCTCGAGAGTTCCTTGCCTCATTGAAAGTCAAAAATATTATATTTTTAGCTATTTAAGATATTTAAATGTTAATAATGTTGTAATACAATATTTAAGTCGTAAATATTT
At	At-17852(PP)	fwd	1.53637	5.00278	1.73093	1.75085	0.323279	2	10667223	10667392	32.3529	TGTTTATGTGGCCCAACATTTCCAATATATATTACAAAATAATAATAATGGATAGGCATTGCCACCGGTTAGATTATAACTCTTCGTTTGAGTGCGACATATTTGTAACCAGAGACAATAATTAGGATAAGGATTGAACCAAGGAACTAAACAAAAATTTGAGGATGAAA
At	At-17852(PP)	rev	0.515216	4.73402	0.445209	0.0954636	-0.416669	2	10667223	10667392	32.3529	TTTCATCCTCAAATTTTTGTTTAGTTCCTTGGTTCAATCCTTATCCTAATTATTGTCTCTGGTTACAAATATGTCGCACTCAAACGAAGAGTTATAATCTAACCGGTGGCAATGCCTATCCATTATTATTATTTTGTAATATATATTGGAAATGTTGGGCCACATAAACA
At	At-17853	fwd	-1.23513	1.78647	-0.827308	-1.24737	-1.04914	2	10667281	10667450	32.9412	TTGCCACCGGTTAGATTATAACTCTTCGTTTGAGTGCGACATATTTGTAACCAGAGACAATAATTAGGATAAGGATTGAACCAAGGAACTAAACAAAAATTTGAGGATGAAACATAGTCCAAAACAAAATCCATTTAATTTTTGGGACAAGAACATAGATATCATAACAC
At	At-17853	rev	-1.24049	0.990066	-0.328617	#N/A	-0.527405	2	10667281	10667450	32.9412	GTGTTATGATATCTATGTTCTTGTCCCAAAAATTAAATGGATTTTGTTTTGGACTATGTTTCATCCTCAAATTTTTGTTTAGTTCCTTGGTTCAATCCTTATCCTAATTATTGTCTCTGGTTACAAATATGTCGCACTCAAACGAAGAGTTATAATCTAACCGGTGGCAA
At	At-17855	fwd	0.239984	0.721205	1.18206	0.0929946	-2.37206	2	10667931	10668100	28.2353	CATTATATTTTTTGTAAAGTAAATAAAATTAAAAACACATTTATGGTCCAAAAATTTAGTTTTTTTTGTTTTTTTAGTTAATGTGTATTTTGGCATGATATAAAGTGCGTCGTGTCTCGACTATATCATCTCTCGGTTTCACTATTGAACGTGTAACACTGGTCGAAAGA
At	At-17855	rev	0.985053	0.291239	1.39791	0.372012	-2.0304	2	10667931	10668100	28.2353	TCTTTCGACCAGTGTTACACGTTCAATAGTGAAACCGAGAGATGATATAGTCGAGACACGACGCACTTTATATCATGCCAAAATACACATTAACTAAAAAAACAAAAAAAACTAAATTTTTGGACCATAAATGTGTTTTTAATTTTATTTACTTTACAAAAAATATAATG
At	At-17856	fwd	-0.298822	-1.48541	-0.258381	-0.312772	-1.39705	2	10670011	10670180	33.5294	AATAAGACAATCTCGCTCGCGCACATCCAATCAACAACGATGGAGATGATATTACAAAAAAAAGCATTGAACCCTTCACCTCTTACATTTCAAAGTGTTTATTAAACTAGATTAGTTACAGTTCCTTATGTAAAAATTCAAATATTTATAGTTTAGTGGGTGCACCAACG
At	At-17856	rev	-0.769891	0.87863	0.244081	-0.517538	-1.55199	2	10670011	10670180	33.5294	CGTTGGTGCACCCACTAAACTATAAATATTTGAATTTTTACATAAGGAACTGTAACTAATCTAGTTTAATAAACACTTTGAAATGTAAGAGGTGAAGGGTTCAATGCTTTTTTTTGTAATATCATCTCCATCGTTGTTGATTGGATGTGCGCGAGCGAGATTGTCTTATT
At	At-17857	fwd	-0.0675346	-0.0711154	1.24443	-1.09351	-1.78881	2	10670441	10670610	28.8235	TTTATTGTTAATCATAAAAAAAATGTTCTTATACATTTGCAATTTCACAATAAGACAGTCTCGCCTCGCACATCCAATTCCAAAAAGTGAATTATTACAGCTCATGAAACATTATTTATTTTGTTATCATTTGTGTCAACATTATCATTAGTGGTAACATCGTCTTCATC
At	At-17857	rev	0.733545	0.495091	1.6622	#N/A	#N/A	2	10670441	10670610	28.8235	GATGAAGACGATGTTACCACTAATGATAATGTTGACACAAATGATAACAAAATAAATAATGTTTCATGAGCTGTAATAATTCACTTTTTGGAATTGGATGTGCGAGGCGAGACTGTCTTATTGTGAAATTGCAAATGTATAAGAACATTTTTTTTATGATTAACAATAAA
At	At-17858	fwd	1.49766	1.06644	2.82605	1.24654	-1.11943	2	10671731	10671900	28.8235	TTATTATTTCTTTTTAACATATATAAGTATGTGATGTAAAATTGAGATGCATCTAGAAACCCAACTCAAAATGGACTACTTTGGCTTTTAGTTCAATATTTTTTTGTATCTCACTATTCGTCAAATAAATAACAAAAACAAATACGGTTTGGGCCAAAACCTGGTCAAGA
At	At-17858	rev	1.6361	1.63516	2.81357	1.29089	-0.288674	2	10671731	10671900	28.8235	TCTTGACCAGGTTTTGGCCCAAACCGTATTTGTTTTTGTTATTTATTTGACGAATAGTGAGATACAAAAAAATATTGAACTAAAAGCCAAAGTAGTCCATTTTGAGTTGGGTTTCTAGATGCATCTCAATTTTACATCACATACTTATATATGTTAAAAAGAAATAATAA
At	At-17859	fwd	1.00103	5.05636	1.28084	-0.195543	-0.582123	2	10672711	10672880	32.3529	ATTTTTTTATTTATAATGTTGTCTACTTTGTTTGATATGTGACGACTAAGTGAACTGTGAAGAAATGTTCTAATCTTATCTAAACAAAGTGATGTGCCTAAGATCTGGCAGCTAGCATAATTAAATACGACCAAAGCCAAAAGAATAACCAAGACGAAATTGATTCGCGA
At	At-17859	rev	0.2995	4.97755	0.170828	-0.515315	-0.47205	2	10672711	10672880	32.3529	TCGCGAATCAATTTCGTCTTGGTTATTCTTTTGGCTTTGGTCGTATTTAATTATGCTAGCTGCCAGATCTTAGGCACATCACTTTGTTTAGATAAGATTAGAACATTTCTTCACAGTTCACTTAGTCGTCACATATCAAACAAAGTAGACAACATTATAAATAAAAAAAT
At	At-17860	fwd	2.05988	3.60918	1.64359	1.94141	-1.7803	2	10673161	10673330	31.7647	TAAAAATATAAAAGTAACTCTCTTATCCTTATACAAAAATTGTGGACGCCATGAAATTGACGTGGAATCGCCGTTAATGCTACGCATGTTTTGAAGTAGATACGCATTAATTAAAAATAGTAAACTTGTCCCGATAAAATTTCAATGAACTGTCTTTTTTTGGTAAGGCA
At	At-17860	rev	1.22113	2.46887	-0.0400594	0.907949	-1.24497	2	10673161	10673330	31.7647	TGCCTTACCAAAAAAAGACAGTTCATTGAAATTTTATCGGGACAAGTTTACTATTTTTAATTAATGCGTATCTACTTCAAAACATGCGTAGCATTAACGGCGATTCCACGTCAATTTCATGGCGTCCACAATTTTTGTATAAGGATAAGAGAGTTACTTTTATATTTTTA
At	At-17861(PP)	fwd	1.14378	1.72895	1.44941	0.446876	-1.68475	2	10673310	10673479	32.3529	CTGTCTTTTTTTGGTAAGGCAAGATGTGACCTTTTCTACTTGGCCCTTAAATATTTTTAAAACAATTTCTTGACTTATTTTTCATAGAGGAATTTTTAATTTCTTTCGAAAAGCTTTGACTCTTTTCCTAGTTGGGACGATTGTATCGGAAAGTGGTCATTTCTAATACG
At	At-17861(PP)	rev	0.262806	0.899541	0.318601	-0.188482	-1.50496	2	10673310	10673479	32.3529	CGTATTAGAAATGACCACTTTCCGATACAATCGTCCCAACTAGGAAAAGAGTCAAAGCTTTTCGAAAGAAATTAAAAATTCCTCTATGAAAAATAAGTCAAGAAATTGTTTTAAAAATATTTAAGGGCCAAGTAGAAAAGGTCACATCTTGCCTTACCAAAAAAAGACAG
At	At-17862	fwd	0.0258345	0.145255	0.603476	-0.0374941	-1.42546	2	10673741	10673910	27.0588	CTAAATTTGTTCGATTTAAAGATCAGGATTATTAAGATAATATATAACTAATCATTTTAAGGAACATGTATAACAAGTCCAAGAAACTTTGTGATGTGTCATGATTTGGACCCACGATTAATGACAACAATTATGTTTACACAAATGTTAATACTCTAACGAAATACTAT
At	At-17862	rev	0.249295	0.374608	1.00467	-0.0882699	-1.22763	2	10673741	10673910	27.0588	ATAGTATTTCGTTAGAGTATTAACATTTGTGTAAACATAATTGTTGTCATTAATCGTGGGTCCAAATCATGACACATCACAAAGTTTCTTGGACTTGTTATACATGTTCCTTAAAATGATTAGTTATATATTATCTTAATAATCCTGATCTTTAAATCGAACAAATTTAG
At	At-17863	fwd	-2.05091	-2.19954	-2.02938	-2.25228	-2.12557	2	10674871	10675040	31.7647	TTTCTGTAGCTTCTCTTTTTGTTAGAAAGTTGATAAATCTTTGCAAAGGACGACTGTACTGGTCTGAAAGATCCATGTGACAGAACGAACTGTTAGATTAAAAATAATTACGCATTTACGAACTGTGTATTTGTGAAGATATATTTTGAAAGACACTTCGTTAACAATTT
At	At-17863	rev	-1.6221	-2.11391	-0.85173	-1.52385	-1.06157	2	10674871	10675040	31.7647	AAATTGTTAACGAAGTGTCTTTCAAAATATATCTTCACAAATACACAGTTCGTAAATGCGTAATTATTTTTAATCTAACAGTTCGTTCTGTCACATGGATCTTTCAGACCAGTACAGTCGTCCTTTGCAAAGATTTATCAACTTTCTAACAAAAAGAGAAGCTACAGAAA
At	At-17864	fwd	-1.67887	-1.39165	-1.88008	#N/A	-0.820696	2	10676901	10677070	37.0588	TCAAAGAGTCTTACCTTTCTTTATGGCTCTTGTCGCTTTCTTTATCTCTCTTACATGCAAAGGGAACAGATGTCTGGCGACGCATTGAATTGAACAGAACATTTGAATTTATAGAGAGTCCTAAAAATGGCAATGAACTTGAGATTTGAGAGTGAACAATGAATGGTCTT
At	At-17864	rev	-1.25176	-1.58666	-0.731105	-1.66527	-1.90465	2	10676901	10677070	37.0588	AAGACCATTCATTGTTCACTCTCAAATCTCAAGTTCATTGCCATTTTTAGGACTCTCTATAAATTCAAATGTTCTGTTCAATTCAATGCGTCGCCAGACATCTGTTCCCTTTGCATGTAAGAGAGATAAAGAAAGCGACAAGAGCCATAAAGAAAGGTAAGACTCTTTGA
At	At-17865	fwd	0.599089	1.56316	2.34269	2.16009	-0.869159	2	10677291	10677460	27.0588	GAAGATATATTAAACACAAAAAAAAAAAAGACTAAGCTCTTTTTTTTTTTTAATTTTTTTTTTGTACTGAATGACAATTTTGTGTTACAACTTGCAACATATTAACATAACTTCGTTTTTCGATCAGCGTAATTTTAAGTGAAGCGCGTTTTGGGGTTTTTCTTGTTGTC
At	At-17866	fwd	-0.440052	0.924228	0.835803	-0.634903	-1.07825	2	10678511	10678680	26.4706	TCTATATATATATCGGTAATAAAATATGTTTCTTTGTACGTAGATGTATCCCCAACAGAAAAAGGTTTTTGTGAACCACGTTTAATTTATGTCATGTTTTTTATATCTATGTCATCTTGCTCACATCCTTTAAAAACATTTATATTGAACACTCTTGTAAAAGAAAAAAA
At	At-17866	rev	-1.07655	-1.21466	-0.869153	-1.13027	-1.18087	2	10678511	10678680	26.4706	TTTTTTTCTTTTACAAGAGTGTTCAATATAAATGTTTTTAAAGGATGTGAGCAAGATGACATAGATATAAAAAACATGACATAAATTAAACGTGGTTCACAAAAACCTTTTTCTGTTGGGGATACATCTACGTACAAAGAAACATATTTTATTACCGATATATATATAGA
At	At-17867	fwd	0.715365	-0.84342	0.408364	1.29343	-1.26987	2	10679341	10679510	39.4118	TATAAGAGAAAATGTTGGCATGCATTGGACGGGGCATATTTAAAGTGACGTGGTTTCACTATAAACCAGAGAGTCGCATTAATCAGTCTGACCGTTGATTTGAGACATTAATTCCCTGCCGTTGGATCTGTCACTTTTACAAGACACATTCTCAAACTTTTCAAAGTGGT
At	At-17867	rev	0.444969	0.0282244	1.57083	0.0938156	-0.600213	2	10679341	10679510	39.4118	ACCACTTTGAAAAGTTTGAGAATGTGTCTTGTAAAAGTGACAGATCCAACGGCAGGGAATTAATGTCTCAAATCAACGGTCAGACTGATTAATGCGACTCTCTGGTTTATAGTGAAACCACGTCACTTTAAATATGCCCCGTCCAATGCATGCCAACATTTTCTCTTATA
At	At-17868	fwd	-1.65345	-1.52254	-1.13666	-0.815046	-1.22919	2	10681880	10682049	42.3529	ACATGATAGGAGAATGAAACTCACCAGAAATCAAGAGAGGTAAGCAAATCGGAGAAAATATTACCGGCGAACAATATCGATGGGAGCTTCGCGGTACTCTTCTCTAATTTACACTGCTTGCCGTTTTGTCGTAGCAATGTTGGTAAAATGTGTCATAGTAGGTGTTGCCC
At	At-17868	rev	-2.48134	-2.1384	-1.63425	-2.90291	-1.6786	2	10681880	10682049	42.3529	GGGCAACACCTACTATGACACATTTTACCAACATTGCTACGACAAAACGGCAAGCAGTGTAAATTAGAGAAGAGTACCGCGAAGCTCCCATCGATATTGTTCGCCGGTAATATTTTCTCCGATTTGCTTACCTCTCTTGATTTCTGGTGAGTTTCATTCTCCTATCATGT
At	At-17869	fwd	0.199031	-0.0560948	0.106294	0.48182	-1.16459	2	10683888	10684057	31.7647	CTTTCACAATTTATGCCGGATCTAGTACCCATAAAACATAAAGTTAAATCAAACTAAAGTGTGAATTCAAAAGAACAACAAAAAAAAACCATTAAAATTAGTTTAGCTTTGATTGTGCCTCAATGCAACCTGATACACCACTGATAAGACGACATGTCATCAAAATGACA
At	At-17869	rev	1.5598	0.884252	0.7942	0.734845	-0.896525	2	10683888	10684057	31.7647	TGTCATTTTGATGACATGTCGTCTTATCAGTGGTGTATCAGGTTGCATTGAGGCACAATCAAAGCTAAACTAATTTTAATGGTTTTTTTTTGTTGTTCTTTTGAATTCACACTTTAGTTTGATTTAACTTTATGTTTTATGGGTACTAGATCCGGCATAAATTGTGAAAG
At	At-sh696	fwd	-2.82311	-2.62186	-1.39219	-2.35392	-1.51073	2	10684325	10684494	50	TCCTCCTCCGTCTTCCTCACCTGTTCGAGCTCCTGCGGCGAAGAAACCGAGTCCGGAATACCCATTTTGGCAGCAGAACTGGTTTATCGGTCTGCTATTCGTGATGGCTTTAGGATTCTTCTGTCTCGCTATCTTCCTTTACCTAAGTCTCGATCCTGATTCCGGTTACA
At	At-sh696	rev	-2.29963	-2.60814	-1.51462	-2.03974	-1.30248	2	10684325	10684494	50	TGTAACCGGAATCAGGATCGAGACTTAGGTAAAGGAAGATAGCGAGACAGAAGAATCCTAAAGCCATCACGAATAGCAGACCGATAAACCAGTTCTGCTGCCAAAATGGGTATTCCGGACTCGGTTTCTTCGCCGCAGGAGCTCGAACAGGTGAGGAAGACGGAGGAGGA
At	At-17870	fwd	-0.841531	-0.116653	-0.380164	-0.488507	-3.01035	2	10686721	10686890	40	TGCAAGCATTTAAATTTGAATCAGATGAGAATCAATGAATGTTGCCCTTGACGCGATCAATGTCGGCCCAATATTGTGGGCTGCCTAAAGGCAATTTTTTGGCCCACTAGTATAATTAGCACAATAAGATTGGGAATTCAAACCGAAAACTTCTTGGCGGACTTTAACGA
At	At-17870	rev	0.890192	1.69904	0.995958	0.391691	-2.05556	2	10686721	10686890	40	TCGTTAAAGTCCGCCAAGAAGTTTTCGGTTTGAATTCCCAATCTTATTGTGCTAATTATACTAGTGGGCCAAAAAATTGCCTTTAGGCAGCCCACAATATTGGGCCGACATTGATCGCGTCAAGGGCAACATTCATTGATTCTCATCTGATTCAAATTTAAATGCTTGCA
At	At-17871	fwd	1.84881	0.339265	2.24912	#N/A	#N/A	2	10693741	10693910	28.2353	ATTGAGAATAGTGGACCAGCTTATATATTGCAAAAATATCATTAGTCACAACGTCTATACACTGAAACACATAAATATAATGTCTATGTCAATACATCTATGTAAGAACAGTCGTGTCGAGTGAATATCTAATATGTTTCTATTTTGTCGTATACACTTAAATTATAATA
At	At-17871	rev	0.960306	0.604411	0.305828	0.349034	-1.23437	2	10693741	10693910	28.2353	TATTATAATTTAAGTGTATACGACAAAATAGAAACATATTAGATATTCACTCGACACGACTGTTCTTACATAGATGTATTGACATAGACATTATATTTATGTGTTTCAGTGTATAGACGTTGTGACTAATGATATTTTTGCAATATATAAGCTGGTCCACTATTCTCAAT
At	At-17872	fwd	-0.919157	0.222188	0.369349	#N/A	-1.33718	2	10702264	10702433	21.1765	TTTGTTTTATTAATTCTAGTTTTGCTCGAAAACCTCCCTTTTTTTGTAATATGTTTAAGAAAATTTTGCTTGTTTCATTATATTTCACAACAAATCAATTTATTATCAATACATATATATGTATTATTCTTTATTCATTATTCATGACATGAACAGATTAAGTATTACAT
At	At-17872	rev	-0.687754	-0.175505	0.191566	-0.438265	-0.946546	2	10702264	10702433	21.1765	ATGTAATACTTAATCTGTTCATGTCATGAATAATGAATAAAGAATAATACATATATATGTATTGATAATAAATTGATTTGTTGTGAAATATAATGAAACAAGCAAAATTTTCTTAAACATATTACAAAAAAAGGGAGGTTTTCGAGCAAAACTAGAATTAATAAAACAAA
At	At-17873	fwd	-0.358441	0.381094	0.178447	-0.164271	-0.62822	2	10704561	10704730	27.6471	TATCGTTTTCACACGGATAGTATAATACATGATTCACATTATTGCGAATACATGAATAGTTAATAACAACATCTAATTTAATATGTCGTTTTCACATGAATTAACTTGATATAGCGTCAGCTAAACGAACTTTTCATTGTTGAAAAATATTATATTGTCTCTTGCTTAAC
At	At-17873	rev	-1.02859	-0.435482	0.197767	-1.17515	-1.0843	2	10704561	10704730	27.6471	GTTAAGCAAGAGACAATATAATATTTTTCAACAATGAAAAGTTCGTTTAGCTGACGCTATATCAAGTTAATTCATGTGAAAACGACATATTAAATTAGATGTTGTTATTAACTATTCATGTATTCGCAATAATGTGAATCATGTATTATACTATCCGTGTGAAAACGATA
At	At-17874	fwd	-1.26486	-0.860221	-1.01186	-1.70888	-1.72239	2	10705511	10705680	37.6471	TACATAATAACAGATTTTGTTATAAAAGTCGCATTACTATATTATCATCTGCATGACCCAGAGGACAGCTGGTGTAAGAGAGCCGTTGATATGATTTATCCGTTCGTCGTTGGTCTTCCACTGACTCTATATAGCCATGCATGGGACGATTTTGGGTTTTAAAATTAGAA
At	At-17874	rev	-2.52213	-1.62332	-2.19002	-2.30854	-1.68824	2	10705511	10705680	37.6471	TTCTAATTTTAAAACCCAAAATCGTCCCATGCATGGCTATATAGAGTCAGTGGAAGACCAACGACGAACGGATAAATCATATCAACGGCTCTCTTACACCAGCTGTCCTCTGGGTCATGCAGATGATAATATAGTAATGCGACTTTTATAACAAAATCTGTTATTATGTA
At	At-17875	fwd	-1.11867	-0.629305	-1.05917	-1.24853	-0.305154	2	10707111	10707280	34.1176	ATCTTTTGCTTACACAGATAATCTTTTGTGGATCTGACACATGCATATATAGCCAAGAACTTCCAATGCACCTCAGACTTATAAATTGAAAAATTAGAAACGAACAAGATAATCAAAACCATATCATGGTGGTTAGGGAATACATTCAGTACCAACTACGATTTCATCGA
At	At-17875	rev	-2.39429	-1.58942	-1.00913	#N/A	-0.90298	2	10707111	10707280	34.1176	TCGATGAAATCGTAGTTGGTACTGAATGTATTCCCTAACCACCATGATATGGTTTTGATTATCTTGTTCGTTTCTAATTTTTCAATTTATAAGTCTGAGGTGCATTGGAAGTTCTTGGCTATATATGCATGTGTCAGATCCACAAAAGATTATCTGTGTAAGCAAAAGAT
At	At-17876	fwd	-0.30175	0.276326	0.205504	-0.716727	-1.75132	2	10707461	10707630	31.1765	TGAAACTTCTTGTCGTATGTCTATTATGGATTAAGGTAGTAGATAGATTTGCATGAATTTGAATTATGACAATACATGTTTCAACCATGTGGTTCAAAAGTAAGGGTGGGCAAAACAAATCATAACTCAAAAAACCGAACCAAACTTAACCGAAATAAATGATTTAGTTT
At	At-17876	rev	-1.19985	-1.24768	-0.699036	0.121171	-0.868834	2	10707461	10707630	31.1765	AAACTAAATCATTTATTTCGGTTAAGTTTGGTTCGGTTTTTTGAGTTATGATTTGTTTTGCCCACCCTTACTTTTGAACCACATGGTTGAAACATGTATTGTCATAATTCAAATTCATGCAAATCTATCTACTACCTTAATCCATAATAGACATACGACAAGAAGTTTCA
At	At-17877	fwd	-1.4088	-0.471234	0.430679	-1.09635	-1.0936	2	10708211	10708380	27.6471	GAACATATATTATGTAAGAAGCTAAGAAATATAATAGTGAAATCTTTAAAAATCGTTGTTTAACAGTTGTTGATAATTTATGTGTCTAAAAGGAACAAGTTTTTGTCCTTATACTGGTTGGTAGTTGAAACACGTGTAATACACTGGGATATGCATTAATAATATGCTTT
At	At-17877	rev	-1.21493	0.215047	-0.0501847	-1.78284	-0.375696	2	10708211	10708380	27.6471	AAAGCATATTATTAATGCATATCCCAGTGTATTACACGTGTTTCAACTACCAACCAGTATAAGGACAAAAACTTGTTCCTTTTAGACACATAAATTATCAACAACTGTTAAACAACGATTTTTAAAGATTTCACTATTATATTTCTTAGCTTCTTACATAATATATGTTC
At	At-sh697	fwd	0.290988	0.403734	1.00846	-0.62523	0.140417	2	10708548	10708717	21.1765	ACATAAAACTCTATTCTTAAGACAAAAGTTTATGTTTTTATTAAACTTTTTGTAAAACATCACAAATTTTAAAACTAAATGATTGAATAACAAAAAGAAAAATTGTTTTATACTTACAATCTAAAAAAAGTTAGGATATGCAAGATTAGGCGGAGATTAATTGGAAATAA
At	At-17878	fwd	2.60321	1.12677	2.68549	2.05601	-0.716241	2	10712051	10712220	31.1765	AAGCCAAAAGGGTGATGTGAGTCCGTTATACTTGACATATTTTATATATTTTATTTATATAACCTATTTTGGATCGTTTCCAACTATAAGATATGGGGTTGATAATTTTTGATTGTACATGAAGATTTTGTGTCCTTTGTATTGTATTCTATAGTCGAACTTGGACCACG
At	At-17878	rev	3.62345	2.64435	3.42943	2.99792	-0.148904	2	10712051	10712220	31.1765	CGTGGTCCAAGTTCGACTATAGAATACAATACAAAGGACACAAAATCTTCATGTACAATCAAAAATTATCAACCCCATATCTTATAGTTGGAAACGATCCAAAATAGGTTATATAAATAAAATATATAAAATATGTCAAGTATAACGGACTCACATCACCCTTTTGGCTT
At	At-17879	fwd	0.703448	0.913654	0.643382	-0.0160955	-1.37092	2	10712721	10712890	38.2353	CAAAGGAGGAAGAAGAGTCAACGACACAAATCCAACATAAGAACGGAGTTGGATTTGTGTTTTGTAATAAGGCCATTGGGCCGTAAGTGAATTATAGCCCCACAAGTGTTAGTGGGTTTGGTTGGTTAAGTTTAAGCTAAATAAGTTAAGGTGGATATAACAAACATAGT
At	At-17879	rev	1.21736	1.16031	1.17107	0.888737	-0.877508	2	10712721	10712890	38.2353	ACTATGTTTGTTATATCCACCTTAACTTATTTAGCTTAAACTTAACCAACCAAACCCACTAACACTTGTGGGGCTATAATTCACTTACGGCCCAATGGCCTTATTACAAAACACAAATCCAACTCCGTTCTTATGTTGGATTTGTGTCGTTGACTCTTCTTCCTCCTTTG
At	At-17880	fwd	0.449299	-0.0477792	2.14429	0.925487	-0.944782	2	10713511	10713680	20	TATATAATAACAATATTGGGTAAGTGAAAAGTAATTGTCATTATTTTTGACACTTATTTTTATAAGTTAGAAGTAATTATAATTTTTTCAAACAAAAAAGTAAGTTTTTTGTGTGTGAAAAAATAATGATATTGAGAAGGTAATTTAATTAGAGGTGATATTTTATACCT
At	At-17880	rev	0.281633	-0.101873	1.0046	-0.0814487	-1.35405	2	10713511	10713680	20	AGGTATAAAATATCACCTCTAATTAAATTACCTTCTCAATATCATTATTTTTTCACACACAAAAAACTTACTTTTTTGTTTGAAAAAATTATAATTACTTCTAACTTATAAAAATAAGTGTCAAAAATAATGACAATTACTTTTCACTTACCCAATATTGTTATTATATA
At	At-17881	fwd	-1.11864	-0.0186479	-0.673293	-1.33366	0.585775	2	10726361	10726530	33.5294	CAAAAGTTTAATTAGAAAATAATAATAATAATAAGACTTACTTATGACAGGTAGGTCCATTTCAAGACCAACAAGCTCAAGGAGTTTGAAACCATCCATGTCAGGCATGTCAACATCACTAATAACCAGATCAAACTTGTTCTTGTTCTCTCTCAATAACTCTAAAGCCT
At	At-17881	rev	-0.530255	0.165886	0.0783316	-0.711962	0.284487	2	10726361	10726530	33.5294	AGGCTTTAGAGTTATTGAGAGAGAACAAGAACAAGTTTGATCTGGTTATTAGTGATGTTGACATGCCTGACATGGATGGTTTCAAACTCCTTGAGCTTGTTGGTCTTGAAATGGACCTACCTGTCATAAGTAAGTCTTATTATTATTATTATTTTCTAATTAAACTTTTG
At	At-17882	fwd	-0.314408	-0.747518	-0.317438	-0.582546	-1.66147	2	10727081	10727250	33.5294	TGTGAATGGGGTCTAGAGAGAGAGAGTAGTAGTATATAATATTTAGATTTAGAGAGAGAGACAAAAAGATTTTTCCAGCAGAGTTAAAAAAAGGAATCTTCTTTAGCTCTTCTAGCTATCTATAAATGGCTATGGAAATTGTGTGTGATCATCTTCTTAACACTATCCAC
At	At-17882	rev	-0.544276	-0.849034	0.345091	-0.289281	-1.17558	2	10727081	10727250	33.5294	GTGGATAGTGTTAAGAAGATGATCACACACAATTTCCATAGCCATTTATAGATAGCTAGAAGAGCTAAAGAAGATTCCTTTTTTTAACTCTGCTGGAAAAATCTTTTTGTCTCTCTCTCTAAATCTAAATATTATATACTACTACTCTCTCTCTCTAGACCCCATTCACA
At	At-17883	fwd	-2.02875	-1.0852	-1.47134	-0.955763	-1.96824	2	10727571	10727740	33.5294	TTGGTGAGTAGTCCCTACACTTATATATAAGGATTTCCACCCTAAAAGAAACTTGTATCCCTATCCTCAGGTGATATATAATACACCATTTTTTTTAGGTTTATCAAAAATTATCATTTGTAGGACCAACCATATATTGTACACTGGTTTAGTGACTGAACCGGATTAGT
At	At-17883	rev	-1.39767	-0.389397	0.290495	-1.30071	-2.1148	2	10727571	10727740	33.5294	ACTAATCCGGTTCAGTCACTAAACCAGTGTACAATATATGGTTGGTCCTACAAATGATAATTTTTGATAAACCTAAAAAAAATGGTGTATTATATATCACCTGAGGATAGGGATACAAGTTTCTTTTAGGGTGGAAATCCTTATATATAAGTGTAGGGACTACTCACCAA
At	At-17884	fwd	-0.426423	0.157451	-0.513328	-0.225796	-1.31561	2	10729821	10729990	34.1176	TTCTAAAAAAAAAACTGTTTTAAATTAGTTGACAAAACAATATTTTGGATTTTAAAAATGAGACAGGCTTTAGAGAGAGCAAGCATGCTTGAGATTGGGAAGTGCGTTACACGCTTGAGCGTGCATCAAAACTCTTTCTTTCGTACAGTTGCAGATTAAAATCGGTTCTT
At	At-17884	rev	-0.171773	0.245398	0.296109	-0.198995	-1.19939	2	10729821	10729990	34.1176	AAGAACCGATTTTAATCTGCAACTGTACGAAAGAAAGAGTTTTGATGCACGCTCAAGCGTGTAACGCACTTCCCAATCTCAAGCATGCTTGCTCTCTCTAAAGCCTGTCTCATTTTTAAAATCCAAAATATTGTTTTGTCAACTAATTTAAAACAGTTTTTTTTTTAGAA
At	At-17885	fwd	-0.939605	0.721947	-0.166383	#N/A	-2.05964	2	10733926	10734095	37.0588	ACAGAAACGGATGGTCAAGTCGACAAGACAAACAAGTGCTAAAAGAACACAACATAACTCTTTTGCTTAAGCCTCAAAAAATTGTCATTAACCCAATTTCCCAGAAACTTCAAAAACAGTTGGGGGAAGAAGAAGAAGATGAAACGACGAAGAACCCTTTTATAAAGTCT
At	At-17885	rev	-0.888988	0.0132231	-2.16898	-0.705293	-0.955034	2	10733926	10734095	37.0588	AGACTTTATAAAAGGGTTCTTCGTCGTTTCATCTTCTTCTTCTTCCCCCAACTGTTTTTGAAGTTTCTGGGAAATTGGGTTAATGACAATTTTTTGAGGCTTAAGCAAAAGAGTTATGTTGTGTTCTTTTAGCACTTGTTTGTCTTGTCGACTTGACCATCCGTTTCTGT
At	At-17886	fwd	1.05244	-0.0197546	1.96972	0.692833	-0.544994	2	10735441	10735610	31.7647	ATTTGAACATTTAATTATTGTTTATGAAAAGGACAAAAAGTAAAAAGACAAGAACAGAGGAACATGCCAAGCAAAGTATCAATCATATATGGGGCATGCTCGTGCTTTGTTCTAAGGTTATTGAAAACCTTTTTGGGTGTGTAGATCATTTTTCTTTGTACAATTGCTTA
At	At-17886	rev	0.188376	-1.04209	1.1785	-0.254481	-1.17502	2	10735441	10735610	31.7647	TAAGCAATTGTACAAAGAAAAATGATCTACACACCCAAAAAGGTTTTCAATAACCTTAGAACAAAGCACGAGCATGCCCCATATATGATTGATACTTTGCTTGGCATGTTCCTCTGTTCTTGTCTTTTTACTTTTTGTCCTTTTCATAAACAATAATTAAATGTTCAAAT
At	At-17887	fwd	-2.07236	-1.5556	-1.8386	#N/A	-0.905282	2	10735851	10736020	42.3529	CGATGTGTATATGAGAACAAACAAATATAATTTGCATCATTTAAGTCTCGCTGCTCCCGGCGTACAGCTCCTTCTTGTGCTCCACATGATTGCTTTGTACTCAAACATCCATGTGTTCACAATTTTTAATTCCTTCGCCGTTGCAAAGACTCGAATTTGGGACCTCTCCC
At	At-17887	rev	-1.66594	-1.90789	-1.30688	-2.01993	-0.72511	2	10735851	10736020	42.3529	GGGAGAGGTCCCAAATTCGAGTCTTTGCAACGGCGAAGGAATTAAAAATTGTGAACACATGGATGTTTGAGTACAAAGCAATCATGTGGAGCACAAGAAGGAGCTGTACGCCGGGAGCAGCGAGACTTAAATGATGCAAATTATATTTGTTTGTTCTCATATACACATCG
At	At-17888	fwd	1.03405	2.55475	1.18398	1.13915	-1.08248	2	10736111	10736280	31.7647	ATGCACCAAGTCAAATTCTAAGTAAGTTACTACACAATTGTGTAAATTGTGAGTCATACTCTTGTTGCATACGCGTTTTTTCCTTCGTCTTTTGTTTTTTCCTCTGTATAATACTTGTATCAAGCATCTACTAAATCATCTTATAATTATCTCATTGGTTGTTTAAGCAC
At	At-17888	rev	0.24082	0.834245	0.453507	-0.284706	-1.79218	2	10736111	10736280	31.7647	GTGCTTAAACAACCAATGAGATAATTATAAGATGATTTAGTAGATGCTTGATACAAGTATTATACAGAGGAAAAAACAAAAGACGAAGGAAAAAACGCGTATGCAACAAGAGTATGACTCACAATTTACACAATTGTGTAGTAACTTACTTAGAATTTGACTTGGTGCAT
At	At-17889	fwd	-0.240032	1.83434	0.177671	-0.961249	-1.43227	2	10737626	10737795	30.5882	CAAGAGCAGAGATTTTCATTTTTAGGTATAGTCAATTAATATGACTGGTTGATCTTATATACGCACATGCATACAAAAAGACACTAATTATATGTAAGGATATGACTATTTGAGTATTTATCTATACTTGAGTTGGCTTATGTGTCTGAAAATGAGTTGTCATGTTGTGA
At	At-17889	rev	0.509917	3.56725	0.31014	-0.133953	-0.599903	2	10737626	10737795	30.5882	TCACAACATGACAACTCATTTTCAGACACATAAGCCAACTCAAGTATAGATAAATACTCAAATAGTCATATCCTTACATATAATTAGTGTCTTTTTGTATGCATGTGCGTATATAAGATCAACCAGTCATATTAATTGACTATACCTAAAAATGAAAATCTCTGCTCTTG
At	At-17890	fwd	-1.68943	0.618364	-0.184683	#N/A	-0.669013	2	10738671	10738840	30	CCTATAGACACGTGAACAATGAGATGACGGCAAACATGTGGATTTAAGTTTGCTTCGGTTTGTTTCAGTTTGTTCTAGTTTGCTACAACAAAACTCCAAAATATTGTTGATTTGGTGGCTACAAAAAAATTATAATATAAAAATAGAAGATATGTGTTTGATTAAATATA
At	At-17890	rev	-1.74016	0.493797	0.320911	#N/A	-0.505803	2	10738671	10738840	30	TATATTTAATCAAACACATATCTTCTATTTTTATATTATAATTTTTTTGTAGCCACCAAATCAACAATATTTTGGAGTTTTGTTGTAGCAAACTAGAACAAACTGAAACAAACCGAAGCAAACTTAAATCCACATGTTTGCCGTCATCTCATTGTTCACGTGTCTATAGG
At	At-17891	fwd	0.334917	1.10749	0.555	#N/A	-0.319476	2	10738921	10739090	29.4118	TATGTATTTTTTTTTCCCTCATGCTTGATTCGTTATTTTCTCTGTGATTTGATATGTATGCAAATTTATTTATTAATGGTTCCTTTTTGGATTCCAGCTAACAAAAGAAAAGGTTTGAAAATGTCCAACTACAAATTTAATATGGAAACGTACACCAATTCATTGCGAGA
At	At-17891	rev	0.50177	1.22525	0.955777	-0.752281	0.201342	2	10738921	10739090	29.4118	TCTCGCAATGAATTGGTGTACGTTTCCATATTAAATTTGTAGTTGGACATTTTCAAACCTTTTCTTTTGTTAGCTGGAATCCAAAAAGGAACCATTAATAAATAAATTTGCATACATATCAAATCACAGAGAAAATAACGAATCAAGCATGAGGGAAAAAAAAATACATA
At	At-17892	fwd	0.0668975	-2.2484	0.8607	0.138243	-1.65822	2	10739625	10739794	42.3529	TTCTACAGGTTCGAAATCGAAGTCCGGTCCAATCTTGAAAACATCAATTATCCAACATTTTTGTGCTGGACCGAAGCCAATGGCAGGCCAGATATTATAACCGAAGGCCTGAAAGTAAGTTACAACGAGATAGTAAGAAGATGCTTAAGTAAATGGGCCTTTGTGGCCCA
At	At-17892	rev	-0.304303	-1.24254	0.000610092	-0.562063	-2.7133	2	10739625	10739794	42.3529	TGGGCCACAAAGGCCCATTTACTTAAGCATCTTCTTACTATCTCGTTGTAACTTACTTTCAGGCCTTCGGTTATAATATCTGGCCTGCCATTGGCTTCGGTCCAGCACAAAAATGTTGGATAATTGATGTTTTCAAGATTGGACCGGACTTCGATTTCGAACCTGTAGAA
At	At-17893	fwd	-1.12384	-1.00522	-0.380126	-0.907745	-1.54327	2	10740611	10740780	37.0588	TGTTTGGGTGAAATCTACTTGAATACCTTCCCATTTTGGTTTGTAATTGGTATGATGTGTAGTTAGGGTAGCTCGAGGTTTATAGAAGTGTTGATGAAGTGGTGAATGTTTAGCTTGTAATTACATTGTGTAGCCCAACCTCATCAGTTTTGCTAATTAGGTAATGGGTT
At	At-17893	rev	-1.68484	-2.05828	-1.21639	-1.86966	-2.16873	2	10740611	10740780	37.0588	AACCCATTACCTAATTAGCAAAACTGATGAGGTTGGGCTACACAATGTAATTACAAGCTAAACATTCACCACTTCATCAACACTTCTATAAACCTCGAGCTACCCTAACTACACATCATACCAATTACAAACCAAAATGGGAAGGTATTCAAGTAGATTTCACCCAAACA
At	At-17894	fwd	-0.112749	-0.0899401	-0.162655	-0.00520708	-1.00624	2	10741181	10741350	34.7059	ACAAAAAGCAATGATGTATTAGAGAGGTAATTTTTTTAGGTGTCACCTATATTTGTTAATTGAAGTGTGGCCATTTGTTTTTTTTTGTCGGCTGTGTTTTTTGCTTCCATTTCGATTATGTTCCAACCGTCGTTATTGACTGTTGGCTCTGCGATTTTGATGCTTAAATC
At	At-17894	rev	1.37696	1.50503	1.55385	1.38472	-0.741057	2	10741181	10741350	34.7059	GATTTAAGCATCAAAATCGCAGAGCCAACAGTCAATAACGACGGTTGGAACATAATCGAAATGGAAGCAAAAAACACAGCCGACAAAAAAAAACAAATGGCCACACTTCAATTAACAAATATAGGTGACACCTAAAAAAATTACCTCTCTAATACATCATTGCTTTTTGT
At	At-17895	fwd	-0.534007	1.14359	-1.65894	#N/A	-0.373284	2	10742631	10742800	25.8824	TGATACCATGTTGAATTTCAAGTTTTTGCCTTTTCCATAGCCGCAAACTGTGATGTGGGAATATATATAAGCAATTTACAAATACAAAAATATAATTATATTTGACAATAAAAAGAAACAAATATAATTATATAGAACTCAACAACCCTGAAAACTTATATTCTCACATT
At	At-17895	rev	-1.06457	-0.129332	-0.974402	-1.35533	-2.26781	2	10742631	10742800	25.8824	AATGTGAGAATATAAGTTTTCAGGGTTGTTGAGTTCTATATAATTATATTTGTTTCTTTTTATTGTCAAATATAATTATATTTTTGTATTTGTAAATTGCTTATATATATTCCCACATCACAGTTTGCGGCTATGGAAAAGGCAAAAACTTGAAATTCAACATGGTATCA
At	At-17896	fwd	1.35487	3.56255	1.43676	-0.371869	-0.647518	2	10744081	10744250	35.2941	CCGGTCTAGGAGTTGAAAAAGTGTCGGCTATTTCTTTAAATACCTAGCTGTATCAAGAGCAATCTTCATACGCATGTGCCATGTTAGAGCTGATCCACGAGAAGGCCCTAACACATTAATTATAAAGATAACACAATCAATTATAATTATTTAATTCATGTCCTAACTAT
At	At-17896	rev	1.64794	1.77994	1.74594	0.811928	-1.05729	2	10744081	10744250	35.2941	ATAGTTAGGACATGAATTAAATAATTATAATTGATTGTGTTATCTTTATAATTAATGTGTTAGGGCCTTCTCGTGGATCAGCTCTAACATGGCACATGCGTATGAAGATTGCTCTTGATACAGCTAGGTATTTAAAGAAATAGCCGACACTTTTTCAACTCCTAGACCGG
At	At-17897	fwd	0.869309	1.11212	0.57892	1.24546	-0.237342	2	10745645	10745814	32.3529	TAAAGACTTTTTTGGTGTTTTGAAATTCTTGAGAAAGCGAAGAGTGAACGAACTATCACTTTCTCTCTCGCTGTCTTCTTGAAATCACTTTTATGGCAAATAAAGGAGGGAAAGAGAAAGGGAGCTTTTGAATAAAAAGTTGAATTTTTAGTTCTCTACCATTAATATAA
At	At-17897	rev	-0.0351084	-0.532335	0.254824	-1.31408	-2.14955	2	10745645	10745814	32.3529	TTATATTAATGGTAGAGAACTAAAAATTCAACTTTTTATTCAAAAGCTCCCTTTCTCTTTCCCTCCTTTATTTGCCATAAAAGTGATTTCAAGAAGACAGCGAGAGAGAAAGTGATAGTTCGTTCACTCTTCGCTTTCTCAAGAATTTCAAAACACCAAAAAAGTCTTTA
At	At-17898	fwd	0.39309	-0.284384	0.929839	0.00109762	-1.61964	2	10746361	10746530	28.2353	TAAATTAAGTGAATAAAACATTATGACCAATTATATACTCTGTTTTTGTAATAAAACCCTCGAATGGCTTCTTCCACATCTTCCTATTTTGTCCTTACATAATCATGGCCCAATACTACTTTCTTCTCTTTTGTAATGAACAAGCTTATTACTTAAAAATTAGATCATTA
At	At-17898	rev	1.20573	-0.83785	#N/A	#N/A	#N/A	2	10746361	10746530	28.2353	TAATGATCTAATTTTTAAGTAATAAGCTTGTTCATTACAAAAGAGAAGAAAGTAGTATTGGGCCATGATTATGTAAGGACAAAATAGGAAGATGTGGAAGAAGCCATTCGAGGGTTTTATTACAAAAACAGAGTATATAATTGGTCATAATGTTTTATTCACTTAATTTA
At	At-17899	fwd	-0.0509066	1.79792	1.36334	0.0563409	-1.86732	2	10749631	10749800	21.7647	TCTTAGATTGTAATAAACAATTATGGAATATTAATGATTTATAAGAGCCTTTGTGTTTAAAAGATAAAGTTTGACATATTACAACACGCGTCATAAATGTCATGAATTTATTTCTGTTAGATAAGTTTTTTTTAAAATTTTCTTTAGCACTAAAGATAGTTTTTTAATAA
At	At-17901	fwd	1.06685	0.496234	1.78708	0.300267	-0.682675	2	10753661	10753830	37.0588	GAGACAACATTTTCTTTATCGAAATAAGAGAAAACAAATAAAGCGCGTGAGATACTACAGCTGGTACGAGTGAGAGTGGCTAAAAAAATCAAACCACATTTTGCCATCGAAGCAGACACGTTAACCAACTAACAAACAATCCTGTATAAAAATCTCTCCTCTTCAGTCTT
At	At-17902(PP)	fwd	-0.67371	-1.53188	-0.174466	-0.908778	-0.0738068	2	10754777	10754946	21.1765	AAGAACTAGAAAAAAATAACATTCATTTAATTCATATCAAACAACATATGAACGTTTATAATAACATTAATGTATATGGAGTTTAAACTTATAAATTTAAACCTATATGTACTTAGAAATTGAAAAATACACTTTGAGAAAATAAAATTGATAACGTCGGGATTTCAAAA
At	At-17902(PP)	rev	-1.22039	-1.47691	-0.531267	-0.478063	0.160129	2	10754777	10754946	21.1765	TTTTGAAATCCCGACGTTATCAATTTTATTTTCTCAAAGTGTATTTTTCAATTTCTAAGTACATATAGGTTTAAATTTATAAGTTTAAACTCCATATACATTAATGTTATTATAAACGTTCATATGTTGTTTGATATGAATTAAATGAATGTTATTTTTTTCTAGTTCTT
At	At-17903	fwd	-0.00634174	0.0181436	0.68032	0.0526736	-1.40749	2	10754831	10755000	28.8235	TTTATAATAACATTAATGTATATGGAGTTTAAACTTATAAATTTAAACCTATATGTACTTAGAAATTGAAAAATACACTTTGAGAAAATAAAATTGATAACGTCGGGATTTCAAAAAAAAAAGATCGGAATATTTACGGGCCGGGCTCAGATACATACGGGTTTTGTGGG
At	At-17903	rev	0.0190028	0.199083	-0.0911505	-0.44844	-2.42021	2	10754831	10755000	28.8235	CCCACAAAACCCGTATGTATCTGAGCCCGGCCCGTAAATATTCCGATCTTTTTTTTTTGAAATCCCGACGTTATCAATTTTATTTTCTCAAAGTGTATTTTTCAATTTCTAAGTACATATAGGTTTAAATTTATAAGTTTAAACTCCATATACATTAATGTTATTATAAA
At	At-18025(Bur-0)	fwd	0.42527	4.17256	2.25983	0.393376	-0.01525	2	10756155	10756324	34.7059	TTTAAGGTGTTGTGGATAAATGACGTGGCGGCTCGATCTTAGTGACGGTACAATCGGACGATGAAGAAAAAAGCGTTAAGAGTAACAAAAAAAAGGAAGAATTTGTAAAGAGATGATAATGAGAGAATTTAAGAGCTATTCTTTTGGCTTTTTTCTCTGCAGTTTTTTTT
At	At-18025(Bur-0)	rev	0.527235	2.95986	1.3725	-0.139866	-0.121171	2	10756155	10756324	34.7059	AAAAAAAACTGCAGAGAAAAAAGCCAAAAGAATAGCTCTTAAATTCTCTCATTATCATCTCTTTACAAATTCTTCCTTTTTTTTGTTACTCTTAACGCTTTTTTCTTCATCGTCCGATTGTACCGTCACTAAGATCGAGCCGCCACGTCATTTATCCACAACACCTTAAA
At	At-18026(Bur-0)	fwd	-1.72381	-2.00619	-0.688957	#N/A	-0.260345	2	10756480	10756649	34.1176	TTGTTATCGATTTCGTTGATTTCGTTGTTATAATAGTAAAGGGCCGTTGAATATAGGGATATAAATATTTTTTGTTGGCCTGTTCTTTTTCCAAACGCTGCGATCAGATCCAGCAACTAAAAAAACAGTTGTTTAACACACAATTACGTTGAAGTCTGTAGAGAGTTATG
At	At-18026(Bur-0)	rev	-1.72705	-1.58704	-2.20064	-1.41251	-0.899327	2	10756480	10756649	34.1176	CATAACTCTCTACAGACTTCAACGTAATTGTGTGTTAAACAACTGTTTTTTTAGTTGCTGGATCTGATCGCAGCGTTTGGAAAAAGAACAGGCCAACAAAAAATATTTATATCCCTATATTCAACGGCCCTTTACTATTATAACAACGAAATCAACGAAATCGATAACAA
At	At-17904	fwd	-1.68841	-2.87557	-0.917822	-2.1203	-1.16578	2	10756831	10757000	32.3529	GATATCAAAATAGTATTATGAAAATAAGGACTGAGAATGTAAACGATACGTACTCTTCCTCTATATGTGCTTGTTGAAGCCATTGAACAAAGGCCCAAGGCCTATTTAGAACAACATATCCCTGCACATTATATACAATTCATCATCACATGTTTTTTTTGTGTAAATAT
At	At-17904	rev	-2.03634	-1.90839	-0.923205	-1.21885	-1.4782	2	10756831	10757000	32.3529	ATATTTACACAAAAAAAACATGTGATGATGAATTGTATATAATGTGCAGGGATATGTTGTTCTAAATAGGCCTTGGGCCTTTGTTCAATGGCTTCAACAAGCACATATAGAGGAAGAGTACGTATCGTTTACATTCTCAGTCCTTATTTTCATAATACTATTTTGATATC
At	At-17905	fwd	0.0186774	-0.23365	0.366831	-0.0168355	-0.837335	2	10757331	10757500	50	TACACCTTTCACCAATAACAAAGAATTAAGTAAGATAAAGAACCTTGTCAACACCGGAGGGAAGAGGGTCAGCAACGAAAGTAGGGATCTCATCCATGAGTCCATCGGGTCGACCCGAATGCAAGATCCGGGTATACCCGCCCATATCCGACCCGGGTTCGTCCCTGAAC
At	At-17905	rev	-0.787346	0.0836638	0.13475	-0.454476	-1.08507	2	10757331	10757500	50	GTTCAGGGACGAACCCGGGTCGGATATGGGCGGGTATACCCGGATCTTGCATTCGGGTCGACCCGATGGACTCATGGATGAGATCCCTACTTTCGTTGCTGACCCTCTTCCCTCCGGTGTTGACAAGGTTCTTTATCTTACTTAATTCTTTGTTATTGGTGAAAGGTGTA
At	At-sh698	fwd	-0.85604	-0.89051	0.278412	-0.917355	0.0927181	2	10757737	10757906	33.5294	TGGGAAGAAGTACTTCCCACGGAATCCCATTTTCTCTCTTTTTCTGTATCAAAAATTCATTCATGTGCATATGCATTTGCTAATGTGTATATATTATATATTTTTGATGTTTGTGACAAGGAAGAAGGCATAAGACAGTTTCAAGTTGTATGAAAAGTCGTCGCTTATTG
At	At-sh698	rev	0.201132	0.971006	-1.02684	-0.258703	0.431828	2	10757737	10757906	33.5294	CAATAAGCGACGACTTTTCATACAACTTGAAACTGTCTTATGCCTTCTTCCTTGTCACAAACATCAAAAATATATAATATATACACATTAGCAAATGCATATGCACATGAATGAATTTTTGATACAGAAAAAGAGAGAAAATGGGATTCCGTGGGAAGTACTTCTTCCCA
At	At-17906	fwd	-1.55022	-1.45055	-0.681698	-2.03075	-2.10165	2	10758008	10758177	34.1176	TTCCTATGATTTGATGTTATAATAGTATTGCTTTTGTTGTTCAATATGATTCTACTTGTTTTTATTTGTTTTCTCACTTTGTTCTTGTCGGGGAATATTTCATAAGCACGAAAGGGGTTTGGGTTCTGGACAAAAGATGGCTAATTCGGCTACTACGAACCAAATGTTTG
At	At-17906	rev	-0.917713	-1.42799	-0.260904	-0.565083	-1.31239	2	10758008	10758177	34.1176	CAAACATTTGGTTCGTAGTAGCCGAATTAGCCATCTTTTGTCCAGAACCCAAACCCCTTTCGTGCTTATGAAATATTCCCCGACAAGAACAAAGTGAGAAAACAAATAAAAACAAGTAGAATCATATTGAACAACAAAAGCAATACTATTATAACATCAAATCATAGGAA
At	At-17908	fwd	-0.761428	-1.06319	-0.339832	-1.32909	-1.53361	2	10764871	10765040	36.4706	GTACCTGGGCTTCGGTTTTTCGTTTGGATCGGTTCTTTCGGTTTTCAGGTAATTCTGGTATGTAAATTTGGTAAATCTATTTGGAACCGATTAATATTCGGTTCCATATGGATTATTCAAATTTGAAGCAAATAAGACTCGAAAAGGTTTCGGTTTCGATTGGTTGTTGT
At	At-17908	rev	-0.542209	-0.427468	-0.125907	-0.759756	-1.09732	2	10764871	10765040	36.4706	ACAACAACCAATCGAAACCGAAACCTTTTCGAGTCTTATTTGCTTCAAATTTGAATAATCCATATGGAACCGAATATTAATCGGTTCCAAATAGATTTACCAAATTTACATACCAGAATTACCTGAAAACCGAAAGAACCGATCCAAACGAAAAACCGAAGCCCAGGTAC
At	At-17910	fwd	-1.22976	-0.942001	-0.75901	-1.46976	-1.28267	2	10765211	10765380	37.6471	TAAATACCCGAAACCGAACCAAATCCCAAATTTTGGTTCTGTTCGGTTCTATGCTGGTTAAATATGCCCATGTGGTGTAGTGTAGATCCTTGGTTACTTTATTATGGTTTTGGGCTTTATTTTCATGTTGATTTTCTATTGTTTATTGAGCTTTGGCACTGACGTTAGGC
At	At-17910	rev	-0.740637	-0.846972	-0.0389893	-0.949215	-1.77988	2	10765211	10765380	37.6471	GCCTAACGTCAGTGCCAAAGCTCAATAAACAATAGAAAATCAACATGAAAATAAAGCCCAAAACCATAATAAAGTAACCAAGGATCTACACTACACCACATGGGCATATTTAACCAGCATAGAACCGAACAGAACCAAAATTTGGGATTTGGTTCGGTTTCGGGTATTTA
At	At-18028(Bur-0)	fwd	-0.635148	1.11013	-0.299949	-0.900306	-1.29849	2	10765477	10765646	28.8235	TTTTTAAGAAACTTTTTTGTAAAACTTTTTTTAGTTAGTAAAAAAAATGAAAGTAGCTCATTTCCTTCCTAAATTTGGTCGTCTCCAATGTAACTATTGTTTTAATGTGTTTATCCGGAAAACGGTCTATTTCTCTATGAAAAGTATTACATCATACCAGATAGAGCCCA
At	At-18028(Bur-0)	rev	-0.0910172	2.93775	0.328977	-0.449137	-1.30396	2	10765477	10765646	28.8235	TGGGCTCTATCTGGTATGATGTAATACTTTTCATAGAGAAATAGACCGTTTTCCGGATAAACACATTAAAACAATAGTTACATTGGAGACGACCAAATTTAGGAAGGAAATGAGCTACTTTCATTTTTTTTACTAACTAAAAAAAGTTTTACAAAAAAGTTTCTTAAAAA
At	At-17911	fwd	-2.24955	-1.61001	-0.416378	#N/A	-1.47148	2	10768795	10768964	30.5882	TCTCAATGTCTCATTCTCACATATCATTCTAAAAGTTTTGAGAGCGAACCAATCTCATTCATCTGTTCTCTTCTCTAAAGTAAATTTTGAGACAGTTCATAAATTTGTGTTTTGGAATTCTTAATCGTATCATAACATGTACACTATGAGTGATTTTAAGATTAACGAAG
At	At-17911	rev	-1.45534	-1.75366	-0.9729	-1.29882	-1.93731	2	10768795	10768964	30.5882	CTTCGTTAATCTTAAAATCACTCATAGTGTACATGTTATGATACGATTAAGAATTCCAAAACACAAATTTATGAACTGTCTCAAAATTTACTTTAGAGAAGAGAACAGATGAATGAGATTGGTTCGCTCTCAAAACTTTTAGAATGATATGTGAGAATGAGACATTGAGA
At	At-18031(Bur-0)	fwd	-0.960945	-0.957397	-0.481027	-1.43282	-2.08112	2	10769481	10769650	34.1176	AAATTGTATAATATGATATTAAAAAATTAAGTGTTATTGATGTGTTTTCGGTCTGACTGTCTATAAAAAAAATCCACAACATAAGAGTTGTTGTTGGAGTCATTAAAGGATCTAATGGTTTGTGCTGGTGTGACCATTGGAGGAGGGTTTGTTGATGGGTCGTGTGTTTC
At	At-18031(Bur-0)	rev	-1.10584	-1.61506	-0.642977	-1.0721	-1.45681	2	10769481	10769650	34.1176	GAAACACACGACCCATCAACAAACCCTCCTCCAATGGTCACACCAGCACAAACCATTAGATCCTTTAATGACTCCAACAACAACTCTTATGTTGTGGATTTTTTTTATAGACAGTCAGACCGAAAACACATCAATAACACTTAATTTTTTAATATCATATTATACAATTT
At	At-17912	fwd	-1.27687	-1.36408	0.018421	-1.46653	-1.02087	2	10771161	10771330	32.9412	AAGATGAAATCGCGAAAGAGAGAACCAAAAACAAAGCAATCAACCACAAGCTTCCCTTCATTTTATTTCGATCTTAATTTGTGTTGTTGGAGTAGGTTACAAAGTTTCTACGCATGCATATGTGTATTTATATCAATTCATATTTTATACGTGATGTTTAGAGAGAAGCA
At	At-17912	rev	-1.94017	-1.64386	-1.01484	-1.08201	-1.33465	2	10771161	10771330	32.9412	TGCTTCTCTCTAAACATCACGTATAAAATATGAATTGATATAAATACACATATGCATGCGTAGAAACTTTGTAACCTACTCCAACAACACAAATTAAGATCGAAATAAAATGAAGGGAAGCTTGTGGTTGATTGCTTTGTTTTTGGTTCTCTCTTTCGCGATTTCATCTT
At	At-17913	fwd	0.743155	1.75988	1.06894	#N/A	#N/A	2	10774464	10774633	28.2353	AGGTTGGCCAAACGAAACCTTTAAGTTGACTAAGCCATTTTAATAAGTATGGATTTTATGTATGGTCTTCCCATTGAAAAATAAAATCTGTATTATAGTTAAAGGAAAAAAAAACTTAACCGTACATTATGAAGAGCATGAATAATTATTATTTCATTTACCCACAACAA
At	At-17913	rev	0.0810219	0.932909	0.617089	0.202145	-1.43166	2	10774464	10774633	28.2353	TTGTTGTGGGTAAATGAAATAATAATTATTCATGCTCTTCATAATGTACGGTTAAGTTTTTTTTTCCTTTAACTATAATACAGATTTTATTTTTCAATGGGAAGACCATACATAAAATCCATACTTATTAAAATGGCTTAGTCAACTTAAAGGTTTCGTTTGGCCAACCT
At	At-17914	fwd	-0.256663	1.54806	0.372087	-0.0623036	-1.11482	2	10776631	10776800	42.3529	TTTTTACATATTTAAGAATACAATAAATGCATTAAATTCGTCAATCGTAATCTTAGCGGGCCAGCCCGTTGCAATCTTACAAAAACAGATGCCTATTGCAGGCCGATCCAGATTAAAGCGGGCCGGCCGTTCGACACATCTACCTATGAGGATTTATCCACGAGCAACTG
At	At-17914	rev	-0.077328	0.68151	0.231773	-0.830708	-2.05052	2	10776631	10776800	42.3529	CAGTTGCTCGTGGATAAATCCTCATAGGTAGATGTGTCGAACGGCCGGCCCGCTTTAATCTGGATCGGCCTGCAATAGGCATCTGTTTTTGTAAGATTGCAACGGGCTGGCCCGCTAAGATTACGATTGACGAATTTAATGCATTTATTGTATTCTTAAATATGTAAAAA
At	At-17915	fwd	1.01706	1.23163	0.750781	-0.0364227	-1.63276	2	10777151	10777320	31.1765	GATTAGAAAGATACCAAACGAGCTCTCCTTGTTCCCAAGTTTAATATTTCAAAGCCAAAATAAAAAAATAAAATAATGTTACATATCATAAGCACAAGTTGACGTCGAGGACAAACAATAAGATGACCATTTCTGGTTTTAGAAACAAGTTGACTATACATATCAGATAC
At	At-17915	rev	0.768832	1.47764	-0.598211	0.964199	-0.149031	2	10777151	10777320	31.1765	GTATCTGATATGTATAGTCAACTTGTTTCTAAAACCAGAAATGGTCATCTTATTGTTTGTCCTCGACGTCAACTTGTGCTTATGATATGTAACATTATTTTATTTTTTTATTTTGGCTTTGAAATATTAAACTTGGGAACAAGGAGAGCTCGTTTGGTATCTTTCTAATC
At	At-17916	fwd	-0.744372	-0.470225	-0.328884	-1.01532	-0.444631	2	10779090	10779259	40.5882	TAGGACTGGATCTGATGATCGACGTCATCGTCATAGCCGTCGTACGTAGATCGACGTAAGCTGATGAAGTCTGATATTAGTCGTCAAATTCCGGCGACGAAGGATGTTAAGGAAAACCAAATCAAAACCTTCTGGATAACTGAGAAGGTACTGGTTTAATTTTATTTTAT
At	At-17916	rev	0.396234	0.151692	-1.2942	0.349034	-0.223917	2	10779090	10779259	40.5882	ATAAAATAAAATTAAACCAGTACCTTCTCAGTTATCCAGAAGGTTTTGATTTGGTTTTCCTTAACATCCTTCGTCGCCGGAATTTGACGACTAATATCAGACTTCATCAGCTTACGTCGATCTACGTACGACGGCTATGACGATGACGTCGATCATCAGATCCAGTCCTA
At	At-17917(PP)	fwd	0.779192	1.32342	0.967474	0.0431687	-1.2734	2	10779555	10779724	26.4706	TTCATATCGAAATTACACAAATATTTGAATTTTATACCCAAACTCACATTTAGAACATAATTTAGAATCATAATTAATGAATGTTAGTCAACCAAATACAGTTTATAAAATTTCAGCTCTAACAAACAAAACGATGTCGTTTTAAGCAACATCATGAGATACATGTTAGC
At	At-17917(PP)	rev	0.202057	0.335475	0.726742	-0.552075	-1.86047	2	10779555	10779724	26.4706	GCTAACATGTATCTCATGATGTTGCTTAAAACGACATCGTTTTGTTTGTTAGAGCTGAAATTTTATAAACTGTATTTGGTTGACTAACATTCATTAATTATGATTCTAAATTATGTTCTAAATGTGAGTTTGGGTATAAAATTCAAATATTTGTGTAATTTCGATATGAA
At	At-17918	fwd	0.0490921	1.76035	0.89446	0.0402004	-0.430823	2	10779611	10779780	27.6471	ATAATTTAGAATCATAATTAATGAATGTTAGTCAACCAAATACAGTTTATAAAATTTCAGCTCTAACAAACAAAACGATGTCGTTTTAAGCAACATCATGAGATACATGTTAGCAGACTGAGCAACCGTAATGGTTGACTAATAAATTAGAATGATATATAACTTGAATT
At	At-17918	rev	0.821206	2.02302	0.726448	-0.284696	0.555066	2	10779611	10779780	27.6471	AATTCAAGTTATATATCATTCTAATTTATTAGTCAACCATTACGGTTGCTCAGTCTGCTAACATGTATCTCATGATGTTGCTTAAAACGACATCGTTTTGTTTGTTAGAGCTGAAATTTTATAAACTGTATTTGGTTGACTAACATTCATTAATTATGATTCTAAATTAT
At	At-sh699	fwd	-0.683487	-0.254567	0.355682	0.397499	-0.72368	2	10779870	10780039	25.2941	TCTCGTTAATCTACTCACTAAGGGCCTCACAATCACTAGTCCAATTTTTAGTTAGTATAGCCAACACATATTATTTCTTACTTATAGTATAATCATTTAGGTAATAATTAATAAATCACTAAAAGAACGATGATTTTATTATAAATCTTAATAATAAATTACCGTTACAT
At	At-sh699	rev	0.45058	-0.24085	1.10344	0.325753	-1.35535	2	10779870	10780039	25.2941	ATGTAACGGTAATTTATTATTAAGATTTATAATAAAATCATCGTTCTTTTAGTGATTTATTAATTATTACCTAAATGATTATACTATAAGTAAGAAATAATATGTGTTGGCTATACTAACTAAAAATTGGACTAGTGATTGTGAGGCCCTTAGTGAGTAGATTAACGAGA
At	At-18036(Bur-0)	fwd	-0.422489	-1.03739	0.602186	-0.200734	-1.95061	2	10784031	10784200	37.0588	ATTGAAAGAACAAACCATACATAAATGGGCTAAAACAAACTACAGCCCACACTTAAATTTTACAAGATTAAGTAAAGCCCAAGATCACATTTTATTGAAGAAGAGTTGGCATCTTGTCTCCGTCCAAACGCAACGTGTCAGTAGTGAAATACAAATCAGACATGTGGGGA
At	At-18036(Bur-0)	rev	1.01763	0.410894	1.58041	0.92205	-1.02187	2	10784031	10784200	37.0588	TCCCCACATGTCTGATTTGTATTTCACTACTGACACGTTGCGTTTGGACGGAGACAAGATGCCAACTCTTCTTCAATAAAATGTGATCTTGGGCTTTACTTAATCTTGTAAAATTTAAGTGTGGGCTGTAGTTTGTTTTAGCCCATTTATGTATGGTTTGTTCTTTCAAT
At	At-17919	fwd	0.326026	#N/A	#N/A	#N/A	0.399787	2	10788061	10788230	37.6471	TTCATCATTTCAATGGCGGTTTTTGTCTTCAATTTTTTTTTTTTTCCTCTCACAGCTTCTTCTCTTCTGCTATTTTATCTAGGTTGATCAATTTTCTTTTTTTTGTTTCGCTACAGAGAGAGGGCAAAGACAGGATTTAACGTGCGCATGGTGTGTTAACATGCGCCTCC
At	At-17919	rev	-1.12727	0.0877265	-1.23459	#N/A	-0.607038	2	10788061	10788230	37.6471	GGAGGCGCATGTTAACACACCATGCGCACGTTAAATCCTGTCTTTGCCCTCTCTCTGTAGCGAAACAAAAAAAAGAAAATTGATCAACCTAGATAAAATAGCAGAAGAGAAGAAGCTGTGAGAGGAAAAAAAAAAAAATTGAAGACAAAAACCGCCATTGAAATGATGAA
At	At-17920	fwd	0.620163	-0.544941	0.225652	0.553677	-1.67961	2	10795851	10796020	37.6471	CATATGACAGGAGTGGTGGGAAATATGAGTGTTGACCAAAAAAGATGTTGGGCGACTCTAAAAGAAAACAATTGTGTTCACGATGAGTGTCGTTCCATGTGCTTAAAGAAAAATCCAAAAGGACATGGTAGATGCATTAAATCATCCAAGGGACGAATTATTTGTTTATG
At	At-17920	rev	-0.114114	-1.67807	0.656846	-0.993069	-2.23733	2	10795851	10796020	37.6471	CATAAACAAATAATTCGTCCCTTGGATGATTTAATGCATCTACCATGTCCTTTTGGATTTTTCTTTAAGCACATGGAACGACACTCATCGTGAACACAATTGTTTTCTTTTAGAGTCGCCCAACATCTTTTTTGGTCAACACTCATATTTCCCACCACTCCTGTCATATG
At	At-17921	fwd	0.564144	0.0232675	0.741633	0.589942	-0.793623	2	10796341	10796510	35.2941	TATGCAAAAAAGACCCTTAACTCATCCATATTAATACATGTGCTATCACTACCGGCTAGAATAAATCGAGGAAGACTACATACTTGCAGGTCCGGCCCAATACCCAAAAAGCATAGGTATATTGGGTTTCCAAAATTTTTAAATGTTTTAATAACAAAATTAGGCGTCAA
At	At-17921	rev	0.0769673	-0.441226	-0.113544	-0.694182	0.173781	2	10796341	10796510	35.2941	TTGACGCCTAATTTTGTTATTAAAACATTTAAAAATTTTGGAAACCCAATATACCTATGCTTTTTGGGTATTGGGCCGGACCTGCAAGTATGTAGTCTTCCTCGATTTATTCTAGCCGGTAGTGATAGCACATGTATTAATATGGATGAGTTAAGGGTCTTTTTTGCATA
At	At-17922	fwd	0.189449	1.54081	0.579451	-0.821033	-1.08919	2	10797358	10797527	30	TGGCACTGAATTAATCGTGATAGGAAAAAACTCAAAATGAGTCTAAAGTTTTTACGTAGTGTAAACAACAAATTGGAGAATTTTTACTGCTCATAGCTAGGGAATAAAAATCTGTAACTAAAAATTAAACTTAAGCATTTCCCATCTCTATTCCCGTAGTTTGTTTTTTT
At	At-17922	rev	0.605839	0.388935	0.884565	0.177754	-1.22058	2	10797358	10797527	30	AAAAAAACAAACTACGGGAATAGAGATGGGAAATGCTTAAGTTTAATTTTTAGTTACAGATTTTTATTCCCTAGCTATGAGCAGTAAAAATTCTCCAATTTGTTGTTTACACTACGTAAAAACTTTAGACTCATTTTGAGTTTTTTCCTATCACGATTAATTCAGTGCCA
At	At-sh700	fwd	-1.13791	-0.0143304	-0.53938	-1.19326	-0.525052	2	10797922	10798091	35.2941	ACCATCGTGGACACTTCTTTCAAAATCGAAAAATTCAGATCCTATAGTGGTAAATAAGTTTCGATCTCTCTCTCTACACAGTGTAGATTTTTCTATAGCTAGTTGTTGTTCTTATCGAAGTTGTGTATTTTCGTGAACTATTCCAAGGAACTCTTGCTCGATATATGTGA
At	At-sh700	rev	-1.59743	-0.834985	-0.929098	-1.63541	-0.605359	2	10797922	10798091	35.2941	TCACATATATCGAGCAAGAGTTCCTTGGAATAGTTCACGAAAATACACAACTTCGATAAGAACAACAACTAGCTATAGAAAAATCTACACTGTGTAGAGAGAGAGATCGAAACTTATTTACCACTATAGGATCTGAATTTTTCGATTTTGAAAGAAGTGTCCACGATGGT
At	At-17923	fwd	0.48696	-0.308204	0.257835	-0.393905	-0.387673	2	10801096	10801265	34.7059	TCAGTGAAAGAAGTGTCATTTTGTCCCAAAAAAAAAGGAAGGACGAAGGAGACTTTTTAGTTGACCAAATCATATGGATCTACTAAACCGAAATAAACCACTCATAACCATTATAGTAAATTACTTGGTTCGGAGTTTTTAATTTCCGATCGTCTTCAACATCACCAAAG
At	At-17923	rev	0.349485	-1.57688	0.342794	-0.113564	-1.42594	2	10801096	10801265	34.7059	CTTTGGTGATGTTGAAGACGATCGGAAATTAAAAACTCCGAACCAAGTAATTTACTATAATGGTTATGAGTGGTTTATTTCGGTTTAGTAGATCCATATGATTTGGTCAACTAAAAAGTCTCCTTCGTCCTTCCTTTTTTTTTGGGACAAAATGACACTTCTTTCACTGA
At	At-sh701	fwd	-1.69052	-1.85109	-0.103461	#N/A	-0.295358	2	10807924	10808093	26.4706	TTAGTTATTTTGGAATCATGAGACTATAATAGTGTGTGGACTATTGATTTATTTTGCATGTTACAATATTTTTTTCTTCTTTTTATGAGTAACTGAATTTCGTAGTGCGTATTTAAGTTGCACTCCAAAGATAAATGTCACATATAATTGAAACGATGATGATTTTAATT
At	At-sh701	rev	0.558365	-0.0598419	0.957277	-0.289281	-0.696842	2	10807924	10808093	26.4706	AATTAAAATCATCATCGTTTCAATTATATGTGACATTTATCTTTGGAGTGCAACTTAAATACGCACTACGAAATTCAGTTACTCATAAAAAGAAGAAAAAAATATTGTAACATGCAAAATAAATCAATAGTCCACACACTATTATAGTCTCATGATTCCAAAATAACTAA
At	At-18046(Bur-0)	fwd	-1.17167	-0.950852	-0.21796	0.195172	-1.06666	2	10808297	10808466	42.3529	CATCGGTTAGGCCTTTCACGACCGGGGATGAGCTCATGGTGATGAATCGGTCACACGTGTGAGGGTTTTATGAAAGAGAGGTCTTCTTGTTGGAGATTGGGGGGTTTGTGAAAGAGATGAGAATAAAAGACAGTTCTTTTTTTGGGAGCTATGAGTGTTTTTTATATATT
At	At-18046(Bur-0)	rev	-1.93969	-1.28545	-0.620288	-2.00459	-0.746689	2	10808297	10808466	42.3529	AATATATAAAAAACACTCATAGCTCCCAAAAAAAGAACTGTCTTTTATTCTCATCTCTTTCACAAACCCCCCAATCTCCAACAAGAAGACCTCTCTTTCATAAAACCCTCACACGTGTGACCGATTCATCACCATGAGCTCATCCCCGGTCGTGAAAGGCCTAACCGATG
At	At-18051(Bur-0)	fwd	-0.528101	0.284082	0.514115	-1.27593	-2.25676	2	10812518	10812687	35.8824	AGACCAACGACGAGTACATAAAGTAATTGATGGCAAAGATTTCTGAACAGGCCTACTCTCTATACGATAAACATGACGGCCCAATCATCGCCAAGGCCTAAACCTCTCAAACCTTAGAATGAACGAAAATAAATCAAATTTTTTATTTAATATATGAGAACAAAAGGGTA
At	At-18051(Bur-0)	rev	-1.31746	-2.09767	-0.819664	-0.563746	-1.14102	2	10812518	10812687	35.8824	TACCCTTTTGTTCTCATATATTAAATAAAAAATTTGATTTATTTTCGTTCATTCTAAGGTTTGAGAGGTTTAGGCCTTGGCGATGATTGGGCCGTCATGTTTATCGTATAGAGAGTAGGCCTGTTCAGAAATCTTTGCCATCAATTACTTTATGTACTCGTCGTTGGTCT
At	At-17924	fwd	-0.448991	0.963686	0.155189	-2.05729	-0.3835	2	10813731	10813900	32.3529	AATATATAAGATCTTGAAAGGAAGTTAATGTCAAATAACAGAAAATGAACTTCATATATATTTTAGATCAATGAAATATATGACTAAAGTTTGTTCAGATAACAACAAGCACCCATGGCCTAATGGATAAGGCGCTTGACTTCTAATCAAGCGATTGTGGGTTCGAATCC
At	At-17924	rev	-0.469	1.41859	-0.169452	-1.21802	-0.125693	2	10813731	10813900	32.3529	GGATTCGAACCCACAATCGCTTGATTAGAAGTCAAGCGCCTTATCCATTAGGCCATGGGTGCTTGTTGTTATCTGAACAAACTTTAGTCATATATTTCATTGATCTAAAATATATATGAAGTTCATTTTCTGTTATTTGACATTAACTTCCTTTCAAGATCTTATATATT
At	At-17925	fwd	0.620801	0.445256	1.02919	0.26804	-2.01055	2	10814163	10814332	29.4118	AGACATGCAGCTATTTTATAAAAATGCTCGTCAATGCATTATGGTGATGAAATAACATCATTGGGTTTTCTATAAGTTAATAATCTTATTCTCATTAATTAGTCAAAATATACGATTGGAGGTTTATATATAGATTGACTTTGACCTAAACCATAGCCGTAAATCGGAAA
At	At-17925	rev	0.142572	0.407775	0.316417	0.101884	-2.14979	2	10814163	10814332	29.4118	TTTCCGATTTACGGCTATGGTTTAGGTCAAAGTCAATCTATATATAAACCTCCAATCGTATATTTTGACTAATTAATGAGAATAAGATTATTAACTTATAGAAAACCCAATGATGTTATTTCATCACCATAATGCATTGACGAGCATTTTTATAAAATAGCTGCATGTCT
At	At-17926	fwd	0.182486	1.03413	0.673076	0.753513	-1.1343	2	10815411	10815580	41.1765	AACATTAGAATATATGAATACTTGTACATACAAGTTTCACCGTTGACCCGTTTTGTTGTTTTGAAAACAGGACTTCACAACACAGGCTTACAAGTACTAAAGATAATGTGCCTCTCCCTAGTCGGACCACTCACCGCCTTGACTTTTTGTGTCGGTCTTGTCATGTGCAG
At	At-17926	rev	0.386916	1.90463	0.41083	-0.133524	0.415876	2	10815411	10815580	41.1765	CTGCACATGACAAGACCGACACAAAAAGTCAAGGCGGTGAGTGGTCCGACTAGGGAGAGGCACATTATCTTTAGTACTTGTAAGCCTGTGTTGTGAAGTCCTGTTTTCAAAACAACAAAACGGGTCAACGGTGAAACTTGTATGTACAAGTATTCATATATTCTAATGTT
At	At-17927	fwd	-0.91426	-0.699086	-0.286104	-1.85773	-1.26059	2	10816519	10816688	31.1765	CATCATTTATAATATAGTCAAAGCCCTTATACCAAATTCATATAACAAAAGTTTATATTGTTTAGAGGCAGAATTATCAATAATTACCAATCGGCTCCTAACTTATTTAATAACGGTTGAAACTGTATCTGTGTTTGTTTTGTTTCAGCAAATTCCCGCATCCTTTGCGT
At	At-17927	rev	-0.651707	-0.517228	-0.173529	-0.59786	-1.18829	2	10816519	10816688	31.1765	ACGCAAAGGATGCGGGAATTTGCTGAAACAAAACAAACACAGATACAGTTTCAACCGTTATTAAATAAGTTAGGAGCCGATTGGTAATTATTGATAATTCTGCCTCTAAACAATATAAACTTTTGTTATATGAATTTGGTATAAGGGCTTTGACTATATTATAAATGATG
At	At-17928	fwd	-0.62368	-1.39346	-1.15593	-0.791644	-1.25183	2	10821031	10821200	32.3529	ATAAATGTGTCTTCTTGTGTATTATTCATCGTAAAGCATCTGCCAAAAGGCTCCCTCTACTTGTAATAGTTATGACTTAGTTATTAAGTGGAGACAGAAGATTAGCGCTGGTAAAGTTAATGCATTATCTTTTTGTTCTTCAATAAGATTGGAATATGTCTATCAATTTG
At	At-17928	rev	-0.68868	-0.950758	-0.556967	-1.25985	-2.21231	2	10821031	10821200	32.3529	CAAATTGATAGACATATTCCAATCTTATTGAAGAACAAAAAGATAATGCATTAACTTTACCAGCGCTAATCTTCTGTCTCCACTTAATAACTAAGTCATAACTATTACAAGTAGAGGGAGCCTTTTGGCAGATGCTTTACGATGAATAATACACAAGAAGACACATTTAT
At	At-17929	fwd	3.65045	1.2844	3.94485	3.17826	-1.23538	2	10821221	10821390	29.4118	ATTATATATCTATTTTTATTACACAAGATTTCTAGATGGCTCATGGACGGTGTCGGTGAGAGACGTCTAAATATAAAAAAAAAATCAACGCTTTCGAACTTCGATTCCCCACTTACCTTTTTTCCAACTGAAGTTTTATTAATAATTTGTTGTAAAACAATTGTAAATTA
At	At-17930	fwd	0.916733	0.672947	1.4932	0.883659	-1.40774	2	10822197	10822366	42.9412	AAGTAAAAAACAAAGTACATCTTTACCTTCCGACAAGCACACAACTCCCGACAGTGCCGGTAAAAAAAGCTTTAGCATCTCCTTCTCTCCAAAATCAACGACTTAAAAGTCGCCACGTCATCACGGACTCCAACTTTCCTCTTAAATCCATCTCTGCTCTCTCTCTCTCT
At	At-17930	rev	0.613309	0.210849	1.02805	0.354893	-0.859639	2	10822197	10822366	42.9412	AGAGAGAGAGAGAGCAGAGATGGATTTAAGAGGAAAGTTGGAGTCCGTGATGACGTGGCGACTTTTAAGTCGTTGATTTTGGAGAGAAGGAGATGCTAAAGCTTTTTTTACCGGCACTGTCGGGAGTTGTGTGCTTGTCGGAAGGTAAAGATGTACTTTGTTTTTTACTT
At	At-17931(PP)	fwd	-0.0470427	-0.276859	0.195714	-0.0758863	-0.68477	2	10825105	10825274	30.5882	TAAATTCATCTTTTTTATAGTTGGGATTGGAAAATGAAAGCACGAGAAGTCTCTGTTAGATTAAAAGAGTTAGGTGACCCAATAGGTTATATATAATGATAGATAATGTGTGACCGTCCACTACCATCCATAAGTATGTATAATGACAAATTCTTTATATTATTTGCTTG
At	At-17931(PP)	rev	0.54921	0.187889	0.551452	-0.00240819	-1.08048	2	10825105	10825274	30.5882	CAAGCAAATAATATAAAGAATTTGTCATTATACATACTTATGGATGGTAGTGGACGGTCACACATTATCTATCATTATATATAACCTATTGGGTCACCTAACTCTTTTAATCTAACAGAGACTTCTCGTGCTTTCATTTTCCAATCCCAACTATAAAAAAGATGAATTTA
At	At-17932	fwd	0.980499	0.894153	1.22394	0.418633	-0.0244999	2	10825171	10825340	34.1176	GAGTTAGGTGACCCAATAGGTTATATATAATGATAGATAATGTGTGACCGTCCACTACCATCCATAAGTATGTATAATGACAAATTCTTTATATTATTTGCTTGTGGAGAATAATACAAAAGAAAAGCTAAGCTGGAGTCTCTTCATGACCAACTCAAATAAGGGTGTCT
At	At-17933	fwd	0.421979	-0.213086	0.701335	-0.234406	-1.29581	2	10826001	10826170	32.3529	TTATTTTTGTTTCAAAAAAAAAAAGAACATGCCCAAAACTATTTTTGAGTTGATTTTACTTTTTTTATCCAAAAGAAAAATTGTTTTCCCTAAGGCCTCCAATTATTGGGCCGGGGCTGTTAACAGAAGCACTAAAAAGAGCTCTATACTAGAATCACTGAAGCAGAACT
At	At-17933	rev	-0.138881	-0.628558	0.688911	-0.577786	-1.14336	2	10826001	10826170	32.3529	AGTTCTGCTTCAGTGATTCTAGTATAGAGCTCTTTTTAGTGCTTCTGTTAACAGCCCCGGCCCAATAATTGGAGGCCTTAGGGAAAACAATTTTTCTTTTGGATAAAAAAAGTAAAATCAACTCAAAAATAGTTTTGGGCATGTTCTTTTTTTTTTTGAAACAAAAATAA
At	At-17934	fwd	1.84956	2.21157	1.76289	1.57598	-1.09202	2	10826431	10826600	32.3529	CATCCCCCAATCCAAAAACGTATCAAATTTGTCTCAACATACATATTAAAAATTTCAAACTGATGTATTCCAATCCAAATTTTACGTTGATGAAATATACTAACGTAGATTTCACGTCATGATTTGAGTGGCTCTTAGACATTATCTTGGCAATTACGCATACTTTTCTG
At	At-17934	rev	2.03955	2.87333	1.63321	2.153	-0.607424	2	10826431	10826600	32.3529	CAGAAAAGTATGCGTAATTGCCAAGATAATGTCTAAGAGCCACTCAAATCATGACGTGAAATCTACGTTAGTATATTTCATCAACGTAAAATTTGGATTGGAATACATCAGTTTGAAATTTTTAATATGTATGTTGAGACAAATTTGATACGTTTTTGGATTGGGGGATG
At	At-17935	fwd	0.171271	0.785343	0.564611	0.216551	-0.716004	2	10829691	10829860	24.1176	AAAATGCATAAATCTATATTAACAATTTTGGAATACATTTATATATAATAATAATAAAAAACGTTTATTGAAGTAAGATATTACACAAATGCATTGATTTAAATAACAAAATCAAACATTTGGTATACAAAGGAAAGAAAGATAGACGCCAAAGTGTTGTCTTAGGCCTC
At	At-17935	rev	-0.735594	0.267258	-1.51924	-0.904022	-1.46288	2	10829691	10829860	24.1176	GAGGCCTAAGACAACACTTTGGCGTCTATCTTTCTTTCCTTTGTATACCAAATGTTTGATTTTGTTATTTAAATCAATGCATTTGTGTAATATCTTACTTCAATAAACGTTTTTTATTATTATTATATATAAATGTATTCCAAAATTGTTAATATAGATTTATGCATTTT
At	At-17936	fwd	1.44812	0.874289	1.8884	1.53535	-1.57442	2	10829951	10830120	21.1765	TTTGATGTTGATATGTTATAAGAAAGAATATAAACCTCATATTAAAGGTAAATTGAGATTATAACAAATGGAAAATCCTTAAATACAATCTCGATGTTTATTTAAGATTTTACATAATTAAAGGTTCACACTCTTTTTTTTTATTTTTTTTTTATTTTTAGGTTCACTCT
At	At-17937	fwd	1.33334	4.24295	1.65089	0.829922	1.98283	2	10831716	10831885	23.5294	CTATAATATTGTTTGATGTTGATATGTTATAAGAAAGAGAGACGTGTAAGTCTCTTAGATTAATAAATATTTATTAGCTGTTTCTTAGGTTAATAAATGATAAAAATTAAAGATTTAATTATTAATTTAAGTAAGAGACGTTTCAAGGTAAGAAGTGCTCTTAGAGTTAT
At	At-17937	rev	0.378035	3.1432	1.46195	-0.897938	0.598368	2	10831716	10831885	23.5294	ATAACTCTAAGAGCACTTCTTACCTTGAAACGTCTCTTACTTAAATTAATAATTAAATCTTTAATTTTTATCATTTATTAACCTAAGAAACAGCTAATAAATATTTATTAATCTAAGAGACTTACACGTCTCTCTTTCTTATAACATATCAACATCAAACAATATTATAG
At	At-17938	fwd	0.757323	1.38654	1.34043	0.697951	0.119349	2	10832071	10832240	28.2353	GAAAAAGAGACGTGTAAATCTGTTAAGTTAATAAATATTTATTAGTTGTCTTTTAGGTTAATAAATGATAAAAATCTGTTTAGTGTTCACCGGTCTAGAAGTTCCACTGCACGTGTTTGATATGGGTAAAGCTGTAAACTATTAGGTTGAGATATTTTAGATAATTTATA
At	At-17938	rev	0.688485	1.50146	1.07137	0.0737575	-0.902813	2	10832071	10832240	28.2353	TATAAATTATCTAAAATATCTCAACCTAATAGTTTACAGCTTTACCCATATCAAACACGTGCAGTGGAACTTCTAGACCGGTGAACACTAAACAGATTTTTATCATTTATTAACCTAAAAGACAACTAATAAATATTTATTAACTTAACAGATTTACACGTCTCTTTTTC
At	At-17939	fwd	-1.31038	-0.732434	-0.669345	-1.23087	-0.238623	2	10832381	10832550	38.8235	GGTTGGTTCATCTCGTCGAATGCTTTTAACTCACCCAAACGATCGTATTTTCCCGCCATGGGGACTCCTTTTATTTTTTTCCTTTGTATACAAACTACAAAGAAAGAAAAAGAAAAAGAGACGTGTGTGGCCTCTCCGTATGTATAACAAAACAAAATGAAGTGGTGTGT
At	At-17939	rev	-0.658568	-0.753965	0.131548	-0.041549	-0.45346	2	10832381	10832550	38.8235	ACACACCACTTCATTTTGTTTTGTTATACATACGGAGAGGCCACACACGTCTCTTTTTCTTTTTCTTTCTTTGTAGTTTGTATACAAAGGAAAAAAATAAAAGGAGTCCCCATGGCGGGAAAATACGATCGTTTGGGTGAGTTAAAAGCATTCGACGAGATGAACCAACC
At	At-17940	fwd	1.09724	1.81753	0.503235	0.292533	-1.9211	2	10832831	10833000	34.7059	TTTAGCCTATAAATATAATAATTGACTGAGGATTCATGCGCTCGTTCGTTGACCAAAAAAAAAGGAAAAAAGACTAAGGATTCATGTGCAACATGGCCCAAAAGCCTTTATCTTCTCTTCCTTTCATGTTGACTCTTCTTCTTCTTCTTTTCTTCATTACACAAACAAAC
At	At-17940	rev	0.166152	0.666248	-0.0219253	-0.118574	-1.39083	2	10832831	10833000	34.7059	GTTTGTTTGTGTAATGAAGAAAAGAAGAAGAAGAAGAGTCAACATGAAAGGAAGAGAAGATAAAGGCTTTTGGGCCATGTTGCACATGAATCCTTAGTCTTTTTTCCTTTTTTTTTGGTCAACGAACGAGCGCATGAATCCTCAGTCAATTATTATATTTATAGGCTAAA
At	At-17941	fwd	0.379311	0.708578	0.0578129	0.633305	0.187884	2	10834221	10834390	43.5294	CTTCGTAACTTCATCCTCTCTCTGCAAACAATAAACCGGTCCGGTTAAGGACAAAATCGAACCGAGTTTGAAAATTCAGAAAGTCAAATGCGTACCGGTTCTCTTCTCCATGTCATAGAAAAGCTTAACCGTCTTCTCTTCCACCAATTAAACCCGGCTTTTTGACCCGG
At	At-17941	rev	-0.547642	-0.20147	-0.106711	-1.30125	0.0259845	2	10834221	10834390	43.5294	CCGGGTCAAAAAGCCGGGTTTAATTGGTGGAAGAGAAGACGGTTAAGCTTTTCTATGACATGGAGAAGAGAACCGGTACGCATTTGACTTTCTGAATTTTCAAACTCGGTTCGATTTTGTCCTTAACCGGACCGGTTTATTGTTTGCAGAGAGAGGATGAAGTTACGAAG
At	At-17942	fwd	2.06109	2.76295	1.86452	1.24031	-0.743325	2	10834571	10834740	31.7647	AAAGTCGTCTGGTTCGGTTCTTACCTCAGAAAAAGTCACGTTGACCTGATTTAAATAAACAACCGCGTGTCTTAATTAATTAAGGATTTAGGATAAGATAATTAATTTACTTGTTCTTTCTAAGGGAAGTCTTTAAAACCTTTCCATGATGTTTCCGAGAATAATTTAAT
At	At-17942	rev	1.65897	2.62322	1.74814	-0.219866	-0.647518	2	10834571	10834740	31.7647	ATTAAATTATTCTCGGAAACATCATGGAAAGGTTTTAAAGACTTCCCTTAGAAAGAACAAGTAAATTAATTATCTTATCCTAAATCCTTAATTAATTAAGACACGCGGTTGTTTATTTAAATCAGGTCAACGTGACTTTTTCTGAGGTAAGAACCGAACCAGACGACTTT
At	At-17943	fwd	-1.18071	1.7825	0.168819	-1.59453	-0.818851	2	10835721	10835890	39.4118	AAAAGGAATTAAAAACATCACGTGTGACTCACATGGTCTGGTTTCCGCGGGCTAATGCTGACGTGCCTATTACTAATTGGATGGATGAGTTTGGTACATTGGTTTAAGACAAGACAAGCGAAACTTTCTCTGTCTAAACAACTTTTGCAAGACAAGAGAACTTATTTTCG
At	At-17943	rev	-0.197809	1.67848	0.137428	-0.931721	-0.424668	2	10835721	10835890	39.4118	CGAAAATAAGTTCTCTTGTCTTGCAAAAGTTGTTTAGACAGAGAAAGTTTCGCTTGTCTTGTCTTAAACCAATGTACCAAACTCATCCATCCAATTAGTAATAGGCACGTCAGCATTAGCCCGCGGAAACCAGACCATGTGAGTCACACGTGATGTTTTTAATTCCTTTT
At	At-18068(Bur-0)	fwd	-0.793323	-1.1371	-0.245703	-0.712412	-1.13619	2	10835977	10836146	24.1176	TCAATTTAATAAAACTATTTGTAAGATATAACATGTATGAAGATTAAAATGAAATATGAAAAATATTTTTAGGATGTGAATAGTGCACTATCTTAAAAAATAAGAGTTTGTTGGAGTTCAATAAATCTCAAAGTTTGAGAACTTGAGGGTTTGTTGGATATGCTTTTTTT
At	At-18068(Bur-0)	rev	-1.00798	-0.681878	-0.457301	-0.366095	-1.37304	2	10835977	10836146	24.1176	AAAAAAAGCATATCCAACAAACCCTCAAGTTCTCAAACTTTGAGATTTATTGAACTCCAACAAACTCTTATTTTTTAAGATAGTGCACTATTCACATCCTAAAAATATTTTTCATATTTCATTTTAATCTTCATACATGTTATATCTTACAAATAGTTTTATTAAATTGA
At	At-17944	fwd	1.55735	3.10264	1.35469	1.2733	0.142847	2	10836121	10836290	40.5882	GTACATATAATGCTTTTTCGTTAAAGGATCAGCAAGACCAGTAAAACGTTTCCACGTCAACACGGATAAAGCAACAAAATGCACGTGAACACATTTGTTTACTCCAAGCAAGTTATGTACTTCCTTCCTTCCTTCCTACTTGTGTCGTAGAGGAGAACAGACGATTCTCC
At	At-17944	rev	-0.0905059	0.695424	0.489589	-0.69769	0.136677	2	10836121	10836290	40.5882	GGAGAATCGTCTGTTCTCCTCTACGACACAAGTAGGAAGGAAGGAAGGAAGTACATAACTTGCTTGGAGTAAACAAATGTGTTCACGTGCATTTTGTTGCTTTATCCGTGTTGACGTGGAAACGTTTTACTGGTCTTGCTGATCCTTTAACGAAAAAGCATTATATGTAC
At	At-17945	fwd	-0.687778	-0.832694	-0.785169	-0.986567	-1.66431	2	10836481	10836650	34.7059	TAAGTGTAGATGAGATACAAATTTGGAATGGTAAAGGAACTAGTACATTTACAACTGTGTTTTTTTTGGATGACAAAGGACCACAACGCAGTCGTACTATAGCTAAAAGCGTAAAAGTAGTACGCAAACATACTTTAGCTAAAATCAGCACGCAAATATATGTTTGAGAG
At	At-17945	rev	-0.685199	-0.221872	-0.388213	-1.30977	-2.10864	2	10836481	10836650	34.7059	CTCTCAAACATATATTTGCGTGCTGATTTTAGCTAAAGTATGTTTGCGTACTACTTTTACGCTTTTAGCTATAGTACGACTGCGTTGTGGTCCTTTGTCATCCAAAAAAAACACAGTTGTAAATGTACTAGTTCCTTTACCATTCCAAATTTGTATCTCATCTACACTTA
At	At-17946	fwd	-0.0435751	-0.432589	0.1998	-0.194184	-1.56713	2	10836711	10836880	30.5882	TTAAGTGAAGTACTTGTATAAATAAAAGGTGAAATCGTATAAATTTTCAAATTTCATATCTGAATTAATAAAAGGTGACTTAATGCATACATTGACTGCCACTAATATATAAGTCAATCTGTTAAGATGGATGTCATGGCACCTTCCGGACGCCGTTGAATTATCAATAT
At	At-17946	rev	0.721482	0.656826	0.945249	0.325839	-1.69151	2	10836711	10836880	30.5882	ATATTGATAATTCAACGGCGTCCGGAAGGTGCCATGACATCCATCTTAACAGATTGACTTATATATTAGTGGCAGTCAATGTATGCATTAAGTCACCTTTTATTAATTCAGATATGAAATTTGAAAATTTATACGATTTCACCTTTTATTTATACAAGTACTTCACTTAA
At	At-17947	fwd	3.86729	2.04005	3.69819	2.99373	-2.39314	2	10838061	10838230	31.7647	TTCACATGACTTAAACTTAACATACTTCGTGGTAGAAGTATATGCATCTTAAGCCACACATATATTATCCGATATTCAAAGACCTTCTTTTGTCTTTTCATACAATTTCAAAGTAAACGATAGTGGTCACTCAACTTAACTCATGTCACATGACTTTTAAATGTGTACAT
At	At-17947	rev	4.22302	3.60849	4.39627	4.09127	-1.29785	2	10838061	10838230	31.7647	ATGTACACATTTAAAAGTCATGTGACATGAGTTAAGTTGAGTGACCACTATCGTTTACTTTGAAATTGTATGAAAAGACAAAAGAAGGTCTTTGAATATCGGATAATATATGTGTGGCTTAAGATGCATATACTTCTACCACGAAGTATGTTAAGTTTAAGTCATGTGAA
At	At-17948	fwd	-0.225084	0.769495	0.46183	-0.343786	-1.98567	2	10842633	10842802	17.6471	TTCCAAAATTTGATTTAGAATATATAATTTTTAATGAACTTTAAATTTTAGATTGCAATGTATTTTGATTTATTGTTAAAAAAAACTTTTTAAAAAAAAATTATCTTAGTTTATGACTTTTCGTTTCATATTTGTTTATTACAAACTTTTTTGAAATAATTTTCTCCGCG
At	At-17948	rev	1.07732	0.87941	2.18097	0.0198794	-1.65705	2	10842633	10842802	17.6471	CGCGGAGAAAATTATTTCAAAAAAGTTTGTAATAAACAAATATGAAACGAAAAGTCATAAACTAAGATAATTTTTTTTTAAAAAGTTTTTTTTAACAATAAATCAAAATACATTGCAATCTAAAATTTAAAGTTCATTAAAAATTATATATTCTAAATCAAATTTTGGAA
At	At-sh702	fwd	-2.27279	-2.05245	-1.00793	-1.38724	-1.70495	2	10844234	10844403	36.4706	AACAAGTCAATGATACATCTGAAGATGATACACAGTAGTATGTCTTTTTGGGATTCACTCTTCATTCTCATTTCCTTAGCACTTTTTTCTGACTAAAACTTGCTTACTGTTTAGTAGTCCAAAAGAAGATGATGGCAAACCTCGTCGAGCTAGTGCACTTCCAAATTATG
At	At-sh702	rev	-2.04729	-1.89625	-1.02106	-1.8294	-1.96502	2	10844234	10844403	36.4706	CATAATTTGGAAGTGCACTAGCTCGACGAGGTTTGCCATCATCTTCTTTTGGACTACTAAACAGTAAGCAAGTTTTAGTCAGAAAAAAGTGCTAAGGAAATGAGAATGAAGAGTGAATCCCAAAAAGACATACTACTGTGTATCATCTTCAGATGTATCATTGACTTGTT
At	At-17949	rev	3.37546	4.0455	2.47904	3.46221	2.53287	2	10847101	10847270	32.3529	AGTTTTGACTTTTAATTTACGTTTGTTTGTGTCCAATCAAAAAGTGAATGTGATATTCAATGAATGTGGTAGAGGGGAAGAATCTGGCCAGCTATGATTTTTTTCTCGATACGATATGATTTGAGTGGGATTAAACAAAAGTGGAAAAAGAGTCATTATTGTTAGTATTC
At	At-17950(PP)	fwd	2.96106	1.36144	2.76535	2.30407	-0.30579	2	10847262	10847431	32.3529	GTCAAAACTCAGGTTCACACAATCTGATTCTCTGTCCCACACATGAATAGTCTTAAAGGTGTAATATCTCAGATCTCAAAGGATTATTCCATAAAAGAGAAAGAGATGTAAACTTTGTAATATACAACGAAATGAGAATTTTATTCAATACTCATTAAACCATCCCAAAG
At	At-17950(PP)	rev	-0.0193227	-0.431066	-0.467871	-1.13281	-1.60815	2	10847262	10847431	32.3529	CTTTGGGATGGTTTAATGAGTATTGAATAAAATTCTCATTTCGTTGTATATTACAAAGTTTACATCTCTTTCTCTTTTATGGAATAATCCTTTGAGATCTGAGATATTACACCTTTAAGACTATTCATGTGTGGGACAGAGAATCAGATTGTGTGAACCTGAGTTTTGAC
At	At-17951	fwd	-2.00498	-2.41079	-1.23803	-2.46032	-1.36498	2	10847991	10848160	47.6471	TGGAGAGGTCGACAGTGGAATTGTTGATCAGGAGAGGATGTCACATTTGTAAAGACGCTCGACTAAGAAGTCGACAGTGGAATTGGAAATGGATCGACACTGTTGGAGGTTTAATCCCAATAGAGTGGAACCCAACCCGACGATGGCTGGCAAGCTCTTGTCTGTAACCA
At	At-17951	rev	-2.00071	-1.30566	-0.367484	#N/A	-1.82189	2	10847991	10848160	47.6471	TGGTTACAGACAAGAGCTTGCCAGCCATCGTCGGGTTGGGTTCCACTCTATTGGGATTAAACCTCCAACAGTGTCGATCCATTTCCAATTCCACTGTCGACTTCTTAGTCGAGCGTCTTTACAAATGTGACATCCTCTCCTGATCAACAATTCCACTGTCGACCTCTCCA
At	At-17952	fwd	0.423808	2.0646	0.374492	0.0910098	1.51462	2	10850581	10850750	36.4706	TCACATGCAATGTATCTGAGCTGAGAATTGGGGTTCGTATTTAATTTCGTTTATTTTATTCCCACAACACACAAAAGAAAGAAGTTGCTTAAGATAGACCAGTTTTTTTTCACCTTTGAGAGCGCGTTAAGGCAAGTTATGAGGTGTTTGGTTACCGAGTTTAGTTATAG
At	At-17952	rev	-0.23408	0.586033	0.228369	0.401662	0.394364	2	10850581	10850750	36.4706	CTATAACTAAACTCGGTAACCAAACACCTCATAACTTGCCTTAACGCGCTCTCAAAGGTGAAAAAAAACTGGTCTATCTTAAGCAACTTCTTTCTTTTGTGTGTTGTGGGAATAAAATAAACGAAATTAAATACGAACCCCAATTCTCAGCTCAGATACATTGCATGTGA
At	At-17953	fwd	2.18694	1.43053	1.7893	1.19179	-0.35067	2	10851771	10851940	34.7059	GGAGAGGACCCATTGCCCATTATAAACATGTTATTAAAAGAGAAAGTGAACAAAAGACACCCAAGTGGTCGTGGAAGCATTATATATCCTTTTCATTGCTTACACAGCCCATGTTCTTATTATTGCAATTCTTCATGTCTCAATATCAACTAGCTCATTATTTTATTGTT
At	At-17953	rev	1.72482	0.752916	1.28596	1.48594	-0.669166	2	10851771	10851940	34.7059	AACAATAAAATAATGAGCTAGTTGATATTGAGACATGAAGAATTGCAATAATAAGAACATGGGCTGTGTAAGCAATGAAAAGGATATATAATGCTTCCACGACCACTTGGGTGTCTTTTGTTCACTTTCTCTTTTAATAACATGTTTATAATGGGCAATGGGTCCTCTCC
At	At-17954	fwd	-0.987537	-0.277908	0.047162	-2.38901	-1.74637	2	10852371	10852540	30	GAAAATTGTTATAGATCTCCGTACCAACGTTTACCATGTATATGTCCTTCAGTCATTGAACATTGGATGGGTTCAAAATATTATTCAGTAGGTTTTGTTTTAAAGGAAAGAATAGTGAAAGTGAGAAACAAATTAATAAACTATACAGTGCTCAACTAATTTTAGAATTC
At	At-17954	rev	-2.05038	-1.92416	-0.737374	-2.17914	-1.7588	2	10852371	10852540	30	GAATTCTAAAATTAGTTGAGCACTGTATAGTTTATTAATTTGTTTCTCACTTTCACTATTCTTTCCTTTAAAACAAAACCTACTGAATAATATTTTGAACCCATCCAATGTTCAATGACTGAAGGACATATACATGGTAAACGTTGGTACGGAGATCTATAACAATTTTC
At	At-17955	fwd	-0.281452	-0.335269	-1.36535	-0.226641	-2.1505	2	10852591	10852760	34.7059	GTCTAGACGAGGTTCATGCATATTGAGTTAGTGCCACCATGAAGCTATGACAAAATTACGATAAACTAAATAATTAATGATCCAGTTGATTATGGAGTTAGTGGGCCGGTTCCGCAAAAACATGCCACAATTATGTAAATTGTATGTTTAATACACAATTTGTGGAAATA
At	At-17955	rev	-1.13116	-0.163815	-0.212696	#N/A	-1.05964	2	10852591	10852760	34.7059	TATTTCCACAAATTGTGTATTAAACATACAATTTACATAATTGTGGCATGTTTTTGCGGAACCGGCCCACTAACTCCATAATCAACTGGATCATTAATTATTTAGTTTATCGTAATTTTGTCATAGCTTCATGGTGGCACTAACTCAATATGCATGAACCTCGTCTAGAC
At	At-17956	fwd	2.04415	3.7296	1.99903	1.34178	0.963407	2	10852861	10853030	37.0588	TACGGAGTATTTGTTTTGTTTTGGTCATAATTAGATTATACCGGATCAACGCGTAAGGAGTATTATATTTTGGACTTGAGATATTGACAAAGACCAAGTCGAATTCGTGTCGTTTGGGACTTGGCTCTTTAGCAAGACCTTTCTTGTGTTCTGTTTTAGCTAATTGGGAT
At	At-17956	rev	1.95055	3.36927	2.00924	1.14951	0.626608	2	10852861	10853030	37.0588	ATCCCAATTAGCTAAAACAGAACACAAGAAAGGTCTTGCTAAAGAGCCAAGTCCCAAACGACACGAATTCGACTTGGTCTTTGTCAATATCTCAAGTCCAAAATATAATACTCCTTACGCGTTGATCCGGTATAATCTAATTATGACCAAAACAAAACAAATACTCCGTA
At	At-sh703	fwd	-1.4545	-0.595594	-0.759877	-1.68961	-1.3929	2	10853209	10853378	30	GTAATTTTTTCATAAAAAATTTGTAAAAAGTTTCAGAAAGACTAGTGTTGAGATTTGGTGCTCTTGATTAACTCGTGAAGACGAATTGATTCAATACGCATACTATCTATCTCGAATATCATCACTCTTTAAATGAACACAAACATAAACAGAAAAGATCACAAGCCAAT
At	At-sh703	rev	-1.55313	-2.55021	-1.16405	-0.293512	-2.17048	2	10853209	10853378	30	ATTGGCTTGTGATCTTTTCTGTTTATGTTTGTGTTCATTTAAAGAGTGATGATATTCGAGATAGATAGTATGCGTATTGAATCAATTCGTCTTCACGAGTTAATCAAGAGCACCAAATCTCAACACTAGTCTTTCTGAAACTTTTTACAAATTTTTTATGAAAAAATTAC
At	At-17957	fwd	-0.00431429	0.314139	0.217101	0.35916	-0.908335	2	10855891	10856060	27.0588	GCCTCGTTTGCCGATTAGTTTGGTTTGGCCCATTTCTTTATTTCGGTTATCATCTGTATTTGGGCCTTAGCCTTTGTTTTTGTATTCATTAAAAATCAAAACGAATAATAAGTCTAATATTAAAAAAGGTTATTATTATTTTAGATATCATAATAATTTAATACATAATC
At	At-17957	rev	1.21238	1.04774	1.16399	0.771372	-1.22664	2	10855891	10856060	27.0588	GATTATGTATTAAATTATTATGATATCTAAAATAATAATAACCTTTTTTAATATTAGACTTATTATTCGTTTTGATTTTTAATGAATACAAAAACAAAGGCTAAGGCCCAAATACAGATGATAACCGAAATAAAGAAATGGGCCAAACCAAACTAATCGGCAAACGAGGC
At	At-17958	fwd	4.70121	2.8443	3.43899	4.36931	-0.58898	2	10856276	10856445	33.5294	ATCCAACTAAGTCGTCGATGACTATAAGCTTTTAAGTCTCTCGCTAGACTGTCCACAGATTTCTTCATCTTCTTTGTCTCTTAGCCTTTCTATATTATCCACCATATCTTTAAATTTCTTTTATAATTTGCTGTATAGCCTATATAAATGCATAACCATGAGTGACACTA
At	At-17958	rev	3.12998	0.892028	1.89678	2.64331	-1.71858	2	10856276	10856445	33.5294	TAGTGTCACTCATGGTTATGCATTTATATAGGCTATACAGCAAATTATAAAAGAAATTTAAAGATATGGTGGATAATATAGAAAGGCTAAGAGACAAAGAAGATGAAGAAATCTGTGGACAGTCTAGCGAGAGACTTAAAAGCTTATAGTCATCGACGACTTAGTTGGAT
At	At-17959	fwd	0.71905	1.17421	0.196621	0.715508	-0.538481	2	10857821	10857990	34.1176	TATTCGAGGGTCCTAAGTCATTTGGCTGCCGACCTGCTAAATATGGGAAAGGATCCTCCCTTCTTATTTCTCATCATACTAATCTCATAAGATATAAAATTTACTCACTCAATGATTTGTGTCCATATATACTAAGTTGTTTGCAATTTAGACTTATTCAAAGTATTCAC
At	At-17959	rev	0.65646	2.18909	0.243851	0.508099	-0.38457	2	10857821	10857990	34.1176	GTGAATACTTTGAATAAGTCTAAATTGCAAACAACTTAGTATATATGGACACAAATCATTGAGTGAGTAAATTTTATATCTTATGAGATTAGTATGATGAGAAATAAGAAGGGAGGATCCTTTCCCATATTTAGCAGGTCGGCAGCCAAATGACTTAGGACCCTCGAATA
At	At-17960	fwd	-1.02701	-0.111464	-0.225299	-1.15701	0.0694672	2	10859511	10859680	39.4118	GTGCAGAACATGGGAAGTTAGTAGCTACTTTATATATGGCCACATGACTTCCTCGCACGTCACGTAATCGGTGAAATGCTGTCCATGTGACAGTCAGACTCTTCGTAAAACAAATGTTCCGAAAGTAGTAACTACGGATAATTTATTTATTTTTGCAAACGTTACTGTAG
At	At-17960	rev	-0.893451	-0.807545	0.0539829	-1.2572	-1.90986	2	10859511	10859680	39.4118	CTACAGTAACGTTTGCAAAAATAAATAAATTATCCGTAGTTACTACTTTCGGAACATTTGTTTTACGAAGAGTCTGACTGTCACATGGACAGCATTTCACCGATTACGTGACGTGCGAGGAAGTCATGTGGCCATATATAAAGTAGCTACTAACTTCCCATGTTCTGCAC
At	At-17961	fwd	1.81686	0.336841	2.48025	1.76002	0.323828	2	10860071	10860240	48.8235	TTTTGACAGGTATTTGTACAAGTACTGAGTCGGTCAACAAACCCCGTCTGGACTCTGGACCCGAAGTAACCCAACAAACGTTGCGACAACTACATTAGCACCACCACCAAGGCACCAATAATGCAACGTAAGAGGGACGCAGCAAAACTGTCGCGATGTGAGATTCACGC
At	At-17961	rev	1.28216	-0.483173	1.6196	-0.0150116	-0.435363	2	10860071	10860240	48.8235	GCGTGAATCTCACATCGCGACAGTTTTGCTGCGTCCCTCTTACGTTGCATTATTGGTGCCTTGGTGGTGGTGCTAATGTAGTTGTCGCAACGTTTGTTGGGTTACTTCGGGTCCAGAGTCCAGACGGGGTTTGTTGACCGACTCAGTACTTGTACAAATACCTGTCAAAA
At	At-17962	fwd	1.2803	2.2282	1.98801	1.82594	1.12769	2	10860673	10860842	41.7647	GTATAAATCCACTAGAAAACAGATGATTAAAAATGCGGGTCCCACAATACGCCAATCGTCAAATAATCGCGCACCTTTTCGCCACGTAGCATAACAAAGTCACGTAAGCCCTTCCTCTACATTACAAGACCAAACTCAAAGTCTCTTTCTCCCCCAAACCCAAAAACATT
At	At-17962	rev	0.760672	0.264797	0.426443	0.935373	0.389666	2	10860673	10860842	41.7647	AATGTTTTTGGGTTTGGGGGAGAAAGAGACTTTGAGTTTGGTCTTGTAATGTAGAGGAAGGGCTTACGTGACTTTGTTATGCTACGTGGCGAAAAGGTGCGCGATTATTTGACGATTGGCGTATTGTGGGACCCGCATTTTTAATCATCTGTTTTCTAGTGGATTTATAC
At	At-17963	fwd	-2.98252	-2.12483	-1.91558	-2.98486	-1.48397	2	10861231	10861400	40	GTTGTACTCACTTTCTCTCTGGTTATCAAACTCTGCTTACATCTACCTCTCTGTTTCCTTCATTCAAATGCTCAAAGCCCTAATGCCTGTAGCAGTTTACTCAATCGGGGTTTTGTTGAAGAAAGAGACTTTCAAATCTCAGACTATGACTAACATGCTTTCGATCTCGT
At	At-17963	rev	-2.20124	-1.94277	-0.985512	-2.78542	-2.09723	2	10861231	10861400	40	ACGAGATCGAAAGCATGTTAGTCATAGTCTGAGATTTGAAAGTCTCTTTCTTCAACAAAACCCCGATTGAGTAAACTGCTACAGGCATTAGGGCTTTGAGCATTTGAATGAAGGAAACAGAGAGGTAGATGTAAGCAGAGTTTGATAACCAGAGAGAAAGTGAGTACAAC
At	At-17964	fwd	-0.986346	-1.04385	-0.105275	-1.09916	-0.969339	2	10862371	10862540	35.2941	ATGAAACCGTTGTATGTTGGAAGGCACAAGAAGATGGTCAACACCAAAAACTTTTTGATATTTTATGGGTTATGTAGGATCATTTAGTAGCAAGATCCACAATTTAAGGAAATAAACAAAATACCCATACCGACGTTCCCTTGCAATAATATGACACATGACACCATCAT
At	At-17964	rev	-0.920863	-0.852118	-0.301119	-0.9598	-0.49288	2	10862371	10862540	35.2941	ATGATGGTGTCATGTGTCATATTATTGCAAGGGAACGTCGGTATGGGTATTTTGTTTATTTCCTTAAATTGTGGATCTTGCTACTAAATGATCCTACATAACCCATAAAATATCAAAAAGTTTTTGGTGTTGACCATCTTCTTGTGCCTTCCAACATACAACGGTTTCAT
At	At-sh704	fwd	-2.03998	-1.42848	-1.58246	-2.4161	-1.4664	2	10862721	10862890	37.6471	GATCTACTCTCGCTTGGCATAAAAGCTGTTTTGTTCCAGAACAGAATTCATAAGCATGCATTGGTGCTTGGTTTGTCACTTTGTGAAATGTGACTTTGAATAGCCATCCTACCTCTTGGCAGAATTGTTTTTGGATTTGGGTTATATCCTATCAAATTCCAAAACTTAAC
At	At-sh704	rev	-2.22264	-2.34047	-1.89292	-2.43593	-1.20812	2	10862721	10862890	37.6471	GTTAAGTTTTGGAATTTGATAGGATATAACCCAAATCCAAAAACAATTCTGCCAAGAGGTAGGATGGCTATTCAAAGTCACATTTCACAAAGTGACAAACCAAGCACCAATGCATGCTTATGAATTCTGTTCTGGAACAAAACAGCTTTTATGCCAAGCGAGAGTAGATC
At	At-17965	fwd	1.90913	1.26584	2.14095	1.53507	0.102406	2	10863064	10863233	45.8824	ACGGACCGGACCACATCGGGTTTGGCAGATTTGGCATCCTAGTTTTGACATCTCTACCAAACCCACTAAAGAAATCTACACGGACACTAATAAGCCAAATCAGCAATACGACAAACGGTCCATATTCCACCACGTGGCTCTCTTATAGTTCGTCACGTCGACACCTATTA
At	At-17965	rev	0.963141	0.536894	2.07375	1.38962	-0.467348	2	10863064	10863233	45.8824	TAATAGGTGTCGACGTGACGAACTATAAGAGAGCCACGTGGTGGAATATGGACCGTTTGTCGTATTGCTGATTTGGCTTATTAGTGTCCGTGTAGATTTCTTTAGTGGGTTTGGTAGAGATGTCAAAACTAGGATGCCAAATCTGCCAAACCCGATGTGGTCCGGTCCGT
At	At-17968	fwd	0.415161	0.504123	1.07807	0.565621	-1.23987	2	10890471	10890640	27.6471	GAAACACTTAAAAAAAAGTAGTGGGTCAACTTCAAAAAGTCTTTTGAGTTATATAAACCTTCAAAAAGTAGGCATGAATGTGTTGTCACACATGATTGATGTACTCAAACCCAAGTTATTTAATTAATCGTTATTCCAAATTTTTTTTTTGTCTAGTTTTGAAATGTTTA
At	At-17968	rev	0.499054	0.521602	0.885471	0.480823	-1.70286	2	10890471	10890640	27.6471	TAAACATTTCAAAACTAGACAAAAAAAAAATTTGGAATAACGATTAATTAAATAACTTGGGTTTGAGTACATCAATCATGTGTGACAACACATTCATGCCTACTTTTTGAAGGTTTATATAACTCAAAAGACTTTTTGAAGTTGACCCACTACTTTTTTTTAAGTGTTTC
At	At-17970	fwd	0.532637	1.58277	0.0512041	#N/A	0.0878434	2	10890673	10890842	21.7647	TATTAAATTTCAAAAAGTAAAATAATTTTAAAATAATTTATTTTTTCTTGAGAATCTCTCTAGTCTCTATGCAAATTTTTTTTCAAAAAACATAAACTATCATCTAACAATTAAAAAAAAATTAGTGAAAGCCCATGGACTTTCTGGAGATGATCTTAAGACTTTTTGAT
At	At-17970	rev	-0.130574	0.808651	-0.45976	-0.298058	-0.801919	2	10890673	10890842	21.7647	ATCAAAAAGTCTTAAGATCATCTCCAGAAAGTCCATGGGCTTTCACTAATTTTTTTTTAATTGTTAGATGATAGTTTATGTTTTTTGAAAAAAAATTTGCATAGAGACTAGAGAGATTCTCAAGAAAAAATAAATTATTTTAAAATTATTTTACTTTTTGAAATTTAATA
At	At-sh705	fwd	-1.12426	-1.1313	-0.55523	-1.6393	-1.24445	2	10892715	10892884	28.8235	TTTCAAATCCTCATTGTGATGTTTTCTTCTTATAGTCTAATTTTCTTTGTTGTACTTTCCGGATGATTAAACTTAAACAAAAGTTACAGTATCTGTGTTCTAAGATGAGTCATGTCTTTTCTTCATATATATACTTTAGTTTATTGTGTTTAAGCTTCTGGATAAGTCGA
At	At-sh705	rev	-2.28486	-1.38657	-1.62009	-2.35617	-1.4423	2	10892715	10892884	28.8235	TCGACTTATCCAGAAGCTTAAACACAATAAACTAAAGTATATATATGAAGAAAAGACATGACTCATCTTAGAACACAGATACTGTAACTTTTGTTTAAGTTTAATCATCCGGAAAGTACAACAAAGAAAATTAGACTATAAGAAGAAAACATCACAATGAGGATTTGAAA
At	At-17971	fwd	0.371838	-0.631592	1.3193	0.0629577	-0.426049	2	10894351	10894520	35.8824	TTTCTATGAGCACTAAAAGACCAATGAACCGAAATATACTTGCTATTTTTGTGGCTACAAAAGCAGAAAAAGGAGGGAAAATAGTTACCTGTTGGGGCCCACAACAAAAAAGAAAGAAACAAACGTAACAGAAAAAAGGATATAAAAGGAAATTCGAAACCGGCGAATTC
At	At-17971	rev	-0.224627	-0.874002	0.966706	-0.385674	-0.970618	2	10894351	10894520	35.8824	GAATTCGCCGGTTTCGAATTTCCTTTTATATCCTTTTTTCTGTTACGTTTGTTTCTTTCTTTTTTGTTGTGGGCCCCAACAGGTAACTATTTTCCCTCCTTTTTCTGCTTTTGTAGCCACAAAAATAGCAAGTATATTTCGGTTCATTGGTCTTTTAGTGCTCATAGAAA
At	At-17972	fwd	-0.106352	1.21951	0.401958	-0.149055	-1.39874	2	10899118	10899287	31.7647	GCTCAATCAACCTAAAGAGGTGAAGTTGTATTTTATGTCTAGTTGAATTAAAACCCTTGTCAAATTAGACAATGGTTTAAGGTTGATGAGAATTTGATGTTGGAAAAAAAAAGTGATATAAAAGATAAAAGCGGTTCAAAACGGTTTTGCGATTGATGTTAAAAGAGTGC
At	At-17972	rev	-0.486432	-1.82015	-1.44905	-1.05258	-2.06216	2	10899118	10899287	31.7647	GCACTCTTTTAACATCAATCGCAAAACCGTTTTGAACCGCTTTTATCTTTTATATCACTTTTTTTTTCCAACATCAAATTCTCATCAACCTTAAACCATTGTCTAATTTGACAAGGGTTTTAATTCAACTAGACATAAAATACAACTTCACCTCTTTAGGTTGATTGAGC
At	At-17973	fwd	0.26916	0.461962	0.608693	0.271464	-2.13256	2	10902581	10902750	44.1176	GATCTGAAATTGAGCAACTCCAAATCACGCGCTGATGAATGCGCGTGAATTCAATTACCATCGTATAGGCCTCGTAAGCGATACGAATAGCCCACTTTGATCGGACTATTGGGCCTTGTTCCTCATTTGAATATCCGGGACAATCTCGTTGTTCAGAGTTTCACGATAAA
At	At-17973	rev	0.858357	0.321582	1.30759	0.887874	-1.05672	2	10902581	10902750	44.1176	TTTATCGTGAAACTCTGAACAACGAGATTGTCCCGGATATTCAAATGAGGAACAAGGCCCAATAGTCCGATCAAAGTGGGCTATTCGTATCGCTTACGAGGCCTATACGATGGTAATTGAATTCACGCGCATTCATCAGCGCGTGATTTGGAGTTGCTCAATTTCAGATC
At	At-17974	fwd	0.687268	0.625836	0.789715	0.943878	-0.569842	2	10905348	10905517	22.9412	TACTTTTTCTCTTTGCTTTTTTTTTTCCTTTTTGTTTTTGAAGTGAGAGATTTTTTTTCTTATTAAAAAAGGGATATATTTACAGTTTATATGAGAAGTAAACATAGTATTTTGAAAAATAGCAAGAAAGGAAATCTGAAATTTTAGACTAATAGCAAAAAGATTTTGAG
At	At-17974	rev	0.000785443	0.511675	0.653338	-0.498801	-0.922141	2	10905348	10905517	22.9412	CTCAAAATCTTTTTGCTATTAGTCTAAAATTTCAGATTTCCTTTCTTGCTATTTTTCAAAATACTATGTTTACTTCTCATATAAACTGTAAATATATCCCTTTTTTAATAAGAAAAAAAATCTCTCACTTCAAAAACAAAAAGGAAAAAAAAAAGCAAAGAGAAAAAGTA
