## Supplementary Data 1 for "Massively parallel characterization and deep learning of enhancers in plant genomes" (part 11 of 96)

### Sheet: ACR sequence library (continued)
Supplementary Data 1 | Plant STARR-seq results for ACR sequence library.
At	At-17975	fwd	-0.85207	-0.212802	-0.0372564	-1.62942	-1.46388	2	10905985	10906154	34.7059	AGAATCAGTCTCATGGTAGTTGTTAGGAAATATTTGAATATTGTTTCGCCATTAGAAACTTTTTATGTGGATTTTTTTCCTGAAAACGATGGTTACTATTAATTAAACGGACCGACAAGAACCTTGTTGACGTGGTAACAAGTGATGACACATGCTAATTGGCCATCATT
At	At-17975	rev	-0.601054	-0.862312	-0.00794717	-0.989454	-1.71162	2	10905985	10906154	34.7059	AATGATGGCCAATTAGCATGTGTCATCACTTGTTACCACGTCAACAAGGTTCTTGTCGGTCCGTTTAATTAATAGTAACCATCGTTTTCAGGAAAAAAATCCACATAAAAAGTTTCTAATGGCGAAACAATATTCAAATATTTCCTAACAACTACCATGAGACTGATTCT
At	At-17977	fwd	-0.98709	1.26661	0.639215	-0.396056	-1.53065	2	10907071	10907240	30.5882	TCAACAGGGGTGGTTGTTTCTCCGTGTAAATTGGAAGTTCATTACGTGTAAGGGAGATTGTTAGGCAGGTGTAAAAAAAGTCAATTAGAAACAAATAATACACACAAAAACTATTGTAGATATATTAAATTTTAAGTATTTGTTTGTGTAGTTACTGATGACAAAACATT
At	At-17977	rev	-0.0100675	1.71746	0.796718	-0.598377	-1.16166	2	10907071	10907240	30.5882	AATGTTTTGTCATCAGTAACTACACAAACAAATACTTAAAATTTAATATATCTACAATAGTTTTTGTGTGTATTATTTGTTTCTAATTGACTTTTTTTACACCTGCCTAACAATCTCCCTTACACGTAATGAACTTCCAATTTACACGGAGAAACAACCACCCCTGTTGA
At	At-18116(Bur-0)	fwd	-0.306208	1.26917	0.251383	-0.746576	-1.33785	2	10907303	10907472	25.8824	TTTTTAGTTGTATAAAAATGTTGAAGTTATTTTTGGTGGATATATTTATATTGTTCTACGCTCTATGCTGATATTTTTTTCAGGAGAAACACGATTCCATGTTCACATTAATCCTCACAATAATATTGAAAAATAACGCAAGTTGTTTTTTTCTTTCTAATCACAATATA
At	At-18116(Bur-0)	rev	0.0663632	1.44204	0.742797	-1.19333	-1.60003	2	10907303	10907472	25.8824	TATATTGTGATTAGAAAGAAAAAAACAACTTGCGTTATTTTTCAATATTATTGTGAGGATTAATGTGAACATGGAATCGTGTTTCTCCTGAAAAAAATATCAGCATAGAGCGTAGAACAATATAAATATATCCACCAAAAATAACTTCAACATTTTTATACAACTAAAAA
At	At-17978	fwd	5.59939	2.78359	4.21562	5.03124	1.92978	2	10907381	10907550	33.5294	CCTTTTTTTCTTTGTTTTGTAATCTTGTATCCTACCAAATTTTGGGAGTTTTCAGCTTTGTGTGTTAAAGTAGTACTCTATTGGATGTGAAATGAAAGAAAAGTAGTACATGCGTGTAGTACAAAAGAAAAACACTCCAAGTACTTCCTACTGAAATGAGTTGGCCTATT
At	At-17978	rev	4.80072	2.60535	3.4244	4.97647	1.38601	2	10907381	10907550	33.5294	AATAGGCCAACTCATTTCAGTAGGAAGTACTTGGAGTGTTTTTCTTTTGTACTACACGCATGTACTACTTTTCTTTCATTTCACATCCAATAGAGTACTACTTTAACACACAAAGCTGAAAACTCCCAAAATTTGGTAGGATACAAGATTACAAAACAAAGAAAAAAAGG
At	At-18117(Bur-0)	fwd	0.403357	1.85045	0.130642	0.629284	-1.39079	2	10907791	10907960	28.2353	GCAATTAATTTAAAAATGATTTGGTATATATTTCAGGCTGGCAAATAAATATTACGTATAAAGAAGATTTGATTCGCCTTGTTGAAAGGAGAATGAGATGATTAGGATATAATTGGATGTCCATTGACTTTGTTTCTTCCATGATTAAATTTTAACAAGTAAAGAAGAGA
At	At-18117(Bur-0)	rev	0.187762	2.0586	-0.112592	-0.21105	-1.32538	2	10907791	10907960	28.2353	TCTCTTCTTTACTTGTTAAAATTTAATCATGGAAGAAACAAAGTCAATGGACATCCAATTATATCCTAATCATCTCATTCTCCTTTCAACAAGGCGAATCAAATCTTCTTTATACGTAATATTTATTTGCCAGCCTGAAATATATACCAAATCATTTTTAAATTAATTGC
At	At-18118(Bur-0)	fwd	2.62554	4.2583	2.61305	2.1403	0.0435042	2	10909875	10910044	35.8824	AAATGCATATAGGTTCCGTAATTAATCTTCTTTATCGTCACGAGAGGCACATCTTTTTTCAACATTTGACCACTCTCTCTCTCTCTCTCAGGACCTTTCGGCGTAATTTCGTCTTCCCCTTTGCTTAACATTTTCTTTCTTTCTTTTTGACCAAATATATAAATATATCC
At	At-18118(Bur-0)	rev	2.77352	4.19018	2.32609	0.641303	1.43221	2	10909875	10910044	35.8824	GGATATATTTATATATTTGGTCAAAAAGAAAGAAAGAAAATGTTAAGCAAAGGGGAAGACGAAATTACGCCGAAAGGTCCTGAGAGAGAGAGAGAGAGTGGTCAAATGTTGAAAAAAGATGTGCCTCTCGTGACGATAAAGAAGATTAATTACGGAACCTATATGCATTT
At	At-17979	fwd	-1.95618	-1.8419	-1.18669	-0.674221	-2.20692	2	10914281	10914450	39.4118	TGGCTCGATGGTTAGACCATGTAGTGAGTGGTGGACTCATCAGGATGGCAGAGGAGGATATTAATTGTTTTTTGTTTCACCTTAGCAATTTTGTGTTTGTTATGCATTTTCTGTTGCAGGCAACACTGCTTTCCAAATTTTGTGATTTTCTCTCAACAGTCACCGATATT
At	At-17979	rev	-1.17951	-1.93723	-0.787336	-1.87305	-1.93173	2	10914281	10914450	39.4118	AATATCGGTGACTGTTGAGAGAAAATCACAAAATTTGGAAAGCAGTGTTGCCTGCAACAGAAAATGCATAACAAACACAAAATTGCTAAGGTGAAACAAAAAACAATTAATATCCTCCTCTGCCATCCTGATGAGTCCACCACTCACTACATGGTCTAACCATCGAGCCA
At	At-17980	fwd	0.717352	0.760849	0.492151	0.731127	-1.34475	2	10927763	10927932	33.5294	AATTTGATAACGCCGTACCAATAACTCTAAACCCGATTCTCAAAGAGAACCGAAATATCTTTCCGATTACCAGATTAATCCGGTCCAACCATGAGGACATTGACCTTTCCAAATTTTTATCAATTTCAAAAATTCACAATATGAACATCAAATCCTTATTTAGGTAATAC
At	At-17980	rev	0.0761383	-0.264576	0.262454	-0.189328	-0.3769	2	10927763	10927932	33.5294	GTATTACCTAAATAAGGATTTGATGTTCATATTGTGAATTTTTGAAATTGATAAAAATTTGGAAAGGTCAATGTCCTCATGGTTGGACCGGATTAATCTGGTAATCGGAAAGATATTTCGGTTCTCTTTGAGAATCGGGTTTAGAGTTATTGGTACGGCGTTATCAAATT
At	At-17981	fwd	-0.126802	-0.0139509	-0.491107	-0.486143	-1.59377	2	10931151	10931320	28.2353	GATCAATGTGTTTTAGGATGATACAGTTTAGCCCAAACATTTCTGGGGGTTAAAAGAAACTATTGGAAATACAAAGGATTCAAATTGGGAAAATAGTAAAATACTTAAAGAAACTGTCATGTTCTTCAAATTTTTGTTCCAAAAGTTAAATAGTTTAGCCAATTTTTTTA
At	At-17981	rev	-0.546617	-1.29079	0.25182	#N/A	-1.64328	2	10931151	10931320	28.2353	TAAAAAAATTGGCTAAACTATTTAACTTTTGGAACAAAAATTTGAAGAACATGACAGTTTCTTTAAGTATTTTACTATTTTCCCAATTTGAATCCTTTGTATTTCCAATAGTTTCTTTTAACCCCCAGAAATGTTTGGGCTAAACTGTATCATCCTAAAACACATTGATC
At	At-sh706	fwd	-2.27015	-2.81698	-1.69057	-2.31864	-1.21801	2	10933379	10933548	52.9412	GTAGCAATGCCCCGAGCACACCAACCGGAAACTTCTCCAATATACCCACCAATGAACCTCCCAAGACCAACCCTAGCACCAGTTTAGCTACTCCCAACAGTGCCACACACCCACCACTCCTCCCACCAAACTTATACTGCCCGGCTAAACCACCAGCTCCATGACAAGTA
At	At-sh706	rev	-2.14923	-2.29914	0.741531	-1.87005	-0.918863	2	10933379	10933548	52.9412	TACTTGTCATGGAGCTGGTGGTTTAGCCGGGCAGTATAAGTTTGGTGGGAGGAGTGGTGGGTGTGTGGCACTGTTGGGAGTAGCTAAACTGGTGCTAGGGTTGGTCTTGGGAGGTTCATTGGTGGGTATATTGGAGAAGTTTCCGGTTGGTGTGCTCGGGGCATTGCTAC
At	At-18125(Bur-0)	fwd	0.576351	0.59378	0.853482	0.324077	-1.30125	2	10933544	10933713	28.8235	ATATTAAGCAGTATTTTGTAATAGTCATTCGATTCGGGTGAGCTGATTAGTTTTGTAGAATACATGATGTTAAGTAAATTATGTTAAAAATAAATCCGAGCAAAGTGTTTCCATAATTAAATTATTAAAGGAGATATTAACGTTGACGAAAACTTTCTCTCTTCTCTCTC
At	At-18125(Bur-0)	rev	-0.424024	1.2484	-0.202225	-0.522082	-2.10095	2	10933544	10933713	28.8235	GAGAGAGAAGAGAGAAAGTTTTCGTCAACGTTAATATCTCCTTTAATAATTTAATTATGGAAACACTTTGCTCGGATTTATTTTTAACATAATTTACTTAACATCATGTATTCTACAAAACTAATCAGCTCACCCGAATCGAATGACTATTACAAAATACTGCTTAATAT
At	At-17982	fwd	-0.862566	0.677928	-0.307266	-1.32798	-1.89819	2	10934681	10934850	24.7059	TTAAACTTATCAAAATTATCCTTTATCGTCAACTAATTTATTTATCGTCAACTAATTTTTTGTACTTAGTTGTACGAATTAGGATTTATTTATCGTCAACTAATTTTTGTACGAATTTAATACTGGCACATATTTTTATTATATCTTCAGTTAAACAGCTAACACCTGAA
At	At-17982	rev	-0.851117	0.669822	-0.47732	-0.324951	-1.1461	2	10934681	10934850	24.7059	TTCAGGTGTTAGCTGTTTAACTGAAGATATAATAAAAATATGTGCCAGTATTAAATTCGTACAAAAATTAGTTGACGATAAATAAATCCTAATTCGTACAACTAAGTACAAAAAATTAGTTGACGATAAATAAATTAGTTGACGATAAAGGATAATTTTGATAAGTTTAA
At	At-sh707	fwd	-1.5542	-0.95484	-1.57455	#N/A	-0.548978	2	10935725	10935894	27.6471	TGTTATGAAACTGATGACGCTTCAAAAATGTCCAATTGCTATGGAAGCTCAATTTGCACTATTTTCGTTTTTTTTTTACACTAATAACCTGAAACAAACTTTAGAAACTTTAGAAACTATGAATAGTTTACCTATTAATTATGATGTTATGCAAAAACAAAAGCCTTTAT
At	At-sh707	rev	-1.13482	-1.74027	-0.121622	-1.44226	-0.979988	2	10935725	10935894	27.6471	ATAAAGGCTTTTGTTTTTGCATAACATCATAATTAATAGGTAAACTATTCATAGTTTCTAAAGTTTCTAAAGTTTGTTTCAGGTTATTAGTGTAAAAAAAAAACGAAAATAGTGCAAATTGAGCTTCCATAGCAATTGGACATTTTTGAAGCGTCATCAGTTTCATAACA
At	At-17983(PP)	fwd	0.431861	1.22565	1.03541	-0.449253	-2.24921	2	10936549	10936718	30.5882	ACATTAAAAATGCGTAATAAAATGTAGATAGACTGAGAGGTTATGTGGATCTTGAATATGAAAATAAAAATAAAATAATGCAGGAATAATTGGTCTTACATTGTGATGTGACCTCAGTACATTGTAAAGAAGATAATGGAGGAATATTGTCTTGTTAGACGAGAGGTCAA
At	At-17983(PP)	rev	1.80012	2.93147	1.699	1.04325	0.194996	2	10936549	10936718	30.5882	TTGACCTCTCGTCTAACAAGACAATATTCCTCCATTATCTTCTTTACAATGTACTGAGGTCACATCACAATGTAAGACCAATTATTCCTGCATTATTTTATTTTTATTTTCATATTCAAGATCCACATAACCTCTCAGTCTATCTACATTTTATTACGCATTTTTAATGT
At	At-17984	fwd	3.78865	1.49462	4.18526	3.37669	-2.4466	2	10936611	10936780	35.8824	AATAAAAATAAAATAATGCAGGAATAATTGGTCTTACATTGTGATGTGACCTCAGTACATTGTAAAGAAGATAATGGAGGAATATTGTCTTGTTAGACGAGAGGTCAATAGAAGTCGAGCAATTTGGACCATTGAGTTTGGAAGCTTTAGCTTCTCCGTACTCTTCTCCT
At	At-17984	rev	3.2634	1.32716	3.47694	2.95675	-1.22386	2	10936611	10936780	35.8824	AGGAGAAGAGTACGGAGAAGCTAAAGCTTCCAAACTCAATGGTCCAAATTGCTCGACTTCTATTGACCTCTCGTCTAACAAGACAATATTCCTCCATTATCTTCTTTACAATGTACTGAGGTCACATCACAATGTAAGACCAATTATTCCTGCATTATTTTATTTTTATT
At	At-18130(Bur-0)	fwd	#N/A	2.27044	#N/A	#N/A	-0.660003	2	10937275	10937444	25.2941	TTTGGGATTTTTTTTTTTTATAAAAGAATTCACGTCCTTGTATATAAAAGGTGGTAATATTTGAAATATTGAGATTTCAGGCAACACTCATTTTTTTAAGATTCTCACGTATAAATTAGGATTATATCATATAGGAATAAGTATAACGTGGAAGATTATTATATAGGGAT
At	At-17985	fwd	-1.20604	-1.20707	0.074926	-1.87213	-1.81448	2	10937751	10937920	44.1176	CTCTTGCCACGGTCTTCACATCTGCAACCCTCCAAGTTCTTAGATAATCCGGGAGAAGGGGGAGTTTTCCAAAATGTGTCTAAACATAAGCTACGTCCGTTAGGCCCACATGGTCCATAACCCTCCATAGTATAGTCACATTCTCGTATCAATCCTCCTGTTTATAATAT
At	At-17985	rev	-1.05071	-0.309488	-0.670076	-0.631886	-1.58241	2	10937751	10937920	44.1176	ATATTATAAACAGGAGGATTGATACGAGAATGTGACTATACTATGGAGGGTTATGGACCATGTGGGCCTAACGGACGTAGCTTATGTTTAGACACATTTTGGAAAACTCCCCCTTCTCCCGGATTATCTAAGAACTTGGAGGGTTGCAGATGTGAAGACCGTGGCAAGAG
At	At-17986	fwd	-0.705242	-0.1917	-0.4623	-0.480787	-1.30116	2	10938881	10939050	32.9412	TAAAGGGCCACATTTTAATGGATTTTCTTTAGGCCTTAAATATGTTGGATCTGCTCTGTCTATATATGTAAAATATAAACCTTCTTGGAGACAATCACAAGCTCATAACAACACATAAGCAAACAAAACAAAAGAGAGAAGAAACTTGCAAGAAAATATGAGTTTGCTGC
At	At-17986	rev	-1.35807	-0.796291	-0.498494	#N/A	-0.51275	2	10938881	10939050	32.9412	GCAGCAAACTCATATTTTCTTGCAAGTTTCTTCTCTCTTTTGTTTTGTTTGCTTATGTGTTGTTATGAGCTTGTGATTGTCTCCAAGAAGGTTTATATTTTACATATATAGACAGAGCAGATCCAACATATTTAAGGCCTAAAGAAAATCCATTAAAATGTGGCCCTTTA
At	At-17987	fwd	0.868649	0.307591	1.40586	0.00745584	-0.0220138	2	10942280	10942449	42.9412	GAGGAGAAATTGGGGAAATGAAAAATAAAGACTGACCCAAGAGGATAATGGATCCGGATCTATGGGCGGGTCAAGAAGATAGATCCGAAAGCGCGTGAGGTAAAGAGGTGTTATCAGAGAGAGGCTTTTTTGAGAGAATAATTTGGCTCTCTTCACACTCTTCTCTATAC
At	At-17987	rev	1.09764	0.662278	1.81898	1.0881	-0.262728	2	10942280	10942449	42.9412	GTATAGAGAAGAGTGTGAAGAGAGCCAAATTATTCTCTCAAAAAAGCCTCTCTCTGATAACACCTCTTTACCTCACGCGCTTTCGGATCTATCTTCTTGACCCGCCCATAGATCCGGATCCATTATCCTCTTGGGTCAGTCTTTATTTTTCATTTCCCCAATTTCTCCTC
At	At-17988	fwd	-1.5406	-0.190584	-0.134132	-1.62824	-1.40596	2	10944991	10945160	38.8235	ATATCGTTATTTAGTTATTTCAATAATACCACGTGTCAAGTTCTAAAAGTATAGCCTGACTGCTGACGCGTTACGCCATCATTCTCCTCGCTTGCACTTCACATTTTCCTCAAAAGATTTTGGTGAACTTTAGGACAAGATTTGTCGTTTTGGGTGCAGCAATCACTTTC
At	At-17988	rev	-0.960732	0.175384	-0.0511011	-1.32708	0.477992	2	10944991	10945160	38.8235	GAAAGTGATTGCTGCACCCAAAACGACAAATCTTGTCCTAAAGTTCACCAAAATCTTTTGAGGAAAATGTGAAGTGCAAGCGAGGAGAATGATGGCGTAACGCGTCAGCAGTCAGGCTATACTTTTAGAACTTGACACGTGGTATTATTGAAATAACTAAATAACGATAT
At	At-sh708	fwd	-1.35729	-1.45512	-0.596165	-1.81377	-2.59809	2	10948906	10949075	50.5882	TTTTCCAATCACTCGAACGCCCACCTGTTCTCATTGCGAACCTCGGCCTCTTCCTCAGGTGTGTAGTCGTTCTTGATGTTGAAGTGTTCACGCATCTGCGCTGGAGTTTTGCCTCTCATCTGATCAGCCACGGCCTTGCACGTAAGGTCAAGAAGTCCACTGATGTTCAA
At	At-sh708	rev	-2.27605	-2.20283	-1.80094	-2.0265	-1.07706	2	10948906	10949075	50.5882	TTGAACATCAGTGGACTTCTTGACCTTACGTGCAAGGCCGTGGCTGATCAGATGAGAGGCAAAACTCCAGCGCAGATGCGTGAACACTTCAACATCAAGAACGACTACACACCTGAGGAAGAGGCCGAGGTTCGCAATGAGAACAGGTGGGCGTTCGAGTGATTGGAAAA
At	At-17989	fwd	0.363788	0.965112	0.245664	-0.209914	-1.09976	2	10952317	10952486	35.2941	ATTAGTCAAATGTACGATTTGGATAGATTATCTAGATGTACATCCGAGAGCAAACGAACAGGACCTAAAATTGGGCTAGTGTAATAAACAATGTGGGGTGGCCGGCCAGATTAATGCAGAGAAATTATAAGCCTTAAAAGTTTTTCTTTCTCGTCATTTTTTTTTTATTG
At	At-17989	rev	-0.587297	-0.51718	-0.197188	-0.681096	-1.6584	2	10952317	10952486	35.2941	CAATAAAAAAAAAATGACGAGAAAGAAAAACTTTTAAGGCTTATAATTTCTCTGCATTAATCTGGCCGGCCACCCCACATTGTTTATTACACTAGCCCAATTTTAGGTCCTGTTCGTTTGCTCTCGGATGTACATCTAGATAATCTATCCAAATCGTACATTTGACTAAT
At	At-17990(PP)	fwd	-1.62736	-1.51735	-0.8981	-2.36476	-0.9472	2	10955916	10956085	39.4118	CTGCTTCTTCTTCTTCTTCTTTTCGATCGATTTCCTTGTCGCTAGATCTCCTCCTTTGAACGCCAATCTTCCACCATTCACTCTCTCGTAAGGGTCTGACATTGCTCGATTAGGTTTTTCCAAATCTCTCTACTTCTGTTGCTTTTGGAATTTTTTCTACTTCTAATAAA
At	At-17990(PP)	rev	-1.79525	-1.7743	-1.03152	-2.46498	-0.723398	2	10955916	10956085	39.4118	TTTATTAGAAGTAGAAAAAATTCCAAAAGCAACAGAAGTAGAGAGATTTGGAAAAACCTAATCGAGCAATGTCAGACCCTTACGAGAGAGTGAATGGTGGAAGATTGGCGTTCAAAGGAGGAGATCTAGCGACAAGGAAATCGATCGAAAAGAAGAAGAAGAAGAAGCAG
At	At-17991	fwd	0.428193	0.465523	0.55115	-0.0200473	-1.62199	2	10956151	10956320	28.2353	GCCATCGTTCTGTTAATAGGCCGAAAAGATAACCTGTTTTATGTGTGTTTTAAAAATAATTTATTTATTTTATTCAATGCACGCACCCTTCTACTCTTTTTTTTTTTTTGTAAAACAATGCACCTTGAAAAATTATATCAAACGTCCCGGTAAAAGTAAGAATTTTTATA
At	At-17991	rev	0.711769	0.824692	#N/A	#N/A	-0.337178	2	10956151	10956320	28.2353	TATAAAAATTCTTACTTTTACCGGGACGTTTGATATAATTTTTCAAGGTGCATTGTTTTACAAAAAAAAAAAAAGAGTAGAAGGGTGCGTGCATTGAATAAAATAAATAAATTATTTTTAAAACACACATAAAACAGGTTATCTTTTCGGCCTATTAACAGAACGATGGC
At	At-sh709	fwd	-1.85396	-1.59354	-0.862486	-1.89089	-1.39867	2	10959398	10959567	39.4118	CTCTTACAACTACAGGATCTGCAGTTTTAAGGATGCACTGGAAACTAATTTCAAGCTTAGGATCAGGGGTTATGGTTCAGATTGCAGAAGAGGAAGTGCAAAGCAGAGAGAATAAGACTAGCTAAGAATTTTGGGATAAGATGCACAGTTGTGTACTCTTATATATGCAG
At	At-sh709	rev	-0.770582	-0.314081	0.15835	-1.49997	-0.346535	2	10959398	10959567	39.4118	CTGCATATATAAGAGTACACAACTGTGCATCTTATCCCAAAATTCTTAGCTAGTCTTATTCTCTCTGCTTTGCACTTCCTCTTCTGCAATCTGAACCATAACCCCTGATCCTAAGCTTGAAATTAGTTTCCAGTGCATCCTTAAAACTGCAGATCCTGTAGTTGTAAGAG
At	At-17992	fwd	-0.568352	-1.36408	-0.262543	0.852776	-1.77288	2	10972777	10972946	38.2353	GAAAATTATTTGCTCTGAAATTTTCCGTACAATCTGAAATATCTTGGCTGGATTTTTCAGATATTTTTTGTGAAGAATTTTTGGTCTGGAATCGTCAACTTAGCTGAGACGAGCAGAGCAGACCATTAAGGCTGGGACAGGGAAGCAAATGGGTTAACCCGATTGATTAA
At	At-17992	rev	-0.521732	-1.61992	-0.414645	0.346047	-1.58061	2	10972777	10972946	38.2353	TTAATCAATCGGGTTAACCCATTTGCTTCCCTGTCCCAGCCTTAATGGTCTGCTCTGCTCGTCTCAGCTAAGTTGACGATTCCAGACCAAAAATTCTTCACAAAAAATATCTGAAAAATCCAGCCAAGATATTTCAGATTGTACGGAAAATTTCAGAGCAAATAATTTTC
At	At-17993	fwd	-0.455017	0.453624	0.13331	-0.502372	-1.2693	2	10974841	10975010	27.0588	CCTACTTTATTCAATAGTAGGCCATGCCTTATATATACATGAGATGAGATTAAACCTAAGCACTTACATATAAATTACACAATTGTAGTTAGACTATATAATATTTGCACATATGACTTACACAATTGTACTTAGACTATAGTATAATATTTGCACATATTGTGTATTAT
At	At-17993	rev	-0.201401	-0.647097	0.132468	-1.05361	-1.54	2	10974841	10975010	27.0588	ATAATACACAATATGTGCAAATATTATACTATAGTCTAAGTACAATTGTGTAAGTCATATGTGCAAATATTATATAGTCTAACTACAATTGTGTAATTTATATGTAAGTGCTTAGGTTTAATCTCATCTCATGTATATATAAGGCATGGCCTACTATTGAATAAAGTAGG
At	At-18143(Bur-0)	fwd	-1.12151	-0.756902	-1.23523	#N/A	-1.00929	2	10975536	10975705	38.8235	TGGCTTTGTACGGTACTACGGTAGCACTGTGAATAGTCGCCAGAGAGAAGACATAAGTTCTCTTTCACTGCGGTTCTGTATAAAAAACATGGTCAATCGAACCATAGTCCTTGCCTTGACTAGAAAAGTAAGAAAAATGAATATTCGAGAGGAAAAATGACGGAAAAAAA
At	At-18143(Bur-0)	rev	-1.6758	-1.2364	-0.858316	-2.84941	-1.51142	2	10975536	10975705	38.8235	TTTTTTTCCGTCATTTTTCCTCTCGAATATTCATTTTTCTTACTTTTCTAGTCAAGGCAAGGACTATGGTTCGATTGACCATGTTTTTTATACAGAACCGCAGTGAAAGAGAACTTATGTCTTCTCTCTGGCGACTATTCACAGTGCTACCGTAGTACCGTACAAAGCCA
At	At-17994	fwd	3.42562	4.85421	2.47393	2.61282	2.28842	2	10975742	10975911	34.1176	TTGAATATTTCGTCTTGTGTCTTTGTGAATATCTTAGCTGTGTTATTTATATTTTGTAGTAGATGGATGGATAAGGAGACGTAAAACTGAGACTAATTCAAAGTCAGCTTTGAAAGGCTTGTGAAACTGCGTTAGCCAACTTGTATGAATAATTAATTGGTGAAAGGGAG
At	At-17994	rev	3.65744	5.00994	2.92088	3.11585	1.87834	2	10975742	10975911	34.1176	CTCCCTTTCACCAATTAATTATTCATACAAGTTGGCTAACGCAGTTTCACAAGCCTTTCAAAGCTGACTTTGAATTAGTCTCAGTTTTACGTCTCCTTATCCATCCATCTACTACAAAATATAAATAACACAGCTAAGATATTCACAAAGACACAAGACGAAATATTCAA
At	At-17995	fwd	-0.426084	-1.02452	-0.495435	-0.583683	-2.34823	2	10976321	10976490	34.1176	AAAGATGTCAAGAAAGAATCGTCAACTGGGCTTCTCCAAGAACATATCTACTTGGGCCTATAACTCTTTAAAAGGTCCATCTGTTAACTTAGCCCACATACGAAATTGAGTCTTATGACTCATAAGGTATATAATATACCTTTGTTTTTTGGGCAAAGGTATATAATATT
At	At-17995	rev	0.242666	-0.836704	0.187511	0.0627443	-2.01448	2	10976321	10976490	34.1176	AATATTATATACCTTTGCCCAAAAAACAAAGGTATATTATATACCTTATGAGTCATAAGACTCAATTTCGTATGTGGGCTAAGTTAACAGATGGACCTTTTAAAGAGTTATAGGCCCAAGTAGATATGTTCTTGGAGAAGCCCAGTTGACGATTCTTTCTTGACATCTTT
At	At-17996(PP)	fwd	0.308715	0.37463	0.0139306	0.18082	-1.20281	2	10976512	10976681	37.0588	GATATTTAGAATTATATTTCAAGTAATCCAAATACATAACGGTTCCCGTATCGATTCCAATTCTATAAAGTTTCATTTGTCACCACTAGTTACTATCTCTTCTCAATTGGAGTTTGACTCTATAGATGTAGAAAACGGACTACCGGAGTTTGGACCCAGTCCTTGTGGCC
At	At-17996(PP)	rev	-0.0947122	0.827499	-1.43475	-0.254086	0.23249	2	10976512	10976681	37.0588	GGCCACAAGGACTGGGTCCAAACTCCGGTAGTCCGTTTTCTACATCTATAGAGTCAAACTCCAATTGAGAAGAGATAGTAACTAGTGGTGACAAATGAAACTTTATAGAATTGGAATCGATACGGGAACCGTTATGTATTTGGATTACTTGAAATATAATTCTAAATATC
At	At-17997	fwd	1.27928	1.58077	0.857246	1.19331	-0.975403	2	10976747	10976916	34.7059	TTTTTCCGCCAATCCTCCAATACAAACCATGGCAGGTGGTCCGAATACGGACATTTGCTTGTCTAAATAAAACTATAAAGTACAGATAAAAAATAAAAAAGTAATTGTATTACGTCATTACGTGATCTAGTGTGTGTCCTAATTGCATCATCAATGATAACATCATACGC
At	At-17997	rev	0.641824	1.7282	-0.456824	0.962773	-1.7902	2	10976747	10976916	34.7059	GCGTATGATGTTATCATTGATGATGCAATTAGGACACACACTAGATCACGTAATGACGTAATACAATTACTTTTTTATTTTTTATCTGTACTTTATAGTTTTATTTAGACAAGCAAATGTCCGTATTCGGACCACCTGCCATGGTTTGTATTGGAGGATTGGCGGAAAAA
At	At-18146(Bur-0)	fwd	1.85156	1.75847	1.27931	0.790415	-1.24575	2	10976833	10977002	29.4118	CGTCAACATAAATCCATATAGTGGCTGGTTAACAAAAGAAACCTCGTTTTCAAATTTATTATTTAGAATATTCTGTTCTGTGGATGGAGTCAACTTTATAGATTCAAAAAATACTAATAATTGTAATGTCTTGGTTTCCACGAAGTTACTCCATCTACTAAAAAGTAATA
At	At-18146(Bur-0)	rev	1.81811	1.11042	1.7096	1.58029	-1.2838	2	10976833	10977002	29.4118	TATTACTTTTTAGTAGATGGAGTAACTTCGTGGAAACCAAGACATTACAATTATTAGTATTTTTTGAATCTATAAAGTTGACTCCATCCACAGAACAGAATATTCTAAATAATAAATTTGAAAACGAGGTTTCTTTTGTTAACCAGCCACTATATGGATTTATGTTGACG
At	At-17998	fwd	0.883976	#N/A	1.17521	#N/A	#N/A	2	10979892	10980061	32.9412	TGATTGATCAATTTGTTAGCAACTTTGTTCGTAGATGGCGTGGGAAAACAACTTTGTTCAATATAGACGCTTTCATATGATTTGCAAGTAAAAAAAAAAAAACGTGGGTAACGGAATAATAATTAAAACTATAATCATATATTAACCCGTGATAGTTGGGCCGGGTATTG
At	At-17999	fwd	-0.529133	-0.0025712	-0.280445	-0.612807	-1.45802	2	10988943	10989112	30	TAATGATTTTTTTTCTTTCTTTTATCTAACAATATGGACATTGGACATGATTAACATAGATTAATCAAATCTACAATACTTAAAATTGTTAATGGACCAACTCTGTGTGACTTGAAGGGGGCTTGTAAACAAGTTTCTTGTTGGAATGTTTTTCTTTCTTAAGGCTTTCC
At	At-17999	rev	-0.812182	-0.587813	-0.545858	-1.1168	-1.12541	2	10988943	10989112	30	GGAAAGCCTTAAGAAAGAAAAACATTCCAACAAGAAACTTGTTTACAAGCCCCCTTCAAGTCACACAGAGTTGGTCCATTAACAATTTTAAGTATTGTAGATTTGATTAATCTATGTTAATCATGTCCAATGTCCATATTGTTAGATAAAAGAAAGAAAAAAAATCATTA
At	At-18000	fwd	0.385513	0.313743	1.34388	0.0515604	-0.844903	2	10989291	10989460	25.8824	GCCGGTTTAAAAGAGTATTTAGTTAGGGAAATATGGGTGTATAACCAACAAAAATTTATAAATTAAGAAACTAACCTAAAAAAAAAACTTTCATTATATTTTGTGTGTAATATATATTATTTACAATTTTGTCCTCATCATTATCACCATCAACCACCACCAAATCATAA
At	At-18000	rev	1.09442	0.317201	1.48755	0.360171	-0.480496	2	10989291	10989460	25.8824	TTATGATTTGGTGGTGGTTGATGGTGATAATGATGAGGACAAAATTGTAAATAATATATATTACACACAAAATATAATGAAAGTTTTTTTTTTAGGTTAGTTTCTTAATTTATAAATTTTTGTTGGTTATACACCCATATTTCCCTAACTAAATACTCTTTTAAACCGGC
At	At-18001	fwd	-0.0536918	-0.774936	0.43936	0.177217	-0.932524	2	10989711	10989880	31.7647	CAATAACCACCATCATCACCATCTTTGGTCACTAGTCACTACCACCATCACTTTTGATCACCACCACCACATTTGGTCATTATACTTGCCCTCTATGTTAGTTTTTTAATTTATACATATATAGTGCTATATACTTAAATAGTTTATCAAATATGGTTATTTTTGCAAAT
At	At-18001	rev	-1.35467	-1.35514	-0.273359	-1.35048	-1.59538	2	10989711	10989880	31.7647	ATTTGCAAAAATAACCATATTTGATAAACTATTTAAGTATATAGCACTATATATGTATAAATTAAAAAACTAACATAGAGGGCAAGTATAATGACCAAATGTGGTGGTGGTGATCAAAAGTGATGGTGGTAGTGACTAGTGACCAAAGATGGTGATGATGGTGGTTATTG
At	At-18002	fwd	0.611518	0.749719	2.26902	0.912421	-0.550734	2	10992498	10992667	21.1765	GTTTTCAAAATAAATACTTGTTTAAGAAATAATTTACAAAAGAGTTCAACTAATGCCTATTTTATTTTATTTACTACTAAATTTTCAGTTATTCTTTAGTATGTAGAGAGAGAAAAAACTGCCAAAAACCATTCGCACTTATTTATATAAAAAAAACTCTTTAAAAAATT
At	At-18002	rev	0.875128	1.10296	1.53649	0.432694	-0.899907	2	10992498	10992667	21.1765	AATTTTTTAAAGAGTTTTTTTTATATAAATAAGTGCGAATGGTTTTTGGCAGTTTTTTCTCTCTCTACATACTAAAGAATAACTGAAAATTTAGTAGTAAATAAAATAAAATAGGCATTAGTTGAACTCTTTTGTAAATTATTTCTTAAACAAGTATTTATTTTGAAAAC
At	At-18003	fwd	1.21918	3.57734	1.58619	0.90336	2.06656	2	10994311	10994480	31.1765	TTGAAGTTATTTAATGACTTAGAAACGTGTTCTTGCAAAACTCTCTTATTATACATAGTGTGAACTCAACATATAGATTAAGATCTTCATTTTTGAATAGTAGCTGTCAATGACCCATCGCTTGCCGTCAACTTACAAAACGTTTTTGAAGTATTTATAGAAATGACCAT
At	At-18003	rev	1.69907	3.8824	1.87303	1.36208	1.81973	2	10994311	10994480	31.1765	ATGGTCATTTCTATAAATACTTCAAAAACGTTTTGTAAGTTGACGGCAAGCGATGGGTCATTGACAGCTACTATTCAAAAATGAAGATCTTAATCTATATGTTGAGTTCACACTATGTATAATAAGAGAGTTTTGCAAGAACACGTTTCTAAGTCATTAAATAACTTCAA
At	At-18004	fwd	-0.533273	1.95512	-0.0821257	-0.787196	-2.35	2	10994681	10994850	27.6471	AGAAATTATAACTCATTTCATATATTGGCTATTGGCCAGCCCATGATGTGTATAATAAAGGTCTTGACATTGCAGAATGAATATGACATTTATATGATCACATATCCAATCCAGATAGCCCTTAACATACATATCTATTATCTATATAACAAATATTGATATATATATTA
At	At-18005	fwd	0.506651	-0.482743	1.82309	1.33086	-0.85979	2	10997361	10997530	34.7059	TCTCTAATCAATGTCATAAAATAAGATTTAGTCTCTCACTCACTAATTTAATGTGATAAAGTAATCGGTAGTGACTACTTTAATTTGGACCACTTGTTAACAACACAATTAGACCTACAATCAGTGTGTAAAAAAGAAAGAGACACCTTCTCCAAAGGAAACGGGTCGGC
At	At-18005	rev	0.284613	-0.309946	1.04887	0.0492463	-1.21826	2	10997361	10997530	34.7059	GCCGACCCGTTTCCTTTGGAGAAGGTGTCTCTTTCTTTTTTACACACTGATTGTAGGTCTAATTGTGTTGTTAACAAGTGGTCCAAATTAAAGTAGTCACTACCGATTACTTTATCACATTAAATTAGTGAGTGAGAGACTAAATCTTATTTTATGACATTGATTAGAGA
At	At-18006	fwd	0.334763	-0.993103	1.16344	0.228575	0.197331	2	10998021	10998190	41.7647	GTCTATTTAGGGAGGAAGTTGGAATTATTTCATTAAATTAAGGGAAGAAAACAAAAGGAAGAGAACAAGCGTGGGGTGGGAGAAAGTGGGCGTGTGGGGGAATTGCAAAACCCTAGAAAATGGAATTAAGCAAAGCATGCCCTTCCATGACAATGACCACTCTCTGTATA
At	At-18006	rev	0.467548	-0.151921	0.581043	0.426946	-0.153764	2	10998021	10998190	41.7647	TATACAGAGAGTGGTCATTGTCATGGAAGGGCATGCTTTGCTTAATTCCATTTTCTAGGGTTTTGCAATTCCCCCACACGCCCACTTTCTCCCACCCCACGCTTGTTCTCTTCCTTTTGTTTTCTTCCCTTAATTTAATGAAATAATTCCAACTTCCTCCCTAAATAGAC
At	At-sh710	fwd	-0.9259	-1.81753	-0.411093	-0.858033	-1.68203	2	10998412	10998581	27.0588	TTGTTTTATATATATATCATCAAAACAAGAGCTATACCAGTGAAACTAAACTATATAACGTTGGGGTTTAAATGTAAGATGACTCGTTAAACAGTTATATATGTTCAGAAAACATAATATATGTTAATAGAAAACATTAGGACGCTCTATGTTTAAGAAAGATGATTTGG
At	At-sh710	rev	-1.34299	-1.63781	-0.895877	-1.66446	-1.88836	2	10998412	10998581	27.0588	CCAAATCATCTTTCTTAAACATAGAGCGTCCTAATGTTTTCTATTAACATATATTATGTTTTCTGAACATATATAACTGTTTAACGAGTCATCTTACATTTAAACCCCAACGTTATATAGTTTAGTTTCACTGGTATAGCTCTTGTTTTGATGATATATATATAAAACAA
At	At-18007	fwd	-1.43433	0.729842	0.574674	-1.2847	0.901238	2	10999421	10999590	37.0588	CTTTTCAACGTTCACATAAGATGTTTAGTCACAAGAAAAAGTGTTTTGATTTTCTTCAGTCAAAAGAACATTTCGATAGTAAGCCGACAAACATCTCAGAGGCTTTTTGACGACATCAATCCCATCCTCATCTGTCCGTGTTCAAATGTCCGATTACAAAAGTGATTGAG
At	At-18007	rev	-1.61545	0.0304298	-0.31572	-0.846313	-0.222124	2	10999421	10999590	37.0588	CTCAATCACTTTTGTAATCGGACATTTGAACACGGACAGATGAGGATGGGATTGATGTCGTCAAAAAGCCTCTGAGATGTTTGTCGGCTTACTATCGAAATGTTCTTTTGACTGAAGAAAATCAAAACACTTTTTCTTGTGACTAAACATCTTATGTGAACGTTGAAAAG
At	At-18008	fwd	-1.09396	-1.47276	-0.557892	-0.72792	-1.63813	2	11000221	11000390	33.5294	CCAAAGTGCTCGACACCTTTTTTGTTTCTTTCTATTTTAAAATTTAAACTTTGGTAATATTCCCCTTTTTGTAGCCCATCCTAGCACTTTTTATCCCTTTTCCATCTAGTACAAAGAATAGTGCACACTGCCTTTCTTATGAAACTCTCTAAGATTTTATACATGAAGGA
At	At-18008	rev	-0.688851	-1.15099	-0.53109	-0.817047	-1.9246	2	11000221	11000390	33.5294	TCCTTCATGTATAAAATCTTAGAGAGTTTCATAAGAAAGGCAGTGTGCACTATTCTTTGTACTAGATGGAAAAGGGATAAAAAGTGCTAGGATGGGCTACAAAAAGGGGAATATTACCAAAGTTTAAATTTTAAAATAGAAAGAAACAAAAAAGGTGTCGAGCACTTTGG
At	At-18167(Bur-0)	fwd	1.86744	2.71833	2.40034	1.62797	-1.17997	2	11003499	11003668	27.0588	AAAAAAAGGCTTAGATAATTAGATTAGTTGAGATAACTTTGGTTTCAGTACGTACGTGTCACACTATGTATTATTCGCCATTATTCTATTAGTATAATGTATGTTGAAAAATGACCAAAATTTTAGAGCATTTCCATCCATTAAATATTTATTGACTTTATTCAAACGTA
At	At-18167(Bur-0)	rev	1.92949	3.44516	2.38992	1.66489	-1.29645	2	11003499	11003668	27.0588	TACGTTTGAATAAAGTCAATAAATATTTAATGGATGGAAATGCTCTAAAATTTTGGTCATTTTTCAACATACATTATACTAATAGAATAATGGCGAATAATACATAGTGTGACACGTACGTACTGAAACCAAAGTTATCTCAACTAATCTAATTATCTAAGCCTTTTTTT
At	At-18009	fwd	-0.531179	-0.013901	0.143708	-0.999425	-2.03396	2	11004671	11004840	30.5882	AATAACATGAAATTTCGACAATGTGGTCAAAAGATATTGAGGAACAAAACGAATAGCCAATAAGAAAAGGACTCAACACTTGCACCCACTTTGGTTTTTAAGTTTGTCATCATTGTTCCTTGTATTCTCTTCTTATTATCTACTTTCCACAATTTATTTTATGTTTTGTA
At	At-18009	rev	-1.02868	-0.465485	-0.258004	-0.876762	-1.44888	2	11004671	11004840	30.5882	TACAAAACATAAAATAAATTGTGGAAAGTAGATAATAAGAAGAGAATACAAGGAACAATGATGACAAACTTAAAAACCAAAGTGGGTGCAAGTGTTGAGTCCTTTTCTTATTGGCTATTCGTTTTGTTCCTCAATATCTTTTGACCACATTGTCGAAATTTCATGTTATT
At	At-18010	fwd	-0.707194	-1.7564	-0.0253321	-0.398037	-1.06368	2	11005131	11005300	31.7647	AGTTTTTTTTTATATAAATGAACGTCAATAAGACACAAAGATACTACTGATGGCTTATTCGTGTCTTCTTCTGTCAAAGCGCACTCCTTCCATTGATTTTATTTTCCCTTTTAGACCTTCTTTCATAATATATTGTTTGTTTTGTAGATTTCAGTCACCTGTATCTCTTC
At	At-18010	rev	-1.345	-1.6579	-0.784503	-1.32408	-1.6172	2	11005131	11005300	31.7647	GAAGAGATACAGGTGACTGAAATCTACAAAACAAACAATATATTATGAAAGAAGGTCTAAAAGGGAAAATAAAATCAATGGAAGGAGTGCGCTTTGACAGAAGAAGACACGAATAAGCCATCAGTAGTATCTTTGTGTCTTATTGACGTTCATTTATATAAAAAAAAACT
At	At-18011	fwd	-1.02155	-0.211875	0.189081	-0.575462	-1.131	2	11005591	11005760	37.0588	CGTAACAGCTAAGTGAGCATGTTCTAATGTCAAAAGTCTCGAAGATACCAAAATAATACTCGTTCTTGGAGTCCATGCAAAAAGCCCTTTGGACCTTACTTCCTTTCCGGTCAAAAATGTTCCTTTTGTTTCCTTTTTCCTCTATAGCTTGGTCCAGTTTTTTTTTTTTT
At	At-18011	rev	-1.42622	-1.17029	-1.18439	#N/A	-1.41197	2	11005591	11005760	37.0588	AAAAAAAAAAAAACTGGACCAAGCTATAGAGGAAAAAGGAAACAAAAGGAACATTTTTGACCGGAAAGGAAGTAAGGTCCAAAGGGCTTTTTGCATGGACTCCAAGAACGAGTATTATTTTGGTATCTTCGAGACTTTTGACATTAGAACATGCTCACTTAGCTGTTACG
At	At-18012	fwd	-0.681108	-0.769423	-0.999342	-0.221184	-1.6573	2	11006071	11006240	41.7647	TGCAAGTGGAACACACACTCTTCATCTTGTGAGGTTATTATACGTTGCAGTAGTAGCCGTAAGTTTACTAAAGCTTCTTAGGTAGATTATATGTCTTCTTGAGAAACCTCGTGGCAGATTCGTCGTTACGGTAACACAAAACACGTAAGAGTGTGTTTGGCTCCATGCCA
At	At-18012	rev	-0.705433	-0.204046	-0.842261	-1.18513	-1.77513	2	11006071	11006240	41.7647	TGGCATGGAGCCAAACACACTCTTACGTGTTTTGTGTTACCGTAACGACGAATCTGCCACGAGGTTTCTCAAGAAGACATATAATCTACCTAAGAAGCTTTAGTAAACTTACGGCTACTACTGCAACGTATAATAACCTCACAAGATGAAGAGTGTGTGTTCCACTTGCA
At	At-18013	rev	-0.874078	-0.273797	1.74063	-0.906342	-1.33816	2	11009687	11009856	36.4706	AATCAAATAATTAAACAAAATTACAAAACTGCCATTTCTTCTTAAATTATTTCAAGTAATAACTGTACTAAAAGCTGTTTTTGTTCTTTCTCTCTCTCTCTCTCTTTCGCTGCTCTCACACGCAAATAATGGCTCATCTCTTCAGGGAGCTGTCTCTGGGCCACTCCAAG
At	At-18014	fwd	-1.36964	-0.950936	-0.238182	-0.622518	-1.54327	2	11010451	11010620	35.8824	TTTTTTGGGTATATATGTAAGTTGATTGTAGTTCAAACTTAAAATAACATAAAAATAAAGTGGGAAAGGGAGCTGGAGCATCAGAGACGAACAGCTTGGAGACGGACTCACGCTTATGTCTCATGATCCTTTTTCTGTGGGCAAATTGGACCACATATAAATAAATACAT
At	At-18014	rev	-0.273939	-0.389189	-0.707485	-0.0853305	0.31524	2	11010451	11010620	35.8824	ATGTATTTATTTATATGTGGTCCAATTTGCCCACAGAAAAAGGATCATGAGACATAAGCGTGAGTCCGTCTCCAAGCTGTTCGTCTCTGATGCTCCAGCTCCCTTTCCCACTTTATTTTTATGTTATTTTAAGTTTGAACTACAATCAACTTACATATATACCCAAAAAA
At	At-18015	fwd	0.563721	1.43691	0.448131	0.77469	-0.9509	2	11016781	11016950	29.4118	TAGTGGTTTGCCAAAATTGTAAAGGTCAACGTCACGTATGCATGAATCAAGTGTTAAATTCAGTTTCATTATCAATAAATAATAAAAATACATATGCTTTTTCTAAGTTTGGAAAATAAGGAAAAGGATGATAAAGACGTTACTTAGGCGCATTACAAATTTTCATTGGT
At	At-18015	rev	1.64671	0.226203	0.757677	#N/A	-1.53881	2	11016781	11016950	29.4118	ACCAATGAAAATTTGTAATGCGCCTAAGTAACGTCTTTATCATCCTTTTCCTTATTTTCCAAACTTAGAAAAAGCATATGTATTTTTATTATTTATTGATAATGAAACTGAATTTAACACTTGATTCATGCATACGTGACGTTGACCTTTACAATTTTGGCAAACCACTA
At	At-18176(Bur-0)	fwd	0.244277	-0.883127	-0.427232	#N/A	-0.140781	2	11016912	11017081	26.4706	CTTCACTCATGGGGTTGCGTACCATAAGAAAAAAAAAATTCTTATTGAAATACTGAGATGGACATAGTAGTTAAGTAATTTTTTTAAAAATGTAGTAATGTACCAGTTTTGTTATAACATTAGTTAACGGCAACAAAAAACGATATATTTTATTTAAAATAGACGAAACT
At	At-18176(Bur-0)	rev	-0.294385	-0.357422	0.109063	-0.0626371	-1.25217	2	11016912	11017081	26.4706	AGTTTCGTCTATTTTAAATAAAATATATCGTTTTTTGTTGCCGTTAACTAATGTTATAACAAAACTGGTACATTACTACATTTTTAAAAAAATTACTTAACTACTATGTCCATCTCAGTATTTCAATAAGAATTTTTTTTTTCTTATGGTACGCAACCCCATGAGTGAAG
At	At-18016	fwd	2.9697	0.1549	3.25258	3.10136	-2.6938	2	11018731	11018900	30	GAATTTATTTGTGGTTCTAAAATAACGTTTGGTAGTAGCCCACAATCACTCCTAGTATCACTCATAATTTCTAAAATAATGTTTAGATTCATAATTTCCCAAAAATCGAAACAGCCCAAAATTTAGATTAAAAGACCCTTCGGCATTATAAGATTTGGGCTTTTATAATA
At	At-18016	rev	0.975466	-1.2389	1.60501	0.688997	-1.34808	2	11018731	11018900	30	TATTATAAAAGCCCAAATCTTATAATGCCGAAGGGTCTTTTAATCTAAATTTTGGGCTGTTTCGATTTTTGGGAAATTATGAATCTAAACATTATTTTAGAAATTATGAGTGATACTAGGAGTGATTGTGGGCTACTACCAAACGTTATTTTAGAACCACAAATAAATTC
At	At-18017	fwd	0.632203	0.0705581	0.745943	0.08598	-1.3346	2	11021729	11021898	38.8235	ATTGGTTTAAGGTAAGAAACTAGGATAAGCGAGTAAAAAACTTCTTTTTGCTTGGAAAAAGTTGCGATTGTGATTTTGACTTGAAATCTGTTGTTGAGCCGCGTGACCCTCACGGACTCAAAAACCAATCCTTCCTTTGCTTATAAACCCCAATCTTCTTCTTCGAGAGA
At	At-18017	rev	0.279583	-0.021566	0.686956	0.17536	-0.638299	2	11021729	11021898	38.8235	TCTCTCGAAGAAGAAGATTGGGGTTTATAAGCAAAGGAAGGATTGGTTTTTGAGTCCGTGAGGGTCACGCGGCTCAACAACAGATTTCAAGTCAAAATCACAATCGCAACTTTTTCCAAGCAAAAAGAAGTTTTTTACTCGCTTATCCTAGTTTCTTACCTTAAACCAAT
At	At-18020	fwd	0.237626	0.122599	0.835332	-0.433566	-1.58927	2	11037041	11037210	40.5882	CCGAGATGATACAGTCGCTACAGGCCCAGATATTATTAAGCCCACGGTATTCCAACTTCATAATCACTAGGATAATATACAGTCACTACAAGCCCAGATAATAGCCCAATAAGCTTCAAGATCGTTTGACGATGAGATTTTAATTCGGAACTAAGTAACCACGTGTCAGT
At	At-18020	rev	0.864116	1.02531	1.08161	0.841218	-1.92136	2	11037041	11037210	40.5882	ACTGACACGTGGTTACTTAGTTCCGAATTAAAATCTCATCGTCAAACGATCTTGAAGCTTATTGGGCTATTATCTGGGCTTGTAGTGACTGTATATTATCCTAGTGATTATGAAGTTGGAATACCGTGGGCTTAATAATATCTGGGCCTGTAGCGACTGTATCATCTCGG
At	At-18185(Bur-0)	fwd	-0.700406	-1.25928	-0.134027	-0.688858	-1.50198	2	11037499	11037668	33.5294	ATATAATAAATCACAAAAGCAAAGTGGGTTGGTTTAGTGACAGTTGGTTTGATTCGATTTACTAGATTTGATTGGTTTACACATTTTAGTTGGTTCAATTCGATATGAGATTCCAATTCTAGACCTGTACCATTTACTATTCCTCTAGATTTAGACCATAAACCGGCAGT
At	At-18185(Bur-0)	rev	-0.711842	-1.39248	-0.697257	-1.14906	-2.19109	2	11037499	11037668	33.5294	ACTGCCGGTTTATGGTCTAAATCTAGAGGAATAGTAAATGGTACAGGTCTAGAATTGGAATCTCATATCGAATTGAACCAACTAAAATGTGTAAACCAATCAAATCTAGTAAATCGAATCAAACCAACTGTCACTAAACCAACCCACTTTGCTTTTGTGATTTATTATAT
At	At-18022	fwd	-1.14912	5.05819	-1.5001	-1.11059	1.16749	2	11039911	11040080	35.8824	TATAGATAAGTTTCCCTTAATGGATAACCTTTGCATCAAACAATTAGAAAACAAATGGAAGAGTATCAATCAAGTAGATCTCGAAGCAGTGGACCCTAACACGATACTGGAACATGGACCAAACCTTAAAATATCGTCCAAATTGCTTATTTTCTGGAAGGTTACAAGTG
At	At-18022	rev	-1.0973	4.16092	-0.883614	#N/A	1.62877	2	11039911	11040080	35.8824	CACTTGTAACCTTCCAGAAAATAAGCAATTTGGACGATATTTTAAGGTTTGGTCCATGTTCCAGTATCGTGTTAGGGTCCACTGCTTCGAGATCTACTTGATTGATACTCTTCCATTTGTTTTCTAATTGTTTGATGCAAAGGTTATCCATTAAGGGAAACTTATCTATA
At	At-18023(PP)	fwd	-0.822983	-1.32395	-0.528883	-0.874893	-1.56252	2	11040092	11040261	34.1176	AATAATATATGCCCCGCATAACAATTTTTAAAACTATTTCATCTTAGACCTCGGATATTTTGAAGGAAGCACATTTTCTTGAAAATCACTAGGTGACTTGTGTTTCTTTCTTTGGAGCATGTCAATTTACTCCCATCAGCTGGAGAGCCAAAAGTTAAAATTAATGTTCG
At	At-18023(PP)	rev	-1.25447	-1.25409	-0.564905	-1.6428	-1.48091	2	11040092	11040261	34.1176	CGAACATTAATTTTAACTTTTGGCTCTCCAGCTGATGGGAGTAAATTGACATGCTCCAAAGAAAGAAACACAAGTCACCTAGTGATTTTCAAGAAAATGTGCTTCCTTCAAAATATCCGAGGTCTAAGATGAAATAGTTTTAAAAATTGTTATGCGGGGCATATATTATT
At	At-18024	fwd	3.93922	3.67918	2.91297	2.94833	-0.148854	2	11041591	11041760	34.1176	CATGAAGGGGAAAAAAACAAAAGACGAACAAAAATTGGAGATTTTTTCTTACACGTGTCATCATCTGCAGATTTGCGCTTATTAATTGTTTACCGTACGGTATTGTGGATAGGGTCAAGATTTTCATAACTTTACCGTAGTTAATATTTGACCCAACCATGGTTAAAATA
At	At-18024	rev	2.44017	3.24781	2.43459	1.84162	-0.456678	2	11041591	11041760	34.1176	TATTTTAACCATGGTTGGGTCAAATATTAACTACGGTAAAGTTATGAAAATCTTGACCCTATCCACAATACCGTACGGTAAACAATTAATAAGCGCAAATCTGCAGATGATGACACGTGTAAGAAAAAATCTCCAATTTTTGTTCGTCTTTTGTTTTTTTCCCCTTCATG
At	At-18025	fwd	-0.112896	3.44689	0.0526067	-0.325547	-1.16289	2	11042831	11043000	35.8824	TTTAAGGTGTTGTGGATAAATGACGTGGCGGGTCGATCTTAGTGACGGTACAATCGGACGATGAAGAAAAAAGCGTTAAGAGTAACAAAAAAAGGAAGAATTTGTAAAGAGATGATAATGAGAGAATTTGAGAGCTATTCTTCTGGCTTTTTTCTCTGCAGTTTTTTTTA
At	At-18025	rev	-0.211392	2.2895	-0.775676	-0.367158	-0.834576	2	11042831	11043000	35.8824	TAAAAAAAACTGCAGAGAAAAAAGCCAGAAGAATAGCTCTCAAATTCTCTCATTATCATCTCTTTACAAATTCTTCCTTTTTTTGTTACTCTTAACGCTTTTTTCTTCATCGTCCGATTGTACCGTCACTAAGATCGACCCGCCACGTCATTTATCCACAACACCTTAAA
At	At-18026	fwd	-2.33021	-1.61798	-1.22241	#N/A	-0.712537	2	11043131	11043300	32.9412	AAGAACATTTCATTTGTTGTTTCCTTCTTATCGATTTCGTTGTTATAATAGTAAGAGGATATAAATATTTTTTGTTGGCCTGTTCTTTTTCCAAACGCTGCGATCATATCCAGCGACCAAAAAAACAGTTGCTTAACACACAATTACGTTGAAGTCTGTAGAAAGTTATG
At	At-18026	rev	-1.68583	-0.899568	-1.31387	-2.14801	-1.61888	2	11043131	11043300	32.9412	CATAACTTTCTACAGACTTCAACGTAATTGTGTGTTAAGCAACTGTTTTTTTGGTCGCTGGATATGATCGCAGCGTTTGGAAAAAGAACAGGCCAACAAAAAATATTTATATCCTCTTACTATTATAACAACGAAATCGATAAGAAGGAAACAACAAATGAAATGTTCTT
At	At-18192(Bur-0)	fwd	0.393245	0.651391	0.595737	0.109976	-2.33617	2	11046524	11046693	42.9412	TTCGTCGACCATTAGCGTCTCCACTTTACCTCCTTTGTTTCCACTCACAATTGATTCTACATGGGCCACACTGGCCCATATACATTCATCCAATCGGGCTATCATCATGTACTAAGCCCAACTCTTTTGACCGGTGATCAAACAGTTATGATCAATTAACTCCAATTCCT
At	At-18192(Bur-0)	rev	0.359393	0.158361	-0.0436296	-0.444264	-1.4347	2	11046524	11046693	42.9412	AGGAATTGGAGTTAATTGATCATAACTGTTTGATCACCGGTCAAAAGAGTTGGGCTTAGTACATGATGATAGCCCGATTGGATGAATGTATATGGGCCAGTGTGGCCCATGTAGAATCAATTGTGAGTGGAAACAAAGGAGGTAAAGTGGAGACGCTAATGGTCGACGAA
At	At-18027	fwd	0.132171	-0.428365	0.575658	-0.235824	-1.19494	2	11048681	11048850	48.2353	GGGGCTGAAATTAATTTCGACGTGCGTACCCGTTCAGTTTTTGGGTCGGGTCCATTCGAATTCAGGTTTTCATGTCTTGAGGTGTTGGTCGGTTCTGGTACTTTGCCAATTCCAGTTCGGGTTTGGTTTCTAATTTTTGGGCCAGGTATAGGTCGTGTCTTCGGTCCAGG
At	At-18027	rev	0.327171	-0.0509636	0.989543	-0.0979905	-0.474685	2	11048681	11048850	48.2353	CCTGGACCGAAGACACGACCTATACCTGGCCCAAAAATTAGAAACCAAACCCGAACTGGAATTGGCAAAGTACCAGAACCGACCAACACCTCAAGACATGAAAACCTGAATTCGAATGGACCCGACCCAAAAACTGAACGGGTACGCACGTCGAAATTAATTTCAGCCCC
At	At-18028	fwd	-0.869149	0.774959	0.0580556	-2.86966	-1.44888	2	11052136	11052305	30	TTTTTAAGAAACTTTTTTGTAAAACTTTTTTTAGTTAGTAAAAAAAATGAAAGTAGCTCATTTCCTTCTTAAATTTGGTCGTCTCCAATGTAACTATTGTTTTAGTGTGTTTATCCGGAAAACGGTCTATTTCTCCATGAGAAGTATTACATCATACCAGATAGAGCCCA
At	At-18028	rev	-0.179376	2.09249	0.294083	-0.366199	-1.33963	2	11052136	11052305	30	TGGGCTCTATCTGGTATGATGTAATACTTCTCATGGAGAAATAGACCGTTTTCCGGATAAACACACTAAAACAATAGTTACATTGGAGACGACCAAATTTAAGAAGGAAATGAGCTACTTTCATTTTTTTTACTAACTAAAAAAAGTTTTACAAAAAAGTTTCTTAAAAA
At	At-18029	fwd	-0.400595	0.567461	0.690671	-0.757567	-0.657066	2	11052421	11052590	30.5882	ACGAAGCTAGATTTAATCGGTTTACTATATACAAAACCGATAAACAAACCAACTAAACCTAATTGTAACCGGAATGAACCCAATTTTACCCATTGACTTATTAATTTGACCAAGAATAAAACGCACGAGTTTCTTAAAATCTATAAATACAAACAAAAAAATACATCCCC
At	At-18029	rev	-0.306259	0.485354	0.280566	-0.491147	-1.28091	2	11052421	11052590	30.5882	GGGGATGTATTTTTTTGTTTGTATTTATAGATTTTAAGAAACTCGTGCGTTTTATTCTTGGTCAAATTAATAAGTCAATGGGTAAAATTGGGTTCATTCCGGTTACAATTAGGTTTAGTTGGTTTGTTTATCGGTTTTGTATATAGTAAACCGATTAAATCTAGCTTCGT
At	At-18030	fwd	-1.3574	-1.47192	-0.480815	-1.23347	-1.63151	2	11053211	11053380	34.1176	GATTGTTTGAAGAATCGGGTGAAGAAGAAGATGATACCGGTTTAGAATCAAACTTAATGGTTTATATATTCGGTTTACTTTGGGTTTAAAGCACAAACCGATATAACCCAGATTTAGGGACATTAAGCTATAGAACTTTCAATTCAGAGGGAAATAAGAAGACAACTTTG
At	At-18030	rev	-1.86179	-2.1729	-1.50911	-1.14813	-1.16381	2	11053211	11053380	34.1176	CAAAGTTGTCTTCTTATTTCCCTCTGAATTGAAAGTTCTATAGCTTAATGTCCCTAAATCTGGGTTATATCGGTTTGTGCTTTAAACCCAAAGTAAACCGAATATATAAACCATTAAGTTTGATTCTAAACCGGTATCATCTTCTTCTTCACCCGATTCTTCAAACAATC
At	At-18031	fwd	-0.834734	-1.0969	-0.235402	-1.2879	-1.41693	2	11056131	11056300	34.7059	AATTGTATAATATGATATTAAAAAATTAAGTGTTATTGATGTGTTTTCGGTCTGACTGTCTATAAAAAAAATCCCCAAACATAAGAGTTGTTGTTGGAGTCATTAAAGGATCTAATGGTTTGTGGTGGTGTGACCATTGGAGGAGGGTTTGTTGATGGGTCGTGTGTTTC
At	At-18031	rev	-0.455323	-0.474367	-0.260776	-0.31193	-0.935822	2	11056131	11056300	34.7059	GAAACACACGACCCATCAACAAACCCTCCTCCAATGGTCACACCACCACAAACCATTAGATCCTTTAATGACTCCAACAACAACTCTTATGTTTGGGGATTTTTTTTATAGACAGTCAGACCGAAAACACATCAATAACACTTAATTTTTTAATATCATATTATACAATT
At	At-18032	fwd	-0.109082	0.928863	0.255489	-0.9817	-0.857041	2	11057191	11057360	29.4118	GGAGAATTTTTTATTTTGAAAGATGAAACATTTTAGGTTATATATTTCATGACCCTTATAAATAAAATTCCTGGCTCCACCACTGGATATCTCTACATATTTCCAACATCAATATCCATTGATATTTGATAATCTTTACCAAAAATTCGCAATCTCCTTTAGAGTGAAAG
At	At-18032	rev	-0.12844	-0.248365	-0.2835	-0.454621	-0.929918	2	11057191	11057360	29.4118	CTTTCACTCTAAAGGAGATTGCGAATTTTTGGTAAAGATTATCAAATATCAATGGATATTGATGTTGGAAATATGTAGAGATATCCAGTGGTGGAGCCAGGAATTTTATTTATAAGGGTCATGAAATATATAACCTAAAATGTTTCATCTTTCAAAATAAAAAATTCTCC
At	At-18033	fwd	0.61083	0.206088	1.07089	0.407758	-0.559866	2	11057971	11058140	41.1765	AATTATTAGTCCTATGGATTTGAAACGTGTTTTAGTAAATAAGAGTGTCCAAGTGGGACATTTCCAATAACGTATCACAGCTCCTAGAGCTTTTGCTATGTTTCTCTAGGCCTGGGCCGCCTAGCCCACATTCCAAGCAAGGAAATGAATGGAGTTGGGCATCAAAATTT
At	At-18033	rev	0.280411	-0.536823	0.702033	-0.482555	-1.09473	2	11057971	11058140	41.1765	AAATTTTGATGCCCAACTCCATTCATTTCCTTGCTTGGAATGTGGGCTAGGCGGCCCAGGCCTAGAGAAACATAGCAAAAGCTCTAGGAGCTGTGATACGTTATTGGAAATGTCCCACTTGGACACTCTTATTTACTAAAACACGTTTCAAATCCATAGGACTAATAATT
At	At-18034	fwd	-1.16156	-1.51539	-0.492388	-0.454448	-0.688525	2	11058949	11059118	42.3529	CCACGTCGTCACGCACTTTTCCGGTGGTGAAAAAAATGTCCAAATGGATTAAATCTATAATATCTCCAGAGAGATCCTCTCCTTCTATCTTTTTGGGCTCCACTTTTCCTATCTCTTTTTGCCCCTTTCCTCTCTCTGTTCACAAGTCATCTTCTTCCTTCCTCTGAATC
At	At-18034	rev	-1.56819	-1.88641	-1.11701	-1.64223	-0.753451	2	11058949	11059118	42.3529	GATTCAGAGGAAGGAAGAAGATGACTTGTGAACAGAGAGAGGAAAGGGGCAAAAAGAGATAGGAAAAGTGGAGCCCAAAAAGATAGAAGGAGAGGATCTCTCTGGAGATATTATAGATTTAATCCATTTGGACATTTTTTTCACCACCGGAAAAGTGCGTGACGACGTGG
At	At-18035	fwd	-0.0313264	-0.790444	0.52604	-0.456323	0.720331	2	11068566	11068735	41.1765	ACGCTGCGTTTCCAAAAACTAATACGTCGTCGTGTAGTTGGAATATCTTTTTGTCGGCCTTGTGATAGTTTGATGCCCACCTTCTTCTTCCACTGCTCGCTTTTAAGTTTCTCGAAATTTCTTGGCGAAAAATCCAGATTTTGTGTTTAGCCGACGAGAATTGGGAAAAA
At	At-18035	rev	0.0878427	-0.507885	0.903395	0.0495082	0.533054	2	11068566	11068735	41.1765	TTTTTCCCAATTCTCGTCGGCTAAACACAAAATCTGGATTTTTCGCCAAGAAATTTCGAGAAACTTAAAAGCGAGCAGTGGAAGAAGAAGGTGGGCATCAAACTATCACAAGGCCGACAAAAAGATATTCCAACTACACGACGACGTATTAGTTTTTGGAAACGCAGCGT
At	At-18036	fwd	-1.25806	-0.572088	-0.4979	-2.3809	-1.80864	2	11070681	11070850	37.0588	ATTGAAAGAACAAACCATACATAAATGGGCTAAAACAAACCACAGCCCACACTTAAATTTTACAAGATTAAGTAAAGCCCAAGATCACATTATATTGAAGAAGAGTTGGCATCTTGTCTCCATCCAAACGCAACGTGTCAGTAATGAAATACAAATCAGACACGTGGGGA
At	At-18036	rev	0.084086	0.702036	1.50976	0.632955	-0.285891	2	11070681	11070850	37.0588	TCCCCACGTGTCTGATTTGTATTTCATTACTGACACGTTGCGTTTGGATGGAGACAAGATGCCAACTCTTCTTCAATATAATGTGATCTTGGGCTTTACTTAATCTTGTAAAATTTAAGTGTGGGCTGTGGTTTGTTTTAGCCCATTTATGTATGGTTTGTTCTTTCAAT
At	At-18037	fwd	-0.21261	0.440889	0.71631	0.153776	-0.963887	2	11071461	11071630	34.1176	TTTGTCCAACACACCCACATGATATCTTTCAGAGCTTTTATTATTAATTAATGTTGGCTTACGCCTAATCACATCAGTCGTGTCGGAATCCTTATTGCTGAAAGAGTTAACCGATACAGAATAGCTGAAAGACATTGGCAAAACAAAAATTTTGAAATAATTTTTTTGGG
At	At-18037	rev	-0.890284	-1.2868	-0.777629	-1.14495	-1.19741	2	11071461	11071630	34.1176	CCCAAAAAAATTATTTCAAAATTTTTGTTTTGCCAATGTCTTTCAGCTATTCTGTATCGGTTAACTCTTTCAGCAATAAGGATTCCGACACGACTGATGTGATTAGGCGTAAGCCAACATTAATTAATAATAAAAGCTCTGAAAGATATCATGTGGGTGTGTTGGACAAA
At	At-18038	fwd	-2.29048	-2.27527	-1.48532	-2.25888	-0.844693	2	11072011	11072180	55.2941	CTTGACCATACCCATACGCTGGAGGTTGTCCATACCCTGAAGCTGCTGGTTGGGCATACCCAGACTGACTACCATAGCTCCCAGGAGCACCTGGAGACTGCTGGCTCTGGCCATAAGTCGGTGGCTTTGAAGCAGGTGGTGGTGCTCCATACCCAGAATTGTAAGCTGCT
At	At-18038	rev	-2.03283	-1.6049	-1.42847	-2.19923	-1.59679	2	11072011	11072180	55.2941	AGCAGCTTACAATTCTGGGTATGGAGCACCACCACCTGCTTCAAAGCCACCGACTTATGGCCAGAGCCAGCAGTCTCCAGGTGCTCCTGGGAGCTATGGTAGTCAGTCTGGGTATGCCCAACCAGCAGCTTCAGGGTATGGACAACCTCCAGCGTATGGGTATGGTCAAG
At	At-sh711	fwd	-2.50075	-1.91543	0.315472	-2.50709	-0.860434	2	11080653	11080822	34.1176	CAACACGATGCTAATGTACAACACATGATATCGAGTTGTTCCTTCTTTCTGATACTCCTATGGCTAAAAAATATAACTAGAATGCAAGCTTACTTTTAGTTTGGAACTTTGGATGATTGATTATTTCGTATTTCCGTTGGACCAAGTTTCTTCAGAAAAATGGTGCAATT
At	At-sh711	rev	-2.05345	-2.39729	-1.37343	-2.0354	-1.01341	2	11080653	11080822	34.1176	AATTGCACCATTTTTCTGAAGAAACTTGGTCCAACGGAAATACGAAATAATCAATCATCCAAAGTTCCAAACTAAAAGTAAGCTTGCATTCTAGTTATATTTTTTAGCCATAGGAGTATCAGAAAGAAGGAACAACTCGATATCATGTGTTGTACATTAGCATCGTGTTG
At	At-18039	fwd	-0.759954	-0.360773	-0.12061	-1.18604	-1.69996	2	11081161	11081330	45.8824	TTTAATTTGGGCTTCTGGTGGGCGGGCTCAATTCAGATTCGGGCTGGGCTGGGTTTTTTTACCAACTCAACATCTTCAACTAAACAATTACACATCGGTTTTCTTCTCTTCTCTCTCACACGTCGATTTTGTTCTCTCTCGGCGACGAAGCTCTCTCTCGACTCCTACTT
At	At-18039	rev	0.243045	-0.039019	0.564118	0.339455	-1.69755	2	11081161	11081330	45.8824	AAGTAGGAGTCGAGAGAGAGCTTCGTCGCCGAGAGAGAACAAAATCGACGTGTGAGAGAGAAGAGAAGAAAACCGATGTGTAATTGTTTAGTTGAAGATGTTGAGTTGGTAAAAAAACCCAGCCCAGCCCGAATCTGAATTGAGCCCGCCCACCAGAAGCCCAAATTAAA
At	At-18040	fwd	-0.234719	0.508242	0.171197	-0.522599	-1.28425	2	11085781	11085950	45.2941	TGTTTTCCATTCGTTGTTCTATTTGTCATTGGTGGTGCTATGTTATGTTCGTGTTGATCTACGCATCCGGGGGCCACATGACCATGGGCCTCGTTTGCTACCACGTTGCTTCATTGCCACTTGTAAGTCGTAAGTATTATCATGCGGTACAACCCTTCAACTATGTCCTT
At	At-18040	rev	-0.81529	0.241131	-0.537817	-1.323	-1.71808	2	11085781	11085950	45.2941	AAGGACATAGTTGAAGGGTTGTACCGCATGATAATACTTACGACTTACAAGTGGCAATGAAGCAACGTGGTAGCAAACGAGGCCCATGGTCATGTGGCCCCCGGATGCGTAGATCAACACGAACATAACATAGCACCACCAATGACAAATAGAACAACGAATGGAAAACA
At	At-18041	fwd	1.28109	0.386733	0.454803	0.803838	-1.11555	2	11088893	11089062	37.0588	TGAAAATCTCTGAATTTAATATACTTGTGTAACTATTGGCTTGGTTAAGATCTTATTTCTTGCATCTTGTCCAAGTCAGATTAACCAGCCGCCCATGCAAAGCCAAAGCAGCCGCTTAGGTTACATTAGATATTGAGAGAGAAAAATATGTGGTAGATAAACAAGCCATC
At	At-18041	rev	2.71361	0.140315	1.06702	1.91576	-0.838754	2	11088893	11089062	37.0588	GATGGCTTGTTTATCTACCACATATTTTTCTCTCTCAATATCTAATGTAACCTAAGCGGCTGCTTTGGCTTTGCATGGGCGGCTGGTTAATCTGACTTGGACAAGATGCAAGAAATAAGATCTTAACCAAGCCAATAGTTACACAAGTATATTAAATTCAGAGATTTTCA
At	At-18042	fwd	-1.88288	0.33023	-0.116892	-0.4829	-1.85498	2	11089671	11089840	30	TGACTTAAGGCATGCATGTTTATGTTTTAATGTTTGGTGTGACTTTTCTATAAAAATATAAAATTTAAGTACGACGTAGGACTTTTTTCTTGTCCATATTTGGTTACAACACGACCATTATACATACTATTTTTTAAGGACATAGTACGTATCTCTCACAAGAAATTGAC
At	At-18042	rev	-3.34099	-0.287366	-2.69864	-3.08494	-1.53163	2	11089671	11089840	30	GTCAATTTCTTGTGAGAGATACGTACTATGTCCTTAAAAAATAGTATGTATAATGGTCGTGTTGTAACCAAATATGGACAAGAAAAAAGTCCTACGTCGTACTTAAATTTTATATTTTTATAGAAAAGTCACACCAAACATTAAAACATAAACATGCATGCCTTAAGTCA
At	At-18043	fwd	5.10649	3.97182	4.73929	4.85104	-1.77725	2	11090721	11090890	34.1176	AGAAAAAATATGTGGTGGAGAAACAAGCCATCAACTATTAATAAGCCAAGATCTTATCTTTTAATATCAGCTACGAGCAGACGTTGTGTGTGTAATTTGTGGGGTTACCACGTTATTGTACAGCTCACAAGTAGAAAATAAACTCACCAACATTTCATTATAAATAAAGG
At	At-18043	rev	4.45788	3.09488	4.9548	4.2017	-1.23447	2	11090721	11090890	34.1176	CCTTTATTTATAATGAAATGTTGGTGAGTTTATTTTCTACTTGTGAGCTGTACAATAACGTGGTAACCCCACAAATTACACACACAACGTCTGCTCGTAGCTGATATTAAAAGATAAGATCTTGGCTTATTAATAGTTGATGGCTTGTTTCTCCACCACATATTTTTTCT
At	At-18044	fwd	-0.929752	3.95986	-0.38562	-1.23581	-1.80299	2	11093231	11093400	35.2941	TGGGCTTGAATAAGCCCATTGATATCTTCTTATCTTATTTACGATTTATGAAAAAAAACTCTTCTTATCCCAAAATGTGAATGTCTACTCAGTACTCAAATGATATCAAACCGAAGAACATAGTTTGTCTGGATGCTGACTCGGTTCAGGACCATTTGGAAGGATTTTAC
At	At-18044	rev	0.160211	3.61177	0.47275	-0.668011	-0.870479	2	11093231	11093400	35.2941	GTAAAATCCTTCCAAATGGTCCTGAACCGAGTCAGCATCCAGACAAACTATGTTCTTCGGTTTGATATCATTTGAGTACTGAGTAGACATTCACATTTTGGGATAAGAAGAGTTTTTTTTCATAAATCGTAAATAAGATAAGAAGATATCAATGGGCTTATTCAAGCCCA
At	At-18045	fwd	-1.28686	-2.08505	-1.20685	-1.68522	-0.47035	2	11093921	11094090	37.6471	TATTTGTCTTTCTATTGAAAAGGTAAAACAACTTGTGGAGACACAACCATTGGAAGTAGTACATGGCTGCATGCATAATGTGACACACTTCTCTTTTCCAGCACTTTAAAGAAGTGAAAGGCAAAAGAGCTTCTACACGAATCTAGACCATGGATTCCTCTTGTAATACA
At	At-18045	rev	-1.96789	-2.70776	-1.43874	-1.86116	-0.87281	2	11093921	11094090	37.6471	TGTATTACAAGAGGAATCCATGGTCTAGATTCGTGTAGAAGCTCTTTTGCCTTTCACTTCTTTAAAGTGCTGGAAAAGAGAAGTGTGTCACATTATGCATGCAGCCATGTACTACTTCCAATGGTTGTGTCTCCACAAGTTGTTTTACCTTTTCAATAGAAAGACAAATA
At	At-18046	fwd	-1.76925	-1.24119	-1.72483	-2.16436	-1.70312	2	11095368	11095537	42.9412	CATCGGTTAGGCCTTTCACGGCCGGGGATGAGCTCATGGTGATGAATCAGTCACACGTGTGAGGGTTTTATGAAAGAGAGGTCTTCTTGTTGGAGGTTGGGGGGTTTGTGAAAGAGATGAGAATAAAAGACAGTTCTTTTTTTGGGAGCTATGAGTGTTTTTTTATATAT
At	At-18046	rev	-1.8938	-0.887843	-0.30154	-1.91565	-0.922442	2	11095368	11095537	42.9412	ATATATAAAAAAACACTCATAGCTCCCAAAAAAAGAACTGTCTTTTATTCTCATCTCTTTCACAAACCCCCCAACCTCCAACAAGAAGACCTCTCTTTCATAAAACCCTCACACGTGTGACTGATTCATCACCATGAGCTCATCCCCGGCCGTGAAAGGCCTAACCGATG
At	At-18047(PP)	fwd	0.987648	-0.0241846	1.29215	0.974072	-1.23119	2	11096135	11096304	32.3529	CCTCCCAAAATCCAATAACTAAATTGATGGACCTACTCCAATATTTTATTTTATAAATTTAAATAAAACTGTGGGGAAATGACAAAATATTAAATAAATATCCGGTCACCACTCTTTTGGGACTCGAAAGAAAAAAAGAAAGAAAGGTGGTGGTCAGAGCTGGGTTATTT
At	At-18047(PP)	rev	-0.156873	-0.219216	0.408066	-0.0696386	-1.44816	2	11096135	11096304	32.3529	AAATAACCCAGCTCTGACCACCACCTTTCTTTCTTTTTTTCTTTCGAGTCCCAAAAGAGTGGTGACCGGATATTTATTTAATATTTTGTCATTTCCCCACAGTTTTATTTAAATTTATAAAATAAAATATTGGAGTAGGTCCATCAATTTAGTTATTGGATTTTGGGAGG
At	At-18048	fwd	0.20893	-0.568528	0.790345	0.0689397	-1.25248	2	11096201	11096370	36.4706	AACTGTGGGGAAATGACAAAATATTAAATAAATATCCGGTCACCACTCTTTTGGGACTCGAAAGAAAAAAAGAAAGAAAGGTGGTGGTCAGAGCTGGGTTATTTTGTCTTGTAGTTAACAAAATTCTCTGTATTATTCCTTGATTTAGTGGGACGGTAACACTGTATTGC
At	At-18048	rev	0.269683	-0.863231	0.65563	0.375611	-1.16442	2	11096201	11096370	36.4706	GCAATACAGTGTTACCGTCCCACTAAATCAAGGAATAATACAGAGAATTTTGTTAACTACAAGACAAAATAACCCAGCTCTGACCACCACCTTTCTTTCTTTTTTTCTTTCGAGTCCCAAAAGAGTGGTGACCGGATATTTATTTAATATTTTGTCATTTCCCCACAGTT
At	At-18049	fwd	-0.185377	-0.191389	0.970871	-0.420145	-1.64176	2	11097211	11097380	30	GTTGAATAGTGCTTTAAATAAGTTGGTTCTACAATTATTTAATGAGACTATGCCATTTGTCGTTAACGAGGTGATTAATTATCTAAGTCAAATCTTACGTAACGAATTAGAGCAAATGCAAACAATATTGTAGAACTCTCTTTCAATGTAAGTGATGTTTTAAAGTGGTT
At	At-18049	rev	-0.349617	-0.554413	0.64535	0.159911	-1.68875	2	11097211	11097380	30	AACCACTTTAAAACATCACTTACATTGAAAGAGAGTTCTACAATATTGTTTGCATTTGCTCTAATTCGTTACGTAAGATTTGACTTAGATAATTAATCACCTCGTTAACGACAAATGGCATAGTCTCATTAAATAATTGTAGAACCAACTTATTTAAAGCACTATTCAAC
At	At-18050	fwd	0.776198	0.91655	1.75332	-0.5436	-1.15389	2	11097691	11097860	24.7059	TTCTATTTTACTCATTAAAGGAAAGTTTAGCCTAAAATGGCAACAACTAGTCAAATAGACTTTACTAATTCCAAGGATACAATAATTAATTTAAACCCGTAATTACTTAACGAATCCAAGCAGATTTCAACCATAATATGTGTCTTATTTTTTATTTTTTAATTATTATT
At	At-18050	rev	0.875615	1.25753	1.30071	0.887495	-0.931953	2	11097691	11097860	24.7059	AATAATAATTAAAAAATAAAAAATAAGACACATATTATGGTTGAAATCTGCTTGGATTCGTTAAGTAATTACGGGTTTAAATTAATTATTGTATCCTTGGAATTAGTAAAGTCTATTTGACTAGTTGTTGCCATTTTAGGCTAAACTTTCCTTTAATGAGTAAAATAGAA
At	At-18051	fwd	-0.631757	-0.477964	-0.221855	-0.250668	-1.7058	2	11099601	11099770	35.2941	CAACGACGAGTACATAAAGTAAGTAATTGATGGCAAAGATTTCTGAACAGGCCTACTCTCTATACGATAAACATGACGGCCCAATCATCGCCAAGGCCTAAACCTCTCAAACCTTAGAATGAACGAAAATAAATCAAATTTTTTATTTAATATATGAGAACAAAAGGGTA
At	At-18051	rev	#N/A	0.739803	0.157731	#N/A	#N/A	2	11099601	11099770	35.2941	TACCCTTTTGTTCTCATATATTAAATAAAAAATTTGATTTATTTTCGTTCATTCTAAGGTTTGAGAGGTTTAGGCCTTGGCGATGATTGGGCCGTCATGTTTATCGTATAGAGAGTAGGCCTGTTCAGAAATCTTTGCCATCAATTACTTACTTTATGTACTCGTCGTTG
At	At-18052	fwd	-1.01044	-0.949681	-0.161265	-0.614343	-1.28866	2	11100021	11100190	29.4118	CAGTGAAGATTGAAATTTTGATTCTGAATGCACGTTTATGTGATTTCTATGGCTTTTTATAAGCTACTACTCTTAGAATATGTCTAATCTCATTTGACCAAAATATCCCTCTCTTTTGTATTCAACGTTTTTCACTTTTCTTAGTAAAGAAAACATCATTGTCTTTCTTA
At	At-18052	rev	-0.232533	1.16026	-0.324583	-0.861474	-1.68292	2	11100021	11100190	29.4118	TAAGAAAGACAATGATGTTTTCTTTACTAAGAAAAGTGAAAAACGTTGAATACAAAAGAGAGGGATATTTTGGTCAAATGAGATTAGACATATTCTAAGAGTAGTAGCTTATAAAAAGCCATAGAAATCACATAAACGTGCATTCAGAATCAAAATTTCAATCTTCACTG
At	At-18053	fwd	-1.82064	-2.19661	-1.32927	-2.30828	-1.71248	2	11102228	11102397	46.4706	CCAGACCCAAACCCATGCCCATACACAAATCACGAATGCCTAGGCTTACTTGTGACCGAAACCGAATTGAATCATATATAGTTTCAGGTCACCTGTTGCACAATCTCTGCTCAGCCCTAAAAGCTTACTCCTTTCAACTTTCTGGAGGCCTTCTCGTAGCCTAGCGTCAT
At	At-18053	rev	-1.79773	-2.38953	-1.40185	-1.45812	-1.54745	2	11102228	11102397	46.4706	ATGACGCTAGGCTACGAGAAGGCCTCCAGAAAGTTGAAAGGAGTAAGCTTTTAGGGCTGAGCAGAGATTGTGCAACAGGTGACCTGAAACTATATATGATTCAATTCGGTTTCGGTCACAAGTAAGCCTAGGCATTCGTGATTTGTGTATGGGCATGGGTTTGGGTCTGG
At	At-sh712	fwd	-1.10268	-1.95229	-1.90871	#N/A	-0.718902	2	11103525	11103694	31.7647	TAATTAGGTTTTAGTAATGCAGAACTTGAAATTTATTACACAAAAAAAAAAAAATTATATAATTGAATAACGCTAGTGGCGTGCTACTCACAGGTTTGGTGGTCTGAAGATGATGATGGTGAGTATCAATGTGTCCAAACCTTAGGTGAATCTAACAAGTATATCTTCTA
At	At-sh712	rev	0.11621	0.104411	0.824306	#N/A	0.0639727	2	11103525	11103694	31.7647	TAGAAGATATACTTGTTAGATTCACCTAAGGTTTGGACACATTGATACTCACCATCATCATCTTCAGACCACCAAACCTGTGAGTAGCACGCCACTAGCGTTATTCAATTATATAATTTTTTTTTTTTTGTGTAATAAATTTCAAGTTCTGCATTACTAAAACCTAATTA
At	At-18054	fwd	0.348196	2.82595	-0.369156	1.01432	1.69188	2	11113921	11114090	35.8824	TGGCTTTGAGATCTGAAGAGGGTTGGTGACTGACAACCACTCAACTCAATAAGCAACTATACAGAAGAAACAAATTTGTTTGCATAGATTCCACGTATTTTGCATCGAAGCAATATGCTGATAAAAAAAAAAAATTATCACCTTTTTCTGGAAAAATTGCGGCTGTAGGA
At	At-18054	rev	0.666814	2.57133	-0.527462	0.446621	0.855208	2	11113921	11114090	35.8824	TCCTACAGCCGCAATTTTTCCAGAAAAAGGTGATAATTTTTTTTTTTTATCAGCATATTGCTTCGATGCAAAATACGTGGAATCTATGCAAACAAATTTGTTTCTTCTGTATAGTTGCTTATTGAGTTGAGTGGTTGTCAGTCACCAACCCTCTTCAGATCTCAAAGCCA
At	At-18055(PP)	fwd	-0.844387	2.9863	-0.707874	-1.16403	-0.199337	2	11113970	11114139	28.8235	TAAGCAACTATACAGAAGAAACAAATTTGTTTGCATAGATTCCACGTATTTTGCATCGAAGCAATATGCTGATAAAAAAAAAAAATTATCACCTTTTTCTGGAAAAATTGCGGCTGTAGGATTTTGATATCACTATCTAGAAATTTAAATGTTTGATATGCTAAGGTTTT
At	At-18055(PP)	rev	-0.534734	2.46268	-0.57683	-1.06378	-0.377959	2	11113970	11114139	28.8235	AAAACCTTAGCATATCAAACATTTAAATTTCTAGATAGTGATATCAAAATCCTACAGCCGCAATTTTTCCAGAAAAAGGTGATAATTTTTTTTTTTTATCAGCATATTGCTTCGATGCAAAATACGTGGAATCTATGCAAACAAATTTGTTTCTTCTGTATAGTTGCTTA
At	At-18057	fwd	5.07066	1.96061	5.48115	4.85752	-1.35611	2	11114381	11114550	28.2353	ATGTGGACGACAATTTTTTTTTTCTTCCATAAATTTGCTTTACAAACAAAACTAAGAAAATATATTGTAAAGAGCTTATGATTATTATGGTTCACATAGTTACATAAATATAGGTGGCAAGATGTGTTTCACATAAAACTTATCTCATCAATGTACGGTTTCTTCGTTGT
At	At-18057	rev	4.83172	1.33271	4.82999	5.51626	-1.34527	2	11114381	11114550	28.2353	ACAACGAAGAAACCGTACATTGATGAGATAAGTTTTATGTGAAACACATCTTGCCACCTATATTTATGTAACTATGTGAACCATAATAATCATAAGCTCTTTACAATATATTTTCTTAGTTTTGTTTGTAAAGCAAATTTATGGAAGAAAAAAAAAATTGTCGTCCACAT
At	At-18058	fwd	-0.77225	1.23553	-0.153063	-0.634903	-1.08728	2	11115441	11115610	30.5882	CTTTCCCCTTTTTGGATAAAAATAAGATAAAAACGAGTGTGTATGTTGCTCAAATATATAAGTCACCATTTCGCCAATAATTTGTCAACGTTTCCGCAAAAGCAATGGATATCACATTTGTTTTTTTCCAACAATTTCTCTAATATATAAGTCACTATTTGATTTGTACC
At	At-18058	rev	-0.580395	1.50027	0.0237181	-2.3627	-0.99719	2	11115441	11115610	30.5882	GGTACAAATCAAATAGTGACTTATATATTAGAGAAATTGTTGGAAAAAAACAAATGTGATATCCATTGCTTTTGCGGAAACGTTGACAAATTATTGGCGAAATGGTGACTTATATATTTGAGCAACATACACACTCGTTTTTATCTTATTTTTATCCAAAAAGGGGAAAG
At	At-18059	fwd	-1.46528	-0.899552	-1.00984	-2.41324	-1.71634	2	11116071	11116240	41.7647	AATCAGATCATGTAAGAACCATGAAGTCATCTTTTCCCTATACAGCTCCAATGATGTCGGAACTCTAGTGCTTGTGGTGAGATCATATATTCCGTAGAACTGTCTCAAGAAGTTTCAAGTGGGGGCAACTCTTGAAACAAACTACTGATCGATGTCATCGGGAGGTAATG
At	At-18059	rev	-2.45536	-2.66189	-0.604778	-1.4913	-1.52579	2	11116071	11116240	41.7647	CATTACCTCCCGATGACATCGATCAGTAGTTTGTTTCAAGAGTTGCCCCCACTTGAAACTTCTTGAGACAGTTCTACGGAATATATGATCTCACCACAAGCACTAGAGTTCCGACATCATTGGAGCTGTATAGGGAAAAGATGACTTCATGGTTCTTACATGATCTGATT
At	At-sh713	fwd	-0.405531	#N/A	#N/A	#N/A	-1.01525	2	11117554	11117723	30.5882	CGCTATAGTAACTGAAATGATATCAAAAGATTCAAACTTTAAAGGTGACAAAATCCAATCATACTATACCGATGAATCTCAGTAACCAGCAATTCAGAATTTGAAGCAATGTATCATTCTAATAAACAAGATAAGATTTTTTAGATACCTTAGAAGAGAATCAGGATCAG
At	At-sh713	rev	-2.31921	-2.37249	-0.775227	-1.13505	-1.72459	2	11117554	11117723	30.5882	CTGATCCTGATTCTCTTCTAAGGTATCTAAAAAATCTTATCTTGTTTATTAGAATGATACATTGCTTCAAATTCTGAATTGCTGGTTACTGAGATTCATCGGTATAGTATGATTGGATTTTGTCACCTTTAAAGTTTGAATCTTTTGATATCATTTCAGTTACTATAGCG
At	At-18060	fwd	-1.17281	-1.54043	-0.514034	-1.48734	-0.294925	2	11118188	11118357	31.7647	CTCTGGTTTTTTTTAGATCTGTCTATTTGCTTTTAGTGAGGGTGGTGTGTGAAACTGTGGCGAATCTAATTATTTTCCTCTTTTTGTGATTCTCTCTTCTTACACGAAATCTATTCGTTATGTAATAATTCCTGTATTATTTTTGGTTATTACAGAACTAAGAAAGAGAT
At	At-18060	rev	-0.524621	-0.129969	-0.104998	-1.00546	-0.216873	2	11118188	11118357	31.7647	ATCTCTTTCTTAGTTCTGTAATAACCAAAAATAATACAGGAATTATTACATAACGAATAGATTTCGTGTAAGAAGAGAGAATCACAAAAAGAGGAAAATAATTAGATTCGCCACAGTTTCACACACCACCCTCACTAAAAGCAAATAGACAGATCTAAAAAAAACCAGAG
At	At-18061	fwd	-0.101611	-1.16109	0.516094	-1.21328	-1.77823	2	11118701	11118870	31.7647	CTAATTTATTAAATTATGTACATTTGAAGAAAGTTGTATGTACATGTTCACCTTTGGGCTGAAAAAATCATTAGAGTTTTGGGCTTAAACCCACATATACAGAAAAAAATACAAATGGGCATGTAGGACACAAGAGAAGAGACACATTGACAAGAATATAAATGCCGTAA
At	At-18061	rev	0.109325	-0.324619	0.158115	-0.17287	-1.41172	2	11118701	11118870	31.7647	TTACGGCATTTATATTCTTGTCAATGTGTCTCTTCTCTTGTGTCCTACATGCCCATTTGTATTTTTTTCTGTATATGTGGGTTTAAGCCCAAAACTCTAATGATTTTTTCAGCCCAAAGGTGAACATGTACATACAACTTTCTTCAAATGTACATAATTTAATAAATTAG
At	At-18062(PP)	fwd	0.975308	1.09481	2.90961	0.769916	-1.55746	2	11120640	11120809	30.5882	TACACGAACGAAACATTTTTTTACCATAAGAAAACAACAAATAATTCTTAAAAATCCAAGAACATAAAAATTGAAATAAACCAAACAAAATTGTAGTGGATGTGACATTCTAGAAGCATGTTCCACTTCCCTCCTTTGTCTTCCACCATCTCACTCTTCACAAAAAAAAA
At	At-18063	fwd	2.0862	2.77353	2.13698	1.59588	0.276282	2	11120731	11120900	37.6471	TGTAGTGGATGTGACATTCTAGAAGCATGTTCCACTTCCCTCCTTTGTCTTCCACCATCTCACTCTTCACAAAAAAAAAAAAACAAAGCTGAAAAATAAGTGAGAACATCAAATACCAAAAATACCCCCAGTTCCCACATGTGCTTCTATTTGCTTTCCGAAAAAAACCA
At	At-18063	rev	1.09578	0.0184287	1.64319	1.11975	-0.36031	2	11120731	11120900	37.6471	TGGTTTTTTTCGGAAAGCAAATAGAAGCACATGTGGGAACTGGGGGTATTTTTGGTATTTGATGTTCTCACTTATTTTTCAGCTTTGTTTTTTTTTTTTTGTGAAGAGTGAGATGGTGGAAGACAAAGGAGGGAAGTGGAACATGCTTCTAGAATGTCACATCCACTACA
At	At-18064	fwd	-0.846948	-0.606287	-1.53473	-1.12801	-0.625718	2	11121861	11122030	28.8235	TTTGAAAATTCTTAATTTTGGTTAGCTTTTTTCAATTTCACATCTTCACTGTAGATTATCCACTGGCTTTTTGTTGCCGGAACTGTTTCTCTTTTTTCTTTATAACAAGAAAATGAAAATTCGAGAATCTTTATCTTTGTACATGACCCAAGGTGTTTGTAATAAATTTT
At	At-18064	rev	-0.88899	-0.391985	-0.312494	-0.589006	-0.949478	2	11121861	11122030	28.8235	AAAATTTATTACAAACACCTTGGGTCATGTACAAAGATAAAGATTCTCGAATTTTCATTTTCTTGTTATAAAGAAAAAAGAGAAACAGTTCCGGCAACAAAAAGCCAGTGGATAATCTACAGTGAAGATGTGAAATTGAAAAAAGCTAACCAAAATTAAGAATTTTCAAA
At	At-18065(PP)	fwd	-0.649228	-0.619833	-0.403396	-0.312975	-2.12874	2	11121948	11122117	31.1765	TCTCTTTTTTCTTTATAACAAGAAAATGAAAATTCGAGAATCTTTATCTTTGTACATGACCCAAGGTGTTTGTAATAAATTTTCGAAACGATGATTCAAGAATCTTGGGTGGTAGAGGAATTGTTGTTCTTGAGGCGTCGTAGTTACGAAATTACCAATATATGATTTTA
At	At-18065(PP)	rev	-0.775399	-0.708327	-0.665049	-1.48925	-1.41836	2	11121948	11122117	31.1765	TAAAATCATATATTGGTAATTTCGTAACTACGACGCCTCAAGAACAACAATTCCTCTACCACCCAAGATTCTTGAATCATCGTTTCGAAAATTTATTACAAACACCTTGGGTCATGTACAAAGATAAAGATTCTCGAATTTTCATTTTCTTGTTATAAAGAAAAAAGAGA
At	At-18066	fwd	-0.760898	1.91248	0.407506	-0.987024	0.750233	2	11122201	11122370	35.2941	GGGTAGTAATGTAAATGTAGTGTGATGGTATTTAGTAGTATACGTTGTGCTTATCCGTATTTGCAGGATGCTTGGCTGTGAAGCACGTGGAATTCAAGTGTCATGTCTTTTTAATGAAAGATGATGTTTGGGACACTGTTTTTTTCTTAATAAACTAGAGAAGATATATC
At	At-18066	rev	0.557078	3.46107	1.13562	-0.375352	1.54482	2	11122201	11122370	35.2941	GATATATCTTCTCTAGTTTATTAAGAAAAAAACAGTGTCCCAAACATCATCTTTCATTAAAAAGACATGACACTTGAATTCCACGTGCTTCACAGCCAAGCATCCTGCAAATACGGATAAGCACAACGTATACTACTAAATACCATCACACTACATTTACATTACTACCC
At	At-18067	fwd	-0.180502	1.06185	-0.905121	#N/A	-0.848538	2	11122841	11123010	29.4118	GACGATACAGTCGATTTGTTGGACGAGAATATAATTGTTTGAGATTTTGGAATTCTCAATGTCTTCTACCATTATGGTCTAGTTAGATAGTGTGTATCTTAGCTTAGAGAATACAAAATTATTCAATATAAGTATTTCCATAATGCTCAAAAATACTCAATGAAATTGTT
At	At-18067	rev	-0.685235	-1.37597	-0.983864	-1.59902	-1.19809	2	11122841	11123010	29.4118	AACAATTTCATTGAGTATTTTTGAGCATTATGGAAATACTTATATTGAATAATTTTGTATTCTCTAAGCTAAGATACACACTATCTAACTAGACCATAATGGTAGAAGACATTGAGAATTCCAAAATCTCAAACAATTATATTCTCGTCCAACAAATCGACTGTATCGTC
At	At-18068	fwd	-0.628229	-0.454284	-0.527599	#N/A	-1.54363	2	11123101	11123270	24.1176	TCAATTTAATAAAACTATTTGTAAGATATAACATGTATGAAGATTAAAATGAAATATGAAAAATATTTTTAGGATGTGAATAGTGCACTATCTTAAAAAATAAGAGTTTGTTGGAGTTCAATAAATCTCAAAGTTTGAGAACTTCAGGGTTTGTTGGAGATGTTTTTTTA
At	At-18068	rev	-0.827249	-0.885283	-0.29559	-1.59006	-2.2356	2	11123101	11123270	24.1176	TAAAAAAACATCTCCAACAAACCCTGAAGTTCTCAAACTTTGAGATTTATTGAACTCCAACAAACTCTTATTTTTTAAGATAGTGCACTATTCACATCCTAAAAATATTTTTCATATTTCATTTTAATCTTCATACATGTTATATCTTACAAATAGTTTTATTAAATTGA
At	At-18069	fwd	0.591086	0.301925	0.332463	#N/A	-0.232641	2	11123811	11123980	24.7059	GTGGTGATGTGAATAGTTATGGTGGTGAGGATATTATTGTATTATTACACTTTATACACTTAATATCATTGTATTTTTTTGCATAGGTTAGTTTTTCAATTTATAATTTTTTGATAGTTATAAATGCAAATTTCCCTAAAAAATATAAGGAAATATGTAGGAAGGAATAG
At	At-18069	rev	0.521666	1.15683	1.21933	#N/A	-1.71569	2	11123811	11123980	24.7059	CTATTCCTTCCTACATATTTCCTTATATTTTTTAGGGAAATTTGCATTTATAACTATCAAAAAATTATAAATTGAAAAACTAACCTATGCAAAAAAATACAATGATATTAAGTGTATAAAGTGTAATAATACAATAATATCCTCACCACCATAACTATTCACATCACCAC
At	At-18070	fwd	-0.441648	-0.7882	0.0189935	-0.858485	-1.54259	2	11124191	11124360	25.8824	TTTCTTTTTGGAACAAAACAAATTACTCTTGTTATTTTTATTTTTATTTCCTCCTTTTTTCAGATTCACTGTCTTACTCGTATTTTGCTTTACTCTATATTTCCTTTAAAGTAGGATATACAGATTTCTGTCCAATTAGCAAAATAAAGAATAAGTTGTGCATGTTAATA
At	At-18070	rev	-0.112722	-0.351341	0.110309	-0.323168	-1.30981	2	11124191	11124360	25.8824	TATTAACATGCACAACTTATTCTTTATTTTGCTAATTGGACAGAAATCTGTATATCCTACTTTAAAGGAAATATAGAGTAAAGCAAAATACGAGTAAGACAGTGAATCTGAAAAAAGGAGGAAATAAAAATAAAAATAACAAGAGTAATTTGTTTTGTTCCAAAAAGAAA
At	At-18071	fwd	-2.39045	#N/A	1.16962	#N/A	-1.32751	2	11124791	11124960	32.3529	TACGAAAATCGTAAATAAGAAAACCTGGGAACATGAAAACCAAGCAAAGAAAGAATGCGACACATTACAAGATATGTGTGAGACTGACCTTTTTGAAAAAGCTTTAAACCTTTCTAAATAAAATAGCTATACAAACTGCAACCAACAAAACTATAACCTTTCAACCAAAC
At	At-18071	rev	-1.41885	-1.2776	-1.00644	-1.88181	-2.39294	2	11124791	11124960	32.3529	GTTTGGTTGAAAGGTTATAGTTTTGTTGGTTGCAGTTTGTATAGCTATTTTATTTAGAAAGGTTTAAAGCTTTTTCAAAAAGGTCAGTCTCACACATATCTTGTAATGTGTCGCATTCTTTCTTTGCTTGGTTTTCATGTTCCCAGGTTTTCTTATTTACGATTTTCGTA
At	At-18072	fwd	-1.12143	-0.648327	-0.73491	-1.7575	-1.03487	2	11125161	11125330	28.2353	ACAATCAAAGCCATGCATTCAAGTTTTCAACCAAATAAATAAATAAAATACAATTTTGGTTTCATCCCGTTCAGATTTTTTAGAATATCCATGCATGAGAATACAAAATAATTATCTTTTTAGCACTTCAGTTATAGTGTATGTCCCAATTGTTTAGTTTCTTAAATGCC
At	At-18072	rev	-1.35917	-1.2355	-1.49757	-2.70439	-2.22391	2	11125161	11125330	28.2353	GGCATTTAAGAAACTAAACAATTGGGACATACACTATAACTGAAGTGCTAAAAAGATAATTATTTTGTATTCTCATGCATGGATATTCTAAAAAATCTGAACGGGATGAAACCAAAATTGTATTTTATTTATTTATTTGGTTGAAAACTTGAATGCATGGCTTTGATTGT
At	At-18073	rev	0.707231	-1.37141	0.249307	#N/A	0.657585	2	11125601	11125770	33.5294	ATTTTATTCTTAATTCTGTCATCTTCATTGATTGTTAGATATATTTACATATTGAAGAAAGTAAACATAGAAAGACGACAAACAATAATTCGTCGCCATTATGCCTTTGCGCCGCTGAGGAGAGCCCAAAGTCCAAAAGCTTTCAATGATTGATTGGTCCATTATTTGAT
At	At-18074	fwd	1.52197	-0.320219	2.17527	1.06399	-0.370934	2	11125921	11126090	30	AATATAAAATCATTTTTTTTTTTGAAATTGTTCCCCACTCTTTTTTAGACACAAAGAATATGGTACTTTACCTCCAATGAAAATGACCCTTCACCATCGTAGATTGATTGAACTTTGCTTGGCTTCATTTGTAAGTCTACTTACCACTAAGATTTCAAATACAATTATTG
At	At-18074	rev	1.33657	-0.399211	1.99098	0.77926	-0.859396	2	11125921	11126090	30	CAATAATTGTATTTGAAATCTTAGTGGTAAGTAGACTTACAAATGAAGCCAAGCAAAGTTCAATCAATCTACGATGGTGAAGGGTCATTTTCATTGGAGGTAAAGTACCATATTCTTTGTGTCTAAAAAAGAGTGGGGAACAATTTCAAAAAAAAAAATGATTTTATATT
At	At-18075	fwd	-0.0952489	-0.380815	-0.0291371	-0.383798	-1.66804	2	11126291	11126460	35.2941	CATGAGATGAACTATGTCTAAAACCTCCCTATGTCCATACCACAAGTTCCTGCTTAAGTACAAGCACAAATAGTGCGACCGTCCCAAGTTCATTGACATAAGGAACCCATAAAAAATAATTTGAGCAGAAAACAATTTAATAAAAAATTATGGCAAAACAAGTCCAAAGA
At	At-18076	fwd	0.35294	0.370667	0.785262	-0.320584	-0.938016	2	11126521	11126690	30	TTAAAAATATGAGCATAATGAACTTATTTTTAAAAAAAAATTCGCAAGACCTATTAAATTCTTAAACCAGCACTTTTGATGGGTGCCAGCTTAGATATATGGTCAGAGTGCGACCCTTCAAATCCATTGGCATAAGAAAACTAGAATATTTTTCTTTTTAAGCAAAAACA
At	At-18076	rev	0.388701	0.522096	-0.335568	0.455238	-0.805627	2	11126521	11126690	30	TGTTTTTGCTTAAAAAGAAAAATATTCTAGTTTTCTTATGCCAATGGATTTGAAGGGTCGCACTCTGACCATATATCTAAGCTGGCACCCATCAAAAGTGCTGGTTTAAGAATTTAATAGGTCTTGCGAATTTTTTTTTAAAAATAAGTTCATTATGCTCATATTTTTAA
At	At-18077	fwd	1.97007	1.46647	3.49272	2.33561	1.37031	2	11135291	11135460	41.7647	AGACCTGTTTGGTTATCGGGTGAGAGAAAAATTGTGCAGCAGGTGGAGACACGCACGAGATATGTAGGTCGCCTCTTAAGTACATAAATACCCTTGGACATACCCAATAATTCATTTTAGTAGGCTTTTTCTGGCGGCCCACATTAAAAAGAAGGACCTAGAACATAAAT
At	At-18077	rev	2.78299	1.93804	4.01925	2.88616	0.946052	2	11135291	11135460	41.7647	ATTTATGTTCTAGGTCCTTCTTTTTAATGTGGGCCGCCAGAAAAAGCCTACTAAAATGAATTATTGGGTATGTCCAAGGGTATTTATGTACTTAAGAGGCGACCTACATATCTCGTGCGTGTCTCCACCTGCTGCACAATTTTTCTCTCACCCGATAACCAAACAGGTCT
At	At-sh714	fwd	-1.63267	-0.713058	-0.652179	-2.16003	-2.34233	2	11139508	11139677	34.1176	ATAACTCCATATATATACACAACAAAACTTAAACCCTAGATACTTGAGGACTTACGTGGGCTGGACTAGAATCCATCCAATTCCTAGTTGGATTTTCGATTAGCTATTATCACGTGAGTAATATCTGCATTACATGTATTGACTTAGTATTATTGTTGGAGCAATGTTTT
At	At-sh714	rev	-1.06817	-0.423953	-0.320623	-1.11191	-1.37466	2	11139508	11139677	34.1176	AAAACATTGCTCCAACAATAATACTAAGTCAATACATGTAATGCAGATATTACTCACGTGATAATAGCTAATCGAAAATCCAACTAGGAATTGGATGGATTCTAGTCCAGCCCACGTAAGTCCTCAAGTATCTAGGGTTTAAGTTTTGTTGTGTATATATATGGAGTTAT
At	At-18078	fwd	1.55513	0.386336	0.507942	1.74403	-1.71386	2	11140291	11140460	34.7059	AAGTAGAAGCGTGGTTTACTCCAATTGACGGTAAACCCCTTTGACAAGTAGAGGCACTTGATAGTAGTGTAACAAAAGTACAACGATGGGTGAAGATTGGTCAAACATCAAAAGGACCCCATACTCAAAAGATAGTATTCTGTTTATTTATAATCATATATTTACAAAAA
At	At-18078	rev	1.53188	0.338545	2.14542	2.2991	-1.36201	2	11140291	11140460	34.7059	TTTTTGTAAATATATGATTATAAATAAACAGAATACTATCTTTTGAGTATGGGGTCCTTTTGATGTTTGACCAATCTTCACCCATCGTTGTACTTTTGTTACACTACTATCAAGTGCCTCTACTTGTCAAAGGGGTTTACCGTCAATTGGAGTAAACCACGCTTCTACTT
At	At-18079(PP)	fwd	-0.960745	-0.739348	1.36828	-0.647266	-1.74613	2	11140465	11140634	21.7647	ACATTCAGAATATAAAAATATTAGAATATGTAAATTTTGCAAACATAGAGGAGTATTAAATATAGTTAAATAGTTTCGAATTAAACACTAAATAATTAAATGTTGACAAGAAAAAAAAACATAAAAATTAATACGGATTCCGTGCGTTACAATAACTTAGCAATATTACT
At	At-18079(PP)	rev	0.504886	#N/A	0.792003	#N/A	#N/A	2	11140465	11140634	21.7647	AGTAATATTGCTAAGTTATTGTAACGCACGGAATCCGTATTAATTTTTATGTTTTTTTTTCTTGTCAACATTTAATTATTTAGTGTTTAATTCGAAACTATTTAACTATATTTAATACTCCTCTATGTTTGCAAAATTTACATATTCTAATATTTTTATATTCTGAATGT
At	At-18080	fwd	0.366883	-0.656828	0.983902	0.492479	-2.03616	2	11140579	11140748	36.4706	AAAAACATAAAAATTAATACGGATTCCGTGCGTTACAATAACTTAGCAATATTACTCTCTAGTAGAGATGAGAACTTGAGTACTTGACTAATAATTTCAACGCATGTTGTCTTCTTGCGAAATAGTCCCACGCTATTCTAAAGGTGGGCTAGTGGAAAGAGTGTAGAACC
At	At-18080	rev	0.335692	-0.0716024	0.513101	0.137335	-0.451225	2	11140579	11140748	36.4706	GGTTCTACACTCTTTCCACTAGCCCACCTTTAGAATAGCGTGGGACTATTTCGCAAGAAGACAACATGCGTTGAAATTATTAGTCAAGTACTCAAGTTCTCATCTCTACTAGAGAGTAATATTGCTAAGTTATTGTAACGCACGGAATCCGTATTAATTTTTATGTTTTT
At	At-18081	fwd	-0.344938	-0.103898	0.160689	-0.328621	-1.92379	2	11145171	11145340	28.8235	CAACAAACAAAATATTAATAAAAAGTTTGCTCGAGTCTTTAGGCTTTTGTCTCTGATTGTGTTTTCACACTTATTTATTACTTACACAAACAAATGTGTCTGTGTCCTTCTCAGAGTTACAGGCATGAAAAAAGAAACCATGAAAAGGTACAATAAATTAATAAATATAT
At	At-18081	rev	-0.788231	-0.523112	0.680897	-0.599854	-0.963506	2	11145171	11145340	28.8235	ATATATTTATTAATTTATTGTACCTTTTCATGGTTTCTTTTTTCATGCCTGTAACTCTGAGAAGGACACAGACACATTTGTTTGTGTAAGTAATAAATAAGTGTGAAAACACAATCAGAGACAAAAGCCTAAAGACTCGAGCAAACTTTTTATTAATATTTTGTTTGTTG
At	At-18082	fwd	0.147218	-0.475355	1.16879	-0.183061	-1.66482	2	11145531	11145700	32.9412	GTGATTTGGACTGGTTAGACCTATCACTTGTCTAATAACCTCTATAACAGAACTTATTATCTTATATAATTATGACAAGGTTTTCTTTCTAAGACCATACACATTGGTCTTATGACTCAACAGTCAACACCCTATTTAACTCTCCACAAAACAGCGTTATAGCAATTTAA
At	At-18082	rev	-0.911765	-1.1171	-0.113496	-0.937119	-2.33383	2	11145531	11145700	32.9412	TTAAATTGCTATAACGCTGTTTTGTGGAGAGTTAAATAGGGTGTTGACTGTTGAGTCATAAGACCAATGTGTATGGTCTTAGAAAGAAAACCTTGTCATAATTATATAAGATAATAAGTTCTGTTATAGAGGTTATTAGACAAGTGATAGGTCTAACCAGTCCAAATCAC
At	At-18083	fwd	-0.0717769	-1.06452	0.358202	-0.196924	-2.17227	2	11146121	11146290	42.9412	AAACATGCACCATCACACTTGGGATTGAGTCCCGCTCGATACAAATGTAGGGATTTGGCTAATGGGCCGGACAATTGTGGCCCAATGTTGAAAAAAAACTACATGAAATACACAATGAAAGGAAAAAAATTCGATCCAAGAGTTGTTTGTCTGGCTAATGGGCCGGCCAA
At	At-18083	rev	-0.281985	-0.716559	-0.095403	-0.594388	-3.30594	2	11146121	11146290	42.9412	TTGGCCGGCCCATTAGCCAGACAAACAACTCTTGGATCGAATTTTTTTCCTTTCATTGTGTATTTCATGTAGTTTTTTTTCAACATTGGGCCACAATTGTCCGGCCCATTAGCCAAATCCCTACATTTGTATCGAGCGGGACTCAATCCCAAGTGTGATGGTGCATGTTT
At	At-18084	rev	-0.926363	-2.52247	-0.921103	-2.25404	-1.54172	2	11146411	11146580	29.4118	ATATTTTTGTGTTCTCTCTTCTAATTCATTTCATGGGTTTCATGTAGAGTCTGTTTCCAATTTATTTATTTGTGTGTTGTAATACTCTATGATTTTGATTTATTTTTAGTTTGTAACATATTGTTTCTATCTCATTTCCTCTTTAAGAGCTATGCCACCACCATTCTGGT
At	At-18085	fwd	-0.0104041	0.34618	0.533733	-0.957692	-0.465059	2	11147291	11147460	37.6471	GTGCCAAGGCCCAAGGGATTGGACGAATATAGAAGAAGTACGGATTAGCGAAGAAAAGAAAAAAGACCATAAACAAATCAATTCAAGCCAAGGTGGTTTAAGAAGACCAAAACAGCTAGCCCATGAAAAGTCTCAAGTCAAGTTTTTGATGGATACATTATTGAATTGAA
At	At-18085	rev	0.449048	1.82956	0.721351	#N/A	0.16372	2	11147291	11147460	37.6471	TTCAATTCAATAATGTATCCATCAAAAACTTGACTTGAGACTTTTCATGGGCTAGCTGTTTTGGTCTTCTTAAACCACCTTGGCTTGAATTGATTTGTTTATGGTCTTTTTTCTTTTCTTCGCTAATCCGTACTTCTTCTATATTCGTCCAATCCCTTGGGCCTTGGCAC
At	At-18086	fwd	-0.708899	-0.430959	1.02539	-0.951263	-1.36175	2	11147671	11147840	34.7059	TTGTTGTTTACAGTTCACCTAATAAATTTACAGCCTTGGGCATTTCACCTAAACCAGAAGTTACGATGCAGCCAAAAAAAGAGGAACAAAAAGACCAAAAGGGACTTAGAAAAAAAAACATGAATTAAAGAACAAAGGATGATGAGAAGAGATTGATGAAGCCTTTTCTC
At	At-18086	rev	0.169702	-0.147599	1.00859	-0.190465	-1.65659	2	11147671	11147840	34.7059	GAGAAAAGGCTTCATCAATCTCTTCTCATCATCCTTTGTTCTTTAATTCATGTTTTTTTTTCTAAGTCCCTTTTGGTCTTTTTGTTCCTCTTTTTTTGGCTGCATCGTAACTTCTGGTTTAGGTGAAATGCCCAAGGCTGTAAATTTATTAGGTGAACTGTAAACAACAA
At	At-18087	fwd	-0.799609	-0.960948	-1.14146	-1.34183	-1.59515	2	11147831	11148000	45.8824	GCCTTTTCTCATACCTCACTAGCTTAAAGGGTCATAACATTCACTTCTTGGTGAGTTAAGTTGACAAGGCCTAACAGTTTACTTGAACTCTAGGGCTTGGGATTCCCATGTATGCTAAGCGTGGAGAGACTCTTACTCTAGGACTAGGCCTTGGAGAAGGAATTGGGCCG
At	At-18087	rev	-1.2488	-1.55476	-0.723162	-0.851659	-1.95006	2	11147831	11148000	45.8824	CGGCCCAATTCCTTCTCCAAGGCCTAGTCCTAGAGTAAGAGTCTCTCCACGCTTAGCATACATGGGAATCCCAAGCCCTAGAGTTCAAGTAAACTGTTAGGCCTTGTCAACTTAACTCACCAAGAAGTGAATGTTATGACCCTTTAAGCTAGTGAGGTATGAGAAAAGGC
At	At-18088(PP)	fwd	-1.98319	-1.88106	-1.32657	-2.1039	-1.01103	2	11147968	11148137	47.6471	CTAGGACTAGGCCTTGGAGAAGGAATTGGGCCGTATGGTGACGGAAAACGTGTAGAACCAGGCGAAATCCGAGGAGACAAACTGACTTGTTCGAACGCTTGTGACTGAAGTTCCATTGGATAATCTCTAACACACCCAATTCTTGGACCAACTCCACTGTTCCATTTGCA
At	At-18088(PP)	rev	-1.46224	-1.88616	-0.636014	-1.61943	-1.00098	2	11147968	11148137	47.6471	TGCAAATGGAACAGTGGAGTTGGTCCAAGAATTGGGTGTGTTAGAGATTATCCAATGGAACTTCAGTCACAAGCGTTCGAACAAGTCAGTTTGTCTCCTCGGATTTCGCCTGGTTCTACACGTTTTCCGTCACCATACGGCCCAATTCCTTCTCCAAGGCCTAGTCCTAG
At	At-18089	fwd	1.63302	4.34458	1.44171	1.33824	-0.463752	2	11150191	11150360	30.5882	TCTCTAAGCCAACTATCATTAATATATTAATTTGTTTACTGAGTCATTCCTATCATCACCACCAAACACATTTATTATAGCCGACGATGGATAAAAATCTAATCTCATTCAGACATTTCAACAAACACATTCAGAATAACTCCATAAAGGTGGAGACTTTATGATTTTAT
At	At-18089	rev	1.18511	3.01704	1.26256	0.488809	-0.0800528	2	11150191	11150360	30.5882	ATAAAATCATAAAGTCTCCACCTTTATGGAGTTATTCTGAATGTGTTTGTTGAAATGTCTGAATGAGATTAGATTTTTATCCATCGTCGGCTATAATAAATGTGTTTGGTGGTGATGATAGGAATGACTCAGTAAACAAATTAATATATTAATGATAGTTGGCTTAGAGA
At	At-18090	fwd	3.11552	3.07621	2.4656	3.06099	-0.14032	2	11150580	11150749	29.4118	TGTGTAGTTGACGAGTATTAAATGCGGTAAAAGTTTTGTTTAAAGAAAGTCTTCGTTGAATATGACAAAGCTTTGAGTGAAGAAGATTCAAAGATGGTGTGTCTGAAAAAAAAAGATATTAATTTTAAAATGATATATAGAGACAAGTAACAAAGTGTGTGTGTGATAGA
At	At-18090	rev	2.93505	2.12853	2.59217	3.04538	-0.226136	2	11150580	11150749	29.4118	TCTATCACACACACACTTTGTTACTTGTCTCTATATATCATTTTAAAATTAATATCTTTTTTTTTCAGACACACCATCTTTGAATCTTCTTCACTCAAAGCTTTGTCATATTCAACGAAGACTTTCTTTAAACAAAACTTTTACCGCATTTAATACTCGTCAACTACACA
At	At-18091(PP)	fwd	0.259662	0.793463	1.82814	0.203907	-1.292	2	11150815	11150984	20	CTTATTCATTTAGAAAAGTAGGGACAATTTATTAGTCTTTTATATATTTTTCGTTTTTTTTTTGGTTATAGAATTTAAAATGTAATGTGTAATGATATCGAAATTCCTTTAGTTCAATTTTGGTTATTTTGGTTATAGAGTAAAATTTATTTAGATATTGGAAAAAAAAT
At	At-18092	fwd	0.895979	-0.195496	0.19161	0.17026	-1.05678	2	11151001	11151170	32.3529	GGTTTATGGAGTTTATGAACCATTCCAATACATACAAGTAAACAACAAAGTGTGTGATAGAAAACAGTGTATATGGGAACCCACAGGAGACGCTCAGTAAGAAGAAGGTAGCTTCACAGAAACTTATTAATTCAGGAAAAAAAAAATATTGTTGACAAATAAACAAAAAA
At	At-18092	rev	-0.0250144	1.18726	#N/A	0.352734	#N/A	2	11151001	11151170	32.3529	TTTTTTGTTTATTTGTCAACAATATTTTTTTTTTCCTGAATTAATAAGTTTCTGTGAAGCTACCTTCTTCTTACTGAGCGTCTCCTGTGGGTTCCCATATACACTGTTTTCTATCACACACTTTGTTGTTTACTTGTATGTATTGGAATGGTTCATAAACTCCATAAACC
At	At-18093	fwd	-0.855682	1.51482	-0.095978	-1.16601	-0.246718	2	11151451	11151620	31.7647	GTCTATGTCGTGTAAAGAGAATTTAGACTTCAAAAAACTTTGAAGGATATGTATAAATAGTGCAAGAGGTGTAATCATCTCCGTAGGATTTTTAAGCAGAGAGTTAGACTCCAACTCTTTGCAAAATATTGAGAAAAACTCCAAAAGAACATATTGTCAAAACAAAAAGT
At	At-18093	rev	-1.06668	0.579756	-0.529247	-1.93449	-1.49343	2	11151451	11151620	31.7647	ACTTTTTGTTTTGACAATATGTTCTTTTGGAGTTTTTCTCAATATTTTGCAAAGAGTTGGAGTCTAACTCTCTGCTTAAAAATCCTACGGAGATGATTACACCTCTTGCACTATTTATACATATCCTTCAAAGTTTTTTGAAGTCTAAATTCTCTTTACACGACATAGAC
At	At-18094	fwd	-1.36621	-0.551544	-0.459748	-1.31705	-1.50044	2	11151951	11152120	32.3529	GTCGGGACATGTTTGAAATAGTTTTTGTTTCTCTTCTTTGTTTTGTGTCGACACCGTACAAATCTTGGTTCTTTGTGATAATCACAATTTTATATAAGATTTTGGATATAATTAAATACGGTTTGGTCTGATATATCTGTCATTTGTCGTGTGCAATGTAATTGATGTGG
At	At-18094	rev	-1.05392	1.70224	-0.264066	-1.12791	-1.86927	2	11151951	11152120	32.3529	CCACATCAATTACATTGCACACGACAAATGACAGATATATCAGACCAAACCGTATTTAATTATATCCAAAATCTTATATAAAATTGTGATTATCACAAAGAACCAAGATTTGTACGGTGTCGACACAAAACAAAGAAGAGAAACAAAAACTATTTCAAACATGTCCCGAC
At	At-18095	fwd	-1.75555	-0.798849	-0.757035	-1.2847	-2.03773	2	11152418	11152587	33.5294	CTGGATTTGTCTAAAAAAGGTTTCAAGGAAGTGTACTTCAATGATAGTTTATTACAAAAATTTCGTCCGCCAAATTAACTCCTTTAAGTGGTACCATATATGTAACAGCAACATGGTACAAACACATTGCGGTTACAACATCAGGAGATGTTTTGTATATTCAAAGCATA
At	At-18095	rev	-1.72777	-1.88179	-1.22287	-1.77851	-1.85591	2	11152418	11152587	33.5294	TATGCTTTGAATATACAAAACATCTCCTGATGTTGTAACCGCAATGTGTTTGTACCATGTTGCTGTTACATATATGGTACCACTTAAAGGAGTTAATTTGGCGGACGAAATTTTTGTAATAAACTATCATTGAAGTACACTTCCTTGAAACCTTTTTTAGACAAATCCAG
At	At-18096	fwd	-1.8575	-1.60034	-0.930469	-1.52922	-0.94925	2	11157123	11157292	34.1176	TAGTTCTCAATCAGTTGGATCATCTTTTTATTCCTAAATAAATAAACTCCAAAAGCATCTCTCTGTTTCTTCTCCTCTCTTCAAGCTTTTTGTTTCGTCTCAGTCGTCGTCATCATCTCTGACAGGTGAATTGAATAATATTCCACTTTCATTATTCCTTCTTCTTCTTT
At	At-18096	rev	-1.55359	-1.83181	-0.584463	-1.00668	-0.650127	2	11157123	11157292	34.1176	AAAGAAGAAGAAGGAATAATGAAAGTGGAATATTATTCAATTCACCTGTCAGAGATGATGACGACGACTGAGACGAAACAAAAAGCTTGAAGAGAGGAGAAGAAACAGAGAGATGCTTTTGGAGTTTATTTATTTAGGAATAAAAAGATGATCCAACTGATTGAGAACTA
At	At-18097	fwd	1.40998	1.49156	1.1429	1.18321	-1.59148	2	11159361	11159530	41.7647	TATAGGTTGCCACATTTTGACAATGGAAGATATGTGTGGGTGGCTCATATTGGGCCTCGAATTCTCTGAAAGCCCAAATTGAGGGACATGTGACACGTCACAGGTCAATGGTGTTAGAAAATCAGTGTCAAACCCTATCTATCTATCTCTTGAAATCTTCCCTTCTAGTA
At	At-18097	rev	1.92397	2.17407	1.22919	1.38344	-0.977287	2	11159361	11159530	41.7647	TACTAGAAGGGAAGATTTCAAGAGATAGATAGATAGGGTTTGACACTGATTTTCTAACACCATTGACCTGTGACGTGTCACATGTCCCTCAATTTGGGCTTTCAGAGAATTCGAGGCCCAATATGAGCCACCCACACATATCTTCCATTGTCAAAATGTGGCAACCTATA
At	At-18098	fwd	1.30072	1.227	1.21056	0.871462	-0.94497	2	11160851	11161020	28.8235	CGCCTTAATTAATTATACTATAGAGATTGAAGATAATAGATATTACAGATTTAATTGAGTAAACGAGATGTACATTCGAAGTCGCTTGAGGAGTGGTCCGATTTCTTCAATCTCTTTAGATGATATTGTCTTATTATATGACTTTTTTTTTTCTTATTTTTCTCTCTCTA
At	At-18098	rev	2.0096	2.98567	1.52547	1.67417	-0.114998	2	11160851	11161020	28.8235	TAGAGAGAGAAAAATAAGAAAAAAAAAAGTCATATAATAAGACAATATCATCTAAAGAGATTGAAGAAATCGGACCACTCCTCAAGCGACTTCGAATGTACATCTCGTTTACTCAATTAAATCTGTAATATCTATTATCTTCAATCTCTATAGTATAATTAATTAAGGCG
At	At-18099	fwd	0.0969534	2.14633	0.70275	-0.303566	0.428878	2	11163181	11163350	28.8235	GTATACGTCTACTATTTCTTTTTATAAATAAAATATGAATTTCTATCACCAAAATGGAACAATGTTAATTATAAAGCTCGGGGGCAAGGAGCTGCTCTGACCAAAAAAAAAATTTAAAAGTCAAAGCTACTACAACAAACTAAGTAGAAAGGAAATACTTATGAGTAATT
At	At-18099	rev	0.223188	1.11302	0.71893	-0.177616	0.765843	2	11163181	11163350	28.8235	AATTACTCATAAGTATTTCCTTTCTACTTAGTTTGTTGTAGTAGCTTTGACTTTTAAATTTTTTTTTTGGTCAGAGCAGCTCCTTGCCCCCGAGCTTTATAATTAACATTGTTCCATTTTGGTGATAGAAATTCATATTTTATTTATAAAAAGAAATAGTAGACGTATAC
At	At-18100(PP)	fwd	-0.967293	-0.682681	-0.601251	-0.597942	0.117461	2	11163718	11163887	35.8824	CAAATCATGGAGAGATAGAGATAACTTTCTTTTAGTTTTCATAAGGATCCGAATTGAGGAAGAAGAAGAAAAAGAAATCGAGAAGGTGGAGAATTGGAAAGAAACGAAAATTGCGAATTGAAGAGGTGGGCTGAGATTGTTTTTAGAGATCTCAACCGTTTGTTAACTTG
At	At-18100(PP)	rev	-1.64522	-1.69362	-1.63624	-1.89555	-0.51996	2	11163718	11163887	35.8824	CAAGTTAACAAACGGTTGAGATCTCTAAAAACAATCTCAGCCCACCTCTTCAATTCGCAATTTTCGTTTCTTTCCAATTCTCCACCTTCTCGATTTCTTTTTCTTCTTCTTCCTCAATTCGGATCCTTATGAAAACTAAAAGAAAGTTATCTCTATCTCTCCATGATTTG
At	At-18101	fwd	0.465674	-0.0540311	0.92045	0.104776	-0.589929	2	11163831	11164000	34.7059	CGAATTGAAGAGGTGGGCTGAGATTGTTTTTAGAGATCTCAACCGTTTGTTAACTTGTTTTAATCTTATTGACCCCGTGTTTAAGTAGATACCACATCAAACAAAACCAATCGAACCGGTTTAGCAATTAATGATTCAATTTGGGAAGGATAGAATTGTCTTTATTTTCT
At	At-18101	rev	0.918537	1.15585	1.60827	0.83662	-0.402024	2	11163831	11164000	34.7059	AGAAAATAAAGACAATTCTATCCTTCCCAAATTGAATCATTAATTGCTAAACCGGTTCGATTGGTTTTGTTTGATGTGGTATCTACTTAAACACGGGGTCAATAAGATTAAAACAAGTTAACAAACGGTTGAGATCTCTAAAAACAATCTCAGCCCACCTCTTCAATTCG
At	At-18102	fwd	-1.28431	-0.554802	-0.878168	-1.84125	-1.23403	2	11164580	11164749	40.5882	TTGGCAGGGTATTTTACCGAAAATGGCCATTGAGATTTTTGGAAAGGAAGTATACGTTTGTTTCTTTGCTCTGAGGTATCTTCGTTTGATACAAGGCGAAATCGATCTTCTTCTTCTTCTTCTTCATCCCCTTGCGTTTTCCATCTCCATCGTCTGCTGAAACCATTTGA
At	At-18102	rev	-1.43325	-2.00514	-0.811057	-1.28378	0.837954	2	11164580	11164749	40.5882	TCAAATGGTTTCAGCAGACGATGGAGATGGAAAACGCAAGGGGATGAAGAAGAAGAAGAAGAAGATCGATTTCGCCTTGTATCAAACGAAGATACCTCAGAGCAAAGAAACAAACGTATACTTCCTTTCCAAAAATCTCAATGGCCATTTTCGGTAAAATACCCTGCCAA
At	At-18103	fwd	1.29399	1.47495	1.99349	0.611524	-0.616689	2	11168441	11168610	42.9412	AGCAAGTCTGGTCAAATGAAGCAAGTCAAGAACGGCGTCATGACTTGACGAACGATGACCCTTTTTGGGTCTGTTACTGGGCCGGACTTATTGACAGATTTTGAATCTGTTCTATTTGAAAACAGAAAGTAGGCCCATAAGTTTGACGATTTGCGTGGATATGATGGGAA
At	At-18103	rev	1.68932	0.957026	2.4063	0.996037	-2.19103	2	11168441	11168610	42.9412	TTCCCATCATATCCACGCAAATCGTCAAACTTATGGGCCTACTTTCTGTTTTCAAATAGAACAGATTCAAAATCTGTCAATAAGTCCGGCCCAGTAACAGACCCAAAAAGGGTCATCGTTCGTCAAGTCATGACGCCGTTCTTGACTTGCTTCATTTGACCAGACTTGCT
At	At-18104	fwd	-0.317378	1.62619	0.43087	-0.102859	-1.64122	2	11170351	11170520	27.0588	GGAGTTGAAAAGATCAACACAATAAGTAAATTAAAAAAATCATCATACCACACAAGGTTAATCACTATCAGCCGAAAGTTATGTTTCTTTATTACTTCGTACAAGTATCTTCTTATACACGTAAACTAAATTTATTATGTATCTGAATATAGATTGCCTTAAAAAGAAAT
At	At-18104	rev	0.0836789	1.03959	0.751288	-1.00957	-0.40274	2	11170351	11170520	27.0588	ATTTCTTTTTAAGGCAATCTATATTCAGATACATAATAAATTTAGTTTACGTGTATAAGAAGATACTTGTACGAAGTAATAAAGAAACATAACTTTCGGCTGATAGTGATTAACCTTGTGTGGTATGATGATTTTTTTAATTTACTTATTGTGTTGATCTTTTCAACTCC
At	At-18105	fwd	1.64982	0.816177	2.48227	1.53234	-1.20774	2	11173104	11173273	37.0588	GGTTGATGAAGTGTATATCTTATAAGGAGTTGTGTTGGCAAAAAATGTAAATATGAATATGTGTAGTTATATGAGAGTAATGGTAATATTGTGGGGATTGGGTTTGGTGGTTGGTGAGAGGTAGTTAATGTCGCCAACTACTTGTACTGGTCGTAGTTGGAGTGAGTTAT
At	At-18105	rev	1.63212	1.74488	1.99195	1.49636	-0.70468	2	11173104	11173273	37.0588	ATAACTCACTCCAACTACGACCAGTACAAGTAGTTGGCGACATTAACTACCTCTCACCAACCACCAAACCCAATCCCCACAATATTACCATTACTCTCATATAACTACACATATTCATATTTACATTTTTTGCCAACACAACTCCTTATAAGATATACACTTCATCAACC
At	At-18106	fwd	0.105566	0.980449	0.618496	-0.609034	-1.0273	2	11173701	11173870	28.2353	AAGTTGAGTTTGTATCTAAGCTAAAAAAAGTGGAAACATAAATTTTCAATTAAGATGATGAGAACTGCCAATAGAGAAAAGATGAGCTGATATGTTTACTTTTCTATTAGTGAAAAAGACGTGTATATATATATATCGGAAATTTTGCAATATCGCTTGTGTTTGACTAA
At	At-18106	rev	0.457694	2.3622	0.571385	-0.0778333	1.0343	2	11173701	11173870	28.2353	TTAGTCAAACACAAGCGATATTGCAAAATTTCCGATATATATATATACACGTCTTTTTCACTAATAGAAAAGTAAACATATCAGCTCATCTTTTCTCTATTGGCAGTTCTCATCATCTTAATTGAAAATTTATGTTTCCACTTTTTTTAGCTTAGATACAAACTCAACTT
At	At-18107	fwd	-0.834169	-0.858893	-0.53665	-1.32606	-0.929201	2	11174091	11174260	45.2941	TCATATTTTAGTGAGCACTTAGAAGTTAGACCGTTGGGAGTGAGCCTAACTTCGACTGCCAAGGATAGGTTCCATGACACAAATGTCACGATACTGATCCACGAGGACGCTAATTGTTGTAGACTTCTTTACGTTTTCCGGACGCTAATTGTTGTAGACGGAGAGCCCTG
At	At-18107	rev	-0.847571	-1.2453	-0.881561	-1.27534	-1.52623	2	11174091	11174260	45.2941	CAGGGCTCTCCGTCTACAACAATTAGCGTCCGGAAAACGTAAAGAAGTCTACAACAATTAGCGTCCTCGTGGATCAGTATCGTGACATTTGTGTCATGGAACCTATCCTTGGCAGTCGAAGTTAGGCTCACTCCCAACGGTCTAACTTCTAAGTGCTCACTAAAATATGA
At	At-18108	fwd	-0.277572	-0.951903	1.11239	#N/A	-0.386088	2	11175741	11175910	33.5294	GTCCTATATATGAAGTCAAAAACAATTCATATTAAAAAGAAAAAGCAGACTTATGCATGTGATCCACAGCAAGGACAACACATGCCCAAATGGGTTTCTTTAAGTACGTGTGCTTTATATAGTTGCGTTATATACCCTAAAAAGAAAAAAGAAGGAAAATGGTGAATGGT
At	At-18108	rev	-1.35306	#N/A	0.476438	-0.4598	-0.912263	2	11175741	11175910	33.5294	ACCATTCACCATTTTCCTTCTTTTTTCTTTTTAGGGTATATAACGCAACTATATAAAGCACACGTACTTAAAGAAACCCATTTGGGCATGTGTTGTCCTTGCTGTGGATCACATGCATAAGTCTGCTTTTTCTTTTTAATATGAATTGTTTTTGACTTCATATATAGGAC
At	At-18109(PP)	fwd	-0.652276	0.478167	-0.275624	-1.24108	-1.2922	2	11175993	11176162	27.6471	GTTATGATCGTGTAAACATGGGATTTTAAAAATCATGAGAAAACAAAATCCACAAACGAAACACGACATCATATATATATTCTAAATATGTAGTATTGATATGTGATCAAAACATTGTTAGGTTAAACTTGAAAAGGAAAAAAAGTTGCTGTTAAAAGAAGTTGCTAAGA
At	At-18109(PP)	rev	0.00950663	#N/A	#N/A	#N/A	#N/A	2	11175993	11176162	27.6471	TCTTAGCAACTTCTTTTAACAGCAACTTTTTTTCCTTTTCAAGTTTAACCTAACAATGTTTTGATCACATATCAATACTACATATTTAGAATATATATATGATGTCGTGTTTCGTTTGTGGATTTTGTTTTCTCATGATTTTTAAAATCCCATGTTTACACGATCATAAC
At	At-18110	fwd	1.10195	-0.0540219	1.41162	1.30661	-1.1573	2	11176201	11176370	28.8235	ATGTTGAAATGTTTATGATGATATCTAACTTATGGCTGTCTTCTTTAATGAGTCAAATGGCTGATGCATTTTACGGGAAGTAGTTGAAGCAACCCCTTATACCATTATTGCACATTATTATTATTTCCCTCTCTCTTTTTTGTATTGTTTTTAAATAAAAAAAAACAATT
At	At-18111	fwd	2.41569	3.89785	2.12641	2.19261	0.360375	2	11176941	11177110	30.5882	AAGAAACGGTTTAAGAAGTGAAATATAAAAAAACTATCCAATCTTATCCAACGAGTCATGGTTCTAAACTCCCGTTGACTTACATACCATAACCACAGTCAACCCTAAGATAAAGATGGCTAAAATATGAAATAATTGTGGCCCTTCTTATTATTATATCAAATATAAAT
At	At-18111	rev	3.0738	4.26761	2.44112	2.47375	0.443057	2	11176941	11177110	30.5882	ATTTATATTTGATATAATAATAAGAAGGGCCACAATTATTTCATATTTTAGCCATCTTTATCTTAGGGTTGACTGTGGTTATGGTATGTAAGTCAACGGGAGTTTAGAACCATGACTCGTTGGATAAGATTGGATAGTTTTTTTATATTTCACTTCTTAAACCGTTTCTT
At	At-18112	fwd	-0.403184	0.237722	0.0529202	-0.956831	-2.38979	2	11177834	11178003	26.4706	TTTTTACTATTCGACTTCTTGTTACAACTTAACCATTTTCATTATGACCAAAAACACACTTTCACAAAAACTTTGAACAATTTTCATTTCTTTTTGTTACAAACCCCTCCAAAACCAATCTTAAAACAGTTTTCATTTACATAAACCTTGAGATTAAATCACATTAAAAA
At	At-18112	rev	-0.873225	-1.19372	-1.81117	-0.174821	-1.61896	2	11177834	11178003	26.4706	TTTTTAATGTGATTTAATCTCAAGGTTTATGTAAATGAAAACTGTTTTAAGATTGGTTTTGGAGGGGTTTGTAACAAAAAGAAATGAAAATTGTTCAAAGTTTTTGTGAAAGTGTGTTTTTGGTCATAATGAAAATGGTTAAGTTGTAACAAGAAGTCGAATAGTAAAAA
At	At-18113	fwd	0.264277	0.33697	1.47143	0.639313	-1.22697	2	11183612	11183781	29.4118	AATAAATAGAAATGTTTAACTGGATCCCATCCATCTAAAAACAGAAGCTTACAAATTAAAATTTGTATTATCACTCCACTTTTATTAAAAAGCCAAAATTACAAGACTTGTTATAATTACAAGAGTTTTGGTGTAAGTAATTAATAAAAAGAAGTCGGGTCGGGTCGGGT
At	At-18113	rev	0.149992	-0.387699	0.320053	0.171404	-2.00265	2	11183612	11183781	29.4118	ACCCGACCCGACCCGACTTCTTTTTATTAATTACTTACACCAAAACTCTTGTAATTATAACAAGTCTTGTAATTTTGGCTTTTTAATAAAAGTGGAGTGATAATACAAATTTTAATTTGTAAGCTTCTGTTTTTAGATGGATGGGATCCAGTTAAACATTTCTATTTATT
At	At-18114	fwd	0.238788	-0.30793	0.210186	-0.263823	-1.37292	2	11191250	11191419	40	GAGTTTTGGGGTAAGCGTCGTCTTCTTCTACTCTCTCTATAAGAGTAATTGTTTGGGGGTGTTGTTTGGCTAAAGAGGTAACACGAGCACCACAAGATTTATTTAACAAGACACCAAACCTTGCGCCTCTCGTTTTGACCTTTTTTTTTTTTAGTGACTCCATCTATCTA
At	At-18114	rev	-0.207885	-0.904092	-0.4496	-0.358021	-1.02097	2	11191250	11191419	40	TAGATAGATGGAGTCACTAAAAAAAAAAAAGGTCAAAACGAGAGGCGCAAGGTTTGGTGTCTTGTTAAATAAATCTTGTGGTGCTCGTGTTACCTCTTTAGCCAAACAACACCCCCAAACAATTACTCTTATAGAGAGAGTAGAAGAAGACGACGCTTACCCCAAAACTC
At	At-18115	fwd	-0.0882916	-0.635539	0.872807	0.0180033	-0.805916	2	11193301	11193470	27.6471	TATTTTTTATTCTTGTCATTCTATAACTAAAACGTAATTAAAGTCTTCGTGGAGTTGTTCTTTTAGGTTTAAACAGAAAAAATGTTTTGTAACGCGGTCTAGAACATATATAGCAAAAATTGAAACAACTTTTAGCAAGTTAGGTAAAAATATAGTAGATGACGTACTTC
At	At-18115	rev	-0.271863	0.470056	0.392933	0.0631022	-1.1419	2	11193301	11193470	27.6471	GAAGTACGTCATCTACTATATTTTTACCTAACTTGCTAAAAGTTGTTTCAATTTTTGCTATATATGTTCTAGACCGCGTTACAAAACATTTTTTCTGTTTAAACCTAAAAGAACAACTCCACGAAGACTTTAATTACGTTTTAGTTATAGAATGACAAGAATAAAAAATA
At	At-18116	fwd	0.346026	0.568337	-0.108906	-1.91324	-0.357011	2	11194492	11194661	25.8824	TGTATTAGTTGTATAAAAATGTTGAAGTTATTTTTGGTGGATATATTTATATTGTTCTAAGCTCTATGCTGATATTTTTTTCAGGAGAAACACGATTCCATGTTCACATTAATCCTCACAATAATATTGAAAAATAACGCAAGTTGTTTTCTTTTTCTAATCACAATATA
At	At-18116	rev	-0.0182585	1.21021	-0.649037	#N/A	-0.69537	2	11194492	11194661	25.8824	TATATTGTGATTAGAAAAAGAAAACAACTTGCGTTATTTTTCAATATTATTGTGAGGATTAATGTGAACATGGAATCGTGTTTCTCCTGAAAAAAATATCAGCATAGAGCTTAGAACAATATAAATATATCCACCAAAAATAACTTCAACATTTTTATACAACTAATACA
At	At-18117	fwd	0.407291	0.588855	0.870619	0.505958	-0.910722	2	11194971	11195140	31.1765	GCAATTAATTTAAAAATGATTTGGTATACATTTCAGGCTGGCAAATAAATATTACGTATAAAGAAGATTTGATTCGCCTTGTTGAAAGGAGAATGAGATGATTAGGCCATAATTGGATGTCCGTTGACTTTGTTTCTTCCATGATTAAAATTTAAGAAGTAAGGAAGAGA
At	At-18117	rev	-0.434544	0.143195	-0.362032	-0.95166	-0.982329	2	11194971	11195140	31.1765	TCTCTTCCTTACTTCTTAAATTTTAATCATGGAAGAAACAAAGTCAACGGACATCCAATTATGGCCTAATCATCTCATTCTCCTTTCAACAAGGCGAATCAAATCTTCTTTATACGTAATATTTATTTGCCAGCCTGAAATGTATACCAAATCATTTTTAAATTAATTGC
At	At-18118	fwd	2.49522	4.59853	1.54171	#N/A	-0.707128	2	11197021	11197190	35.2941	AAATGCATATAGGTTCCGTAATTAATCTTCTTTATCGTCACGAGAGGCACATCTTTTTTCAACATTTGACCACTCTCTCTCTCTCTCTCTCAGGACCTTTCGGCGTAATTTCGTCTTCCCCTTTGCTTAACATTTTCTTTCTTTCTTTTTGACCAAATATTAAAAATATA
At	At-18118	rev	2.79339	4.42826	2.61275	2.19469	0.760778	2	11197021	11197190	35.2941	TATATTTTTAATATTTGGTCAAAAAGAAAGAAAGAAAATGTTAAGCAAAGGGGAAGACGAAATTACGCCGAAAGGTCCTGAGAGAGAGAGAGAGAGAGTGGTCAAATGTTGAAAAAAGATGTGCCTCTCGTGACGATAAAGAAGATTAATTACGGAACCTATATGCATTT
At	At-18119(PP)	fwd	0.235288	1.79724	0.205224	0.357874	-1.2518	2	11197130	11197299	22.3529	TTCGTCTTCCCCTTTGCTTAACATTTTCTTTCTTTCTTTTTGACCAAATATTAAAAATATATCCATTTTTATTTTATTTTTAATTAAATTCATAATTTGCATTTTATGTATTTATAATAAAAAGGAGAGAATAAATCCAAAAGAGTGAAGCAAAAACATTAAAGCGGAAA
At	At-18119(PP)	rev	0.907493	1.32753	1.19937	1.2496	-0.361729	2	11197130	11197299	22.3529	TTTCCGCTTTAATGTTTTTGCTTCACTCTTTTGGATTTATTCTCTCCTTTTTATTATAAATACATAAAATGCAAATTATGAATTTAATTAAAAATAAAATAAAAATGGATATATTTTTAATATTTGGTCAAAAAGAAAGAAAGAAAATGTTAAGCAAAGGGGAAGACGAA
At	At-18120	fwd	0.242723	0.327499	0.463864	-0.197469	-1.95627	2	11201073	11201242	30	ATTAAAATGAGGCATCCACATCCCGAAATCTAGAAAGTGAAACACAACACAAAACGTAACTTTATCAGTACTAAAAAGTTTTGGAATGTTCCTAACATGAAAAAGTTCTTACATTAAAAAAAAGTATGGGGGTGAAACTGAACAAATACAAAATATGATGTAAAAACTGA
At	At-18120	rev	-1.33144	-0.279926	0.291538	-1.482	-1.43588	2	11201073	11201242	30	TCAGTTTTTACATCATATTTTGTATTTGTTCAGTTTCACCCCCATACTTTTTTTTAATGTAAGAACTTTTTCATGTTAGGAACATTCCAAAACTTTTTAGTACTGATAAAGTTACGTTTTGTGTTGTGTTTCACTTTCTAGATTTCGGGATGTGGATGCCTCATTTTAAT
At	At-18269(Bur-0)	fwd	-0.141416	2.96616	-0.322604	-0.625204	-1.53074	2	11202407	11202576	34.1176	TTGGCCCAATAGCACATTTTTTCATCTCTATGACATTTGGGCACTTTAGGTAGACAATTCAATTAGTCAACTACAATACTATCCTTTACCAATTTGGCCTAATCTCTTTCTCTTATCAAACTGATGCTTCAATTGGGGTTATAGATTATATAGGATGATAAGCTTATGCA
At	At-18269(Bur-0)	rev	-0.664923	1.63351	-0.224532	-0.621569	-1.54147	2	11202407	11202576	34.1176	TGCATAAGCTTATCATCCTATATAATCTATAACCCCAATTGAAGCATCAGTTTGATAAGAGAAAGAGATTAGGCCAAATTGGTAAAGGATAGTATTGTAGTTGACTAATTGAATTGTCTACCTAAAGTGCCCAAATGTCATAGAGATGAAAAAATGTGCTATTGGGCCAA
At	At-18121(PP)	fwd	-0.641555	-0.909067	0.436849	-1.11696	-1.40671	2	11214240	11214409	41.1765	CTGTTGTGTAAGAGAGAGAGATGAAGGGAAGAAGAATTATTTGGGGAGGATAAAGTTAAAAACCCCATCATCTTTTATCTCTCTGCCAGAGTTCTGAAGCTTTGCAGAAGAGAGAGATAGAGTGAGTGAGAGGGAGTGATTTTGTTTCTCTCTCTTGAAGGGTAAAACGG
At	At-18121(PP)	rev	-1.54546	-0.872735	-0.939348	-1.15596	-0.963672	2	11214240	11214409	41.1765	CCGTTTTACCCTTCAAGAGAGAGAAACAAAATCACTCCCTCTCACTCACTCTATCTCTCTCTTCTGCAAAGCTTCAGAACTCTGGCAGAGAGATAAAAGATGATGGGGTTTTTAACTTTATCCTCCCCAAATAATTCTTCTTCCCTTCATCTCTCTCTCTTACACAACAG
At	At-18122	fwd	-0.557354	-0.928954	-0.0818236	-0.733543	-1.64225	2	11214401	11214570	38.8235	GTAAAACGGTCATAAAATGTAGAAGAAGAAGGAGAAGAAGAACATGTTAATGGCAGTGGTGAATAAAGGAGGTCGCTTTCGTTGCCCAATACTTACGAGTCTTTGTCTCTCTGTGGCTTGTTTCACAGATGACCCATATCAATAAATCCATCTTATGGGTACTTTTGTAA
At	At-18122	rev	-1.17847	-1.30559	-0.624158	-1.25409	-1.70325	2	11214401	11214570	38.8235	TTACAAAAGTACCCATAAGATGGATTTATTGATATGGGTCATCTGTGAAACAAGCCACAGAGAGACAAAGACTCGTAAGTATTGGGCAACGAAAGCGACCTCCTTTATTCACCACTGCCATTAACATGTTCTTCTTCTCCTTCTTCTTCTACATTTTATGACCGTTTTAC
At	At-18123	fwd	0.0214559	-0.570731	0.614069	-0.0978893	-1.82035	2	11214831	11215000	33.5294	AAACTTAATAAAATATGATTGGTTTTAGGATGTTAACCGGTTTGGTTGGCTCCGGTCGGTTTGTCACAAAATTAATATTTTGAAGCTTTGAGAACGAAGTGGACTAAAACTAAAAGGGTCACAGGCCCAACAAAAGAAGGAAGAACTTAAAAAATAATAATTCCTTTTCA
At	At-18123	rev	-0.0196094	0.263954	0.979107	0.00536362	-1.06331	2	11214831	11215000	33.5294	TGAAAAGGAATTATTATTTTTTAAGTTCTTCCTTCTTTTGTTGGGCCTGTGACCCTTTTAGTTTTAGTCCACTTCGTTCTCAAAGCTTCAAAATATTAATTTTGTGACAAACCGACCGGAGCCAACCAAACCGGTTAACATCCTAAAACCAATCATATTTTATTAAGTTT
At	At-18124	fwd	0.718286	-0.292125	0.604908	0.805722	-1.68234	2	11215213	11215382	40	TGTTTACCTCTTTTTCATCCGCAAATTTCTAATTAAATTATATGTTGAATGTTCATAGCCATAATAATAATTTGTCCAACGGAGATAAGACGCCTCTGGTGTTATCCCCAATGTCGTCACTCCACGCTACCGTGAGCCTCCCACTGTTCTCCAACTCAAACCACAAAAAG
At	At-18124	rev	0.338129	-1.53694	0.00537338	0.122541	-0.218748	2	11215213	11215382	40	CTTTTTGTGGTTTGAGTTGGAGAACAGTGGGAGGCTCACGGTAGCGTGGAGTGACGACATTGGGGATAACACCAGAGGCGTCTTATCTCCGTTGGACAAATTATTATTATGGCTATGAACATTCAACATATAATTTAATTAGAAATTTGCGGATGAAAAAGAGGTAAACA
At	At-18125	fwd	0.950823	1.18353	1.04458	0.334917	-0.887669	2	11220602	11220771	28.2353	ATATTAAGCAGTATTTTGTAATAGTCAATCGATTCGGGTGAGCTGATTAGTTTTTTAGAATACATGATGTTAAGTAAATTATGTTAAAAATAAATCCGAGCAAAGTGTTTCCATAATTAAATTATTAAAGGAGATATTAACCTTGACGAAAACTTTCTCTCTTCTCTCTC
At	At-18125	rev	0.109313	0.81797	0.250544	-0.163978	-1.7268	2	11220602	11220771	28.2353	GAGAGAGAAGAGAGAAAGTTTTCGTCAAGGTTAATATCTCCTTTAATAATTTAATTATGGAAACACTTTGCTCGGATTTATTTTTAACATAATTTACTTAACATCATGTATTCTAAAAAACTAATCAGCTCACCCGAATCGATTGACTATTACAAAATACTGCTTAATAT
At	At-18272(Bur-0)	fwd	2.09943	2.77377	2.01376	1.47266	-1.14073	2	11220877	11221046	29.4118	TTAAGAGGTTTTCTAAAATATTGACTTTTATTTGTGCTACACAAAGTTTGACAAGTCAAAACGTGAGTACAACCACAAACACATTTAAGAGTCCACATGATAACAAGAACATTTCAATAAATACGAAACCATTTTCTCTAAGTTTTGTCCCAAACAAAAAATTTCAGAAA
At	At-18272(Bur-0)	rev	2.19018	1.53444	2.03786	1.89084	-0.523627	2	11220877	11221046	29.4118	TTTCTGAAATTTTTTGTTTGGGACAAAACTTAGAGAAAATGGTTTCGTATTTATTGAAATGTTCTTGTTATCATGTGGACTCTTAAATGTGTTTGTGGTTGTACTCACGTTTTGACTTGTCAAACTTTGTGTAGCACAAATAAAAGTCAATATTTTAGAAAACCTCTTAA
At	At-18126	fwd	0.591253	0.88133	1.3061	0.630874	-1.78726	2	11221301	11221470	42.9412	CGTGGTTGTATCCAGTTGCTGACACGTGGGCTTAGGTGGAGTACAAACAAATTTTCTTATGCAGTATGCGGTTATCCGATAGGCTCTTGTTGGGCCTCAAATATTTCTGTAAACTTTTCGTGGGGCTTTTAGTGTAGCCCGTGTATGATCGGGTTACGTTTAATACAATA
At	At-18126	rev	-0.315899	-0.129793	0.849352	-0.34917	-2.06919	2	11221301	11221470	42.9412	TATTGTATTAAACGTAACCCGATCATACACGGGCTACACTAAAAGCCCCACGAAAAGTTTACAGAAATATTTGAGGCCCAACAAGAGCCTATCGGATAACCGCATACTGCATAAGAAAATTTGTTTGTACTCCACCTAAGCCCACGTGTCAGCAACTGGATACAACCACG
At	At-18127	fwd	0.651948	0.153375	1.36536	1.11503	-1.7295	2	11223226	11223395	30.5882	GTTTTGATTATCGAATTAAGCCATTTTTGTTAGTCTTTGTTTAAAGTATTAGTAATTTAGTATACAACAACAACGCATATGAGGTGTTCGACGAAATGACTGTGTTAAAACAAATTGAGATGTGGGACTGAAACAAAACTAGAGGTAACTATTTTAACCAAAGATGTCAA
At	At-18127	rev	0.443578	-0.230997	0.334957	0.0591843	-1.60179	2	11223226	11223395	30.5882	TTGACATCTTTGGTTAAAATAGTTACCTCTAGTTTTGTTTCAGTCCCACATCTCAATTTGTTTTAACACAGTCATTTCGTCGAACACCTCATATGCGTTGTTGTTGTATACTAAATTACTAATACTTTAAACAAAGACTAACAAAAATGGCTTAATTCGATAATCAAAAC
At	At-18128	fwd	-1.20848	-1.09683	-0.621102	-1.48455	-1.59637	2	11223811	11223980	28.8235	CCAGATATATTTATATGCTTCGTTAAAAGCGAGATTTTAGAATATGACTTTAGATGTCATTTGTATTTTTAACCAAAATATAAATAAAATGTCATTGGTATTGCCAACTATGACCAAATTCTTCAATTCACAGGCATGTGTGAGTTCATGTCGAAGAAATTAAAGATTCA
At	At-18128	rev	-1.4062	-1.66756	-1.32367	-1.4684	-1.99732	2	11223811	11223980	28.8235	TGAATCTTTAATTTCTTCGACATGAACTCACACATGCCTGTGAATTGAAGAATTTGGTCATAGTTGGCAATACCAATGACATTTTATTTATATTTTGGTTAAAAATACAAATGACATCTAAAGTCATATTCTAAAATCTCGCTTTTAACGAAGCATATAAATATATCTGG
At	At-18129	fwd	-0.716809	4.48017	-0.150298	-1.18457	-1.0386	2	11224061	11224230	32.3529	TTCGACCATGTGGTTCGGGTATGGTTTATTTTATTTTATTACTATTTCATCTTATCTCAAAAATAAGATTTGTATGCCATGTTGCGTTAACGTTGACCATTTAGTTCCCCAGTATATGGTTTAAGCGCAATGTATATCTATGCATACATTTTTGTTTTTTCGGTTTGTGA
At	At-18129	rev	0.049698	4.66869	0.628414	-0.466934	-0.497171	2	11224061	11224230	32.3529	TCACAAACCGAAAAAACAAAAATGTATGCATAGATATACATTGCGCTTAAACCATATACTGGGGAACTAAATGGTCAACGTTAACGCAACATGGCATACAAATCTTATTTTTGAGATAAGATGAAATAGTAATAAAATAAAATAAACCATACCCGAACCACATGGTCGAA
At	At-18130	fwd	-0.554643	-0.367348	-0.0345721	-0.315046	-0.834305	2	11224321	11224490	26.4706	CTTTGGGATTTTTTTTTATCTAAAAGAATTCACGTCCTTGTATATAAAAGGTGGTAATATTTGAAATATTGAGATTTCAGGCAACACTCATTTTTTTAAGATTCTCACGTATAAATTAGGATTATATCATATAGGAATAAGTATAACGTGGAAGATTATTATATAGGGAT
At	At-18130	rev	-0.545994	0.42371	-0.582485	-0.727698	-0.619011	2	11224321	11224490	26.4706	ATCCCTATATAATAATCTTCCACGTTATACTTATTCCTATATGATATAATCCTAATTTATACGTGAGAATCTTAAAAAAATGAGTGTTGCCTGAAATCTCAATATTTCAAATATTACCACCTTTTATATACAAGGACGTGAATTCTTTTAGATAAAAAAAAATCCCAAAG
At	At-18131	rev	-1.06473	0.414347	-1.62525	1.20073	-0.271393	2	11225061	11225230	29.4118	TTTATTTATTTATTTGTAGGATTAACAAAAGATAAATCTATTTTAAATTTCGATCAGATTTCAAATTGTTTGATCTATCTTTGAATATTGGAGGAACTCTGGACCTGCAATATTTTAGTTATAATACTCAGTTCTTGACTTATACACCACGGCTCTCGAAAACCACACTG
At	At-18132	fwd	-0.244402	-0.62609	0.253657	-0.296012	-1.17779	2	11225371	11225540	42.3529	TTGTTAACATGCTCTAAATCGGTGCGACTAAAGATGCACCTATTGACTACAATTACGGTATTACGAACGTCACACGTGTGGAGATCTCTCCATACCCTGTTGGGCCTTACGACGAGCCAACCATTACCATATCCGGCTTTACAAGTGATGATAGTACGTAATATTTTCTA
At	At-18132	rev	-0.895399	-0.537987	-0.207055	-0.507088	-0.544313	2	11225371	11225540	42.3529	TAGAAAATATTACGTACTATCATCACTTGTAAAGCCGGATATGGTAATGGTTGGCTCGTCGTAAGGCCCAACAGGGTATGGAGAGATCTCCACACGTGTGACGTTCGTAATACCGTAATTGTAGTCAATAGGTGCATCTTTAGTCGCACCGATTTAGAGCATGTTAACAA
At	At-18277(Bur-0)	fwd	0.102704	-0.654392	-0.11996	0.814174	-1.20273	2	11226503	11226672	34.7059	GAGATTCGAAATGGCTTTTGAGAGAGACGAAGAGGCAGAGGTCGTGATAAACGATGAAGAAGAAGAAGAAGATTTATTTTGATTATTAAATTTTTGTTGGAAAAATTCGTTTTTGGTGAGAAGTTACAGTTTAGCTTTAAGGAGTTTCAGTAGCAGACAAAGATCCTTAG
At	At-18277(Bur-0)	rev	0.6485	-0.0325633	0.168983	1.97001	-1.44833	2	11226503	11226672	34.7059	CTAAGGATCTTTGTCTGCTACTGAAACTCCTTAAAGCTAAACTGTAACTTCTCACCAAAAACGAATTTTTCCAACAAAAATTTAATAATCAAAATAAATCTTCTTCTTCTTCTTCATCGTTTATCACGACCTCTGCCTCTTCGTCTCTCTCAAAAGCCATTTCGAATCTC
At	At-18278(Bur-0)	fwd	1.03392	0.93045	1.8686	0.17325	-0.879966	2	11226936	11227105	26.4706	TAATGGATCAAAGAATTGGGGCGAATTTTGTTGTGACTAGTGAAGATTTTTTTTTTTTTGTTTTTTGTGATGAATGTTTGTTTATTGACTTACTGATAGTGACAATAACTAACAAGATTTTTCGATTTAAGTAATTTTGTAGGATTGATAAAACTTCCACAAAAGATTAA
At	At-18278(Bur-0)	rev	0.579473	1.09651	0.906965	-0.2314	-1.09473	2	11226936	11227105	26.4706	TTAATCTTTTGTGGAAGTTTTATCAATCCTACAAAATTACTTAAATCGAAAAATCTTGTTAGTTATTGTCACTATCAGTAAGTCAATAAACAAACATTCATCACAAAAAACAAAAAAAAAAAAATCTTCACTAGTCACAACAAAATTCGCCCCAATTCTTTGATCCATTA
At	At-18133	fwd	-0.331817	2.02307	0.639503	0.0431687	-0.304757	2	11228184	11228353	25.2941	ACCAATCCATTTGCGCGTAACGATTAATACAGTGTAAAGATAATTAAATAACAGTATAAAACGTGACAAAAATAAAAACTATATAGCATAATAACTACCAATTATCTTTTGTCAAAAGGTTGTTTTGACAAAAAGGGTCTTTTGACATTATTTAAGATTATTTAGTATTT
At	At-18133	rev	-0.305178	1.79481	1.09976	-0.174221	-0.394976	2	11228184	11228353	25.2941	AAATACTAAATAATCTTAAATAATGTCAAAAGACCCTTTTTGTCAAAACAACCTTTTGACAAAAGATAATTGGTAGTTATTATGCTATATAGTTTTTATTTTTGTCACGTTTTATACTGTTATTTAATTATCTTTACACTGTATTAATCGTTACGCGCAAATGGATTGGT
At	At-18134	fwd	-0.165502	0.793667	0.0741839	#N/A	-2.30476	2	11236761	11236930	36.4706	TTCTTACAAAACACTTTATGTGAAATCAATAAGAAGAGATGAGATTATGTGAAGAGTCCTCGTCGTGATGGGCCCCACCGATTCGTGGGAACCCAATTGACTTTTGTAACGATTGTGTTTTGTAAGAACGATTCAACAGATTTAACGACAGATACGTTATAAATTATAAC
At	At-18134	rev	0.157839	0.462338	0.698674	-0.287476	-0.301232	2	11236761	11236930	36.4706	GTTATAATTTATAACGTATCTGTCGTTAAATCTGTTGAATCGTTCTTACAAAACACAATCGTTACAAAAGTCAATTGGGTTCCCACGAATCGGTGGGGCCCATCACGACGAGGACTCTTCACATAATCTCATCTCTTCTTATTGATTTCACATAAAGTGTTTTGTAAGAA
At	At-18135	fwd	-1.19566	-2.06067	-0.445996	-0.936773	-2.40757	2	11243211	11243380	32.3529	TCACAAGTCAAAAGTCAAAAAACCACTTTTCCAAAGTTTAAGGCACTTTTCACAAAATTCCAAATTAGAAACATATCAGACTTTCTCGATTTTATATGTCGAACCAACGTGATCTTAGCATGTGATTAAGTACACATGGGTTTTGACTCTTAACACAATACAACACTATA
At	At-18135	rev	-1.23812	-2.42814	-0.438915	-2.46779	-3.65718	2	11243211	11243380	32.3529	TATAGTGTTGTATTGTGTTAAGAGTCAAAACCCATGTGTACTTAATCACATGCTAAGATCACGTTGGTTCGACATATAAAATCGAGAAAGTCTGATATGTTTCTAATTTGGAATTTTGTGAAAAGTGCCTTAAACTTTGGAAAAGTGGTTTTTTGACTTTTGACTTGTGA
At	At-18136	fwd	-1.72583	-1.36828	-0.703597	-1.54249	-1.04271	2	11246119	11246288	28.2353	TAGGAAGGAAGAAAAATGTTTTTAGGATTCGATGATACATGTAATTAACTAATTAAGAGATCGATTGTTTGAACTGTGGTGATGTCTCTGCTCCTTCCATAGATGTTAAATAATCTAAAATTAAAAATTTCGATAAAAAGTTCTGATGGATCATGCATCTAAATTTTAAA
At	At-18136	rev	-1.45963	-1.2582	-1.41553	-1.67273	-1.25306	2	11246119	11246288	28.2353	TTTAAAATTTAGATGCATGATCCATCAGAACTTTTTATCGAAATTTTTAATTTTAGATTATTTAACATCTATGGAAGGAGCAGAGACATCACCACAGTTCAAACAATCGATCTCTTAATTAGTTAATTACATGTATCATCGAATCCTAAAAACATTTTTCTTCCTTCCTA
At	At-18137	fwd	-0.197435	0.720297	0.51695	-0.431112	-0.20466	2	11246930	11247099	34.1176	TCCAAAAAAAAATTTTACTAAGAAATTTTATTTTATTTTGAGTTTTGCAATAGGTCCCATAATGAATTGAGCCGGGACTGGATAGGACCAAGTGTCGTATGATCAAAATATACAATTGTGACTGGGTTGGGTCTAAAAGTCTAAAACCATTGCCTGAAACGTTATGGTTC
At	At-18137	rev	-0.0453164	0.372274	0.10915	-0.230538	1.29448	2	11246930	11247099	34.1176	GAACCATAACGTTTCAGGCAATGGTTTTAGACTTTTAGACCCAACCCAGTCACAATTGTATATTTTGATCATACGACACTTGGTCCTATCCAGTCCCGGCTCAATTCATTATGGGACCTATTGCAAAACTCAAAATAAAATAAAATTTCTTAGTAAAATTTTTTTTTGGA
At	At-18138	fwd	0.684658	0.0817568	0.701914	0.431033	-2.39405	2	11247181	11247350	27.6471	TACTAACAAAATCAAAATCCAAATTAAACAACAATCAGAGACATCGTTTTCTCTATATACTATATTTACTTAAACACGATCGATCGAATATTCAACCAAAAAAGATATTTGTTTTGTCGTCTAACGAAGACTAAACAAAACATTAAGTAAACCCATTCCTTTGTACTTTT
At	At-18138	rev	1.90846	0.823614	1.80614	1.46825	-0.159642	2	11247181	11247350	27.6471	AAAAGTACAAAGGAATGGGTTTACTTAATGTTTTGTTTAGTCTTCGTTAGACGACAAAACAAATATCTTTTTTGGTTGAATATTCGATCGATCGTGTTTAAGTAAATATAGTATATAGAGAAAACGATGTCTCTGATTGTTGTTTAATTTGGATTTTGATTTTGTTAGTA
At	At-18139	fwd	2.94707	3.00241	2.74204	2.19643	-0.327558	2	11248331	11248500	33.5294	GGATGGACCACTTTCCGATCTGCTACTCTTGGTAAACATCTTTGACTCTTTTAAAAATCTTGTTTATATAAAACAAGACTCAAGTGGTATAGTTTGGGGCATAGTGTAGACTTTAGGACCGTAGAATTTTTGCCTTTTTTTTGTCAACTAGGACCATATAATTTAATTTT
At	At-18139	rev	3.06558	3.1125	2.95575	2.68404	-0.797622	2	11248331	11248500	33.5294	AAAATTAAATTATATGGTCCTAGTTGACAAAAAAAAGGCAAAAATTCTACGGTCCTAAAGTCTACACTATGCCCCAAACTATACCACTTGAGTCTTGTTTTATATAAACAAGATTTTTAAAAGAGTCAAAGATGTTTACCAAGAGTAGCAGATCGGAAAGTGGTCCATCC
At	At-18140	fwd	0.980317	3.55449	1.00228	0.79842	-0.0297923	2	11249521	11249690	32.3529	TGTATTAATTAAGATAAGCTGGCAAAATATGTATCTTTCTTGAAAAGTCTAAAGCATGTCTTTCTTGGCTTTATCTGAGTTTCCACTTTTTAAGAACGAGAAACCCATGCGACCATGTCTTTTTGAAAGTTCCAACACTTTAAATTAAAACATGCTTGACAAGTTGTGTT
At	At-18140	rev	0.130813	2.20355	0.584828	0.368485	0.0534073	2	11249521	11249690	32.3529	AACACAACTTGTCAAGCATGTTTTAATTTAAAGTGTTGGAACTTTCAAAAAGACATGGTCGCATGGGTTTCTCGTTCTTAAAAAGTGGAAACTCAGATAAAGCCAAGAAAGACATGCTTTAGACTTTTCAAGAAAGATACATATTTTGCCAGCTTATCTTAATTAATACA
At	At-18141	fwd	-0.951379	-0.0316012	-0.65488	-1.58429	-1.51676	2	11250481	11250650	38.8235	TGTTTCCCAATAAAAAATGTTTACGTCTAGTCACGAGTGTGTCTCTTCAATAGTCATCACGTGATCATAACTTGGCATTTGCTCACTCTGAAGTTTTACATATATCCACCAAAACCATTGTTGTTGCCTCTTTTCGAGTCTGGTGATGTGGTCACTTACTCACTTACTCA
At	At-18141	rev	-1.87573	-1.45243	-0.709097	-1.34449	-2.11567	2	11250481	11250650	38.8235	TGAGTAAGTGAGTAAGTGACCACATCACCAGACTCGAAAAGAGGCAACAACAATGGTTTTGGTGGATATATGTAAAACTTCAGAGTGAGCAAATGCCAAGTTATGATCACGTGATGACTATTGAAGAGACACACTCGTGACTAGACGTAAACATTTTTTATTGGGAAACA
At	At-18142	fwd	-0.0347388	1.23506	0.285998	-0.0258668	-2.63217	2	11259131	11259300	32.9412	CAAATTTTTACCATCCACCAAGGACATTAAAAACCCAATTCATTCATAATAATATTACCTTAGATCAAAGATCAAACACTACACATACAATACAAGCAACATTCCCAAAACGATGGTCTTATCTAACATTATCTACAACAAAAGTAGGCCAACATGGTCCTCATAGATGT
At	At-18142	rev	0.543096	1.39877	0.775659	1.14449	-2.73772	2	11259131	11259300	32.9412	ACATCTATGAGGACCATGTTGGCCTACTTTTGTTGTAGATAATGTTAGATAAGACCATCGTTTTGGGAATGTTGCTTGTATTGTATGTGTAGTGTTTGATCTTTGATCTAAGGTAATATTATTATGAATGAATTGGGTTTTTAATGTCCTTGGTGGATGGTAAAAATTTG
At	At-sh715	fwd	-1.09733	-0.989742	-0.542798	-1.65541	-1.32122	2	11259343	11259512	41.1765	TGTAGACTGCGTCTCCTTAGATTTCTTGATGTTAGATTTCCCCATTCCATGCATCTTTCCTTGTTTCCCACTGCTTTTAACATTTTGCAACCTCTCATAGTGTTTCTGTGGCTTTTCTTGAGCTGAGAATACCTCATAGTCTCGCTTTGTCCCACTCTTTTCGCTAAACA
At	At-sh715	rev	-1.13185	0.0167376	-0.647923	-1.64949	-1.4504	2	11259343	11259512	41.1765	TGTTTAGCGAAAAGAGTGGGACAAAGCGAGACTATGAGGTATTCTCAGCTCAAGAAAAGCCACAGAAACACTATGAGAGGTTGCAAAATGTTAAAAGCAGTGGGAAACAAGGAAAGATGCATGGAATGGGGAAATCTAACATCAAGAAATCTAAGGAGACGCAGTCTACA
At	At-18143	fwd	-0.861931	-0.513357	-0.498847	-1.20073	-1.49163	2	11262411	11262580	36.4706	AAGTGAAATACGAAGGATTTGGTTTGTACGGTAGTACTCGCCAGAGGGAAGACAACAGTTCTCTTTCACTCCGGTTCTGTATAAATAAATGGTCAACCGAACCATAGTCCTTGCCTTGACTAGAAAAGTAATTAAAATAAATATTCCAGTGGAAACAGTTTAGTTTTTTT
At	At-18143	rev	-0.715152	0.0201111	-0.553904	-0.351251	-1.33959	2	11262411	11262580	36.4706	AAAAAAACTAAACTGTTTCCACTGGAATATTTATTTTAATTACTTTTCTAGTCAAGGCAAGGACTATGGTTCGGTTGACCATTTATTTATACAGAACCGGAGTGAAAGAGAACTGTTGTCTTCCCTCTGGCGAGTACTACCGTACAAACCAAATCCTTCGTATTTCACTT
At	At-18144	fwd	0.813029	0.539594	-0.941805	#N/A	#N/A	2	11262931	11263100	24.7059	GGTTTGTTTCGTTGGATCTTTGATTTATAAAAAGAATCAAAGAAACATAAGTCAAGTAATGAGATTTTTAGGTGATGAATTGTGTATCCCTTGATAACAATTTATTTTACTCTTCATAATATACATAAAATTTTCACATTTTTTTAGAGTCACTATATACAACTAAAATG
At	At-18144	rev	-0.557186	-0.550508	0.741313	-0.492442	-0.837613	2	11262931	11263100	24.7059	CATTTTAGTTGTATATAGTGACTCTAAAAAAATGTGAAAATTTTATGTATATTATGAAGAGTAAAATAAATTGTTATCAAGGGATACACAATTCATCACCTAAAAATCTCATTACTTGACTTATGTTTCTTTGATTCTTTTTATAAATCAAAGATCCAACGAAACAAACC
At	At-18145	fwd	0.0125671	0.211918	0.687239	#N/A	-1.68768	2	11263201	11263370	25.8824	GCTCGTAATTATGTAGTTATTCGTTATGTGACAAATAAAATGATACAAATAATTTTAAAATCAAATTAGATGACAATATCTTCGGATCCAAAATAGATGATTTCATCGTGAACCTGAATATCTTTTTTTTGTCTAAAGAACCTGAATATCTTACTCATCTTTTTATCAAA
At	At-18145	rev	-0.672147	0.157436	-0.18814	-0.0469096	-0.836573	2	11263201	11263370	25.8824	TTTGATAAAAAGATGAGTAAGATATTCAGGTTCTTTAGACAAAAAAAAGATATTCAGGTTCACGATGAAATCATCTATTTTGGATCCGAAGATATTGTCATCTAATTTGATTTTAAAATTATTTGTATCATTTTATTTGTCACATAACGAATAACTACATAATTACGAGC
At	At-18146	fwd	1.22192	2.0487	1.31581	0.311196	0.0943665	2	11263659	11263828	27.0588	TGGTTAACAAAAGAAACCTCGTTTTCAAATTTATTAGATCACATTTATTTATTTAGAATATTCTGTTCTGTGGATGGAGTATATAGTCAACTTTATAGATTCAAAAAACAATAATATATAATTGTAATGTCTTGTTTCCACGAAGTTACTCGATCTACCAAATCAACAAG
At	At-18146	rev	0.804969	1.35565	1.25898	0.628131	-1.08564	2	11263659	11263828	27.0588	CTTGTTGATTTGGTAGATCGAGTAACTTCGTGGAAACAAGACATTACAATTATATATTATTGTTTTTTGAATCTATAAAGTTGACTATATACTCCATCCACAGAACAGAATATTCTAAATAAATAAATGTGATCTAATAAATTTGAAAACGAGGTTTCTTTTGTTAACCA
At	At-18147	rev	-1.07081	-0.245697	1.62898	-0.95255	#N/A	2	11269651	11269820	20	TAAACAAAATTTTTATTTAAATATTCTACTAATTTTTATTTTTTTGAAAGAATATAACTTGAGTGATTATTTGTTTTTGAATTAACCACAGTAAAAATTTGAAGAAAACGCTTATGAAATGCATGAACTCCTATCTAAGTTTACAACAAAATTAATTATTATGAAGTTTG
At	At-18148	fwd	3.98786	1.62886	3.41728	3.73005	0.0869864	2	11270087	11270256	40.5882	AACGTGTGTTCAGAGATATTTGATAAAAAGAAGTAAATCCATCTCTGGCCGTAATTGGCTGTGGCAGCCACACCCTCCTTATCCAAAATCTCCTCCTTCCTTAAAAACAATCTTCTCTTCTTTTGCTTCTCCTTTCTTTGAGTCGCTTCACTTCTCTTGCATCCTTCAAA
At	At-18148	rev	0.493315	-0.24199	0.175299	0.171693	0.0630869	2	11270087	11270256	40.5882	TTTGAAGGATGCAAGAGAAGTGAAGCGACTCAAAGAAAGGAGAAGCAAAAGAAGAGAAGATTGTTTTTAAGGAAGGAGGAGATTTTGGATAAGGAGGGTGTGGCTGCCACAGCCAATTACGGCCAGAGATGGATTTACTTCTTTTTATCAAATATCTCTGAACACACGTT
At	At-18149	fwd	-1.70371	-2.70063	-1.13592	-2.29176	-2.30028	2	11271371	11271540	41.1765	GCCACAACCGTAAGCGGCTAGCTTGTAATCAAGACAGACTATGAGGACTCGCATATATGCATCACTCTAGAACGCATCCTTCTTTGGTTGATATGAAATGATTCAAGCAGTGGAGATAACATTAAATGTGCATCAACACTCTCATTCAATGCTATCGAGAAGCATCATTG
At	At-18149	rev	-1.41406	-2.18048	-0.963024	-0.734291	-1.43899	2	11271371	11271540	41.1765	CAATGATGCTTCTCGATAGCATTGAATGAGAGTGTTGATGCACATTTAATGTTATCTCCACTGCTTGAATCATTTCATATCAACCAAAGAAGGATGCGTTCTAGAGTGATGCATATATGCGAGTCCTCATAGTCTGTCTTGATTACAAGCTAGCCGCTTACGGTTGTGGC
At	At-18150	fwd	2.13537	0.157676	2.62704	1.80991	-0.888096	2	11272341	11272510	34.7059	CATTGTGACCCACTTCTCATTCGCACAATTTAATTTTATAAAGCCCACTTAACTTTAAAATAAAATTTGGTCCAACATAATTGAGCCTTACAAAATTGTGGTCTAAAACCATGTTTCATCTAGCTAGTGGCTAGGCTTAGAGGCAACCCTGATAATACTTGATCTAAGAT
At	At-18150	rev	1.80767	-0.500142	1.66194	1.27887	-0.885294	2	11272341	11272510	34.7059	ATCTTAGATCAAGTATTATCAGGGTTGCCTCTAAGCCTAGCCACTAGCTAGATGAAACATGGTTTTAGACCACAATTTTGTAAGGCTCAATTATGTTGGACCAAATTTTATTTTAAAGTTAAGTGGGCTTTATAAAATTAAATTGTGCGAATGAGAAGTGGGTCACAATG
At	At-18151(PP)	fwd	3.17429	0.0471702	3.31587	2.63173	-0.875144	2	11272393	11272562	34.7059	CTTTAAAATAAAATTTGGTCCAACATAATTGAGCCTTACAAAATTGTGGTCTAAAACCATGTTTCATCTAGCTAGTGGCTAGGCTTAGAGGCAACCCTGATAATACTTGATCTAAGATCCACTAACACGATATTCCAACTTTGAAATGTATGCACATCATTAGATGCTAT
At	At-18151(PP)	rev	2.56488	0.56176	2.34795	1.96567	-0.582828	2	11272393	11272562	34.7059	ATAGCATCTAATGATGTGCATACATTTCAAAGTTGGAATATCGTGTTAGTGGATCTTAGATCAAGTATTATCAGGGTTGCCTCTAAGCCTAGCCACTAGCTAGATGAAACATGGTTTTAGACCACAATTTTGTAAGGCTCAATTATGTTGGACCAAATTTTATTTTAAAG
At	At-18152	fwd	-0.498766	-0.639591	0.379114	0.00252668	-0.968482	2	11272931	11273100	31.1765	ACATAAGAAAATAATTTTTTCGATCTTGTTATTTACAGAAAAATAAAGAAAACAAATTGTACAAAACTCAAGGCACGAGTCCTAATCTTATATTTGGAGATACTATAGGTCACTTCGTAGGTGGTGTTTCGAGATCAAGTTAGCCATTGAAGAAGTCATAATTGTCATCA
At	At-18152	rev	-0.298682	-0.0415934	0.129668	-0.570682	-0.98399	2	11272931	11273100	31.1765	TGATGACAATTATGACTTCTTCAATGGCTAACTTGATCTCGAAACACCACCTACGAAGTGACCTATAGTATCTCCAAATATAAGATTAGGACTCGTGCCTTGAGTTTTGTACAATTTGTTTTCTTTATTTTTCTGTAAATAACAAGATCGAAAAAATTATTTTCTTATGT
At	At-18153	fwd	-0.0508218	-0.277999	-0.3877	0.0821162	-1.00357	2	11273201	11273370	30.5882	ACTGATTTTGAGTATAATAACATCGAATATAGATTCAATTATTGAGATGCGTATTGCTTTATTATCATAAATTAATAAGGTTCTGCCATTCTGGTCAGTTCTAGTTGGTGGCTTTAACTTGAATGTACAACAGCCTAAGATTTAATACGGTAACAAAAAGAAGTGTACTT
At	At-18153	rev	-0.841383	-0.513528	-0.431172	-1.20251	-0.330212	2	11273201	11273370	30.5882	AAGTACACTTCTTTTTGTTACCGTATTAAATCTTAGGCTGTTGTACATTCAAGTTAAAGCCACCAACTAGAACTGACCAGAATGGCAGAACCTTATTAATTTATGATAATAAAGCAATACGCATCTCAATAATTGAATCTATATTCGATGTTATTATACTCAAAATCAGT
At	At-18154	fwd	0.00193657	-0.296068	0.00901738	-0.522565	-1.40398	2	11273612	11273781	28.2353	AAATCAATTCAAATGAGGTTGTACACTTCAAAATTCGTAATAACATCACTAGACGGAAAAAGAGTGATAACTGATAAGAAAACAACATATAATAAGGGATGATAAAGGACAACAACACGATGACAAAAATAAACTTCATTATTCCAATTAATAATGAAGTACATTTCCAA
At	At-18154	rev	-0.699261	-1.34185	-0.419246	-1.13648	-1.32577	2	11273612	11273781	28.2353	TTGGAAATGTACTTCATTATTAATTGGAATAATGAAGTTTATTTTTGTCATCGTGTTGTTGTCCTTTATCATCCCTTATTATATGTTGTTTTCTTATCAGTTATCACTCTTTTTCCGTCTAGTGATGTTATTACGAATTTTGAAGTGTACAACCTCATTTGAATTGATTT
At	At-18155	fwd	0.462188	-0.115122	1.52382	0.232212	-0.451676	2	11277711	11277880	37.0588	TGTTTCTTAGAGCAGCTCCAATGCAAGGTTCTCTCACTATATTTGTGGAGTTCTCTGATTTTTTGATAAAAAAAATAAATGAAAACTAAACTAAAAGAAGAGAATCGATTCTCTGTAGAGAGTTTATGGAGGCTGAGAGAGCCTCACACGTGGCAAGCTATGATTGGTAG
At	At-18155	rev	2.66729	0.0075051	2.50927	2.2164	-1.08401	2	11277711	11277880	37.0588	CTACCAATCATAGCTTGCCACGTGTGAGGCTCTCTCAGCCTCCATAAACTCTCTACAGAGAATCGATTCTCTTCTTTTAGTTTAGTTTTCATTTATTTTTTTTATCAAAAAATCAGAGAACTCCACAAATATAGTGAGAGAACCTTGCATTGGAGCTGCTCTAAGAAACA
At	At-18157	fwd	-1.31291	-1.4545	-1.03505	-1.53007	-0.884622	2	11278631	11278800	36.4706	CCTCAAGCTTCTCGCCAAGGAAACCTAAAGGACTGCTCCTAATCTTTTTATGCTTTTATTTCTCTGTTTGTTACATTGGTTTACTGAGATTTGGTCACTTGAATTAAAGACTTAGATTAAGACTCTTGTTATATATGGTGTGGATGCTAGGAAAAGTGAGCAGCTGAAAA
At	At-18157	rev	-1.30605	-0.711178	-0.742726	-1.2085	-0.953236	2	11278631	11278800	36.4706	TTTTCAGCTGCTCACTTTTCCTAGCATCCACACCATATATAACAAGAGTCTTAATCTAAGTCTTTAATTCAAGTGACCAAATCTCAGTAAACCAATGTAACAAACAGAGAAATAAAAGCATAAAAAGATTAGGAGCAGTCCTTTAGGTTTCCTTGGCGAGAAGCTTGAGG
At	At-18158	fwd	0.518447	1.71853	0.181489	0.393376	-1.84275	2	11279291	11279460	32.3529	TATTTTTACGGATAGTCTTTTCTCTAGCATCTAAAGAAAAAGTTATTAAATATATGACACCAGAATAGGAGAAACTAAGTAACACGCTACTCATGTCTATTGGGCAATGACCAGTTTAACCTTCTTTTGTGGGTAATGGTGATGATAATTGGTTTATTTAGAAAAGAACG
At	At-18158	rev	0.201314	1.25974	0.958164	0.442028	-0.679283	2	11279291	11279460	32.3529	CGTTCTTTTCTAAATAAACCAATTATCATCACCATTACCCACAAAAGAAGGTTAAACTGGTCATTGCCCAATAGACATGAGTAGCGTGTTACTTAGTTTCTCCTATTCTGGTGTCATATATTTAATAACTTTTTCTTTAGATGCTAGAGAAAAGACTATCCGTAAAAATA
At	At-18159(PP)	fwd	0.480611	1.22209	1.20255	#N/A	-0.990159	2	11279437	11279606	18.8235	AATTGGTTTATTTAGAAAAGAACGCAAATTAGTAATAACATATCTTTCTAAACATAATAACATATCTTATTATCAAAATCATATAATAATAGCTCCAAAACCTAGCTCCAATAAGATAATAAATAATTAAATATATATAACTAATTTTTAATAGCAATATCAGTAATAAT
At	At-18159(PP)	rev	0.537352	0.706053	1.2823	0.252984	-1.12283	2	11279437	11279606	18.8235	ATTATTACTGATATTGCTATTAAAAATTAGTTATATATATTTAATTATTTATTATCTTATTGGAGCTAGGTTTTGGAGCTATTATTATATGATTTTGATAATAAGATATGTTATTATGTTTAGAAAGATATGTTATTACTAATTTGCGTTCTTTTCTAAATAAACCAATT
At	At-18160	fwd	0.581517	-0.170089	1.16803	0.522384	-1.49313	2	11279671	11279840	40	TCTTTCACAAAAGAAGAAAATGTTTTTTATGAAGCTACCCTAAACGAAGGTATCCAACCAACAAATTTGCTAGAGTAGAAGTCACGCGCCACAGGAGAGAGTAGGGAAGGAAGCAAACACAAGTAAGCTTAGTGGATGCCACTTAACACAAATGACAACGTTGTTTTCCA
At	At-18160	rev	0.650039	0.760184	0.7529	1.16661	-1.0634	2	11279671	11279840	40	TGGAAAACAACGTTGTCATTTGTGTTAAGTGGCATCCACTAAGCTTACTTGTGTTTGCTTCCTTCCCTACTCTCTCCTGTGGCGCGTGACTTCTACTCTAGCAAATTTGTTGGTTGGATACCTTCGTTTAGGGTAGCTTCATAAAAAACATTTTCTTCTTTTGTGAAAGA
At	At-18161	fwd	-0.690514	-1.68783	-0.0362644	-1.26492	-1.66128	2	11282651	11282820	28.2353	TAGATTTCCATGATATAACCATTTTTCCTTAACTCTTTATAAATAACCATCTTGGACTAGTAGAACAGCATTGGATTTTCCATCGATTCATATATAACGGGTATCAATATATAAGATGTTTAAATTAATATATACACTCGAACTCTCGTAAAGACAAAACTTAATGACTA
At	At-18161	rev	-1.73762	-2.42438	-0.700207	-2.27448	-1.02755	2	11282651	11282820	28.2353	TAGTCATTAAGTTTTGTCTTTACGAGAGTTCGAGTGTATATATTAATTTAAACATCTTATATATTGATACCCGTTATATATGAATCGATGGAAAATCCAATGCTGTTCTACTAGTCCAAGATGGTTATTTATAAAGAGTTAAGGAAAAATGGTTATATCATGGAAATCTA
At	At-18162	fwd	0.31563	1.59421	0.411621	0.412373	0.199238	2	11284041	11284210	31.7647	AGGGAACTAAAAAGGATCATCAAAGGAAGGCGAGAGGAAAGAGAGAGTGCTTTAAACCGTTTTCGCTGACCAAACATATAATATAAAAAACAACTTTTGGCAACATGTGTGAATAATTTGCAAAAAATACCTAATACTATGTCATTAGTTTTTTTACATAATGACTTCTA
At	At-18162	rev	0.540828	1.64393	0.706957	-0.116957	0.64236	2	11284041	11284210	31.7647	TAGAAGTCATTATGTAAAAAAACTAATGACATAGTATTAGGTATTTTTTGCAAATTATTCACACATGTTGCCAAAAGTTGTTTTTTATATTATATGTTTGGTCAGCGAAAACGGTTTAAAGCACTCTCTCTTTCCTCTCGCCTTCCTTTGATGATCCTTTTTAGTTCCCT
At	At-18163	fwd	1.06711	1.03551	2.33674	0.752351	-0.975435	2	11284761	11284930	37.0588	GATTTGGAACATAATGATAAGTGGTGGTAACCCACTTACATGTTTTGAATTTTCAGTCATTTTCATAGTCGGCATTGACCACATGGTTGTTGGACCATTCGAAGGCATATTTAGACCACGAGGCCAATTTAACCGGTGGTCCTAATAAATAATATCGTTCAAATTAATTC
At	At-18163	rev	1.73053	2.59436	1.72973	-0.0783192	-0.635116	2	11284761	11284930	37.0588	GAATTAATTTGAACGATATTATTTATTAGGACCACCGGTTAAATTGGCCTCGTGGTCTAAATATGCCTTCGAATGGTCCAACAACCATGTGGTCAATGCCGACTATGAAAATGACTGAAAATTCAAAACATGTAAGTGGGTTACCACCACTTATCATTATGTTCCAAATC
At	At-18164	fwd	0.386925	0.566731	0.926781	-0.266565	-0.564522	2	11287251	11287420	27.6471	TCCGCAGGGATTACTCTACCTCAAAATGTAACATTTTAGATCCTTTATAATGACTTCCCAAATCTCATAGGCATTATATCGTAAATACTTTGAACCTTCAAGGGAAAGTTCATAAATGTACTTATCAATTAATATTATTAAATTATTAAACAAACATAATAAGTTTGGAT
At	At-18164	rev	0.40277	1.66185	0.911393	0.393376	-0.898053	2	11287251	11287420	27.6471	ATCCAAACTTATTATGTTTGTTTAATAATTTAATAATATTAATTGATAAGTACATTTATGAACTTTCCCTTGAAGGTTCAAAGTATTTACGATATAATGCCTATGAGATTTGGGAAGTCATTATAAAGGATCTAAAATGTTACATTTTGAGGTAGAGTAATCCCTGCGGA
At	At-18165	fwd	0.170935	-0.724785	1.0188	0.389794	-1.79456	2	11290422	11290591	25.2941	TTTGAGCCCAATTTTGTTACACTACAGCCCAATAGTGTTTTTTAGTCTATTCAAGTTGTTTACACACTACGGCCCAATAAAAATTTAGTAAAGTTAAATTATGAATCACCAAAATTTGTTAAATATTATTATTTATTATTTCAAAATCTAAAAAAAGTTAGGTTTGCAAT
At	At-18165	rev	0.178062	-0.284392	1.17231	0.300267	-0.722203	2	11290422	11290591	25.2941	ATTGCAAACCTAACTTTTTTTAGATTTTGAAATAATAAATAATAATATTTAACAAATTTTGGTGATTCATAATTTAACTTTACTAAATTTTTATTGGGCCGTAGTGTGTAAACAACTTGAATAGACTAAAAAACACTATTGGGCTGTAGTGTAACAAAATTGGGCTCAAA
At	At-18167	fwd	1.99979	2.50759	2.48033	1.75163	-1.04512	2	11293636	11293805	26.4706	ATAAAAAAAAGGCTTAGATAATTAGATTAGTTGAGATAACTTTGGTTTCAGTACGTACGTGTCTATGTATTATTCGCCATTATTCTATTAGTATAATGTATGTTGAAAAATGACCAAACATTTTAGAGCATTTCCATCCATTAAATATTTATTGACTTTATTCAAACGTA
At	At-18167	rev	2.09594	3.41928	2.30638	2.32401	-1.06995	2	11293636	11293805	26.4706	TACGTTTGAATAAAGTCAATAAATATTTAATGGATGGAAATGCTCTAAAATGTTTGGTCATTTTTCAACATACATTATACTAATAGAATAATGGCGAATAATACATAGACACGTACGTACTGAAACCAAAGTTATCTCAACTAATCTAATTATCTAAGCCTTTTTTTTAT
At	At-18168	fwd	0.782576	2.52745	0.711263	0.503532	0.153319	2	11295979	11296148	30.5882	GACTTTTCGTGAGCCTCTTTACTTCTTCCACATTAAGACCATGTCAACCCTTTTATTACAAAACTACAATGTTTTTTTTTGTTCAAATGAAATTAACTTCCCCATTTTCGGGTTTCTTGGTATGTCACTTTTTTCTAATGAATTCTAAGCTTTATATAATTTTCGTTTAG
At	At-18168	rev	0.25655	1.43804	0.545354	-0.180467	-0.137811	2	11295979	11296148	30.5882	CTAAACGAAAATTATATAAAGCTTAGAATTCATTAGAAAAAAGTGACATACCAAGAAACCCGAAAATGGGGAAGTTAATTTCATTTGAACAAAAAAAAACATTGTAGTTTTGTAATAAAAGGGTTGACATGGTCTTAATGTGGAAGAAGTAAAGAGGCTCACGAAAAGTC
At	At-18169(PP)	fwd	-0.699257	1.42427	0.587473	-0.428203	-1.15917	2	11296257	11296426	32.3529	AACAATGAATCTTTTGTATAAACAACGTAAGCAACTAAGCATGGTCAATTGGTCAAAGAAGTTACTTTACGTTCAATATATTATGGGGTAAAGACAGCTGTGTCATGGGAGTTTTGAAAAAATCAGTGCCGTGACAAATAGAAAGTTACAAAAAATATCTTTTATGGCAA
At	At-18169(PP)	rev	-0.668581	1.89854	-0.483547	-0.695676	-1.13294	2	11296257	11296426	32.3529	TTGCCATAAAAGATATTTTTTGTAACTTTCTATTTGTCACGGCACTGATTTTTTCAAAACTCCCATGACACAGCTGTCTTTACCCCATAATATATTGAACGTAAAGTAACTTCTTTGACCAATTGACCATGCTTAGTTGCTTACGTTGTTTATACAAAAGATTCATTGTT
At	At-18170	fwd	3.95964	6.0994	3.89458	3.35564	2.07867	2	11296331	11296500	34.7059	AATATATTATGGGGTAAAGACAGCTGTGTCATGGGAGTTTTGAAAAAATCAGTGCCGTGACAAATAGAAAGTTACAAAAAATATCTTTTATGGCAATATTAGAAAATCTTTAGTATTTTAGCCGCCGCTCAATACTTATCCCCCAACACTGCAACTTTCTTTCATTGACC
At	At-18170	rev	3.01073	6.01144	2.59021	3.02198	0.759622	2	11296331	11296500	34.7059	GGTCAATGAAAGAAAGTTGCAGTGTTGGGGGATAAGTATTGAGCGGCGGCTAAAATACTAAAGATTTTCTAATATTGCCATAAAAGATATTTTTTGTAACTTTCTATTTGTCACGGCACTGATTTTTTCAAAACTCCCATGACACAGCTGTCTTTACCCCATAATATATT
At	At-18171	fwd	-1.14358	0.836676	-0.758315	-1.44092	-1.37932	2	11297111	11297280	28.2353	TTATTATTATTTTCCGCGAAAACACTTAGAAATTTTGTGAGCAATATACTTTTATCCTTTCAAATCACATGATTCGACATTGATATGCTGGAATATCTTTTTTTCTCAAGACATGCAAAGTTGAAGTTTCTTCATCATTGAGTTGATAGAATTCTTTGATTAGATAGATA
At	At-18171	rev	-1.14587	0.668302	-1.1673	-1.82456	-1.73471	2	11297111	11297280	28.2353	TATCTATCTAATCAAAGAATTCTATCAACTCAATGATGAAGAAACTTCAACTTTGCATGTCTTGAGAAAAAAAGATATTCCAGCATATCAATGTCGAATCATGTGATTTGAAAGGATAAAAGTATATTGCTCACAAAATTTCTAAGTGTTTTCGCGGAAAATAATAATAA
At	At-18172	fwd	-0.626139	0.807748	0.28437	-1.34058	-0.495649	2	11297631	11297800	30.5882	AAAGTGTTATATTTTATTAAGACCAATTGGAACCCAAAATCAATGAATAATTTTGATACGGCAAATCATCAATCTCGAATATGATTAGTAAGTGAGTGAATGTGTACCAAAAATGACACCTTAATTCGTCGTCGTCATCATCTTATTACAATTATCCGATTAGCAGAATT
At	At-18172	rev	-1.34038	0.483121	-1.4727	0.142704	-1.14941	2	11297631	11297800	30.5882	AATTCTGCTAATCGGATAATTGTAATAAGATGATGACGACGACGAATTAAGGTGTCATTTTTGGTACACATTCACTCACTTACTAATCATATTCGAGATTGATGATTTGCCGTATCAAAATTATTCATTGATTTTGGGTTCCAATTGGTCTTAATAAAATATAACACTTT
At	At-18173	fwd	-0.793366	0.265806	-0.101483	-0.772658	-1.06376	2	11298001	11298170	38.2353	CCATCAATCTCATCAATTGGTAAACTACTCTCTCAAGATGCCACGTAGACAAACACTCTGATAGCTAATTCTCAAATGCCACGTGTACCTGCAAAGCTTTCCTACTTCTCAAAACGTGAGAAGGTTTCATTGAGGAAATTCAAAACGTCATTATAAACACTCTTCTTAGT
At	At-18173	rev	-0.432387	-0.809463	0.263227	-1.07184	-0.875289	2	11298001	11298170	38.2353	ACTAAGAAGAGTGTTTATAATGACGTTTTGAATTTCCTCAATGAAACCTTCTCACGTTTTGAGAAGTAGGAAAGCTTTGCAGGTACACGTGGCATTTGAGAATTAGCTATCAGAGTGTTTGTCTACGTGGCATCTTGAGAGAGTAGTTTACCAATTGATGAGATTGATGG
At	At-18174	fwd	-0.530052	-0.313186	0.438639	0.166681	-1.38086	2	11298684	11298853	32.3529	AAGATTTAAACGAACTAAAACAATTGATACAAATTTATTTTCTATTAAACAATATTACATTAAAGATCGAATCCGGGTCGGGTAATGTAACTCAAAACTTGCTTGGTGCGACCCTCTCCACTTTGCCAGCCTCATTCATCTCTAAAAATAAACAAAAACCAGTTTTTTTG
At	At-18174	rev	-0.267841	-0.85236	0.0300884	-0.0601926	-1.49354	2	11298684	11298853	32.3529	CAAAAAAACTGGTTTTTGTTTATTTTTAGAGATGAATGAGGCTGGCAAAGTGGAGAGGGTCGCACCAAGCAAGTTTTGAGTTACATTACCCGACCCGGATTCGATCTTTAATGTAATATTGTTTAATAGAAAATAAATTTGTATCAATTGTTTTAGTTCGTTTAAATCTT
At	At-18175	fwd	-0.266943	0.586858	-0.049119	-0.842605	-0.583192	2	11302211	11302380	32.3529	TCGAGTCCTCCTTTTATCAAAAGAAAAAACGTGATGGGGAAATGAAACCATAAAAGTCATTCATTTTGTACATACTTGTGTATTGGTCATACAAATATACAAGATACATAAAAGGAACATAAAGAGCACAATACAGAGTTGGATGAGGTTCTTAGTTGAAATATCTACGA
At	At-18175	rev	-0.250105	0.436819	-0.575907	-0.475005	-0.296824	2	11302211	11302380	32.3529	TCGTAGATATTTCAACTAAGAACCTCATCCAACTCTGTATTGTGCTCTTTATGTTCCTTTTATGTATCTTGTATATTTGTATGACCAATACACAAGTATGTACAAAATGAATGACTTTTATGGTTTCATTTCCCCATCACGTTTTTTCTTTTGATAAAAGGAGGACTCGA
At	At-18317(Bur-0)	fwd	2.06454	3.00241	0.775004	0.379236	-1.23248	2	11305825	11305994	22.9412	TAATAGATTTCTAAATTTTTTTCTACAAATTTGCGTTTTATCTTCTTTCCCCACTTGAACAGAAAAATTTATTTGTTTAGCAATAAATTCAAATTAAAAAAAAAAAAAAACATTTCATTTCAATTTAGTAAGATTTTGATTGGATCAGGTTGAGATTTCTTCCAAGTCAA
At	At-18317(Bur-0)	rev	2.70579	4.43512	1.60617	2.23937	-0.377716	2	11305825	11305994	22.9412	TTGACTTGGAAGAAATCTCAACCTGATCCAATCAAAATCTTACTAAATTGAAATGAAATGTTTTTTTTTTTTTTTAATTTGAATTTATTGCTAAACAAATAAATTTTTCTGTTCAAGTGGGGAAAGAAGATAAAACGCAAATTTGTAGAAAAAAATTTAGAAATCTATTA
At	At-18176	rev	-0.804	0.158392	-0.404359	-0.941062	-1.61225	2	11307071	11307240	26.4706	AGTTTCGTCTCTTTTAAATAAAATATATCGTTTTTTATTGCCGTTAACTAATGTTATAACAAAACTGGTACATTACTACATTTTTAAAAAAATTACTTAACTACTATGTCCATCTCAGTATTTCGATAAGAATTTTTTTTTTTCTTATGGTACGCAACCCCATGAGTGAA
At	At-18177	fwd	0.114835	1.21277	0.318392	-0.213465	-0.956957	2	11308221	11308390	38.2353	AAGAGGAAAAAAAAAGGAGAAGAGTAGTGTGGCTACGGAAGGGTGCAAAAGCTGGGACCAGCATGAAAGCAAGTGGCCAAATGTTTTTTATATGCTTTCATTGGTAATTAACTTTTTGATATATTTCAGGTTTAGTTAGGGATGAGCCAAATGCTATTTTGGACAGCTGA
At	At-18177	rev	0.72882	2.46877	0.791261	0.681092	0.200038	2	11308221	11308390	38.2353	TCAGCTGTCCAAAATAGCATTTGGCTCATCCCTAACTAAACCTGAAATATATCAAAAAGTTAATTACCAATGAAAGCATATAAAAAACATTTGGCCACTTGCTTTCATGCTGGTCCCAGCTTTTGCACCCTTCCGTAGCCACACTACTCTTCTCCTTTTTTTTTCCTCTT
At	At-18178	fwd	1.29178	1.3633	1.61386	1.24673	-0.748988	2	11309611	11309780	39.4118	GTTGAATAGCTCATGTGATGTGTTACAAGGAGTTATCATGAAATCGATGTATCATCACATTTATGGCTTCTTGCAACCCCACATTCTCCCCTCCTTCCACCACCGCACTTAGGGGGCGATTTCCTATTTTTCAATTTTCACATCATTTTTTATATATTTAAACTCGTCGC
At	At-18178	rev	-0.546563	-1.13723	-0.194009	-0.729068	-1.11081	2	11309611	11309780	39.4118	GCGACGAGTTTAAATATATAAAAAATGATGTGAAAATTGAAAAATAGGAAATCGCCCCCTAAGTGCGGTGGTGGAAGGAGGGGAGAATGTGGGGTTGCAAGAAGCCATAAATGTGATGATACATCGATTTCATGATAACTCCTTGTAACACATCACATGAGCTATTCAAC
At	At-18179(PP)	fwd	-0.671611	-0.870516	0.151617	-0.520047	-1.38313	2	11309672	11309841	38.2353	TATGGCTTCTTGCAACCCCACATTCTCCCCTCCTTCCACCACCGCACTTAGGGGGCGATTTCCTATTTTTCAATTTTCACATCATTTTTTATATATTTAAACTCGTCGCCAAATTATTTGAGGAAACCTTGAAAATGATGTAAACCTGAGTGATGTCTTAAACAAGAGAA
At	At-18179(PP)	rev	-0.843957	-0.976649	-0.285456	-1.42453	-1.56305	2	11309672	11309841	38.2353	TTCTCTTGTTTAAGACATCACTCAGGTTTACATCATTTTCAAGGTTTCCTCAAATAATTTGGCGACGAGTTTAAATATATAAAAAATGATGTGAAAATTGAAAAATAGGAAATCGCCCCCTAAGTGCGGTGGTGGAAGGAGGGGAGAATGTGGGGTTGCAAGAAGCCATA
At	At-18180	fwd	0.336169	-1.14998	1.19314	-0.0785695	-1.23398	2	11310691	11310860	33.5294	TCATGAGACTTAACAAGCATCGCAACATGTTTATTAAATAGAAAGACATCATTTTCTTTGATTACGCTTTACTAGAAAATGACCTAGGCGTTGCAATATTTGTGGTGGAACATTTGAGAAATAATTTGGTGATAACTGATCAGTGATAACCTTCGTATGGTTGTGAACTT
At	At-18180	rev	2.10166	-1.42363	1.81245	1.62819	-1.38743	2	11310691	11310860	33.5294	AAGTTCACAACCATACGAAGGTTATCACTGATCAGTTATCACCAAATTATTTCTCAAATGTTCCACCACAAATATTGCAACGCCTAGGTCATTTTCTAGTAAAGCGTAATCAAAGAAAATGATGTCTTTCTATTTAATAAACATGTTGCGATGCTTGTTAAGTCTCATGA
At	At-18181	fwd	-0.663168	-0.974575	-0.711468	-1.39423	-1.06819	2	11315121	11315290	35.8824	TCTTCTTGTATAAACAAGGGCCCCTATAAGGCTACAAACAACAATTCATCCGAACAACTCCAAGCCCAATCCGAATTTTTCTTCATTAGGCTTTTAATTTTTGGGTTTGCTGCAAACAAAACCTGTAAGTCAATTTCGTTTACAAATCTACCATTCATATCCGAACTATA
At	At-18181	rev	-1.44049	-1.40454	-0.632936	-1.7872	-1.406	2	11315121	11315290	35.8824	TATAGTTCGGATATGAATGGTAGATTTGTAAACGAAATTGACTTACAGGTTTTGTTTGCAGCAAACCCAAAAATTAAAAGCCTAATGAAGAAAAATTCGGATTGGGCTTGGAGTTGTTCGGATGAATTGTTGTTTGTAGCCTTATAGGGGCCCTTGTTTATACAAGAAGA
At	At-18182	fwd	-0.330769	0.711629	-0.438275	#N/A	-1.18869	2	11316116	11316285	34.1176	AAAGTTAAATTATAAAGTCTACAAGAAAAGTTGGAACCCTAGTAAACAAACATACATTTTACAAACAGAAAAAAAGCACTTGAGAAAAAGTAATACAATGAGGTCCATACACGTCTGATTTAGCTGTAATGTTGGTACGTCCAAAGAAACTCACCGTCCAACCACATCAC
At	At-18182	rev	-0.450981	-0.488292	-0.481043	0.0157456	-1.28597	2	11316116	11316285	34.1176	GTGATGTGGTTGGACGGTGAGTTTCTTTGGACGTACCAACATTACAGCTAAATCAGACGTGTATGGACCTCATTGTATTACTTTTTCTCAAGTGCTTTTTTTCTGTTTGTAAAATGTATGTTTGTTTACTAGGGTTCCAACTTTTCTTGTAGACTTTATAATTTAACTTT
At	At-18183(PP)	fwd	0.42505	0.93483	0.972811	0.746364	-0.937602	2	11316351	11316520	27.6471	AACTTCTTATTTTAATAACCAAATAAAAAAGTTTCAACAAGAATAAAAAAAAAGTAAAGTGTTATTCATATATTCGACAGTGACGAAAACAAGAAACTCCAATCAAACCCAAAAGCCCAAAACCCAGAAGAACAAAAAATCTCTCTTTTGAAAATTCTCCTTTTGCAAAT
At	At-18183(PP)	rev	0.669137	0.302126	0.703632	0.209935	-0.838505	2	11316351	11316520	27.6471	ATTTGCAAAAGGAGAATTTTCAAAAGAGAGATTTTTTGTTCTTCTGGGTTTTGGGCTTTTGGGTTTGATTGGAGTTTCTTGTTTTCGTCACTGTCGAATATATGAATAACACTTTACTTTTTTTTTATTCTTGTTGAAACTTTTTTATTTGGTTATTAAAATAAGAAGTT
At	At-18184	fwd	-0.0324444	0.0247786	0.491679	-0.195219	-1.42203	2	11329111	11329280	31.7647	AAGTGGGTGAATCCGTCACTACCAAGGTACTTAGTCGATTTCGTACACTCTTATCAATCAGTTTTACTTATTTCTTTTCCAAGTTCTCGGTTCTTTTATAGGAATATTGCAACAAAAATAAATGAAAATTTGAAGAAGAAATAAGTTTTTTTTGTGTGCAGAGAAGTAGA
At	At-18184	rev	-0.736425	-1.03602	-0.598922	-1.03365	-1.24237	2	11329111	11329280	31.7647	TCTACTTCTCTGCACACAAAAAAAACTTATTTCTTCTTCAAATTTTCATTTATTTTTGTTGCAATATTCCTATAAAAGAACCGAGAACTTGGAAAAGAAATAAGTAAAACTGATTGATAAGAGTGTACGAAATCGACTAAGTACCTTGGTAGTGACGGATTCACCCACTT
At	At-18185	fwd	-0.214517	-1.60254	-0.200714	-0.646722	-1.1779	2	11329489	11329658	34.1176	ATATAATAAATCACAAAAGCAAAGTGGGTTGGTTTAGTGACAGTTGGTTTGATTCGATTTACTAGATTTGATTGGTTGACACATTATAGTTGGTTCAATTCGATATGAGATTCGAATTCTAGACCTGTACCATTTACTATTCCTCTAGATTTAGACCATAAACCGGCAGT
At	At-18185	rev	-0.835312	-1.89136	-0.673234	-1.07931	-1.79243	2	11329489	11329658	34.1176	ACTGCCGGTTTATGGTCTAAATCTAGAGGAATAGTAAATGGTACAGGTCTAGAATTCGAATCTCATATCGAATTGAACCAACTATAATGTGTCAACCAATCAAATCTAGTAAATCGAATCAAACCAACTGTCACTAAACCAACCCACTTTGCTTTTGTGATTTATTATAT
At	At-18187	fwd	0.563879	2.59063	0.287558	0.0241536	-0.793214	2	11335491	11335660	32.9412	CAATTACTATAAATTATCCCCAAAAAGCAAAAGCCAAAAGCAAAGGCGGCTTTTAAGCTAATTAGCCAACGAGAGTAATAATGGGAGCCTTGAATATTCTACAATAGCCTTCACATTTATAGATCTTCTTTTTTGAATATTAGGGAACTAGGATTTGAATATTCCAAATG
At	At-18187	rev	0.535831	2.6766	0.250317	-0.486033	-0.448392	2	11335491	11335660	32.9412	CATTTGGAATATTCAAATCCTAGTTCCCTAATATTCAAAAAAGAAGATCTATAAATGTGAAGGCTATTGTAGAATATTCAAGGCTCCCATTATTACTCTCGTTGGCTAATTAGCTTAAAAGCCGCCTTTGCTTTTGGCTTTTGCTTTTTGGGGATAATTTATAGTAATTG
At	At-18188	fwd	0.300252	0.815938	1.02391	-0.021228	-1.6749	2	11335821	11335990	22.3529	TTTTTATTTTATGAAGAAATTAAAACATTTTTCAAATAAAATAGTCCAATAAGATAAAATAACATGTTATTTGTTTAAAACCAACATGAAACTCTTACTATTTTGAGGGTAAACTTGTAACCTAACCAAATAGTTATTCACCTAACTCATAGAAAATAAGGTTAGTTAAT
At	At-18188	rev	0.0441146	0.447463	0.54696	0.260487	-1.99498	2	11335821	11335990	22.3529	ATTAACTAACCTTATTTTCTATGAGTTAGGTGAATAACTATTTGGTTAGGTTACAAGTTTACCCTCAAAATAGTAAGAGTTTCATGTTGGTTTTAAACAAATAACATGTTATTTTATCTTATTGGACTATTTTATTTGAAAAATGTTTTAATTTCTTCATAAAATAAAAA
At	At-18189	fwd	0.225981	1.23281	0.849243	0.0386716	-0.0831259	2	11336564	11336733	38.8235	TTTTCACTCGTTGTTGATGAGTGAGTCCTTTTTTTTTTCTTTATAACAAAAAAAAACTCTTGGCTAGTTGGCTTTATTACGGGTGTGTGTGTCATTTCTGACTTTGGATCCCTTCACTTTCAAGGAATTAAGTTTTCTCTCGGCAACACAGTGGTTGGCCCCACTTTCAC
At	At-18189	rev	0.802902	2.2562	0.971479	1.21007	0.808742	2	11336564	11336733	38.8235	GTGAAAGTGGGGCCAACCACTGTGTTGCCGAGAGAAAACTTAATTCCTTGAAAGTGAAGGGATCCAAAGTCAGAAATGACACACACACCCGTAATAAAGCCAACTAGCCAAGAGTTTTTTTTTGTTATAAAGAAAAAAAAAAGGACTCACTCATCAACAACGAGTGAAAA
At	At-18190	fwd	-1.59492	-1.82472	-0.569769	-1.14186	-1.54961	2	11337531	11337700	31.1765	CCTTCAAGTTCTGGATTTCTCAAATTTCATATAGTTAAAGTTTTAATTTACAAGATGTCTACTGCTATAGATAAATCATAAAGGTTTGATTGCTATGTCGCTAGGGGAGGAAGATGACCTTTTAAATATATTTGATCTACTTCAATATTGCTCTAGTGAAAAGAGTGTTG
At	At-18190	rev	-2.28097	-1.50594	-1.12899	-1.75527	-1.29893	2	11337531	11337700	31.1765	CAACACTCTTTTCACTAGAGCAATATTGAAGTAGATCAAATATATTTAAAAGGTCATCTTCCTCCCCTAGCGACATAGCAATCAAACCTTTATGATTTATCTATAGCAGTAGACATCTTGTAAATTAAAACTTTAACTATATGAAATTTGAGAAATCCAGAACTTGAAGG
At	At-18191	fwd	-1.36737	-1.58992	-0.768855	-2.20816	-1.59433	2	11337871	11338040	37.0588	TACTAATATTTCAGTTAGAGGTTAGCACACTTCTTGTTCCATCCCATAACTGTTCGGGTGTTTCCAAATTCCTATCTTATATAGGAATGTATTCTCAATATGGGACAAGTTGGTATTTCCAAATAGAAACTGGAGGGGTTCCCTAAGTCCTGATTGTGACAAATACAACT
At	At-18191	rev	-1.1355	-0.839436	-0.780882	-2.44098	-0.568665	2	11337871	11338040	37.0588	AGTTGTATTTGTCACAATCAGGACTTAGGGAACCCCTCCAGTTTCTATTTGGAAATACCAACTTGTCCCATATTGAGAATACATTCCTATATAAGATAGGAATTTGGAAACACCCGAACAGTTATGGGATGGAACAAGAAGTGTGCTAACCTCTAACTGAAATATTAGTA
At	At-18192	fwd	0.215081	0.1552	0.397439	-0.906818	-1.83362	2	11338522	11338691	42.9412	TTCGTCGACCATTAGCGTCTCCACTTTACCTCCTTTGTTTCCACTCACAATTGTAACTACATGGGCCACACTGGCCCATATACATTCATCCAATCGGGCTATCATCATGTACTAAGCCCAACTCTTTTGACCGGTGATCAAACAGTTATGATCAATTAACTCCAATTCCT
At	At-18192	rev	-0.0272975	0.00509969	0.166174	-0.300175	-1.73335	2	11338522	11338691	42.9412	AGGAATTGGAGTTAATTGATCATAACTGTTTGATCACCGGTCAAAAGAGTTGGGCTTAGTACATGATGATAGCCCGATTGGATGAATGTATATGGGCCAGTGTGGCCCATGTAGTTACAATTGTGAGTGGAAACAAAGGAGGTAAAGTGGAGACGCTAATGGTCGACGAA
At	At-18194	fwd	-2.65659	-2.28378	-1.86071	-2.54179	-1.30231	2	11338871	11339040	41.7647	CCACCATCAATCCTGTAACCAATTTTCACTTTTGATTGTTCTTCCTTATTCTCAGCTAACCATGAAGTTCGGCAAGAGCCTAAGCAACCAGATCGAAGAAACTTTACCTGAATGGCGCGACAAATTCCTCTCATACAAAGAACTCAAGAAGAAGCTCAAGCTTATGGAGC
At	At-18194	rev	-2.85322	-2.74738	-1.62177	-1.81187	-1.0677	2	11338871	11339040	41.7647	GCTCCATAAGCTTGAGCTTCTTCTTGAGTTCTTTGTATGAGAGGAATTTGTCGCGCCATTCAGGTAAAGTTTCTTCGATCTGGTTGCTTAGGCTCTTGCCGAACTTCATGGTTAGCTGAGAATAAGGAAGAACAATCAAAAGTGAAAATTGGTTACAGGATTGATGGTGG
At	At-18195	fwd	-1.28718	-1.45537	-0.729443	-1.86554	-0.918039	2	11340331	11340500	45.8824	TTTGCAAGAACCTTTCTTCACAACTGACCTACTCAACACATTTGTGAAAGAGTGCGAGGCTATGCTGGACCGCCTCTTTCCGTCTAACAAAAGTCGGAATCTGGATGAAGAAGGAGAGCCGACAACTTCTGGAATGGTCAAGACAGGAACGGACGATTCTGAACTTCTTA
At	At-18195	rev	-1.72378	-1.7913	-1.22781	-1.71159	-0.558417	2	11340331	11340500	45.8824	TAAGAAGTTCAGAATCGTCCGTTCCTGTCTTGACCATTCCAGAAGTTGTCGGCTCTCCTTCTTCATCCAGATTCCGACTTTTGTTAGACGGAAAGAGGCGGTCCAGCATAGCCTCGCACTCTTTCACAAATGTGTTGAGTAGGTCAGTTGTGAAGAAAGGTTCTTGCAAA
At	At-18196	fwd	-0.0723938	-0.236042	0.279567	-0.668136	-2.20232	2	11341111	11341280	42.3529	TATAGCTGCTTCTTGTTCGGCCCTTTTATATGGGCTTTGTAATATATGGGCCTTTTTTATGTGGGCTTAGATAAGGCTTCGACAAATTTTAGACTACGCTTTGCGTCCCTAAGTGCGGCCACTCAGTAAATCATCTACGTCACTTATTGATCAAACTATGGCTGGGCAGT
At	At-18196	rev	0.546338	0.0213129	1.1399	0.540965	-1.85206	2	11341111	11341280	42.3529	ACTGCCCAGCCATAGTTTGATCAATAAGTGACGTAGATGATTTACTGAGTGGCCGCACTTAGGGACGCAAAGCGTAGTCTAAAATTTGTCGAAGCCTTATCTAAGCCCACATAAAAAAGGCCCATATATTACAAAGCCCATATAAAAGGGCCGAACAAGAAGCAGCTATA
At	At-18197(PP)	rev	1.07834	1.08936	2.10569	0.297487	-1.42625	2	11341318	11341487	16.4706	CAAAAAGAAAAAGTAATAACTTCTAGTCTTTTTTAGTTAAAATATATAAAAAAGTGAATTAAATATTTCTTGAAAGAATTAATTAGTTATAAAATAAGAAAATTGGTGATCTCAAAAAGTATTGTTATAATAGTAAAAAAAAAAAAAAAAAAAATGGTGATTTTTGAAGT
At	At-18198	fwd	-0.947873	0.888361	-0.0109789	-0.728485	-0.650466	2	11341553	11341722	32.9412	ACAGACATTCAGACATGTGCAACACTCAACGCACTGTCGATATTACATAGACCCGAAATAAAAGCTCCTTGTCCAAAAACTTCATTCACCCTCTCATCGTTATCTTCATTTGGAAACAACTAAACAATATTCTGTTTTATTAATATTTTCGCCTATTTAAAAATTCAATT
At	At-18198	rev	-0.944617	1.40308	-1.20269	-0.667318	-0.723477	2	11341553	11341722	32.9412	AATTGAATTTTTAAATAGGCGAAAATATTAATAAAACAGAATATTGTTTAGTTGTTTCCAAATGAAGATAACGATGAGAGGGTGAATGAAGTTTTTGGACAAGGAGCTTTTATTTCGGGTCTATGTAATATCGACAGTGCGTTGAGTGTTGCACATGTCTGAATGTCTGT
At	At-18199	fwd	-0.0722596	-0.701761	0.208021	0.0834183	-0.285236	2	11343671	11343840	38.2353	GGTTGGTCTATAAATGGTGATGATTCACTGTACCTATATGGGAAGTGCTTTTATTGGGACTCTGGGTACTTTGGTCACTAATATGGTGGGCCTAAGAAGAGTCAATGAAGCATCAACAACATGTTTACTAGTTAGAACTGATCATTGATATGCATCACAGAAATATACCA
At	At-18199	rev	0.331118	-0.436567	0.600022	-0.209657	0.247408	2	11343671	11343840	38.2353	TGGTATATTTCTGTGATGCATATCAATGATCAGTTCTAACTAGTAAACATGTTGTTGATGCTTCATTGACTCTTCTTAGGCCCACCATATTAGTGACCAAAGTACCCAGAGTCCCAATAAAAGCACTTCCCATATAGGTACAGTGAATCATCACCATTTATAGACCAACC
At	At-18200	fwd	-0.381493	-0.205055	1.15773	#N/A	0.399787	2	11345366	11345535	36.4706	AAGAAGGAGAGATCTTGGGTGGGAAAAGATGGATTCGTACCGACTTGTTAAAGAAAAACAAGGAGAAAGAAGATCCGAGGTTAGCAATTTCAGTGAGCAGAGAGACACAAACTGACAAAAGTGTGTCATTACTAGAATTAATGACACCAATTAAGTAAAACTATTTATTC
At	At-18200	rev	-0.638992	0.96487	0.572768	#N/A	0.417707	2	11345366	11345535	36.4706	GAATAAATAGTTTTACTTAATTGGTGTCATTAATTCTAGTAATGACACACTTTTGTCAGTTTGTGTCTCTCTGCTCACTGAAATTGCTAACCTCGGATCTTCTTTCTCCTTGTTTTTCTTTAACAAGTCGGTACGAATCCATCTTTTCCCACCCAAGATCTCTCCTTCTT
At	At-18201	fwd	-1.36064	-1.76518	0.32256	-1.79371	-1.46391	2	11345991	11346160	36.4706	TTTCAACCAGTATAGTATATATTCATACATGTGCAACACTCAACACACTAGAGAGGTTTGCAATTTCAGTGAAGACAAGAGCTTTACACAAGTCCAATAGAGAGACACAATCACACGCTGTGTCTACAAAGGGACGGTACTAGAATTAACTCAAATCAAGTATTTACTTA
At	At-18201	rev	-1.47098	-1.14966	-0.703946	-0.189515	-1.39737	2	11345991	11346160	36.4706	TAAGTAAATACTTGATTTGAGTTAATTCTAGTACCGTCCCTTTGTAGACACAGCGTGTGATTGTGTCTCTCTATTGGACTTGTGTAAAGCTCTTGTCTTCACTGAAATTGCAAACCTCTCTAGTGTGTTGAGTGTTGCACATGTATGAATATATACTATACTGGTTGAAA
At	At-18202	fwd	0.374489	0.197345	1.04209	-0.252281	-1.82658	2	11346551	11346720	34.1176	ACCTTAGAATTGTAGCTTTTCAATTATTTGTATATCGGTGATCTAAAGTAACTGTTTCAACTGTCTTATGCACGGGCTGGGCCTGCTACTTATAACATTTTTTGACGATAAACGATTTTCGACCATAAATATATTAAAGAACCGGCTCATGAGTTTTACAGTTTTTTGGT
At	At-18202	rev	-0.450433	-0.927188	-0.413028	-1.03709	-1.17856	2	11346551	11346720	34.1176	ACCAAAAAACTGTAAAACTCATGAGCCGGTTCTTTAATATATTTATGGTCGAAAATCGTTTATCGTCAAAAAATGTTATAAGTAGCAGGCCCAGCCCGTGCATAAGACAGTTGAAACAGTTACTTTAGATCACCGATATACAAATAATTGAAAAGCTACAATTCTAAGGT
At	At-sh716	fwd	-0.167409	2.46567	1.13971	-0.73427	3.60862	2	11346842	11347011	33.5294	AGATCCTACTCTTTAAAATGCAAGTTTACCTTCCAAATCAACGATAAAGATGGATTTATTCCGGTCAAAATTAATCTAGATCTTTCAACACTTTTCTACAACTTTTAAGACCATCTTTAATTTTGCAAGATGTTCTCCACAGTTCTACAATGTTCCGGACACTAGATCAC
At	At-sh716	rev	-0.932325	-0.645321	0.833991	-0.702719	2.94115	2	11346842	11347011	33.5294	GTGATCTAGTGTCCGGAACATTGTAGAACTGTGGAGAACATCTTGCAAAATTAAAGATGGTCTTAAAAGTTGTAGAAAAGTGTTGAAAGATCTAGATTAATTTTGACCGGAATAAATCCATCTTTATCGTTGATTTGGAAGGTAAACTTGCATTTTAAAGAGTAGGATCT
At	At-18203	fwd	0.446718	1.41716	1.11019	#N/A	-0.407567	2	11347151	11347320	29.4118	AAAGTATACTTCGTTAAATAATTATTTTTCACGATGCAAAAAAAAAGAGTGAATAACATAAACGGTAAAGACACAATATTTGAGTCCGGGAGGAATCTAAAAACAAGCCAATTGCTTAATATACAAGAAACATAATTGGAAAGCGACATTGTTGCAAGATAATATTGTAC
At	At-18203	rev	-1.02719	2.24483	0.723602	-0.0391918	-0.326327	2	11347151	11347320	29.4118	GTACAATATTATCTTGCAACAATGTCGCTTTCCAATTATGTTTCTTGTATATTAAGCAATTGGCTTGTTTTTAGATTCCTCCCGGACTCAAATATTGTGTCTTTACCGTTTATGTTATTCACTCTTTTTTTTTGCATCGTGAAAAATAATTATTTAACGAAGTATACTTT
At	At-18204(PP)	fwd	0.589956	1.08081	0.844158	-0.219038	-0.596097	2	11347280	11347449	36.4706	ACATAATTGGAAAGCGACATTGTTGCAAGATAATATTGTACACAAGACAATTATTGCAAAACAAAATTCAGCAGTCTTCAACTGAAAATCCCTTGCCATTTTCCTTCTCTACTGAGTCTTTACCCTTCGTTGGCTTAAACCACAAGGCACATATGATATAGACAACGAAG
At	At-18204(PP)	rev	-0.859061	-0.97528	-2.8508	0.562958	-0.622897	2	11347280	11347449	36.4706	CTTCGTTGTCTATATCATATGTGCCTTGTGGTTTAAGCCAACGAAGGGTAAAGACTCAGTAGAGAAGGAAAATGGCAAGGGATTTTCAGTTGAAGACTGCTGAATTTTGTTTTGCAATAATTGTCTTGTGTACAATATTATCTTGCAACAATGTCGCTTTCCAATTATGT
At	At-18205(PP)	fwd	0.0742265	2.71013	1.006	-0.0342313	1.74879	2	11349983	11350152	30	TATAAATCCAGTTTTCGTTTTTCTCTTTCTAATCAATATTGTTTTTCAGAATGATTAAATTTTAAAAAAGAAAAAAAAATGTTATTATGATTGGATAAGCGAGATGGGGAGCCATGTGGCGTGTTCCTTTTCTCTTTATCTTTCTTTCAATCAGCGAGATTCAGAACAAC
At	At-18205(PP)	rev	0.19163	2.1857	0.0555166	-0.133761	1.08813	2	11349983	11350152	30	GTTGTTCTGAATCTCGCTGATTGAAAGAAAGATAAAGAGAAAAGGAACACGCCACATGGCTCCCCATCTCGCTTATCCAATCATAATAACATTTTTTTTTCTTTTTTAAAATTTAATCATTCTGAAAAACAATATTGATTAGAAAGAGAAAAACGAAAACTGGATTTATA
At	At-18206	fwd	2.79797	4.85901	2.99063	1.65257	1.73371	2	11350031	11350200	27.6471	GAATGATTAAATTTTAAAAAAGAAAAAAAAATGTTATTATGATTGGATAAGCGAGATGGGGAGCCATGTGGCGTGTTCCTTTTCTCTTTATCTTTCTTTCAATCAGCGAGATTCAGAACAACGACATTTCATATTTTTATATACAAATATATTTATTTCAATCATATCAT
At	At-18206	rev	2.97963	5.21511	3.42981	2.40675	2.38307	2	11350031	11350200	27.6471	ATGATATGATTGAAATAAATATATTTGTATATAAAAATATGAAATGTCGTTGTTCTGAATCTCGCTGATTGAAAGAAAGATAAAGAGAAAAGGAACACGCCACATGGCTCCCCATCTCGCTTATCCAATCATAATAACATTTTTTTTTCTTTTTTAAAATTTAATCATTC
At	At-18207(PP)	fwd	-0.469504	-2.23607	-1.15267	-1.32386	-1.92788	2	11350819	11350988	35.2941	CTTTGCTCTCCTGAAAACAACGACGTACGTCAATCCAAAGTTCCCGAATCTTATAACCAATAGTTTACGAGTAAGAAGAAAAAGATTATCCAAACCATTTTTTTCTATATCGCCTTGATGAGAGTATTCTTAGTTTCTTCTAAGTGTTTGTTTGCTCTTTGTTAGCCACA
At	At-18207(PP)	rev	-0.671057	-1.61821	0.0151224	-0.383798	-1.10023	2	11350819	11350988	35.2941	TGTGGCTAACAAAGAGCAAACAAACACTTAGAAGAAACTAAGAATACTCTCATCAAGGCGATATAGAAAAAAATGGTTTGGATAATCTTTTTCTTCTTACTCGTAAACTATTGGTTATAAGATTCGGGAACTTTGGATTGACGTACGTCGTTGTTTTCAGGAGAGCAAAG
At	At-18209(PP)	fwd	0.323263	1.05169	1.26085	0.962141	-1.83344	2	11351089	11351258	21.7647	CGCAAAAACGTGAAATCTTTGAGATAGGTTCATCACACTTTTTTCCCCAACTTTAAAATATTTCTTAATTTATATTTCGAAATTATTTTTGGCTCTTTTTAATTTTTTTCTTTAATTTTCTATTTTCTTATTTGTTGTAAATTTTCTCTTTTATGATGATAACTTATTTA
At	At-18209(PP)	rev	0.343249	0.608779	0.856224	0.348385	-1.20592	2	11351089	11351258	21.7647	TAAATAAGTTATCATCATAAAAGAGAAAATTTACAACAAATAAGAAAATAGAAAATTAAAGAAAAAAATTAAAAAGAGCCAAAAATAATTTCGAAATATAAATTAAGAAATATTTTAAAGTTGGGGAAAAAAGTGTGATGAACCTATCTCAAAGATTTCACGTTTTTGCG
At	At-18210	fwd	-0.167222	0.221629	0.240882	-0.734077	-1.51217	2	11351171	11351340	28.2353	TTATTTTTGGCTCTTTTTAATTTTTTTCTTTAATTTTCTATTTTCTTATTTGTTGTAAATTTTCTCTTTTATGATGATAACTTATTTATTCGACCCAAACTCTGGGTCCCAAAGACACATACATAGAGCGAGAACTTTGGATCATGAAACAACACTTGCATATTTTTCCA
At	At-18210	rev	0.0531543	0.225738	0.517457	-0.568279	-1.65435	2	11351171	11351340	28.2353	TGGAAAAATATGCAAGTGTTGTTTCATGATCCAAAGTTCTCGCTCTATGTATGTGTCTTTGGGACCCAGAGTTTGGGTCGAATAAATAAGTTATCATCATAAAAGAGAAAATTTACAACAAATAAGAAAATAGAAAATTAAAGAAAAAAATTAAAAAGAGCCAAAAATAA
At	At-18211	fwd	0.87815	-0.0938292	1.19497	1.07077	-1.20423	2	11353921	11354090	40	ATGCAAAACTATGGTTGAATATTTTGGGAGATGTGAGCCACAACAATAAGCTAGTGCGTCTAATGCCCCACCAAATATGGTGAAGCGAAAGGCAGCCGGGCCTCTTGTCCGTTCCTCGCTTCATTTTATTTTCTTTGTTTTGTATTTTCTTGTTTTTGTTTTGTTTAGAC
At	At-18211	rev	1.05834	-0.0601631	1.03626	1.00541	-2.08208	2	11353921	11354090	40	GTCTAAACAAAACAAAAACAAGAAAATACAAAACAAAGAAAATAAAATGAAGCGAGGAACGGACAAGAGGCCCGGCTGCCTTTCGCTTCACCATATTTGGTGGGGCATTAGACGCACTAGCTTATTGTTGTGGCTCACATCTCCCAAAATATTCAACCATAGTTTTGCAT
At	At-18212	fwd	-0.669206	-0.852703	-0.290562	-0.712961	-1.34442	2	11354361	11354530	32.3529	ATTTAAGGGTTGGCCACTCTGTTTTTGATGATCAACAGGTTCCGAGCTTATTTGCCATCTTCAATGTACTTTTTTGATCTTCTCTTTTGTAATTGGGCTCTACTGTTGTAAGCCTTAGGTCCATATGCCCATTTTATTTTTTATTTGTCTAATGAAATATATATTTAATT
At	At-18212	rev	-0.255478	-0.441559	0.0145657	-0.486574	-1.23825	2	11354361	11354530	32.3529	AATTAAATATATATTTCATTAGACAAATAAAAAATAAAATGGGCATATGGACCTAAGGCTTACAACAGTAGAGCCCAATTACAAAAGAGAAGATCAAAAAAGTACATTGAAGATGGCAAATAAGCTCGGAACCTGTTGATCATCAAAAACAGAGTGGCCAACCCTTAAAT
At	At-18213	fwd	0.819085	1.43755	1.08092	0.353768	-0.788253	2	11356211	11356380	34.1176	TCGAAAACGTGTCCATCTAGGAATCACAACGAATGAGTAGATACAAAGTGGGATCACCTTGGCACAAATTTTTCTGATTGACTTTTATATATATAAAGTGGAAGTCAAAATCACTAAGACCCATAGAAAAGAACGAGATGGACAAATACATATAAGATAGACAATGTATG
At	At-18213	rev	0.68753	1.18283	1.29906	0.728982	-1.07166	2	11356211	11356380	34.1176	CATACATTGTCTATCTTATATGTATTTGTCCATCTCGTTCTTTTCTATGGGTCTTAGTGATTTTGACTTCCACTTTATATATATAAAAGTCAATCAGAAAAATTTGTGCCAAGGTGATCCCACTTTGTATCTACTCATTCGTTGTGATTCCTAGATGGACACGTTTTCGA
At	At-18214	fwd	0.137013	-0.137673	0.22112	0.217333	-1.32053	2	11356981	11357150	33.5294	GTTGGATATGCACATTTGTATAATTGTATTAGTTATGATATTGATATTATCAATGGAGATATGGGTACGCGTGTGACTTTGTCTCCAAATTCTTTCTTATGGCAGACTTACAAATTATTAGACGGTTTCTCCCAACTTTATTGGTGGTACAAAACAACCCATGAGAAATA
At	At-18214	rev	-0.608956	-0.697514	0.326041	-0.168006	-1.38333	2	11356981	11357150	33.5294	TATTTCTCATGGGTTGTTTTGTACCACCAATAAAGTTGGGAGAAACCGTCTAATAATTTGTAAGTCTGCCATAAGAAAGAATTTGGAGACAAAGTCACACGCGTACCCATATCTCCATTGATAATATCAATATCATAACTAATACAATTATACAAATGTGCATATCCAAC
At	At-18215	fwd	2.74882	-0.963152	2.75232	2.10999	-0.554554	2	11357631	11357800	41.1765	TAGGTAGACCCACGACCAATTAAACCCTTCTGATTAAGCAATGCATGTGGCCAAATGAACAATCATTCCGAATATCTCAAAATGGACATCAGAAATTTGGCAGGCTGGCAAAAATCTATACGAAGAGAAAAGGAGAGGCATGAGAGGAAGAATCGAGAGAGAGTGTGTTT
At	At-18215	rev	0.359291	-0.450218	0.717109	-0.216954	-1.08205	2	11357631	11357800	41.1765	AAACACACTCTCTCTCGATTCTTCCTCTCATGCCTCTCCTTTTCTCTTCGTATAGATTTTTGCCAGCCTGCCAAATTTCTGATGTCCATTTTGAGATATTCGGAATGATTGTTCATTTGGCCACATGCATTGCTTAATCAGAAGGGTTTAATTGGTCGTGGGTCTACCTA
At	At-18216	fwd	-0.220219	-1.36112	-0.315102	-0.517258	-1.81753	2	11357891	11358060	35.8824	TCTTTTTCAAATGTTCTCCACTACATAATAACCTTAAGATCTCTTATATGATATGGGTGCTGTGGTTGTGGCCTTGTGGGCGTCCTTGTCCTAAATTGGACGAACCCTACCATCTTTAAAGAACAATCATTTATTTGAATTATCCTCGTTATAGTGAATGTAGATTTGTA
At	At-18216	rev	-0.325987	-0.468342	-0.222519	0.0239896	-1.24235	2	11357891	11358060	35.8824	TACAAATCTACATTCACTATAACGAGGATAATTCAAATAAATGATTGTTCTTTAAAGATGGTAGGGTTCGTCCAATTTAGGACAAGGACGCCCACAAGGCCACAACCACAGCACCCATATCATATAAGAGATCTTAAGGTTATTATGTAGTGGAGAACATTTGAAAAAGA
At	At-18217	fwd	-0.280854	-1.28751	-0.306137	-0.0636812	-1.55782	2	11359151	11359320	35.8824	GTTTGGGTTAATAAATCTGCTGGGCCAAGATTGGGAAAAAGGTATACAAGAGATGGGCCTCTAAAACGTTAAGACTACATTTCATGGGTTTGTTTATTGAGCTATTATAAGTTGTTGTACTAAAAGAAGAACAAAGTTTAAGAGACTAGAGACAGGGAATAGAAGCAAAG
At	At-18217	rev	-0.352513	-0.777939	-0.107277	-0.35243	-0.720448	2	11359151	11359320	35.8824	CTTTGCTTCTATTCCCTGTCTCTAGTCTCTTAAACTTTGTTCTTCTTTTAGTACAACAACTTATAATAGCTCAATAAACAAACCCATGAAATGTAGTCTTAACGTTTTAGAGGCCCATCTCTTGTATACCTTTTTCCCAATCTTGGCCCAGCAGATTTATTAACCCAAAC
At	At-18218	fwd	0.20187	4.21754	0.488453	0.336158	-1.31915	2	11359721	11359890	39.4118	TACTGATAGTTATCTAAAACACCATATGTGTCATCGTCTTGCAAAGTATTGTTGTCATTGGTCAATGCAGTCCCGGTGGTAAAACATGTTCGGCCACTTGTCACAATGGAAAGACGTAGGCTGTCAATACATTATTCCCAAATGACTTAGTCCCTCTATAAATATTCCAC
At	At-18218	rev	-0.629523	2.02998	0.250757	-0.795023	-0.340278	2	11359721	11359890	39.4118	GTGGAATATTTATAGAGGGACTAAGTCATTTGGGAATAATGTATTGACAGCCTACGTCTTTCCATTGTGACAAGTGGCCGAACATGTTTTACCACCGGGACTGCATTGACCAATGACAACAATACTTTGCAAGACGATGACACATATGGTGTTTTAGATAACTATCAGTA
At	At-18219	fwd	-0.0791459	2.53874	0.697403	-0.521087	-1.18692	2	11361381	11361550	34.7059	CTTAAGATGACTGATGTAATAGTTAGTCCATCTAGGAATATATGCCATTTGTGACACATCATATGTATTGATTTTGATTCTTTCTTATCGAACCCCCCTCGGTGTCAACACGCTAGAATCATCCCTTTTTCTCTTAAAACTTCTTACTTTCTTGTATCTATTGATTTGTC
At	At-18219	rev	0.0589422	1.59714	-0.0719653	-0.483267	-1.06322	2	11361381	11361550	34.7059	GACAAATCAATAGATACAAGAAAGTAAGAAGTTTTAAGAGAAAAAGGGATGATTCTAGCGTGTTGACACCGAGGGGGGTTCGATAAGAAAGAATCAAAATCAATACATATGATGTGTCACAAATGGCATATATTCCTAGATGGACTAACTATTACATCAGTCATCTTAAG
At	At-18220	fwd	2.22916	1.77008	2.63913	1.72015	-1.38262	2	11361731	11361900	21.7647	TAAAGTGTAAGTATAGATAAATAATATTTTTTAATTATGGATCTCTTAAATTTGATGAAATCTAGACCAATTGTCTCTTAGGTAAGAGACAAATTTAAAAGACTCATCTATTATTTAAATTATATAAATTTTTATTATTTGTTAAGATTATTTGCTAAGAGCCCACCATT
At	At-18220	rev	2.8757	2.01655	3.11803	2.82085	-0.976674	2	11361731	11361900	21.7647	AATGGTGGGCTCTTAGCAAATAATCTTAACAAATAATAAAAATTTATATAATTTAAATAATAGATGAGTCTTTTAAATTTGTCTCTTACCTAAGAGACAATTGGTCTAGATTTCATCAAATTTAAGAGATCCATAATTAAAAAATATTATTTATCTATACTTACACTTTA
At	At-18221	fwd	-0.207323	0.529494	-0.171843	-0.151034	-0.210372	2	11362111	11362280	31.1765	AAAGAATAGTCTCCTTAACTAATTAAAATATACATCACAAACTATAAAAAAAAACTTACAAGAATCAAATCCTTTGTACGCGGGCCATGTTCATGGGTTAAGGATTCTACTTGGTTTGTCATCTCAATATTGTCAATTTAGTATATAAAATGGAAGGTTGCTTCTCTTCC
At	At-18221	rev	-0.645673	-0.486517	-0.82031	-0.624908	-0.957282	2	11362111	11362280	31.1765	GGAAGAGAAGCAACCTTCCATTTTATATACTAAATTGACAATATTGAGATGACAAACCAAGTAGAATCCTTAACCCATGAACATGGCCCGCGTACAAAGGATTTGATTCTTGTAAGTTTTTTTTTATAGTTTGTGATGTATATTTTAATTAGTTAAGGAGACTATTCTTT
At	At-18222	fwd	-1.01208	-0.31238	-0.284538	-1.29986	-1.32803	2	11362391	11362560	30.5882	TTAGTTACAAACATTCCTTCCTCCTAAAAGCAACCTTTCTTGGTTACATTACGATCTAATACTTTGGTTTTGAAAAAAAGTGATTTAAAAGAATTCCTTTTCCAATTGATTTGACTATCGACGACACATAGTGTAGTTATCGAGTTCTTACAGCCAATTATAAAAATGAA
At	At-18222	rev	-1.63858	-1.41497	-0.820884	-1.24192	-1.99348	2	11362391	11362560	30.5882	TTCATTTTTATAATTGGCTGTAAGAACTCGATAACTACACTATGTGTCGTCGATAGTCAAATCAATTGGAAAAGGAATTCTTTTAAATCACTTTTTTTCAAAACCAAAGTATTAGATCGTAATGTAACCAAGAAAGGTTGCTTTTAGGAGGAAGGAATGTTTGTAACTAA
At	At-18223	fwd	2.40748	2.40369	3.17785	1.72549	-0.848569	2	11363371	11363540	32.9412	AAAAGTGTTAGAAAGAATAAATTGGCATTATAATAAGGAATAAATTCTAAGTGAATTTAGTATTATATAGTTTTTTTGTAACACTTTAATACTGTCCGCGTTATGGCCGCCCCATATGGCCCTTAAGACATTAACTAGAAGAGAACATACCCGGGGGAGTTTCATCTATT
At	At-18223	rev	2.48608	2.32332	3.11834	1.5026	-0.945344	2	11363371	11363540	32.9412	AATAGATGAAACTCCCCCGGGTATGTTCTCTTCTAGTTAATGTCTTAAGGGCCATATGGGGCGGCCATAACGCGGACAGTATTAAAGTGTTACAAAAAAACTATATAATACTAAATTCACTTAGAATTTATTCCTTATTATAATGCCAATTTATTCTTTCTAACACTTTT
At	At-18224	fwd	-1.15457	1.3944	-1.14915	-0.989246	-1.10959	2	11364441	11364610	35.8824	GTGTACACTTTGAATTCATTATAAGATATAATAGAAACTAAACGGATAATATGAGAGATTTCGAAATCCAACAAGGAGCTAAGTGTGAAGGAACACGAATGAAGGACAGAATTGGAACAAATGGTTATTGGGGGGCAACAGAAGAGAATAATACCCTTCATCATCCTCTT
At	At-18224	rev	-1.48526	-0.839904	-1.42812	-1.64108	-0.706127	2	11364441	11364610	35.8824	AAGAGGATGATGAAGGGTATTATTCTCTTCTGTTGCCCCCCAATAACCATTTGTTCCAATTCTGTCCTTCATTCGTGTTCCTTCACACTTAGCTCCTTGTTGGATTTCGAAATCTCTCATATTATCCGTTTAGTTTCTATTATATCTTATAATGAATTCAAAGTGTACAC
At	At-18225	fwd	-0.878392	-0.0474748	0.108496	-0.636691	-0.523627	2	11366371	11366540	35.2941	ATGAAACCATTCTCAGATGTTTTCAAGATAACACGTGTCTTTTTTATTTTATTTTATAACATGGCATACCTACACTAGATAAAAACGAAGTTAGATGGCGTTTCTAGTCTCCTGAGGCTGGTATACATATTCCCAACTACTGCAAGATGCACTATCTATTCTTCTCTCTC
At	At-18225	rev	-1.03814	-0.48027	-0.0709637	-1.26992	-1.13202	2	11366371	11366540	35.2941	GAGAGAGAAGAATAGATAGTGCATCTTGCAGTAGTTGGGAATATGTATACCAGCCTCAGGAGACTAGAAACGCCATCTAACTTCGTTTTTATCTAGTGTAGGTATGCCATGTTATAAAATAAAATAAAAAAGACACGTGTTATCTTGAAAACATCTGAGAATGGTTTCAT
At	At-18226	fwd	-1.10407	-0.817529	0.275841	-0.284696	-2.44814	2	11368244	11368413	37.0588	ATAAATACTAAATAGGGATTTGACCATCTTTGGGTCATCGGATTATTCTGATACTAAGGTAAAGCTGGCATAGGATTTTATTGTTCAAACATTTATAACTTTTGAGTAAACAAAGGATAGTGGTGGTGTCAGCTTGGCGGAGCATGCCTGACATGTGCATCTCATCAATT
At	At-18226	rev	-1.08138	-0.715044	-0.197434	-1.27578	-1.32392	2	11368244	11368413	37.0588	AATTGATGAGATGCACATGTCAGGCATGCTCCGCCAAGCTGACACCACCACTATCCTTTGTTTACTCAAAAGTTATAAATGTTTGAACAATAAAATCCTATGCCAGCTTTACCTTAGTATCAGAATAATCCGATGACCCAAAGATGGTCAAATCCCTATTTAGTATTTAT
At	At-18227	fwd	-0.496472	-0.908163	-0.495128	-0.47364	-0.813057	2	11371871	11372040	28.2353	AAGATTTTGTATGTGGAAACAATTATGATTCTTCCTGAAAACTAATGATGAGTCCTTATTTAATTATCTATTTCATACTCCTTTTCGGGAAGAAAAGCTAAAGTGTTTAGCCAAAAAGAACCAATGTAATGATTTATTGAATTAGATGACTTTAATCAATTTTCCTAAGG
At	At-18227	rev	-0.426246	-0.727032	0.182161	-0.689323	-1.47149	2	11371871	11372040	28.2353	CCTTAGGAAAATTGATTAAAGTCATCTAATTCAATAAATCATTACATTGGTTCTTTTTGGCTAAACACTTTAGCTTTTCTTCCCGAAAAGGAGTATGAAATAGATAATTAAATAAGGACTCATCATTAGTTTTCAGGAAGAATCATAATTGTTTCCACATACAAAATCTT
At	At-18228	fwd	-0.551412	-1.14001	-0.15099	-1.10018	-1.99496	2	11374391	11374560	40.5882	GCATTAGGACAAGATTAAGGAAAGACGAGATCAACATGTAAGGGTGAAAATGAGCAGAGTCCCTACCAAAATTCATCTTCAATCCCTAAATCCAGACATCTTTTGTTCCCATGTGCTTCTTATTTAAAGTTCACTGTCCCAACTCACTTCTGTCTCTCTCTCTCTCTACC
At	At-18228	rev	-1.06258	-1.81724	-1.14801	-2.06156	-1.70336	2	11374391	11374560	40.5882	GGTAGAGAGAGAGAGAGACAGAAGTGAGTTGGGACAGTGAACTTTAAATAAGAAGCACATGGGAACAAAAGATGTCTGGATTTAGGGATTGAAGATGAATTTTGGTAGGGACTCTGCTCATTTTCACCCTTACATGTTGATCTCGTCTTTCCTTAATCTTGTCCTAATGC
At	At-18229	fwd	-1.13674	0.0699776	-0.74337	-1.42178	-2.08917	2	11377521	11377690	38.2353	ATATATAAACTGGTCACGGGCCCGAATTCCTATATAGAACGGTTTAGGCCTGCGGACTCTTAAGATCACCACCCACACTCGAACTTTGGCTTCATTAAGGCCAATTCTTTTTTAATGAAACATACGTAAATGAGTTGGCATGCAAATATTTAGATCATGTATACCTTTTT
At	At-18229	rev	-0.962505	-0.553209	-1.01686	-1.13928	-1.35651	2	11377521	11377690	38.2353	AAAAAGGTATACATGATCTAAATATTTGCATGCCAACTCATTTACGTATGTTTCATTAAAAAAGAATTGGCCTTAATGAAGCCAAAGTTCGAGTGTGGGTGGTGATCTTAAGAGTCCGCAGGCCTAAACCGTTCTATATAGGAATTCGGGCCCGTGACCAGTTTATATAT
At	At-18230	fwd	-0.726891	-0.87279	0.00368237	-1.10439	-1.58752	2	11377721	11377890	29.4118	AACACTGTCTATTTTCTATATAATTTTCAAGGGACAGATTGTCCCCAACATTAATTTTCTTCTGTTTATATTAATTCTTTAGTTTCTAAGAAAACATTACAACGAGGGGGTATAGTGTATGTCCCCATTTTCATGACAAAAACGAAAGAAAAATAACTTTTAGAGAAATG
At	At-18230	rev	-0.0807244	-0.204407	-0.0645854	#N/A	#N/A	2	11377721	11377890	29.4118	CATTTCTCTAAAAGTTATTTTTCTTTCGTTTTTGTCATGAAAATGGGGACATACACTATACCCCCTCGTTGTAATGTTTTCTTAGAAACTAAAGAATTAATATAAACAGAAGAAAATTAATGTTGGGGACAATCTGTCCCTTGAAAATTATATAGAAAATAGACAGTGTT
At	At-18231	fwd	0.0606051	0.118034	0.771568	0.0139355	-1.46836	2	11378101	11378270	27.6471	ACTTCTTTTGTATTGGCGGGATCAGAGATCTAACTAAAATAAGTTAGAAACATTCTATTATGGAGAAGCCAAAACCCCACATGGGTAGTTGAAATTTATAAGTATTTAATTACGTAATATTTTATTTGTTTATTTTTTCAATGTCTCTTTATCCTCGACTAATAAAATTA
At	At-18231	rev	0.0819987	-1.11412	-1.06839	#N/A	-0.699748	2	11378101	11378270	27.6471	TAATTTTATTAGTCGAGGATAAAGAGACATTGAAAAAATAAACAAATAAAATATTACGTAATTAAATACTTATAAATTTCAACTACCCATGTGGGGTTTTGGCTTCTCCATAATAGAATGTTTCTAACTTATTTTAGTTAGATCTCTGATCCCGCCAATACAAAAGAAGT
At	At-18232	fwd	0.508325	1.15135	-0.0434196	0.00950011	-1.39456	2	11380231	11380400	28.2353	GAATGAATAATAAAAATTAAACTCACTAGAGACAACTTTCATTAAAAAAAAAAAAAAAGACTTGTATCACAATCATATGAAAGATGAAACAAATTTGCATTATTATCATTTTTATAATTGAAAAAAAAACCTCAATTCGTTGACCCTTCACTGTCCTCCAATGGCGGCCC
At	At-18232	rev	0.926732	1.0786	1.04389	-0.507088	1.10023	2	11380231	11380400	28.2353	GGGCCGCCATTGGAGGACAGTGAAGGGTCAACGAATTGAGGTTTTTTTTTCAATTATAAAAATGATAATAATGCAAATTTGTTTCATCTTTCATATGATTGTGATACAAGTCTTTTTTTTTTTTTTTAATGAAAGTTGTCTCTAGTGAGTTTAATTTTTATTATTCATTC
At	At-18233	fwd	0.10726	0.116991	1.18026	0.250564	-1.22654	2	11381361	11381530	32.9412	AAAAAGAGATTTATTTTATTTTATCTGTGTTTGTTTTGTCATGATCAAATTATGATGTCAGTACTTTGATGTGAAAAAAGGAGGCTCTGTTTCTTCCCCACTCTTTCCTCACGGGCTTAGTCATCATTTTCCTCTCTGTTAACTCTTGTCTTCTTTCTTTAGTCTAATTA
At	At-18233	rev	-0.380028	0.0228517	0.282935	-0.253539	-1.0718	2	11381361	11381530	32.9412	TAATTAGACTAAAGAAAGAAGACAAGAGTTAACAGAGAGGAAAATGATGACTAAGCCCGTGAGGAAAGAGTGGGGAAGAAACAGAGCCTCCTTTTTTCACATCAAAGTACTGACATCATAATTTGATCATGACAAAACAAACACAGATAAAATAAAATAAATCTCTTTTT
At	At-18234	fwd	-0.354886	0.935688	0.173515	-1.17349	-2.72997	2	11382611	11382780	47.6471	ACCATCTTGCTATCCATGCACCCGGAGTGGCAGGCCAAAGCACGTGATGAGGTCCTCAGGGTCTGCGGCTCACGTGATGTCCCTACCAAGGACCATGTCGTTAAGCTTAAAACGGTGCGCTTTCTCTTTCTGTCTTTGCTTTGTTTTCTTTCAATTTTGGAAATATATCA
At	At-18234	rev	-0.473541	0.213108	-0.0756884	-0.794613	-2.489	2	11382611	11382780	47.6471	TGATATATTTCCAAAATTGAAAGAAAACAAAGCAAAGACAGAAAGAGAAAGCGCACCGTTTTAAGCTTAACGACATGGTCCTTGGTAGGGACATCACGTGAGCCGCAGACCCTGAGGACCTCATCACGTGCTTTGGCCTGCCACTCCGGGTGCATGGATAGCAAGATGGT
At	At-18235(PP)	fwd	0.610262	-0.434096	1.48107	1.35972	-1.79789	2	11382711	11382880	30	TTAAGCTTAAAACGGTGCGCTTTCTCTTTCTGTCTTTGCTTTGTTTTCTTTCAATTTTGGAAATATATCATTAATTACAGATAAAAGGCGAATTGTTGATAGACAGTTTCCGTTACCGTTAATTATGGTCTTTTTGTCGCCTAATCTATAAATTTTATATGGCTATAATT
At	At-18235(PP)	rev	1.77368	0.255691	2.44537	1.80283	-1.35224	2	11382711	11382880	30	AATTATAGCCATATAAAATTTATAGATTAGGCGACAAAAAGACCATAATTAACGGTAACGGAAACTGTCTATCAACAATTCGCCTTTTATCTGTAATTAATGATATATTTCCAAAATTGAAAGAAAACAAAGCAAAGACAGAAAGAGAAAGCGCACCGTTTTAAGCTTAA
At	At-18236	fwd	-1.13451	-1.41794	0.261712	-0.759531	-1.76224	2	11384991	11385160	46.4706	CACGGAAGTCACTCACAATGATTTCGAGATGTGTGAATCGTCTAAACCGCTAAGGAGATACAAGACCGGGTCTGACTCAATCAGTCTAACCAAACCGGGACTCCAACACTTCATATGCGGAGTTCCTGGACACTGCAAGAAGGGACAAAAGCTTCAAATCCATGTCTTAC
At	At-18236	rev	-0.284819	0.15496	0.572768	0.937696	-0.0856394	2	11384991	11385160	46.4706	GTAAGACATGGATTTGAAGCTTTTGTCCCTTCTTGCAGTGTCCAGGAACTCCGCATATGAAGTGTTGGAGTCCCGGTTTGGTTAGACTGATTGAGTCAGACCCGGTCTTGTATCTCCTTAGCGGTTTAGACGATTCACACATCTCGAAATCATTGTGAGTGACTTCCGTG
At	At-18237	fwd	0.756883	2.3172	1.1063	#N/A	0.243183	2	11385971	11386140	32.3529	TTATATGTGGAAGTGGTCTGGCATTCTGGTATATCCTTTGGTTCGGCATTAAAGATTAGACTCGTCAATTTTTATAGCAAAAATTAAACGAAGTTTTGGATACGAAAAAAGATGTGAACTAGGTCTTTACAAATCCAACATATGGTCCTAAAACAATATAAATCCAAATG
At	At-18237	rev	2.56091	1.97255	1.29603	0.336792	-1.2129	2	11385971	11386140	32.3529	CATTTGGATTTATATTGTTTTAGGACCATATGTTGGATTTGTAAAGACCTAGTTCACATCTTTTTTCGTATCCAAAACTTCGTTTAATTTTTGCTATAAAAATTGACGAGTCTAATCTTTAATGCCGAACCAAAGGATATACCAGAATGCCAGACCACTTCCACATATAA
At	At-18238	fwd	-0.0580493	0.0494981	0.982866	-0.167318	#N/A	2	11387621	11387790	38.2353	TAAAATTGGGTAGGGAAGAGTTTAGGCCTGACCTGAATATTTGCTGAATAAGGCTTGGGTCAAAACTTTTGTAACTGGGCTTTGAACACCTTATTGGGCGGAAGTTTGCAAAGCCCACCAGATAAATATTTGCTTGATGAGTCTCTAAAAGTCTTGTAAAGATTGATATT
At	At-18238	rev	0.656143	-0.210669	1.62127	0.195172	-1.92214	2	11387621	11387790	38.2353	AATATCAATCTTTACAAGACTTTTAGAGACTCATCAAGCAAATATTTATCTGGTGGGCTTTGCAAACTTCCGCCCAATAAGGTGTTCAAAGCCCAGTTACAAAAGTTTTGACCCAAGCCTTATTCAGCAAATATTCAGGTCAGGCCTAAACTCTTCCCTACCCAATTTTA
At	At-18239	fwd	0.444994	0.0789702	0.410184	0.450996	-1.34136	2	11388331	11388500	38.8235	AGAAAAATAATATTTTGGTTTAACATATTTGTCCCTCGTGATAGATTTGATTCGTTCGTTCTCCTTCTCCTTCATTAAAGACTTCACGATCCCACACCTCCACACACATTGACTCACACACACACACTTCTCTCTCCAAGTTCAGAAAAACCAAAAATGGGTTCTTGTCG
At	At-18239	rev	-0.401431	-1.38472	-0.515369	-0.512233	0.328951	2	11388331	11388500	38.8235	CGACAAGAACCCATTTTTGGTTTTTCTGAACTTGGAGAGAGAAGTGTGTGTGTGTGAGTCAATGTGTGTGGAGGTGTGGGATCGTGAAGTCTTTAATGAAGGAGAAGGAGAACGAACGAATCAAATCTATCACGAGGGACAAATATGTTAAACCAAAATATTATTTTTCT
At	At-18240	fwd	0.600119	-1.91543	1.70169	1.28747	-0.680195	2	11390181	11390350	30.5882	TTTGTTGAATTGTGGTAGTTATAGCTGGAGTTGTTATGCAATTATTAAAAGAGAAAAGTGTGTTGCCGACATTGTTATGTGTCTGTCTGGTTAGTGTCATAATAATTTATTTCATAATTTTGCTTCTCTCTCACTCTTTAAAGATTGGAATAAAGGAAAAGAAAAAGACT
At	At-18241(PP)	fwd	2.32487	2.70107	1.64984	1.65578	-0.0852977	2	11391327	11391496	36.4706	TTTTTCTTGTTTGTGTTCACCTTTTTTTTTTTCTCCTCAAAAGGAGATAAAGAAAGGGATGAGATAAGTGTGTGAGGTCTTTGTTAGGTGTGAAGGTAAAGCAAAAAAGACTGGACCATCTCTGCATTTGGACCAACTTCTACAAGATGGCATCTCCCATCTATTTTTTT
At	At-18241(PP)	rev	1.44661	2.45831	0.924535	0.613911	0.636898	2	11391327	11391496	36.4706	AAAAAAATAGATGGGAGATGCCATCTTGTAGAAGTTGGTCCAAATGCAGAGATGGTCCAGTCTTTTTTGCTTTACCTTCACACCTAACAAAGACCTCACACACTTATCTCATCCCTTTCTTTATCTCCTTTTGAGGAGAAAAAAAAAAAGGTGAACACAAACAAGAAAAA
At	At-18242	fwd	1.98163	2.13819	1.67847	1.58523	-0.0654953	2	11391361	11391530	37.6471	CCTCAAAAGGAGATAAAGAAAGGGATGAGATAAGTGTGTGAGGTCTTTGTTAGGTGTGAAGGTAAAGCAAAAAAGACTGGACCATCTCTGCATTTGGACCAACTTCTACAAGATGGCATCTCCCATCTATTTTTTTTTCAGTCTTCGAGATATTCTAGTGGTTATTATTT
At	At-18242	rev	2.91178	1.77752	2.67535	2.44866	-0.273185	2	11391361	11391530	37.6471	AAATAATAACCACTAGAATATCTCGAAGACTGAAAAAAAAATAGATGGGAGATGCCATCTTGTAGAAGTTGGTCCAAATGCAGAGATGGTCCAGTCTTTTTTGCTTTACCTTCACACCTAACAAAGACCTCACACACTTATCTCATCCCTTTCTTTATCTCCTTTTGAGG
At	At-18243	fwd	-0.878113	-0.315391	-0.638959	-0.681603	-1.24184	2	11391651	11391820	25.2941	TGAATAGATGATCTTTTTTTTTTTACCAAAAACTAAAACAGATGTTACTTTATTAGTTTACATTATTATCGACGTAAAATGATTTAAAAATAATAACTTGCATGTAGGAAGTATATATATGTGTCATATAGTAGTAGAAATAGAAAGAAAGAGATCCGGGTCGTCTTATT
At	At-18243	rev	0.621661	0.409414	1.60602	0.477435	-0.553148	2	11391651	11391820	25.2941	AATAAGACGACCCGGATCTCTTTCTTTCTATTTCTACTACTATATGACACATATATATACTTCCTACATGCAAGTTATTATTTTTAAATCATTTTACGTCGATAATAATGTAAACTAATAAAGTAACATCTGTTTTAGTTTTTGGTAAAAAAAAAAAGATCATCTATTCA
At	At-18244	fwd	-0.463552	-0.86917	-0.262071	-1.03544	-1.00939	2	11394424	11394593	34.1176	TCACAATGGCATTTAGCGTCAAATCCAAACCCCGTACGAGTGCAATGAATTGAGAATGAATTGACGACTTGACATTTATAAAATTATGCAAGGTTGATGTCACAAAACTAAAAAGATGCGTTGTAAACTTTTCTCAGACTTTCTATTGTTTGTGGAATCAAATTCAAAAG
At	At-18244	rev	-1.67769	-1.26263	-1.45234	-1.73239	-1.69536	2	11394424	11394593	34.1176	CTTTTGAATTTGATTCCACAAACAATAGAAAGTCTGAGAAAAGTTTACAACGCATCTTTTTAGTTTTGTGACATCAACCTTGCATAATTTTATAAATGTCAAGTCGTCAATTCATTCTCAATTCATTGCACTCGTACGGGGTTTGGATTTGACGCTAAATGCCATTGTGA
At	At-18245	fwd	-0.290369	0.964793	0.150621	-0.308442	-0.466464	2	11394661	11394830	29.4118	AAAGGAGATACATGAGATGTGTTGAAATTTAAGAATATCTGACTTTTTAAATCGTGGAGTAACTGTGTTTCTTTAGTTGGCAAATCATTAACCAAATTGACTTATTTGTTTCCTTTTTGTAAGTATGGAAAGAATCTTTAGAGGATTGACACACAATAAATGCATTTCTT
At	At-18245	rev	-0.0957613	2.07249	0.383759	-0.652581	0.275759	2	11394661	11394830	29.4118	AAGAAATGCATTTATTGTGTGTCAATCCTCTAAAGATTCTTTCCATACTTACAAAAAGGAAACAAATAAGTCAATTTGGTTAATGATTTGCCAACTAAAGAAACACAGTTACTCCACGATTTAAAAAGTCAGATATTCTTAAATTTCAACACATCTCATGTATCTCCTTT
At	At-18246	fwd	5.00184	1.43674	4.69551	4.50955	-0.406958	2	11400888	11401057	24.7059	TCTACACAGCCAATAAGAATACAACATGTATCCATTCCATATTTTAATCTAAAAGAAATTTCTTTGCCCAATCAATAAACACCACATGGCATGTTACTAATTATTATTTAAAACCTGTAAATTCTATTTAATTTTTTTTGTTCTTTTTTCTGTATTAAACTGAAAATAGA
At	At-18246	rev	4.08369	1.03451	3.82425	3.478	-1.0737	2	11400888	11401057	24.7059	TCTATTTTCAGTTTAATACAGAAAAAAGAACAAAAAAAATTAAATAGAATTTACAGGTTTTAAATAATAATTAGTAACATGCCATGTGGTGTTTATTGATTGGGCAAAGAAATTTCTTTTAGATTAAAATATGGAATGGATACATGTTGTATTCTTATTGGCTGTGTAGA
At	At-18247	fwd	-0.291818	-0.870849	0.5104	0.0259158	-1.18579	2	11408482	11408651	38.8235	CTCCGGTTGATGTGTGTCGCTGTCGGACTGTTGTTGTCTGAAACTTAAAAATCACAGAGCGGTCACGGGTTCTGTTTCGTGTTTAACTGCCACGATATTCTTTTTAATTGTTTTTTAAAAGGGAAAGTAATCAAAATGATGACACTAATAAGAGTGGTTTGGTGTGAAAC
At	At-18247	rev	-1.16198	-0.790682	0.01526	0.81484	-1.63252	2	11408482	11408651	38.8235	GTTTCACACCAAACCACTCTTATTAGTGTCATCATTTTGATTACTTTCCCTTTTAAAAAACAATTAAAAAGAATATCGTGGCAGTTAAACACGAAACAGAACCCGTGACCGCTCTGTGATTTTTAAGTTTCAGACAACAACAGTCCGACAGCGACACACATCAACCGGAG
At	At-18248	fwd	0.929248	0.988509	1.23662	0.959968	-0.192159	2	11409211	11409380	32.3529	GATAGAATCCTTCAAAAAACAATCAGATTACGACAAAATTGTAAAAGAAGGACAAGAAGCGAGGCAAAACTTCTCAAAACCCACCAATCACAAGATCACCAATCACGAGTAAAGCCACAACTATTTTAATTAAATCATACAATATCCTAAATTAGGCTTTTCTTTTTGAT
At	At-18248	rev	-0.476092	-0.494579	-0.674816	-0.144056	-0.833751	2	11409211	11409380	32.3529	ATCAAAAAGAAAAGCCTAATTTAGGATATTGTATGATTTAATTAAAATAGTTGTGGCTTTACTCGTGATTGGTGATCTTGTGATTGGTGGGTTTTGAGAAGTTTTGCCTCGCTTCTTGTCCTTCTTTTACAATTTTGTCGTAATCTGATTGTTTTTTGAAGGATTCTATC
At	At-18249	fwd	0.984878	0.698849	1.81149	0.131735	-1.28138	2	11409833	11410002	43.5294	GGGTTATTTTCTCTGACAAACACGGCCAAACAATAAAATTGCTGAAAACAAGAAGTTGCCTAAAAAACCAAAGGACTTGTGAGAAAAATGGCAAATGCGGGCTAGGATGGGCTGTGGATTAGAGGCCCAATATGCCTAATGGGATACAACACGACGTCGTTTAGACCAGC
At	At-18249	rev	0.367607	0.170594	0.593359	-0.131823	-1.32449	2	11409833	11410002	43.5294	GCTGGTCTAAACGACGTCGTGTTGTATCCCATTAGGCATATTGGGCCTCTAATCCACAGCCCATCCTAGCCCGCATTTGCCATTTTTCTCACAAGTCCTTTGGTTTTTTAGGCAACTTCTTGTTTTCAGCAATTTTATTGTTTGGCCGTGTTTGTCAGAGAAAATAACCC
At	At-18250	rev	0.488943	1.00287	1.4423	0.274943	-1.23863	2	11427853	11428022	17.0588	AATAATATCTCAAATGTTCCAAAAAAAAAACATATGCAAAAGATCTATTTTTATTTTATTTTTTTTAATGGTTACATGATAATTCAATTTCTACAAAACAAAGGATCAAAGAAATATCAAATATATATATATATATTTTTTTTTTTTGGGCAAATGAAATATCAAATATT
At	At-18251	fwd	0.575672	0.273602	0.27268	0.856052	0.787821	2	11432623	11432792	40	TCGTCGTTTTTCCGGTGACGTGAAGAAGACGGAGAATGAAGAAGGGACGCGTCAAGTTTATCTCCACTAATTCTGGTTGGGAGGGGTCCTTTTGGAGTTGGAAGATGACCAACATTTAATTTAGACCTCAATCAATTTATAACATGTTTTTTTTCTTTCCTTCTTTACTG
At	At-18251	rev	1.35921	1.62647	1.46188	2.09292	0.00576327	2	11432623	11432792	40	CAGTAAAGAAGGAAAGAAAAAAAACATGTTATAAATTGATTGAGGTCTAAATTAAATGTTGGTCATCTTCCAACTCCAAAAGGACCCCTCCCAACCAGAATTAGTGGAGATAAACTTGACGCGTCCCTTCTTCATTCTCCGTCTTCTTCACGTCACCGGAAAAACGACGA
At	At-18252	fwd	-0.161027	0.10343	0.162445	#N/A	#N/A	2	11433111	11433280	27.6471	TAAAATATATCTTTTACGTACTTACGATATTACTATAGTAGTAAAACTTTGCAAACTTAAGTCCCAATATCTTTTTTTTTCGAATATCAACTAAAGTCCCAATATCTTCAGTCTGCACCTACCTAAATGACACTTTCAGATAAAATAAGACTGAAAAATAATGTAAGAGA
At	At-18252	rev	-0.367786	-0.315847	-0.134702	-1.10554	-1.836	2	11433111	11433280	27.6471	TCTCTTACATTATTTTTCAGTCTTATTTTATCTGAAAGTGTCATTTAGGTAGGTGCAGACTGAAGATATTGGGACTTTAGTTGATATTCGAAAAAAAAAGATATTGGGACTTAAGTTTGCAAAGTTTTACTACTATAGTAATATCGTAAGTACGTAAAAGATATATTTTA
At	At-18253	fwd	-2.05585	1.54459	-1.16515	#N/A	-0.986816	2	11433611	11433780	34.1176	AAGTCACGCAGGATAAAGATGATCCATTGATGTGGAAAACAAAAAGAATGATATACATGAAAACTGATAAGTAGGTGAAGTCAAGAAATTGGACATGACAACTATCATAAAGGAGATATGATAGTTGCAACAGTTTTTCAGCTAACAATGTGGATTCACTTCAAAGCATC
At	At-18253	rev	-1.76824	0.465802	-0.784305	-2.47131	-0.55318	2	11433611	11433780	34.1176	GATGCTTTGAAGTGAATCCACATTGTTAGCTGAAAAACTGTTGCAACTATCATATCTCCTTTATGATAGTTGTCATGTCCAATTTCTTGACTTCACCTACTTATCAGTTTTCATGTATATCATTCTTTTTGTTTTCCACATCAATGGATCATCTTTATCCTGCGTGACTT
At	At-18254	fwd	-1.86105	-1.7636	-1.52624	-3.02253	-1.47539	2	11436126	11436295	40	TTCGAAGTGTGTTCCAACAAATCAAATTCGAAAATAACAACACATCAGCTAAGGGAATCGACGAAGAAAGGTATTGATTGACAAATACCTCCTCTTTGTTACTTTGTTAGAGAATTGCGCTTGTTGATGACTACAGCTGCGGCGGTTCCGTCGGAACTGTGAAAAGTAAT
At	At-18254	rev	-0.0591593	-1.10807	0.25084	#N/A	-0.955698	2	11436126	11436295	40	ATTACTTTTCACAGTTCCGACGGAACCGCCGCAGCTGTAGTCATCAACAAGCGCAATTCTCTAACAAAGTAACAAAGAGGAGGTATTTGTCAATCAATACCTTTCTTCGTCGATTCCCTTAGCTGATGTGTTGTTATTTTCGAATTTGATTTGTTGGAACACACTTCGAA
At	At-18255	fwd	1.14166	2.76071	1.55295	1.66047	-0.65709	2	11437251	11437420	25.8824	AGTCCTATCTTAATATCTTTGTTTTACCGACTTGTTGCTCTAGAAGAAAAAAAATATCTTTTCTCGTTGGTTTTTGATTGCTAAAGTTTATTGAACTCGCCGACTTTATGTAATAGTAATCGTATTATTATTTTTTTTATTTTTATTTTATTTTTTTCTTACGGACAATC
At	At-18255	rev	1.18031	2.07618	1.8081	1.40852	-1.11863	2	11437251	11437420	25.8824	GATTGTCCGTAAGAAAAAAATAAAATAAAAATAAAAAAAATAATAATACGATTACTATTACATAAAGTCGGCGAGTTCAATAAACTTTAGCAATCAAAAACCAACGAGAAAAGATATTTTTTTTCTTCTAGAGCAACAAGTCGGTAAAACAAAGATATTAAGATAGGACT
At	At-18256	fwd	-0.805215	2.52482	-0.538774	-0.300535	-0.73342	2	11443301	11443470	30	AATATTTTTTAGTTAAAATCAGTATTGCTTTCTGACTTTCTCAGACATCACAATCTCATAATACATCGTGAGAGATAGATTCAAACATCCCTAATTCCAAACTTGTACGGTATGTGTTAAATTAAAAACTTAAAACGACTGATCCCTAATATCAAAATGCCGACATAAAA
At	At-18256	rev	-1.18429	0.648851	-0.845315	-0.68933	-1.00798	2	11443301	11443470	30	TTTTATGTCGGCATTTTGATATTAGGGATCAGTCGTTTTAAGTTTTTAATTTAACACATACCGTACAAGTTTGGAATTAGGGATGTTTGAATCTATCTCTCACGATGTATTATGAGATTGTGATGTCTGAGAAAGTCAGAAAGCAATACTGATTTTAACTAAAAAATATT
At	At-18257	fwd	-0.63099	3.6796	-0.714412	-1.13337	-0.0785299	2	11443911	11444080	34.1176	TTGTTGTAAAGTTGCTTTGATGGTGACATAGTGAAAGCTTCCTTTATCTTCTTGTTAAGACTGCTTCGTTGTGTTACTTATGAGATTAAAATAACATTAAAAAGATGATAAGACTGCTTCGTTGTGTGACTCATCTTCTTGTTATTGCTTCGTTTTCATGGCGGATTAGT
At	At-18257	rev	-1.03342	2.84826	-0.0755021	-0.883798	0.324807	2	11443911	11444080	34.1176	ACTAATCCGCCATGAAAACGAAGCAATAACAAGAAGATGAGTCACACAACGAAGCAGTCTTATCATCTTTTTAATGTTATTTTAATCTCATAAGTAACACAACGAAGCAGTCTTAACAAGAAGATAAAGGAAGCTTTCACTATGTCACCATCAAAGCAACTTTACAACAA
At	At-18259	fwd	-0.652931	-1.50333	-0.076353	-0.179866	-0.77885	2	11453773	11453942	40	GAAAACTGAAAAACCCTAGAAAAATACCTGAGAAGTTTCTTTCAGTGGAGGCTGGATTTTCGCTCTGGTAATCGGAAGCTACTAGAGAAGTTTTGCCAATGACTAGAGTGTATTTGATGTGGATACTCTTTTATGGGCCTCCAGTAGCCAATTATTAGGCCTTTGATAGA
At	At-18259	rev	-0.8534	-2.05134	0.0901809	-1.37394	-1.00263	2	11453773	11453942	40	TCTATCAAAGGCCTAATAATTGGCTACTGGAGGCCCATAAAAGAGTATCCACATCAAATACACTCTAGTCATTGGCAAAACTTCTCTAGTAGCTTCCGATTACCAGAGCGAAAATCCAGCCTCCACTGAAAGAAACTTCTCAGGTATTTTTCTAGGGTTTTTCAGTTTTC
At	At-18260	fwd	0.00498485	-0.287578	0.859657	-0.149766	-0.951234	2	11455031	11455200	34.7059	GAGAGTGCCAAAGCAAAGCGTCCATCAGACCTTTTGGGTTTTTTCTTTAGTAAAAAAAAACCCAAATATTTTATTTTCAAAAAAATTATGTTGCAATATTGGGTCTAATTAAGTTATGGGTCCGCTAGAAATTTGAGCTCGGTCTGTCTTTGTTGCGAAAGCTATATGCA
At	At-18260	rev	0.725899	0.55055	1.2756	0.677122	-2.36456	2	11455031	11455200	34.7059	TGCATATAGCTTTCGCAACAAAGACAGACCGAGCTCAAATTTCTAGCGGACCCATAACTTAATTAGACCCAATATTGCAACATAATTTTTTTGAAAATAAAATATTTGGGTTTTTTTTTACTAAAGAAAAAACCCAAAAGGTCTGATGGACGCTTTGCTTTGGCACTCTC
At	At-18261	rev	1.23802	#N/A	#N/A	#N/A	#N/A	2	11458761	11458930	33.5294	TGTCTACAAGTCTCTTGTCTCCGAGTTCGCTGTTTTCGATAGGTAATAATAATATACTTTCACTGTCTTTTTGGAATTAGTATTACGTCATATAATCTTGTTGTCGTTTCCTTTGTCGTCTTGTTGGCTCATCTTTAAACAGTTTTTTTTTTTTTTTTGGGTGCAAATGC
At	At-18262	fwd	0.345214	1.91473	-0.147478	-0.696563	-1.53054	2	11459542	11459711	25.2941	TAAAAAAAGATTGACACAAGTAAATGGAAACGAATTTTAAACAATTTTTTATTCCCCAAAGAAACAATTCAAAAGGAACAAAATTAAAAAGACAATCTCACATTTTTTATGTATTAGCTAAAAGAAAATTCTAAAGCAGATGGTGTAAATTAGGCCTCCATATATTCAAA
At	At-18262	rev	0.0276968	1.60175	-0.138641	-0.164563	-1.18484	2	11459542	11459711	25.2941	TTTGAATATATGGAGGCCTAATTTACACCATCTGCTTTAGAATTTTCTTTTAGCTAATACATAAAAAATGTGAGATTGTCTTTTTAATTTTGTTCCTTTTGAATTGTTTCTTTGGGGAATAAAAAATTGTTTAAAATTCGTTTCCATTTACTTGTGTCAATCTTTTTTTA
At	At-18401(Bur-0)	fwd	-0.808468	-1.74771	-0.38847	-1.03674	-1.17566	2	11460273	11460442	30.5882	TTCACCAACATTTTTGATCACATTTAATTATTAAAAAATCTAGTAAACAGTTTTTTTGGGTTGGAAATTATTCATAATAAACAAATCAGAAAGTTAACTAAAATATGAGGAATTTAACATGTAGCGTCGTGATTCGTTAAGGAAGCGTGAATCTCAGAGTCCGGCCATGT
At	At-18401(Bur-0)	rev	-0.843521	-1.43974	-1.27563	0.0867551	-1.5037	2	11460273	11460442	30.5882	ACATGGCCGGACTCTGAGATTCACGCTTCCTTAACGAATCACGACGCTACATGTTAAATTCCTCATATTTTAGTTAACTTTCTGATTTGTTTATTATGAATAATTTCCAACCCAAAAAAACTGTTTACTAGATTTTTTAATAATTAAATGTGATCAAAAATGTTGGTGAA
At	At-18403(Bur-0)	fwd	-1.58635	-1.59217	-0.977609	-1.76911	-1.92674	2	11463756	11463925	48.8235	GTAGCGAGAGAGAGAGAATTAGGGAAGAAGGTGGCGGAGAGTGCGAGAGGGGGTTGGTGGAGGAGTTTGGAGAGGTGAAAGCAAAATATATAAAAGGAGAGAGCAGTGTGGCTTTTGGAAGGCCGTGACGGCCCAACTTGTGTCACCTGAGACGTCTTAATTATTTGATT
At	At-18403(Bur-0)	rev	-1.38282	-1.55649	-1.87139	-1.46876	-1.39468	2	11463756	11463925	48.8235	AATCAAATAATTAAGACGTCTCAGGTGACACAAGTTGGGCCGTCACGGCCTTCCAAAAGCCACACTGCTCTCTCCTTTTATATATTTTGCTTTCACCTCTCCAAACTCCTCCACCAACCCCCTCTCGCACTCTCCGCCACCTTCTTCCCTAATTCTCTCTCTCTCGCTAC
At	At-18404(Bur-0)	fwd	-0.32971	2.85018	0.0298357	-0.405933	-0.0318786	2	11465522	11465691	42.9412	ATATAAAAGTTGCGTAATGGCTTTTTGTTGATGGATGACTTAGACCAAAGGTCAAAGTGGGAAGTTGGCGATACACAAGCATGCAACGGGCGCCTCTTGACCCACGCCATTGGACGTATGCAGCTCTTTAGGACCTACCCTAGGAACGTGTAATTTTTATTTTATTTTTC
At	At-18404(Bur-0)	rev	-0.643377	1.76819	0.128179	-0.299981	-1.00465	2	11465522	11465691	42.9412	GAAAAATAAAATAAAAATTACACGTTCCTAGGGTAGGTCCTAAAGAGCTGCATACGTCCAATGGCGTGGGTCAAGAGGCGCCCGTTGCATGCTTGTGTATCGCCAACTTCCCACTTTGACCTTTGGTCTAAGTCATCCATCAACAAAAAGCCATTACGCAACTTTTATAT
At	At-18263	fwd	-0.936649	#N/A	-0.181841	-1.15917	-1.31522	2	11474197	11474366	40.5882	TTGGGAGAGAAAGAGTCGTGAATTTGTGTGTTGTTGTTGTTGCTGTTGTTTTTACAGTGTGACGACTTTGTTTGAGAGGGTTAAAGGCTAAAGGCCATTTTTGATTCGGTGTCTCTCCGGTGCAAATGCAATCATCATCAATTCTTCTGTTCCTTTAACGCGGATTAAAC
At	At-18263	rev	-0.801852	#N/A	1.0934	#N/A	-2.09498	2	11474197	11474366	40.5882	GTTTAATCCGCGTTAAAGGAACAGAAGAATTGATGATGATTGCATTTGCACCGGAGAGACACCGAATCAAAAATGGCCTTTAGCCTTTAACCCTCTCAAACAAAGTCGTCACACTGTAAAAACAACAGCAACAACAACAACACACAAATTCACGACTCTTTCTCTCCCAA
At	At-18264	fwd	2.72982	0.123149	4.13595	2.56172	-1.08132	2	11477968	11478137	38.2353	GTGAAAGAGAGGAGAGCCACACATTCTTCATCTGCCCCTTTCATCAACAATCCTATCTGGAAAATATCTACTTAACATTTTTGGATCGATTCTACTACAACTACGTCGATGTGTGTGTGTTTTTTTTTTTTTTTCCTGTCGTCATTTCCGATGTGTTTTCGAACAGAACC
At	At-18264	rev	0.782828	1.21058	2.15315	#N/A	-0.770138	2	11477968	11478137	38.2353	GGTTCTGTTCGAAAACACATCGGAAATGACGACAGGAAAAAAAAAAAAAAACACACACACATCGACGTAGTTGTAGTAGAATCGATCCAAAAATGTTAAGTAGATATTTTCCAGATAGGATTGTTGATGAAAGGGGCAGATGAAGAATGTGTGGCTCTCCTCTCTTTCAC
At	At-18265	fwd	-1.78128	-0.297471	-0.786467	#N/A	-1.19621	2	11478351	11478520	38.2353	GACACATTACCGAACTGAGTTAACTGATAACTGAACCGATCCAAACCGAATTTTTGTTCGGTTAAATTTGGCAGTCTTATCTCCTAACTAGATACTCGAAAAACCAATTATCCAAACCGAACGGTTCGGTTCGCTCAAAAGTCGTATGCCTAAGTTTCACATGTATTAAT
At	At-18265	rev	-0.749205	-0.149213	-0.552012	-0.967456	-0.649107	2	11478351	11478520	38.2353	ATTAATACATGTGAAACTTAGGCATACGACTTTTGAGCGAACCGAACCGTTCGGTTTGGATAATTGGTTTTTCGAGTATCTAGTTAGGAGATAAGACTGCCAAATTTAACCGAACAAAAATTCGGTTTGGATCGGTTCAGTTATCAGTTAACTCAGTTCGGTAATGTGTC
At	At-18266	fwd	-1.38344	-0.940395	-1.41271	-2.06206	-2.31643	2	11478781	11478950	28.8235	GCTTTATTAGTTAGATAAACTCATAAAATCAAGACAATCACATGATGAAGTATTGATTTAACACATTTTGAAACACTACACGTTAATTTATTCGACTGAACAAATACAAAGTTTTCATTAAATGTGAGTGCTGAGTTCTGTGACAGTTTGTTTGAATTTTCTGGATAATG
At	At-18266	rev	-0.938085	0.876049	-0.932936	-1.68506	-1.65229	2	11478781	11478950	28.8235	CATTATCCAGAAAATTCAAACAAACTGTCACAGAACTCAGCACTCACATTTAATGAAAACTTTGTATTTGTTCAGTCGAATAAATTAACGTGTAGTGTTTCAAAATGTGTTAAATCAATACTTCATCATGTGATTGTCTTGATTTTATGAGTTTATCTAACTAATAAAGC
At	At-18267	fwd	0.68302	0.503561	1.11414	0.390699	-1.01004	2	11480381	11480550	29.4118	GGTACAGTATATAATAGACTAGTATCCCTCTAATCTAACGGTCCATTTATACCTGTCCCCATTACACATGTCAAAGATAATAATACAAAACAAGTATGTAAATTGTAGGTATTTATTAGTTGTGAGAATGACTATTTTATTCTACTCTTTTTCTTTTGGAAAAATCTAAC
At	At-18267	rev	0.755642	0.196231	1.03039	-0.348507	-0.706671	2	11480381	11480550	29.4118	GTTAGATTTTTCCAAAAGAAAAAGAGTAGAATAAAATAGTCATTCTCACAACTAATAAATACCTACAATTTACATACTTGTTTTGTATTATTATCTTTGACATGTGTAATGGGGACAGGTATAAATGGACCGTTAGATTAGAGGGATACTAGTCTATTATATACTGTACC
At	At-18268	fwd	-1.33117	-1.29335	-0.539827	-1.18582	-1.47298	2	11481096	11481265	31.1765	TAATTTCCTTTTATGAGATACAATCATACAATTGTATTTCAAGTAGTTCGAATACTCATTCCGTTTTCGGTTTAGTTCCAAGTTGTTATAAAAGATGAACTACACTATTTGGATGTTTATGATTATCTGGTTCGGTTCGGTATCTCTTAATTCGGTTATTTCGGTTTTAG
At	At-18268	rev	-1.78085	-1.84916	-1.25701	-1.91863	-1.61311	2	11481096	11481265	31.1765	CTAAAACCGAAATAACCGAATTAAGAGATACCGAACCGAACCAGATAATCATAAACATCCAAATAGTGTAGTTCATCTTTTATAACAACTTGGAACTAAACCGAAAACGGAATGAGTATTCGAACTACTTGAAATACAATTGTATGATTGTATCTCATAAAAGGAAATTA
At	At-18411(Bur-0)	fwd	-0.638099	-0.660218	-1.30382	-0.72471	-0.63146	2	11481363	11481532	32.3529	GAATATGGAAAGAAAGAAAGGAATCGAGAGATGAGAAAGGAAAGAGATGAAGAATTATGAGGAAATGGGAAAACTAACGACGACGCAATCGATACAAAATTAAATTGTTATTTTACTCTTTTTTTTTGTTGGCCGTAAAATGGAAATTTGACAATTTGTGGAAAATGGTG
At	At-18411(Bur-0)	rev	-0.302953	1.16685	0.194452	0.422214	-0.0991844	2	11481363	11481532	32.3529	CACCATTTTCCACAAATTGTCAAATTTCCATTTTACGGCCAACAAAAAAAAAGAGTAAAATAACAATTTAATTTTGTATCGATTGCGTCGTCGTTAGTTTTCCCATTTCCTCATAATTCTTCATCTCTTTCCTTTCTCATCTCTCGATTCCTTTCTTTCTTTCCATATTC
At	At-18269	fwd	0.204372	2.62477	-0.0971692	-0.244806	-1.11577	2	11494351	11494520	34.1176	TTGGCCCAATAGCACATTTTTTCATCTCTATGACATTTGGGCACTTTAGGTAGACAATTCAATTAGTCAACTACAATAACTATCCTTTACCAATTTGGCCTAATCTCTTTCTCTTATTAATCTCCAAACTGATGCTTCAATTGGGGTTATAGATTATAGGATGATAAGCT
At	At-18269	rev	-0.0303854	2.09789	0.57942	-0.731371	-1.49469	2	11494351	11494520	34.1176	AGCTTATCATCCTATAATCTATAACCCCAATTGAAGCATCAGTTTGGAGATTAATAAGAGAAAGAGATTAGGCCAAATTGGTAAAGGATAGTTATTGTAGTTGACTAATTGAATTGTCTACCTAAAGTGCCCAAATGTCATAGAGATGAAAAAATGTGCTATTGGGCCAA
At	At-18270	fwd	-0.527042	-0.371109	2.05077	#N/A	-0.234467	2	11500251	11500420	34.7059	AGCGACTTAGCGTTGTATTAAAACTAAATCTAACCAAATCGAAACAATTACCCGAACATAAACCAAAATGCCCAGCCCAATATTTGAAAAGAATATTCGGGAACAAAGGGAACAAAACAACACATATAAGTAGGTAACTAACACCCAATATTTGAGGATATATCCGAATG
At	At-18270	rev	-0.370451	0.770816	-0.596765	-0.885011	-0.638589	2	11500251	11500420	34.7059	CATTCGGATATATCCTCAAATATTGGGTGTTAGTTACCTACTTATATGTGTTGTTTTGTTCCCTTTGTTCCCGAATATTCTTTTCAAATATTGGGCTGGGCATTTTGGTTTATGTTCGGGTAATTGTTTCGATTTGGTTAGATTTAGTTTTAATACAACGCTAAGTCGCT
At	At-18271	fwd	-1.44387	-1.85825	-0.588121	-1.55476	-1.4713	2	11511803	11511972	44.1176	GGAAGAGGGAAACAGGGGATACCAGTGGAAGAAGAAGAAGCCATTGGAGCATCTTCATCGGCGAAAGCCAGGACAGAGAAAGCGTTGGAGAGTTTGTTCATTTTTTTCTTTCAGTAAGACTAATCGGAGGAAGGTAACCTAAAAGAGAAAAAATCGGACTCTTTGACCCA
At	At-18271	rev	-2.20973	-1.47265	-0.786249	-2.86966	-1.37358	2	11511803	11511972	44.1176	TGGGTCAAAGAGTCCGATTTTTTCTCTTTTAGGTTACCTTCCTCCGATTAGTCTTACTGAAAGAAAAAAATGAACAAACTCTCCAACGCTTTCTCTGTCCTGGCTTTCGCCGATGAAGATGCTCCAATGGCTTCTTCTTCTTCCACTGGTATCCCCTGTTTCCCTCTTCC
At	At-18272	fwd	2.49507	1.78318	2.15397	2.23834	-0.918147	2	11512811	11512980	31.1765	AAGGCTTTCTAAAATTAGTATTGACTTCTACTTGTACTACACAAAGTTTGACAAGTCAAAACGTGAGTACAACCACAAACACATTTAAGAGTCCACATGATAACAAGAACATCACAATAAATACGAAACCATTTTCTCTAAGTTTTGTCCCAAACAAAAAATTTCAGAAA
At	At-18272	rev	2.53858	0.165027	2.15946	1.56254	0.0630716	2	11512811	11512980	31.1765	TTTCTGAAATTTTTTGTTTGGGACAAAACTTAGAGAAAATGGTTTCGTATTTATTGTGATGTTCTTGTTATCATGTGGACTCTTAAATGTGTTTGTGGTTGTACTCACGTTTTGACTTGTCAAACTTTGTGTAGTACAAGTAGAAGTCAATACTAATTTTAGAAAGCCTT
At	At-18273	fwd	4.79512	2.67269	4.54319	#N/A	#N/A	2	11513561	11513730	30	GATGATGTAGTCATGTAGATGATAAATTTCAACCACAAATTAAATAACAAACGCCGTCCATCACTCGATTAGTTCTCTACGAGATAAGGTGAACTTTTTATTGATCAACAAAACACATATATCGTTGTATGTACCCAAAAAAATTTATAAGAAAGTAAAAGAAAAACACA
At	At-18273	rev	3.77105	1.11563	4.84894	3.23133	-1.38158	2	11513561	11513730	30	TGTGTTTTTCTTTTACTTTCTTATAAATTTTTTTGGGTACATACAACGATATATGTGTTTTGTTGATCAATAAAAAGTTCACCTTATCTCGTAGAGAACTAATCGAGTGATGGACGGCGTTTGTTATTTAATTTGTGGTTGAAATTTATCATCTACATGACTACATCATC
At	At-18274	fwd	-0.232003	0.0635855	0.26964	-1.48755	-0.738117	2	11513941	11514110	31.1765	CGAAGAATAAGAAGAAGAAACCATTTGTGACTATTAATTTCATGACTATCCATGTCATTTTTGGAACTTCCTTCAATATTTTATTTATTTTGTGTGTCAAAAGGATCTTCATCGTAAAAAGAAAAGACAAAACAAAACGGGTGCTGTAATGATGTTGAACGTTTAAAGCC
At	At-18274	rev	-0.319004	0.544088	0.439092	-0.544762	-2.80185	2	11513941	11514110	31.1765	GGCTTTAAACGTTCAACATCATTACAGCACCCGTTTTGTTTTGTCTTTTCTTTTTACGATGAAGATCCTTTTGACACACAAAATAAATAAAATATTGAAGGAAGTTCCAAAAATGACATGGATAGTCATGAAATTAATAGTCACAAATGGTTTCTTCTTCTTATTCTTCG
At	At-18275	fwd	-1.78836	-2.71688	-1.3306	-1.13269	-1.36537	2	11514591	11514760	35.2941	CCATAGTTCCTAGCTATAATAATGGTAATTAAAGTCCCAAATTGGGCAAGACAATTCCTGAAAGGCAGAAGAGGGAAGATGAGATCATCTTAAGAGCACCAACTAGTTGCCATGATTTTAAACTAAAATCTTTGAATCATGGTGCTTCTCAAAACAAAATCTTAACTTAC
At	At-18275	rev	-2.88515	-3.90565	-1.52035	#N/A	-0.819297	2	11514591	11514760	35.2941	GTAAGTTAAGATTTTGTTTTGAGAAGCACCATGATTCAAAGATTTTAGTTTAAAATCATGGCAACTAGTTGGTGCTCTTAAGATGATCTCATCTTCCCTCTTCTGCCTTTCAGGAATTGTCTTGCCCAATTTGGGACTTTAATTACCATTATTATAGCTAGGAACTATGG
At	At-18276	fwd	-1.32012	-1.12248	-1.29149	-0.999379	-1.92873	2	11514851	11515020	35.8824	TCATAGTAAGGTTACTGAATTCCTTATGAGTGGAAATAGGCAGTCCTTCGATCATGACATTTTTGATACGTTCCATCTTCAAGTTGTAAAAGAAAAGACAAAACGGATCAGATAGTTTTTTTGAAACGAGACAAATTTCGCCGGCACAGAATAACAAATAGAGCAATGAG
At	At-18276	rev	-0.8705	-0.662948	-0.196973	-1.4358	-1.92944	2	11514851	11515020	35.8824	CTCATTGCTCTATTTGTTATTCTGTGCCGGCGAAATTTGTCTCGTTTCAAAAAAACTATCTGATCCGTTTTGTCTTTTCTTTTACAACTTGAAGATGGAACGTATCAAAAATGTCATGATCGAAGGACTGCCTATTTCCACTCATAAGGAATTCAGTAACCTTACTATGA
At	At-18277	fwd	0.244213	-0.910784	0.191809	0.939308	-1.25208	2	11518471	11518640	32.9412	GAGATTTAAAATGGCTTTTGAGAGAGACGAAGAGACAGAGGTCGTGATAAACGATGAAGAAGAAGAAGAAGATTTATTTTGATTATTAAATTTTTGTTGGAAAAATTCGTTTTTGGTGAGAAGTTACAGTTTTGCTTTAAGGAGTTTCAGTAGCAGACAAAGATCCTTAG
At	At-18277	rev	1.02992	0.074011	1.36898	2.30837	-1.4344	2	11518471	11518640	32.9412	CTAAGGATCTTTGTCTGCTACTGAAACTCCTTAAAGCAAAACTGTAACTTCTCACCAAAAACGAATTTTTCCAACAAAAATTTAATAATCAAAATAAATCTTCTTCTTCTTCTTCATCGTTTATCACGACCTCTGTCTCTTCGTCTCTCTCAAAAGCCATTTTAAATCTC
At	At-18278	fwd	0.235955	1.01113	1.49679	0.234952	-1.22371	2	11518901	11519070	28.2353	TAATGGATCAAAGAATTGGGGCGAATTTTGTTGTGACTAGTGAAGATTTTGTTTTTTTGTTTTTGTGATGAATGTTTGTTTATTGACTTACTGATAGTGACAATAACTAACAAGATTTTTCGATTTAAGTAATTTTGTCTTCCACAAAAGATTGAACATGTAAAAGATAC
At	At-18278	rev	-0.208197	-0.746348	0.712706	-1.05795	-1.90899	2	11518901	11519070	28.2353	GTATCTTTTACATGTTCAATCTTTTGTGGAAGACAAAATTACTTAAATCGAAAAATCTTGTTAGTTATTGTCACTATCAGTAAGTCAATAAACAAACATTCATCACAAAAACAAAAAAACAAAATCTTCACTAGTCACAACAAAATTCGCCCCAATTCTTTGATCCATTA
At	At-18279	fwd	1.69826	1.83285	2.0448	1.11149	-0.357044	2	11519261	11519430	31.7647	TGAGTTGAATGGTTATTATAAAATTTAATCAGTGGCAACTGGCCCACTGGCCAGTGTGTAACAACAAGCAAAGATCCAGAAAGATTGACAAATTAAAAGCTAATTAAATTATTCGAACCTAATTTTCTTGTTCAGATTTGTTTCACTTTTAATATTCATAGTCGTAACCT
At	At-18279	rev	0.878938	2.08594	1.14235	0.611339	-0.228697	2	11519261	11519430	31.7647	AGGTTACGACTATGAATATTAAAAGTGAAACAAATCTGAACAAGAAAATTAGGTTCGAATAATTTAATTAGCTTTTAATTTGTCAATCTTTCTGGATCTTTGCTTGTTGTTACACACTGGCCAGTGGGCCAGTTGCCACTGATTAAATTTTATAATAACCATTCAACTCA
At	At-18280	fwd	-2.78687	-1.74982	-1.69095	-2.36348	-0.984862	2	11519741	11519910	47.0588	ATCAACCGCCTTATGCAACTTCCTTCCATTGCCACTGTCGCCTCTCAGTAAGTAACGGTTCATTTCATCAATGTGACCATCGATTCTGCTGTCGAGTATCAGCGACACTAGTAACTCCGTCACATCCGTCTCTGGCACGTTCAGTTCCTTTGATATGAACGGAATCCCTA
At	At-18280	rev	-1.95774	-2.79662	-0.960451	-2.02166	-0.962376	2	11519741	11519910	47.0588	TAGGGATTCCGTTCATATCAAAGGAACTGAACGTGCCAGAGACGGATGTGACGGAGTTACTAGTGTCGCTGATACTCGACAGCAGAATCGATGGTCACATTGATGAAATGAACCGTTACTTACTGAGAGGCGACAGTGGCAATGGAAGGAAGTTGCATAAGGCGGTTGAT
At	At-18281	fwd	-1.0505	-1.0477	0.102154	0.0696409	-0.474473	2	11522442	11522611	38.8235	ATACGTGGATTAGGGCAGAGAAAGAACGATTAGAGAATTTTGCTTCTCTTTCTCAAAGGGTTTTTGCGGAAGTAGAAGAAGAAGAGAAGAAGAAGAGAAGAAGAAGGTGGAAGAAGTAAGATTTGTTGCTGGATTTGTGAAATATTACTATTGGGCCGAGTAGGTAAGAG
At	At-18281	rev	-1.73833	-1.90712	-1.37588	-1.67136	-0.261599	2	11522442	11522611	38.8235	CTCTTACCTACTCGGCCCAATAGTAATATTTCACAAATCCAGCAACAAATCTTACTTCTTCCACCTTCTTCTTCTCTTCTTCTTCTCTTCTTCTTCTACTTCCGCAAAAACCCTTTGAGAAAGAGAAGCAAAATTCTCTAATCGTTCTTTCTCTGCCCTAATCCACGTAT
At	At-18282	fwd	0.937201	1.31398	0.712032	-0.219866	-1.5811	2	11525301	11525470	26.4706	CAATACATAAGTTTTTTACTATATAGTATATACACTCATGATAAATCATTAATTTAGTAACTTTGAAAACCGTGTGACCCTTAAATACGTCAATTAGTATTTGATATGATTTGGATATTCAATTACCCAACTAACATAAAGACTATAAAGACCATAGAAGATCTCATCTT
At	At-18282	rev	1.6678	2.23939	2.06886	0.728388	-1.03537	2	11525301	11525470	26.4706	AAGATGAGATCTTCTATGGTCTTTATAGTCTTTATGTTAGTTGGGTAATTGAATATCCAAATCATATCAAATACTAATTGACGTATTTAAGGGTCACACGGTTTTCAAAGTTACTAAATTAATGATTTATCATGAGTGTATATACTATATAGTAAAAAACTTATGTATTG
At	At-18283	fwd	-0.607421	0.0911754	-0.759301	-1.26672	-0.789477	2	11527915	11528084	30	AATTGAATATAATATGATGACATGCTTCATTTCTTACGTAAACACAATTGTTTATCTTTCCGGAAGAAGTGGGATAGTAGATAGATGGAATCTTTTCTTTTCAGTAGTATTAAATCCAAATCATATTCAGATCCAGCTAAGAAGTTTTTTACTATTCAAACACTCACTCA
At	At-18283	rev	-0.955437	0.710327	-1.45707	-0.481997	-0.565494	2	11527915	11528084	30	TGAGTGAGTGTTTGAATAGTAAAAAACTTCTTAGCTGGATCTGAATATGATTTGGATTTAATACTACTGAAAAGAAAAGATTCCATCTATCTACTATCCCACTTCTTCCGGAAAGATAAACAATTGTGTTTACGTAAGAAATGAAGCATGTCATCATATTATATTCAATT
At	At-18284	fwd	-0.558968	-0.795308	0.302243	-0.754661	-1.43623	2	11530961	11531130	38.8235	GACAAGCCAAATCTTTGGAGCTCCGTCTGACTCCGGGTTGGATATTAAAACGATTCGGGTTGTTTTGTCGGGTGGGTCGATTCGGTTATTAACGGGCTTTATTAATATTATGATTTGGCCCATTCTTTGGTAATCTTTTAACGGTATCGTGAATATTTTTAAGTGATTTT
At	At-18284	rev	0.135565	0.00439117	0.839824	-0.194904	-1.89135	2	11530961	11531130	38.8235	AAAATCACTTAAAAATATTCACGATACCGTTAAAAGATTACCAAAGAATGGGCCAAATCATAATATTAATAAAGCCCGTTAATAACCGAATCGACCCACCCGACAAAACAACCCGAATCGTTTTAATATCCAACCCGGAGTCAGACGGAGCTCCAAAGATTTGGCTTGTC
At	At-18285(PP)	fwd	0.16158	-0.256157	0.691959	-0.0609729	-0.824172	2	11531737	11531906	34.1176	ATGGTAAGATCAGTAACTTATATGAACTAAACCATTCAAAGCATGTAAATGGTTGTCGGCAAAACAACAATACTATTTCTTTTCACAAGGGAATATATACATCACCTCCCTCTTAAGTAAAGCTAGTCGAATTGAAAACACAATAAGGCCCAGTGGAGAACAAAACAAAA
At	At-18285(PP)	rev	0.286787	-1.94355	0.321649	-0.701916	-0.373996	2	11531737	11531906	34.1176	TTTTGTTTTGTTCTCCACTGGGCCTTATTGTGTTTTCAATTCGACTAGCTTTACTTAAGAGGGAGGTGATGTATATATTCCCTTGTGAAAAGAAATAGTATTGTTGTTTTGCCGACAACCATTTACATGCTTTGAATGGTTTAGTTCATATAAGTTACTGATCTTACCAT
At	At-18287	fwd	-0.958207	-1.65404	-1.16476	-1.63697	-1.45055	2	11532771	11532940	44.7059	ACGAAGTAGATGCTGATGGTAACGGAACCATAGACTTCCCTGAGTTTCTGAACCTAATGGCTAGGAAGATGAAGGACACTGACTCTGAAGAAGAGCTCAAAGAAGCTTTCAGGGTTTTCGATAAGGACCAGAACGGTTTCATCTCGGCAGCTGAGTTAAGACATGTAATG
At	At-18287	rev	-2.56066	-1.7164	-0.587696	-0.219866	-2.16729	2	11532771	11532940	44.7059	CATTACATGTCTTAACTCAGCTGCCGAGATGAAACCGTTCTGGTCCTTATCGAAAACCCTGAAAGCTTCTTTGAGCTCTTCTTCAGAGTCAGTGTCCTTCATCTTCCTAGCCATTAGGTTCAGAAACTCAGGGAAGTCTATGGTTCCGTTACCATCAGCATCTACTTCGT
At	At-18289(PP)	fwd	-0.413534	0.135609	-0.00952295	0.0108624	-0.992235	2	11542481	11542650	30.5882	TATGTTATTGACTTCGCTTTGTGTCCCGCTAGATTATTTTAAATTTTTTAATTTCAATTGGTAGTGGTGGTAGACAAACCTTCTGTGTTCTAATATTGAATGTGCGCATTAATTGACACGTACATGCTACATAACTATGGATTTAACAACTGTGTTACAATAATTATAAA
At	At-18289(PP)	rev	0.396967	-0.122397	1.12587	-0.913245	-0.920083	2	11542481	11542650	30.5882	TTTATAATTATTGTAACACAGTTGTTAAATCCATAGTTATGTAGCATGTACGTGTCAATTAATGCGCACATTCAATATTAGAACACAGAAGGTTTGTCTACCACCACTACCAATTGAAATTAAAAAATTTAAAATAATCTAGCGGGACACAAAGCGAAGTCAATAACATA
At	At-18290	fwd	-1.38357	-1.44798	-0.561156	-1.84057	-2.23117	2	11542851	11543020	33.5294	ATAAAGAAAACTATAATTGGAGATGATTCTTGATCTGTGATTAAGGTTATAAGTGGAGAAAGACAAATAGTCAAGTGTGTGACATTTGGAACTTACATAGCTAGCCAGCTGGAGAATGAGGGTATCTACAAATATTCTCTATAGTTTAGTTATATTACACACATCGGCAA
At	At-18290	rev	-1.21757	-0.414907	-0.875426	-1.564	-1.40784	2	11542851	11543020	33.5294	TTGCCGATGTGTGTAATATAACTAAACTATAGAGAATATTTGTAGATACCCTCATTCTCCAGCTGGCTAGCTATGTAAGTTCCAAATGTCACACACTTGACTATTTGTCTTTCTCCACTTATAACCTTAATCACAGATCAAGAATCATCTCCAATTATAGTTTTCTTTAT
At	At-18291(PP)	fwd	0.559389	0.327276	1.45341	0.861772	-0.848976	2	11545661	11545830	36.4706	ATTTATTTATTATATATTTTGGAAAAAAGTGAGAAAAAACTGAAACGGTGCGACGTTATTAAATCTTTTAAATCCCCCCACCAAAGCATCTGCTTCTTCCTCTTGTCTCTCTCTCTCTCTCTCTCTCTTTCATCTTCAAACTCTACAAACCCAGAAACCACCACACAGTA
At	At-18291(PP)	rev	-0.665251	-0.317202	-0.547255	-0.857978	-1.05206	2	11545661	11545830	36.4706	TACTGTGTGGTGGTTTCTGGGTTTGTAGAGTTTGAAGATGAAAGAGAGAGAGAGAGAGAGAGAGACAAGAGGAAGAAGCAGATGCTTTGGTGGGGGGATTTAAAAGATTTAATAACGTCGCACCGTTTCAGTTTTTTCTCACTTTTTTCCAAAATATATAATAAATAAAT
At	At-18293(PP)	fwd	1.9285	-0.209645	0.663734	1.51086	-2.07816	2	11548637	11548806	34.1176	GGCTTCTTCTTCACCACTGGCAAATTCTAATGTAACTTTTTTTATCCACATTGTAATCCAAAACGGATATTTATATAATAATAAGGTGAAAAAAGCCAAAAATGGTGAGAGTGTTTTTGGGAGGAAGAGAAGACAAACGTTGTTGTCTCCTTTATTTTGGAATTGGAGGA
At	At-18293(PP)	rev	0.491355	-0.0712918	0.130665	-0.138757	-1.1316	2	11548637	11548806	34.1176	TCCTCCAATTCCAAAATAAAGGAGACAACAACGTTTGTCTTCTCTTCCTCCCAAAAACACTCTCACCATTTTTGGCTTTTTTCACCTTATTATTATATAAATATCCGTTTTGGATTACAATGTGGATAAAAAAAGTTACATTAGAATTTGCCAGTGGTGAAGAAGAAGCC
At	At-18294	fwd	2.0305	1.03918	1.69907	1.95417	-0.491668	2	11548701	11548870	38.8235	GGATATTTATATAATAATAAGGTGAAAAAAGCCAAAAATGGTGAGAGTGTTTTTGGGAGGAAGAGAAGACAAACGTTGTTGTCTCCTTTATTTTGGAATTGGAGGACAGGCCATGTGATATGCGTTGTGAAACCCCACCACTCTTTTAGTCTCTTCATCGCCAAAACTGA
At	At-18294	rev	2.13862	1.82992	1.24588	2.00884	-0.304192	2	11548701	11548870	38.8235	TCAGTTTTGGCGATGAAGAGACTAAAAGAGTGGTGGGGTTTCACAACGCATATCACATGGCCTGTCCTCCAATTCCAAAATAAAGGAGACAACAACGTTTGTCTTCTCTTCCTCCCAAAAACACTCTCACCATTTTTGGCTTTTTTCACCTTATTATTATATAAATATCC
At	At-18295	fwd	1.87947	1.52671	1.31826	1.32135	-1.45822	2	11549321	11549490	24.1176	AAAAAGAGAATCTTCTTTTTTTTTTTTTATTATACTCACAATTAGGAGGCTTTAAAAAACAAATAAAAATACAGACGAAAAAAATAAAAGTAGCGTTGACGACTTAAAAAGAAAAAACTAAAATTGTTTAATTGGAAGAAATAAACTGTAAGGCTGTGAAATGTAGTTAC
At	At-18295	rev	1.64476	1.12321	2.17	2.03723	-1.5331	2	11549321	11549490	24.1176	GTAACTACATTTCACAGCCTTACAGTTTATTTCTTCCAATTAAACAATTTTAGTTTTTTCTTTTTAAGTCGTCAACGCTACTTTTATTTTTTTCGTCTGTATTTTTATTTGTTTTTTAAAGCCTCCTAATTGTGAGTATAATAAAAAAAAAAAAAGAAGATTCTCTTTTT
At	At-18296	fwd	-0.264002	-0.141125	-0.448175	-0.727183	-0.649431	2	11549631	11549800	30.5882	AAACCAATTTGGATAATTGGATAAAAAATATTGATTAGTGGGAGTACTGAAAGTATTTTTTCTCTTTAAAAGATTTACATAGTTTTGGATAAGAAATCACCACTTCTACTCCAAAAAGCGAACATGAGACACTAGATCTCCATGGTATTGCAAAACTTGTCATCAATACT
At	At-18296	rev	-0.821792	-0.492966	-1.16245	-1.66788	-1.12682	2	11549631	11549800	30.5882	AGTATTGATGACAAGTTTTGCAATACCATGGAGATCTAGTGTCTCATGTTCGCTTTTTGGAGTAGAAGTGGTGATTTCTTATCCAAAACTATGTAAATCTTTTAAAGAGAAAAAATACTTTCAGTACTCCCACTAATCAATATTTTTTATCCAATTATCCAAATTGGTTT
At	At-18297	fwd	-1.06879	-1.2768	-0.608117	-1.26047	-1.87739	2	11549831	11550000	34.7059	CTGGCATTACCATCAGCTCATTTTCGTTATGTTTCATGTTTGTAATGATGCCTCATGTATTATACTCAAGATATTGGAGAAGGTGGCGTTAAGTTCAGGTGCACTTTTGGCGTTATGTGTTATTAGATGGTAATTGATTTGATCAAGTAAAAAATGTATTAGGCTATTAG
At	At-18297	rev	-1.94129	-1.61343	-0.845715	-1.85602	-1.83834	2	11549831	11550000	34.7059	CTAATAGCCTAATACATTTTTTACTTGATCAAATCAATTACCATCTAATAACACATAACGCCAAAAGTGCACCTGAACTTAACGCCACCTTCTCCAATATCTTGAGTATAATACATGAGGCATCATTACAAACATGAAACATAACGAAAATGAGCTGATGGTAATGCCAG
At	At-18298	fwd	0.528638	1.01684	0.949565	1.09366	-0.536618	2	11550831	11551000	33.5294	TATTCCCATAAAATTATTACCTGAAAAAGAAAAATCATCATAGAAGTACGAATAAATGAGAGCTGACAATTAAAGAGCATTACCTACTTTTTCTGTCCTCATCTATCTCCTCCATTGATTACGCTTCTTGATTGAAGCACCCCACAGAGAGAGAAAAAAATAGCATACAT
At	At-18298	rev	0.429983	-1.28208	0.41402	0.422283	0.767918	2	11550831	11551000	33.5294	ATGTATGCTATTTTTTTCTCTCTCTGTGGGGTGCTTCAATCAAGAAGCGTAATCAATGGAGGAGATAGATGAGGACAGAAAAAGTAGGTAATGCTCTTTAATTGTCAGCTCTCATTTATTCGTACTTCTATGATGATTTTTCTTTTTCAGGTAATAATTTTATGGGAATA
At	At-18299	fwd	-0.578955	-1.47175	-0.140585	-0.981709	-1.72172	2	11554771	11554940	40.5882	CTTTTAGTCATTCCTACTGATGCTTGTAAGTGAAAGTGAGTCCAAGTCGCCAAAAAGTCCATCAAACTTGTTGATGATTAGCCTAGTTTCTTAGTCGTTGTCATAGGCATTTTGTCAGGCAAGTATAGTTTTGATGATGGGGCCAAACTTAGCTTGGTTCTAGGCCCATA
At	At-18299	rev	-0.0854575	-1.22324	0.222871	-0.616444	-2.08584	2	11554771	11554940	40.5882	TATGGGCCTAGAACCAAGCTAAGTTTGGCCCCATCATCAAAACTATACTTGCCTGACAAAATGCCTATGACAACGACTAAGAAACTAGGCTAATCATCAACAAGTTTGATGGACTTTTTGGCGACTTGGACTCACTTTCACTTACAAGCATCAGTAGGAATGACTAAAAG
At	At-18462(Bur-0)	fwd	-1.55945	0.535471	-0.295125	-2.18425	-0.995271	2	11562060	11562229	35.8824	GGTTTTGGGGAGTTATCCCATGGATATGACTTCTTGGTCACCATCGTCTTCGTCGTCTTCGTCATCAACATTTTCATTGTGACAACACTAAGATCATAACCAACGTGTGAAGTCAATTGTGTATGTAAATTGGAGAAGAAAGTTGTAAACATAATTTTGATGAAAATAAA
At	At-18462(Bur-0)	rev	-0.179281	1.01277	0.524118	-1.86931	-1.34454	2	11562060	11562229	35.8824	TTTATTTTCATCAAAATTATGTTTACAACTTTCTTCTCCAATTTACATACACAATTGACTTCACACGTTGGTTATGATCTTAGTGTTGTCACAATGAAAATGTTGATGACGAAGACGACGAAGACGATGGTGACCAAGAAGTCATATCCATGGGATAACTCCCCAAAACC
At	At-18463(Bur-0)	fwd	0.486474	-0.361977	1.22462	1.2749	-1.28688	2	11562509	11562678	31.1765	GTGATTTTTCTCAATCCAAATAATAAGCACTTGATAATTGCTATCAAGAACAAACATGGGCCTTAAACAAACTAACCTGAAAGCCTTTATATCGTAAATTAGAAGCCCATAAACATGAAAAGCCCAAACATGAGTGACATCAATAACAATTATTGTTTAAAATTCATACG
At	At-18463(Bur-0)	rev	0.0265078	-0.668841	0.570624	0.542068	-1.84194	2	11562509	11562678	31.1765	CGTATGAATTTTAAACAATAATTGTTATTGATGTCACTCATGTTTGGGCTTTTCATGTTTATGGGCTTCTAATTTACGATATAAAGGCTTTCAGGTTAGTTTGTTTAAGGCCCATGTTTGTTCTTGATAGCAATTATCAAGTGCTTATTATTTGGATTGAGAAAAATCAC
At	At-18300	fwd	-0.762532	-1.03407	0.00260355	-0.0392935	-0.354696	2	11562971	11563140	32.3529	AATTTTGGATGCTATAACTGGATATGCGAAGCTCGACAATGGCAAAAAAAGATTCTATGAGGTCCAATTCAAATGGACAACCAAAACCAATAACAGACTGACGGATCTCCTAACATCAAACTCTATCCCAAATTATAATTATTTTTATTAATACTTTTAAGCTCCTTTAT
At	At-18300	rev	-1.69067	-1.50766	-0.771058	-2.482	-1.24683	2	11562971	11563140	32.3529	ATAAAGGAGCTTAAAAGTATTAATAAAAATAATTATAATTTGGGATAGAGTTTGATGTTAGGAGATCCGTCAGTCTGTTATTGGTTTTGGTTGTCCATTTGAATTGGACCTCATAGAATCTTTTTTTGCCATTGTCGAGCTTCGCATATCCAGTTATAGCATCCAAAATT
At	At-18301	fwd	-0.389548	-0.652303	0.0870778	-0.753747	-0.981808	2	11563651	11563820	28.2353	TTTTTTGGTTAAAAGTAAATAGGCCAACATTTTGATACATGTATGTCATATATGTTCCTCTTTAATTATGCAATGTGAACACTTTATTTGGAGTATTTTTTATGTTTACGAATTGGTCAATGCACTTCCCAACCTGATTATATGGTAAAGCATGAACTCTATATTTTATA
At	At-18301	rev	-0.237529	-0.393068	0.59013	-0.309083	-2.1885	2	11563651	11563820	28.2353	TATAAAATATAGAGTTCATGCTTTACCATATAATCAGGTTGGGAAGTGCATTGACCAATTCGTAAACATAAAAAATACTCCAAATAAAGTGTTCACATTGCATAATTAAAGAGGAACATATATGACATACATGTATCAAAATGTTGGCCTATTTACTTTTAACCAAAAAA
At	At-18302	fwd	-0.487552	-0.901316	-0.126488	-0.762341	-1.39251	2	11564671	11564840	30	GACTTTATACTCTATAAAATAAGTTTTGTTTAGTTAAAGTATAAAATAAAGAAACTATATAATTGCCTAACGTGCACTCCACAATGGTACAGTCTTAGTTCGTGATCTCCGCATACATTTTATTAGACAATAATGTATTTGTGTGGATTGTGTAAATATGCATCTTGACG
At	At-18302	rev	-0.695641	-0.72475	-0.451095	-0.694184	-1.19872	2	11564671	11564840	30	CGTCAAGATGCATATTTACACAATCCACACAAATACATTATTGTCTAATAAAATGTATGCGGAGATCACGAACTAAGACTGTACCATTGTGGAGTGCACGTTAGGCAATTATATAGTTTCTTTATTTTATACTTTAACTAAACAAAACTTATTTTATAGAGTATAAAGTC
At	At-18303	fwd	-0.233852	1.75713	0.0138879	-0.207584	-0.592317	2	11565201	11565370	35.8824	TGGGTACTCTTAAACACACTTGACACTTTTCTGTAAATTGTAATGTGTATATATCATTAGCTGTTGGACTCCGCGGTTTAACAAACCGTGTTTGCTTTTCTGCCTTTTAGCTGTAATCCATCGATACAGACTTATTATTCTTTAACTTGTGCTTCTTATCTTACTCGTGA
At	At-18303	rev	-0.366017	1.9719	0.18079	0.245252	-1.23109	2	11565201	11565370	35.8824	TCACGAGTAAGATAAGAAGCACAAGTTAAAGAATAATAAGTCTGTATCGATGGATTACAGCTAAAAGGCAGAAAAGCAAACACGGTTTGTTAAACCGCGGAGTCCAACAGCTAATGATATATACACATTACAATTTACAGAAAAGTGTCAAGTGTGTTTAAGAGTACCCA
At	At-18304	fwd	-0.616969	-0.629174	-0.669886	-0.927411	-1.83744	2	11565671	11565840	23.5294	TACTTATAGAAAAAACTAATAAATGTTTGTAACATAATCGTAAGAATCACATATATGATACATATGTTTATGGTCTAGTTGAAAGATTTAATATAAAATTAGAAGACCTATGTTAGAATCTCCACACTACAGTTTGCAACTATTATTAACTATTGTGAAATATCTAAAAT
At	At-18304	rev	0.559827	-0.719628	0.969709	0.0664341	-0.874425	2	11565671	11565840	23.5294	ATTTTAGATATTTCACAATAGTTAATAATAGTTGCAAACTGTAGTGTGGAGATTCTAACATAGGTCTTCTAATTTTATATTAAATCTTTCAACTAGACCATAAACATATGTATCATATATGTGATTCTTACGATTATGTTACAAACATTTATTAGTTTTTTCTATAAGTA
At	At-18305	fwd	1.65943	3.01725	1.86578	1.42471	-0.554049	2	11566121	11566290	33.5294	CTTGATTTTATTACCAACTTTAAGCATTTGAAAAAAAAAACCAGTGGATTTCGTGTGGGCCCTGCATAAGCAGCGCGTGCAATCAATTTGTTTTTTTTCTCTACGCGTTTTCGCCACCTTATTTATTTTCATGCGTTCATATATTTTTCTCATTAATTCACATTTAAACA
At	At-18305	rev	1.0841	2.25806	1.78295	1.33729	-0.148892	2	11566121	11566290	33.5294	TGTTTAAATGTGAATTAATGAGAAAAATATATGAACGCATGAAAATAAATAAGGTGGCGAAAACGCGTAGAGAAAAAAAACAAATTGATTGCACGCGCTGCTTATGCAGGGCCCACACGAAATCCACTGGTTTTTTTTTTCAAATGCTTAAAGTTGGTAATAAAATCAAG
At	At-18306	fwd	0.139536	1.62423	0.12059	0.293084	-1.54371	2	11566981	11567150	42.3529	ATGAGGTGAGTAAGAAAACGGTGCCGTTTAAGTTGAAGATTAAAGCTCCGGTGAAGATTAAGTTTGGTTCTGTTAAGACGTGGACTATGATTGTTAATGTTGACTGTGATGTAACGGTGGATAAATTGACGGCGCCGTCGAGGATTGTGTCGAGAAAATGCAGTCATGAC
At	At-18306	rev	0.340285	1.81458	0.574039	0.207808	-0.752042	2	11566981	11567150	42.3529	GTCATGACTGCATTTTCTCGACACAATCCTCGACGGCGCCGTCAATTTATCCACCGTTACATCACAGTCAACATTAACAATCATAGTCCACGTCTTAACAGAACCAAACTTAATCTTCACCGGAGCTTTAATCTTCAACTTAAACGGCACCGTTTTCTTACTCACCTCAT
At	At-18307	fwd	-1.09342	-1.10042	-1.07449	-1.19953	-1.33635	2	11567321	11567490	30.5882	ATGTTGTGAATTTGTGATTGGCCGGAACATTTCCAATTTGAACCTTATTTTATGTAAGTTGAAAACTTCTTTTTTGTACAGTTCACATTTTGAAGGAGTAGTTTGCTGTTGAGAGAATAATAAAGTTGGTTTTCAACTTTATATAATAAGAGGTTTTCAGTCATTGGACA
At	At-18307	rev	-1.41061	-0.653387	-0.961096	-1.50618	-1.47769	2	11567321	11567490	30.5882	TGTCCAATGACTGAAAACCTCTTATTATATAAAGTTGAAAACCAACTTTATTATTCTCTCAACAGCAAACTACTCCTTCAAAATGTGAACTGTACAAAAAAGAAGTTTTCAACTTACATAAAATAAGGTTCAAATTGGAAATGTTCCGGCCAATCACAAATTCACAACAT
At	At-18470(Bur-0)	fwd	1.20227	0.922738	1.02546	1.36184	-1.4711	2	11567690	11567859	40	ATTTGGTTTAAAACCATCTTGGTGCAGGAGGGAAGAAGAGATGCCCATTCCCTTGTGGTCCCTCTTGCAAAAAATAGAAGATTTGCACACCAAGTCACATTTTTCCATAGAAATTTTTACTTGGCTGTATTGGTGAATGGTTGAGTGACTTATGAGGCTTTTGGCATCTT
At	At-18470(Bur-0)	rev	2.72235	2.41088	2.20231	2.35245	-0.390921	2	11567690	11567859	40	AAGATGCCAAAAGCCTCATAAGTCACTCAACCATTCACCAATACAGCCAAGTAAAAATTTCTATGGAAAAATGTGACTTGGTGTGCAAATCTTCTATTTTTTGCAAGAGGGACCACAAGGGAATGGGCATCTCTTCTTCCCTCCTGCACCAAGATGGTTTTAAACCAAAT
At	At-18308	fwd	1.05523	0.541362	1.73645	0.689148	-0.100437	2	11567831	11568000	45.8824	TTGTCCTAAACCGATCAAATCCCGGACCACAATCCTCCAATGTCTCATCTTGCAACATGTGAGCTGTCAAATCGTTTTTGTTCTCACCAGATCGATGTTTCTTGGTGCGATTCTTCTCCTGACGTGGCAAGAACCTGGCAACATCAGAAGCAAGTGCTTTAATGGAGCCT
At	At-18308	rev	-0.640735	-0.222203	-0.0757428	-1.33255	0.0917427	2	11567831	11568000	45.8824	AGGCTCCATTAAAGCACTTGCTTCTGATGTTGCCAGGTTCTTGCCACGTCAGGAGAAGAATCGCACCAAGAAACATCGATCTGGTGAGAACAAAAACGATTTGACAGCTCACATGTTGCAAGATGAGACATTGGAGGATTGTGGTCCGGGATTTGATCGGTTTAGGACAA
At	At-18471(Bur-0)	fwd	0.178229	-1.2513	0.746848	0.134352	-1.55654	2	11568381	11568550	32.3529	TCTGTAATCCACTTGTTTTTTTCTGAACGAAACACAATGTGTTACTTGACAAAAGATAATTAGATGTGTTCTTGTACTTGTACACATGTAAGACGAAGCATTTTTAAAATATAAACTCGAACATTTATCATTCGCTACAAACGATTAACCTTTTGCTTTCTGACAGCTCC
At	At-18471(Bur-0)	rev	-0.217316	-1.02476	-0.26663	-0.448952	-1.31143	2	11568381	11568550	32.3529	GGAGCTGTCAGAAAGCAAAAGGTTAATCGTTTGTAGCGAATGATAAATGTTCGAGTTTATATTTTAAAAATGCTTCGTCTTACATGTGTACAAGTACAAGAACACATCTAATTATCTTTTGTCAAGTAACACATTGTGTTTCGTTCAGAAAAAAACAAGTGGATTACAGA
At	At-18472(Bur-0)	fwd	-1.20683	-0.609088	-0.79692	-0.548914	-0.571647	2	11570965	11571134	38.8235	ATTAGCTCCGTTCGCCATTCTTTTTCTCAGATCAGAAAAAAAATAATCAAATTCTCTGTAGAGAGAGAATCTAAAGAGGAAGAGAGAGTGGTGACGGTGGATATTTAAGAGAGAAGATGCATCGCATGTGAACGGAGGCAAATTGGTTCGTCGAATTTTGAAATCTCACT
At	At-18472(Bur-0)	rev	-1.13967	1.12139	-1.83412	-0.804828	-0.665805	2	11570965	11571134	38.8235	AGTGAGATTTCAAAATTCGACGAACCAATTTGCCTCCGTTCACATGCGATGCATCTTCTCTCTTAAATATCCACCGTCACCACTCTCTCTTCCTCTTTAGATTCTCTCTCTACAGAGAATTTGATTATTTTTTTTCTGATCTGAGAAAAAGAATGGCGAACGGAGCTAAT
At	At-18473(Bur-0)	fwd	1.37859	1.51033	2.61383	0.574971	0.0251108	2	11571805	11571974	31.7647	CTAATTGGATTCATGTGATTGCCTCATAGTGAGCTGACGACCGTTCGATCATTGATATACATACACACATGATGAAAAAAAGATGCTAATTTCTCCTTGCTTTTTATTTTTGGTATTTTCCAAAAAGGATTGAGACAAAAAAGAAAGAGAAAAAATGATGAATAATTAGG
At	At-18473(Bur-0)	rev	1.30624	1.78996	1.6336	0.622906	-1.16665	2	11571805	11571974	31.7647	CCTAATTATTCATCATTTTTTCTCTTTCTTTTTTGTCTCAATCCTTTTTGGAAAATACCAAAAATAAAAAGCAAGGAGAAATTAGCATCTTTTTTTCATCATGTGTGTATGTATATCAATGATCGAACGGTCGTCAGCTCACTATGAGGCAATCACATGAATCCAATTAG
At	At-18309	fwd	-0.717606	-0.066155	0.0555756	-0.575054	-1.63179	2	11571964	11572133	27.6471	TTCTCTTGCCGTTGTTATTTCTACTCCGGTTACTTTTCTTACACCTTTTTTTTGTTTGTCTTTTTATTTTTTTAAGGATTCATTAGTTTATGATAAACATCCTTAATCTATGGTCTTAGTCAATTGCTTTACAAAACAATTTTGTTACATGTCAACTCACATTTTAGTAT
At	At-18309	rev	-0.306387	1.83643	-0.16144	0.809132	-1.23644	2	11571964	11572133	27.6471	ATACTAAAATGTGAGTTGACATGTAACAAAATTGTTTTGTAAAGCAATTGACTAAGACCATAGATTAAGGATGTTTATCATAAACTAATGAATCCTTAAAAAAATAAAAAGACAAACAAAAAAAAGGTGTAAGAAAAGTAACCGGAGTAGAAATAACAACGGCAAGAGAA
At	At-18311	fwd	-2.66185	-2.06269	-1.98599	#N/A	-0.955034	2	11572402	11572571	45.8824	GACGAAGATGGGCCTCTGAGAGTAAGGCCTATTTATGAAGACGAAGATGGGACTCTGAGAGTAAGGCCCTATTGGAAATAAAGCTCACTGTAACAGTAACAGCAGCAAAACCCGTAAAGGTAGAGGGAGAGACACAGAGGCTTCGAGTGAAATCGTACATTCTCCGATTT
At	At-18311	rev	-1.52267	-2.74284	-1.04397	0.310649	-1.91903	2	11572402	11572571	45.8824	AAATCGGAGAATGTACGATTTCACTCGAAGCCTCTGTGTCTCTCCCTCTACCTTTACGGGTTTTGCTGCTGTTACTGTTACAGTGAGCTTTATTTCCAATAGGGCCTTACTCTCAGAGTCCCATCTTCGTCTTCATAAATAGGCCTTACTCTCAGAGGCCCATCTTCGTC
At	At-18312	fwd	-2.00505	-1.91207	-1.21352	-2.61786	-1.62337	2	11580878	11581047	41.7647	CAACAGAAAGCCCTCATAAAAAGTGAGGCCTCATTTGAACCGAACCCAACAACCAGGAAAGCCCTTGATACAAGAGACAACGCGCGCGAAAGCATTTCATCTTCTTCATCTGTCTTTTTTAGTTGAGCCCTAATTCATTTTCGGATGACAACTTCATTTCCTTGTATTGT
At	At-18312	rev	-1.30899	-1.59606	-0.759105	-1.26539	-1.90553	2	11580878	11581047	41.7647	ACAATACAAGGAAATGAAGTTGTCATCCGAAAATGAATTAGGGCTCAACTAAAAAAGACAGATGAAGAAGATGAAATGCTTTCGCGCGCGTTGTCTCTTGTATCAAGGGCTTTCCTGGTTGTTGGGTTCGGTTCAAATGAGGCCTCACTTTTTATGAGGGCTTTCTGTTG
At	At-18313	fwd	-1.70589	-0.561931	-1.42484	-2.02936	-1.36303	2	11594311	11594480	31.7647	TGCATCTCCTGGATTTTATTTGCCACCAGCTGTTGACAAAACAATACACGGAAGACAGCATTCGTGTATCAGTAATATTTAAAATGGAAAACTTCTGACATAATTAACAAAGCCAAAAAATATTATGATTAAATCGTTCTTTCCTTTTGCACAATTGTTCAAGCTTAATT
At	At-18313	rev	-0.942651	-1.47662	0.249391	-1.60431	-1.66641	2	11594311	11594480	31.7647	AATTAAGCTTGAACAATTGTGCAAAAGGAAAGAACGATTTAATCATAATATTTTTTGGCTTTGTTAATTATGTCAGAAGTTTTCCATTTTAAATATTACTGATACACGAATGCTGTCTTCCGTGTATTGTTTTGTCAACAGCTGGTGGCAAATAAAATCCAGGAGATGCA
At	At-18314	fwd	-0.154361	-1.55319	-0.464566	-0.42115	-2.25682	2	11595081	11595250	33.5294	AAGTGGTGTTTATTCATCGGGAAGGAAACTGTGTGGCTGATAGAATTGCAAAAGAGTCCCTTTCGTTTTTGAATTATGACTCTAAATTGTATTCTACAATGCCTCTTTGGGTTAAATCCTTTGTGGATTCAGATACAATGTAATCTTTCATTAGTTAATGTTTAAGTTTG
At	At-18314	rev	0.0710978	-1.02195	0.309522	0.326694	-1.11574	2	11595081	11595250	33.5294	CAAACTTAAACATTAACTAATGAAAGATTACATTGTATCTGAATCCACAAAGGATTTAACCCAAAGAGGCATTGTAGAATACAATTTAGAGTCATAATTCAAAAACGAAAGGGACTCTTTTGCAATTCTATCAGCCACACAGTTTCCTTCCCGATGAATAAACACCACTT
At	At-18315	fwd	0.898514	0.762253	1.67048	0.284088	-1.25307	2	11595701	11595870	34.7059	CTATCTGTGGTGTGAAAGCTCCATCTCCTAGTTTGTGTTCAGGTACATTTACTCATTTGGTACACCTACTTTTTCTATGTAATTTGGACTGTCCGATTCGATTAAACTCAATCCAACGGCTTAGAGATATACCTGACAGTTTTGTAATTAATTAATTGATTAATCATTTG
At	At-18315	rev	-0.0106953	-0.678193	0.797512	-0.0341499	-1.51203	2	11595701	11595870	34.7059	CAAATGATTAATCAATTAATTAATTACAAAACTGTCAGGTATATCTCTAAGCCGTTGGATTGAGTTTAATCGAATCGGACAGTCCAAATTACATAGAAAAAGTAGGTGTACCAAATGAGTAAATGTACCTGAACACAAACTAGGAGATGGAGCTTTCACACCACAGATAG
At	At-18486(Bur-0)	fwd	0.15431	-0.0818836	1.0309	-0.0216616	-0.548803	2	11597030	11597199	31.7647	GGAGATATACTGTACTTTATTTCCGCGTAGATAATCTAATAACTAATCGATGTGGTGGTTTGAAGTTACCTGTCTCTATATCCATCTAGCTACTAAATATTTTAGTTTAGACTGAAATTGTGTGGGGTTTAGGGATCAATAATTGTGTATCTAAATGGTTTTTTTTTTCT
At	At-18486(Bur-0)	rev	1.01283	0.0774269	1.70079	0.459238	-1.10707	2	11597030	11597199	31.7647	AGAAAAAAAAAACCATTTAGATACACAATTATTGATCCCTAAACCCCACACAATTTCAGTCTAAACTAAAATATTTAGTAGCTAGATGGATATAGAGACAGGTAACTTCAAACCACCACATCGATTAGTTATTAGATTATCTACGCGGAAATAAAGTACAGTATATCTCC
At	At-18316	fwd	0.0156641	-0.249041	0.163138	-0.298242	-2.35355	2	11601151	11601320	27.0588	AGAGTGTTAACGAGACTAAAATAAAAAGTGTTAACGAGACGACTTTACACAAGTAAAACAACGTTATTTTGATTATACAAAATCAAGACTATTGTTTTAGATATTTTTTTGTTTACTAGTTAAGAAAAATCAAGTCTCTATCTCACTAGTAGTAGTTTTTTTTTTGTCGG
At	At-18316	rev	1.15676	0.737494	1.53168	0.305458	-2.07053	2	11601151	11601320	27.0588	CCGACAAAAAAAAAACTACTACTAGTGAGATAGAGACTTGATTTTTCTTAACTAGTAAACAAAAAAATATCTAAAACAATAGTCTTGATTTTGTATAATCAAAATAACGTTGTTTTACTTGTGTAAAGTCGTCTCGTTAACACTTTTTATTTTAGTCTCGTTAACACTCT
At	At-18317	fwd	0.878838	3.14121	0.727271	0.102062	-0.320105	2	11601497	11601666	22.9412	TAATAGATTTCTAATTTTTTTTCTACAAATTTGCGTTTTATCTTCTTTCCCCACTTGAACAGAAAAATTTATTTGTTTAGCAATAAATTCAAATTAAAAAAAAAAAAAACATTTCATTTCAATTTAGTAAGATTTTGATTGGATCAGGTTGAGATTTCTTCCAAAGTCAA
At	At-sh717	fwd	-2.57982	-1.68216	-1.00897	-1.49328	-1.90419	2	11605263	11605432	38.8235	AAGACGAATTGTCTGAGTAGAACAGCGATGAGAGCTCCCGGGGAAGTTCAAGGTTCTTACATAGCGGAATCCATTATCGAGAATGTAGCTTCTTCTCTTCAAATGGATGTTGATGCAGTGAGAAAAATAAACCTTCATACTTATGATAGCCTTAGAAAATTCTACAATCA
At	At-sh717	rev	-1.62227	-1.93925	-1.24387	-1.86372	-1.82025	2	11605263	11605432	38.8235	TGATTGTAGAATTTTCTAAGGCTATCATAAGTATGAAGGTTTATTTTTCTCACTGCATCAACATCCATTTGAAGAGAAGAAGCTACATTCTCGATAATGGATTCCGCTATGTAAGAACCTTGAACTTCCCCGGGAGCTCTCATCGCTGTTCTACTCAGACAATTCGTCTT
At	At-18491(Bur-0)	fwd	2.29811	0.904471	2.35239	2.35152	-0.664248	2	11614683	11614852	34.1176	AAATTTGGGGAAGATAGTGAAAGGAGAATAAAGTGGTTTGGGGTAGATATGTAATTATGAGGAAATAGAGGGGTGTTTTGATTAACTTTTTAGAGTTTTGAAATTCTTTAGAAGACGCCGATTGGGGATGAATGATTATAAACCGGTTACTTTGAACCAAAATTGGATTG
At	At-18491(Bur-0)	rev	0.670208	0.474354	1.44885	0.747719	-1.8356	2	11614683	11614852	34.1176	CAATCCAATTTTGGTTCAAAGTAACCGGTTTATAATCATTCATCCCCAATCGGCGTCTTCTAAAGAATTTCAAAACTCTAAAAAGTTAATCAAAACACCCCTCTATTTCCTCATAATTACATATCTACCCCAAACCACTTTATTCTCCTTTCACTATCTTCCCCAAATTT
At	At-18318	fwd	-1.65693	-0.819563	-0.542531	0.5171	-0.73309	2	11617322	11617491	34.7059	ACAGAGAAAGATCGAGCTGAGAAAAAATGGAGGCAAAGTAGAAGAAAAATGACCGGGAAATTAAAATTCAGCCAAAAATAACTAGAACTGAAAATGAAATGGTAGTAGCTAATAACATTTTGGTCTAACGGAGCAAGATAAAATAGAGTCTGTGTATTTCAGGATTGGGT
At	At-18318	rev	#N/A	#N/A	0.773695	#N/A	#N/A	2	11617322	11617491	34.7059	ACCCAATCCTGAAATACACAGACTCTATTTTATCTTGCTCCGTTAGACCAAAATGTTATTAGCTACTACCATTTCATTTTCAGTTCTAGTTATTTTTGGCTGAATTTTAATTTCCCGGTCATTTTTCTTCTACTTTGCCTCCATTTTTTCTCAGCTCGATCTTTCTCTGT
At	At-18319	fwd	-1.40804	1.28495	-0.117806	-1.97698	-1.0892	2	11619041	11619210	33.5294	TTTGATAAGCAACCAATTTTACGGTTAGTACAAACACAAAAAGAAGAGAACTCCAAAAACAACTTTTTATACCAATATCACACACGTCACGTGTGGACCAAACCAAACAAATCGCTATCTTTCTCAAATCGCAGCCAAAGGGAAATTTGACAATTATTTTTTACTAAAAG
At	At-18319	rev	-0.909986	1.64969	-0.149544	-0.654218	-0.132627	2	11619041	11619210	33.5294	CTTTTAGTAAAAAATAATTGTCAAATTTCCCTTTGGCTGCGATTTGAGAAAGATAGCGATTTGTTTGGTTTGGTCCACACGTGACGTGTGTGATATTGGTATAAAAAGTTGTTTTTGGAGTTCTCTTCTTTTTGTGTTTGTACTAACCGTAAAATTGGTTGCTTATCAAA
At	At-18320	fwd	-0.228076	0.215628	0.273302	-0.325625	-1.58524	2	11619846	11620015	21.7647	CAGAGAAAATATAATAATTGCAAAAACAAAAAAATCAGAAAATTTCTACCAAAAAAACAAATTAAAATCGGTTAGAAAAAGCCGAAAACAAACTTTTTATTATTGTTGTTTTGTTTAATTTAGGGTCAAAAGAAGAAAAAATGACAGTGATTTTTTCAATCATTTTATTA
At	At-18320	rev	-0.505068	-0.307248	0.575665	-0.694542	-1.39832	2	11619846	11620015	21.7647	TAATAAAATGATTGAAAAAATCACTGTCATTTTTTCTTCTTTTGACCCTAAATTAAACAAAACAACAATAATAAAAAGTTTGTTTTCGGCTTTTTCTAACCGATTTTAATTTGTTTTTTTGGTAGAAATTTTCTGATTTTTTTGTTTTTGCAATTATTATATTTTCTCTG
At	At-18321	fwd	0.782513	0.689975	1.38326	0.98875	-1.48766	2	11620401	11620570	37.0588	TATTTCACTAATCGTTAATCCCAGAGGTGTTTTTTTTTTGCCAAGGTCACGTGATATTTTTTTTTAATTTCAATGACTCGTCACGTGATTTTAAAATCCCCGTTGTTAGTTTCATCGGAAGAATCAACGATGAGAAACTCTCCTCCTTCGACGACGTCGTTAAGCAAAGA
At	At-18321	rev	-0.127312	-0.942417	0.66813	0.375547	-0.747062	2	11620401	11620570	37.0588	TCTTTGCTTAACGACGTCGTCGAAGGAGGAGAGTTTCTCATCGTTGATTCTTCCGATGAAACTAACAACGGGGATTTTAAAATCACGTGACGAGTCATTGAAATTAAAAAAAAATATCACGTGACCTTGGCAAAAAAAAAACACCTCTGGGATTAACGATTAGTGAAATA
At	At-18322(PP)	fwd	-1.04705	-1.51228	-0.817589	-0.454609	0.401983	2	11620564	11620733	53.5294	GCAAAGAGAGACGAAAAGTTGGAGAGGTAGCGGGAGGAGCGGCGGCGGAGTGTGCGGCTGTGTGGTGTTGTTGTCCATGCGCGGTGGTGAATCTAATGGTTTTAGCCGTGTATAAAGTTCCGGCCGCGGTTTGTAAAAAAGCTTGGAGGCGAAGCAAACGACGACGTTTT
At	At-18322(PP)	rev	-2.47781	-2.51584	-1.37047	-2.2847	0.0491831	2	11620564	11620733	53.5294	AAAACGTCGTCGTTTGCTTCGCCTCCAAGCTTTTTTACAAACCGCGGCCGGAACTTTATACACGGCTAAAACCATTAGATTCACCACCGCGCATGGACAACAACACCACACAGCCGCACACTCCGCCGCCGCTCCTCCCGCTACCTCTCCAACTTTTCGTCTCTCTTTGC
At	At-18323	fwd	1.59864	0.634882	1.68044	1.09889	-1.03996	2	11620811	11620980	44.7059	AGAAGATCTAACGGCTGAGATTGTTTTTGAGGAATGTCATGTGAGTGGTGGTGAGTTAAACGACGTCGTCAGGCTTGAAAATGAAATGTTGGATCGTTTCTATGGGGCTGGCTTTTGGAGAAGCCCTTCACAGAAGGACACGTCATCAGGAAGCCTATGAATTCTTCTTC
At	At-18323	rev	1.61933	1.00943	2.11085	1.33812	0.110963	2	11620811	11620980	44.7059	GAAGAAGAATTCATAGGCTTCCTGATGACGTGTCCTTCTGTGAAGGGCTTCTCCAAAAGCCAGCCCCATAGAAACGATCCAACATTTCATTTTCAAGCCTGACGACGTCGTTTAACTCACCACCACTCACATGACATTCCTCAAAAACAATCTCAGCCGTTAGATCTTCT
At	At-18324	fwd	0.385753	0.267526	-0.779434	0.0431687	-0.940561	2	11623444	11623613	30	AGATTAGTTTCTCTGAATCCGAGACGAAGAACGTGCTTTATATTTTCTTTTTGGGAAATTAAATGAGATAGCTAGCTTGTCTGGCCAGACACAATCATATGATTTTTTTTTTTTTTTCCAAGAAAGGATCGCAAGTGGATATTCCAAATTTTTATTTTATTTTTAATCAA
At	At-18324	rev	0.503317	0.266097	0.513431	-0.562637	-1.221	2	11623444	11623613	30	TTGATTAAAAATAAAATAAAAATTTGGAATATCCACTTGCGATCCTTTCTTGGAAAAAAAAAAAAAAATCATATGATTGTGTCTGGCCAGACAAGCTAGCTATCTCATTTAATTTCCCAAAAAGAAAATATAAAGCACGTTCTTCGTCTCGGATTCAGAGAAACTAATCT
At	At-18325	fwd	-1.59486	-0.765853	-0.207277	-0.26622	-1.50117	2	11625162	11625331	31.1765	ATAAATCTAAGGAAATGTATCTAAAAACACTTGAAATATCTTAACTATCTACATCTATGCGATTGGAAGCAGTAGAGATAGTAAATTTCGCTTGAAAGATCTAATAGGCTAATACTACTTTTCTAATTTTATTTGTTTCGCACGAGAGTCTCTCTGCATTTCCGAGTTTT
At	At-18325	rev	-1.69608	-1.87941	-0.7588	-1.31045	-1.44583	2	11625162	11625331	31.1765	AAAACTCGGAAATGCAGAGAGACTCTCGTGCGAAACAAATAAAATTAGAAAAGTAGTATTAGCCTATTAGATCTTTCAAGCGAAATTTACTATCTCTACTGCTTCCAATCGCATAGATGTAGATAGTTAAGATATTTCAAGTGTTTTTAGATACATTTCCTTAGATTTAT
At	At-18326	fwd	1.18045	0.634076	1.48744	0.528662	0.0282632	2	11628881	11629050	29.4118	ATTATTTCCATTATATTAGTCATTTTTCTTCATAGATTATTTCTAAAGCTTCCAAAACTGAAATTGGCGGTTTGTACGAAGTTAATCTGAATTGACTAATGTCGTTTCTGTTGTAGATGACATTCAATGCATTAGAAATCCTCATTTCATTACGATTTTTCTTCACCATT
At	At-18326	rev	-0.031392	-0.624808	0.0242181	-0.887101	-0.411687	2	11628881	11629050	29.4118	AATGGTGAAGAAAAATCGTAATGAAATGAGGATTTCTAATGCATTGAATGTCATCTACAACAGAAACGACATTAGTCAATTCAGATTAACTTCGTACAAACCGCCAATTTCAGTTTTGGAAGCTTTAGAAATAATCTATGAAGAAAAATGACTAATATAATGGAAATAAT
At	At-18327	fwd	-1.52809	-1.51982	0.0202428	-1.12651	-1.50854	2	11629791	11629960	25.2941	TATTTCCTCAAATAATTTCTGTTGTTTTTATAGTAATTAAGTAAATGATAAAAATGATTTAATAAATGTAATTATCTTAGCTTAAAGAGAGAGAGATAAATAAACAAAGGGCAAGTTTTTTGATTGTTTGGTGTTGAGTGTCTCTCTGTCCTTATTCCTCAACAAAAAAA
At	At-18327	rev	-1.63507	-1.00775	0.12755	#N/A	-2.11479	2	11629791	11629960	25.2941	TTTTTTTGTTGAGGAATAAGGACAGAGAGACACTCAACACCAAACAATCAAAAAACTTGCCCTTTGTTTATTTATCTCTCTCTCTTTAAGCTAAGATAATTACATTTATTAAATCATTTTTATCATTTACTTAATTACTATAAAAACAACAGAAATTATTTGAGGAAATA
At	At-18328	fwd	-0.44926	1.45993	-1.17434	0.5171	-1.14078	2	11640381	11640550	30	TTAGTATATTGTATTATTATTACTAAATTAAAATCTACAATGAATCTATGTATATGTGTATAGTTAAATGTATGTGAAAAGATAATAGAAGTGGGTCAGCAGAACCATGGAGATAGTTGAAGAACGAGGAAACGTCTACTTCCACTCCACACATCAAAAGTCTTCTTTTA
At	At-18328	rev	0.751335	3.44717	-0.529514	1.34404	0.188095	2	11640381	11640550	30	TAAAAGAAGACTTTTGATGTGTGGAGTGGAAGTAGACGTTTCCTCGTTCTTCAACTATCTCCATGGTTCTGCTGACCCACTTCTATTATCTTTTCACATACATTTAACTATACACATATACATAGATTCATTGTAGATTTTAATTTAGTAATAATAATACAATATACTAA
At	At-18329	fwd	-1.21668	-0.636106	-0.246248	-0.638333	-0.788824	2	11641771	11641940	32.3529	AACATTGAAAACATATTCTGTTGATTATATCATAAGGTAAGTGAAACAAAATACTGATGGGATATTAAGGGAATGACTTGGACATTCCACTAGGGTATTGAAAAAGTTGGGTTAGCATGAATTAATCTAAAGCCATGTTGGAATCAGAGAATGACAAGTGTATTCTTTAC
At	At-18329	rev	-1.73284	-0.792573	1.06436	-2.49288	-2.92214	2	11641771	11641940	32.3529	GTAAAGAATACACTTGTCATTCTCTGATTCCAACATGGCTTTAGATTAATTCATGCTAACCCAACTTTTTCAATACCCTAGTGGAATGTCCAAGTCATTCCCTTAATATCCCATCAGTATTTTGTTTCACTTACCTTATGATATAATCAACAGAATATGTTTTCAATGTT
At	At-18330	fwd	-0.701588	2.32983	0.0126507	-1.41476	-0.682578	2	11644111	11644280	32.3529	TTCAAATAGTGGCCCAACCTTTCTATACTCCACGTTTAAGGTCTAATAGCCCAATCCAATAAACATAAATATATTTAATGTCATCTGCAATAGATATACACAAAATGTCGTCGATGGAAAACATTTATTTACTTGAAGCGACATTACATTAGATGTCTACTAAGTCAGAA
At	At-18330	rev	-0.276573	2.88317	-0.140149	-1.34521	-0.610261	2	11644111	11644280	32.3529	TTCTGACTTAGTAGACATCTAATGTAATGTCGCTTCAAGTAAATAAATGTTTTCCATCGACGACATTTTGTGTATATCTATTGCAGATGACATTAAATATATTTATGTTTATTGGATTGGGCTATTAGACCTTAAACGTGGAGTATAGAAAGGTTGGGCCACTATTTGAA
At	At-18331	fwd	-0.661797	-0.545961	0.0803563	-1.2349	-2.07787	2	11645381	11645550	41.1765	CGTAACTAGCATTTAACCCAAATGACACAGGCAATAGGCTTCCATGGGAGAATCTTGAAATGCTGACTCCTCATTCCGCACTAGTCATCCTGTAGGAAAGTGGGACAATTACTGACATGGCAGCGACCAGAAAAAAAAGAAGAAGTTGAAATTAATAATACCAGGATACT
At	At-18331	rev	-1.54185	-0.234928	-1.79112	-1.07305	-1.22536	2	11645381	11645550	41.1765	AGTATCCTGGTATTATTAATTTCAACTTCTTCTTTTTTTTCTGGTCGCTGCCATGTCAGTAATTGTCCCACTTTCCTACAGGATGACTAGTGCGGAATGAGGAGTCAGCATTTCAAGATTCTCCCATGGAAGCCTATTGCCTGTGTCATTTGGGTTAAATGCTAGTTACG
At	At-18332	fwd	-0.450856	0.569217	0.492078	-1.48286	0.029102	2	11646581	11646750	39.4118	CTCATCATTCTTCATTATTCGCACTCTATTACCCTCTCTACCCTACCCACTCTACCCACGTGGCATTCTTCCTCTCTCCAACCCTCCAACATCCTCATTCTATCATTCCTATACATGTCGGTATATTTTATCATTTCTCTATTCTATGTTATCCCAAAATTATTACATCG
At	At-18332	rev	-0.0913152	-0.0782745	-0.2478	-0.452008	-1.27084	2	11646581	11646750	39.4118	CGATGTAATAATTTTGGGATAACATAGAATAGAGAAATGATAAAATATACCGACATGTATAGGAATGATAGAATGAGGATGTTGGAGGGTTGGAGAGAGGAAGAATGCCACGTGGGTAGAGTGGGTAGGGTAGAGAGGGTAATAGAGTGCGAATAATGAAGAATGATGAG
At	At-18333	fwd	0.278939	-0.0843667	0.70729	-0.128951	-1.34042	2	11647581	11647750	38.8235	TCTATTGTCTTTAGGGGACTCTCTGATAGTAAAAAAGGCACTGCCACTTCTGTGAAAATTCAGAGAGTGAATGGCAAATTGTCACCGGTGACGTCATCAAGACAGCAACAACTACTAATTCCACCTCGATGGTTTATGAGACATCTAAGCATTAAAACATCTCTTTTTTT
At	At-18333	rev	0.567846	0.16273	1.6139	0.322087	-1.10314	2	11647581	11647750	38.8235	AAAAAAAGAGATGTTTTAATGCTTAGATGTCTCATAAACCATCGAGGTGGAATTAGTAGTTGTTGCTGTCTTGATGACGTCACCGGTGACAATTTGCCATTCACTCTCTGAATTTTCACAGAAGTGGCAGTGCCTTTTTTACTATCAGAGAGTCCCCTAAAGACAATAGA
At	At-18334	fwd	0.85211	1.68575	0.775424	1.21062	-0.845389	2	11648021	11648190	31.1765	CACATGGTATCAACGTTACACATTAAGAAAAAAAAAATCAACGTTACAAAACTTTGAGTGTTTGTTTATTTGTCTTTATTTGACCATGGACGAGAATGGCATCACATGAAATGTCTCTACCAATGGTTATGTGCTATATACCACCAATATTCATAAATATGATTTATCAG
At	At-18334	rev	0.479736	1.35536	0.865201	0.422812	-1.13971	2	11648021	11648190	31.1765	CTGATAAATCATATTTATGAATATTGGTGGTATATAGCACATAACCATTGGTAGAGACATTTCATGTGATGCCATTCTCGTCCATGGTCAAATAAAGACAAATAAACAAACACTCAAAGTTTTGTAACGTTGATTTTTTTTTTCTTAATGTGTAACGTTGATACCATGTG
At	At-18335	fwd	-1.99738	-1.97184	-0.53845	#N/A	-1.58037	2	11649062	11649231	35.8824	TCTCATTTGCATTATCTTTTACCCAATTGAAGCAATAAGTCGTGTCTGTTTCCTATATTCGATATTTGCATCACCAATTGAAGCAATAAATCGTGTGTGTTCCCTATATTCAATTGAAACAATGGCGATATATGCATCATCTTCTAAATCGCCACTCCTGCAAAGACAAC
At	At-18335	rev	-2.13915	-1.11956	-0.621232	-0.931059	-1.88095	2	11649062	11649231	35.8824	GTTGTCTTTGCAGGAGTGGCGATTTAGAAGATGATGCATATATCGCCATTGTTTCAATTGAATATAGGGAACACACACGATTTATTGCTTCAATTGGTGATGCAAATATCGAATATAGGAAACAGACACGACTTATTGCTTCAATTGGGTAAAAGATAATGCAAATGAGA
At	At-18336	fwd	0.0343444	0.364388	0.517976	0.671718	-2.65394	2	11649761	11649930	28.8235	ATGAAGAAGAAGAGAAGGAAAAAAAGACAGGGACAAAATTGTCCCGATTGAAGCAATAAATCGACACTGTTGTATTCAACTGTGGAAAATACCTATTTTGAAATAACTTTATTTAAAATGCCTATTTTAAATATAAGCTCAATATTAAACACCTTGAACTTATGTGTATT
At	At-18336	rev	0.182295	0.870992	0.375516	0.115692	-1.53348	2	11649761	11649930	28.8235	AATACACATAAGTTCAAGGTGTTTAATATTGAGCTTATATTTAAAATAGGCATTTTAAATAAAGTTATTTCAAAATAGGTATTTTCCACAGTTGAATACAACAGTGTCGATTTATTGCTTCAATCGGGACAATTTTGTCCCTGTCTTTTTTTCCTTCTCTTCTTCTTCAT
At	At-18337(PP)	fwd	-0.257366	0.186117	-0.191805	0.637381	-1.16307	2	11649883	11650052	25.2941	TATTTTAAATATAAGCTCAATATTAAACACCTTGAACTTATGTGTATTTATTATTTGTGTGTACGGGAAGCAATACCAGAAAATGAAAATCTCTTTTATTTATTGACAATCCATAATCCTACAAATCCTCTAACTTCTAGACTTATGCCGTTATTAAATATTTTAATATA
At	At-18337(PP)	rev	-0.566386	0.479309	-0.204692	-0.771557	-1.44363	2	11649883	11650052	25.2941	TATATTAAAATATTTAATAACGGCATAAGTCTAGAAGTTAGAGGATTTGTAGGATTATGGATTGTCAATAAATAAAAGAGATTTTCATTTTCTGGTATTGCTTCCCGTACACACAAATAATAAATACACATAAGTTCAAGGTGTTTAATATTGAGCTTATATTTAAAATA
At	At-18338	fwd	2.42067	3.11223	3.14331	2.41542	-1.59429	2	11650128	11650297	32.9412	CTTTATCTCTTTTGTTTTTATCTAAAAACAAACTTTTAGGATATTACCTCACGAAAAAAACAATAAATTATTCGTCTAGCACCATCGGAAAAAGACAAAAGACTTCGACTACCCCACTCAGTGGCACAATCCTGTAATTTCTACTAAACATTGATACCCTTTCTCGAATT
At	At-18338	rev	0.72559	1.3718	1.21447	0.566188	-1.46661	2	11650128	11650297	32.9412	AATTCGAGAAAGGGTATCAATGTTTAGTAGAAATTACAGGATTGTGCCACTGAGTGGGGTAGTCGAAGTCTTTTGTCTTTTTCCGATGGTGCTAGACGAATAATTTATTGTTTTTTTCGTGAGGTAATATCCTAAAAGTTTGTTTTTAGATAAAAACAAAAGAGATAAAG
At	At-18339	fwd	0.709203	-0.338526	-0.0639963	0.610894	0.933909	2	11651131	11651300	27.6471	CTCTGTTTAATTCTTGGAGTTTTGTGTTTGGTTTGATCTTGTTTGTCTTAAAGAATCTTTCGATTTGTAGTTGTTTTGTCGACAATAACTATATCCTTATTATTTGTTTATGAATTGTCTAAAGAGTTCAAGTTCTTTAACTCTCTTGTCATTTCAATTTTTATTTCTTG
At	At-18339	rev	-0.144558	0.24646	0.558143	-0.0706499	0.192348	2	11651131	11651300	27.6471	CAAGAAATAAAAATTGAAATGACAAGAGAGTTAAAGAACTTGAACTCTTTAGACAATTCATAAACAAATAATAAGGATATAGTTATTGTCGACAAAACAACTACAAATCGAAAGATTCTTTAAGACAAACAAGATCAAACCAAACACAAAACTCCAAGAATTAAACAGAG
At	At-18507(Bur-0)	fwd	-1.07034	-0.178464	0.353211	#N/A	-1.44615	2	11652876	11653045	29.4118	TTTAAATAATTTATGGTAACACTACATATGAGCAAGTAAAGAACTTCATTAGCGATATTTGGGCTCGTTTAACTAAACCCAATCTAAGGGAGTTATTACAAACAAACAATGTCCAAATCTATCAGCTTTTTTGGGCCTAAAAAATAAAAATGCATGGAGATTTTATATAA
At	At-18507(Bur-0)	rev	-1.17348	-2.0603	-0.188621	-1.33027	-2.09771	2	11652876	11653045	29.4118	TTATATAAAATCTCCATGCATTTTTATTTTTTAGGCCCAAAAAAGCTGATAGATTTGGACATTGTTTGTTTGTAATAACTCCCTTAGATTGGGTTTAGTTAAACGAGCCCAAATATCGCTAATGAAGTTCTTTACTTGCTCATATGTAGTGTTACCATAAATTATTTAAA
At	At-18340	fwd	-0.542452	0.249812	-0.379872	0.726809	-1.71064	2	11654131	11654300	31.7647	CCAGTAAGAGTTCAAACAATTCACGGATTTCAAGACCGGTAAAAAGAACCGGTCCATCAACAGCTTTAACAGTACACAACAAAGCTTCACATGTTACAAGTACCTTTATGTTACTTTGATTAGTAACTCTATGTATATAATTAGCTTATTATTAAAAAAAAAAACACAAG
At	At-18340	rev	0.0230397	-0.391122	0.52481	-0.874939	-1.18995	2	11654131	11654300	31.7647	CTTGTGTTTTTTTTTTTAATAATAAGCTAATTATATACATAGAGTTACTAATCAAAGTAACATAAAGGTACTTGTAACATGTGAAGCTTTGTTGTGTACTGTTAAAGCTGTTGATGGACCGGTTCTTTTTACCGGTCTTGAAATCCGTGAATTGTTTGAACTCTTACTGG
At	At-18341	fwd	-1.5337	-0.667691	-1.31577	-1.93171	-0.837311	2	11654541	11654710	35.2941	TCTCAAAAATGCTTTATTTACACTTTTGAGGTACCTAAACTTTGCTGCAAAAGGTGCATGAACATCTTTGTGTCTTGCTTTAGCCATCTCTCCACTCTATAGATTATGATGGGATAATCGACAGCACATTATGATTCACTAAAATTCATTATATTTTTCTTGGGCCCTTC
At	At-18341	rev	-0.941173	-0.607414	-1.06173	-1.23417	-0.530093	2	11654541	11654710	35.2941	GAAGGGCCCAAGAAAAATATAATGAATTTTAGTGAATCATAATGTGCTGTCGATTATCCCATCATAATCTATAGAGTGGAGAGATGGCTAAAGCAAGACACAAAGATGTTCATGCACCTTTTGCAGCAAAGTTTAGGTACCTCAAAAGTGTAAATAAAGCATTTTTGAGA
At	At-18342	fwd	-0.408418	0.805929	0.636008	0.491413	-1.1118	2	11659271	11659440	26.4706	AACTTTTTTTTTTAATCAGAAATAATAATTTATAATATTGTATGCTCTTGTTCTGGAATACAAAATACGCGGAAACTATTTTTTGATAAGTGGTATACAAAAGGCAGGATTTTCATAATTTAATATCATTGTATAAGCTGTCCACGATATATTTCTCTGTCGTTCTCTTA
At	At-18342	rev	0.648344	1.60439	0.721294	0.217019	-0.740913	2	11659271	11659440	26.4706	TAAGAGAACGACAGAGAAATATATCGTGGACAGCTTATACAATGATATTAAATTATGAAAATCCTGCCTTTTGTATACCACTTATCAAAAAATAGTTTCCGCGTATTTTGTATTCCAGAACAAGAGCATACAATATTATAAATTATTATTTCTGATTAAAAAAAAAAGTT
At	At-18343	fwd	-1.23496	0.481306	-0.426727	-0.958344	-0.884033	2	11663441	11663610	37.0588	TTTGGGATTTGTTTTTCCTAGTACTTTGGATTTGAAACCTGAACTGAAAAATATTTTGGTCCCACGTTGGGTTTCACATAAATTTTGATAACAGGTCTGAACCCAAATAGGAATCGTACTGATCCAATAAGATATTCATTTGGTCCCCCAACCCAAAAACCCAAAACTCC
At	At-18343	rev	-1.45903	-0.748935	-0.934489	-0.219866	-1.33487	2	11663441	11663610	37.0588	GGAGTTTTGGGTTTTTGGGTTGGGGGACCAAATGAATATCTTATTGGATCAGTACGATTCCTATTTGGGTTCAGACCTGTTATCAAAATTTATGTGAAACCCAACGTGGGACCAAAATATTTTTCAGTTCAGGTTTCAAATCCAAAGTACTAGGAAAAACAAATCCCAAA
At	At-18344	fwd	-1.04926	1.88343	-0.397293	-1.14108	-1.76182	2	11664391	11664560	35.2941	TACTTAGAATTAATGGATAAAGCCGTAAGCGTTATTTGAGGTGGGAAAAGTGGTGACGTGAGCGAAATCGCCAGTGTCACATCTCAAGTGTCAGTCTTTACTCTTTTTAAAACAAATATCGTATCATATAGATTTGGTATCATTAAGGATAATAATTAGCTCTAGGTTTG
At	At-18344	rev	-0.663717	2.25455	0.240169	-1.30243	-1.48147	2	11664391	11664560	35.2941	CAAACCTAGAGCTAATTATTATCCTTAATGATACCAAATCTATATGATACGATATTTGTTTTAAAAAGAGTAAAGACTGACACTTGAGATGTGACACTGGCGATTTCGCTCACGTCACCACTTTTCCCACCTCAAATAACGCTTACGGCTTTATCCATTAATTCTAAGTA
At	At-18345	fwd	1.54926	1.12196	1.73613	1.64096	-0.735231	2	11664591	11664760	38.8235	ATTAAAATATCTTTTCAAGTATGTGTGTCGTTTTGATACTCCTCCACCATTCAATTTGCAACCTTCGATAGAAATAGTGACTACAAATGGTTGTCTTTGACACTGACACTGCCTGTCACTGCCCCAAAGTCGGTTTAATTTATCCTTCCCACCACATCATCGAATCATCA
At	At-18345	rev	1.10016	2.28504	1.39949	1.03457	-0.214447	2	11664591	11664760	38.8235	TGATGATTCGATGATGTGGTGGGAAGGATAAATTAAACCGACTTTGGGGCAGTGACAGGCAGTGTCAGTGTCAAAGACAACCATTTGTAGTCACTATTTCTATCGAAGGTTGCAAATTGAATGGTGGAGGAGTATCAAAACGACACACATACTTGAAAAGATATTTTAAT
At	At-18346	fwd	0.0052555	0.723205	0.761948	-0.379175	-0.0311304	2	11666851	11667020	42.9412	GAGGGTACCATCGGCTGATGTCATGAGGCAGAGAGAATGATACCTGGAGTACACTTCTGACACGTGCCCATCCGATGGCATCAGATCACAGCCGTCCGATCATACGATATTATATCTCAATTATCTATTCTTTTAAGTTTTAACAGTTTTCAGATTCCGTTTTGCTTCGT
At	At-18346	rev	-0.506	-0.0603918	0.208227	0.0266935	-0.412322	2	11666851	11667020	42.9412	ACGAAGCAAAACGGAATCTGAAAACTGTTAAAACTTAAAAGAATAGATAATTGAGATATAATATCGTATGATCGGACGGCTGTGATCTGATGCCATCGGATGGGCACGTGTCAGAAGTGTACTCCAGGTATCATTCTCTCTGCCTCATGACATCAGCCGATGGTACCCTC
At	At-18347	fwd	-0.239753	-1.08553	0.349767	-0.306539	-1.22836	2	11669399	11669568	31.1765	AAGAGTATATTTTGGATTTTTTCGGATACCTGAAATATTTTGGTTCGGTTTAGTTCGATTCTAATTATTATAATTCTACAATTTAGATCCATTCGAGTATTTTACTATTTTGGTTCGGATTCGAGTTCGGTTCTTTTTACTTTGGTTCCAATTCGATTCTTTCGGTTCGA
At	At-18347	rev	-0.0513419	-0.550552	0.647931	-0.178654	-1.09364	2	11669399	11669568	31.1765	TCGAACCGAAAGAATCGAATTGGAACCAAAGTAAAAAGAACCGAACTCGAATCCGAACCAAAATAGTAAAATACTCGAATGGATCTAAATTGTAGAATTATAATAATTAGAATCGAACTAAACCGAACCAAAATATTTCAGGTATCCGAAAAAATCCAAAATATACTCTT
At	At-18348(PP)	fwd	-1.36415	-1.45912	-0.701214	-1.51406	-0.957757	2	11671491	11671660	32.3529	ACAGATCAATTATTTTCATAGGAAAGGAAATTATCTAAGGAAATGTTTTCTTTTGCTTAAATGTGGAAGTTATATATGCTGAAAATGGGTCGTAAAGAAATGACACTAAAGCGACTACAAAACAGAGGAGGAAAATACAGGGGATTCAAAGAAAACAGAGCAAACTCTTA
At	At-18348(PP)	rev	-1.64191	-2.63392	-1.03584	-1.37578	-1.51944	2	11671491	11671660	32.3529	TAAGAGTTTGCTCTGTTTTCTTTGAATCCCCTGTATTTTCCTCCTCTGTTTTGTAGTCGCTTTAGTGTCATTTCTTTACGACCCATTTTCAGCATATATAACTTCCACATTTAAGCAAAAGAAAACATTTCCTTAGATAATTTCCTTTCCTATGAAAATAATTGATCTGT
At	At-18349	fwd	-0.517219	-0.389608	-0.388591	-0.704176	-0.842434	2	11678179	11678348	41.1765	TGTTACGGCCCAATGTTTTCATATTTTGATGGGCCGAGATAATGAGGTTCTAGAGTACAAGTTAAAATGCATCACCAAAACGATCGAGGTCATATGCTCTGGATCACAGAGATCATTCCCAACCATTTGACAACTACTTCTCCCACTTACCAAATGTCTAGAGGTTAGTG
At	At-18349	rev	-1.17355	-0.784875	-1.08444	-0.84975	-1.30372	2	11678179	11678348	41.1765	CACTAACCTCTAGACATTTGGTAAGTGGGAGAAGTAGTTGTCAAATGGTTGGGAATGATCTCTGTGATCCAGAGCATATGACCTCGATCGTTTTGGTGATGCATTTTAACTTGTACTCTAGAACCTCATTATCTCGGCCCATCAAAATATGAAAACATTGGGCCGTAACA
At	At-18350	fwd	1.40526	0.116462	0.713247	0.966887	1.51294	2	11678371	11678540	32.3529	ACCAACCACATATTAAATAGACAAGTCTAAAACTATATCACAACTTGGATTCTGCCACTCTTTGGTTCTGTATCTTTCTAACTCATCATCATATTCAGATATGCTTCAATCTTTTTTGTACATACAAGGTAGAGAAGTGAGGATTGTACAGGATTATGTATGTTGATTAT
At	At-18350	rev	-1.30421	-0.543001	-0.882747	-1.07387	1.20398	2	11678371	11678540	32.3529	ATAATCAACATACATAATCCTGTACAATCCTCACTTCTCTACCTTGTATGTACAAAAAAGATTGAAGCATATCTGAATATGATGATGAGTTAGAAAGATACAGAACCAAAGAGTGGCAGAATCCAAGTTGTGATATAGTTTTAGACTTGTCTATTTAATATGTGGTTGGT
At	At-18351	fwd	-0.881426	-0.972619	0.328558	-0.656023	-1.22477	2	11682131	11682300	37.0588	GAATAACAGAAGAGTGTAATGAGATAGTAAAGGACAAAAATGATAACGTGGTTATGTATTATTGGACAGAACTCAAACCCAGCTCTGAAGTTCTCTCATTGATGCTTAATAAATCGTCTCTTCATTTTTAAACACGTGTTTCGATATCTTCCTCGGTGTTTGTACCCCGC
At	At-18351	rev	-0.408504	-0.919649	0.112956	-1.09894	-1.09752	2	11682131	11682300	37.0588	GCGGGGTACAAACACCGAGGAAGATATCGAAACACGTGTTTAAAAATGAAGAGACGATTTATTAAGCATCAATGAGAGAACTTCAGAGCTGGGTTTGAGTTCTGTCCAATAATACATAACCACGTTATCATTTTTGTCCTTTACTATCTCATTACACTCTTCTGTTATTC
At	At-18352(PP)	fwd	0.848326	0.277455	1.80943	0.675024	-2.28059	2	11683531	11683700	33.5294	GAATTGGGCCCTAAGCCCACACACGTTCGCAACAAACGGAAACAATAATTTTTAATCTATACTAAAAAAATTATTAAAAATATTTCCATAACTACCAAAAAATCTTCTTTGGCCGCCAAATTCCTTCACTGACTAATTTCCGACCGCAACTTATTTCTTTAACCAATTTC
At	At-18352(PP)	rev	0.798003	-0.171494	1.37306	0.638026	-0.592552	2	11683531	11683700	33.5294	GAAATTGGTTAAAGAAATAAGTTGCGGTCGGAAATTAGTCAGTGAAGGAATTTGGCGGCCAAAGAAGATTTTTTGGTAGTTATGGAAATATTTTTAATAATTTTTTTAGTATAGATTAAAAATTATTGTTTCCGTTTGTTGCGAACGTGTGTGGGCTTAGGGCCCAATTC
At	At-18353	fwd	0.805078	0.823988	1.17575	0.323721	-0.820717	2	11683631	11683800	30	AATCTTCTTTGGCCGCCAAATTCCTTCACTGACTAATTTCCGACCGCAACTTATTTCTTTAACCAATTTCGTTTTCAGATTAGGTAATACGTCCAAAAGTGACATTTTAACGACTATATATATTCAAAACTTATCTATCATAAACAAACAAAAAAACACCAAAAAAAAAT
At	At-18353	rev	0.977654	0.0247701	1.56528	0.490433	0.600382	2	11683631	11683800	30	ATTTTTTTTTGGTGTTTTTTTGTTTGTTTATGATAGATAAGTTTTGAATATATATAGTCGTTAAAATGTCACTTTTGGACGTATTACCTAATCTGAAAACGAAATTGGTTAAAGAAATAAGTTGCGGTCGGAAATTAGTCAGTGAAGGAATTTGGCGGCCAAAGAAGATT
At	At-18528(Bur-0)	fwd	2.43888	4.64814	2.14761	1.87508	0.619625	2	11683899	11684068	36.4706	ATATAAGCCGCAAAATTTATTTAAAGACTACCTCATCCTTGATCAGATTATGATGGGTAGGTATTATTTCCGTACACGCCAAGGGATAATGGACCTAACTCGAATAGGAAACCATTTGTAGCCACCAACTTTTGTTAACTTCTCAAACCAATGAATATTTGTCATACCAC
At	At-18528(Bur-0)	rev	0.0738351	3.64307	0.0661669	0.141974	0.793266	2	11683899	11684068	36.4706	GTGGTATGACAAATATTCATTGGTTTGAGAAGTTAACAAAAGTTGGTGGCTACAAATGGTTTCCTATTCGAGTTAGGTCCATTATCCCTTGGCGTGTACGGAAATAATACCTACCCATCATAATCTGATCAAGGATGAGGTAGTCTTTAAATAAATTTTGCGGCTTATAT
At	At-18354	fwd	-0.082199	0.364215	0.690391	-0.368326	-0.26856	2	11684021	11684190	36.4706	TCTTGAGCTTTTTCTCTCCTCTCTTTATTCTCTCTCCATTGTATCTTCATTCGCACGTATTCTTCATACCTTTCTTTAGCTCTTCTCTCTTCATCATCTTTACACGATCTCTTTCCATCTAACAACCCTTGTAAAATTACCAAACTATCCCTACCTTTCATACATTTTCC
At	At-18354	rev	0.600103	1.82119	1.07691	0.0917471	-0.529659	2	11684021	11684190	36.4706	GGAAAATGTATGAAAGGTAGGGATAGTTTGGTAATTTTACAAGGGTTGTTAGATGGAAAGAGATCGTGTAAAGATGATGAAGAGAGAAGAGCTAAAGAAAGGTATGAAGAATACGTGCGAATGAAGATACAATGGAGAGAGAATAAAGAGAGGAGAGAAAAAGCTCAAGA
At	At-18529(Bur-0)	fwd	0.548125	4.18064	1.68089	-0.456002	0.877859	2	11684630	11684799	30.5882	AGAAAAAACGTTACTATTATTTAATGATACTAGAGATTTGAAGAAAATAGTTTTGTCACTTAGAAAACGACTTGTCAACCAACTTCCTTTGGCTTCTATAATAGTTCTATAGATTGATATTTTCGATCTAATCAAGCCAGATAAGAATATTAGGTGGCACTAGCGTATAC
At	At-18529(Bur-0)	rev	1.3651	5.65037	2.10693	1.11991	1.97136	2	11684630	11684799	30.5882	GTATACGCTAGTGCCACCTAATATTCTTATCTGGCTTGATTAGATCGAAAATATCAATCTATAGAACTATTATAGAAGCCAAAGGAAGTTGGTTGACAAGTCGTTTTCTAAGTGACAAAACTATTTTCTTCAAATCTCTAGTATCATTAAATAATAGTAACGTTTTTTCT
At	At-18355	fwd	2.30903	3.52603	1.92327	1.78113	1.99483	2	11685081	11685250	32.9412	ATGGTTGATCAGTCAACCATGGCTCTTTGAGACTATTCTACTTCAAGTTGAATGATTCTTCCTAATTTTCTAAAGTTTCTATACATAGTAGATACACACGCGTACACACACGCTCCATTTTCTTCTTTTTTTTATCACGTCTCTTTATGAAGTCTTTCATTTTTATCATA
At	At-18355	rev	1.98926	2.62918	2.1838	1.38046	0.653292	2	11685081	11685250	32.9412	TATGATAAAAATGAAAGACTTCATAAAGAGACGTGATAAAAAAAAGAAGAAAATGGAGCGTGTGTGTACGCGTGTGTATCTACTATGTATAGAAACTTTAGAAAATTAGGAAGAATCATTCAACTTGAAGTAGAATAGTCTCAAAGAGCCATGGTTGACTGATCAACCAT
At	At-18356	fwd	0.137174	3.12859	0.182924	-0.0400932	0.355017	2	11685821	11685990	31.7647	AAGAGAATAAACTTATCTTCGTAGAGAGATCACGTTATCTTTGCAACGAATTTCATATTTTCCACGTTACTTTATTATTGGTTGACTTTTCAAGCTTTTAGTATTTTGGTATATGAGGAAGTTGTCCGGATATCAAAACCAAAAGACTGGGACAAAACAATTTAGTTTTC
At	At-18356	rev	-0.129118	2.51045	0.426705	-0.576947	0.97694	2	11685821	11685990	31.7647	GAAAACTAAATTGTTTTGTCCCAGTCTTTTGGTTTTGATATCCGGACAACTTCCTCATATACCAAAATACTAAAAGCTTGAAAAGTCAACCAATAATAAAGTAACGTGGAAAATATGAAATTCGTTGCAAAGATAACGTGATCTCTCTACGAAGATAAGTTTATTCTCTT
At	At-18357	fwd	-0.913769	0.250259	-0.377379	-0.709836	-1.25559	2	11686511	11686680	28.8235	TAAGTTAAGATAAAATCAGTGTTTTGAATAATTTATTTCCTTCCCGGGCATGATTGTTTCTAGAGTGTTTCACTCATGTAGGTCATGACTCATGAGTAGTACTGAGTTTCACTCATTTGAATTAATATTTTTCTATTATTAATGTTTGGAAGATGATGACTATTATTTTT
At	At-18357	rev	-0.14123	0.0275493	0.0226844	0.13589	-0.684607	2	11686511	11686680	28.8235	AAAAATAATAGTCATCATCTTCCAAACATTAATAATAGAAAAATATTAATTCAAATGAGTGAAACTCAGTACTACTCATGAGTCATGACCTACATGAGTGAAACACTCTAGAAACAATCATGCCCGGGAAGGAAATAAATTATTCAAAACACTGATTTTATCTTAACTTA
At	At-18358	fwd	-0.343964	2.91264	1.31041	-0.719788	-0.250973	2	11687111	11687280	32.3529	TATATGATAGTTTTGTTATTATTATCCTCTAGAAAACACGAAACATAATAAGATGAGATGACGTAGCGTAAGCGAGTTTCTCTTTGAAATAGTGATTAGTGAGTGAGCTGTTATTTTCGTGTTAGTTATTAGAAGGTGACAAAAGTAATATTCCTTATGGCTTACGGGTT
At	At-18358	rev	0.0812076	3.00765	1.68795	0.0805096	0.298336	2	11687111	11687280	32.3529	AACCCGTAAGCCATAAGGAATATTACTTTTGTCACCTTCTAATAACTAACACGAAAATAACAGCTCACTCACTAATCACTATTTCAAAGAGAAACTCGCTTACGCTACGTCATCTCATCTTATTATGTTTCGTGTTTTCTAGAGGATAATAATAACAAAACTATCATATA
At	At-18359	fwd	0.749508	4.56767	-0.393305	-0.843694	0.702459	2	11688111	11688280	35.2941	GAAGACAATTTAGAGTAAACAAAAGAAGCCATAACAAAAGGAGCCAAAGAAGAAACATAAAATCGCAGCCCTTATCCGAATATCTTGTCATGTGTTTTTTCAAACAAACCTAAAGACTAACAACTATTTAACGTTCATCTCCCTCTCTTATATCAGCGACAAGCTTATCC
At	At-18359	rev	-0.447148	1.09918	-1.98515	-0.651259	-0.475362	2	11688111	11688280	35.2941	GGATAAGCTTGTCGCTGATATAAGAGAGGGAGATGAACGTTAAATAGTTGTTAGTCTTTAGGTTTGTTTGAAAAAACACATGACAAGATATTCGGATAAGGGCTGCGATTTTATGTTTCTTCTTTGGCTCCTTTTGTTATGGCTTCTTTTGTTTACTCTAAATTGTCTTC
At	At-18360	fwd	1.73801	-0.404051	1.8496	2.16271	-0.948554	2	11688551	11688720	38.8235	GTCCATTAGTTTAGTCGGTTGCTTTCATTGTTCGTGGCTTAAGAGTTAAAAATTCGAGTCCCACTCGGCCACTCCCATATAATATGTCCACAATTTTGTTTTTTTCTAATTGCCTTAATGTTAATGGTCCACAATTTATAATTGTGCTTGGGGCCACTTCAAGTGTAGGG
At	At-18360	rev	2.456	0.683037	3.05228	2.15724	-0.871886	2	11688551	11688720	38.8235	CCCTACACTTGAAGTGGCCCCAAGCACAATTATAAATTGTGGACCATTAACATTAAGGCAATTAGAAAAAAACAAAATTGTGGACATATTATATGGGAGTGGCCGAGTGGGACTCGAATTTTTAACTCTTAAGCCACGAACAATGAAAGCAACCGACTAAACTAATGGAC
At	At-18361	fwd	0.0911628	-0.561355	-1.59992	0.00576865	-2.24221	2	11689271	11689440	34.1176	TAGGACTACTCATTCATATTCTCAGTTTCTACATTTAATGTGGTAGGACGCACCTGACACCGATGACTCAAGATAGTAAAAACATGTCATTATATATGTGGTTTTAGTTCTCACATATTTGGACCCCAGACACATTGATATAAGAGTTTTAAATACGGAAGTCATAAATA
At	At-18361	rev	0.155791	0.242729	0.919345	0.274731	-1.24719	2	11689271	11689440	34.1176	TATTTATGACTTCCGTATTTAAAACTCTTATATCAATGTGTCTGGGGTCCAAATATGTGAGAACTAAAACCACATATATAATGACATGTTTTTACTATCTTGAGTCATCGGTGTCAGGTGCGTCCTACCACATTAAATGTAGAAACTGAGAATATGAATGAGTAGTCCTA
At	At-sh718	fwd	-2.59677	-3.17846	-1.03292	-1.24163	-1.77981	2	11689644	11689813	43.5294	GAGGAGGGAAAAACGGATTCAACGGAAACATTTCGGGCCAACAGTTGGCATCTAAGGCCGAAAACGCCTTGCAACATGCGCCTTCAATATTTTCAAATTTGCCGGAGAAAATTGATTTAGAGATTTCGAGCACACATCCTTCAACGTTGGAGAGAGACGACATACATTTT
At	At-sh718	rev	-1.7985	-1.91902	-0.903401	-2.93871	-1.98585	2	11689644	11689813	43.5294	AAAATGTATGTCGTCTCTCTCCAACGTTGAAGGATGTGTGCTCGAAATCTCTAAATCAATTTTCTCCGGCAAATTTGAAAATATTGAAGGCGCATGTTGCAAGGCGTTTTCGGCCTTAGATGCCAACTGTTGGCCCGAAATGTTTCCGTTGAATCCGTTTTTCCCTCCTC
At	At-sh719	fwd	-1.80643	0.348491	-1.81886	-2.28455	-1.06168	2	11700577	11700746	35.2941	TGGATCCACCAAAGAATTATAATGATTCCCGTGGTGGTAACTCAGCCTTATGGGAGGTGTATCCGTGCTGTAGTTTCCTTGAAATATGTTGATAGGCTCTGTAAGAAAAAGCAATACATTTTGTTTCATAAATTTCTTGTTACACTAAAGAACATAAAGAGCTTTCATAA
At	At-sh719	rev	-1.81409	-2.52383	-0.708441	-2.75266	-1.01779	2	11700577	11700746	35.2941	TTATGAAAGCTCTTTATGTTCTTTAGTGTAACAAGAAATTTATGAAACAAAATGTATTGCTTTTTCTTACAGAGCCTATCAACATATTTCAAGGAAACTACAGCACGGATACACCTCCCATAAGGCTGAGTTACCACCACGGGAATCATTATAATTCTTTGGTGGATCCA
At	At-18362	fwd	-0.166069	0.0428327	0.218715	-0.283579	-0.902947	2	11704364	11704533	24.7059	TTTATGGATTTTCATTTTAATCGTTGGGTTCAAAACTTTAAAAGCCCAAATTCATAAAATCCATAGTTATATCATTTTAAACTACATAAATACAAAACAAATATTTACATCTTCGTGATATCATTTTGATCCTCTACACATCTAAGATATTATTATCATCTTGGTTTTCT
At	At-18362	rev	-0.259352	-0.646839	-0.127369	-0.8214	-1.22602	2	11704364	11704533	24.7059	AGAAAACCAAGATGATAATAATATCTTAGATGTGTAGAGGATCAAAATGATATCACGAAGATGTAAATATTTGTTTTGTATTTATGTAGTTTAAAATGATATAACTATGGATTTTATGAATTTGGGCTTTTAAAGTTTTGAACCCAACGATTAAAATGAAAATCCATAAA
At	At-18363	fwd	-1.02238	-0.475703	-1.36691	-1.24127	-2.10923	2	11704671	11704840	37.0588	AAGAAAAATGAATTCCCTAAAAATCTTGGAAGAAACAAGGAGGCTAATGGTGCTTTAACAAGTAGGCTAGTGGTGCACTGGTGCTTTTACCTTTGTTGACATCCCACCAAATTTAAGCTCGATCAATGTGACTCTAATTGGCCACTAGGTAACATGTTAAAAATAAAAAG
At	At-18363	rev	-0.584371	-1.44229	-0.565106	-0.57731	-1.75229	2	11704671	11704840	37.0588	CTTTTTATTTTTAACATGTTACCTAGTGGCCAATTAGAGTCACATTGATCGAGCTTAAATTTGGTGGGATGTCAACAAAGGTAAAAGCACCAGTGCACCACTAGCCTACTTGTTAAAGCACCATTAGCCTCCTTGTTTCTTCCAAGATTTTTAGGGAATTCATTTTTCTT
At	At-18364	fwd	2.18465	0.287173	2.82334	1.90701	-1.48207	2	11705201	11705370	34.1176	AATAATACAAGGGTAGTGGACCGACAAAATAATAAATGGGGCACTCTATAATCAGAAGACGGCCACGACTCGAGCTGGTAATAAGATACTAATTGACATTGTAATGCATGGCAAATGATAATTGCCTATTTAGGACAAGAGCATTAAAATAATTTTCAATTATTTAGAGT
At	At-18364	rev	1.25586	0.282065	2.2627	0.764278	-1.90127	2	11705201	11705370	34.1176	ACTCTAAATAATTGAAAATTATTTTAATGCTCTTGTCCTAAATAGGCAATTATCATTTGCCATGCATTACAATGTCAATTAGTATCTTATTACCAGCTCGAGTCGTGGCCGTCTTCTGATTATAGAGTGCCCCATTTATTATTTTGTCGGTCCACTACCCTTGTATTATT
At	At-18365	fwd	1.78406	2.16186	2.29941	1.61944	-1.17016	2	11705471	11705640	24.1176	TTGGCAATGATTTAATAATAAAATAATGTTTTTTTAAAAAATCCCAAAAAATCATATCTACCCGATCACATACTAAGTCAAATGTAGTTTTAAATAGATTAGGTAGTCTATTTTTAGGGTGTATTTTACTGAATACTTCTTCCGTTTCACAAAAATGTCATTTTAATTTA
At	At-18365	rev	1.15267	1.12185	1.81652	0.373308	-0.801719	2	11705471	11705640	24.1176	TAAATTAAAATGACATTTTTGTGAAACGGAAGAAGTATTCAGTAAAATACACCCTAAAAATAGACTACCTAATCTATTTAAAACTACATTTGACTTAGTATGTGATCGGGTAGATATGATTTTTTGGGATTTTTTAAAAAAACATTATTTTATTATTAAATCATTGCCAA
At	At-18366	fwd	0.833767	0.322528	0.956112	-0.0592516	-1.35056	2	11706033	11706202	34.7059	TTTACTTAAGGCTCATTAACTCATATGACTCATTGGCCCATCTCTGCCAATTGTCACACGACTTGATGGTTTTCTTTGTTTTCGACGAAGTGCTAAAACATGTGGCTCAACTTTGGGTTCCAAAACAAAAGATTTTGAAAATAATATATCATAACACAAAGAAAAGAAAG
At	At-18366	rev	0.44615	-0.19943	0.628575	0.5171	-1.62996	2	11706033	11706202	34.7059	CTTTCTTTTCTTTGTGTTATGATATATTATTTTCAAAATCTTTTGTTTTGGAACCCAAAGTTGAGCCACATGTTTTAGCACTTCGTCGAAAACAAAGAAAACCATCAAGTCGTGTGACAATTGGCAGAGATGGGCCAATGAGTCATATGAGTTAATGAGCCTTAAGTAAA
At	At-18367	fwd	0.56055	1.7432	0.0858584	-0.4905	-1.16428	2	11708071	11708240	27.0588	ATGTGGTATCTTAGTTGGATTAGAATATTTCAAGAGTTGGATAGAGATAATAAAAGACATATTAAACAATTAATAGGAGAAAATATCAAATGCTAGAAGAGGTGGAAGGACAATGGATTAAACTTTTATCATTTCAAATCAAATCATCCACCAAATACAAAATAATTAAG
At	At-18367	rev	-0.688819	0.696238	0.987174	-0.0709958	-0.84353	2	11708071	11708240	27.0588	CTTAATTATTTTGTATTTGGTGGATGATTTGATTTGAAATGATAAAAGTTTAATCCATTGTCCTTCCACCTCTTCTAGCATTTGATATTTTCTCCTATTAATTGTTTAATATGTCTTTTATTATCTCTATCCAACTCTTGAAATATTCTAATCCAACTAAGATACCACAT
At	At-18368	fwd	-1.44214	-1.93362	-1.07527	-1.73721	-1.87775	2	11710671	11710840	42.9412	AGAATGGAAGTTATGTTTTTTTGTCAAGAGGTTGTAGAAACAAGGGAGCATCTATTTTTCTCTCGTCCCTACTCCACTCAAGTATGGTCAGCTCTAACCCAGGATATGCTTGGTTTATGGTTTACTACACGCTGGGAGTCTCTAATCCCTCTAATCATGGCCTCGACTAC
At	At-18368	rev	-1.79327	-2.5151	-0.56816	-1.70573	-1.81867	2	11710671	11710840	42.9412	GTAGTCGAGGCCATGATTAGAGGGATTAGAGACTCCCAGCGTGTAGTAAACCATAAACCAAGCATATCCTGGGTTAGAGCTGACCATACTTGAGTGGAGTAGGGACGAGAGAAAAATAGATGCTCCCTTGTTTCTACAACCTCTTGACAAAAAAACATAACTTCCATTCT
At	At-18369	fwd	0.159422	-0.152431	1.02489	-0.267768	-1.81953	2	11712041	11712210	28.8235	TTTTCACCATTAGTATATAGCTTAGTGTAATGCATAGAAAGTACGGGAGCATTTTAAATTGTCACCAAAAAAGCTTGAAGGACCAAGGCAAATAAATAAAGACTTTTTTTTTTTTCCCTTTATGTGACAATTAATGATAAATAAGTAACAAAAATATTAAACTGCATCGG
At	At-18369	rev	-0.785563	-0.480043	0.984077	#N/A	-2.07826	2	11712041	11712210	28.8235	CCGATGCAGTTTAATATTTTTGTTACTTATTTATCATTAATTGTCACATAAAGGGAAAAAAAAAAAAGTCTTTATTTATTTGCCTTGGTCCTTCAAGCTTTTTTGGTGACAATTTAAAATGCTCCCGTACTTTCTATGCATTACACTAAGCTATATACTAATGGTGAAAA
At	At-18370	fwd	-1.73603	-1.26818	-0.338045	-1.28748	-1.01184	2	11717498	11717667	32.9412	TTTTCGATAGATGGGAATTTATGTGGGATTTCTTCTAGTCAATTAGGTGAGAACTATTTGACGTAATAGTTTTTGTTGGTGTTAATTAACTTGTTGATAGTATAGTAGTACATATGGGATCCAAATAATCAGTTGGCCAGCGATGTTATGGTTTGATCTGTAAACATAAG
At	At-18370	rev	-1.82157	-1.22158	-0.592533	-1.67826	-1.3604	2	11717498	11717667	32.9412	CTTATGTTTACAGATCAAACCATAACATCGCTGGCCAACTGATTATTTGGATCCCATATGTACTACTATACTATCAACAAGTTAATTAACACCAACAAAAACTATTACGTCAAATAGTTCTCACCTAATTGACTAGAAGAAATCCCACATAAATTCCCATCTATCGAAAA
At	At-18372	fwd	0.986132	-0.146789	1.03439	1.62733	-1.73057	2	11718321	11718490	29.4118	ATATCTCTTACATTGCTGAGGACTGTGGACCAAAAAATTTGCAAAATATCTGAATTCACTGTGAGTGTTTAAACCAAAGTATTACGGTTGTAAAACAAAAAAATTGGGATTAAGTAGTTCTGATATTTAAATGCTAAGAGATGACCAAATAAATGCAGATGATTTTTTTT
At	At-18372	rev	0.667615	-0.720361	1.23244	0.656594	-2.01579	2	11718321	11718490	29.4118	AAAAAAAATCATCTGCATTTATTTGGTCATCTCTTAGCATTTAAATATCAGAACTACTTAATCCCAATTTTTTTGTTTTACAACCGTAATACTTTGGTTTAAACACTCACAGTGAATTCAGATATTTTGCAAATTTTTTGGTCCACAGTCCTCAGCAATGTAAGAGATAT
At	At-18373	fwd	1.05151	-0.308651	2.10643	0.56281	-0.98154	2	11718841	11719010	34.1176	AAATTGAGTGTCCGGAAACGGTATTTAAAACTTAATAGCTCAAGTTTTCAACTCGAGTTGGTATTAGCTACACGTGTATGGTTTGAATGTTTTTGTAGTATTATTGGGGTTAAATCCACAAAGAGCGAATTATTGCAACACTAGACTTCTGAGATCCAAACTAATATAGA
At	At-18373	rev	0.321602	-0.58433	1.2526	-0.164984	-0.801366	2	11718841	11719010	34.1176	TCTATATTAGTTTGGATCTCAGAAGTCTAGTGTTGCAATAATTCGCTCTTTGTGGATTTAACCCCAATAATACTACAAAAACATTCAAACCATACACGTGTAGCTAATACCAACTCGAGTTGAAAACTTGAGCTATTAAGTTTTAAATACCGTTTCCGGACACTCAATTT
At	At-18374	fwd	0.585867	1.96887	0.587521	0.0348709	0.360449	2	11719151	11719320	47.0588	GCTTGGCTCAGACAAACATCATATAACAATACTGTGGAGATGTATCTAATCAAGGCCCATGCAGTCACTTTCTTGGAAGTGGTCTTCTGTCTTAGGTGGGCTACGGTCTGGATCTGTCATCCATTTGGCTAATGTCTATCGCAGGAGAGATCTTTGGACCGGTGGGAAGG
At	At-18374	rev	0.0435254	1.59814	0.542345	-0.131252	0.618931	2	11719151	11719320	47.0588	CCTTCCCACCGGTCCAAAGATCTCTCCTGCGATAGACATTAGCCAAATGGATGACAGATCCAGACCGTAGCCCACCTAAGACAGAAGACCACTTCCAAGAAAGTGACTGCATGGGCCTTGATTAGATACATCTCCACAGTATTGTTATATGATGTTTGTCTGAGCCAAGC
At	At-18375	fwd	0.333651	2.67925	0.755945	0.256256	-1.00179	2	11719751	11719920	26.4706	TGTATTTATTTTGGTCTAAAATTCCGTTTTGACGTGGACTAATAGAATTCCGTGCGTAAATCAATAGTGGTTTTGCAATAAAAAATTTTGAATGACTATTTTTTTAATAAAAGAAACTTGATCGTCATGTTGTTAATAATCATCATATTATAAAGATGAGTTGACAAGTT
At	At-18375	rev	0.691357	1.71545	0.885421	0.203974	-0.551098	2	11719751	11719920	26.4706	AACTTGTCAACTCATCTTTATAATATGATGATTATTAACAACATGACGATCAAGTTTCTTTTATTAAAAAAATAGTCATTCAAAATTTTTTATTGCAAAACCACTATTGATTTACGCACGGAATTCTATTAGTCCACGTCAAAACGGAATTTTAGACCAAAATAAATACA
At	At-18376	fwd	0.669335	3.58729	1.78647	0.432211	-0.962389	2	11720064	11720233	26.4706	TGAAACCGTTCTTTTCTAATCAAAAATTTAAATCTAAGACGACAAAACATAAATGGAATCTTATGTAAAAATAACAAATCAAATTATAGACGCAAGAGAAAAAAAAAAAGTCAAGTTTTATCCTAATTAGTAAAGTTCAATCAAAGCAAGGAAGCTTCAGCTTTTGAAAG
At	At-18376	rev	-0.0397466	3.63783	1.12843	1.45845	-0.138627	2	11720064	11720233	26.4706	CTTTCAAAAGCTGAAGCTTCCTTGCTTTGATTGAACTTTACTAATTAGGATAAAACTTGACTTTTTTTTTTTCTCTTGCGTCTATAATTTGATTTGTTATTTTTACATAAGATTCCATTTATGTTTTGTCGTCTTAGATTTAAATTTTTGATTAGAAAAGAACGGTTTCA
At	At-18377	fwd	1.77865	1.85969	1.95007	1.55048	-0.0824216	2	11722441	11722610	38.8235	GCTTAGCCGCTTAGGGGTTTAGGTTTATGTGGTGTATAAAGAGTGACTTGGTTTATATAGTCCCATCGTTTTCCTTATTTGACCTTTTTTATTAAAGAGTACAAAGCCTTTTTGGGTCAAATTGATGATATGTATAGAGCCGTGGCTAGAAAATCCCCAAAGTACCCCCA
At	At-18377	rev	1.0117	0.48494	1.3679	0.763937	-1.27953	2	11722441	11722610	38.8235	TGGGGGTACTTTGGGGATTTTCTAGCCACGGCTCTATACATATCATCAATTTGACCCAAAAAGGCTTTGTACTCTTTAATAAAAAAGGTCAAATAAGGAAAACGATGGGACTATATAAACCAAGTCACTCTTTATACACCACATAAACCTAAACCCCTAAGCGGCTAAGC
At	At-18378(PP)	fwd	-0.374675	0.298907	-0.0035609	-0.368368	-1.95085	2	11722478	11722647	36.4706	AAAGAGTGACTTGGTTTATATAGTCCCATCGTTTTCCTTATTTGACCTTTTTTATTAAAGAGTACAAAGCCTTTTTGGGTCAAATTGATGATATGTATAGAGCCGTGGCTAGAAAATCCCCAAAGTACCCCCACAAATCACTATGTCAAAGATTCCAACGAGATTATTCC
At	At-18378(PP)	rev	-0.243311	-0.525506	-0.00222908	-0.965362	-1.28251	2	11722478	11722647	36.4706	GGAATAATCTCGTTGGAATCTTTGACATAGTGATTTGTGGGGGTACTTTGGGGATTTTCTAGCCACGGCTCTATACATATCATCAATTTGACCCAAAAAGGCTTTGTACTCTTTAATAAAAAAGGTCAAATAAGGAAAACGATGGGACTATATAAACCAAGTCACTCTTT
At	At-18379(PP)	fwd	-0.673073	-0.218411	-0.783238	-1.17401	-1.76314	2	11723197	11723366	29.4118	TACAAGAATTCACTTTTACACACTAGACTTTAGAAAATTCACTTTCTTTCTCTGTTTCAGGAGTTAAGAGGACTTTTAACATCACAATTGTTGAAATGAGAACAGTATGTTCAAATATACAAGGAAAATCAAAGAAAGCTAACTAGAGTTAAAAGTATATTAATCTCTGG
At	At-18379(PP)	rev	-0.472305	-0.825769	-0.0849456	-0.380113	-1.83084	2	11723197	11723366	29.4118	CCAGAGATTAATATACTTTTAACTCTAGTTAGCTTTCTTTGATTTTCCTTGTATATTTGAACATACTGTTCTCATTTCAACAATTGTGATGTTAAAAGTCCTCTTAACTCCTGAAACAGAGAAAGAAAGTGAATTTTCTAAAGTCTAGTGTGTAAAAGTGAATTCTTGTA
At	At-sh720	fwd	-2.11496	-2.12787	-0.990568	-1.75145	-1.61893	2	11723672	11723841	42.3529	AGTGAAGAGCTTTAGACAATCACTTGTATCATTTGTAAACACCTTCTTCTTCATAGTGGAGTTGGGGATTTGTTGATCCCGACCGGATGTAGTGGCTCGTTAACGCCATGAACCGGGTTAACAAATCACTTGTGTGCTCTTCTTTCTTCTCTTTCTCTGTTCTGTTTCGA
At	At-sh720	rev	-2.42872	-2.00449	-1.3677	-1.80095	-1.60311	2	11723672	11723841	42.3529	TCGAAACAGAACAGAGAAAGAGAAGAAAGAAGAGCACACAAGTGATTTGTTAACCCGGTTCATGGCGTTAACGAGCCACTACATCCGGTCGGGATCAACAAATCCCCAACTCCACTATGAAGAAGAAGGTGTTTACAAATGATACAAGTGATTGTCTAAAGCTCTTCACT
At	At-18380	fwd	-0.888152	-0.986162	-0.274361	-0.58904	-1.06045	2	11725871	11726040	38.2353	AGAGAGAGAGAGAAAGGCACCGCCTCTTTACGAGATTAAGAAAACAGAGAAAACCTAATTAAGGCCGGTTCTCAGATTTAGACCGGTTTTAATAAGATTCAGGTCCTACGCTTATTAATATGTCATGTCTCATTTTTAATCACTTGGTTCACCTGAACATGTTACACCAA
At	At-18380	rev	-0.515633	-1.28908	0.203427	-0.251701	-0.886574	2	11725871	11726040	38.2353	TTGGTGTAACATGTTCAGGTGAACCAAGTGATTAAAAATGAGACATGACATATTAATAAGCGTAGGACCTGAATCTTATTAAAACCGGTCTAAATCTGAGAACCGGCCTTAATTAGGTTTTCTCTGTTTTCTTAATCTCGTAAAGAGGCGGTGCCTTTCTCTCTCTCTCT
At	At-18381	fwd	1.72832	2.7875	1.06793	1.36993	-0.210126	2	11726181	11726350	35.8824	CCCACATCAGATTAAAAATATATATCAATCCATTTGCACGAAAACATGGGGACCATAATGTTTCTCAAAATAACATTTTGATCAGAATACTTTCAACTACTTCAAGCCCACCCAATCAATCTTCATGTATTCAAGCAAGTGGATAGAAAGCAAGAATGGCCAAACCACAC
At	At-18381	rev	0.830623	-0.419391	0.283387	0.184777	-0.315281	2	11726181	11726350	35.8824	GTGTGGTTTGGCCATTCTTGCTTTCTATCCACTTGCTTGAATACATGAAGATTGATTGGGTGGGCTTGAAGTAGTTGAAAGTATTCTGATCAAAATGTTATTTTGAGAAACATTATGGTCCCCATGTTTTCGTGCAAATGGATTGATATATATTTTTAATCTGATGTGGG
At	At-18382	fwd	-0.948101	-1.79546	-0.125483	-1.1166	-1.80974	2	11727715	11727884	35.2941	CCAAATGACATGGGAAAAAACAAATTGCAACATTATTGATGTTAGATTCTATTTGCCAGTTTTTATATGCTTCAGCCTTCACTCAAAGTTAATGGTCAAGTTTTAACTCGGTGAGAATTCGTTTGTATTGGCTGGTTAAAGTTTGGGAGGTTCGCATGATATACCGTTTT
At	At-18382	rev	-1.04692	-2.07238	-0.668783	-1.30951	-2.18498	2	11727715	11727884	35.2941	AAAACGGTATATCATGCGAACCTCCCAAACTTTAACCAGCCAATACAAACGAATTCTCACCGAGTTAAAACTTGACCATTAACTTTGAGTGAAGGCTGAAGCATATAAAAACTGGCAAATAGAATCTAACATCAATAATGTTGCAATTTGTTTTTTCCCATGTCATTTGG
At	At-18383(PP)	fwd	-1.2437	-0.925211	-0.125054	#N/A	-0.863247	2	11727966	11728135	37.0588	CCTGTGCCTTGCTCGAACATTGTACACGTCACACGTTGTACTCTTAGTGCATTCGCAGACCACACGAGCCAAGGCAGCAATTGTTAAAATATAAAATCAGGTAGAAGCAAAGGAAATCACAAATATTAAAAAGCGAATATGTATTGGTTCCAAACAAATAAATGTATTTT
At	At-18383(PP)	rev	-0.228169	-0.210022	0.717542	-0.59822	-1.11304	2	11727966	11728135	37.0588	AAAATACATTTATTTGTTTGGAACCAATACATATTCGCTTTTTAATATTTGTGATTTCCTTTGCTTCTACCTGATTTTATATTTTAACAATTGCTGCCTTGGCTCGTGTGGTCTGCGAATGCACTAAGAGTACAACGTGTGACGTGTACAATGTTCGAGCAAGGCACAGG
At	At-18384	fwd	3.06232	4.19116	3.18544	2.74516	-0.783643	2	11728071	11728240	30.5882	AGCAAAGGAAATCACAAATATTAAAAAGCGAATATGTATTGGTTCCAAACAAATAAATGTATTTTAAATTATCTAAATACGCTGGACTCACAAATCTTATCTCCCTAAATAGTCGAGATGAGTGTGTGAGTGTCCACGAATAATTCATATTATACGATCTTCGAATAGAA
At	At-18384	rev	2.46882	1.36151	1.10277	1.95414	-1.41478	2	11728071	11728240	30.5882	TTCTATTCGAAGATCGTATAATATGAATTATTCGTGGACACTCACACACTCATCTCGACTATTTAGGGAGATAAGATTTGTGAGTCCAGCGTATTTAGATAATTTAAAATACATTTATTTGTTTGGAACCAATACATATTCGCTTTTTAATATTTGTGATTTCCTTTGCT
At	At-18385	fwd	1.542	2.45374	1.92201	1.01239	-0.936106	2	11728491	11728660	28.2353	AATTTTTTCATAGAAAATAATTTAAAAATCCATTTTTGCTTTTGCTGTTGTGTCTGGTCAAATCCTATCATGTAACTCCATAATGCAATAACTGATTTTTTCAAGTGGCTCTACTCTCTTACAATTACAACTTGCAAAGTTATTGTTATGTAGATAATGTTATTGCTGTA
At	At-18385	rev	0.250493	1.66996	0.532232	-0.277921	-1.76702	2	11728491	11728660	28.2353	TACAGCAATAACATTATCTACATAACAATAACTTTGCAAGTTGTAATTGTAAGAGAGTAGAGCCACTTGAAAAAATCAGTTATTGCATTATGGAGTTACATGATAGGATTTGACCAGACACAACAGCAAAAGCAAAAATGGATTTTTAAATTATTTTCTATGAAAAAATT
At	At-18576(Bur-0)	fwd	-1.36889	-0.516804	-0.36558	0.0924725	-1.03118	2	11728731	11728900	27.0588	TAGACGTCTAGAGTGACAAAACTATTTGATTTTATAAGGTTATGGAGATTAGTTTGGACTTTTGGTCCAATAGACATATATGTTGGTCCCTTTAAAAGTGTGACAATAAAATATCTGATTTTAATAGTTTCAATTTTTATTTAAGATTAAACTTAGAATACACCTGATTA
At	At-18576(Bur-0)	rev	-1.24632	-0.367712	-0.565188	-1.48224	-1.36656	2	11728731	11728900	27.0588	TAATCAGGTGTATTCTAAGTTTAATCTTAAATAAAAATTGAAACTATTAAAATCAGATATTTTATTGTCACACTTTTAAAGGGACCAACATATATGTCTATTGGACCAAAAGTCCAAACTAATCTCCATAACCTTATAAAATCAAATAGTTTTGTCACTCTAGACGTCTA
At	At-18386	fwd	-0.0869072	2.38568	-0.301227	0.205682	0.371341	2	11731451	11731620	31.1765	ACTATAATGTCACAGTTATTTGTTTGTTTATTATTAAGAAATGAATGATATATCGCAATACTGACCAATAGATATTCATCCATTTCTTAGTGGAATGCCACCGAAGCTTTCCAAACTCCTCTATGTCTATGTTCTTTGTATTTTTCGGAAGTTATAGACACATGTATATC
At	At-18386	rev	-0.712547	1.84027	-0.284059	-1.02277	1.38813	2	11731451	11731620	31.1765	GATATACATGTGTCTATAACTTCCGAAAAATACAAAGAACATAGACATAGAGGAGTTTGGAAAGCTTCGGTGGCATTCCACTAAGAAATGGATGAATATCTATTGGTCAGTATTGCGATATATCATTCATTTCTTAATAATAAACAAACAAATAACTGTGACATTATAGT
At	At-18387	fwd	1.05226	0.646788	1.0597	1.53695	-1.17491	2	11731841	11732010	35.2941	TATAGGTTTATAAGGTGATAATGTTGCCTTTATGTAACACTCAATATTGACCAAATTTAAATCAGTGAGGGAAAGAAGGGCACGTGAGGGAAACGTCAAGGGTACTTCATAAAGGCAAATTAGATGCTACGGCAGGATCCACTATTTTAGTTATAATTATTTATCGCATT
At	At-18387	rev	0.722599	0.0875784	1.24914	0.599401	-1.12071	2	11731841	11732010	35.2941	AATGCGATAAATAATTATAACTAAAATAGTGGATCCTGCCGTAGCATCTAATTTGCCTTTATGAAGTACCCTTGACGTTTCCCTCACGTGCCCTTCTTTCCCTCACTGATTTAAATTTGGTCAATATTGAGTGTTACATAAAGGCAACATTATCACCTTATAAACCTATA
At	At-18388	fwd	-0.182859	0.831787	-0.197758	-0.129725	-1.32517	2	11732271	11732440	27.6471	AATGAAACAAAAAGACAGATGATATATCTATTATACACCTAAGTTGTAAGTTGTAAACACTATTTTTGAACATCTTGGAAAATTCGAATGTAGCCAAAGACATAAATCCAATATATTTTTTTGGTATAACCGTAAATCCAATAAGATCAATCACCTTTGGATAAAGCTAA
At	At-18388	rev	0.489394	1.83762	0.612393	0.24064	-0.776286	2	11732271	11732440	27.6471	TTAGCTTTATCCAAAGGTGATTGATCTTATTGGATTTACGGTTATACCAAAAAAATATATTGGATTTATGTCTTTGGCTACATTCGAATTTTCCAAGATGTTCAAAAATAGTGTTTACAACTTACAACTTAGGTGTATAATAGATATATCATCTGTCTTTTTGTTTCATT
At	At-18389	fwd	0.885448	0.787576	1.27258	0.937053	-1.23806	2	11733191	11733360	31.7647	TTCTGTTTCTTTTAGTGGACTTCGCTCGTCATATATATATCGACCTATTGATATTTGTCCAACTTTAGGTATTTATGGGGCCAATAAGGTATAGGCCTAATGCCGGTAAGATTTTTAGAAAAATATAATTTTAAAGTAAACAAATGATGTACGTTTTGTATCGCATAACT
At	At-18389	rev	0.481715	0.461726	1.32331	1.03214	-1.64781	2	11733191	11733360	31.7647	AGTTATGCGATACAAAACGTACATCATTTGTTTACTTTAAAATTATATTTTTCTAAAAATCTTACCGGCATTAGGCCTATACCTTATTGGCCCCATAAATACCTAAAGTTGGACAAATATCAATAGGTCGATATATATATGACGAGCGAAGTCCACTAAAAGAAACAGAA
At	At-18390	fwd	-0.29095	1.42873	0.0335755	-1.02075	-1.15824	2	11739751	11739920	33.5294	ACGCAAACGCAGACGTAAAACCCCAAATTGAGTTGGAACATTTTAGATGTTTTATGAATGAGGGATCCTAATCCTTGTATGGTCTTATTTTAGATTCTTCTACACTTATCTACTATATGCACAAGACATAAACAAGTTGATACAAAATAAGTGTTGGTGGGTAAAAGTTA
At	At-18390	rev	-0.279515	0.992475	-0.330896	-1.17508	-1.11465	2	11739751	11739920	33.5294	TAACTTTTACCCACCAACACTTATTTTGTATCAACTTGTTTATGTCTTGTGCATATAGTAGATAAGTGTAGAAGAATCTAAAATAAGACCATACAAGGATTAGGATCCCTCATTCATAAAACATCTAAAATGTTCCAACTCAATTTGGGGTTTTACGTCTGCGTTTGCGT
At	At-18392	fwd	-0.060472	-0.768531	0.53455	0.2021	-1.90641	2	11750281	11750450	37.0588	TTTAAGCCATTGAAGCCCGAAACCTTTTCTCTACTTTGATTTAATTAGGGCTTTTAATTTATTTAGTGGGCTAGGACCGGCCCTAAATGTTAAGCCCGTTTTAACATCCCTAGGTACATATAATTGTGAACACTATACGGGCACACGATTAACCTTTTCATCAAAATAAG
At	At-18392	rev	0.282264	-0.240693	0.484823	-0.129104	-1.75765	2	11750281	11750450	37.0588	CTTATTTTGATGAAAAGGTTAATCGTGTGCCCGTATAGTGTTCACAATTATATGTACCTAGGGATGTTAAAACGGGCTTAACATTTAGGGCCGGTCCTAGCCCACTAAATAAATTAAAAGCCCTAATTAAATCAAAGTAGAGAAAAGGTTTCGGGCTTCAATGGCTTAAA
At	At-18393(PP)	fwd	0.547071	0.886426	0.436928	0.40893	-1.54763	2	11750883	11751052	33.5294	CATCTTTATAGTTTATACCAATTAATTATTTGACAGCTTGACACTTCACCAAGACCCACATTGATAGTGTGACACCTTGAACGGATCAGATTCGAATATGTAATAATGGCAGATCGAGCAAGAAGTTTCATGGACCCATATATATGTACTTTTTTTTATTTGTACAAGTA
At	At-18393(PP)	rev	0.193191	0.30103	-0.216191	-0.131337	-1.29752	2	11750883	11751052	33.5294	TACTTGTACAAATAAAAAAAAGTACATATATATGGGTCCATGAAACTTCTTGCTCGATCTGCCATTATTACATATTCGAATCTGATCCGTTCAAGGTGTCACACTATCAATGTGGGTCTTGGTGAAGTGTCAAGCTGTCAAATAATTAATTGGTATAAACTATAAAGATG
At	At-18394	fwd	-0.30873	1.4286	-0.520408	-0.4355	-1.46444	2	11750921	11751090	34.7059	TGACACTTCACCAAGACCCACATTGATAGTGTGACACCTTGAACGGATCAGATTCGAATATGTAATAATGGCAGATCGAGCAAGAAGTTTCATGGACCCATATATATGTACTTTTTTTTATTTGTACAAGTACGTTTGTTATATGCATAGTTAGGAACTTTTGATAGATA
At	At-18394	rev	-0.775443	-0.0606175	-0.462131	-0.591013	-1.6086	2	11750921	11751090	34.7059	TATCTATCAAAAGTTCCTAACTATGCATATAACAAACGTACTTGTACAAATAAAAAAAAGTACATATATATGGGTCCATGAAACTTCTTGCTCGATCTGCCATTATTACATATTCGAATCTGATCCGTTCAAGGTGTCACACTATCAATGTGGGTCTTGGTGAAGTGTCA
At	At-18395	fwd	-0.537449	-0.358757	0.0840056	-1.0334	-1.57506	2	11751581	11751750	30.5882	TCATTAAACTATTGTTGATGGTACCAATGGACTTTTGTATAGCTGAAGTTGTGAGGAACATTTTTTTTTATCACGAGATATGATTCACATGATCATAGCAAGTTGAAAGTTAACCAAAAGTGGTGTGACCCACATTTAACTATGTTAATAACATACTAATTTTGTAATAC
At	At-18395	rev	-0.248792	-0.281179	-0.552647	-0.902489	-1.67615	2	11751581	11751750	30.5882	GTATTACAAAATTAGTATGTTATTAACATAGTTAAATGTGGGTCACACCACTTTTGGTTAACTTTCAACTTGCTATGATCATGTGAATCATATCTCGTGATAAAAAAAAATGTTCCTCACAACTTCAGCTATACAAAAGTCCATTGGTACCATCAACAATAGTTTAATGA
At	At-18396	fwd	2.84157	5.95103	2.73055	2.74152	3.59489	2	11752291	11752460	38.8235	TATACCTCACCTATAATCAACTAACATATTAAAACAAAAATCCTACAAGGACAGACAAAGACACAAGCGAAGCTTATCTCATCCTCATCTTGTCGCCCATATCGAGTATGAACCAAGCCACAGCCAAACCCATCACGACTCTCCACAAATTCAAAATCTGCACAATTATT
At	At-18396	rev	2.41588	5.4337	1.72953	1.46773	3.64053	2	11752291	11752460	38.8235	AATAATTGTGCAGATTTTGAATTTGTGGAGAGTCGTGATGGGTTTGGCTGTGGCTTGGTTCATACTCGATATGGGCGACAAGATGAGGATGAGATAAGCTTCGCTTGTGTCTTTGTCTGTCCTTGTAGGATTTTTGTTTTAATATGTTAGTTGATTATAGGTGAGGTATA
At	At-18397	fwd	0.716564	0.335344	1.26132	0.434872	-1.35861	2	11752661	11752830	37.6471	GTAGTTGCCCTTGAAGTATAGATAATATCAGGTAAATAACCTTGCATACCGACATTGTAAACCGGTTTACCATCCGGATAAAAAAGTCCATAATTCCTCTCAGAAACCGGACCCGGTTTAAGATTCTCATTAAACAGAGCAAACACATAAACATCAATAGGAACAGATTG
At	At-18397	rev	0.723721	-0.0397045	1.21766	0.564328	-1.11444	2	11752661	11752830	37.6471	CAATCTGTTCCTATTGATGTTTATGTGTTTGCTCTGTTTAATGAGAATCTTAAACCGGGTCCGGTTTCTGAGAGGAATTATGGACTTTTTTATCCGGATGGTAAACCGGTTTACAATGTCGGTATGCAAGGTTATTTACCTGATATTATCTATACTTCAAGGGCAACTAC
At	At-18398	fwd	-0.958945	-0.0506322	-0.191206	-1.42546	-0.960693	2	11753892	11754061	32.9412	TTTTTCTTTTTTCCTTTTGAGTTTTAGTTTTTGGTATTAAGAATATATAAGAGACGGTGGAATTTGGAAAGTTTCAACTGTTCTTTCTTCGTTTCTTGCTTTCCGCGTTCGTCAAATAGCTCTAACCAGGTGTCTCTCATTAATGCATATACCTATGCCTAAACTTATAT
At	At-18398	rev	-1.36583	-0.567002	0.0647197	0.73734	-1.25168	2	11753892	11754061	32.9412	ATATAAGTTTAGGCATAGGTATATGCATTAATGAGAGACACCTGGTTAGAGCTATTTGACGAACGCGGAAAGCAAGAAACGAAGAAAGAACAGTTGAAACTTTCCAAATTCCACCGTCTCTTATATATTCTTAATACCAAAAACTAAAACTCAAAAGGAAAAAAGAAAAA
At	At-18399	fwd	-0.858713	-0.401986	0.188899	-0.595272	-0.603137	2	11754801	11754970	31.7647	AGTGGGTTATATAATATGATTTCAATTCCTACGTGACATTTAGATATTTTATTTTCTAAAAAATATCAGGAGATTTACCGACATGGAAAGTAACGTTCCCTTTTGGTTCACATGTGGACGTGTGACGAAACATTATTAAAATATGAACAACGATGGTTAAATATTGGGAG
At	At-18399	rev	-1.15492	-0.72557	0.0772702	-0.759295	-0.859534	2	11754801	11754970	31.7647	CTCCCAATATTTAACCATCGTTGTTCATATTTTAATAATGTTTCGTCACACGTCCACATGTGAACCAAAAGGGAACGTTACTTTCCATGTCGGTAAATCTCCTGATATTTTTTAGAAAATAAAATATCTAAATGTCACGTAGGAATTGAAATCATATTATATAACCCACT
At	At-18400	fwd	0.283407	1.787	1.11196	-0.194476	-0.990843	2	11755161	11755330	35.8824	GTTTTCTTGTATCATGTAGTATGTATGATTGTTAGGATTCTTTACTTTGATCGTCAATGTTTCTAAAGTTTACAAGTAATGAAATAGCACACGTACGTCTCTTTAGAACTTGAGTTGTCAAACGTGTGGACCCTCTCCACCAGATTTTTACGTGTATGGTGTTTTGCATG
At	At-18400	rev	1.07196	2.24723	2.30831	0.750581	-0.299133	2	11755161	11755330	35.8824	CATGCAAAACACCATACACGTAAAAATCTGGTGGAGAGGGTCCACACGTTTGACAACTCAAGTTCTAAAGAGACGTACGTGTGCTATTTCATTACTTGTAAACTTTAGAAACATTGACGATCAAAGTAAAGAATCCTAACAATCATACATACTACATGATACAAGAAAAC
At	At-18401	fwd	-0.131428	-0.297758	0.422207	-0.327497	-1.52219	2	11755931	11756100	29.4118	TTCACCAACATTTTTTATCACATTTAATTATTAAAAAATCTAGTAAACAGTTTTTTTGGGTTAGAAATTATTCATAATAAAAAAATCAGAAAGTTAACTAAAATATGAGGAATTTAACATGTAGCGTCGTGATTCGTTAAGGAAGCGTGAACCACAGAGTCCGGCCATGT
At	At-18401	rev	0.550191	-0.187823	1.30974	-0.188228	-1.82212	2	11755931	11756100	29.4118	ACATGGCCGGACTCTGTGGTTCACGCTTCCTTAACGAATCACGACGCTACATGTTAAATTCCTCATATTTTAGTTAACTTTCTGATTTTTTTATTATGAATAATTTCTAACCCAAAAAAACTGTTTACTAGATTTTTTAATAATTAAATGTGATAAAAAATGTTGGTGAA
At	At-18402	fwd	0.591594	1.40076	1.28538	0.879236	-0.76773	2	11756291	11756460	31.7647	GATAGTTTCATACGAACTAATATTTAAAAATACATATAAAATCTAAAATTAGTATGATTTTGATGGACATGATGAGATATGTGGTGAACTATTATGGGCAAGAGGGAATCATCTAGTCATGACCACGCGTTCCACTGAAAATAATCTATATGAGCTCCACTAAAATTGCT
At	At-18402	rev	0.922395	1.55303	1.29982	0.644598	-0.449491	2	11756291	11756460	31.7647	AGCAATTTTAGTGGAGCTCATATAGATTATTTTCAGTGGAACGCGTGGTCATGACTAGATGATTCCCTCTTGCCCATAATAGTTCACCACATATCTCATCATGTCCATCAAAATCATACTAATTTTAGATTTTATATGTATTTTTAAATATTAGTTCGTATGAAACTATC
At	At-18403	fwd	-1.91876	-0.671924	-0.603685	-1.11038	-1.56274	2	11759414	11759583	49.4118	GTAGCGAGAGAGAGAGAATTAGGGAAGAAGGTGGCGGAGAGTGCGAGAGGGGGTTGGTGGAGGAGTCTTGAGAGGTGGAAGCAAAATATATAAAAGGAGAGAGCAGTGTGGCTTTTGGAAGGCCGTGACGGCCCAACTTGTGTCACCTGAGACGTCTTAATTATTTGATT
At	At-18403	rev	-1.85817	-1.57768	-2.49441	-1.10661	-0.594358	2	11759414	11759583	49.4118	AATCAAATAATTAAGACGTCTCAGGTGACACAAGTTGGGCCGTCACGGCCTTCCAAAAGCCACACTGCTCTCTCCTTTTATATATTTTGCTTCCACCTCTCAAGACTCCTCCACCAACCCCCTCTCGCACTCTCCGCCACCTTCTTCCCTAATTCTCTCTCTCTCGCTAC
At	At-18404	fwd	-0.126735	3.01603	0.429485	-0.342235	0.236863	2	11761181	11761350	43.5294	ATATAAAAGTTGCGTAATGGCTTTTTGTTGATGGATGACTTAGACCAAAGGTCAAAGTGGGAAGTTGGCGATACACAAGGATGCAACGGGCGCCTCTTGACCCACGCCATTGGACGTATGCGGCTCTTTAGGACCTACCCTAGGAACGTGTAAATTTTATTTTATTTTTC
At	At-18404	rev	-0.10637	2.06642	0.365356	-0.334474	-0.580109	2	11761181	11761350	43.5294	GAAAAATAAAATAAAATTTACACGTTCCTAGGGTAGGTCCTAAAGAGCCGCATACGTCCAATGGCGTGGGTCAAGAGGCGCCCGTTGCATCCTTGTGTATCGCCAACTTCCCACTTTGACCTTTGGTCTAAGTCATCCATCAACAAAAAGCCATTACGCAACTTTTATAT
At	At-18405	fwd	-1.42423	-1.39348	-0.818385	-0.897938	-0.71608	2	11763371	11763540	38.2353	AACAAGCACAGATCTCTGAAACAAAAACAGAATGCAAAATTCTGAGATGGAAGAAGGATAAGAAGAGAGAGCTCAAAAGATTCTTTGTGGTGGTCCCATGGTGCTCTTCAAGTACAAACACCTTACCTGCATCAAGATCCAAATCAAAATTAGTACACTAGAGAGAGATT
At	At-18405	rev	#N/A	#N/A	1.43081	#N/A	0.399787	2	11763371	11763540	38.2353	AATCTCTCTCTAGTGTACTAATTTTGATTTGGATCTTGATGCAGGTAAGGTGTTTGTACTTGAAGAGCACCATGGGACCACCACAAAGAATCTTTTGAGCTCTCTCTTCTTATCCTTCTTCCATCTCAGAATTTTGCATTCTGTTTTTGTTTCAGAGATCTGTGCTTGTT
At	At-18406	fwd	-1.9348	-1.55969	-1.09234	-1.96519	-1.68966	2	11763891	11764060	41.7647	AACTCGCCTGCCTTGTTAAGACCAGGACCAAGAAGACGAGGAATCTGCTTAATGACAGACTCAGAAGCCAAGAAAGCATGGTAAGACTTAGCAAGCTTCTTAACAAGCTTCTTGTTCTTGTTAAGCTTTTTCAAAGCCTCAACATCCATGTTACTAAGTCCCATTTTCTC
At	At-18406	rev	-2.10787	-2.2104	-1.58379	-2.84002	-1.81715	2	11763891	11764060	41.7647	GAGAAAATGGGACTTAGTAACATGGATGTTGAGGCTTTGAAAAAGCTTAACAAGAACAAGAAGCTTGTTAAGAAGCTTGCTAAGTCTTACCATGCTTTCTTGGCTTCTGAGTCTGTCATTAAGCAGATTCCTCGTCTTCTTGGTCCTGGTCTTAACAAGGCAGGCGAGTT
At	At-18407	fwd	0.520322	-0.671138	0.879635	-0.0913168	-0.675358	2	11764761	11764930	40.5882	GACAAACCTGAATGGTGAAGAAAGCGGAAGCCCTAGTTATGTTTCAGAGGCGGCTGAAGATTTTATATCAAGGAAGAAGAAAAATGGAAGGAAGAGACTAAAACCCTAGGGGAATTGATTTCGTTTCATGGGCTTTTGTTATATTAGTGGGCCGCTTGTGATCATTACTA
At	At-18407	rev	-0.595209	-1.32216	-0.112982	-0.897034	-1.60514	2	11764761	11764930	40.5882	TAGTAATGATCACAAGCGGCCCACTAATATAACAAAAGCCCATGAAACGAAATCAATTCCCCTAGGGTTTTAGTCTCTTCCTTCCATTTTTCTTCTTCCTTGATATAAAATCTTCAGCCGCCTCTGAAACATAACTAGGGCTTCCGCTTTCTTCACCATTCAGGTTTGTC
At	At-18408	fwd	-0.258352	-0.630661	-0.448555	-0.512082	-1.10888	2	11769341	11769510	41.7647	AGGACTTGATGAGGCCGTTACTAAGATTTAACAGACGGGTACCTTATGAGAGTAGACCCAAGAGACTTTGAAAAGTTACATAACAAAGTGGTCTTAAAATCTGATTTGATTGGGGCATAGCATACGTCGGAGGGTTGCAACCCAAGATCGTTGAAGATATTGCCTGTTAG
At	At-18408	rev	-0.0497209	-0.599819	-0.309914	-0.361531	-0.978547	2	11769341	11769510	41.7647	CTAACAGGCAATATCTTCAACGATCTTGGGTTGCAACCCTCCGACGTATGCTATGCCCCAATCAAATCAGATTTTAAGACCACTTTGTTATGTAACTTTTCAAAGTCTCTTGGGTCTACTCTCATAAGGTACCCGTCTGTTAAATCTTAGTAACGGCCTCATCAAGTCCT
At	At-18409	fwd	-0.80836	0.0575266	-0.886663	#N/A	-2.18518	2	11771561	11771730	35.2941	GAAATTACATATAAATAATTCAAAAGTGGCAGAGGAAATGAATCTCTTTGTCAAGTTGATGTGACCTTTCACAATTTGTCAAACTGTCAGCTTTTGAATGTGTTGGAAACGCATTGGGGTTGTGGGTCGCCAACATTAACATTTCCAAAAATGGTAAGTCCAAGAATAAT
At	At-18409	rev	-2.31074	-1.50934	-0.84887	-2.15252	-1.18806	2	11771561	11771730	35.2941	ATTATTCTTGGACTTACCATTTTTGGAAATGTTAATGTTGGCGACCCACAACCCCAATGCGTTTCCAACACATTCAAAAGCTGACAGTTTGACAAATTGTGAAAGGTCACATCAACTTGACAAAGAGATTCATTTCCTCTGCCACTTTTGAATTATTTATATGTAATTTC
At	At-18410	fwd	-0.309253	-0.109598	0.117352	-0.516163	-1.44908	2	11771871	11772040	31.1765	TAGAATTTTAAACAGAATAATGACACTTGAAATTTGTATCTTTCTTTCTTTAACATTAAAAAACAAGGGGGCGATAAAAGCAACCAAAGCTGTGATTCATGGTCGACACTAACACATGGAATAAAAAAAGGTTATCTCTTTTTTCCAACATTTCTCTGGTGACTAAGTTA
At	At-18410	rev	-0.709258	-0.457402	-0.837676	-1.02669	-1.37051	2	11771871	11772040	31.1765	TAACTTAGTCACCAGAGAAATGTTGGAAAAAAGAGATAACCTTTTTTTATTCCATGTGTTAGTGTCGACCATGAATCACAGCTTTGGTTGCTTTTATCGCCCCCTTGTTTTTTAATGTTAAAGAAAGAAAGATACAAATTTCAAGTGTCATTATTCTGTTTAAAATTCTA
At	At-18411	fwd	-0.387601	-0.0231716	0.825178	-1.62675	-0.346346	2	11777379	11777548	33.5294	GAATATGGAAAGAAAGAAAGGAATCGAGAGATGAGAAAGGAAAGAGATGAAGAATTATGAGGAAATGGGAAAACTAACGACGACGCAATCGATACAAAATTAAATTGTTATTTTACTCTTTTTTTTGTTGGCCGTAAGATGGAAATTGGACAATTTGTGGAAAATGGTGT
At	At-18411	rev	0.296607	0.558303	-0.0118486	-0.423477	0.335492	2	11777379	11777548	33.5294	ACACCATTTTCCACAAATTGTCCAATTTCCATCTTACGGCCAACAAAAAAAAGAGTAAAATAACAATTTAATTTTGTATCGATTGCGTCGTCGTTAGTTTTCCCATTTCCTCATAATTCTTCATCTCTTTCCTTTCTCATCTCTCGATTCCTTTCTTTCTTTCCATATTC
At	At-18412	fwd	0.0144034	2.05967	0.843097	#N/A	0.329398	2	11779973	11780142	30	ATGGTATTTATCATGTGGGGTTTTTTTTTTTTTTTTTTTTACTATGGTTTAGAAAAACTTGGTTAATTATCACCTAAAATAGTGTTTTGGTGTTTCGTTGGAGATGACTAGACGCATAGGTAACAAATAGTACTTTGAAAATCTCAATAGATCTTGCAATGATCTCCTCT
At	At-18412	rev	0.510785	1.46024	0.623234	#N/A	-1.05272	2	11779973	11780142	30	AGAGGAGATCATTGCAAGATCTATTGAGATTTTCAAAGTACTATTTGTTACCTATGCGTCTAGTCATCTCCAACGAAACACCAAAACACTATTTTAGGTGATAATTAACCAAGTTTTTCTAAACCATAGTAAAAAAAAAAAAAAAAAAAACCCCACATGATAAATACCAT
At	At-18413(PP)	fwd	-0.590554	1.57462	0.0565817	-0.316752	-0.902714	2	11780666	11780835	27.6471	AAACTTATCATGGTCATGCTTTATATTGTCACTATTTGAATTTTTTTTCAAATTTGCCTCCTATTAGAAGGACCTTGTACTTAATATATTTGAATGGTGGGATTTTGATGTATCTCTCTACGTGGATTTTTTTGTTTTTCTTCTGCTTTTTAATACAATTTGTTTTCTTT
At	At-18413(PP)	rev	0.00981493	1.91794	0.597069	-0.09331	-1.35766	2	11780666	11780835	27.6471	AAAGAAAACAAATTGTATTAAAAAGCAGAAGAAAAACAAAAAAATCCACGTAGAGAGATACATCAAAATCCCACCATTCAAATATATTAAGTACAAGGTCCTTCTAATAGGAGGCAAATTTGAAAAAAAATTCAAATAGTGACAATATAAAGCATGACCATGATAAGTTT
At	At-18414	fwd	-1.75257	-1.84972	-1.20885	-1.01532	-1.05928	2	11780901	11781070	40.5882	CGTTATCATTCATCAAAACATTGAGCCAATTCTTCACAACTTCCAAAAACGCCTCACCGTTTCATTCTTCTACCAACCTACGCTCCGCTGTTTTCAAGACCTTTTCGTCTTCGTCGTCAAATCTAGCTTTTTTCTTCATCGCTTTGCATAATCCATTCCTTCTTCTCTCT
At	At-18414	rev	-2.06594	-2.33682	-1.40493	-2.52233	-0.932386	2	11780901	11781070	40.5882	AGAGAGAAGAAGGAATGGATTATGCAAAGCGATGAAGAAAAAAGCTAGATTTGACGACGAAGACGAAAAGGTCTTGAAAACAGCGGAGCGTAGGTTGGTAGAAGAATGAAACGGTGAGGCGTTTTTGGAAGTTGTGAAGAATTGGCTCAATGTTTTGATGAATGATAACG
At	At-18415	fwd	0.115024	-0.163442	0.534973	-0.0546664	-1.38855	2	11797481	11797650	37.0588	ACGTGACAAAGCTTGACGCCTTGACCCAAATTTTGGGCATTGGGGATTCTATCGAACACCTTATGTGTATTACCAGTTTGGGATTTTTGACGAAGAAATTAAGAAAAGAGAACCCATATTTTTGGTGAATCTTCGAATTTGGATTTAAGACTAACTGTAAAATGGTCTTC
At	At-18415	rev	0.210892	0.35835	0.387984	-0.284696	-2.02106	2	11797481	11797650	37.0588	GAAGACCATTTTACAGTTAGTCTTAAATCCAAATTCGAAGATTCACCAAAAATATGGGTTCTCTTTTCTTAATTTCTTCGTCAAAAATCCCAAACTGGTAATACACATAAGGTGTTCGATAGAATCCCCAATGCCCAAAATTTGGGTCAAGGCGTCAAGCTTTGTCACGT
At	At-18416	fwd	-0.691282	-0.657852	0.0651649	0.255043	-0.398579	2	11798491	11798660	31.1765	TAGCCATGACAAGTATATATGTTGCACTTTTCTTATTTGGTATGTGAGCATGGTCAGGTCAGCCAGATTGTGGCCTCTGAAATTGCTCTTACATTTAAGAAATAAGAAGAGGAAAATAAATAAGAAAAACAAGCTTACATAAAAAAACAATACGTAATGAAATAAAAACA
At	At-18416	rev	-0.575669	-1.3977	1.30074	#N/A	#N/A	2	11798491	11798660	31.1765	TGTTTTTATTTCATTACGTATTGTTTTTTTATGTAAGCTTGTTTTTCTTATTTATTTTCCTCTTCTTATTTCTTAAATGTAAGAGCAATTTCAGAGGCCACAATCTGGCTGACCTGACCATGCTCACATACCAAATAAGAAAAGTGCAACATATATACTTGTCATGGCTA
At	At-18417	fwd	-1.55092	#N/A	-0.828539	-0.924258	-1.41751	2	11798891	11799060	47.0588	CATTGGGCCTATATTGGAGAGGTCGACCACCCATAGTTCTCGGTTGCATCCTATTTGCACCTTGGTTCACGTTCCCATATCTGTTCATGTTTGTACCACCTCTTCCATACATGCCCACATTCCTCGGCCTACCATTTTGACCGTATTGGTTCTGGTTATTCATTCCTGGT
At	At-18417	rev	-0.240199	#N/A	-0.921649	-0.810019	#N/A	2	11798891	11799060	47.0588	ACCAGGAATGAATAACCAGAACCAATACGGTCAAAATGGTAGGCCGAGGAATGTGGGCATGTATGGAAGAGGTGGTACAAACATGAACAGATATGGGAACGTGAACCAAGGTGCAAATAGGATGCAACCGAGAACTATGGGTGGTCGACCTCTCCAATATAGGCCCAATG
At	At-18418	fwd	0.860006	1.8944	1.07821	0.0508155	-1.42065	2	11799381	11799550	47.0588	GGCACCACTATCTATTGCATTGGAGGGTCCACCACTCGGCCCATTAAATCCTTGAGGTGCAATAAATGCAGATGGGTCACGAGGTCTATTAACTCTTACACTCACAGCCCCACCACGACCTCTTGTTGGATTATTACGAACATTTTGTACCCTTCTAGTTTGAGGTCCTC
At	At-18418	rev	0.722714	0.409299	0.957517	0.225054	-1.31846	2	11799381	11799550	47.0588	GAGGACCTCAAACTAGAAGGGTACAAAATGTTCGTAATAATCCAACAAGAGGTCGTGGTGGGGCTGTGAGTGTAAGAGTTAATAGACCTCGTGACCCATCTGCATTTATTGCACCTCAAGGATTTAATGGGCCGAGTGGTGGACCCTCCAATGCAATAGATAGTGGTGCC
At	At-18419	fwd	-0.0553741	-0.866222	0.765107	-0.270263	-2.72461	2	11800061	11800230	47.0588	GTTCATTTGGTCCATTAGGCCCAACCTGAGCATTATAACCCAAGTTGTTGTTCTGTCTTCTTGGTCCATTGACAGCCGCGTTTTGAGCTATAGGCCTATTAGGATTAATGGTCCTATTGGGCCTTGTCATAGGCATGGGCCTGACCCTGTTACTGCCTTGATTAGGCACA
At	At-18419	rev	-0.614002	-1.4042	0.223047	-0.381751	-2.79031	2	11800061	11800230	47.0588	TGTGCCTAATCAAGGCAGTAACAGGGTCAGGCCCATGCCTATGACAAGGCCCAATAGGACCATTAATCCTAATAGGCCTATAGCTCAAAACGCGGCTGTCAATGGACCAAGAAGACAGAACAACAACTTGGGTTATAATGCTCAGGTTGGGCCTAATGGACCAAATGAAC
At	At-18420	fwd	-0.804261	-1.49191	-0.578979	-0.707715	-1.14284	2	11800491	11800660	52.3529	GAGCGGCTTGTAAGCACAAAGCGCGTGGATGTCGAAGTCGCATACAGAGCATTGGTAACTAAAACCCGTCCCGTGGATGCCACAACCGTCACAGTTGAAGTATCCACCATCGTAGACAGGAGCCACGAGCAGGCTAAGCGTATGCGAAGGGTGAGAGGGATGTGTTATTA
At	At-18420	rev	-0.683644	-0.74317	0.027967	-0.535993	-0.848408	2	11800491	11800660	52.3529	TAATAACACATCCCTCTCACCCTTCGCATACGCTTAGCCTGCTCGTGGCTCCTGTCTACGATGGTGGATACTTCAACTGTGACGGTTGTGGCATCCACGGGACGGGTTTTAGTTACCAATGCTCTGTATGCGACTTCGACATCCACGCGCTTTGTGCTTACAAGCCGCTC
At	At-18421	fwd	3.39876	3.63835	3.3731	3.05783	0.961056	2	11800991	11801160	29.4118	TGCACGTCTCTTCATGTGTGATGAATAATACACATTGACTTTAACTAGTTGCATTTTCTAATTATATGTGGTTTGGTTCCTCTTATCTTTCTTTATTTTGTCTGGTGTAGGCATAAAGTATTTGAATAAAACAAGAGGGTATATTTGATATTCTATTTTTTTATTGACCA
At	At-18421	rev	2.80516	2.71898	2.60018	2.56347	0.436984	2	11800991	11801160	29.4118	TGGTCAATAAAAAAATAGAATATCAAATATACCCTCTTGTTTTATTCAAATACTTTATGCCTACACCAGACAAAATAAAGAAAGATAAGAGGAACCAAACCACATATAATTAGAAAATGCAACTAGTTAAAGTCAATGTGTATTATTCATCACACATGAAGAGACGTGCA
At	At-18422	fwd	1.76188	-0.395066	1.57423	1.87314	-0.454082	2	11805913	11806082	48.2353	GATAGTGTAGTGGCTAGGTTCGTGGCGATAACGGAATGTACGGACACAGGCATGGCCTCACTCTGTCGCTTCTCTCTCGGTGGAAGAGGAAAAGTGGATAATAACTCTGTGGCTTATGGGCCTCTAATTCTTTTCAGGCCCAAATTAATTTAGACCCTCCACGCTTCGAT
At	At-18422	rev	2.45224	-0.787234	1.90674	2.59058	-2.32336	2	11805913	11806082	48.2353	ATCGAAGCGTGGAGGGTCTAAATTAATTTGGGCCTGAAAAGAATTAGAGGCCCATAAGCCACAGAGTTATTATCCACTTTTCCTCTTCCACCGAGAGAGAAGCGACAGAGTGAGGCCATGCCTGTGTCCGTACATTCCGTTATCGCCACGAACCTAGCCACTACACTATC
At	At-18423	fwd	-0.582062	1.18903	-0.0678188	-0.433566	0.71409	2	11807101	11807270	40	AAGTAACGACTAATAACGTCAACTGGAAACAGCTAGTTCAGTGCATGAGAGACGCGTGTCGACATGCAAATTGCATAAACCAATGTCCCATTTGCGGTTATATACTCTGAACACATGACCACTTGCTAACTTCAACACCGTCTTTTAAACTCACGTGTTTAATTCTATGA
At	At-18423	rev	-1.26577	1.31615	-0.519487	-0.868498	0.0408347	2	11807101	11807270	40	TCATAGAATTAAACACGTGAGTTTAAAAGACGGTGTTGAAGTTAGCAAGTGGTCATGTGTTCAGAGTATATAACCGCAAATGGGACATTGGTTTATGCAATTTGCATGTCGACACGCGTCTCTCATGCACTGAACTAGCTGTTTCCAGTTGACGTTATTAGTCGTTACTT
At	At-18424	fwd	-0.672171	1.30789	-0.644066	0.200731	-1.51775	2	11807571	11807740	34.1176	TAGTTTGGCATTTTGTTTGAATAGTAACTAGATTAAAAAATTGGCATGAATAGCTTGGTTGGTGAACGTAACCGTTCGGAAATGAGTTAGCAAAATACACGAATAACTTTGGGAAACGTGTTAACGAACACAACTCCAACTGTCTATGTAGACGTTACAATTTTAAAACA
At	At-18425	fwd	0.668871	0.923913	1.17914	0.557406	-1.75349	2	11807951	11808120	24.1176	CTCAAAAGTATATTTTAATTTTATGTTTATATTTGATAAAATTTCATTACAGATCCCTCAAAATAAATTTTTGTTACGCCGCGTCCACAAAAGAATGTTTTTGGGGTATTTTTATCATGTTACTTAGTAGGTTATTTCTAATAACATAAATAAAGTCAATACTTTTTATG
At	At-18425	rev	1.17914	0.955687	1.62498	0.689194	-1.0104	2	11807951	11808120	24.1176	CATAAAAAGTATTGACTTTATTTATGTTATTAGAAATAACCTACTAAGTAACATGATAAAAATACCCCAAAAACATTCTTTTGTGGACGCGGCGTAACAAAAATTTATTTTGAGGGATCTGTAATGAAATTTTATCAAATATAAACATAAAATTAAAATATACTTTTGAG
At	At-18426	fwd	-0.567966	-2.19334	0.657308	-0.949602	-1.31429	2	11809049	11809218	25.8824	GAAAATGAGGAATCTAAAGATCAAAATAATGCAAAACTGTTTTTTAACTTTATCAAAAAACCTTCAAATTTTTTTGTCACATGAATTGTTTTCAAAACATTTCTTGTTAATTTCTGCGCTCTTCACTTTCTGGTCTTGAAAATATGTTTTAACTAAATATTAGAGAACAC
At	At-18426	rev	-2.28733	#N/A	-3.18978	#N/A	-1.6706	2	11809049	11809218	25.8824	GTGTTCTCTAATATTTAGTTAAAACATATTTTCAAGACCAGAAAGTGAAGAGCGCAGAAATTAACAAGAAATGTTTTGAAAACAATTCATGTGACAAAAAAATTTGAAGGTTTTTTGATAAAGTTAAAAAACAGTTTTGCATTATTTTGATCTTTAGATTCCTCATTTTC
At	At-18427	fwd	0.55522	0.00588497	1.04053	1.01257	-0.215434	2	11810471	11810640	47.6471	TCCAAATTCGCTTTAAACGATGACGTTTTGTCTGATGGTACATTTGTGAATAGTGGGACTAGAGTCACGTACCATGCTTATGCAATGGGTCGGATGGACCGGATCTGGGGCCCGGATTACGAAGAGTTTAAACCAGAGAGGTGGTTGGATAACGAAGGTAAGTTCCGGCC
At	At-18427	rev	0.597923	-0.00686371	1.05288	0.500953	-0.692794	2	11810471	11810640	47.6471	GGCCGGAACTTACCTTCGTTATCCAACCACCTCTCTGGTTTAAACTCTTCGTAATCCGGGCCCCAGATCCGGTCCATCCGACCCATTGCATAAGCATGGTACGTGACTCTAGTCCCACTATTCACAAATGTACCATCAGACAAAACGTCATCGTTTAAAGCGAATTTGGA
At	At-18428	fwd	0.429154	1.61997	0.913545	-1.11642	-0.841243	2	11810911	11811080	29.4118	TAGATAGAGTCTTTGTTCTCTAACTGACCAATTATTGTTAACATGCAAACACACTTGTTGACAACAATTATGTGTACCATTATCTCTTATTTAATTTAGCAAAGCCAAGTGGGTCTTAAGTTCTTTGGAATCTTAATTGTATAATGCTTAAAGTTAATATGATTACGTAA
At	At-18428	rev	0.0246067	0.698736	0.906266	-0.681545	-1.14663	2	11810911	11811080	29.4118	TTACGTAATCATATTAACTTTAAGCATTATACAATTAAGATTCCAAAGAACTTAAGACCCACTTGGCTTTGCTAAATTAAATAAGAGATAATGGTACACATAATTGTTGTCAACAAGTGTGTTTGCATGTTAACAATAATTGGTCAGTTAGAGAACAAAGACTCTATCTA
At	At-18429	fwd	1.97497	1.52889	1.32499	1.26283	-1.19049	2	11812111	11812280	29.4118	ATCATAATATTCCCACAAATAAATTGACTCTTAGTAAGTCTTGGTCATCTAAAAGACTTAAAGAATCATGATTAATATATGTAAGGGGAATGTTGAAGTCGTTTTGGTGCCCATAGTTTTAACATGAGGTGGCATCTAATAAACTATTTTAGAACATGGAATATATATAT
At	At-18429	rev	1.15356	1.97084	-0.0793084	#N/A	-0.337178	2	11812111	11812280	29.4118	ATATATATATTCCATGTTCTAAAATAGTTTATTAGATGCCACCTCATGTTAAAACTATGGGCACCAAAACGACTTCAACATTCCCCTTACATATATTAATCATGATTCTTTAAGTCTTTTAGATGACCAAGACTTACTAAGAGTCAATTTATTTGTGGGAATATTATGAT
At	At-18430	fwd	-1.55657	3.4068	-0.842992	-2.79402	2.15315	2	11813151	11813320	35.2941	AAAAGCTACTTATTTGGATAACTAGATAAATATGGAATTGTAAGACTTTGCGGCCCGTGGGTTTATTTATTCATAAAGAAATGTGATTGAGAAATTGAAAAGAGACACGTTGAAAATGTGAAGTGCGTGGTGGATGTAGAGGTGGAATCAATTTTGGTAAAGTGGTCCTT
At	At-18430	rev	-1.28615	3.68725	-1.16121	-2.96876	2.83835	2	11813151	11813320	35.2941	AAGGACCACTTTACCAAAATTGATTCCACCTCTACATCCACCACGCACTTCACATTTTCAACGTGTCTCTTTTCAATTTCTCAATCACATTTCTTTATGAATAAATAAACCCACGGGCCGCAAAGTCTTACAATTCCATATTTATCTAGTTATCCAAATAAGTAGCTTTT
At	At-18431	fwd	1.18703	-0.664135	0.597806	1.00083	-1.99553	2	11816639	11816808	38.2353	AAATTAATATTGGGCCTAGCGATGAACCGGGCCAACGCCCATTAAACATATCCGATAATAGTTTAAACCCGGAGAGACTCAAAGTAGAGAAAACCCTAATTGTATATAAACTAAAAATACTTCCTTAATTCTTCACTTCTTCATCGCCGTCTGCACAAAACCCTAATCTC
At	At-18431	rev	0.402475	0.526481	0.871277	0.123755	-1.77903	2	11816639	11816808	38.2353	GAGATTAGGGTTTTGTGCAGACGGCGATGAAGAAGTGAAGAATTAAGGAAGTATTTTTAGTTTATATACAATTAGGGTTTTCTCTACTTTGAGTCTCTCCGGGTTTAAACTATTATCGGATATGTTTAATGGGCGTTGGCCCGGTTCATCGCTAGGCCCAATATTAATTT
At	At-18432	fwd	-0.315433	-1.36179	0.42087	-0.510721	0.128636	2	11817871	11818040	38.8235	CTGGAGTTTTTAGTAGCCAACAAAAGCATTGGTCCTAGTCATGGTCTTAAATCTTGACTCGAATGGTGATGAGATACCTCTAGCCTTGACTTTGCTAATGATACGTTGTCGTTCATTTGGAACCTAGATTCAGATTCGGCTTACGTATGACTTCAAGAATAGTATTATTG
At	At-18432	rev	-0.398183	-1.3581	0.813678	-0.140273	-2.93359	2	11817871	11818040	38.8235	CAATAATACTATTCTTGAAGTCATACGTAAGCCGAATCTGAATCTAGGTTCCAAATGAACGACAACGTATCATTAGCAAAGTCAAGGCTAGAGGTATCTCATCACCATTCGAGTCAAGATTTAAGACCATGACTAGGACCAATGCTTTTGTTGGCTACTAAAAACTCCAG
At	At-18433	fwd	0.223207	-0.0999449	0.866852	0.143649	-2.21789	2	11818321	11818490	31.1765	AATCCCATCCATCAAACAAAATAAAACTAGAGAATTGTATAATCTGGTCGTTCTCTTCTCAACATCAATATTACCCGTCAATCGAAATATTGAGCCCATATAAATATGGGCTTGAAAGAACTGGGCCTAAATAAAATTTTAAATTCGGAGATACATTGATAAGATTAAAA
At	At-18433	rev	-0.0664297	1.49429	0.278708	-0.463508	-1.93091	2	11818321	11818490	31.1765	TTTTAATCTTATCAATGTATCTCCGAATTTAAAATTTTATTTAGGCCCAGTTCTTTCAAGCCCATATTTATATGGGCTCAATATTTCGATTGACGGGTAATATTGATGTTGAGAAGAGAACGACCAGATTATACAATTCTCTAGTTTTATTTTGTTTGATGGATGGGATT
At	At-18434	fwd	0.577972	2.87532	0.0417144	#N/A	#N/A	2	11821862	11822031	37.6471	AGAAGAAATGGCTCGGTGAAGAAGAAATGAAGAGGAAGGTGTGAGATATGGAAGGAGCTAAAATGGGCTTAAACTAAACTATTGGGCCTAAAATCATTTTAGCCCATTGAATGCGCGTTGAACATTTGTGGTCACGAACACTTTAGCTATTGAACATTAAAAAGTTTTCT
At	At-18434	rev	1.09164	0.306174	1.09617	0.542131	-1.73096	2	11821862	11822031	37.6471	AGAAAACTTTTTAATGTTCAATAGCTAAAGTGTTCGTGACCACAAATGTTCAACGCGCATTCAATGGGCTAAAATGATTTTAGGCCCAATAGTTTAGTTTAAGCCCATTTTAGCTCCTTCCATATCTCACACCTTCCTCTTCATTTCTTCTTCACCGAGCCATTTCTTCT
At	At-18435	fwd	0.659753	1.24467	0.861263	0.636762	-1.1205	2	11822591	11822760	38.2353	CTGATTCAAATTTTGCCCTACTAAGTCTCTAAATAAGTTTAGAATATGTTTAATCAGGGATAGTGTGGTTGACTGAGAGGGCATTTTTGTCATTATACATCGGTAACAAGTCTTGATAGGCTCTTAAGGCCAGTCTTGGGTTATATAACAAGGCATCTCCCTTTTGGTGC
At	At-18435	rev	-0.0632401	0.296027	0.365934	0.26873	-1.48108	2	11822591	11822760	38.2353	GCACCAAAAGGGAGATGCCTTGTTATATAACCCAAGACTGGCCTTAAGAGCCTATCAAGACTTGTTACCGATGTATAATGACAAAAATGCCCTCTCAGTCAACCACACTATCCCTGATTAAACATATTCTAAACTTATTTAGAGACTTAGTAGGGCAAAATTTGAATCAG
At	At-18436	fwd	-0.686993	-1.239	0.234166	-0.535672	-1.36597	2	11824542	11824711	36.4706	TTTTCGTTTGCTTGTGTAGTCAAGTGTAGAAGCCAAGAAGACACAAGAGTTGCAGAAAAACCCTAAACCTAAAGCTTTGAGCACCACCAAAAGGCAAAAAACAAGAGGAAATAAATTTATAGCGAATAACACGTATTGGGCTAAGTTTTCATTGGGCCTTTCAAATAATA
At	At-18436	rev	-0.526984	-1.29335	0.058346	-1.10661	-2.23783	2	11824542	11824711	36.4706	TATTATTTGAAAGGCCCAATGAAAACTTAGCCCAATACGTGTTATTCGCTATAAATTTATTTCCTCTTGTTTTTTGCCTTTTGGTGGTGCTCAAAGCTTTAGGTTTAGGGTTTTTCTGCAACTCTTGTGTCTTCTTGGCTTCTACACTTGACTACACAAGCAAACGAAAA
At	At-18437	fwd	0.677341	1.3899	0.788804	0.302429	-1.37579	2	11827731	11827900	30.5882	GGAATGGTGCTGTAAAGTGAAAAAGAGATCACGAGATAAATTAAAGGAGAAGTAAATAAAATATGAGAGTCTCTACCAAAAAAAGAAGAAAAAATGGTCCTTAATATCCTTCATATGTCTTTAATAGACACGTATCATACGTTTACTTTTATTGTAACCATAAGGGCATA
At	At-18437	rev	0.662653	0.894969	1.17946	#N/A	-1.36415	2	11827731	11827900	30.5882	TATGCCCTTATGGTTACAATAAAAGTAAACGTATGATACGTGTCTATTAAAGACATATGAAGGATATTAAGGACCATTTTTTCTTCTTTTTTTGGTAGAGACTCTCATATTTTATTTACTTCTCCTTTAATTTATCTCGTGATCTCTTTTTCACTTTACAGCACCATTCC
At	At-18438	fwd	1.28591	1.22878	1.81343	0.844252	-0.187666	2	11828071	11828240	32.3529	TTATGTATGTATCGTTGAAAGTTGAAACTTACATCTCAAATGATTGACAATAGAAAATTCCTAAAAAATGACTCAGTCATAAATAAACTTTGACAAAACGTACGGGGGCTCAATCATGTGCAACAAAATTACGTTACCACATTAGTATACTCTAGAAATTGACCGCTTCA
At	At-18438	rev	0.881962	0.171474	1.6238	0.744475	-1.11552	2	11828071	11828240	32.3529	TGAAGCGGTCAATTTCTAGAGTATACTAATGTGGTAACGTAATTTTGTTGCACATGATTGAGCCCCCGTACGTTTTGTCAAAGTTTATTTATGACTGAGTCATTTTTTAGGAATTTTCTATTGTCAATCATTTGAGATGTAAGTTTCAACTTTCAACGATACATACATAA
At	At-18439	fwd	0.111338	-0.745548	0.928276	-0.407617	-1.38764	2	11828371	11828540	31.1765	ATATCATACTGAGGTTTGAAGAATTATTTTTTGTCTCCAGACTGAGTCCAATCTCAAAATTGCAGTGTCTAGTCTATTGGTGACTATCAATGTAAGATATTATAAGATTAAACAACTTCTTGTTTTCTGGTAGTTGAAAATTTATGATGTGGGTCTTGGTTAGAGATTTT
At	At-18439	rev	1.74474	0.485069	1.83963	0.460852	-0.324798	2	11828371	11828540	31.1765	AAAATCTCTAACCAAGACCCACATCATAAATTTTCAACTACCAGAAAACAAGAAGTTGTTTAATCTTATAATATCTTACATTGATAGTCACCAATAGACTAGACACTGCAATTTTGAGATTGGACTCAGTCTGGAGACAAAAAATAATTCTTCAAACCTCAGTATGATAT
At	At-18440	fwd	-0.67715	#N/A	0.174361	-0.0782451	-0.963845	2	11829311	11829480	32.3529	TATTTGTATTCGAGGAAAGTTCTCCTTTCATTATAAAAAATTGTTAAATTCAAAGGATAAAAATAAAAGACATGGTTGTGTGCCTATATATATGGGGTACACTAACATTTACAAAGGACACATGCAGGGCCATGTGAGGAGCTTAAGCAAATTTAATGCTACTCTTATTC
At	At-18440	rev	-0.239912	-0.891803	-0.00441619	-0.670965	-1.04265	2	11829311	11829480	32.3529	GAATAAGAGTAGCATTAAATTTGCTTAAGCTCCTCACATGGCCCTGCATGTGTCCTTTGTAAATGTTAGTGTACCCCATATATATAGGCACACAACCATGTCTTTTATTTTTATCCTTTGAATTTAACAATTTTTTATAATGAAAGGAGAACTTTCCTCGAATACAAATA
At	At-18441(PP)	fwd	0.734616	0.635916	2.3428	0.541692	-2.0864	2	11829391	11829560	28.2353	TGCCTATATATATGGGGTACACTAACATTTACAAAGGACACATGCAGGGCCATGTGAGGAGCTTAAGCAAATTTAATGCTACTCTTATTCAGAGATACCGTTACTTATTCTTTCTTTATCTTTTTAAAAAAATCTATTTTCTATATTTTTAATTTCCATATTAAAAATTA
At	At-18441(PP)	rev	0.434166	0.344438	1.11326	0.0591843	#N/A	2	11829391	11829560	28.2353	TAATTTTTAATATGGAAATTAAAAATATAGAAAATAGATTTTTTTAAAAAGATAAAGAAAGAATAAGTAACGGTATCTCTGAATAAGAGTAGCATTAAATTTGCTTAAGCTCCTCACATGGCCCTGCATGTGTCCTTTGTAAATGTTAGTGTACCCCATATATATAGGCA
At	At-18442	fwd	0.865547	0.237585	1.65107	0.588009	-1.97616	2	11829741	11829910	36.4706	ACTTGTTGGATGAGTATACAAGTACTAGTAGGGGAGAGGGCTGATAGATTTTGATTCGAAAATTAAATTGTAAGACAATAAGGGACCACTAATGAAGGGAGTGAAAGCAATACAGACACTGTGTGGCACATGTATCACCCTTCCCTTTTAAGTTTTTTCTTATCTTTTTA
At	At-18442	rev	0.960992	-0.644567	1.623	1.44407	-1.86047	2	11829741	11829910	36.4706	TAAAAAGATAAGAAAAAACTTAAAAGGGAAGGGTGATACATGTGCCACACAGTGTCTGTATTGCTTTCACTCCCTTCATTAGTGGTCCCTTATTGTCTTACAATTTAATTTTCGAATCAAAATCTATCAGCCCTCTCCCCTACTAGTACTTGTATACTCATCCAACAAGT
At	At-18443	fwd	-1.21163	-0.982795	-0.15947	-1.3401	-1.53008	2	11831591	11831760	31.7647	GGAATGCAAATGTTGTTAGTGACTTAAATGAATAAATGGTAATGAATGTCCAGGCACCCCATAGTGCACATATTACATTTTGTATCATACATGGTTTTTTAATTTATATATCGTGTTGTGTGAAAACGTGCTATCGATATCTCTCTCTCTTAAAGCTTTGTTCATTATAT
At	At-18443	rev	-1.17295	-1.53239	-0.537832	-1.47216	-1.48437	2	11831591	11831760	31.7647	ATATAATGAACAAAGCTTTAAGAGAGAGAGATATCGATAGCACGTTTTCACACAACACGATATATAAATTAAAAAACCATGTATGATACAAAATGTAATATGTGCACTATGGGGTGCCTGGACATTCATTACCATTTATTCATTTAAGTCACTAACAACATTTGCATTCC
At	At-18444	fwd	0.559418	-1.60146	1.70845	-0.0525933	-2.18722	2	11832611	11832780	29.4118	TTATTTCACACTCTTCAATTCTTCTTCCTTAACCATAATCATCAATTACTTCAACATTTATGAAAGAAAAAAACGTATATCTGTAGATGAGCCTACATAGTAATAAACATCATAATGTTGCCAAGAAAGAGAGTCATTGAGACAAATATTTTCCCAACAAATGACTTCAA
At	At-18444	rev	-0.467074	-0.982663	-0.369401	-0.548569	-1.50361	2	11832611	11832780	29.4118	TTGAAGTCATTTGTTGGGAAAATATTTGTCTCAATGACTCTCTTTCTTGGCAACATTATGATGTTTATTACTATGTAGGCTCATCTACAGATATACGTTTTTTTCTTTCATAAATGTTGAAGTAATTGATGATTATGGTTAAGGAAGAAGAATTGAAGAGTGTGAAATAA
At	At-18445	fwd	-0.213932	0.284642	-0.25998	-0.388218	-0.386946	2	11833021	11833190	31.1765	TCAATCAATCAATAACCTTTTTCTTGTAAATCTCAAAAAAAAATTGAGTTTTTTTTTTATAATGTTTTTCAAGTCTTACAGGCGTAAATGAAGAGAGAGAAGTCAAGCTTGTCTTGTTGATCTTTCTTAACAATCTTCTCTTCTAACCAAAGCCTGCTGCTGTCTAAACC
At	At-18445	rev	-0.700914	-0.312732	-0.665489	-0.576827	-0.0242418	2	11833021	11833190	31.1765	GGTTTAGACAGCAGCAGGCTTTGGTTAGAAGAGAAGATTGTTAAGAAAGATCAACAAGACAAGCTTGACTTCTCTCTCTTCATTTACGCCTGTAAGACTTGAAAAACATTATAAAAAAAAAACTCAATTTTTTTTTGAGATTTACAAGAAAAAGGTTATTGATTGATTGA
At	At-18446	fwd	-0.936107	-0.864716	-0.202728	-0.522565	-1.79073	2	11834253	11834422	35.8824	TTGTAGGTTAAAGATTTGAGTTGCTTTCTTTTTATTTCTTCTCTGATTCTCTTTTTTTTTCTTAATGAGAGAGAGGGAGAGAGAGAAATGGATTAAGGACTCTGTGTGTGTGCTAAGAAGAGAGTGGAGGTGAAAGGAGCCGAATTTAAGTAGTTTTGAGCTTTCATTGT
At	At-18446	rev	-0.384812	-0.496716	-0.392421	-0.757808	-1.14944	2	11834253	11834422	35.8824	ACAATGAAAGCTCAAAACTACTTAAATTCGGCTCCTTTCACCTCCACTCTCTTCTTAGCACACACACAGAGTCCTTAATCCATTTCTCTCTCTCCCTCTCTCTCATTAAGAAAAAAAAAGAGAATCAGAGAAGAAATAAAAAGAAAGCAACTCAAATCTTTAACCTACAA
At	At-18447	fwd	0.631205	0.754754	0.695701	0.837011	-1.74285	2	11834771	11834940	28.8235	AACTCTCAGTTAATATAGACATAATATAATCGTTATAATTAGTGAGAATTTGTTTTGAACCATCCATATTTTAAGAAACCGTCATATAATTAAAGGAAGGTTCGTAATGTAGTAATTACGAATACGTTTTTCTTTTTTCTTTTGTAGTTCCATACATCGGAGTCAAGTCG
At	At-18447	rev	1.28441	2.30137	0.76553	1.12874	-0.717245	2	11834771	11834940	28.8235	CGACTTGACTCCGATGTATGGAACTACAAAAGAAAAAAGAAAAACGTATTCGTAATTACTACATTACGAACCTTCCTTTAATTATATGACGGTTTCTTAAAATATGGATGGTTCAAAACAAATTCTCACTAATTATAACGATTATATTATGTCTATATTAACTGAGAGTT
At	At-18448	fwd	#N/A	#N/A	1.85783	1.78013	-0.730092	2	11836291	11836460	30	AATTTTAAAAATAAATAAATACTATCATAGCTATAATGAAACAAACTAAGCCAATAAACATAGAAAGGAACACGGTTGCTTTGTTTGTCGTGACATTTGGGTGTGGACTTTGGACATATTTAAAATCCAGCCAACCTAGAAAAATTATATTATCACTAGATGTCTCTTGT
At	At-18448	rev	0.550519	0.669413	1.08512	-0.11249	-1.07762	2	11836291	11836460	30	ACAAGAGACATCTAGTGATAATATAATTTTTCTAGGTTGGCTGGATTTTAAATATGTCCAAAGTCCACACCCAAATGTCACGACAAACAAAGCAACCGTGTTCCTTTCTATGTTTATTGGCTTAGTTTGTTTCATTATAGCTATGATAGTATTTATTTATTTTTAAAATT
At	At-18449	fwd	-1.49267	-0.370586	-1.0719	-1.93231	-1.89972	2	11836981	11837150	28.8235	TCGTTATCGGTTTTGGGCGAAAATAATTATTTGGTGTTATAATAAAATAAGAAAGTAAAAGTTTATAAAGACAGCCTAACATATGGAGATCCGAATAATAGGTATCTTGCTTTTGGAGCTTTCTGATTATTTAATCAAAATGTTTTCAACTTATGTTCGATCTGGATTTT
At	At-18449	rev	0.329139	0.422541	1.25949	0.195172	-0.904292	2	11836981	11837150	28.8235	AAAATCCAGATCGAACATAAGTTGAAAACATTTTGATTAAATAATCAGAAAGCTCCAAAAGCAAGATACCTATTATTCGGATCTCCATATGTTAGGCTGTCTTTATAAACTTTTACTTTCTTATTTTATTATAACACCAAATAATTATTTTCGCCCAAAACCGATAACGA
At	At-18450(PP)	fwd	0.135783	-1.43265	0.251384	-1.60662	-1.60369	2	11837856	11838025	35.8824	TAGAGAAGTTACATTCAATTGAGAGGTCAATGCTATTGGGTTCATAAAACTTGAGAAACAAAATAGAAATGTCATGTGGCTGCATGTGATTAGAAGGTACGTCGAAATCAATTCCATTCCATGAGTCTATTCTCCTACTGTCCTTTTATTTTGGGTAGTATTGTAGTGGT
At	At-18450(PP)	rev	2.12696	-0.27654	1.69518	1.96057	-1.57728	2	11837856	11838025	35.8824	ACCACTACAATACTACCCAAAATAAAAGGACAGTAGGAGAATAGACTCATGGAATGGAATTGATTTCGACGTACCTTCTAATCACATGCAGCCACATGACATTTCTATTTTGTTTCTCAAGTTTTATGAACCCAATAGCATTGACCTCTCAATTGAATGTAACTTCTCTA
At	At-18451	fwd	0.437957	0.384966	0.378644	#N/A	-0.687675	2	11837891	11838060	31.1765	TTGGGTTCATAAAACTTGAGAAACAAAATAGAAATGTCATGTGGCTGCATGTGATTAGAAGGTACGTCGAAATCAATTCCATTCCATGAGTCTATTCTCCTACTGTCCTTTTATTTTGGGTAGTATTGTAGTGGTTTAAGACTTTTTTACAAACTTAAATATTATTAATT
At	At-18451	rev	2.02533	0.530164	1.77278	#N/A	-1.09004	2	11837891	11838060	31.1765	AATTAATAATATTTAAGTTTGTAAAAAAGTCTTAAACCACTACAATACTACCCAAAATAAAAGGACAGTAGGAGAATAGACTCATGGAATGGAATTGATTTCGACGTACCTTCTAATCACATGCAGCCACATGACATTTCTATTTTGTTTCTCAAGTTTTATGAACCCAA
At	At-18452	fwd	1.13327	2.49806	0.416013	-0.228921	-1.77997	2	11838641	11838810	37.0588	ACAAGACTCAAATGGATAGGAACATTAAAGACAATTGTGAAATGAATTGGGAACATCGACCGCAAACCCTACAATGTACAAACATTTTTATTGAAAAGGTCCCCTATCCACTTGTGAGGGTTTTGGGTAATGTCCCACAAAAGAACCATCATTAAATTCAGAACCACAAT
At	At-18452	rev	1.4403	0.764402	0.767091	0.498959	-1.90197	2	11838641	11838810	37.0588	ATTGTGGTTCTGAATTTAATGATGGTTCTTTTGTGGGACATTACCCAAAACCCTCACAAGTGGATAGGGGACCTTTTCAATAAAAATGTTTGTACATTGTAGGGTTTGCGGTCGATGTTCCCAATTCATTTCACAATTGTCTTTAATGTTCCTATCCATTTGAGTCTTGT
At	At-18454	fwd	-1.26021	0.532581	-0.578085	-0.8708	-2.02106	2	11840801	11840970	26.4706	AGATTTAAGAAAACATTAAATTTGATGATTTGTCATTTGTCAGACATGTCTACATATGAGAAAATAGATTTGTAGGGTTTGTTGAAAGTTTGTTAGCTAATCACTTTCTCATGAGACAAAGTTGACATTACGAAAATTAATATATTACAGAGTGATTTTATCAAAATCTT
At	At-18454	rev	-0.640969	1.08011	-0.294689	-1.48114	-2.29381	2	11840801	11840970	26.4706	AAGATTTTGATAAAATCACTCTGTAATATATTAATTTTCGTAATGTCAACTTTGTCTCATGAGAAAGTGATTAGCTAACAAACTTTCAACAAACCCTACAAATCTATTTTCTCATATGTAGACATGTCTGACAAATGACAAATCATCAAATTTAATGTTTTCTTAAATCT
At	At-18455	fwd	0.808232	-0.193392	0.0859057	1.27761	-1.38438	2	11841491	11841660	36.4706	AATGGCAACAAAAAGGGAAAACGAACTGAAGTGCTTTATAGAAACCACATGGGGGGCAACAAAGCCAAAACAATGACCATTCAATAATCATAACAAAGACTGTTTCTTCTTGTTTTTGGTATCAAATTGGGTCCCCAAAGAAACTTCCATATTAATTTTGTGGAAGACTC
At	At-18455	rev	0.749124	-0.347336	0.523643	0.323009	-1.96598	2	11841491	11841660	36.4706	GAGTCTTCCACAAAATTAATATGGAAGTTTCTTTGGGGACCCAATTTGATACCAAAAACAAGAAGAAACAGTCTTTGTTATGATTATTGAATGGTCATTGTTTTGGCTTTGTTGCCCCCCATGTGGTTTCTATAAAGCACTTCAGTTCGTTTTCCCTTTTTGTTGCCATT
At	At-18456	fwd	-1.54482	#N/A	-0.541722	-1.25228	-1.52934	2	11843187	11843356	46.4706	GCAGTAGCTGTTCTATTGATGGATCTCATGAATGTAGCAGACCTAGAGGCGATGCCAATTGCAGCCATTTTCTCCGATTCTGCCTCTTTGCTTCTGGCGAATCCACCAAAACCTCTCCGTAAACCCTCCCTAGGAAAAACTGGATATGCCGGTTCATTAATTAAACCGGA
At	At-18456	rev	-2.54893	-2.53156	-1.42625	-2.54476	-1.54338	2	11843187	11843356	46.4706	TCCGGTTTAATTAATGAACCGGCATATCCAGTTTTTCCTAGGGAGGGTTTACGGAGAGGTTTTGGTGGATTCGCCAGAAGCAAAGAGGCAGAATCGGAGAAAATGGCTGCAATTGGCATCGCCTCTAGGTCTGCTACATTCATGAGATCCATCAATAGAACAGCTACTGC
At	At-18457	fwd	-1.87952	-1.52032	-2.03499	-1.40454	-1.20628	2	11849385	11849554	36.4706	CAGTAAGTCTGGAATATTAGATATCCCAAACAAAACCCTAATTGCAGATAGTAAAAATAGATAAAACAAACGTCGAGTACCTTTCGCCGGAATGTCGCCGGGGATTCAATAAGCAGAGACGACGAGATGAAGAATAAAAGAAAGAAGCTTTTAGAAATTTATTTAATCCG
At	At-18457	rev	-2.10554	-2.1978	-0.887729	-2.21931	-2.42049	2	11849385	11849554	36.4706	CGGATTAAATAAATTTCTAAAAGCTTCTTTCTTTTATTCTTCATCTCGTCGTCTCTGCTTATTGAATCCCCGGCGACATTCCGGCGAAAGGTACTCGACGTTTGTTTTATCTATTTTTACTATCTGCAATTAGGGTTTTGTTTGGGATATCTAATATTCCAGACTTACTG
At	At-18458	fwd	-0.240073	-0.11578	0.242893	-0.0455332	-1.09082	2	11851518	11851687	22.9412	TGTTTAGATATGAATATAATCACCACAATTACATTTAGACATCCACACTCTTCTTGTTTTTATTTATCTATCAAAGTTAAGGTAGAATGATTGCTTAAATCTTAAAAATGAGTTAAATTCTTAATAATTTGTTATTGAACAAAAAATCTTTATCATTCATAGATCTCTAT
At	At-18458	rev	-0.191866	0.0363224	0.211904	-1.04476	-0.924828	2	11851518	11851687	22.9412	ATAGAGATCTATGAATGATAAAGATTTTTTGTTCAATAACAAATTATTAAGAATTTAACTCATTTTTAAGATTTAAGCAATCATTCTACCTTAACTTTGATAGATAAATAAAAACAAGAAGAGTGTGGATGTCTAAATGTAATTGTGGTGATTATATTCATATCTAAACA
At	At-18459	fwd	-1.37412	1.68106	-0.567348	-1.89052	-0.993926	2	11851811	11851980	28.8235	AGGTTATTTATCCTCATGCATGTCAATTTTATTACATCATCAGAAACACAGATTTCAGATAAGCTATACATTGGTTTTTATGACAACAGAAAGAAAAAAAGACATAAGTTATTTTGGTCTTGTCTTTCAGGATATACTCTACTTTCTAACCATATAAATCGATTTATTGC
At	At-18646(Bur-0)	fwd	-1.08763	-1.4697	-0.772553	-0.921043	-1.31438	2	11854300	11854469	42.3529	ACTGTAAACCGAATGTTTAACCGACGATTTGAATGATTTGGCTGATTTAAACCGATTTTGAGCGCCTGAACCGGAGAAATGATTTCTTTCACCGACTATATGAAAATCGCGGTGCTTAGTTGTTTCGAGCGTCTAGCCGAACGCCTAGGTAACGTTTAGGCCGATATTTT
At	At-18646(Bur-0)	rev	-1.728	-1.97718	-1.55867	-1.51465	-1.93557	2	11854300	11854469	42.3529	AAAATATCGGCCTAAACGTTACCTAGGCGTTCGGCTAGACGCTCGAAACAACTAAGCACCGCGATTTTCATATAGTCGGTGAAAGAAATCATTTCTCCGGTTCAGGCGCTCAAAATCGGTTTAAATCAGCCAAATCATTCAAATCGTCGGTTAAACATTCGGTTTACAGT
At	At-18460	fwd	0.368907	1.19742	0.528811	0.645027	-0.624283	2	11856341	11856510	25.8824	ACTTTAGACTTTTGAGAGTTGGTTATAACATACAAATGGTATATAAAAATATCCAATTATTTGGAAGAGTTTGGTACCTAAAATACTATAAAACAAAAGTAGATGGATGTGATCTAACCTTTCCCTTGCTACTTTTATATGTACCATAAATATCTTAAATAAATAAATTG
At	At-18460	rev	0.154281	0.985628	0.0564611	#N/A	0.188283	2	11856341	11856510	25.8824	CAATTTATTTATTTAAGATATTTATGGTACATATAAAAGTAGCAAGGGAAAGGTTAGATCACATCCATCTACTTTTGTTTTATAGTATTTTAGGTACCAAACTCTTCCAAATAATTGGATATTTTTATATACCATTTGTATGTTATAACCAACTCTCAAAAGTCTAAAGT
At	At-18461	fwd	0.548114	0.334537	1.46225	0.255096	0.455041	2	11857681	11857850	45.8824	ACGCGCTTTGTGATGTTGGCGCGTGAACCGATTATACCGAGAACTGATCGGCCGTTTAAGACGAGTATAGTGTTTGCTCACGAGAAAGGCACGTGCGTTTTGTTTAAGGTTCTCTCTGCTTTTGCGTTTAGGAACATTAGTTTGACTAAGATTGAGTCTAGGCCGAACCA
At	At-18461	rev	0.193231	1.19612	1.06492	0.412463	1.00711	2	11857681	11857850	45.8824	TGGTTCGGCCTAGACTCAATCTTAGTCAAACTAATGTTCCTAAACGCAAAAGCAGAGAGAACCTTAAACAAAACGCACGTGCCTTTCTCGTGAGCAAACACTATACTCGTCTTAAACGGCCGATCAGTTCTCGGTATAATCGGTTCACGCGCCAACATCACAAAGCGCGT
At	At-18462	fwd	-1.29819	0.223137	-1.18068	#N/A	-0.941249	2	11858001	11858170	36.4706	GGTTTTGGGGAGTTATCCGATGGATATGACTTCTTGGTCACCATCGTCTTCGTCCTCTTCGTCATCAACATTTTCATTGTGACAACACTAAGATCATAACCAACGTGTGAAGTCAATTGTGTATGTAAATTGGAGAAGAAAGTTGTAAACATAATTTTGGTGAAAATAAA
At	At-18462	rev	-0.698257	0.28785	-0.630899	-1.77135	-1.3065	2	11858001	11858170	36.4706	TTTATTTTCACCAAAATTATGTTTACAACTTTCTTCTCCAATTTACATACACAATTGACTTCACACGTTGGTTATGATCTTAGTGTTGTCACAATGAAAATGTTGATGACGAAGAGGACGAAGACGATGGTGACCAAGAAGTCATATCCATCGGATAACTCCCCAAAACC
At	At-18463	fwd	-0.285217	-1.2056	1.0786	-0.219866	-1.80032	2	11858451	11858620	31.1765	GTGATTTTTCTCAATCCAAATAATAAGCACTTGATAATTGCTATCAAGAACAAACATGGGCCTTAAACAAACTAACCTGAAAGCCTTTATATCGTAAATTAGAAACCCATATACATGAAAAGCCCAAACATGAGCGACATCAATAACAATTATTGTTTAAAATTCATACG
At	At-18463	rev	-0.346265	-1.30313	0.263721	-0.554761	-1.78757	2	11858451	11858620	31.1765	CGTATGAATTTTAAACAATAATTGTTATTGATGTCGCTCATGTTTGGGCTTTTCATGTATATGGGTTTCTAATTTACGATATAAAGGCTTTCAGGTTAGTTTGTTTAAGGCCCATGTTTGTTCTTGATAGCAATTATCAAGTGCTTATTATTTGGATTGAGAAAAATCAC
At	At-18464	fwd	0.64381	1.87094	1.35263	0.341478	-0.650898	2	11858871	11859040	32.3529	AAAATAAAAGAGAGAACATTTTCTGCTCAAAATAAAATGAAGATAACTTTGTCGCGTAGCAAAAGCATCATTAATTCAAATGCAAATTGGGGTAGTATCGTGGAAGGCTATCTATCAAATTTGTGCAGATAGCCACGTTTCTATTATGTGTATTAACGAAATTTGCTTCT
At	At-18464	rev	-0.196531	2.50158	0.438514	-0.659615	-0.711893	2	11858871	11859040	32.3529	AGAAGCAAATTTCGTTAATACACATAATAGAAACGTGGCTATCTGCACAAATTTGATAGATAGCCTTCCACGATACTACCCCAATTTGCATTTGAATTAATGATGCTTTTGCTACGCGACAAAGTTATCTTCATTTTATTTTGAGCAGAAAATGTTCTCTCTTTTATTTT
At	At-18465	fwd	-0.99056	-1.11896	-0.310703	-0.851412	0.204018	2	11859471	11859640	44.1176	AAGAGGATGAGATTGGTCACGTCTCCGGCATCTTTCAGTTATGTCGGCCGTTTGGTCCCATCTTCGCTTTCTGTTCCTGCCATGTGTTTTTTGTATGTTACACCGTGTTTCTATTTGTTTGTAATTAAGAGAGACTTGGCCTTGTACTCTTGTAGGCCTAGCTTTGTTCG
At	At-18465	rev	-0.920262	-0.877092	-0.203881	-1.17106	-0.45668	2	11859471	11859640	44.1176	CGAACAAAGCTAGGCCTACAAGAGTACAAGGCCAAGTCTCTCTTAATTACAAACAAATAGAAACACGGTGTAACATACAAAAAACACATGGCAGGAACAGAAAGCGAAGATGGGACCAAACGGCCGACATAACTGAAAGATGCCGGAGACGTGACCAATCTCATCCTCTT
At	At-18466	fwd	2.1517	3.29917	2.27761	1.96437	-0.298797	2	11860361	11860530	41.7647	CCCAGTGGATATAACAATTTCATAAAATTCATAGCCACCGGTTAAACCTGGACCCAATACCGAACTCACACACATAACTGAAACTCCAGTTCACCTCCTATAGCCGGTTCCCTTCTCTCACACTCTCAGAAATTTCCAAGCAATTTCTCACCGTTTCGTTATCTACAAAT
At	At-18466	rev	3.27879	3.22952	2.5911	2.45987	-0.358856	2	11860361	11860530	41.7647	ATTTGTAGATAACGAAACGGTGAGAAATTGCTTGGAAATTTCTGAGAGTGTGAGAGAAGGGAACCGGCTATAGGAGGTGAACTGGAGTTTCAGTTATGTGTGTGAGTTCGGTATTGGGTCCAGGTTTAACCGGTGGCTATGAATTTTATGAAATTGTTATATCCACTGGG
At	At-18467(PP)	fwd	-0.0537977	0.959633	-0.161273	-0.368199	-1.66092	2	11860421	11860590	38.2353	CGAACTCACACACATAACTGAAACTCCAGTTCACCTCCTATAGCCGGTTCCCTTCTCTCACACTCTCAGAAATTTCCAAGCAATTTCTCACCGTTTCGTTATCTACAAATCCACTATAAATACTTCACTCTTCAGCTTTGTATTATTCTCTTAACATTCCATTACTCTTA
At	At-18467(PP)	rev	-0.302261	-0.592107	1.05383	0.852808	-0.879188	2	11860421	11860590	38.2353	TAAGAGTAATGGAATGTTAAGAGAATAATACAAAGCTGAAGAGTGAAGTATTTATAGTGGATTTGTAGATAACGAAACGGTGAGAAATTGCTTGGAAATTTCTGAGAGTGTGAGAGAAGGGAACCGGCTATAGGAGGTGAACTGGAGTTTCAGTTATGTGTGTGAGTTCG
At	At-18468(PP)	fwd	0.917022	3.4387	1.79811	-0.31317	1.60854	2	11861576	11861745	29.4118	TATAAACTGAATAGAACATTGTATATTATATATTATCTTTTTATAATATCTTTTTTGGACCTCTAATAATAGAACTTTTGCATTCTGTTTATGTGATAACGACATTGCCCAACCTTATCCCTAAAGTCAGACATTTTTGAGTAAACCAATTTGATGCCGTGTTGCTCTTC
At	At-18468(PP)	rev	1.71031	4.69241	2.43527	1.21039	2.2701	2	11861576	11861745	29.4118	GAAGAGCAACACGGCATCAAATTGGTTTACTCAAAAATGTCTGACTTTAGGGATAAGGTTGGGCAATGTCGTTATCACATAAACAGAATGCAAAAGTTCTATTATTAGAGGTCCAAAAAAGATATTATAAAAAGATAATATATAATATACAATGTTCTATTCAGTTTATA
At	At-18470	fwd	0.972293	-0.311315	1.0447	1.50291	-1.32184	2	11863631	11863800	38.8235	ATTTGGTTTAAAACCATTTTGGTGCAGGAGGGAAGAAGAGATGCCCATTCCCTTGTGGTCCCTCTTGCAAAAAGTAGAAGATATTTGCACACCAAGTCACATTTTTCCAATAGAAATTTTTACTTGACTGTATTGGTGAATCGTTGAGTGACTTATGAGGCTTTTGGCAT
At	At-18470	rev	0.594998	0.339494	0.479796	0.820736	-1.45598	2	11863631	11863800	38.8235	ATGCCAAAAGCCTCATAAGTCACTCAACGATTCACCAATACAGTCAAGTAAAAATTTCTATTGGAAAAATGTGACTTGGTGTGCAAATATCTTCTACTTTTTGCAAGAGGGACCACAAGGGAATGGGCATCTCTTCTTCCCTCCTGCACCAAAATGGTTTTAAACCAAAT
At	At-18471	fwd	0.978078	-0.448719	0.604722	0.575395	-1.14453	2	11864311	11864480	33.5294	TCTGTAGTCCACTTGTTTTTTTTCTGAACGAAACACAATGTGTTACTTGACAGAAGATAATTACATTTGTTCTTGTACTTGTACACATGTAAAACGAAGCATTTTAAAATATACACTCGAACATTTATCATTCGCTACAAACGATTAACCTCTTGCTTTCTGACAGCTCC
At	At-18471	rev	-0.364239	-0.931066	-0.446674	-0.584067	-2.03594	2	11864311	11864480	33.5294	GGAGCTGTCAGAAAGCAAGAGGTTAATCGTTTGTAGCGAATGATAAATGTTCGAGTGTATATTTTAAAATGCTTCGTTTTACATGTGTACAAGTACAAGAACAAATGTAATTATCTTCTGTCAAGTAACACATTGTGTTTCGTTCAGAAAAAAAACAAGTGGACTACAGA
At	At-18472	fwd	-1.12337	-1.71585	-0.434516	-0.957994	-1.50841	2	11866824	11866993	38.8235	CTATTAGCTCCATTCGCCATTTTTTTTCTCAGATCAGAAAAAATAATCAAGTTCTCTGTAGAGAGAGAATCTAAAGAGGAAGAGAGAGTGGTGACGGTGGATATTTAAGAGAGAAGATGCATCGCATGTGAACGGAGGCAAATTGGTTCGTCGAATTTTGAAATCTCACT
At	At-18472	rev	-1.78888	-1.30971	0.00803681	#N/A	-0.296539	2	11866824	11866993	38.8235	AGTGAGATTTCAAAATTCGACGAACCAATTTGCCTCCGTTCACATGCGATGCATCTTCTCTCTTAAATATCCACCGTCACCACTCTCTCTTCCTCTTTAGATTCTCTCTCTACAGAGAACTTGATTATTTTTTCTGATCTGAGAAAAAAAATGGCGAATGGAGCTAATAG
At	At-18649(Bur-0)	fwd	-0.37853	-1.40437	-0.137488	-0.59822	-2.06915	2	11868340	11868509	36.4706	GGAAGTGGCGGTAGATGGTCGAGAAGTGTTATTGGAAGTGAAGGAGTTTCAAAAGTGAATCAGATTCATCAGACCTTAAACCCTACCCGGTTAGATGATTTTACTTCGGTCCAATTGTCTGATTAGTTTATTAGTTTCGGTTTAGTTTTTAACTTTGTAACCAATTTTAA
At	At-18649(Bur-0)	rev	-0.806719	-1.81435	-0.268795	-0.23633	-1.7875	2	11868340	11868509	36.4706	TTAAAATTGGTTACAAAGTTAAAAACTAAACCGAAACTAATAAACTAATCAGACAATTGGACCGAAGTAAAATCATCTAACCGGGTAGGGTTTAAGGTCTGATGAATCTGATTCACTTTTGAAACTCCTTCACTTCCAATAACACTTCTCGACCATCTACCGCCACTTCC
At	At-18473	fwd	0.923629	1.33123	1.74684	0.975556	-1.48463	2	11868741	11868910	31.7647	ACTAATTGGATTCATGTGTTGCCTCACAGTGAGCTGACGACCGTTCGATCATTGATATACATACACATATGATGAAAAAAAGATGCTAATTTCTCGTTGCTTTTTTTTTTTGGTCTTTTCAAAAAAGGATTGAGACAAAAAAAGAAGAGAAAAAATGATGAATAATTAGG
At	At-18473	rev	1.01683	2.09303	1.30399	0.627215	-1.30484	2	11868741	11868910	31.7647	CCTAATTATTCATCATTTTTTCTCTTCTTTTTTTGTCTCAATCCTTTTTTGAAAAGACCAAAAAAAAAAAGCAACGAGAAATTAGCATCTTTTTTTCATCATATGTGTATGTATATCAATGATCGAACGGTCGTCAGCTCACTGTGAGGCAACACATGAATCCAATTAGT
At	At-18650(Bur-0)	fwd	-0.178581	0.759658	1.4391	0.214162	-1.68768	2	11868827	11868996	22.3529	GTCTAACAATTGTCTGTACTAATTGTATAGAACATTGTTGTTTTAAATACTAATTGTATAGTATATTACTATTAGTAGTAATATATCCTCCATTAGAGACATTAACTAGTTTTTTTTTTTTTTTAATAATGAGAGCAGTAAGTTTTACATTAATTAGTGCTTTAAATTTG
At	At-18650(Bur-0)	rev	-0.0836594	0.839325	1.54899	#N/A	-1.83725	2	11868827	11868996	22.3529	CAAATTTAAAGCACTAATTAATGTAAAACTTACTGCTCTCATTATTAAAAAAAAAAAAAAACTAGTTAATGTCTCTAATGGAGGATATATTACTACTAATAGTAATATACTATACAATTAGTATTTAAAACAACAATGTTCTATACAATTAGTACAGACAATTGTTAGAC
At	At-18474	fwd	-0.478327	0.251828	0.332134	-0.898779	-1.24689	2	11871148	11871317	36.4706	CACCGCCACAGATGAAATTACGTGGAACGTGGTAAAAAAGCCACGACGGTAAAATAGTAATTTAATTAACTCTTCGATTTTCCTTTTAACTCTGAAGAGGGCAAAATGGTCAATGATAATTTCGTTTATTTAGTCATAAAAAAACCGGGAATGCAAAGAGATGAGGGCAA
At	At-18474	rev	0.695285	1.78267	1.58426	1.85015	-0.907097	2	11871148	11871317	36.4706	TTGCCCTCATCTCTTTGCATTCCCGGTTTTTTTATGACTAAATAAACGAAATTATCATTGACCATTTTGCCCTCTTCAGAGTTAAAAGGAAAATCGAAGAGTTAATTAAATTACTATTTTACCGTCGTGGCTTTTTTACCACGTTCCACGTAATTTCATCTGTGGCGGTG
At	At-sh721	fwd	-1.26689	-1.07794	-0.331298	-1.03193	-0.981931	2	11874440	11874609	29.4118	TAAAACTGTAATTGACTATCATAATCTTTTTGCTCTCTGTAGGCACTTGAAACTAAATAAGAAATATGCTTCTATTTCTCTTATAATGATAAATTATACTATACTTTACTGCTTTGCGTGTGGATGCGGAAGAAATAGTTAGTGATGAAGATTTGTGTTTAATGCTTCTA
At	At-sh721	rev	-1.31261	-0.979848	-0.552002	0.343061	-0.780909	2	11874440	11874609	29.4118	TAGAAGCATTAAACACAAATCTTCATCACTAACTATTTCTTCCGCATCCACACGCAAAGCAGTAAAGTATAGTATAATTTATCATTATAAGAGAAATAGAAGCATATTTCTTATTTAGTTTCAAGTGCCTACAGAGAGCAAAAAGATTATGATAGTCAATTACAGTTTTA
At	At-18475	fwd	-0.634946	-0.876091	0.123277	-1.02444	-0.817036	2	11877191	11877360	34.1176	AACAACAACATTTGCTCAAGTTCTTCATATAAAGAGAAACAAAAAAGACAATTCTGAGATATTTGCAAAGGTTGATCTTATACCGTTCTTTTGGATGGATCAATTTCACAAAAATCAGGTTTGATGATTCAAGAGCTTTACCCGGTTCAATCACCGGTCCGGTTTTAAAA
At	At-18475	rev	-1.40512	-1.26522	-1.6114	-0.747254	-2.01344	2	11877191	11877360	34.1176	TTTTAAAACCGGACCGGTGATTGAACCGGGTAAAGCTCTTGAATCATCAAACCTGATTTTTGTGAAATTGATCCATCCAAAAGAACGGTATAAGATCAACCTTTGCAAATATCTCAGAATTGTCTTTTTTGTTTCTCTTTATATGAAGAACTTGAGCAAATGTTGTTGTT
At	At-18656(Bur-0)	fwd	1.46782	-0.0083447	1.68987	0.98298	-1.09428	2	11878489	11878658	32.3529	TTTACCCAACATATGTAGTTTTGGGCTTATACACATTTATATTTGAGGGGTATCACATCACATGTCATGTTCACAAAGTCGTTATATAGTTTACTTTTCTACTTGAAAGCCTGATTTTTCTCCACATTATTTCTTAAATTGCAAAATTTTGGGCCCAACCAAAAGATATC
At	At-18656(Bur-0)	rev	2.23414	1.26347	2.28849	2.21033	-1.2661	2	11878489	11878658	32.3529	GATATCTTTTGGTTGGGCCCAAAATTTTGCAATTTAAGAAATAATGTGGAGAAAAATCAGGCTTTCAAGTAGAAAAGTAAACTATATAACGACTTTGTGAACATGACATGTGATGTGATACCCCTCAAATATAAATGTGTATAAGCCCAAAACTACATATGTTGGGTAAA
At	At-18659(Bur-0)	fwd	0.206858	-1.19943	0.599539	#N/A	-0.69141	2	11884537	11884706	40.5882	AAACACCTTTGGAAAAAAAGAAAAAAAAAAACCCGGGCCAGGGCAAAAGTATGCAGGCCGAATATGAATTTGGAGCCTCGTTTGTAATAAATATTCAGATCCCGTTTCTGGGGTGGGCTGAGTGTGCTGGACCTTCCTTCATCACACAACAAACTAATTTTTCAATTCAT
At	At-18659(Bur-0)	rev	-0.551682	-0.229468	-0.224325	#N/A	-0.107037	2	11884537	11884706	40.5882	ATGAATTGAAAAATTAGTTTGTTGTGTGATGAAGGAAGGTCCAGCACACTCAGCCCACCCCAGAAACGGGATCTGAATATTTATTACAAACGAGGCTCCAAATTCATATTCGGCCTGCATACTTTTGCCCTGGCCCGGGTTTTTTTTTTTCTTTTTTTCCAAAGGTGTTT
At	At-18476	fwd	0.748145	0.724494	1.47651	0.0960058	-1.07473	2	11885691	11885860	34.7059	TTATTATTTTTAACGTTTGAGTAATAAAATCAATCAGATGTGAAAGGAGTCATATTGTGATGTGAGAGTTTGGAAGAAAGAATGGGTCAAAGTTGTGGTGACTTGGTTATCTCTCCAACCATTTTTAATGCTACACATGGCTCATCTACTGGTACCTGTTTTTTCCAAAC
At	At-18476	rev	0.46419	-0.232019	0.999411	0.555334	-0.14581	2	11885691	11885860	34.7059	GTTTGGAAAAAACAGGTACCAGTAGATGAGCCATGTGTAGCATTAAAAATGGTTGGAGAGATAACCAAGTCACCACAACTTTGACCCATTCTTTCTTCCAAACTCTCACATCACAATATGACTCCTTTCACATCTGATTGATTTTATTACTCAAACGTTAAAAATAATAA
At	At-18477	fwd	-0.80423	-1.18022	0.19931	-0.766288	-0.95088	2	11886311	11886480	35.8824	ACCAGCACCAAGAATCCAATAAAAATGGAGATTTTTGTATGATTTGGTAAAGCCTCTTGTTGCTCTGTCACTTTCGCAGAATAATGGCTCTCTTTCCATTTTCTTGAATTCTTCTAGCCCCTCCCACCTTACACATAATCATCATCATTATCATGTAATGACAAATTTAT
At	At-18477	rev	0.208517	-1.14995	0.753613	-0.462208	-1.48374	2	11886311	11886480	35.8824	ATAAATTTGTCATTACATGATAATGATGATGATTATGTGTAAGGTGGGAGGGGCTAGAAGAATTCAAGAAAATGGAAAGAGAGCCATTATTCTGCGAAAGTGACAGAGCAACAAGAGGCTTTACCAAATCATACAAAAATCTCCATTTTTATTGGATTCTTGGTGCTGGT
At	At-18478	fwd	-0.274419	2.17906	-0.427394	-0.452378	-1.2611	2	11886631	11886800	32.3529	TAGAATGATGATGTAATGTAATGTAACTAAACTTAGAAAAAGTAGATTGGTCTTACCTGAGTTTGTGAACCCATGCTTCAGTTCCACTTGTTGAACAGATAACATCAAGCTGCGTATATAAACCACATGTCAATTTATCTCATTCTTTAGATTCATATTTCAAGTTGCAA
At	At-18478	rev	0.0207597	2.51652	-0.335271	-0.602965	-0.78482	2	11886631	11886800	32.3529	TTGCAACTTGAAATATGAATCTAAAGAATGAGATAAATTGACATGTGGTTTATATACGCAGCTTGATGTTATCTGTTCAACAAGTGGAACTGAAGCATGGGTTCACAAACTCAGGTAAGACCAATCTACTTTTTCTAAGTTTAGTTACATTACATTACATCATCATTCTA
At	At-18479	fwd	1.03961	1.1198	2.2416	0.929365	-1.11551	2	11886831	11887000	27.0588	AATCAACTATATAATTTGTTTTCTTATAAATAATGATGGTCTTACTTGTCCATTATAGATGGTCACATCTACCCCCGTGGCAAGAAGCTCATCGACCTGCCAAAAAAAAACAATTTATTTTGTATTAACGAATCAAACTAATTTAAATAGTTTTTTTTTATAATTAAACT
At	At-18479	rev	-0.083219	-0.0906341	1.14797	-0.451091	-1.44491	2	11886831	11887000	27.0588	AGTTTAATTATAAAAAAAAACTATTTAAATTAGTTTGATTCGTTAATACAAAATAAATTGTTTTTTTTTGGCAGGTCGATGAGCTTCTTGCCACGGGGGTAGATGTGACCATCTATAATGGACAAGTAAGACCATCATTATTTATAAGAAAACAAATTATATAGTTGATT
At	At-18480	fwd	0.950531	1.21917	0.896095	1.44639	-1.39761	2	11887241	11887410	31.1765	TTAATAACGCCATTCATTAATTTATCAAGGACTCCTTCAACATCTTCTACGTCACTTAAACTTCTCATATCATTTAAATATCTTGAATACTTTTTTATTTTCTCTTCCTTTTTGATTTTTAGACTCGTTGTGAGCGAGACAGGGTCCATACCAGTATCCAATAGAAAATT
At	At-18480	rev	0.607723	#N/A	#N/A	#N/A	#N/A	2	11887241	11887410	31.1765	AATTTTCTATTGGATACTGGTATGGACCCTGTCTCGCTCACAACGAGTCTAAAAATCAAAAAGGAAGAGAAAATAAAAAAGTATTCAAGATATTTAAATGATATGAGAAGTTTAAGTGACGTAGAAGATGTTGAAGGAGTCCTTGATAAATTAATGAATGGCGTTATTAA
At	At-18481	fwd	-2.24607	-1.69296	-1.25895	-2.10448	-0.612618	2	11888051	11888220	38.8235	GTCAATAACCGATAAACCGAGCTTAACCGCGATTTTGCCACCATAAGATTCAGCAACAATGAAGAGAGGGCTTTGGTTTAAAGTCTGGTTTTTGTTGAAGAGTTGTTGCAACAGTTTGGTCAAATCTTGTGCTGCTTCTTCATCACTTTTCACATACAAATCCTTTTGAT
At	At-18481	rev	-1.93717	-1.11967	-1.4553	-2.17458	-0.710589	2	11888051	11888220	38.8235	ATCAAAAGGATTTGTATGTGAAAAGTGATGAAGAAGCAGCACAAGATTTGACCAAACTGTTGCAACAACTCTTCAACAAAAACCAGACTTTAAACCAAAGCCCTCTCTTCATTGTTGCTGAATCTTATGGTGGCAAAATCGCGGTTAAGCTCGGTTTATCGGTTATTGAC
At	At-18482	rev	0.132525	0.777271	0.153946	0.608952	-0.0952382	2	11889971	11890140	32.3529	GTTAAGATATTAAATTGCCTGAATATTCAGATGTACTTTTTTGAAATTTTATTTTCCTCTTATCTGTTTTTTAGCTCAAGAAAGTGACGCAATACTGATAGCCAACATGTGGAGTAGTTGTTGCATCGACCTTACGTTAATTCCCCGAATAGCTAAATATCAAATTGCTT
At	At-18483	fwd	-1.80916	-1.76275	-1.67874	-1.29994	-1.58918	2	11890681	11890850	38.2353	CTAACCTAATAAAAGCATACTAAACTGAAGGCAAAAAAGGTTCAAAACCAGGTCCATTAGAATGCCCAATAGAAAAAGTCACTTAGGGAAATATCAACTAACTCAAAAGGAATAAGAAGAAATGGGCTCCAAACTCAATCACTGACACACTGGTCCTGATCGGATGCTCT
At	At-18483	rev	-1.22585	-1.2708	-0.268572	#N/A	-1.45866	2	11890681	11890850	38.2353	AGAGCATCCGATCAGGACCAGTGTGTCAGTGATTGAGTTTGGAGCCCATTTCTTCTTATTCCTTTTGAGTTAGTTGATATTTCCCTAAGTGACTTTTTCTATTGGGCATTCTAATGGACCTGGTTTTGAACCTTTTTTGCCTTCAGTTTAGTATGCTTTTATTAGGTTAG
At	At-18484	fwd	1.05895	1.67475	1.40927	0.957418	-1.4157	2	11891768	11891937	17.0588	ATATTTTAGAAACATTTTTTGAATTTAATTATTTTCATATATATATATATTAAATTTAAAGTATTATCATTTAATATTTTGGTTATTTTTGTAGTCAAAGTTGGAACAAATTTTGATCTATATACACATTTAATTAGCTTGTAATTTTGTCATCAAACTCATTTACTCAA
At	At-18484	rev	0.599423	1.33605	1.10238	0.660704	-1.34267	2	11891768	11891937	17.0588	TTGAGTAAATGAGTTTGATGACAAAATTACAAGCTAATTAAATGTGTATATAGATCAAAATTTGTTCCAACTTTGACTACAAAAATAACCAAAATATTAAATGATAATACTTTAAATTTAATATATATATATATGAAAATAATTAAATTCAAAAAATGTTTCTAAAATAT
At	At-18485	fwd	0.820971	1.05158	1.00627	0.624458	-1.5115	2	11893501	11893670	30.5882	TTTTCAAGAAATAAAATAAAACTTTTCTTTAACTTATTTTTATCTTTTTAAAATCATCAGTTAATGGTCCACCCAAACATAGCATAGTATATGCGTATTGGGTGGGTGTATTTATATATTCCCAATTTGTACAATGTCCAGCTCACTTCTCACAATCCTCTCACATGGAA
At	At-18485	rev	0.775823	0.945035	0.526937	0.562457	-1.3864	2	11893501	11893670	30.5882	TTCCATGTGAGAGGATTGTGAGAAGTGAGCTGGACATTGTACAAATTGGGAATATATAAATACACCCACCCAATACGCATATACTATGCTATGTTTGGGTGGACCATTAACTGATGATTTTAAAAAGATAAAAATAAGTTAAAGAAAAGTTTTATTTTATTTCTTGAAAA
At	At-18486	fwd	0.296073	-0.284013	0.467676	0.131816	-0.887392	2	11893941	11894110	30	AGATATACTGTATACTTTATTTCCGAGTAGATAATCTAATAACTAATCGATGTGGTGGTTTGAAGTTACCTGTCTCTATATCCATCTAGCTACTAAATATTTTAGTTTAGACTGAAATTGTGTGGGGTTTAGGGATCAATAATTGTGTATCTAAATGGTTTTTTTTTTCT
At	At-18486	rev	0.796231	0.0428558	0.868815	0.632928	-1.04629	2	11893941	11894110	30	AGAAAAAAAAAACCATTTAGATACACAATTATTGATCCCTAAACCCCACACAATTTCAGTCTAAACTAAAATATTTAGTAGCTAGATGGATATAGAGACAGGTAACTTCAAACCACCACATCGATTAGTTATTAGATTATCTACTCGGAAATAAAGTATACAGTATATCT
At	At-18671(Bur-0)	fwd	-0.00100528	#N/A	0.715781	#N/A	#N/A	2	11894072	11894241	37.0588	TTGTGAACCGTACTTGAACTACATTTGAACCATCCTATTTTTGGTGATTAGCTGCAATCCAAATACGGTTCACAGCAAAACGACAAAAAAAAAAAAGAAGCGCATTTAACCGTCTCCCACATAAACCATAATATCAAGTGGTTGAACCGCATCGTACCATACTTTATGAT
At	At-18671(Bur-0)	rev	-1.00364	-0.135655	1.89372	#N/A	-1.53054	2	11894072	11894241	37.0588	ATCATAAAGTATGGTACGATGCGGTTCAACCACTTGATATTATGGTTTATGTGGGAGACGGTTAAATGCGCTTCTTTTTTTTTTTTGTCGTTTTGCTGTGAACCGTATTTGGATTGCAGCTAATCACCAAAAATAGGATGGTTCAAATGTAGTTCAAGTACGGTTCACAA
At	At-18487	fwd	1.37083	3.1587	0.810331	1.13652	0.329398	2	11904123	11904292	21.7647	TTTTTCTTTTTGGCTTCAACTAGTATGGAGTATTATTTTAAAATATATATAAATAAAGAAAAATATCAAAATAAACTCATATTTATGATTTGGATACATATCAATTTTTAGATATTTGGAACAAAATCTAGATAAGAAGATCTCATATGTTTTCTCTAAATCGATGGACT
At	At-18487	rev	2.46564	3.9186	1.46611	1.39338	-0.978724	2	11904123	11904292	21.7647	AGTCCATCGATTTAGAGAAAACATATGAGATCTTCTTATCTAGATTTTGTTCCAAATATCTAAAAATTGATATGTATCCAAATCATAAATATGAGTTTATTTTGATATTTTTCTTTATTTATATATATTTTAAAATAATACTCCATACTAGTTGAAGCCAAAAAGAAAAA
At	At-18488	fwd	-0.807669	-0.0144048	-0.475994	-0.219866	-1.60823	2	11906801	11906970	32.9412	TTAAAGACTATTTTCATGAACCACATTGGTTCAATAGAGACTCAATCATATTATTCTTAAGTTAAAGTTTCAATGTTGCTTAATAGCCCGACCATTCGCTAATATGGCCAATGTTAATAGAACCTTAGATATCATTAGGCACATTGGCTAAATCATGGGCCCTTATTTTA
At	At-18488	rev	-0.24839	-1.145	0.103704	#N/A	-2.33718	2	11906801	11906970	32.9412	TAAAATAAGGGCCCATGATTTAGCCAATGTGCCTAATGATATCTAAGGTTCTATTAACATTGGCCATATTAGCGAATGGTCGGGCTATTAAGCAACATTGAAACTTTAACTTAAGAATAATATGATTGAGTCTCTATTGAACCAATGTGGTTCATGAAAATAGTCTTTAA
At	At-18489	fwd	-0.100102	0.140286	1.05105	0.5032	-0.87244	2	11907571	11907740	34.1176	GATTGATAATCATGATACTTTAAATTTTCTAAAAAGCCTTTTTAAAAGTCATATTTAAGATGAGCGTGTTAATGATCGTAGCACCACTCAGCCACATATTGGAGGGGCCTAATGGAGGGTGCGGTGAATGACTTACGTTGATATGTAATTTTCATTAACTTCAAATATAC
At	At-18489	rev	0.238216	0.401826	0.57992	-0.252281	-1.58877	2	11907571	11907740	34.1176	GTATATTTGAAGTTAATGAAAATTACATATCAACGTAAGTCATTCACCGCACCCTCCATTAGGCCCCTCCAATATGTGGCTGAGTGGTGCTACGATCATTAACACGCTCATCTTAAATATGACTTTTAAAAAGGCTTTTTAGAAAATTTAAAGTATCATGATTATCAATC
At	At-18490	fwd	-1.73827	-0.725777	-0.461937	-1.43002	-1.92341	2	11908571	11908740	32.9412	TGTGTTAGGTTAAAGGCTTTAAGGAGACATTGAGCTGTCTTTGTTTGGTGTGGTCTTTTTGAGTCTTATCACATCAAAGAGCAAACATAAGCGTCAAGTGAATAAGAACATCAACTAGATATTTGTTCATATAACTTTGATTTGTCTTTTATTGGAACATGTACTTTTCT
At	At-18490	rev	-1.54466	-0.0765158	-0.388106	#N/A	-1.31018	2	11908571	11908740	32.9412	AGAAAAGTACATGTTCCAATAAAAGACAAATCAAAGTTATATGAACAAATATCTAGTTGATGTTCTTATTCACTTGACGCTTATGTTTGCTCTTTGATGTGATAAGACTCAAAAAGACCACACCAAACAAAGACAGCTCAATGTCTCCTTAAAGCCTTTAACCTAACACA
At	At-18491	fwd	2.3003	1.41956	2.27415	1.64106	-0.684709	2	11911628	11911797	32.3529	AAATTTGGGGAAGATAGTGAAAGGAGAATAAAGTGGTTTGGGGTAGATATGTAATTATGAGGAAATAGAGGGGTGTTTGATTAACTTTTTAGAGTTTTGAAATTCTTTAGAAGACGCCGATTGGGTATGAATGATTATAAACCGGTTAGTTACCAAAATGAATTGAAATT
At	At-18491	rev	1.32401	1.93678	1.85966	1.63494	-1.08701	2	11911628	11911797	32.3529	AATTTCAATTCATTTTGGTAACTAACCGGTTTATAATCATTCATACCCAATCGGCGTCTTCTAAAGAATTTCAAAACTCTAAAAAGTTAATCAAACACCCCTCTATTTCCTCATAATTACATATCTACCCCAAACCACTTTATTCTCCTTTCACTATCTTCCCCAAATTT
At	At-18492	fwd	-1.25314	-1.38759	-0.571961	-1.02444	-0.832004	2	11913486	11913655	35.8824	TATAATTCCCGGTTCAGAGATTCATTTCTAAAGGCATCAGTATCTTCCTCTTATAGTCAGAGTTCAGGTGTCCGTATACTCGCCGGCTTTGTATACCTCCTTTGTTCGATATATAAACATCAGTGACAAAAAGAAAAAGATTTCAGAAAATTGAATTTCATTTTTGGGCA
At	At-18492	rev	-2.09949	-1.90107	-1.40281	-1.63495	-1.57447	2	11913486	11913655	35.8824	TGCCCAAAAATGAAATTCAATTTTCTGAAATCTTTTTCTTTTTGTCACTGATGTTTATATATCGAACAAAGGAGGTATACAAAGCCGGCGAGTATACGGACACCTGAACTCTGACTATAAGAGGAAGATACTGATGCCTTTAGAAATGAATCTCTGAACCGGGAATTATA
At	At-18493	fwd	-0.0209356	0.653619	0.218889	#N/A	-1.46528	2	11920062	11920231	29.4118	GTTTTGAGTTATTTCTTAGAAGCATATATACTTTTATTGTTTTATGATTTAACCCCTATAGAAGTATATTCTGTAGCTTGGAATCCTTTTTCTTGCGATGAACTGTATAGGATTTGAATGTGTCTTGTCAAAATCTTGGATGTTTTTTTCTTGTTTGTTTTGTCTTAAGC
At	At-18493	rev	0.972538	0.225752	0.665594	0.203889	-1.43575	2	11920062	11920231	29.4118	GCTTAAGACAAAACAAACAAGAAAAAAACATCCAAGATTTTGACAAGACACATTCAAATCCTATACAGTTCATCGCAAGAAAAAGGATTCCAAGCTACAGAATATACTTCTATAGGGGTTAAATCATAAAACAATAAAAGTATATATGCTTCTAAGAAATAACTCAAAAC
At	At-18494	fwd	-0.622227	-0.277393	0.0768747	-0.116903	-1.06489	2	11926216	11926385	28.2353	TTTTATATACAAAATGACCTAATATGTATCCATTTACCTTAAACCTCTTATATTTTAAAACAGAGTGAGTACATTCAGTAAGAGAATGGATAAAAACGAATTTGGAATACACAAACTATAAAAGTTTCTTGAGTACTGTTTCTATTATTGGGCCATAAACAGTGAGACAA
At	At-18494	rev	-0.614655	-1.3183	0.160957	-0.986567	-2.02145	2	11926216	11926385	28.2353	TTGTCTCACTGTTTATGGCCCAATAATAGAAACAGTACTCAAGAAACTTTTATAGTTTGTGTATTCCAAATTCGTTTTTATCCATTCTCTTACTGAATGTACTCACTCTGTTTTAAAATATAAGAGGTTTAAGGTAAATGGATACATATTAGGTCATTTTGTATATAAAA
At	At-18495	fwd	-1.73724	-2.91635	-1.20705	-1.84958	-1.31768	2	11939741	11939910	32.3529	ATGTTCGGTTTTCTAATATGAGAACGGCATGATTTGTTTATCACCTTCATGTCTCCGAACATTTTATTTATTATCTAAGTTATAGGCTTATTATAGCTTAAGAAAAAATGGCTTATTATAGGCAATCTCATATGGACCTCTTGGAAGAGATCTCCATGTACAAAGACATT
At	At-18495	rev	-2.11727	-2.01635	-1.51607	-2.43454	-1.16588	2	11939741	11939910	32.3529	AATGTCTTTGTACATGGAGATCTCTTCCAAGAGGTCCATATGAGATTGCCTATAATAAGCCATTTTTTCTTAAGCTATAATAAGCCTATAACTTAGATAATAAATAAAATGTTCGGAGACATGAAGGTGATAAACAAATCATGCCGTTCTCATATTAGAAAACCGAACAT
At	At-18496	fwd	1.50273	4.34789	0.519041	-0.00393504	-0.332453	2	11940701	11940870	28.2353	AGTGGATAATAATTTCCTCTTATTTTTCGTTAACGTTTTCATAACTCTACTTCTGAATTTGGGTCGACCTATCTTATCTATTATCCACATGTATGTGATGTGTACGTCAGTACGTATTAAGAATATATATTACTTTGTGTCATATATATTACTTTAATCATTTCAACATA
At	At-18496	rev	0.532995	4.61527	0.232786	-0.799269	0.222326	2	11940701	11940870	28.2353	TATGTTGAAATGATTAAAGTAATATATATGACACAAAGTAATATATATTCTTAATACGTACTGACGTACACATCACATACATGTGGATAATAGATAAGATAGGTCGACCCAAATTCAGAAGTAGAGTTATGAAAACGTTAACGAAAAATAAGAGGAAATTATTATCCACT
At	At-18497	fwd	2.53917	2.75557	2.30758	1.67684	-0.61372	2	11941191	11941360	35.2941	GCCAAATTAGTAAGACAAACACATTAAAAGCTTGAAGTTTGAGAAAATTGGGAATAATAGATACGACTATAAAGAAATGGTCCTCACATACTCAGCGTTGCGTTTGATTTCAATGCTAATGGACCACACACATATATTCATCCCCTCGAGCTAATATTACCATCTCATTT
At	At-18497	rev	3.50453	2.34689	2.84768	2.52833	-0.749961	2	11941191	11941360	35.2941	AAATGAGATGGTAATATTAGCTCGAGGGGATGAATATATGTGTGTGGTCCATTAGCATTGAAATCAAACGCAACGCTGAGTATGTGAGGACCATTTCTTTATAGTCGTATCTATTATTCCCAATTTTCTCAAACTTCAAGCTTTTAATGTGTTTGTCTTACTAATTTGGC
At	At-18498	fwd	0.263199	0.765537	0.450409	-0.00622013	-0.504302	2	11941691	11941860	31.7647	TACTTATTTTCGTAAAACAACAATTTCATTTGGCAATACTGAAAAATATATCCAAAAATATACGTGATTGACGGACATATCAAAGATATCATCATGATGTGAAAATAGCTGCCAACTTGCTATATTGGTACTGATAGAATGATTTGGCTTCCACTTATGGACGAAGTCTA
At	At-18498	rev	1.11217	2.10113	0.277764	0.380743	0.209148	2	11941691	11941860	31.7647	TAGACTTCGTCCATAAGTGGAAGCCAAATCATTCTATCAGTACCAATATAGCAAGTTGGCAGCTATTTTCACATCATGATGATATCTTTGATATGTCCGTCAATCACGTATATTTTTGGATATATTTTTCAGTATTGCCAAATGAAATTGTTGTTTTACGAAAATAAGTA
At	At-18499	fwd	-1.57483	-0.765402	0.483382	-1.50943	-0.999932	2	11943691	11943860	32.9412	TATTTGGTATCATATATACATATGTTGAATTTTTGTTACTAAATGTTAATATATGCATAAATATTTTATGAAGAGAGTTTGATTGGCAGAAGTTGAGTTATGGTAAAGAGAGTTGGGACAAATGGAGTTAGGAGCTGCCATCTTGGAGTCCACCTCGTGAAGGAATATCT
At	At-18499	rev	-1.13751	-1.29252	-0.951411	-1.66536	-1.09646	2	11943691	11943860	32.9412	AGATATTCCTTCACGAGGTGGACTCCAAGATGGCAGCTCCTAACTCCATTTGTCCCAACTCTCTTTACCATAACTCAACTTCTGCCAATCAAACTCTCTTCATAAAATATTTATGCATATATTAACATTTAGTAACAAAAATTCAACATATGTATATATGATACCAAATA
At	At-18500	fwd	1.93404	-1.16173	2.27666	1.49833	-0.813824	2	11945361	11945530	35.8824	TGAAGAGAAAACAACAAAATGGGGGGTGTGGTGCTTGATTCTGGACGTGTCTCTCTCGAAGTTGGGAGTTTTAATATTGGCGGTTTGCATATTAATTTTTGCTCTCAACGATTTCTTAATTTTTGTGGCAAACCTTTATACATCAAATAAATTGAAAGAAAGGGAGTATA
At	At-18500	rev	1.05969	-0.365626	1.30363	0.460523	-1.36781	2	11945361	11945530	35.8824	TATACTCCCTTTCTTTCAATTTATTTGATGTATAAAGGTTTGCCACAAAAATTAAGAAATCGTTGAGAGCAAAAATTAATATGCAAACCGCCAATATTAAAACTCCCAACTTCGAGAGAGACACGTCCAGAATCAAGCACCACACCCCCCATTTTGTTGTTTTCTCTTCA
At	At-18501	fwd	0.0252213	0.0966294	0.576845	-0.810019	-1.59675	2	11946531	11946700	32.9412	TTTATTAGTTATAACAGTTTTAAATTCAAATAATTTCGAAAGAAAACCACTTGACACTGGGCCAGCCAGTTCTCAACGTGAATTTAGCGCGTGTGTAGTCCTAATTCCTAACCAATGTCTTGAGCGGTTTATATCATATCTACCAACTAAAATAAAAGTTAGTCTATAAA
At	At-18501	rev	-0.397025	-0.297896	0.327778	-0.107528	-2.13018	2	11946531	11946700	32.9412	TTTATAGACTAACTTTTATTTTAGTTGGTAGATATGATATAAACCGCTCAAGACATTGGTTAGGAATTAGGACTACACACGCGCTAAATTCACGTTGAGAACTGGCTGGCCCAGTGTCAAGTGGTTTTCTTTCGAAATTATTTGAATTTAAAACTGTTATAACTAATAAA
At	At-18502	fwd	-0.429108	2.99191	-0.545408	-0.170543	-0.839189	2	11946841	11947010	44.1176	TGAAAAGTATCTAAAGGTGAGATTCGAATCAGGCCACCTGAAAGGGACCCCAAGTCCGTACAGTCTGAAGTGGATAGGTGCAGATTTTGTTGACAAGTTGGCGTTCTTTATTACGTGTTCTCTTCGAACCGTCATGATTTCGTAGCCACCTCTTTTCCCCTACCTATATA
At	At-18502	rev	-1.22816	1.4677	-0.605207	-0.578577	-1.55219	2	11946841	11947010	44.1176	TATATAGGTAGGGGAAAAGAGGTGGCTACGAAATCATGACGGTTCGAAGAGAACACGTAATAAAGAACGCCAACTTGTCAACAAAATCTGCACCTATCCACTTCAGACTGTACGGACTTGGGGTCCCTTTCAGGTGGCCTGATTCGAATCTCACCTTTAGATACTTTTCA
At	At-18503(PP)	fwd	0.0426404	0.401375	0.467278	-0.0127452	-2.27878	2	11946941	11947110	28.8235	GCGTTCTTTATTACGTGTTCTCTTCGAACCGTCATGATTTCGTAGCCACCTCTTTTCCCCTACCTATATACAACACAACAAATTTTTTTTACCCCATATAAATTTAACTATTTTTTTGATTAATTGTTTAATTGGAAGAAACAATTTTTTTCGAAAAATATCGTTAATTT
At	At-18503(PP)	rev	0.904229	0.525526	1.85189	0.761269	-1.07313	2	11946941	11947110	28.8235	AAATTAACGATATTTTTCGAAAAAAATTGTTTCTTCCAATTAAACAATTAATCAAAAAAATAGTTAAATTTATATGGGGTAAAAAAAATTTGTTGTGTTGTATATAGGTAGGGGAAAAGAGGTGGCTACGAAATCATGACGGTTCGAAGAGAACACGTAATAAAGAACGC
At	At-18504(PP)	fwd	-0.889386	2.96996	0.469364	-1.9537	-1.71515	2	11947339	11947508	35.8824	GTGTTTTTTTTCTAACAAAAACTTGTAATCTTATAAACTTTTTATTAAGAGAAAAGTAAACAGGATAAATGTAATGACATGGCTCCAATGAGGTTGAGGTGGACCAATAGCCCCAATGGTACGTCACGTGACACTCATGGTTGTTTCATAAAAGTGCACCAGTAAGACAC
At	At-18504(PP)	rev	-1.7053	3.35969	0.103959	#N/A	-0.770279	2	11947339	11947508	35.8824	GTGTCTTACTGGTGCACTTTTATGAAACAACCATGAGTGTCACGTGACGTACCATTGGGGCTATTGGTCCACCTCAACCTCATTGGAGCCATGTCATTACATTTATCCTGTTTACTTTTCTCTTAATAAAAAGTTTATAAGATTACAAGTTTTTGTTAGAAAAAAAACAC
At	At-18505	fwd	-0.245977	4.68413	1.23687	-1.1065	1.26598	2	11947401	11947570	48.8235	GGATAAATGTAATGACATGGCTCCAATGAGGTTGAGGTGGACCAATAGCCCCAATGGTACGTCACGTGACACTCATGGTTGTTTCATAAAAGTGCACCAGTAAGACACTCCTTGCCACGTGACCAATGGGCTCAAGGACAGAGCCATGGACCAAACTCTATCACCCCAGT
At	At-18505	rev	-0.359267	3.37257	1.07877	-0.881352	1.60872	2	11947401	11947570	48.8235	ACTGGGGTGATAGAGTTTGGTCCATGGCTCTGTCCTTGAGCCCATTGGTCACGTGGCAAGGAGTGTCTTACTGGTGCACTTTTATGAAACAACCATGAGTGTCACGTGACGTACCATTGGGGCTATTGGTCCACCTCAACCTCATTGGAGCCATGTCATTACATTTATCC
At	At-18506	fwd	-0.0871972	0.582442	0.390942	#N/A	-0.863485	2	11948031	11948200	25.8824	CAGTGTTTATTTTATAGCCTTTTCTATATTTTAGAGTCCAAATTTCCAAAAATATAAGTTGTTTACAAATACCTGCATAGCAGAAAACTACAAAAACTAGGATTTAGAGGGAAAACATTATGAGCACGACAAAATTAATAAATTAAAAAGACTCATATGAATTTTAAAAG
At	At-18507	fwd	-0.210602	-0.820645	0.302055	#N/A	-1.67236	2	11949841	11950010	31.1765	TTTAAATAATTTATGGTAACACTACATATGAGCAAGTAAAGAACTTCATTAGCGATATTTGGGCTCGTTTAACTAAACCCAATCTAAGGGAGTTATTACAAACAAACAATGCCCACGTCTATCAGCTTTTTTGGGCCTAAAAAATAAAAATGCATGGAGATTTTATATAA
At	At-18507	rev	-1.12711	-1.46453	-0.716217	-1.75578	-1.64791	2	11949841	11950010	31.1765	TTATATAAAATCTCCATGCATTTTTATTTTTTAGGCCCAAAAAAGCTGATAGACGTGGGCATTGTTTGTTTGTAATAACTCCCTTAGATTGGGTTTAGTTAAACGAGCCCAAATATCGCTAATGAAGTTCTTTACTTGCTCATATGTAGTGTTACCATAAATTATTTAAA
At	At-18508	fwd	-2.14516	-2.05837	-1.20008	-2.05861	-1.39061	2	11952314	11952483	38.2353	TGCTTTTGTTCGACTCTAGTGTTCGCTAGACATGCTGTTTTTCCTCTGAATATGTGAAGATTTCTTTGATTCTATGCGATTCGATCTTTTACCTTTTTTCGTCTCTTAAGAATGGTGTTATCGAGACTAAATCTTCACTCCTTGTCTATGCTTCTCAGACTTGATCGAGG
At	At-18508	rev	-2.35637	-2.39435	-1.74761	-2.63136	-1.93231	2	11952314	11952483	38.2353	CCTCGATCAAGTCTGAGAAGCATAGACAAGGAGTGAAGATTTAGTCTCGATAACACCATTCTTAAGAGACGAAAAAAGGTAAAAGATCGAATCGCATAGAATCAAAGAAATCTTCACATATTCAGAGGAAAAACAGCATGTCTAGCGAACACTAGAGTCGAACAAAAGCA
At	At-18509	fwd	0.938367	1.36562	1.63624	1.31647	-0.87316	2	11954991	11955160	35.2941	TATCATGGATCACGTGAACGATTTCAAGGAAAATGATCGGAAAGAGGGAAATAATTGCAAATTTGTGTATGGGCCGTTTTACTTCTTCAAGCCCACTTAAAACTTGCCACCAATTTCAACAAAACCAAATAGTGTTTCCCATTCAGATAGTAAATAGTTACTCAAATAAC
At	At-18509	rev	-0.090053	0.000469437	0.676536	0.242308	-1.59108	2	11954991	11955160	35.2941	GTTATTTGAGTAACTATTTACTATCTGAATGGGAAACACTATTTGGTTTTGTTGAAATTGGTGGCAAGTTTTAAGTGGGCTTGAAGAAGTAAAACGGCCCATACACAAATTTGCAATTATTTCCCTCTTTCCGATCATTTTCCTTGAAATCGTTCACGTGATCCATGATA
At	At-18510	fwd	0.99917	1.26611	1.24028	0.819132	-0.906305	2	11955643	11955812	19.4118	ACTAAAAAGAAAAAAATCCAAAGGAAAAATATAATATCTGCAAAAATGCCATAGTGCCTTCAAATTTTAAGAAATCCTATTTTCACAATACTTTCTATAAATAATTCTTTTTATGCAAATTAAGTTTATATTTTTATACAATAATATGATTTTTTTTTCTTAAAAGGTAA
At	At-18510	rev	0.359892	0.412652	0.77408	0.78895	-0.919839	2	11955643	11955812	19.4118	TTACCTTTTAAGAAAAAAAAATCATATTATTGTATAAAAATATAAACTTAATTTGCATAAAAAGAATTATTTATAGAAAGTATTGTGAAAATAGGATTTCTTAAAATTTGAAGGCACTATGGCATTTTTGCAGATATTATATTTTTCCTTTGGATTTTTTTCTTTTTAGT
At	At-18511	fwd	-0.401198	-0.956881	-0.100205	-0.208471	-0.949647	2	11960091	11960260	30.5882	ATATGTAGTACACAAAAAGTATGTAAATAATCTTTAAAAAGTGTAATTGGGACTGGGACCTTCCCAAAAAATGTCATAATCACTAATGGTTTTTTCTTCTTTTTTTGATGTTATAGAAGAGTGACAAAATAGTGAATCAAATCAAACTTGGAAACTGAGAGCAGAAGTGC
At	At-18511	rev	-0.14657	-0.531034	-0.941376	-0.959258	-0.389675	2	11960091	11960260	30.5882	GCACTTCTGCTCTCAGTTTCCAAGTTTGATTTGATTCACTATTTTGTCACTCTTCTATAACATCAAAAAAAGAAGAAAAAACCATTAGTGATTATGACATTTTTTGGGAAGGTCCCAGTCCCAATTACACTTTTTAAAGATTATTTACATACTTTTTGTGTACTACATAT
At	At-18512(PP)	fwd	2.85584	3.2049	2.51726	1.73012	0.675612	2	11960148	11960317	28.8235	ACCTTCCCAAAAAATGTCATAATCACTAATGGTTTTTTCTTCTTTTTTTGATGTTATAGAAGAGTGACAAAATAGTGAATCAAATCAAACTTGGAAACTGAGAGCAGAAGTGCAATAAGAAAACAAAAAAACAAAAATGATGGAATTGAACTAAATTTTGGTTTTGGTTC
At	At-18512(PP)	rev	0.465949	-0.0213974	1.02596	0.274943	-0.407627	2	11960148	11960317	28.8235	GAACCAAAACCAAAATTTAGTTCAATTCCATCATTTTTGTTTTTTTGTTTTCTTATTGCACTTCTGCTCTCAGTTTCCAAGTTTGATTTGATTCACTATTTTGTCACTCTTCTATAACATCAAAAAAAGAAGAAAAAACCATTAGTGATTATGACATTTTTTGGGAAGGT
At	At-18513	fwd	-0.524475	-1.25492	0.965298	-0.734439	-0.600297	2	11960431	11960600	26.4706	TGGTATAAAGTTTAGATCTAATAAAGCAGTATTGATTGGTAACACACATAATGGTGGAATACCCGTTTTTTAGTGTGACTATGCAAAAAAAAAATTGTCAATCAAAATAATATGCATGAATGAGTATATAGTTATTTTATGATATAAAAAGTTATTCGGCCATTCTATAA
At	At-18513	rev	-0.33676	-0.11412	0.971699	#N/A	-1.42333	2	11960431	11960600	26.4706	TTATAGAATGGCCGAATAACTTTTTATATCATAAAATAACTATATACTCATTCATGCATATTATTTTGATTGACAATTTTTTTTTTGCATAGTCACACTAAAAAACGGGTATTCCACCATTATGTGTGTTACCAATCAATACTGCTTTATTAGATCTAAACTTTATACCA
At	At-18514	fwd	1.02876	0.515863	1.59804	1.31435	-0.908301	2	11960791	11960960	40	ATAAACCAACCTTAGACAAAAGTCCATCAATAAACAAACCTAAATTCATCTCCGAAGAAGATCCACTGTTTCTCACCGCACCTTCCAAACTCATTTTAACCCGTCCGATCTTCTCTTTCGAAACACCACACATCAAACGGTTAATATTCCTCCCAACTTCATCTCTACCA
At	At-18514	rev	0.323395	0.00338461	0.644548	-0.0751715	-1.44538	2	11960791	11960960	40	TGGTAGAGATGAAGTTGGGAGGAATATTAACCGTTTGATGTGTGGTGTTTCGAAAGAGAAGATCGGACGGGTTAAAATGAGTTTGGAAGGTGCGGTGAGAAACAGTGGATCTTCTTCGGAGATGAATTTAGGTTTGTTTATTGATGGACTTTTGTCTAAGGTTGGTTTAT
At	At-18515	fwd	1.00341	-0.0126983	1.47481	0.453904	-1.80982	2	11961741	11961910	31.1765	GATGCGTTCTGTAAATTAGTTAAAGGAATAAATAAAAAGTGGAAAGTGAATTAATTGGACCCCTGACATTATTCACATGCATCATTACATGACAAAAGTAAAAGTCCCTACGCTTTATGTTAAGTCCCTACTCTATTATTATTACTTCTATCGTTACGATTACTTGTTTT
At	At-18515	rev	1.64307	-0.0723929	2.15377	1.66676	-1.73996	2	11961741	11961910	31.1765	AAAACAAGTAATCGTAACGATAGAAGTAATAATAATAGAGTAGGGACTTAACATAAAGCGTAGGGACTTTTACTTTTGTCATGTAATGATGCATGTGAATAATGTCAGGGGTCCAATTAATTCACTTTCCACTTTTTATTTATTCCTTTAACTAATTTACAGAACGCATC
At	At-18516	fwd	0.704556	1.07503	0.673588	-0.29921	-1.486	2	11962351	11962520	25.8824	AAAATATTTTTAAAAATAATATAAAACATAAACCATATCATACAAAAAAAAAACTTATGTCGAAGGCTCCAAGCTGTCTAAATGATAAAGTAATCTACCAATAGTCCAATACTAACAGAATATTCGACTATTGGATCGGTAAACATGCAAATACTCAAATTATCTTTTCT
At	At-18516	rev	1.29691	0.824692	#N/A	#N/A	#N/A	2	11962351	11962520	25.8824	AGAAAAGATAATTTGAGTATTTGCATGTTTACCGATCCAATAGTCGAATATTCTGTTAGTATTGGACTATTGGTAGATTACTTTATCATTTAGACAGCTTGGAGCCTTCGACATAAGTTTTTTTTTTGTATGATATGGTTTATGTTTTATATTATTTTTAAAAATATTTT
At	At-18517(PP)	fwd	1.06854	0.559839	0.542463	1.0888	-1.03755	2	11963266	11963435	30	AGAAAATTTAAAGGTTATATTTTTTTTGTTCTATGGATTAAAAATAAAAAAGAAGAATCTGTGATTAAGAAAAAGAAAACATATGGGGCAAGTTGGGAATAAATGAATGACTTTGCATTGATTCGCGGAAATAGCCATAGAAGTGGATGGTTAGTGGCATTTCTATGCAT
At	At-18517(PP)	rev	1.13525	1.21891	0.0290003	0.933704	-1.01135	2	11963266	11963435	30	ATGCATAGAAATGCCACTAACCATCCACTTCTATGGCTATTTCCGCGAATCAATGCAAAGTCATTCATTTATTCCCAACTTGCCCCATATGTTTTCTTTTTCTTAATCACAGATTCTTCTTTTTTATTTTTAATCCATAGAACAAAAAAAATATAACCTTTAAATTTTCT
At	At-18518	fwd	0.170217	4.73557	0.252737	0.0844973	-0.402632	2	11963501	11963670	32.9412	ATCTTTGATCTAATCCAGTAAGATGTCATGGAGAAAATCTAGTTCCACTAAAAGGTTTATGACTTATGAGTTATGACCATGTGGATTAGGATGGCGAAAGTGTTGAAGTTGCTTAGTCAAAGTGGTTAATTTGTCAAATTATATTCTCCTAATTGTAATGAGAAAGAGAA
At	At-18518	rev	-0.314067	3.89905	0.144829	-0.711173	-0.310908	2	11963501	11963670	32.9412	TTCTCTTTCTCATTACAATTAGGAGAATATAATTTGACAAATTAACCACTTTGACTAAGCAACTTCAACACTTTCGCCATCCTAATCCACATGGTCATAACTCATAAGTCATAAACCTTTTAGTGGAACTAGATTTTCTCCATGACATCTTACTGGATTAGATCAAAGAT
At	At-18519	fwd	0.208404	-0.0732797	0.519733	0.395792	-0.978002	2	11964841	11965010	33.5294	ATCAAAAAAAAAATGATGTCCTGAATAGAAGCCAACGACACAAAAATAAAGGCCAAAAGTCAACAAGAAGAAGGAGTTGGGCTTTGTGTGTTTTGTAATATTTTTAGCGTTGAGCTATTAGTTAAGTTAGGCCCAAAGAAGAAATAGTGATGTTTTGTTAGTCTAAAGCA
At	At-18519	rev	0.260787	0.426813	0.508752	-0.0702055	-0.796307	2	11964841	11965010	33.5294	TGCTTTAGACTAACAAAACATCACTATTTCTTCTTTGGGCCTAACTTAACTAATAGCTCAACGCTAAAAATATTACAAAACACACAAAGCCCAACTCCTTCTTCTTGTTGACTTTTGGCCTTTATTTTTGTGTCGTTGGCTTCTATTCAGGACATCATTTTTTTTTTGAT
At	At-18520	fwd	-0.282331	-1.08852	0.428218	-0.18721	-0.99791	2	11966671	11966840	32.9412	CTATGACAACTCCTGACGGAAGTATTTTAGAGAAACACCATTGCCAAAACCAGTCCAAACTATAAATCACTTTCACATATTAATGCCAACACCCAACGTATGATCTTTTCTATAACAGTGTGAGTTGTACAAAAAAATGACTTGACATTCAATTATCACATATATCTATT
At	At-18520	rev	0.806015	0.376572	0.446362	#N/A	-0.533098	2	11966671	11966840	32.9412	AATAGATATATGTGATAATTGAATGTCAAGTCATTTTTTTGTACAACTCACACTGTTATAGAAAAGATCATACGTTGGGTGTTGGCATTAATATGTGAAAGTGATTTATAGTTTGGACTGGTTTTGGCAATGGTGTTTCTCTAAAATACTTCCGTCAGGAGTTGTCATAG
At	At-18521	fwd	-1.1237	-0.828963	-0.936624	-0.192804	-1.96489	2	11967301	11967470	40.5882	ACTTTATACAATGCCCATATTTAGACACGTCCTAATCAACTTCTACCAAGCCATGTGTGGGTATACATATAGGGTGATATGGAGGGGGCACTGATTGAGAAAATGCAAGTACGGATTGGTGTACATTGTCCTACCATTTCTTTTGGTTTTCTTTGCGTCGTCTATACTGT
At	At-18521	rev	-0.777547	-1.05098	-0.737875	-1.08906	-2.46758	2	11967301	11967470	40.5882	ACAGTATAGACGACGCAAAGAAAACCAAAAGAAATGGTAGGACAATGTACACCAATCCGTACTTGCATTTTCTCAATCAGTGCCCCCTCCATATCACCCTATATGTATACCCACACATGGCTTGGTAGAAGTTGATTAGGACGTGTCTAAATATGGGCATTGTATAAAGT
At	At-18522	fwd	-0.713386	-0.477027	0.901541	-0.777175	-1.26855	2	11971191	11971360	40	CACGTTGTTTATTAAAATTGTATTACATGATTGAAAAAGTTGGGGAAAAGAGCATATAATGTCGTTAGCAGCCCACAGTCCAAATTAAATTTTGAAAGCTACGTGACTAGAAGTCCCGCTATAACCGGGGGCTGGTCCGACACGGTCTTTATTTGTTTCTCGTCTTCTTG
At	At-18522	rev	-0.347008	-0.769068	0.805856	-0.586756	-0.472186	2	11971191	11971360	40	CAAGAAGACGAGAAACAAATAAAGACCGTGTCGGACCAGCCCCCGGTTATAGCGGGACTTCTAGTCACGTAGCTTTCAAAATTTAATTTGGACTGTGGGCTGCTAACGACATTATATGCTCTTTTCCCCAACTTTTTCAATCATGTAATACAATTTTAATAAACAACGTG
At	At-18523	fwd	-0.0863583	-0.292751	0.543203	-1.09202	-1.42847	2	11974433	11974602	24.1176	GGTTTACACTAAAAAAATGTCGTGCAAGAAAATACTAATAAAAATGAGAAATGTTGAGAAAATAAATCTTTTTAATCATTACTAGACAGTAGACATTTTTCTTTCAATTCCATTAAAAATGGAAAAATTGGTCATCATTTATTCAATGTTATTTAGTCACATAGTTATAC
At	At-18523	rev	-0.180925	-1.08454	-0.478678	-0.953574	-1.86383	2	11974433	11974602	24.1176	GTATAACTATGTGACTAAATAACATTGAATAAATGATGACCAATTTTTCCATTTTTAATGGAATTGAAAGAAAAATGTCTACTGTCTAGTAATGATTAAAAAGATTTATTTTCTCAACATTTCTCATTTTTATTAGTATTTTCTTGCACGACATTTTTTTAGTGTAAACC
At	At-18524	fwd	0.391084	0.105773	0.61856	0.105218	-1.20437	2	11976591	11976760	31.1765	GGCTCTAACTTTTACTCTATTGCTTTAAAAGAAATATGACTTTTTTTCTTCAATGACATAAATTTGAGGATTTGGGTCTTCTTTTGTAACTCGGCCCAAATGTTTTAAAGAATTTCTTATGGATTGGAGAAAACTTTTGTGGAAAAACAGAGAAAGCCCTAAAGTTAAGA
At	At-18524	rev	-0.10375	0.39993	1.12743	-1.058	-1.42124	2	11976591	11976760	31.1765	TCTTAACTTTAGGGCTTTCTCTGTTTTTCCACAAAAGTTTTCTCCAATCCATAAGAAATTCTTTAAAACATTTGGGCCGAGTTACAAAAGAAGACCCAAATCCTCAAATTTATGTCATTGAAGAAAAAAAGTCATATTTCTTTTAAAGCAATAGAGTAAAAGTTAGAGCC
At	At-18525	fwd	-0.679715	1.08891	0.187133	-1.00207	0.428705	2	11978001	11978170	41.1765	ACAGGTGTCAAAATTATATTGGTTTACAAGAAAGAGTTTGACCTTCTAACAGACCTATTCAATTTCTTTGACAAAGCCTCCAAAACTTGCCACGTGGCATCTCCCTCTCTTGAAGGAACATTAAACATAAGGGCCCGCCTAACAGACGGATCCTCCAAGTTTCTCTGTAT
At	At-18525	rev	-0.989793	0.38004	-0.082048	-1.15307	-0.156737	2	11978001	11978170	41.1765	ATACAGAGAAACTTGGAGGATCCGTCTGTTAGGCGGGCCCTTATGTTTAATGTTCCTTCAAGAGAGGGAGATGCCACGTGGCAAGTTTTGGAGGCTTTGTCAAAGAAATTGAATAGGTCTGTTAGAAGGTCAAACTCTTTCTTGTAAACCAATATAATTTTGACACCTGT
At	At-18728(Bur-0)	fwd	-0.298291	-0.42342	-0.273849	-0.586873	-1.28432	2	11979699	11979868	32.3529	CATGGAAATGAAGTGGAGATTGTAAAGGGGATTATATAAGAGAATATATAAGAATGGATGAGGAAACGCCAGCTCTGAATTTCCCAGTGGGTTCTACATCACCATTGAGTTTTAATAGTATTTTTGAAGAAAGAGAATTTTAATAAATTTTCGTTGACGGTAAGATATAA
At	At-18728(Bur-0)	rev	-0.12999	1.3263	0.0030049	-0.534864	-0.896791	2	11979699	11979868	32.3529	TTATATCTTACCGTCAACGAAAATTTATTAAAATTCTCTTTCTTCAAAAATACTATTAAAACTCAATGGTGATGTAGAACCCACTGGGAAATTCAGAGCTGGCGTTTCCTCATCCATTCTTATATATTCTCTTATATAATCCCCTTTACAATCTCCACTTCATTTCCATG
At	At-18526	fwd	-0.857857	-0.775396	-1.11224	-0.904456	-1.00307	2	11979751	11979920	31.7647	CGGGTTTGGGAGATAAAGTGGAGATTAAGGAATAGAAGAAGGTGGAGAAAGATTGATGAAGACTACTAATTAATCCTTTACCTTGTTGACTCTTAAGAGATGTTAAGCCATTCAAATTTATAATAATTTCTTCATTTCGTTGTATTTGGTGTTTCTTTTTTCTGTTTCTT
At	At-18526	rev	0.39704	0.817911	0.387291	-0.161862	-1.26062	2	11979751	11979920	31.7647	AAGAAACAGAAAAAAGAAACACCAAATACAACGAAATGAAGAAATTATTATAAATTTGAATGGCTTAACATCTCTTAAGAGTCAACAAGGTAAAGGATTAATTAGTAGTCTTCATCAATCTTTCTCCACCTTCTTCTATTCCTTAATCTCCACTTTATCTCCCAAACCCG
At	At-18527	fwd	-0.705791	0.181475	0.263017	-0.891711	-0.93549	2	11980071	11980240	31.7647	AAAAACTTACATCTCAAAGTGACAATGACAAATTTTGCATATTTTGTGAAGTTGTTAAAGTATGACACCTTAGGTGCTTTATGTGAAAAGTATATTTTCGGACTCTCAAACCTAATATGAGGTTTTTGGGATCAGGACGTTATTGGATTAATGCTCATACAATTCAAGAA
At	At-18527	rev	-1.03808	-0.0424062	-0.593362	-1.14102	-1.71334	2	11980071	11980240	31.7647	TTCTTGAATTGTATGAGCATTAATCCAATAACGTCCTGATCCCAAAAACCTCATATTAGGTTTGAGAGTCCGAAAATATACTTTTCACATAAAGCACCTAAGGTGTCATACTTTAACAACTTCACAAAATATGCAAAATTTGTCATTGTCACTTTGAGATGTAAGTTTTT
At	At-18528	fwd	3.61294	4.31079	3.87216	3.00975	1.11252	2	11980851	11981020	35.2941	ATATAAGCCGCAAAATTTATTTAAAGACTACCTCATCTTTGATCAGATTATGATGGGTAGGTATTATTTCCGTACACGCCAAGGGATAATGGACCCAACTCGAATAGGAAACCATTTGTAGCCACCAAATTTTGTTAACTTCTCAAACCAATGAATATTTGTCATACACT
At	At-18528	rev	2.68965	4.18157	2.26249	1.8881	-0.0207091	2	11980851	11981020	35.2941	AGTGTATGACAAATATTCATTGGTTTGAGAAGTTAACAAAATTTGGTGGCTACAAATGGTTTCCTATTCGAGTTGGGTCCATTATCCCTTGGCGTGTACGGAAATAATACCTACCCATCATAATCTGATCAAAGATGAGGTAGTCTTTAAATAAATTTTGCGGCTTATAT
At	At-18529	fwd	-1.30205	3.3776	-0.28903	-1.82745	-0.0102311	2	11981561	11981730	29.4118	ATTTAAAACGTTACTATTTAATGATACAAGAGATTTGAAGAAAATAGTTTTGTATACACTTAGAAAACGACTCGTCAACCAACTTTCTTTGGCTTCTATAATAGTTCTATAGATTGACATTTTCGATCTAATCAAGCCAGATAAGAATATTAGGTGGCACTAGCAAATAT
At	At-18529	rev	-0.999972	4.49253	-0.620671	0.300267	0.406893	2	11981561	11981730	29.4118	ATATTTGCTAGTGCCACCTAATATTCTTATCTGGCTTGATTAGATCGAAAATGTCAATCTATAGAACTATTATAGAAGCCAAAGAAAGTTGGTTGACGAGTCGTTTTCTAAGTGTATACAAAACTATTTTCTTCAAATCTCTTGTATCATTAAATAGTAACGTTTTAAAT
At	At-18530	fwd	-0.853065	-1.51231	-0.32916	0.130342	-0.734615	2	11982051	11982220	31.7647	ATGTTGCTAGAAACAATAAAAACCAAAAATTTCGACGAAAAAGAAGAAATCAAATTGATGTTGAACCACCTCTCCGTTCCCGTAATCATCAAGAATATATACAATCCCCTAATTAAGTAATATCAGGGTTTCCACTATAATTATGTATCCCTTTTCAAAAAAGTATTCCC
At	At-18530	rev	-1.29773	-2.05277	-1.12856	-1.29911	-0.946369	2	11982051	11982220	31.7647	GGGAATACTTTTTTGAAAAGGGATACATAATTATAGTGGAAACCCTGATATTACTTAATTAGGGGATTGTATATATTCTTGATGATTACGGGAACGGAGAGGTGGTTCAACATCAATTTGATTTCTTCTTTTTCGTCGAAATTTTTGGTTTTTATTGTTTCTAGCAACAT
At	At-sh722	fwd	2.1365	3.35719	1.31798	0.151397	-1.4933	2	11982575	11982744	17.0588	AAAAGACCAATTAACCTTAATCAACCTTATACCATATTTTTAGCAAAAAAAAAACGAATTATGAATCAAATAAATTAAAAATATAAATGAATAAGATCCCAAAAAAAACTGGATCTTATTGATATGAAAAAATATAAATTAAGAATATAAATTGAAAAAATATAAATTAA
At	At-18531	fwd	0.894991	3.32422	1.40861	0.470514	-0.911575	2	11984191	11984360	30	TGTCCAATCGCATATTACGTGTATTATATATACAACAAACCAGATAATATAAGGTATAAAGTCACTTTCAAGAGGTTGCTTGGTTAAGTTGGAATGACATAATACATAACCAATAAGATGATAATGTCATAAGTCATAACATAAAAATGGGTGGTTAGCGATTAATCTAA
At	At-18531	rev	0.229226	1.03882	1.3892	-0.310502	-1.6095	2	11984191	11984360	30	TTAGATTAATCGCTAACCACCCATTTTTATGTTATGACTTATGACATTATCATCTTATTGGTTATGTATTATGTCATTCCAACTTAACCAAGCAACCTCTTGAAAGTGACTTTATACCTTATATTATCTGGTTTGTTGTATATATAATACACGTAATATGCGATTGGACA
At	At-18532	fwd	-0.899137	-1.0314	-0.598068	-1.482	-0.839067	2	11985031	11985200	34.1176	AGTTCATGGACCGCGTTTTCCTATTAGGCCGACGTTCAATAGTCACTCTTCCATGTTTTTCGATTCTTTTTTATTCCGGCAAAGTCTCCTAATTTGTTTTATTAATTCGAGCGTTAAAAAGTCTTAGAAAAACATCCTATATATAAGGTTTTCTGAATTTCCACATGTTT
At	At-18532	rev	-1.01566	-0.309814	-0.684891	-0.967754	-0.784313	2	11985031	11985200	34.1176	AAACATGTGGAAATTCAGAAAACCTTATATATAGGATGTTTTTCTAAGACTTTTTAACGCTCGAATTAATAAAACAAATTAGGAGACTTTGCCGGAATAAAAAAGAATCGAAAAACATGGAAGAGTGACTATTGAACGTCGGCCTAATAGGAAAACGCGGTCCATGAACT
At	At-18533	fwd	-0.351004	0.431619	0.341743	-0.575387	-1.38401	2	11985457	11985626	30.5882	AAAATGTCTAGTTTTGTTTTGTTGGACATTCTATATGGAGATAGTTAAGCTTAGATGGACACACTGAATTTTTGGCACTCTTAGGTGGACACTTCATTAGGAAGATAATATCTCTTTATCTTTGGACAGTAATCAAACAAAAAGACAAAATTAGAAAAGACAGATAAAAT
At	At-18533	rev	1.01273	1.60689	1.3836	#N/A	-0.987236	2	11985457	11985626	30.5882	ATTTTATCTGTCTTTTCTAATTTTGTCTTTTTGTTTGATTACTGTCCAAAGATAAAGAGATATTATCTTCCTAATGAAGTGTCCACCTAAGAGTGCCAAAAATTCAGTGTGTCCATCTAAGCTTAACTATCTCCATATAGAATGTCCAACAAAACAAAACTAGACATTTT
At	At-18535	fwd	1.67686	4.70317	1.77279	1.56858	2.48289	2	11987431	11987600	41.7647	GGGCTAACCCGAAAAGACGTAAAGGACTTGACTTGCTTAGGAAGTCAATGTTATAAGCTGCCGTTTCTGATTTTGGCAGCAGTAACGTTTTTTGGAGCACTTGTATCTTTGGGGCTAGCGATAAGGACGAGAGAGTTTTACAAAGGTGATATTTACAAGAAGTTTAGGGA
At	At-18535	rev	1.86026	4.14275	1.8115	1.357	1.81491	2	11987431	11987600	41.7647	TCCCTAAACTTCTTGTAAATATCACCTTTGTAAAACTCTCTCGTCCTTATCGCTAGCCCCAAAGATACAAGTGCTCCAAAAAACGTTACTGCTGCCAAAATCAGAAACGGCAGCTTATAACATTGACTTCCTAAGCAAGTCAAGTCCTTTACGTCTTTTCGGGTTAGCCC
At	At-18536	fwd	2.21411	3.88622	1.8928	2.06611	0.648916	2	11987861	11988030	42.9412	TCTCATAACATTCCAAAACATCACGTTCACGAGTTGTAATGTTACATCGTAGAGCTGTCATATAGCACTCGTGTCCGTCTCATTCTTACCAACTGTGGATAACGCACGCCGATTAGTTGTGATTTACCTATTTGCCCTTTTCAGCACGAGCTCTTTGGACGTTCAAGTCA
At	At-18536	rev	0.827904	2.93265	0.834178	0.872233	1.03451	2	11987861	11988030	42.9412	TGACTTGAACGTCCAAAGAGCTCGTGCTGAAAAGGGCAAATAGGTAAATCACAACTAATCGGCGTGCGTTATCCACAGTTGGTAAGAATGAGACGGACACGAGTGCTATATGACAGCTCTACGATGTAACATTACAACTCGTGAACGTGATGTTTTGGAATGTTATGAGA
At	At-18537	fwd	0.615752	0.16115	1.06777	0.513157	-1.51233	2	11988551	11988720	26.4706	GAATTTTATTTGTCACTAATAAATGAATCTAAATTTTTTTAACAACCCAAAAAATTTAAATAGTTGAGTTTTTTTTGTTGAGAATTTTCTTTTAAAACTAGTGTTTTGACTCAAAACTCAAAAGTACGGGTTCTCTAGAAACTGAAGTGTTGGCTCTTTTAAACACTTGC
At	At-18537	rev	0.0419596	0.240721	0.821722	-0.132056	-1.31938	2	11988551	11988720	26.4706	GCAAGTGTTTAAAAGAGCCAACACTTCAGTTTCTAGAGAACCCGTACTTTTGAGTTTTGAGTCAAAACACTAGTTTTAAAAGAAAATTCTCAACAAAAAAAACTCAACTATTTAAATTTTTTGGGTTGTTAAAAAAATTTAGATTCATTTATTAGTGACAAATAAAATTC
At	At-18538	fwd	-1.51319	-1.2303	-0.909606	-1.4634	-1.46259	2	11990651	11990820	39.4118	TGGATTTCAAGCTGCAAGAAAATAGCTAACTCTCTTGCTTCCAGGTTCGACCTCGTATGTTATTGTAGCAACCTTGGACTGTTTTGTCTTATCTGTTAATTGACTTACGTAGTTTGTCTTTCTGGTTTGATGCATCTGCAGAGTACCTCAAGACATAAATTGTTTGAGGG
At	At-18538	rev	-1.93169	-2.34366	-0.408515	-1.46876	-1.69628	2	11990651	11990820	39.4118	CCCTCAAACAATTTATGTCTTGAGGTACTCTGCAGATGCATCAAACCAGAAAGACAAACTACGTAAGTCAATTAACAGATAAGACAAAACAGTCCAAGGTTGCTACAATAACATACGAGGTCGAACCTGGAAGCAAGAGAGTTAGCTATTTTCTTGCAGCTTGAAATCCA
At	At-18539	fwd	0.0977932	1.83088	0.855241	0.264854	-0.854501	2	11994091	11994260	34.7059	ACTTATGATACGAGTATAAAAACACAAGTACGTGTGAATTCACATACGCAGAGGAAAATTCACGTACGCGTGTGGACATGTGTGATCGACTCAGCTCTAGATAATTTGTTTCGGAATGTAGTAATAATAAATTCATCGACGTGAAAGCTATTTTTAATTTTATCTCCTTT
At	At-18539	rev	0.593386	1.96122	1.22075	0.64261	-0.561145	2	11994091	11994260	34.7059	AAAGGAGATAAAATTAAAAATAGCTTTCACGTCGATGAATTTATTATTACTACATTCCGAAACAAATTATCTAGAGCTGAGTCGATCACACATGTCCACACGCGTACGTGAATTTTCCTCTGCGTATGTGAATTCACACGTACTTGTGTTTTTATACTCGTATCATAAGT
At	At-18540(PP)	fwd	0.505934	0.773814	0.566823	0.251021	-1.64611	2	11994234	11994403	31.7647	AAAGCTATTTTTAATTTTATCTCCTTTTTCGAATTTTCTTAGGGTCCCATTTCCATTGGCACTTATTATATTCTCTCTTACTGCCAACGACTGTAAGGAAAAGGTAAGGTGGCCCATAACTCATACTAATTTTGATATATGTTCATAAATTATGTAGGACGACAAATATT
At	At-18540(PP)	rev	0.625254	0.564098	0.956947	0.797072	-0.689151	2	11994234	11994403	31.7647	AATATTTGTCGTCCTACATAATTTATGAACATATATCAAAATTAGTATGAGTTATGGGCCACCTTACCTTTTCCTTACAGTCGTTGGCAGTAAGAGAGAATATAATAAGTGCCAATGGAAATGGGACCCTAAGAAAATTCGAAAAAGGAGATAAAATTAAAAATAGCTTT
At	At-18541	fwd	2.19611	3.50805	2.26289	2.7928	-0.981214	2	11994724	11994893	25.8824	AGTTGATACGTTCTCATCATATAACATATTCAACGTCTAATTCTAGAATCGAGGTCGAATAAGTCCATGGAATAAAGGATTTTTCCAATATAATCATAATTACCGTTAACGCGTTCTTTTTTTGTTTGTTTGTTTAATTTGTATTTTGTTATAAAACAAATAAATAAAAA
At	At-18541	rev	2.15438	2.28977	1.08252	1.48602	-0.632648	2	11994724	11994893	25.8824	TTTTTATTTATTTGTTTTATAACAAAATACAAATTAAACAAACAAACAAAAAAAGAACGCGTTAACGGTAATTATGATTATATTGGAAAAATCCTTTATTCCATGGACTTATTCGACCTCGATTCTAGAATTAGACGTTGAATATGTTATATGATGAGAACGTATCAACT
At	At-18542	fwd	0.945737	1.69188	0.746689	0.997558	-0.7944	2	11996301	11996470	34.1176	GATCCTATAGAAAAAGTATGAGGAGTTGAGGACCCTTTTTTCTTGGCTTTACTTTTGTGCACTATCATTTGACTAACTCACCCACTAATATCTTACTTTCCAAATACAAGTTGATTACTTTTGCTTACTCTTGACATTCAAGGCAATTACATAACCTATTTAGGAGCAAT
At	At-18542	rev	0.204649	0.78999	0.438947	0.808372	-1.28957	2	11996301	11996470	34.1176	ATTGCTCCTAAATAGGTTATGTAATTGCCTTGAATGTCAAGAGTAAGCAAAAGTAATCAACTTGTATTTGGAAAGTAAGATATTAGTGGGTGAGTTAGTCAAATGATAGTGCACAAAAGTAAAGCCAAGAAAAAAGGGTCCTCAACTCCTCATACTTTTTCTATAGGATC
At	At-18543	fwd	1.16621	0.0760753	2.10858	-0.0920509	0.0413335	2	11996551	11996720	31.7647	ATATGAACCTAAACGACATGAAGTTTCCCATCATTATTTTGACAACAAACATATCAAAATCTTCATATGATATGATGAAGAAGTTGGGTAAGGTTGGGTCAGCTTCATATTGAGTGGTTACTAGTGGGCCAAAATTGGGAATGATACAATAAATTTTCTAGATAAAATAT
At	At-18543	rev	2.48666	0.0297527	2.70806	2.5378	-1.20229	2	11996551	11996720	31.7647	ATATTTTATCTAGAAAATTTATTGTATCATTCCCAATTTTGGCCCACTAGTAACCACTCAATATGAAGCTGACCCAACCTTACCCAACTTCTTCATCATATCATATGAAGATTTTGATATGTTTGTTGTCAAAATAATGATGGGAAACTTCATGTCGTTTAGGTTCATAT
At	At-18544(PP)	fwd	0.223857	-0.769433	1.01366	-0.284696	-0.997582	2	11997217	11997386	28.8235	AATTACTCTGGCCCTTTACATGGAAAAGCAAAAAAGTTGAGAAAACTTCCCTCTACAAAACTGAAAAAATAAAAATAATAATTTTCTTAAAAGTGCATATGTTTTTTTTCCTAATTGTTCTTGTTAATTCCGCTGAAATTGTCACTGTCACACCCTAAATACACTAAAAT
At	At-18544(PP)	rev	0.581663	0.381248	2.37536	#N/A	-1.36317	2	11997217	11997386	28.8235	ATTTTAGTGTATTTAGGGTGTGACAGTGACAATTTCAGCGGAATTAACAAGAACAATTAGGAAAAAAAACATATGCACTTTTAAGAAAATTATTATTTTTATTTTTTCAGTTTTGTAGAGGGAAGTTTTCTCAACTTTTTTGCTTTTCCATGTAAAGGGCCAGAGTAATT
At	At-18545	fwd	0.210786	0.475891	0.502077	0.30435	-1.16364	2	11997331	11997500	35.8824	TTGTTCTTGTTAATTCCGCTGAAATTGTCACTGTCACACCCTAAATACACTAAAATTATGTGCCTTTTTAAAGGACGGACGTTTCAAATATATATTTAGTAAGGCCCACTAATAAAATTGGGTTTCAAAGGACAGGAATGGGCTTCTGCAAAATTTGCAAGACACAAAGG
At	At-18545	rev	-0.672089	-1.36224	0.39212	0.452201	-2.45743	2	11997331	11997500	35.8824	CCTTTGTGTCTTGCAAATTTTGCAGAAGCCCATTCCTGTCCTTTGAAACCCAATTTTATTAGTGGGCCTTACTAAATATATATTTGAAACGTCCGTCCTTTAAAAAGGCACATAATTTTAGTGTATTTAGGGTGTGACAGTGACAATTTCAGCGGAATTAACAAGAACAA
At	At-18546	fwd	-0.47662	-1.78607	-0.0921827	-0.256664	-1.72562	2	11999741	11999910	36.4706	AAAAATAAAGCTTTAACTCTCTCTCTCTTAACACTGTTACTGTCGTCTCTCTGTCTCTCCATTAATCTCCACTGCTCTAAAAAAATTCATTAATTGCTGAAACTCTCTCTCTCTCTAGTCTCTATCTCTCTTCTTCATCCTTGAGCTCTGTTAGATTCTCTCTAACTCTA
At	At-18546	rev	-1.13731	-1.72335	-0.705646	-1.11719	-1.82225	2	11999741	11999910	36.4706	TAGAGTTAGAGAGAATCTAACAGAGCTCAAGGATGAAGAAGAGAGATAGAGACTAGAGAGAGAGAGAGTTTCAGCAATTAATGAATTTTTTTAGAGCAGTGGAGATTAATGGAGAGACAGAGAGACGACAGTAACAGTGTTAAGAGAGAGAGAGTTAAAGCTTTATTTTT
At	At-18547	fwd	2.68809	-0.0811141	3.02382	1.69534	-1.57082	2	12002511	12002680	37.0588	GATGGACCACTGTTACTGATTGGTGTGGTCATTGTTTACTGATTGGTGTGGTCATTGGTAGGTTTGGTTTTATTAGTGAATCCATGCCATTTCGGTTTTCAAAATTGTAACCGATAGTTACGGTTATCTGAAAATCTGACACAATACTTTATTGATGTTCATGAGTCATG
At	At-18547	rev	1.71693	0.164718	2.42355	0.925645	-1.90453	2	12002511	12002680	37.0588	CATGACTCATGAACATCAATAAAGTATTGTGTCAGATTTTCAGATAACCGTAACTATCGGTTACAATTTTGAAAACCGAAATGGCATGGATTCACTAATAAAACCAAACCTACCAATGACCACACCAATCAGTAAACAATGACCACACCAATCAGTAACAGTGGTCCATC
At	At-18548	fwd	-0.137024	-0.56642	0.737121	0.211253	-1.14333	2	12002831	12003000	28.2353	GCATAAAGGTTAGAGGAAAAAGAAAAGGAAAAAAGAAAAAAGTTTGTCAAAATATTTTGCTTCATAAGTTTGTGACTTATTCAGAGTTATGTTTCTAAAGATGTGATAGGTACAGCAAAATTGTATTTGTTCCAAATGTCAATTAGTGAAGAAAAGAAAAAGAGTTGTCA
At	At-18548	rev	1.4136	0.846082	2.19867	1.26418	-0.661674	2	12002831	12003000	28.2353	TGACAACTCTTTTTCTTTTCTTCACTAATTGACATTTGGAACAAATACAATTTTGCTGTACCTATCACATCTTTAGAAACATAACTCTGAATAAGTCACAAACTTATGAAGCAAAATATTTTGACAAACTTTTTTCTTTTTTCCTTTTCTTTTTCCTCTAACCTTTATGC
At	At-18549	fwd	1.21241	2.39265	0.762595	0.566555	-1.07526	2	12003451	12003620	31.1765	AAAATATTCCAACTTGAAATATTATAAAGAGTTGATTTTTGTCCTAACCGGCCAAGACTTTAATATTTTATACTGTCTTTCTTTGCTATCCTTTGTTTGTTTGTTGAGACAAGAACGAAAACCGTGCATTGAACAGGCTTCTTCATAATTTAATTGCGGTTTATCCTTAA
At	At-18549	rev	-0.0227809	0.787554	0.0382933	-0.291676	-1.41395	2	12003451	12003620	31.1765	TTAAGGATAAACCGCAATTAAATTATGAAGAAGCCTGTTCAATGCACGGTTTTCGTTCTTGTCTCAACAAACAAACAAAGGATAGCAAAGAAAGACAGTATAAAATATTAAAGTCTTGGCCGGTTAGGACAAAAATCAACTCTTTATAATATTTCAAGTTGGAATATTTT
At	At-18550	fwd	-0.078231	0.346385	0.44912	-0.392335	-1.24045	2	12003791	12003960	25.8824	TAAATACACTAACATAAAAATGTTGAGAAAAACTTTTGTTAAAATTCTAGCTTGTGACAACTAAACCAGTTGACATCTACAGTTGTAATAAGCCGATTGCAAATTAATTCCTAACATTTTAATAAACAAGAATATATGTGGATCTAAATTCAAAAATATAAACAGTACAC
At	At-18550	rev	-0.322095	-0.567299	0.274799	-0.208549	-1.14778	2	12003791	12003960	25.8824	GTGTACTGTTTATATTTTTGAATTTAGATCCACATATATTCTTGTTTATTAAAATGTTAGGAATTAATTTGCAATCGGCTTATTACAACTGTAGATGTCAACTGGTTTAGTTGTCACAAGCTAGAATTTTAACAAAAGTTTTTCTCAACATTTTTATGTTAGTGTATTTA
At	At-18551	fwd	-0.0737219	1.05833	0.698353	-0.386207	-0.511755	2	12004401	12004570	25.8824	AAAAAATTCAAATGATAAAATATAAAGAAGAACAATGTGGAAATATAATTGTCATGCAACACGACAAATTAATCATTCGAGTAACATAATTTATACATATAATATACAGGTCATGCATGACATTACAAGACGTAACTGAATAAACTAATATCAACCAACTATCAAGAGTA
At	At-18551	rev	-0.400714	0.306125	0.390061	-1.10465	-0.984938	2	12004401	12004570	25.8824	TACTCTTGATAGTTGGTTGATATTAGTTTATTCAGTTACGTCTTGTAATGTCATGCATGACCTGTATATTATATGTATAAATTATGTTACTCGAATGATTAATTTGTCGTGTTGCATGACAATTATATTTCCACATTGTTCTTCTTTATATTTTATCATTTGAATTTTTT
At	At-sh723	fwd	-1.32589	-1.73092	-1.20327	-1.72527	-0.968554	2	12007573	12007742	37.0588	AAAGATATGTTGTGGTTCGTACATGAATTCTATCGCGATCGGTGTCAATAGCGAGCTGACAAGTACTGATAGAGCCGCGATCGTGAAGCTCTTGTTGTCGAACATCTGTTTTAAAAATAAGAATGGATTGTTGTTAATATGTAGTGAGATGGATCAATAAGTTTGTTATT
At	At-sh723	rev	-1.08874	-1.37459	-0.418411	-1.57376	-0.714445	2	12007573	12007742	37.0588	AATAACAAACTTATTGATCCATCTCACTACATATTAACAACAATCCATTCTTATTTTTAAAACAGATGTTCGACAACAAGAGCTTCACGATCGCGGCTCTATCAGTACTTGTCAGCTCGCTATTGACACCGATCGCGATAGAATTCATGTACGAACCACAACATATCTTT
At	At-sh724	fwd	-2.78239	-1.959	-1.36609	-3.14296	-1.72091	2	12012416	12012585	44.7059	AGAGTCTCTCAACGGCATTTTATAGAGGTAAGGAACAATGACTGAGACAGAGAGCTTCAACAAGAAAATGAGCAAGACGAGAGACGCAACCGCAAATTTCTTATCATCGCCACTAAAGAATGTCAAAGCGCCTTTCCAAGCAGTGGTATCAGTCCTGAGCATAACGGCTG
At	At-sh724	rev	-1.27212	-0.611931	-0.860908	-1.21758	-1.31244	2	12012416	12012585	44.7059	CAGCCGTTATGCTCAGGACTGATACCACTGCTTGGAAAGGCGCTTTGACATTCTTTAGTGGCGATGATAAGAAATTTGCGGTTGCGTCTCTCGTCTTGCTCATTTTCTTGTTGAAGCTCTCTGTCTCAGTCATTGTTCCTTACCTCTATAAAATGCCGTTGAGAGACTCT
At	At-18553	fwd	1.02161	-0.081245	0.586367	0.208318	-0.398596	2	12014417	12014586	41.1765	AAAAAAAAAAAATTGTGTATGTGTGGGCCGAATTTGAGAAACCAGTGACACCAATAAAAACCTCATCTTTCAATCTCACACAAGTATTTGTGCCTACTCATTTCCTCCAAACGTCAAACATAGCAGCAGCCATGGCTGCCACCAACACAATCCTCGCATTCTCATCTCCT
At	At-18553	rev	-1.06564	-0.895478	-0.53469	-1.40493	0.26944	2	12014417	12014586	41.1765	AGGAGATGAGAATGCGAGGATTGTGTTGGTGGCAGCCATGGCTGCTGCTATGTTTGACGTTTGGAGGAAATGAGTAGGCACAAATACTTGTGTGAGATTGAAAGATGAGGTTTTTATTGGTGTCACTGGTTTCTCAAATTCGGCCCACACATACACAATTTTTTTTTTTT
At	At-18554	fwd	-0.185991	2.08257	-0.12058	-0.968761	-0.986629	2	12016571	12016740	31.1765	AGGGAAAGCGACTTTAACACAGGTTTAAAGATATTGATGATAAGCATATCCTTACCAACTTGTGTTATTGTAACAAACTGAAAACTAAACACGTGAACAAAGTGACAGAAAAGAATAGGTGTATTGTAACATTGCGATAGAAAGTTTTTAAAATGGTAATAGTTGTTAGA
At	At-18554	rev	-1.46067	0.522083	-1.2846	-0.742399	-1.51964	2	12016571	12016740	31.1765	TCTAACAACTATTACCATTTTAAAAACTTTCTATCGCAATGTTACAATACACCTATTCTTTTCTGTCACTTTGTTCACGTGTTTAGTTTTCAGTTTGTTACAATAACACAAGTTGGTAAGGATATGCTTATCATCAATATCTTTAAACCTGTGTTAAAGTCGCTTTCCCT
At	At-18555	fwd	0.857537	1.78909	0.778399	0.69122	-1.19106	2	12017271	12017440	30.5882	TAAAAAGAGGATCAGCTTACCCACTTGGTTGGTCCAATTTGTATGTGTCTTCCAAACCGTCTGTCTGTTACTTCAACTACCTTATTAATAAATAATATAAATATGTTCCTATTACATTAATAATCTTTGGTTTTTCAGAATTTTCCCTAGGCAACTTGTGATTATATATA
At	At-18555	rev	0.945195	1.76475	0.504405	#N/A	-0.642033	2	12017271	12017440	30.5882	TATATATAATCACAAGTTGCCTAGGGAAAATTCTGAAAAACCAAAGATTATTAATGTAATAGGAACATATTTATATTATTTATTAATAAGGTAGTTGAAGTAACAGACAGACGGTTTGGAAGACACATACAAATTGGACCAACCAAGTGGGTAAGCTGATCCTCTTTTTA
At	At-18556	fwd	-0.204511	2.06958	0.21783	-0.52666	-0.639768	2	12017581	12017750	30	CAAGTGCCAGACTATACATAGTTATCAATTTATCATCCCATGTTTTTCTAAAAAAAGAAAGACAAGAGAAGTTTTGTGGATTTTTCTGACACAATTGATGTGACTTCTATTTATGGGTTTCAAGAGTTTCAGATCTCATTTATTTATTGGTCCAAAAAGTTTTTAAGTTG
At	At-18556	rev	-0.00884781	1.44348	0.411458	-0.17842	-0.277833	2	12017581	12017750	30	CAACTTAAAAACTTTTTGGACCAATAAATAAATGAGATCTGAAACTCTTGAAACCCATAAATAGAAGTCACATCAATTGTGTCAGAAAAATCCACAAAACTTCTCTTGTCTTTCTTTTTTTAGAAAAACATGGGATGATAAATTGATAACTATGTATAGTCTGGCACTTG
At	At-18557	fwd	0.51513	2.34945	0.719539	0.14775	-0.0560025	2	12017951	12018120	31.7647	TTTTGACAGCTACACAACATGAGATATACACATGCATACACACAGAGACACTCATATGTAGTTTATACTAACACTCAAGACTCAACAAGTAGACGTAGAGCCATAATTTTTGCTTGGATTTTAGTTGCATTACATTATCCTCTTTATCTTTCTTTTTTCAATATTTTAAG
At	At-18557	rev	-0.27197	0.834024	-0.205412	-0.606274	-1.34171	2	12017951	12018120	31.7647	CTTAAAATATTGAAAAAAGAAAGATAAAGAGGATAATGTAATGCAACTAAAATCCAAGCAAAAATTATGGCTCTACGTCTACTTGTTGAGTCTTGAGTGTTAGTATAAACTACATATGAGTGTCTCTGTGTGTATGCATGTGTATATCTCATGTTGTGTAGCTGTCAAAA
At	At-18558(PP)	fwd	0.593635	2.88981	1.12733	-0.37805	-1.04079	2	12017994	12018163	26.4706	AGAGACACTCATATGTAGTTTATACTAACACTCAAGACTCAACAAGTAGACGTAGAGCCATAATTTTTGCTTGGATTTTAGTTGCATTACATTATCCTCTTTATCTTTCTTTTTTCAATATTTTAAGTTATACATATCTTTCTGTTATTTATATTAGGTATTAACTATAT
At	At-18558(PP)	rev	-0.0969543	2.0599	0.247762	0.993646	-1.16537	2	12017994	12018163	26.4706	ATATAGTTAATACCTAATATAAATAACAGAAAGATATGTATAACTTAAAATATTGAAAAAAGAAAGATAAAGAGGATAATGTAATGCAACTAAAATCCAAGCAAAAATTATGGCTCTACGTCTACTTGTTGAGTCTTGAGTGTTAGTATAAACTACATATGAGTGTCTCT
At	At-18559	fwd	-0.403881	0.550776	-0.0792034	-0.364225	-0.402806	2	12018651	12018820	40.5882	AGAGAGAAGAAGTGTGTGGTGAAGTGGAGTGAGTAAGAAGTAAGAGAGTGAGGTGTTGTTGTAGTGTTGAAGTGTGGTGAGGTGTTGTGTTGTGTCTATCCACTCCTTTTTTGACAAAAACTTCTTTTTTATATATAATGTCTTAAAGCCCCCACCACCACTCTCTCTTC
At	At-18559	rev	-0.509462	-0.395275	0.0601453	-0.160069	-1.381	2	12018651	12018820	40.5882	GAAGAGAGAGTGGTGGTGGGGGCTTTAAGACATTATATATAAAAAAGAAGTTTTTGTCAAAAAAGGAGTGGATAGACACAACACAACACCTCACCACACTTCAACACTACAACAACACCTCACTCTCTTACTTCTTACTCACTCCACTTCACCACACACTTCTTCTCTCT
At	At-18560	fwd	-0.0723677	-0.0856592	0.108923	0.567948	-1.12166	2	12019171	12019340	24.1176	AAATGAGTTCCAACGGATCTTAATATTCTTTGATTAAAACCTAACACATCTTAACAAAAAGTGAAAGCTTTTTGCTTTTGACAAATCAAGCAATGGTATTTTAGATGACTTTATATATTTTAAGTTTGATTTATCATTAGGTTACAACTAATAAATGATTTTTTTATAAG
At	At-18560	rev	-0.447533	0.231288	0.0080579	-0.520614	-1.26327	2	12019171	12019340	24.1176	CTTATAAAAAAATCATTTATTAGTTGTAACCTAATGATAAATCAAACTTAAAATATATAAAGTCATCTAAAATACCATTGCTTGATTTGTCAAAAGCAAAAAGCTTTCACTTTTTGTTAAGATGTGTTAGGTTTTAATCAAAGAATATTAAGATCCGTTGGAACTCATTT
At	At-18561	fwd	-0.891324	-2.46327	-0.798736	-1.32103	-0.744756	2	12019371	12019540	35.8824	TATTTGTTATGGGAATTGAGAGGAAAACAACAACCTGCAAGTGAAGTAAAGCAAGCGAAAGAGTGGGTTGGATCCGGTTTTGTAGAAATAAGATCTTTTGGTTAATCCTAACTTGGAAGCTATGTCACATGTAATGCCAGACTCATACCAACCAATTAAAATTAGATAAA
At	At-18561	rev	-0.0989189	-0.571602	0.0478047	-0.384834	-1.20654	2	12019371	12019540	35.8824	TTTATCTAATTTTAATTGGTTGGTATGAGTCTGGCATTACATGTGACATAGCTTCCAAGTTAGGATTAACCAAAAGATCTTATTTCTACAAAACCGGATCCAACCCACTCTTTCGCTTGCTTTACTTCACTTGCAGGTTGTTGTTTTCCTCTCAATTCCCATAACAAATA
At	At-18562	fwd	0.626728	0.60785	0.329772	0.489143	0.0617269	2	12019821	12019990	38.2353	GCATATATTTAGAAAAATAAGTGGAATGAGTTGTGTAATTGGTTGGATGATACAACTAAAGATGCGGCGGCGGTGCATCTTAACCCTTACGTGCCTCACACTTCCTTCTCCTTTGTCTTCTTACGCTAAGTATTTCTTTCTCTCTCTGTTTTGCTAACTTACATTATTCT
At	At-18562	rev	-0.197041	-0.145391	-0.0178679	-0.0667677	0.0707974	2	12019821	12019990	38.2353	AGAATAATGTAAGTTAGCAAAACAGAGAGAGAAAGAAATACTTAGCGTAAGAAGACAAAGGAGAAGGAAGTGTGAGGCACGTAAGGGTTAAGATGCACCGCCGCCGCATCTTTAGTTGTATCATCCAACCAATTACACAACTCATTCCACTTATTTTTCTAAATATATGC
At	At-18563	fwd	-0.404797	-0.578946	-0.527211	-0.600585	-1.69693	2	12020611	12020780	32.3529	AGTTTAGCTTAGACAAATTTTATAACGCCATGTATACCTTACCTTAGCTTGGGACAAAAAAATCAAACCGAAATAACTGAACCGAACCGAAGTACCTTACCTTAGGTGAATCAATTAGCACGTATAGTTTAGAAGATTCTTATCTAACGCCATCTTTTATATTTAATTTT
At	At-18563	rev	-0.493441	-0.666355	-1.54823	-0.255826	-0.502777	2	12020611	12020780	32.3529	AAAATTAAATATAAAAGATGGCGTTAGATAAGAATCTTCTAAACTATACGTGCTAATTGATTCACCTAAGGTAAGGTACTTCGGTTCGGTTCAGTTATTTCGGTTTGATTTTTTTGTCCCAAGCTAAGGTAAGGTATACATGGCGTTATAAAATTTGTCTAAGCTAAACT
At	At-18564	fwd	-1.40301	0.478719	-0.769161	-1.79177	-1.09117	2	12020861	12021030	40	TGAATTACCCATGGTCGATGCAAAAGCGCCGGTAAAGTTGTTAAAACTATCAACCATAAGCTCGTTCCCATCCACTGTGTTTCGAGTGCTGATCTTATTTGGGAATGAGTCCATCCTTATCCCTTGTTTAAGATCTTTAAATTCATAATCACTTGGTTTCGTCCTAGCTA
At	At-18564	rev	-1.39754	0.325351	-0.957436	-2.6025	-1.044	2	12020861	12021030	40	TAGCTAGGACGAAACCAAGTGATTATGAATTTAAAGATCTTAAACAAGGGATAAGGATGGACTCATTCCCAAATAAGATCAGCACTCGAAACACAGTGGATGGGAACGAGCTTATGGTTGATAGTTTTAACAACTTTACCGGCGCTTTTGCATCGACCATGGGTAATTCA
At	At-18565	fwd	-0.428023	-0.79258	0.559041	-0.567306	-1.11265	2	12021441	12021610	32.3529	TAAAACTGAAACCGATATAATTAGTTTTGTTAGGACCACTAAATACATAATGGTTTTAATATGAATATGCATGTGTGAGTGTATCTATTAAATTGTTGTGCAAAGGATGTGAGGGCCACTTTAAGTACAAGACAATAAGGTTTGGAATAGCCCAACGTGATTAAGAGTAA
At	At-18565	rev	-0.0130098	#N/A	#N/A	#N/A	#N/A	2	12021441	12021610	32.3529	TTACTCTTAATCACGTTGGGCTATTCCAAACCTTATTGTCTTGTACTTAAAGTGGCCCTCACATCCTTTGCACAACAATTTAATAGATACACTCACACATGCATATTCATATTAAAACCATTATGTATTTAGTGGTCCTAACAAAACTAATTATATCGGTTTCAGTTTTA
At	At-18566(PP)	fwd	-0.622401	-1.55711	-0.351332	-1.6073	-1.56613	2	12021481	12021650	33.5294	AAATACATAATGGTTTTAATATGAATATGCATGTGTGAGTGTATCTATTAAATTGTTGTGCAAAGGATGTGAGGGCCACTTTAAGTACAAGACAATAAGGTTTGGAATAGCCCAACGTGATTAAGAGTAACTTCTTCCAATCATTTCATCGTGTTATAGAATTATTGCGC
At	At-18566(PP)	rev	-0.69279	-1.57495	-0.0425503	-0.724095	-1.58874	2	12021481	12021650	33.5294	GCGCAATAATTCTATAACACGATGAAATGATTGGAAGAAGTTACTCTTAATCACGTTGGGCTATTCCAAACCTTATTGTCTTGTACTTAAAGTGGCCCTCACATCCTTTGCACAACAATTTAATAGATACACTCACACATGCATATTCATATTAAAACCATTATGTATTT
At	At-18567	fwd	0.0672024	-1.10536	1.22351	0.137736	-1.26516	2	12021781	12021950	29.4118	GCTATAGAAAAAGTAAATATAATGCAAAATCGTAATCATTTAATTGGTATAAATTGGTATATTCCAGTGGCAAGTTGTAACACTTTTTAGTTGCATACACATACATCAATACAAAAACAAACATGAGTATTTATAGTCCATAGTGGCACACATATTATATATGGGAGCAG
At	At-18567	rev	-0.1856	-1.27602	0.478741	-0.145304	-1.57867	2	12021781	12021950	29.4118	CTGCTCCCATATATAATATGTGTGCCACTATGGACTATAAATACTCATGTTTGTTTTTGTATTGATGTATGTGTATGCAACTAAAAAGTGTTACAACTTGCCACTGGAATATACCAATTTATACCAATTAAATGATTACGATTTTGCATTATATTTACTTTTTCTATAGC
At	At-18568	fwd	0.014619	-0.240909	-0.20275	-0.320486	-1.28484	2	12022421	12022590	34.7059	AAAGAGTCCTTGACAAGGATTTTGTGGTGTGGTTTAGCCACTATGCATTATACCTTATGCATAGATATGGGTTCAAGCCTCAATCTCCCACTGTGAGACTTTGAAAGTATGTTGACAAAAAAAGGTGTATAATTTTTCCAGAATAAATTATTTTAATCTAGTTTGCCTAG
At	At-18568	rev	-0.413395	0.012527	-0.0611371	-0.434936	-1.19927	2	12022421	12022590	34.7059	CTAGGCAAACTAGATTAAAATAATTTATTCTGGAAAAATTATACACCTTTTTTTGTCAACATACTTTCAAAGTCTCACAGTGGGAGATTGAGGCTTGAACCCATATCTATGCATAAGGTATAATGCATAGTGGCTAAACCACACCACAAAATCCTTGTCAAGGACTCTTT
At	At-18569(PP)	fwd	0.617564	2.68481	0.772275	0.420925	-1.14692	2	12023255	12023424	34.1176	GTCGTCACGACCATTAATAATATGTAATATATTCTTTTTATTTGCTGTCGTGAACATTTTTATCTTTAGTTCTATCTATTTCGGTTCTCATTGAAAGCGTCGATTTGATGACGTGGACCTAAAGTGCGTGAAAGTAAAACCTTTGCTTTGTCCTTAGAACTGAATGTTCA
At	At-18569(PP)	rev	-0.0904008	2.02492	0.19484	-0.492316	-1.13522	2	12023255	12023424	34.1176	TGAACATTCAGTTCTAAGGACAAAGCAAAGGTTTTACTTTCACGCACTTTAGGTCCACGTCATCAAATCGACGCTTTCAATGAGAACCGAAATAGATAGAACTAAAGATAAAAATGTTCACGACAGCAAATAAAAAGAATATATTACATATTATTAATGGTCGTGACGAC
At	At-18570	fwd	2.98849	3.77327	1.59102	2.41942	-0.622334	2	12023291	12023460	32.9412	TTTATTTGCTGTCGTGAACATTTTTATCTTTAGTTCTATCTATTTCGGTTCTCATTGAAAGCGTCGATTTGATGACGTGGACCTAAAGTGCGTGAAAGTAAAACCTTTGCTTTGTCCTTAGAACTGAATGTTCACACTCCCAAAAATTAAATTCGAAACTAAATAAATAA
At	At-18570	rev	-0.298552	2.11463	-1.56198	-0.0723329	-0.838128	2	12023291	12023460	32.9412	TTATTTATTTAGTTTCGAATTTAATTTTTGGGAGTGTGAACATTCAGTTCTAAGGACAAAGCAAAGGTTTTACTTTCACGCACTTTAGGTCCACGTCATCAAATCGACGCTTTCAATGAGAACCGAAATAGATAGAACTAAAGATAAAAATGTTCACGACAGCAAATAAA
At	At-18571	fwd	0.191137	0.75465	0.0994718	-0.128003	-0.0356716	2	12023651	12023820	28.8235	ATGATTCAAGAGTTTGATTAATCACACCAATTGATATTAATATGTTTGTTATTAGAAAGTATGTACTAGAAGAAGCTGTCTAATACAATACTAATAAATGAAAAAACGTCATGAAGGGTTGACTTCTGGTATATAGATCTAGGTAGAGATCAGATTTTGAAGATATGGAT
At	At-18571	rev	0.952821	3.76247	0.447725	1.69294	0.417411	2	12023651	12023820	28.8235	ATCCATATCTTCAAAATCTGATCTCTACCTAGATCTATATACCAGAAGTCAACCCTTCATGACGTTTTTTCATTTATTAGTATTGTATTAGACAGCTTCTTCTAGTACATACTTTCTAATAACAAACATATTAATATCAATTGGTGTGATTAATCAAACTCTTGAATCAT
At	At-18572	fwd	-0.764485	-0.241103	1.74053	0.492912	-1.59979	2	12023991	12024160	31.7647	TATTGGTTAGCTAAAAACATTATAATAATGTAAAGTGGATCGATGTGTAAAATCTTTTGTGGAGTAAACTAAAAAGATTAACAACCACCAAACTTATAACCTCTCTCTTTTTTTTTCCGATAAATATATATATAAGCAGCCCCACCATCGTCTTCTTCACTGCCTCTCTT
At	At-18572	rev	-1.01964	#N/A	0.0595401	-0.689515	-0.753799	2	12023991	12024160	31.7647	AAGAGAGGCAGTGAAGAAGACGATGGTGGGGCTGCTTATATATATATTTATCGGAAAAAAAAAGAGAGAGGTTATAAGTTTGGTGGTTGTTAATCTTTTTAGTTTACTCCACAAAAGATTTTACACATCGATCCACTTTACATTATTATAATGTTTTTAGCTAACCAATA
At	At-18573(PP)	fwd	0.969504	0.212263	1.24524	0.457076	-0.892228	2	12025184	12025353	22.3529	GTTTTTTTTACTACATAATATGATGAAATATTTGTGAATTCTTCTTACTTACTACTATATTGTTGATCATTGGAATTATTTTTTTTTTAAATTGAATCAAATATTATCATTTTTAAGAAAAGAGGAAAATGAAATGTGCAAGTTATAATGAAAGAGAGGAATATAGTGGG
At	At-18573(PP)	rev	0.135187	0.613982	0.837504	0.581915	-1.13497	2	12025184	12025353	22.3529	CCCACTATATTCCTCTCTTTCATTATAACTTGCACATTTCATTTTCCTCTTTTCTTAAAAATGATAATATTTGATTCAATTTAAAAAAAAAATAATTCCAATGATCAACAATATAGTAGTAAGTAAGAAGAATTCACAAATATTTCATCATATTATGTAGTAAAAAAAAC
At	At-18574	fwd	1.17777	0.899415	1.42438	1.01075	-1.01205	2	12025441	12025610	25.8824	TGCCTTTCATTCACGAAAAGTAAGTGACTTCCAAGGCATCTTTTCTTTCCCTCTTTTTAAGGTATTTTTTTGTTATTTTTATTTTATTTAACAAAATTTGCAAATTATGAATTACTAAAATTGTTTTTTTTCTTGAACATGTGAAGCAACTATTTGTATTACTTGAAGAC
At	At-18574	rev	0.833508	-0.384532	1.50981	0.192203	-0.956542	2	12025441	12025610	25.8824	GTCTTCAAGTAATACAAATAGTTGCTTCACATGTTCAAGAAAAAAAACAATTTTAGTAATTCATAATTTGCAAATTTTGTTAAATAAAATAAAAATAACAAAAAAATACCTTAAAAAGAGGGAAAGAAAAGATGCCTTGGAAGTCACTTACTTTTCGTGAATGAAAGGCA
At	At-18575(PP)	fwd	-1.22299	-0.5806	-0.77936	-0.922347	-1.45855	2	12025541	12025710	36.4706	CAAATTATGAATTACTAAAATTGTTTTTTTTCTTGAACATGTGAAGCAACTATTTGTATTACTTGAAGACGCCTCTTTTCCCACGATTACTTAGATTCTCCGTTTGCAGCCAAACGCTGTATCGTGGTGTGGTGTTCTGCGTTGGCAACAAAATATGTCATAGCATAAAC
At	At-18575(PP)	rev	-1.16416	-1.46785	-0.188304	-2.12972	-0.43708	2	12025541	12025710	36.4706	GTTTATGCTATGACATATTTTGTTGCCAACGCAGAACACCACACCACGATACAGCGTTTGGCTGCAAACGGAGAATCTAAGTAATCGTGGGAAAAGAGGCGTCTTCAAGTAATACAAATAGTTGCTTCACATGTTCAAGAAAAAAAACAATTTTAGTAATTCATAATTTG
At	At-18576	fwd	-0.650307	0.795405	0.255539	-0.739992	-0.787943	2	12025841	12026010	27.0588	TAGACGTCTAGAGTGACAAAACTATTTGATTTTATAAGGTTATGGAGATTAGTTTGGACTTTTGGTCCAATAGACATATATGTTGGTCCCTTTAAAAGTGTGACAATAAAATATCTGATTTTAATAGTTTCAATTTTTATTATTTAAGATTAAACTTAGAATACACCTGA
At	At-18576	rev	-0.667094	0.352624	0.487335	#N/A	-0.515808	2	12025841	12026010	27.0588	TCAGGTGTATTCTAAGTTTAATCTTAAATAATAAAAATTGAAACTATTAAAATCAGATATTTTATTGTCACACTTTTAAAGGGACCAACATATATGTCTATTGGACCAAAAGTCCAAACTAATCTCCATAACCTTATAAAATCAAATAGTTTTGTCACTCTAGACGTCTA
At	At-18577(PP)	fwd	3.58465	1.57354	3.39164	2.53339	-0.821929	2	12026194	12026363	33.5294	AAATTTTAGAAAAACATTATCATGTAAAATTATTGTGAATTGATACAAAAATAATAAATAAATAGAAAGGCAGTGGACACGAGATGGACGTGGTGATGACCGGCTTAGGGTTTGGCAAGAGAATCACAACCACAACTAAATAGACGTGGATTAGGTTCTTCTTTGGTTTT
At	At-18577(PP)	rev	2.64422	0.228537	2.26446	2.72839	-0.813125	2	12026194	12026363	33.5294	AAAACCAAAGAAGAACCTAATCCACGTCTATTTAGTTGTGGTTGTGATTCTCTTGCCAAACCCTAAGCCGGTCATCACCACGTCCATCTCGTGTCCACTGCCTTTCTATTTATTTATTATTTTTGTATCAATTCACAATAATTTTACATGATAATGTTTTTCTAAAATTT
At	At-18578	fwd	2.25382	-0.284884	1.8509	1.90066	-0.613317	2	12026241	12026410	36.4706	AAAATAATAAATAAATAGAAAGGCAGTGGACACGAGATGGACGTGGTGATGACCGGCTTAGGGTTTGGCAAGAGAATCACAACCACAACTAAATAGACGTGGATTAGGTTCTTCTTTGGTTTTGGGTTGTTATTTTTTCTGGTCACCACATTTACACTTTTATAAATATA
At	At-18578	rev	1.72737	0.201095	1.17594	1.16452	-1.5305	2	12026241	12026410	36.4706	TATATTTATAAAAGTGTAAATGTGGTGACCAGAAAAAATAACAACCCAAAACCAAAGAAGAACCTAATCCACGTCTATTTAGTTGTGGTTGTGATTCTCTTGCCAAACCCTAAGCCGGTCATCACCACGTCCATCTCGTGTCCACTGCCTTTCTATTTATTTATTATTTT
At	At-18579	fwd	-1.09411	-1.18684	-1.09652	#N/A	-1.21687	2	12027371	12027540	41.7647	GTATGATGATAGGACTCATTTTGGTATGATAATTGGACTTCTTTTAGGCAGTTGCACACGTTCTTAGGAGCAGAAGCTCATAGGCTACTTGGTCGTCCTTTGAAATCGAAAGTAGCTCAAGAAAGATCAGGGGATGGTTGGATATTTGGAGGTGCTTGAAGCCAAAACAT
At	At-18579	rev	-0.809334	-2.13738	-1.04841	-0.770123	-1.13193	2	12027371	12027540	41.7647	ATGTTTTGGCTTCAAGCACCTCCAAATATCCAACCATCCCCTGATCTTTCTTGAGCTACTTTCGATTTCAAAGGACGACCAAGTAGCCTATGAGCTTCTGCTCCTAAGAACGTGTGCAACTGCCTAAAAGAAGTCCAATTATCATACCAAAATGAGTCCTATCATCATAC
At	At-18580	fwd	-0.730378	-0.754437	-0.820181	#N/A	-0.548682	2	12027591	12027760	42.9412	AAGATATATTTCTGTGGGTCATGAATTCAAGGCCACCATCAAGACCGGTTTACCTTCTCTGATACTTGGAATAAGATCAGGACTACAAAACCAGATGTCTCTTGGCACAAGCAAGTCAGTCTGGTTTTCAGGGGCAGTCCCTAAACACTCTTTTATCATGTGGCTTGGTT
At	At-18580	rev	-1.13025	-0.709585	-0.701858	-0.997739	-1.36439	2	12027591	12027760	42.9412	AACCAAGCCACATGATAAAAGAGTGTTTAGGGACTGCCCCTGAAAACCAGACTGACTTGCTTGTGCCAAGAGACATCTGGTTTTGTAGTCCTGATCTTATTCCAAGTATCAGAGAAGGTAAACCGGTCTTGATGGTGGCCTTGAATTCATGACCCACAGAAATATATCTT
At	At-18581	fwd	1.38519	1.06971	2.2845	0.217789	0.735659	2	12028131	12028300	35.2941	TGGTTTTATATTAGGCTTCATTTCCGAACCTTTGCATGTATATAGGCTCGATCTTCTGGCCCATTATTGAATTTTTAAACCCCAAGACTCTAGCAGCCGTAAGACTCTTCTAGAATACATAACAATCAAACTTAAATTATTTCATAACTATATCGACCGTGTACAAGTCA
At	At-18581	rev	1.59368	2.94716	1.5651	#N/A	0.574285	2	12028131	12028300	35.2941	TGACTTGTACACGGTCGATATAGTTATGAAATAATTTAAGTTTGATTGTTATGTATTCTAGAAGAGTCTTACGGCTGCTAGAGTCTTGGGGTTTAAAAATTCAATAATGGGCCAGAAGATCGAGCCTATATACATGCAAAGGTTCGGAAATGAAGCCTAATATAAAACCA
At	At-18582	fwd	-1.46615	-1.47836	-1.09944	-1.72393	-1.49702	2	12029231	12029400	34.7059	ATGTACATTTCTCTGATTTTTCTTGGCGCATTAATGGTGGTGATAACCAAACTAATCGATATGAAACGTACGTACACGTAGCTTAGTTCTATGTAACTGTAAGTATTATGTAGTAGTCATGTACATACATATATGTAAAACTTGTCCGCGAAATGCTTTGCCATATTTCG
At	At-18582	rev	-1.98374	-2.75327	-0.467689	-1.40382	-1.60084	2	12029231	12029400	34.7059	CGAAATATGGCAAAGCATTTCGCGGACAAGTTTTACATATATGTATGTACATGACTACTACATAATACTTACAGTTACATAGAACTAAGCTACGTGTACGTACGTTTCATATCGATTAGTTTGGTTATCACCACCATTAATGCGCCAAGAAAAATCAGAGAAATGTACAT
At	At-18583	fwd	0.642452	1.76685	0.677307	0.437985	-0.200647	2	12029436	12029605	29.4118	AATTGAATAAACAATGAATGTGAATTAATCTTGAGAATCCAAGAAGAAATCTATAAGAAAGAGATTTGGGAACAAAATAACGCGAAAGAGAAACGAAAACATGTTTTTTCAACAAGAGTCAAACATGTCGTCTCCATCGGCATTAAAATTACTTTAAATAATATTAGAGG
At	At-18583	rev	1.21756	3.08235	0.327719	0.181736	0.6796	2	12029436	12029605	29.4118	CCTCTAATATTATTTAAAGTAATTTTAATGCCGATGGAGACGACATGTTTGACTCTTGTTGAAAAAACATGTTTTCGTTTCTCTTTCGCGTTATTTTGTTCCCAAATCTCTTTCTTATAGATTTCTTCTTGGATTCTCAAGATTAATTCACATTCATTGTTTATTCAATT
At	At-18585	fwd	-1.03061	-0.788739	-0.41183	-1.32834	-1.14368	2	12042118	12042287	25.2941	AGTAAGTTAACTAAAATATTTTTCACAAATTTGCAGTTTAATCAAAATTTATTTACATAATTCTGTTATTTTTACTCTATAGGAATTTTCAAAATACTTTTTTTCTCCTTACTTCGAGTTTTGAAAATATTTTTCATGCAGCGAATCTCTGATATCAATTTAGCGCCACG
At	At-18585	rev	-1.19722	-1.04664	-0.577757	-1.58036	-1.95907	2	12042118	12042287	25.2941	CGTGGCGCTAAATTGATATCAGAGATTCGCTGCATGAAAAATATTTTCAAAACTCGAAGTAAGGAGAAAAAAAGTATTTTGAAAATTCCTATAGAGTAAAAATAACAGAATTATGTAAATAAATTTTGATTAAACTGCAAATTTGTGAAAAATATTTTAGTTAACTTACT
At	At-18586	fwd	-2.03668	-1.70198	-1.33674	-2.27999	-1.4907	2	12042591	12042760	36.4706	TACTATAAGCTGTAGCAAGCTCCAAATCCTCAAAAATCGACATTGTTGCTTCTTCATATTAAGGTGGGTTTCTCATTAAATATGCGTTTTCAATTCATTTCCCTACATGTATGAAGAAATCATGAAATGGGGTTCCCCAAAAACTTCACCTTTTACTTGGAGAGAGCATC
At	At-18586	rev	-2.11289	-2.43939	-0.986908	-2.35509	-1.66203	2	12042591	12042760	36.4706	GATGCTCTCTCCAAGTAAAAGGTGAAGTTTTTGGGGAACCCCATTTCATGATTTCTTCATACATGTAGGGAAATGAATTGAAAACGCATATTTAATGAGAAACCCACCTTAATATGAAGAAGCAACAATGTCGATTTTTGAGGATTTGGAGCTTGCTACAGCTTATAGTA
At	At-18587	fwd	0.994668	0.283644	1.04171	0.560521	-0.85196	2	12043221	12043390	32.9412	TTTAAAGTTAAGAGCTTTTCAATGATTCTGCCTCTTTGATTACTATAATGGTTGAAAGGTCACTCTCAGATTTGCAATGCCCGTTTCTTTCTATTGGTGGTTGGTCTGTTTTCATTCCATTTATTATTGTATTTGCCATTCTTTGACTAATCCTATACTCAATCATTTCT
At	At-18587	rev	1.12652	-0.335203	2.36513	0.101917	0.148588	2	12043221	12043390	32.9412	AGAAATGATTGAGTATAGGATTAGTCAAAGAATGGCAAATACAATAATAAATGGAATGAAAACAGACCAACCACCAATAGAAAGAAACGGGCATTGCAAATCTGAGAGTGACCTTTCAACCATTATAGTAATCAAAGAGGCAGAATCATTGAAAAGCTCTTAACTTTAAA
At	At-18588	fwd	1.13096	-0.366533	1.42597	1.20957	-1.20345	2	12047511	12047680	38.2353	AATCGAAGAAAGAGAAGGTGGGGGATGATGGGATCAATCAAGAAAAGCCCATATGGTGTGTTCCACAGACTGGACGAATCAAACCCATTTATTCCAAATGTAACCGTCCATTAATTGCCAACCCAAGCTTTGTCTCTTAATTTATTCTTTACTCTATAAAAATGAACCAA
At	At-18588	rev	-0.179471	-0.879246	0.356747	0.0402004	-0.863696	2	12047511	12047680	38.2353	TTGGTTCATTTTTATAGAGTAAAGAATAAATTAAGAGACAAAGCTTGGGTTGGCAATTAATGGACGGTTACATTTGGAATAAATGGGTTTGATTCGTCCAGTCTGTGGAACACACCATATGGGCTTTTCTTGATTGATCCCATCATCCCCCACCTTCTCTTTCTTCGATT
At	At-18589	fwd	0.699969	-1.46476	1.26292	0.617643	-1.76347	2	12049451	12049620	33.5294	CACCATTGCACTAGAAACCTTTTTTAGCATCTCTTTCTAACATTTTTCTTTCTTTTGTTCTTTTTCTCTCAACACATAGTCTCTTTCTGGTCCTACTTCTTATTCTTACAGCTTCTTTTGTTGGTGTTCTTGTGTCGGTGCCTTAATATTCAACTTTCCTTTTTTTGTTT
At	At-18589	rev	0.647189	-1.20333	0.885531	0.717467	-0.865852	2	12049451	12049620	33.5294	AAACAAAAAAAGGAAAGTTGAATATTAAGGCACCGACACAAGAACACCAACAAAAGAAGCTGTAAGAATAAGAAGTAGGACCAGAAAGAGACTATGTGTTGAGAGAAAAAGAACAAAAGAAAGAAAAATGTTAGAAAGAGATGCTAAAAAAGGTTTCTAGTGCAATGGTG
At	At-18590	fwd	0.929387	1.88853	1.43608	0.619443	-2.09392	2	12055983	12056152	38.8235	ATCGAACATCTTCGAATCGAATCTCCCAAAATCTCTCTCTCTTTTCCGTGTCTATCAATCCATCTCTTCACGCCCTCTTTTAGTGATATAACTTATCTTTTTCAATTTGGGCTTTATGGTAATGGGTCAAGGCCCATTAAGGGGACTCGTTTAGAACTCTTGATTAATGT
At	At-18590	rev	0.407574	1.57208	1.18167	0.0468386	-1.63813	2	12055983	12056152	38.8235	ACATTAATCAAGAGTTCTAAACGAGTCCCCTTAATGGGCCTTGACCCATTACCATAAAGCCCAAATTGAAAAAGATAAGTTATATCACTAAAAGAGGGCGTGAAGAGATGGATTGATAGACACGGAAAAGAGAGAGAGATTTTGGGAGATTCGATTCGAAGATGTTCGAT
At	At-18591	fwd	1.60181	0.352501	1.49713	2.64647	0.306451	2	12073461	12073630	36.4706	CGCATTAATAACCAAAAATGATGAGTGTAACAGATGTGGATAGTTGAGACAGTGTCCACAAACTTAGAGAAGAGACGTGGGCTAAGAGCAGAGGTGGCTTTGATATTTTTTTCATTTTGTATATGAACATTGGAATATTCCCTCCCTTATTCTTTCCATGGAAATAAGAA
At	At-18591	rev	-0.117461	-1.04182	-0.311756	0.705639	-0.45287	2	12073461	12073630	36.4706	TTCTTATTTCCATGGAAAGAATAAGGGAGGGAATATTCCAATGTTCATATACAAAATGAAAAAAATATCAAAGCCACCTCTGCTCTTAGCCCACGTCTCTTCTCTAAGTTTGTGGACACTGTCTCAACTATCCACATCTGTTACACTCATCATTTTTGGTTATTAATGCG
At	At-18592	fwd	0.88105	3.95482	1.07001	#N/A	0.537291	2	12074141	12074310	24.7059	TTACATCATCATTAGTCTTTTGGTCAACATACGTTTCCTTACAAACGTTATTTTTTTATACGACACAAAAGTGAATTAGAGAAAGAAAAATAAAAATCAATTCTTTTCTTAAAAATGAGGATAAGATCCAATTCAAAATTAATATTAGATTTTGACATCTACAAGGAAAA
At	At-18592	rev	1.03925	4.61987	1.92687	1.20116	-0.164191	2	12074141	12074310	24.7059	TTTTCCTTGTAGATGTCAAAATCTAATATTAATTTTGAATTGGATCTTATCCTCATTTTTAAGAAAAGAATTGATTTTTATTTTTCTTTCTCTAATTCACTTTTGTGTCGTATAAAAAAATAACGTTTGTAAGGAAACGTATGTTGACCAAAAGACTAATGATGATGTAA
At	At-18593	fwd	-0.180175	2.336	0.0636811	0.135439	0.228465	2	12074771	12074940	21.7647	TGTAAATAGTCCTCCTCTTTTAGAAAATTAATTCAATATTGAAAAGCTTGATGTTTTCAATATAATTCTTTTACTTTCTAAGTAATTAGGAATAATATAGTAGATTTCGAAAAATAATGAAGACATACTAGCTCACAAATATATTTATATTTATAACAACTCACTAATAT
At	At-18593	rev	-0.310192	-0.444661	-0.302268	#N/A	-0.897194	2	12074771	12074940	21.7647	ATATTAGTGAGTTGTTATAAATATAAATATATTTGTGAGCTAGTATGTCTTCATTATTTTTCGAAATCTACTATATTATTCCTAATTACTTAGAAAGTAAAAGAATTATATTGAAAACATCAAGCTTTTCAATATTGAATTAATTTTCTAAAAGAGGAGGACTATTTACA
At	At-18594	fwd	-0.130624	3.36088	0.306238	0.617095	1.01817	2	12075241	12075410	38.8235	TGCCCGTTGCACCCTACCAGTTCTTAATAATACTGCTTCGGTGGCATCGTAGTGGGATTCCCACCAATTTCACAAAATTTTGGTTTAAATTAATAGAAAAATCTAGAGACTTATCTTGATGATGAAGTGTTGTGTCATTGTGTGTGTGTGTGTGTGTGTGTGCAACTAAT
At	At-18594	rev	1.15317	5.70425	2.45402	1.79818	2.16145	2	12075241	12075410	38.8235	ATTAGTTGCACACACACACACACACACACACAATGACACAACACTTCATCATCAAGATAAGTCTCTAGATTTTTCTATTAATTTAAACCAAAATTTTGTGAAATTGGTGGGAATCCCACTACGATGCCACCGAAGCAGTATTATTAAGAACTGGTAGGGTGCAACGGGCA
At	At-18807(Bur-0)	fwd	0.161086	0.0755102	1.34284	0.760886	-1.33486	2	12076160	12076329	31.1765	CTTTATTACAATTACTTCGCACCGACGTTATGAATCCGCTTGTCTACTAAATTCATTACTTTAATTTTGTTTATACGAGTTAATAATGAAATTTAAGTATAGCATTATTAATCTCTGCCCCACCCCCACATATCCGTTGATTTCTCCTAATTCAGAATCTAACATTTATA
At	At-18807(Bur-0)	rev	0.837007	0.0243162	1.30429	0.902818	-1.02571	2	12076160	12076329	31.1765	TATAAATGTTAGATTCTGAATTAGGAGAAATCAACGGATATGTGGGGGTGGGGCAGAGATTAATAATGCTATACTTAAATTTCATTATTAACTCGTATAAACAAAATTAAAGTAATGAATTTAGTAGACAAGCGGATTCATAACGTCGGTGCGAAGTAATTGTAATAAAG
At	At-18811(Bur-0)	fwd	0.122592	-1.43439	1.28797	0.00500572	-0.265206	2	12078338	12078507	32.9412	ATCAATAATTCGACACGACAGTAAATAACTCACTGGGACAACCAAAAAAGACATTAATTCATGGAACATATATATGCTGACAAACAAAAACAAATCATGGAACATCTATTTGGTGTTTTCCAAAAGCAAATATCGTCTTTAAGTCAGAAAATGCAAACAATTTTGGCCGC
At	At-18811(Bur-0)	rev	-0.327863	-1.71304	0.656428	-0.698785	-1.32367	2	12078338	12078507	32.9412	GCGGCCAAAATTGTTTGCATTTTCTGACTTAAAGACGATATTTGCTTTTGGAAAACACCAAATAGATGTTCCATGATTTGTTTTTGTTTGTCAGCATATATATGTTCCATGAATTAATGTCTTTTTTGGTTGTCCCAGTGAGTTATTTACTGTCGTGTCGAATTATTGAT
At	At-18595	fwd	-0.918879	-0.855719	-1.18227	-1.66732	-0.962473	2	12078441	12078610	37.0588	CTAAAAATGAATTTGATGGACACAAGGTGGTAGACCAGTCTTTCCTAAAATGGGGAGGCCACAAATGGTTAGTGTATGAGATAGGTGTCGTTATATCTTTGGTTCTTTGGCAATTAAGGAATGTCCATCTATATTGAAATTGTCCTAAAATAGAAAAGGCAAACCATCAC
At	At-18595	rev	-1.05067	-1.15753	-0.241512	-1.07319	-1.19156	2	12078441	12078610	37.0588	GTGATGGTTTGCCTTTTCTATTTTAGGACAATTTCAATATAGATGGACATTCCTTAATTGCCAAAGAACCAAAGATATAACGACACCTATCTCATACACTAACCATTTGTGGCCTCCCCATTTTAGGAAAGACTGGTCTACCACCTTGTGTCCATCAAATTCATTTTTAG
At	At-18816(Bur-0)	fwd	2.61357	2.13084	2.45322	1.78163	-1.19055	2	12080377	12080546	28.8235	AAATCAAAGAAAATATAATTAATCTCAAAGAAAAAAGCTACAAGAAAAAAAAAATGACCTCAAAATAAAAATAGAAAATATCTGACAAGACTGCCCGAAATCACAAGTAACTGTAACAAAACTGACAACGGGCAAAAAAAAAAAAAAAAAAAAAACTGCCCGTCGGGCAA
At	At-18596	fwd	0.123191	0.584572	0.449917	0.490433	-1.02976	2	12080793	12080962	26.4706	AATGTGATATATAATGAATGTGAACCTTTTTATCAAGACATTCGGTACATTGTAATTGTATATTATTGGACTCCAACTAACCTAAGGAATAAGACAATTTCTATTCTAAGTTTTATTTTTTCTTAACCATTTCTAATCTATTTATTATGGAAGAATGTCAAACTCGTGTT
At	At-18596	rev	0.394192	1.59997	0.925807	-0.252281	-1.03594	2	12080793	12080962	26.4706	AACACGAGTTTGACATTCTTCCATAATAAATAGATTAGAAATGGTTAAGAAAAAATAAAACTTAGAATAGAAATTGTCTTATTCCTTAGGTTAGTTGGAGTCCAATAATATACAATTACAATGTACCGAATGTCTTGATAAAAAGGTTCACATTCATTATATATCACATT
At	At-18597(PP)	fwd	0.0487351	0.646081	-0.291771	-0.525955	-0.851814	2	12081028	12081197	32.3529	TATTACTATTAGGAAGCGTATGAGCTAGGTATATACCCCACCGCCCAATATTCTATATATATGAGCAAAGAACATTCATACCAACATCACAACGAGAAAGATAGATTCATCTTTCAATCTTTTTTTATCTTAAAACAAAACTTTGTGTGAAGAGAAAGATGGAGATAGAA
At	At-18597(PP)	rev	-1.40288	-0.992332	-1.09417	-1.74667	-1.07515	2	12081028	12081197	32.3529	TTCTATCTCCATCTTTCTCTTCACACAAAGTTTTGTTTTAAGATAAAAAAAGATTGAAAGATGAATCTATCTTTCTCGTTGTGATGTTGGTATGAATGTTCTTTGCTCATATATATAGAATATTGGGCGGTGGGGTATATACCTAGCTCATACGCTTCCTAATAGTAATA
At	At-18598	fwd	1.32423	0.124	1.70663	1.17767	-1.29332	2	12081721	12081890	27.0588	TTTTTGACTTATTGACTTCTTGTAAATACCTGAATATCAAAATGTTGGATCTCTAATAATTATTTTTTTCCGTTGACCCAATTAAAGGTAGTATTATTTACAAGTTGCTAGGAAATGGGTTTAATCATTTGACTTGTCATAACTAAAGTATTTTAAGCCATTTAGAGTTA
At	At-18598	rev	0.647417	-0.00827357	1.24162	0.299461	-1.59133	2	12081721	12081890	27.0588	TAACTCTAAATGGCTTAAAATACTTTAGTTATGACAAGTCAAATGATTAAACCCATTTCCTAGCAACTTGTAAATAATACTACCTTTAATTGGGTCAACGGAAAAAAATAATTATTAGAGATCCAACATTTTGATATTCAGGTATTTACAAGAAGTCAATAAGTCAAAAA
At	At-18599	fwd	-0.927741	0.688022	-0.552692	-2.1094	-0.952851	2	12082091	12082260	25.8824	TTTTTTTTTCATGTACTTTCGTGGGTACTTTTACCAGAAAATGTAATTATGGAGTTTCCATCTTTATAGTTTTTCTACAATATCTTTATCCACTACTATTTGATGTAATGCTTTTTTTTTTTCTATTTTGTCGACACAATTGTAATCCTTTTTATCAATTAACTATGACA
At	At-18599	rev	-0.637164	1.7055	-0.61473	-0.477341	-1.10998	2	12082091	12082260	25.8824	TGTCATAGTTAATTGATAAAAAGGATTACAATTGTGTCGACAAAATAGAAAAAAAAAAAGCATTACATCAAATAGTAGTGGATAAAGATATTGTAGAAAAACTATAAAGATGGAAACTCCATAATTACATTTTCTGGTAAAAGTACCCACGAAAGTACATGAAAAAAAAA
At	At-18600	fwd	4.32144	1.76464	4.30607	4.35679	-1.25006	2	12082631	12082800	27.6471	TTGTTTTTTTCTTACCACTTTCATAAAAACAAATTCTAGAGTTTAAAGAAATTGGTGGTAGATAATTTAACAAGAACATCAACCTCATAAATGTTATCTTTAAAACGCGTATATCACATTTGTCTCATATTAGAGTGTGTTTCAATTGAGACAAAACAGGCCAATTTATT
At	At-18600	rev	4.84448	2.0335	5.37559	4.75225	-1.45503	2	12082631	12082800	27.6471	AATAAATTGGCCTGTTTTGTCTCAATTGAAACACACTCTAATATGAGACAAATGTGATATACGCGTTTTAAAGATAACATTTATGAGGTTGATGTTCTTGTTAAATTATCTACCACCAATTTCTTTAAACTCTAGAATTTGTTTTTATGAAAGTGGTAAGAAAAAAACAA
At	At-18601	fwd	0.451626	-1.30534	0.504587	-0.747365	-1.95264	2	12083081	12083250	32.9412	ATATTACATGTTGAATCCAAAACAGTAGCATTAAGAGCCATTTTGTTAGATTCACACATCTTTGGAGGAAGAAAACCATAAAACAAGTGGTGTGAGTGTGTAAGAGATTTGTCTTTTTGTTTTGGAATATATAGAAGACACAAGTGGTGAGAGTGAGTGGTAATAAAAAA
At	At-18601	rev	2.25166	0.170027	2.18813	2.09349	-1.44815	2	12083081	12083250	32.9412	TTTTTTATTACCACTCACTCTCACCACTTGTGTCTTCTATATATTCCAAAACAAAAAGACAAATCTCTTACACACTCACACCACTTGTTTTATGGTTTTCTTCCTCCAAAGATGTGTGAATCTAACAAAATGGCTCTTAATGCTACTGTTTTGGATTCAACATGTAATAT
At	At-18602	fwd	0.655164	1.04171	0.980245	-0.340416	-1.52679	2	12084281	12084450	34.7059	AGTCCCACTTGTGAAATCTCAAGATGAAAAAGGACTAATTAATTTCCTTAATTAGGACAACCCAATTGAATGATCTCTCCAAATTGGGACCCTCTTTATTGATTGTAAAACTTAGTCCAAGCAAACCGGGGAAAAAACAGATTGACTTTCTTCTTTTTGTGTAGTTGATT
At	At-18602	rev	0.93312	1.1651	1.17178	0.642202	-0.656128	2	12084281	12084450	34.7059	AATCAACTACACAAAAAGAAGAAAGTCAATCTGTTTTTTCCCCGGTTTGCTTGGACTAAGTTTTACAATCAATAAAGAGGGTCCCAATTTGGAGAGATCATTCAATTGGGTTGTCCTAATTAAGGAAATTAATTAGTCCTTTTTCATCTTGAGATTTCACAAGTGGGACT
At	At-18819(Bur-0)	fwd	-1.53594	-0.303331	-1.35904	-1.5742	1.34626	2	12084566	12084735	37.6471	GTGCTACATGATAATATAATATCCATTTTATTTTCCGTTTCCCAAGTACTCGTGGTCACATGTCATAGGACTCGCAAGTCACACCGTACATATGTATGAAAGTTCAAACGTGTCATATTGTCATGAAAGGTTGCCAAATCAACGTCTCTTACTTACACTTACCTGATCTT
At	At-18819(Bur-0)	rev	-1.28535	0.361742	-0.225092	-1.51454	0.367755	2	12084566	12084735	37.6471	AAGATCAGGTAAGTGTAAGTAAGAGACGTTGATTTGGCAACCTTTCATGACAATATGACACGTTTGAACTTTCATACATATGTACGGTGTGACTTGCGAGTCCTATGACATGTGACCACGAGTACTTGGGAAACGGAAAATAAAATGGATATTATATTATCATGTAGCAC
At	At-18603	fwd	-2.199	-3.2261	-1.41487	-2.469	-1.57693	2	12085001	12085170	35.2941	TCATGGAGTTGCTGCATGTACATCAGAACATGGAGTCATGGACCATCTATGGGCTCAGTCCCAAACTTAGCCCATATGTTTCCTTTACAGTAATCTTATTCTTCTTATTCAACACATATTTCTTAATGATTCTATTTCCTTTGTTGTCACAAATGAAAGTAGTTAAGTTT
At	At-18603	rev	-1.90239	-2.02158	-2.05128	-1.75076	-1.10561	2	12085001	12085170	35.2941	AAACTTAACTACTTTCATTTGTGACAACAAAGGAAATAGAATCATTAAGAAATATGTGTTGAATAAGAAGAATAAGATTACTGTAAAGGAAACATATGGGCTAAGTTTGGGACTGAGCCCATAGATGGTCCATGACTCCATGTTCTGATGTACATGCAGCAACTCCATGA
At	At-18604(PP)	fwd	-0.554532	-0.493304	-0.220368	-0.740986	-1.40045	2	12085064	12085233	28.8235	AACTTAGCCCATATGTTTCCTTTACAGTAATCTTATTCTTCTTATTCAACACATATTTCTTAATGATTCTATTTCCTTTGTTGTCACAAATGAAAGTAGTTAAGTTTGACTGATTACGAGATTTAGAAACAAGAAAAACCAGTTTTAATTTTCAAATCTTGTTGGCTCCA
At	At-18604(PP)	rev	0.0350825	1.65268	-0.179745	-0.538923	-0.886162	2	12085064	12085233	28.8235	TGGAGCCAACAAGATTTGAAAATTAAAACTGGTTTTTCTTGTTTCTAAATCTCGTAATCAGTCAAACTTAACTACTTTCATTTGTGACAACAAAGGAAATAGAATCATTAAGAAATATGTGTTGAATAAGAAGAATAAGATTACTGTAAAGGAAACATATGGGCTAAGTT
At	At-18820(Bur-0)	fwd	-1.20709	-0.586658	-0.74945	-0.238128	-1.09773	2	12088262	12088431	35.8824	TTTGATTAGAACATATAACCTATAATTTAACGATAACTTATAGTTTGATTAGGACACATAACCTAACAATGCTCTCATCCTACATCATCTTTGAGGAATTACGCAAAGCGGCTTTTGACATACATCCAGACAAAGCACCAGAGCCGGACAGTTTCTATGCTAGTTTTTTC
At	At-18820(Bur-0)	rev	-1.13552	-1.18232	-0.140905	-0.733297	-0.946766	2	12088262	12088431	35.8824	GAAAAAACTAGCATAGAAACTGTCCGGCTCTGGTGCTTTGTCTGGATGTATGTCAAAAGCCGCTTTGCGTAATTCCTCAAAGATGATGTAGGATGAGAGCATTGTTAGGTTATGTGTCCTAATCAAACTATAAGTTATCGTTAAATTATAGGTTATATGTTCTAATCAAA
At	At-sh725	fwd	-0.517455	0.873055	-0.632553	-0.277594	-1.65036	2	12088727	12088896	30	CCAACCATTTTTATACAAACAAATAATAAAAATCTCATTATATCACCTTTGCATTTCATCACTCATCACATTCACAATCCTTCTCTTTTTCTCACATCAATATATATCTCTCTTTCTCTCTCTTCATTTGATAGATTTGAAGATTTGAGAGGAGAGAGAGGAAGAAAAAA
At	At-sh725	rev	-1.28701	-0.451098	-1.03474	-0.848603	-1.27617	2	12088727	12088896	30	TTTTTTCTTCCTCTCTCTCCTCTCAAATCTTCAAATCTATCAAATGAAGAGAGAGAAAGAGAGATATATATTGATGTGAGAAAAAGAGAAGGATTGTGAATGTGATGAGTGATGAAATGCAAAGGTGATATAATGAGATTTTTATTATTTGTTTGTATAAAAATGGTTGG
At	At-18605	fwd	-1.15217	-1.32164	-0.479196	-0.670916	-1.53496	2	12090441	12090610	34.7059	AAAGTTTCTAAGTACTTTGGTTTTATTCCTTTTTTGACAGGGGAAAGATAGAGATACGACGCCGCTTTTGGGACAAGAAAATGAGAACCATCATGAAGCCAAGAAATTAGACAAGCATTCTCCAGTATGAAATAGTACAATAACTCTTTCTTTATGTTTCGACTCTATAA
At	At-18605	rev	-0.877497	-0.283055	0.0868626	0.0431687	-1.60476	2	12090441	12090610	34.7059	TTATAGAGTCGAAACATAAAGAAAGAGTTATTGTACTATTTCATACTGGAGAATGCTTGTCTAATTTCTTGGCTTCATGATGGTTCTCATTTTCTTGTCCCAAAAGCGGCGTCGTATCTCTATCTTTCCCCTGTCAAAAAAGGAATAAAACCAAAGTACTTAGAAACTTT
At	At-18606	fwd	-0.722025	-1.13125	-0.292485	-1.00915	-1.51834	2	12090711	12090880	24.7059	TTCCTATTTCATTTCCTCCTTTTTGGATCTTACAAGGATTATAAAATTATTTTCTCTCGTACGTGTTCTTTGGTTTATGTTAGTGTTCTTCAAATGATCAAATGATTGTTTTCTATTAAGAAGATAAAATAAAATAGTATAGTACTAAATAGTGTTTAAAATACAATTAG
At	At-18606	rev	0.336612	-0.141578	0.212224	-0.0521809	-0.635933	2	12090711	12090880	24.7059	CTAATTGTATTTTAAACACTATTTAGTACTATACTATTTTATTTTATCTTCTTAATAGAAAACAATCATTTGATCATTTGAAGAACACTAACATAAACCAAAGAACACGTACGAGAGAAAATAATTTTATAATCCTTGTAAGATCCAAAAAGGAGGAAATGAAATAGGAA
At	At-18607	fwd	3.2289	3.08502	3.08044	#N/A	0.0127643	2	12091291	12091460	24.7059	ATAATTTTTTTAATTAAAAACTAGTGGTTGTGAGACTTGCAAGTTACGAATGACAAAAAAAAAAAAATAATAATAATAAATGAGAAATGGTCTTCAATCTTCATCAATAGGCCAACTTGTTTGCAACAACCAACAATCCAACTAAAAATCATTTTAAACAAATTATATGA
At	At-18607	rev	3.13587	2.60604	2.61896	#N/A	-0.600213	2	12091291	12091460	24.7059	TCATATAATTTGTTTAAAATGATTTTTAGTTGGATTGTTGGTTGTTGCAAACAAGTTGGCCTATTGATGAAGATTGAAGACCATTTCTCATTTATTATTATTATTTTTTTTTTTTTGTCATTCGTAACTTGCAAGTCTCACAACCACTAGTTTTTAATTAAAAAAATTAT
At	At-18822(Bur-0)	fwd	0.0305247	0.507529	-0.34415	-0.245558	-0.634179	2	12093239	12093408	33.5294	ACTGATCTGGAAGAATGATGCAGTTTGGAAGATATGCGATTTGTCAAAATTGTTAACATGATTTGGACGCCATGTCCGTTTTGTCGATTAAACAGTTTAGTCAAAACTATTCTTGAATATAAATTATTTTTGTGAAAGGAAAAACCCGATGTCATTACAGTGACATGCTA
At	At-18822(Bur-0)	rev	-0.601152	0.585899	-0.612247	-0.862377	-1.13652	2	12093239	12093408	33.5294	TAGCATGTCACTGTAATGACATCGGGTTTTTCCTTTCACAAAAATAATTTATATTCAAGAATAGTTTTGACTAAACTGTTTAATCGACAAAACGGACATGGCGTCCAAATCATGTTAACAATTTTGACAAATCGCATATCTTCCAAACTGCATCATTCTTCCAGATCAGT
At	At-18608	fwd	0.626553	0.429063	1.46954	1.02259	-1.55699	2	12094391	12094560	30.5882	TTTTAAAATGTACTTCCCAAATAATATAGTAGGATTTTATTAATTTTTATTTGTCTTTAAACAATAAAGCTTAAAGCAAAAGTGAAACCAATTACAAATTTACAACAGTTGCGATGTGTCTAGAAAAGCGAAAACCGATTTTAACCCTATAAGGCCAGACCAGGCCAAGG
At	At-18608	rev	-0.201063	-0.76356	0.771119	-0.0384486	-1.13328	2	12094391	12094560	30.5882	CCTTGGCCTGGTCTGGCCTTATAGGGTTAAAATCGGTTTTCGCTTTTCTAGACACATCGCAACTGTTGTAAATTTGTAATTGGTTTCACTTTTGCTTTAAGCTTTATTGTTTAAAGACAAATAAAAATTAATAAAATCCTACTATATTATTTGGGAAGTACATTTTAAAA
At	At-18609(PP)	fwd	1.62627	1.05825	2.22989	1.24925	-0.824877	2	12094626	12094795	29.4118	TATATGTGGTTAAAACTTTGAACACATCAATAAACACGAAAAGGGTAATAACGTCATTTCCATAAATTCGTAATCATTCGTCCTCAAATCTTTATTGTCACTTTTACAAAAAATACTCCCAATTTCAGAGAAACCTGTTGAAAAAAAATTCAGGGAAAATTGGAAAAAGT
At	At-18609(PP)	rev	0.684032	-0.0768059	1.22666	0.564592	-2.54179	2	12094626	12094795	29.4118	ACTTTTTCCAATTTTCCCTGAATTTTTTTTCAACAGGTTTCTCTGAAATTGGGAGTATTTTTTGTAAAAGTGACAATAAAGATTTGAGGACGAATGATTACGAATTTATGGAAATGACGTTATTACCCTTTTCGTGTTTATTGATGTGTTCAAAGTTTTAACCACATATA
At	At-18610(PP)	fwd	-1.44495	-1.02949	-0.262905	-2.40207	-1.44277	2	12100583	12100752	37.6471	GAAGCTGTTTCTTTCGCTTCACATGGTTCTTCTTGCTCCATTTGGATTCACGAGATCTAAGCAGAGAATAAAAATCGAATCTAATAACAAACGTATCTAAATTTAGTGAATTTTTTTGCAGAGGGTAAAGGACGAGGAAGAAGAAGAAGAGAGTGACGGCTCTTGCTTTT
At	At-18610(PP)	rev	-2.05784	-1.89127	-1.38574	-2.44001	-0.537203	2	12100583	12100752	37.6471	AAAAGCAAGAGCCGTCACTCTCTTCTTCTTCTTCCTCGTCCTTTACCCTCTGCAAAAAAATTCACTAAATTTAGATACGTTTGTTATTAGATTCGATTTTTATTCTCTGCTTAGATCTCGTGAATCCAAATGGAGCAAGAAGAACCATGTGAAGCGAAAGAAACAGCTTC
At	At-18611	fwd	-0.557288	-0.956071	0.131277	#N/A	-0.687675	2	12100818	12100987	35.2941	TTAAGTGAATCTTAGCCGTTTGATTGTTTTCGATTTCAGATCTGACGGTTATCCGTTAACATCCATTTCTTAAAGAGACTTTGGAGTTCTCGCCTATGACGGACAACTGATTTGTGTTTGTTGTGTCCGGTTCTTATTTTTTTCTCAGGAGAAAAATTTTCAAGTAAAAT
At	At-18611	rev	-0.25869	-2.02018	0.553153	-0.153762	-1.55703	2	12100818	12100987	35.2941	ATTTTACTTGAAAATTTTTCTCCTGAGAAAAAAATAAGAACCGGACACAACAAACACAAATCAGTTGTCCGTCATAGGCGAGAACTCCAAAGTCTCTTTAAGAAATGGATGTTAACGGATAACCGTCAGATCTGAAATCGAAAACAATCAAACGGCTAAGATTCACTTAA
At	At-18612	fwd	0.86927	2.5424	1.71477	0.661331	-0.206312	2	12107311	12107480	37.0588	CGACATAGATTCCTCAGATTTCGTTGTCTTTCTCCTTCTCGTAGGTCCCTTTATCCCCACTTACGTCTCTTCCCTCATTTGTCCTCATCCATTTGGAAAATCAATTCTAGAGTTAATGGACAAAAAACAAATCATTTAAGAGTTGAGTGAAAACAAAAGCATCATTAGAA
At	At-18612	rev	0.882888	1.18	1.54053	0.506164	-1.28157	2	12107311	12107480	37.0588	TTCTAATGATGCTTTTGTTTTCACTCAACTCTTAAATGATTTGTTTTTTGTCCATTAACTCTAGAATTGATTTTCCAAATGGATGAGGACAAATGAGGGAAGAGACGTAAGTGGGGATAAAGGGACCTACGAGAAGGAGAAAGACAACGAAATCTGAGGAATCTATGTCG
At	At-18613(PP)	fwd	2.30272	0.971196	1.50505	1.63956	-1.15578	2	12108175	12108344	38.8235	AAGATATAAATGGAATCAGTTGGCCAATCATGTTTCAACTTATAAGGATAGAGAAAGGACTTAGCGTGGGAGACAAAGCAAGCCGTCACGATGATGCCACGTGTACTTCAAAATAGTGCCACGTCAGCAACTAACAGGTCAACTTTCTAATAAAAGTGTTTAACAGTTTA
At	At-18613(PP)	rev	1.24083	1.92498	1.07536	0.29513	-0.806865	2	12108175	12108344	38.8235	TAAACTGTTAAACACTTTTATTAGAAAGTTGACCTGTTAGTTGCTGACGTGGCACTATTTTGAAGTACACGTGGCATCATCGTGACGGCTTGCTTTGTCTCCCACGCTAAGTCCTTTCTCTATCCTTATAAGTTGAAACATGATTGGCCAACTGATTCCATTTATATCTT
At	At-18614	fwd	-0.538995	0.294878	1.10286	-0.413245	-1.11035	2	12108261	12108430	41.7647	CACGATGATGCCACGTGTACTTCAAAATAGTGCCACGTCAGCAACTAACAGGTCAACTTTCTAATAAAAGTGTTTAACAGTTTAGTTGTCTTTAGCTGTCACGAGCGTAAGTTAATGAGTCGTCAACAGTGTGTGTTTTAAATACGCGTCAGGCGCAATATAGTCCCGCT
At	At-18614	rev	-0.874778	0.176715	0.145479	-0.575197	-1.30223	2	12108261	12108430	41.7647	AGCGGGACTATATTGCGCCTGACGCGTATTTAAAACACACACTGTTGACGACTCATTAACTTACGCTCGTGACAGCTAAAGACAACTAAACTGTTAAACACTTTTATTAGAAAGTTGACCTGTTAGTTGCTGACGTGGCACTATTTTGAAGTACACGTGGCATCATCGTG
At	At-18615(PP)	fwd	0.0964318	0.276213	1.32403	-0.270436	-1.76874	2	12109548	12109717	37.6471	AAAGGAATTGTGAGGGTTGGAAAAAATATATATATTTTTAAAGAAATTAATGTGGATTTTAAGCAGTTGACGGTGAAACATGGAAAGAGACGTTTGGGTGGTTTGGTTTGGTTGTCTGAGCAGTGACGCTTCTGTTTGATTTGGAAGGTTTGGCGGACAGTGACATAACA
At	At-18615(PP)	rev	0.44398	1.55707	0.820667	0.231714	0.0916994	2	12109548	12109717	37.6471	TGTTATGTCACTGTCCGCCAAACCTTCCAAATCAAACAGAAGCGTCACTGCTCAGACAACCAAACCAAACCACCCAAACGTCTCTTTCCATGTTTCACCGTCAACTGCTTAAAATCCACATTAATTTCTTTAAAAATATATATATTTTTTCCAACCCTCACAATTCCTTT
At	At-18616	fwd	-0.851073	0.518494	-0.158304	-0.656247	-0.802066	2	12109611	12109780	44.1176	CAGTTGACGGTGAAACATGGAAAGAGACGTTTGGGTGGTTTGGTTTGGTTGTCTGAGCAGTGACGCTTCTGTTTGATTTGGAAGGTTTGGCGGACAGTGACATAACAACTTAACTACACCCATCTTCCCTTTTGTCATATCTCATGTCTTTCAACCATCTCTCTCTCTCT
At	At-18616	rev	0.216211	0.441285	0.303354	-0.129837	-0.204168	2	12109611	12109780	44.1176	AGAGAGAGAGAGATGGTTGAAAGACATGAGATATGACAAAAGGGAAGATGGGTGTAGTTAAGTTGTTATGTCACTGTCCGCCAAACCTTCCAAATCAAACAGAAGCGTCACTGCTCAGACAACCAAACCAAACCACCCAAACGTCTCTTTCCATGTTTCACCGTCAACTG
At	At-18617	fwd	2.29332	0.560596	2.57802	1.95815	-0.839692	2	12111331	12111500	31.7647	AATGCAAGACAACCCACCAACACATTATTCACCATTCTAATTTTGTGTTGCTTCTTTCTAGCCATGTCAAGTCCACATATTAATTATATATGCATTTTATATACACATTTACATGTATACCAGTGTGTGTATTCGAGATAAGATGAAAAAGTATATGGCTGAAATACACT
At	At-18617	rev	2.82609	1.09779	2.85955	2.18883	-1.58212	2	12111331	12111500	31.7647	AGTGTATTTCAGCCATATACTTTTTCATCTTATCTCGAATACACACACTGGTATACATGTAAATGTGTATATAAAATGCATATATAATTAATATGTGGACTTGACATGGCTAGAAAGAAGCAACACAAAATTAGAATGGTGAATAATGTGTTGGTGGGTTGTCTTGCATT
At	At-18618(PP)	fwd	1.71236	2.35455	1.39274	1.88686	-1.61268	2	12111365	12111534	31.1765	TTCTAATTTTGTGTTGCTTCTTTCTAGCCATGTCAAGTCCACATATTAATTATATATGCATTTTATATACACATTTACATGTATACCAGTGTGTGTATTCGAGATAAGATGAAAAAGTATATGGCTGAAATACACTTGAAAGACAAAGAAACTGTGTGTCTTGTCGATGA
At	At-18618(PP)	rev	1.83856	2.43381	1.62813	1.71456	-0.681494	2	12111365	12111534	31.1765	TCATCGACAAGACACACAGTTTCTTTGTCTTTCAAGTGTATTTCAGCCATATACTTTTTCATCTTATCTCGAATACACACACTGGTATACATGTAAATGTGTATATAAAATGCATATATAATTAATATGTGGACTTGACATGGCTAGAAAGAAGCAACACAAAATTAGAA
At	At-18619	fwd	-0.55458	0.781387	1.05314	-0.134785	-1.33763	2	12112701	12112870	43.5294	GATAATATTGATCCGACAAAACAATCGACGAGTACAAAACTTCAACGAACTCACTCACACTCCAATCTCCACAATCCCTTTTTAACAGCCGCGTTTTCATCTCTCGGGTCAACCCCCTTCTCCTACTCCCACGTACGTTTTATCCCCACTTTTATGACGTCATTTTACAC
At	At-18619	rev	-1.46272	-0.0441419	-0.412979	-0.688794	-1.39401	2	12112701	12112870	43.5294	GTGTAAAATGACGTCATAAAAGTGGGGATAAAACGTACGTGGGAGTAGGAGAAGGGGGTTGACCCGAGAGATGAAAACGCGGCTGTTAAAAAGGGATTGTGGAGATTGGAGTGTGAGTGAGTTCGTTGAAGTTTTGTACTCGTCGATTGTTTTGTCGGATCAATATTATC
At	At-18620	fwd	0.416143	0.607752	1.26978	-0.122622	-1.48637	2	12113641	12113810	25.2941	TGGTTTCTGATTTTTCGAGTAAAAAATCAAAAATTTGTTGGTACATGTCAAATTATCGCGGCTCGTGATACGATAAATTGCTAATTTTATTATTATTAGTGAAGCAACAAATGAAACAAACAAGTTAGTTGCAGTTTTTTTTAATCAAACAAAAAAACAAAATTTATTTA
At	At-18620	rev	0.211855	0.678047	1.82347	#N/A	-0.863247	2	12113641	12113810	25.2941	TAAATAAATTTTGTTTTTTTGTTTGATTAAAAAAAACTGCAACTAACTTGTTTGTTTCATTTGTTGCTTCACTAATAATAATAAAATTAGCAATTTATCGTATCACGAGCCGCGATAATTTGACATGTACCAACAAATTTTTGATTTTTTACTCGAAAAATCAGAAACCA
At	At-18622(PP)	fwd	-2.04378	-1.23583	-0.163627	-1.4402	-0.780321	2	12113970	12114139	35.8824	GTCTTGTCCGTACCTGATTATAGCATCTCTCTCTATCTCTCTCTTCTTCTTCTACGATCTGATCAGCCATTAAAGCTTTTTCCCCCTTCACTATTATACCTCTTTTGAAGTGAAACAAAATCATAAAAGTCGAAACTTTACTGTTTCCTCTGCAAATTTAAACTCTAATC
At	At-18622(PP)	rev	-0.992986	-0.258506	-0.0518403	-0.905509	-1.33662	2	12113970	12114139	35.8824	GATTAGAGTTTAAATTTGCAGAGGAAACAGTAAAGTTTCGACTTTTATGATTTTGTTTCACTTCAAAAGAGGTATAATAGTGAAGGGGGAAAAAGCTTTAATGGCTGATCAGATCGTAGAAGAAGAAGAGAGAGATAGAGAGAGATGCTATAATCAGGTACGGACAAGAC
At	At-18623	fwd	-0.727704	-0.73844	-0.014857	-1.07884	-1.80436	2	12116871	12117040	30	AACCTGCCATATCACTTGGTAATACCTAGCAAAAGCTAAATTTGAAGAAGAGACTATTATGAGTAAAATGTGTGTATTATGGTTCACTTCTACGAATAGTATATAAAAATTGCTTACATATAATTTCACATTTTGGGTGTTGAACTATGAACTAAGTAACAAAAAGCCTA
At	At-18623	rev	-1.76037	-1.72665	-1.436	-1.56222	-1.37453	2	12116871	12117040	30	TAGGCTTTTTGTTACTTAGTTCATAGTTCAACACCCAAAATGTGAAATTATATGTAAGCAATTTTTATATACTATTCGTAGAAGTGAACCATAATACACACATTTTACTCATAATAGTCTCTTCTTCAAATTTAGCTTTTGCTAGGTATTACCAAGTGATATGGCAGGTT
At	At-18624	fwd	0.209975	0.0640095	0.718113	-0.217453	-0.729787	2	12117211	12117380	27.6471	AACTGTTGGTTATTTTTATATTATTGTTTTACATATTTCTTGTAAGAGAATATTCACCAATAAATTTCACTCACCGATACTTTAATGGAATTTTCCTGCAAGAAAATAAATAAATATTAATTGTCCATCGGATCTACATGAATTTCATAATTTGGACTCCTCCTTCACTG
At	At-18624	rev	0.198408	0.0585314	0.579064	-0.0695104	-0.896049	2	12117211	12117380	27.6471	CAGTGAAGGAGGAGTCCAAATTATGAAATTCATGTAGATCCGATGGACAATTAATATTTATTTATTTTCTTGCAGGAAAATTCCATTAAAGTATCGGTGAGTGAAATTTATTGGTGAATATTCTCTTACAAGAAATATGTAAAACAATAATATAAAAATAACCAACAGTT
At	At-18840(Bur-0)	fwd	1.02449	0.355939	1.2471	1.99418	-0.649409	2	12117848	12118017	37.6471	TGGTTTTGGGATATTTTTCTCTTTGATCTTTGCTTGTTCTGTAACAAGTTCACCTATTTTCTTGGGATATAAAGTGGCTTTTAACGGTGGATATTTTAAACTATGGTTCAACGGTGGAGAAGAGATTAACAAGGACCCACGAGGAGATATGTATTGAGCAATGAGCCAGT
At	At-18840(Bur-0)	rev	2.25981	1.11603	2.5302	1.09382	#N/A	2	12117848	12118017	37.6471	ACTGGCTCATTGCTCAATACATATCTCCTCGTGGGTCCTTGTTAATCTCTTCTCCACCGTTGAACCATAGTTTAAAATATCCACCGTTAAAAGCCACTTTATATCCCAAGAAAATAGGTGAACTTGTTACAGAACAAGCAAAGATCAAAGAGAAAAATATCCCAAAACCA
At	At-18625	fwd	-0.799081	0.385352	-0.344636	-1.38658	-1.0242	2	12117901	12118070	44.7059	AAAAAGTCAAAGGAGAAGTCATGAGCTCGAAATTGAAGAAAAAAGAACACAACATTACCCACTGGGTCCCTCACATGACATTGTCTAGGTCCATCCATCTCACGTGCGGTCCCATTTCTGCCGCCGTTTTGGTGCTTGTGCCCTCTTCGTCTCAAAAATAGTAGTTTTGT
At	At-18625	rev	-0.916777	-0.416542	0.109621	-1.65385	-1.63866	2	12117901	12118070	44.7059	ACAAAACTACTATTTTTGAGACGAAGAGGGCACAAGCACCAAAACGGCGGCAGAAATGGGACCGCACGTGAGATGGATGGACCTAGACAATGTCATGTGAGGGACCCAGTGGGTAATGTTGTGTTCTTTTTTCTTCAATTTCGAGCTCATGACTTCTCCTTTGACTTTTT
At	At-18842(Bur-0)	fwd	0.472833	-0.0780682	1.26156	0.383236	-1.38046	2	12119775	12119944	38.8235	TTGGGAAATAGTTGGAACCGCCCTTTAGCTTTTGTTATTTTACATTTATATCCTCCAGTTTTTGTGTATTTCATCATTTTTTAGTTTTGTCACAAAATTGGGCTGGGCCTGGCTGCGTTGAGAGGAATTTGGGCTGGGCCTGGCTGAGTAGTTAATATGTGTTTTTCTTT
At	At-18842(Bur-0)	rev	0.496982	-0.145929	1.29875	0.549047	-0.379097	2	12119775	12119944	38.8235	AAAGAAAAACACATATTAACTACTCAGCCAGGCCCAGCCCAAATTCCTCTCAACGCAGCCAGGCCCAGCCCAATTTTGTGACAAAACTAAAAAATGATGAAATACACAAAAACTGGAGGATATAAATGTAAAATAACAAAAGCTAAAGGGCGGTTCCAACTATTTCCCAA
At	At-18843(Bur-0)	fwd	-0.549722	-0.742798	0.336026	-1.34359	-1.02426	2	12120152	12120321	35.8824	GCTCGAATATTCTCCTCTTAATCCTTCCCGCCACCTTCCTCTCCGCATAACTATAACTAAATTGCGTTAATTCAGTTTTTCACCAGTTCATCACACACTAATCGTAATTAACACTATAACAAAAACAAAAACATAAATCCATATTTAAGAACATCACTATGCATCCCCAC
At	At-18843(Bur-0)	rev	-1.41469	0.0859185	-0.346189	#N/A	-1.29547	2	12120152	12120321	35.8824	GTGGGGATGCATAGTGATGTTCTTAAATATGGATTTATGTTTTTGTTTTTGTTATAGTGTTAATTACGATTAGTGTGTGATGAACTGGTGAAAAACTGAATTAACGCAATTTAGTTATAGTTATGCGGAGAGGAAGGTGGCGGGAAGGATTAAGAGGAGAATATTCGAGC
At	At-18626	fwd	-1.79026	-2.28064	-0.957641	-1.1324	-1.37569	2	12120651	12120820	34.1176	AAACATATACAGTATGGAGAATAGAGATGAAGAAATAATAAATTAGCGGAAAAGACAACAAATGGCGAAGCTTTTCGAAGCAAACAAAACAAGTTCCCTTATTTTGCTCTCTTTTTTTTCAGTACCAATCCGATTGCCATGGGATCTGTTTTGTTTTTACTTCAACTCGT
At	At-18626	rev	-1.49586	-1.32541	-0.41385	-1.50303	-1.65704	2	12120651	12120820	34.1176	ACGAGTTGAAGTAAAAACAAAACAGATCCCATGGCAATCGGATTGGTACTGAAAAAAAAGAGAGCAAAATAAGGGAACTTGTTTTGTTTGCTTCGAAAAGCTTCGCCATTTGTTGTCTTTTCCGCTAATTTATTATTTCTTCATCTCTATTCTCCATACTGTATATGTTT
At	At-18845(Bur-0)	fwd	2.4087	1.38852	2.16176	2.26167	-0.666421	2	12121948	12122117	36.4706	GTCCGAGTCGTTTGTTACGTACCACATATGTCTCGTAGTGTTTTATGGGCTGAAGCCTATCCTCCACAATTGAGGCTACAAAGGCACAACTTTTATGGACCTTTAGTCTTTATTTTCGATTTTGTTTTTGTATCATGAATTCTTCTTTCATTAGTCTTGTCTTCTTTTAT
At	At-18845(Bur-0)	rev	2.19544	0.556435	2.28534	2.07874	-1.51167	2	12121948	12122117	36.4706	ATAAAAGAAGACAAGACTAATGAAAGAAGAATTCATGATACAAAAACAAAATCGAAAATAAAGACTAAAGGTCCATAAAAGTTGTGCCTTTGTAGCCTCAATTGTGGAGGATAGGCTTCAGCCCATAAAACACTACGAGACATATGTGGTACGTAACAAACGACTCGGAC
At	At-18847(Bur-0)	fwd	-1.6927	1.47647	-1.62097	-1.47224	-0.456901	2	12122181	12122350	37.0588	GAAAATTTGACAACTCTCTCTAAACCTAACCTGCCACTTAATAATTTTCGATATCGGCGTTGACTTTTGTGCAGACAAAACTAACAAAGTACATGTGAACCGTACGGAATAAGCATCATCATTTGAAGAGTCAAGCATCATTATATGTTCTACGGTGACATCATAACCCA
At	At-18847(Bur-0)	rev	-1.26339	1.70876	-1.03045	-1.24638	0.102677	2	12122181	12122350	37.0588	TGGGTTATGATGTCACCGTAGAACATATAATGATGCTTGACTCTTCAAATGATGATGCTTATTCCGTACGGTTCACATGTACTTTGTTAGTTTTGTCTGCACAAAAGTCAACGCCGATATCGAAAATTATTAAGTGGCAGGTTAGGTTTAGAGAGAGTTGTCAAATTTTC
At	At-18627	fwd	-0.359151	1.25732	-0.338902	-0.198282	-0.441618	2	12122561	12122730	33.5294	AGTCAAAAATTGTAGACACATAGGTTAGTGAACCCAGCAAACGCTGTTAATGACAATGTTAAGTAAACTACATCATCAACGAAAGTGTAGACAGAAAGAAAGCACTTGCACAAGATCCGAGTCCATATTAATATATACAAGAAAAGAAGAAAAAACATTTTGAGTCTTTG
At	At-18627	rev	-0.330689	0.0686073	-0.201463	-0.536791	-0.553161	2	12122561	12122730	33.5294	CAAAGACTCAAAATGTTTTTTCTTCTTTTCTTGTATATATTAATATGGACTCGGATCTTGTGCAAGTGCTTTCTTTCTGTCTACACTTTCGTTGATGATGTAGTTTACTTAACATTGTCATTAACAGCGTTTGCTGGGTTCACTAACCTATGTGTCTACAATTTTTGACT
At	At-18848(Bur-0)	fwd	-0.803076	1.48178	-0.459529	-0.19891	-0.934808	2	12123021	12123190	35.2941	AGTCTATTCTTTTCTTGAATAGTCACGAGCTAACATACAAGTACATGCATAATCTGATATTTTACGATAGAGCCGTGACAAAAAGAGAAAGTAAGAAAGATATTATACGATAGAAACTTGGAAATGGTTGAGAACCTTAAAAGTCAACCGGCCATCTGCTTATGGACCAA
At	At-18848(Bur-0)	rev	-0.55552	1.12158	-1.0804	-0.60958	-0.424096	2	12123021	12123190	35.2941	TTGGTCCATAAGCAGATGGCCGGTTGACTTTTAAGGTTCTCAACCATTTCCAAGTTTCTATCGTATAATATCTTTCTTACTTTCTCTTTTTGTCACGGCTCTATCGTAAAATATCAGATTATGCATGTACTTGTATGTTAGCTCGTGACTATTCAAGAAAAGAATAGACT
At	At-18628	fwd	-0.0802245	2.59455	1.17115	-0.227823	0.636987	2	12123361	12123530	50	CGCGTTCGTGCGGTAGGACCCACACGTGTGTTGTTTTGTTCGGAGCGGTCTTGTTAGGTTGACATGGCAGTTACGTGTTGAGCGTGATTGTCTCCCATGCTATGCCACGTGTATGGTAGATTGTACATCTGTCCGTGTGAATCGTTCGGTCTAGATTCCTCCTTTATGTC
At	At-18628	rev	-1.33271	0.503429	0.246278	-1.85181	-0.596722	2	12123361	12123530	50	GACATAAAGGAGGAATCTAGACCGAACGATTCACACGGACAGATGTACAATCTACCATACACGTGGCATAGCATGGGAGACAATCACGCTCAACACGTAACTGCCATGTCAACCTAACAAGACCGCTCCGAACAAAACAACACACGTGTGGGTCCTACCGCACGAACGCG
At	At-18629(PP)	fwd	0.827134	1.90186	1.38682	0.556165	-0.904042	2	12123437	12123606	42.9412	GTTGAGCGTGATTGTCTCCCATGCTATGCCACGTGTATGGTAGATTGTACATCTGTCCGTGTGAATCGTTCGGTCTAGATTCCTCCTTTATGTCTTCGATCCACTTTTACCGGTTTGTCAAAAGATTTTGCGGGCAAGCTAGTTGTGTTTTTTGTCAACGATATTTTCCA
At	At-18629(PP)	rev	1.00517	3.18588	1.66176	0.914924	-0.795728	2	12123437	12123606	42.9412	TGGAAAATATCGTTGACAAAAAACACAACTAGCTTGCCCGCAAAATCTTTTGACAAACCGGTAAAAGTGGATCGAAGACATAAAGGAGGAATCTAGACCGAACGATTCACACGGACAGATGTACAATCTACCATACACGTGGCATAGCATGGGAGACAATCACGCTCAAC
At	At-18853(Bur-0)	fwd	0.671309	1.24063	1.11239	-0.0285514	-2.1496	2	12126460	12126629	21.1765	TATTACCAATCTTTATTTTTGGGTTAAAATCTCACACTATTTTTTTTTATATTTCAAAACTCATATATTTTGAACAATCATGCCTCCAATATAGAAAAAACAAAATTGACGGATACAAAGAAAAAAAAACAAATTTGACATTGAATATAAATGCAAATATTTTTTTGAAA
At	At-18853(Bur-0)	rev	0.939377	1.52775	1.26891	0.687066	-2.19876	2	12126460	12126629	21.1765	TTTCAAAAAAATATTTGCATTTATATTCAATGTCAAATTTGTTTTTTTTTCTTTGTATCCGTCAATTTTGTTTTTTCTATATTGGAGGCATGATTGTTCAAAATATATGAGTTTTGAAATATAAAAAAAAATAGTGTGAGATTTTAACCCAAAAATAAAGATTGGTAATA
At	At-18631	fwd	-1.54944	-0.534682	-0.590749	-2.37776	-1.16786	2	12130781	12130950	35.8824	CTTGGTGTTACCAAGACTGTCGATAGAAAAATATTCTGTCAAATTAATGCTTGTATGAGAACATGCCGCCATGGTCTACTTGTCTTAATCGTCGCTGATCGAAGAACATACCTTACTTAGAAGCCTTAAATGCTTGAAGAATTCATACTTTTAATATATGATCCTAGAAG
At	At-18631	rev	-1.45109	-1.27008	-1.00874	-1.40017	-1.54499	2	12130781	12130950	35.8824	CTTCTAGGATCATATATTAAAAGTATGAATTCTTCAAGCATTTAAGGCTTCTAAGTAAGGTATGTTCTTCGATCAGCGACGATTAAGACAAGTAGACCATGGCGGCATGTTCTCATACAAGCATTAATTTGACAGAATATTTTTCTATCGACAGTCTTGGTAACACCAAG
At	At-18632	fwd	-0.148272	1.02963	-0.0189144	#N/A	-2.05964	2	12131314	12131483	19.4118	TGCTAAATTGCTACAATATAAATCATAGTTAGTGATAAACTGATAATATTTGAAATAAAATTAGTACCCATATTAATGTAAAAAGGGAAAAAATAAAAAATATATGTGGTATTGTTTCTTAAAAAAAGATATATTTTAAAGTATAATTTAGGAAACCAAAAAAAATGTGA
At	At-18632	rev	1.55615	2.24409	1.07862	-0.390098	-0.0557182	2	12131314	12131483	19.4118	TCACATTTTTTTTGGTTTCCTAAATTATACTTTAAAATATATCTTTTTTTAAGAAACAATACCACATATATTTTTTATTTTTTCCCTTTTTACATTAATATGGGTACTAATTTTATTTCAAATATTATCAGTTTATCACTAACTATGATTTATATTGTAGCAATTTAGCA
At	At-18633	fwd	0.390957	0.0384365	0.563018	-0.0547547	-1.45896	2	12136067	12136236	38.2353	GGCTAAGTTGGGGTGTGAAGGAGATTGAAGATGGTGAAATCGGAGGAAATTTAGGGTTTTTGCAGAGAGAGATAGAGAGAGGAAGAGAGGGAGGAGCAAGAGAGAGAGAGAGTGTGGGGTTTTTGCTTTAATGGAAAAAATAAAATAAAATTAAATGTGAGAATTAATTA
At	At-18633	rev	-0.186384	#N/A	0.373998	-0.689515	-1.18518	2	12136067	12136236	38.2353	TAATTAATTCTCACATTTAATTTTATTTTATTTTTTCCATTAAAGCAAAAACCCCACACTCTCTCTCTCTCTTGCTCCTCCCTCTCTTCCTCTCTCTATCTCTCTCTGCAAAAACCCTAAATTTCCTCCGATTTCACCATCTTCAATCTCCTTCACACCCCAACTTAGCC
At	At-18870(Bur-0)	fwd	-0.793155	-0.571181	-0.206315	-1.11351	-1.00711	2	12136993	12137162	32.9412	AAAGAAGTTGTTATAGTACCTTAAATTAAAATCAAAGACAAAATTATTGTTTTAGTATCACACCTAATACCTTTCTTAAGCATAATTTCCCCTTTGTTGCAAGACACATGATTGGTACTCCGTACGTAACGGACATAAGAAGAAAAAAAAAGGGAGAGGGTACGTGTATG
At	At-18870(Bur-0)	rev	-0.965729	0.631272	0.405696	-0.978858	-0.0356757	2	12136993	12137162	32.9412	CATACACGTACCCTCTCCCTTTTTTTTTCTTCTTATGTCCGTTACGTACGGAGTACCAATCATGTGTCTTGCAACAAAGGGGAAATTATGCTTAAGAAAGGTATTAGGTGTGATACTAAAACAATAATTTTGTCTTTGATTTTAATTTAAGGTACTATAACAACTTCTTT
At	At-18634	fwd	1.89476	1.26746	2.15679	1.94627	-0.193214	2	12137641	12137810	34.7059	AATGTTCACACATCTCTAAAGAATAATTTAGCTTTTGATGAATTTTGAAACCATGTCCACACAAGTCAATGGGTAGAGAGAGAGAGGAGGAACAAATGTGAAATCATGAAATTACCAAAATGCTTATTACGTTTAGAGAGAGATAAGGGGCATTATCGTAATAAACGCTG
At	At-18634	rev	1.67825	1.20201	2.21809	1.65185	-0.858963	2	12137641	12137810	34.7059	CAGCGTTTATTACGATAATGCCCCTTATCTCTCTCTAAACGTAATAAGCATTTTGGTAATTTCATGATTTCACATTTGTTCCTCCTCTCTCTCTCTACCCATTGACTTGTGTGGACATGGTTTCAAAATTCATCAAAAGCTAAATTATTCTTTAGAGATGTGTGAACATT
At	At-18635	fwd	-0.331166	1.67008	0.936393	0.0954124	0.348802	2	12139551	12139720	32.3529	CAACAAGTAACAACCAACTCTCGTCTCCATCCTTCCATCAAAACCTTAATATTATTGCTCACTTTTCAAATAGTTTCAATTTTTGTCTACATCATCTCAATTTTGACTATTCAAGCTAATTAATAACAATAAAGGCAATGAAATAGCTTTCTCTCAAGGGTTTCTGGGTA
At	At-18635	rev	-0.881735	-0.799363	-0.267903	-1.17716	0.156555	2	12139551	12139720	32.3529	TACCCAGAAACCCTTGAGAGAAAGCTATTTCATTGCCTTTATTGTTATTAATTAGCTTGAATAGTCAAAATTGAGATGATGTAGACAAAAATTGAAACTATTTGAAAAGTGAGCAATAATATTAAGGTTTTGATGGAAGGATGGAGACGAGAGTTGGTTGTTACTTGTTG
At	At-18636(PP)	fwd	0.500275	-0.306163	1.29179	0.112787	-0.838626	2	12143491	12143660	45.2941	GGAAGAGGATGATTCACGATTCACCAACGGATCCAGATTTCAGTCGGATATATTTGACCCGCTTTGCGACCCATATTGTTGGGCTTTTCCCCCAATAGGATATAATTGAAAAGAGAGAGGGGCTACTTAATATGGGGCTTGGGCTTATTTTCTGCCGAATAGTGGAAGCC
At	At-18636(PP)	rev	-0.39298	-0.528306	0.503108	-0.254602	-0.943981	2	12143491	12143660	45.2941	GGCTTCCACTATTCGGCAGAAAATAAGCCCAAGCCCCATATTAAGTAGCCCCTCTCTCTTTTCAATTATATCCTATTGGGGGAAAAGCCCAACAATATGGGTCGCAAAGCGGGTCAAATATATCCGACTGAAATCTGGATCCGTTGGTGAATCGTGAATCATCCTCTTCC
At	At-18875(Bur-0)	fwd	2.02144	3.03739	2.20111	1.60986	-0.850677	2	12145090	12145259	29.4118	AAAGCTTCATAAACTATATGATATATCTGCCAACGACTTGTACTTAACAACAACTTGGTGGATTTAATACATTTTGTTGACTTTCACCTCAATTATAATCGCAATACCTCTGCAATAATGTAAAATTCTTGGTCTTCAAAAATAAACTAAGATTAGTCTTTTCTTGACAA
At	At-18875(Bur-0)	rev	2.16947	3.72115	1.95938	1.45603	-0.164973	2	12145090	12145259	29.4118	TTGTCAAGAAAAGACTAATCTTAGTTTATTTTTGAAGACCAAGAATTTTACATTATTGCAGAGGTATTGCGATTATAATTGAGGTGAAAGTCAACAAAATGTATTAAATCCACCAAGTTGTTGTTAAGTACAAGTCGTTGGCAGATATATCATATAGTTTATGAAGCTTT
At	At-18638	fwd	-2.19419	-1.74832	-1.78407	-1.98934	-1.92934	2	12145091	12145260	36.4706	GCTTGAATAATCGGCTTTGTGACTTGTGTTACACTAGCAATATGATCGATCATATGGTGAGTAATATAACTATTGTCACAAATGCGGTTCTTTTTCACCATTCGCAATCGCAACATAACACTCAAATATTGCAACAACGATTGAGCTCGAAATCTCATCTTTCATCCATT
At	At-18638	rev	-1.39793	-2.02192	-1.51172	-1.72325	-1.53087	2	12145091	12145260	36.4706	AATGGATGAAAGATGAGATTTCGAGCTCAATCGTTGTTGCAATATTTGAGTGTTATGTTGCGATTGCGAATGGTGAAAAAGAACCGCATTTGTGACAATAGTTATATTACTCACCATATGATCGATCATATTGCTAGTGTAACACAAGTCACAAAGCCGATTATTCAAGC
At	At-18639(PP)	fwd	0.457583	0.831486	-0.00432454	-0.0886985	-1.32209	2	12145540	12145709	31.1765	AGAACAAGGAAAGAATAGTGAAAAGAAATTTGACGTTTAATTTGGAAGGTACCGATATTATACCCATTTATATTCGATTCGTCGCTTTGGTAAAAACTAAAAACTAAAAGAAAAAAAATAACGAGGAAAAAGACAAAGAATGCAAAACGACAAGACCAGCGCACATAAAA
At	At-18640	fwd	1.23828	2.03494	1.79483	1.11733	-0.254961	2	12145651	12145820	41.1765	AAAAAAATAACGAGGAAAAAGACAAAGAATGCAAAACGACAAGACCAGCGCACATAAAACGCCGAACGACTCGACTTGTGCAGTCATCACTTTACGTTGGGAAATACTCTTAAGGATCACGGCATCAGTTTGGGCTCACTTGATAGGTACTTTTACCAGAAATTACCACT
At	At-18640	rev	1.12302	2.42386	0.920198	0.51263	-1.14554	2	12145651	12145820	41.1765	AGTGGTAATTTCTGGTAAAAGTACCTATCAAGTGAGCCCAAACTGATGCCGTGATCCTTAAGAGTATTTCCCAACGTAAAGTGATGACTGCACAAGTCGAGTCGTTCGGCGTTTTATGTGCGCTGGTCTTGTCGTTTTGCATTCTTTGTCTTTTTCCTCGTTATTTTTTT
At	At-18876(Bur-0)	fwd	-0.0282282	0.103929	-0.193864	-1.93136	-1.40121	2	12145920	12146089	31.1765	ATATGTAGTAAATCCTTTTTTGTAACGACCGGGTTCAAATTAATTACCTAAATCAAACCTTGTTATATCCTTGTGCCCCAAGTGTAACGATCAATCGAAGATTTATTATGTTTGGTCAAGGGTTTAAAGAAGACATATACAAACCTTAATACAAGGAAATTCATATACAT
At	At-18876(Bur-0)	rev	-0.511549	-0.701611	-0.194882	-0.347197	-1.13974	2	12145920	12146089	31.1765	ATGTATATGAATTTCCTTGTATTAAGGTTTGTATATGTCTTCTTTAAACCCTTGACCAAACATAATAAATCTTCGATTGATCGTTACACTTGGGGCACAAGGATATAACAAGGTTTGATTTAGGTAATTAATTTGAACCCGGTCGTTACAAAAAAGGATTTACTACATAT
At	At-18641	fwd	-0.300632	-1.28058	0.146946	-0.759549	-0.729912	2	12146971	12147140	36.4706	TAAATCTAATAACAATAACATATCATCCTCATGCCACATGAATCATGTGGTTGTCCCTCACTCCCTCTTCTTAATATTTTTCTAGTTAGACCGTAAGATGATTCTCGGAAGGTGTCACAATGATATCCGAAGTGATTCCGATCATCTATTTGGTGTAGGTTTATGTACTT
At	At-18641	rev	-0.869337	-1.50768	0.00923139	-0.477612	-1.34089	2	12146971	12147140	36.4706	AAGTACATAAACCTACACCAAATAGATGATCGGAATCACTTCGGATATCATTGTGACACCTTCCGAGAATCATCTTACGGTCTAACTAGAAAAATATTAAGAAGAGGGAGTGAGGGACAACCACATGATTCATGTGGCATGAGGATGATATGTTATTGTTATTAGATTTA
At	At-18642	fwd	1.30402	0.563677	1.47498	#N/A	-1.21027	2	12148021	12148190	28.2353	CATTGTATGATTAAAGACAACGCACCATGTCTCCATCTGGCAAATAATCCCAATTTATGCCACATGATTAACTAATAATTATTTGCACAAAAAAAGATTAACTAATAATTATAGTAGTCCTTTATTAATCTTTAGCCACTCCAATACAATCATAGTAATTATTAATTAGC
At	At-18642	rev	0.0313842	-0.744	1.02781	#N/A	-1.91337	2	12148021	12148190	28.2353	GCTAATTAATAATTACTATGATTGTATTGGAGTGGCTAAAGATTAATAAAGGACTACTATAATTATTAGTTAATCTTTTTTTGTGCAAATAATTATTAGTTAATCATGTGGCATAAATTGGGATTATTTGCCAGATGGAGACATGGTGCGTTGTCTTTAATCATACAATG
At	At-18643	fwd	0.674983	1.56711	1.47674	0.328158	-1.26008	2	12148371	12148540	25.8824	TAAAAAAAACACTTAATGTGAATCCAGAAACTAAAATAATTCCAAAAAAAACAGCTCTTACAAATTTCGATTTAAGCTCCTCATATTTCTATATGTAACCCCCAATTTAAACAAAGATTTAAAAGAAGTACCCAAAAGATAATTAATCTTCGATCCCTCTAATTTTAAAA
At	At-18643	rev	0.364434	#N/A	#N/A	#N/A	#N/A	2	12148371	12148540	25.8824	TTTTAAAATTAGAGGGATCGAAGATTAATTATCTTTTGGGTACTTCTTTTAAATCTTTGTTTAAATTGGGGGTTACATATAGAAATATGAGGAGCTTAAATCGAAATTTGTAAGAGCTGTTTTTTTTGGAATTATTTTAGTTTCTGGATTCACATTAAGTGTTTTTTTTA
At	At-18644(PP)	fwd	1.32589	2.47573	1.84406	0.767583	-1.41489	2	12149133	12149302	34.1176	TGTTAATTTCTTTTGGTCACCGTTTTCTACGAAATTACGGAAATGCCCTTGGAAATTTCGTAGAAGTTTGCGATTTTATCCAAACGAAACGATGACTGTCAAGGGCTCTACACGGCAACCGATTAAAAGGTTATTTTATTTTAACTTGTGGTTTATTCAATTATTAACTA
At	At-18644(PP)	rev	1.41363	2.11526	1.9475	0.828981	-0.143363	2	12149133	12149302	34.1176	TAGTTAATAATTGAATAAACCACAAGTTAAAATAAAATAACCTTTTAATCGGTTGCCGTGTAGAGCCCTTGACAGTCATCGTTTCGTTTGGATAAAATCGCAAACTTCTACGAAATTTCCAAGGGCATTTCCGTAATTTCGTAGAAAACGGTGACCAAAAGAAATTAACA
At	At-18646	fwd	-1.30988	-2.20926	-0.56653	-1.18912	-1.22118	2	12151811	12151980	40	ACTGTAAATCGAATGTTTAACCAACATTTTGAATGATTTGGCTGATTTAAACCGATTTTGAGCGCCTGAACCGGAGAAATGATTTCTTTCACCGACTATATGAAAATCGCGGTGCTTAGTTGTTTCGAGCGTCTAGCCGAACGCCTAGGTAATGTTTAGGCCGATATTTT
At	At-18646	rev	-1.75245	-2.3786	-0.904948	-2.21914	-1.89924	2	12151811	12151980	40	AAAATATCGGCCTAAACATTACCTAGGCGTTCGGCTAGACGCTCGAAACAACTAAGCACCGCGATTTTCATATAGTCGGTGAAAGAAATCATTTCTCCGGTTCAGGCGCTCAAAATCGGTTTAAATCAGCCAAATCATTCAAAATGTTGGTTAAACATTCGATTTACAGT
At	At-18647	fwd	0.661833	3.63271	1.99865	0.100056	2.16898	2	12152321	12152490	44.7059	AAGACAAAACAAGATAATTTTTAATCTTGGTCCCAAATAGACACGTGGCCATACCATCACACTGATCCACGTGGAGAGAAGAGCTTTCGTGTACGACTCGTGGCGTGATGGCACGTGATTGCTTCCACCTAATTGGTGGAGAGCGACGTCGTTTTCAGGTTTTGTTAATT
At	At-18647	rev	-0.0778314	2.83686	1.49916	-0.398192	2.39686	2	12152321	12152490	44.7059	AATTAACAAAACCTGAAAACGACGTCGCTCTCCACCAATTAGGTGGAAGCAATCACGTGCCATCACGCCACGAGTCGTACACGAAAGCTCTTCTCTCCACGTGGATCAGTGTGATGGTATGGCCACGTGTCTATTTGGGACCAAGATTAAAAATTATCTTGTTTTGTCTT
At	At-18648	fwd	-0.109543	0.0194107	0.302028	-0.122907	-2.11012	2	12160527	12160696	33.5294	AGTATGGGCCTTAGCCCATAACTGTAACATTAATGGGTGCAAATGGGTTATCCTTCAAAACGATATGAAAAGAAATTGTTGGAGAAGTTTTCATCTTCTTCGTCATTTATTTTTGACTAGGGTATACATTTTTCTTGCGATACAAACCAGTGTGGTATATTTTTTTTTTG
At	At-18648	rev	0.0719835	-0.842566	0.322012	-0.427271	-1.61855	2	12160527	12160696	33.5294	CAAAAAAAAAATATACCACACTGGTTTGTATCGCAAGAAAAATGTATACCCTAGTCAAAAATAAATGACGAAGAAGATGAAAACTTCTCCAACAATTTCTTTTCATATCGTTTTGAAGGATAACCCATTTGCACCCATTAATGTTACAGTTATGGGCTAAGGCCCATACT
At	At-sh726	fwd	-0.98667	-1.10863	-0.681622	-1.78017	-2.03116	2	12160699	12160868	27.0588	AAACAACCAGTGTGGTATATTCAAAATAAATAGATGATCCATTTTCTCCAATCTATTAATTTTTTTTCTTAACAACTAATTTTAAGAAGAAAATCAAGATGCTACAAAACTGTTTTTTCCTACCAAACATTTTCAGCACAAAAACTACATTTGTTCGGATTGTATGTCAT
At	At-sh726	rev	0.2158	-0.482603	0.0120832	-1.2847	-1.8703	2	12160699	12160868	27.0588	ATGACATACAATCCGAACAAATGTAGTTTTTGTGCTGAAAATGTTTGGTAGGAAAAAACAGTTTTGTAGCATCTTGATTTTCTTCTTAAAATTAGTTGTTAAGAAAAAAAATTAATAGATTGGAGAAAATGGATCATCTATTTATTTTGAATATACCACACTGGTTGTTT
At	At-18649	fwd	0.139749	-0.804192	0.37951	-0.101639	-1.87544	2	12165865	12166034	35.8824	GGAAGTGGCGGCAGATGGTCGAGAAGTGTTATTGGAAGTGAAGGAGTTTCAAAATTGAATAAGATTCATCAGACCTTAAACCCTACCCGGTTAGATGATTTTACTTCGGTCCAATTGTCTGATTAGTTTATTAGTTTCGGTTTAGTTTTTAACTTTGTAACCAATTTTAA
At	At-18649	rev	-0.943375	-1.49278	-1.07656	-1.53137	-2.28321	2	12165865	12166034	35.8824	TTAAAATTGGTTACAAAGTTAAAAACTAAACCGAAACTAATAAACTAATCAGACAATTGGACCGAAGTAAAATCATCTAACCGGGTAGGGTTTAAGGTCTGATGAATCTTATTCAATTTTGAAACTCCTTCACTTCCAATAACACTTCTCGACCATCTGCCGCCACTTCC
At	At-18650	fwd	0.242915	-0.0500076	0.705047	0.271635	-1.80699	2	12166331	12166500	24.1176	GTCTAACGATTGTCTGTACTAATTGTATAGAACATTGTTGTTTTAAATACTAATTGTATAGTATATTACTATTAGTAGTAATATATCCTCCATTAGAGACATTAACTAGTGTTTTTTTTTTTAATAATGAGAGCAGTAAGTTTTACATTAATTAGTGCTTTAAATTTGGA
At	At-18650	rev	0.155796	-0.100118	1.31685	-0.326059	-1.72301	2	12166331	12166500	24.1176	TCCAAATTTAAAGCACTAATTAATGTAAAACTTACTGCTCTCATTATTAAAAAAAAAAACACTAGTTAATGTCTCTAATGGAGGATATATTACTACTAATAGTAATATACTATACAATTAGTATTTAAAACAACAATGTTCTATACAATTAGTACAGACAATCGTTAGAC
At	At-18651	fwd	-0.829642	-0.929029	-0.957954	-0.84975	-1.18601	2	12168551	12168720	42.3529	GTCACCCTACACATTAAATGTACGCTAGGGGACTTACACATGAGGCCCGGTTCAACGTGGATCACCTTTGGTAACAAGGTAGATGTTCTACACAACAGTAACCGTATGTCTCGATCTATTTGCTCCTATTGTGTGAAACACTGTCCATATAAGATAGTTTACATGTGTTC
At	At-18651	rev	-0.633716	-1.48988	-0.616588	-1.01025	-1.78003	2	12168551	12168720	42.3529	GAACACATGTAAACTATCTTATATGGACAGTGTTTCACACAATAGGAGCAAATAGATCGAGACATACGGTTACTGTTGTGTAGAACATCTACCTTGTTACCAAAGGTGATCCACGTTGAACCGGGCCTCATGTGTAAGTCCCCTAGCGTACATTTAATGTGTAGGGTGAC
At	At-18652	fwd	-0.460767	-1.62913	-0.307487	-0.650635	-0.810018	2	12172821	12172990	42.3529	TCTCCGGTTCGTGACCACTCCAAAACACATACGTCTCTATAACATCTAAACCACCGTCTTTAGATTTCTGTATAAGCTCTGGCCACATCTACACCAAACCAAAAAAAATTTATCCAGCCTGTCACAGAGACATGCGGAAACAAACAGTGTGTAGTACTAACCTCAGGAGT
At	At-18652	rev	-1.10227	-0.548647	#N/A	-1.04476	-1.28408	2	12172821	12172990	42.3529	ACTCCTGAGGTTAGTACTACACACTGTTTGTTTCCGCATGTCTCTGTGACAGGCTGGATAAATTTTTTTTGGTTTGGTGTAGATGTGGCCAGAGCTTATACAGAAATCTAAAGACGGTGGTTTAGATGTTATAGAGACGTATGTGTTTTGGAGTGGTCACGAACCGGAGA
At	At-18653	fwd	0.0644561	-0.178247	0.520429	0.379404	-1.26666	2	12173601	12173770	42.3529	GAGAGGAGAAGAAGGTGGGTGGAGTTATCAAGTGTTTCTCAGAGTTATTTGTTACGGTGGACCTAATGATTTTATTGGTACTTTGGTAGGACAGAATGAGACACGTGGTGGTTTTAATGGTAGAGAAAGCTACGTATATTGATGAGACGGTGACAATGGATTGGTGGTGG
At	At-18653	rev	1.46037	0.997226	2.17536	1.72344	-0.807468	2	12173601	12173770	42.3529	CCACCACCAATCCATTGTCACCGTCTCATCAATATACGTAGCTTTCTCTACCATTAAAACCACCACGTGTCTCATTCTGTCCTACCAAAGTACCAATAAAATCATTAGGTCCACCGTAACAAATAACTCTGAGAAACACTTGATAACTCCACCCACCTTCTTCTCCTCTC
At	At-18654	fwd	-0.493921	0.816118	-0.134644	-0.219463	-0.61357	2	12174641	12174810	35.2941	ATATTTGTCTATCATTCAATGTTGGTTTACAATTAGATCATGTACAAAAAAAACACTAGCATTAGTGGATAATGCGTACGTGTGTGTGGGCGTTACGGGTGACGATGTCACCTTACTTACCATCACATAATTGTTTGTTCCAACGACTTTAAATAGAATTTGGTACACTT
At	At-18654	rev	-0.959077	1.02099	-0.314028	-1.07422	-1.26171	2	12174641	12174810	35.2941	AAGTGTACCAAATTCTATTTAAAGTCGTTGGAACAAACAATTATGTGATGGTAAGTAAGGTGACATCGTCACCCGTAACGCCCACACACACGTACGCATTATCCACTAATGCTAGTGTTTTTTTTGTACATGATCTAATTGTAAACCAACATTGAATGATAGACAAATAT
At	At-18655	fwd	-0.296191	-1.17542	0.103841	-0.838445	-1.24814	2	12175541	12175710	40	TAATATAAAAGAAGGCATAAATGGAGAGTGTTGGGGATTGGTGTCGTTGTCCCAACTAATAAGCCAACAACATGTGACGCGAGTTTCCATGAATCGTCCGTGTTTGGTACTATTATGCTTAGCGACCTCTTTTCTCTCATCATTTTTTCAAGTCGCTCACCTATTTTTCA
At	At-18655	rev	-0.711023	-1.43837	0.0237803	-0.362395	-1.58088	2	12175541	12175710	40	TGAAAAATAGGTGAGCGACTTGAAAAAATGATGAGAGAAAAGAGGTCGCTAAGCATAATAGTACCAAACACGGACGATTCATGGAAACTCGCGTCACATGTTGTTGGCTTATTAGTTGGGACAACGACACCAATCCCCAACACTCTCCATTTATGCCTTCTTTTATATTA
At	At-18656	fwd	1.2307	0.281494	1.46036	0.617321	-1.62562	2	12176001	12176170	32.9412	TTTACCCAACATATGTAGTTTTGGGCTTATACACATTTATATTTGAGGGGTACCACATCACATGTCATGTTCACAAAGTCGTTATAGTTTAATTTTCTACTTGAAAGCCTGATTTTTCTCCACATTATTTCTTAAATTGCAAATTTTTGGGCCCAACCAAATGATATCGA
At	At-18656	rev	1.40635	1.00337	1.61262	1.06073	-1.56667	2	12176001	12176170	32.9412	TCGATATCATTTGGTTGGGCCCAAAAATTTGCAATTTAAGAAATAATGTGGAGAAAAATCAGGCTTTCAAGTAGAAAATTAAACTATAACGACTTTGTGAACATGACATGTGATGTGGTACCCCTCAAATATAAATGTGTATAAGCCCAAAACTACATATGTTGGGTAAA
At	At-18657	fwd	-2.01606	-1.91256	-1.76665	-2.26897	-1.42761	2	12176321	12176490	28.8235	GGTGAATGTATTCTCTCTAACTATGGGTTTATGTTAGTTGTAGCTATTTCATCATCACCTAGATTCAAATCCGCATATTGTATGTTCTTGAAAAAACATAAACATTTCGCAATCATGAGTAAATGCATTCTCTCTTACAAAATAGTATTTAATATATACTTTAGAAAACT
At	At-18657	rev	-1.0041	-0.917541	0.372003	-0.821033	-1.10233	2	12176321	12176490	28.8235	AGTTTTCTAAAGTATATATTAAATACTATTTTGTAAGAGAGAATGCATTTACTCATGATTGCGAAATGTTTATGTTTTTTCAAGAACATACAATATGCGGATTTGAATCTAGGTGATGATGAAATAGCTACAACTAACATAAACCCATAGTTAGAGAGAATACATTCACC
At	At-18658	fwd	-0.354308	-0.35635	0.345716	-0.771592	-1.4991	2	12178559	12178728	29.4118	AGTGTTGGTAACAGGCCCATTATTTGTAATCAAACTTTCTCACATAACATGCTTTAGTGGTCACCTTTATTAATCTTATTTCAAAGAAACAAAAGCATACATCCATACATACTCATAGTTATAACTACATACATAACATGCTTTAGTGATCACCTTTATTAATGTTATTT
At	At-18658	rev	-0.904169	-1.8306	0.194043	-1.73402	-1.53538	2	12178559	12178728	29.4118	AAATAACATTAATAAAGGTGATCACTAAAGCATGTTATGTATGTAGTTATAACTATGAGTATGTATGGATGTATGCTTTTGTTTCTTTGAAATAAGATTAATAAAGGTGACCACTAAAGCATGTTATGTGAGAAAGTTTGATTACAAATAATGGGCCTGTTACCAACACT
At	At-18659	fwd	-0.531857	-0.99661	-0.0987558	-0.839049	-1.71942	2	12182041	12182210	40.5882	TTATGAAACACCGAAAAAAAGAAAAAAAAAAACCGGGCCAGGGCAAAAGTATGCAGGCCGAATATGAATTTGGAGCCTCGTTTGTAATAAATATTCGGATCCCGTTTCTGGGGTGGGCTGAGTGTGCTGGACCTTCCTTCATCACACAACAAACTAATTTTTCAATTCAT
At	At-18659	rev	-0.721121	-0.743528	0.0401218	0.217659	-1.66586	2	12182041	12182210	40.5882	ATGAATTGAAAAATTAGTTTGTTGTGTGATGAAGGAAGGTCCAGCACACTCAGCCCACCCCAGAAACGGGATCCGAATATTTATTACAAACGAGGCTCCAAATTCATATTCGGCCTGCATACTTTTGCCCTGGCCCGGTTTTTTTTTTTCTTTTTTTCGGTGTTTCATAA
At	At-18660	fwd	1.42489	3.46523	1.92805	1.12084	-0.229185	2	12182591	12182760	31.1765	GATATTTTTTTCAATAATATGTATTATGCGATTCTTATTTCGCATGGTGACAAAATCAACATTAAAGCAAACGGATAGACTTACGTGTTTTGGGCTTTTGGCCAAAACATGAAAATTATAAAAGATAAAATTGGCCTCAGAGTCAGTCAAACAATATCGTTATTCTCTTG
At	At-18660	rev	1.52736	4.02209	1.73505	0.402961	-0.487762	2	12182591	12182760	31.1765	CAAGAGAATAACGATATTGTTTGACTGACTCTGAGGCCAATTTTATCTTTTATAATTTTCATGTTTTGGCCAAAAGCCCAAAACACGTAAGTCTATCCGTTTGCTTTAATGTTGATTTTGTCACCATGCGAAATAAGAATCGCATAATACATATTATTGAAAAAAATATC
At	At-18661	fwd	1.98335	0.489826	2.46116	0.674574	-0.373284	2	12183311	12183480	32.9412	ATAATATGAATATAAACCATGCGATTTGGATGCAATGAGAAAAGAGAACCATACAAAAAATTAAAAGGCTGCGCCATTTTATTCAAGTTTAGCACTGTCCCCTTCACACGCTTATCACTTTGCACTTGCATTCACTATTTTGAAGACTGAAAAATCTAAAAGAAATGAAA
At	At-18661	rev	1.8575	#N/A	#N/A	#N/A	-0.81933	2	12183311	12183480	32.9412	TTTCATTTCTTTTAGATTTTTCAGTCTTCAAAATAGTGAATGCAAGTGCAAAGTGATAAGCGTGTGAAGGGGACAGTGCTAAACTTGAATAAAATGGCGCAGCCTTTTAATTTTTTGTATGGTTCTCTTTTCTCATTGCATCCAAATCGCATGGTTTATATTCATATTAT
At	At-18662	fwd	0.85231	0.502724	1.57298	0.293018	-1.0559	2	12185241	12185410	38.2353	GATTAGCTAGTCATCTCGATTCTCAACTTCGTGCCGACAAATAACGAACTAACGATGCAGATAATATTCCTTAGCTTGTAATGAAGGTCACGTGGGATGCACATGATGTCGGTAAAATTGTGTAACATAGCTTTTGGACCACTATTGATTTTGTTCTTTGGTTGAATGTT
At	At-18662	rev	1.49512	1.56616	2.16755	0.893381	-1.0531	2	12185241	12185410	38.2353	AACATTCAACCAAAGAACAAAATCAATAGTGGTCCAAAAGCTATGTTACACAATTTTACCGACATCATGTGCATCCCACGTGACCTTCATTACAAGCTAAGGAATATTATCTGCATCGTTAGTTCGTTATTTGTCGGCACGAAGTTGAGAATCGAGATGACTAGCTAATC
At	At-18663	fwd	3.35893	3.94119	2.43527	2.27124	-0.719596	2	12185851	12186020	36.4706	ACACATTTGTATACATGTGGTCACATGGACCAAAACGCGTAATCTATAGCAGTCACTACTGTCTACAAGGACGTGTCATGTCTTGGTCGTGTCCTTAGCGAAATGGATTTAATTCGTCTTCACATTGTTATGGTTTCAAGAACTTGGAAATTTTAATTTATATTATTGAC
At	At-18663	rev	2.12688	3.08895	1.82676	1.87587	-0.991109	2	12185851	12186020	36.4706	GTCAATAATATAAATTAAAATTTCCAAGTTCTTGAAACCATAACAATGTGAAGACGAATTAAATCCATTTCGCTAAGGACACGACCAAGACATGACACGTCCTTGTAGACAGTAGTGACTGCTATAGATTACGCGTTTTGGTCCATGTGACCACATGTATACAAATGTGT
At	At-18664	fwd	0.218908	3.54786	0.177911	-0.276067	-1.11843	2	12186371	12186540	29.4118	TAGAATCTTAATACAACCTCGCTCTTTTATCTAATATGACTACATAATATTAACACGTAACATGTTTGAAAAGTTTGTAGCAGTTTCGTTACGTGCTTATACATAATTGGTTGACTTAGAGAAATTAAGAAAAAAACAAACTACGCATATATCATATCCTAGGTCTTCAA
At	At-18664	rev	0.114727	3.27643	0.227045	-0.283311	-0.780982	2	12186371	12186540	29.4118	TTGAAGACCTAGGATATGATATATGCGTAGTTTGTTTTTTTCTTAATTTCTCTAAGTCAACCAATTATGTATAAGCACGTAACGAAACTGCTACAAACTTTTCAAACATGTTACGTGTTAATATTATGTAGTCATATTAGATAAAAGAGCGAGGTTGTATTAAGATTCTA
At	At-18665	fwd	0.765179	-0.296884	0.975143	0.70147	-1.48388	2	12187291	12187460	33.5294	TTCTTAAAGGGTTAGAGATGTATATTTTTATGTTGAACATGTACAATAAGGTTGCATGTAGCTTTGAGGAAAGGTTGTTATTGACCTTTCATTACAATTGTAGGGTCTAGTTCCGGTCACATGACTTATGAACCCATTATTGTTCAACAACTAGACTTTTAACCACTTTA
At	At-18665	rev	0.874872	0.411478	0.908162	0.736201	-1.44717	2	12187291	12187460	33.5294	TAAAGTGGTTAAAAGTCTAGTTGTTGAACAATAATGGGTTCATAAGTCATGTGACCGGAACTAGACCCTACAATTGTAATGAAAGGTCAATAACAACCTTTCCTCAAAGCTACATGCAACCTTATTGTACATGTTCAACATAAAAATATACATCTCTAACCCTTTAAGAA
At	At-18666	fwd	-0.113474	0.800644	0.664248	-0.921216	0.52217	2	12187641	12187810	31.1765	ATTCTTTTATAGTGTAAGTAAGCGATATTTTGTGTTAAATTGTCCTCGTTTATAATTTTGATGTTAAATATCTACTCATGTACACACGTGGGTAATGACATATTGTCATAGACATATGAAATACACACGTGTAACGGATAGAGAAAGAAGAAGAAGAAAGTTAGTACCTG
At	At-18666	rev	-0.509518	1.64704	0.193334	-0.734439	1.43042	2	12187641	12187810	31.1765	CAGGTACTAACTTTCTTCTTCTTCTTTCTCTATCCGTTACACGTGTGTATTTCATATGTCTATGACAATATGTCATTACCCACGTGTGTACATGAGTAGATATTTAACATCAAAATTATAAACGAGGACAATTTAACACAAAATATCGCTTACTTACACTATAAAAGAAT
At	At-18667(PP)	fwd	-1.06039	-0.643066	-0.0206344	-0.976118	-1.16387	2	12188119	12188288	32.3529	AAATATTTTGGGGGCTTATTTGATTTTCTTTTGAGTCAGTTAGTTGAGTTTCTTTTGAAACAATTGATGAACCAAAGTGTGTTTTGTAGAGTGAAGTGATTTATGGTAAGGAGGATTGTGAGTGTATATATAGAGAGAGACATACTAAAGAGAATGATTACGTGACGATA
At	At-18667(PP)	rev	-0.444503	2.00708	0.337638	-0.834003	-1.04861	2	12188119	12188288	32.3529	TATCGTCACGTAATCATTCTCTTTAGTATGTCTCTCTCTATATATACACTCACAATCCTCCTTACCATAAATCACTTCACTCTACAAAACACACTTTGGTTCATCAATTGTTTCAAAAGAAACTCAACTAACTGACTCAAAAGAAAATCAAATAAGCCCCCAAAATATTT
At	At-18668	fwd	0.621266	1.15	0.967381	0.283138	-0.263588	2	12188354	12188523	34.7059	ACTAAATTCCTCTTGAGCTTTTTTGTTTCAACGGTTGATTGACTTTGGCGGCTCAATTAATTATTTCCACATTCGCACTTAAGCTAAACTTTTTTTATATTTGATTTCCAATTTATCCTTAAAGTAGTCTTAAAAAGGAGTAATCCGTTCCCCGTTCTCACACATCTCCC
At	At-18668	rev	-0.0664932	0.215411	-0.460291	-0.389103	-1.56016	2	12188354	12188523	34.7059	GGGAGATGTGTGAGAACGGGGAACGGATTACTCCTTTTTAAGACTACTTTAAGGATAAATTGGAAATCAAATATAAAAAAAGTTTAGCTTAAGTGCGAATGTGGAAATAATTAATTGAGCCGCCAAAGTCAATCAACCGTTGAAACAAAAAAGCTCAAGAGGAATTTAGT
At	At-18669	fwd	0.0101807	0.47041	0.340064	-0.141483	-2.03302	2	12189891	12190060	31.1765	CTTTATAATTAAGAGAAAAGAAGACCGAACATTAACGAATTTTGGCCGAACCTGACAAAAGAAAATGAAAGAAAGAATTTTGGCATAATTATAAAGTCTTATTGTCTTTGTTTAGTATGAGAATTATGGACGTATCCCCACTTGTTTCAACGTTTTTCTTTACGACATGA
At	At-18669	rev	-0.105201	1.22569	0.555384	-0.712766	-0.974405	2	12189891	12190060	31.1765	TCATGTCGTAAAGAAAAACGTTGAAACAAGTGGGGATACGTCCATAATTCTCATACTAAACAAAGACAATAAGACTTTATAATTATGCCAAAATTCTTTCTTTCATTTTCTTTTGTCAGGTTCGGCCAAAATTCGTTAATGTTCGGTCTTCTTTTCTCTTAATTATAAAG
At	At-18670	fwd	-0.810004	-0.502658	-0.352315	-0.497542	-1.25317	2	12190651	12190820	40.5882	ATGAATAAAACTTAGACGTCAACTACAGAAGAAAAATGCACGTTACAACTACTTGTCGTCCGAGAAGCAAAAGAACGACACGTAGTCAGTGGTCGAGCAAGCCAGTTTGTTTCTAAAAGAGTTATTGGGTGTGCTATGTCATATTTCTGTCTCTCCTGCCACAATCAAGA
At	At-18670	rev	-0.613649	-0.65185	-0.834423	-0.717708	-2.05442	2	12190651	12190820	40.5882	TCTTGATTGTGGCAGGAGAGACAGAAATATGACATAGCACACCCAATAACTCTTTTAGAAACAAACTGGCTTGCTCGACCACTGACTACGTGTCGTTCTTTTGCTTCTCGGACGACAAGTAGTTGTAACGTGCATTTTTCTTCTGTAGTTGACGTCTAAGTTTTATTCAT
At	At-18671	fwd	-0.253752	-0.445219	0.0989033	-0.337243	-2.30635	2	12191601	12191770	36.4706	TTGTGAACCGTACTTAAACTACATTTGAACCATCCTATTTTTGGTGATTAGCTGCAATCCAAATACGGTTCACAGCAAAACGACAAAAAAAAAAAAAAGAAGCGCATTTAACCGTCTCCCACATAAACCATAATATCAAGTGGTTGAACCGCATCGTACCATACTTTATG
At	At-18671	rev	-0.818111	-1.73871	0.11268	-1.11486	-2.92253	2	12191601	12191770	36.4706	CATAAAGTATGGTACGATGCGGTTCAACCACTTGATATTATGGTTTATGTGGGAGACGGTTAAATGCGCTTCTTTTTTTTTTTTTTGTCGTTTTGCTGTGAACCGTATTTGGATTGCAGCTAATCACCAAAAATAGGATGGTTCAAATGTAGTTTAAGTACGGTTCACAA
At	At-18672	fwd	-0.613801	-1.23888	-1.47165	#N/A	-1.80967	2	12191851	12192020	28.8235	TTAATTATGCGTCAAAATGCATAATGTAGCACTTCTTAGTTGCTATACTAGTGCGAATTGTTACCAACTTTTATGTACATATATATGGATTAGATGTCATCAAGGTGTCATGTGTCTATAATACAAATGACTCAATAACTAAACCGACTAATAATAATGATAAAAGAAAA
At	At-18672	rev	-1.20485	-0.823787	-0.860604	0.102062	-1.92041	2	12191851	12192020	28.8235	TTTTCTTTTATCATTATTATTAGTCGGTTTAGTTATTGAGTCATTTGTATTATAGACACATGACACCTTGATGACATCTAATCCATATATATGTACATAAAAGTTGGTAACAATTCGCACTAGTATAGCAACTAAGAAGTGCTACATTATGCATTTTGACGCATAATTAA
At	At-18673	fwd	2.46717	3.24786	2.83856	2.63081	-0.46613	2	12192941	12193110	35.8824	ATTACAAGATATTCAAGCTTACGTGTGTGTGTACGTATGTATATATTTGTGTATCTCTGTCACTCTGTGTTGTCTGTCCCTCACAAAGTATCTTCTAATGCGCGTGGACCTTTGTGATACTTCCAAAATTCCAAAGGAGAAAACACTATTACATTTTTAATACGTGTGTT
At	At-18673	rev	2.1738	3.25651	2.67494	2.62212	-0.549579	2	12192941	12193110	35.8824	AACACACGTATTAAAAATGTAATAGTGTTTTCTCCTTTGGAATTTTGGAAGTATCACAAAGGTCCACGCGCATTAGAAGATACTTTGTGAGGGACAGACAACACAGAGTGACAGAGATACACAAATATATACATACGTACACACACACGTAAGCTTGAATATCTTGTAAT
At	At-18674(PP)	fwd	0.555134	3.65561	0.288563	0.29073	-0.0631817	2	12192990	12193159	34.7059	TGTATCTCTGTCACTCTGTGTTGTCTGTCCCTCACAAAGTATCTTCTAATGCGCGTGGACCTTTGTGATACTTCCAAAATTCCAAAGGAGAAAACACTATTACATTTTTAATACGTGTGTTATTTGTAAGAAAATAGTATTGCATGTTGGAATTATCTGAGAGTTATATG
At	At-18674(PP)	rev	0.0137065	-0.143198	0.541334	-0.50305	-1.58843	2	12192990	12193159	34.7059	CATATAACTCTCAGATAATTCCAACATGCAATACTATTTTCTTACAAATAACACACGTATTAAAAATGTAATAGTGTTTTCTCCTTTGGAATTTTGGAAGTATCACAAAGGTCCACGCGCATTAGAAGATACTTTGTGAGGGACAGACAACACAGAGTGACAGAGATACA
At	At-18675	fwd	-1.40095	1.1546	-1.386	-1.65596	0.772893	2	12195351	12195520	40.5882	GCGTTGGTCAAAGATTGTGTTTCGGCCCATGCATACTCATATTTGCGCATAGACAACAATAGGGTGTTTGAGAGATACGGCTTCGGTACGTTCAAACTGGTCGTTATTATCTTTGATCGCTCAATAAATGCTGCAATAGAGTGAATGAGAAAGCTCATCATAATGGAAAT
At	At-18675	rev	-1.13221	1.05716	0.498382	-0.302328	-0.00974375	2	12195351	12195520	40.5882	ATTTCCATTATGATGAGCTTTCTCATTCACTCTATTGCAGCATTTATTGAGCGATCAAAGATAATAACGACCAGTTTGAACGTACCGAAGCCGTATCTCTCAAACACCCTATTGTTGTCTATGCGCAAATATGAGTATGCATGGGCCGAAACACAATCTTTGACCAACGC
At	At-18884(Bur-0)	fwd	-1.43236	-1.57174	-0.638524	-1.49631	-2.48329	2	12195980	12196149	31.1765	GGCCTTGGAGAACATATGGGCTATATAGCTTTTGTCATAAATTGAAAATAAAAGTGAAGAGGTAGCCGTAGCATATCAGTTTATTTTATTTTCAGTAATGAACCAATATTAACTAAAAAGGACACTAACCATCATCAACGAAATTATCTGCATTGTTGTTAATGAAAGAA
At	At-18884(Bur-0)	rev	-1.89368	-1.57482	-1.29827	-0.676279	-1.99668	2	12195980	12196149	31.1765	TTCTTTCATTAACAACAATGCAGATAATTTCGTTGATGATGGTTAGTGTCCTTTTTAGTTAATATTGGTTCATTACTGAAAATAAAATAAACTGATATGCTACGGCTACCTCTTCACTTTTATTTTCAATTTATGACAAAAGCTATATAGCCCATATGTTCTCCAAGGCC
At	At-18676	fwd	-0.179579	2.12337	0.209213	-0.062643	-0.114254	2	12196831	12197000	37.6471	AAAGATAATTTAAGAGTCCCACACGTAATGAAGCAGCACTGCAGCAGTAATGTTACATCCATTTCCCATGTACACTAACAAACCTTCTCTTCACTAACATTTAATGTGTCAATAGGGACACACGTCTTTTTCTCTTTCGTTTTACACACACAAGTCAGAAAACCTCTTCT
At	At-18676	rev	-1.05862	0.865555	-0.381057	-0.286755	1.05933	2	12196831	12197000	37.6471	AGAAGAGGTTTTCTGACTTGTGTGTGTAAAACGAAAGAGAAAAAGACGTGTGTCCCTATTGACACATTAAATGTTAGTGAAGAGAAGGTTTGTTAGTGTACATGGGAAATGGATGTAACATTACTGCTGCAGTGCTGCTTCATTACGTGTGGGACTCTTAAATTATCTTT
At	At-18677	fwd	-0.684876	-1.05362	-0.250105	-0.513467	-2.49875	2	12197281	12197450	35.2941	AAATTTAAGACAATTAACATGAAACGGGAGCCCAATTAGAAAATATTGAGCACAATTGGGTACCAGTGAGTGGATGAATAAATTTCCGTAGCCCAATTAGGGCCCATAATAATGTATAAATATCGAGATGATACAACCCTACACAAGGCAGCCAAATTTTTTAAAAATGG
At	At-18677	rev	-0.597687	-0.859237	0.0589873	-1.15601	-1.78386	2	12197281	12197450	35.2941	CCATTTTTAAAAAATTTGGCTGCCTTGTGTAGGGTTGTATCATCTCGATATTTATACATTATTATGGGCCCTAATTGGGCTACGGAAATTTATTCATCCACTCACTGGTACCCAATTGTGCTCAATATTTTCTAATTGGGCTCCCGTTTCATGTTAATTGTCTTAAATTT
At	At-18678	fwd	-0.405855	0.243829	-0.585292	-0.57224	-1.15545	2	12197731	12197900	33.5294	AGGGATTGGACTCAGTGTTCTCGAATTCTAGATACATGAAGAGAAAGATTAGATCCAAATTGCATGAGGTCATAGCATTAGCTAAAAAGAGGCAATATACATCTCTAATTCTTACTCATACGAACTCTTGTGGACATGGTCAATGTTTATTTTTTGTTTAGTTATATACT
At	At-18678	rev	-0.794046	-0.118156	-0.800077	-0.871725	-0.537996	2	12197731	12197900	33.5294	AGTATATAACTAAACAAAAAATAAACATTGACCATGTCCACAAGAGTTCGTATGAGTAAGAATTAGAGATGTATATTGCCTCTTTTTAGCTAATGCTATGACCTCATGCAATTTGGATCTAATCTTTCTCTTCATGTATCTAGAATTCGAGAACACTGAGTCCAATCCCT
At	At-18679	fwd	0.417074	1.06005	0.309799	0.167639	-1.77966	2	12198221	12198390	33.5294	TCCAACCATTGTTCATTTGTTTGAATAAATCGATTTAAAAATTGAATATTAAACTAAAACATACGGCTTCATGCCTCGTACCAATATTGACCCTTTTGTCGGTAGGCAACAACAACCTATCAATCCAAAATTTGAAACTTTGCACCATTACCATATTTCAAACTCGGAGA
At	At-18679	rev	0.266424	1.21156	-0.224253	-0.0788213	-1.52152	2	12198221	12198390	33.5294	TCTCCGAGTTTGAAATATGGTAATGGTGCAAAGTTTCAAATTTTGGATTGATAGGTTGTTGTTGCCTACCGACAAAAGGGTCAATATTGGTACGAGGCATGAAGCCGTATGTTTTAGTTTAATATTCAATTTTTAAATCGATTTATTCAAACAAATGAACAATGGTTGGA
At	At-18680	fwd	0.847781	1.08435	0.167952	0.186499	-0.345116	2	12198761	12198930	31.1765	CAGAATATCTTGAAACTCACCACTCACATTTCAAAATCCAATTTTTTTTGGCCTCTGACAACAACCAGTGGAATGTTGATGGACAACATGTTAACCTAATCAACAATATCCACTTTGATTTTTTAATTGTCTGTATTATAAAATAATTCCTTAAAACCATATGCCAATTG
At	At-18680	rev	-0.22749	0.433142	-0.338571	-0.668309	-1.34921	2	12198761	12198930	31.1765	CAATTGGCATATGGTTTTAAGGAATTATTTTATAATACAGACAATTAAAAAATCAAAGTGGATATTGTTGATTAGGTTAACATGTTGTCCATCAACATTCCACTGGTTGTTGTCAGAGGCCAAAAAAAATTGGATTTTGAAATGTGAGTGGTGAGTTTCAAGATATTCTG
At	At-18895(Bur-0)	fwd	-0.168676	0.66423	0.54206	-0.808518	-1.33981	2	12200568	12200737	30	TTTTTAAAAAAAATATTGATAATGTAAAAAACACAAGTTTCAAGATTTTGTTTTCATATTTTCTTTGAAAGAAGTGAGGCCCGCAAAAATTTGGAGTTTTTTGGTCAATATTTCTTTTGGCATGCCTCAAGGAGCATCCATGCATATAACCCAAAATAGATCAAAGAGTC
At	At-18895(Bur-0)	rev	0.280322	0.659991	0.951827	-0.824791	-0.764794	2	12200568	12200737	30	GACTCTTTGATCTATTTTGGGTTATATGCATGGATGCTCCTTGAGGCATGCCAAAAGAAATATTGACCAAAAAACTCCAAATTTTTGCGGGCCTCACTTCTTTCAAAGAAAATATGAAAACAAAATCTTGAAACTTGTGTTTTTTACATTATCAATATTTTTTTTAAAAA
At	At-18681	fwd	1.36563	1.80393	1.68436	1.34407	-0.677902	2	12200841	12201010	24.7059	TATAATTCAAATTGATTTTCTATTTGTTTTGTAGCTAGTTGTTGTTTTACATATATTAATATGATACTATTCACGACAGAAAAAAAACGATACTATTCACATTTAAGTCGAGATTTTTTTGCAAAAGTCTTCAGCAATATAAACTAGTAATACTTTTGTTGATAACTCTC
At	At-18681	rev	-0.430399	1.42156	0.12546	-1.52569	-0.952893	2	12200841	12201010	24.7059	GAGAGTTATCAACAAAAGTATTACTAGTTTATATTGCTGAAGACTTTTGCAAAAAAATCTCGACTTAAATGTGAATAGTATCGTTTTTTTTCTGTCGTGAATAGTATCATATTAATATATGTAAAACAACAACTAGCTACAAAACAAATAGAAAATCAATTTGAATTATA
At	At-18682	rev	0.148785	-0.339049	1.15737	-0.555141	-1.22587	2	12201311	12201480	22.3529	AATTCTTTCATTATAAGTTTGTTTTAAGTTAACATCTATAAATTTAAGATATTTTGTTTTTTATCTAATATACATTTGTTTTAAGCACACGAATGTTTGTTTTCTAAAAAGATCGTGTATCTATAACCTTCGGTTTAAACTGATATTTAATTTTCAATTGTCTTTTGGCT
At	At-18683	fwd	0.620128	1.31343	0.884544	-0.412511	-0.600213	2	12201921	12202090	41.1765	CATAAAAAATAGTTGGTCGTACACTTATACGTATATTATGTACACACAAGTCAAGATGACTGAATCTGGCGTGCGTTCAACTATATATACATGTGGACCCTGCCATACCAGTAGCCACCATCACCATCAACCAACCCCAACCCCATTCTCTCAATTCAAATTCCAAACCA
At	At-18683	rev	0.980976	0.795257	0.696192	0.961655	-2.4329	2	12201921	12202090	41.1765	TGGTTTGGAATTTGAATTGAGAGAATGGGGTTGGGGTTGGTTGATGGTGATGGTGGCTACTGGTATGGCAGGGTCCACATGTATATATAGTTGAACGCACGCCAGATTCAGTCATCTTGACTTGTGTGTACATAATATACGTATAAGTGTACGACCAACTATTTTTTATG
At	At-18684(PP)	rev	-0.420976	0.0274701	-0.214947	-1.87194	-1.47824	2	12202538	12202707	20.5882	TTTTCTCTTGATAGACATAATAGCAAGCTCGCTCATTTCGTATTTCTATTTTATATTATTATACTATAAATTAAAAACATTGCAATCATATCTTTAATAGAAATATTTTTTAGTTACACAATTTGTATGTTCTTTCTTCTTCTTTTTTTTTTCTTTTAAATGTGAATTTT
At	At-18685	fwd	-0.110195	0.0268692	-0.0876469	-0.645091	-0.939034	2	12202671	12202840	40.5882	AATGAGCGAGCTTGCTATTATGTCTATCAAGAGAAAAGGAATCGGATGCGGCGTGGCTGTACAATTATACGGTCCTCGTGGGGGCCAATTAGTTAGAGAACACACAGAATTGAGGATGTTGATTGATCCATTCCTATTCTCATCTTATTATATGTCTATTTTCGCTGTTA
At	At-18685	rev	0.12074	0.886169	0.834923	-0.4598	-0.889797	2	12202671	12202840	40.5882	TAACAGCGAAAATAGACATATAATAAGATGAGAATAGGAATGGATCAATCAACATCCTCAATTCTGTGTGTTCTCTAACTAATTGGCCCCCACGAGGACCGTATAATTGTACAGCCACGCCGCATCCGATTCCTTTTCTCTTGATAGACATAATAGCAAGCTCGCTCATT
At	At-18686	fwd	1.97551	1.93723	2.22859	0.867307	-1.42333	2	12203441	12203610	27.0588	CCAAAATGGTGACATCAGATAGGTATTAGCCACATCTTTTAGTTTATTTTTATTTTCATATGTAAACTATATACATAAAATAAAAACATGAAGTGTCAATTATAGAAAACCTTTAATGCTGACATAAGACATACAAACCCAATAATTTTGCTTACAGAAAAAAGAGAGGA
At	At-18686	rev	1.43244	0.593006	1.59363	1.12219	-0.854345	2	12203441	12203610	27.0588	TCCTCTCTTTTTTCTGTAAGCAAAATTATTGGGTTTGTATGTCTTATGTCAGCATTAAAGGTTTTCTATAATTGACACTTCATGTTTTTATTTTATGTATATAGTTTACATATGAAAATAAAAATAAACTAAAAGATGTGGCTAATACCTATCTGATGTCACCATTTTGG
At	At-18687	fwd	1.82808	2.38279	1.92878	0.80613	0.834089	2	12204781	12204950	32.3529	AAGAAAGGTACTGATCACATTGGGATGCATTTGTAAGATTATGAGAAGTCAGGGATATGGGCCAACCTATGTATCTTTTGACTGGTCAAAAACATTTGATTGTAATCAAAATTTGCTCTTTTAGTCAAAGAAAACAGTATAATGGTTTAGAATAACAACTTGAGTGATAT
At	At-18687	rev	1.32989	2.11469	1.60071	0.423491	-0.10447	2	12204781	12204950	32.3529	ATATCACTCAAGTTGTTATTCTAAACCATTATACTGTTTTCTTTGACTAAAAGAGCAAATTTTGATTACAATCAAATGTTTTTGACCAGTCAAAAGATACATAGGTTGGCCCATATCCCTGACTTCTCATAATCTTACAAATGCATCCCAATGTGATCAGTACCTTTCTT
At	At-18688	fwd	1.04157	-0.0951456	2.24273	0.368282	-2.9548	2	12205741	12205910	42.9412	GATAGGACAATGGAATGGAACAGCCTTAAGATTGATCAGTCGGTGCGTTGTGGGTCCTTAATACGACAAAGATCGATCAACACTTCTTCCATATGCTACACGATCTTACACATGGCTTCATCTCATTACCTTCTACCGACACACGAATATTTTCCGACTTACGAGGAAAG
At	At-18688	rev	0.385751	-0.199774	1.42269	0.0531314	-1.32439	2	12205741	12205910	42.9412	CTTTCCTCGTAAGTCGGAAAATATTCGTGTGTCGGTAGAAGGTAATGAGATGAAGCCATGTGTAAGATCGTGTAGCATATGGAAGAAGTGTTGATCGATCTTTGTCGTATTAAGGACCCACAACGCACCGACTGATCAATCTTAAGGCTGTTCCATTCCATTGTCCTATC
At	At-18689	fwd	-0.999766	-0.559065	-0.449812	-1.28229	-1.72906	2	12206631	12206800	34.7059	GGGAAATAACGGTTTTATCCAAAAGAAATTGTTATTTGCGTCACAGTTTTGAGTCCATTGGGTTACATTACATACACATTAAAATGCTTGGACCTAGTCTGTTGCATTTCTAAATAGTTTGCACAACAAATGGAACGGTTGTATAAGTGAAGCTGATTTTGCAATACACT
At	At-18689	rev	-1.48229	-1.00893	-1.54979	-1.32508	-1.52727	2	12206631	12206800	34.7059	AGTGTATTGCAAAATCAGCTTCACTTATACAACCGTTCCATTTGTTGTGCAAACTATTTAGAAATGCAACAGACTAGGTCCAAGCATTTTAATGTGTATGTAATGTAACCCAATGGACTCAAAACTGTGACGCAAATAACAATTTCTTTTGGATAAAACCGTTATTTCCC
At	At-18690	fwd	-1.37108	1.66842	-1.02636	-0.571655	-0.288084	2	12207811	12207980	37.6471	AACTGCACACAAAATGAAAAAGAGTCCGTACCTATCACTACACACAATGACGATAGAAGATATTAATCGAGTTGACGATTCTGCTGCCTTCGTATCTCTCCCTCACGCACGTTCTATAGAGCGCATAATTTTCATCAACAAAACTGATTTTTTTCATATTTCTCTTTCTC
At	At-18690	rev	-1.18754	-0.388923	-1.40872	-1.48563	-0.0683887	2	12207811	12207980	37.6471	GAGAAAGAGAAATATGAAAAAAATCAGTTTTGTTGATGAAAATTATGCGCTCTATAGAACGTGCGTGAGGGAGAGATACGAAGGCAGCAGAATCGTCAACTCGATTAATATCTTCTATCGTCATTGTGTGTAGTGATAGGTACGGACTCTTTTTCATTTTGTGTGCAGTT
At	At-18691	fwd	-1.80835	-1.66869	-0.735853	-1.89575	0.877234	2	12209805	12209974	35.8824	AAAGAGTCTTTTAATTTCAATTTTTTAATTGGAGATGCAAAATCCTCGTTTTCTCATGTCAGTTGTCGACGGGAACAAAAACTGAACTCCGCTTCTAAGATCCTTCGACGGAGAGAAAGATATTTCAGATCTGATCGGAGAGAATCATTCTCAAAATTTCTCCATTCTAA
At	At-18691	rev	-1.28341	-1.22056	-1.32357	-1.62518	0.0983019	2	12209805	12209974	35.8824	TTAGAATGGAGAAATTTTGAGAATGATTCTCTCCGATCAGATCTGAAATATCTTTCTCTCCGTCGAAGGATCTTAGAAGCGGAGTTCAGTTTTTGTTCCCGTCGACAACTGACATGAGAAAACGAGGATTTTGCATCTCCAATTAAAAAATTGAAATTAAAAGACTCTTT
At	At-18692	fwd	1.75521	2.65778	1.60824	1.6803	-0.357482	2	12216171	12216340	34.7059	AAAAACAAAGAGGCTCGTTAATTGTGGTTCTTTAAATAGAGCGGCGACTTTGACTCGTTCATATATTTGACCAATTGTTATCTTCAAAATATCTTAGCTAGCATCTTATATCCAAGTAGAGCAAATTTCATGCATTGACTTCAAAAAGAAAAGGAGGGAGAGTGACCTTT
At	At-18692	rev	1.97189	3.32757	1.60842	1.87722	0.405814	2	12216171	12216340	34.7059	AAAGGTCACTCTCCCTCCTTTTCTTTTTGAAGTCAATGCATGAAATTTGCTCTACTTGGATATAAGATGCTAGCTAAGATATTTTGAAGATAACAATTGGTCAAATATATGAACGAGTCAAAGTCGCCGCTCTATTTAAAGAACCACAATTAACGAGCCTCTTTGTTTTT
At	At-18693	fwd	0.215776	-0.321783	0.800124	0.0268696	-0.911005	2	12217631	12217800	32.3529	TCCGAGACATCGAGACACAACTCTCCACATAAAAACTGGACTAAACTAAAGTGTTCGACTTCAAACTCAAAATAAACCGGACTAAGTGTTTGAAATTAAATTAATAAACCAAAAACCGTTAATAAACCGGACTAAAGTGTTTTAACTTTTTAACCATCACTAATTACCAA
At	At-18693	rev	-0.0806645	-0.593382	0.553174	-0.395542	-1.22715	2	12217631	12217800	32.3529	TTGGTAATTAGTGATGGTTAAAAAGTTAAAACACTTTAGTCCGGTTTATTAACGGTTTTTGGTTTATTAATTTAATTTCAAACACTTAGTCCGGTTTATTTTGAGTTTGAAGTCGAACACTTTAGTTTAGTCCAGTTTTTATGTGGAGAGTTGTGTCTCGATGTCTCGGA
At	At-18695	fwd	-0.585116	-1.60545	-0.783399	-1.60579	-2.53086	2	12224221	12224390	29.4118	AATTGTTTATATTAAGGATTCTCTCCGACAATGTAGGTCATCATTCGTATTTATTTTGCTTTTATGCATTTGTTGCCTTGTTCCTGTTTGACTATCATATACCCTACGCAATTTTATAAGTTTTTTCTATCAATGTATTAAGTATTTGGTGTGGTCAGAAAATATTCATT
At	At-18695	rev	-0.984952	-1.5964	-0.202913	-0.219866	-3.27006	2	12224221	12224390	29.4118	AATGAATATTTTCTGACCACACCAAATACTTAATACATTGATAGAAAAAACTTATAAAATTGCGTAGGGTATATGATAGTCAAACAGGAACAAGGCAACAAATGCATAAAAGCAAAATAAATACGAATGATGACCTACATTGTCGGAGAGAATCCTTAATATAAACAATT
At	At-18696	fwd	0.862983	0.614602	1.02019	0.733798	-0.711685	2	12225151	12225320	30.5882	GGAATATTATGAATAATAAATTTAGTTTCTTTAAGACATGACATCTTTACTGAATATTATTACATTACCCGGAACGGTAGATAGACTTAGAGATTTGATTTGACAGAACAGAAGATCGGGAATCTCTTATTTTTCTTTTAGCTTGACAATTGGCATAACAACTACACCAT
At	At-18696	rev	2.01683	0.759733	2.20975	1.4778	-1.45239	2	12225151	12225320	30.5882	ATGGTGTAGTTGTTATGCCAATTGTCAAGCTAAAAGAAAAATAAGAGATTCCCGATCTTCTGTTCTGTCAAATCAAATCTCTAAGTCTATCTACCGTTCCGGGTAATGTAATAATATTCAGTAAAGATGTCATGTCTTAAAGAAACTAAATTTATTATTCATAATATTCC
At	At-18697	fwd	0.679095	-0.195065	1.21629	1.22455	-1.33017	2	12225631	12225800	32.3529	TAAGCATTTAGATTTGGCACTATATCCGAATATGTATACAAATAAGAATGTAATGTTTTTGCCAAATCGTTTCGGGGTTCCGAAGAGGCAGCCAAAACCTATCACTATCTCTCTTTACTGTTCTTTTCAACAGTGTTATTTTAATCAAAATATCTTATACTATCAAACCT
At	At-18697	rev	-0.180974	-0.207119	0.160265	0.214724	-1.09516	2	12225631	12225800	32.3529	AGGTTTGATAGTATAAGATATTTTGATTAAAATAACACTGTTGAAAAGAACAGTAAAGAGAGATAGTGATAGGTTTTGGCTGCCTCTTCGGAACCCCGAAACGATTTGGCAAAAACATTACATTCTTATTTGTATACATATTCGGATATAGTGCCAAATCTAAATGCTTA
At	At-18698	fwd	-2.079	-1.34074	-2.23825	#N/A	-0.714811	2	12228685	12228854	33.5294	GTAAGTTTCCGGTTTTTTTTTTTTTTTTTTTTGCCGGTACGTACTGCTTTTGGTCAATGCTTTGGTTTTCAAAGGAGACAATACAATACATGAAATGAAACATCAACTTTTAGTTCCGACCAAAACAAGAGTAATGATCGCTGCAGTATTGTTTTTTTTAACCCATGCTT
At	At-18699	fwd	-1.46161	-0.260651	-0.911748	-0.697913	-0.219955	2	12229681	12229850	37.0588	TCAGGTTATGTCGAATCATTTGACTAGTACTAGTTTTGGAAGTGAACATGTCTCTTCGTAAGAAGTAGCCCACATGCAATGTTTTCATTCATACGGTATAATTGAATCTACCATTGTAGCGTGTTGCATTTTTGTCCCGAGTATTGATACAACTATATTATCACAGCCCA
At	At-18699	rev	-1.6948	-1.05217	-0.990153	-1.39342	-0.932695	2	12229681	12229850	37.0588	TGGGCTGTGATAATATAGTTGTATCAATACTCGGGACAAAAATGCAACACGCTACAATGGTAGATTCAATTATACCGTATGAATGAAAACATTGCATGTGGGCTACTTCTTACGAAGAGACATGTTCACTTCCAAAACTAGTACTAGTCAAATGATTCGACATAACCTGA
At	At-18700	fwd	0.849516	3.40771	0.730054	0.149052	-0.580237	2	12230221	12230390	34.1176	GGGATTGGTCAATAAGGTATAGGTCAGTGATCCAACGGCTGGGATTTACTCAAATATAGAGAATATCTGTCTTAACGCTAATCTTAAAAAAAAGATTAGGCTTCATTTGATCAATAAGATATTATCTACGGTGTTATCCTTATTTCATAGTCTCTTACATGTGCATGAAG
At	At-18700	rev	0.242634	2.76511	0.425555	-0.0483456	-0.800076	2	12230221	12230390	34.1176	CTTCATGCACATGTAAGAGACTATGAAATAAGGATAACACCGTAGATAATATCTTATTGATCAAATGAAGCCTAATCTTTTTTTTAAGATTAGCGTTAAGACAGATATTCTCTATATTTGAGTAAATCCCAGCCGTTGGATCACTGACCTATACCTTATTGACCAATCCC
At	At-18701	fwd	1.28787	-0.266026	1.81162	1.67657	0.468838	2	12231201	12231370	29.4118	TCATTAAAATATCTGGAGATCTTAAAAGAAAGCAATGTAGACACCTTGCCGACAGGGAAATATACAAGTGGAAAATTAAATGTTCATTGTTTAACATAAATAGTTCGAAGATGAATATGGTTAATTTATTTCAATTGGATGCGGTTGTTGAAATAATATTTTCTAGGATG
At	At-18701	rev	1.47002	-0.0736276	1.5726	0.908158	0.683577	2	12231201	12231370	29.4118	CATCCTAGAAAATATTATTTCAACAACCGCATCCAATTGAAATAAATTAACCATATTCATCTTCGAACTATTTATGTTAAACAATGAACATTTAATTTTCCACTTGTATATTTCCCTGTCGGCAAGGTGTCTACATTGCTTTCTTTTAAGATCTCCAGATATTTTAATGA
At	At-18702	fwd	2.05069	-0.592973	2.41286	1.75386	-1.03878	2	12231811	12231980	33.5294	CGCACTTCTTCCACACATTTTCCCTAAAGATCCTCCCACATTAGTTGGCTCCCATGATTTTGACATTTCCTATCATTATGTATCCCATTCACTCCACAACATTGTTTGTTTCTTCAATATACAGTACTCCTATATTTACAAATTCTTTTTAAAAAACCATTGTTATGTAT
At	At-18702	rev	-0.35719	-0.7149	0.0804854	-0.500859	-0.949795	2	12231811	12231980	33.5294	ATACATAACAATGGTTTTTTAAAAAGAATTTGTAAATATAGGAGTACTGTATATTGAAGAAACAAACAATGTTGTGGAGTGAATGGGATACATAATGATAGGAAATGTCAAAATCATGGGAGCCAACTAATGTGGGAGGATCTTTAGGGAAAATGTGTGGAAGAAGTGCG
At	At-18703	fwd	-0.566324	-1.06641	-0.581832	-1.42646	-0.752778	2	12232781	12232950	32.9412	TGGTAAGTGGTAACCAAGTCTTCAACCTTAAAAGATACATAAATATATAAACACTTATAAATCTGGAAAACGTAAATTATTCCAAATTTGGTTACTCCCAATAATGGGACTCCTCGTTACCTACTAGAGCCGGTAGGTGAACCAAGTGTTTCTTTTTTTTTATTCAGAAA
At	At-18703	rev	-1.32049	-1.21092	-0.788684	-1.01066	-0.617395	2	12232781	12232950	32.9412	TTTCTGAATAAAAAAAAAGAAACACTTGGTTCACCTACCGGCTCTAGTAGGTAACGAGGAGTCCCATTATTGGGAGTAACCAAATTTGGAATAATTTACGTTTTCCAGATTTATAAGTGTTTATATATTTATGTATCTTTTAAGGTTGAAGACTTGGTTACCACTTACCA
At	At-18704	fwd	5.69755	3.1587	5.11898	4.83908	-0.997623	2	12232981	12233150	32.3529	TCAATTTTTAGTGATAATGTAAAAAATCTTATCTACCCAATAATGTTATGCCACGTTGTGGATATGCCAACGTATATGATCCAACGGACGATACTTTGCCCTGCTTTTTCATTTATATCAAACACCACCATTGCTGATATGACACATTTTTAAAACAAAATTCATACATC
At	At-18704	rev	4.76211	1.58644	4.92573	4.767	-0.98255	2	12232981	12233150	32.3529	GATGTATGAATTTTGTTTTAAAAATGTGTCATATCAGCAATGGTGGTGTTTGATATAAATGAAAAAGCAGGGCAAAGTATCGTCCGTTGGATCATATACGTTGGCATATCCACAACGTGGCATAACATTATTGGGTAGATAAGATTTTTTACATTATCACTAAAAATTGA
At	At-18705	fwd	0.585267	1.54884	1.68248	-0.262149	-0.794891	2	12234141	12234310	30	ACTAACGAAGAAACAAGGGACCATTACGCAATTGATATATTAAAAAAAGAACAAATGGATATCTTTTGAGAATAGAGAAGAATATTTAATAAATAAGTTATGTGGGAGGGCTTGTAGTGCACAGCATCCAACATGAATGAATACAAAAGATTGGACAAAATAAGTAATTT
At	At-18705	rev	1.4194	1.47106	1.06374	0.333119	-1.31281	2	12234141	12234310	30	AAATTACTTATTTTGTCCAATCTTTTGTATTCATTCATGTTGGATGCTGTGCACTACAAGCCCTCCCACATAACTTATTTATTAAATATTCTTCTCTATTCTCAAAAGATATCCATTTGTTCTTTTTTTAATATATCAATTGCGTAATGGTCCCTTGTTTCTTCGTTAGT
At	At-18706	rev	0.14257	0.977809	1.55536	-0.579957	-1.79286	2	12235001	12235170	27.0588	ATTAAAAGTGATTCAAATGAATTATTTTATTTTTGAGTGTGATATTTTGTTTTGTCGTTTTTCAGAGTGATTCAAGAAATTATTCATACGAATTATGTTTCGTTGTTGTCATGTTCTTTATGATGATTATTAAGTCATGATGGTAGCTTGGCATGTTATGTCAAGTTCAT
At	At-18707	fwd	-0.342021	-0.375519	0.414906	-1.21987	-1.41639	2	12235761	12235930	33.5294	TGCCATCCTTGAATTAAGTATATATGATTAGCCGGGTCATGTAAAATATCATACTCGTTAGAACCAGATTTTTCTTGATCACTTGCGGATCTTTTTTTGTTATTGGATTTAAGAAAAGAAGAACCCGACAACTGTCTAGAAATATGATGTTGACATGAGGTTTTTCCAAT
At	At-18707	rev	0.753584	1.17314	0.891028	-0.106809	-0.546419	2	12235761	12235930	33.5294	ATTGGAAAAACCTCATGTCAACATCATATTTCTAGACAGTTGTCGGGTTCTTCTTTTCTTAAATCCAATAACAAAAAAAGATCCGCAAGTGATCAAGAAAAATCTGGTTCTAACGAGTATGATATTTTACATGACCCGGCTAATCATATATACTTAATTCAAGGATGGCA
At	At-18708	fwd	0.144786	-0.0528108	0.604967	-0.478799	-1.73409	2	12239207	12239376	31.7647	AAAGAGATGATTAGGCCTGACCCGTTTTGTATTATCCATGACCCGGACCATATTTAAGATTCGTTTTGGGCCTTTTGGGTTTTGCCGTTTTGGCTATCAAAATAAATAATATTTTGGCGAAAAATTTAAAATGAATACCACATTCATAAAGTATATTTTTTTGTTTGTAA
At	At-18708	rev	0.255988	0.297869	0.735858	0.689394	-0.631125	2	12239207	12239376	31.7647	TTACAAACAAAAAAATATACTTTATGAATGTGGTATTCATTTTAAATTTTTCGCCAAAATATTATTTATTTTGATAGCCAAAACGGCAAAACCCAAAAGGCCCAAAACGAATCTTAAATATGGTCCGGGTCATGGATAATACAAAACGGGTCAGGCCTAATCATCTCTTT
At	At-18709	fwd	0.237176	0.728854	0.332275	0.00377109	-1.4296	2	12239701	12239870	28.8235	AACTTATAATAATATTCCGAGGAACTAGCAAGTCTTTTTCAAAACATTGGATCCAGCTAAGCAGTGTATCTTTGTTAACTCTGGTTTAAATTTGATTTTGAGTAGTTTATATTTGTTTGATGTGCTTTGAACTTTTAAGATTTTCTTATTTGGTCAAGTATAAAAGAAGG
At	At-18709	rev	0.390966	2.02018	0.855166	0.412344	-1.84895	2	12239701	12239870	28.8235	CCTTCTTTTATACTTGACCAAATAAGAAAATCTTAAAAGTTCAAAGCACATCAAACAAATATAAACTACTCAAAATCAAATTTAAACCAGAGTTAACAAAGATACACTGCTTAGCTGGATCCAATGTTTTGAAAAAGACTTGCTAGTTCCTCGGAATATTATTATAAGTT
At	At-18710	fwd	0.926352	1.89861	0.540991	0.892459	-1.47899	2	12240011	12240180	33.5294	GTTGTTGAGTATATAAATAAATAAGATACTCTTTGTAGAGGTTTTAGTCCAACCATCAAAATAAAAACGCGTGAACTTTAAAAACCAACTCAGAATATGACAATGAAAGAGTTAACACAATCAATCTAATGGGAGCCTGACCATTGGATTGGGAGAAGCTATAGTGATTG
At	At-18710	rev	0.925651	1.16181	1.18882	0.656824	-1.10547	2	12240011	12240180	33.5294	CAATCACTATAGCTTCTCCCAATCCAATGGTCAGGCTCCCATTAGATTGATTGTGTTAACTCTTTCATTGTCATATTCTGAGTTGGTTTTTAAAGTTCACGCGTTTTTATTTTGATGGTTGGACTAAAACCTCTACAAAGAGTATCTTATTTATTTATATACTCAACAAC
At	At-18711	fwd	0.565064	0.420248	0.880086	-0.154042	-2.54127	2	12240351	12240520	32.3529	CGGTCTAATTAATGTGATTCATGTTTGGATGATTTGAAGTCATGAAAGCTCATAAAAAGCTTTAGAATGGGGTCATACCAATTCAATAAGGACGGTGGATGAAGTCTTTTTGACATTTTTGTTGGTCCACTTAATTATATTATATTGATGAATTCGTTATATGAGAGTGA
At	At-18711	rev	0.259707	0.736957	1.08504	0.265314	-1.84744	2	12240351	12240520	32.3529	TCACTCTCATATAACGAATTCATCAATATAATATAATTAAGTGGACCAACAAAAATGTCAAAAAGACTTCATCCACCGTCCTTATTGAATTGGTATGACCCCATTCTAAAGCTTTTTATGAGCTTTCATGACTTCAAATCATCCAAACATGAATCACATTAATTAGACCG
At	At-18712	fwd	1.83827	2.41018	1.9653	1.57586	-0.152787	2	12240911	12241080	31.1765	AACGTGTTTAAATCACTTTACGAAATACATTTTTCTCTATGGTAAGAGAAAACAAAAGAAATGTTTTCTTTCACCAAAGTCAACGACCGAACTTGCTCGAGACTTTCCTTTCTTCATCTAGAAACTAACTAAACTAAATTGTGAAACAACCCAAAAAGCTAAACTAAAAT
At	At-18712	rev	1.35885	1.59892	2.01551	1.62694	0.901187	2	12240911	12241080	31.1765	ATTTTAGTTTAGCTTTTTGGGTTGTTTCACAATTTAGTTTAGTTAGTTTCTAGATGAAGAAAGGAAAGTCTCGAGCAAGTTCGGTCGTTGACTTTGGTGAAAGAAAACATTTCTTTTGTTTTCTCTTACCATAGAGAAAAATGTATTTCGTAAAGTGATTTAAACACGTT
At	At-18713	fwd	-0.397847	-0.178783	-0.905641	-0.336145	-1.65342	2	12241471	12241640	34.1176	CACACGTATTCATAAGCTTCTTAGAACACCTCCAGTGGTGTTTCTTAAAGCATTCTTGAATATTCATGACAAAAGTACAAGGTATTATAAAATATTAATAAAATATAATATGTGCCCCTAGAAACCATTGACCCACCATGCATTCTGAATAAACACCGAACCTTACCACA
At	At-18713	rev	-1.08468	-1.28676	-1.0801	#N/A	-1.67498	2	12241471	12241640	34.1176	TGTGGTAAGGTTCGGTGTTTATTCAGAATGCATGGTGGGTCAATGGTTTCTAGGGGCACATATTATATTTTATTAATATTTTATAATACCTTGTACTTTTGTCATGAATATTCAAGAATGCTTTAAGAAACACCACTGGAGGTGTTCTAAGAAGCTTATGAATACGTGTG
At	At-18714	fwd	-0.0311966	-0.462049	0.643721	0.0284401	-1.44819	2	12243581	12243750	25.2941	TCTTACATGTACTTTTAAAGCATTATTCATTTGCTGTAATTATTTAATTTTGTTGTTGGGACATAGTTAATAATAAGTTTGGTGAAAAGTGGGATGGCTAGCTTTTGCCTTTTTCAATTGTTTATTTTTCTCAAAATTTATAAAAGAATCTAAGACATATTTTAAATGCA
At	At-18714	rev	-0.241277	-0.328358	0.887166	0.0771077	-1.53208	2	12243581	12243750	25.2941	TGCATTTAAAATATGTCTTAGATTCTTTTATAAATTTTGAGAAAAATAAACAATTGAAAAAGGCAAAAGCTAGCCATCCCACTTTTCACCAAACTTATTATTAACTATGTCCCAACAACAAAATTAAATAATTACAGCAAATGAATAATGCTTTAAAAGTACATGTAAGA
At	At-18715	fwd	-1.56173	-1.08828	-1.0502	#N/A	-1.1243	2	12244576	12244745	32.9412	CAACAATTGAGAAACTTTTGTGAAAAACAAACATCATATGATCCAATGTGTTCCGCGTTTGTGATTTTCTATTTCTTCAATCCTGAGTCCTGACAGCATAATTCTTTGCCTCAAATAAAGAATAAAAAAGTTGGGATGATTTTGCCGAAGTCAGAAGCAATATAAAAATG
At	At-18715	rev	-2.19088	-2.06724	-1.23385	-0.4829	-1.34536	2	12244576	12244745	32.9412	CATTTTTATATTGCTTCTGACTTCGGCAAAATCATCCCAACTTTTTTATTCTTTATTTGAGGCAAAGAATTATGCTGTCAGGACTCAGGATTGAAGAAATAGAAAATCACAAACGCGGAACACATTGGATCATATGATGTTTGTTTTTCACAAAAGTTTCTCAATTGTTG
At	At-18918(Bur-0)	fwd	-2.29667	-1.97924	-1.70447	-2.39515	-1.67326	2	12244785	12244954	38.8235	TTCGTACATAGTAAGGCCTTTTGATGTTTTTTCTTAGGTTACTCAAAATAATGGGCCTCGATTAAGGGTTAAGCCCCAACTACATGGGATCGACTCATGTTTCATTGTTTGAGAAAAACTAAAGACCCCATGTAACATGTGTTAAGCTCTGTTCTGCTCTAGCCATTGTT
At	At-18918(Bur-0)	rev	-1.12814	-1.34628	-1.1684	-1.04976	-1.74411	2	12244785	12244954	38.8235	AACAATGGCTAGAGCAGAACAGAGCTTAACACATGTTACATGGGGTCTTTAGTTTTTCTCAAACAATGAAACATGAGTCGATCCCATGTAGTTGGGGCTTAACCCTTAATCGAGGCCCATTATTTTGAGTAACCTAAGAAAAAACATCAAAAGGCCTTACTATGTACGAA
At	At-18919(Bur-0)	fwd	-0.235084	1.28365	0.130683	0.320656	-0.434367	2	12245208	12245377	42.9412	GAAAATAGTATATTGGGCTTTTCGTGGCCCATCAATACTCTCTTCTCAATCTCAAGAAACTATGAACCGTTGGATGTAACCAAACAGAAGTGGGTTATGTCCAGAATCTGAAGAGATAGAGTGTGGGGGAGTGGACGGAAAGATGTCTGCGACAACAACTCCATCTCTAT
At	At-18919(Bur-0)	rev	0.541954	1.91832	0.493119	0.131094	1.14616	2	12245208	12245377	42.9412	ATAGAGATGGAGTTGTTGTCGCAGACATCTTTCCGTCCACTCCCCCACACTCTATCTCTTCAGATTCTGGACATAACCCACTTCTGTTTGGTTACATCCAACGGTTCATAGTTTCTTGAGATTGAGAAGAGAGTATTGATGGGCCACGAAAAGCCCAATATACTATTTTC
At	At-sh727	fwd	-0.757246	-0.154927	0.116938	#N/A	-1.21834	2	12245890	12246059	21.7647	CCGAGATGTTCAAAGACAAAGAGGTATAAATACTATTTGGTCCTATTATCTGCATTTTAGTGTTATATTTCTTGATTATAAATTTTATTTTATAGATTAAAAATAGTGTTAATTACCTCTATTAATTTTAAAAATAAAACATTGAACTTTATTTACGATGCATATGTTAT
At	At-sh727	rev	0.102298	0.516323	0.532052	-0.730261	-1.66758	2	12245890	12246059	21.7647	ATAACATATGCATCGTAAATAAAGTTCAATGTTTTATTTTTAAAATTAATAGAGGTAATTAACACTATTTTTAATCTATAAAATAAAATTTATAATCAAGAAATATAACACTAAAATGCAGATAATAGGACCAAATAGTATTTATACCTCTTTGTCTTTGAACATCTCGG
At	At-18716	fwd	0.952468	0.210776	1.30413	0.732253	-1.82289	2	12249419	12249588	34.7059	TCTCATAATTTCGTGATTGGTGAGCTTTAAGAAAGATTAGCTAATTTTATGACAAATATCTTGACATACAAAAAAGTTTTGACCTAGCAGCTCCCACAAAGTCACATCTCACTTTGACTTACTCCACAAGACCCAAATTTAACTACACGCACCTTATTGGTCACTATTAA
At	At-18716	rev	1.09016	0.0108687	0.468767	0.485833	-1.78577	2	12249419	12249588	34.7059	TTAATAGTGACCAATAAGGTGCGTGTAGTTAAATTTGGGTCTTGTGGAGTAAGTCAAAGTGAGATGTGACTTTGTGGGAGCTGCTAGGTCAAAACTTTTTTGTATGTCAAGATATTTGTCATAAAATTAGCTAATCTTTCTTAAAGCTCACCAATCACGAAATTATGAGA
At	At-18717	fwd	-1.34224	-0.528895	-0.207919	-1.06257	-1.07973	2	12251554	12251723	33.5294	AGCAACAGTTTTGTTCGAATTTCGACTCATACTTATATAGTAAACTGTAGCAAAAGTTCGGTTTATCAGAATCTTAAACCATTACGTATGGGAAAGTCCGGTTTATCACCAAACCAGTTTATGGAAACGAATTTGTATGATGTTCTAAATAACGATTTTAACCTCAAAGC
At	At-18717	rev	-1.90335	-2.00596	-1.53563	-1.71868	-1.67362	2	12251554	12251723	33.5294	GCTTTGAGGTTAAAATCGTTATTTAGAACATCATACAAATTCGTTTCCATAAACTGGTTTGGTGATAAACCGGACTTTCCCATACGTAATGGTTTAAGATTCTGATAAACCGAACTTTTGCTACAGTTTACTATATAAGTATGAGTCGAAATTCGAACAAAACTGTTGCT
At	At-18718	fwd	-2.00697	-0.911443	-0.978465	-2.30574	-1.17307	2	12254893	12255062	39.4118	TAAGGAGAAAGAAGCAAAATGTGGTCGCAAAGCTTCTTAGGTTCTGCTCCCAAATTATGTCTCTTCTCATCTTCTCTTCCTCCTTTCTCTCATCACAAGATCCATAAATTCTTCTGCTTTGCCCAAAATCCATCATCCACTGTTAGCATCAATCTCAGCAAAAGACATTT
At	At-18718	rev	-1.68457	-1.49236	-1.31237	-1.50317	-1.22235	2	12254893	12255062	39.4118	AAATGTCTTTTGCTGAGATTGATGCTAACAGTGGATGATGGATTTTGGGCAAAGCAGAAGAATTTATGGATCTTGTGATGAGAGAAAGGAGGAAGAGAAGATGAGAAGAGACATAATTTGGGAGCAGAACCTAAGAAGCTTTGCGACCACATTTTGCTTCTTTCTCCTTA
At	At-18719	fwd	-0.231416	-0.688817	0.0954221	-0.436701	-2.73679	2	12255641	12255810	37.6471	GTCGTTGGAACAAGTTCTTCACTCCTTTGATGCTCTGCCTCTTACATGACCACCAAACCCAATAATCTGTTTCCTTGTTGAGCTTGTTTGATGGGCTTATTCTTGAGTTAATGGGCTTTTGTAGTCATTTATTGAGCCCAATAAATCTGAGATTTCTTTTGTTACAAATA
At	At-18719	rev	-0.0816195	-0.539831	0.867843	-0.474457	-1.80045	2	12255641	12255810	37.6471	TATTTGTAACAAAAGAAATCTCAGATTTATTGGGCTCAATAAATGACTACAAAAGCCCATTAACTCAAGAATAAGCCCATCAAACAAGCTCAACAAGGAAACAGATTATTGGGTTTGGTGGTCATGTAAGAGGCAGAGCATCAAAGGAGTGAAGAACTTGTTCCAACGAC
At	At-18921(Bur-0)	fwd	-0.159549	3.64458	0.225065	-0.59056	-0.00585312	2	12255768	12255937	28.8235	AGGGTTTTTGTTCCTTTTTTTTTATGATTATCTTTGGAAATTAAAAATTACGGCGAAATAATATTAGGGTTGGTTTGACTTAGCGATTGCACAAAGGAATATAAAAAACATTATGAAAATTGGAAGATAACTACAAACCTTATTTTTCTCGTTGGAACTGTTTTGAGATC
At	At-18921(Bur-0)	rev	0.550868	3.63484	0.578777	0.384495	-0.424585	2	12255768	12255937	28.8235	GATCTCAAAACAGTTCCAACGAGAAAAATAAGGTTTGTAGTTATCTTCCAATTTTCATAATGTTTTTTATATTCCTTTGTGCAATCGCTAAGTCAAACCAACCCTAATATTATTTCGCCGTAATTTTTAATTTCCAAAGATAATCATAAAAAAAAAGGAACAAAAACCCT
At	At-18720	fwd	-2.27299	-1.23809	-1.14566	-2.62877	-1.47593	2	12259411	12259580	32.3529	AGCAATATGTACTTGCATTGTGCAATAAAGTGTTCTCATAGAATTTTTAGTTTGAAAAAGAGACAAATAGGGACAAAAGAGAGGAAATGCGAAACAGCAAAAGAGCTGTTTGGTATTTTACCAACAGTTTAGGATTTAATAAGAATGTTGACAGAACACTACGCATTTAT
At	At-18720	rev	-2.52649	-1.41452	-2.05611	-2.39247	-1.10779	2	12259411	12259580	32.3529	ATAAATGCGTAGTGTTCTGTCAACATTCTTATTAAATCCTAAACTGTTGGTAAAATACCAAACAGCTCTTTTGCTGTTTCGCATTTCCTCTCTTTTGTCCCTATTTGTCTCTTTTTCAAACTAAAAATTCTATGAGAACACTTTATTGCACAATGCAAGTACATATTGCT
At	At-18721	fwd	-0.771584	0.177928	0.826887	-0.511444	-0.564768	2	12263281	12263450	34.1176	CTTTAAAGAAAAGACAACAAATACAAAAGAGATTCTGCAGGTGTTTCATTCATGTATCACTGTATGATGTGTCAAAGGCTAAGAAGAAAACACGTGTACTTGAGGGTAAAGTAATAGCCGTTGGATATAATTCGTTGAATAACTACAAATCTCTCTCTCTCTTCTTTCAT
At	At-18721	rev	-0.996702	0.788528	0.0586578	-0.78386	-1.11864	2	12263281	12263450	34.1176	ATGAAAGAAGAGAGAGAGAGATTTGTAGTTATTCAACGAATTATATCCAACGGCTATTACTTTACCCTCAAGTACACGTGTTTTCTTCTTAGCCTTTGACACATCATACAGTGATACATGAATGAAACACCTGCAGAATCTCTTTTGTATTTGTTGTCTTTTCTTTAAAG
At	At-18722	fwd	-0.593428	-0.00598009	0.312319	-1.26124	-1.11212	2	12270824	12270993	35.8824	GTTTGACTTGTGAGACGGTAGGATGCTAACGGCGTTAAATTTTTGAACCGTTATGTTGTAAAATCCGTGATCCGACCGTTGTGAAAAAGGACAAACACGCAAATAAAGAAAAGGTGATTTGAAAACTTTCGAATTTTGATCTAGGAAGTTTTTTTTTTGTTTTAACCCCT
At	At-18722	rev	-0.437859	-0.378728	0.98508	-0.0842563	-1.70223	2	12270824	12270993	35.8824	AGGGGTTAAAACAAAAAAAAAACTTCCTAGATCAAAATTCGAAAGTTTTCAAATCACCTTTTCTTTATTTGCGTGTTTGTCCTTTTTCACAACGGTCGGATCACGGATTTTACAACATAACGGTTCAAAAATTTAACGCCGTTAGCATCCTACCGTCTCACAAGTCAAAC
At	At-18723	fwd	0.00688459	-0.341648	0.637556	-0.295654	-1.73118	2	12272041	12272210	34.7059	CAATATTGATTCACTTAAGACGATAAATGTAATTGCATGAGTTGTCAAAGAGAAACCTTTAATAGGCCCAGTCATTAATTTCACATTATAGGCCCAAGATAAACCTTTAAGAGGCCCATTTCTCTGAAACTCGTGTATTTTTTTTCTAACCGAAGAATTGACGTCACTCA
At	At-18723	rev	0.576825	0.854531	1.08099	0.118676	-2.20892	2	12272041	12272210	34.7059	TGAGTGACGTCAATTCTTCGGTTAGAAAAAAAATACACGAGTTTCAGAGAAATGGGCCTCTTAAAGGTTTATCTTGGGCCTATAATGTGAAATTAATGACTGGGCCTATTAAAGGTTTCTCTTTGACAACTCATGCAATTACATTTATCGTCTTAAGTGAATCAATATTG
At	At-18724	fwd	-0.382017	-0.946534	0.559196	-0.73649	-2.19025	2	12273291	12273460	40.5882	TTTGCTAGGGTTCTTCAGTGACACACACGCACGTAGTAAAGAGGAGAAGAGGAGCGTGTATGCTTTTGATGAGAATTAGGCCCAAATTAAGCCCAAATAGATTTGGGTCGTTACATCCATATCATGGTAACAATCTTGGTTCACATCACACACACTTCACATTAAATAAC
At	At-18724	rev	1.5564	0.568917	2.15635	1.28145	-1.1824	2	12273291	12273460	40.5882	GTTATTTAATGTGAAGTGTGTGTGATGTGAACCAAGATTGTTACCATGATATGGATGTAACGACCCAAATCTATTTGGGCTTAATTTGGGCCTAATTCTCATCAAAAGCATACACGCTCCTCTTCTCCTCTTTACTACGTGCGTGTGTGTCACTGAAGAACCCTAGCAAA
At	At-18725	fwd	0.149652	0.069127	0.65975	0.25587	-1.14718	2	12273661	12273830	32.3529	AATGATACAAATCCCAATTTTTTTTTGACAAATAGTTTTTAAGAAGATCCAACGACACCTCATAGTGCCACATGTGAAATCGAAATGAGAGTTGAGAAATAAATGTTCATCTGTTTTTGAGTGGCAAATTAATAAGAAAGTTAGTTTCTTTCGATTTTGGACCGCTCTCT
At	At-18725	rev	0.870749	-0.16953	1.5491	0.909513	-0.831313	2	12273661	12273830	32.3529	AGAGAGCGGTCCAAAATCGAAAGAAACTAACTTTCTTATTAATTTGCCACTCAAAAACAGATGAACATTTATTTCTCAACTCTCATTTCGATTTCACATGTGGCACTATGAGGTGTCGTTGGATCTTCTTAAAAACTATTTGTCAAAAAAAAATTGGGATTTGTATCATT
At	At-18726	fwd	1.06595	1.69553	1.6445	0.926388	-1.60637	2	12274861	12275030	34.7059	GTACCTAATCAAATACTAATACTAATACAATTAGTCGAGGACGTGGCAATATTAATATGACGATTTTGTCATTTTCTGTGGAGACAAATGGGGCCCAAAATCAGGTAATGAAATCAAATGCCCATTGAATGTTTGCCTACCAAACAGACTTTTTTTTTCCTGTGTTGTAA
At	At-18726	rev	1.11497	1.48001	1.88881	1.02448	-1.2265	2	12274861	12275030	34.7059	TTACAACACAGGAAAAAAAAAGTCTGTTTGGTAGGCAAACATTCAATGGGCATTTGATTTCATTACCTGATTTTGGGCCCCATTTGTCTCCACAGAAAATGACAAAATCGTCATATTAATATTGCCACGTCCTCGACTAATTGTATTAGTATTAGTATTTGATTAGGTAC
At	At-18727	fwd	0.148923	-0.0288042	0.910524	0.0587468	-1.93703	2	12275311	12275480	30.5882	AATATGTACAGTGGCAAGCTTGAGTTAATGCGAAACAAGTACAACATAGAGTGAAAAATGAACATTACAAAAAATATAAAATTGATACAACATTTAACAAGAAAAAAAGAAGGCAGCATTCCAATATGATGGCAAATTAGTAAATTCTCATCGTATTGGAAGTGCATGTC
At	At-18727	rev	0.0765955	-0.59738	0.350683	-0.626444	-1.89321	2	12275311	12275480	30.5882	GACATGCACTTCCAATACGATGAGAATTTACTAATTTGCCATCATATTGGAATGCTGCCTTCTTTTTTTCTTGTTAAATGTTGTATCAATTTTATATTTTTTGTAATGTTCATTTTTCACTCTATGTTGTACTTGTTTCGCATTAACTCAAGCTTGCCACTGTACATATT
At	At-18728	fwd	-0.50699	-0.245311	-0.76364	-0.406086	-1.20937	2	12277243	12277412	32.9412	CATGGAAATGAAGTGGAGATTGTAAAGGGGATTATATAAGAGAATATATGAGAATGGATGAGGAAACGCCAGCTCTGAATTTCCCAGTGGGTTCTACATAACCATTGAGTTTTAATAGTATTTTTGAAGAAAGGGAATTTTAATAAATTTTCGTTGACGGTAAGATATAA
At	At-18728	rev	0.440244	1.3115	-0.145519	-0.0307549	-0.796561	2	12277243	12277412	32.9412	TTATATCTTACCGTCAACGAAAATTTATTAAAATTCCCTTTCTTCAAAAATACTATTAAAACTCAATGGTTATGTAGAACCCACTGGGAAATTCAGAGCTGGCGTTTCCTCATCCATTCTCATATATTCTCTTATATAATCCCCTTTACAATCTCCACTTCATTTCCATG
At	At-18729	fwd	-0.704449	-1.09092	-0.39015	-0.69387	-1.00416	2	12278141	12278310	35.2941	AATTACAAAAACCACTCAACACTTTAGCTCACATATTCTGCGTGCGTCTCTCTTAGTACTTCCCCATCTTCTCTTCTGTCTATTGCCTTAAACACTTAGTTTTCCTTTTAATCTTTCTCTCTCTCTCTCTCTCTCTTTCTCTACCTTATTTCTATTAAATTCATCAACAA
At	At-18729	rev	-1.23627	-1.35031	-1.13175	-1.20004	-1.14076	2	12278141	12278310	35.2941	TTGTTGATGAATTTAATAGAAATAAGGTAGAGAAAGAGAGAGAGAGAGAGAGAGAAAGATTAAAAGGAAAACTAAGTGTTTAAGGCAATAGACAGAAGAGAAGATGGGGAAGTACTAAGAGAGACGCACGCAGAATATGTGAGCTAAAGTGTTGAGTGGTTTTTGTAATT
At	At-18730	fwd	1.22452	1.32145	1.47822	1.08568	-1.0667	2	12278781	12278950	27.6471	ATGAAGTAGAGTAAGGAAAATATAATATCACATGGCTTGCTTGGAAATTAAATCTCGTTGCATAGTATGTCTTAACAAAAAAATGGTTAGACAGGGATTTCTAAAATTATTAGCTTGCTTCCAAACTAAATATTATTTAAATAAAATACTACGAAAAATATCCAGCTTGA
At	At-18730	rev	0.780711	1.23918	1.02632	1.11494	-0.998282	2	12278781	12278950	27.6471	TCAAGCTGGATATTTTTCGTAGTATTTTATTTAAATAATATTTAGTTTGGAAGCAAGCTAATAATTTTAGAAATCCCTGTCTAACCATTTTTTTGTTAAGACATACTATGCAACGAGATTTAATTTCCAAGCAAGCCATGTGATATTATATTTTCCTTACTCTACTTCAT
At	At-18731	fwd	0.49436	2.30021	0.6381	0.108031	-1.9097	2	12279001	12279170	27.0588	TAGACTTATTTTGTTTTAAAATTTAATTGTATTTTTCAACCATTTGTAAATTTATTACTCAAGTCAATATTACACTAGACATACAATGTTCTCAAGTCTCAAACCTTTTATGCGAACGTTTTATAAAAAAACTTTTGGTGTCTATCTAGGTGCGTGTACTCAGCAATTTA
At	At-18731	rev	0.189498	1.513	0.735936	-0.413245	-1.20977	2	12279001	12279170	27.0588	TAAATTGCTGAGTACACGCACCTAGATAGACACCAAAAGTTTTTTTATAAAACGTTCGCATAAAAGGTTTGAGACTTGAGAACATTGTATGTCTAGTGTAATATTGACTTGAGTAATAAATTTACAAATGGTTGAAAAATACAATTAAATTTTAAAACAAAATAAGTCTA
At	At-18732	fwd	-1.17387	-0.691321	-1.47722	-1.40017	-1.12317	2	12279931	12280100	40	TAGTATGGAACAAAATTGGTCCTCAAAGATTCGACTCGTCCGTACTATCATTTGTACACGGTTTTTTGTGGTGGCTCTGGGCCTATATGGCACTCGCCTTTAGTAGAGCAATAGTTTTAGCTAGGCCACACAACAAATTTAAGTTCAAGGGCCACATTTAGAATATTAAT
At	At-18732	rev	-0.279725	0.383622	-0.289903	0.200731	-1.81702	2	12279931	12280100	40	ATTAATATTCTAAATGTGGCCCTTGAACTTAAATTTGTTGTGTGGCCTAGCTAAAACTATTGCTCTACTAAAGGCGAGTGCCATATAGGCCCAGAGCCACCACAAAAAACCGTGTACAAATGATAGTACGGACGAGTCGAATCTTTGAGGACCAATTTTGTTCCATACTA
At	At-18733	fwd	-0.703929	-1.3786	-0.243748	-0.886209	-2.06074	2	12280231	12280400	28.2353	TATCACTTATTCGATTTGGTCTAGTAAAAAATTCTTGAGTCTCTTCGATCATTTCTTAATCGAAAAAACTTATGCAAAGACAGCATATTTTTTAAACCTTGTGTTGCCTTTTTTTGTCACCATTATTCTCTTTGTCATATAAGTTTGTAACACTTTTATTTGTCTTTACA
At	At-18733	rev	-0.908548	-0.714413	-0.596341	-1.11208	-1.73268	2	12280231	12280400	28.2353	TGTAAAGACAAATAAAAGTGTTACAAACTTATATGACAAAGAGAATAATGGTGACAAAAAAAGGCAACACAAGGTTTAAAAAATATGCTGTCTTTGCATAAGTTTTTTCGATTAAGAAATGATCGAAGAGACTCAAGAATTTTTTACTAGACCAAATCGAATAAGTGATA
At	At-18734	fwd	0.488519	2.9071	-0.147397	#N/A	-0.0276338	2	12280851	12281020	30.5882	TAAATGAGGAGACGACATTAATAGTCAAGCAGAAAGACTTCGTCCAATTTTCTTTTCATTAATTGTTTGATTCAAAAAGATGTCTTCGCCGTTATAGTTCCAATAGATAAACATTCATAGTACTATATTACTAGTGCGTACAATAAATAGTGACAAAGATTGATAACAAC
At	At-18734	rev	0.454164	3.28078	1.62725	1.03103	0.280964	2	12280851	12281020	30.5882	GTTGTTATCAATCTTTGTCACTATTTATTGTACGCACTAGTAATATAGTACTATGAATGTTTATCTATTGGAACTATAACGGCGAAGACATCTTTTTGAATCAAACAATTAATGAAAAGAAAATTGGACGAAGTCTTTCTGCTTGACTATTAATGTCGTCTCCTCATTTA
At	At-18929(Bur-0)	fwd	1.04416	2.9961	1.11751	1.11754	-0.505432	2	12281321	12281490	34.7059	AGTTTACTTTGTTCAAGGTGGATAAGCAATAGAGATTAGGCCTTTGTTATTATCAGACTTCTACTTTTGGAAGACACTAAAAGGTTGTTATCTAGCCATAAGAAAGTTTTGGCCAAAGGTTTTGACTACAAAATGTCATTTTTGCCGGGGCCACTAACTTAGATATTTTT
At	At-18929(Bur-0)	rev	1.59649	3.67381	1.75832	1.15129	-0.581962	2	12281321	12281490	34.7059	AAAAATATCTAAGTTAGTGGCCCCGGCAAAAATGACATTTTGTAGTCAAAACCTTTGGCCAAAACTTTCTTATGGCTAGATAACAACCTTTTAGTGTCTTCCAAAAGTAGAAGTCTGATAATAACAAAGGCCTAATCTCTATTGCTTATCCACCTTGAACAAAGTAAACT
At	At-18735	fwd	-0.14081	1.11168	0.232258	0.163855	-1.34992	2	12281761	12281930	23.5294	TGCAATAAAGAAATATGGATGATTTTTTATGATATCATTGGTATATATTCTAAAATTGACTTGAAAACGTTGCAAGTTCAACTCTTTTTCTCATTTTGGATGCGTAATCATATATATTTATACAAATCTTTAATTGTAGAAAATCTTAAATATTGCAAATTTTACATGCT
At	At-18735	rev	-0.95993	-0.489193	-0.661986	-0.606624	-1.7883	2	12281761	12281930	23.5294	AGCATGTAAAATTTGCAATATTTAAGATTTTCTACAATTAAAGATTTGTATAAATATATATGATTACGCATCCAAAATGAGAAAAAGAGTTGAACTTGCAACGTTTTCAAGTCAATTTTAGAATATATACCAATGATATCATAAAAAATCATCCATATTTCTTTATTGCA
At	At-18736	fwd	0.156243	-0.887629	0.947282	0.0675119	-1.3162	2	12282121	12282290	33.5294	ATATTAAATTGCCATTCTTTTGGGCGTTTCTGGTTATGACATCGTCAAGTTAATTGGCCATAATTTAACTATAAGTTGTTTGTACACATGCACGTGGGAAGCTTTACTAAGTCTACTCACTTGTTTAGTTTTGTTCATTTAATTCGTCCATAGTCCATAATGAGTCAATT
At	At-18736	rev	0.341059	-0.0175551	1.17421	0.408197	-1.52302	2	12282121	12282290	33.5294	AATTGACTCATTATGGACTATGGACGAATTAAATGAACAAAACTAAACAAGTGAGTAGACTTAGTAAAGCTTCCCACGTGCATGTGTACAAACAACTTATAGTTAAATTATGGCCAATTAACTTGACGATGTCATAACCAGAAACGCCCAAAAGAATGGCAATTTAATAT
At	At-18737	fwd	1.34572	2.24588	1.36346	1.58829	-1.31662	2	12283531	12283700	32.9412	ACTTAAATTTATTCTGGTAGTAGATACGTAATTTAGTACCTACGTTTGTCTTAATCTGTTCTGGTAGCAGGTGCGTTGTTCATTCACTTTCGATACTAGTTGTATTAACGATAAGAATTCAATTTTCAAATGCACTATTTGTATCCAATGGTTGATATACAAGTCAACGC
At	At-18737	rev	0.798143	1.6194	1.14599	1.08475	-1.20205	2	12283531	12283700	32.9412	GCGTTGACTTGTATATCAACCATTGGATACAAATAGTGCATTTGAAAATTGAATTCTTATCGTTAATACAACTAGTATCGAAAGTGAATGAACAACGCACCTGCTACCAGAACAGATTAAGACAAACGTAGGTACTAAATTACGTATCTACTACCAGAATAAATTTAAGT
At	At-18931(Bur-0)	fwd	-0.0308119	-0.147148	0.521861	0.00833759	-1.45822	2	12283766	12283935	30.5882	TCGAATAATATAGAGATCATAATCTTCCACACTTAAAATAGATTAATCTCATTTTCTCTCATCCCACATAAGGTTCTTACTTTAATTTGTCTACATCCCTCTTGTCTCAATTAAGTATTATTATTAACGCTTCAGATTCTTACTACCTAAACACGTGAACAGTAGTCTTT
At	At-18931(Bur-0)	rev	-0.242133	-0.580139	-0.282187	-0.214218	-1.13192	2	12283766	12283935	30.5882	AAAGACTACTGTTCACGTGTTTAGGTAGTAAGAATCTGAAGCGTTAATAATAATACTTAATTGAGACAAGAGGGATGTAGACAAATTAAAGTAAGAACCTTATGTGGGATGAGAGAAAATGAGATTAATCTATTTTAAGTGTGGAAGATTATGATCTCTATATTATTCGA
At	At-18738	fwd	-0.0582656	0.469593	0.797634	-1.15736	-1.32391	2	12283821	12283990	26.4706	GACACCATCAGTATTTGGTAAATAATTTTGTGACAATACTATAATAATATCCTATATCTGAATAAAAAGCTCCCAAAACATCTTTCATTTATGAGATTGCCATTGGTCACCTAATCATTTAATATTTAAAAGGCACAACTTGTTTTTTTTTTAATGTATCACAAAGATTT
At	At-18738	rev	-0.0311333	0.32864	0.369356	-0.112227	-1.98067	2	12283821	12283990	26.4706	AAATCTTTGTGATACATTAAAAAAAAAACAAGTTGTGCCTTTTAAATATTAAATGATTAGGTGACCAATGGCAATCTCATAAATGAAAGATGTTTTGGGAGCTTTTTATTCAGATATAGGATATTATTATAGTATTGTCACAAAATTATTTACCAAATACTGATGGTGTC
At	At-18739	fwd	-0.0710382	0.0331942	0.551485	-0.970984	-1.13901	2	12284441	12284610	39.4118	AAACTGGGCTGCTTCGTTTTGTGGGCTATACAAATATTGGATCACATTCATACTAAAACACTCTCACTTGCTAACCAATCACAGGCTTCACCGGTCAACACGTGTCCGACAATGATCGATCCAACGATCATTATTTCATCAAAAGATCCTCAAAGTATATATTTACGTAC
At	At-18739	rev	-0.453159	-0.40176	0.7035	-0.71643	-0.478848	2	12284441	12284610	39.4118	GTACGTAAATATATACTTTGAGGATCTTTTGATGAAATAATGATCGTTGGATCGATCATTGTCGGACACGTGTTGACCGGTGAAGCCTGTGATTGGTTAGCAAGTGAGAGTGTTTTAGTATGAATGTGATCCAATATTTGTATAGCCCACAAAACGAAGCAGCCCAGTTT
At	At-18740	fwd	0.411115	1.03764	0.918837	0.25211	-1.18925	2	12289301	12289470	42.3529	CTGATCCACCAGACCCAAAATACAAATCCGAAAGATAATTCCCAATATCCTCAGGGTCAAATCCGACATTCTCCAATAACCTGACCCGGTTCCTTTCACAAAACCCGGAATATCTCGGTATAATCATCATCCCAACAGACCGTTTAATCTCATCTCTCAATTTCGAATCC
At	At-18740	rev	-0.121312	-0.394068	0.0639374	-0.502318	-2.04234	2	12289301	12289470	42.3529	GGATTCGAAATTGAGAGATGAGATTAAACGGTCTGTTGGGATGATGATTATACCGAGATATTCCGGGTTTTGTGAAAGGAACCGGGTCAGGTTATTGGAGAATGTCGGATTTGACCCTGAGGATATTGGGAATTATCTTTCGGATTTGTATTTTGGGTCTGGTGGATCAG
At	At-18741	fwd	-0.142484	-0.449559	0.0408064	-0.026385	-0.616509	2	12291153	12291322	31.1765	ATTGATGTAGTAATAGTGTTGTGCCCATGCAATGGAATAGATAGAAGAATTGGACAAAAGTGAATTTGTTGAATAGTATTTATTGCGTTTGTTAAACCTATTTTATATAGGTGTTAGACGAGACGAGTTTTAGGACTAGACCTCATCTACTATATGAAGAATAAATAGAT
At	At-18741	rev	-0.936868	0.168806	-0.219005	-1.1354	-1.01586	2	12291153	12291322	31.1765	ATCTATTTATTCTTCATATAGTAGATGAGGTCTAGTCCTAAAACTCGTCTCGTCTAACACCTATATAAAATAGGTTTAACAAACGCAATAAATACTATTCAACAAATTCACTTTTGTCCAATTCTTCTATCTATTCCATTGCATGGGCACAACACTATTACTACATCAAT
At	At-18742	fwd	-0.112194	1.46955	0.843113	-0.615046	-0.811786	2	12292211	12292380	30.5882	TGATTAAACAAATGAAACTAAGACCATTCGTGTATTTATTTGGTCATATCTTGTTGAAAAATATATATACTTACGTTTCTTCTAAAGTCACCTAAACCATGACACTAGACGCGTCGATGACTAAGTTTGATTGAAATGCAAAAAGCTTGTTTGTTTAAGTAATTCCAAAC
At	At-18742	rev	0.0188986	0.762872	0.337006	-0.417113	-1.33078	2	12292211	12292380	30.5882	GTTTGGAATTACTTAAACAAACAAGCTTTTTGCATTTCAATCAAACTTAGTCATCGACGCGTCTAGTGTCATGGTTTAGGTGACTTTAGAAGAAACGTAAGTATATATATTTTTCAACAAGATATGACCAAATAAATACACGAATGGTCTTAGTTTCATTTGTTTAATCA
At	At-18743	fwd	0.681171	-0.821011	0.486176	0.372603	-0.707237	2	12293341	12293510	33.5294	AATAGAGGCGGGAAAAACAAAAGAACTGACTATAAAATAAAACAAAGAAAAATCACATTTGTAGTGGGATGCCTTTCCATTAGGAAAACGACTCTCCGACGAGGCAACTTTACTTTCATTTCTACTTTGTTAGTTAAGCTTTTCCACTAAATCATTAATGAAGGAATCAA
At	At-18743	rev	-1.00913	-1.97502	-0.68419	-0.866866	-0.716255	2	12293341	12293510	33.5294	TTGATTCCTTCATTAATGATTTAGTGGAAAAGCTTAACTAACAAAGTAGAAATGAAAGTAAAGTTGCCTCGTCGGAGAGTCGTTTTCCTAATGGAAAGGCATCCCACTACAAATGTGATTTTTCTTTGTTTTATTTTATAGTCAGTTCTTTTGTTTTTCCCGCCTCTATT
At	At-18744	fwd	-0.323335	-0.481358	0.157991	-0.254899	-0.778874	2	12293571	12293740	28.2353	TTAAAATGGAGATTTATATTATATTGTTGTTATTGTTATAATAATCACATATATTGTCTTTCTTACTAAAACTACGTTCTCAAGAGTGACTCTTCAACATTTTTTTAAATGTGAACAATGGTTAGTGTTAATTACACGGACTTGCTTTCGCTTTATTGGCCGTCCATAAA
At	At-18744	rev	-0.448052	-0.539797	0.0620418	-0.285175	-2.03565	2	12293571	12293740	28.2353	TTTATGGACGGCCAATAAAGCGAAAGCAAGTCCGTGTAATTAACACTAACCATTGTTCACATTTAAAAAAATGTTGAAGAGTCACTCTTGAGAACGTAGTTTTAGTAAGAAAGACAATATATGTGATTATTATAACAATAACAACAATATAATATAAATCTCCATTTTAA
At	At-18745	fwd	0.0498143	-0.179372	0.502629	-1.20718	-1.90765	2	12294431	12294600	35.8824	CAAAGAAGGCTCGTAAATTTGGCCCATTAGTATATTGTTTAAAACGAGTCAGGAGGGACTGAGAGTCCACCCAAATTCCAGAACCTGTTTTGAACATTTATTAAGTCAGTAATTATATTTTGGTTATGAGATTAGTGGCTAGGTTCGAAGTTAGTAAGTTAGTGATAGTA
At	At-18745	rev	-0.251508	-0.799995	0.316993	-0.147637	-1.29764	2	12294431	12294600	35.8824	TACTATCACTAACTTACTAACTTCGAACCTAGCCACTAATCTCATAACCAAAATATAATTACTGACTTAATAAATGTTCAAAACAGGTTCTGGAATTTGGGTGGACTCTCAGTCCCTCCTGACTCGTTTTAAACAATATACTAATGGGCCAAATTTACGAGCCTTCTTTG
At	At-18746(PP)	fwd	-0.226051	-0.888432	0.377156	-0.247183	-1.49799	2	12294492	12294661	34.7059	AGAGTCCACCCAAATTCCAGAACCTGTTTTGAACATTTATTAAGTCAGTAATTATATTTTGGTTATGAGATTAGTGGCTAGGTTCGAAGTTAGTAAGTTAGTGATAGTAATCATTGTAGGAAAAGTTGAATCCAAGCTTTTTCAACAAAAGATTGTCCCCACCTTGAGTC
At	At-18746(PP)	rev	0.83899	0.164511	1.5318	0.951688	-0.390147	2	12294492	12294661	34.7059	GACTCAAGGTGGGGACAATCTTTTGTTGAAAAAGCTTGGATTCAACTTTTCCTACAATGATTACTATCACTAACTTACTAACTTCGAACCTAGCCACTAATCTCATAACCAAAATATAATTACTGACTTAATAAATGTTCAAAACAGGTTCTGGAATTTGGGTGGACTCT
At	At-18747	fwd	0.422314	0.341971	1.36575	0.479215	-0.261008	2	12295025	12295194	25.8824	TAAACTTTTTAATTATATCATTTGGTATAGTAACTTTGTTGGGTTTCTTTTTCTTATTTAATATAATACATCAAATTTTGGGACAATAAAAAATCAAATAAAGTAAAATAGCAATTTAGAAGGTGCAGATTCAAGATCGATCCAAGAAATGCTTTTCACACACTCCTTCT
At	At-18747	rev	-0.590824	0.295305	0.268699	#N/A	-1.23098	2	12295025	12295194	25.8824	AGAAGGAGTGTGTGAAAAGCATTTCTTGGATCGATCTTGAATCTGCACCTTCTAAATTGCTATTTTACTTTATTTGATTTTTTATTGTCCCAAAATTTGATGTATTATATTAAATAAGAAAAAGAAACCCAACAAAGTTACTATACCAAATGATATAATTAAAAAGTTTA
At	At-18748	fwd	-2.78946	-2.17029	0.00114456	#N/A	-1.45141	2	12296361	12296530	31.7647	GCAGGTTGTTGTTTTGAGGGTATCAATCCATTGCAAGGGATGTGAAGGAAAGGTTAGAAAGCATATCTCCAAAATGGAAGGTACTAAGAATATCTTCTAAATTCATTCTACAGAATTAAGTATCTTATTCATGTACCTAACCTTAACATTTAATATACAATTCAAATGAA
At	At-18748	rev	-1.80511	-1.75459	-1.13287	-1.78368	-1.10926	2	12296361	12296530	31.7647	TTCATTTGAATTGTATATTAAATGTTAAGGTTAGGTACATGAATAAGATACTTAATTCTGTAGAATGAATTTAGAAGATATTCTTAGTACCTTCCATTTTGGAGATATGCTTTCTAACCTTTCCTTCACATCCCTTGCAATGGATTGATACCCTCAAAACAACAACCTGC
At	At-18749	fwd	-0.625927	-1.24434	-0.150571	-1.39742	-2.14928	2	12296691	12296860	37.0588	ATTAAATGAAGAATATCGAATGACTAATTTGAGGATAAAGTATAATTGTTAATGAAATTTACGACTTTGTTTATGGGACAGGGGTGACGTCATACACTATTGATTTAGCGACAAAGAAGGTGACGGTGGTCGGAAAGATAACACCCGTCGGACTAGTAGAAAGCATCTCA
At	At-18749	rev	-0.910283	-1.02799	-0.878261	-1.33051	-2.15721	2	12296691	12296860	37.0588	TGAGATGCTTTCTACTAGTCCGACGGGTGTTATCTTTCCGACCACCGTCACCTTCTTTGTCGCTAAATCAATAGTGTATGACGTCACCCCTGTCCCATAAACAAAGTCGTAAATTTCATTAACAATTATACTTTATCCTCAAATTAGTCATTCGATATTCTTCATTTAAT
At	At-18750	fwd	-1.30943	-0.748548	-0.33839	-1.03605	-1.82993	2	12296951	12297120	32.3529	TTCTTGTTATTAGTTCAAAGGCTATGGTCATTAGACATATGTCATGTTGTGATTCGTATCAATGCGACATTAATGTGGTGTAGTTTAACATACATATACACACATGTTTGTAGCAGGTGGTTTTGTTTTTCTCTTTCCGACAACTAAATTTCATATAACATACATAACTG
At	At-18750	rev	-1.53303	-2.16156	-1.24455	-1.99747	-2.17354	2	12296951	12297120	32.3529	CAGTTATGTATGTTATATGAAATTTAGTTGTCGGAAAGAGAAAAACAAAACCACCTGCTACAAACATGTGTGTATATGTATGTTAAACTACACCACATTAATGTCGCATTGATACGAATCACAACATGACATATGTCTAATGACCATAGCCTTTGAACTAATAACAAGAA
At	At-18751	fwd	-0.0567319	2.76899	-0.215679	-0.37248	-0.200616	2	12297341	12297510	32.3529	TAAATATCAGGATAAGATTTTAGTGTTTAGTAAAAATAAAAGCGTTAAGGATTACCAGAGGCGCGCTTATGAGAATGCACTTTATTATAAAAGTTACAAGACAGAACATACGAGTTAATAGTACAATTTTCAACGGATTCTTATCGCAACGTCTTTTCTCCCTTTTCTTC
At	At-18751	rev	0.0748173	2.73125	0.0374151	0.301202	-1.43275	2	12297341	12297510	32.3529	GAAGAAAAGGGAGAAAAGACGTTGCGATAAGAATCCGTTGAAAATTGTACTATTAACTCGTATGTTCTGTCTTGTAACTTTTATAATAAAGTGCATTCTCATAAGCGCGCCTCTGGTAATCCTTAACGCTTTTATTTTTACTAAACACTAAAATCTTATCCTGATATTTA
At	At-18752	fwd	-0.249052	0.0284221	0.125125	-0.414148	-0.249066	2	12298591	12298760	32.3529	CGGAGAAAATGAGGAAAAAGGATGTTTAACATGAGGACCATTGAATTGTCCGGCGTGCTATGTTGATATTTTATAATTTCATAAACAGTGAAAAGTAAAACACTTAAATACAATTTTTTTGATCAAAGTTATCGTTTCTTTTAGTGTCGTAGGGACATGTGCTTCTTTCA
At	At-18752	rev	0.040924	0.238713	0.215473	-0.477748	-0.705528	2	12298591	12298760	32.3529	TGAAAGAAGCACATGTCCCTACGACACTAAAAGAAACGATAACTTTGATCAAAAAAATTGTATTTAAGTGTTTTACTTTTCACTGTTTATGAAATTATAAAATATCAACATAGCACGCCGGACAATTCAATGGTCCTCATGTTAAACATCCTTTTTCCTCATTTTCTCCG
At	At-18753	fwd	1.07735	1.82807	0.89047	0.277573	-0.574038	2	12299131	12299300	28.8235	TCATTAGTTTATTTTTGTCTTTGTTTCTGGAATACTTTACACTAAAAACTATTTGGGCGGCCGGAAAGATACAAAAGCCCAAAGTTATGAGAAATTAATATATTATACGATTTTCTGGATATATTTGGTAGGCTGATTTTTCAACACATAAAAAATCTTAAAGATAAAGC
At	At-18753	rev	0.842593	3.30841	1.18625	-0.0865867	-0.000968678	2	12299131	12299300	28.8235	GCTTTATCTTTAAGATTTTTTATGTGTTGAAAAATCAGCCTACCAAATATATCCAGAAAATCGTATAATATATTAATTTCTCATAACTTTGGGCTTTTGTATCTTTCCGGCCGCCCAAATAGTTTTTAGTGTAAAGTATTCCAGAAACAAAGACAAAAATAAACTAATGA
At	At-18754	fwd	-0.51119	0.0415485	0.204138	-0.905071	-1.28956	2	12302419	12302588	33.5294	CCGAGTCCTGGTTTAGACAAATTTCTTTCACCGAAAACCAATCAACCAAACCGTAACCGAATCCTGTGTGAATTAAATTTATTGTCTTATAAAAATTTTAAAGTGGATAGAAAAGATTAACGACTGACTGTTACGTGTTCCGTGTTTATAGCTTAGATTTGACTAAACTA
At	At-18754	rev	-0.243409	1.96715	0.214083	-0.284696	-1.09857	2	12302419	12302588	33.5294	TAGTTTAGTCAAATCTAAGCTATAAACACGGAACACGTAACAGTCAGTCGTTAATCTTTTCTATCCACTTTAAAATTTTTATAAGACAATAAATTTAATTCACACAGGATTCGGTTACGGTTTGGTTGATTGGTTTTCGGTGAAAGAAATTTGTCTAAACCAGGACTCGG
At	At-18755	fwd	-0.76655	1.759	-0.925764	-0.2881	-0.176693	2	12302931	12303100	27.6471	TGGATTCTCAATAAATTTAGAAGAAATATTTTTTTCATTTCTTATTTATTTTGAAGCACACATAACAAAAGAGAAGAAAACACCGGTCCATAAAACCCAAACCAAAAACACCAAAGGAAAAAAAAAACATAATACTTGCTTAAACCATAAAACAACTACACCATAACTCT
At	At-18755	rev	-1.13119	-2.278	-0.151962	-0.527221	-0.0429668	2	12302931	12303100	27.6471	AGAGTTATGGTGTAGTTGTTTTATGGTTTAAGCAAGTATTATGTTTTTTTTTTCCTTTGGTGTTTTTGGTTTGGGTTTTATGGACCGGTGTTTTCTTCTCTTTTGTTATGTGTGCTTCAAAATAAATAAGAAATGAAAAAAATATTTCTTCTAAATTTATTGAGAATCCA
At	At-18756	fwd	0.20298	-0.339565	0.671405	0.136189	-1.79474	2	12306071	12306240	28.2353	TTTATTTTTTAATAATTTTTTTTAAAATGTATATATTAGTTTGCGTTGTGATGGAAATTTGTTTTTGTAATAAGCTTACAAAGCCCACTTGAGTTTTTGTGACTACTGTAGTGGAGTCCAGTCTAGTTCTCCACAAAGCCCAAAACTCAGTTTTAATTAATCCTTTTTTT
At	At-18756	rev	0.153441	-0.240129	0.618583	-0.0030969	-1.36343	2	12306071	12306240	28.2353	AAAAAAAGGATTAATTAAAACTGAGTTTTGGGCTTTGTGGAGAACTAGACTGGACTCCACTACAGTAGTCACAAAAACTCAAGTGGGCTTTGTAAGCTTATTACAAAAACAAATTTCCATCACAACGCAAACTAATATATACATTTTAAAAAAAATTATTAAAAAATAAA
At	At-18757	fwd	1.32369	0.109801	1.3686	0.654603	-1.58207	2	12307921	12308090	24.7059	CATAATAATAAAAAATACATTGGTTTTACTAATCATGTGTGATAACAACCTTGGGTTCATGGGGTCAAGAATTCACTCAAAACGTTACTAAATGTAAACCAAACATATTAATTATTATTATTATATATAAACGTCAGGGCTAGAAAATAATTAAATAAAAAGACAAAAAA
At	At-18757	rev	1.08808	0.246579	1.23039	#N/A	-1.64461	2	12307921	12308090	24.7059	TTTTTTGTCTTTTTATTTAATTATTTTCTAGCCCTGACGTTTATATATAATAATAATAATTAATATGTTTGGTTTACATTTAGTAACGTTTTGAGTGAATTCTTGACCCCATGAACCCAAGGTTGTTATCACACATGATTAGTAAAACCAATGTATTTTTTATTATTATG
At	At-18758	fwd	-0.0558782	-0.219375	0.512459	-0.295549	-1.62869	2	12308761	12308930	34.1176	CAATTAGTATAAAGATGATAATAGAAAATGATTAATTTTGTTTGACTCGAAAACTTGGTAAGATGCCATATTTGTCCTTTCTCTCTCCCTAGCAGCACTGAGCTATCTTTCCTAAAACCTCTCCCACTTAAGCAGGGACTTTGTCTCTTCCTTAAAATAATTCGTTATTT
At	At-18758	rev	0.32689	-0.754691	0.679092	0.0259854	-1.32562	2	12308761	12308930	34.1176	AAATAACGAATTATTTTAAGGAAGAGACAAAGTCCCTGCTTAAGTGGGAGAGGTTTTAGGAAAGATAGCTCAGTGCTGCTAGGGAGAGAGAAAGGACAAATATGGCATCTTACCAAGTTTTCGAGTCAAACAAAATTAATCATTTTCTATTATCATCTTTATACTAATTG
At	At-18759	fwd	0.550327	0.683302	1.09477	-0.61313	-2.44592	2	12310541	12310710	34.1176	CGAATAAGATAAAAAAGAATGGGTCCTACCGTACAAAACACTTGATCACCGGAGGTTGCACGATGGCGACAATCATTGGCTCTACGTGAATCCAAGGATGAACAAAACTATATTATTATTTAAAAAAATGGATAATGGAATAAAAATAGTTTGTATAGTAAGAGTAACGT
At	At-18759	rev	-0.238355	-0.311806	0.515773	0.587489	-2.83287	2	12310541	12310710	34.1176	ACGTTACTCTTACTATACAAACTATTTTTATTCCATTATCCATTTTTTTAAATAATAATATAGTTTTGTTCATCCTTGGATTCACGTAGAGCCAATGATTGTCGCCATCGTGCAACCTCCGGTGATCAAGTGTTTTGTACGGTAGGACCCATTCTTTTTTATCTTATTCG
At	At-18760	fwd	0.651639	0.0212646	0.685638	-0.298257	-0.882462	2	12311011	12311180	29.4118	ACCAATTTTTAATAATTTATTTGTTTAGAATGTTAAATAATTTCTATATGAAAAGACAAATATTGAAGAACATGGGGAGTGAGAAGGAATAAGAATAATGCCAGAGACAACCTTTGTTGTCTCGTTGCAGTGTATGCAGGAGTTTTCACACTTATCATTAACAATTTTCA
At	At-18760	rev	0.749717	0.529212	0.643196	-0.145129	-0.633114	2	12311011	12311180	29.4118	TGAAAATTGTTAATGATAAGTGTGAAAACTCCTGCATACACTGCAACGAGACAACAAAGGTTGTCTCTGGCATTATTCTTATTCCTTCTCACTCCCCATGTTCTTCAATATTTGTCTTTTCATATAGAAATTATTTAACATTCTAAACAAATAAATTATTAAAAATTGGT
At	At-18761	fwd	-0.138198	-0.0952285	0.34075	-0.480531	-0.553475	2	12311321	12311490	30.5882	TCAACTATTTCCGCGTCTAACAATTTCGTATGACCCAATTTTATTCTGTTTTCTTCCTTCTTTGTTATATTGTTAAAGTAATGATGTTTTCTTTTTCTCTTTTGTCGGCAACTACAATAATCTTTTACAACAATGAATTCGCCGTTTTTGTTTTTTAAATTCTCGCCTCT
At	At-18761	rev	-0.226174	-0.075838	0.509552	-0.00560001	-0.962256	2	12311321	12311490	30.5882	AGAGGCGAGAATTTAAAAAACAAAAACGGCGAATTCATTGTTGTAAAAGATTATTGTAGTTGCCGACAAAAGAGAAAAAGAAAACATCATTACTTTAACAATATAACAAAGAAGGAAGAAAACAGAATAAAATTGGGTCATACGAAATTGTTAGACGCGGAAATAGTTGA
At	At-18951(Bur-0)	fwd	0.533972	0.651899	1.8226	-0.0159044	-0.310502	2	12311404	12311573	26.4706	AAAATTTGTTAAAAACAATAATTTTGTAACACATAAAAAATGGAAAGAAATCAGAAGAAATCAGAAGAAATGACGCGCACCGACATAAATTTGTTCACATTGTTTATTGTGGTGACAAGGTGGTATTTTTGACCATAAAACAACGTGTTTTATTTTCTTTATTTTTTTTT
At	At-18951(Bur-0)	rev	0.34628	0.551145	1.20768	0.0711807	-1.03239	2	12311404	12311573	26.4706	AAAAAAAAATAAAGAAAATAAAACACGTTGTTTTATGGTCAAAAATACCACCTTGTCACCACAATAAACAATGTGAACAAATTTATGTCGGTGCGCGTCATTTCTTCTGATTTCTTCTGATTTCTTTCCATTTTTTATGTGTTACAAAATTATTGTTTTTAACAAATTTT
At	At-18762	fwd	1.19657	5.36459	0.79331	0.807992	3.32086	2	12311781	12311950	33.5294	AGATATGGACAATGCATAACCTTGTCAATAAAATAACAAGGTGTAGACATGGATGGGAAAAGACAAGCGCCTAAATTTGATAAGCATGTGATCAAAGATAAGACCGGCGGATTATAAAAAAGGAGTTTTTTTTTGTCTTTCATTAGGTTCAATGTATTTGCTTCATATAC
At	At-18762	rev	0.301005	5.4028	0.65911	-1.0265	2.97307	2	12311781	12311950	33.5294	GTATATGAAGCAAATACATTGAACCTAATGAAAGACAAAAAAAAACTCCTTTTTTATAATCCGCCGGTCTTATCTTTGATCACATGCTTATCAAATTTAGGCGCTTGTCTTTTCCCATCCATGTCTACACCTTGTTATTTTATTGACAAGGTTATGCATTGTCCATATCT
At	At-18763	fwd	0.800369	2.80388	-0.107709	0.651415	-0.137795	2	12312311	12312480	35.2941	AAGTTGCATTACTTGCTTTACGATATTTCTTGAGTTATACGTAACAAGCAATTTGGGCTGATGCATAGGCTGGCTAAGTTGACTTTGTATATATAAGCCAAAAAGAAAAAATGGATCTAATATATAAACGTGTTGAGCTACTAGAGACAGAACCTGCCTGAAAATTTGGG
At	At-18763	rev	0.0170783	1.67494	-0.246466	-0.051512	0.775178	2	12312311	12312480	35.2941	CCCAAATTTTCAGGCAGGTTCTGTCTCTAGTAGCTCAACACGTTTATATATTAGATCCATTTTTTCTTTTTGGCTTATATATACAAAGTCAACTTAGCCAGCCTATGCATCAGCCCAAATTGCTTGTTACGTATAACTCAAGAAATATCGTAAAGCAAGTAATGCAACTT
At	At-18954(Bur-0)	fwd	5.35448	3.9336	5.26668	4.34699	-0.197311	2	12314087	12314256	35.2941	TGGGAACAATATTGAGAATCTGATATAACGTGAGAAGTGAGAACAAAATAAGATAACGTGGACAAAATAGCCAAAGCTTTACCATTAATTCTAAATAGTGGCTGGGACCAAATAAGATAACGTGAGAGATGATGATAAAACCTCACTTCTCAACCACACAACATACAAAG
At	At-18954(Bur-0)	rev	4.91731	3.55062	4.59138	4.25183	0.01402	2	12314087	12314256	35.2941	CTTTGTATGTTGTGTGGTTGAGAAGTGAGGTTTTATCATCATCTCTCACGTTATCTTATTTGGTCCCAGCCACTATTTAGAATTAATGGTAAAGCTTTGGCTATTTTGTCCACGTTATCTTATTTTGTTCTCACTTCTCACGTTATATCAGATTCTCAATATTGTTCCCA
At	At-18764	fwd	-1.52842	-1.7913	-1.66621	-1.99821	-1.1646	2	12316681	12316850	38.2353	AAAATTAAATGAGCCTGCAATAAATAAAGTAGCAAGCCTAGTAAGAAAACGGCCAAGCCCACCAATTCAAAAACAAAATCTTAAGCTTTAAACTCTTGATGATGAAGATTTAGGAGGCCTCGGCTCGACGGAGACTATAGGCGGAATATATCATTTGGAGAGGATACATA
At	At-18764	rev	-1.26364	-1.84356	-0.37476	-2.02513	-1.54012	2	12316681	12316850	38.2353	TATGTATCCTCTCCAAATGATATATTCCGCCTATAGTCTCCGTCGAGCCGAGGCCTCCTAAATCTTCATCATCAAGAGTTTAAAGCTTAAGATTTTGTTTTTGAATTGGTGGGCTTGGCCGTTTTCTTACTAGGCTTGCTACTTTATTTATTGCAGGCTCATTTAATTTT
At	At-18765	fwd	-1.68337	-1.12543	-1.25227	-1.61854	-2.10658	2	12319151	12319320	37.6471	AACATAATATGGACTGACAAGCCTCAACGGCTATGGCTTTTGAGTTTGAAAGGGAACAATGTGATGATTATACATGATAGATAGCCCATGTGGTGGACTTAATCTTAAGCCCATTTTGACATTTGGTCTGCTTAAACCCCGATTAAACTAAACGAAAGGAGAAGAATAAA
At	At-18765	rev	-2.24249	-1.91815	-2.11627	-2.67816	-2.67757	2	12319151	12319320	37.6471	TTTATTCTTCTCCTTTCGTTTAGTTTAATCGGGGTTTAAGCAGACCAAATGTCAAAATGGGCTTAAGATTAAGTCCACCACATGGGCTATCTATCATGTATAATCATCACATTGTTCCCTTTCAAACTCAAAAGCCATAGCCGTTGAGGCTTGTCAGTCCATATTATGTT
At	At-18959(Bur-0)	fwd	0.323071	4.69494	0.41429	-0.400173	2.38908	2	12319255	12319424	29.4118	ATCATCCAAGAACATCTAGAAGGTAGTTGTTCATCATTGCCGTCACTTTCGAATGTGTTCATCATTTATCCTCACGCCTAAACATTTCAGCATGTGTTCAAAATATTAAGAATTCTCAAAAGTCAATATTTAAGTCTATCTTTGATCATTTTTTTTTTTTTTTTTGATAA
At	At-18766	fwd	1.2604	1.73081	0.96784	0.586999	-0.644695	2	12319841	12320010	31.7647	AATATGTATTAGTATGACTAAAAAAACTTGTGATTTTAATTTTTTTGTGAAAGGGCGGCGTGAATCATGGACTTTTCTGTACTTTAATCATCTTCGATCTTCTCTTTTTTTTTCTACCCTTTTCCAAACATATATGAACACTTCAACTTCACGCGCGACTATGTACTTTT
At	At-18766	rev	0.368807	1.12229	0.816631	-0.0832637	-0.278837	2	12319841	12320010	31.7647	AAAAGTACATAGTCGCGCGTGAAGTTGAAGTGTTCATATATGTTTGGAAAAGGGTAGAAAAAAAAAGAGAAGATCGAAGATGATTAAAGTACAGAAAAGTCCATGATTCACGCCGCCCTTTCACAAAAAAATTAAAATCACAAGTTTTTTTAGTCATACTAATACATATT
At	At-18961(Bur-0)	rev	-0.385764	1.36833	0.397272	0.747719	-2.07012	2	12320905	12321074	25.2941	TGTTTTTTATTTTTATTTTTATTTTTTAAAGTTTTTCGAAAAATAGAATGACCTAATATTTAAGTGAAAAGATCAAAAACCTATTTGAAAGTTACAGACTTACAGCAATCAAATAACGTGGTGTGTCTGGAGATTGTAAAAGCCAAGACTAGAAGGAAATAAGAATAAAA
At	At-18767	fwd	-0.404225	-1.14587	-0.301328	-0.995643	-1.50653	2	12320951	12321120	33.5294	CAAGGCGTCGAGCCACTTACACTTATATAAAATTGTATATGACTTCCATGTCCGTTGATAAAATAAATAAAACTTGCTTGTCCAATTTCTATTTCATAGAGTGAAAAGTTTTGGTAGTTGGTACTATAGGACATCCTTATTGTAGGGACCGACCATAAAAACTTTACATA
At	At-18767	rev	-0.409711	-1.17505	-0.441212	-0.45255	-1.39814	2	12320951	12321120	33.5294	TATGTAAAGTTTTTATGGTCGGTCCCTACAATAAGGATGTCCTATAGTACCAACTACCAAAACTTTTCACTCTATGAAATAGAAATTGGACAAGCAAGTTTTATTTATTTTATCAACGGACATGGAAGTCATATACAATTTTATATAAGTGTAAGTGGCTCGACGCCTTG
At	At-18768	fwd	1.1809	1.78258	1.25251	1.13343	-0.799859	2	12321541	12321710	45.8824	CGTTTGAGATGCATGCGTGAGAGTGTGCGAGTGGGGAACTGGGGATAAAGAGAAAGGTTAGATAATAGTAAAACACTCTAGAGCGTCTGACTCACGACTATTTTTCTGCTCGTCGTTTGGTTTGGTATGCGATGACGTTTGTGTGACTCAATCGCAACTTGCCGTACCAA
At	At-18768	rev	1.63428	2.79782	1.9219	1.80206	0.26277	2	12321541	12321710	45.8824	TTGGTACGGCAAGTTGCGATTGAGTCACACAAACGTCATCGCATACCAAACCAAACGACGAGCAGAAAAATAGTCGTGAGTCAGACGCTCTAGAGTGTTTTACTATTATCTAACCTTTCTCTTTATCCCCAGTTCCCCACTCGCACACTCTCACGCATGCATCTCAAACG
At	At-18769	fwd	0.262623	1.36772	0.911141	-0.0225651	0.251284	2	12322691	12322860	32.9412	CAGTTTTTGTTTTATTTTTTGCTATTTTGTATATAATAACACGAAACTATTATTGAACGTGGAAGGTCAACGAAAAGGTGTTTATTCAGCAAGAGGAAAGGGTAAAACTAGAATTTCAGCTCTCCGTCTCACAACTAAAGTCAATGCAAAAAAGCTAAGCTAAGTTTTCG
At	At-18769	rev	0.451842	1.51626	0.951564	-0.545375	-0.622472	2	12322691	12322860	32.9412	CGAAAACTTAGCTTAGCTTTTTTGCATTGACTTTAGTTGTGAGACGGAGAGCTGAAATTCTAGTTTTACCCTTTCCTCTTGCTGAATAAACACCTTTTCGTTGACCTTCCACGTTCAATAATAGTTTCGTGTTATTATATACAAAATAGCAAAAAATAAAACAAAAACTG
At	At-18965(Bur-0)	fwd	-1.5218	0.369708	-0.591582	-2.20873	2.03748	2	12323071	12323240	48.2353	TTCCTCCTTCTTCAATCCAGGCAAGTCAGCTTTAAACACGTGGGCCTCAGGCGTCTCTCTCCAGTCCACACGTGCGTTAACGATCGCTGAGTTCTCACGAGAAAGTGAAGATGATGTCAGTTCCTTGAATGGATCCCATACGTCAAGAGATAATGGATCGAAGATGTTGC
At	At-18965(Bur-0)	rev	-1.10966	-0.248815	-0.427141	-1.1301	1.71706	2	12323071	12323240	48.2353	GCAACATCTTCGATCCATTATCTCTTGACGTATGGGATCCATTCAAGGAACTGACATCATCTTCACTTTCTCGTGAGAACTCAGCGATCGTTAACGCACGTGTGGACTGGAGAGAGACGCCTGAGGCCCACGTGTTTAAAGCTGACTTGCCTGGATTGAAGAAGGAGGAA
At	At-18770	fwd	-0.319707	-0.202055	0.0622925	-0.314342	-1.07495	2	12325421	12325590	32.9412	GCAATTGATAATGAGATATAACGATAATTCTTTGATGAATGCGTCCGGTCCAATATAGATTTTGAAACTGAATAGTCTTCAACCGATTTTCAGAAATATCATTTTCACCTTAAGTCACTATGAAACAATAATGGTGCCGGACTCATCTCAACTAAATTAATGGTTGGAAA
At	At-18770	rev	-0.422828	-0.831733	-0.275314	-0.948686	-0.879693	2	12325421	12325590	32.9412	TTTCCAACCATTAATTTAGTTGAGATGAGTCCGGCACCATTATTGTTTCATAGTGACTTAAGGTGAAAATGATATTTCTGAAAATCGGTTGAAGACTATTCAGTTTCAAAATCTATATTGGACCGGACGCATTCATCAAAGAATTATCGTTATATCTCATTATCAATTGC
At	At-18771	fwd	0.301671	2.6442	-0.498843	-1.4829	-1.55571	2	12325801	12325970	31.1765	TTGTGTCATTATCTTTTTTTGTTTGTTTTATAAATAACTAAATAAGTATTAGTTTCGTCGGCTAAATTAGTCATACCCAAGAGATCAAGCTTGTAAGGTCAACTGCTTGTTGATTAGTGATTCATAGAAATTCACAACAGCCTCCACTGGCTAGTATTCAACAAATTTAA
At	At-18771	rev	-0.270326	1.88815	-0.728163	-0.576545	-0.740497	2	12325801	12325970	31.1765	TTAAATTTGTTGAATACTAGCCAGTGGAGGCTGTTGTGAATTTCTATGAATCACTAATCAACAAGCAGTTGACCTTACAAGCTTGATCTCTTGGGTATGACTAATTTAGCCGACGAAACTAATACTTATTTAGTTATTTATAAAACAAACAAAAAAAGATAATGACACAA
At	At-18772	fwd	0.582021	0.599382	0.627064	-0.187083	-0.412607	2	12326291	12326460	37.0588	ATGAGTCATTTCACCATAGTATTAGTCAGACTTGTATGTGATGTGTCGGATGGTTGTGTCGCTATGGATGGTCCTTGCAAAGCAATTTGAATTTTGTTCTCTCCAATACGATGTCGACTTAGATCACTTAGTAAGAAAAGAAAAATCTAATGATTTGACAACATGCGGTT
At	At-18772	rev	1.53858	0.345031	1.15641	1.59263	-1.01947	2	12326291	12326460	37.0588	AACCGCATGTTGTCAAATCATTAGATTTTTCTTTTCTTACTAAGTGATCTAAGTCGACATCGTATTGGAGAGAACAAAATTCAAATTGCTTTGCAAGGACCATCCATAGCGACACAACCATCCGACACATCACATACAAGTCTGACTAATACTATGGTGAAATGACTCAT
At	At-18773	fwd	3.24333	3.45053	3.71297	3.10776	-0.394514	2	12326813	12326982	32.9412	ACATAAAAGAAAAACACTTACTTATCATCATCTATCAGCCGTAGATTAAGATATTTAGTATCCTCAATCTAACAAACACAAAATCACCACGTCATCAATCCTTGTCAAATTCTCTCATCCAATCAAATCCATTACTTCCTCCTTAATATCTTTCACCGCTTCATCATCTT
At	At-18773	rev	2.81399	1.62123	3.14367	2.92534	-0.265966	2	12326813	12326982	32.9412	AAGATGATGAAGCGGTGAAAGATATTAAGGAGGAAGTAATGGATTTGATTGGATGAGAGAATTTGACAAGGATTGATGACGTGGTGATTTTGTGTTTGTTAGATTGAGGATACTAAATATCTTAATCTACGGCTGATAGATGATGATAAGTAAGTGTTTTTCTTTTATGT
At	At-18774	fwd	-1.70468	-1.91543	-1.36147	#N/A	-0.63465	2	12327801	12327970	28.8235	ATGACGAGTCTTTTATCAGCTTAGAGACAAATTTCTTTCCTGATTTAGTTATTTTGACAATAACTTGGTACACAAACTATTACTTATAGGTTTAGTAAAATACATCTACACTGAGGATAATATGGCTGGAATGTGTTTTTTGGTTTCTTGATTCCGTTTTTTTTTTTTTT
At	At-18774	rev	-0.6052	0.177147	1.10488	#N/A	-1.57825	2	12327801	12327970	28.8235	AAAAAAAAAAAAAACGGAATCAAGAAACCAAAAAACACATTCCAGCCATATTATCCTCAGTGTAGATGTATTTTACTAAACCTATAAGTAATAGTTTGTGTACCAAGTTATTGTCAAAATAACTAAATCAGGAAAGAAATTTGTCTCTAAGCTGATAAAAGACTCGTCAT
At	At-18775	fwd	-0.836422	1.05765	0.10058	-1.19224	-1.31191	2	12328201	12328370	34.1176	TCATTATCTGACAATCTCATATTACTAAAATTAAATAATTTGAGATTCATACGTGTATTTGCACACGGGTTCTTCTCTTGGGTCGTCACATGACGCGAGTTCTTAATTGATTCTGAAATAATAAATTAAGAAGCCATTGTTTCGAATCCTATAACTGCCTTAACGGTGGA
At	At-18775	rev	-1.34804	-1.49541	-0.654996	-1.48816	-1.27057	2	12328201	12328370	34.1176	TCCACCGTTAAGGCAGTTATAGGATTCGAAACAATGGCTTCTTAATTTATTATTTCAGAATCAATTAAGAACTCGCGTCATGTGACGACCCAAGAGAAGAACCCGTGTGCAAATACACGTATGAATCTCAAATTATTTAATTTTAGTAATATGAGATTGTCAGATAATGA
At	At-18776	fwd	0.901866	0.746304	1.69708	1.00333	-1.63734	2	12329111	12329280	30.5882	TTAACCGTTCATTTTATTTGATCTGACGGTGATGAATGTATCGTTACAAATATGTGTTGGATCGATGACGTGTCATTAGATTTCACAAAACTCTGAATAATTTTCACAACAAATTCTTACACTAGGGAATGCGAAAATGATTTTTTGCAAGAAATATTATAAGCCAATTA
At	At-18776	rev	0.445649	-0.931325	1.11174	0.41002	-0.847231	2	12329111	12329280	30.5882	TAATTGGCTTATAATATTTCTTGCAAAAAATCATTTTCGCATTCCCTAGTGTAAGAATTTGTTGTGAAAATTATTCAGAGTTTTGTGAAATCTAATGACACGTCATCGATCCAACACATATTTGTAACGATACATTCATCACCGTCAGATCAAATAAAATGAACGGTTAA
At	At-18777	fwd	-2.51978	-2.65475	-1.99136	-1.63606	-0.88606	2	12329651	12329820	41.1765	CAAATCCATATAGAGTTCTTCCTTGTCTCTTCAAGGCATAAACAACATCCATAGCAGTCACCGTCTTCCTCCTCGCATGCTCAGTGTAAGTAACAGCATCTCTAATCACATTCTCCAGAAAAATCTTCAACACACCTCTCGTTTCTTCATAGATCAATCCACTGATTCTC
At	At-18777	rev	-1.94662	-2.06473	-1.41734	-2.26671	-1.12721	2	12329651	12329820	41.1765	GAGAATCAGTGGATTGATCTATGAAGAAACGAGAGGTGTGTTGAAGATTTTTCTGGAGAATGTGATTAGAGATGCTGTTACTTACACTGAGCATGCGAGGAGGAAGACGGTGACTGCTATGGATGTTGTTTATGCCTTGAAGAGACAAGGAAGAACTCTATATGGATTTG
At	At-18778	fwd	1.62895	0.863394	1.17648	1.17287	-1.00763	2	12330120	12330289	32.9412	AGATATATGGATCCTTGATTATTAATGAATCGACGGTTGTAGATTGGGTTATTATGTTAGTCACGGATTGTGGATTTTTGATTTTTCCTTTTGAACCAAGTGAGTCAACCGGACCGGTTATATGTACTAAATTACAATGGATATCGAAAATAATTAGTATAACTATGGAG
At	At-18778	rev	1.33399	1.16312	1.71544	0.493764	-1.59269	2	12330120	12330289	32.9412	CTCCATAGTTATACTAATTATTTTCGATATCCATTGTAATTTAGTACATATAACCGGTCCGGTTGACTCACTTGGTTCAAAAGGAAAAATCAAAAATCCACAATCCGTGACTAACATAATAACCCAATCTACAACCGTCGATTCATTAATAATCAAGGATCCATATATCT
At	At-18779	fwd	-0.172908	1.40725	-0.223916	-0.0971108	1.78055	2	12333791	12333960	37.6471	TGGATCTGTCCTTTACCTGACTAGATAGAAAGAAAACAAAAAGTATTCCGCTGCCGGGGTTTGAACCCGGATTTCATCATTGAAATAAACCGGTGTGCTACAGCGGATCTATTGAATGTATCCCTCATTAACTAGTGTATAGACTAAAAACAAATTAGTTATGAATACCT
At	At-18779	rev	-0.730654	-1.78453	-0.892806	-0.282981	1.15378	2	12333791	12333960	37.6471	AGGTATTCATAACTAATTTGTTTTTAGTCTATACACTAGTTAATGAGGGATACATTCAATAGATCCGCTGTAGCACACCGGTTTATTTCAATGATGAAATCCGGGTTCAAACCCCGGCAGCGGAATACTTTTTGTTTTCTTTCTATCTAGTCAGGTAAAGGACAGATCCA
At	At-18780	fwd	1.65749	2.492	1.88241	1.24938	0.772444	2	12334901	12335070	35.8824	TGTTTCTTCTTACATAGTCAACTTAGACAAGCGTAATCAATTTTATTATAAAGAATGATGTAGACTGTTCAAATATTTTGAATCTGTCATTGACCTGACTAAAAGAAAAGCATTCCGCTGCCGGGGTTTGAACCCGGATTTCACCATTGAAATTAACCGATGTGCTACAG
At	At-18780	rev	0.990897	1.08423	1.51262	0.291656	-0.641596	2	12334901	12335070	35.8824	CTGTAGCACATCGGTTAATTTCAATGGTGAAATCCGGGTTCAAACCCCGGCAGCGGAATGCTTTTCTTTTAGTCAGGTCAATGACAGATTCAAAATATTTGAACAGTCTACATCATTCTTTATAATAAAATTGATTACGCTTGTCTAAGTTGACTATGTAAGAAGAAACA
At	At-18781	fwd	1.32963	1.21137	0.987883	0.883434	-1.1168	2	12339278	12339447	32.3529	TAATAAAAAGAAAAAGAAAAGCTTAGAGTATTACATATTGACGGGAGTTAGATATTCGCCGTAGGAATCGAACCGTTGACTTGATATTGCGCTAAACGAATATCGCACCATTTTCATAATTTCATTCGCAATTTGTCGAGAATATGATTTTTCTTTGATTTCAGTGTTTA
At	At-18781	rev	0.871489	0.710296	0.301654	0.593426	-1.14278	2	12339278	12339447	32.3529	TAAACACTGAAATCAAAGAAAAATCATATTCTCGACAAATTGCGAATGAAATTATGAAAATGGTGCGATATTCGTTTAGCGCAATATCAAGTCAACGGTTCGATTCCTACGGCGAATATCTAACTCCCGTCAATATGTAATACTCTAAGCTTTTCTTTTTCTTTTTATTA
At	At-18782	fwd	-0.322894	-0.793117	0.570898	-0.0902562	-1.89851	2	12339721	12339890	38.8235	TAAAGCAATCAAGCGAAATCAAACATAAAAGTGGCTGTAGTTTAGTGGTTAGAATCCCACGTTGTGGCCGTGGGGACCTGGGCTCGAATCCCAGCAGCCACACTTTTTTTTTTCTCTAAACTTGTTATATTATTTTAACATTTGAATAAGAGGCCAACGAATTACTCAAA
At	At-18782	rev	0.236347	-0.870354	0.535546	0.803235	-0.866006	2	12339721	12339890	38.8235	TTTGAGTAATTCGTTGGCCTCTTATTCAAATGTTAAAATAATATAACAAGTTTAGAGAAAAAAAAAAGTGTGGCTGCTGGGATTCGAGCCCAGGTCCCCACGGCCACAACGTGGGATTCTAACCACTAAACTACAGCCACTTTTATGTTTGATTTCGCTTGATTGCTTTA
At	At-18783	fwd	-0.960575	1.88661	0.0324497	-0.411293	-0.341539	2	12343504	12343673	32.9412	GTACACCAAGTGGGTTCCACGTGAGGAAATTAATGGATTATTATGTAATGAAAATCAAATTTTATCTTTTAATCAATGGATTGTTTAGTTGATACGGCATAGTGGCTATATAGTAATGATCATATTTGGTGCCTATTTATGTATATATGTGTTCCTGGCCTCTACTGATC
At	At-18783	rev	-0.937008	0.247113	2.23573	0.320703	-0.922141	2	12343504	12343673	32.9412	GATCAGTAGAGGCCAGGAACACATATATACATAAATAGGCACCAAATATGATCATTACTATATAGCCACTATGCCGTATCAACTAAACAATCCATTGATTAAAAGATAAAATTTGATTTTCATTACATAATAATCCATTAATTTCCTCACGTGGAACCCACTTGGTGTAC
At	At-18973(Bur-0)	fwd	-0.499837	0.0938662	0.33436	-0.864541	-0.490809	2	12345052	12345221	39.4118	GGCCTTAAAGGCCCCATTTTAGCAAATCGATACGACATCGTTCTTCGTTATTATAAATACGAGCATTTTTTTCAACTATCATCAAATTCATTCTCACTTTCAGTTAGATAATTCGTTGCTGCTAACGTCACACTCACACGGCGATGGCTTCTATCTCTGAAACTTCCGAC
At	At-18973(Bur-0)	rev	-0.417073	-0.143827	0.263462	-0.470216	0.36329	2	12345052	12345221	39.4118	GTCGGAAGTTTCAGAGATAGAAGCCATCGCCGTGTGAGTGTGACGTTAGCAGCAACGAATTATCTAACTGAAAGTGAGAATGAATTTGATGATAGTTGAAAAAAATGCTCGTATTTATAATAACGAAGAACGATGTCGTATCGATTTGCTAAAATGGGGCCTTTAAGGCC
At	At-18784	fwd	0.838165	2.95622	0.216359	0.494695	-0.545771	2	12346891	12347060	36.4706	CTAACCGTAAAGAGAGCCGACCACTCTCTAAACGCGTGCATGTTGAGCTTTAGCCGCCTTCAAATCTCTAACCAAATCTCTCTTTTTCCATTAAATATTAAACTTTAGTTCTCACCATTATCCTCTACGTTTACTCCTCTAATTTGTTAATATTACTTTCTTATACCACA
At	At-18784	rev	0.134186	1.63838	0.158803	0.607254	-1.00295	2	12346891	12347060	36.4706	TGTGGTATAAGAAAGTAATATTAACAAATTAGAGGAGTAAACGTAGAGGATAATGGTGAGAACTAAAGTTTAATATTTAATGGAAAAAGAGAGATTTGGTTAGAGATTTGAAGGCGGCTAAAGCTCAACATGCACGCGTTTAGAGAGTGGTCGGCTCTCTTTACGGTTAG
At	At-18785	fwd	0.486172	0.252588	1.25035	0.591521	-1.54535	2	12347511	12347680	29.4118	TAATTGTACTGAAATTTACTTAAGATATATATATATTTTTTTTTCTTTTTTTTTTGTGTTCCTTGAGAAGGAGGAAGGGTCAAGTGGGACGTTGCGAATCCTTCTAAGAAATTTGGTTAGTGCATTTAGTTAGTTAAAGCTAACCATTCTATAATCTTCTTTTCTGTCAA
At	At-18785	rev	0.855377	0.668404	1.23629	0.473837	-1.7835	2	12347511	12347680	29.4118	TTGACAGAAAAGAAGATTATAGAATGGTTAGCTTTAACTAACTAAATGCACTAACCAAATTTCTTAGAAGGATTCGCAACGTCCCACTTGACCCTTCCTCCTTCTCAAGGAACACAAAAAAAAAAGAAAAAAAAATATATATATATCTTAAGTAAATTTCAGTACAATTA
At	At-18786	fwd	-1.31583	-2.09015	-1.49562	-1.08357	-1.89617	2	12349151	12349320	35.2941	CGTTTATAGTCAACATGGAGTACTATGAAGTAGTGGAGCAAATAACGGAGGATAAAAATCGTATGTTTAGGAATCAAAATCATAGAGATATTACATATTAGGGAAGTAGATTGTGCAGATTAGGGAAGTAGATGTCCCATGTGATGTTTTCTGAGAATATATGAGCTCGA
At	At-18786	rev	-1.35648	-2.16573	-0.87539	-0.802049	-2.26102	2	12349151	12349320	35.2941	TCGAGCTCATATATTCTCAGAAAACATCACATGGGACATCTACTTCCCTAATCTGCACAATCTACTTCCCTAATATGTAATATCTCTATGATTTTGATTCCTAAACATACGATTTTTATCCTCCGTTATTTGCTCCACTACTTCATAGTACTCCATGTTGACTATAAACG
At	At-18787	fwd	-2.36676	-1.54122	-1.46294	#N/A	-0.527581	2	12350111	12350280	40	GGAGAATGTTGCAGTTTTTGATATAGTGACTGTTGATTTAGTAGATATAGATGTGTAGCTGCGATTTGAGTAAGTTAGAGACTTGAGTTGCTGGGAGCAGAAACAGGACCACTTATTCCGGCGAATACAAGGCCAACTTCTTTGTGGCTTTTCATCGGAATACATATCTA
At	At-18787	rev	-2.64349	-2.7482	-1.54583	-2.7703	-1.4071	2	12350111	12350280	40	TAGATATGTATTCCGATGAAAAGCCACAAAGAAGTTGGCCTTGTATTCGCCGGAATAAGTGGTCCTGTTTCTGCTCCCAGCAACTCAAGTCTCTAACTTACTCAAATCGCAGCTACACATCTATATCTACTAAATCAACAGTCACTATATCAAAAACTGCAACATTCTCC
At	At-18788(PP)	fwd	0.994612	1.15242	1.33046	0.305475	-1.7891	2	12351605	12351774	20	ATCCTATTATAAAATATTATTTTTTTATTTTTTTCGTCATTATAAAATATTAAATAAAATAAGTGGAATCCTTCTAATAAATTATAGTAATAAATAAATAGAAATTAATTATTTAAAATGATGCTCAAATGTTTTTGTGGACCAATTGCATGCGATCGTTCGTCTTTTTG
At	At-18788(PP)	rev	2.08089	1.87876	2.03959	1.69772	-0.374025	2	12351605	12351774	20	CAAAAAGACGAACGATCGCATGCAATTGGTCCACAAAAACATTTGAGCATCATTTTAAATAATTAATTTCTATTTATTTATTACTATAATTTATTAGAAGGATTCCACTTATTTTATTTAATATTTTATAATGACGAAAAAAATAAAAAAATAATATTTTATAATAGGAT
At	At-18789	fwd	2.57438	0.199539	2.64428	2.38304	-0.950025	2	12351691	12351860	35.8824	GTAATAAATAAATAGAAATTAATTATTTAAAATGATGCTCAAATGTTTTTGTGGACCAATTGCATGCGATCGTTCGTCTTTTTGGACATCAGGAAACAAGAAGACCGTATGACGTACTTCACGGTCCGCACAACACACACCACTTATTTCCACTTTATTATCTCTACGCT
At	At-18789	rev	3.08366	0.0850926	2.91206	2.9938	-0.563731	2	12351691	12351860	35.8824	AGCGTAGAGATAATAAAGTGGAAATAAGTGGTGTGTGTTGTGCGGACCGTGAAGTACGTCATACGGTCTTCTTGTTTCCTGATGTCCAAAAAGACGAACGATCGCATGCAATTGGTCCACAAAAACATTTGAGCATCATTTTAAATAATTAATTTCTATTTATTTATTAC
At	At-18790	fwd	-0.00100528	#N/A	0.493389	#N/A	-0.822605	2	12352331	12352500	30	CGGTTCCGATTTCGACTCCAAAGTGGAAATGATAATCTTCGGTACAACTTAGATTACATGTTTAATTAATATATATTGACAAAATTAGTAATTATAGATTAACTACTATTGGGGATGTCTTTTCAGGTTAGGTAAAGATAGAACCTCCAGATAACAAGAATTAGAAAAAA
At	At-18790	rev	-0.651134	1.09692	-1.02812	#N/A	0.229862	2	12352331	12352500	30	TTTTTTCTAATTCTTGTTATCTGGAGGTTCTATCTTTACCTAACCTGAAAAGACATCCCCAATAGTAGTTAATCTATAATTACTAATTTTGTCAATATATATTAATTAAACATGTAATCTAAGTTGTACCGAAGATTATCATTTCCACTTTGGAGTCGAAATCGGAACCG
At	At-18791	fwd	0.796632	1.1131	0.564584	-0.637278	-0.724527	2	12352661	12352830	28.8235	TAGACCAGTTGTGTGCGAAACAAAACAAAAATTCCTAAATGGACAACAGCTTAACTAAAAGATATGTAAATATATATAAATGAGAAACGAGGAAATAAATTTTATATTACATTAGGAGACAATTTTAATTTGTAGAGTAGTTTAAATGGGACAGAAGAGTTTGAGACGTC
At	At-18791	rev	0.664474	0.618068	0.648585	0.48378	-0.910024	2	12352661	12352830	28.8235	GACGTCTCAAACTCTTCTGTCCCATTTAAACTACTCTACAAATTAAAATTGTCTCCTAATGTAATATAAAATTTATTTCCTCGTTTCTCATTTATATATATTTACATATCTTTTAGTTAAGCTGTTGTCCATTTAGGAATTTTTGTTTTGTTTCGCACACAACTGGTCTA
At	At-18792	fwd	2.27759	2.79222	2.87717	2.15973	-0.504629	2	12353571	12353740	39.4118	TCGTCATATTAAACGAGAATGTAATTGCTCACGTATCCTTATCCACATATTTCATAGCCCAAGGCCCAAGCCAACACAAATCATTTTGTTTTAAGCCCACACAGTTCTTTGACCATAAATAAACCACACAACCACGAAATCGGGAGTCCAATTGATACTTGAACACCGAA
At	At-18792	rev	1.44926	1.49253	2.1394	1.50588	-0.389265	2	12353571	12353740	39.4118	TTCGGTGTTCAAGTATCAATTGGACTCCCGATTTCGTGGTTGTGTGGTTTATTTATGGTCAAAGAACTGTGTGGGCTTAAAACAAAATGATTTGTGTTGGCTTGGGCCTTGGGCTATGAAATATGTGGATAAGGATACGTGAGCAATTACATTCTCGTTTAATATGACGA
At	At-18793	fwd	-0.586627	-0.102673	0.642921	-0.301294	-0.234367	2	12355396	12355565	38.8235	AAGAGAGGTTTTAGCCATTGTGTAGCTTTTGGTGTGAAAGGTGTGCCAATGCGACGTGTGTGTATATAAGCTAAAGTATTTTTCGATATGCATACATTTTTTGGAGTGACGAAAATACCCTTTGGATGTTTTGGGTGGTTAGGCAATGAATTTAGCATGTGGGTTTAAGG
At	At-18793	rev	-0.118779	0.456556	0.619516	-0.411861	0.475462	2	12355396	12355565	38.8235	CCTTAAACCCACATGCTAAATTCATTGCCTAACCACCCAAAACATCCAAAGGGTATTTTCGTCACTCCAAAAAATGTATGCATATCGAAAAATACTTTAGCTTATATACACACACGTCGCATTGGCACACCTTTCACACCAAAAGCTACACAATGGCTAAAACCTCTCTT
At	At-18794	fwd	0.648696	3.21514	1.26381	0.349726	0.420222	2	12356081	12356250	37.6471	AACGACAAACACCAAACGACAACACGACAAAACAAGATGTCTTTTGTCTACTTGTACAACTTCGAGAATTTGAAAATCGTGTAACCATATCTTGGGCCTCAGCCCAATCCAAATCGTAATATTTTTACCTCTCTCTATTTTATCCATGCCAATCCAAAGAACAATGCTTC
At	At-18794	rev	-0.452788	1.49692	0.362558	-0.453096	-1.78137	2	12356081	12356250	37.6471	GAAGCATTGTTCTTTGGATTGGCATGGATAAAATAGAGAGAGGTAAAAATATTACGATTTGGATTGGGCTGAGGCCCAAGATATGGTTACACGATTTTCAAATTCTCGAAGTTGTACAAGTAGACAAAAGACATCTTGTTTTGTCGTGTTGTCGTTTGGTGTTTGTCGTT
At	At-18795(PP)	fwd	-0.33405	-0.150797	-0.430287	-1.04486	-1.47431	2	12357942	12358111	37.0588	CAGCTATAGATGTTGGTCCACCCAGAGATGGAATCCAAAAGAAACCTTCTGTAAACAATCCCTACAAAAAAAAAGTTTTTAGAACAATTAGTAGTTGAAAGAGACAAACTTATCCGGACTCTAGCGAAATCAGTAGTTGAAAGAGACATAAGGTATATGTACCTCGTTGG
At	At-18795(PP)	rev	1.11964	0.813166	0.710346	-0.174821	-0.256342	2	12357942	12358111	37.0588	CCAACGAGGTACATATACCTTATGTCTCTTTCAACTACTGATTTCGCTAGAGTCCGGATAAGTTTGTCTCTTTCAACTACTAATTGTTCTAAAAACTTTTTTTTTGTAGGGATTGTTTACAGAAGGTTTCTTTTGGATTCCATCTCTGGGTGGACCAACATCTATAGCTG
At	At-18796	fwd	-0.576119	3.55935	-0.129388	-0.629831	1.62709	2	12358051	12358220	38.2353	TTATCCGGACTCTAGCGAAATCAGTAGTTGAAAGAGACATAAGGTATATGTACCTCGTTGGCCACGTTAGAGAGAGCTTGGTATAAACCAATCCAAACTGGTATGGTTGCTAAAGTTGGTAAGCAACCTAACATAAAAAAAACAATAATGTGCATATGTCACCACAATTC
At	At-18796	rev	-0.937266	0.960637	0.235782	-1.01121	0.10153	2	12358051	12358220	38.2353	GAATTGTGGTGACATATGCACATTATTGTTTTTTTTATGTTAGGTTGCTTACCAACTTTAGCAACCATACCAGTTTGGATTGGTTTATACCAAGCTCTCTCTAACGTGGCCAACGAGGTACATATACCTTATGTCTCTTTCAACTACTGATTTCGCTAGAGTCCGGATAA
At	At-18797(PP)	fwd	1.29772	1.54143	1.49116	1.05441	-0.571765	2	12359224	12359393	38.2353	TAAATTTTTTTCTGGATTTATCTTTTTTTGAAAATAAATTGGAAAATGAAAATGAGAGACGAAGCTGGTGATCGCGCGTGGTGGAGATTACATCCAGTCATAGGAGTCCACGTGGACATGTATCTAACGTGGGATATATCGGTGCTTTTTGTAGTTTGGGCTTATTAGGG
At	At-18797(PP)	rev	0.97313	0.974391	1.13593	0.860454	-0.405632	2	12359224	12359393	38.2353	CCCTAATAAGCCCAAACTACAAAAAGCACCGATATATCCCACGTTAGATACATGTCCACGTGGACTCCTATGACTGGATGTAATCTCCACCACGCGCGATCACCAGCTTCGTCTCTCATTTTCATTTTCCAATTTATTTTCAAAAAAAGATAAATCCAGAAAAAAATTTA
At	At-18798	fwd	2.16673	0.756294	2.32264	1.3543	-1.53995	2	12359301	12359470	42.3529	GTGGTGGAGATTACATCCAGTCATAGGAGTCCACGTGGACATGTATCTAACGTGGGATATATCGGTGCTTTTTGTAGTTTGGGCTTATTAGGGCCCATTTTAGAAACAGGCCTGCTTAACTTAATAGGCTTAATTACCAATCCATCAATCTCCAAGCTCAATGCATGGAT
At	At-18798	rev	0.98128	0.22766	1.53417	1.21366	-2.31531	2	12359301	12359470	42.3529	ATCCATGCATTGAGCTTGGAGATTGATGGATTGGTAATTAAGCCTATTAAGTTAAGCAGGCCTGTTTCTAAAATGGGCCCTAATAAGCCCAAACTACAAAAAGCACCGATATATCCCACGTTAGATACATGTCCACGTGGACTCCTATGACTGGATGTAATCTCCACCAC
At	At-18799	fwd	-1.40983	-1.07825	-1.87796	-1.10502	-1.65322	2	12359771	12359940	34.1176	TGAAACATTTATCGAGAACCTATACACAACCCTAAAAAGGTAAGCTTGAGTCATAGGACTTAACTTCCCAAAGCCATAATCCGGTTCCCAAATCTTCATAACTTACGAAATAGTAAGTGATTACAAGGCCTTTAAAGATTAATCCCACAAAGAAAATGTATTTAACACTA
At	At-18799	rev	-1.31242	-1.07482	-0.436222	#N/A	-0.439487	2	12359771	12359940	34.1176	TAGTGTTAAATACATTTTCTTTGTGGGATTAATCTTTAAAGGCCTTGTAATCACTTACTATTTCGTAAGTTATGAAGATTTGGGAACCGGATTATGGCTTTGGGAAGTTAAGTCCTATGACTCAAGCTTACCTTTTTAGGGTTGTGTATAGGTTCTCGATAAATGTTTCA
At	At-18800	fwd	0.494429	-0.763418	0.807855	-0.438265	-1.30065	2	12361691	12361860	28.2353	TCATGCATGATCAACTAACGTTAAAGATTATTTGTTTTTAGGGTAATAATACAACATATACGCCATTTTAGGCAATCTCTTTCTGAAAAAGATGTTCGCATTTATATACGAAACGACTGATTATTAAAGATATATACTACATACAACAAAATCGTTAGGGAAAAGTAAAA
At	At-18800	rev	-1.42566	-1.89928	-0.0229999	#N/A	#N/A	2	12361691	12361860	28.2353	TTTTACTTTTCCCTAACGATTTTGTTGTATGTAGTATATATCTTTAATAATCAGTCGTTTCGTATATAAATGCGAACATCTTTTTCAGAAAGAGATTGCCTAAAATGGCGTATATGTTGTATTATTACCCTAAAAACAAATAATCTTTAACGTTAGTTGATCATGCATGA
At	At-18801	fwd	1.16837	2.26112	-0.0328972	0.247719	-0.407058	2	12362311	12362480	35.2941	CATGAAGATATCTAATGAACGAAGACGAAAACGACAGATCAGGGACAAGCCTACTCTTGAGTCTTGACCCACAAAGATACCCTAATTAAGCTTTCATGATTACGGATCTATATGATAATGAACCCTATTAAGCAAAGTTAATTTATACTTAGCCATCAACGTACATATAT
At	At-18801	rev	-0.197397	0.0922132	0.224287	0.0698049	-0.968293	2	12362311	12362480	35.2941	ATATATGTACGTTGATGGCTAAGTATAAATTAACTTTGCTTAATAGGGTTCATTATCATATAGATCCGTAATCATGAAAGCTTAATTAGGGTATCTTTGTGGGTCAAGACTCAAGAGTAGGCTTGTCCCTGATCTGTCGTTTTCGTCTTCGTTCATTAGATATCTTCATG
At	At-18802	fwd	0.497426	0.255175	1.10331	1.59567	0.45899	2	12363171	12363340	32.3529	ATTCATCTAGGTCCCTCTTATTTCTTCATACTTAGACCTTGTAAATCATATGTATACATATGTGGTATTTTCTAACAAAAATCATATATTATAGATATTATTCGACAGAGGGAACCTTATAGGCGAAGAAACGTCCCTCCACTCAAACCCTAAAAAGAGAATCACAAAAA
At	At-18802	rev	-0.844175	-0.984505	0.0147955	0.503064	1.27289	2	12363171	12363340	32.3529	TTTTTGTGATTCTCTTTTTAGGGTTTGAGTGGAGGGACGTTTCTTCGCCTATAAGGTTCCCTCTGTCGAATAATATCTATAATATATGATTTTTGTTAGAAAATACCACATATGTATACATATGATTTACAAGGTCTAAGTATGAAGAAATAAGAGGGACCTAGATGAAT
At	At-18978(Bur-0)	fwd	-0.909623	-1.06227	0.46163	-0.883798	-1.27482	2	12365650	12365819	32.3529	TAACGGTTAACAGAATAAACTATTGGAGGTCCATTATTAACTATCAGTTTAACATAAAGCCCATATAAGGCCCAAATAATGTTAGCTTACGAGCATAAATTGCGAGATCTATCTTACTTCCCCAAAGAAAAATAAATCTCAAAGATTTGGAAGTAGACCTATCAATAGAA
At	At-18978(Bur-0)	rev	-1.31711	-0.651457	-1.65692	-0.655958	-1.49584	2	12365650	12365819	32.3529	TTCTATTGATAGGTCTACTTCCAAATCTTTGAGATTTATTTTTCTTTGGGGAAGTAAGATAGATCTCGCAATTTATGCTCGTAAGCTAACATTATTTGGGCCTTATATGGGCTTTATGTTAAACTGATAGTTAATAATGGACCTCCAATAGTTTATTCTGTTAACCGTTA
At	At-18979(Bur-0)	fwd	-0.72038	-1.02691	-0.0858717	-1.00103	-1.27292	2	12366328	12366497	34.7059	TAGGGGAAGAGAATGATGTAAGATTGTGGTGCGGCAGATTTACTCATCGAAGGTGTCCCTTCTGGTCTACCATATAAGAATTTCCTAGCTTAGGCTTTTATGAATTATGACTGCCACTTTTATTTATTTTATTCTTCTTTTAAGTCATCATTATTGTTGTTGTATCGTTA
At	At-18979(Bur-0)	rev	-0.724523	-1.01127	0.167954	-0.094044	-1.56353	2	12366328	12366497	34.7059	TAACGATACAACAACAATAATGATGACTTAAAAGAAGAATAAAATAAATAAAAGTGGCAGTCATAATTCATAAAAGCCTAAGCTAGGAAATTCTTATATGGTAGACCAGAAGGGACACCTTCGATGAGTAAATCTGCCGCACCACAATCTTACATCATTCTCTTCCCCTA
At	At-18803	fwd	0.353398	2.91328	1.19826	#N/A	-0.261411	2	12370721	12370890	38.2353	ACGAAGACGAAGGAGTCATGGATTAGTCATGAGTCATAAACCGGCTCAGATCGGTTAGGCTAAGTCAGCAACATTATCAATTGCGATAATTTCGGGTCGGATTGGGTTGTTGTATTTTTTCAACCCAAAGAAAATAAAATAGTCAACTGGTCAAACAAGAAATACCAAAA
At	At-18803	rev	0.944611	4.57764	1.41441	0.31179	0.770292	2	12370721	12370890	38.2353	TTTTGGTATTTCTTGTTTGACCAGTTGACTATTTTATTTTCTTTGGGTTGAAAAAATACAACAACCCAATCCGACCCGAAATTATCGCAATTGATAATGTTGCTGACTTAGCCTAACCGATCTGAGCCGGTTTATGACTCATGACTAATCCATGACTCCTTCGTCTTCGT
At	At-18804	fwd	1.85936	2.20226	2.00338	1.68442	0.23132	2	12371521	12371690	38.2353	GAAAGAGATATGGGTTCACATTTCTTGTTGACAAACGACGGTTTGACTATCCTAGCTCCAATCAAAACGAGATAAAAGGCTAGAAAAAAGCCCAATGGGCCATAACTAAATGGGCTCGTTCAATTTTTGAGAAAAGTGAGAAACTTGTGAGTTGTGAGAATGATTTGATG
At	At-18804	rev	0.908872	1.51745	1.44778	0.917129	-0.356244	2	12371521	12371690	38.2353	CATCAAATCATTCTCACAACTCACAAGTTTCTCACTTTTCTCAAAAATTGAACGAGCCCATTTAGTTATGGCCCATTGGGCTTTTTTCTAGCCTTTTATCTCGTTTTGATTGGAGCTAGGATAGTCAAACCGTCGTTTGTCAACAAGAAATGTGAACCCATATCTCTTTC
At	At-18805	fwd	1.04807	2.65046	1.61072	0.492093	-0.583403	2	12371921	12372090	28.8235	ACCCATGAAAGCAACTTACCAATTAAACATCTAATTAGTTATCTTAATCACATCTTAATCATGCTTCCCATTGGACAAGCATAGCTCTTATATCTTTTTGACCATTATTTTATTCATGTTAGGTGGAGACTACTTTTATATTTTAGATTAGTATTTTCAAGATGTCTTAT
At	At-18805	rev	0.700751	2.16959	0.588529	-0.374837	0.0288544	2	12371921	12372090	28.8235	ATAAGACATCTTGAAAATACTAATCTAAAATATAAAAGTAGTCTCCACCTAACATGAATAAAATAATGGTCAAAAAGATATAAGAGCTATGCTTGTCCAATGGGAAGCATGATTAAGATGTGATTAAGATAACTAATTAGATGTTTAATTGGTAAGTTGCTTTCATGGGT
At	At-18806	fwd	-0.192495	-0.0233938	0.824925	-0.492065	-0.202392	2	12373291	12373460	27.6471	ATTTGTTAATGATTAAAGTGTAAGAAAATACCATACCAACAAAAGAGATTATAAGCCAATTTTGTTGTTGTTGTTTTTTAACATAGAATTGCCACATAGGCACATACGACATTTAGATCCACCAAATAATAATGCAAAGAGATTATAATTAGCGATATTCTTGTGTTTAT
At	At-18806	rev	-0.347952	1.08407	0.0609242	-0.764548	-1.1409	2	12373291	12373460	27.6471	ATAAACACAAGAATATCGCTAATTATAATCTCTTTGCATTATTATTTGGTGGATCTAAATGTCGTATGTGCCTATGTGGCAATTCTATGTTAAAAAACAACAACAACAAAATTGGCTTATAATCTCTTTTGTTGGTATGGTATTTTCTTACACTTTAATCATTAACAAAT
At	At-18807	fwd	0.0864533	-0.316228	0.800574	-0.221668	-1.40115	2	12373731	12373900	30.5882	CTTTATTACAATTACTTCGCACCGACGTTATGAATCCGCTTGTCTACTAAATTCATTACTTTAATTTTGTTTATACGAGTTAATTATGAAATTTAAGTATAGCATTATTAATCTCTGCCCCACCCCCACATATCCGTTGATTTCTCCTATTTTAGAATCTAACATTTATA
At	At-18807	rev	0.766806	0.0453936	1.51303	0.573441	-0.551114	2	12373731	12373900	30.5882	TATAAATGTTAGATTCTAAAATAGGAGAAATCAACGGATATGTGGGGGTGGGGCAGAGATTAATAATGCTATACTTAAATTTCATAATTAACTCGTATAAACAAAATTAAAGTAATGAATTTAGTAGACAAGCGGATTCATAACGTCGGTGCGAAGTAATTGTAATAAAG
At	At-18808	fwd	1.74187	4.06687	2.15091	0.837321	1.78325	2	12374201	12374370	32.3529	GAGTCTGACAAAGCTCGCGTGCCGATCAATTTATTTAATAATTCAGACTTGTCTCGTTTCACAATTTCATAAAGTTATGTCCAAAAACTTCTGCACCTTTGATGTTATCAACAACTCCATCTACCGTACGCTTTCTATATTCATTTTATTTTTTATTTATTCCATTTGAT
At	At-18809	fwd	0.0858032	-0.356002	0.590319	-0.841354	-1.61794	2	12375011	12375180	34.7059	ACCAAACATGGAATCTTTTTTTGTTCTTGCTCATACTTCAGTTAATTACGTTAGTAATTCGTAAAAAAGTTTCGTGGACCCCAAAACGAAATAAGATCCTCATGACAAATGCCAATCTGACACAAAACAGTTATGTCGCCATGGTACTATGCATGACACAAAAAGTAATT
At	At-18809	rev	-0.991323	-1.79584	-0.333673	-1.18009	-1.17816	2	12375011	12375180	34.7059	AATTACTTTTTGTGTCATGCATAGTACCATGGCGACATAACTGTTTTGTGTCAGATTGGCATTTGTCATGAGGATCTTATTTCGTTTTGGGGTCCACGAAACTTTTTTACGAATTACTAACGTAATTAACTGAAGTATGAGCAAGAACAAAAAAAGATTCCATGTTTGGT
At	At-18810	fwd	1.18694	1.1952	1.40109	0.634488	-1.41319	2	12375491	12375660	32.3529	ATACTTGTTTTTATCAAAATAAATAAATGAGACATGCTTAAGGACCCCCTACCCATACCACCACAACACGCTTTGAATCATCTTCAATAGATGATAAGAGTCATGTAGTAAACGCTATACGACTATTCAGTAAGAAAATAAATAATTTGGTCAACTATTTCCCATCATAA
At	At-18810	rev	1.87194	2.21546	1.77345	1.44486	-0.930672	2	12375491	12375660	32.3529	TTATGATGGGAAATAGTTGACCAAATTATTTATTTTCTTACTGAATAGTCGTATAGCGTTTACTACATGACTCTTATCATCTATTGAAGATGATTCAAAGCGTGTTGTGGTGGTATGGGTAGGGGGTCCTTAAGCATGTCTCATTTATTTATTTTGATAAAAACAAGTAT
At	At-18811	fwd	0.619314	-0.993182	0.871181	#N/A	-2.05272	2	12375911	12376080	32.9412	CAATAATTCGACACGACAGTAAATAACTCACTGGGACAACCAAAAAAGTCATATTAATTCATGGAACATATATATGCTGACAAACAAAAACAAATCATGGAACATCTATTTGGTGTTTTCCAAAAGCAAATATCGTCTTTAAGTCAGAAAATGCAAACAATTTTGGCCGC
At	At-18811	rev	-0.269057	-1.40267	0.94816	-0.353322	-0.801983	2	12375911	12376080	32.9412	GCGGCCAAAATTGTTTGCATTTTCTGACTTAAAGACGATATTTGCTTTTGGAAAACACCAAATAGATGTTCCATGATTTGTTTTTGTTTGTCAGCATATATATGTTCCATGAATTAATATGACTTTTTTGGTTGTCCCAGTGAGTTATTTACTGTCGTGTCGAATTATTG
At	At-18813	fwd	0.406639	2.38232	0.388587	0.740223	-1.4282	2	12376541	12376710	36.4706	AAAGGAAGACCCTATTTGCAAGTTGGACACAGACGGACAAGTTCTCAACGATTAGGAGAAAATCGTTAGGACTAATCAAAGTTTTAGATAGGTACCACTACCTAAATAAACTATGTACGAGGACGATACATCCAGTACAAGAGAAATATATATGCAACCTCATCATATAA
At	At-18813	rev	0.518977	0.903904	-0.421016	0.0185771	-1.0143	2	12376541	12376710	36.4706	TTATATGATGAGGTTGCATATATATTTCTCTTGTACTGGATGTATCGTCCTCGTACATAGTTTATTTAGGTAGTGGTACCTATCTAAAACTTTGATTAGTCCTAACGATTTTCTCCTAATCGTTGAGAACTTGTCCGTCTGTGTCCAACTTGCAAATAGGGTCTTCCTTT
At	At-18814	fwd	2.64572	1.42162	1.55778	1.0402	-0.958667	2	12376921	12377090	35.8824	TTCGAGATTTGATGTCGAAGTCCACATCGGGAAGCGAAGGTCATCAAACGGCCACTTGGACTCCGATGAGAAAATTTCAAGTGGGCTGCTTGTTGGCTTTTAGTATAATATTGACCACAAATTATTTATATGCTTTTTAGTTATAATATGCAGATATTGTATCTATATAA
At	At-18814	rev	1.71952	1.44745	1.90882	1.29393	-1.93179	2	12376921	12377090	35.8824	TTATATAGATACAATATCTGCATATTATAACTAAAAAGCATATAAATAATTTGTGGTCAATATTATACTAAAAGCCAACAAGCAGCCCACTTGAAATTTTCTCATCGGAGTCCAAGTGGCCGTTTGATGACCTTCGCTTCCCGATGTGGACTTCGACATCAAATCTCGAA
At	At-18815	fwd	-0.921942	-0.160371	-0.658008	-1.92854	-1.6191	2	12377391	12377560	27.0588	TTCTTTGATCGAATTAGCTTTCCCGAAGTTCTAGTACAATTCTAAAAATTGTGTACTAGAATCTACAAATAGCATATTAAACTTTAAATTTCCTTTGAACTAGCTTGTACATAAACTACCATTTCTTTTCTTGTTTATTTGTGACTTAAGTGTTAAAATTTTTCTTCACA
At	At-18815	rev	-1.14267	-2.13212	-0.715843	-0.667318	-1.2466	2	12377391	12377560	27.0588	TGTGAAGAAAAATTTTAACACTTAAGTCACAAATAAACAAGAAAAGAAATGGTAGTTTATGTACAAGCTAGTTCAAAGGAAATTTAAAGTTTAATATGCTATTTGTAGATTCTAGTACACAATTTTTAGAATTGTACTAGAACTTCGGGAAAGCTAATTCGATCAAAGAA
At	At-18996(Bur-0)	fwd	0.18613	2.04416	0.309322	-0.201782	-0.861223	2	12378135	12378304	29.4118	AAATTCCTTCATTTTATATTCGTAGATATCTAGTCTACGCATGCATTGATTTTTTTGGATACATGCACATCATATAATAAATCATCGTCAATTCATGTGGATATCCTTCTTCTATATCAATGCATTGATTTTTTTGGCAACAAATCGTATGATATATGATCAGTGTATGT
At	At-18996(Bur-0)	rev	-0.353271	0.563877	-0.359189	-0.639387	-0.875756	2	12378135	12378304	29.4118	ACATACACTGATCATATATCATACGATTTGTTGCCAAAAAAATCAATGCATTGATATAGAAGAAGGATATCCACATGAATTGACGATGATTTATTATATGATGTGCATGTATCCAAAAAAATCAATGCATGCGTAGACTAGATATCTACGAATATAAAATGAAGGAATTT
At	At-18997(Bur-0)	fwd	-2.00775	#N/A	-0.74757	#N/A	#N/A	2	12378717	12378886	44.7059	CCCCTTTTTTTCCCGCCAGAGATGGTAATGTTGTAAATGGTCAGATATGGGCCGTTAAAGGGCTTTAATAGGCGTTAAATTGTTCAAACCATAATGTGGCCCAATAAAATTGCCGCGAAGCCGATGGTTTAAAACCGGTAGCCGAAGAAAACCGGGCGGCGAAAAAATTC
At	At-18997(Bur-0)	rev	-2.97022	#N/A	-1.18605	-2.61234	#N/A	2	12378717	12378886	44.7059	GAATTTTTTCGCCGCCCGGTTTTCTTCGGCTACCGGTTTTAAACCATCGGCTTCGCGGCAATTTTATTGGGCCACATTATGGTTTGAACAATTTAACGCCTATTAAAGCCCTTTAACGGCCCATATCTGACCATTTACAACATTACCATCTCTGGCGGGAAAAAAAGGGG
At	At-18817	fwd	1.50996	3.65215	1.02391	1.5923	0.435629	2	12380901	12381070	42.9412	AAGGGAACAAATGTGATGTGAACGGCTGCTAATAAGTCGCCAACGACCAACGTGGATTAAGATGGAGAGTCTGAAAAAGAAGAAGAAAAGGTTTTATCTCGGTGGTGTTTAGGGATCATTGACCCTACACGATCCCATCACTTTCTAGCAACTTGTGGACTCCAAATATG
At	At-18817	rev	2.07966	4.46679	1.20523	1.84621	1.18628	2	12380901	12381070	42.9412	CATATTTGGAGTCCACAAGTTGCTAGAAAGTGATGGGATCGTGTAGGGTCAATGATCCCTAAACACCACCGAGATAAAACCTTTTCTTCTTCTTTTTCAGACTCTCCATCTTAATCCACGTTGGTCGTTGGCGACTTATTAGCAGCCGTTCACATCACATTTGTTCCCTT
At	At-18818	fwd	1.73585	3.0734	2.00352	0.75829	-1.06383	2	12381991	12382160	38.8235	GTAATTCCACCTCTAGTCACAATTGTGTAAGTTTGTCATGCTTTGACATTTCAATTCTAACTTTTCGGACCCACTTTTCTGGTGGTATAATTAGTTGTCGGGTTATGAACCCGACCCAAGGGTTGATGAAAGCAGATTTAGATTAGATACCTTAACCCACCAAGAAACTA
At	At-18818	rev	0.646966	0.974436	0.679607	0.0865418	-1.24773	2	12381991	12382160	38.8235	TAGTTTCTTGGTGGGTTAAGGTATCTAATCTAAATCTGCTTTCATCAACCCTTGGGTCGGGTTCATAACCCGACAACTAATTATACCACCAGAAAAGTGGGTCCGAAAAGTTAGAATTGAAATGTCAAAGCATGACAAACTTACACAATTGTGACTAGAGGTGGAATTAC
At	At-18819	fwd	-1.03238	0.601648	0.310705	-1.81972	0.654491	2	12382231	12382400	38.8235	CTTTCGTGCTACATGATAATATCCATTTTATTTTCCGTTTCCCAAGTACTCGTGGTCACATGTCATAGGACTCGCAAGTCACACCGTACATATGTATGAAAGTTCAAACGTGTCATATTGTCTTGAAAGGTTGCCAAATCAACGTCTCTTACTTACACTTACCTGATCTT
At	At-18819	rev	-1.08549	0.263917	-0.426385	-1.69287	-0.249678	2	12382231	12382400	38.8235	AAGATCAGGTAAGTGTAAGTAAGAGACGTTGATTTGGCAACCTTTCAAGACAATATGACACGTTTGAACTTTCATACATATGTACGGTGTGACTTGCGAGTCCTATGACATGTGACCACGAGTACTTGGGAAACGGAAAATAAAATGGATATTATCATGTAGCACGAAAG
At	At-18820	fwd	-1.22977	-0.901081	-0.603716	-1.34257	-1.84781	2	12385941	12386110	36.4706	TTTGATTAGAACATATAACCTATGATTTAACGATAACTTATAGTTTGATTAGGACACATAACCTAACAATGCTCTCATCCTACATCATCTTTGAGGAATTACGCAAAGCGGCTTTTGACATACATCGAGACAAAGCACCAGAGCCGGACTGTTTTTGTGCTAGTTTTTTC
At	At-18820	rev	-1.38242	-0.542572	0.313053	-0.451542	-1.65024	2	12385941	12386110	36.4706	GAAAAAACTAGCACAAAAACAGTCCGGCTCTGGTGCTTTGTCTCGATGTATGTCAAAAGCCGCTTTGCGTAATTCCTCAAAGATGATGTAGGATGAGAGCATTGTTAGGTTATGTGTCCTAATCAAACTATAAGTTATCGTTAAATCATAGGTTATATGTTCTAATCAAA
At	At-18821	fwd	2.30015	0.950163	1.98945	2.12766	-0.177592	2	12386361	12386530	34.7059	AAAAGGCTTTTATTAAAAGCCCCACTAAACCGTTGACTCAATACTTGGTACCAATTATTGATGATTGAAGGGGTGGAAGACTTTCGTAAAATAATTAAACCGTTGACTAAAGAGTTTCTTCTTATTAAAAAGACCCAATGGAGCAAGCAACGTAATAATGTGTGACGTTA
At	At-18821	rev	2.09315	0.531921	1.59744	1.4509	-0.85545	2	12386361	12386530	34.7059	TAACGTCACACATTATTACGTTGCTTGCTCCATTGGGTCTTTTTAATAAGAAGAAACTCTTTAGTCAACGGTTTAATTATTTTACGAAAGTCTTCCACCCCTTCAATCATCAATAATTGGTACCAAGTATTGAGTCAACGGTTTAGTGGGGCTTTTAATAAAAGCCTTTT
At	At-18822	fwd	-0.064151	-0.814197	-0.381302	-0.292325	-0.459191	2	12390901	12391070	32.9412	TCGATCACTGATCTGGAAGAATGATGCAGTTTGGAAGATATGCGATTTGTCAAAATTGTTAACATGATTTGGACGCCATGTCCATTTTGTCGATTAAACATAAAACTATTCTTGAATATAAATTATTTTTTGTGAAAGCAAAAACCCGATGTCATTACAGTGACATGCTA
At	At-18822	rev	-0.74373	-0.608211	-0.90124	-0.721514	-0.944901	2	12390901	12391070	32.9412	TAGCATGTCACTGTAATGACATCGGGTTTTTGCTTTCACAAAAAATAATTTATATTCAAGAATAGTTTTATGTTTAATCGACAAAATGGACATGGCGTCCAAATCATGTTAACAATTTTGACAAATCGCATATCTTCCAAACTGCATCATTCTTCCAGATCAGTGATCGA
At	At-18823	fwd	-1.70446	0.0174565	-0.269883	#N/A	-0.875847	2	12392331	12392500	27.6471	TAGTATTTTATTAAGATTAAATCATGTGCAAAATTCAAAATCATATAAATAAATAGGGCGCGAGTTCAACACAACATTTGTTTAAGCTTTTTTTTTTTGTCAACAACATTTGTTTAAGCTTATGATGGATGTATAATGATATCTCAAATTACGTATTAACGTGTAGCGCC
At	At-18824	fwd	-0.975394	-0.819908	-0.506477	-1.67293	-1.50908	2	12393791	12393960	32.9412	TTTCATTTTCGATTTAAATTTTAGAACTTTTGCACTTAGACACCTCACCTGGATCTAAGCCCACTAAAATAGACCCATATGTGTAGACAATTTTTTTTCTCACGCTTAGGGAAACACATTCGCCTTGATTTCAGTGATCAAGCATTTAAATCATCTTTTTAGATTACAAT
At	At-18824	rev	-0.617697	-0.881694	-0.187658	-0.0638238	-1.10713	2	12393791	12393960	32.9412	ATTGTAATCTAAAAAGATGATTTAAATGCTTGATCACTGAAATCAAGGCGAATGTGTTTCCCTAAGCGTGAGAAAAAAAATTGTCTACACATATGGGTCTATTTTAGTGGGCTTAGATCCAGGTGAGGTGTCTAAGTGCAAAAGTTCTAAAATTTAAATCGAAAATGAAA
At	At-18825	fwd	-1.29997	-0.400821	1.49807	-0.391048	-0.575215	2	12395078	12395247	28.8235	TATAATAGTAAGGTTTTCGTAAAAAATGGTTAGTCTCTATACCAATCACATGTTTCTCGCCTTTTGAGAACACATTTTGCTTTAAGATCCAGATGACTCTTTTAACCAAACTCACACTCAGATATTTTGTAGGAAAATAAAATATAAATGAGATTTCGTTTATAAGATTA
At	At-18825	rev	-0.527909	-0.908859	0.00602797	-0.409418	-0.81715	2	12395078	12395247	28.8235	TAATCTTATAAACGAAATCTCATTTATATTTTATTTTCCTACAAAATATCTGAGTGTGAGTTTGGTTAAAAGAGTCATCTGGATCTTAAAGCAAAATGTGTTCTCAAAAGGCGAGAAACATGTGATTGGTATAGAGACTAACCATTTTTTACGAAAACCTTACTATTATA
At	At-18826	fwd	0.67218	1.9054	1.47901	-0.077426	-0.0796775	2	12395561	12395730	30.5882	GTGTCTAAAGGAAGATAAGCTGTCTCTTTCATCTTATTTAAATTTGGTTATATCATAATTTTCTAATATTTTACTTTCTTTCATATCCTAACTTTGATGCATGTGAACATCGATCTCACATGCCTTCTATGTTATCACACCCACCTATATATACACTACTACACATCAAT
At	At-18826	rev	-0.506394	0.169439	-0.0385157	-1.2141	-1.46875	2	12395561	12395730	30.5882	ATTGATGTGTAGTAGTGTATATATAGGTGGGTGTGATAACATAGAAGGCATGTGAGATCGATGTTCACATGCATCAAAGTTAGGATATGAAAGAAAGTAAAATATTAGAAAATTATGATATAACCAAATTTAAATAAGATGAAAGAGACAGCTTATCTTCCTTTAGACAC
At	At-18827	fwd	0.327267	1.3093	0.428007	-0.0394736	-0.902739	2	12395871	12396040	30	AAACGATCCGTTAGCATTAAACTATCCACCTAACTGACAAAACTCTTAAATGATGTTAATGATACAAATTTAGATTCTATCGACATATCTCAACATTTGTCATTGGTAACGAAAGTCAACACTAATAATAGATTGGATATGTTTGTTTGATTGTTTCTGTTATGCTCATA
At	At-18827	rev	0.0189137	2.47648	0.408612	-0.814342	0.594803	2	12395871	12396040	30	TATGAGCATAACAGAAACAATCAAACAAACATATCCAATCTATTATTAGTGTTGACTTTCGTTACCAATGACAAATGTTGAGATATGTCGATAGAATCTAAATTTGTATCATTAACATCATTTAAGAGTTTTGTCAGTTAGGTGGATAGTTTAATGCTAACGGATCGTTT
At	At-18828	fwd	-0.738097	-0.986646	0.0195999	0.0431687	-1.30864	2	12396911	12397080	34.7059	AGTGACAATCGTAGTACAATTCTAGGTATGCGCTTAATTACGTACCTTTACCCACAAACAAGAAAAGAAATGTGAATGGTGGCACTACACGCGTTTGTTAGATTTGTTGGAGATCACATTATCTATCACTATCTACCACCAAAAGTATATCACATTTTGAATAATTTCTT
At	At-18828	rev	0.740647	0.853413	1.43577	0.800895	-1.84383	2	12396911	12397080	34.7059	AAGAAATTATTCAAAATGTGATATACTTTTGGTGGTAGATAGTGATAGATAATGTGATCTCCAACAAATCTAACAAACGCGTGTAGTGCCACCATTCACATTTCTTTTCTTGTTTGTGGGTAAAGGTACGTAATTAAGCGCATACCTAGAATTGTACTACGATTGTCACT
At	At-18829	fwd	-0.128572	-0.589523	1.10895	-0.0130025	-1.7978	2	12397171	12397340	28.8235	TTCTTGTTCAGGTAAAAGGTAAAATATCAGTTAATTTATCCACTTTTACAAGTTAAAAAATGAATAGATAAGCAAAAGTTAAACACACACTCTCATGAAAACATAATTGAATTATTTCTCATGCTCAATCATTTTGCCTCCCATCGTCTATTTCTTCCTTATTTCCTTGT
At	At-18829	rev	0.371744	-0.552965	0.516567	-0.302678	-1.73034	2	12397171	12397340	28.8235	ACAAGGAAATAAGGAAGAAATAGACGATGGGAGGCAAAATGATTGAGCATGAGAAATAATTCAATTATGTTTTCATGAGAGTGTGTGTTTAACTTTTGCTTATCTATTCATTTTTTAACTTGTAAAAGTGGATAAATTAACTGATATTTTACCTTTTACCTGAACAAGAA
At	At-sh728	fwd	-0.270657	-1.10036	-0.184828	0.36566	-0.606427	2	12399356	12399525	38.8235	CTGAGCCAGGCTCACAGACACGACCGAGATCATTCCTTAGAAGGTCAACAATCATCAGATTCTCGGCTTGATTCTTCTCACTGTTATAAGACATGGGGAAAAAAACAACGTTAAAGTAGCATTGATGTGAACAATTAAGAAACATTCAATGATTCTAGAACAACGTGTTT
At	At-sh728	rev	1.34154	1.20056	1.12538	1.50819	-0.196896	2	12399356	12399525	38.8235	AAACACGTTGTTCTAGAATCATTGAATGTTTCTTAATTGTTCACATCAATGCTACTTTAACGTTGTTTTTTTCCCCATGTCTTATAACAGTGAGAAGAATCAAGCCGAGAATCTGATGATTGTTGACCTTCTAAGGAATGATCTCGGTCGTGTCTGTGAGCCTGGCTCAG
At	At-19007(Bur-0)	fwd	-0.45173	0.363927	-0.279377	-0.416224	-1.29546	2	12400963	12401132	30	ATCGTAATTACCATTTTATTTTAATAAAAGAAGACTTAGTCTTCTTCTCAGAAGTTTGAACTTTCACAATTCCATGTGTTTGTAACTTTGTAGGAATCCATGATTCCATATTTGCTTCCATGTTGTTGTATCTCCTGTGTAATTTAAGGATAAAAAAGAAATAGTCTGCT
At	At-19007(Bur-0)	rev	-0.659607	0.225403	-0.683132	-1.06948	-0.879007	2	12400963	12401132	30	AGCAGACTATTTCTTTTTTATCCTTAAATTACACAGGAGATACAACAACATGGAAGCAAATATGGAATCATGGATTCCTACAAAGTTACAAACACATGGAATTGTGAAAGTTCAAACTTCTGAGAAGAAGACTAAGTCTTCTTTTATTAAAATAAAATGGTAATTACGAT
At	At-19008(Bur-0)	fwd	1.90658	-0.405367	2.67377	2.03144	-0.60538	2	12401961	12402130	31.7647	TGTGGTTACCAAGGTTGATGGATCCCCCAAGTTGACCAAATGCAATATAATGAAAATTCACAACAAAAATCGAATAATTGATACATAATATGATTGCGACACAACACCAACTCGTTGATTCTAATTATGAAGAGATGTGATGCAATTATATATGTTTTCCTACTTTTAAA
At	At-19008(Bur-0)	rev	1.1408	-0.29783	1.71959	0.486743	-0.288627	2	12401961	12402130	31.7647	TTTAAAAGTAGGAAAACATATATAATTGCATCACATCTCTTCATAATTAGAATCAACGAGTTGGTGTTGTGTCGCAATCATATTATGTATCAATTATTCGATTTTTGTTGTGAATTTTCATTATATTGCATTTGGTCAACTTGGGGGATCCATCAACCTTGGTAACCACA
At	At-19009(Bur-0)	fwd	-1.24308	-2.07168	-1.348	-1.16975	-1.9968	2	12402406	12402575	49.4118	GCTTCTCCACAGCACAACCTCTCTCTCTGCCACGTCATCCAAACTTCTTCAATCCGAATCAACCAACTACCAATAACGAACGCTCCCGCCACATTTCTCTGATCGACCGATGTGTGTCTCTCCGACAACTAAAGCAAACCCATGGTCACATGATCCGTACCGGTACGTTT
At	At-19009(Bur-0)	rev	-0.350243	-0.40041	-0.547055	#N/A	#N/A	2	12402406	12402575	49.4118	AAACGTACCGGTACGGATCATGTGACCATGGGTTTGCTTTAGTTGTCGGAGAGACACACATCGGTCGATCAGAGAAATGTGGCGGGAGCGTTCGTTATTGGTAGTTGGTTGATTCGGATTGAAGAAGTTTGGATGACGTGGCAGAGAGAGAGGTTGTGCTGTGGAGAAGC
At	At-18830	fwd	0.0300591	-0.280456	0.619382	0.573035	-1.33091	2	12405341	12405510	35.8824	GTTCATATATCCACCACTTCCTCTTCTTACATTTACTTCTCTATTCCATTACAGTTAGAAGTTGGAAGACACTAACTACTTCAGTAGCTTGCATTGACCAATAAGCAAATGGTTTCCACAAATGTCGAATCTATATCGAAGTGTCTTAAATTCTAAGTCAAAGGGTTTGG
At	At-18830	rev	0.215454	0.48481	0.253334	-0.0625569	-0.464977	2	12405341	12405510	35.8824	CCAAACCCTTTGACTTAGAATTTAAGACACTTCGATATAGATTCGACATTTGTGGAAACCATTTGCTTATTGGTCAATGCAAGCTACTGAAGTAGTTAGTGTCTTCCAACTTCTAACTGTAATGGAATAGAGAAGTAAATGTAAGAAGAGGAAGTGGTGGATATATGAAC
At	At-19010(Bur-0)	fwd	0.383339	0.388736	0.690495	-0.412511	-0.556843	2	12406449	12406618	32.3529	TGAAAAAATGCTCGTATTTATTATAATAACGAAGACACTAACGACGTCGTATAGACGATTCTAAAATAGGGCCTAATACGTTGTATAAGCGAGTGTAAAATCGGGCCTAAGGCCCACAATATTATAAAAGTTTTACTTGTTACAATTAAGAAGCTATCTTATTCAGATTT
At	At-19010(Bur-0)	rev	1.14798	1.59092	1.62812	0.946067	-0.531215	2	12406449	12406618	32.3529	AAATCTGAATAAGATAGCTTCTTAATTGTAACAAGTAAAACTTTTATAATATTGTGGGCCTTAGGCCCGATTTTACACTCGCTTATACAACGTATTAGGCCCTATTTTAGAATCGTCTATACGACGTCGTTAGTGTCTTCGTTATTATAATAAATACGAGCATTTTTTCA
At	At-19011(Bur-0)	fwd	-2.04087	-2.26089	-0.763349	-1.8314	-2.09429	2	12406575	12406744	35.2941	AAAGTTTTACTTGTTACAATTAAGAAGCTATCTTATTCAGATTTATGTTACCTATAGTCACATTGTGGTGCCTGACCAGACCATACTCTGTGATGCAGGTGTTTCCTTTGTGATTGAGAACTTGTCCTTTGAAGAACAAGCATTAGTGTGGCAATTCATTACTAGAATAA
At	At-19011(Bur-0)	rev	-2.10224	-1.70255	-1.18214	-2.29226	-1.40947	2	12406575	12406744	35.2941	TTATTCTAGTAATGAATTGCCACACTAATGCTTGTTCTTCAAAGGACAAGTTCTCAATCACAAAGGAAACACCTGCATCACAGAGTATGGTCTGGTCAGGCACCACAATGTGACTATAGGTAACATAAATCTGAATAAGATAGCTTCTTAATTGTAACAAGTAAAACTTT
At	At-18831	fwd	0.339383	-0.434473	1.02426	0.369647	-1.00159	2	12407151	12407320	46.4706	TTTAAGCTCACGATGAACGGCTGGATATAAATGAGAGAGTAAATAGTCCGGCGCATCTGGACCGTTGAATCCATCGTAGATTCCAACGAAAAGCCATCCATGTTCTTCCGATACAACCACATGTACACGATCCTCACCGGCTTTACCTTGTGCCCATTGAAGATTCTGGC
At	At-18831	rev	0.300325	-0.853664	0.468071	0.318339	-1.55486	2	12407151	12407320	46.4706	GCCAGAATCTTCAATGGGCACAAGGTAAAGCCGGTGAGGATCGTGTACATGTGGTTGTATCGGAAGAACATGGATGGCTTTTCGTTGGAATCTACGATGGATTCAACGGTCCAGATGCGCCGGACTATTTACTCTCTCATTTATATCCAGCCGTTCATCGTGAGCTTAAA
At	At-18832	fwd	1.18024	0.701059	1.62123	0.934423	-0.835059	2	12407531	12407700	45.8824	ATCCTTTTCTCGACCCGACCCGGAGATTAGCTAAACCATGAGAGAAACTTCTCTGAAATTGATCAGAACCGGTTTTACCATCAATCGGACCGGAAGAACCATCAAGTGGACCGGACATGAAACCTCTTTCAATCGGACCGGATAAAAACCCTCTTTCTAAAGGACCCGAA
At	At-18832	rev	0.856771	0.483882	1.54377	0.451431	-0.739888	2	12407531	12407700	45.8824	TTCGGGTCCTTTAGAAAGAGGGTTTTTATCCGGTCCGATTGAAAGAGGTTTCATGTCCGGTCCACTTGATGGTTCTTCCGGTCCGATTGATGGTAAAACCGGTTCTGATCAATTTCAGAGAAGTTTCTCTCATGGTTTAGCTAATCTCCGGGTCGGGTCGAGAAAAGGAT
At	At-18834	fwd	0.629806	0.0655552	0.962542	0.157614	-0.8191	2	12408331	12408500	37.6471	GTTAAATATAAAAAGGAAAAACAAATTTGTGAAAGAAGAAAAGTTTTTTTTTTGCTCTCTTGACGGAGAAGAAGAAGAGGGTTGACTAGTGGCGAAGGCAAAGGTCAGGGTGTTTTGAATTGTGTGTATACTGTTTACTCTCGTAAACAAGCGCGTATACGACACGTGCT
At	At-18834	rev	0.69614	0.21487	0.379359	0.668079	0.641386	2	12408331	12408500	37.6471	AGCACGTGTCGTATACGCGCTTGTTTACGAGAGTAAACAGTATACACACAATTCAAAACACCCTGACCTTTGCCTTCGCCACTAGTCAACCCTCTTCTTCTTCTCCGTCAAGAGAGCAAAAAAAAAACTTTTCTTCTTTCACAAATTTGTTTTTCCTTTTTATATTTAAC
At	At-18835	fwd	0.689277	0.0100613	1.22766	0.660984	-1.93336	2	12409391	12409560	41.7647	ATTTTCTATTTTCATATTACTTCTTCGAAAGTTGTGCCTACGATCACCGTTGGATCACGTGAATGTCTAAGCGAGTGCCACGTGTAAGATGATCACTGACTCTTCGGTTATTTCATAAATTCTCGTCAACTCTCGTGAGATTGCCTCTTCCGCTTACTACCATCACTCTC
At	At-18835	rev	1.04204	0.761023	1.15369	0.330192	-2.22198	2	12409391	12409560	41.7647	GAGAGTGATGGTAGTAAGCGGAAGAGGCAATCTCACGAGAGTTGACGAGAATTTATGAAATAACCGAAGAGTCAGTGATCATCTTACACGTGGCACTCGCTTAGACATTCACGTGATCCAACGGTGATCGTAGGCACAACTTTCGAAGAAGTAATATGAAAATAGAAAAT
At	At-18836	fwd	0.597774	1.81529	0.6114	0.73707	-0.821619	2	12411311	12411480	30	AAGTGAGTCCATGACCTATCTCGCCAACCAGAAGATTATGAAATTTTAAGATCAAGACTTGGTCACAAAGATAAATTTATATATTACATAATTTAATTGATTATTCTTCAGTATTAGTTGAGCCGTTGCCATATAAGAAACGGTGTAAAAACATTGTCTTATAGATAAAC
At	At-18836	rev	0.839903	2.33793	0.488091	0.853374	-0.78786	2	12411311	12411480	30	GTTTATCTATAAGACAATGTTTTTACACCGTTTCTTATATGGCAACGGCTCAACTAATACTGAAGAATAATCAATTAAATTATGTAATATATAAATTTATCTTTGTGACCAAGTCTTGATCTTAAAATTTCATAATCTTCTGGTTGGCGAGATAGGTCATGGACTCACTT
At	At-18837	fwd	2.00656	2.90894	2.42671	1.42185	-0.462753	2	12411741	12411910	27.0588	ATTAAAGAAAATAATATAAGGAAGAGTGGGTCTTCCCTTATTAAATAATTGCGTTCATACTTCAAAGACAAAATAAAAACACCAAAATGTATATTTTAACATGTTGACAAAAAAAACATGAAAAGATAAGTGGAGACATATCCAACTTGCGCATTAGCTTTTTAATTAAC
At	At-18837	rev	1.35035	3.87532	0.452726	#N/A	0.0518641	2	12411741	12411910	27.0588	GTTAATTAAAAAGCTAATGCGCAAGTTGGATATGTCTCCACTTATCTTTTCATGTTTTTTTTGTCAACATGTTAAAATATACATTTTGGTGTTTTTATTTTGTCTTTGAAGTATGAACGCAATTATTTAATAAGGGAAGACCCACTCTTCCTTATATTATTTTCTTTAAT
At	At-18838	fwd	0.446202	0.988368	0.854402	0.368251	-1.59172	2	12412521	12412690	33.5294	ATAATATTGACTTTATGAAAACGAATAAAAAATTGGATTAGTGGCCCTTAATGGTGGGGATTAGTTCGTAAGAATAATAAGAGAAGTGGGTCTTTTATGTCAGTTTATTGATTTGGTGGATCTTTATGGCTTTGCTGGCACTAAAGTATTGTTGTCTTGACTCATCTTCA
At	At-18838	rev	0.479448	1.40037	1.04679	0.354254	-1.32845	2	12412521	12412690	33.5294	TGAAGATGAGTCAAGACAACAATACTTTAGTGCCAGCAAAGCCATAAAGATCCACCAAATCAATAAACTGACATAAAAGACCCACTTCTCTTATTATTCTTACGAACTAATCCCCACCATTAAGGGCCACTAATCCAATTTTTTATTCGTTTTCATAAAGTCAATATTAT
At	At-18839	fwd	0.161579	-0.0533798	0.405139	0.283407	-1.866	2	12413401	12413570	36.4706	TGACGATACGGATTGGAGGCCACCGGCCACCACCTAGAGACTTATTTTTATAAAGACTTTGTTAAATAAATGTAGGTTGAGACTTCAATACTAAGGCCCAAAATTAAAGCTCAAAGTCTAATCCCATCTATTCATCAAAAGCCCAATCTATTTTAGGAGTTTCTTAAAAG
At	At-18839	rev	-0.392538	-0.474421	-0.282565	-0.793081	-2.07662	2	12413401	12413570	36.4706	CTTTTAAGAAACTCCTAAAATAGATTGGGCTTTTGATGAATAGATGGGATTAGACTTTGAGCTTTAATTTTGGGCCTTAGTATTGAAGTCTCAACCTACATTTATTTAACAAAGTCTTTATAAAAATAAGTCTCTAGGTGGTGGCCGGTGGCCTCCAATCCGTATCGTCA
At	At-18840	fwd	0.652261	-0.199995	0.562103	1.5633	-0.774242	2	12415487	12415656	38.2353	TTGGTTTTGGGATATTTTTCTCTTTGATCTTTGCTTGTTCTGTAACAAGTTCACCTATTTCTTGGGATATAAAGGGGCTTTTAACGGTGGATATTTTAAACTATGGTTCAACGGTGGAGAAGAGATTAACAAGGACCCACGACGAGATATGTATTGAGCAATGAGCCAGT
At	At-18840	rev	1.71577	1.24163	1.77294	1.90363	-1.20325	2	12415487	12415656	38.2353	ACTGGCTCATTGCTCAATACATATCTCGTCGTGGGTCCTTGTTAATCTCTTCTCCACCGTTGAACCATAGTTTAAAATATCCACCGTTAAAAGCCCCTTTATATCCCAAGAAATAGGTGAACTTGTTACAGAACAAGCAAAGATCAAAGAGAAAAATATCCCAAAACCAA
At	At-18841	fwd	-1.75781	-1.92526	-0.992872	-2.09911	-1.63291	2	12416471	12416640	45.2941	TCTTAACACTACTCCCACCTTTCTTCTTCCCAAACCTCTCAGCAATAATCCTCTCCATCTCAGAATCAACATCAGAATCAGAACTCTCACTCTCCTCTTCCTCTTCACTACTCACCTCCTCAACCTCACCTTTACCAACACCTCTCCTAATCTTCTCCAACCCCGACAAA
At	At-18841	rev	-1.50889	-1.3721	-0.843168	-1.09275	-1.94201	2	12416471	12416640	45.2941	TTTGTCGGGGTTGGAGAAGATTAGGAGAGGTGTTGGTAAAGGTGAGGTTGAGGAGGTGAGTAGTGAAGAGGAAGAGGAGAGTGAGAGTTCTGATTCTGATGTTGATTCTGAGATGGAGAGGATTATTGCTGAGAGGTTTGGGAAGAAGAAAGGTGGGAGTAGTGTTAAGA
At	At-18842	fwd	1.1166	0.508852	1.38561	0.667915	-0.241383	2	12417421	12417590	38.8235	ATTGGGAAATAGTTGGAACCGCCCTTTAGCTTTTGTTATTTTACATTTATATCCTCCAAATTTTGTGTATTTCATCATTTTTAGTTTTGTCACATAATTCGGCTGGGCCTGGCTGCGTTGAGAGGGATTTGGGCTGGGCCTGGCTGAGTAGTTAATATGTGTTTTTCTTT
At	At-18842	rev	0.509028	-0.0662474	1.59995	0.182989	-0.45295	2	12417421	12417590	38.8235	AAAGAAAAACACATATTAACTACTCAGCCAGGCCCAGCCCAAATCCCTCTCAACGCAGCCAGGCCCAGCCGAATTATGTGACAAAACTAAAAATGATGAAATACACAAAATTTGGAGGATATAAATGTAAAATAACAAAAGCTAAAGGGCGGTTCCAACTATTTCCCAAT
At	At-18843	fwd	-1.79055	-0.593501	-0.0121942	#N/A	#N/A	2	12417781	12417950	34.1176	GCTCGAATATTCTCCTCTTAATCCTTCCCGCCACATTCCTCTCCGCATAACTATAACTAAATTGCGTTAATTCAGTTTTTCACCAGTTCATCACACACTAATCGTAATTAACACTATAACAAAAAAAAAAAAAATCCATATTTAAGAACATCACTATGCATCCCCACAAT
At	At-18844	fwd	-0.262987	0.396975	1.10767	-0.786789	1.01601	2	12418301	12418470	42.9412	TTGTTTGGAGGATTTTAAAGTAAACGACGTCGTTAGAGTTCTTGTGAGATGCAAGCACGTGTTTCACGTGGATTGTATAGATTCGTGGTGTTTTTATAAGCTGACGTGTCCGATTTGTAGAGCTCCGTTTCAATGGTTTGGTGGTGATTGGTAGAGGGAGAAGAGAGCAG
At	At-18844	rev	-0.0221077	0.0158471	1.35181	-0.240247	1.13614	2	12418301	12418470	42.9412	CTGCTCTCTTCTCCCTCTACCAATCACCACCAAACCATTGAAACGGAGCTCTACAAATCGGACACGTCAGCTTATAAAAACACCACGAATCTATACAATCCACGTGAAACACGTGCTTGCATCTCACAAGAACTCTAACGACGTCGTTTACTTTAAAATCCTCCAAACAA
At	At-18846(PP)	fwd	0.620767	0.839893	1.24646	-0.139878	-0.663534	2	12419712	12419881	28.2353	CATGAATTCTTCTTTCATTAGTCTTGTCTTCTTTTATTTTTTGCTAAAAACATTTTTTTACAAAAGAATTTGTTGTTCATTTTTGTTGATAAGATATGTCACATTAAAGGGAAAATTTGACAACTCTCTCTATACCTAACCTGCCTCTTAATAATTTCGATTTCGGCGTT
At	At-18846(PP)	rev	0.288771	0.920616	0.564111	-0.468761	-0.93962	2	12419712	12419881	28.2353	AACGCCGAAATCGAAATTATTAAGAGGCAGGTTAGGTATAGAGAGAGTTGTCAAATTTTCCCTTTAATGTGACATATCTTATCAACAAAAATGAACAACAAATTCTTTTGTAAAAAAATGTTTTTAGCAAAAAATAAAAGAAGACAAGACTAATGAAAGAAGAATTCATG
At	At-18847	fwd	-1.01748	1.42252	-0.936021	-0.935525	0.434332	2	12419821	12419990	38.2353	GGAAAATTTGACAACTCTCTCTATACCTAACCTGCCTCTTAATAATTTCGATTTCGGCGTTGACTTTTGTGCAGACAAAACTAACAAAGTACATGTGAACCGTACGGAATAAGCATCATCATTTGAAGAGTCAAGCATCACTATATGTTCTACGGTGACATCATAACCCA
At	At-18847	rev	-0.750862	0.987634	-0.511551	-1.11351	-0.110654	2	12419821	12419990	38.2353	TGGGTTATGATGTCACCGTAGAACATATAGTGATGCTTGACTCTTCAAATGATGATGCTTATTCCGTACGGTTCACATGTACTTTGTTAGTTTTGTCTGCACAAAAGTCAACGCCGAAATCGAAATTATTAAGAGGCAGGTTAGGTATAGAGAGAGTTGTCAAATTTTCC
At	At-18848	fwd	0.145322	2.30958	-0.0323643	0.222976	-1.00217	2	12420661	12420830	35.2941	AGTCTATTCTTTTCTTGAATAGTCACGAGCTAACATACAAGTACATGCATAATCTGATATTTTACGATAGAGCCGTGACAAAAAGAGAAAGTAAGAAAGATATTATACGATAGAAACTTGGAAATGGTTGAGAACCTTAAAAGTCAACAACCGGCCATCTGCTTATGGAC
At	At-18848	rev	-0.231219	1.54136	-0.124284	0.69271	-0.55793	2	12420661	12420830	35.2941	GTCCATAAGCAGATGGCCGGTTGTTGACTTTTAAGGTTCTCAACCATTTCCAAGTTTCTATCGTATAATATCTTTCTTACTTTCTCTTTTTGTCACGGCTCTATCGTAAAATATCAGATTATGCATGTACTTGTATGTTAGCTCGTGACTATTCAAGAAAAGAATAGACT
At	At-18849	fwd	1.0307	-0.940737	1.87321	0.806171	-0.760506	2	12421331	12421500	27.0588	TTTGGTTTATTTGAATCATCCAAATAATATACTGACATTAAAAAATAAACTAAAATAAAATAAAAGAGCATTAATTATTTGAAGTTTGTCCCACTGCAATCAAAGAGTACAGGTCAAGTAAATCGATTGATTGGTGTATAGTATCTGGAAATTAGCCTTAATGTTGTATG
At	At-18849	rev	1.19847	-0.296469	1.46359	0.599048	-1.31512	2	12421331	12421500	27.0588	CATACAACATTAAGGCTAATTTCCAGATACTATACACCAATCAATCGATTTACTTGACCTGTACTCTTTGATTGCAGTGGGACAAACTTCAAATAATTAATGCTCTTTTATTTTATTTTAGTTTATTTTTTAATGTCAGTATATTATTTGGATGATTCAAATAAACCAAA
At	At-18850	fwd	-0.428666	-0.963133	-0.162062	-0.914016	-1.56395	2	12422471	12422640	31.1765	TTACTGTTTTTACAATGTGACGACTGACAAGAAACATGGACGTGTTAGGTTGGATAGATAGCTAGATACTATCACGGGGCATTGTTTGATTCTTTCTGGCGAATAATATACACTTATTTTGTTCTTTTTATATATACCAATTGAATCCTATAATCAATATAATATTAGTC
At	At-18850	rev	-0.790599	-0.359313	0.157274	-0.252281	-1.28577	2	12422471	12422640	31.1765	GACTAATATTATATTGATTATAGGATTCAATTGGTATATATAAAAAGAACAAAATAAGTGTATATTATTCGCCAGAAAGAATCAAACAATGCCCCGTGATAGTATCTAGCTATCTATCCAACCTAACACGTCCATGTTTCTTGTCAGTCGTCACATTGTAAAAACAGTAA
At	At-18851	fwd	-0.813976	-1.59298	-0.887354	-0.560174	-0.871002	2	12422871	12423040	37.0588	AGATTGCACGGATTCTATGGTTGAATATATTCTAGATTTAGTTTGTAATAGCATATCGTCAACTAGACATAAGTCTATATTCCTCACTAGCTCGTGTTCCTTTCTTCTTTCGTCACGGTTAGTTCAGATCCGGACAAGAATCCTGGATTGACAAAATTTTGGAAATGGCT
At	At-18851	rev	-1.08533	-1.4992	-2.15127	-0.934373	-1.09677	2	12422871	12423040	37.0588	AGCCATTTCCAAAATTTTGTCAATCCAGGATTCTTGTCCGGATCTGAACTAACCGTGACGAAAGAAGAAAGGAACACGAGCTAGTGAGGAATATAGACTTATGTCTAGTTGACGATATGCTATTACAAACTAAATCTAGAATATATTCAACCATAGAATCCGTGCAATCT
At	At-18852	fwd	2.3363	2.0455	2.26522	2.00579	-0.939478	2	12423601	12423770	36.4706	AATGAACAAAAGAAATTAATGATAATTAAGTATAAGACTTGACAAAACCAAGCCGACATGAGCTGAGTCAAGTTCATGTCGTCAATGTTATAGTGATGATTGACGAATATCCAACGGCTGAGAATGATTGGACCGCAGTGGAATGGACTTTTAACTATAAAATGGGACGA
At	At-18852	rev	2.4275	2.41989	2.44711	1.91019	-0.624808	2	12423601	12423770	36.4706	TCGTCCCATTTTATAGTTAAAAGTCCATTCCACTGCGGTCCAATCATTCTCAGCCGTTGGATATTCGTCAATCATCACTATAACATTGACGACATGAACTTGACTCAGCTCATGTCGGCTTGGTTTTGTCAAGTCTTATACTTAATTATCATTAATTTCTTTTGTTCATT
At	At-18853	fwd	-0.329164	0.121735	0.569797	-0.897938	-2.23026	2	12424073	12424242	21.7647	TACCAATGTTTATTTTTGGGTTAAAATCTCACACTATTTTTTTTTTATACTTCAAAACTCATATATTTTTTGAACAATCATGCCTCCAATATAGAAAAAACAAAATTGACGGATACAAAGAAAAAAAAACAAATTTGACATTGAATATAAATGCAAATATTTTTTTGAAA
At	At-18853	rev	0.780763	1.22367	1.86551	-0.420148	-1.5078	2	12424073	12424242	21.7647	TTTCAAAAAAATATTTGCATTTATATTCAATGTCAAATTTGTTTTTTTTTCTTTGTATCCGTCAATTTTGTTTTTTCTATATTGGAGGCATGATTGTTCAAAAAATATATGAGTTTTGAAGTATAAAAAAAAAATAGTGTGAGATTTTAACCCAAAAATAAACATTGGTA
At	At-18854	fwd	0.341366	0.791271	0.937982	0.336771	-0.94102	2	12424671	12424840	27.0588	GAAGTTTTCATTTTAGTTGGTATAAAGTAGGGTCTTAATTAGATTTTGTTTGCTAATTTTATTTTATTTAGTTTTTCAATATGAGGTTAGGTTTTTTGGTGGTTGGAGGATAAAATGACTTAACTTAAAAGTTAGGCTTAATGTTTTGACAAATCTGTCAAAGGTTTTCA
At	At-18854	rev	0.0437805	0.78637	0.678215	-0.00667628	-1.23382	2	12424671	12424840	27.0588	TGAAAACCTTTGACAGATTTGTCAAAACATTAAGCCTAACTTTTAAGTTAAGTCATTTTATCCTCCAACCACCAAAAAACCTAACCTCATATTGAAAAACTAAATAAAATAAAATTAGCAAACAAAATCTAATTAAGACCCTACTTTATACCAACTAAAATGAAAACTTC
At	At-18855	fwd	-0.20686	2.61428	-0.530865	-0.964291	0.458861	2	12426791	12426960	37.0588	TTTCAAACATATACATAAGCAAATGCTTAAGAAGTTTATATACAGTGAAGACACTATTTCTACTACCATGTTCTGACCAGTCCTGGTGTCCAGTTTCGCCAGTCTAGCTTCGAAAGCGACTTGTTTAAGTTCATCTTATCCCTAAGATCAAGAACCTTCTTACGATAACT
At	At-18855	rev	-0.0118085	3.43102	-0.877608	-1.20972	0.173501	2	12426791	12426960	37.0588	AGTTATCGTAAGAAGGTTCTTGATCTTAGGGATAAGATGAACTTAAACAAGTCGCTTTCGAAGCTAGACTGGCGAAACTGGACACCAGGACTGGTCAGAACATGGTAGTAGAAATAGTGTCTTCACTGTATATAAACTTCTTAAGCATTTGCTTATGTATATGTTTGAAA
At	At-18856	fwd	-2.01013	-2.14775	-1.07897	-1.05023	-1.13758	2	12427331	12427500	42.3529	ACCCCAAAGCTCCATACATCACTCTTTGCCGTCAATTTCCCGGTTTGTACATACTCAGGAGCTGCGTAACCAACCGTACCTACAACCTTCCATACAAGACAAAGTTAAAGACTTCAAGAGATGTTATGTTAAAGAGTGCTCCAATAGAGACATACTGAAGTTGAGACATG
At	At-18856	rev	-0.862739	-0.535938	-0.82288	-1.40944	-1.19372	2	12427331	12427500	42.3529	CATGTCTCAACTTCAGTATGTCTCTATTGGAGCACTCTTTAACATAACATCTCTTGAAGTCTTTAACTTTGTCTTGTATGGAAGGTTGTAGGTACGGTTGGTTACGCAGCTCCTGAGTATGTACAAACCGGGAAATTGACGGCAAAGAGTGATGTATGGAGCTTTGGGGT
At	At-18858(PP)	fwd	0.437949	0.645357	0.886235	0.0254454	-2.10167	2	12428877	12429046	24.1176	CTACAGTAATAGTCTTGCTCAGAACGAGTTAGTCGCATAAATGTTTTTTTTTTGTGTGTGTGATATAGAAAATTCGATTACTAATAGTTTACATCGACCACATTAATGAATTTAAAGTAAAAAATTCTATAAAAATAAATAAAATATATTTATCTATTAAGTAGTAATGC
At	At-18858(PP)	rev	0.897429	0.530743	1.41867	-0.205206	-1.33217	2	12428877	12429046	24.1176	GCATTACTACTTAATAGATAAATATATTTTATTTATTTTTATAGAATTTTTTACTTTAAATTCATTAATGTGGTCGATGTAAACTATTAGTAATCGAATTTTCTATATCACACACACAAAAAAAAAACATTTATGCGACTAACTCGTTCTGAGCAAGACTATTACTGTAG
At	At-18859	fwd	-1.02254	-0.789995	0.11173	-0.634125	-1.23897	2	12429141	12429310	32.9412	CGATTGACCAACTTTGATTAGTTCTAGTTTTATTGTTGTTGTTAGTTGATCGGTCGATTCATTTTTATTTTTCTCACCTAACTAACTTTCGTATATGGAACATGGACATTTGATGGGCCTTTCTCGGACTTCACTTTTAAAAATTCTGATTGTATATAGGTCAGAGAATA
At	At-18859	rev	-0.894994	-0.336381	-0.369103	-1.21625	-1.0122	2	12429141	12429310	32.9412	TATTCTCTGACCTATATACAATCAGAATTTTTAAAAGTGAAGTCCGAGAAAGGCCCATCAAATGTCCATGTTCCATATACGAAAGTTAGTTAGGTGAGAAAAATAAAAATGAATCGACCGATCAACTAACAACAACAATAAAACTAGAACTAATCAAAGTTGGTCAATCG
At	At-18860	fwd	-0.916284	-0.308872	-0.529871	-0.187639	-1.07161	2	12429691	12429860	29.4118	GTTCTACACATCAATGAAATTATATTGTTCACACACGAGCAAAGAAATTGATTTAGTATACCAAAAATGAATGTACAAATAACTAAAAATAAATAGATCACATATAGAGATGGCTAGTTAGGTTTTTACAGGCGTCTTTCACATCTACTGCCATTATCAAAAGAAAACTT
At	At-18860	rev	-1.19207	-1.32056	-1.46571	-1.53829	-0.86843	2	12429691	12429860	29.4118	AAGTTTTCTTTTGATAATGGCAGTAGATGTGAAAGACGCCTGTAAAAACCTAACTAGCCATCTCTATATGTGATCTATTTATTTTTAGTTATTTGTACATTCATTTTTGGTATACTAAATCAATTTCTTTGCTCGTGTGTGAACAATATAATTTCATTGATGTGTAGAAC
At	At-18861	fwd	1.21718	0.208003	0.847949	0.722987	-1.82625	2	12430261	12430430	42.9412	TCCTAGGGAGGGAACAAAAAGAACCCACCACCCATGTGCGAATCTCGTCTTCTTCTTTCTACTCGTTAAGTACCCAATGGACCTTCCTCGTTGATGTGACTCTCATATATAGCTTCTTTCCGATTTCACCCTTTTTTCTATCTATTCCCTCCTCTCTTTTTTCCATGTAC
At	At-18861	rev	0.192994	-0.996	0.0624194	-0.281956	-1.78415	2	12430261	12430430	42.9412	GTACATGGAAAAAAGAGAGGAGGGAATAGATAGAAAAAAGGGTGAAATCGGAAAGAAGCTATATATGAGAGTCACATCAACGAGGAAGGTCCATTGGGTACTTAACGAGTAGAAAGAAGAAGACGAGATTCGCACATGGGTGGTGGGTTCTTTTTGTTCCCTCCCTAGGA
At	At-18862	fwd	0.193195	0.507714	1.00626	0.399244	-0.378361	2	12430921	12431090	31.1765	AGAAAAAACAGCAGGCAACATTAAATACTTTTCGTGATTACATCTCATTGCTTGTGTACAAAATTTCACTATCATCCATTTTGTTTTAGGCTTTTAAAAGAAATCCCATAAAATCCCATGATTCTTCTTCTTTTATTTTTTCTTATCATCCACACTATTCCACCCAACCT
At	At-18862	rev	-0.510602	-1.01519	-0.324466	-1.14285	-0.899458	2	12430921	12431090	31.1765	AGGTTGGGTGGAATAGTGTGGATGATAAGAAAAAATAAAAGAAGAAGAATCATGGGATTTTATGGGATTTCTTTTAAAAGCCTAAAACAAAATGGATGATAGTGAAATTTTGTACACAAGCAATGAGATGTAATCACGAAAAGTATTTAATGTTGCCTGCTGTTTTTTCT
At	At-18863(PP)	fwd	3.78592	3.16001	3.65908	3.3892	-0.892163	2	12430981	12431150	27.0588	AAATTTCACTATCATCCATTTTGTTTTAGGCTTTTAAAAGAAATCCCATAAAATCCCATGATTCTTCTTCTTTTATTTTTTCTTATCATCCACACTATTCCACCCAACCTTTTTCTTTAGATAACTCAAATATTTATGGCCAATCAATTAATTTCCTTTCTTTTATTCTA
At	At-18863(PP)	rev	3.99953	1.20251	3.07927	2.99275	-0.632964	2	12430981	12431150	27.0588	TAGAATAAAAGAAAGGAAATTAATTGATTGGCCATAAATATTTGAGTTATCTAAAGAAAAAGGTTGGGTGGAATAGTGTGGATGATAAGAAAAAATAAAAGAAGAAGAATCATGGGATTTTATGGGATTTCTTTTAAAAGCCTAAAACAAAATGGATGATAGTGAAATTT
At	At-18864	fwd	0.339438	0.413957	1.12504	0.477771	-0.944346	2	12431501	12431670	37.0588	TCTTTTACTATAATACGCTGAAACCAGAAGTACTCTTCACATCTGCTTCACAGCTCCTTCTACTTTAAACAAACTTCTAATTTCACCCCTAAAGATTACACATTTAACATTGAAGAACTAAAAAAAGACACCACTGTCCCACGTTTCACACTCTCCAACGAACACATCAG
At	At-18864	rev	1.12183	1.20741	1.2082	0.806452	-0.244069	2	12431501	12431670	37.0588	CTGATGTGTTCGTTGGAGAGTGTGAAACGTGGGACAGTGGTGTCTTTTTTTAGTTCTTCAATGTTAAATGTGTAATCTTTAGGGGTGAAATTAGAAGTTTGTTTAAAGTAGAAGGAGCTGTGAAGCAGATGTGAAGAGTACTTCTGGTTTCAGCGTATTATAGTAAAAGA
At	At-18865	fwd	-0.769171	-0.694092	-0.0682647	-1.75421	-1.92961	2	12431741	12431910	35.2941	ATATATTAAAATTTCTCAAATTACTAATGCCTTCGGCTGGAAATTTTAATAGTAATAATGAAAATACTAATATTGATAGATGAGTTTCCGATAATGCCCTCAGACTCTGAAGTTCTTTCCCATGAAAGTCTGACCAAACTTCCAATTCGCCGGAGCAATGTTCCACGACG
At	At-18865	rev	0.0831109	-0.42163	0.572682	-0.00438622	-0.300425	2	12431741	12431910	35.2941	CGTCGTGGAACATTGCTCCGGCGAATTGGAAGTTTGGTCAGACTTTCATGGGAAAGAACTTCAGAGTCTGAGGGCATTATCGGAAACTCATCTATCAATATTAGTATTTTCATTATTACTATTAAAATTTCCAGCCGAAGGCATTAGTAATTTGAGAAATTTTAATATAT
At	At-18866(PP)	fwd	#N/A	#N/A	-0.105304	#N/A	#N/A	2	12432003	12432172	45.2941	CTCATGGTCATCCACGAAGTATGTGTTCCTTTCACACCTAGCCGCACTATGTTTCCGGCGCCAGCGACGTTAGTGACTAGAACCAAGTTAAAATAACGGAAACCGTTGATTGTGAACCTTATTCCTCCTCTCTTCCGGCATGGCACTCTGTTGTGAATAAAAGAAACAAT
At	At-18866(PP)	rev	-1.77278	-1.98835	-1.22092	-1.65534	-2.01735	2	12432003	12432172	45.2941	ATTGTTTCTTTTATTCACAACAGAGTGCCATGCCGGAAGAGAGGAGGAATAAGGTTCACAATCAACGGTTTCCGTTATTTTAACTTGGTTCTAGTCACTAACGTCGCTGGCGCCGGAAACATAGTGCGGCTAGGTGTGAAAGGAACACATACTTCGTGGATGACCATGAG
At	At-18867	fwd	1.03042	0.961534	1.39745	0.116202	-1.60021	2	12432251	12432420	36.4706	CTCTTGACTTTTATTATATGGTACTGATAAAAGTAAAAAAGAAATTGTTGGAAGGACAGTTTCGTCTTTTTGCAGAAAATAAGATCTTTTAGATTTGGTAATTTAGCCAAGTACGAGAGTCCCGACATAAATGCTGCACCGGCTCGCGCCAAGAATCAAAAGACAAGACT
At	At-18867	rev	1.76321	1.4639	1.80243	#N/A	-0.427376	2	12432251	12432420	36.4706	AGTCTTGTCTTTTGATTCTTGGCGCGAGCCGGTGCAGCATTTATGTCGGGACTCTCGTACTTGGCTAAATTACCAAATCTAAAAGATCTTATTTTCTGCAAAAAGACGAAACTGTCCTTCCAACAATTTCTTTTTTACTTTTATCAGTACCATATAATAAAAGTCAAGAG
At	At-18868(PP)	fwd	1.21756	1.66448	1.85249	0.860842	-0.053257	2	12433857	12434026	41.1765	GCTAAGACCACTTGCGTTTAGTAACGTGTGGTTCACACTGCCCAATCATAGTTCATAGTGTACGGATAAAGATGATGTTATATCACCACTAAAATCTGATAAAGATGTTACCACGCTCCATTGAAGCGCGTTGGGACGACCACTCTTTAGTTGCTATCAAAATTTTTGCG
At	At-18868(PP)	rev	1.3093	1.47603	1.77395	0.961883	-0.376373	2	12433857	12434026	41.1765	CGCAAAAATTTTGATAGCAACTAAAGAGTGGTCGTCCCAACGCGCTTCAATGGAGCGTGGTAACATCTTTATCAGATTTTAGTGGTGATATAACATCATCTTTATCCGTACACTATGAACTATGATTGGGCAGTGTGAACCACACGTTACTAAACGCAAGTGGTCTTAGC
At	At-18870	fwd	-0.200921	1.00858	1.33762	0.376298	-0.260563	2	12434701	12434870	33.5294	AAAGAAGTTGTTATAGTACCTTAAATTAAAATCAAAGACAAAATTATTGTTTTAGTATCACACCTAATACCTTTCTTAAGCATAATTTCCCCTTTGTTGCAAGATACATGATTGGTCCTCCGTACGTAACGGACATAAGAAAAAAATAGAGAGAGGGTACGTCACGTACC
At	At-18871	fwd	1.07101	1.56711	0.739419	0.00570742	-1.41986	2	12435561	12435730	36.4706	ACATTGTCACATTTTATATCATCTTATACTTAAAAAACAAACCCATCTTTGACGAATTTAGCCTCGAGTGAGTATGTAATATGTATGATTGAAGAAGGCTAGGATTGGATGATGAGTGATGACTAACATAAGGGACCACCACATGGAATCCTATCAAGTGTACTTGTCCG
At	At-18871	rev	2.13588	3.34443	2.32982	1.20821	0.171489	2	12435561	12435730	36.4706	CGGACAAGTACACTTGATAGGATTCCATGTGGTGGTCCCTTATGTTAGTCATCACTCATCATCCAATCCTAGCCTTCTTCAATCATACATATTACATACTCACTCGAGGCTAAATTCGTCAAAGATGGGTTTGTTTTTTAAGTATAAGATGATATAAAATGTGACAATGT
At	At-18872(PP)	fwd	1.8338	0.508797	1.53795	0.793485	-1.3893	2	12435630	12435799	40.5882	GAGTATGTAATATGTATGATTGAAGAAGGCTAGGATTGGATGATGAGTGATGACTAACATAAGGGACCACCACATGGAATCCTATCAAGTGTACTTGTCCGACGTATAACTTTGGGACCCTTTTGATTACCGTAATCACCGGAGCATGTAAACCGGTGAATCTTTGTTTA
At	At-18872(PP)	rev	1.25365	-0.138804	1.60385	0.859548	-1.31874	2	12435630	12435799	40.5882	TAAACAAAGATTCACCGGTTTACATGCTCCGGTGATTACGGTAATCAAAAGGGTCCCAAAGTTATACGTCGGACAAGTACACTTGATAGGATTCCATGTGGTGGTCCCTTATGTTAGTCATCACTCATCATCCAATCCTAGCCTTCTTCAATCATACATATTACATACTC
At	At-18873	fwd	0.992914	1.24512	1.60395	0.725732	-0.885579	2	12436551	12436720	42.3529	CCAACCTCCCATGTGATCATCTCGACAACACTTAAATCCGAAGTCTTACCAAATCATAAAAGTAACTAAACTACGTGGACCATTGGCGTATGGCTACGTACCCAAATCGTGAAAATTTTCTTCGTAGAGGTTTTACGAATCCAATGCGGTAGTCCCCACCCTATGAAACT
At	At-18873	rev	0.0556803	-0.299446	1.05812	0.16126	-1.06928	2	12436551	12436720	42.3529	AGTTTCATAGGGTGGGGACTACCGCATTGGATTCGTAAAACCTCTACGAAGAAAATTTTCACGATTTGGGTACGTAGCCATACGCCAATGGTCCACGTAGTTTAGTTACTTTTATGATTTGGTAAGACTTCGGATTTAAGTGTTGTCGAGATGATCACATGGGAGGTTGG
At	At-18874	fwd	1.32828	2.0993	1.3697	1.53373	-0.576753	2	12436991	12437160	29.4118	GTAATGCTTATATGATAAGAAAAAGAAAATATTCAAGTTTTTTGTTGGTAAAGAGACATTGAATAGGCAGAAGACGTTGCTATAAACTGAACCAACCATTTTCAACTTGTTCACACACATAACCGTTTTCGCATTAATAGAAAGAAATCAAAATAAATATGCTCTCATTA
At	At-18874	rev	0.848001	1.6913	1.10871	0.736177	-0.714216	2	12436991	12437160	29.4118	TAATGAGAGCATATTTATTTTGATTTCTTTCTATTAATGCGAAAACGGTTATGTGTGTGAACAAGTTGAAAATGGTTGGTTCAGTTTATAGCAACGTCTTCTGCCTATTCAATGTCTCTTTACCAACAAAAAACTTGAATATTTTCTTTTTCTTATCATATAAGCATTAC
At	At-18875	fwd	1.50776	2.26051	1.10813	0.54967	-0.618156	2	12442661	12442830	27.6471	AAAGCTTTATAAACTATATGATAATTCTGCTAACGACTTGTACTTAACAACAACTTGGTGGATTTAATACATTTTGTTGACTTTCACTCAATTATAATCGCAATACCTCTGCAATAATGTAAAATTCTTGGTCTTCAAAAATAAACTAAGATTAGTCTTTTCTTGACAAA
At	At-18875	rev	1.28319	3.06541	1.05333	0.47631	-0.402307	2	12442661	12442830	27.6471	TTTGTCAAGAAAAGACTAATCTTAGTTTATTTTTGAAGACCAAGAATTTTACATTATTGCAGAGGTATTGCGATTATAATTGAGTGAAAGTCAACAAAATGTATTAAATCCACCAAGTTGTTGTTAAGTACAAGTCGTTAGCAGAATTATCATATAGTTTATAAAGCTTT
At	At-18876	fwd	-0.344125	-0.637513	0.0162656	-0.448112	-1.50372	2	12443491	12443660	31.1765	ATATGTAGTAAATCCTTTTTTGTAACGACCGGGTTCAAACTAATTACTTAAATCAAACCTTGTTATATCCTTGTGCTCCAAGTCTAACGATCAATCGAAGATTTATTATGTTTGGTCAAGGGTTTAAAGAAGACATATACAAACCTTAATACAAGGAAATTCCTATACAT
At	At-18876	rev	-0.498674	-0.274451	-0.651063	-0.897938	-0.565448	2	12443491	12443660	31.1765	ATGTATAGGAATTTCCTTGTATTAAGGTTTGTATATGTCTTCTTTAAACCCTTGACCAAACATAATAAATCTTCGATTGATCGTTAGACTTGGAGCACAAGGATATAACAAGGTTTGATTTAAGTAATTAGTTTGAACCCGGTCGTTACAAAAAAGGATTTACTACATAT
At	At-19019(Bur-0)	fwd	0.731025	1.5614	0.18506	#N/A	-0.933501	2	12460843	12461012	28.8235	ACAAAAAAGAAAGGTTTTTTTTTTCTTCTTCATGATTATTAATAAAAGACTTTTTGAATGACAATGACACAAAAAAAAAAAAGCATATAAATGGTGGTGGTGGAATTTATAAAGGAGTTGGGGCCTAATCACTTACTCATGCTTTTATTCTTTACCATATCACATCCATC
At	At-19019(Bur-0)	rev	0.917591	0.633715	1.2378	0.925791	-1.15234	2	12460843	12461012	28.8235	GATGGATGTGATATGGTAAAGAATAAAAGCATGAGTAAGTGATTAGGCCCCAACTCCTTTATAAATTCCACCACCACCATTTATATGCTTTTTTTTTTTTGTGTCATTGTCATTCAAAAAGTCTTTTATTAATAATCATGAAGAAGAAAAAAAAAACCTTTCTTTTTTGT
At	At-19024(Bur-0)	fwd	-0.733866	0.221082	0.335204	0.00560935	-2.79278	2	12467234	12467403	39.4118	TGTAATCAAGAGACTTCATATAATATTTGGGCCTTGAAATAGGCCCATTACTTTTGAAAAAAAACAGCGACAAGTCGACAACTCTGTGACACATTGTTGTTACGAAAGGGACCCATAAGCGGCGTGCATTTTGTCGTACTTTCAGTGGAACTGTCTTTTTCTTTTGTCTG
At	At-19024(Bur-0)	rev	1.00955	1.54011	1.18176	1.0736	-1.08753	2	12467234	12467403	39.4118	CAGACAAAAGAAAAAGACAGTTCCACTGAAAGTACGACAAAATGCACGCCGCTTATGGGTCCCTTTCGTAACAACAATGTGTCACAGAGTTGTCGACTTGTCGCTGTTTTTTTTCAAAAGTAATGGGCCTATTTCAAGGCCCAAATATTATATGAAGTCTCTTGATTACA
At	At-18877	fwd	0.6027	1.37414	0.89692	#N/A	-0.822605	2	12469451	12469620	21.7647	CTCTTGCACGCTAGTCTCTTACACGAATCTCTTTTTTTTTTTTTTTCAATTTATGTTAATTATAGACTTCTTTTTCTTGTTTTTTATATGAATTCATTCTCTTATATTTTTTTTTCAAATTTGAACAGATATATAGATAAAACAAAACTTTAAAAGGAAAAAAAAACGAA
At	At-18877	rev	1.18896	2.16135	1.06641	-0.320276	-1.28257	2	12469451	12469620	21.7647	TTCGTTTTTTTTTCCTTTTAAAGTTTTGTTTTATCTATATATCTGTTCAAATTTGAAAAAAAAATATAAGAGAATGAATTCATATAAAAAACAAGAAAAAGAAGTCTATAATTAACATAAATTGAAAAAAAAAAAAAAAGAGATTCGTGTAAGAGACTAGCGTGCAAGAG
At	At-19029(Bur-0)	fwd	0.565084	0.993868	0.487622	1.13411	-1.2986	2	12470121	12470290	27.6471	TAAAAGAAAAGATATTTTGTTACGAGTCTTACGACTAATCATCATCGTGGAACGTTATTGAAGAAAAATATCTAAAAACAGAAATCTTGGATCCTCTTTTCCTGTTTTGTTTTTTAATATTAACAAAACTAAAGTAACCTCAAAAGAACAAATATTGAAGTTAGCGACAA
At	At-19029(Bur-0)	rev	0.137171	-0.399452	-0.0561063	0.877974	-0.883154	2	12470121	12470290	27.6471	TTGTCGCTAACTTCAATATTTGTTCTTTTGAGGTTACTTTAGTTTTGTTAATATTAAAAAACAAAACAGGAAAAGAGGATCCAAGATTTCTGTTTTTAGATATTTTTCTTCAATAACGTTCCACGATGATGATTAGTCGTAAGACTCGTAACAAAATATCTTTTCTTTTA
At	At-18878	fwd	-2.05205	-1.65656	-0.714894	-0.372159	-1.94953	2	12471911	12472080	31.7647	TTTAAGTCCATGTAATTAGGTTATCTAAGCAAGTAGTCTTTCATATACATAGGCATGTAATGATCACAATGTGACTAACCTAGAGAGTTACCACATTTGTTCTCTTCCTCACTTTACATTTTTGCACAATAAAGCTCCATTGATCTATGTATGTCTTTTCTATATCATTA
At	At-18878	rev	-1.55416	-2.14015	-1.00083	-2.14647	-2.43776	2	12471911	12472080	31.7647	TAATGATATAGAAAAGACATACATAGATCAATGGAGCTTTATTGTGCAAAAATGTAAAGTGAGGAAGAGAACAAATGTGGTAACTCTCTAGGTTAGTCACATTGTGATCATTACATGCCTATGTATATGAAAGACTACTTGCTTAGATAACCTAATTACATGGACTTAAA
At	At-18879	fwd	0.23288	-0.0576409	0.356235	0.2907	-0.7138	2	12476931	12477100	46.4706	GTTGAACAAAATATGGGATGCATGGCGGTTCTTGGCTCGTGTGGTGTCATTACAGATTGCAGTGGGTCATGCAAGACTAAGTTTGGACAAGATGCTAGTGGCGATTGTGACCGTGACGGTGGTCAAGGAACATGTATGTGTGGTTATCCTTGTCCACATGATAAGCTACA
At	At-18879	rev	0.337079	1.53369	0.361546	0.122178	-0.612856	2	12476931	12477100	46.4706	TGTAGCTTATCATGTGGACAAGGATAACCACACATACATGTTCCTTGACCACCGTCACGGTCACAATCGCCACTAGCATCTTGTCCAAACTTAGTCTTGCATGACCCACTGCAATCTGTAATGACACCACACGAGCCAAGAACCGCCATGCATCCCATATTTTGTTCAAC
At	At-18880	fwd	0.107006	-0.017041	0.681886	-0.531097	-1.2711	2	12477971	12478140	24.7059	GATTAATCAACAAAGCTACTGTTGCGCAATTAATATTCGAATCTCTAAACTCATGTGATTTAAACCAAGATTAAAAACTATATATTATAAAATTTAATTATTTGTTACCTAACTTTAAACATATTTTGTCTTAAATCCAAATTTAATTAGCTTGTTCACAAGGAAATGCC
At	At-18880	rev	-0.00146803	0.628891	0.949524	#N/A	#N/A	2	12477971	12478140	24.7059	GGCATTTCCTTGTGAACAAGCTAATTAAATTTGGATTTAAGACAAAATATGTTTAAAGTTAGGTAACAAATAATTAAATTTTATAATATATAGTTTTTAATCTTGGTTTAAATCACATGAGTTTAGAGATTCGAATATTAATTGCGCAACAGTAGCTTTGTTGATTAATC
At	At-18881	fwd	-1.04433	0.073947	-0.263764	-1.09957	-0.952751	2	12481434	12481603	30.5882	TTACATACTCAAAGTTTGACACTAGCTAGACTTACCAAAACCAGTTGGCGCCAAATCGCAAAATAGAATAATCATATGATTATAGTAATTTTTTTATTCTGATTATAAATTCAAAGAACGTCGGAAATGCCTAACAAATTTCCTGACCAAGTGGATTTATGATTCATATA
At	At-18881	rev	-1.23094	-0.19618	-1.60211	-1.80483	-2.33061	2	12481434	12481603	30.5882	TATATGAATCATAAATCCACTTGGTCAGGAAATTTGTTAGGCATTTCCGACGTTCTTTGAATTTATAATCAGAATAAAAAAATTACTATAATCATATGATTATTCTATTTTGCGATTTGGCGCCAACTGGTTTTGGTAAGTCTAGCTAGTGTCAAACTTTGAGTATGTAA
At	At-19040(Bur-0)	fwd	-0.518377	0.674916	-0.654057	-1.075	1.00903	2	12483574	12483743	37.6471	TTTATCTCCAGATTTCATAGTTTATAACTTTTATGTGACGTACACTACTTTCTCATCGGATTCGTCGGCATCAGAAAAAAAAAAGGCTTTTATCTTTTAATAAGATATAAGATTTGGCCGTGTGAAAAAGTCATCGGCGAAAGGGGGGGACTAGGGAAGACAATCTCGAG
At	At-19040(Bur-0)	rev	-0.767604	0.274567	-0.927356	-1.04225	0.868998	2	12483574	12483743	37.6471	CTCGAGATTGTCTTCCCTAGTCCCCCCCTTTCGCCGATGACTTTTTCACACGGCCAAATCTTATATCTTATTAAAAGATAAAAGCCTTTTTTTTTTCTGATGCCGACGAATCCGATGAGAAAGTAGTGTACGTCACATAAAAGTTATAAACTATGAAATCTGGAGATAAA
At	At-18882	fwd	1.06593	0.521838	0.822068	1.17339	0.10095	2	12484663	12484832	35.2941	CGTCACTAATTTCTGTTTGACTTCTGGGGACGAGTCTCTCTCTGGACCACTTCTTCGTTCTTGTAAAAAAAAACTCATTTGGTACTTTTTTCTTAGAAAGCTGTCCTAAAAGCTTAAACACTAAAACACATCTGTAATAATAACCCAAAGATCATAACTTTTAAACCTCG
At	At-18882	rev	0.321498	-0.993235	0.838994	0.390596	-1.89995	2	12484663	12484832	35.2941	CGAGGTTTAAAAGTTATGATCTTTGGGTTATTATTACAGATGTGTTTTAGTGTTTAAGCTTTTAGGACAGCTTTCTAAGAAAAAAGTACCAAATGAGTTTTTTTTTACAAGAACGAAGAAGTGGTCCAGAGAGAGACTCGTCCCCAGAAGTCAAACAGAAATTAGTGACG
At	At-18883	fwd	0.922754	0.329964	1.41494	0.800691	-2.04192	2	12487018	12487187	31.7647	TCAATTTCTCTCATATATTTCTATAAAAATGTTTGGCCATTATAAATGAACTTGTGATTATAAGTTTATAACCACCACCAAAGTTAGCTTATTGGCCCCACTTTAATTCTCCACAGAACTAATTAACCCATTGTATGAAATTCCACGTAGGATTTTACTGGGTCAAGTAA
At	At-18883	rev	0.80847	0.631767	1.39471	0.217699	-1.71402	2	12487018	12487187	31.7647	TTACTTGACCCAGTAAAATCCTACGTGGAATTTCATACAATGGGTTAATTAGTTCTGTGGAGAATTAAAGTGGGGCCAATAAGCTAACTTTGGTGGTGGTTATAAACTTATAATCACAAGTTCATTTATAATGGCCAAACATTTTTATAGAAATATATGAGAGAAATTGA
At	At-sh730	rev	-2.41833	-2.07285	-2.45828	-3.06453	-2.1115	2	12492240	12492409	36.4706	AATAATTGTATATGTTATTGTTGCAATACAGAGGGTTCAGAAAAGAATGAAAATGAGAATGTGGGAGATATGTTCATGAACCGATTCCAAAATTTGCTAATTCCTCTACTAGCTCTTGCTGTATTCTTTTCTACTTTCTCGTTTGGCTCTGGGGAACAACAACAGGCAAG
At	At-19052(Bur-0)	fwd	1.8976	4.28225	0.96083	1.44116	-0.117674	2	12492251	12492420	31.1765	AACATAAGGATAAGAATAGTGTTTTTTTTTTAATATATAAAGGTCCACTTATGAGCTGTGTGTTTTTGAATAGGGTCCCAAAAATAATAGTCCAATTGCTTAAGTTTTGCCAATGAGAAAGCTTCTCTTCATTGCAACTTGCAAAAGATTATACTATAAACATAGCCACC
At	At-19052(Bur-0)	rev	1.76933	3.70738	1.35614	1.57762	0.230578	2	12492251	12492420	31.1765	GGTGGCTATGTTTATAGTATAATCTTTTGCAAGTTGCAATGAAGAGAAGCTTTCTCATTGGCAAAACTTAAGCAATTGGACTATTATTTTTGGGACCCTATTCAAAAACACACAGCTCATAAGTGGACCTTTATATATTAAAAAAAAAACACTATTCTTATCCTTATGTT
At	At-18884	fwd	-1.02606	-1.66021	-0.61311	-1.5731	-2.27753	2	12493390	12493559	31.7647	TTGGGCCTTGGAGAACATATGGGCATAGCTTTTGTCATAAATTGAAAATAAAAGTGAAGAGGTAGCCGTAGCATATCAGTTTATTTTATTTTCAGTAATGAACCAATATTAACTAAAAAGGACACTAACCATCATCAACGAAATTATCTGCATTGTTGTTAATGAAAGAA
At	At-18884	rev	-1.26997	-0.898151	-0.337648	-0.804828	-1.93241	2	12493390	12493559	31.7647	TTCTTTCATTAACAACAATGCAGATAATTTCGTTGATGATGGTTAGTGTCCTTTTTAGTTAATATTGGTTCATTACTGAAAATAAAATAAACTGATATGCTACGGCTACCTCTTCACTTTTATTTTCAATTTATGACAAAAGCTATGCCCATATGTTCTCCAAGGCCCAA
At	At-18886	fwd	1.04559	2.1505	1.10943	0.465898	-0.355595	2	12494161	12494330	36.4706	TTTGGAATGGTTAAGAGACTCTTAAGTGGACCAATGCAAAATCATTTTACTCTGAAACGAATCTCTGATTCTCTGACTTTAGACAGAGACAAATCGGGGACAATGAATTAGATTCATTTCAATCTTCTTCGTTTTTATGGAAGTCGAGAGTCCCACGTAAGCTAGTTATA
At	At-18886	rev	1.03062	2.86158	0.845909	0.673324	-1.00512	2	12494161	12494330	36.4706	TATAACTAGCTTACGTGGGACTCTCGACTTCCATAAAAACGAAGAAGATTGAAATGAATCTAATTCATTGTCCCCGATTTGTCTCTGTCTAAAGTCAGAGAATCAGAGATTCGTTTCAGAGTAAAATGATTTTGCATTGGTCCACTTAAGAGTCTCTTAACCATTCCAAA
At	At-18887	fwd	0.888917	-0.280709	0.750469	0.929635	-0.947391	2	12494711	12494880	32.9412	AGAGGTTAAAAGAGAATATCAAATTCCAAATTTGGCGTTTGCTTCGGATCCAAACACAAACGCAAATATTTCAACGCAACTGTCACAACATGATAGCAATAACAGCTAGTTGGAAATGTAGAGTTCAAAGATATTTCAATAAGTCCAAAGCAATAAAAATGAGATTGATT
At	At-18887	rev	0.730795	-0.329133	0.494306	0.524388	-0.77618	2	12494711	12494880	32.9412	AATCAATCTCATTTTTATTGCTTTGGACTTATTGAAATATCTTTGAACTCTACATTTCCAACTAGCTGTTATTGCTATCATGTTGTGACAGTTGCGTTGAAATATTTGCGTTTGTGTTTGGATCCGAAGCAAACGCCAAATTTGGAATTTGATATTCTCTTTTAACCTCT
At	At-18888	fwd	3.51881	2.14212	3.20143	2.77843	-0.737437	2	12495321	12495490	32.3529	ACTCGTAAGGATTTAATGAATGGAAACAATATCCAAGATTGATTCTTATAATAGATCTCATTTACAGCTGGCAATCTCTTTCCAAGTCTTTACTATCACAAGTTTTTTTTTTCTTTCTTCATGGGTTCATATGGACCCTTCATCATCACAAGTTCAACTAAACATCTTCA
At	At-18888	rev	0.950852	-0.149633	0.737435	0.639357	-0.823775	2	12495321	12495490	32.3529	TGAAGATGTTTAGTTGAACTTGTGATGATGAAGGGTCCATATGAACCCATGAAGAAAGAAAAAAAAAACTTGTGATAGTAAAGACTTGGAAAGAGATTGCCAGCTGTAAATGAGATCTATTATAAGAATCAATCTTGGATATTGTTTCCATTCATTAAATCCTTACGAGT
At	At-18889	fwd	0.0595352	1.68371	-0.0402885	-0.373773	-0.551064	2	12495861	12496030	44.1176	AGGATAAGCATCTCAAGTTTAGCCAGCTCACTTCCTGGACATGAGTGCACTCCATTTCCGAATGGCATGTACGTGTAAGGTTTTGGTGCCACCTGTCGACATTACAAGATGTCATCTACATGCAGTGTAAGTCCATCAAAGTCCCCACATAGTTGACTTAAACCTAGATT
At	At-18889	rev	1.699	1.16533	1.41662	1.08709	1.23415	2	12495861	12496030	44.1176	AATCTAGGTTTAAGTCAACTATGTGGGGACTTTGATGGACTTACACTGCATGTAGATGACATCTTGTAATGTCGACAGGTGGCACCAAAACCTTACACGTACATGCCATTCGGAAATGGAGTGCACTCATGTCCAGGAAGTGAGCTGGCTAAACTTGAGATGCTTATCCT
At	At-18890	fwd	2.49753	-0.116718	0.636085	3.11766	-2.0725	2	12496291	12496460	33.5294	AGTAGCCATCATATTCGACGTCTTGTACTGCTTCTCTAAATGTAAAGGACAGTACACTTGCTGCTCTTAGTGTCTCTTGTATCACCTACCAAATTAAAGTACGTATAGTAACCATTAATTGATTGTACGATCAAGAATATGACATCATCATTACAAATTTGTTTTATCAA
At	At-18890	rev	2.28409	-0.886491	0.563763	2.70455	-2.40593	2	12496291	12496460	33.5294	TTGATAAAACAAATTTGTAATGATGATGTCATATTCTTGATCGTACAATCAATTAATGGTTACTATACGTACTTTAATTTGGTAGGTGATACAAGAGACACTAAGAGCAGCAAGTGTACTGTCCTTTACATTTAGAGAAGCAGTACAAGACGTCGAATATGATGGCTACT
At	At-18891	fwd	-1.81407	-2.30583	-0.303398	-2.38863	-0.802206	2	12496931	12497100	46.4706	CATAGAGAAAGTTGCTTACGGAGACTTCTTGGAGGAGATTGGGGTGGTCGTGTAAGTACTTGAGAAGCCAAGTTAAGACAGAAGCGGTGGTGTCGGTGGCGGCGAATATAACACCGATGATGTTGTCAGCAATCTGTGAATCACTTAAGCCGTTGCGTTTTTGATCCTTT
At	At-18891	rev	-1.78796	-2.20172	-1.07501	0.184789	-0.965028	2	12496931	12497100	46.4706	AAAGGATCAAAAACGCAACGGCTTAAGTGATTCACAGATTGCTGACAACATCATCGGTGTTATATTCGCCGCCACCGACACCACCGCTTCTGTCTTAACTTGGCTTCTCAAGTACTTACACGACCACCCCAATCTCCTCCAAGAAGTCTCCGTAAGCAACTTTCTCTATG
At	At-18892	fwd	2.2961	2.00479	2.99914	2.00111	-0.209098	2	12497331	12497500	30.5882	TCTATGCTTGAAAATGATTTTGTCTTTACGTTTTTTGTGAAAAGAATCTAACGTATGTCAAATAATATCGCACACATGTGGTCCCTAAAAAATCAAACTGTACAATTTTTTGTTTTTCCAATATTCTATGTGGTATTTTACAATTCTACATGGACTTGTCACGTTCTACG
At	At-18892	rev	1.82054	1.88572	2.66351	1.78124	-0.961874	2	12497331	12497500	30.5882	CGTAGAACGTGACAAGTCCATGTAGAATTGTAAAATACCACATAGAATATTGGAAAAACAAAAAATTGTACAGTTTGATTTTTTAGGGACCACATGTGTGCGATATTATTTGACATACGTTAGATTCTTTTCACAAAAAACGTAAAGACAAAATCATTTTCAAGCATAGA
At	At-18893(PP)	fwd	1.50252	0.372297	2.16859	1.28265	-1.44107	2	12497365	12497534	31.1765	TTGTGAAAAGAATCTAACGTATGTCAAATAATATCGCACACATGTGGTCCCTAAAAAATCAAACTGTACAATTTTTTGTTTTTCCAATATTCTATGTGGTATTTTACAATTCTACATGGACTTGTCACGTTCTACGTACAAATTCCTTTAGAGATTTCATCTCCAAGTAT
At	At-18893(PP)	rev	0.823103	-0.661857	1.86482	0.871231	-1.41814	2	12497365	12497534	31.1765	ATACTTGGAGATGAAATCTCTAAAGGAATTTGTACGTAGAACGTGACAAGTCCATGTAGAATTGTAAAATACCACATAGAATATTGGAAAAACAAAAAATTGTACAGTTTGATTTTTTAGGGACCACATGTGTGCGATATTATTTGACATACGTTAGATTCTTTTCACAA
At	At-18894	fwd	-0.959051	-1.47421	-0.575132	-1.44792	-1.71903	2	12497571	12497740	42.9412	ATATAGTTCATAAACTATATAATATACCTTCATGGACTTATGAAAAAGTGTGCCCGGTAGGTCGAGAGGCATGGAGTTGTAACCCCTTTCGAGACGTTGATAGAGAAGCTTAATAACATCAATCGTAGTGGGCTCCTCTTTGTCCCCGAACGCTGACATGATCGCCACAT
At	At-18894	rev	-0.729297	-1.00736	-0.667096	-1.43011	-1.09051	2	12497571	12497740	42.9412	ATGTGGCGATCATGTCAGCGTTCGGGGACAAAGAGGAGCCCACTACGATTGATGTTATTAAGCTTCTCTATCAACGTCTCGAAAGGGGTTACAACTCCATGCCTCTCGACCTACCGGGCACACTTTTTCATAAGTCCATGAAGGTATATTATATAGTTTATGAACTATAT
At	At-18895	fwd	0.0664942	0.982513	0.514086	-0.436301	-1.52961	2	12497971	12498140	30	TTTTAAAAAAAAAATATTGATAATGTAAAAAACACAAGTTTCAAGATTTTGTTTTCATATTTTCTTTGAAAGAAGTGAGGCCCGCAAAATTTGGAGTTTTTTGGTCAATATTTCTTTTGGCATGCCTCAAGGAGCATCCATGCATATAACCCAAAATAGATCAAAGAGTC
At	At-18895	rev	0.455956	0.735351	0.992954	-0.22196	-1.33809	2	12497971	12498140	30	GACTCTTTGATCTATTTTGGGTTATATGCATGGATGCTCCTTGAGGCATGCCAAAAGAAATATTGACCAAAAAACTCCAAATTTTGCGGGCCTCACTTCTTTCAAAGAAAATATGAAAACAAAATCTTGAAACTTGTGTTTTTTACATTATCAATATTTTTTTTTTAAAA
At	At-18896	fwd	0.954177	1.86212	0.893735	0.893335	-1.1926	2	12499321	12499490	23.5294	TTTGCCGCCAACGAATAGCTAATATATGCAAAAAGAAAAAATAAAGATCGTATATCTATCTTAGTTTTTTGTATTTATTTTTATAGTAATTAAAATAAAATATATTTTTGATAAGTAATACAAAAATTTGCCGACGGTTCTTTGGTCCAATAAACACAAACTTGAAAATT
At	At-18897	fwd	0.95874	0.634333	1.05536	#N/A	-1.27828	2	12499784	12499953	34.7059	AAAGGAAAAATAATGTGTAAATTCAGTGGTGAGTGGTGTTTGTGTATTTGGACTGTATTTTACTTGCCCTTTGGCTAACCCCACACTACACTTTAGTGACCACAAAAAACAAAGACCTTAGTTCATCATTTTTTCTTTGAGATAAATGGGATCCACTGAAAATGTTGTAT
At	At-18897	rev	1.93269	-0.123768	1.80334	1.81078	-1.43985	2	12499784	12499953	34.7059	ATACAACATTTTCAGTGGATCCCATTTATCTCAAAGAAAAAATGATGAACTAAGGTCTTTGTTTTTTGTGGTCACTAAAGTGTAGTGTGGGGTTAGCCAAAGGGCAAGTAAAATACAGTCCAAATACACAAACACCACTCACCACTGAATTTACACATTATTTTTCCTTT
At	At-18898	fwd	2.05131	4.07963	2.10569	1.23848	-0.529878	2	12500401	12500570	34.1176	TATCTTTAGTCAATGAATCACTTAAAATTGACGTATATGGTCGTTCGTTGTGGTGAAAGGGCTGCGTAGTGGATAAGTTGGAGAAGGATCTTTAAAATATAAATCAAATGACATTTGAAGATTAAAATAAAAATAACTTAGTCCGTGACATCCCTAGAAATCCACGTACG
At	At-18898	rev	1.66836	3.80171	1.69821	0.934311	-0.514355	2	12500401	12500570	34.1176	CGTACGTGGATTTCTAGGGATGTCACGGACTAAGTTATTTTTATTTTAATCTTCAAATGTCATTTGATTTATATTTTAAAGATCCTTCTCCAACTTATCCACTACGCAGCCCTTTCACCACAACGAACGACCATATACGTCAATTTTAAGTGATTCATTGACTAAAGATA
At	At-19068(Bur-0)	fwd	0.814938	1.84722	1.16234	#N/A	0.996874	2	12504682	12504851	42.3529	GAGTCAACAAAGAAAAAGAAAAACTAAAACGCGCAACAACAACAACAACAACAACAACAAAAGTCAACCGACCAAACAAAGGGTCCGAAAATCAATCGACACGTTTTGTTAGTTTACCGTTCCCACGACTCGTCGGGCAGATCTCTCAGCACTTGTCGGTCCTAACTTAA
At	At-19068(Bur-0)	rev	0.688425	1.14423	1.25283	0.693991	0.270194	2	12504682	12504851	42.3529	TTAAGTTAGGACCGACAAGTGCTGAGAGATCTGCCCGACGAGTCGTGGGAACGGTAAACTAACAAAACGTGTCGATTGATTTTCGGACCCTTTGTTTGGTCGGTTGACTTTTGTTGTTGTTGTTGTTGTTGTTGTTGCGCGTTTTAGTTTTTCTTTTTCTTTGTTGACTC
At	At-18899	fwd	2.22886	1.42697	2.60226	1.15902	-1.04773	2	12505021	12505190	29.4118	ATGAAAGACTTTGAAATACTATGCCAAAAATTGGTTTCTCAACGAAAGAGACATATCGATTTTTTTTTAAAAAAAAGTGTGTTGACTAGAAATTAATAAAACTGGTTTGAAAGAGTCAAATGAGGCTTTTGCAGATGAATTCTCTTTGAAAAGCAAACTACAAAATACCC
At	At-18899	rev	0.601679	0.11845	1.86464	0.922094	-0.959144	2	12505021	12505190	29.4118	GGGTATTTTGTAGTTTGCTTTTCAAAGAGAATTCATCTGCAAAAGCCTCATTTGACTCTTTCAAACCAGTTTTATTAATTTCTAGTCAACACACTTTTTTTTAAAAAAAAATCGATATGTCTCTTTCGTTGAGAAACCAATTTTTGGCATAGTATTTCAAAGTCTTTCAT
At	At-18900	fwd	-1.00597	-1.22993	-1.22903	-1.89335	-1.53703	2	12506311	12506480	38.8235	TGAAATGCATTTGGTCCGATTTAAGTCATTAAAGGGTAACTGGAGGACGTTGAGTTGTTTAGCTTGGGTTATAAAGCTAAAAAAGTCTCCAATTCGAAGAGAGGGTTTCGCTAAAGGACAACCACTTCGTGAAAGGCAGTGATTGCTTTTACATAACTATGTGTACCTTT
At	At-18900	rev	-0.890125	-1.14131	-0.464451	-0.983452	-1.2038	2	12506311	12506480	38.8235	AAAGGTACACATAGTTATGTAAAAGCAATCACTGCCTTTCACGAAGTGGTTGTCCTTTAGCGAAACCCTCTCTTCGAATTGGAGACTTTTTTAGCTTTATAACCCAAGCTAAACAACTCAACGTCCTCCAGTTACCCTTTAATGACTTAAATCGGACCAAATGCATTTCA
At	At-18901	fwd	2.64529	3.37916	3.12475	2.87555	-0.50418	2	12511001	12511170	35.8824	TTATCATATTATTAGTGCAAGGATATTTGTATTAAAACAAATTTCGTTTGTTCAACGCGTTTTTGGGTATGCCATATTTCACATCAAACACAATGTATTGGCTGTTGGAGGACCACATTTTCTTACACGTCTCGGAGACATGAAGACGTATAATGTGGGCAGATCCAAAA
At	At-18901	rev	3.01059	3.15937	3.11181	3.04097	-0.312701	2	12511001	12511170	35.8824	TTTTGGATCTGCCCACATTATACGTCTTCATGTCTCCGAGACGTGTAAGAAAATGTGGTCCTCCAACAGCCAATACATTGTGTTTGATGTGAAATATGGCATACCCAAAAACGCGTTGAACAAACGAAATTTGTTTTAATACAAATATCCTTGCACTAATAATATGATAA
At	At-18902(PP)	fwd	3.55425	2.22265	3.2861	3.21634	-1.11106	2	12516040	12516209	32.3529	ACGAAGTTAAGGTTTGAAAGTGACAGAAAAAAATTGTATGGACGATAATATGAGCTCGCTTTTTGTCATTATTCTCTACCATTGTCACTCCTTTTTTTTAGGCTACATACGTTTACTTTGAAAAATCTCCAACTTCAGTCTTCTTACTTGTTTGACGGAAGATTAATATT
At	At-18902(PP)	rev	3.33477	1.96666	3.3974	3.26675	-1.23255	2	12516040	12516209	32.3529	AATATTAATCTTCCGTCAAACAAGTAAGAAGACTGAAGTTGGAGATTTTTCAAAGTAAACGTATGTAGCCTAAAAAAAAGGAGTGACAATGGTAGAGAATAATGACAAAAAGCGAGCTCATATTATCGTCCATACAATTTTTTTCTGTCACTTTCAAACCTTAACTTCGT
At	At-18903	fwd	2.15872	2.14091	2.16503	#N/A	-0.0456237	2	12516081	12516250	34.1176	ACGATAATATGAGCTCGCTTTTTGTCATTATTCTCTACCATTGTCACTCCTTTTTTTTAGGCTACATACGTTTACTTTGAAAAATCTCCAACTTCAGTCTTCTTACTTGTTTGACGGAAGATTAATATTTTTCTTCCAGCTAGCAAGACCGTTTCATACACATAAAAGGT
At	At-18903	rev	2.13625	1.38636	2.45408	2.1144	-0.841221	2	12516081	12516250	34.1176	ACCTTTTATGTGTATGAAACGGTCTTGCTAGCTGGAAGAAAAATATTAATCTTCCGTCAAACAAGTAAGAAGACTGAAGTTGGAGATTTTTCAAAGTAAACGTATGTAGCCTAAAAAAAAGGAGTGACAATGGTAGAGAATAATGACAAAAAGCGAGCTCATATTATCGT
At	At-18904	fwd	-0.797519	0.530175	0.0229072	-0.845487	-1.13504	2	12518181	12518350	37.6471	TTCAAAAGGATTACGTGAATTATTTATTAGGGTACATAAATGAAGTGAAAATGGTGGGGCTTTGCGTTAAAAATTAAGACCCACCAGCCGACCTGACCATGTCCTACTCAGCTTACACATGTTTCCATGTGACCTTACCACTTCTTCTAATCCCATTTTACCATATTTTT
At	At-18904	rev	-0.615448	0.549662	0.136615	-0.567306	-1.11938	2	12518181	12518350	37.6471	AAAAATATGGTAAAATGGGATTAGAAGAAGTGGTAAGGTCACATGGAAACATGTGTAAGCTGAGTAGGACATGGTCAGGTCGGCTGGTGGGTCTTAATTTTTAACGCAAAGCCCCACCATTTTCACTTCATTTATGTACCCTAATAAATAATTCACGTAATCCTTTTGAA
At	At-18905	fwd	-1.68862	-2.17534	-1.23555	-1.5941	-2.00444	2	12519871	12520040	36.4706	AACCATTAAGTGACCAGTGTGTGCGTTATTAACGTACACATTTGAGCATTGATATTGTTTCTATATTTGGATTTAGGGATAACACATGGCGAACTCAGCGTTGTGAGAGATGCTGTTTTTGTCTTTGTAAACCAATAAACCATAGTCATGGTCCTTTACTCCTTTTACAA
At	At-18905	rev	-1.67598	-1.63691	-0.782364	-1.64949	-1.69862	2	12519871	12520040	36.4706	TTGTAAAAGGAGTAAAGGACCATGACTATGGTTTATTGGTTTACAAAGACAAAAACAGCATCTCTCACAACGCTGAGTTCGCCATGTGTTATCCCTAAATCCAAATATAGAAACAATATCAATGCTCAAATGTGTACGTTAATAACGCACACACTGGTCACTTAATGGTT
At	At-18906	fwd	-0.30649	1.00196	0.22405	-0.411134	-0.801164	2	12520501	12520670	38.2353	GGTTCTTTTTTGCGTAAATCCAGGCTGGTTTGAAGACATAAGTGAAAAAAACATGTAGAATAATTTTAGACCAAACCTGTCTACTCTTCCTATCTTTTAAAATCATTATCATTCGCAATGCCTATCTTTCCATCATCCTTTGCCCCTCCTCTCCAACCCCCACACACAAT
At	At-18906	rev	-0.663588	-0.619946	-0.744427	-1.11004	-0.728769	2	12520501	12520670	38.2353	ATTGTGTGTGGGGGTTGGAGAGGAGGGGCAAAGGATGATGGAAAGATAGGCATTGCGAATGATAATGATTTTAAAAGATAGGAAGAGTAGACAGGTTTGGTCTAAAATTATTCTACATGTTTTTTTCACTTATGTCTTCAAACCAGCCTGGATTTACGCAAAAAAGAACC
At	At-18907	fwd	-1.0637	-0.517724	-0.0640012	-0.0223874	-0.945016	2	12521651	12521820	36.4706	ATTTGAAGAAATAAAATGAAGGGAGTAACCCCAAGTGACGTGGTGTAGTGGTGGTAGTTGAACTTACGCGTCAGAGAAGGAGATTGCACCTTTCTTACCTTAATGCTTTTGAGCTAGATTTCTACAAGAAACAAAATCATTTTAGTTGGATCACTTAAATTCTTAGGTTT
At	At-18907	rev	-0.19452	-0.29718	0.188249	-0.807493	-1.10672	2	12521651	12521820	36.4706	AAACCTAAGAATTTAAGTGATCCAACTAAAATGATTTTGTTTCTTGTAGAAATCTAGCTCAAAAGCATTAAGGTAAGAAAGGTGCAATCTCCTTCTCTGACGCGTAAGTTCAACTACCACCACTACACCACGTCACTTGGGGTTACTCCCTTCATTTTATTTCTTCAAAT
At	At-18908	fwd	1.23288	0.0967412	1.52898	0.25763	-0.729	2	12522011	12522180	25.2941	AATGATTAATTCTTATTCATTTCGCGGAATTTTATCTCTACTACTAGACCATTAATTTTTAAAAATTATTATATTCCTCCTTCACATTATTTCTTGTGATTCATGTCCCACTATGGCAATAATATATAGGGATCACTAATAATATACACACTATTTCAAACATATAATTT
At	At-18908	rev	0.946724	-0.669715	0.534342	0.0867551	-1.10307	2	12522011	12522180	25.2941	AAATTATATGTTTGAAATAGTGTGTATATTATTAGTGATCCCTATATATTATTGCCATAGTGGGACATGAATCACAAGAAATAATGTGAAGGAGGAATATAATAATTTTTAAAAATTAATGGTCTAGTAGTAGAGATAAAATTCCGCGAAATGAATAAGAATTAATCATT
At	At-18909	fwd	0.0189164	0.172764	-0.363885	0.202083	-1.20143	2	12523046	12523215	30.5882	TCTTTTGTCATAGTTGAACCAAATACCATCAAGTTTATAGACTAAAATAGTAGCATAACTTTAGATAGTTTAAAACAAGTGGACACTAAATAGTTTCTAACTCGACGCCAAAAAAATAGTTCCTAACTGGATGGCAAAAAGTTCATACCTCATGAAGAGCTAATTAAATA
At	At-18909	rev	-0.988615	-0.288295	-0.559841	#N/A	-0.674213	2	12523046	12523215	30.5882	TATTTAATTAGCTCTTCATGAGGTATGAACTTTTTGCCATCCAGTTAGGAACTATTTTTTTGGCGTCGAGTTAGAAACTATTTAGTGTCCACTTGTTTTAAACTATCTAAAGTTATGCTACTATTTTAGTCTATAAACTTGATGGTATTTGGTTCAACTATGACAAAAGA
At	At-18910	fwd	-0.515649	-0.577668	0.511844	-0.205893	-1.51129	2	12524461	12524630	29.4118	TGGAACTCTACTCGAATTTTGTTTTTTCTTTAGCTTTATTAATTTATTATTTTATTCCTTTTTGCATTTTATGGCAGTATTTGGTGGCAGTATTTTTTCTGTTTGCTTTCTGGGTTTTTGTCTCTTTGATGGAAGAAAGATTCCCTCTTGACAAATAATATTTGGTTAGT
At	At-18910	rev	0.451959	-1.41918	1.55052	-0.113662	-1.16903	2	12524461	12524630	29.4118	ACTAACCAAATATTATTTGTCAAGAGGGAATCTTTCTTCCATCAAAGAGACAAAAACCCAGAAAGCAAACAGAAAAAATACTGCCACCAAATACTGCCATAAAATGCAAAAAGGAATAAAATAATAAATTAATAAAGCTAAAGAAAAAACAAAATTCGAGTAGAGTTCCA
At	At-18911	fwd	1.31524	1.75202	1.64445	0.367904	-0.742442	2	12524791	12524960	30.5882	ATTGGGAATCCAATGAAAAGTTTTCAACGACTCCATCTTTTGTCATTATCATAGACAAAAACGTTATGTTTAAGAAAAAAAATCACGAGCATTGCAGATTTGTGCTAATGCCTTTTTCGTTTATTACAAAACTTTACGATTATTTATTTTGCGTCAACATATCGTACACA
At	At-18911	rev	-0.495094	0.149924	-0.0738645	#N/A	-0.504635	2	12524791	12524960	30.5882	TGTGTACGATATGTTGACGCAAAATAAATAATCGTAAAGTTTTGTAATAAACGAAAAAGGCATTAGCACAAATCTGCAATGCTCGTGATTTTTTTTCTTAAACATAACGTTTTTGTCTATGATAATGACAAAAGATGGAGTCGTTGAAAACTTTTCATTGGATTCCCAAT
At	At-18912	fwd	0.905266	0.880759	1.38994	0.839384	-1.63882	2	12525161	12525330	48.2353	ATTTGCAGAGGCGTTGGATCGGTCATAGTCAACATTTAGGGAAATCTGAGGGTGGAGGAAGGAGCTTCTGATTTGGAAGGTCACCGTCCAAAACAACCCAAGCCATGGTCAGACCCCAACTCAAATGAATCTCAATGTGGCAATGCATCAGCCACACACCTATCACCATC
At	At-18912	rev	0.7778	0.428398	1.54637	0.170954	0.0859656	2	12525161	12525330	48.2353	GATGGTGATAGGTGTGTGGCTGATGCATTGCCACATTGAGATTCATTTGAGTTGGGGTCTGACCATGGCTTGGGTTGTTTTGGACGGTGACCTTCCAAATCAGAAGCTCCTTCCTCCACCCTCAGATTTCCCTAAATGTTGACTATGACCGATCCAACGCCTCTGCAAAT
At	At-18913	fwd	0.528023	-0.560889	0.623362	0.419889	-1.51172	2	12525581	12525750	44.7059	GGGTTAAAATTGCCAAAGCCTTGACCCACCACATAAAAGTTGAAGCCATGAAGATGTATAGGGTGGGCCTCAATACCCAAGATGCTAGTGCCCTGTAACACCAATTCAACAGTTGTCTTGTACTTCAAGACCACAACTTTGGTCCCTCTTGAGTCCATTGTGTTGTTTGG
At	At-18913	rev	0.977075	-0.598863	0.842242	0.859189	-1.16874	2	12525581	12525750	44.7059	CCAAACAACACAATGGACTCAAGAGGGACCAAAGTTGTGGTCTTGAAGTACAAGACAACTGTTGAATTGGTGTTACAGGGCACTAGCATCTTGGGTATTGAGGCCCACCCTATACATCTTCATGGCTTCAACTTTTATGTGGTGGGTCAAGGCTTTGGCAATTTTAACCC
At	At-18914	fwd	-1.60871	-1.29836	-0.801276	-1.53807	-2.39842	2	12526511	12526680	42.3529	GATCATTTACCTTTTGTAGAGCAATTGTATAATGGACCTGGGAGCCCATTAAAAGTATGAGCATCAGATGCATTTGGACCTGCACCCGTCTGAAGAGCTTGTTGCACCACTGCTTGAGGATCAGCATTAAACCACTCACCTATGCACAACTCAAAAACATTAGTTGTTCA
At	At-18914	rev	-1.86035	-2.65033	-1.39095	-1.79658	-1.80384	2	12526511	12526680	42.3529	TGAACAACTAATGTTTTTGAGTTGTGCATAGGTGAGTGGTTTAATGCTGATCCTCAAGCAGTGGTGCAACAAGCTCTTCAGACGGGTGCAGGTCCAAATGCATCTGATGCTCATACTTTTAATGGGCTCCCAGGTCCATTATACAATTGCTCTACAAAAGGTAAATGATC
At	At-18915	fwd	0.0257305	-0.339285	-0.246122	0.615816	-1.66558	2	12529861	12530030	28.8235	TCCAAAAGGACCAAAACCATGAATACCATACGTATACAAACGAATAAATTCGATTTATAAGGCCGAATTCATTGGGCCTTATAACTAATCAAATTTACAAAATGGATAAAATAAAATTGAAACTAAAGCCCATTATATGAATTTAAAGCCTAACAAAATTTCATTTTGCC
At	At-18915	rev	-0.118221	-1.07563	-0.0188783	-0.802984	-1.28371	2	12529861	12530030	28.8235	GGCAAAATGAAATTTTGTTAGGCTTTAAATTCATATAATGGGCTTTAGTTTCAATTTTATTTTATCCATTTTGTAAATTTGATTAGTTATAAGGCCCAATGAATTCGGCCTTATAAATCGAATTTATTCGTTTGTATACGTATGGTATTCATGGTTTTGGTCCTTTTGGA
At	At-18916	fwd	-1.51335	-1.45235	0.337786	-1.34975	-0.997357	2	12530331	12530500	28.8235	AAACTCACAATGTTTACCTTTTGGTATTTGATTTTACTTCAAAAAGGAGCATTTATAACAAAGAAACTATACTATTGCAGAGAGAACATGCAAATCAAATGGACTTTTTGTTTCAGAGTTTCACACCTTTTATTTATTTCTGTTTTTGGTGAATCAATCTGAATCATATC
At	At-18916	rev	-1.34491	-0.858107	-1.49942	-1.73402	-0.953662	2	12530331	12530500	28.8235	GATATGATTCAGATTGATTCACCAAAAACAGAAATAAATAAAAGGTGTGAAACTCTGAAACAAAAAGTCCATTTGATTTGCATGTTCTCTCTGCAATAGTATAGTTTCTTTGTTATAAATGCTCCTTTTTGAAGTAAAATCAAATACCAAAAGGTAAACATTGTGAGTTT
At	At-18917	fwd	-1.16707	-1.3977	-0.778287	-0.260252	-0.866864	2	12530843	12531012	34.7059	TGTACTTTGTTAAAGCTGTGTCCTTAAACCCAAAACTGAAACACACACAGAAGACAGAAGAACTCGAAACAGCTCCAAACGTGTGAGTCTGAGATTCCTCAGCTCTCTCTGAAACACAAAAGACAATATTAAAGTTTTGCTCTGTTTTTTTTTTTTTAATTAATGCTTTT
At	At-19095(Bur-0)	fwd	0.789077	1.80485	1.59288	-0.132693	-0.417912	2	12530967	12531136	34.7059	TAAATCTGTCACGTTTACCACGCTTTAACGGTCAACAGCCACTAGTTACTAAATTGTTTTTTTTTTTTTAAACTCATCAAAACAAAGTCCACTAGTTATATTCGAGGTTATAAACGTAATTTCAAGGTTATTGTGCTGTTGGGAGCTTTGAAGCGGCACGATGAGAAATA
At	At-19095(Bur-0)	rev	0.557588	-0.647101	1.12709	0.323374	-1.21391	2	12530967	12531136	34.7059	TATTTCTCATCGTGCCGCTTCAAAGCTCCCAACAGCACAATAACCTTGAAATTACGTTTATAACCTCGAATATAACTAGTGGACTTTGTTTTGATGAGTTTAAAAAAAAAAAAACAATTTAGTAACTAGTGGCTGTTGACCGTTAAAGCGTGGTAAACGTGACAGATTTA
At	At-sh731	fwd	-1.55635	-1.48877	-0.937409	-1.60109	-0.993404	2	12532827	12532996	44.1176	TTTCTTCTGGTCAAAACCTCTCTGAATCACGAAATATTGGCAGGGTCGGTAATCGAATGATGGAAGGAGGTACGGGTCACCCGTCACATCTTGCAGACCCGATGTATCATCAGTATGCAAGGTTCTCTGAAAATGCTGATTCGTTTGATCTTCTTAATGACCCTTCAATG
At	At-sh731	rev	-0.6593	-0.894076	-0.763727	-0.884205	-1.00331	2	12532827	12532996	44.1176	CATTGAAGGGTCATTAAGAAGATCAAACGAATCAGCATTTTCAGAGAACCTTGCATACTGATGATACATCGGGTCTGCAAGATGTGACGGGTGACCCGTACCTCCTTCCATCATTCGATTACCGACCCTGCCAATATTTCGTGATTCAGAGAGGTTTTGACCAGAAGAAA
At	At-sh732	fwd	-1.42177	-0.631459	-1.09733	-1.16093	-0.978728	2	12534701	12534870	41.7647	GATGATGAAGGATCAGTTTGCAAACTATGTAGTGCAAAAAGTCCTGGAGACATGTGATGACCAACAGCGTGAACTGATACTGACTCGTATTAAAGTGCATCTGAATGCTCTAAAGAAATACACTTACGGAAAGCATATCGTTGCCCGTGTTGAAAAACTCGTTGCTGCTG
At	At-sh732	rev	-1.70897	-0.342894	-0.893749	-0.219866	-0.155475	2	12534701	12534870	41.7647	CAGCAGCAACGAGTTTTTCAACACGGGCAACGATATGCTTTCCGTAAGTGTATTTCTTTAGAGCATTCAGATGCACTTTAATACGAGTCAGTATCAGTTCACGCTGTTGGTCATCACATGTCTCCAGGACTTTTTGCACTACATAGTTTGCAAACTGATCCTTCATCATC
At	At-19099(Bur-0)	fwd	0.253698	0.523383	1.74132	#N/A	-1.11479	2	12541469	12541638	21.1765	GTTAATTTCTTATGGATCCTTCTTATGAATCTGTATTAAATCTGAAATATTGCTTTCTTTTTTTAATTACCAAGTTCAAAAAACCTCACATCTTCTTTTGGATAATAAACTTTAATATTATAATTAAATATTAGATCAATTTCCAGCTATGAATATTATAATTAAATACA
At	At-19099(Bur-0)	rev	0.526758	1.92634	0.361971	0.684954	-1.21967	2	12541469	12541638	21.1765	TGTATTTAATTATAATATTCATAGCTGGAAATTGATCTAATATTTAATTATAATATTAAAGTTTATTATCCAAAAGAAGATGTGAGGTTTTTTGAACTTGGTAATTAAAAAAAGAAAGCAATATTTCAGATTTAATACAGATTCATAAGAAGGATCCATAAGAAATTAAC
At	At-18918	fwd	-1.70995	-1.35093	-0.953353	-2.00755	-1.68719	2	12542526	12542695	41.1765	GTTCGTACACAGTAAGGCCTTTTGATGTTTTTCTTAGGTTACTCAAAATAATGGGCCTCGATTAAGGGTTAAGCCCCAACTACATGGGATCGACTCATGTTTCATTGTTTGAGAAAAACTAAAGACCCCATGTAACATGGGTTGAGCTCTGTTCTGCTCTAGCCATTGTT
At	At-18918	rev	-1.51277	-2.51661	0.00146944	-1.52444	-1.49164	2	12542526	12542695	41.1765	AACAATGGCTAGAGCAGAACAGAGCTCAACCCATGTTACATGGGGTCTTTAGTTTTTCTCAAACAATGAAACATGAGTCGATCCCATGTAGTTGGGGCTTAACCCTTAATCGAGGCCCATTATTTTGAGTAACCTAAGAAAAACATCAAAAGGCCTTACTGTGTACGAAC
At	At-18919	fwd	-0.271776	-1.16497	0.142021	-0.201678	-1.03349	2	12542938	12543107	41.1765	GAAAATAATATATTGGGCTTTTCTTGGCCCATCAATAATCTGTTCTCAATCTCAAGAAAACATGAACCGTTGGATGTAACCAAACAGAAGTGGGTTATGTCCAGAATCTGAAGAGATCAGAGAGTGTGGGAGTGGACGGAAAGATGTCTGCGACAACAACACCATCTCTA
At	At-18919	rev	-0.181495	-0.281713	0.283032	-0.604686	-0.902954	2	12542938	12543107	41.1765	TAGAGATGGTGTTGTTGTCGCAGACATCTTTCCGTCCACTCCCACACTCTCTGATCTCTTCAGATTCTGGACATAACCCACTTCTGTTTGGTTACATCCAACGGTTCATGTTTTCTTGAGATTGAGAACAGATTATTGATGGGCCAAGAAAAGCCCAATATATTATTTTC
At	At-18920	fwd	-2.44052	-1.33147	-1.65511	-1.89292	-1.53404	2	12548624	12548793	39.4118	AAGAGTCTTCTTGCCACTTAAGCTTGTTCAGCGACTTAAAGAGAAGTTTTTCCTGCTTCATCTTTTCATCTTCTTCTTCTGAAGCAATTGTGTCAAGTGGTGGTCAAGATGGTGTTGCTTTGATTATACAAGTGCTTCTCTACTCTTCTCATCTCTGTGTACATTGGAGT
At	At-18920	rev	-1.89605	-1.40047	-0.857191	-1.84291	-1.69235	2	12548624	12548793	39.4118	ACTCCAATGTACACAGAGATGAGAAGAGTAGAGAAGCACTTGTATAATCAAAGCAACACCATCTTGACCACCACTTGACACAATTGCTTCAGAAGAAGAAGATGAAAAGATGAAGCAGGAAAAACTTCTCTTTAAGTCGCTGAACAAGCTTAAGTGGCAAGAAGACTCTT
At	At-18921	fwd	0.0408503	1.52253	-0.413724	-0.21328	-0.542022	2	12553501	12553670	28.2353	AGGGTTTTTGTTCCTTTTTTTTTATGATTATCTTTGGAAATTAAAAATTACGGCGAAATAATATTAGGGTTGGTTTGACTTAGCGATTGCACAAAGGAATATAAAAAAACATTATGAAAATTGGAAGATAACAAACCTTATTTTTCTCGTTGGAACTGTTTTGAGATCTT
At	At-18921	rev	-0.0273345	0.933842	0.327651	#N/A	-0.560684	2	12553501	12553670	28.2353	AAGATCTCAAAACAGTTCCAACGAGAAAAATAAGGTTTGTTATCTTCCAATTTTCATAATGTTTTTTTATATTCCTTTGTGCAATCGCTAAGTCAAACCAACCCTAATATTATTTCGCCGTAATTTTTAATTTCCAAAGATAATCATAAAAAAAAAGGAACAAAAACCCT
At	At-19108(Bur-0)	fwd	-1.5951	-1.77008	-2.00592	-2.74413	-1.4498	2	12555377	12555546	34.1176	GATCCGAGAAAGAATAAATAAACAATTATGGCTTTCGGATTTGGTTGCTTTCAATTTTCTCAAATGTTTGGACAAGTGTTATTACACTCACCTAAAACAAGATCATTCCAATTTCTTGGGCTCAGAGTCTGTACACTCTTCTTCTTTAAACCAAGGTCTTATAAGTATTC
At	At-19108(Bur-0)	rev	-1.67332	-2.205	-1.38637	-1.59897	-1.12932	2	12555377	12555546	34.1176	GAATACTTATAAGACCTTGGTTTAAAGAAGAAGAGTGTACAGACTCTGAGCCCAAGAAATTGGAATGATCTTGTTTTAGGTGAGTGTAATAACACTTGTCCAAACATTTGAGAAAATTGAAAGCAACCAAATCCGAAAGCCATAATTGTTTATTTATTCTTTCTCGGATC
At	At-18922	fwd	-0.17318	0.191929	0.21994	-0.157887	-1.72932	2	12557749	12557918	32.3529	ACTGTTCGTTTTAGAAGAAAAAAACCACTTCCAAAATTGCATATGTACCAATAAGATAAAATGTTTTACTCATTCAAATAGACCTACGAGATTAATTAAGACTAGGTTTGCTTTGGGCTAAAACTGGCCCATAAGCTATGGCAATTGAAACCAATCAGATTACAAAAAAG
At	At-18922	rev	0.691334	0.259108	0.21313	-0.531995	-0.49584	2	12557749	12557918	32.3529	CTTTTTTGTAATCTGATTGGTTTCAATTGCCATAGCTTATGGGCCAGTTTTAGCCCAAAGCAAACCTAGTCTTAATTAATCTCGTAGGTCTATTTGAATGAGTAAAACATTTTATCTTATTGGTACATATGCAATTTTGGAAGTGGTTTTTTTCTTCTAAAACGAACAGT
At	At-19114(Bur-0)	fwd	-1.38655	-1.90604	-1.8614	-2.0464	-1.69112	2	12565293	12565462	35.2941	TCCCGGCTGGTGCACTAAGCTATGATGATATTGGCTTTAGCATTGGTTGGGTTCTTTGCATTCTTCTGAATTATCAGTTGAGATATGCCACACCTCTGAGCTTTTTTTTTTTCCCCCTTATGTAAACTAAAATTTTCAAGTAACATTTTTTGTATTATCACTCAATTTCT
At	At-19114(Bur-0)	rev	-1.58037	-2.06567	-1.53528	-3.09205	-1.21127	2	12565293	12565462	35.2941	AGAAATTGAGTGATAATACAAAAAATGTTACTTGAAAATTTTAGTTTACATAAGGGGGAAAAAAAAAAAGCTCAGAGGTGTGGCATATCTCAACTGATAATTCAGAAGAATGCAAAGAACCCAACCAATGCTAAAGCCAATATCATCATAGCTTAGTGCACCAGCCGGGA
At	At-19120(Bur-0)	fwd	4.50219	4.29799	4.24113	3.68762	1.18437	2	12577353	12577522	34.7059	AATGTCATTTGGATTTTCCTCTCACGTCAACTTAGCTAGTTTTAAGATAGAGAGAGCAACGTGCACCACTAAATCATATAGAACAAAAAAGGATATTGCTCACGAGGATAAATCTAAATCAACGCGTATTAATTATCGACTGGAATATCTCCAATGATCTAAGCTATATG
At	At-19120(Bur-0)	rev	3.38343	3.76248	2.93561	3.00013	0.506596	2	12577353	12577522	34.7059	CATATAGCTTAGATCATTGGAGATATTCCAGTCGATAATTAATACGCGTTGATTTAGATTTATCCTCGTGAGCAATATCCTTTTTTGTTCTATATGATTTAGTGGTGCACGTTGCTCTCTCTATCTTAAAACTAGCTAAGTTGACGTGAGAGGAAAATCCAAATGACATT
At	At-19124(Bur-0)	fwd	-0.64451	-0.692236	0.692111	-0.35121	-0.998992	2	12579775	12579944	34.1176	TGCCTGAGAGCATTTAGACTATTCGAGATACGAAAAGGAATACGAAGGTGTATCGTTTTACTCTTTTAGATATTACATCAACAGATTATAATTGTTATTCCCCATTATTGTTTGTCGTTTTGGGAAGCATCTTTTTCTCTGGTGTTATTTTTGTCTTTTCGCAGAATTGC
At	At-19124(Bur-0)	rev	-1.03494	-0.0315725	0.840511	-0.897938	-0.991486	2	12579775	12579944	34.1176	GCAATTCTGCGAAAAGACAAAAATAACACCAGAGAAAAAGATGCTTCCCAAAACGACAAACAATAATGGGGAATAACAATTATAATCTGTTGATGTAATATCTAAAAGAGTAAAACGATACACCTTCGTATTCCTTTTCGTATCTCGAATAGTCTAAATGCTCTCAGGCA
At	At-19125(Bur-0)	fwd	0.8391	0.964285	1.67975	0.812956	-0.222228	2	12580397	12580566	31.7647	TTAATTGAGTGGAATAAAAGAACTAAACGGTTTTTGTAATTTGTACAATGATGAGCAATTGAGCACTATAATAAGGATTTAAGGAGGGCTGCTTAAGTTAATCACAAATTCACAATAAGAAGAAAGGGCATTTTAGTAAATAAAACATCCGTATACGTTTGGTCAAGCTC
At	At-19125(Bur-0)	rev	0.492983	1.01306	0.871836	0.21594	-0.529302	2	12580397	12580566	31.7647	GAGCTTGACCAAACGTATACGGATGTTTTATTTACTAAAATGCCCTTTCTTCTTATTGTGAATTTGTGATTAACTTAAGCAGCCCTCCTTAAATCCTTATTATAGTGCTCAATTGCTCATCATTGTACAAATTACAAAAACCGTTTAGTTCTTTTATTCCACTCAATTAA
At	At-19130(Bur-0)	fwd	-1.38031	-0.232528	-0.91687	-1.3738	-0.76754	2	12582433	12582602	36.4706	AAAACTTAAAAGCTATATGATGGAGACATCTACAAGTTAAGAAATGGAATATTAATAAATCTCAACGAAGAAAGAAAAGAAATGAAAGCTGGCGAGAGCATATGATTCGGCTGCCTTCACATGGATTCCCATCCTTTATGTCCCATCTCTTCTAAACACCCATCTTATCG
At	At-19130(Bur-0)	rev	-0.903666	-0.396835	-0.747431	-0.814275	-0.919799	2	12582433	12582602	36.4706	CGATAAGATGGGTGTTTAGAAGAGATGGGACATAAAGGATGGGAATCCATGTGAAGGCAGCCGAATCATATGCTCTCGCCAGCTTTCATTTCTTTTCTTTCTTCGTTGAGATTTATTAATATTCCATTTCTTAACTTGTAGATGTCTCCATCATATAGCTTTTAAGTTTT
At	At-19131(Bur-0)	fwd	-1.38185	-0.791826	-0.898755	-1.51428	-1.8406	2	12582784	12582953	34.1176	AATCGGTTACCAAGTACGAAATTTGATTTGCACATTTTCGGCTTATGTCACATATCTGATATCTGTGTTTGGATACAAACTGGACTTTGTATTTTGATATACGTACAAAAGTCCATCGTACGTCTTTCTCTTTTTGGCCCTTGTTGTGTTTTGTTTCTAGTTGTTATATA
At	At-19131(Bur-0)	rev	-2.2103	-0.548238	-1.06628	-1.56097	-1.55908	2	12582784	12582953	34.1176	TATATAACAACTAGAAACAAAACACAACAAGGGCCAAAAAGAGAAAGACGTACGATGGACTTTTGTACGTATATCAAAATACAAAGTCCAGTTTGTATCCAAACACAGATATCAGATATGTGACATAAGCCGAAAATGTGCAAATCAAATTTCGTACTTGGTAACCGATT
At	At-18923	fwd	-1.84898	-1.09254	-1.3064	#N/A	-2.12377	2	12585511	12585680	35.8824	GGTCAGAATTGATGTTGAGAGATTTTTTTCCTCAGCATGGGTGTCAAATGAGGGTCCATCAAAGTATGCAGATGTCACTAAGGGTTTCCATTTAGAGTAATGAGACATGAAATAGTGGGTTTTGGGTTTTGAGTATTTGGGTTTTGAGTAAGTATTCCAATATAATATAT
At	At-18923	rev	-1.16046	-0.850357	-0.402351	-1.56062	-1.90559	2	12585511	12585680	35.8824	ATATATTATATTGGAATACTTACTCAAAACCCAAATACTCAAAACCCAAAACCCACTATTTCATGTCTCATTACTCTAAATGGAAACCCTTAGTGACATCTGCATACTTTGATGGACCCTCATTTGACACCCATGCTGAGGAAAAAAATCTCTCAACATCAATTCTGACC
At	At-18924(PP)	fwd	-0.170469	0.172348	0.0445249	-0.480149	-1.39244	2	12585598	12585767	36.4706	CCATTTAGAGTAATGAGACATGAAATAGTGGGTTTTGGGTTTTGAGTATTTGGGTTTTGAGTAAGTATTCCAATATAATATATGTTCGGATAATTTTGATAGCTAAAATCATTGTCCACGGTCCCAAACGCCCACTAGTTTAGGTAAGATGGACAGCCCTAGATGTAACT
At	At-18924(PP)	rev	0.177284	0.930989	-0.568462	-0.129129	-1.61146	2	12585598	12585767	36.4706	AGTTACATCTAGGGCTGTCCATCTTACCTAAACTAGTGGGCGTTTGGGACCGTGGACAATGATTTTAGCTATCAAAATTATCCGAACATATATTATATTGGAATACTTACTCAAAACCCAAATACTCAAAACCCAAAACCCACTATTTCATGTCTCATTACTCTAAATGG
At	At-18925	fwd	3.88636	4.85231	4.42583	3.16042	0.499837	2	12586301	12586470	31.1765	AAATATTTTGACTATAAAATGTCAATTTTGGTTAGGACCACTATCTTAGATTTTTTTCATCTTCACTCGTAAGGCTACGTATTATTTCCACCACACATACAAAGATAATCACTAGATTCATACTTATCCGTTCCACATTCATTGTATATACAAAATCTGTGGCATTTCTG
At	At-18925	rev	3.41704	4.5759	3.83849	2.72548	1.1807	2	12586301	12586470	31.1765	CAGAAATGCCACAGATTTTGTATATACAATGAATGTGGAACGGATAAGTATGAATCTAGTGATTATCTTTGTATGTGTGGTGGAAATAATACGTAGCCTTACGAGTGAAGATGAAAAAAATCTAAGATAGTGGTCCTAACCAAAATTGACATTTTATAGTCAAAATATTT
At	At-18926	fwd	-1.58882	-1.27894	0.302781	-1.54353	-1.58011	2	12587961	12588130	34.7059	CAGAATCATGCAATGATGACTCAAAAGGACAGATGGCTTCACTGTTGAAGATTTTGACTATATGTCATTTTTTGCTTGGGACACTTCGATATTTTAGTCATGTTTTCTAACATACGACTACATAGTTTCTCAACATGCCACGTACAAACAAGACAACAAACTCATTAATT
At	At-18926	rev	-2.43396	-1.83066	-0.861963	#N/A	-1.40757	2	12587961	12588130	34.7059	AATTAATGAGTTTGTTGTCTTGTTTGTACGTGGCATGTTGAGAAACTATGTAGTCGTATGTTAGAAAACATGACTAAAATATCGAAGTGTCCCAAGCAAAAAATGACATATAGTCAAAATCTTCAACAGTGAAGCCATCTGTCCTTTTGAGTCATCATTGCATGATTCTG
At	At-18928	fwd	1.40723	1.40631	1.18496	0.905361	-1.35369	2	12589636	12589805	33.5294	AAAGATAACACTAAATAGCGTTAGTCATAGAATCATACTCACAAGAATGAGTCCTCTAAGTTCAATGGACCACTCCGAAGTCCATCATGAGAACAAGACCAATCAATAAAAATGTCCTTTTGTTATCTAAATTAGCAAGTGTACCAAATTTTGTTCACCATTCTAACTTA
At	At-18928	rev	0.312925	0.143932	0.326702	0.0844973	-1.45939	2	12589636	12589805	33.5294	TAAGTTAGAATGGTGAACAAAATTTGGTACACTTGCTAATTTAGATAACAAAAGGACATTTTTATTGATTGGTCTTGTTCTCATGATGGACTTCGGAGTGGTCCATTGAACTTAGAGGACTCATTCTTGTGAGTATGATTCTATGACTAACGCTATTTAGTGTTATCTTT
At	At-18929	fwd	0.951948	1.39944	0.485225	0.393521	-1.19014	2	12591899	12592068	34.7059	AGTTTACTTTGTTCAAGGTGGATAAGCAATAGGGTTTAGGCCTTTGTTATTATCAGACTTCTACTTTTGGAAGACACTAAAAAGTTGTTATCTAGCCATAAGAAAGTTTTGGCCAAAGGTTTTGACTACAAAATGTCATTTTTGCCGGGGCCACTAACTTAGATATTTTT
At	At-18929	rev	1.55286	3.06719	1.12264	0.94809	-0.721822	2	12591899	12592068	34.7059	AAAAATATCTAAGTTAGTGGCCCCGGCAAAAATGACATTTTGTAGTCAAAACCTTTGGCCAAAACTTTCTTATGGCTAGATAACAACTTTTTAGTGTCTTCCAAAAGTAGAAGTCTGATAATAACAAAGGCCTAAACCCTATTGCTTATCCACCTTGAACAAAGTAAACT
At	At-19134(Bur-0)	fwd	-1.15905	-0.584271	-0.603343	-1.20236	0.222697	2	12592725	12592894	32.3529	TCAGAAGCGTAAGGTAGAAGAAGACCAAGAGAAGCAGCTTATATTCAACGCCAATGTTTTTTTTGTTCTAATGATGTCGGATCAGATTTTTTTTTTGCGGCGAAACATTCTTCTTACACCAAAAAATAATTCAGATGAATAAAATTAAGCAAGTAAATAATTGGATGTAG
At	At-19134(Bur-0)	rev	-0.701787	-0.275808	-0.0604307	-0.467191	-0.654947	2	12592725	12592894	32.3529	CTACATCCAATTATTTACTTGCTTAATTTTATTCATCTGAATTATTTTTTGGTGTAAGAAGAATGTTTCGCCGCAAAAAAAAAATCTGATCCGACATCATTAGAACAAAAAAAACATTGGCGTTGAATATAAGCTGCTTCTCTTGGTCTTCTTCTACCTTACGCTTCTGA
At	At-18930	rev	1.89464	1.85831	1.70892	#N/A	#N/A	2	12593831	12594000	28.8235	GCCCATATGTATCTATCAACTTGATTCAAGATTTTTTTTTTTTTTTTTTTTTTTTGACAGCCTTTTGATTCAAGACTCAAAAGGTATAATTATGTGTGTGAGGGCCTTGCTCGCAAATTATTCACAAAATGGATTAATCTAATAGCGAAAGAATAAAATAATTCACAAGA
At	At-18931	fwd	0.131333	0.454241	0.542607	-0.247715	-1.67951	2	12594211	12594380	30	TCGAATAATATTAGAGATAATCTTCCACACTTAAAATAGATTAATCTCATTGTCTCTCATCCTACATAAGCTTCTTACTTTAATTTGTCTACATCCCTCTTGTCTCAATTAAGTATTATTATTAACGCTTCAAATTCTTACTACCTAAACACGTGAACAGTAGTCTTTCA
At	At-18931	rev	-0.164488	0.277864	0.368397	-0.503441	-1.23448	2	12594211	12594380	30	TGAAAGACTACTGTTCACGTGTTTAGGTAGTAAGAATTTGAAGCGTTAATAATAATACTTAATTGAGACAAGAGGGATGTAGACAAATTAAAGTAAGAAGCTTATGTAGGATGAGAGACAATGAGATTAATCTATTTTAAGTGTGGAAGATTATCTCTAATATTATTCGA
At	At-19135(Bur-0)	fwd	-1.76286	-2.12554	-0.77932	-1.25701	-1.40818	2	12595759	12595928	39.4118	GATAAAGAAGATATAAGAGAGAAAAAAAACTGTACCTTTCGAGAAAACTGTGTTCGGAGACGACGAAACCAACTGATGAAGAAGTTGTCGGAGAAGAAGAAACTCGATTTCAGTGTAGAGAAAAGCGATTTTGGAGACGGAGAGGAAACAAAAACGCCGCGTTTTCTTAT
At	At-19135(Bur-0)	rev	-2.09573	-1.92275	-1.13562	-2.16275	-2.47127	2	12595759	12595928	39.4118	ATAAGAAAACGCGGCGTTTTTGTTTCCTCTCCGTCTCCAAAATCGCTTTTCTCTACACTGAAATCGAGTTTCTTCTTCTCCGACAACTTCTTCATCAGTTGGTTTCGTCGTCTCCGAACACAGTTTTCTCGAAAGGTACAGTTTTTTTTCTCTCTTATATCTTCTTTATC
At	At-18932(PP)	fwd	2.16398	2.85044	1.96736	1.21365	0.274508	2	12596788	12596957	29.4118	AACACGTTGAATGTTTTACAAAAATTTTGTTCACCAGTCTAACTGACTTGTCGTTTCAGTTGTCATCTTTTGAATGAAATTAATGGAAAAGAAAGAAACAAAAATGAGTAAGTTTAGATCAAGATTTTGACTATTAAAAGTCATATTTGCTCTTGACCACTGACTTGTAT
At	At-18932(PP)	rev	1.42013	1.94424	1.50618	1.26179	0.0315076	2	12596788	12596957	29.4118	ATACAAGTCAGTGGTCAAGAGCAAATATGACTTTTAATAGTCAAAATCTTGATCTAAACTTACTCATTTTTGTTTCTTTCTTTTCCATTAATTTCATTCAAAAGATGACAACTGAAACGACAAGTCAGTTAGACTGGTGAACAAAATTTTTGTAAAACATTCAACGTGTT
At	At-18934	fwd	-2.45915	-1.81297	-1.68195	-2.02651	-1.1857	2	12598131	12598300	45.8824	GTTTCAAGAAGGCATTGTTGAGTAGGACTCCACTTGGTCGTGTTGGAGAGCCAAATGAAGTTGCATCACTAGTGGCCTTCTTGTGTCTACCTGCAGCTTCTTATATTACTGGTCAGACTATTTGTGTTGATGGAGGACTCACCGTTAATGGCTTCTCCTATCAGCCAGAG
At	At-18934	rev	-2.52481	-2.8258	-2.62773	-2.31692	-1.65092	2	12598131	12598300	45.8824	CTCTGGCTGATAGGAGAAGCCATTAACGGTGAGTCCTCCATCAACACAAATAGTCTGACCAGTAATATAAGAAGCTGCAGGTAGACACAAGAAGGCCACTAGTGATGCAACTTCATTTGGCTCTCCAACACGACCAAGTGGAGTCCTACTCAACAATGCCTTCTTGAAAC
At	At-18935	fwd	0.88631	1.1463	0.159385	0.548084	-0.660235	2	12598611	12598780	31.7647	ATATAATAGAGACTCAAAATAAAGCAATCACAGAGAGATAAACCCAAAATTCAATGGATGGCAACGAGAAAACCTTTTGTGACCAACTACATGATACATTGATATACCATTTTATGACATACTATTAATTAATAAATGCTGTGGTGTGCCCATACCGGATTCATATAAAT
At	At-18935	rev	-0.388137	0.537683	#N/A	#N/A	-0.493297	2	12598611	12598780	31.7647	ATTTATATGAATCCGGTATGGGCACACCACAGCATTTATTAATTAATAGTATGTCATAAAATGGTATATCAATGTATCATGTAGTTGGTCACAAAAGGTTTTCTCGTTGCCATCCATTGAATTTTGGGTTTATCTCTCTGTGATTGCTTTATTTTGAGTCTCTATTATAT
At	At-18936	fwd	0.1042	1.18846	1.07415	-0.0126908	-1.70522	2	12599681	12599850	37.6471	ATGTTACTGCCATGATTGATGTTTTGATGGAATTAGTGTTAAAGGATGGACCCTCACTAACGCGGTTGGAAATTATGATCAAACTCTTCAATGTCACTTATCAAGAGAGCTAATGACTAGCACGTTTAGTTGTTCTGTTGTTTCTTATGGCTGCTTAATGTCTCCATCAA
At	At-18936	rev	1.24359	2.21742	1.90472	0.850297	-0.409927	2	12599681	12599850	37.6471	TTGATGGAGACATTAAGCAGCCATAAGAAACAACAGAACAACTAAACGTGCTAGTCATTAGCTCTCTTGATAAGTGACATTGAAGAGTTTGATCATAATTTCCAACCGCGTTAGTGAGGGTCCATCCTTTAACACTAATTCCATCAAAACATCAATCATGGCAGTAACAT
At	At-18937	fwd	-1.32518	-1.29224	-1.33678	-1.70886	0.420076	2	12603537	12603706	38.2353	CATCTTTCTTGCGTTCCAAGCAACCAAAGAAAATAAACCCAACTTTGCTTACACATTTATATTCTTGATGAATCTCTCACCTATGCAACTAAAATTCAGGAAACCTACATTGCTCTCAAACAATGAACATGTCTCGATCTCATGTAGTTGGGCCTAACCCTTAATCGAGG
At	At-18937	rev	-1.14334	-1.66514	-0.615658	-1.24339	0.745114	2	12603537	12603706	38.2353	CCTCGATTAAGGGTTAGGCCCAACTACATGAGATCGAGACATGTTCATTGTTTGAGAGCAATGTAGGTTTCCTGAATTTTAGTTGCATAGGTGAGAGATTCATCAAGAATATAAATGTGTAAGCAAAGTTGGGTTTATTTTCTTTGGTTGCTTGGAACGCAAGAAAGATG
At	At-18938	fwd	-0.393257	-1.72889	-0.453941	0.436335	-1.96192	2	12605331	12605500	40.5882	CCAACGTTCTTACATTCTCAAGACATTGATAAGTTATAACCTGCGGTCCTAAATCACCCACCAAAGGGGAGAGATGAATTGATAAATTAAGACGAGATGTGTTGAATGTTGATAGAGCTAGCTGCCTATCTCTCCATACATGCCTTCTAAGGCTTCCTCACAAACCATAA
At	At-18938	rev	-1.27325	-2.85877	-1.84119	-0.86415	-2.14785	2	12605331	12605500	40.5882	TTATGGTTTGTGAGGAAGCCTTAGAAGGCATGTATGGAGAGATAGGCAGCTAGCTCTATCAACATTCAACACATCTCGTCTTAATTTATCAATTCATCTCTCCCCTTTGGTGGGTGATTTAGGACCGCAGGTTATAACTTATCAATGTCTTGAGAATGTAAGAACGTTGG
At	At-18939	fwd	2.42007	-0.341117	2.79228	0.901433	-2.05964	2	12605782	12605951	31.1765	TTTTTATATTGTACATTCATTTTTTACCACTCTCAAATATGAACTTTGTATTTAGTTCTAATAAAATTATGAAGTTTTAAATACTCAACCGACTGGACTGGTACAACCAACCATCCAATAATGATGTCGAATCCGATATTTTGTCCCCATTTACAACACACTTGCATGGT
At	At-18939	rev	2.68526	0.782872	2.57781	#N/A	#N/A	2	12605782	12605951	31.1765	ACCATGCAAGTGTGTTGTAAATGGGGACAAAATATCGGATTCGACATCATTATTGGATGGTTGGTTGTACCAGTCCAGTCGGTTGAGTATTTAAAACTTCATAATTTTATTAGAACTAAATACAAAGTTCATATTTGAGAGTGGTAAAAAATGAATGTACAATATAAAAA
At	At-18940	fwd	2.22267	2.52354	2.39471	2.0214	-0.575774	2	12607531	12607700	29.4118	GAAGTTACTTGTGTTCACATTTGATGTTTGTTCGTTTCCAATCGTATTGTGACTTTTGATATATAAAATAATTATTGTATATATTCTACTTATGATATATGATTATATAGTCATGTAATGATGACCGTACGATTTTCAACTCTAGTATCCCTATCTTTAGGGGGTTATGG
At	At-18940	rev	1.60393	2.22062	1.86517	1.47366	-0.464009	2	12607531	12607700	29.4118	CCATAACCCCCTAAAGATAGGGATACTAGAGTTGAAAATCGTACGGTCATCATTACATGACTATATAATCATATATCATAAGTAGAATATATACAATAATTATTTTATATATCAAAAGTCACAATACGATTGGAAACGAACAAACATCAAATGTGAACACAAGTAACTTC
At	At-18941	fwd	0.952552	0.969408	1.04432	0.324381	0.451268	2	12608421	12608590	41.1765	GTTATTTAAATACAGAAAACAAAACCTACCTTGCGGGGAAAAGCATCGTGGCGCGAAAGGAAACTTCCTATGATCCGTCATCCGTGCCGTCTCAATTTGATTGGACCACGAATCTCGCACTCGATACTGACGCCTTACGTGGATTACTTTTTTTATAGAAAGAATTTAAA
At	At-18941	rev	0.377201	0.987669	0.606428	-1.49203	-0.529682	2	12608421	12608590	41.1765	TTTAAATTCTTTCTATAAAAAAAGTAATCCACGTAAGGCGTCAGTATCGAGTGCGAGATTCGTGGTCCAATCAAATTGAGACGGCACGGATGACGGATCATAGGAAGTTTCCTTTCGCGCCACGATGCTTTTCCCCGCAAGGTAGGTTTTGTTTTCTGTATTTAAATAAC
At	At-sh734	fwd	-1.14253	0.137738	-0.483551	#N/A	-0.55682	2	12612190	12612359	37.6471	ACTAAAGAGCTAAACATGATTGCCAAAGGGAGATAAAATTTGTTCAATTCCACGAAAACTGAAGGCAATTGTATATCATTGACACCATCCATCCAGTCACTCACGCAGAAAAGCAAGTTAAGAAGACGTTCAAGGAAAACCTATTGCTTATCAACACGTATCACAATCAC
At	At-sh734	rev	-0.927495	0.0598544	0.264235	-1.45462	-0.567514	2	12612190	12612359	37.6471	GTGATTGTGATACGTGTTGATAAGCAATAGGTTTTCCTTGAACGTCTTCTTAACTTGCTTTTCTGCGTGAGTGACTGGATGGATGGTGTCAATGATATACAATTGCCTTCAGTTTTCGTGGAATTGAACAAATTTTATCTCCCTTTGGCAATCATGTTTAGCTCTTTAGT
At	At-18942	fwd	2.70814	5.07973	3.55762	2.35565	2.0025	2	12612501	12612670	43.5294	CACAACGCAATCGACACGAAACCAATTCAATCTCAACATAAAGGGACCACAACAATACAATACGATGGACCACAGACGACAAACACAAAATCAACCTAACACGGCAGATACTAATCCCGTACCTACACTTGTATCATAAATGCAGTACACTCAAGTCGCCAGAGTCCGAG
At	At-18942	rev	0.977987	3.40196	1.48395	1.51778	1.13101	2	12612501	12612670	43.5294	CTCGGACTCTGGCGACTTGAGTGTACTGCATTTATGATACAAGTGTAGGTACGGGATTAGTATCTGCCGTGTTAGGTTGATTTTGTGTTTGTCGTCTGTGGTCCATCGTATTGTATTGTTGTGGTCCCTTTATGTTGAGATTGAATTGGTTTCGTGTCGATTGCGTTGTG
At	At-18943	fwd	0.730356	-0.21898	1.19251	0.958836	-1.76637	2	12612998	12613167	31.7647	AGGACCATATAGTTTTACATGTGACAATTGGCACCCCATGTTAAATTTTTGAAGTGAACAATACGTAGTGATTATGGCTTTATGGTGGTGAAGAGACTAAAAAAAGTTTTGAATTTGGGTTCTCCTAAATAAATAGAGAGTACAAATGAGAATCTAATATTATTCAGAGA
At	At-18943	rev	0.85018	0.288979	1.19425	0.460231	-1.40626	2	12612998	12613167	31.7647	TCTCTGAATAATATTAGATTCTCATTTGTACTCTCTATTTATTTAGGAGAACCCAAATTCAAAACTTTTTTTAGTCTCTTCACCACCATAAAGCCATAATCACTACGTATTGTTCACTTCAAAAATTTAACATGGGGTGCCAATTGTCACATGTAAAACTATATGGTCCT
At	At-19141(Bur-0)	fwd	-0.65356	-1.06577	-0.366401	-0.703603	-1.86788	2	12614200	12614369	30.5882	TGAGATTAAGAAACATTAATGTAAATTATTAAGAGCTTGTGGGACACTGTGTAATCAAGAAATCAGATAATACTAGTACTATATGTATGTAATTGCGTCATGTGGTGACTCTGGAACTCTGTTATGGGATATAAATAGATTCTGTTTGGGTTATGATTAATTAATTGATC
At	At-19141(Bur-0)	rev	-0.105186	-0.0936215	0.175189	-0.655958	-1.35404	2	12614200	12614369	30.5882	GATCAATTAATTAATCATAACCCAAACAGAATCTATTTATATCCCATAACAGAGTTCCAGAGTCACCACATGACGCAATTACATACATATAGTACTAGTATTATCTGATTTCTTGATTACACAGTGTCCCACAAGCTCTTAATAATTTACATTAATGTTTCTTAATCTCA
At	At-18944	fwd	0.152112	-0.957332	0.894089	0.150288	-0.944146	2	12615475	12615644	35.8824	TTATTGGGCCTGTAAATGGGCTATCTTTCTAGAAGATTCCTTTATACAAATTTCCAAACGGTAGAAAACTAGTTCTTCTAGCCTCTCTACGCGATCAGTAATAACGATTGGCGATAGTAATATAGTATTCACTATTCAGTAGTAATGATGGGGGATAGTGATCAACAATA
At	At-18944	rev	1.02508	0.186289	1.55401	0.986693	0.0918113	2	12615475	12615644	35.8824	TATTGTTGATCACTATCCCCCATCATTACTACTGAATAGTGAATACTATATTACTATCGCCAATCGTTATTACTGATCGCGTAGAGAGGCTAGAAGAACTAGTTTTCTACCGTTTGGAAATTTGTATAAAGGAATCTTCTAGAAAGATAGCCCATTTACAGGCCCAATAA
At	At-18945	fwd	0.810305	2.14485	0.928546	0.473109	0.329866	2	12616148	12616317	26.4706	ATCACCTAACGGTCCTAACCTAATTTAAAATAATATTGATGTATGTTTATAATTGATTTCTATAATGAAAGAAAACAAAAAGACGAAAAAAACAACATGCTAAAGATCAAAGAACATTAGTTGAATCAATCCTTATTTTGAACAAAGAATAGTCAGTCCATTTTGTTCAC
At	At-18945	rev	0.951815	2.35088	0.780416	0.326641	0.170071	2	12616148	12616317	26.4706	GTGAACAAAATGGACTGACTATTCTTTGTTCAAAATAAGGATTGATTCAACTAATGTTCTTTGATCTTTAGCATGTTGTTTTTTTCGTCTTTTTGTTTTCTTTCATTATAGAAATCAATTATAAACATACATCAATATTATTTTAAATTAGGTTAGGACCGTTAGGTGAT
At	At-18947(PP)	fwd	-0.359941	0.367617	0.399273	-0.441537	-0.894343	2	12618999	12619168	42.3529	GTCCCACATCGGAAGATAGAGATTGAAGTTGAGTTGTTTAAATGAAGAAAGGTTTGGTCAAATAAGTTAAGGGGTGTGGGAACCTAGGAGATGAGTCTGCTTATTGATTGCTAAACCCTGAACCCTCTCATGTTAACTATGGGAATTAATTACTGGGGGTCTTAGGCCGG
At	At-18947(PP)	rev	-0.606864	-0.114457	-0.102523	0.313433	-1.2788	2	12618999	12619168	42.3529	CCGGCCTAAGACCCCCAGTAATTAATTCCCATAGTTAACATGAGAGGGTTCAGGGTTTAGCAATCAATAAGCAGACTCATCTCCTAGGTTCCCACACCCCTTAACTTATTTGACCAAACCTTTCTTCATTTAAACAACTCAACTTCAATCTCTATCTTCCGATGTGGGAC
At	At-18948	fwd	-0.15656	1.96908	0.247358	-0.305546	-1.04659	2	12619324	12619493	21.7647	CCCAAATATTTTGTTTTCTATTTTTTATTTTAAGTAATGATGGTTTTTACATCAACAAATATTGATATTTTATAATCATTCTGATAAATATATATTTTAAGTTTAGGATTTGTGTAGTCAAATTATATCCAAAAGCGTGAATGTAGTCAAATTAGACTTTTTCCTTTTCT
At	At-18948	rev	0.966652	3.32248	1.33405	0.10481	-0.443616	2	12619324	12619493	21.7647	AGAAAAGGAAAAAGTCTAATTTGACTACATTCACGCTTTTGGATATAATTTGACTACACAAATCCTAAACTTAAAATATATATTTATCAGAATGATTATAAAATATCAATATTTGTTGATGTAAAAACCATCATTACTTAAAATAAAAAATAGAAAACAAAATATTTGGG
At	At-18949	fwd	-0.677378	-1.07026	0.24423	-0.756828	-1.90709	2	12621292	12621461	34.1176	AATCACGTTCAATTATGACATTTGAATATAATAATTTCACTTTAGGACATTGATACCATACACGTTGGTAATGGGAGGCATGCGGTTCATCTTTCTCCGTCATGTGTGAGCCACTAATTTCTCCAATTTTCAAATGTTTTAAAACAAGATTTGTGATCTCGTATTCGAAT
At	At-18949	rev	-0.833062	-1.54061	-0.223527	-1.50208	-1.32845	2	12621292	12621461	34.1176	ATTCGAATACGAGATCACAAATCTTGTTTTAAAACATTTGAAAATTGGAGAAATTAGTGGCTCACACATGACGGAGAAAGATGAACCGCATGCCTCCCATTACCAACGTGTATGGTATCAATGTCCTAAAGTGAAATTATTATATTCAAATGTCATAATTGAACGTGATT
At	At-18950	fwd	-1.29701	-0.966019	-0.580117	-1.23968	-1.37342	2	12621561	12621730	34.1176	CATCTTAACGCTTTTGATCATTGTCCTTTTTACGTCAAAAAAATCACATTGGTGTTGATTTTAGCGTTGGAGTTTTATCAGAAGATCCAACACATGTCACATGTGTCATTCATTTTTCAATCGCGCATTTTTTTTTTGGTGGTACATAATTACATATCCATATGCTCCCT
At	At-18950	rev	-1.19248	-0.47671	-0.267626	-1.74871	-1.01222	2	12621561	12621730	34.1176	AGGGAGCATATGGATATGTAATTATGTACCACCAAAAAAAAAATGCGCGATTGAAAAATGAATGACACATGTGACATGTGTTGGATCTTCTGATAAAACTCCAACGCTAAAATCAACACCAATGTGATTTTTTTGACGTAAAAAGGACAATGATCAAAAGCGTTAAGATG
At	At-18951	fwd	0.0391794	-0.382581	1.3293	-0.274825	-1.19051	2	12621861	12622030	25.8824	AAAATTTGTTCAAAACAATAATTTTGTAACACATAAAAAATGGAAAGAAATCATAAGAAATCAGAAGAAATGATGCGCACCGACATAAATTTGTTCACATTGTTTATTGTGGTGACAAGGTGGTATTTTTGACCATAAAACAACGTGTTTTATTTTCTTTATTTTTTTTT
At	At-18951	rev	-0.250555	0.521029	1.09783	-0.360687	-1.10804	2	12621861	12622030	25.8824	AAAAAAAAATAAAGAAAATAAAACACGTTGTTTTATGGTCAAAAATACCACCTTGTCACCACAATAAACAATGTGAACAAATTTATGTCGGTGCGCATCATTTCTTCTGATTTCTTATGATTTCTTTCCATTTTTTATGTGTTACAAAATTATTGTTTTGAACAAATTTT
At	At-18952	fwd	-1.26186	-1.74012	-0.687724	#N/A	-0.299642	2	12622401	12622570	37.0588	TGTTTTAAGTTCTAAGGGATATTCAACTGTTTCCAATTGTGTAATGTGAAACCGCGATGTGGAACCCAACAATACCAGCTCTTCACCATTTTTTTCGGCTCTCAAAAGTAAAGTCATGTCCCATATGCATGCATCTTTAGCATGCGTGACATCAATTTTCAAGAAAAATA
At	At-18952	rev	-0.507754	-0.299266	-1.01219	#N/A	-0.731457	2	12622401	12622570	37.0588	TATTTTTCTTGAAAATTGATGTCACGCATGCTAAAGATGCATGCATATGGGACATGACTTTACTTTTGAGAGCCGAAAAAAATGGTGAAGAGCTGGTATTGTTGGGTTCCACATCGCGGTTTCACATTACACAATTGGAAACAGTTGAATATCCCTTAGAACTTAAAACA
At	At-18953	fwd	-1.04677	-0.405054	-0.557309	-0.277096	-0.571423	2	12623631	12623800	35.2941	AAGAATGGGACTGTGTTTCCAAGTCTCATCAATGTATACGAGGATCTCAAAAATAACGCCACATGCATGACGCATTTAGCATGCGTGACCTCAACATCCGAAGCCAAATCAAATTCTCATTCTTAAACTTTTACACTTAGCAGTATTTTTTATATTTTTTATTTAGCACA
At	At-18953	rev	-1.27133	-0.631367	-1.48018	#N/A	-1.11921	2	12623631	12623800	35.2941	TGTGCTAAATAAAAAATATAAAAAATACTGCTAAGTGTAAAAGTTTAAGAATGAGAATTTGATTTGGCTTCGGATGTTGAGGTCACGCATGCTAAATGCGTCATGCATGTGGCGTTATTTTTGAGATCCTCGTATACATTGATGAGACTTGGAAACACAGTCCCATTCTT
At	At-18954	fwd	4.9731	4.35929	5.33088	5.08627	0.123187	2	12624531	12624700	35.8824	TGGGAACCATATTGAGAATCTGAGATAACGTGAGAAGTAAGAACAAAATAAGATAACGTGGACAAAATAGCCAAAGCTTTACCATTAATTCTAAATAGTGGCTGGGACCAAATAAGATAACGTGAGAGATGATGATAAAACCTCACTTCTCAACCACACAACATACAAAG
At	At-18954	rev	4.5847	3.62	4.74072	4.20295	0.374088	2	12624531	12624700	35.8824	CTTTGTATGTTGTGTGGTTGAGAAGTGAGGTTTTATCATCATCTCTCACGTTATCTTATTTGGTCCCAGCCACTATTTAGAATTAATGGTAAAGCTTTGGCTATTTTGTCCACGTTATCTTATTTTGTTCTTACTTCTCACGTTATCTCAGATTCTCAATATGGTTCCCA
At	At-sh735	fwd	-1.59267	-2.07155	-1.70067	-2.71766	-0.990169	2	12624903	12625072	44.1176	CTCCTCTGTAATCACTTCCAATCCTATTCCTTCCCAACCTCTCTCCAAACAAAACGGAATTAAACTTCCGGCGACAAAGTCCAAGAATCCGACAGTCTTGCCTCCGAAGTAATCTTTTCCGACAAGTTCTTTCTCGAGATACATAATCAGTTCTCTTACCTGCTCGGCTA
At	At-sh735	rev	-1.62275	-1.17225	-0.904253	-1.90356	-0.846837	2	12624903	12625072	44.1176	TAGCCGAGCAGGTAAGAGAACTGATTATGTATCTCGAGAAAGAACTTGTCGGAAAAGATTACTTCGGAGGCAAGACTGTCGGATTCTTGGACTTTGTCGCCGGAAGTTTAATTCCGTTTTGTTTGGAGAGAGGTTGGGAAGGAATAGGATTGGAAGTGATTACAGAGGAG
At	At-18955	fwd	1.27052	-0.0617636	2.26238	1.61816	-0.0404171	2	12625616	12625785	38.2353	AGTTTTTTCTGGTTTTGTGGAGTTAATCACTACCTTTTAGCTTGGATTTATAGCCTTATGGTGTTGATGGTCTTGTGATAAAACGACGACGAACTTTGCCGTTTTATATGGTCGGCAGTGTGATGTAAATGCGAAGAGTCTAGAAGGAAACAGATGTTGACTTTACAACA
At	At-18955	rev	3.15549	3.00658	#N/A	#N/A	0.662822	2	12625616	12625785	38.2353	TGTTGTAAAGTCAACATCTGTTTCCTTCTAGACTCTTCGCATTTACATCACACTGCCGACCATATAAAACGGCAAAGTTCGTCGTCGTTTTATCACAAGACCATCAACACCATAAGGCTATAAATCCAAGCTAAAAGGTAGTGATTAACTCCACAAAACCAGAAAAAACT
At	At-18956	fwd	0.968862	2.34142	1.40909	0.916854	1.00416	2	12626261	12626430	34.1176	TACAAGACTCACCACCTCACGATACTAAAAATATACTAAAGAAATTTGTTATATTGTGCCGCAACAAATAGACCCACATGTCCGTTGTACTTTCCTCTGTTTACACAACTTCTTACGTGTCGAAATACATGTTCACATTTAATCATAGTTGTGGTTTTATTAAGAAGGAT
At	At-18956	rev	-0.111584	1.50062	-0.0595196	-0.32875	-0.219803	2	12626261	12626430	34.1176	ATCCTTCTTAATAAAACCACAACTATGATTAAATGTGAACATGTATTTCGACACGTAAGAAGTTGTGTAAACAGAGGAAAGTACAACGGACATGTGGGTCTATTTGTTGCGGCACAATATAACAAATTTCTTTAGTATATTTTTAGTATCGTGAGGTGGTGAGTCTTGTA
At	At-18957	fwd	0.690822	2.91389	0.716988	1.01248	0.49186	2	12627952	12628121	27.0588	ATACTAAAACGACGGGAAAGAAGAAAATAACTATTTTGCTTTCTCTTGATTCATTCACTGCTAAATATCCAATGAACCGTGAACACATTATATCATCTCTCCATATATTCAAATATATTTTATCTTTTTCAATTTCCTCAAACATACCAACTTTATAAATAATATTCAAC
At	At-18957	rev	-0.246687	1.29162	-0.458744	-0.671292	0.614771	2	12627952	12628121	27.0588	GTTGAATATTATTTATAAAGTTGGTATGTTTGAGGAAATTGAAAAAGATAAAATATATTTGAATATATGGAGAGATGATATAATGTGTTCACGGTTCATTGGATATTTAGCAGTGAATGAATCAAGAGAAAGCAAAATAGTTATTTTCTTCTTTCCCGTCGTTTTAGTAT
At	At-18958	fwd	-0.779383	-0.864968	-0.557445	-0.346278	-1.11226	2	12629391	12629560	39.4118	CGTACGGCACGCCTTTAAGCTTGAGAGCCATCTCGACTCTACGACTGAATGGGCTTGCCCAAGACCCTATAAGCTTCACACCCTCTTCTTTCTCGGCCATTGAATAATCAATCTCTTTCCCTCTTTTTTATTTTTTATTTAACTAATCTTTATATATACTCTCATGTAAA
At	At-18958	rev	-0.930401	-1.26646	-0.278818	-0.383698	-1.07493	2	12629391	12629560	39.4118	TTTACATGAGAGTATATATAAAGATTAGTTAAATAAAAAATAAAAAAGAGGGAAAGAGATTGATTATTCAATGGCCGAGAAAGAAGAGGGTGTGAAGCTTATAGGGTCTTGGGCAAGCCCATTCAGTCGTAGAGTCGAGATGGCTCTCAAGCTTAAAGGCGTGCCGTACG
At	At-18959	fwd	-0.495854	4.42861	1.00813	-0.772602	2.68144	2	12629701	12629870	31.7647	ATCATCCAAGAACATCTAGAAGGTAGTTGTTCATCATTGCCGTCACTTTCAAATGTGTTCATCATTTATCCTCACGCCTAAACATTTCAGCATGTGTTCAAAATATTAAGAATCCTCAAAAGTCAATATTTATGTCTAACTTTGACCATCTCTCTTTTTTTTTTTTTTGA
At	At-18959	rev	-0.36458	4.28573	1.15942	-0.897779	2.37709	2	12629701	12629870	31.7647	TCAAAAAAAAAAAAAAGAGAGATGGTCAAAGTTAGACATAAATATTGACTTTTGAGGATTCTTAATATTTTGAACACATGCTGAAATGTTTAGGCGTGAGGATAAATGATGAACACATTTGAAAGTGACGGCAATGATGAACAACTACCTTCTAGATGTTCTTGGATGAT
At	At-18960	fwd	-1.93991	-1.19626	-1.37729	-1.87928	-0.452323	2	12631071	12631240	42.3529	GTGAACCGGATTTAGTTCAAGAAGTAAAGTGCTCTTTTTGGGTAAGTCTTCTTCCAAGTACTCGTATGGTACGCCTTTAAGTTTGAGAGCCATCTCGACTCTACGACTAAAAGGGCTTATCCAAAACCCTAGAAGCTTCACACTCTCTTCTTTCTTCGCCATTAGATCTC
At	At-18960	rev	-0.659387	-0.950414	-1.118	-0.677572	-0.971407	2	12631071	12631240	42.3529	GAGATCTAATGGCGAAGAAAGAAGAGAGTGTGAAGCTTCTAGGGTTTTGGATAAGCCCTTTTAGTCGTAGAGTCGAGATGGCTCTCAAACTTAAAGGCGTACCATACGAGTACTTGGAAGAAGACTTACCCAAAAAGAGCACTTTACTTCTTGAACTAAATCCGGTTCAC
At	At-18961	fwd	1.22388	0.810864	1.76765	0.809148	-1.28313	2	12631382	12631551	25.8824	TTTTATTCTTATTTCCTTCTAGTCTTGGCTTTTACAATCTCCAGACACACCACGTTATTTGATTGCTGTAACTTTCAAATAGGTTTTTGATCTTTTTACTTAAATATTAGGTCATTCTATTTTTCGAAAAACTTTAAAAAATAAAAATATAAATAAAAAACGATGCAAGC
At	At-18961	rev	0.670415	0.382276	1.3401	0.393116	-1.34039	2	12631382	12631551	25.8824	GCTTGCATCGTTTTTTATTTATATTTTTATTTTTTAAAGTTTTTCGAAAAATAGAATGACCTAATATTTAAGTAAAAAGATCAAAAACCTATTTGAAAGTTACAGCAATCAAATAACGTGGTGTGTCTGGAGATTGTAAAAGCCAAGACTAGAAGGAAATAAGAATAAAA
At	At-18962	fwd	0.146709	1.5878	0.893851	-0.142251	-0.374501	2	12632599	12632768	31.1765	CGTCATTGCCAACGTCATTCGTCTTAGTGTTTTAAGATATTTGACCAACACTTAGTGTTTCTAATCTCCAGTCAATTAGCCGACCAAGAAATAACAAATCTCCAAATGATTACGTTCTACAATTTATATTTTAAGATTCATATGTTGAAAAGTTTAAAACTGAGAGATTA
At	At-18962	rev	0.379899	0.678062	0.816999	-0.116167	-0.731145	2	12632599	12632768	31.1765	TAATCTCTCAGTTTTAAACTTTTCAACATATGAATCTTAAAATATAAATTGTAGAACGTAATCATTTGGAGATTTGTTATTTCTTGGTCGGCTAATTGACTGGAGATTAGAAACACTAAGTGTTGGTCAAATATCTTAAAACACTAAGACGAATGACGTTGGCAATGACG
At	At-18963	fwd	0.354261	0.793074	-0.213829	1.2178	-0.838801	2	12632941	12633110	30.5882	AATCAAAATATAACATTTATATAATGTGAACCTTTTCAGTTTTTGGGTTTGATTCCGTCTTGATTCACGGTATCGGTTGATTTGGTTTAGTTAAACCGAAATCGAACTCTAAGCGAAATCATCTCGTCGGTTAAACTTCTTTTGAATTTAGACAAAGGTTAATAATTATT
At	At-18963	rev	-0.537569	0.330826	1.21069	-0.315285	-0.0914065	2	12632941	12633110	30.5882	AATAATTATTAACCTTTGTCTAAATTCAAAAGAAGTTTAACCGACGAGATGATTTCGCTTAGAGTTCGATTTCGGTTTAACTAAACCAAATCAACCGATACCGTGAATCAAGACGGAATCAAACCCAAAAACTGAAAAGGTTCACATTATATAAATGTTATATTTTGATT
At	At-18964	fwd	0.0750311	1.91962	0.233585	0.239921	0.746983	2	12633331	12633500	49.4118	GGCACCGTAACAGTCAACACACCATTCTCCATCGCAGCCTTAACCTGATCCATCTTCACATTCTCCGGCAACCTAAACCTCCTCGTAAACTGTCCACTCGATCTCTCCACACGGTGCCACGTGTCATTCTTATCTTCTTTCTCCACGTGTCTCTCTCCACTGATCTTCAA
At	At-18964	rev	0.0106352	0.664	-0.807119	0.290676	1.07718	2	12633331	12633500	49.4118	TTGAAGATCAGTGGAGAGAGACACGTGGAGAAAGAAGATAAGAATGACACGTGGCACCGTGTGGAGAGATCGAGTGGACAGTTTACGAGGAGGTTTAGGTTGCCGGAGAATGTGAAGATGGATCAGGTTAAGGCTGCGATGGAGAATGGTGTGTTGACTGTTACGGTGCC
At	At-18965	fwd	-1.77181	-0.244294	-1.3482	-1.9233	2.62601	2	12633531	12633700	48.2353	TTCCTCCTTCTTCAATCCAGGCAAGTCAGCTTTAAACACGTGGGCCTCAGGCGTCTCTCTCCAGTCCACACGTGCGTTCACGATCGCTGAGTTCTCACGAGAAAGTGATGATGATGTTAGTTCCTTGAATGGATCCCATACGTCAAGAGAGAATGGATCAAAGATGTTGC
At	At-18965	rev	-1.11725	0.0817947	-0.483616	-1.4026	2.38519	2	12633531	12633700	48.2353	GCAACATCTTTGATCCATTCTCTCTTGACGTATGGGATCCATTCAAGGAACTAACATCATCATCACTTTCTCGTGAGAACTCAGCGATCGTGAACGCACGTGTGGACTGGAGAGAGACGCCTGAGGCCCACGTGTTTAAAGCTGACTTGCCTGGATTGAAGAAGGAGGAA
At	At-18966	fwd	0.521	2.45181	1.8603	0.569107	0.792906	2	12634181	12634350	39.4118	AAGCAATTGTATAACGTGCTGAATTGAATAGAATATTACTAAAAACTGGGCCCATCTAAAGGAGGATTAAACAAATCCAACGGTGTATATTGGACATTGAGCTCCACTAAGTAAGTAGGGTCACAATGACGTAACTTCCCGCGTTCATTACGGAATCTTGAGCGTACGAT
At	At-18966	rev	0.895944	1.7945	1.56428	0.541618	1.04081	2	12634181	12634350	39.4118	ATCGTACGCTCAAGATTCCGTAATGAACGCGGGAAGTTACGTCATTGTGACCCTACTTACTTAGTGGAGCTCAATGTCCAATATACACCGTTGGATTTGTTTAATCCTCCTTTAGATGGGCCCAGTTTTTAGTAATATTCTATTCAATTCAGCACGTTATACAATTGCTT
At	At-18967	fwd	-1.95193	-1.64217	-0.9125	-2.28415	-2.17894	2	12635271	12635440	42.3529	GACCACCATTTGTAGCTGCTGAGAAGAAGGTATTAACTAAGGAAAGCTCAAAGGCATTTACACCGGATAAGTTTAGAGACGATAAACGCGGGTTATCTTACTCCGATTTCCACCGCGAGATCACGAAAAAAGTTGAAGATGTATGTCCTAAACGCTTGGAGAATCGTTTG
At	At-18967	rev	-2.04976	-1.39499	-1.68109	-1.13689	-0.955424	2	12635271	12635440	42.3529	CAAACGATTCTCCAAGCGTTTAGGACATACATCTTCAACTTTTTTCGTGATCTCGCGGTGGAAATCGGAGTAAGATAACCCGCGTTTATCGTCTCTAAACTTATCCGGTGTAAATGCCTTTGAGCTTTCCTTAGTTAATACCTTCTTCTCAGCAGCTACAAATGGTGGTC
At	At-18968	fwd	-0.202711	-0.480068	-0.397888	-0.550732	0.764488	2	12635511	12635680	38.8235	ATATAAAGAAATGTGATAAAGTTGAAGACAAGAGTGTTAAAGCTGGTGGTGTTATTGGTTCACAGGAGCTAAGGAATATGCAAGGGATTGATAAACTGATGGATAAGCATACGAGGTCTTCCTTGTCTAATACAAGTACATCGTCTTCTCTCTGGACTGATGAGTCATCG
At	At-18968	rev	-0.243817	1.32	0.00118362	-0.18516	2.38909	2	12635511	12635680	38.8235	CGATGACTCATCAGTCCAGAGAGAAGACGATGTACTTGTATTAGACAAGGAAGACCTCGTATGCTTATCCATCAGTTTATCAATCCCTTGCATATTCCTTAGCTCCTGTGAACCAATAACACCACCAGCTTTAACACTCTTGTCTTCAACTTTATCACATTTCTTTATAT
At	At-18969	fwd	-0.725038	-0.509488	0.664529	-0.660813	-1.91147	2	12638054	12638223	36.4706	AACATAAACTCTGTCGTGTTAGTTGTTACTTTAGTAGTTTAGTTAGCATTGTTAAAACCATAAAATGCAAACATTAAGCAAAAAAAAAAAAGAGGAAAAAGATGGTGCTGCCCAGGATCGAACTGGAGTCCTTTTGCGTGTAAGGCAAACGTGATAACCACTACACCACA
At	At-18969	rev	-0.699618	-0.309708	0.309734	-0.441537	-1.91729	2	12638054	12638223	36.4706	TGTGGTGTAGTGGTTATCACGTTTGCCTTACACGCAAAAGGACTCCAGTTCGATCCTGGGCAGCACCATCTTTTTCCTCTTTTTTTTTTTTGCTTAATGTTTGCATTTTATGGTTTTAACAATGCTAACTAAACTACTAAAGTAACAACTAACACGACAGAGTTTATGTT
At	At-18971	fwd	1.98241	2.50992	2.35156	1.91087	-0.773658	2	12646181	12646350	40	GGCTCGTGATAAAAAGTTTTTTTGAATTTCGTAAAAAAATATGTTCGTGTGAATGACAGCTGGATTCCATTAAGGAGAGCAGTTACTAAAACATCGTCGCACTCGCACGTGCTTTATGAGAGATAAAAAAGCGGTTCCAACCTGGCAATCGCACGTGAGAGACTTCTTAT
At	At-18971	rev	2.03865	3.59527	2.44906	1.67318	0.22771	2	12646181	12646350	40	ATAAGAAGTCTCTCACGTGCGATTGCCAGGTTGGAACCGCTTTTTTATCTCTCATAAAGCACGTGCGAGTGCGACGATGTTTTAGTAACTGCTCTCCTTAATGGAATCCAGCTGTCATTCACACGAACATATTTTTTTACGAAATTCAAAAAAACTTTTTATCACGAGCC
At	At-sh736	fwd	-1.4574	-1.87304	-0.631379	#N/A	-0.664102	2	12646483	12646652	40.5882	TATGCTTATTGGATCCTGAACCGGAGCCTGAACCGGAGCGTGAACCAAAAAATACAGTCAATCGGAAAATGAATTTCAGATTCAAACTTGTTCATCGAAATTTTGCTTGAAGATTCGAATCGAGAAGTCCGTGGAAGAGGAAGAAGAAGAAGATGTCTGTGCAAGAGTAT
At	At-sh736	rev	-1.08777	-1.69304	-0.0724597	-1.6025	-1.49115	2	12646483	12646652	40.5882	ATACTCTTGCACAGACATCTTCTTCTTCTTCCTCTTCCACGGACTTCTCGATTCGAATCTTCAAGCAAAATTTCGATGAACAAGTTTGAATCTGAAATTCATTTTCCGATTGACTGTATTTTTTGGTTCACGCTCCGGTTCAGGCTCCGGTTCAGGATCCAATAAGCATA
At	At-18973	fwd	-0.515561	-0.667034	0.192055	-0.521644	-0.401587	2	12655518	12655687	41.1765	TATGGGCCTTAAAGGCCCCATTTTAGCAAATCGTTACGCCGTCGTTCTCTGTACTATAAATACGAGCATTTTTTTCAACTATCAAATTCATTCTCACTTTCAGTTAGATAATTCGTTGCTGCTAACGTCACACTCACACGGCGATGGCTTCTATCTCTGAAACTTCCGAC
At	At-18973	rev	-0.750999	-0.822434	-0.0139806	-1.16067	-0.0107996	2	12655518	12655687	41.1765	GTCGGAAGTTTCAGAGATAGAAGCCATCGCCGTGTGAGTGTGACGTTAGCAGCAACGAATTATCTAACTGAAAGTGAGAATGAATTTGATAGTTGAAAAAAATGCTCGTATTTATAGTACAGAGAACGACGGCGTAACGATTTGCTAAAATGGGGCCTTTAAGGCCCATA
At	At-18974	fwd	1.9714	-0.079887	2.40497	1.60513	-1.23014	2	12660591	12660760	32.9412	AATTAAAATGAGAGAGGCGAGTTTTTAGGGAAGCTAGTTTTTAGGGAAGGAGAGCACACGTGTCTAGTTTTCATTGGTTAATCATAATCTCATCATTTCTTGGTTTGGTTTGGTTTACTTGAACTCCGTATGATTTGGTTTGATATTTTATCATCATTTTAATTCATATG
At	At-18974	rev	2.22152	0.983042	2.49474	2.11517	-1.36522	2	12660591	12660760	32.9412	CATATGAATTAAAATGATGATAAAATATCAAACCAAATCATACGGAGTTCAAGTAAACCAAACCAAACCAAGAAATGATGAGATTATGATTAACCAATGAAAACTAGACACGTGTGCTCTCCTTCCCTAAAAACTAGCTTCCCTAAAAACTCGCCTCTCTCATTTTAATT
At	At-18975	fwd	0.0434686	2.19544	0.310875	-0.200752	-0.733473	2	12666174	12666343	30.5882	TCGTGTTACTTACATAAAATTGCAGGTTAGGTCCCTTTGTTTTCGCAGTTTTTGCAATTATTTCTCATATTTCTTAATATTGGGCTTTTCACATGTAATAAGCCCAACGATAAGACCATGACAATTTCTATACGAAACATGATATAAATTCTTTGGATATACATTATGAA
At	At-18975	rev	0.827987	3.28177	2.21607	0.805216	0.12722	2	12666174	12666343	30.5882	TTCATAATGTATATCCAAAGAATTTATATCATGTTTCGTATAGAAATTGTCATGGTCTTATCGTTGGGCTTATTACATGTGAAAAGCCCAATATTAAGAAATATGAGAAATAATTGCAAAAACTGCGAAAACAAAGGGACCTAACCTGCAATTTTATGTAAGTAACACGA
At	At-18976	fwd	3.66946	2.11319	4.16526	3.65277	-1.22988	2	12666671	12666840	27.0588	AAACATAATATCAATGTCGCTTTCAGAATAATTGAACAACAGATATTGAGAAATCAATTTTTATGGTTATATCAATTGTCATTGCCAACATCTATTACATAGTAACAGTCCAATTTACATTACAATGGTAATTCAATGAAGGTAATTTACTTTTTATTGGTTTACTCGTG
At	At-18976	rev	2.02514	0.0989561	2.67013	2.02206	-0.568273	2	12666671	12666840	27.0588	CACGAGTAAACCAATAAAAAGTAAATTACCTTCATTGAATTACCATTGTAATGTAAATTGGACTGTTACTATGTAATAGATGTTGGCAATGACAATTGATATAACCATAAAAATTGATTTCTCAATATCTGTTGTTCAATTATTCTGAAAGCGACATTGATATTATGTTT
At	At-18977	fwd	-1.61355	-1.35802	-2.1452	-1.65694	-1.94947	2	12670911	12671080	39.4118	CAGTGAGAGAGAGAAGAGATCAGAGATGGCACACTGTTTCCTTTGGAAATCCTGGGCGTTGTTATGTTTGATCGTAGGCTTTGTGACTGGTAAAGAAAAAAACAGCATGTATGTTATGTTCAAAATACTAAAAAACGACTCGTAGTTTAATACTCATCCGATACCGTCGT
At	At-18977	rev	-1.49138	-0.897608	-0.416265	#N/A	-1.26859	2	12670911	12671080	39.4118	ACGACGGTATCGGATGAGTATTAAACTACGAGTCGTTTTTTAGTATTTTGAACATAACATACATGCTGTTTTTTTCTTTACCAGTCACAAAGCCTACGATCAAACATAACAACGCCCAGGATTTCCAAAGGAAACAGTGTGCCATCTCTGATCTCTTCTCTCTCTCACTG
At	At-18978	fwd	-0.0834966	-0.245087	1.06982	-0.633608	-1.91345	2	12676153	12676322	32.9412	GTAACGGTTAACAGAATAACTATTGGAGGTCCATTATTAACTATCAGTTTAACATAAAGCCCATATAAGGCCCAAATAATGTTAGCTTACGAGCATAAATTGCGAGATCTATCTTACTTCCCCAATGAAAAAAAAATCTCAAAGATTTGGAAGTAGACCTATGAATAGAA
At	At-18978	rev	-0.513103	-0.921405	-0.331006	-0.222834	-0.741075	2	12676153	12676322	32.9412	TTCTATTCATAGGTCTACTTCCAAATCTTTGAGATTTTTTTTTCATTGGGGAAGTAAGATAGATCTCGCAATTTATGCTCGTAAGCTAACATTATTTGGGCCTTATATGGGCTTTATGTTAAACTGATAGTTAATAATGGACCTCCAATAGTTATTCTGTTAACCGTTAC
At	At-18979	fwd	-0.287248	-0.629665	-0.0822469	-0.476489	-1.14531	2	12676801	12676970	34.7059	TTAGGGGATGAGAATGATGTAAGATTGTGGTGCGGCAGATTTTACTCATCGAAGGTGTCCCTTCTGGTCTACCATAAGAATTTCCTAGCTTAGGCTTTTATGAATTATGACTGCCACTTTTATTTATTTTATTCTTCTTTTAAGTCATCATTATTGTTGTTGTATCGTTA
At	At-18979	rev	-0.290344	-0.58164	0.373371	-0.376385	-1.46961	2	12676801	12676970	34.7059	TAACGATACAACAACAATAATGATGACTTAAAAGAAGAATAAAATAAATAAAAGTGGCAGTCATAATTCATAAAAGCCTAAGCTAGGAAATTCTTATGGTAGACCAGAAGGGACACCTTCGATGAGTAAAATCTGCCGCACCACAATCTTACATCATTCTCATCCCCTAA
At	At-18980	fwd	-0.406709	-0.438459	0.219402	-0.939378	-2.01567	2	12677287	12677456	43.5294	GAAGGCAAGATTCATTTCTCAAGAGGTAGAAACGCAAACTTAGGCCGTAAAGACACAAGAATGCCAACTTCATGTGGATGGAGACAGGAAGAGCTTCGAAATGACCCACTTTCCAAAAGTACATGCTTCTCTCACGTGGCCCACTTCTCCAATTATCATTCACCATTTCA
At	At-18980	rev	-0.419644	-0.796197	-0.150674	-0.698751	-1.31269	2	12677287	12677456	43.5294	TGAAATGGTGAATGATAATTGGAGAAGTGGGCCACGTGAGAGAAGCATGTACTTTTGGAAAGTGGGTCATTTCGAAGCTCTTCCTGTCTCCATCCACATGAAGTTGGCATTCTTGTGTCTTTACGGCCTAAGTTTGCGTTTCTACCTCTTGAGAAATGAATCTTGCCTTC
At	At-18981	fwd	-1.09931	-0.821076	-0.520769	-1.37518	-1.45475	2	12678041	12678210	31.7647	AATTAAACTGAATGAAACATTTATAAATAAAATCACTTTGTTTATTTTCTTTTAATAATTTGTTATGATCAAATGCATGGATGTGTGCATGGATCTAATTAGTAAACACATATGCACTGATGAGGCGCAGAGATTAGAAATGAGACATGTGCACGTGTTCCCCTGTCTAC
At	At-18981	rev	-1.3273	-0.16712	-1.43238	-1.06782	-1.11703	2	12678041	12678210	31.7647	GTAGACAGGGGAACACGTGCACATGTCTCATTTCTAATCTCTGCGCCTCATCAGTGCATATGTGTTTACTAATTAGATCCATGCACACATCCATGCATTTGATCATAACAAATTATTAAAAGAAAATAAACAAAGTGATTTTATTTATAAATGTTTCATTCAGTTTAATT
At	At-18982	fwd	-1.54879	-0.883642	-0.815303	-2.15283	-2.09846	2	12678411	12678580	38.2353	GAGAAAATGATTCTGTATAGAGAAGTTACAACATTGAGTATCAGTGTAAATGTGTAATGAATACCACTAAACACCCAACATGGGTTGCTCATGTGGTGTGTGGTACGTAGAGTTTGGTATTGGCTACCCATGTTCGAACTTAGTTGAAGATGGAGGAATAATTTATGCCT
At	At-18982	rev	-2.28491	-2.0912	-1.87867	-2.48286	-2.19505	2	12678411	12678580	38.2353	AGGCATAAATTATTCCTCCATCTTCAACTAAGTTCGAACATGGGTAGCCAATACCAAACTCTACGTACCACACACCACATGAGCAACCCATGTTGGGTGTTTAGTGGTATTCATTACACATTTACACTGATACTCAATGTTGTAACTTCTCTATACAGAATCATTTTCTC
At	At-18983	fwd	0.65073	0.76326	1.31998	0.449201	-0.872876	2	12679061	12679230	31.1765	CCAATGCATCGGTAAGATTCGCATAAACATACAAAAAATAGGAGTAAATAAACCAAATAAAAACTAAAGTGAGGAGACAAATATTCTAACACAAAAAATAGAAAATAAAAATAGCGTCACACCTACTCTTTCTTCTACCTTTAGTATCTATCTCCTGTCTTCATACTCCT
At	At-18983	rev	-0.528426	-0.862305	1.14159	#N/A	-0.185175	2	12679061	12679230	31.1765	AGGAGTATGAAGACAGGAGATAGATACTAAAGGTAGAAGAAAGAGTAGGTGTGACGCTATTTTTATTTTCTATTTTTTGTGTTAGAATATTTGTCTCCTCACTTTAGTTTTTATTTGGTTTATTTACTCCTATTTTTTGTATGTTTATGCGAATCTTACCGATGCATTGG
At	At-18984	fwd	-0.57269	2.38323	-1.11519	-0.415043	1.94809	2	12679451	12679620	37.6471	AAGAGAAGAAAGAAGAAGCTTAGAAGAGTTTCTTCTTCTTCTGGTTCATCTCTATCCTCTTCTTGGACGTATTTAAAACGAGTTTTCTTATCCACGACAAGGATATCCAAATCCCGTAACCAAACACATCCTAACGTTACTTTAACATCCGCAAGATCATCTCAAAACTC
At	At-18984	rev	0.0260518	1.72354	-0.989281	-0.435067	2.0329	2	12679451	12679620	37.6471	GAGTTTTGAGATGATCTTGCGGATGTTAAAGTAACGTTAGGATGTGTTTGGTTACGGGATTTGGATATCCTTGTCGTGGATAAGAAAACTCGTTTTAAATACGTCCAAGAAGAGGATAGAGATGAACCAGAAGAAGAAGAAACTCTTCTAAGCTTCTTCTTTCTTCTCTT
At	At-18985(PP)	fwd	-0.0988779	1.01936	0.472176	-0.502016	-0.664827	2	12680238	12680407	50.5882	TTATGAATGTGAAACGGGCCATGTTGGTTTGTCGGGTTGTAGCGGGTCGGGTCGGGTGTGATTTGATTGATGATGATGACGTGGATAAGAGTGATGGTGGAGGGTATGATTCTCTGGTTGGGCAGAGTGGGAACAAGAGTGGGGCTCTGTTGAGGATCGACGATGATGAG
At	At-18985(PP)	rev	0.0948196	0.946921	0.600528	0.0631435	-0.894657	2	12680238	12680407	50.5882	CTCATCATCGTCGATCCTCAACAGAGCCCCACTCTTGTTCCCACTCTGCCCAACCAGAGAATCATACCCTCCACCATCACTCTTATCCACGTCATCATCATCAATCAAATCACACCCGACCCGACCCGCTACAACCCGACAAACCAACATGGCCCGTTTCACATTCATAA
At	At-18986	fwd	0.710564	3.39804	0.965512	-0.458143	0.615108	2	12680311	12680480	45.2941	TGATGACGTGGATAAGAGTGATGGTGGAGGGTATGATTCTCTGGTTGGGCAGAGTGGGAACAAGAGTGGGGCTCTGTTGAGGATCGACGATGATGAGCTTTTGGTTTTTAATCCAAGGGCTGTGCTTCCTTGTTTTGTTATTGTGTATACTGTGTAACCGGATTTGTGAT
At	At-18986	rev	0.280513	0.26594	0.668151	0.0535728	-1.21698	2	12680311	12680480	45.2941	ATCACAAATCCGGTTACACAGTATACACAATAACAAAACAAGGAAGCACAGCCCTTGGATTAAAAACCAAAAGCTCATCATCGTCGATCCTCAACAGAGCCCCACTCTTGTTCCCACTCTGCCCAACCAGAGAATCATACCCTCCACCATCACTCTTATCCACGTCATCA
At	At-18987	fwd	0.73911	0.29064	1.48143	0.766949	0.20624	2	12682071	12682240	37.6471	TCGATCTCATGCGCTATAATCACGTGCCTCAACTACCACCAAACCAAGATATTTTCTTCCTTTTCTCTAGACTGATCGCAACCATAAGTATTATATAACTCTTTTACCCACCGAGCCTTGGTGACAAACATGCATATACATAATACATTAATGGTATGCACATATGTGTA
At	At-18987	rev	0.0582399	-0.670221	0.717169	-1.06786	-0.626752	2	12682071	12682240	37.6471	TACACATATGTGCATACCATTAATGTATTATGTATATGCATGTTTGTCACCAAGGCTCGGTGGGTAAAAGAGTTATATAATACTTATGGTTGCGATCAGTCTAGAGAAAAGGAAGAAAATATCTTGGTTTGGTGGTAGTTGAGGCACGTGATTATAGCGCATGAGATCGA
At	At-18988	fwd	1.36792	3.84731	2.20733	0.977748	1.83854	2	12682561	12682730	29.4118	GTTACACATGAAATCACGTGAGAACTTATTCAATAGAGATAAGTAAAGACATGTGGAACGTATTAATGATGAAATGAATAACGCCAAAAGTGTTACGTGTGAAAATTAAATTTCCATATAATATGAATTAGGTACCGGTTACAAAAATGTGAAAGAATTATCAATTTAGC
At	At-18988	rev	0.61729	2.88117	1.60876	#N/A	1.92857	2	12682561	12682730	29.4118	GCTAAATTGATAATTCTTTCACATTTTTGTAACCGGTACCTAATTCATATTATATGGAAATTTAATTTTCACACGTAACACTTTTGGCGTTATTCATTTCATCATTAATACGTTCCACATGTCTTTACTTATCTCTATTGAATAAGTTCTCACGTGATTTCATGTGTAAC
At	At-18989	fwd	3.95268	3.76552	3.5919	3.43883	-0.0438116	2	12683121	12683290	35.8824	GAGGAAAAGAAATTGGTTGGTGTATATTCTGCTGATGCGATTATTATGACAATTATGAATTTCCACAATCTGCCCCACTAGTGAATTAAAAAATCATCGAAGTCTGCGCCTATTTTTGACTCTATGCATCAACTTGTAGCCTCAGAAATTCACAACCCAAAAGAATCTAA
At	At-18989	rev	4.01437	3.57609	3.28075	3.3356	0.399877	2	12683121	12683290	35.8824	TTAGATTCTTTTGGGTTGTGAATTTCTGAGGCTACAAGTTGATGCATAGAGTCAAAAATAGGCGCAGACTTCGATGATTTTTTAATTCACTAGTGGGGCAGATTGTGGAAATTCATAATTGTCATAATAATCGCATCAGCAGAATATACACCAACCAATTTCTTTTCCTC
At	At-18990(PP)	fwd	0.394744	-0.32844	1.63343	0.0439005	-1.40591	2	12685212	12685381	38.2353	GTTATACAGCGACGTAAAGAATCTGACAAACAAGTAAGCCGGTGACAAGAACCGACTCACATGATTAACCGGAGATGTCATTAGGATTTATTATTTTTACATCTGACGGTTTAAGATAGACCAAGTGTCTCCCAGACTATTGGGTTTTCTTTTGTCATTTTCTGACAACT
At	At-18990(PP)	rev	-0.0591351	-1.02415	1.43309	-0.312267	-0.824777	2	12685212	12685381	38.2353	AGTTGTCAGAAAATGACAAAAGAAAACCCAATAGTCTGGGAGACACTTGGTCTATCTTAAACCGTCAGATGTAAAAATAATAAATCCTAATGACATCTCCGGTTAATCATGTGAGTCGGTTCTTGTCACCGGCTTACTTGTTTGTCAGATTCTTTACGTCGCTGTATAAC
At	At-18992	fwd	1.18885	1.59012	1.44109	1.76824	0.546352	2	12686501	12686670	35.8824	TTGCCGTAATTTGACGTCGTTGAGACATTGACGTTAGAAGAAGGTGAAGAATTGACGGCTCTCGTTGGTATTCGGCTTATGTCCTTCTTAACGGTTGATATTTATTGTTCTTTCAACAATATTGGACTCTTCTCACCTTTCATTGATATTTATTTATTCCCTTAGTTTAT
At	At-18992	rev	1.10682	1.21035	1.15755	1.59844	-0.524043	2	12686501	12686670	35.8824	ATAAACTAAGGGAATAAATAAATATCAATGAAAGGTGAGAAGAGTCCAATATTGTTGAAAGAACAATAAATATCAACCGTTAAGAAGGACATAAGCCGAATACCAACGAGAGCCGTCAATTCTTCACCTTCTTCTAACGTCAATGTCTCAACGACGTCAAATTACGGCAA
At	At-18993	fwd	0.279578	1.26058	0.816183	0.432263	1.46156	2	12687281	12687450	35.2941	AAATGCATTATTATCAATGTTGGTGTGGACCATAGTCGGACGGTAGGCTAAGGGTGTGAGATCCGCTTAGTTCTATTAAAAAATTCTCGTATCCTCGGCATGGCCCGTCAATTTAAGTAAATATAAAATATGTAATATGAATACTTGAATTTAGCAAGAGATAAGATCAT
At	At-18993	rev	0.347093	3.07864	0.870477	0.393376	0.18992	2	12687281	12687450	35.2941	ATGATCTTATCTCTTGCTAAATTCAAGTATTCATATTACATATTTTATATTTACTTAAATTGACGGGCCATGCCGAGGATACGAGAATTTTTTAATAGAACTAAGCGGATCTCACACCCTTAGCCTACCGTCCGACTATGGTCCACACCAACATTGATAATAATGCATTT
At	At-18994(PP)	rev	0.235748	2.02882	0.74561	0.509332	0.191856	2	12687334	12687503	31.1765	TTTTCACCTTTTAGAATTGTACATTTCCCAAACGAACAAATCAAATAATCCACATGATCTTATCTCTTGCTAAATTCAAGTATTCATATTACATATTTTATATTTACTTAAATTGACGGGCCATGCCGAGGATACGAGAATTTTTTAATAGAACTAAGCGGATCTCACAC
At	At-18995	fwd	-0.768242	-0.653572	0.0117797	-0.897325	-1.10695	2	12687951	12688120	34.1176	TAAATTGACCATATTTTTTGTGTGAGGGTAAATATCAGTGAAACGCATCGTATATTGGTCATCCGATAAATATTGTTGTATTGCATGTCAGCCTTCTCAAGAATAATTTTGATTGGATATGTAGTGGTTAATTAGTTGGCGATTGAAATACCACCTAACCTCGATTTTGG
At	At-18995	rev	-0.530355	0.304328	0.478919	-0.458637	-1.18911	2	12687951	12688120	34.1176	CCAAAATCGAGGTTAGGTGGTATTTCAATCGCCAACTAATTAACCACTACATATCCAATCAAAATTATTCTTGAGAAGGCTGACATGCAATACAACAATATTTATCGGATGACCAATATACGATGCGTTTCACTGATATTTACCCTCACACAAAAAATATGGTCAATTTA
At	At-18996	fwd	0.640452	-0.262317	1.19145	0.608911	-1.72464	2	12688701	12688870	28.2353	TATAATAAATCATCGTCAATTCATGTGGATATCCTTCTTCTATATCAATGCATTGATTTTTTTTGGCAACAAATCGTATGATATATGATCAATGTATGTGGATATCCTTCTTCTATATCAATGCATTGATATTTTGGCTACACATCATATGATATATCATCGATTTATGT
At	At-18996	rev	0.00838559	-1.44508	0.203576	-0.354185	-2.30385	2	12688701	12688870	28.2353	ACATAAATCGATGATATATCATATGATGTGTAGCCAAAATATCAATGCATTGATATAGAAGAAGGATATCCACATACATTGATCATATATCATACGATTTGTTGCCAAAAAAAATCAATGCATTGATATAGAAGAAGGATATCCACATGAATTGACGATGATTTATTATA
At	At-18997	fwd	-0.633167	-0.648321	#N/A	#N/A	#N/A	2	12689221	12689390	44.7059	CACTTTTTTTCCCCCGCCAGAGATGGTAATGTGGTAAATGGTCATATATGGGCCGTTAAAGGGCTTTAATAGGCGTTAAATTGTTCAAACCATAATGCGGCCCAATAAAATTGCCGCGAAGCCGATGGTTTAAAACGGTAGCCGAAGAAAACCGGGCGGCGAAAAAATTC
At	At-18997	rev	-1.21852	-1.18542	0.1954	#N/A	-2.71569	2	12689221	12689390	44.7059	GAATTTTTTCGCCGCCCGGTTTTCTTCGGCTACCGTTTTAAACCATCGGCTTCGCGGCAATTTTATTGGGCCGCATTATGGTTTGAACAATTTAACGCCTATTAAAGCCCTTTAACGGCCCATATATGACCATTTACCACATTACCATCTCTGGCGGGGGAAAAAAAGTG
At	At-18999(PP)	fwd	-2.40387	-1.58365	-1.22278	-2.55643	-0.458664	2	12693812	12693981	45.8824	ACTGTAGTGTATATATTCTTCTCCCAGTCCACACTTAAAAAGGTTTAAACTGGTATCGAAAGACTTAAAATCAACGAGCTCACGGGGATGTCGGCCGTTTCAATCTCCGCCGTCAAATCTGATTTTTTCACCGTCGAAGCCATAGCCGTTACACACCATCGGACGCCGCA
At	At-18999(PP)	rev	-0.80294	-1.86451	-0.704281	-0.388079	-0.475852	2	12693812	12693981	45.8824	TGCGGCGTCCGATGGTGTGTAACGGCTATGGCTTCGACGGTGAAAAAATCAGATTTGACGGCGGAGATTGAAACGGCCGACATCCCCGTGAGCTCGTTGATTTTAAGTCTTTCGATACCAGTTTAAACCTTTTTAAGTGTGGACTGGGAGAAGAATATATACACTACAGT
At	At-19000	fwd	0.753693	0.695828	1.14769	0.979658	-1.91603	2	12697311	12697480	45.8824	CTAAACCGGTTTAACCATATCGGTTTAATCTTACCTACTGGACCCAACACCTCTTACGTGACCCCATAAAACGCAGAGAGCCAGCATAATCGCGACCGACCTCACTGAACGAGCGACCAAAACGCAGAGTTTTGACAGCAATTGAGTGGATACCGAATCACAATAATACA
At	At-19000	rev	0.190269	-1.51073	0.407591	0.5394	-2.6667	2	12697311	12697480	45.8824	TGTATTATTGTGATTCGGTATCCACTCAATTGCTGTCAAAACTCTGCGTTTTGGTCGCTCGTTCAGTGAGGTCGGTCGCGATTATGCTGGCTCTCTGCGTTTTATGGGGTCACGTAAGAGGTGTTGGGTCCAGTAGGTAAGATTAAACCGATATGGTTAAACCGGTTTAG
At	At-19001	fwd	0.352579	0.963939	-0.668393	#N/A	#N/A	2	12702504	12702673	31.1765	GTATATGCCCTTTAATTTTTGGCCTATTGGTCTTTTATGGCGTCAACTCCAATTTCAGTTTGAAAAGAAATGTCAATAACTAACAATGTTGTCTTTTGACTTTGAAATCTTAGAAGTTTCGACTTACCCATTTCTACAAGTGTTAAATAGCACTGTTATTCAAAATCTTA
At	At-19001	rev	0.262967	0.503418	0.548584	-0.620764	-2.00977	2	12702504	12702673	31.1765	TAAGATTTTGAATAACAGTGCTATTTAACACTTGTAGAAATGGGTAAGTCGAAACTTCTAAGATTTCAAAGTCAAAAGACAACATTGTTAGTTATTGACATTTCTTTTCAAACTGAAATTGGAGTTGACGCCATAAAAGACCAATAGGCCAAAAATTAAAGGGCATATAC
At	At-19002	fwd	-0.750562	3.57718	-0.0932647	-0.701119	0.435577	2	12703474	12703643	39.4118	TTTATCTGCCGGCCATTATCTTCCCTCTCGTGCTTGCTAAGGGCCACCTCAACATTAGGTAGAAGCAACACATCAGTAATCATCACATGTGACAAAAGTCAACATTAAGGTAGCTAATTCTCTTCTTTGAATGTAGATTGAGGAAGAGAAAATCAAAAGCTATCTCTTGT
At	At-19002	rev	-0.540745	3.03845	-0.30262	-0.399372	1.37981	2	12703474	12703643	39.4118	ACAAGAGATAGCTTTTGATTTTCTCTTCCTCAATCTACATTCAAAGAAGAGAATTAGCTACCTTAATGTTGACTTTTGTCACATGTGATGATTACTGATGTGTTGCTTCTACCTAATGTTGAGGTGGCCCTTAGCAAGCACGAGAGGGAAGATAATGGCCGGCAGATAAA
At	At-19003	fwd	0.593811	3.14274	0.31726	0.785464	-0.571571	2	12706397	12706566	33.5294	AACTACAAAGTTCCTATGGTCACTCCCAACACAAGAGGGGATTGATGATCTTATCTTATACCTTAAGTTATTCTCAACAGCTCAACATCATAGATGACTGTGTTGTGTTTAATTCCTTACCTTCTATAATAATACAATTATATTGGTACTATAATCACCACTTGCTTAGT
At	At-19003	rev	0.850172	4.08029	0.180417	0.608449	0.243112	2	12706397	12706566	33.5294	ACTAAGCAAGTGGTGATTATAGTACCAATATAATTGTATTATTATAGAAGGTAAGGAATTAAACACAACACAGTCATCTATGATGTTGAGCTGTTGAGAATAACTTAAGGTATAAGATAAGATCATCAATCCCCTCTTGTGTTGGGAGTGACCATAGGAACTTTGTAGTT
At	At-sh737	fwd	-1.9422	-2.20507	-1.09423	-2.3646	-0.490754	2	12707530	12707699	49.4118	GATCGTCCGAATTTGGATTTATCGGAACGAGTCCGGATCTTGAAATGGCTCGATGACCAACCCGAGTCATCTGTTGTGTTTCTCTGCTTCGGGAGCTTGAAGAGTCTCGCTGCGTCTCAGATTAAAGAGATCGCTCAAGCCTTAGAGCTCGTCGGAATCAGATTCCTCTG
At	At-sh737	rev	-1.58253	-2.33996	-1.309	-1.37882	-0.862582	2	12707530	12707699	49.4118	CAGAGGAATCTGATTCCGACGAGCTCTAAGGCTTGAGCGATCTCTTTAATCTGAGACGCAGCGAGACTCTTCAAGCTCCCGAAGCAGAGAAACACAACAGATGACTCGGGTTGGTCATCGAGCCATTTCAAGATCCGGACTCGTTCCGATAAATCCAAATTCGGACGATC
At	At-19004	fwd	-0.201006	-0.772035	0.213508	0.0576102	-1.88074	2	12707751	12707920	50.5882	GGACGGGTTTATGAACCGAGTCATGGGTTTGGGCCTTGTTTGTGGTTGGGCTCCTCAAGTTGAAATTCTGGCCCATAAAGCAATTGGAGGGTTCGTGTCACACTGCGGTTGGAACTCGATATTGGAGAGTTTGCGTTTCGGAGTTCCAATTGCCACGTGGCCAATGTACG
At	At-19004	rev	0.5988	0.492606	2.26384	1.40265	-1.82969	2	12707751	12707920	50.5882	CGTACATTGGCCACGTGGCAATTGGAACTCCGAAACGCAAACTCTCCAATATCGAGTTCCAACCGCAGTGTGACACGAACCCTCCAATTGCTTTATGGGCCAGAATTTCAACTTGAGGAGCCCAACCACAAACAAGGCCCAAACCCATGACTCGGTTCATAAACCCGTCC
At	At-19005	fwd	-0.407518	-0.969974	-0.124712	-0.702688	-1.18441	2	12708011	12708180	50.5882	TCGTGAAAGCTGATGAAATCGCAGGAGCCGTACGATCTTTGATGGACGGTGAGGATGTGCCGAGGAGGAAACTGAAGGAGATTGCGGAGGCGGGAAAAGAGGCTGTGATGGACGGTGGATCTTCGTTTGTTGCGGTTAAAAGATTCATAGATGGGCTTTGATCGGTGATG
At	At-19005	rev	-0.495402	-0.561051	-0.884758	-0.500565	-1.46762	2	12708011	12708180	50.5882	CATCACCGATCAAAGCCCATCTATGAATCTTTTAACCGCAACAAACGAAGATCCACCGTCCATCACAGCCTCTTTTCCCGCCTCCGCAATCTCCTTCAGTTTCCTCCTCGGCACATCCTCACCGTCCATCAAAGATCGTACGGCTCCTGCGATTTCATCAGCTTTCACGA
At	At-sh738	fwd	0.245589	3.0853	-0.21806	-0.51647	-1.06719	2	12708580	12708749	32.3529	TGTGTATTACTAGGAAGCATGCTTTGATGAATTGAAATATGAAGTGAGTGCGACACAACACACAATATCAACTCGTAGACACTGACTAATGAAGAGATGTGATGCAAAGAGATCATTATGTTTATCTCTTCGTAAAAAAAAAACAAAAAAATGGCTAAAGTTATTCGTTT
At	At-sh738	rev	1.7402	2.01582	1.60577	0.825238	-1.80646	2	12708580	12708749	32.3529	AAACGAATAACTTTAGCCATTTTTTTGTTTTTTTTTTACGAAGAGATAAACATAATGATCTCTTTGCATCACATCTCTTCATTAGTCAGTGTCTACGAGTTGATATTGTGTGTTGTGTCGCACTCACTTCATATTTCAATTCATCAAAGCATGCTTCCTAGTAATACACA
At	At-19006	fwd	-0.210979	0.0160058	0.598262	-0.322216	-1.37632	2	12709491	12709660	25.2941	CATTGATATCGATGTACACTAATTTTATTTTATTTTTAAGTTGTCTGCATGTACAGTAATAATAATGCATGTTGTATTTAAACTTAACTATTTTCCCTGTCTCTTACTAATATTTGAATAAAGTAGTCAATAATGATCAATACATACAAAACAAACCTTTCGATCAACAA
At	At-19006	rev	-0.596159	-0.407475	0.580951	-0.628048	-1.39076	2	12709491	12709660	25.2941	TTGTTGATCGAAAGGTTTGTTTTGTATGTATTGATCATTATTGACTACTTTATTCAAATATTAGTAAGAGACAGGGAAAATAGTTAAGTTTAAATACAACATGCATTATTATTACTGTACATGCAGACAACTTAAAAATAAAATAAAATTAGTGTACATCGATATCAATG
At	At-19007	fwd	0.42387	0.589609	-0.368363	-0.0831872	-1.14861	2	12711431	12711600	28.8235	ATCGTAATTACCATTTTATTTTAATAAAAGAAGACTAAGTCTTCTTCTCAGAAGTTTGAACTTTCGCAATTCCATGTGTTTGTAACTTTGTAGGAATCCATGATTCCATATTTGCTTCCATGTTGTTGTATTTCTAATGTAATTTAAGGATAAAAAAGAAATAGTCTGCT
At	At-19007	rev	0.160912	1.11944	-0.201711	-0.0759171	-0.717931	2	12711431	12711600	28.8235	AGCAGACTATTTCTTTTTTATCCTTAAATTACATTAGAAATACAACAACATGGAAGCAAATATGGAATCATGGATTCCTACAAAGTTACAAACACATGGAATTGCGAAAGTTCAAACTTCTGAGAAGAAGACTTAGTCTTCTTTTATTAAAATAAAATGGTAATTACGAT
At	At-19008	fwd	3.11082	0.417763	3.81596	2.60625	-0.200396	2	12712441	12712610	31.7647	TTTGTGGTTACCAAGGTTGATGGATCCCCCAAGTTGACCAATTGCAATATAATGAAAACACAACAAAAATCGAATAATTGATACATAATATGATTGCGACACAACACCAACTCGTTGATTCTAATTATGAAGAGATGTGATGCAATTATATATGTTTTCCTACTTTTAAA
At	At-19008	rev	1.88247	0.192474	2.86868	1.64466	-0.76564	2	12712441	12712610	31.7647	TTTAAAAGTAGGAAAACATATATAATTGCATCACATCTCTTCATAATTAGAATCAACGAGTTGGTGTTGTGTCGCAATCATATTATGTATCAATTATTCGATTTTTGTTGTGTTTTCATTATATTGCAATTGGTCAACTTGGGGGATCCATCAACCTTGGTAACCACAAA
At	At-19009	fwd	-0.705705	-1.17079	-0.740157	-0.897034	-2.52681	2	12712891	12713060	48.8235	TCTTCTCCACAGCACAACCTCTCTCTCTGCCACGTCATCCAAACTTCTCCAATCCGAATCAACCAACTACCAATAACGAACGCTCCCGCCACATTTCTCTCATCGAACGATGTGTGTCTCTCCGACAACTAAAGCAAACCCATGGTCACATGATCCGTACCGGTACGTTT
At	At-19009	rev	-0.49383	-0.670507	0.0656308	-0.216409	-1.45482	2	12712891	12713060	48.8235	AAACGTACCGGTACGGATCATGTGACCATGGGTTTGCTTTAGTTGTCGGAGAGACACACATCGTTCGATGAGAGAAATGTGGCGGGAGCGTTCGTTATTGGTAGTTGGTTGATTCGGATTGGAGAAGTTTGGATGACGTGGCAGAGAGAGAGGTTGTGCTGTGGAGAAGA
At	At-19010	rev	0.327829	1.31982	1.73137	#N/A	-1.01525	2	12716936	12717105	30.5882	TATTATTTATTATTTTATTATTATTATTATAGGTTAGAAACTTTGCTTAGGGATTTGCTCTAAGGCCCCATTTTACACTCGCTTATACAACGTATTAGGCCCCATTTTACAATCGTCTATACGACGTCGTTAGTGTCTTCGTTATTATAATAAATACGAGCATTTTTTCA
At	At-19011	fwd	-1.25371	-1.56094	-0.585758	-1.01633	-1.5352	2	12717291	12717460	34.1176	ATATTATATAAGTTTTACTTGTTACAATTAAGAAGCTATCTTATTCAGATTTACTTGTTACATTGTGGTGCCTGACCAGACCATACTCTGTGATGCAGGTGTTTCCTTTGTGATCGAGAACTTCTCCTTTGGAGAAAAAGCATTAGTGTGGCAATTCTTTACTAGAATAA
At	At-19011	rev	-1.99655	-2.34431	-1.1538	-1.89246	-1.94474	2	12717291	12717460	34.1176	TTATTCTAGTAAAGAATTGCCACACTAATGCTTTTTCTCCAAAGGAGAAGTTCTCGATCACAAAGGAAACACCTGCATCACAGAGTATGGTCTGGTCAGGCACCACAATGTAACAAGTAAATCTGAATAAGATAGCTTCTTAATTGTAACAAGTAAAACTTATATAATAT
At	At-19012	fwd	-0.67905	1.0087	-0.173005	-0.673537	-0.970103	2	12743886	12744055	30	ATATGTACATTTAGATATAAATCTATATAATATAAGATAAAATGATGAAACAAAGAAATGATGAGATTGTGATTATATATGAACATGACATTGACCTTCTGTCACGGCGTCGTTTAAAGCTGAAAGTTAAAGAAGCAAATCCAACAAAAATTCTGACAAAAAGGCGCCCT
At	At-19012	rev	-0.929751	-0.0543137	-1.27129	-0.737791	-1.54616	2	12743886	12744055	30	AGGGCGCCTTTTTGTCAGAATTTTTGTTGGATTTGCTTCTTTAACTTTCAGCTTTAAACGACGCCGTGACAGAAGGTCAATGTCATGTTCATATATAATCACAATCTCATCATTTCTTTGTTTCATCATTTTATCTTATATTATATAGATTTATATCTAAATGTACATAT
At	At-19013	fwd	1.64379	-0.0892439	1.52779	1.27845	-0.730112	2	12749513	12749682	37.0588	TGGGTCTTACCAAATGTAAAAACTGTAATGTTTTTGTTTATTGCAATGACCTCCTGATATATAAGTTTGAGGCTAGCCTGTTACAAAATCACAACACCAAACAAAAAGACACCTAAATATGGACCACATGCCTTCATGGGTCATAGTTTCATACTGCAACCAAACGACGT
At	At-19013	rev	3.45939	0.915771	3.64967	2.88718	0.169693	2	12749513	12749682	37.0588	ACGTCGTTTGGTTGCAGTATGAAACTATGACCCATGAAGGCATGTGGTCCATATTTAGGTGTCTTTTTGTTTGGTGTTGTGATTTTGTAACAGGCTAGCCTCAAACTTATATATCAGGAGGTCATTGCAATAAACAAAAACATTACAGTTTTTACATTTGGTAAGACCCA
At	At-19014	fwd	-1.53624	-1.54454	-0.851259	-0.663208	0.657831	2	12753067	12753236	32.3529	ACGACGACAATGGATTTCTCAAGAGAGAGAGAGTCGGACAACGAGAACTCCATTTTTTTTTTTTTTTCCTCTCTTATATATAATAATAAGATAGCGATGTCACCTTTTTTTGTTTTTCTCAACAATCGATAATCCCTGGATTCTAACATGGTTTATAGTTTTTGATTTTC
At	At-19014	rev	-0.0896334	-0.194791	-0.239218	-0.340067	-1.10219	2	12753067	12753236	32.3529	GAAAATCAAAAACTATAAACCATGTTAGAATCCAGGGATTATCGATTGTTGAGAAAAACAAAAAAAGGTGACATCGCTATCTTATTATTATATATAAGAGAGGAAAAAAAAAAAAAAATGGAGTTCTCGTTGTCCGACTCTCTCTCTCTTGAGAAATCCATTGTCGTCGT
At	At-19015	fwd	1.17416	0.520329	1.47135	0.850875	-0.974361	2	12759743	12759912	32.3529	ATCTTTCAAGGTAAAAAAAAAAACCTTCTAGAAGAAAACAAACTTAGAGTAAGAACAGGACAAAACGAACTCAAACTCAAACTCCTTTTATACCCTCACTCACCAAAACCATAACACAAAACAATAAGGATACTATAGTCCTTTCAGTAGCAAAAAAATCAGGGGTAATA
At	At-19015	rev	1.00326	0.592314	1.84356	1.11029	-0.593172	2	12759743	12759912	32.3529	TATTACCCCTGATTTTTTTGCTACTGAAAGGACTATAGTATCCTTATTGTTTTGTGTTATGGTTTTGGTGAGTGAGGGTATAAAAGGAGTTTGAGTTTGAGTTCGTTTTGTCCTGTTCTTACTCTAAGTTTGTTTTCTTCTAGAAGGTTTTTTTTTTTACCTTGAAAGAT
At	At-19016	fwd	-1.68422	-1.12571	-0.582651	-1.06644	-1.51628	2	12770494	12770663	36.4706	AGAGTTCCGAGTAGAATAAAGCTTGCTTTCGCCATCTTCGTGATCGTTTTTTTTTTTCTCAAATCGAAAAGTGAAAACAGAGTAGTAGTTGAAGAAAGGAAATGTTTATGTTTGACGATCCAATGCTAACATACGCTGGAGTTGTTATTGGACTTCTTAGTGGGCTTTTT
At	At-19016	rev	-2.81593	0.339265	-0.926526	#N/A	-2.46628	2	12770494	12770663	36.4706	AAAAAGCCCACTAAGAAGTCCAATAACAACTCCAGCGTATGTTAGCATTGGATCGTCAAACATAAACATTTCCTTTCTTCAACTACTACTCTGTTTTCACTTTTCGATTTGAGAAAAAAAAAAACGATCACGAAGATGGCGAAAGCAAGCTTTATTCTACTCGGAACTCT
At	At-19017	fwd	0.0844146	-0.393423	0.849735	0.0508556	-1.24076	2	12771681	12771850	32.3529	CGACAACGACATCACCCAAAAGTTCCACCTCTCTCTAGTCTCTACTAAACATAATCATCGTTGCGTCATTTTATTTTCCATATTAATTCTAAATCACTAAGTACTTGACGCATGTCAGGACAATATGTTCTTGGAATATATATATACAAAATTCTAACATAATTACATGT
At	At-19017	rev	-0.228176	-0.750948	0.783948	0.062352	-1.3387	2	12771681	12771850	32.3529	ACATGTAATTATGTTAGAATTTTGTATATATATATTCCAAGAACATATTGTCCTGACATGCGTCAAGTACTTAGTGATTTAGAATTAATATGGAAAATAAAATGACGCAACGATGATTATGTTTAGTAGAGACTAGAGAGAGGTGGAACTTTTGGGTGATGTCGTTGTCG
At	At-sh739	fwd	-2.03119	-1.2363	-1.51694	-1.44993	-1.2662	2	12772836	12773005	33.5294	CTCTCACTTTTGCTTATTGCTATAGATGATCGTACACCTAGCTCACATTCCTTAAGTTATCAATCTAAACTGTCGTAACATTGTTGTAACTTGTGTTTTTTCGAAAACTTTTCGACGTTCAAGTCAGAAAATGCCTAAAATAATATAGAAAAGTAGTCTGTGTGGATGAA
At	At-sh739	rev	-1.27362	-0.0548831	-0.925008	-1.09581	-1.71525	2	12772836	12773005	33.5294	TTCATCCACACAGACTACTTTTCTATATTATTTTAGGCATTTTCTGACTTGAACGTCGAAAAGTTTTCGAAAAAACACAAGTTACAACAATGTTACGACAGTTTAGATTGATAACTTAAGGAATGTGAGCTAGGTGTACGATCATCTATAGCAATAAGCAAAAGTGAGAG
At	At-19018	fwd	-0.106746	-0.320642	0.237542	-0.418648	-1.33871	2	12773341	12773510	31.1765	AAGATGATACAAAAAAGGATTATTTATTGTGTTGTACTAAAAGTATCAATGAATGATCATTTATTGCGGTCATACCGTTCTTAGTTTTTCCAAGCATAGTCATTATACCATACCTACTACACTCTCACAATAAGACATGATATAGATGAGAAGCTATTTTCACGTACAGT
At	At-19018	rev	0.129783	0.162253	0.269688	-0.204838	-1.66896	2	12773341	12773510	31.1765	ACTGTACGTGAAAATAGCTTCTCATCTATATCATGTCTTATTGTGAGAGTGTAGTAGGTATGGTATAATGACTATGCTTGGAAAAACTAAGAACGGTATGACCGCAATAAATGATCATTCATTGATACTTTTAGTACAACACAATAAATAATCCTTTTTTGTATCATCTT
At	At-19019	fwd	-0.377378	0.872882	-0.165439	0.429842	-0.868942	2	12774661	12774830	30.5882	CAAAAAAGGAAGTTTTTTTTTTTCTTCTTCATGATTATTAATGAAAGACTTTTTGAATGACAATGACACCAAAAACAAAAAAGCATATAAATGGTGGTGGTGGAATTTATAAAGGAGTTGGGGCCTAATCACTTACTCATGCTTTTATTCTTTACCATATCACATCCATC
At	At-19019	rev	0.686671	0.75278	1.18656	0.830624	-0.941459	2	12774661	12774830	30.5882	GATGGATGTGATATGGTAAAGAATAAAAGCATGAGTAAGTGATTAGGCCCCAACTCCTTTATAAATTCCACCACCACCATTTATATGCTTTTTTGTTTTTGGTGTCATTGTCATTCAAAAAGTCTTTCATTAATAATCATGAAGAAGAAAAAAAAAAACTTCCTTTTTTG
At	At-19021(PP)	fwd	1.41156	3.91491	1.94889	1.43986	1.07129	2	12776298	12776467	30.5882	ATAGACCACCAAACAGCGACTCTTCTTTCTTACATATCTATCTTCACAAGCTTCTGAGGATTGAAACCAAAGAAAGAAACGTACAAACATAAAACATAAAAACTATATATTATAAATTAAAAACACTTCTTTTTCATAAAAGCGACTACACGGTTTTCATTTCTTTGTCG
At	At-19021(PP)	rev	2.02449	3.07001	1.52757	2.0833	0.527745	2	12776298	12776467	30.5882	CGACAAAGAAATGAAAACCGTGTAGTCGCTTTTATGAAAAAGAAGTGTTTTTAATTTATAATATATAGTTTTTATGTTTTATGTTTGTACGTTTCTTTCTTTGGTTTCAATCCTCAGAAGCTTGTGAAGATAGATATGTAAGAAAGAAGAGTCGCTGTTTGGTGGTCTAT
At	At-sh740	fwd	-0.902926	-1.30725	-0.937418	-0.816134	-1.6167	2	12777378	12777547	33.5294	AGAGGAAAGTTTGGTTTTTTACCTTTGGAGATTAGTGGGTTAAGTGTAGTTAGTATAAAGATTAGTGAAGTTTTAGTTGATGGATCAAGAATAGATATAAAGTTTGATGATTTAGGGAGATTGAAGTCAGGGATGGTTTTGAACCTTGGAGAGTTAAAGGTTTTAGCTAG
At	At-sh740	rev	-0.415178	-0.526184	-0.371189	-0.564398	-1.68705	2	12777378	12777547	33.5294	CTAGCTAAAACCTTTAACTCTCCAAGGTTCAAAACCATCCCTGACTTCAATCTCCCTAAATCATCAAACTTTATATCTATTCTTGATCCATCAACTAAAACTTCACTAATCTTTATACTAACTACACTTAACCCACTAATCTCCAAAGGTAAAAAACCAAACTTTCCTCT
At	At-19022	fwd	-0.318073	-0.285225	-0.0388433	-0.0518485	-1.66342	2	12779891	12780060	30.5882	ATTATATAGTCATAAAGCTGAGCTATTAAGTGTGGTACATAGCTTTTGAAGAAGGGCCCAAATTGCTACAGATTTTGGTTTTAGGTTCCTTAATTTCCAGTATTTTTATCATTTAACATGTCTCTGTATAACTTGTAGAATTATTACTATCAGTTCATATTAGGCTTTCT
At	At-19022	rev	-0.792548	-1.21359	-0.999402	-1.03165	-1.93272	2	12779891	12780060	30.5882	AGAAAGCCTAATATGAACTGATAGTAATAATTCTACAAGTTATACAGAGACATGTTAAATGATAAAAATACTGGAAATTAAGGAACCTAAAACCAAAATCTGTAGCAATTTGGGCCCTTCTTCAAAAGCTATGTACCACACTTAATAGCTCAGCTTTATGACTATATAAT
At	At-19023	fwd	-1.28686	0.0579679	-1.2927	-1.94768	-0.413223	2	12780151	12780320	31.7647	AGAATTTTTGGTACATGAGTTTTGATCAATTTTTGTATTGTAGTGTAGTGAACAAAGTGGATAATGAGATCATGATATATATGCATGAAATTTTCCATGGATGTTGACAGCATTATTTAGACTCTGACTTTGGAACTGTACTTTTAGTGGTTCATGATGTCAATGGTTTG
At	At-19023	rev	0.0110172	1.47329	0.212263	-0.525212	-0.0161659	2	12780151	12780320	31.7647	CAAACCATTGACATCATGAACCACTAAAAGTACAGTTCCAAAGTCAGAGTCTAAATAATGCTGTCAACATCCATGGAAAATTTCATGCATATATATCATGATCTCATTATCCACTTTGTTCACTACACTACAATACAAAAATTGATCAAAACTCATGTACCAAAAATTCT
At	At-19024	fwd	0.660287	-0.0717147	1.16896	0.900044	-3.14982	2	12781411	12781580	37.0588	AATTAGATATGTAATCAAGAGACTTCATATAATATTTGGGCCTTGAAATAGGCCCATTACTTTTAAAAAAAACAGCGACAACTCTGTGACACATTGTTGTTACGAAAGGGACCCATAAGCGGCGTGCATTTTGTCGTACTTTCAGTGGAACTGTCTTTTTCTTTTGTCTG
At	At-19024	rev	0.858893	1.44404	1.12028	1.14722	-2.0664	2	12781411	12781580	37.0588	CAGACAAAAGAAAAAGACAGTTCCACTGAAAGTACGACAAAATGCACGCCGCTTATGGGTCCCTTTCGTAACAACAATGTGTCACAGAGTTGTCGCTGTTTTTTTTAAAAGTAATGGGCCTATTTCAAGGCCCAAATATTATATGAAGTCTCTTGATTACATATCTAATT
At	At-19025	fwd	-0.618088	0.0186169	-0.520935	-0.940328	1.28642	2	12781801	12781970	43.5294	ATTTGTCAGAAGCGTAAACGTAGAGATCTGGATCTGTCTCGTAGAAGACAATATCACCAGTGTCGCTGACGTAATGATCTTTCTTAATACTTGCGACCAAACTCTCCACCAAGTGGATCGGTATTGCTCCTGACGTCTTTGGTTCTCTGTAGTATCTTCCCAACACATGT
At	At-19025	rev	-1.39073	-1.11354	-1.32605	-1.16781	0.813643	2	12781801	12781970	43.5294	ACATGTGTTGGGAAGATACTACAGAGAACCAAAGACGTCAGGAGCAATACCGATCCACTTGGTGGAGAGTTTGGTCGCAAGTATTAAGAAAGATCATTACGTCAGCGACACTGGTGATATTGTCTTCTACGAGACAGATCCAGATCTCTACGTTTACGCTTCTGACAAAT
At	At-19026	fwd	1.10967	0.708531	1.40906	0.870815	-1.91919	2	12783021	12783190	31.7647	ATCGTTCTATGCGAAGCACTCGAATATTAGTGGTCCATTATTTAACTTATATACTACGATAGAGTTGGTCCTATAAAAAATCAATTACAGACTGAACTACGACACTTGCAAATCTTTTTTTACTACAGCTAGAAAACAAAAAACTGACAAGTTGCCTAAACTAAAACTAA
At	At-19026	rev	0.427666	0.448465	0.340511	0.354216	-0.628635	2	12783021	12783190	31.7647	TTAGTTTTAGTTTAGGCAACTTGTCAGTTTTTTGTTTTCTAGCTGTAGTAAAAAAAGATTTGCAAGTGTCGTAGTTCAGTCTGTAATTGATTTTTTATAGGACCAACTCTATCGTAGTATATAAGTTAAATAATGGACCACTAATATTCGAGTGCTTCGCATAGAACGAT
At	At-19027	fwd	-0.414115	-1.22505	-0.0382956	0.275446	-2.01785	2	12783281	12783450	38.8235	AAGAGTACACTGATGAGAGAGGGAAAGATTACCGGAACCCATGACTCGTCGTTTTCAACATGGCCATGGTTCTGGTGGTGTGTCCGGTGGCTTATTCTCCTGCATAACCCAATTAATATTAACATTTCAATTCGTAAATTATAAATACATCTGTCATATAATGTCGTTTT
At	At-19027	rev	0.186018	-0.536882	0.384265	0.112726	-0.53522	2	12783281	12783450	38.8235	AAAACGACATTATATGACAGATGTATTTATAATTTACGAATTGAAATGTTAATATTAATTGGGTTATGCAGGAGAATAAGCCACCGGACACACCACCAGAACCATGGCCATGTTGAAAACGACGAGTCATGGGTTCCGGTAATCTTTCCCTCTCTCATCAGTGTACTCTT
At	At-19028	fwd	0.784896	0.284153	1.64597	0.803297	-1.52994	2	12783611	12783780	33.5294	TTTAAAAAAAAAATTACACAAAGGTGCATTAATTTCTTCAAGTTCAGGTTGGCTAAAGGGCCATAAATAGGCCCACAGCAGTTAATAAAAGTATTGATTCTTTTTCTTTGGTTACTAAAGATTTGATGCTTTTGGAGTGGAAAAATAAAAGCCACCACACAGTCACATGC
At	At-19028	rev	1.34765	1.88557	1.73192	1.48528	-0.77666	2	12783611	12783780	33.5294	GCATGTGACTGTGTGGTGGCTTTTATTTTTCCACTCCAAAAGCATCAAATCTTTAGTAACCAAAGAAAAAGAATCAATACTTTTATTAACTGCTGTGGGCCTATTTATGGCCCTTTAGCCAACCTGAACTTGAAGAAATTAATGCACCTTTGTGTAATTTTTTTTTTAAA
At	At-19029	fwd	0.618205	1.36175	1.18604	1.21425	-0.91304	2	12784301	12784470	27.0588	TAATAGAAAAGATATTTTGTTACGAGTCTTACGACTAATCATCATCGTGGAACGTTATTGAAGAAAAATATCTAAAAACAGAAATCTTGGATCCTCTTTTCCTGTTTTGTTTTTTAATATTACAAAAAAAATAAAGTAACCTCAAAAGAACAAATATTGAAGTTAGCGAC
At	At-19029	rev	0.582804	0.320475	0.80402	1.2474	-0.411391	2	12784301	12784470	27.0588	GTCGCTAACTTCAATATTTGTTCTTTTGAGGTTACTTTATTTTTTTTGTAATATTAAAAAACAAAACAGGAAAAGAGGATCCAAGATTTCTGTTTTTAGATATTTTTCTTCAATAACGTTCCACGATGATGATTAGTCGTAAGACTCGTAACAAAATATCTTTTCTATTA
At	At-19030	fwd	0.0680954	0.0493291	0.911386	-0.225098	-1.21483	2	12784571	12784740	40	ATTAGTTGATAAAGAAGGATTAATTAAATTAAAATGAAAATGTTAAACGTAAGATTAAGAAATTATACCAGTCGTGGCCGAGAACAAAGATGGCCCAGAAAAGTGTTCCTTGGGCGGCCCAATAAAGAGGCCAAAGGAACCAGCTATCAACATACACGGCAGCGATGGCC
At	At-19030	rev	-0.113146	-0.384362	0.118796	-0.176279	-2.27481	2	12784571	12784740	40	GGCCATCGCTGCCGTGTATGTTGATAGCTGGTTCCTTTGGCCTCTTTATTGGGCCGCCCAAGGAACACTTTTCTGGGCCATCTTTGTTCTCGGCCACGACTGGTATAATTTCTTAATCTTACGTTTAACATTTTCATTTTAATTTAATTAATCCTTCTTTATCAACTAAT
At	At-19031	fwd	-0.0717509	0.187262	-0.699256	#N/A	-2.04079	2	12785016	12785185	30	GCTCAGTGAAAATAATGTGGTGAAGAAAGGGTTTGATGAATTTTTGGGGTTTGTGAGATTTGTTTATATAAAGAGAGAAGATGTGTCGACAATGAGAAAGACTCCAATTTTTGTTTTTGTTTTCTTATAACTTTTTATTTATTTGAAGGATAAAATGGGTAATTTTGCTG
At	At-19031	rev	0.395168	1.69457	1.473	1.04343	-1.38396	2	12785016	12785185	30	CAGCAAAATTACCCATTTTATCCTTCAAATAAATAAAAAGTTATAAGAAAACAAAAACAAAAATTGGAGTCTTTCTCATTGTCGACACATCTTCTCTCTTTATATAAACAAATCTCACAAACCCCAAAAATTCATCAAACCCTTTCTTCACCACATTATTTTCACTGAGC
At	At-19032	fwd	0.204881	-0.915511	-0.038018	0.183227	-0.783965	2	12788041	12788210	34.1176	TGACAGTGCTAGCTATTCGACAAATGTTTACTACTGTGGGCTACTTGCTACGTACCATTTCTACTTTATATAAAAGATATATGTGTTAAGATATGAGAATAATAATTGAGAATAAACCCCAAAATGCAAAGAGAAGTATGTGTTTGTTATTTAGCAGACGCACATGGTGG
At	At-19032	rev	1.42988	-1.17689	0.217343	0.697789	-1.45173	2	12788041	12788210	34.1176	CCACCATGTGCGTCTGCTAAATAACAAACACATACTTCTCTTTGCATTTTGGGGTTTATTCTCAATTATTATTCTCATATCTTAACACATATATCTTTTATATAAAGTAGAAATGGTACGTAGCAAGTAGCCCACAGTAGTAAACATTTGTCGAATAGCTAGCACTGTCA
At	At-19033	fwd	-0.285445	-0.380501	0.400924	0.300489	-1.28387	2	12788541	12788710	37.0588	TTGTTTTCTTTTCTTTTTCATTAAAGGAAGATGAATTTTTTTAGAACAAAGCACATACTCTGTTTTGTCCGGAGTCAACCATTATTGTTAGGCAGACCAAAAATAAAAACCCAAAACCCCAAAAAAAGTCGACACCGCCTCCTAACCGAGTATCGAACTAGGGTCTAGGA
At	At-19033	rev	-0.581902	-0.500542	-0.441212	-0.389231	-1.27889	2	12788541	12788710	37.0588	TCCTAGACCCTAGTTCGATACTCGGTTAGGAGGCGGTGTCGACTTTTTTTGGGGTTTTGGGTTTTTATTTTTGGTCTGCCTAACAATAATGGTTGACTCCGGACAAAACAGAGTATGTGCTTTGTTCTAAAAAAATTCATCTTCCTTTAATGAAAAAGAAAAGAAAACAA
At	At-19034	fwd	0.0642807	-0.118346	0.896466	0.258004	-1.31302	2	12789131	12789300	30	GATAAAGGAATCATTTCGTAGATACCCACTATGTTACCCAAGTTAGAAAATTATTTTCTTAAGAAACCAGATATTAATTAATACGTTAATTACCAAAAATAATATCAAAAAGGTGGGCCTGGGGGAATATGCTTTCCGTAGGTTTTGTATAATTCTATAGTAATACCTTT
At	At-19034	rev	0.452017	0.0467208	1.00261	0.369776	-1.21267	2	12789131	12789300	30	AAAGGTATTACTATAGAATTATACAAAACCTACGGAAAGCATATTCCCCCAGGCCCACCTTTTTGATATTATTTTTGGTAATTAACGTATTAATTAATATCTGGTTTCTTAAGAAAATAATTTTCTAACTTGGGTAACATAGTGGGTATCTACGAAATGATTCCTTTATC
At	At-19035	fwd	0.903551	1.05316	1.75893	0.842997	0.023639	2	12790951	12791120	28.8235	TATCGAAATAAATCAAAAGGCGCACCACACGAGTTTCATTTCCAAAGAAAGACTTGTAGAAAAGTCAAAAGCCATTATAATCGAAAGAATTTATGTGTGTGTAACATAAAACACGTAGCTAGGTCTATAAAGAAATAGTAAACTAGTTTTTAAATTCGTTATTTTATATA
At	At-19035	rev	0.709332	1.12017	1.80773	1.06173	-0.512527	2	12790951	12791120	28.8235	TATATAAAATAACGAATTTAAAAACTAGTTTACTATTTCTTTATAGACCTAGCTACGTGTTTTATGTTACACACACATAAATTCTTTCGATTATAATGGCTTTTGACTTTTCTACAAGTCTTTCTTTGGAAATGAAACTCGTGTGGTGCGCCTTTTGATTTATTTCGATA
At	At-19036	fwd	-0.16991	-0.874886	0.655596	0.312813	-1.01254	2	12791311	12791480	37.0588	CATTAAAACATAATGCTTAATTAAAGGTTAGGTTTGTCTACCAGTAAGAGTGTTTAAATAGATGCTTTGGACAATAAAAGATGGGCCGTACGTCCATGCACGTGTGAACCGACGAAACACCGTCGTTTTCTGTTCATTGAGAAACAATGGTTCTCTACTTTCTAAAAGAT
At	At-19036	rev	0.303162	-0.709449	0.217167	#N/A	-0.552907	2	12791311	12791480	37.0588	ATCTTTTAGAAAGTAGAGAACCATTGTTTCTCAATGAACAGAAAACGACGGTGTTTCGTCGGTTCACACGTGCATGGACGTACGGCCCATCTTTTATTGTCCAAAGCATCTATTTAAACACTCTTACTGGTAGACAAACCTAACCTTTAATTAAGCATTATGTTTTAATG
At	At-19037	fwd	-0.621329	0.727241	-0.414346	-0.93742	-1.37582	2	12792541	12792710	37.6471	TAGTAGCAATCCATAGCACTTTCCACACATAGACAAGAGATCGGAATGGGACATAAAGCCAAACGAAGAGCGATCAAATGATTTTAAAGACATAACCACGACACTGTCACTTATCAATTATTTTATTTTCTCACTTCACATTGTTCCCTCTCTTGTCCTTTCACTAACTG
At	At-19037	rev	-0.585736	-1.1368	-0.708265	-1.30538	-1.57699	2	12792541	12792710	37.6471	CAGTTAGTGAAAGGACAAGAGAGGGAACAATGTGAAGTGAGAAAATAAAATAATTGATAAGTGACAGTGTCGTGGTTATGTCTTTAAAATCATTTGATCGCTCTTCGTTTGGCTTTATGTCCCATTCCGATCTCTTGTCTATGTGTGGAAAGTGCTATGGATTGCTACTA
At	At-19038	fwd	0.449943	0.600507	-0.0891149	-0.186952	-0.387355	2	12795911	12796080	39.4118	CATCGCTTCTTCTTCGTCTTCGTCTTCTTCGTCTTCGTCTTCTTCGTTGTGTGTGTGTTTGAATTGAAGAATCTTCTTCAGTCAAAGTGATGGATTCCGTTTAGGAATTGGCCTCCTGAGCTTTTGGGAGCATTTGAATATTTCTCGATGAAGAAGATTCTTAATAAGTA
At	At-19038	rev	1.45431	1.40827	0.395748	0.891323	-0.672224	2	12795911	12796080	39.4118	TACTTATTAAGAATCTTCTTCATCGAGAAATATTCAAATGCTCCCAAAAGCTCAGGAGGCCAATTCCTAAACGGAATCCATCACTTTGACTGAAGAAGATTCTTCAATTCAAACACACACACAACGAAGAAGACGAAGACGAAGAAGACGAAGACGAAGAAGAAGCGATG
At	At-19039	fwd	-0.896955	-1.37375	-0.427641	-0.732427	-1.28319	2	12796591	12796760	37.0588	ATTTTGTTAGATAGTACTATCATCTTGTTTGATGGGCTTAGGTTATTGTTTGAGCTTTCGATCTCGTGTTTGTTTCTTCTGGCCAATGCAGCATCACTTAACGTATCGAAATCCATTTTCTTCGTATTTTTGTCGCTCTATGTCACTTTCTTTTGTTTGCAGACCTATGC
At	At-19039	rev	-2.27955	-2.62008	-1.83165	-2.54595	-1.33658	2	12796591	12796760	37.0588	GCATAGGTCTGCAAACAAAAGAAAGTGACATAGAGCGACAAAAATACGAAGAAAATGGATTTCGATACGTTAAGTGATGCTGCATTGGCCAGAAGAAACAAACACGAGATCGAAAGCTCAAACAATAACCTAAGCCCATCAAACAAGATGATAGTACTATCTAACAAAAT
At	At-19040	fwd	0.265277	1.90625	0.599957	0.324312	1.11371	2	12797801	12797970	37.0588	ACTTTTATGTGACGTACACTACTTTCTCATCGGATTCGTCGGCATCAGAAAAAAAAAAAGGCTTTTATTAGCGTAATAAAATATGAACATATTGTTTTAATAAGATATAAGATTTGGCCGTGTGAAAAAGTCATCGGCGAAAGGGGGGGACTAGGGAAGACAATCTCGAG
At	At-19040	rev	0.250788	1.2698	1.08803	-0.250825	0.198061	2	12797801	12797970	37.0588	CTCGAGATTGTCTTCCCTAGTCCCCCCCTTTCGCCGATGACTTTTTCACACGGCCAAATCTTATATCTTATTAAAACAATATGTTCATATTTTATTACGCTAATAAAAGCCTTTTTTTTTTTCTGATGCCGACGAATCCGATGAGAAAGTAGTGTACGTCACATAAAAGT
At	At-19041	fwd	-0.424422	0.0610941	0.973432	-0.202513	-1.13199	2	12799502	12799671	25.8824	TTAAGACATATTTTGCTTTTTTTTAACAACATGATGCATTTACATTTGGTAGGTATGCCAAGATTGACGTAAACCCCCCAAATACTTTAGAATTAACTTTAACAAAAATTTTAAAAATGTTATTTTATGAACTTATTCAAATATCAACAAACCACTGCATATTGTTAATG
At	At-19041	rev	-0.277739	-0.0290141	-0.361745	-0.181723	-0.538251	2	12799502	12799671	25.8824	CATTAACAATATGCAGTGGTTTGTTGATATTTGAATAAGTTCATAAAATAACATTTTTAAAATTTTTGTTAAAGTTAATTCTAAAGTATTTGGGGGGTTTACGTCAATCTTGGCATACCTACCAAATGTAAATGCATCATGTTGTTAAAAAAAAGCAAAATATGTCTTAA
At	At-19042	fwd	0.989182	2.99877	0.730785	0.889838	-1.34497	2	12799971	12800140	36.4706	AAGTTTGACGAGTTTAGTTACCACTAGAGCTAATGGATGTTGACCTCTAAAACTAATAAAGATATTAAAGGCTTCAACCCCTATCTTGCCATGCTTCTGCTCAGGATAATGAAAGTTGACTTTTGGAGACGTTTTTACAATACAACACATACACACACTCACAGAAAGTT
At	At-19042	rev	0.817204	3.61958	0.121052	-0.0813089	-0.386213	2	12799971	12800140	36.4706	AACTTTCTGTGAGTGTGTGTATGTGTTGTATTGTAAAAACGTCTCCAAAAGTCAACTTTCATTATCCTGAGCAGAAGCATGGCAAGATAGGGGTTGAAGCCTTTAATATCTTTATTAGTTTTAGAGGTCAACATCCATTAGCTCTAGTGGTAACTAAACTCGTCAAACTT
At	At-19043	fwd	-0.616309	-0.368365	0.800862	-0.610859	-1.96331	2	12800431	12800600	30	AAATACTAGGTTTAGTTTCTTAATGCGATCGAACCCGTTTCCGCCAAATTTTGGAATTTAAACTATACTCAAGCTCAATTATTTGGCTTGGAATTTAAACTATACTCAGAGCTCAATTATATGTTTTCGACATGACATGTCATTACTTAGTAAATAATTATGTTTAAAGA
At	At-19043	rev	-0.904714	0.170789	-0.629589	-0.12033	-1.82505	2	12800431	12800600	30	TCTTTAAACATAATTATTTACTAAGTAATGACATGTCATGTCGAAAACATATAATTGAGCTCTGAGTATAGTTTAAATTCCAAGCCAAATAATTGAGCTTGAGTATAGTTTAAATTCCAAAATTTGGCGGAAACGGGTTCGATCGCATTAAGAAACTAAACCTAGTATTT
At	At-19044	fwd	3.69704	3.46614	3.57393	3.28235	-0.62028	2	12805085	12805254	42.3529	ATTGGACCAGATTAGTTTAAGTTGCTCCAAACCAAACCGGCAGTCAAATCAATTAAACCATGTCCTAATCAATAGTACCCAATTTAGACCCGGTCCAAACGTTACCGTTTATGAGTGTGCGCAACTAGCAGCTGCCACTGTCAGTGCCAAATTGGTAATTTCATTGACCT
At	At-19044	rev	2.68229	2.82508	2.37954	2.10075	-0.664297	2	12805085	12805254	42.3529	AGGTCAATGAAATTACCAATTTGGCACTGACAGTGGCAGCTGCTAGTTGCGCACACTCATAAACGGTAACGTTTGGACCGGGTCTAAATTGGGTACTATTGATTAGGACATGGTTTAATTGATTTGACTGCCGGTTTGGTTTGGAGCAACTTAAACTAATCTGGTCCAAT
At	At-19045	fwd	1.03154	0.935993	0.471395	0.274334	-0.188075	2	12805672	12805841	37.0588	ACCCGACCCCATATTTTTCGTCCTTTTAAAAGATGGAGTCCTCGAAAACATTACGTATTAGTAAGTTCCATGCAAAGGACAAACATATAATAACAACAACTTCTCTTCTTTACTCGTTTCTCTCTCTCTCTTTTCTTTTCTTTTCTTCAAGCGCTTCTTTAATGGCGGCT
At	At-19045	rev	#N/A	#N/A	-0.0121942	#N/A	-0.562718	2	12805672	12805841	37.0588	AGCCGCCATTAAAGAAGCGCTTGAAGAAAAGAAAAGAAAAGAGAGAGAGAGAAACGAGTAAAGAAGAGAAGTTGTTGTTATTATATGTTTGTCCTTTGCATGGAACTTACTAATACGTAATGTTTTCGAGGACTCCATCTTTTAAAAGGACGAAAAATATGGGGTCGGGT
At	At-19046(PP)	fwd	0.129135	0.146402	0.68342	-1.49997	-1.69041	2	12806234	12806403	29.4118	TAGTTGTCTTGTTTTTGAGGAAGAAATATTCATTTTATTGATACCGAGGTTATAATCTGACATCCAATAGTAAAACTTATGCTTTGGCAAATGAATTTTTGGTAGGGCCACTATACCAACCAAGATTGTAAATTTGATTACTTTATGAAAAAGACAAAAACAAATTCTAG
At	At-19046(PP)	rev	-0.10882	-0.595938	1.37562	#N/A	-0.887094	2	12806234	12806403	29.4118	CTAGAATTTGTTTTTGTCTTTTTCATAAAGTAATCAAATTTACAATCTTGGTTGGTATAGTGGCCCTACCAAAAATTCATTTGCCAAAGCATAAGTTTTACTATTGGATGTCAGATTATAACCTCGGTATCAATAAAATGAATATTTCTTCCTCAAAAACAAGACAACTA
At	At-19047	fwd	0.173362	-0.566279	0.308202	#N/A	-0.841288	2	12806291	12806460	30	TGACATCCAATAGTAAAACTTATGCTTTGGCAAATGAATTTTTGGTAGGGCCACTATACCAACCAAGATTGTAAATTTGATTACTTTATGAAAAAGACAAAAACAAATTCTAGCTGGTTATACCAAGAATTGTCATATATATACGATAGTATTTGGATCATACAATGATC
At	At-19047	rev	-0.250411	-1.34038	0.495957	-1.23508	-0.433332	2	12806291	12806460	30	GATCATTGTATGATCCAAATACTATCGTATATATATGACAATTCTTGGTATAACCAGCTAGAATTTGTTTTTGTCTTTTTCATAAAGTAATCAAATTTACAATCTTGGTTGGTATAGTGGCCCTACCAAAAATTCATTTGCCAAAGCATAAGTTTTACTATTGGATGTCA
At	At-19048	fwd	0.504083	0.294644	1.29029	0.645367	-0.789643	2	12806941	12807110	34.1176	TACCTTCAAGATCCTTGTAAGTTCCCAAAACAAATTTTCTATTGTCGGTAAATGAAACTTTTTTTCTGTTTGGTCAAGTTTTCTCGAATAACCTCGTGAAAATTGAGGTCAAAAGTTGTAATTTTGAACGTCGTTTTCAACTATTATTACCCTCACAACTTGACGTCGTC
At	At-19048	rev	1.80422	1.94604	2.1346	1.52366	-0.426071	2	12806941	12807110	34.1176	GACGACGTCAAGTTGTGAGGGTAATAATAGTTGAAAACGACGTTCAAAATTACAACTTTTGACCTCAATTTTCACGAGGTTATTCGAGAAAACTTGACCAAACAGAAAAAAAGTTTCATTTACCGACAATAGAAAATTTGTTTTGGGAACTTACAAGGATCTTGAAGGTA
At	At-19049	fwd	0.0201909	0.852699	0.801388	-0.448176	-0.185035	2	12807301	12807470	23.5294	AATTGAAGTTCTTATATTACTTTAATAATACTTTCTTTAAGTTTCCGATAAGAAAACAATTTTAGCTTTCAGCTTTATTCTTTTAAGGCACTTAAATGAAAACAATTTTAATTTGCTGAAAATAAGTTTAGGTCTATTCATTAAAATTAGTTGAAAGGCGATAAACAAAC
At	At-19049	rev	-0.25213	0.295498	-0.839159	1.18084	-0.569088	2	12807301	12807470	23.5294	GTTTGTTTATCGCCTTTCAACTAATTTTAATGAATAGACCTAAACTTATTTTCAGCAAATTAAAATTGTTTTCATTTAAGTGCCTTAAAAGAATAAAGCTGAAAGCTAAAATTGTTTTCTTATCGGAAACTTAAAGAAAGTATTATTAAAGTAATATAAGAACTTCAATT
At	At-19050	fwd	2.87071	3.09397	0.482144	2.1032	1.52662	2	12807851	12808020	48.2353	GACAGGTGGGAGCAGATGGAGACAGGTGGGAGATATTACGGCGACATGGATAGGTTAGTGGCGTTGAGAAAAGGACTAGGAACGTGGTCTAGTTGGGTCCTTCGTTATATCAATTCTCCTCTCACTAGAGTTTTCTTCCTCTCGGACTCACCCACACACTACAAGTATGT
At	At-19050	rev	0.163408	-0.371933	-0.306591	-0.0605697	0.943426	2	12807851	12808020	48.2353	ACATACTTGTAGTGTGTGGGTGAGTCCGAGAGGAAGAAAACTCTAGTGAGAGGAGAATTGATATAACGAAGGACCCAACTAGACCACGTTCCTAGTCCTTTTCTCAACGCCACTAACCTATCCATGTCGCCGTAATATCTCCCACCTGTCTCCATCTGCTCCCACCTGTC
At	At-19051(PP)	fwd	-1.29426	-0.934555	-1.17538	-1.06063	-0.801628	2	12808458	12808627	30.5882	CTTATGAGTTATAATATGTCATTTCAAAACGAAAATCCCTATTTTCCTTGTCAAAAAAATGAAGATGGCTAATGGCAATTTGGCATGGTCTATTATTTGCCGTCGAAAAGAGATTTCAATATTGCATTAGTGCAGAAAAAGAAAGAAACATAAGGATAAGAATAGTGTTT
At	At-19051(PP)	rev	-0.0758196	0.119826	0.608935	0.146902	-1.883	2	12808458	12808627	30.5882	AAACACTATTCTTATCCTTATGTTTCTTTCTTTTTCTGCACTAATGCAATATTGAAATCTCTTTTCGACGGCAAATAATAGACCATGCCAAATTGCCATTAGCCATCTTCATTTTTTTGACAAGGAAAATAGGGATTTTCGTTTTGAAATGACATATTATAACTCATAAG
At	At-19052	fwd	2.10588	4.50573	1.24116	1.43565	-0.0302359	2	12808601	12808770	31.7647	AGAAACATAAGGATAAGAATAGTGTTTTTTTAATATATAAAGGTCCACATATGAGCTGTGTGTTTTTGAATAGGGTCCCAAAAATAATAGTCCAATTGCTTAAGTTTTGCCAATGAGAAAGCTTCTCTTCATTGCAACTTGCAAAAGATTATACTATAAACATAGCCACC
At	At-19052	rev	1.78255	3.64863	0.872396	1.3085	-0.668722	2	12808601	12808770	31.7647	GGTGGCTATGTTTATAGTATAATCTTTTGCAAGTTGCAATGAAGAGAAGCTTTCTCATTGGCAAAACTTAAGCAATTGGACTATTATTTTTGGGACCCTATTCAAAAACACACAGCTCATATGTGGACCTTTATATATTAAAAAAACACTATTCTTATCCTTATGTTTCT
At	At-19053	fwd	-0.105815	-1.23462	1.32365	#N/A	-1.58581	2	12809101	12809270	37.6471	TATAGTGGAGATCTCAACCCTTCTTTGAAAAGAAATCCTGACCGTTCATCTGATTGTAGCCATTGGTGTCTTCCGGGTCTTCCCGACACTTGGAACCAATTGTTTTATGCTGCTTTGTTGTACTGAAGATTTGATTAACCAAGATCAAACAAAATGTATCTATTGAATTA
At	At-19053	rev	0.123047	-0.383746	0.593815	-0.368748	-1.03759	2	12809101	12809270	37.6471	TAATTCAATAGATACATTTTGTTTGATCTTGGTTAATCAAATCTTCAGTACAACAAAGCAGCATAAAACAATTGGTTCCAAGTGTCGGGAAGACCCGGAAGACACCAATGGCTACAATCAGATGAACGGTCAGGATTTCTTTTCAAAGAAGGGTTGAGATCTCCACTATA
At	At-19054	fwd	0.406496	0.50687	0.220363	-1.39233	-2.3323	2	12809401	12809570	31.1765	CCTAACTTTCAAACTTATTTTGTCGAATCGAAAGGAAAAAACATTTGTAAATAAACAACATTTTTCGAACACTTAAAATAAAAAGGCCTATATATTGGGCATCAAGCTCCTCAATTTAGGCCCATAAAAGATTACTAAAGGGTTTATCAATCCCAAGAAAAACGAGAACA
At	At-19054	rev	-0.591872	0.096595	-0.119362	-1.19781	-1.47407	2	12809401	12809570	31.1765	TGTTCTCGTTTTTCTTGGGATTGATAAACCCTTTAGTAATCTTTTATGGGCCTAAATTGAGGAGCTTGATGCCCAATATATAGGCCTTTTTATTTTAAGTGTTCGAAAAATGTTGTTTATTTACAAATGTTTTTTCCTTTCGATTCGACAAAATAAGTTTGAAAGTTAGG
At	At-19055(PP)	rev	0.474709	-0.0230587	1.69993	0.316471	-2.60021	2	12813551	12813720	28.8235	ATTTCAAATGAAGTCAAAAACACGTCTAAAAGGAAACGAATGCTAATAATTGGGCATGTGGGTAACGTATCTGTGTTAAAGAAGTGTTTCATTGATGACTCACTTTTTTTTTCTTCTCCTTTTTAAATTAAATGAAAAATAGAATCTTAAAGAATTTAAAACGACCGTTA
At	At-19056	fwd	1.33158	0.454319	1.80761	1.43177	-0.475052	2	12813631	12813800	35.8824	GAAACACTTCTTTAACACAGATACGTTACCCACATGCCCAATTATTAGCATTCGTTTCCTTTTAGACGTGTTTTTGACTTCATTTGAAATGTCTGTTTTAACCTCACAGAGCAAACCCAATAAATCGCTTACTTCATCGTTTTAGCTATTTTAGACTGTGAATGACCGTT
At	At-19056	rev	0.717723	-0.40849	1.52144	0.636004	-1.06459	2	12813631	12813800	35.8824	AACGGTCATTCACAGTCTAAAATAGCTAAAACGATGAAGTAAGCGATTTATTGGGTTTGCTCTGTGAGGTTAAAACAGACATTTCAAATGAAGTCAAAAACACGTCTAAAAGGAAACGAATGCTAATAATTGGGCATGTGGGTAACGTATCTGTGTTAAAGAAGTGTTTC
At	At-19057	fwd	1.09454	0.788419	1.64693	1.13992	-1.29087	2	12814041	12814210	25.2941	ATTATTAAGAAAAAATGATATTTTCCTTTATTTTGCCAACAAAAAAAAACTGGTCAACAAGAGTAGGATTCAAGCTAATTTTGTTTTCCTCAAAATAATATCCATTTTGTAGAAAGTAAAAGGACAACATAAATAAAGGAAATGAAAGTTGTAAGGGCATAAATGTTATT
At	At-19057	rev	0.337556	1.96487	#N/A	#N/A	#N/A	2	12814041	12814210	25.2941	AATAACATTTATGCCCTTACAACTTTCATTTCCTTTATTTATGTTGTCCTTTTACTTTCTACAAAATGGATATTATTTTGAGGAAAACAAAATTAGCTTGAATCCTACTCTTGTTGACCAGTTTTTTTTTGTTGGCAAAATAAAGGAAAATATCATTTTTTCTTAATAAT
At	At-19058(PP)	fwd	-2.84429	-2.06844	-1.46267	-2.32283	-1.20477	2	12814443	12814612	47.6471	TGCTCCGTCGCCGTATGTAATTCTCCGGTGTTTTCACCGTCGTCTTCTCTATTCTGCAACAAATCTTCGATTCTCTCGTCACCGCAAGAATCTCTTTCTCTAACGCTTTCTCATCGCAAACCTCAGACCTCTTCTCCTTCCTCTCCATCCACCACCGTTTCTTCTCCTAA
At	At-19058(PP)	rev	-2.57941	-2.35194	-1.68763	-2.4964	-1.39953	2	12814443	12814612	47.6471	TTAGGAGAAGAAACGGTGGTGGATGGAGAGGAAGGAGAAGAGGTCTGAGGTTTGCGATGAGAAAGCGTTAGAGAAAGAGATTCTTGCGGTGACGAGAGAATCGAAGATTTGTTGCAGAATAGAGAAGACGACGGTGAAAACACCGGAGAATTACATACGGCGACGGAGCA
At	At-19059	fwd	-1.38383	-0.239867	-0.0518267	-1.33724	-2.23507	2	12815711	12815880	44.7059	TGATCTTGGCATCTGATGGTTTATGGGATAAAGTGAGTAACCAAGAAGCAGTAGACATTGCTCGTCCTCTCTGCTTAGGAACCGAGAAGCCATTGTTGTTAGCTGCCTGTAAGAAGCTTGTCGATTTATCTGCTTCACGAGGCTCGTCTGATGATATCAGTGTGATGTTG
At	At-19059	rev	-1.91552	-1.87279	-1.13171	-3.25498	-1.75255	2	12815711	12815880	44.7059	CAACATCACACTGATATCATCAGACGAGCCTCGTGAAGCAGATAAATCGACAAGCTTCTTACAGGCAGCTAACAACAATGGCTTCTCGGTTCCTAAGCAGAGAGGACGAGCAATGTCTACTGCTTCTTGGTTACTCACTTTATCCCATAAACCATCAGATGCCAAGATCA
At	At-19060(PP)	fwd	-2.11486	-2.17257	#N/A	#N/A	-0.888287	2	12815794	12815963	38.8235	GAGAAGCCATTGTTGTTAGCTGCCTGTAAGAAGCTTGTCGATTTATCTGCTTCACGAGGCTCGTCTGATGATATCAGTGTGATGTTGATCCCTTTACGCCAGTTCATATAGAAAAGAGAGGCATCTTAGAAGATTTTAGATATATGATAAACGTTAGAAATTTGGAGGTT
At	At-19060(PP)	rev	-1.63681	-0.888293	-1.59821	-0.582436	-0.614477	2	12815794	12815963	38.8235	AACCTCCAAATTTCTAACGTTTATCATATATCTAAAATCTTCTAAGATGCCTCTCTTTTCTATATGAACTGGCGTAAAGGGATCAACATCACACTGATATCATCAGACGAGCCTCGTGAAGCAGATAAATCGACAAGCTTCTTACAGGCAGCTAACAACAATGGCTTCTC
At	At-19061	fwd	0.044786	0.568419	0.195088	-0.523134	-0.367829	2	12816391	12816560	34.7059	TTTTCTTAGGAAAAAGGAGAAAAACAAACAAAGTCCTCAAGTTTGACAGGCTAACATAAACCATTGGGCCGGACACAAACCCGAATAGCCCAAAATATATTATTTGTTCACATGTGTAGTTTAATTAGTTTTGGTCTTGGATCTCAAATTCTCAATCTGTTTTCATGCAA
At	At-19061	rev	-0.106771	0.0619179	0.698104	-0.0230336	-0.576924	2	12816391	12816560	34.7059	TTGCATGAAAACAGATTGAGAATTTGAGATCCAAGACCAAAACTAATTAAACTACACATGTGAACAAATAATATATTTTGGGCTATTCGGGTTTGTGTCCGGCCCAATGGTTTATGTTAGCCTGTCAAACTTGAGGACTTTGTTTGTTTTTCTCCTTTTTCCTAAGAAAA
At	At-19062	fwd	-1.32917	0.212234	-0.483423	-1.52677	-0.0220289	2	12816931	12817100	38.8235	GAGGAAGAAGACAATGGTCAAAGAAAGAACGTAAAAACAACACGTGAATTACAAACACATGTTTTTGTGTTGTAGGCGGAGAACACGTTGTTGTTTTTTGTCTTCCAATGGACCCCAAAAACGGCACGTTGTTCGGCTTTTTCTCTTTTGTTCTTGTTTTTGTTTCTCCA
At	At-19062	rev	-1.67745	-0.381103	-0.0291724	-1.7818	0.600466	2	12816931	12817100	38.8235	TGGAGAAACAAAAACAAGAACAAAAGAGAAAAAGCCGAACAACGTGCCGTTTTTGGGGTCCATTGGAAGACAAAAAACAACAACGTGTTCTCCGCCTACAACACAAAAACATGTGTTTGTAATTCACGTGTTGTTTTTACGTTCTTTCTTTGACCATTGTCTTCTTCCTC
At	At-19063	fwd	0.502074	1.11019	0.844605	0.376413	-0.163472	2	12817561	12817730	32.9412	CCCATAATAATTAACTAAATAAACAAAGAAAATATCAATAATACTATAAACCACACTCGCATGCAATTAAATATTCACGATGTAATTAAGACAGAGTTCGTCCACTACAACTGGCCATTGGTTGGCATTTACTATTCTTTCAAAGTTAGAATCGGTGTTTTGCGTGTGGT
At	At-19064	fwd	-1.1335	-0.33609	-1.00426	-1.20441	-1.28322	2	12818311	12818480	29.4118	TAATCATGATACTAATGAATTTGGAACAAAAGCTTGTTTCCAACGAATTTCTGACGTTTTTCATGGTTGACAATCGCTATGTTTTCATGTATTGCTCTATTTAATATGGTGTATTCCAAAAAAATTATATCTGTCAGTCTTTCAAATACTTAAGATTCTTTAACTCTCCT
At	At-19064	rev	-1.07036	-0.957405	-0.49965	-1.48511	-1.59157	2	12818311	12818480	29.4118	AGGAGAGTTAAAGAATCTTAAGTATTTGAAAGACTGACAGATATAATTTTTTTGGAATACACCATATTAAATAGAGCAATACATGAAAACATAGCGATTGTCAACCATGAAAAACGTCAGAAATTCGTTGGAAACAAGCTTTTGTTCCAAATTCATTAGTATCATGATTA
At	At-19065	fwd	-0.569349	1.01741	-0.522644	-0.299205	-1.56655	2	12819051	12819220	33.5294	ATAAGCATGTTGTATTGTCGGCCACCTTAATTTCGAGTTTTTTCTGCTTCGTCGTTGTCTTCTTCTCTCACGACACTTATCAACATAAACAGCAACTTATGTCTCTACTATGTTTTGATCCTTAGTACCCCAAAAATATTATTTTAAAGCAAATCAACATAATCTTAATC
At	At-19065	rev	-0.830465	-0.70715	-0.738864	-0.692238	-1.46553	2	12819051	12819220	33.5294	GATTAAGATTATGTTGATTTGCTTTAAAATAATATTTTTGGGGTACTAAGGATCAAAACATAGTAGAGACATAAGTTGCTGTTTATGTTGATAAGTGTCGTGAGAGAAGAAGACAACGACGAAGCAGAAAAAACTCGAAATTAAGGTGGCCGACAATACAACATGCTTAT
At	At-19066	fwd	1.43376	3.52052	1.27993	0.999326	0.196311	2	12819541	12819710	34.7059	TTCTAATCTAAAGGATATCCATACAAGTGGTGGACCGTTAATATAGTACTTCACGTTCACGGAAGGGCAGAGATCTTCCCAGAAGCAAACAAATAAAATAATTTTTCGTAACATAAATATATATCTATCTTTATATGCGATAAGCTGCGGCGGATTTTTTTCATAAAGCG
At	At-19066	rev	0.151214	2.51785	0.696373	-0.161458	-0.207456	2	12819541	12819710	34.7059	CGCTTTATGAAAAAAATCCGCCGCAGCTTATCGCATATAAAGATAGATATATATTTATGTTACGAAAAATTATTTTATTTGTTTGCTTCTGGGAAGATCTCTGCCCTTCCGTGAACGTGAAGTACTATATTAACGGTCCACCACTTGTATGGATATCCTTTAGATTAGAA
At	At-19067	fwd	1.43956	-0.78107	2.04525	2.12202	-1.0521	2	12820011	12820180	47.0588	GGTGGAGGTGGTGAGTGCACGTCAATAGTGCGATCTTCTAGCAAAACATTAGTGAGTTCGGACAACTGGAGTCTTTGGTTCTCTGTTGGAGAACGTGGACCAACAAGCTAGTGACACATAAGCTTCCAAAGTAGACCCCTCCAAAGATCTCTAGTTCTTTAGGTGCCCAA
At	At-19067	rev	1.32743	-0.965561	1.9145	1.79896	-1.61065	2	12820011	12820180	47.0588	TTGGGCACCTAAAGAACTAGAGATCTTTGGAGGGGTCTACTTTGGAAGCTTATGTGTCACTAGCTTGTTGGTCCACGTTCTCCAACAGAGAACCAAAGACTCCAGTTGTCCGAACTCACTAATGTTTTGCTAGAAGATCGCACTATTGACGTGCACTCACCACCTCCACC
At	At-19068	fwd	0.714558	1.27945	0.926205	0.487303	0.820862	2	12821041	12821210	42.9412	CACGAGTCAACAAAGAAAAAGAAAAACTAAAACGCGCAACAACAACAACAACAACAACAAAAGTCAACCGACCAAACAAAGGGTCCGAAAATCAATCGACACGTTTTGTTAGTTTACCGTTCCCACGACTCGTCGGGCAGATCTCTCAGCACTTGTCGGTCCTAACTTAA
At	At-19068	rev	1.03506	0.719703	0.864418	0.332917	-0.375304	2	12821041	12821210	42.9412	TTAAGTTAGGACCGACAAGTGCTGAGAGATCTGCCCGACGAGTCGTGGGAACGGTAAACTAACAAAACGTGTCGATTGATTTTCGGACCCTTTGTTTGGTCGGTTGACTTTTGTTGTTGTTGTTGTTGTTGTTGCGCGTTTTAGTTTTTCTTTTTCTTTGTTGACTCGTG
At	At-19069	fwd	0.402715	1.03904	0.0849875	-0.610987	-0.538943	2	12821574	12821743	31.7647	TTTCAAAATCCAGAAAGACAAGTAGAAAAGAAACGTCCACGTCGGATAATAAAATTAAAATTCCAACTTTATTTCTCGTTCACATTTGACACTTCATCACACGTATAAATATCGTCGTGTGTCCTTAGAAATTTACACACGAAAAGTTAGTTAAGCAGCAACAAAAAAAA
At	At-19070	fwd	1.37936	-0.100765	1.0792	1.04136	-0.819756	2	12822931	12823100	26.4706	GATATTGGTGGTAGAGAATATTCAAATATATGCCACGTTTTACACCAGTAGTATTATTATGCATATTCTATATTGTTGTAGTTGTTGTTGTTATTATCATTATCAAAACAATAATAAGAAGAATAATTTTTCGAAATCTACATCTTTCATTCTCAGCCTTAACTTTTTGT
At	At-19070	rev	1.06853	-0.0505022	1.44498	1.01988	-0.797505	2	12822931	12823100	26.4706	ACAAAAAGTTAAGGCTGAGAATGAAAGATGTAGATTTCGAAAAATTATTCTTCTTATTATTGTTTTGATAATGATAATAACAACAACAACTACAACAATATAGAATATGCATAATAATACTACTGGTGTAAAACGTGGCATATATTTGAATATTCTCTACCACCAATATC
At	At-19071	fwd	-0.420182	1.3437	-0.355251	-0.883821	-0.519338	2	12823331	12823500	32.9412	ATATGGTTAGTGTCAACGTGAAGTTGTCAGCCTCTTCTTATTTTTTTTTGTCGGCGTTGGATAATATTGTTAGGTCAAATAGTCGATGTGAACTATAAAACTTTGTTCAATGTTTTAAAAGGTCAGACAATAAATATGGTAGTAAGGAAGAGAAAATGGAAGATGACGAT
At	At-19071	rev	-0.310809	1.55594	0.27425	-0.523191	-1.32047	2	12823331	12823500	32.9412	ATCGTCATCTTCCATTTTCTCTTCCTTACTACCATATTTATTGTCTGACCTTTTAAAACATTGAACAAAGTTTTATAGTTCACATCGACTATTTGACCTAACAATATTATCCAACGCCGACAAAAAAAAATAAGAAGAGGCTGACAACTTCACGTTGACACTAACCATAT
At	At-19072	fwd	-0.265625	1.29371	0.416509	-0.237825	-1.39141	2	12823771	12823940	27.6471	AAAGTTCAATACTTTTTACAGATTTTATTTAATATTTGGCTAACTTAGCGAATGCCTAGATATATAGCTATTGCGGTCGAGCAACTTTTTTCCTATTTTATGATTTTTTTCTATAGGCATCTTATCCATATATTGAAAAAAACATGTAAATTTAGAGATCATCTACGTAC
At	At-19072	rev	-0.6475	1.63317	-0.373259	-1.3876	-1.29406	2	12823771	12823940	27.6471	GTACGTAGATGATCTCTAAATTTACATGTTTTTTTCAATATATGGATAAGATGCCTATAGAAAAAAATCATAAAATAGGAAAAAAGTTGCTCGACCGCAATAGCTATATATCTAGGCATTCGCTAAGTTAGCCAAATATTAAATAAAATCTGTAAAAAGTATTGAACTTT
At	At-19245(Bur-0)	fwd	0.0802883	-0.124308	0.764332	-0.566296	-1.12371	2	12823792	12823961	25.8824	TTTATTAAAATGTGTTGATTCAAAAAAGTGAGAATCATTTTGGCATCTTATTACACTAAAGTGGGGAATATCTTTAATCAAATATACGTACAACAAGTGGACTCTCTCTTTATTAGGCTTATTAAAAATGAATAAATAACATTGTTAAAAAACACACACATGTAATTCAT
At	At-19245(Bur-0)	rev	-0.736067	-0.631671	0.0950787	-1.3708	-1.48397	2	12823792	12823961	25.8824	ATGAATTACATGTGTGTGTTTTTTAACAATGTTATTTATTCATTTTTAATAAGCCTAATAAAGAGAGAGTCCACTTGTTGTACGTATATTTGATTAAAGATATTCCCCACTTTAGTGTAATAAGATGCCAAAATGATTCTCACTTTTTTGAATCAACACATTTTAATAAA
At	At-19073	fwd	-0.713937	-0.826952	-0.277849	-1.07924	-1.02694	2	12824142	12824311	32.3529	TATAACTTTTTCCATAAGTGCATTAAAGTTTAAACAGTGTGAGTATTGGTTGATTAGTACCTAATCCATTTTCTAAATAAAAACACATACTGGTTGAGAAAAAGAATAGTAGGCCCATAAAGCGCATATTGCAGTATTTATGGCCCATGATGGATCTGAACTTATAGATC
At	At-19073	rev	-0.301428	-0.228416	0.31972	-0.580998	-1.16267	2	12824142	12824311	32.3529	GATCTATAAGTTCAGATCCATCATGGGCCATAAATACTGCAATATGCGCTTTATGGGCCTACTATTCTTTTTCTCAACCAGTATGTGTTTTTATTTAGAAAATGGATTAGGTACTAATCAACCAATACTCACACTGTTTAAACTTTAATGCACTTATGGAAAAAGTTATA
At	At-19074	fwd	-1.68417	-1.33844	-1.82783	-1.54003	-1.39876	2	12825151	12825320	35.8824	CTTTTCAACTTGCATACCGTAGCTTATGTCTTATTGTTTATATAGTTTCCTGTTGGAACTGGCGGAGAATCACTTAGTTGAGTTTTTCTGTGGCAGATGCGATTGTTTTGAAAGTGTTATAATTGATCTTGCTTCTGCTGTGTTGTATCTTGTACTTACATGTGATGTAT
At	At-19074	rev	-1.71979	-1.76735	-1.13757	-2.10511	-1.82566	2	12825151	12825320	35.8824	ATACATCACATGTAAGTACAAGATACAACACAGCAGAAGCAAGATCAATTATAACACTTTCAAAACAATCGCATCTGCCACAGAAAAACTCAACTAAGTGATTCTCCGCCAGTTCCAACAGGAAACTATATAAACAATAAGACATAAGCTACGGTATGCAAGTTGAAAAG
At	At-19075	fwd	-0.832874	-1.17498	-0.700041	-1.06369	-0.307212	2	12826011	12826180	52.9412	TGGGCCCCAGCCACAGCGCCTGGTGCTCTTGTGAGCTCTGGTCTTCTCGATCCGGTTTACAAGCTAGCTTCTGGTGGATGTGATAATACCGTGAAAGTGTGGAAGCTCGCTAACGGGTCATGGAAGATGGATTGCTTTCCAGCTCTTCAAAAGCACACTGATTGGGTCCG
At	At-19075	rev	-0.196643	-0.687092	0.112278	-0.512148	0.0501607	2	12826011	12826180	52.9412	CGGACCCAATCAGTGTGCTTTTGAAGAGCTGGAAAGCAATCCATCTTCCATGACCCGTTAGCGAGCTTCCACACTTTCACGGTATTATCACATCCACCAGAAGCTAGCTTGTAAACCGGATCGAGAAGACCAGAGCTCACAAGAGCACCAGGCGCTGTGGCTGGGGCCCA
At	At-19076	fwd	-2.041	-1.87214	-1.52009	-2.1227	-1.39908	2	12826351	12826520	41.1765	GTAACTTATTGGCCGTATCCGATGGGAACAACAACGTGACTGTGTGGAAAGAGGCTGTTGATGGAGAGTGGGAACAAGTTACTGCTGTTGAGCCTTAGGTTTTTGATGCTTTGCTATCTCTCTGCTCTTCCTTTAAGGAACTGAATCAAACATTTTTTCTTTACTCTTTT
At	At-19076	rev	-1.53281	-2.27982	-1.46627	-1.32928	-1.97585	2	12826351	12826520	41.1765	AAAAGAGTAAAGAAAAAATGTTTGATTCAGTTCCTTAAAGGAAGAGCAGAGAGATAGCAAAGCATCAAAAACCTAAGGCTCAACAGCAGTAACTTGTTCCCACTCTCCATCAACAGCCTCTTTCCACACAGTCACGTTGTTGTTCCCATCGGATACGGCCAATAAGTTAC
At	At-19077	fwd	0.266187	0.405856	0.632115	-0.0693647	-1.7354	2	12826809	12826978	40	GCCCAAAAGGGCCCATTATAAGTTTATAGGGTATATGTGGCCTATAGGCCTTGTCTTAGACCCATTTAGTTCTTCTCTATAGACCGTCTCTCTTTCGGCGTCTCGTATAAAAATCTCATTTGCTTTTCTACAAATCACTCCCAAAATTCTCTCCATCAATCTCTCTTACA
At	At-19077	rev	-0.17444	-1.0164	0.264487	-0.0614995	-1.83665	2	12826809	12826978	40	TGTAAGAGAGATTGATGGAGAGAATTTTGGGAGTGATTTGTAGAAAAGCAAATGAGATTTTTATACGAGACGCCGAAAGAGAGACGGTCTATAGAGAAGAACTAAATGGGTCTAAGACAAGGCCTATAGGCCACATATACCCTATAAACTTATAATGGGCCCTTTTGGGC
At	At-19078	fwd	-2.26192	-2.0582	-1.42314	-2.79076	-1.53931	2	12828291	12828460	38.2353	GTCATAGTAGAGTTGCATAATAATCAAGTCTTGTTTACATGATCAGATTGCAAAGCATTTATGCAAAAGTTCAAGGAAGTAGCTGAATCTGAAGAAGAGAAAGAAGAGAGCAAAGATGCCTCTGATACCGCTGGTCTTCTTGAGAAGTTAACAGTGGAAGAGAAGGAAAG
At	At-19078	rev	-0.290054	#N/A	0.412304	#N/A	0.762358	2	12828291	12828460	38.2353	CTTTCCTTCTCTTCCACTGTTAACTTCTCAAGAAGACCAGCGGTATCAGAGGCATCTTTGCTCTCTTCTTTCTCTTCTTCAGATTCAGCTACTTCCTTGAACTTTTGCATAAATGCTTTGCAATCTGATCATGTAAACAAGACTTGATTATTATGCAACTCTACTATGAC
At	At-19079	fwd	1.05455	0.917512	1.30376	0.623287	-1.38985	2	12829101	12829270	38.2353	TGGTCTTTCATTATTCGTTGTATTACAAATGGACAAATTACGATTCAGGTTGGGTCATGTGTCACATAGTTGACCGGACCTACCTGGTTTTCATGGACTTTCACAAAAACTGGATCCCGAAATTAAGAACCCATTAATTCATGATGCTGATTTGTCACTTGTAGGACATA
At	At-19079	rev	1.10322	0.460055	1.1526	1.37951	-1.74003	2	12829101	12829270	38.2353	TATGTCCTACAAGTGACAAATCAGCATCATGAATTAATGGGTTCTTAATTTCGGGATCCAGTTTTTGTGAAAGTCCATGAAAACCAGGTAGGTCCGGTCAACTATGTGACACATGACCCAACCTGAATCGTAATTTGTCCATTTGTAATACAACGAATAATGAAAGACCA
At	At-19080(PP)	fwd	-0.532005	-0.378834	0.00247741	0.283895	-1.00856	2	12829198	12829367	29.4118	CTTTCACAAAAACTGGATCCCGAAATTAAGAACCCATTAATTCATGATGCTGATTTGTCACTTGTAGGACATATATCCCTTTAACATTAGGAAATTAAATATCATATATCAAATATCTGGTTGATATATCATATAACACTCACAAAATCACTTGATACATGAAAAGTGAT
At	At-19080(PP)	rev	-1.00625	-0.383101	-0.686147	-1.53076	-0.329112	2	12829198	12829367	29.4118	ATCACTTTTCATGTATCAAGTGATTTTGTGAGTGTTATATGATATATCAACCAGATATTTGATATATGATATTTAATTTCCTAATGTTAAAGGGATATATGTCCTACAAGTGACAAATCAGCATCATGAATTAATGGGTTCTTAATTTCGGGATCCAGTTTTTGTGAAAG
At	At-19081	fwd	-2.15608	0.213959	-0.908816	-2.32727	-1.62289	2	12830081	12830250	36.4706	GAGATATATATAAATAAGATGGTACGGATGGACCCTACAAGATGACAAGACACTCAAAAGATTTGGTTGTTGAGGCTTTTTGAGTGACGAGTGTCTGATATTATAATACTTACATGGTCATAAATTATTCCCAACCGTGTGCATGCATATGTCCTTACGTTTCTTTGATG
At	At-19081	rev	-1.8912	-0.000585747	-0.675157	-2.64502	-2.12485	2	12830081	12830250	36.4706	CATCAAAGAAACGTAAGGACATATGCATGCACACGGTTGGGAATAATTTATGACCATGTAAGTATTATAATATCAGACACTCGTCACTCAAAAAGCCTCAACAACCAAATCTTTTGAGTGTCTTGTCATCTTGTAGGGTCCATCCGTACCATCTTATTTATATATATCTC
At	At-19082(PP)	fwd	1.95392	2.59124	2.68459	1.0402	-1.96278	2	12830943	12831112	25.8824	TATATTTCAAATTATTTCAAAATTGTCGACGTCTCGACATCAAATTCAGTACCTATCAAAATCAGAGATGGACCAAACCATATATTAATATACAGGTTACTAATCACAACAAATAAGACAATTGATAGATATATTCAAAATAATATGGAGAAAATAATTAGAAATGAAGA
At	At-19082(PP)	rev	1.00262	1.6685	1.6529	0.223093	-1.35212	2	12830943	12831112	25.8824	TCTTCATTTCTAATTATTTTCTCCATATTATTTTGAATATATCTATCAATTGTCTTATTTGTTGTGATTAGTAACCTGTATATTAATATATGGTTTGGTCCATCTCTGATTTTGATAGGTACTGAATTTGATGTCGAGACGTCGACAATTTTGAAATAATTTGAAATATA
At	At-19083	fwd	0.491284	1.40571	1.62273	-0.102797	-0.69171	2	12831011	12831180	30	TGGACCAAACCATATATTAATATACAGGTTACTAATCACAACAAATAAGACAATTGATAGATATATTCAAAATAATATGGAGAAAATAATTAGAAATGAAGAGAACGAGTGATAAATGAGAAAATGGCAAATTCATTTAATGAGGAAGGGACCCTCCCAACTTGAGAGAA
At	At-19083	rev	0.355473	1.70056	#N/A	0.00500572	#N/A	2	12831011	12831180	30	TTCTCTCAAGTTGGGAGGGTCCCTTCCTCATTAAATGAATTTGCCATTTTCTCATTTATCACTCGTTCTCTTCATTTCTAATTATTTTCTCCATATTATTTTGAATATATCTATCAATTGTCTTATTTGTTGTGATTAGTAACCTGTATATTAATATATGGTTTGGTCCA
At	At-19084	fwd	-1.00087	-1.20552	-0.529712	-0.986482	-1.55055	2	12831451	12831620	28.8235	TATAAGTAACAGCTCAAATTTTTACATACATGACACATTCGTAATTTTTGTTTAAACAATATCACATTTATGCAGCGTGAAAACATATGTTTTTAGCAAGTTTTCCTTCGCGCGGGTTTCGTTATCTAACAACAACTTAATCATTTGATAGATAAATACTTTTCTACTTT
At	At-19084	rev	-0.659996	-0.988755	-0.733478	-0.281557	-1.01577	2	12831451	12831620	28.8235	AAAGTAGAAAAGTATTTATCTATCAAATGATTAAGTTGTTGTTAGATAACGAAACCCGCGCGAAGGAAAACTTGCTAAAAACATATGTTTTCACGCTGCATAAATGTGATATTGTTTAAACAAAAATTACGAATGTGTCATGTATGTAAAAATTTGAGCTGTTACTTATA
At	At-19085	fwd	-0.0664452	-0.655502	0.660344	-0.307512	-1.76963	2	12832441	12832610	35.2941	TTCAGTGAAATTTCATAGAAAGAAAAATATATATTCATTTGTTTGGTTCTTATCATAATGGTCCCAAGAATTGCTGCACCAAATGGTTGTATCTCGAGGCATCGATGCCATTACGGTAAAAGCAAATGGTAAAGTAGCTCATAAAGCTACACTCCACAACATCAATACCA
At	At-19085	rev	-0.290472	-0.795836	-0.184974	-0.932229	-1.63692	2	12832441	12832610	35.2941	TGGTATTGATGTTGTGGAGTGTAGCTTTATGAGCTACTTTACCATTTGCTTTTACCGTAATGGCATCGATGCCTCGAGATACAACCATTTGGTGCAGCAATTCTTGGGACCATTATGATAAGAACCAAACAAATGAATATATATTTTTCTTTCTATGAAATTTCACTGAA
At	At-19086(PP)	fwd	-0.248106	-0.181092	0.673254	-0.591013	0.407404	2	12832620	12832789	24.1176	TTTCAGATATTCTAATTTTTTAGCTAACGTCTGAATTAACATATTCTAATTTATAATATGAAGAAACGTAAATATTTGAACATTTATATCCTTAATAACTGCTTAGATATAGGAGCTCTAAACATAATCTACACTAATTTTCGCATGTGATTATGCAAATATCAATACTT
At	At-19086(PP)	rev	#N/A	#N/A	1.07884	#N/A	0.229862	2	12832620	12832789	24.1176	AAGTATTGATATTTGCATAATCACATGCGAAAATTAGTGTAGATTATGTTTAGAGCTCCTATATCTAAGCAGTTATTAAGGATATAAATGTTCAAATATTTACGTTTCTTCATATTATAAATTAGAATATGTTAATTCAGACGTTAGCTAAAAAATTAGAATATCTGAAA
At	At-19087	fwd	-2.9479	-0.681663	-1.33751	-3.445	-2.87916	2	12832791	12832960	29.4118	GATGATAAACTATTAGTTTGATTAAAGAATGGCAGTGTAGTGATAGATAAGTTATCTCTAAACATAGAAAGAGTTGGACCAAAGTCTCATTCTATCGCTTTCTTTTTTCCCATCTATTTGAATATTTGACTATTCAGGTGGATATTATTCTCGTATAAGAAGTTAAATAT
At	At-19087	rev	-1.15816	-0.329937	-0.37759	#N/A	-1.80666	2	12832791	12832960	29.4118	ATATTTAACTTCTTATACGAGAATAATATCCACCTGAATAGTCAAATATTCAAATAGATGGGAAAAAAGAAAGCGATAGAATGAGACTTTGGTCCAACTCTTTCTATGTTTAGAGATAACTTATCTATCACTACACTGCCATTCTTTAATCAAACTAATAGTTTATCATC
At	At-19088	fwd	0.20556	2.08777	0.800833	-0.111102	-1.31904	2	12834311	12834480	28.8235	ATAGGCCAGTGTTTGTGGATAACTATCACGATTAAATAGTGCTAATCATGTTTAAATAGTGGTAAATTTACCCATCAAAAACAAAACAAAAAAGATTAAATAGTTCTAAATAACAAATATTACAGCCCATCATTAGTTGTCTTGTTACAAAGGTAGATGATGTAGCAATA
At	At-19088	rev	0.466528	1.74006	0.904203	0.11121	-0.743328	2	12834311	12834480	28.8235	TATTGCTACATCATCTACCTTTGTAACAAGACAACTAATGATGGGCTGTAATATTTGTTATTTAGAACTATTTAATCTTTTTTGTTTTGTTTTTGATGGGTAAATTTACCACTATTTAAACATGATTAGCACTATTTAATCGTGATAGTTATCCACAAACACTGGCCTAT
At	At-19089	fwd	-1.36112	-1.85496	-0.986887	-1.05915	-0.546535	2	12834826	12834995	39.4118	CTTGAAATCGGAAAAAAACTAAAAAAGGAGAAAGAACAAAGCAATAAATGAAAACCTGCAAAGTTTCGTCTTTGCACCAAAAAACACATCACCACTCTCTTCCTCTCTTTCCTCACTTCGCTCTTTCTTCTTCTCCTCCTACTTCCCAACTTCTCTCCTCTCTCTTCACA
At	At-19089	rev	-1.72092	-2.01	-1.12692	-0.682807	-0.743153	2	12834826	12834995	39.4118	TGTGAAGAGAGAGGAGAGAAGTTGGGAAGTAGGAGGAGAAGAAGAAAGAGCGAAGTGAGGAAAGAGAGGAAGAGAGTGGTGATGTGTTTTTTGGTGCAAAGACGAAACTTTGCAGGTTTTCATTTATTGCTTTGTTCTTTCTCCTTTTTTAGTTTTTTTCCGATTTCAAG
At	At-19090	fwd	0.0206106	1.0761	1.30874	-0.298836	-1.81595	2	12840313	12840482	34.7059	GCTCTTTGTTCTGACTTAGTATGGGCCGTTTAAAGGCCCATTATGACTGAGTAGCCTGAGCCCAAATATGTTTGTGCTTGATGTTATTAGTTCGGTTAGATTTATTTTTACAGAATACAAACCATCAAAGGATTTATTAGTAGTTATCGAATTAAAGGAGTTATCATCTT
At	At-19090	rev	0.771403	1.79443	0.995987	0.246116	-1.78422	2	12840313	12840482	34.7059	AAGATGATAACTCCTTTAATTCGATAACTACTAATAAATCCTTTGATGGTTTGTATTCTGTAAAAATAAATCTAACCGAACTAATAACATCAAGCACAAACATATTTGGGCTCAGGCTACTCAGTCATAATGGGCCTTTAAACGGCCCATACTAAGTCAGAACAAAGAGC
At	At-19091	fwd	-0.771984	0.698936	-0.417458	-0.930797	-0.721373	2	12840571	12840740	36.4706	TGCCCACTCTATGAAGTTAGACTGGTACGTGTTCCTTTTTACTTTCTGTGTTTGAGCTTTGACCATCGCCCTATGGACCTTTTCCCAACCAATTAGTTTCAACTTTTAAGCCCAACAAAAGTGATATCAATTCAAAGCAAAAATAGGTTCCGTACTTTGTAATATTTTTT
At	At-19091	rev	-0.650241	-0.117683	-0.0177773	-1.09607	-0.602839	2	12840571	12840740	36.4706	AAAAAATATTACAAAGTACGGAACCTATTTTTGCTTTGAATTGATATCACTTTTGTTGGGCTTAAAAGTTGAAACTAATTGGTTGGGAAAAGGTCCATAGGGCGATGGTCAAAGCTCAAACACAGAAAGTAAAAAGGAACACGTACCAGTCTAACTTCATAGAGTGGGCA
At	At-19092	fwd	2.08381	0.754436	2.32807	0.993646	-1.223	2	12842621	12842790	30.5882	AAAATTCCCTCCACTCAATTTAGTAAGACTAAATATATATACACACATAAATGTACATGTACATAAATTTGTGCGAGCCATATGTATATCACATGGAGTAATTCGACTAATCAGGAAATGAGTTATATCTATTATTCAAATAGAGGACGGTCCATCAATAAAAATTCGGT
At	At-19093	fwd	0.688554	0.112	0.831047	-0.686624	-1.41021	2	12843051	12843220	30	ATATTTAGAACAATGATTTATCATACATTAGATCCCGAAATAAAACAAAAATCATAATTATATAACTATATGTAGGGTTCATGATCTCGATATCTCATGCCAAGCAAAATGCGAACTCAAACCCCACAACATGTCTTGGATTCATATATTAATTATCTTGACGTTTTGTG
At	At-19093	rev	0.723019	-0.417396	0.674424	0.00700508	-0.92768	2	12843051	12843220	30	CACAAAACGTCAAGATAATTAATATATGAATCCAAGACATGTTGTGGGGTTTGAGTTCGCATTTTGCTTGGCATGAGATATCGAGATCATGAACCCTACATATAGTTATATAATTATGATTTTTGTTTTATTTCGGGATCTAATGTATGATAAATCATTGTTCTAAATAT
At	At-19094	fwd	-0.645907	-1.40198	0.058458	-1.04132	-2.74919	2	12846771	12846940	28.2353	ACTCAATATAGATTAGCAATTTTCTTTTTAATTTGAGCATTTGAAAAATGTTTTTAAATATAAGATTTATTACCATTTATGATCTATGCAATGTATTTTCTTAACATTGTTGAGTTTTAGGAGTGATGGTCCACAACAGACTTTACATGGAGCACAAGTTTAGAGTGGAG
At	At-19094	rev	-1.22022	-1.2926	-0.232825	-1.33898	-2.20378	2	12846771	12846940	28.2353	CTCCACTCTAAACTTGTGCTCCATGTAAAGTCTGTTGTGGACCATCACTCCTAAAACTCAACAATGTTAAGAAAATACATTGCATAGATCATAAATGGTAATAAATCTTATATTTAAAAACATTTTTCAAATGCTCAAATTAAAAAGAAAATTGCTAATCTATATTGAGT
At	At-19095	fwd	1.83522	2.59615	1.73464	1.51634	-0.285695	2	12847288	12847457	32.9412	TAAATCTGTCACGTTTACCACGCTTTAACGGTCAACAGCCACTAGTTATTAAATTTATTTATTTTTTAAAAAAACTCATCAAAACAAAGTCCACTAGTTATATTCGAGGTTATAAACGTAATTCAAGGTTATTGTGCTGTTGGGAGCTTTGAAGCGGCACGATGATAAAT
At	At-19095	rev	1.52817	0.445982	2.11936	1.32646	-0.615328	2	12847288	12847457	32.9412	ATTTATCATCGTGCCGCTTCAAAGCTCCCAACAGCACAATAACCTTGAATTACGTTTATAACCTCGAATATAACTAGTGGACTTTGTTTTGATGAGTTTTTTTAAAAAATAAATAAATTTAATAACTAGTGGCTGTTGACCGTTAAAGCGTGGTAAACGTGACAGATTTA
At	At-19096	fwd	-0.19365	-0.883127	1.20665	#N/A	-0.407567	2	12849488	12849657	30.5882	AAATATAAGTTGTGGATAGTGAAGATGATGTGATAAAAAAAGAGGAAAGAGTATGAAATAGCTGAGAAACAAGTCTAAAGACACCGTCTAAGATGGAGGGATCGGAAGTTTCTATTTTTGTGTATATAAATCTGTATGTAGTAAACAATAATATTTGTCTCAAATATGCT
At	At-19096	rev	-2.03037	-1.9956	-0.320904	-1.06303	-0.677966	2	12849488	12849657	30.5882	AGCATATTTGAGACAAATATTATTGTTTACTACATACAGATTTATATACACAAAAATAGAAACTTCCGATCCCTCCATCTTAGACGGTGTCTTTAGACTTGTTTCTCAGCTATTTCATACTCTTTCCTCTTTTTTTATCACATCATCTTCACTATCCACAACTTATATTT
At	At-19097	fwd	-0.681954	-0.319613	-0.281009	-0.926243	-1.0443	2	12849931	12850100	35.2941	CAGTCAAAGATCTTAAGTCTCAGTTACAACCAATCACCAACGTTCTTCCTCGTGGCCAGAAGCTCATCTTCAAAGGTTTGATGGTTAAAATTCCAATAACTTTTCACTGATTGAGCTGATTCCTTATAATGGGTATTTTTCAAAATCTGATTTTTGTTTCTTGAAGGTAA
At	At-19097	rev	-0.806032	-1.11781	-0.943315	-0.663608	-1.38593	2	12849931	12850100	35.2941	TTACCTTCAAGAAACAAAAATCAGATTTTGAAAAATACCCATTATAAGGAATCAGCTCAATCAGTGAAAAGTTATTGGAATTTTAACCATCAAACCTTTGAAGATGAGCTTCTGGCCACGAGGAAGAACGTTGGTGATTGGTTGTAACTGAGACTTAAGATCTTTGACTG
At	At-19098(PP)	fwd	0.392956	0.495937	0.710963	0.584922	-0.966147	2	12857553	12857722	39.4118	GAAAAAGTTTTTGAGATCTGAAAATTGAAATTGAAGTGACGAATTTTGCAGAAATCTCTAAGATTTATTTAAGAGAGACGGGCGAACGAAAGGGGTTCGGTTGTGGGGGGATATGAAACGATGACGTTTTAACGGTTAAGGTTTGATTTGTCGCTCTTTCTCCGCGTGAT
At	At-19098(PP)	rev	0.186075	0.476833	0.490636	0.0781024	-0.783277	2	12857553	12857722	39.4118	ATCACGCGGAGAAAGAGCGACAAATCAAACCTTAACCGTTAAAACGTCATCGTTTCATATCCCCCCACAACCGAACCCCTTTCGTTCGCCCGTCTCTCTTAAATAAATCTTAGAGATTTCTGCAAAATTCGTCACTTCAATTTCAATTTTCAGATCTCAAAAACTTTTTC
At	At-19099	fwd	0.83022	1.06682	0.591771	#N/A	0.0518641	2	12857788	12857957	21.7647	GTTAATTTCTTATGGATCCTTCTTATGAATCTGTATTAAATCTGAAATATTGCTTTCTTTTTTTAATTACCAAGTTCAAAAAAACTCACATCTTCTTTTGGATAACTGGAAACTTTAATATTATAATTAAATATTAGATCAATTTCCAGCTATGAATATTATAATTAAAT
At	At-19100	fwd	0.416245	#N/A	1.30074	1.10762	#N/A	2	12862032	12862201	35.2941	ATGAGCCCAAACTACAGTTATGATATGCTTGATTAAGCCCACTTGGACCAAACTAAGCCCAAATCAGAAAATTTGAGGCCGATTCAGACGTTGAAGGAATAAATTACTAGATACCTAGAGAAAGTATGTGCATCTTAAACCTTACCAAAAAAAAAAAAAAAGTATGTGCA
At	At-19100	rev	0.776195	0.228961	0.208156	-0.557998	-1.13377	2	12862032	12862201	35.2941	TGCACATACTTTTTTTTTTTTTTTGGTAAGGTTTAAGATGCACATACTTTCTCTAGGTATCTAGTAATTTATTCCTTCAACGTCTGAATCGGCCTCAAATTTTCTGATTTGGGCTTAGTTTGGTCCAAGTGGGCTTAATCAAGCATATCATAACTGTAGTTTGGGCTCAT
At	At-19101	fwd	-1.60551	-0.648887	-1.86609	-2.12142	-2.06152	2	12862811	12862980	35.8824	AGTTAAAACTGTAAAATAAGAAAAGACGAGGCGGCAAGAGCTAGAGTCCAAGTCTACGGATTAGCACGAAGCTCTGATGTTTCAGATTGCTTCTTTTTGTTTCTTACAGAATCTTACAGACTTATTAAATTCCGACATAAACAGAAACTCATTTCTTTCACTCATTCAAC
At	At-19101	rev	-1.16679	-1.2305	-0.970078	-1.21956	-0.905123	2	12862811	12862980	35.8824	GTTGAATGAGTGAAAGAAATGAGTTTCTGTTTATGTCGGAATTTAATAAGTCTGTAAGATTCTGTAAGAAACAAAAAGAAGCAATCTGAAACATCAGAGCTTCGTGCTAATCCGTAGACTTGGACTCTAGCTCTTGCCGCCTCGTCTTTTCTTATTTTACAGTTTTAACT
At	At-19102	fwd	-0.199754	0.157735	0.0735974	-0.455398	0.118949	2	12863111	12863280	37.6471	CCCCACCGTTTCCAAAGATTTTATTTTTTTCTTTGGGTAAGAAAATAAAATAGAAACAAAAGAGCAAATACCGAGAACCGAATCTTCCATGTCATCTCAAAGCATTTAATGATGTGCATCGAGTCTCACATGCTTATTTTTCTCCGAGGTGCCCAAAGATGTCTGTTCTC
At	At-19102	rev	-0.276116	-0.201836	-0.16264	-0.0403466	0.515665	2	12863111	12863280	37.6471	GAGAACAGACATCTTTGGGCACCTCGGAGAAAAATAAGCATGTGAGACTCGATGCACATCATTAAATGCTTTGAGATGACATGGAAGATTCGGTTCTCGGTATTTGCTCTTTTGTTTCTATTTTATTTTCTTACCCAAAGAAAAAAATAAAATCTTTGGAAACGGTGGGG
At	At-19103	fwd	2.78621	2.39954	2.46146	#N/A	#N/A	2	12864091	12864260	31.7647	CAACTTGATATGATATCGATTTGGAGGGGCAGTAAGACAATTCTAGATAAATCTGATGCATCATACATTAATTGTGGGGGCCTAGCTACACACCCAAGTTGATAATTTTGTGAATAAAACTACTCATTAATTAATATATACATAAAATATGTGAAACATTATGCTTGTCA
At	At-19103	rev	2.21291	3.07608	2.58614	1.65014	-0.715991	2	12864091	12864260	31.7647	TGACAAGCATAATGTTTCACATATTTTATGTATATATTAATTAATGAGTAGTTTTATTCACAAAATTATCAACTTGGGTGTGTAGCTAGGCCCCCACAATTAATGTATGATGCATCAGATTTATCTAGAATTGTCTTACTGCCCCTCCAAATCGATATCATATCAAGTTG
At	At-19104	fwd	0.628801	0.668971	1.24686	0.554262	-0.241265	2	12864771	12864940	32.9412	GAGTGGATTAGAAAGCTTGGACTCATGTGGAATTCATTTAATGTGATGGTTGAAACATTTCTTGAGGCTTTTATCAAAACACCATTTATTTTAAGAATCTCTTCAGACATTAATTAGGGTTTTCTTAAAAAAACACTCTAATTAGCTTTGTGTCGGATCTCGTTTTGTGG
At	At-19104	rev	0.407592	-0.995915	0.976339	0.45148	-1.08596	2	12864771	12864940	32.9412	CCACAAAACGAGATCCGACACAAAGCTAATTAGAGTGTTTTTTTAAGAAAACCCTAATTAATGTCTGAAGAGATTCTTAAAATAAATGGTGTTTTGATAAAAGCCTCAAGAAATGTTTCAACCATCACATTAAATGAATTCCACATGAGTCCAAGCTTTCTAATCCACTC
At	At-19105	fwd	1.79454	2.15096	2.05821	2.08226	-0.443389	2	12868051	12868220	44.1176	ACGACTGTCGTGTGTATGTGTTAAAGAAATAAGAGAAGAGTCAAAAGGACAACGTGGGGAAACTTCTCAATATGCATCGGACGCCAACCTATCACGCGCCTTTGCGGTGCTCACTTCTACATCTTCTTCTTCTCCTAACTTACTATATTGCCCTCAACATTCTCATGGTC
At	At-19105	rev	0.544038	0.111257	0.965821	0.72894	-1.12633	2	12868051	12868220	44.1176	GACCATGAGAATGTTGAGGGCAATATAGTAAGTTAGGAGAAGAAGAAGATGTAGAAGTGAGCACCGCAAAGGCGCGTGATAGGTTGGCGTCCGATGCATATTGAGAAGTTTCCCCACGTTGTCCTTTTGACTCTTCTCTTATTTCTTTAACACATACACACGACAGTCGT
At	At-19106	fwd	0.310714	4.74624	0.274846	0.0965379	-0.855218	2	12870291	12870460	30	AAGAAAATCTACATGATTCAACCTTTACAATTTGACTCACAATAGATTTATTCGACCGACCTGATTTGATTAATCATAAGCTACACGTTAGAACACAAAGTCGCCTCTACTGTTGCTTTTGTACTAATCCTTAAAAAAATCATATAGATTTAATTCACCAAAATTAAGTT
At	At-19106	rev	-0.776282	2.68352	0.17911	-0.114771	-0.980126	2	12870291	12870460	30	AACTTAATTTTGGTGAATTAAATCTATATGATTTTTTTAAGGATTAGTACAAAAGCAACAGTAGAGGCGACTTTGTGTTCTAACGTGTAGCTTATGATTAATCAAATCAGGTCGGTCGAATAAATCTATTGTGAGTCAAATTGTAAAGGTTGAATCATGTAGATTTTCTT
At	At-19107	fwd	-0.617093	-0.0947248	0.304713	-1.30109	-0.170012	2	12870811	12870980	33.5294	TTCTCTTTCTCTCTCAATTTTTTCACTATATAAATTATTAAGTTAGACGCATGTATATGTCTTTTTACTAACACGTAGACCGGTAGACGTCCATGTGCTCCATGCACGTGTGTAAATACATCTTTTTTTGCCATGTGTGAACTAATTTTTTTAATTTGCCAAGCCAAAGT
At	At-19107	rev	-0.517355	0.85169	0.368872	-1.14044	0.326718	2	12870811	12870980	33.5294	ACTTTGGCTTGGCAAATTAAAAAAATTAGTTCACACATGGCAAAAAAAGATGTATTTACACACGTGCATGGAGCACATGGACGTCTACCGGTCTACGTGTTAGTAAAAAGACATATACATGCGTCTAACTTAATAATTTATATAGTGAAAAAATTGAGAGAGAAAGAGAA
At	At-19108	fwd	-2.02323	-2.34118	-1.45967	-2.3708	-1.43034	2	12871721	12871890	34.1176	GTCCGAGAAATAATAAATAAACAGTTATGGCTTTTCGGATTTGGTTGCTTTCAATTTTCTCAAATGTTTGGACAAGTGTTATTACACTCACCTAAAACAGGATCATTCCAATTTCTTGGGCTCAGAGTCTGTACTTTCTTCTTCTTTAAACCAAGGTCTTATAAGTATTC
At	At-19108	rev	-2.00947	-1.89856	-1.16965	-1.13269	-1.54791	2	12871721	12871890	34.1176	GAATACTTATAAGACCTTGGTTTAAAGAAGAAGAAAGTACAGACTCTGAGCCCAAGAAATTGGAATGATCCTGTTTTAGGTGAGTGTAATAACACTTGTCCAAACATTTGAGAAAATTGAAAGCAACCAAATCCGAAAAGCCATAACTGTTTATTTATTATTTCTCGGAC
At	At-19109	fwd	2.23181	3.96149	1.95411	2.28479	1.5258	2	12872011	12872180	37.0588	AAAATCGAATTTTGTAACCATTTTTGACTTTAAAGTCACACTCGCCGTATACGGCACACCAAATGACCAAAAACATTTGACCACCAACTTTGCTTTAATGTTAAAACTTTTTTTTTGCATCCCACTACTCTCTTCTTCACCTCCTCAAGTCACAGTGACCAAAATCACAC
At	At-19109	rev	1.4688	2.48163	1.64478	1.1571	2.11343	2	12872011	12872180	37.0588	GTGTGATTTTGGTCACTGTGACTTGAGGAGGTGAAGAAGAGAGTAGTGGGATGCAAAAAAAAAGTTTTAACATTAAAGCAAAGTTGGTGGTCAAATGTTTTTGGTCATTTGGTGTGCCGTATACGGCGAGTGTGACTTTAAAGTCAAAAATGGTTACAAAATTCGATTTT
At	At-19268(Bur-0)	fwd	-0.910196	-1.34944	-0.0306462	-1.33042	-1.39743	2	12873197	12873366	24.7059	ATAATTGTTTTTATAATGCATGTTGATTAATTTAGTAATGCTTAAAATGGAAATTTATTTTTTCTTCTTTTTTTGTTTGTTCACACTAGTTGCCTTTCCTTATGTCTCTATCAACATAAAAAAATTTTCTTTTACGTCCATTTCATGTGCTTCATGTAATCATTAATAGG
At	At-19268(Bur-0)	rev	-0.977778	-1.33536	-0.0664837	-1.40453	-0.727694	2	12873197	12873366	24.7059	CCTATTAATGATTACATGAAGCACATGAAATGGACGTAAAAGAAAATTTTTTTATGTTGATAGAGACATAAGGAAAGGCAACTAGTGTGAACAAACAAAAAAAGAAGAAAAAATAAATTTCCATTTTAAGCATTACTAAATTAATCAACATGCATTATAAAAACAATTAT
At	At-19110	fwd	0.16251	1.42749	0.0725076	0.577026	-1.62851	2	12873831	12874000	32.3529	AATTTATAGAAATTCTAATGGTGGGAAAGCTCCCCGCTTATGCATTATGCATCATCATTTTGCTTGCTTATAATCTAAAATGATGCTTTCTCATTAATCAAACCCCAAGACGTCACAAAATACCCAAAACACATCAAAAATACAAGGAAAAGAAAAAGAGAACAAAATTG
At	At-19110	rev	-0.898795	-1.13889	-0.698572	-0.837243	-0.623906	2	12873831	12874000	32.3529	CAATTTTGTTCTCTTTTTCTTTTCCTTGTATTTTTGATGTGTTTTGGGTATTTTGTGACGTCTTGGGGTTTGATTAATGAGAAAGCATCATTTTAGATTATAAGCAAGCAAAATGATGATGCATAATGCATAAGCGGGGAGCTTTCCCACCATTAGAATTTCTATAAATT
At	At-19111	fwd	-0.962395	-0.714368	-0.589086	-1.19743	-2.07331	2	12874470	12874639	40.5882	CAACAAATGTGATAATCAGCAAAAACAGCTTGAAAGAGAAGTAGACACAATCATTAACATTATGGGTAATGGCCTAAACAATTGGACCACGTTTGTTGTAAAAGCTATCCTCTGCACTCTGCAGCTTTCTCAGTCCTCACTTCTCTCACCCACAAAGTCACAGTAACCAG
At	At-19111	rev	-1.65615	-1.95946	-0.950461	-1.4606	-2.40461	2	12874470	12874639	40.5882	CTGGTTACTGTGACTTTGTGGGTGAGAGAAGTGAGGACTGAGAAAGCTGCAGAGTGCAGAGGATAGCTTTTACAACAAACGTGGTCCAATTGTTTAGGCCATTACCCATAATGTTAATGATTGTGTCTACTTCTCTTTCAAGCTGTTTTTGCTGATTATCACATTTGTTG
At	At-19273(Bur-0)	fwd	-1.06267	-1.02027	-0.461168	-0.642602	-1.04916	2	12875938	12876107	40.5882	TCGTATGCTTTATAGGTTTATGTTTGGTCGACATGGTGTGTGCTTTACGTGCTAAAGTGCTGACATGACTTTGTACCTATGCAACAAGCCAACAAATATCTTAGTGGCTCAACAGTCCAAGTCTTAAAAGGGGTTCACGAAAATGGTTTTTTAAAATGCGATTCCGCTGG
At	At-19273(Bur-0)	rev	-1.31619	-1.09336	-0.845988	-0.781969	-1.88696	2	12875938	12876107	40.5882	CCAGCGGAATCGCATTTTAAAAAACCATTTTCGTGAACCCCTTTTAAGACTTGGACTGTTGAGCCACTAAGATATTTGTTGGCTTGTTGCATAGGTACAAAGTCATGTCAGCACTTTAGCACGTAAAGCACACACCATGTCGACCAAACATAAACCTATAAAGCATACGA
At	At-19112	fwd	-1.58921	-1.80431	-0.498797	-1.83411	-1.94281	2	12877804	12877973	44.7059	TTAAAGCCCACAAGACAAGGCAGAGGTTTCTCCCATGCTTTGTCTTTAGTTTAACCGCCGCATCCTCTCTCTCTGGTCGGAGAAATCTCCAGATTTGGTCATTTCTCCAATCTTCTCGGAACCCTAATTTAACCAAACCTCTCCTCCTTCAGATTCATCTTCCTCCTAAT
At	At-19112	rev	-1.39814	-2.22036	-0.937117	-1.39195	-2.09061	2	12877804	12877973	44.7059	ATTAGGAGGAAGATGAATCTGAAGGAGGAGAGGTTTGGTTAAATTAGGGTTCCGAGAAGATTGGAGAAATGACCAAATCTGGAGATTTCTCCGACCAGAGAGAGAGGATGCGGCGGTTAAACTAAAGACAAAGCATGGGAGAAACCTCTGCCTTGTCTTGTGGGCTTTAA
At	At-19113(PP)	fwd	-1.23954	-1.12528	-0.908653	-1.3426	-0.217915	2	12881413	12881582	42.3529	TGTGAGAGACGAAGCGATGGTATTGCGTGAGGAACCATCATTCTCGTCACTGGAATCGCCATTTCCTGCAATGGCTTGCTCTCTCGTTCTCTTTCAATCCTGTGGTGGTGCGTACTTTGTGTGTGAAGGTTGTTTAATTTTAGAGATAATTATTAACTAGAAGAGATAGA
At	At-19113(PP)	rev	-2.30574	-1.93365	-1.36548	-1.80826	-0.216499	2	12881413	12881582	42.3529	TCTATCTCTTCTAGTTAATAATTATCTCTAAAATTAAACAACCTTCACACACAAAGTACGCACCACCACAGGATTGAAAGAGAACGAGAGAGCAAGCCATTGCAGGAAATGGCGATTCCAGTGACGAGAATGATGGTTCCTCACGCAATACCATCGCTTCGTCTCTCACA
At	At-19114	fwd	-0.67658	-1.49268	-0.791407	-0.982823	-1.25957	2	12881648	12881817	35.8824	TCCCGGCTGGTGCACTAAGCTATGATGATATTGGCTTAAGCATTGGGTGGGTCCTTTGCATTTTTCTGAATTATCAGTTGAGATATGCCACACCTCTGAGCTCTTTTTTTTTTCCCTTATGTAAACTAAATTTTTCAAGTAACATTTTTTGTATTATCACTCAATTTCTC
At	At-19114	rev	-0.767029	-0.867122	0.11597	-1.83724	-1.28168	2	12881648	12881817	35.8824	GAGAAATTGAGTGATAATACAAAAAATGTTACTTGAAAAATTTAGTTTACATAAGGGAAAAAAAAAAGAGCTCAGAGGTGTGGCATATCTCAACTGATAATTCAGAAAAATGCAAAGGACCCACCCAATGCTTAAGCCAATATCATCATAGCTTAGTGCACCAGCCGGGA
At	At-19115	fwd	-0.958285	0.00218701	-0.40259	-1.09237	-1.20858	2	12882591	12882760	36.4706	GGAACTGGGTAAAATCACCATCCAATAAATACCCGCTAAGATCAAAACCATAAACCATGATTAGCATAGCATAAAACCTTCAACCAGATCACTCGACTTCAAATAACATACAATTAACTAAACTTACGTAGTTGAAACAACAAGCACCAGTGGTCTAGTGGTAGAATAGT
At	At-19115	rev	-0.870844	-0.00549068	-0.746483	-1.33222	-0.856174	2	12882591	12882760	36.4706	ACTATTCTACCACTAGACCACTGGTGCTTGTTGTTTCAACTACGTAAGTTTAGTTAATTGTATGTTATTTGAAGTCGAGTGATCTGGTTGAAGGTTTTATGCTATGCTAATCATGGTTTATGGTTTTGATCTTAGCGGGTATTTATTGGATGGTGATTTTACCCAGTTCC
At	At-19276(Bur-0)	fwd	2.75849	4.62597	2.65126	1.75206	-0.766554	2	12883382	12883551	28.2353	TTATATTTTTTTCCAGGAAAGATTTAGATTTGTCCATATGGTTTCAGTCAAACGAATAATAAAAAATAGATTAGAATAGAGGACCCATTTAATTTGTAGGATAGATATAAAAAGGAAATCAAATCTTAGAGGGCTCCACGTTAATTTGATTGATAGTTAAATTCCAATGC
At	At-19276(Bur-0)	rev	2.39106	3.57443	2.34801	0.859825	-0.723533	2	12883382	12883551	28.2353	GCATTGGAATTTAACTATCAATCAAATTAACGTGGAGCCCTCTAAGATTTGATTTCCTTTTTATATCTATCCTACAAATTAAATGGGTCCTCTATTCTAATCTATTTTTTATTATTCGTTTGACTGAAACCATATGGACAAATCTAAATCTTTCCTGGAAAAAAATATAA
At	At-19116	fwd	1.83051	3.10835	1.05502	0.835361	-0.448153	2	12885837	12886006	28.2353	AATTACAGATGTACCCCTCGTTTTAACTAAAATGCATAATATTGTCCACTTGTAGGTATCGAACTTATCACTTTGGCTACCAAAAACAACCTTCCAGACCACAATGCTACATCAAATTTTAAAAATATGACTGATTAAAAGTTATATATACTATATATTTATATAAACTA
At	At-19116	rev	1.02046	2.50324	1.87812	-0.284696	-0.434613	2	12885837	12886006	28.2353	TAGTTTATATAAATATATAGTATATATAACTTTTAATCAGTCATATTTTTAAAATTTGATGTAGCATTGTGGTCTGGAAGGTTGTTTTTGGTAGCCAAAGTGATAAGTTCGATACCTACAAGTGGACAATATTATGCATTTTAGTTAAAACGAGGGGTACATCTGTAATT
At	At-19117	fwd	-0.0115018	-0.262297	-0.21491	-0.802605	-1.73016	2	12890671	12890840	32.9412	GTATGGATTTGGTATTGAACTCTATAACTAAGTAACTAACCTTTACTTTTAAATAAATTGTTAGTTGACCTTTTGAGTCACACTACATACGTCCATGGGCCATGGACTCACTCACACCCTCACTTCTATATCCCAATTTCGTTTATATAGATAAATATACATTAGATGTT
At	At-19117	rev	-0.221496	-0.273963	-0.579627	-0.95897	-1.95645	2	12890671	12890840	32.9412	AACATCTAATGTATATTTATCTATATAAACGAAATTGGGATATAGAAGTGAGGGTGTGAGTGAGTCCATGGCCCATGGACGTATGTAGTGTGACTCAAAAGGTCAACTAACAATTTATTTAAAAGTAAAGGTTAGTTACTTAGTTATAGAGTTCAATACCAAATCCATAC
At	At-19118	fwd	0.266026	0.406855	0.736596	-0.0148179	-1.62027	2	12891031	12891200	28.8235	ATTCAATATTTAAGTAAATGTGTGTTTTAATTGGGAGGAAGCAGGTTTATCTTCAACTTGAAAAATCAGTAGCTTACTTAACTCACACCCAAACAAGTACATCTCGTATTAAATTAGGTTGCCTGAAAATTGACATTTTTTTTTTTGAATATTTTAAGGGCCATAAATTT
At	At-19118	rev	1.16631	0.236493	1.62516	0.889785	-1.50005	2	12891031	12891200	28.8235	AAATTTATGGCCCTTAAAATATTCAAAAAAAAAAATGTCAATTTTCAGGCAACCTAATTTAATACGAGATGTACTTGTTTGGGTGTGAGTTAAGTAAGCTACTGATTTTTCAAGTTGAAGATAAACCTGCTTCCTCCCAATTAAAACACACATTTACTTAAATATTGAAT
At	At-19119	fwd	-0.00901457	-0.0181448	0.775792	-0.734439	-1.61726	2	12893191	12893360	30.5882	GGGTTGTATTATTTCATTTCGAAGCTACATTATAATTTTGTGGAATTATGTTTCAAAATTTTATGGGCTGGTTCAACATATAAAGGCCCGGCCCTAACAACAATTATCTGTACATGTTTCCTCGTGTAAAAAGAAAATTGAAATTAAGTAATTAACGTAAGAACAATATG
At	At-19119	rev	0.426815	0.0834192	1.14628	-0.0158743	-1.52539	2	12893191	12893360	30.5882	CATATTGTTCTTACGTTAATTACTTAATTTCAATTTTCTTTTTACACGAGGAAACATGTACAGATAATTGTTGTTAGGGCCGGGCCTTTATATGTTGAACCAGCCCATAAAATTTTGAAACATAATTCCACAAAATTATAATGTAGCTTCGAAATGAAATAATACAACCC
At	At-19120	fwd	4.01204	3.43588	3.9506	3.70134	0.542977	2	12893761	12893930	35.2941	AATGTCATTTGGATTTTCCTCTCACGTCAACTTAGCTAGTTTTAAGATAGAGAGAGCAACGTGCACCACTAAATCATATAGAACAAAAAAGGATCTTGCTCACGAGGATAAATCTAAATCAACGCGTATTATCGACTGGAATATCTCCAATGATCTAAGCTATATGTTAT
At	At-19120	rev	2.87273	2.80818	2.40515	2.47282	0.108732	2	12893761	12893930	35.2941	ATAACATATAGCTTAGATCATTGGAGATATTCCAGTCGATAATACGCGTTGATTTAGATTTATCCTCGTGAGCAAGATCCTTTTTTGTTCTATATGATTTAGTGGTGCACGTTGCTCTCTCTATCTTAAAACTAGCTAAGTTGACGTGAGAGGAAAATCCAAATGACATT
At	At-19121	fwd	1.94963	3.61495	1.48788	0.817979	0.772273	2	12894231	12894400	31.7647	AACTAGACTTTGATTCATTGAACCGTTTGACCAAAAATGACAGCTATGTATCTTTTCTTTATTTCCGATTCCAGCGTTGTGACAAAAAAAATAGGGAGAGACAAGCAACCATATTAAACTTATAGTTTTGCGATTCTTGTTAGTATTTAATATAATAAGGACCATCATAG
At	At-19121	rev	1.31098	2.44501	1.18524	0.8463	0.87745	2	12894231	12894400	31.7647	CTATGATGGTCCTTATTATATTAAATACTAACAAGAATCGCAAAACTATAAGTTTAATATGGTTGCTTGTCTCTCCCTATTTTTTTTGTCACAACGCTGGAATCGGAAATAAAGAAAAGATACATAGCTGTCATTTTTGGTCAAACGGTTCAATGAATCAAAGTCTAGTT
At	At-19122	fwd	1.44875	0.831172	2.1078	0.888737	-1.67779	2	12894761	12894930	33.5294	ATTTAGAAACAAACAAACAATCAGTTCTGTCCTAAACGATTAATTTAACCCTTTTTCACTAACCTCATTCAACTACATAATTAATTATGTGGTTTATGATCCACCGTGGATACAAGTGTTGTCCAATTGAGGGAAAAGACAGACTTGGCTCACGTTCTTCAATTAATTGA
At	At-19122	rev	1.3555	1.37551	1.79267	1.23364	-1.5461	2	12894761	12894930	33.5294	TCAATTAATTGAAGAACGTGAGCCAAGTCTGTCTTTTCCCTCAATTGGACAACACTTGTATCCACGGTGGATCATAAACCACATAATTAATTATGTAGTTGAATGAGGTTAGTGAAAAAGGGTTAAATTAATCGTTTAGGACAGAACTGATTGTTTGTTTGTTTCTAAAT
At	At-19123	fwd	1.02272	0.283464	1.8923	1.35575	0.142846	2	12894971	12895140	37.0588	GTTCATAACTGAACACCAAAAAGAAATATCTTGTGGTGCACACGAGGCTTATTCTTTGATATTAGAAAATAATTAAAATCATTAGTTTCATAATCAATCAATTTCAGCGCCGTTCGTACGTAAAATAGTCGGTGCCTGAAAGCTCCGTGCTACGAAGCTTCCTCATACGT
At	At-19123	rev	0.35487	0.246574	1.08418	0.269808	-0.564718	2	12894971	12895140	37.0588	ACGTATGAGGAAGCTTCGTAGCACGGAGCTTTCAGGCACCGACTATTTTACGTACGAACGGCGCTGAAATTGATTGATTATGAAACTAATGATTTTAATTATTTTCTAATATCAAAGAATAAGCCTCGTGTGCACCACAAGATATTTCTTTTTGGTGTTCAGTTATGAAC
At	At-19124	fwd	-0.162417	-0.14901	0.825348	-0.886852	-1.10561	2	12896201	12896370	32.3529	TGCCTGAGAGCATTTAGACTATTCGAGATACGAAAAGGAATACGAAGGTGTATCGTTTTACTCTTTTAGATATTACATCGACAGATTATAATTGTTATTCTCATTATTGTTTGTCGTTTTGGGAAGCATTTTTTATCTGGTGTTATTTTTGTCTTTTCGCAGAATTGCAT
At	At-19124	rev	-0.559987	0.425302	0.701537	-0.293766	-0.863465	2	12896201	12896370	32.3529	ATGCAATTCTGCGAAAAGACAAAAATAACACCAGATAAAAAATGCTTCCCAAAACGACAAACAATAATGAGAATAACAATTATAATCTGTCGATGTAATATCTAAAAGAGTAAAACGATACACCTTCGTATTCCTTTTCGTATCTCGAATAGTCTAAATGCTCTCAGGCA
At	At-19125	fwd	1.69828	1.25935	1.96837	1.15846	-0.697563	2	12896824	12896993	31.1765	ATTTAATTGAGTGGAATAAAAGAACTAAATGGTTTTGTAATTTGTACAATGATGAGCAATTGAGCACTATAATAAGGATTAAGGAGGGCTGCTTAAGTTAATCACAAATCCACAATAAGAAGAAAGGGCATTTTAGTAAATAAAATATCCGTAAACGTTTGGTCAAGCTC
At	At-19125	rev	0.625342	0.250242	1.20447	1.23887	-0.760711	2	12896824	12896993	31.1765	GAGCTTGACCAAACGTTTACGGATATTTTATTTACTAAAATGCCCTTTCTTCTTATTGTGGATTTGTGATTAACTTAAGCAGCCCTCCTTAATCCTTATTATAGTGCTCAATTGCTCATCATTGTACAAATTACAAAACCATTTAGTTCTTTTATTCCACTCAATTAAAT
At	At-19126(PP)	fwd	-1.44407	-1.98908	-1.83573	-1.38602	-0.908517	2	12897059	12897228	31.1765	ATAACAACAACAAAGAACCAAATAAAAGAAAAAAATTCTATAAGTAATCTTTATTTTGCTAAAGAAAACATAGAAATCTGTTTGCAAAGAAGAAGATATGGGAAACAGTTTACGGTGTTGTTTGGCTTGTGTACTTCCATGTGGAGCTTTAGATTTGATCCGTATCGTAC
At	At-19126(PP)	rev	-2.25654	-2.30864	-0.79496	-1.5334	-1.01166	2	12897059	12897228	31.1765	GTACGATACGGATCAAATCTAAAGCTCCACATGGAAGTACACAAGCCAAACAACACCGTAAACTGTTTCCCATATCTTCTTCTTTGCAAACAGATTTCTATGTTTTCTTTAGCAAAATAAAGATTACTTATAGAATTTTTTTCTTTTATTTGGTTCTTTGTTGTTGTTAT
At	At-19127	fwd	-0.390747	1.50221	-0.764463	-1.11707	-0.678136	2	12897861	12898030	31.1765	AAAACTATGTACTGTTCTCATGTGGATAAGATCTATGTTAAATTGATGTTCTAATTTCAGTCCGTGGCAGTGAGGACAAGATTCTAAGTTAAGATCATATGACCATTATCTAGAATTAAAACTTTGTACTCATATGTAAACTGGATCTTGTAGTACAATTAGAATTCCAA
At	At-19127	rev	-0.579074	0.895828	-1.08049	-1.13269	-0.487451	2	12897861	12898030	31.1765	TTGGAATTCTAATTGTACTACAAGATCCAGTTTACATATGAGTACAAAGTTTTAATTCTAGATAATGGTCATATGATCTTAACTTAGAATCTTGTCCTCACTGCCACGGACTGAAATTAGAACATCAATTTAACATAGATCTTATCCACATGAGAACAGTACATAGTTTT
At	At-19128	fwd	0.292171	0.411143	0.652228	0.122075	-0.537314	2	12898361	12898530	41.1765	TTTCGGTGGTTAATTATTTATTGGTAATAATGCGAACTCGAGACGGCTGATTAATTAAGGGTCCAAAGAAAGAGTGTAGAGACGTCAGGCAATCATGTAAGGTCGTCACATGCAGATGTAGCCATGTAGGTGGACCAATCGATAAGTCTGTGGAACTGAAAAACACAAAC
At	At-19128	rev	1.08351	0.34432	1.32774	0.417991	-0.212096	2	12898361	12898530	41.1765	GTTTGTGTTTTTCAGTTCCACAGACTTATCGATTGGTCCACCTACATGGCTACATCTGCATGTGACGACCTTACATGATTGCCTGACGTCTCTACACTCTTTCTTTGGACCCTTAATTAATCAGCCGTCTCGAGTTCGCATTATTACCAATAAATAATTAACCACCGAAA
At	At-19129(PP)	fwd	-0.566593	-0.736106	0.189279	#N/A	-1.09054	2	12898494	12898663	27.6471	ACCAATCGATAAGTCTGTGGAACTGAAAAACACAAACCATATGTTTTCAAATAATATTAAAATTTTCAATCATATAAAGTGCAAAGAAAGTTAATGGTAGTATTCACTATATATGGACAAATACCATAAAGGCCTCAATGATTATACATGAAGAAATCGATAACAATGTT
At	At-19129(PP)	rev	-1.16549	-1.57972	-0.677397	-0.690378	-1.06221	2	12898494	12898663	27.6471	AACATTGTTATCGATTTCTTCATGTATAATCATTGAGGCCTTTATGGTATTTGTCCATATATAGTGAATACTACCATTAACTTTCTTTGCACTTTATATGATTGAAAATTTTAATATTATTTGAAAACATATGGTTTGTGTTTTTCAGTTCCACAGACTTATCGATTGGT
At	At-19130	fwd	-0.861048	0.0395939	0.0393133	-0.219866	-0.594164	2	12898841	12899010	35.8824	TAAAAGCTATATGATGGAGACATCTACAAGTTAAGAAATGGAAAACAATATTAATAAATCTCAACGAAGAAAGAAAAGAAAATGAAAGCTGGCGAGAGCATATGATTCGTCTGCCTTCACATGGATTCCCATCCTTTATGTCCCATCTCTTCTAAACACCCATCTTATCG
At	At-19130	rev	-0.538293	0.0975131	-0.553751	-0.753143	-1.02393	2	12898841	12899010	35.8824	CGATAAGATGGGTGTTTAGAAGAGATGGGACATAAAGGATGGGAATCCATGTGAAGGCAGACGAATCATATGCTCTCGCCAGCTTTCATTTTCTTTTCTTTCTTCGTTGAGATTTATTAATATTGTTTTCCATTTCTTAACTTGTAGATGTCTCCATCATATAGCTTTTA
At	At-19131	fwd	-1.2839	-0.253313	-0.530141	-1.6237	-1.54579	2	12899191	12899360	35.8824	CAGCAAATCGGTTACCAAGTACGAATTTGATTTGCACATTTTTGGCTTATGTCACATATCTGATATCTGTGTTTGGATACAAACGGGACTTCGTATTTTGATATACGTCCAAAAGTCCATCGTCTTTCTCTTTTTGGCCCTTGTTGTGTTTTGTTTCTAGTTGTTATATA
At	At-19131	rev	-1.41923	-1.34479	-0.822218	-1.78116	-1.02922	2	12899191	12899360	35.8824	TATATAACAACTAGAAACAAAACACAACAAGGGCCAAAAAGAGAAAGACGATGGACTTTTGGACGTATATCAAAATACGAAGTCCCGTTTGTATCCAAACACAGATATCAGATATGTGACATAAGCCAAAAATGTGCAAATCAAATTCGTACTTGGTAACCGATTTGCTG
At	At-19132	fwd	0.583846	1.6145	0.85617	0.652143	-0.251148	2	12905399	12905568	39.4118	AGTGTGAAACCGCGTTTCAAGGGACTCTTTCAATGATTAAACCAAAACCGGATTAATCCGTTAACCAATAGAACCGTTGGTTGGTTATACACACCAGGTTTGGTTGGTCCAGTACTATCGTCTTAAAGGACAACAAACAAACAAAAACAAGACTCTTATCATTTCTTGGC
At	At-19132	rev	1.4795	1.52949	0.975859	1.10762	-0.109579	2	12905399	12905568	39.4118	GCCAAGAAATGATAAGAGTCTTGTTTTTGTTTGTTTGTTGTCCTTTAAGACGATAGTACTGGACCAACCAAACCTGGTGTGTATAACCAACCAACGGTTCTATTGGTTAACGGATTAATCCGGTTTTGGTTTAATCATTGAAAGAGTCCCTTGAAACGCGGTTTCACACT
At	At-19133	fwd	-0.276476	0.831484	-0.0578023	-0.439479	-1.40227	2	12907726	12907895	25.8824	AATTTTTTTATTGCAAAATTCCAACAAAAGTCTTGTGAATCATTTTGATTCAAATGTTCAACAACTTTTTAAAATAATGTAAATGATGTTGTATTTTTCCAGCTGAGCTTGCAAATTTGTTCTGAAAAAAGATTTAACCTTAGACCTTAGTATATCTCAATATTCATGTG
At	At-19133	rev	-1.05042	-1.2838	-1.45862	-1.65101	-1.58881	2	12907726	12907895	25.8824	CACATGAATATTGAGATATACTAAGGTCTAAGGTTAAATCTTTTTTCAGAACAAATTTGCAAGCTCAGCTGGAAAAATACAACATCATTTACATTATTTTAAAAAGTTGTTGAACATTTGAATCAAAATGATTCACAAGACTTTTGTTGGAATTTTGCAATAAAAAAATT
At	At-19134	fwd	-0.751863	-1.17373	-0.700486	-0.71328	-0.505079	2	12909081	12909250	31.1765	AGAAGCGTAAGGTAGAAGAAGAACAAGAGAAGCAGCTTATATTCAACGCCAATGTTTTTTTTTGTTCTAATGATGTCGGATCAGATTTTTTTTTTTGCGGCGAAACATTCTTCTTACACCAAAAAATAATTCAGATGAATAAAATTAAGCAAGTAAATAATTGGATGTAG
At	At-19134	rev	0.569622	1.27044	2.00388	0.45227	-1.00225	2	12909081	12909250	31.1765	CTACATCCAATTATTTACTTGCTTAATTTTATTCATCTGAATTATTTTTTGGTGTAAGAAGAATGTTTCGCCGCAAAAAAAAAAATCTGATCCGACATCATTAGAACAAAAAAAAACATTGGCGTTGAATATAAGCTGCTTCTCTTGTTCTTCTTCTACCTTACGCTTCT
At	At-19135	fwd	-1.60294	-1.85596	-1.07788	-1.06922	-2.20356	2	12912242	12912411	40	GATACAGAAGATATAAGAGAAAAAAAAAACTGTACCTTTCGAGAAAACTATGTTCGGAGACGACGAAACCAACTGATGAAGAAGTTGTCGGAGAAGAACAAACTCGGTTTCAGTGTAGAGAAAAGCGATTTTGGAGACGGGGAGGAAACAAAAACGCCGCGTTTTCTTAT
At	At-19135	rev	-1.50215	-2.38064	-1.3495	-1.66137	-1.91703	2	12912242	12912411	40	ATAAGAAAACGCGGCGTTTTTGTTTCCTCCCCGTCTCCAAAATCGCTTTTCTCTACACTGAAACCGAGTTTGTTCTTCTCCGACAACTTCTTCATCAGTTGGTTTCGTCGTCTCCGAACATAGTTTTCTCGAAAGGTACAGTTTTTTTTTTCTCTTATATCTTCTGTATC
At	At-19136	fwd	-0.286446	-1.32658	0.456213	0.0513555	-0.976242	2	12921711	12921880	30.5882	TACGTAGTTGGTGTTCTTGTTGGTTCGAACGTGGGTTATTATTTAACTAATTTTAATTGTAATGTGAACCAGGTTTTATGGGACCCCAACAACAATCAATAAACTTTCACCTAAATCAATTCTTTTCATTACTTTATGATGTCCAGATATTTTTTTATTGGTAAGTGATT
At	At-19136	rev	0.742314	0.205882	1.546	1.10942	-0.899518	2	12921711	12921880	30.5882	AATCACTTACCAATAAAAAAATATCTGGACATCATAAAGTAATGAAAAGAATTGATTTAGGTGAAAGTTTATTGATTGTTGTTGGGGTCCCATAAAACCTGGTTCACATTACAATTAAAATTAGTTAAATAATAACCCACGTTCGAACCAACAAGAACACCAACTACGTA
At	At-19137	fwd	0.229985	1.38597	0.47849	0.151397	-1.10107	2	12922161	12922330	32.9412	TAACTTGGAGATAGATAAATATATCATTCTTTTAAATTTGTTGTCATGATCAGTGGTTAAGTCCACGGAACAACTTACAATAAATGACACCATACGTGGCTACTGAGGAGGCCCGGCCAATTTTAAACAAGATATTATGTATCTTAATTTGAATTGGTTAGTACTTTTAC
At	At-19137	rev	0.399837	1.07318	1.04653	-0.302299	-1.58112	2	12922161	12922330	32.9412	GTAAAAGTACTAACCAATTCAAATTAAGATACATAATATCTTGTTTAAAATTGGCCGGGCCTCCTCAGTAGCCACGTATGGTGTCATTTATTGTAAGTTGTTCCGTGGACTTAACCACTGATCATGACAACAAATTTAAAAGAATGATATATTTATCTATCTCCAAGTTA
At	At-19138(PP)	fwd	-0.800934	1.49532	-0.507731	-1.03809	-1.53923	2	12924929	12925098	34.1176	AAGATTTGCTGCATCGTCAAAGGATTTAATCAAAACGAAGAGTGTGACTGAGAGAAACGTTACGAAGCAAAGTTAAAAAAGAAACATACAATGAATGATTACACGTCTTCTTGTCATGTATTGTGTAACCCCAACATTTACTCATTGCTAACTTCCCTACTTAATTGATT
At	At-19138(PP)	rev	-0.939203	-0.574815	-0.801287	-1.6349	-1.67581	2	12924929	12925098	34.1176	AATCAATTAAGTAGGGAAGTTAGCAATGAGTAAATGTTGGGGTTACACAATACATGACAAGAAGACGTGTAATCATTCATTGTATGTTTCTTTTTTAACTTTGCTTCGTAACGTTTCTCTCAGTCACACTCTTCGTTTTGATTAAATCCTTTGACGATGCAGCAAATCTT
At	At-sh741	fwd	-1.42532	-1.03096	-0.374961	-1.71469	-1.3827	2	12926926	12927095	34.1176	AAAGCTTTTAATTGTAAATGATTTAAGTATGAGCTTGCAACCTATCAAATGCTAGAATCATATTGCACCAAGCTCAGGACATGATAAAAGTTCTCACTGACCTATTTGACGGTAAAACACTGAAAACTCTAATATTCTCAGGAAGGTGTTTGCTAATGCATTTAGCAAGA
At	At-sh741	rev	-2.2304	-1.8527	-1.65867	-2.80097	-1.73631	2	12926926	12927095	34.1176	TCTTGCTAAATGCATTAGCAAACACCTTCCTGAGAATATTAGAGTTTTCAGTGTTTTACCGTCAAATAGGTCAGTGAGAACTTTTATCATGTCCTGAGCTTGGTGCAATATGATTCTAGCATTTGATAGGTTGCAAGCTCATACTTAAATCATTTACAATTAAAAGCTTT
At	At-19139	fwd	-0.0229136	0.355756	0.161021	-0.296066	-0.0853517	2	12927835	12928004	43.5294	AGTCGGGTCGGGTACCAGAAGACCCGCGATGGAATTGGAATTCGTAGAAACGAGACTGCCATGAGAAATAAAACTTGGCTAAGTTTCTAGAACCGGCGCTAACATAAAAGCTCCGGTGATTTCTTTTGTCAAACTACGTGCCGTTTTGTCAATTTAAAACACGGTTTTGT
At	At-19139	rev	0.808129	1.05576	1.05023	0.698234	-0.108186	2	12927835	12928004	43.5294	ACAAAACCGTGTTTTAAATTGACAAAACGGCACGTAGTTTGACAAAAGAAATCACCGGAGCTTTTATGTTAGCGCCGGTTCTAGAAACTTAGCCAAGTTTTATTTCTCATGGCAGTCTCGTTTCTACGAATTCCAATTCCATCGCGGGTCTTCTGGTACCCGACCCGACT
At	At-19140	fwd	0.21741	-0.0923567	-0.158688	-0.630318	-1.34847	2	12929689	12929858	37.6471	TCTCTCTCGCCGGTGAATTGGTTCGGTAACGATTGAATTAGTTATCCCCGACTATTTCGTGGCGTATCAGTTAACCATATACTTGTTGCACTACGCGCCGTTTTGATTCCATGAAACGTCACGCATTTCGTCTTAAATACTACTAATTATCTTTAAAATCATATTTATTT
At	At-19140	rev	-0.117233	0.356387	0.483001	0.142502	-1.05079	2	12929689	12929858	37.6471	AAATAAATATGATTTTAAAGATAATTAGTAGTATTTAAGACGAAATGCGTGACGTTTCATGGAATCAAAACGGCGCGTAGTGCAACAAGTATATGGTTAACTGATACGCCACGAAATAGTCGGGGATAACTAATTCAATCGTTACCGAACCAATTCACCGGCGAGAGAGA
At	At-19141	fwd	-0.0417661	-2.02064	-0.367346	-1.02468	-2.10086	2	12930641	12930810	31.1765	GTAATGGTTGAGATTAAGAAACATTAATGTAAATTATTAAGAGCTTGTGGGACACTGTGTAATCAAGAAATACTAGTACTATATGTATGTAATTGCGTCATGTGGTGACTCTGGAACTCTGTTATGGGATATAAATAGATTCTGTTTGGGTTATGATTAATTAATTGATC
At	At-19141	rev	0.109186	-1.00651	0.275296	-0.326219	-1.78039	2	12930641	12930810	31.1765	GATCAATTAATTAATCATAACCCAAACAGAATCTATTTATATCCCATAACAGAGTTCCAGAGTCACCACATGACGCAATTACATACATATAGTACTAGTATTTCTTGATTACACAGTGTCCCACAAGCTCTTAATAATTTACATTAATGTTTCTTAATCTCAACCATTAC
At	At-19142	fwd	0.432152	3.26079	1.20301	-0.0623036	-0.0922672	2	12933291	12933460	32.9412	GCGACAACGAACTTTTTTCGTTGTTTTATCTTTGGTCAACCTCTTCACGTGTTAGTTGCTACTAAATGTGAAATATGTCAAGCTGTAGAAAAAATCTAACACGATATATATACAAAAGACAATGGTTACAAAAGAAGAAAGAAATGCATACTATTGGACATGTGATTGCA
At	At-19142	rev	0.069368	1.31749	0.891383	-0.471341	-0.917588	2	12933291	12933460	32.9412	TGCAATCACATGTCCAATAGTATGCATTTCTTTCTTCTTTTGTAACCATTGTCTTTTGTATATATATCGTGTTAGATTTTTTCTACAGCTTGACATATTTCACATTTAGTAGCAACTAACACGTGAAGAGGTTGACCAAAGATAAAACAACGAAAAAAGTTCGTTGTCGC
At	At-19143	fwd	1.58938	0.0379368	2.55927	0.849331	-1.25708	2	12935845	12936014	32.3529	CCCACTGTATTCAATGACCCAATTTTATAATGGCCCAATTTTTTATAATTCATTTCCTATACTGTATTTTGTTTTACTTGGTTCACATGACATTGTTACCCATCATGATAGTGATACCGTGATAGGACTCCTATTGATTTTAGAGCTTATAAAATTTGCTCACTTATGTC
At	At-19143	rev	1.28433	-0.569392	1.96039	1.00888	-1.30268	2	12935845	12936014	32.3529	GACATAAGTGAGCAAATTTTATAAGCTCTAAAATCAATAGGAGTCCTATCACGGTATCACTATCATGATGGGTAACAATGTCATGTGAACCAAGTAAAACAAAATACAGTATAGGAAATGAATTATAAAAAATTGGGCCATTATAAAATTGGGTCATTGAATACAGTGGG
At	At-19144	fwd	-0.408819	-1.4697	-0.607819	-0.396349	-0.811422	2	12936411	12936580	30	AATTGGCCAAACAAATGATGAGAAGAATAACAAAAGGCTGGTGCTTATGATGATGCTTTAATAATGATAATGATTCCTTAACCTTCACTCGTTTTGAGTTGTAATATCCAATCAAGTAGACAATAATAGCTTTTCTTTTTATAAAGCTGCAGATTTCAATTTTTGAAGTT
At	At-19144	rev	-0.702695	-1.5591	-0.31976	-0.404139	-1.20671	2	12936411	12936580	30	AACTTCAAAAATTGAAATCTGCAGCTTTATAAAAAGAAAAGCTATTATTGTCTACTTGATTGGATATTACAACTCAAAACGAGTGAAGGTTAAGGAATCATTATCATTATTAAAGCATCATCATAAGCACCAGCCTTTTGTTATTCTTCTCATCATTTGTTTGGCCAATT
At	At-19145	fwd	0.375981	2.72211	0.738935	0.493549	0.0972699	2	12937211	12937380	44.7059	ACGCGATTGGCGTTTTAAAATTGAAAGCACGGTAGAAAACTTCATAGCGTTCTTTTAAATAGCCGCGTTTGTTGACGACGTCTGATCGCAAACGCGAATAAGTTGAACCCTGAGTTTACCATTCCACATCTCCTTATAACAATCACCATCACCACCTCTCCGCCGTGCCT
At	At-19145	rev	0.334253	1.76101	0.754913	0.0477255	0.43755	2	12937211	12937380	44.7059	AGGCACGGCGGAGAGGTGGTGATGGTGATTGTTATAAGGAGATGTGGAATGGTAAACTCAGGGTTCAACTTATTCGCGTTTGCGATCAGACGTCGTCAACAAACGCGGCTATTTAAAAGAACGCTATGAAGTTTTCTACCGTGCTTTCAATTTTAAAACGCCAATCGCGT
At	At-19146	fwd	1.96772	5.05199	3.54185	2.01153	2.59972	2	12938660	12938829	28.8235	ATGAACACGTAAGCTAATTCTTCTTCTCTTTTTTTTTTTTTGGTTTTGTTGTGAATTTACTTTTTATGGAATAAGAAATTTGAAAGAAAGTGGTTTAGGTATTTAAATGGTGGAGAAGTGATGGCGTAACGCGGAAGCTTTTAAAAAGATAAGTTCGATAGAATAATAAT
At	At-19146	rev	2.20078	3.76825	3.68177	1.56965	-0.570629	2	12938660	12938829	28.8235	ATTATTATTCTATCGAACTTATCTTTTTAAAAGCTTCCGCGTTACGCCATCACTTCTCCACCATTTAAATACCTAAACCACTTTCTTTCAAATTTCTTATTCCATAAAAAGTAAATTCACAACAAAACCAAAAAAAAAAAAAGAGAAGAAGAATTAGCTTACGTGTTCAT
At	At-19147	fwd	-0.548983	0.988367	1.12733	-0.697469	0.312882	2	12939401	12939570	42.9412	GCGTGTCTCATCGTATATGGTTGTTTTTTTATTCAACTCTTAGGTAATGAAGAATTGAAGATAGCGACTTGGTTAGTAACTTATACTAACAAAACATGTTCCACGAGGTAATGGCAGGTGTCTCTCACACACGTGGCAATATCCGAACGGTGGAACAAGTCGACGCGGCG
At	At-19147	rev	-1.04614	-0.558932	0.315056	-0.353303	-0.0865451	2	12939401	12939570	42.9412	CGCCGCGTCGACTTGTTCCACCGTTCGGATATTGCCACGTGTGTGAGAGACACCTGCCATTACCTCGTGGAACATGTTTTGTTAGTATAAGTTACTAACCAAGTCGCTATCTTCAATTCTTCATTACCTAAGAGTTGAATAAAAAAACAACCATATACGATGAGACACGC
At	At-19148	fwd	0.826383	1.28606	0.564809	-0.0958112	-1.07414	2	12939811	12939980	33.5294	CCAAAAAAAAAAAAAGGAATAAAGAACATGGGCCGTACCATATTCACATCCTGATTAAACTTTCGTCTTTACATAAAAAACCTTTCAATAAGAAAGAAGAATCAGTCAGTCAATGACTGCGACTTTAAAGAAAAAAAATGACCGCGAGTCTGCGACTTTAAATCCTTCAA
At	At-19148	rev	1.62742	2.07296	1.61766	1.2549	-1.0452	2	12939811	12939980	33.5294	TTGAAGGATTTAAAGTCGCAGACTCGCGGTCATTTTTTTTCTTTAAAGTCGCAGTCATTGACTGACTGATTCTTCTTTCTTATTGAAAGGTTTTTTATGTAAAGACGAAAGTTTAATCAGGATGTGAATATGGTACGGCCCATGTTCTTTATTCCTTTTTTTTTTTTTGG
At	At-19149	fwd	-0.680251	-0.933013	-0.247003	-0.510157	-1.37247	2	12940061	12940230	30.5882	TGAATATTATCAGTGTGTACGAATAGATTAAATTGAACGAGCTGAGACTACAGAATTTAAATGAAATCAACGAGTCCCGCAGACAGATGTTAATAGTTTACTTATATGTATATGCTAAGAGTAATGTTATTGGGCTTTTGGTTTATTTATGTTAGTCCATATGTTTATGA
At	At-19149	rev	-0.974687	-1.12488	-1.03171	-1.31712	-1.34345	2	12940061	12940230	30.5882	TCATAAACATATGGACTAACATAAATAAACCAAAAGCCCAATAACATTACTCTTAGCATATACATATAAGTAAACTATTAACATCTGTCTGCGGGACTCGTTGATTTCATTTAAATTCTGTAGTCTCAGCTCGTTCAATTTAATCTATTCGTACACACTGATAATATTCA
At	At-19150	fwd	1.39878	0.207006	1.64257	1.23479	-0.247392	2	12941271	12941440	51.7647	ATTACCACTCGATCGAGATCGTAAGCAAGGCAGGGTCCCACGAGTGGTGAACGAACCAAAAGTTGAGTACTGTCCTTGTCCTCGTGTGCGCTGAAACCAATCCGACGGCTGAGAATTTCTTTAGGAGTACATGGCATCTCTGCATGCCCAGTCAGTCTCGACATGCCGTC
At	At-19150	rev	0.76797	0.391102	1.23835	0.925108	1.1701	2	12941271	12941440	51.7647	GACGGCATGTCGAGACTGACTGGGCATGCAGAGATGCCATGTACTCCTAAAGAAATTCTCAGCCGTCGGATTGGTTTCAGCGCACACGAGGACAAGGACAGTACTCAACTTTTGGTTCGTTCACCACTCGTGGGACCCTGCCTTGCTTACGATCTCGATCGAGTGGTAAT
At	At-19151	fwd	1.8063	3.59604	2.00241	#N/A	-0.649044	2	12944341	12944510	36.4706	TGATACCACGTGAAAGAATAGTCTTTGGTAAGTATGTTATTAATCGTGTAAGGTGGTCCAACTATTTATACCCAAACAATCGATGCTATCTGATCAACATGAGATAACGTGTTTCAACAGGAGGAAGTGGGTAGCTCCATCGACTACTAAATCTACATTATCTTATACTT
At	At-19151	rev	1.24136	2.99229	1.99514	0.572471	-0.902892	2	12944341	12944510	36.4706	AAGTATAAGATAATGTAGATTTAGTAGTCGATGGAGCTACCCACTTCCTCCTGTTGAAACACGTTATCTCATGTTGATCAGATAGCATCGATTGTTTGGGTATAAATAGTTGGACCACCTTACACGATTAATAACATACTTACCAAAGACTATTCTTTCACGTGGTATCA
At	At-19152	fwd	0.894271	-0.152401	0.80541	0.535734	-0.52262	2	12944981	12945150	32.9412	TCATGCATAGGAAAATATTGAGAGGGCCGGGTCACATGCCAAGTTAAGTATCGCTATCCCTGACACACCACTTCTCAATTATTTGATAATAAGGTTTAATACAAAGATCTGACACACTGTATCCTTTTTCATTTTATCATCTTATTGTAATTTGAAATTTCATTTTGTTT
At	At-19152	rev	0.221024	-0.390672	0.754501	0.324819	-1.77183	2	12944981	12945150	32.9412	AAACAAAATGAAATTTCAAATTACAATAAGATGATAAAATGAAAAAGGATACAGTGTGTCAGATCTTTGTATTAAACCTTATTATCAAATAATTGAGAAGTGGTGTGTCAGGGATAGCGATACTTAACTTGGCATGTGACCCGGCCCTCTCAATATTTTCCTATGCATGA
At	At-19153	fwd	0.206001	1.33976	0.694712	-0.064512	-1.50684	2	12945901	12946070	30.5882	AAAAAAAATTCAAAAATTTAGATGAATATATGGTAGAAGCGGGTAGGCGTTGGGAGTCTATTTGTGGGCCGAATGGTTATGGATCCAACGTGTTAATGTAATTTAATTAATATTATTTCTTCCAAGTTCACAAGATAGTTTCAACTTCAGTTTTGACATTTCTTTAAATT
At	At-19153	rev	0.0285069	2.08556	0.0015743	-1.45291	-0.928186	2	12945901	12946070	30.5882	AATTTAAAGAAATGTCAAAACTGAAGTTGAAACTATCTTGTGAACTTGGAAGAAATAATATTAATTAAATTACATTAACACGTTGGATCCATAACCATTCGGCCCACAAATAGACTCCCAACGCCTACCCGCTTCTACCATATATTCATCTAAATTTTTGAATTTTTTTT
At	At-19154	fwd	-2.27321	-0.856629	-1.33065	-2.08906	-0.641343	2	12946411	12946580	38.2353	TCTTGTCATACTGATAAAACAAGTCCGAGGATGAGGAAAGTGATAGAGGGAGAGAGAAGAAAAGAAAAAAGGTAAGTATGCAAATGGAAGGAAGCCAAAAGTTGAAAAGAGAAAAGAAAGAGAAAGAGACAAGAGATGCACGAGCGTTTTGAATTCATGCCTTGTGTGAT
At	At-19154	rev	-2.11015	-0.451794	-2.44259	-1.2847	-0.854525	2	12946411	12946580	38.2353	ATCACACAAGGCATGAATTCAAAACGCTCGTGCATCTCTTGTCTCTTTCTCTTTCTTTTCTCTTTTCAACTTTTGGCTTCCTTCCATTTGCATACTTACCTTTTTTCTTTTCTTCTCTCTCCCTCTATCACTTTCCTCATCCTCGGACTTGTTTTATCAGTATGACAAGA
At	At-19155	fwd	-0.504593	-0.09522	0.630911	-0.232149	-1.78961	2	12947291	12947460	42.9412	GCATAAACCAGCGTATTAAGGGCCCTTTATGGGCCAGGTAGAGCCTTAAATAAGGCCCAGCAAATATTAATATGTCTTTGACGTTTGTCTTGGGACCGAGACGAATAAGGACAGAGAGGAGATTACAAACAAACTCGCGTGCAAATCAGCAGCTTTCACTACTTTTTCTT
At	At-19155	rev	0.227482	0.444914	1.04262	0.438417	-1.00911	2	12947291	12947460	42.9412	AAGAAAAAGTAGTGAAAGCTGCTGATTTGCACGCGAGTTTGTTTGTAATCTCCTCTCTGTCCTTATTCGTCTCGGTCCCAAGACAAACGTCAAAGACATATTAATATTTGCTGGGCCTTATTTAAGGCTCTACCTGGCCCATAAAGGGCCCTTAATACGCTGGTTTATGC
At	At-19156	fwd	-0.26187	-1.4251	0.308699	-0.21155	-0.896632	2	12949981	12950150	45.8824	CAGGCTGGGTCAACGTTTTGAACCCTTGCACCGGAGAATTCTTAAGATTCCCTTCCGGCCCAAATCCAGTAGATACCAGTCGCTATGATAATCATCGCGTAATTGAAGGAGCATCTTGGTTGGCTTATTACCCTGGATATTGGGCCATGGGATTTGGTAAAGACAAAGTT
At	At-19156	rev	1.00874	-0.470019	0.42122	0.868123	-0.869356	2	12949981	12950150	45.8824	AACTTTGTCTTTACCAAATCCCATGGCCCAATATCCAGGGTAATAAGCCAACCAAGATGCTCCTTCAATTACGCGATGATTATCATAGCGACTGGTATCTACTGGATTTGGGCCGGAAGGGAATCTTAAGAATTCTCCGGTGCAAGGGTTCAAAACGTTGACCCAGCCTG
At	At-sh742	fwd	-0.310478	#N/A	-0.353389	-1.10589	-1.95621	2	12952532	12952701	30.5882	GTTGATATAGAAAATTGAGGATAAAGTGGTAGAACAACTAGTTTTGTAATTCCATCTCTTTTTATCTGAAACAAGATATATAAAGAAAACGAGTAAGACTCACAAAGTGCAAACTCCAGGTGTTCACACATACTTCAATCATTATTTTGCAAATGCTGTTTGATAAAAAC
At	At-sh742	rev	-0.96098	-0.817128	-0.657581	-0.587855	-0.403711	2	12952532	12952701	30.5882	GTTTTTATCAAACAGCATTTGCAAAATAATGATTGAAGTATGTGTGAACACCTGGAGTTTGCACTTTGTGAGTCTTACTCGTTTTCTTTATATATCTTGTTTCAGATAAAAAGAGATGGAATTACAAAACTAGTTGTTCTACCACTTTATCCTCAATTTTCTATATCAAC
At	At-19157	fwd	-0.220522	-1.08342	0.120015	0.352734	-1.65084	2	12954209	12954378	35.8824	AGACGAGTTTGGTAAGTAAATCCGGTTGAACCGGTCCGACCGGTATTGACCGAAACATACAATCTTTTATAGTCTTCACACATTGTTCCCAACTTTAAACTTAGAAACCTTAGATGTTGTATTCAATAATTGTCAAACCACAAGTACTGACAGATACAGATTTAAAACAT
At	At-19157	rev	0.881903	0.925293	1.00814	-0.0889744	-1.51334	2	12954209	12954378	35.8824	ATGTTTTAAATCTGTATCTGTCAGTACTTGTGGTTTGACAATTATTGAATACAACATCTAAGGTTTCTAAGTTTAAAGTTGGGAACAATGTGTGAAGACTATAAAAGATTGTATGTTTCGGTCAATACCGGTCGGACCGGTTCAACCGGATTTACTTACCAAACTCGTCT
At	At-19158	fwd	0.800108	1.00458	0.802017	0.830001	-1.21149	2	12955381	12955550	27.6471	GTTGAACATAAACCAGTCCCACGTCTAGTGAAAATATCTCCATTTTTTAAATATGAATAATCACTTGTGCTTATTTAAAGTAAGGATGGAAAATGTTTTATTTTGATTTTTGAATATCATTTTTTTCCTTCTCGAAGTTAAAAGATAAGTAGTTGCCAAAACATTTGATC
At	At-19158	rev	0.276197	1.20173	1.25031	0.323721	-1.04292	2	12955381	12955550	27.6471	GATCAAATGTTTTGGCAACTACTTATCTTTTAACTTCGAGAAGGAAAAAAATGATATTCAAAAATCAAAATAAAACATTTTCCATCCTTACTTTAAATAAGCACAAGTGATTATTCATATTTAAAAAATGGAGATATTTTCACTAGACGTGGGACTGGTTTATGTTCAAC
At	At-19159	fwd	0.282813	1.56552	1.10048	-0.241107	-1.51726	2	12956215	12956384	23.5294	TATTCCCTTAATTATATAATATTTTAGATAAAAGTTATGTTCTTATGATTTTCAGTTTTTCACCAAATACAATTTCAATTAGTCAACCAATTTTAAAAATTCACCATAAAATAAATTTATTAATTATGTGAGCACAAGCGTGTAAATGTGATGTCTCAAGTTGATGTTGA
At	At-19159	rev	0.430375	2.42157	1.17668	0.369554	-0.943329	2	12956215	12956384	23.5294	TCAACATCAACTTGAGACATCACATTTACACGCTTGTGCTCACATAATTAATAAATTTATTTTATGGTGAATTTTTAAAATTGGTTGACTAATTGAAATTGTATTTGGTGAAAAACTGAAAATCATAAGAACATAACTTTTATCTAAAATATTATATAATTAAGGGAATA
At	At-19160	fwd	-0.127267	0.891926	#N/A	0.195172	-1.27828	2	12959131	12959300	19.4118	AATAAAACACAAAATATATACTTAAATTGTACGATATAAAAGTTTGATTTACATATTTTATATCTATAAAAAAGGGTAAATAAATGAAATAAAACTTTTTTTTTTTTTTTTGTCAAAGAAATGAAATAAAACTCAAATTACATTTTTATGTCGTAATGCGAGCACACAAG
At	At-19160	rev	-0.0132626	-0.0864529	0.749591	0.644494	-1.39858	2	12959131	12959300	19.4118	CTTGTGTGCTCGCATTACGACATAAAAATGTAATTTGAGTTTTATTTCATTTCTTTGACAAAAAAAAAAAAAAAAGTTTTATTTCATTTATTTACCCTTTTTTATAGATATAAAATATGTAAATCAAACTTTTATATCGTACAATTTAAGTATATATTTTGTGTTTTATT
At	At-19161	fwd	-0.654637	-0.561698	0.203695	-0.691195	-0.953546	2	12960971	12961140	34.7059	GAAGTAGAAAAAAAGGGAGAATTATTAAGACGTCGTCGTTTGTGAGAAAAATAGTCAGAGTTTCTCATAATCCAGTATCTCTCAATCTCATTTGCCTTTCTTCCTACGACTCTTCCTGCTATTAAATCCCACCTGACAATCAATATTCAAGCATATAATGTGTTTTTGAA
At	At-19161	rev	-0.328804	-0.272149	0.316592	-0.432543	-0.252263	2	12960971	12961140	34.7059	TTCAAAAACACATTATATGCTTGAATATTGATTGTCAGGTGGGATTTAATAGCAGGAAGAGTCGTAGGAAGAAAGGCAAATGAGATTGAGAGATACTGGATTATGAGAAACTCTGACTATTTTTCTCACAAACGACGACGTCTTAATAATTCTCCCTTTTTTTCTACTTC
At	At-19162	fwd	0.373693	0.616659	0.329981	-0.553089	-2.10741	2	12961988	12962157	25.8824	GATATAGAAAAGATGTGAGGGAAAAAAATAGTTATATAAAAAGAGAGAGAGAGAGATAGGTGATTTATTTTTTATTGGAATTTCTACGTATATATTCCTAAATTTATAATTCACATTTTTGTTTTTATATATCCCGATCGAATACGTCAAAACATAATTTCGTGATACGT
At	At-19162	rev	0.695658	1.94813	1.2497	0.49519	-1.33652	2	12961988	12962157	25.8824	ACGTATCACGAAATTATGTTTTGACGTATTCGATCGGGATATATAAAAACAAAAATGTGAATTATAAATTTAGGAATATATACGTAGAAATTCCAATAAAAAATAAATCACCTATCTCTCTCTCTCTCTTTTTATATAACTATTTTTTTCCCTCACATCTTTTCTATATC
At	At-19163	fwd	3.06335	0.644616	2.92732	2.42483	-1.07638	2	12962571	12962740	30	ATAGATTTGTGGGTCGTAAATAATACTAGCAAAATCCAACAAAACTTTTGTTTTCTTGTGCTTTTTTCTCTTTAGATTTTTTTGTGTGTGTCTAATTTTACATATGCATGCCCTACAGATAATTCCTATTTATGCATCTACAGAACTCAATTATCGTCTCAGTGATAATA
At	At-19163	rev	0.374418	-0.27785	0.639564	0.582761	-1.76522	2	12962571	12962740	30	TATTATCACTGAGACGATAATTGAGTTCTGTAGATGCATAAATAGGAATTATCTGTAGGGCATGCATATGTAAAATTAGACACACACAAAAAAATCTAAAGAGAAAAAAGCACAAGAAAACAAAAGTTTTGTTGGATTTTGCTAGTATTATTTACGACCCACAAATCTAT
At	At-19164	fwd	3.00713	1.80731	2.83639	2.6938	-1.79164	2	12964181	12964350	31.1765	TCTGAGTGTAAGGTGTGTGTGAGTGGTCCTTCATCTTTGTCGGAATGGTAAACGCTAAATTTCACGATAATTTATGACACTAGGAATTTTATTAATCTTCTTTCTTTGCTATCTACTAACTTCAAAATATCCTCGTTTAATCATTATTTTTTCCTATCAATATTTTTGAC
At	At-19164	rev	1.87339	0.324478	2.31434	1.7852	-1.99855	2	12964181	12964350	31.1765	GTCAAAAATATTGATAGGAAAAAATAATGATTAAACGAGGATATTTTGAAGTTAGTAGATAGCAAAGAAAGAAGATTAATAAAATTCCTAGTGTCATAAATTATCGTGAAATTTAGCGTTTACCATTCCGACAAAGATGAAGGACCACTCACACACACCTTACACTCAGA
At	At-sh743	fwd	-0.480471	-0.148891	1.79516	#N/A	1.16532	2	12965006	12965175	24.1176	TTTTTTTTTTGAAAGTTGTTATATAGTATAATGCTGTTAAAGGGTTGAAAAAAGTACATGAGAGAATCTAAAGATAGCTAAGATACAAAAAAGACATGAGTTACTTCATGTAAGATTGTATATAGAGAAAAAAAGAAGATATAAAATTTAATATGGAACGACATATCTAT
At	At-sh743	rev	-1.91279	-0.182075	-1.27217	-1.18952	-1.56302	2	12965006	12965175	24.1176	ATAGATATGTCGTTCCATATTAAATTTTATATCTTCTTTTTTTCTCTATATACAATCTTACATGAAGTAACTCATGTCTTTTTTGTATCTTAGCTATCTTTAGATTCTCTCATGTACTTTTTTCAACCCTTTAACAGCATTATACTATATAACAACTTTCAAAAAAAAAA
At	At-19165(PP)	fwd	2.08445	4.29873	2.94603	1.94467	0.71974	2	12965784	12965953	33.5294	TATATAATGTCCCGGAGAATTTTCGTCCTGTGGGTTCCACTTAAGGGTAAAGTCTTATGTGAACACAACAAATACATTAGGAAAATACAATGGGTATAATCATAAAGACTTATCTAAAAAACCACATGTTATGGATACAAAAAGATATTAAAAAATCCAGCTCCGCGTTG
At	At-19165(PP)	rev	2.33795	4.67888	2.22989	2.53736	1.10474	2	12965784	12965953	33.5294	CAACGCGGAGCTGGATTTTTTAATATCTTTTTGTATCCATAACATGTGGTTTTTTAGATAAGTCTTTATGATTATACCCATTGTATTTTCCTAATGTATTTGTTGTGTTCACATAAGACTTTACCCTTAAGTGGAACCCACAGGACGAAAATTCTCCGGGACATTATATA
At	At-19167	fwd	2.45901	1.85864	2.31918	2.09827	0.125087	2	12966271	12966440	31.1765	GTTCTAATTTATTTGACATATCAATTATTCTCAGTTTTTATTTTTATTATTTTGGAATTTCTTCTACTGACGGAGATGGGGATGTGGTCCTGTGAGGAAAGTTACAACAGTAGACTTTTCCAATATCGTTTAGATCTTTTGTTCCGTTTCTGAAAGTATTGTTTGAATCT
At	At-19167	rev	2.13354	1.976	1.86433	1.76307	0.284084	2	12966271	12966440	31.1765	AGATTCAAACAATACTTTCAGAAACGGAACAAAAGATCTAAACGATATTGGAAAAGTCTACTGTTGTAACTTTCCTCACAGGACCACATCCCCATCTCCGTCAGTAGAAGAAATTCCAAAATAATAAAAATAAAAACTGAGAATAATTGATATGTCAAATAAATTAGAAC
At	At-19168	fwd	-0.0238399	-0.424435	0.122543	-0.751163	-1.62556	2	12966791	12966960	31.7647	CTCAGTTAATGTTCATGTCTCAGCGTGAAACTATAAAGAACCATATATATATATATGTATACATTATTATACAACATTTAATTAGTACAAGACAAATCCTAGGCCTATTAACTAACGAAAAGAACCAAAGGTTTATCCTCGACTAGGCCTATTTAGATAGTTAGATGGGC
At	At-19168	rev	-0.256553	0.452696	0.620699	-0.8197	-1.47469	2	12966791	12966960	31.7647	GCCCATCTAACTATCTAAATAGGCCTAGTCGAGGATAAACCTTTGGTTCTTTTCGTTAGTTAATAGGCCTAGGATTTGTCTTGTACTAATTAAATGTTGTATAATAATGTATACATATATATATATATGGTTCTTTATAGTTTCACGCTGAGACATGAACATTAACTGAG
At	At-19169(PP)	fwd	-1.43668	0.326298	-0.949334	-0.4829	-1.34168	2	12967206	12967375	29.4118	GTTCTTAGAGCTTGCCCTGTGACAAAGACATACCTTATATCTATAAGACAATAACGTATCTACGAGATATATATATATATATATATATATATATACGAGTGATGCCAAATTTAAAAGCCAGATCAATAAGTATCAACTAGAAAAACAAACAAAAAGACATGCATGTTCGA
At	At-19170	fwd	0.555349	-1.08652	0.734705	-0.451165	-1.40677	2	12967321	12967490	34.1176	AGCCAGATCAATAAGTATCAACTAGAAAAACAAACAAAAAGACATGCATGTTCGAATAAATACATGGCTTGTTGATTGGTAGATGTTTGATCGATTTAAGAACTTGGTCCACAATATGTCTCTAAAGTGGTCCAATGATTTTAAATGTGAAGTGCGTAGATTCACTTCAG
At	At-19170	rev	0.54561	-0.205993	0.788288	-0.176279	-0.925705	2	12967321	12967490	34.1176	CTGAAGTGAATCTACGCACTTCACATTTAAAATCATTGGACCACTTTAGAGACATATTGTGGACCAAGTTCTTAAATCGATCAAACATCTACCAATCAACAAGCCATGTATTTATTCGAACATGCATGTCTTTTTGTTTGTTTTTCTAGTTGATACTTATTGATCTGGCT
At	At-19171	fwd	0.229371	-0.796619	0.576888	0.288602	-2.10435	2	12967946	12968115	37.6471	GTCCCTCTCCGATTCTCTGGCCAACGTTGAGTCGCCAGAGAGTGATTTTATTGAGAGTTCTGAATATTTAGAGAATAATACAACTAAATGTCGAATACGGCCCAATTTCAGTCATGTTTTATATTTAAAGCCCACTAACTTTTCCGCAAATTACTTGGACCTATTACTAT
At	At-19171	rev	-0.237981	-0.757811	0.413178	-0.731196	-3.51769	2	12967946	12968115	37.6471	ATAGTAATAGGTCCAAGTAATTTGCGGAAAAGTTAGTGGGCTTTAAATATAAAACATGACTGAAATTGGGCCGTATTCGACATTTAGTTGTATTATTCTCTAAATATTCAGAACTCTCAATAAAATCACTCTCTGGCGACTCAACGTTGGCCAGAGAATCGGAGAGGGAC
At	At-19172	fwd	1.1863	0.0934924	1.97636	1.21252	-0.180369	2	12968661	12968830	35.2941	ATAAAGCTTTTCTTGTCCACAATCACAGAAATTATTTAATGAGGATGAGAAATAGAAAAACAGGGAGATTCTCGAGATTTTTTAAAGAGAGTGACTTTTGCGTCATTTGTGGGAGAAATAGTCACAATTTCTCATAATCCAGTATCTCTCTATCTCCTTTGCCTCACGTC
At	At-19172	rev	0.437865	-1.31551	1.14605	0.49863	-1.30206	2	12968661	12968830	35.2941	GACGTGAGGCAAAGGAGATAGAGAGATACTGGATTATGAGAAATTGTGACTATTTCTCCCACAAATGACGCAAAAGTCACTCTCTTTAAAAAATCTCGAGAATCTCCCTGTTTTTCTATTTCTCATCCTCATTAAATAATTTCTGTGATTGTGGACAAGAAAAGCTTTAT
At	At-19173	fwd	-0.749349	-0.197207	-0.69788	-0.177781	-0.1477	2	12970066	12970235	37.0588	TGTATTGGAAACAGCGAAACAGTATGAACACAAATATTATTGAGAGAAACAAAAAAAATTGGAGTTTGGAGAATGCAAGCGAAGAAAGAGATGTGAGGTTTACAAAACTATGTAGAGACACAAAGAGAGGTCCCCAACTCTCCTACTTGGCCACATAACCTTTAACTTAC
At	At-19173	rev	1.69538	0.177804	0.167139	0.954164	-0.649596	2	12970066	12970235	37.0588	GTAAGTTAAAGGTTATGTGGCCAAGTAGGAGAGTTGGGGACCTCTCTTTGTGTCTCTACATAGTTTTGTAAACCTCACATCTCTTTCTTCGCTTGCATTCTCCAAACTCCAATTTTTTTTGTTTCTCTCAATAATATTTGTGTTCATACTGTTTCGCTGTTTCCAATACA
At	At-19174	fwd	-1.20228	-0.425892	0.0497467	-1.17778	-0.806409	2	12971531	12971700	38.2353	GTCGACAATTATTTAATGTGGTACGATGATTATAAATGTCATGTACGAACGACTTGACTAGGTATTAAACCACACCCAATGAACGGTACATGATTCATGTGTTAACCTCCCCCACTGGCAAACTTACATATGATTCATGTTAACATCCCCCACTGACAAACTTACATATG
At	At-19174	rev	-1.38138	-1.43468	0.404268	-1.96301	-2.16859	2	12971531	12971700	38.2353	CATATGTAAGTTTGTCAGTGGGGGATGTTAACATGAATCATATGTAAGTTTGCCAGTGGGGGAGGTTAACACATGAATCATGTACCGTTCATTGGGTGTGGTTTAATACCTAGTCAAGTCGTTCGTACATGACATTTATAATCATCGTACCACATTAAATAATTGTCGAC
At	At-19176(PP)	fwd	2.93606	4.59383	2.67169	2.67038	2.44625	2	12972758	12972927	35.8824	TAAGCCCAGCAGCCGGATTTGACTTATCTCCTTCTTCTTCCTTTTCGGTCAAATGTTTGACTTTCTGCTAAAAATAACAAAAATGAATTTTAAAATTGAGAAAAAAGAGTTTCACCTTCACCAATCACCATTTCTCTCTACTCGCCAAGAAGTTTCCTTTCCTTTGATTG
At	At-19176(PP)	rev	2.79169	3.74691	2.12144	2.03488	1.60459	2	12972758	12972927	35.8824	CAATCAAAGGAAAGGAAACTTCTTGGCGAGTAGAGAGAAATGGTGATTGGTGAAGGTGAAACTCTTTTTTCTCAATTTTAAAATTCATTTTTGTTATTTTTAGCAGAAAGTCAAACATTTGACCGAAAAGGAAGAAGAAGGAGATAAGTCAAATCCGGCTGCTGGGCTTA
At	At-19177	fwd	-0.640225	-0.415346	-0.0114028	0.393376	-1.19151	2	12979010	12979179	26.4706	TTCATTTCTCAGGTGCAAATGTGGCATATATTGTCCATTGTGGTTTTCTTTTGAATTGAATAACCTTGATTTTTTGTGTAGTATTAAATATAATATTTAACTATAGCATTGGCTACACTTCTCGTTTTAAAATGATGACAAAAAAAGAAAAAAAAAAACTATAGCATTAG
At	At-19177	rev	-1.33411	-1.03407	0.44152	#N/A	-1.45248	2	12979010	12979179	26.4706	CTAATGCTATAGTTTTTTTTTTTCTTTTTTTGTCATCATTTTAAAACGAGAAGTGTAGCCAATGCTATAGTTAAATATTATATTTAATACTACACAAAAAATCAAGGTTATTCAATTCAAAAGAAAACCACAATGGACAATATATGCCACATTTGCACCTGAGAAATGAA
At	At-sh744	fwd	-1.15257	-1.29897	-0.352418	-2.14286	-1.88294	2	12984122	12984291	36.4706	TCGTTACCTTAGAAGCAATGCATCCACAATGTAGTCTCTGTCATCACAGAATCTCAATCAGAACAACAAAACATCACCACTAAACTCTATATATAGAAAAAACAAACATATTCACACAGTTTCAAAAAACGCACCTTGCTACACAAATAGCATTCCCTCCAACCAGATTG
At	At-sh744	rev	-1.48811	-1.94972	-0.830867	-1.57038	-1.75127	2	12984122	12984291	36.4706	CAATCTGGTTGGAGGGAATGCTATTTGTGTAGCAAGGTGCGTTTTTTGAAACTGTGTGAATATGTTTGTTTTTTCTATATATAGAGTTTAGTGGTGATGTTTTGTTGTTCTGATTGAGATTCTGTGATGACAGAGACTACATTGTGGATGCATTGCTTCTAAGGTAACGA
At	At-19336(Bur-0)	fwd	#N/A	#N/A	#N/A	#N/A	-2.27828	2	12984775	12984944	22.3529	ATATCTTTCACGCAAAAAATGAAAATTATTAAAGCACAAAAAAAAAAAAAAAATTAAAGCAATTAAGGTGGACACACACACTTTCCAGCCATATAACGCAATAATAGATTTTTTTTTCATCAAGACAAAAAATAAGAGTTTTTTTTTAATATATATATACACTTTAACAT
At	At-19336(Bur-0)	rev	0.892875	-0.00345285	1.45129	1.03416	-1.25828	2	12984775	12984944	22.3529	ATGTTAAAGTGTATATATATATTAAAAAAAAACTCTTATTTTTTGTCTTGATGAAAAAAAAATCTATTATTGCGTTATATGGCTGGAAAGTGTGTGTGTCCACCTTAATTGCTTTAATTTTTTTTTTTTTTTTGTGCTTTAATAATTTTCATTTTTTGCGTGAAAGATAT
At	At-19178	fwd	-0.321769	#N/A	-0.506611	#N/A	-1.46695	2	12985051	12985220	38.2353	CGATGTGAAAAATTAAAACTTTTATGGGTGAGATAGAGAGAGAAAGAGGGAGAGAGCATGCAAGTGAACGAAACGCATAAAATGCATGCACGACACTTGAAGACACACACAAAACTCGAAAAGTAAGAAAACTCGCAGAGATTTAGAACAGACACAAAGTGAAAGACTTT
At	At-19179	fwd	-0.957918	-1.8894	-0.175183	#N/A	-1.33718	2	12985381	12985550	28.2353	CCTTTCTACAGTTGGGGTATTATTTATATAAGGAAATATTGATTATTTCATCAAGAAAAGAAAGAATTATTCAATAGAAACATATATGTTTCTTTTTGCAAATCATAAATATATAGAGTGCATGCATGACACTAACACACACATGCACAAAAGACTTTGAGGTTCTTCTT
At	At-19179	rev	-1.74898	-1.10241	-1.79176	-1.46117	-0.00170937	2	12985381	12985550	28.2353	AAGAAGAACCTCAAAGTCTTTTGTGCATGTGTGTGTTAGTGTCATGCATGCACTCTATATATTTATGATTTGCAAAAAGAAACATATATGTTTCTATTGAATAATTCTTTCTTTTCTTGATGAAATAATCAATATTTCCTTATATAAATAATACCCCAACTGTAGAAAGG
At	At-19338(Bur-0)	fwd	1.53651	2.44245	1.3406	1.51081	-0.941627	2	12986100	12986269	35.8824	TTTGGGAAAAAAACAAGATTTTATACGGATCTATCCTCTAATTCAAAGAAAAATAAATGGGTGATTTTTATTTACACGTGGCGTAAAACTATTTAGAGGGAGTGACGTTAGGCGGCGAGAAAATGACAAAATAGATGAGATCATTAGTACCGGTGCTGTGGCAAACAAGT
At	At-19338(Bur-0)	rev	1.50259	2.83514	1.9119	1.19134	-0.1855	2	12986100	12986269	35.8824	ACTTGTTTGCCACAGCACCGGTACTAATGATCTCATCTATTTTGTCATTTTCTCGCCGCCTAACGTCACTCCCTCTAAATAGTTTTACGCCACGTGTAAATAAAAATCACCCATTTATTTTTCTTTGAATTAGAGGATAGATCCGTATAAAATCTTGTTTTTTTCCCAAA
At	At-19180	fwd	-1.32412	-0.701366	-0.770407	-1.59386	-1.27374	2	12986141	12986310	31.7647	TACTACATTTAACCATAACCTTGCTATTTATGGAGTCCAATAGTCCATGCGCATGATAAACATACAGTATAAGTGTTCACACGATTTTATATATGCATGTGATTTTCTGTCAAATAACACGTTACTACCCAAGAATATATCATCTATTTGTTCTAACTTTTACTCATGCA
At	At-19180	rev	-1.91779	-1.00523	-1.29198	-1.82794	-1.57815	2	12986141	12986310	31.7647	TGCATGAGTAAAAGTTAGAACAAATAGATGATATATTCTTGGGTAGTAACGTGTTATTTGACAGAAAATCACATGCATATATAAAATCGTGTGAACACTTATACTGTATGTTTATCATGCGCATGGACTATTGGACTCCATAAATAGCAAGGTTATGGTTAAATGTAGTA
At	At-19181	fwd	1.43212	3.5086	0.335198	0.653218	-1.47453	2	12986721	12986890	32.9412	TCTTTTACCATGCAAAAGAGATATATAATCAACTTAGGGCCACTTTGCCCTTATCCTTGTAATAAATAGTTTTATTTTTCCCCCATAATTTAATTCATGAAACTGACTTGGATAGTCCGAACCACTAGATTAGATTCGCATCATACAAGTACAACTGGATTATAAAACTG
At	At-19181	rev	0.262249	2.91559	0.416052	-0.54773	-1.61113	2	12986721	12986890	32.9412	CAGTTTTATAATCCAGTTGTACTTGTATGATGCGAATCTAATCTAGTGGTTCGGACTATCCAAGTCAGTTTCATGAATTAAATTATGGGGGAAAAATAAAACTATTTATTACAAGGATAAGGGCAAAGTGGCCCTAAGTTGATTATATATCTCTTTTGCATGGTAAAAGA
At	At-19182	fwd	-1.95147	-0.833217	-0.558478	-1.92038	-0.554937	2	12987221	12987390	39.4118	CGAAGCTTTAATGTTTCGGCCATGTGAAACCTCGTCTTAGAATAGTTGTCATCACGCGATGTTGGCTAACGTAACAAGAATCATCAATCTCGTACCACACATGTTGCACATGAGAAACAAACAGCCGCAATATTCTTGATTCACCTTTCTTCTTTTCTCTTTTAACCAAA
At	At-19182	rev	-1.76375	-0.976573	-1.26782	-1.54344	-1.22178	2	12987221	12987390	39.4118	TTTGGTTAAAAGAGAAAAGAAGAAAGGTGAATCAAGAATATTGCGGCTGTTTGTTTCTCATGTGCAACATGTGTGGTACGAGATTGATGATTCTTGTTACGTTAGCCAACATCGCGTGATGACAACTATTCTAAGACGAGGTTTCACATGGCCGAAACATTAAAGCTTCG
At	At-19183	fwd	-0.0651189	#N/A	-0.457704	0.206209	-1.32698	2	12987581	12987750	33.5294	GTAATTAATTAACATGCAAAGGATTTTGTAGGACGGCATGTAAGAAACAGAATCAACTGATAGAAACTGCAATAATGCCTGATACACACACACAGCTGTAATTGGGGCTCACGTTCCCAGCTTGCAATAGACATTTTTTTGTTTATCTTATTCATAAAATATATAATTAC
At	At-19183	rev	-0.120326	-1.28336	-0.129614	-0.363531	-1.60643	2	12987581	12987750	33.5294	GTAATTATATATTTTATGAATAAGATAAACAAAAAAATGTCTATTGCAAGCTGGGAACGTGAGCCCCAATTACAGCTGTGTGTGTGTATCAGGCATTATTGCAGTTTCTATCAGTTGATTCTGTTTCTTACATGCCGTCCTACAAAATCCTTTGCATGTTAATTAATTAC
At	At-19346(Bur-0)	fwd	-0.188084	0.249513	0.778466	#N/A	-1.7205	2	12992129	12992298	32.3529	GAAATTAAGATAATACCATATAATAAATAATAAGAGAGACGGTGCATGAATACTTTTTTTTTTGGTTCTAATGTCACTTTATAGTGTCCGACCCTAGCCCTGCTTATAGCGAAGGCCAAAGACCCGTAACTTCTTTATCAATTCTTCTTGGCCAATTTTTTTTAATATTA
At	At-19346(Bur-0)	rev	0.341893	0.568561	-0.332243	#N/A	-1.68174	2	12992129	12992298	32.3529	TAATATTAAAAAAAATTGGCCAAGAAGAATTGATAAAGAAGTTACGGGTCTTTGGCCTTCGCTATAAGCAGGGCTAGGGTCGGACACTATAAAGTGACATTAGAACCAAAAAAAAAAGTATTCATGCACCGTCTCTCTTATTATTTATTATATGGTATTATCTTAATTTC
At	At-19184	fwd	-0.376979	-0.937933	-0.344221	-0.680844	-1.02892	2	12993477	12993646	30.5882	ATCTAAATTGGAGCCTATATTAGCCCATATTACTGGAAATAGTCGAATTTGTAATTAACCTATTTTGGTAATCTTTTAACACCTCCCCAAATTGTGTAATGAGATTTATTTGGTTTGAACAAGATTATTAACGTTAGAACCTAGAAACCTTCAAATTAACAACTATGGTC
At	At-19184	rev	-1.1495	-1.37757	-0.399732	-0.505761	-1.21895	2	12993477	12993646	30.5882	GACCATAGTTGTTAATTTGAAGGTTTCTAGGTTCTAACGTTAATAATCTTGTTCAAACCAAATAAATCTCATTACACAATTTGGGGAGGTGTTAAAAGATTACCAAAATAGGTTAATTACAAATTCGACTATTTCCAGTAATATGGGCTAATATAGGCTCCAATTTAGAT
At	At-19185	fwd	1.16768	1.12612	1.58122	0.408117	-0.619016	2	12995831	12996000	42.9412	ATGAGGACCAACGGCAAAAGGTAAACGGCGTTAGGTACGTGGGAGTTGGTGAATGATGAGATAATAAACGGCGTTAAATTTAACGTGATTGCGTGTGTGTGAGTGGGGCTTGGTGTTGTTGTTGATGGTGGTAGGTAAAGAAAGACCACAAAGTGTATGTAAAAGTGTTT
At	At-19185	rev	1.27497	1.26146	1.56632	0.853421	-0.655424	2	12995831	12996000	42.9412	AAACACTTTTACATACACTTTGTGGTCTTTCTTTACCTACCACCATCAACAACAACACCAAGCCCCACTCACACACACGCAATCACGTTAAATTTAACGCCGTTTATTATCTCATCATTCACCAACTCCCACGTACCTAACGCCGTTTACCTTTTGCCGTTGGTCCTCAT
At	At-19186	fwd	1.96297	2.61093	1.96055	1.98147	-1.22423	2	12997591	12997760	24.7059	CTTTCAATATCAAAAAATCAATTTTACAACAACCACTCTATTGACTTATAATAAAATAATTATTTGCCTAGTATTATATTTGTGACGTATTTTGGAGTCAGAAACAAATTGTAGAAAAAAGAAATTTACAATGAGTAGTAATAAATAATATAAAGAGAGACACACCTACC
At	At-19186	rev	1.62116	0.118658	2.08783	1.16775	-1.21596	2	12997591	12997760	24.7059	GGTAGGTGTGTCTCTCTTTATATTATTTATTACTACTCATTGTAAATTTCTTTTTTCTACAATTTGTTTCTGACTCCAAAATACGTCACAAATATAATACTAGGCAAATAATTATTTTATTATAAGTCAATAGAGTGGTTGTTGTAAAATTGATTTTTTGATATTGAAAG
At	At-19187	fwd	-1.46452	0.0373401	-0.920366	-1.5265	-2.35593	2	12998251	12998420	40.5882	AAACAACATTTCAATCCAAAAGAACACACGGTATGTCCAATGTCCTGCACGTAGTCATTGACTCATTGTTCTTACACTTCAAGTTGATAAGACCACTACTCTCTTACTCTTATGTCCTGCAACAACTCTCCAAAGTCTGTCGTACCCATCTCTGTAATGGTCAAGAGACA
At	At-19187	rev	-1.63756	-1.08569	-0.915503	-1.60115	-1.23419	2	12998251	12998420	40.5882	TGTCTCTTGACCATTACAGAGATGGGTACGACAGACTTTGGAGAGTTGTTGCAGGACATAAGAGTAAGAGAGTAGTGGTCTTATCAACTTGAAGTGTAAGAACAATGAGTCAATGACTACGTGCAGGACATTGGACATACCGTGTGTTCTTTTGGATTGAAATGTTGTTT
At	At-19188	fwd	1.90354	3.38597	2.45896	1.92225	-0.342276	2	13000501	13000670	35.2941	AAGATGATTCATTAGTCTAATCATCTTTTTTCACGGACTCTAAAACAAAACAAAAAAAACTAATCAAGAAGTTAGTTTCTCACAAGAATCTTGATAATTGGAAACGCGGCCAAGAAAGTGAACACGCTTTCTCTACACGTCTTTAACTCCACAGCTACTTATGACTCACC
At	At-19188	rev	1.47919	3.30962	0.838081	1.68884	0.777654	2	13000501	13000670	35.2941	GGTGAGTCATAAGTAGCTGTGGAGTTAAAGACGTGTAGAGAAAGCGTGTTCACTTTCTTGGCCGCGTTTCCAATTATCAAGATTCTTGTGAGAAACTAACTTCTTGATTAGTTTTTTTTGTTTTGTTTTAGAGTCCGTGAAAAAAGATGATTAGACTAATGAATCATCTT
At	At-19189	fwd	-0.0841594	0.440175	0.683345	-0.301898	-2.02593	2	13002651	13002820	28.8235	CTATTGGGCTTAGTACGTCTACCGCTAATTATCCTCTTTAATTAACGGTTTATTAACCAACTAAAGATCATCTTTTATGAGATTGCTAATTAATACAAAAAATTAGTAAATCAATCTGGTTTCGATTTTCATTTTATTAACCAAGCTCATTAAACAATAAACACACACAC
At	At-19189	rev	0.0228038	0.163138	0.846109	-0.102604	-0.946592	2	13002651	13002820	28.8235	GTGTGTGTGTTTATTGTTTAATGAGCTTGGTTAATAAAATGAAAATCGAAACCAGATTGATTTACTAATTTTTTGTATTAATTAGCAATCTCATAAAAGATGATCTTTAGTTGGTTAATAAACCGTTAATTAAAGAGGATAATTAGCGGTAGACGTACTAAGCCCAATAG
At	At-19190(PP)	fwd	-1.45978	0.393639	-0.889636	-2.482	-1.03902	2	13005807	13005976	30.5882	TTTTCACCATTTCCTTTTAACTTTTCCCTATTTGGATATGTACTTGTATCGACGGCTATTTTATGTAATTTAGACCTTCCACATATATACCGATATATGTTTCACCAACTTTTTGATAATAGACTAACAGAGATCTCGATCTTGGTGATTTGTAGATAACATTAATAAAC
At	At-19190(PP)	rev	-1.00738	0.461566	-0.434197	-1.20704	-0.900682	2	13005807	13005976	30.5882	GTTTATTAATGTTATCTACAAATCACCAAGATCGAGATCTCTGTTAGTCTATTATCAAAAAGTTGGTGAAACATATATCGGTATATATGTGGAAGGTCTAAATTACATAAAATAGCCGTCGATACAAGTACATATCCAAATAGGGAAAAGTTAAAAGGAAATGGTGAAAA
At	At-19349(Bur-0)	fwd	2.02966	1.92589	2.50081	1.40042	-1.53692	2	13005808	13005977	30.5882	CATTTATTAGCTTGAATCCAAAAAAAGTCTTTGCACAAAAAAAAAAGTCTTGGAGCCAAAAATTGTAATTTTTCTTGATAAAATTTTATTTTAACAACTTGTATAATGGGCCGATTGCTTTGAGTGGGCACCGGCCCAGATTCTAAACAGATCAAAAAAACAATAGTTAA
At	At-19349(Bur-0)	rev	0.768071	0.503902	1.38575	0.435593	-2.77829	2	13005808	13005977	30.5882	TTAACTATTGTTTTTTTGATCTGTTTAGAATCTGGGCCGGTGCCCACTCAAAGCAATCGGCCCATTATACAAGTTGTTAAAATAAAATTTTATCAAGAAAAATTACAATTTTTGGCTCCAAGACTTTTTTTTTTGTGCAAAGACTTTTTTTGGATTCAAGCTAATAAATG
At	At-19192	fwd	4.06699	1.86199	4.28572	3.57496	0.0936246	2	13006621	13006790	44.1176	CGATTAGAGAGAAGTAGGACCATGGAAGTTAGGGAAGTAGGAACATGTCATAGATAAGGCCCACCCCAAATATGTGGTCGTGCTTCATCTTAGAACCTCGTGGTGTTTGGCTTAGCTACGTCGTCAAATCATCCATCAGAATCCAGTTTCAGTTTTGTCTTCCAATCATG
At	At-19192	rev	4.74495	1.59173	4.83801	4.24859	0.730807	2	13006621	13006790	44.1176	CATGATTGGAAGACAAAACTGAAACTGGATTCTGATGGATGATTTGACGACGTAGCTAAGCCAAACACCACGAGGTTCTAAGATGAAGCACGACCACATATTTGGGGTGGGCCTTATCTATGACATGTTCCTACTTCCCTAACTTCCATGGTCCTACTTCTCTCTAATCG
At	At-19350(Bur-0)	fwd	-0.596322	0.257469	-1.1898	-0.870071	-1.19621	2	13006966	13007135	28.2353	TCCTTATGATGAGATTATCTTTGATTTTTCAAAAAAACTATAAATACTGAACAAGCAGCATAAACATTGCACGACGACCTTATATAAATCATGTTCATATAAAAAAAATCACAAGTTGAAAAAAGGAAATCTGGTCTATTTGGTTTGCATCTATTAAATTCGTTCAGAGA
At	At-19350(Bur-0)	rev	-0.648669	-0.291094	-0.812791	-0.959622	-1.04095	2	13006966	13007135	28.2353	TCTCTGAACGAATTTAATAGATGCAAACCAAATAGACCAGATTTCCTTTTTTCAACTTGTGATTTTTTTTATATGAACATGATTTATATAAGGTCGTCGTGCAATGTTTATGCTGCTTGTTCAGTATTTATAGTTTTTTTGAAAAATCAAAGATAATCTCATCATAAGGA
At	At-19193	fwd	2.17008	0.75119	0.750541	0.59889	-1.08168	2	13007321	13007490	33.5294	TACAAGTCTAAATTATTCAGATGAAAAATTCATGTTAGGAAATAGGTTGGACCATAAGAGGATGGTGCTATCAATCTATTAACAAAAGTACAAATACCCTGAGCTGTATTGCCGTCTAGTTTCAATCAACAATTTCGATCATAATGGTTAATTACATCCAGAGGATTGAC
At	At-19193	rev	2.04384	0.693367	1.74761	1.72862	-0.58295	2	13007321	13007490	33.5294	GTCAATCCTCTGGATGTAATTAACCATTATGATCGAAATTGTTGATTGAAACTAGACGGCAATACAGCTCAGGGTATTTGTACTTTTGTTAATAGATTGATAGCACCATCCTCTTATGGTCCAACCTATTTCCTAACATGAATTTTTCATCTGAATAATTTAGACTTGTA
At	At-19194	fwd	1.66248	1.43569	2.11557	1.80333	-0.588823	2	13007831	13008000	37.6471	AGGGGACAAAGGCTAAGAAAAGATGCAACTAGAAAACAAAATGAACCACAAATTAATACGAACAGTTTGGGCCAAAGTTGGTTATTATTTGTCAATAGCCCAAAAAGTCCACGTCAAGTTTCCCTAATCACGCTTCTTCCAATTCACACAATAATGTCGTCTTCTTAGGA
At	At-19194	rev	1.788	2.32205	2.05956	1.2498	-0.374205	2	13007831	13008000	37.6471	TCCTAAGAAGACGACATTATTGTGTGAATTGGAAGAAGCGTGATTAGGGAAACTTGACGTGGACTTTTTGGGCTATTGACAAATAATAACCAACTTTGGCCCAAACTGTTCGTATTAATTTGTGGTTCATTTTGTTTTCTAGTTGCATCTTTTCTTAGCCTTTGTCCCCT
At	At-19195	fwd	-0.269244	1.26849	-0.365165	-1.38221	0.233242	2	13008101	13008270	35.2941	TACGAAACCGTGACTAGAAGAAATATAGCTTGATGGAATTGACCAAGAAAAGAAACAATCAACACACGAGCTGAGATATTGCTTAGCTTGATCGAGAAACTTAACTTGTTATTGCAAAGCCCATTTGTTTCATAATTAAGAAGCCCAACCAATACATTGCACATAAACAT
At	At-19195	rev	-0.973467	-0.650512	-1.18171	-1.66383	-0.101868	2	13008101	13008270	35.2941	ATGTTTATGTGCAATGTATTGGTTGGGCTTCTTAATTATGAAACAAATGGGCTTTGCAATAACAAGTTAAGTTTCTCGATCAAGCTAAGCAATATCTCAGCTCGTGTGTTGATTGTTTCTTTTCTTGGTCAATTCCATCAAGCTATATTTCTTCTAGTCACGGTTTCGTA
At	At-19196	fwd	-0.902546	-1.39999	-0.192155	-1.25899	-1.85687	2	13008611	13008780	41.1765	AAACCGCCAAGTCTACAAAATATCAAAACCAAACCTATCAATCAAACAGGAATATTCTTCCACCACCATAGGCCATAGCCCACATCCCCTACTAACTAGTGAGAATGTAGATCATAACAAAACCCAAATCTATCAAGCAAACCGGAATATTCCACCACCACATAGCCCAC
At	At-19196	rev	-0.75166	-0.887618	-0.171605	-0.155735	-0.590847	2	13008611	13008780	41.1765	GTGGGCTATGTGGTGGTGGAATATTCCGGTTTGCTTGATAGATTTGGGTTTTGTTATGATCTACATTCTCACTAGTTAGTAGGGGATGTGGGCTATGGCCTATGGTGGTGGAAGAATATTCCTGTTTGATTGATAGGTTTGGTTTTGATATTTTGTAGACTTGGCGGTTT
At	At-19351(Bur-0)	fwd	-0.65538	-0.814824	0.222508	-0.196159	-1.28231	2	13010588	13010757	43.5294	AAGAAATAATGGAAAAAGAGAGATGTGTTTCTGAGAGCATCATTTGGGCCTACTGGGCTTCCACACAGAAAATCGCGCGAAGTATTAACGGACGGAATTCGGCGGGAGTTCACGTGGCACCATCATAACCTAAAATAAATACTAAACCCTTCATCATCATCTCGTGTACG
At	At-19351(Bur-0)	rev	-0.495465	-0.14609	0.330009	-0.373652	-1.21251	2	13010588	13010757	43.5294	CGTACACGAGATGATGATGAAGGGTTTAGTATTTATTTTAGGTTATGATGGTGCCACGTGAACTCCCGCCGAATTCCGTCCGTTAATACTTCGCGCGATTTTCTGTGTGGAAGCCCAGTAGGCCCAAATGATGCTCTCAGAAACACATCTCTCTTTTTCCATTATTTCTT
At	At-19197	fwd	2.78273	2.65804	1.43414	2.00373	-3.12377	2	13013821	13013990	33.5294	ATGATGAAACATAAAGTAAGTAAGCTAGTGACGAGAGAAGGACACCTCATTCTCATTACATAATGTGACGAGATTGAGCTGTCGTTTTGTTGTAAATATATGGTCGGGGGTCAATTATTCATATGCAGTTTTAGGTCATTTATAAAGACCATTAAAAACGTCTTTAATAT
At	At-19197	rev	2.90725	1.71726	2.08227	#N/A	-2.01525	2	13013821	13013990	33.5294	ATATTAAAGACGTTTTTAATGGTCTTTATAAATGACCTAAAACTGCATATGAATAATTGACCCCCGACCATATATTTACAACAAAACGACAGCTCAATCTCGTCACATTATGTAATGAGAATGAGGTGTCCTTCTCTCGTCACTAGCTTACTTACTTTATGTTTCATCAT
At	At-19198	fwd	0.269945	0.570164	0.457922	-0.283661	-1.01638	2	13014041	13014210	31.7647	CATTAGAGTTCGTATTCTTTGACAGCAAATTCACATTAGACTTTTGATATATATATTGTACATTTGTAATATAGTATACGAAAATATTACTTGAAAACTGATGTTATGTGTTGCCATGATGCCATTGGTCCATGACTTTTCCACACGAAGGCCAAAGCATACTCTTATAT
At	At-19198	rev	0.0246532	0.487978	0.485203	0.250488	-0.206671	2	13014041	13014210	31.7647	ATATAAGAGTATGCTTTGGCCTTCGTGTGGAAAAGTCATGGACCAATGGCATCATGGCAACACATAACATCAGTTTTCAAGTAATATTTTCGTATACTATATTACAAATGTACAATATATATATCAAAAGTCTAATGTGAATTTGCTGTCAAAGAATACGAACTCTAATG
At	At-19199	fwd	-0.319558	0.403767	-0.33103	-0.31175	-1.06872	2	13014701	13014870	25.2941	ATAAATATAATTTATAACTTATCAAATAAAATAAATACTATCAAGTGTGTATGAAATCGATGACAATTTATTTATTACCTTATTACCATTTGTGTCTTGAAGTACACGTTAAGCTATTTTTATGTGTTATAAAGGCTTCTTCGTCAACCAATTACGAAATCAAGCTTTTG
At	At-19199	rev	-0.0540307	0.370449	0.530073	-0.352166	-0.847932	2	13014701	13014870	25.2941	CAAAAGCTTGATTTCGTAATTGGTTGACGAAGAAGCCTTTATAACACATAAAAATAGCTTAACGTGTACTTCAAGACACAAATGGTAATAAGGTAATAAATAAATTGTCATCGATTTCATACACACTTGATAGTATTTATTTTATTTGATAAGTTATAAATTATATTTAT
At	At-19200	fwd	-0.51301	1.15496	#N/A	#N/A	#N/A	2	13016421	13016590	32.9412	ATTACATATTTATTGGGATGATGGGAGAAAAAAAAAAAAACAGGACAGGGATGGTATAAGATGACCCAAATCAAAGTCTTATTGATATGTTATTTTTATGTGGAACTGGAAAACGACAAAATTTTGAAGCCGTGGGATAAATAGATTGGACTAGGTGTCCAAATGATTTC
At	At-19200	rev	-0.593119	1.72088	0.744351	#N/A	-0.600213	2	13016421	13016590	32.9412	GAAATCATTTGGACACCTAGTCCAATCTATTTATCCCACGGCTTCAAAATTTTGTCGTTTTCCAGTTCCACATAAAAATAACATATCAATAAGACTTTGATTTGGGTCATCTTATACCATCCCTGTCCTGTTTTTTTTTTTTTCTCCCATCATCCCAATAAATATGTAAT
At	At-19201	fwd	-0.990142	-0.16281	0.167094	0.269253	-0.805451	2	13018931	13019100	28.8235	GAATAAATGATAATTTGCTTTATTGTCTTACCCCATGTTAACTATATGTGTATTCATCAAGAGACTCTAAAACTTGTGTAATAATCAGTGATTGAAATGTAAATGTAAGATTAATTTATCAATTTGGTTCTCACTGACCATTATGGATGGGCTTTTGAATACATCCATTT
At	At-19201	rev	-0.0656709	-0.190904	0.372087	-0.428017	-2.1854	2	13018931	13019100	28.8235	AAATGGATGTATTCAAAAGCCCATCCATAATGGTCAGTGAGAACCAAATTGATAAATTAATCTTACATTTACATTTCAATCACTGATTATTACACAAGTTTTAGAGTCTCTTGATGAATACACATATAGTTAACATGGGGTAAGACAATAAAGCAAATTATCATTTATTC
At	At-19202	fwd	5.62248	3.33469	6.18756	4.84301	0.57733	2	13020137	13020306	39.4118	CACTTTTAATTTCTTTGCTTGTGTTGGCTTTTGGATCAAACATAAATATGTGGTGGATAAAAAATCTGTTCGAACCAACACAAGCCATCTAACTTGGATATGCTTCTATCCATACTCCACCAATCGACGCCCTCCACGTGTCATATTTCATCTCTTTCCCTCCAACACAA
At	At-19202	rev	6.71103	4.29439	7.19514	6.22718	0.53487	2	13020137	13020306	39.4118	TTGTGTTGGAGGGAAAGAGATGAAATATGACACGTGGAGGGCGTCGATTGGTGGAGTATGGATAGAAGCATATCCAAGTTAGATGGCTTGTGTTGGTTCGAACAGATTTTTTATCCACCACATATTTATGTTTGATCCAAAAGCCAACACAAGCAAAGAAATTAAAAGTG
At	At-19203	fwd	-0.0940489	-0.892281	0.204605	-0.303333	-1.35112	2	13024279	13024448	39.4118	AGTGCGGCGCGGTGTACATGTGCTAGCAAAATTACTAGTTTACTAAGATTTGACTTCTTTTGATTGGCTTAGTGGAAATTCTCCCAAGCCACCATAGATGTTTTGACACGTTGATAGAATGTACTGTCAATGATTTTCAAGAGTGGGAAATTCACAGCTTTGTACTTTGG
At	At-19203	rev	0.264678	-1.59933	1.39643	0.195172	-0.777042	2	13024279	13024448	39.4118	CCAAAGTACAAAGCTGTGAATTTCCCACTCTTGAAAATCATTGACAGTACATTCTATCAACGTGTCAAAACATCTATGGTGGCTTGGGAGAATTTCCACTAAGCCAATCAAAAGAAGTCAAATCTTAGTAAACTAGTAATTTTGCTAGCACATGTACACCGCGCCGCACT
At	At-19204	fwd	-1.29091	-0.887675	-0.873583	-2.29473	-0.337322	2	13025916	13026085	42.3529	TTGGGAAATAAATAAAAACAGAGTAAAGAAAGGAACGTCTTTTACTCTTTACGGTATCGCTCGCTTCTCTTCTTTCTCCTCAACACGAAGACCCCTCTTGCCTCTTTATTAGAGAGTCCCCTTCCTTCTTCTTCTTCACCTTCACCTTCTTCCTCGATTCAGATCGTCTC
At	At-19204	rev	-1.0284	-1.43581	-0.848154	-1.09418	-1.38808	2	13025916	13026085	42.3529	GAGACGATCTGAATCGAGGAAGAAGGTGAAGGTGAAGAAGAAGAAGGAAGGGGACTCTCTAATAAAGAGGCAAGAGGGGTCTTCGTGTTGAGGAGAAAGAAGAGAAGCGAGCGATACCGTAAAGAGTAAAAGACGTTCCTTTCTTTACTCTGTTTTTATTTATTTCCCAA
At	At-19205	fwd	-0.225833	0.693827	-0.637766	#N/A	-0.689022	2	13030531	13030700	31.1765	CAAAAATGGCTTTTTAAAGGAGATTGTGTCCTTTTTGGATATTTGAATGTATGATTAGGATAATGTTGTCATTTCTATAAATATTTGTTTCCTTGTTTGGACTAAATGGAGAAGTACACGGAATCCTTGTGAATCGAATGACTTAGCCATTATTGAGAAGTCAAAAGAAA
At	At-19205	rev	0.462151	2.77335	0.91814	-0.255971	0.441566	2	13030531	13030700	31.1765	TTTCTTTTGACTTCTCAATAATGGCTAAGTCATTCGATTCACAAGGATTCCGTGTACTTCTCCATTTAGTCCAAACAAGGAAACAAATATTTATAGAAATGACAACATTATCCTAATCATACATTCAAATATCCAAAAAGGACACAATCTCCTTTAAAAAGCCATTTTTG
At	At-19206	fwd	0.617628	0.698723	0.496405	0.443741	-1.13159	2	13032431	13032600	36.4706	CACACGTGAATTAGATTCGGTGTGGCTAGTTCCCTAAACATACGTTACTAGAACAAGCGCACTTGACTAGTTGGCGTGACGATGTCTTTCTTACTAATTTAAAAGTAACGTATGATTCGTCCATTACCAATTGTCATATACCTAATATAAAATATAAATTCGTTTGTCGC
At	At-19206	rev	0.311414	1.00377	0.618942	0.0402004	-1.21228	2	13032431	13032600	36.4706	GCGACAAACGAATTTATATTTTATATTAGGTATATGACAATTGGTAATGGACGAATCATACGTTACTTTTAAATTAGTAAGAAAGACATCGTCACGCCAACTAGTCAAGTGCGCTTGTTCTAGTAACGTATGTTTAGGGAACTAGCCACACCGAATCTAATTCACGTGTG
At	At-19207	fwd	1.04348	0.832866	1.24902	1.29725	-1.17909	2	13033188	13033357	36.4706	TATGTCAGAGAACAATTAAATTTGTTTTATTATTATACTAAAAGAAGAAAAACCTAAACTGCAAAAATAATAATTACGACCCGAGTCTTCGAGTAGGACCCACCTCTGAATCTGTGACAGACGCCGGTTTCGTTCTCTCTCTCTCCTTTTTTTCCTCTCTTTGCTTTTCC
At	At-19207	rev	0.751284	0.165629	1.15044	0.94953	-0.823616	2	13033188	13033357	36.4706	GGAAAAGCAAAGAGAGGAAAAAAAGGAGAGAGAGAGAACGAAACCGGCGTCTGTCACAGATTCAGAGGTGGGTCCTACTCGAAGACTCGGGTCGTAATTATTATTTTTGCAGTTTAGGTTTTTCTTCTTTTAGTATAATAATAAAACAAATTTAATTGTTCTCTGACATA
At	At-19208	fwd	0.352638	-0.215423	0.0170197	0.718411	1.03957	2	13033451	13033620	39.4118	ATGCTTTCAATATTTGTTTTGTTTTGGTTGAGTGATTGCTGAAGCCAACTTAAAAGAGAGAGAAGAGAAGAGTGACTCTGTGTGTGTGTGCAAGAAAGTCTTCTCTTTCACACCTTTCGTTTTCTCGAACCTCTCCTTTAAAGATGGTGGAGGAATCTTGGGTTTGACAA
At	At-19208	rev	0.168528	-0.0203319	-0.210135	0.594305	1.09788	2	13033451	13033620	39.4118	TTGTCAAACCCAAGATTCCTCCACCATCTTTAAAGGAGAGGTTCGAGAAAACGAAAGGTGTGAAAGAGAAGACTTTCTTGCACACACACACAGAGTCACTCTTCTCTTCTCTCTCTTTTAAGTTGGCTTCAGCAATCACTCAACCAAAACAAAACAAATATTGAAAGCAT
At	At-19209	fwd	-1.97898	-1.79215	-1.63561	-1.23928	-1.76645	2	13033991	13034160	37.6471	AAAAGAATTTAGTATCTGAAACTAGAGAAGCTGTGATTAGGTTCAAGAGAGTTGGGAGTTTGTTAAGCAGTAGTGTTGGTCATGCTAGGTTTAGAAGAGCTAAGAAACTTCAGAGTCATGTCTCTCAAAGTCTCTTACTTGATCCATGTCAACAAAGGACAACAGAAGTT
At	At-19209	rev	-2.0614	-1.7114	-0.906347	-2.34762	-0.0995791	2	13033991	13034160	37.6471	AACTTCTGTTGTCCTTTGTTGACATGGATCAAGTAAGAGACTTTGAGAGACATGACTCTGAAGTTTCTTAGCTCTTCTAAACCTAGCATGACCAACACTACTGCTTAACAAACTCCCAACTCTCTTGAACCTAATCACAGCTTCTCTAGTTTCAGATACTAAATTCTTTT
At	At-19210	fwd	-1.14127	-1.82284	-0.489874	-1.41238	-1.36532	2	13036261	13036430	27.6471	GTGAAAAAAACATACATATGCCCAAAATTGTTATCAAACCAAAATGTTCTGGAAATAGCCCATTGGACATCTATTTATAAAATTGCATACACTTTAGCTAAAAAAAAGTACTTCAGTTTGTTGTTAGAATATTCAAATTCAAGAATTATTTTTGAAAGAATTGTGTGCAG
At	At-19210	rev	-0.693473	-0.561499	-0.511402	-1.38739	-1.6238	2	13036261	13036430	27.6471	CTGCACACAATTCTTTCAAAAATAATTCTTGAATTTGAATATTCTAACAACAAACTGAAGTACTTTTTTTTAGCTAAAGTGTATGCAATTTTATAAATAGATGTCCAATGGGCTATTTCCAGAACATTTTGGTTTGATAACAATTTTGGGCATATGTATGTTTTTTTCAC
At	At-19212(PP)	fwd	3.11298	6.6332	3.4363	2.83815	3.16528	2	13036827	13036996	34.1176	TATTCGTGTCTCTCATTTCCTTTTTTGACTCTTCTTTCCAAAAAGGATTAGATCTGACTCACTATTACGTGTCACGCACAGTTCATTAGGTACGCTCGGAAAATTTTATCCACACATCTAAATATCTGATTTATGATCAAATCACCCATTTTTATTTTTCCTTTTGTAGC
At	At-19212(PP)	rev	2.0724	6.46909	2.28026	1.32238	3.21941	2	13036827	13036996	34.1176	GCTACAAAAGGAAAAATAAAAATGGGTGATTTGATCATAAATCAGATATTTAGATGTGTGGATAAAATTTTCCGAGCGTACCTAATGAACTGTGCGTGACACGTAATAGTGAGTCAGATCTAATCCTTTTTGGAAAGAAGAGTCAAAAAAGGAAATGAGAGACACGAATA
At	At-19213	fwd	-2.0961	-2.73335	-1.0929	-2.81164	-0.889268	2	13039391	13039560	42.3529	TGCTCAGTTCTCCAAGTGGTTTCGTCTATCTCATCATGTAAACTCATTGAGGAGATGTGCAAGAGGAAGTTCTCCATGCACTTCGACTATTGTACCACTGCAAGTTTGGACTTTGTCTTGTTAGATCAGACCACCTTCAGTGATATTCTTGAGGTGTGTTTTCTCTTTCG
At	At-19213	rev	-2.68071	-2.12896	-1.62091	-2.37636	-0.774015	2	13039391	13039560	42.3529	CGAAAGAGAAAACACACCTCAAGAATATCACTGAAGGTGGTCTGATCTAACAAGACAAAGTCCAAACTTGCAGTGGTACAATAGTCGAAGTGCATGGAGAACTTCCTCTTGCACATCTCCTCAATGAGTTTACATGATGAGATAGACGAAACCACTTGGAGAACTGAGCA
At	At-19214	fwd	-1.16866	-1.12383	-1.19472	#N/A	-0.962391	2	13039831	13040000	42.3529	TGAGGAGTCGCACAGTTGGGGAGTAATAGATGAGATGATGAACTATGCTGACCCCAAAAGTTTGTTCAAAGAAAGGCTTCAGTCACTTGATGACCTGTTACCTCATGTACGCTTCTCTTTGTTGCCATATGAGTTACTTAAAAGGGTAAGTGGATCCTGACCCTGTATAT
At	At-19214	rev	-0.090129	-0.838554	-0.305283	0.11727	-1.62517	2	13039831	13040000	42.3529	ATATACAGGGTCAGGATCCACTTACCCTTTTAAGTAACTCATATGGCAACAAAGAGAAGCGTACATGAGGTAACAGGTCATCAAGTGACTGAAGCCTTTCTTTGAACAAACTTTTGGGGTCAGCATAGTTCATCATCTCATCTATTACTCCCCAACTGTGCGACTCCTCA
At	At-19215	fwd	-1.09626	-0.961712	-0.703662	-1.30654	-2.21669	2	13040111	13040280	38.8235	AATCGTCTTGTAAGTTCTTAACATCTTCTATCGATTTGGGGATTATTTAATTTGTCATTTCAAGACTGATTTTCTCTCCAAGCCCTCACTTATTTTGTCTTGTGTACAGTTGAAGGAGGCTGCTAGCTTCCTAACATCCGGATTGATATCCCCAGGAAATGAACCGATGT
At	At-19215	rev	-0.968552	-0.851298	-1.06606	-1.701	-1.03664	2	13040111	13040280	38.8235	ACATCGGTTCATTTCCTGGGGATATCAATCCGGATGTTAGGAAGCTAGCAGCCTCCTTCAACTGTACACAAGACAAAATAAGTGAGGGCTTGGAGAGAAAATCAGTCTTGAAATGACAAATTAAATAATCCCCAAATCGATAGAAGATGTTAAGAACTTACAAGACGATT
At	At-19216	fwd	0.327326	-1.01909	0.359773	0.0656495	-1.91561	2	13041171	13041340	42.3529	ATTTTTGCTACAATTATTTCCTGTCTTCTTAAGACAAGAGGTGCTTAGGAAAGTTTTGTGTTGTCGTTGTCTTGATGGGTTTGAAGGGATCGATGGATGGGAAAACATGGACAGACTTGAGAGTCCATGAGGATGACCAAACAATGTGCAAGGCCGGTCAGTTTGCATCA
At	At-19216	rev	-0.401952	-0.982663	-0.129181	0.632842	-1.18518	2	13041171	13041340	42.3529	TGATGCAAACTGACCGGCCTTGCACATTGTTTGGTCATCCTCATGGACTCTCAAGTCTGTCCATGTTTTCCCATCCATCGATCCCTTCAAACCCATCAAGACAACGACAACACAAAACTTTCCTAAGCACCTCTTGTCTTAAGAAGACAGGAAATAATTGTAGCAAAAAT
At	At-19217	fwd	-1.65158	-1.12087	-0.962645	-1.74742	-0.819255	2	13041451	13041620	37.6471	GGAGCTCTACGGTTACTTCCGTTGAAGCGCTCTGCAATGAATGACCTTTTGACTGTTTCTACTACACACGTTTTTGACGTTTATCCTGTTTACCTTTTGTTCTTGTACTACAGTGATCTTTGAACCTGAAAGTGTTTCTCAATATATGTTAAACTTGATTCCAGTTAGAT
At	At-19217	rev	-0.920715	-0.662058	-0.474576	-0.866562	-0.742791	2	13041451	13041620	37.6471	ATCTAACTGGAATCAAGTTTAACATATATTGAGAAACACTTTCAGGTTCAAAGATCACTGTAGTACAAGAACAAAAGGTAAACAGGATAAACGTCAAAAACGTGTGTAGTAGAAACAGTCAAAAGGTCATTCATTGCAGAGCGCTTCAACGGAAGTAACCGTAGAGCTCC
At	At-19218	fwd	-0.997073	-0.541429	0.182389	-0.84947	-1.51226	2	13041691	13041860	36.4706	CTCGGTTTAAGAATCTCTTGCATAAAACTGACGAAGCAGACTCTTTTTTGACAAAAAAAAGTATCACAACAGAGTAAAATCAAGACCTAGACGAAAAGCGAAAAATGACAAAAGCCACAAGAGTTGTGGTAAGCAAAATGTTTGGGAACCGCTCGAATCTTTTAAAGCAT
At	At-19218	rev	-1.14723	-1.07851	-1.13196	-1.36831	-1.71963	2	13041691	13041860	36.4706	ATGCTTTAAAAGATTCGAGCGGTTCCCAAACATTTTGCTTACCACAACTCTTGTGGCTTTTGTCATTTTTCGCTTTTCGTCTAGGTCTTGATTTTACTCTGTTGTGATACTTTTTTTTGTCAAAAAAGAGTCTGCTTCGTCAGTTTTATGCAAGAGATTCTTAAACCGAG
At	At-19219	fwd	-2.4802	-2.61938	-1.86267	-3.24255	-0.331901	2	13042051	13042220	41.7647	AGAAAAGATTCCCTTGCTTAGAAACTGTCACTGGTCTACACCACAACCTCCATATCCAAGGGTGAAGAGCTCTAGGGAATAAACAAAATGAGTACGTCTTGGTCCATGTATCTTCCTGTGGATCCAAGCTCCATATCCTTACTTCCCAATGAGAAACTCCATAATATGTT
At	At-19219	rev	-1.59424	-1.9983	-1.63757	-2.47768	-1.00586	2	13042051	13042220	41.7647	AACATATTATGGAGTTTCTCATTGGGAAGTAAGGATATGGAGCTTGGATCCACAGGAAGATACATGGACCAAGACGTACTCATTTTGTTTATTCCCTAGAGCTCTTCACCCTTGGATATGGAGGTTGTGGTGTAGACCAGTGACAGTTTCTAAGCAAGGGAATCTTTTCT
At	At-19220	fwd	1.18425	0.149425	0.67056	1.00476	-1.59865	2	13045091	13045260	35.2941	CCGCATCCTTACATTCGTAATCCTAAATTATAAACCGTCGATAGATTTAAATCCAACGGTTGAAATTCAAACCTGAGTTGATACACCGATCCGAGTACTCATCATTTTAACCAATCAGAGAAGAGATTACAAACTCTGTCTCATAAACACATCTGACTATATAAACATCA
At	At-19220	rev	0.314575	-0.253773	0.520844	0.270273	-1.77493	2	13045091	13045260	35.2941	TGATGTTTATATAGTCAGATGTGTTTATGAGACAGAGTTTGTAATCTCTTCTCTGATTGGTTAAAATGATGAGTACTCGGATCGGTGTATCAACTCAGGTTTGAATTTCAACCGTTGGATTTAAATCTATCGACGGTTTATAATTTAGGATTACGAATGTAAGGATGCGG
At	At-19221	fwd	-2.45179	-2.47705	-1.59849	-1.8609	-2.40564	2	13046571	13046740	35.8824	TCTTACTGTATCATTGTCTTTGTGGATTCTTCAGTTGTGGTTTTGAAGGAACTGGACTCTCTTAAGAACAAGCTTGACCAATGTTAAGGTGAGATTCATATGTTTTCCTCTGAATCATGTCATACATTTGCTTCCTTAAACATCTCTTAAGACCAAGCTTGACAATGTAA
At	At-19221	rev	-2.37329	-1.6383	-0.518404	#N/A	-1.94951	2	13046571	13046740	35.8824	TTACATTGTCAAGCTTGGTCTTAAGAGATGTTTAAGGAAGCAAATGTATGACATGATTCAGAGGAAAACATATGAATCTCACCTTAACATTGGTCAAGCTTGTTCTTAAGAGAGTCCAGTTCCTTCAAAACCACAACTGAAGAATCCACAAAGACAATGATACAGTAAGA
At	At-19365(Bur-0)	fwd	2.737	2.34517	3.02055	2.33668	-0.39363	2	13050142	13050311	28.8235	AACAACCAACCAATATCATCTCCTTTTGAACAAGTCTTATGTCTTTTTGCTTTTCTTCTTTTATCGTAAACGACGATTAGATATTTTAGAGAAGTATATTAAAATAAGTCTCACATAGAGTCCGTAATTAACGTATTAATTGTCCCCACTAAGATTTTATATATAAGTAC
At	At-19367(Bur-0)	fwd	0.342237	0.602419	0.568273	#N/A	#N/A	2	13052080	13052249	34.7059	ATGATATTTGTTGTTGCGGATGGGCACGTAAGGGTTGAGGTGTATCTACATGCAATAGTGAAAGTATATTTTGTGTAACCAGTAAAAAAAAAAGAAGAAGGTTAAATATAGATGCCAACGTAAAGAGGAAAAGTGTCACAGGGCTCGAAATTTAGTTTTGACTTATTCTA
At	At-19367(Bur-0)	rev	-0.495351	-0.321146	0.285708	-0.0796337	-1.20877	2	13052080	13052249	34.7059	TAGAATAAGTCAAAACTAAATTTCGAGCCCTGTGACACTTTTCCTCTTTACGTTGGCATCTATATTTAACCTTCTTCTTTTTTTTTTACTGGTTACACAAAATATACTTTCACTATTGCATGTAGATACACCTCAACCCTTACGTGCCCATCCGCAACAACAAATATCAT
At	At-19222	fwd	1.51737	1.83603	1.79593	1.23855	0.296113	2	13052441	13052610	41.1765	GAGAAGGGCAAAGAAGGCCGACGTGATTTATTCTTGCTGGGACAAAAAGGGCACCTTCTTCTCTCCTCACAGTTTTAGGTTTTACGAGGGTATTATCGTCATTTCCAGATTTACACAAGTCGTGTTTTTTTTTTTGGCTACACAAGTCGTATTATTGGACTTTTCCTTGC
At	At-19222	rev	1.99074	2.81215	2.44991	2.06368	0.666786	2	13052441	13052610	41.1765	GCAAGGAAAAGTCCAATAATACGACTTGTGTAGCCAAAAAAAAAAACACGACTTGTGTAAATCTGGAAATGACGATAATACCCTCGTAAAACCTAAAACTGTGAGGAGAGAAGAAGGTGCCCTTTTTGTCCCAGCAAGAATAAATCACGTCGGCCTTCTTTGCCCTTCTC
At	At-sh745	fwd	-0.624588	-0.0586048	0.187048	-0.309366	0.246654	2	13058928	13059097	38.8235	TCCTACCCCTTGCAATCTTCCTTCTCTTATCTGAAATTTATACACATAGTCAGCTCTGTCCCATTATTGCATATGACACATTTTGGGAACTAACCGATCTAAGAGATATTTTAAGGCTTGAGGGTGAAGACTTCTTCAAAGCTCGAATCGTAGTTAAGCTCCAATCATCT
At	At-sh745	rev	-1.05778	-0.527827	-0.997413	-0.550837	-0.210873	2	13058928	13059097	38.8235	AGATGATTGGAGCTTAACTACGATTCGAGCTTTGAAGAAGTCTTCACCCTCAAGCCTTAAAATATCTCTTAGATCGGTTAGTTCCCAAAATGTGTCATATGCAATAATGGGACAGAGCTGACTATGTGTATAAATTTCAGATAAGAGAAGGAAGATTGCAAGGGGTAGGA
At	At-19223	fwd	1.11216	2.03472	1.71121	0.295657	-1.55779	2	13064181	13064350	28.8235	AAAGTAAATGGCCGACAAAAAAAAAATCAACTAAATCTAGTAATATTTTAAAGCAACAAATCTAGTCAATATTAATTATATTAGTTACGTAGGATTTTAATTATACTTTTTTGCACGACGACAACATTAGTCAAACAAAATTTGGAATGGCATGAGGACAGCGTGCTTAC
At	At-19223	rev	0.962686	2.94238	1.44924	0.68957	-1.01587	2	13064181	13064350	28.8235	GTAAGCACGCTGTCCTCATGCCATTCCAAATTTTGTTTGACTAATGTTGTCGTCGTGCAAAAAAGTATAATTAAAATCCTACGTAACTAATATAATTAATATTGACTAGATTTGTTGCTTTAAAATATTACTAGATTTAGTTGATTTTTTTTTTGTCGGCCATTTACTTT
At	At-19385(Bur-0)	fwd	-0.925775	-0.095876	0.571775	#N/A	-1.53608	2	13064600	13064769	24.7059	TGGTTTATATAGAGAACAATGGGACTGGTGTACAAGGCTTGCTACTGATATATTATTAACGTATTTTATTATAGGTTTACAAAAAAATCATAAATCTACAAATATATCTTGTAAAAAAAACCATGAGTTTCTGTGGTTTTTTTAATAAAATGAAAAAATCTTTTAACGTT
At	At-19385(Bur-0)	rev	0.152231	0.0188342	0.0242571	-0.907275	-1.52869	2	13064600	13064769	24.7059	AACGTTAAAAGATTTTTTCATTTTATTAAAAAAACCACAGAAACTCATGGTTTTTTTTACAAGATATATTTGTAGATTTATGATTTTTTTGTAAACCTATAATAAAATACGTTAATAATATATCAGTAGCAAGCCTTGTACACCAGTCCCATTGTTCTCTATATAAACCA
At	At-sh746	fwd	0.304057	0.909397	1.29526	-0.11207	-1.6415	2	13067511	13067680	22.9412	TATTATTTATTAAGAATTAAAAAAACGTATATTGCCAAGTGGACCAATAAGGAAAGAGTAAAACCTTACTTTTATATATACATGAATCCTAATTTTTTTGTTTCATTTTTAAAGGTTACCTAAAGTATAGCTATTATTGTTGCCATTACATCACATATAAATAATAACAA
At	At-sh746	rev	1.29422	1.83534	2.28453	2.5026	-0.141258	2	13067511	13067680	22.9412	TTGTTATTATTTATATGTGATGTAATGGCAACAATAATAGCTATACTTTAGGTAACCTTTAAAAATGAAACAAAAAAATTAGGATTCATGTATATATAAAAGTAAGGTTTTACTCTTTCCTTATTGGTCCACTTGGCAATATACGTTTTTTTAATTCTTAATAAATAATA
At	At-19394(Bur-0)	fwd	1.15018	5.20234	0.920484	0.968705	3.32024	2	13071814	13071983	34.7059	AGAGAGCAAAGCAAAGTTTTCCACTTCCATCTCGAAAGGACCATATTTCAATCACGTCATTGACTATGAAGATTTTTTTGTCAATCACATTGTTCCAACCATGACGTAACACATATTTCCAAACTGTATTACCATTCCACTTATTTAAATAAACGACATGCTTATCCGAT
At	At-19394(Bur-0)	rev	-0.667435	3.90736	-0.620521	-0.253339	2.84627	2	13071814	13071983	34.7059	ATCGGATAAGCATGTCGTTTATTTAAATAAGTGGAATGGTAATACAGTTTGGAAATATGTGTTACGTCATGGTTGGAACAATGTGATTGACAAAAAAATCTTCATAGTCAATGACGTGATTGAAATATGGTCCTTTCGAGATGGAAGTGGAAAACTTTGCTTTGCTCTCT
At	At-19224	fwd	0.219018	2.59967	0.952467	-0.329994	-0.228357	2	13085271	13085440	31.7647	TCGAGAGACTTGTTACTTTACCTTTCTCTCTTAACCCTTCCTTCACTGTGTTTTTTTTTTCTTATTTCCTTAAAACACCTTTTTCATTTTACCGTAATTAGGCATGGGCTTAAAAAAAGTGATGACTCATCATCATCATCATCATCATCATCATATTCATTATAATCTGT
At	At-19224	rev	0.439577	2.43581	0.836141	0.192468	-0.755324	2	13085271	13085440	31.7647	ACAGATTATAATGAATATGATGATGATGATGATGATGATGATGAGTCATCACTTTTTTTAAGCCCATGCCTAATTACGGTAAAATGAAAAAGGTGTTTTAAGGAAATAAGAAAAAAAAAACACAGTGAAGGAAGGGTTAAGAGAGAAAGGTAAAGTAACAAGTCTCTCGA
At	At-19225	fwd	0.656848	1.24247	0.733519	0.314387	-0.268696	2	13085631	13085800	27.0588	ATATATATTATTATGCTTAGGAATCCAAGACAAAAGACATCATCTTTAGTAGTAGATTTGTTGACAACGTTGCTTATGTCCACATTCTGTGTTTTGAATTTTGAGGTTAATTAATCATTAATATTGTTTTATCTATCTAACACATAAACAAAAGAACCTATTATTACTCG
At	At-19225	rev	-0.778869	0.276321	1.21773	#N/A	-1.75222	2	13085631	13085800	27.0588	CGAGTAATAATAGGTTCTTTTGTTTATGTGTTAGATAGATAAAACAATATTAATGATTAATTAACCTCAAAATTCAAAACACAGAATGTGGACATAAGCAACGTTGTCAACAAATCTACTACTAAAGATGATGTCTTTTGTCTTGGATTCCTAAGCATAATAATATATAT
At	At-19396(Bur-0)	fwd	0.85712	1.21897	1.71943	0.797487	-1.17458	2	13090314	13090483	24.7059	AAATTTTGTTTCGTATGTTAATATTAAAATCAGACACAAACTATTTCCTAAACATATATATACAATCTTTAAAAAAAAATGTTAGTCAAAAACTGTTGGAAAGGCTAATCTTTTTTAACAAAAATAGTAAAATACTCATTTACGTAACTTTGGGCCTTTCTTAAATGGGC
At	At-19396(Bur-0)	rev	-0.0151796	-0.15568	0.201196	#N/A	-0.58924	2	13090314	13090483	24.7059	GCCCATTTAAGAAAGGCCCAAAGTTACGTAAATGAGTATTTTACTATTTTTGTTAAAAAAGATTAGCCTTTCCAACAGTTTTTGACTAACATTTTTTTTTAAAGATTGTATATATATGTTTAGGAAATAGTTTGTGTCTGATTTTAATATTAACATACGAAACAAAATTT
At	At-19226	fwd	0.0966445	0.0479525	0.468771	#N/A	-0.536082	2	13091816	13091985	21.1765	GGCCAAACAAATGTACTAAACTAGTGTTATTAGAAAATTAAAATTAAAATCAAGAGTTTTTGAAAGTTTGTCAAAAATAAGTACTCTGTTAATTTAAATAACAAAACTGTATTTGATTTAATGTAACAAAAAAAAAAGAGAAAAAAAATCTGAAGATGAAATGATAAGTT
At	At-19226	rev	0.40713	2.66487	0.374324	1.62813	-0.324578	2	13091816	13091985	21.1765	AACTTATCATTTCATCTTCAGATTTTTTTTCTCTTTTTTTTTTGTTACATTAAATCAAATACAGTTTTGTTATTTAAATTAACAGAGTACTTATTTTTGACAAACTTTCAAAAACTCTTGATTTTAATTTTAATTTTCTAATAACACTAGTTTAGTACATTTGTTTGGCC
At	At-19227	fwd	0.610388	1.26146	0.988275	0.839423	-0.0188383	2	13095021	13095190	33.5294	ATACAAAAATATTACTTTTAAAAACATTATTAATTTAAGAAGAAAAAGGGCAAATGAGAAAAGTGGACTTTCCTTTTAGGCTGTTTTAATAATCGTCTTCCCCGCGGTTTGCCCATCTGTCTCCGTCTTCATCATCAAGCAAAAAAAAAACTCATCTTTCTCCACTCTCT
At	At-19227	rev	-0.465768	-0.265121	0.670052	0.266456	-0.781771	2	13095021	13095190	33.5294	AGAGAGTGGAGAAAGATGAGTTTTTTTTTTGCTTGATGATGAAGACGGAGACAGATGGGCAAACCGCGGGGAAGACGATTATTAAAACAGCCTAAAAGGAAAGTCCACTTTTCTCATTTGCCCTTTTTCTTCTTAAATTAATAATGTTTTTAAAAGTAATATTTTTGTAT
At	At-19228	fwd	1.93568	3.32752	1.84779	1.32851	-1.65037	2	13103271	13103440	30	TTCTTCTAGCGACGTTATTCATCAAACGTTGAAAATAAGATAAAAATATTTACCGAATGATCAAACAAAGAGACTTTTTTATTTTATTTTTGAAAGTCATACTATCGTTACTTTGTCAAACCACGAAAATTTGAGATTGCCGTGCCGTATAATAAGGGTATCATCAAAGT
At	At-19228	rev	2.25917	3.20575	2.19947	2.14491	-1.41316	2	13103271	13103440	30	ACTTTGATGATACCCTTATTATACGGCACGGCAATCTCAAATTTTCGTGGTTTGACAAAGTAACGATAGTATGACTTTCAAAAATAAAATAAAAAAGTCTCTTTGTTTGATCATTCGGTAAATATTTTTATCTTATTTTCAACGTTTGATGAATAACGTCGCTAGAAGAA
At	At-19229	fwd	1.56846	0.871458	1.31756	1.79162	-0.271719	2	13105611	13105780	38.2353	GACTTGACTAACTTAAACAACACTTTACTCATTTGGGCCTAACATAACAATTAGCCCAAGTACTTATTACAAACAACAAGCCCAACATCTTTATTGACTTGTTCTTCTCCTCCTTTGTAGCTGGCCTCTTCACGACTTCTTCTTCTTCGTTTCACTTTGCTATGATCTTC
At	At-19229	rev	1.10476	-0.0525814	1.43275	1.54794	-0.721238	2	13105611	13105780	38.2353	GAAGATCATAGCAAAGTGAAACGAAGAAGAAGAAGTCGTGAAGAGGCCAGCTACAAAGGAGGAGAAGAACAAGTCAATAAAGATGTTGGGCTTGTTGTTTGTAATAAGTACTTGGGCTAATTGTTATGTTAGGCCCAAATGAGTAAAGTGTTGTTTAAGTTAGTCAAGTC
At	At-19230	fwd	5.20496	2.74979	4.72965	3.58053	-0.0826739	2	13106851	13107020	50	AAGGCGCATGGCAAGGTAACGTAAGAGTGTGCATGAACTGTTCCCACCACGTGTGAAACGTGAGTTGCGACTAACTTCCATGAGGTTGGCTCACGTGCGGGCTATGACGTGCCACGTTGTACAAATTTGTGGTCATAACCGTTGCCATGTCACACTTGCATTCTCTTTGC
At	At-19230	rev	3.6577	1.13252	2.06645	2.28026	-0.0396407	2	13106851	13107020	50	GCAAAGAGAATGCAAGTGTGACATGGCAACGGTTATGACCACAAATTTGTACAACGTGGCACGTCATAGCCCGCACGTGAGCCAACCTCATGGAAGTTAGTCGCAACTCACGTTTCACACGTGGTGGGAACAGTTCATGCACACTCTTACGTTACCTTGCCATGCGCCTT
At	At-19231	fwd	-0.442991	-0.192417	-0.100556	-0.090377	-0.855958	2	13113961	13114130	35.2941	TGTAGAACAGGAAGGCATCGTATGATTTTTTGGTTCCACCGAAAAAATTAATAAGGCATGACGGACCTGATCCAACACAATTCATAAAACATTTCCCCAAATAATCTTTTATTTCTGTCAAACATTTGATTTTTCTTCCAGGACTTTTCTATGTAAAAGTGCGTGCAACC
At	At-19231	rev	-0.425886	0.971376	-0.852179	-0.819705	-0.0980928	2	13113961	13114130	35.2941	GGTTGCACGCACTTTTACATAGAAAAGTCCTGGAAGAAAAATCAAATGTTTGACAGAAATAAAAGATTATTTGGGGAAATGTTTTATGAATTGTGTTGGATCAGGTCCGTCATGCCTTATTAATTTTTTCGGTGGAACCAAAAAATCATACGATGCCTTCCTGTTCTACA
At	At-19232	fwd	-0.826638	1.46773	-0.0608385	-1.4829	-0.725743	2	13114171	13114340	28.8235	TCACATAGCTCCTTATGCAATGAATCTATCTTCTTAAATTGTTGCAGCCACATTTTTAAGTCATTCATTTGTAGCTGAGAAATTCTCATGAATAGAATTCATCACGTGGTTATTAATTCACAAAGAAAAAAAAATGTGACAACTACTATATATATGTGTCATTTATAAAC
At	At-19232	rev	-1.51806	-0.692592	-0.89903	#N/A	0.643059	2	13114171	13114340	28.8235	GTTTATAAATGACACATATATATAGTAGTTGTCACATTTTTTTTTCTTTGTGAATTAATAACCACGTGATGAATTCTATTCATGAGAATTTCTCAGCTACAAATGAATGACTTAAAAATGTGGCTGCAACAATTTAAGAAGATAGATTCATTGCATAAGGAGCTATGTGA
At	At-19233	fwd	-0.94831	-0.929706	-0.665804	-1.4829	-1.89106	2	13115751	13115920	39.4118	TCCATTTAGTGCCAAATTAAGCAGGTGGTGGAGGTGTGTCACAACACATGGTCTATTGTTGTTTTTTCTCTCTAAAAAATATGAGAAGAAAATCTCTTTTTTTTTCAACTCAGAGTCCTCGCGAGCCCACGTTGACGTAGACACATTTTGGTGTGCGCAAGAACATAAAA
At	At-19233	rev	-1.27727	-1.57696	-0.258252	-1.44608	-2.36687	2	13115751	13115920	39.4118	TTTTATGTTCTTGCGCACACCAAAATGTGTCTACGTCAACGTGGGCTCGCGAGGACTCTGAGTTGAAAAAAAAAGAGATTTTCTTCTCATATTTTTTAGAGAGAAAAAACAACAATAGACCATGTGTTGTGACACACCTCCACCACCTGCTTAATTTGGCACTAAATGGA
At	At-19234	fwd	-0.38724	#N/A	#N/A	#N/A	#N/A	2	13116218	13116387	27.0588	ATTAAATTATTTTATATCAAAAACCATATTTACCAATAAAATATAGGTTCTCTAAAGTCTAAAATACATAGGAAAAATGCAATTTAATTTTAAAATTGTGAATGGGTAAACCGTAAACCAAGTACAATTAGCATACGGTTTGATGCACCGGTCTACTTAACCGAAGTTTA
At	At-19234	rev	0.28909	0.456194	0.714126	0.196786	-1.96352	2	13116218	13116387	27.0588	TAAACTTCGGTTAAGTAGACCGGTGCATCAAACCGTATGCTAATTGTACTTGGTTTACGGTTTACCCATTCACAATTTTAAAATTAAATTGCATTTTTCCTATGTATTTTAGACTTTAGAGAACCTATATTTTATTGGTAAATATGGTTTTTGATATAAAATAATTTAAT
At	At-19235	fwd	-2.01617	-2.01299	-1.55615	-1.27888	-1.2846	2	13120260	13120429	37.6471	GTGGCTGTGAGCCTACTGGTCTGAATGAATTTCGACGTGTTTGATCTCACTGGAAGTAAAATGAAAGTATGAAACTGCTAGAAGAGGCTTTATGAGTAACAACAACAATAGTTACAATACTCTGGAACATATTAGAGCAACATGAAACCGTTAAAAACTCCGTTTCATGA
At	At-19235	rev	-2.55255	-0.328438	-1.31955	-0.900009	-1.6866	2	13120260	13120429	37.6471	TCATGAAACGGAGTTTTTAACGGTTTCATGTTGCTCTAATATGTTCCAGAGTATTGTAACTATTGTTGTTGTTACTCATAAAGCCTCTTCTAGCAGTTTCATACTTTCATTTTACTTCCAGTGAGATCAAACACGTCGAAATTCATTCAGACCAGTAGGCTCACAGCCAC
At	At-19411(Bur-0)	fwd	0.434038	0.987291	1.07148	0.970112	0.841046	2	13125136	13125305	32.3529	TCCTGATGCGGTTTCCTACTTGGGCTTCATAGTTGGGTTTGAAAAGTCTTACACTTATGTTTAGTTGAATTTGGCTCTGTTGTTTGTCTCAAACTTTGGCTTATGTTGATATAATAAAGGGAAATTTGCATTTATAACCATCAAAAAATTATAAATTGAGAAACTAACCT
At	At-19236	fwd	-1.13157	-0.693037	0.730272	-0.406945	-1.553	2	13126874	13127043	29.4118	TGGGCTCTAAAAATGTTCCAACTTCTATGTATGTCTGTAGTTGATAAGCAAAATCTTATGAGTAAGGAATGTTATATTGTACTTATATGTAATGTATATACTATAAACTAGTGGCAAAATCTTACAAGTACTAAAAAGTGACGTAACTACTATAATTGTGCAGGTTAAGT
At	At-19236	rev	-1.80287	-1.76311	-0.751488	-0.804828	-1.1833	2	13126874	13127043	29.4118	ACTTAACCTGCACAATTATAGTAGTTACGTCACTTTTTAGTACTTGTAAGATTTTGCCACTAGTTTATAGTATATACATTACATATAAGTACAATATAACATTCCTTACTCATAAGATTTTGCTTATCAACTACAGACATACATAGAAGTTGGAACATTTTTAGAGCCCA
At	At-19237	fwd	-1.41035	-1.88709	-0.108145	-0.933566	-2.49109	2	13127911	13128080	32.9412	ATAGATTTTATTTTGCTTTTACAATTTTTTGTTTTCATGGACATTTTGGTCCACCTTCTTTGGTCGTCCAATTATTGTAGCAAGGACATTCTTCTTTGTGTCCATATGTTCCCGATGGTACACACAAACATTTGTTACAACATTTGTTGCAAAAAAACAAACATGGTTTC
At	At-19237	rev	-1.03744	-0.691333	-0.00629527	-1.75881	-1.5374	2	13127911	13128080	32.9412	GAAACCATGTTTGTTTTTTTGCAACAAATGTTGTAACAAATGTTTGTGTGTACCATCGGGAACATATGGACACAAAGAAGAATGTCCTTGCTACAATAATTGGACGACCAAAGAAGGTGGACCAAAATGTCCATGAAAACAAAAAATTGTAAAAGCAAAATAAAATCTAT
At	At-19238	fwd	0.791992	0.99995	1.54571	0.987135	-1.39868	2	13129262	13129431	37.0588	AAACATCAACATTTAGACATCAATTCGTCCTAATCTAACACTAAGATTCAATAGAAACTACTCACATTAACAGTCACAGATACTGTAATTAGCTAAAAAATATTATTAGAAGGAATGAAGAGGATTGGGCCACGTAGGATCACACGCGCCCGCGAGTGTAAAAACGTACG
At	At-19238	rev	0.553813	0.566966	1.27314	0.269041	-1.61545	2	13129262	13129431	37.0588	CGTACGTTTTTACACTCGCGGGCGCGTGTGATCCTACGTGGCCCAATCCTCTTCATTCCTTCTAATAATATTTTTTAGCTAATTACAGTATCTGTGACTGTTAATGTGAGTAGTTTCTATTGAATCTTAGTGTTAGATTAGGACGAATTGATGTCTAAATGTTGATGTTT
At	At-19239	fwd	-1.71982	-1.36453	-1.4413	-1.92632	1.97503	2	13136791	13136960	35.2941	CAAAAGCTTTTACCTCACTAGCACGATCGTATGTTGCTTCCATCTTCTTCTTCCTTTGTGTCAAGAAACAGAACAAAGAGAAAACGTTTTCTAAGACAATAGGTATCTGCCTACTACTGTTGAAATTTGGTACCTCTGTGTATATTATAATAGAAAATGAGGTAATCGAA
At	At-19239	rev	-2.11829	-1.45624	-1.28963	-1.80483	2.26352	2	13136791	13136960	35.2941	TTCGATTACCTCATTTTCTATTATAATATACACAGAGGTACCAAATTTCAACAGTAGTAGGCAGATACCTATTGTCTTAGAAAACGTTTTCTCTTTGTTCTGTTTCTTGACACAAAGGAAGAAGAAGATGGAAGCAACATACGATCGTGCTAGTGAGGTAAAAGCTTTTG
At	At-19240	fwd	0.27073	0.335382	0.633827	0.77184	1.76573	2	13137281	13137450	34.1176	AGCGCTCTACCATTTGAGCTACATCCCCACGATGACTATTTATTAAAATATTACAATATTTAATACTTTCAACGTGTAACTGATGCAAAATACGAGCGGTGTGTGTTGAAAAGGGACTAATGATTGAGAGAATTGGAGATAATGACTAACGATATTAATAGAGAAATCAG
At	At-19240	rev	0.230555	0.572117	0.852866	0.227871	1.0443	2	13137281	13137450	34.1176	CTGATTTCTCTATTAATATCGTTAGTCATTATCTCCAATTCTCTCAATCATTAGTCCCTTTTCAACACACACCGCTCGTATTTTGCATCAGTTACACGTTGAAAGTATTAAATATTGTAATATTTTAATAAATAGTCATCGTGGGGATGTAGCTCAAATGGTAGAGCGCT
At	At-19241	fwd	-0.292748	0.0351259	0.593012	-0.814262	1.68467	2	13137971	13138140	41.7647	CAACAAATAATAAGTCCAGTCATACGCACCTACCAAAAGAACCAATTGAGGCATGTGGTTCAGTGGTTAGCTAAACGGATGGGCTCATTCTCTCACGTTTTATTTTGGCTCCACCTACCCACTTCAAACCACTAACCATCTTTGTTTCATTCTCTACGTCTTTCCTTCAT
At	At-19241	rev	-0.446513	-0.617306	0.280879	-0.927294	0.834823	2	13137971	13138140	41.7647	ATGAAGGAAAGACGTAGAGAATGAAACAAAGATGGTTAGTGGTTTGAAGTGGGTAGGTGGAGCCAAAATAAAACGTGAGAGAATGAGCCCATCCGTTTAGCTAACCACTGAACCACATGCCTCAATTGGTTCTTTTGGTAGGTGCGTATGACTGGACTTATTATTTGTTG
At	At-19242	fwd	2.35864	2.45743	2.16064	1.90974	-0.33925	2	13138461	13138630	36.4706	TTTTATTTTCATCGGTTGACCAGATATTACGACGTTCTTACAAGAGTTTTGAACCCAAAGATGGGTTAGGGTGGGTGACATGGATAGATATTGACCTGTGGGCTCTGGCCAATCAACTCCGACAAGATAGAAATATCTAAGTTATTATTATTTGGTAACAAAATTGTATA
At	At-19242	rev	1.87519	2.2109	2.06321	1.83246	-1.20614	2	13138461	13138630	36.4706	TATACAATTTTGTTACCAAATAATAATAACTTAGATATTTCTATCTTGTCGGAGTTGATTGGCCAGAGCCCACAGGTCAATATCTATCCATGTCACCCACCCTAACCCATCTTTGGGTTCAAAACTCTTGTAAGAACGTCGTAATATCTGGTCAACCGATGAAAATAAAA
At	At-19243	fwd	0.732298	-0.316006	0.50236	0.0208602	-2.07377	2	13138931	13139100	42.3529	TTTTGATTGTATGGATTTGATAATAACACACGTTTCCACCAATCAACAACGGAAACGCAACGCCACGTTCCGCCACGAGTCGCGATTCTCTCTCACTCTCTCTCCCATCTTTCTCTATAAAACTTGTGTCGTGGACACTCTTAAAACTTCACTCAACAAAGCTTAACCAT
At	At-19243	rev	-1.52831	-1.45183	-1.19786	-0.4829	-0.730017	2	13138931	13139100	42.3529	ATGGTTAAGCTTTGTTGAGTGAAGTTTTAAGAGTGTCCACGACACAAGTTTTATAGAGAAAGATGGGAGAGAGAGTGAGAGAGAATCGCGACTCGTGGCGGAACGTGGCGTTGCGTTTCCGTTGTTGATTGGTGGAAACGTGTGTTATTATCAAATCCATACAATCAAAA
At	At-19245	fwd	-0.0395044	0.250802	0.739693	-0.220079	-0.874866	2	13141060	13141229	25.2941	TTTATTAAAATGTGTTGATTCAAAAAAGTGAGAATCATTTTGGCATCTTATTACAACAAAGTGGGGAATATCTTTAATCAAATATACTTACAACAAGTGGACTCTCTCTTTATTAGGCTTATTAAAAATGAATAAATAACATTGTTAAAAAACACACACATGTAATTCAT
At	At-19245	rev	0.0147901	#N/A	#N/A	#N/A	#N/A	2	13141060	13141229	25.2941	ATGAATTACATGTGTGTGTTTTTTAACAATGTTATTTATTCATTTTTAATAAGCCTAATAAAGAGAGAGTCCACTTGTTGTAAGTATATTTGATTAAAGATATTCCCCACTTTGTTGTAATAAGATGCCAAAATGATTCTCACTTTTTTGAATCAACACATTTTAATAAA
At	At-sh747	fwd	-1.94499	-1.79329	-0.971886	-1.86931	0.149909	2	13141664	13141833	41.1765	TTTCTTTTTTTCCGGTGACTATTTCCGATCATGATCCCTTTTTCCGATCGATGCAGCCTTTCGGTAAAATCCCAGTCCTCGTCGACGGAGACTACAAAATCTTCGGTACACTTCTTCTCTTTTAAGCTACTACTACACGAGTCATGATCTGATAATGGATCTGATCATTT
At	At-sh747	rev	-2.68419	-2.14876	-1.17146	-3.13315	0.0159371	2	13141664	13141833	41.1765	AAATGATCAGATCCATTATCAGATCATGACTCGTGTAGTAGTAGCTTAAAAGAGAAGAAGTGTACCGAAGATTTTGTAGTCTCCGTCGACGAGGACTGGGATTTTACCGAAAGGCTGCATCGATCGGAAAAAGGGATCATGATCGGAAATAGTCACCGGAAAAAAAGAAA
At	At-19246	fwd	-1.8864	-1.82511	-1.18691	-1.61625	-1.72814	2	13142131	13142300	42.3529	GAAAGTTATTAAGGAGAGTGAAGAGAAGCTTGCAGAAGTGCTTGATGTCTATGAAGCTCAGCTTTCTAAGAACGAATACTTGGCTGGTGATTTTGTGAGTCTAGCTGATTTGGCTCACCTTCCTTTCACCGAGTATCTTGTTGGTCCTATTGGGAAGGCTCATTTGATCA
At	At-19246	rev	-2.20934	-2.16776	-1.09626	-1.70728	-1.25264	2	13142131	13142300	42.3529	TGATCAAATGAGCCTTCCCAATAGGACCAACAAGATACTCGGTGAAAGGAAGGTGAGCCAAATCAGCTAGACTCACAAAATCACCAGCCAAGTATTCGTTCTTAGAAAGCTGAGCTTCATAGACATCAAGCACTTCTGCAAGCTTCTCTTCACTCTCCTTAATAACTTTC
At	At-19247	fwd	-0.806475	-0.195537	0.236066	-0.198823	-1.52125	2	13146121	13146290	40.5882	ATGATTAAGTAGATCTGTAGAAGGTAGGCTTTGTTAAGGGAGAAGCTTTACATAAACGATGGGCTAAGGAACATCAATGGGCCGGGCTGTAACAAGCCAATCGTTTAGGAGAGAGCAGAGTTCTTACTTTGCCCAACTAATCTCAAATGTGTGCAAGATTGTGAAATATT
At	At-19247	rev	-0.486809	-1.70529	-0.0341078	-1.20636	-0.819242	2	13146121	13146290	40.5882	AATATTTCACAATCTTGCACACATTTGAGATTAGTTGGGCAAAGTAAGAACTCTGCTCTCTCCTAAACGATTGGCTTGTTACAGCCCGGCCCATTGATGTTCCTTAGCCCATCGTTTATGTAAAGCTTCTCCCTTAACAAAGCCTACCTTCTACAGATCTACTTAATCAT
At	At-19248	fwd	-1.16847	-0.880837	-0.658655	-1.32828	-0.00443035	2	13146511	13146680	39.4118	TCTTTCCTTAATAGCTAGGCGCTGATAACTACATAGGAGGAGGAAACACAACAACTTGTTGGGGATACAGAAATGGATTGAAAAGCATCAAAGCAAAAGAGTAGTAGACATGTAAGCCAAGACAATATTCAATTTTGGGGTTAACTGAAGTGGGAAAGCTGCAAAACGTG
At	At-19248	rev	-1.31704	-0.997154	-0.594766	#N/A	0.211715	2	13146511	13146680	39.4118	CACGTTTTGCAGCTTTCCCACTTCAGTTAACCCCAAAATTGAATATTGTCTTGGCTTACATGTCTACTACTCTTTTGCTTTGATGCTTTTCAATCCATTTCTGTATCCCCAACAAGTTGTTGTGTTTCCTCCTCCTATGTAGTTATCAGCGCCTAGCTATTAAGGAAAGA
At	At-19250	fwd	0.424544	#N/A	2.17521	#N/A	#N/A	2	13159881	13160050	34.7059	TCGGATTCGTCGTCGGCGAAATTGAAGAAGACAAGTGAGTGAGGGCAAAAGTGGAATGACGAATTCTCGAAGGATGTAATTTTAACGGGCTACATATTAAACTATATGGGCCTATAAACTATAGTAAGGCATATTAAAAATTTAGATTGATGATAATCAGTAAAACAATT
At	At-19250	rev	-0.285632	0.0618506	1.62704	#N/A	#N/A	2	13159881	13160050	34.7059	AATTGTTTTACTGATTATCATCAATCTAAATTTTTAATATGCCTTACTATAGTTTATAGGCCCATATAGTTTAATATGTAGCCCGTTAAAATTACATCCTTCGAGAATTCGTCATTCCACTTTTGCCCTCACTCACTTGTCTTCTTCAATTTCGCCGACGACGAATCCGA
At	At-19251	fwd	0.63079	0.428171	0.460419	0.0556085	-1.06678	2	13161101	13161270	30.5882	GATTTGGATATGTTGGTATCAGTTTGTTTCACTTTCAGCTTGTAGTATTTTTCTAACAAAGGTCCCACGATCAAATGAGAAATCTCATTCTTGTATATAATCATTATAATTTAAAAGATCCAGGTAGGCTTTCATTATAGTGTGTATATAAATATATCACATCGGCACAT
At	At-19251	rev	-0.507749	0.225373	0.0998168	-1.05995	-1.46757	2	13161101	13161270	30.5882	ATGTGCCGATGTGATATATTTATATACACACTATAATGAAAGCCTACCTGGATCTTTTAAATTATAATGATTATATACAAGAATGAGATTTCTCATTTGATCGTGGGACCTTTGTTAGAAAAATACTACAAGCTGAAAGTGAAACAAACTGATACCAACATATCCAAATC
At	At-19252	fwd	-0.116805	1.90028	2.54865	0.963232	-0.709771	2	13162079	13162248	28.8235	CAATTAAGAAGCTGGCAATACAATACATGTAGGACAATTCAATCATCGACCCATTTGAATAGATAATGCAACCCAATTATTTCACCTTATTACAAAGAAAAAAATACACCCCAAAATATCTCATCAATAAGCATATTATACTCATGATGACTTTTGTTAATTATAAAAAC
At	At-19252	rev	0.421469	-0.0555806	0.923324	0.33597	-1.21704	2	13162079	13162248	28.8235	GTTTTTATAATTAACAAAAGTCATCATGAGTATAATATGCTTATTGATGAGATATTTTGGGGTGTATTTTTTTCTTTGTAATAAGGTGAAATAATTGGGTTGCATTATCTATTCAAATGGGTCGATGATTGAATTGTCCTACATGTATTGTATTGCCAGCTTCTTAATTG
At	At-19254	fwd	0.266575	0.744755	0.7048	-0.0496526	-0.884915	2	13164831	13165000	31.1765	AGATATTCCTACTTATTGGATCTCCGTCCTATAGCGTCCACCATCTTAACTAATACATTGATCTATAATTTGTTTTCCCAATTGACCAATTAACTAAAGTACCATCACTATTAGTTTATTATTATCGGTTTGTTACACTTGACAATATGATAAAATCACTAAACTCCAAC
At	At-19254	rev	-0.167726	-0.408926	-0.161468	-0.3279	-1.18867	2	13164831	13165000	31.1765	GTTGGAGTTTAGTGATTTTATCATATTGTCAAGTGTAACAAACCGATAATAATAAACTAATAGTGATGGTACTTTAGTTAATTGGTCAATTGGGAAAACAAATTATAGATCAATGTATTAGTTAAGATGGTGGACGCTATAGGACGGAGATCCAATAAGTAGGAATATCT
At	At-19255	fwd	0.190333	-0.0909207	0.548757	-0.601474	-1.40349	2	13165141	13165310	32.3529	TTCCGATCCGGAAGAATTATACATTTAAGGTCTGGTTAGAAAAGACATATATTATTTTGCAATAAATTTTAACTAGAAATATAAGATAGAATGACTAACTTGGGTCAGCACTGATAGTGATAGCAGTTCCATCAAAATTGCAACTACTAGGGATTGGATTCTTCTGGTAA
At	At-19255	rev	0.919952	0.902805	1.03543	0.14199	-0.993054	2	13165141	13165310	32.3529	TTACCAGAAGAATCCAATCCCTAGTAGTTGCAATTTTGATGGAACTGCTATCACTATCAGTGCTGACCCAAGTTAGTCATTCTATCTTATATTTCTAGTTAAAATTTATTGCAAAATAATATATGTCTTTTCTAACCAGACCTTAAATGTATAATTCTTCCGGATCGGAA
At	At-19256	fwd	0.468055	0.0699742	0.695757	-0.219866	-1.73348	2	13166963	13167132	31.7647	TTGAGTAGTGGGCCTCACTTAGCTAGCTACGAATTATATAAATTTAACTAAAGATTTAAACATAAACAACAACAAAGAAGTAAAGAACTATATATTTAATTAAAAGGTAGAATTTGCAAAATGGTAATATGTTTCATGGTAACCGAACCCGCACAGTCCAGTACCGTTTC
At	At-19256	rev	-0.911945	-0.901983	-0.0725343	-0.290865	-1.13963	2	13166963	13167132	31.7647	GAAACGGTACTGGACTGTGCGGGTTCGGTTACCATGAAACATATTACCATTTTGCAAATTCTACCTTTTAATTAAATATATAGTTCTTTACTTCTTTGTTGTTGTTTATGTTTAAATCTTTAGTTAAATTTATATAATTCGTAGCTAGCTAAGTGAGGCCCACTACTCAA
At	At-19257	fwd	-0.259385	0.42348	0.640528	-0.739045	-1.31355	2	13167831	13168000	25.8824	GACTTTAAGTTGATATAGGACCCAAATATGTTACAAACTCATAAGACTTACTTTTGACTAATCTCACACCAACTTTTTGTGTTTATTATTCACATTTATGTTGTTGCAACCTCTATCTATAGCAATATTTAAAAATATTTTAGACCTTCATTATTAAAGTTTGTATATTT
At	At-19257	rev	-0.057122	-0.438515	0.164914	0.510754	-2.06157	2	13167831	13168000	25.8824	AAATATACAAACTTTAATAATGAAGGTCTAAAATATTTTTAAATATTGCTATAGATAGAGGTTGCAACAACATAAATGTGAATAATAAACACAAAAAGTTGGTGTGAGATTAGTCAAAAGTAAGTCTTATGAGTTTGTAACATATTTGGGTCCTATATCAACTTAAAGTC
At	At-19258	fwd	-2.09429	-2.00766	-0.814104	-1.31559	-1.85368	2	13172111	13172280	31.7647	AGGTGTTTTCTCGGTACTGTTAGTAAGAGTCCATGTCCATCAGTGTTTCTAATGGGTTTCTAATCTAAAATCCTAAAGAATAAAAGTCCAAAAATAAAGGAAAACCCAATAAAATTGTTAGGATCGTTCCTATTTTAGGATTTTTAGGATTTTCTGAAGTGTTTAGAAAC
At	At-19258	rev	-1.0536	-2.12169	-0.958435	#N/A	-1.59857	2	13172111	13172280	31.7647	GTTTCTAAACACTTCAGAAAATCCTAAAAATCCTAAAATAGGAACGATCCTAACAATTTTATTGGGTTTTCCTTTATTTTTGGACTTTTATTCTTTAGGATTTTAGATTAGAAACCCATTAGAAACACTGATGGACATGGACTCTTACTAACAGTACCGAGAAAACACCT
At	At-19259	fwd	-1.57304	-1.79036	-0.96887	-1.10058	-0.634821	2	13174049	13174218	29.4118	CCTTACTTAGAAACTAACCAATGTGGTTGCTCTGAGAGTACTACAAAAATAAAATAAAATGTGTAATATACAAATTGCAAGAGAATACATAACATAACAGAGAAATTCATATGTACAGTAATTGAAAATCGTCGAGTAAACCAATTTTGGTTTGGATACCAATTCAGTTT
At	At-19259	rev	-0.925909	-0.908067	-1.19162	-1.22404	-0.819869	2	13174049	13174218	29.4118	AAACTGAATTGGTATCCAAACCAAAATTGGTTTACTCGACGATTTTCAATTACTGTACATATGAATTTCTCTGTTATGTTATGTATTCTCTTGCAATTTGTATATTACACATTTTATTTTATTTTTGTAGTACTCTCAGAGCAACCACATTGGTTAGTTTCTAAGTAAGG
At	At-19260	rev	0.872271	-0.627118	1.70954	#N/A	-0.185175	2	13178482	13178651	23.5294	TTAATTTTTTAATTTTGACTGTTTTATCATATTATTTGTAACTTGAGTCAATTATAACAAGATGATTTCATTAGAATGTTTTGTGAACTTAAGTGCTTCCAACTTAATTATGTTTTGTGAACTTTACAACAAAATTATCAGAAAATCTCAAAAAAGTAAAGGAAGTTACG
At	At-19261(PP)	fwd	-0.016876	0.161453	0.770303	-0.682418	-0.884367	2	13178599	13178768	24.7059	AATTGACTCAAGTTACAAATAATATGATAAAACAGTCAAAATTAAAAAATTAACTACCATAAACATGTAAGATTCTAAAATAAATATAAATGTTTTATTACTAGATTCAGGTGTTGGAAGACTAACTAAAAGGGAAATAAATCAGACACATAGAGCCAAGCAACATTTAT
At	At-19261(PP)	rev	-0.119584	0.182471	0.985413	0.365097	-0.439603	2	13178599	13178768	24.7059	ATAAATGTTGCTTGGCTCTATGTGTCTGATTTATTTCCCTTTTAGTTAGTCTTCCAACACCTGAATCTAGTAATAAAACATTTATATTTATTTTAGAATCTTACATGTTTATGGTAGTTAATTTTTTAATTTTGACTGTTTTATCATATTATTTGTAACTTGAGTCAATT
At	At-19263	fwd	0.358089	1.50964	0.8688	0.576736	-1.11892	2	13179631	13179800	32.9412	TATGTGTGATTTGTTGACATAACTTGTTAAATATTGTAGGTCTTATTAGCCCTTTTGAATATGGTTGTGTTTGACTATGTGGTGCTTAATTTGTATCCTTCATATTAAAAAAGATCAACATCAGCAATTATCTCATTGTCCCATATTTCACCAGACTGATCTGAGCTGTC
At	At-19263	rev	1.52782	3.08742	1.88542	1.21702	-0.356354	2	13179631	13179800	32.9412	GACAGCTCAGATCAGTCTGGTGAAATATGGGACAATGAGATAATTGCTGATGTTGATCTTTTTTAATATGAAGGATACAAATTAAGCACCACATAGTCAAACACAACCATATTCAAAAGGGCTAATAAGACCTACAATATTTAACAAGTTATGTCAACAAATCACACATA
At	At-19264	fwd	-1.60123	-1.3819	0.467502	-1.12076	-1.38229	2	13181571	13181740	37.6471	AAGCCATTTCCTAATCATTGAGGCTCTTGATGTTTGGTTGCAGTATGGCTGGTGTTACAACAGGAAACGTGGGATACCTTGCGAATGCTATACATGAAGTCACCAAGTCATCTTAAATCATTTACTTACATGTTTCAGCCAAACATACAAATTTTGTTTGAAGAGTCAAT
At	At-19264	rev	-0.844287	-0.67124	-0.873399	-0.901666	-1.08145	2	13181571	13181740	37.6471	ATTGACTCTTCAAACAAAATTTGTATGTTTGGCTGAAACATGTAAGTAAATGATTTAAGATGACTTGGTGACTTCATGTATAGCATTCGCAAGGTATCCCACGTTTCCTGTTGTAACACCAGCCATACTGCAACCAAACATCAAGAGCCTCAATGATTAGGAAATGGCTT
At	At-19440(Bur-0)	fwd	-0.796188	2.57395	-0.111102	-2.14268	0.149118	2	13184535	13184704	38.8235	GTCCCTCAAGTCTCTGTCTAAAGACTTGTCATAACCAAATCTAATGTTTTGTCCCTCAAGTCTCTGTCTAAAGACTGGTCAGTTTTAAAGCTGTAGGTAACTATTGTCTAAAGACCGAAACAAGAAACCAAACATGATCCATATGTCTGTGTGATTTCAAAGTCGTGGGT
At	At-19440(Bur-0)	rev	-1.60133	0.394484	-2.65926	#N/A	-0.826799	2	13184535	13184704	38.8235	ACCCACGACTTTGAAATCACACAGACATATGGATCATGTTTGGTTTCTTGTTTCGGTCTTTAGACAATAGTTACCTACAGCTTTAAAACTGACCAGTCTTTAGACAGAGACTTGAGGGACAAAACATTAGATTTGGTTATGACAAGTCTTTAGACAGAGACTTGAGGGAC
At	At-19265	fwd	0.470502	0.122535	0.448148	0.106351	-1.67855	2	13186034	13186203	29.4118	TAATCTGTTTATTAAGTAGTCATTATTTAATAAGCACAGTGATTGGTGAAGTGAAAAGTCTGATAACTCCGTAATAATACCATAATGCAATTTATTGTGGAGATTACTACATTCACACAATCAGATAATTTGGGTAAACTAACAACAACTACTCTCTTTCAGATTAATAG
At	At-19265	rev	-0.842307	-0.573092	0.101049	-0.316559	-2.54967	2	13186034	13186203	29.4118	CTATTAATCTGAAAGAGAGTAGTTGTTGTTAGTTTACCCAAATTATCTGATTGTGTGAATGTAGTAATCTCCACAATAAATTGCATTATGGTATTATTACGGAGTTATCAGACTTTTCACTTCACCAATCACTGTGCTTATTAAATAATGACTACTTAATAAACAGATTA
At	At-19266	fwd	0.798927	0.742391	0.171789	0.266126	-1.11587	2	13186411	13186580	35.2941	TCTCTGGAGCCAGATGGCTACATATTTGACTTTTAATATTTGGTCCAATTTAAAGGATGGATAAAAGTCTTAGAATAAGGGGAGTGGACTTAGCACATGGACGAATGACGATCATAATCAATTTCTTGGAACATTTTGTTTAATAATAACTCGCTATTTGGATTCCAACG
At	At-19266	rev	1.0113	1.30508	1.0687	0.106382	-0.931222	2	13186411	13186580	35.2941	CGTTGGAATCCAAATAGCGAGTTATTATTAAACAAAATGTTCCAAGAAATTGATTATGATCGTCATTCGTCCATGTGCTAAGTCCACTCCCCTTATTCTAAGACTTTTATCCATCCTTTAAATTGGACCAAATATTAAAAGTCAAATATGTAGCCATCTGGCTCCAGAGA
At	At-19267	fwd	-0.0701955	-0.824066	-0.446427	0.572229	-1.03582	2	13187451	13187620	34.1176	ACGAAAAAAAAAAGTCTATTAGTAGAGAATAAAGAAGCAGTGTCACATGGAATTATTGCCATGAAATCTCCGTTAACATGAGCTGTACATCACTTCAACAAGAAACCTCTCCTTAAGTGCCAGACAATATTTAAGACATTTATCTCCATTGCTTTCTCTTTATCATGGAA
At	At-19267	rev	-1.18506	-2.07922	-0.772562	-1.23142	-1.19349	2	13187451	13187620	34.1176	TTCCATGATAAAGAGAAAGCAATGGAGATAAATGTCTTAAATATTGTCTGGCACTTAAGGAGAGGTTTCTTGTTGAAGTGATGTACAGCTCATGTTAACGGAGATTTCATGGCAATAATTCCATGTGACACTGCTTCTTTATTCTCTACTAATAGACTTTTTTTTTTCGT
At	At-19268	fwd	-0.0414056	-0.786159	0.275428	-0.55075	-1.64239	2	13190519	13190688	25.2941	ATAATTGTTTTTATAATGCATGTTGATTAATTTAGTAATGCTTAAAATGGAAATTTATTTTTTCTTCTTTTTTTGTTTGTTCACACTAGTTGCCTTTCCTTATGTCTCTATCAACATAATTTTTTTTCTTTTACGTCCATTTCATGTGCTTCATGTAATCATTAATAGGG
At	At-19268	rev	0.356483	-0.22053	0.826928	-0.340703	-0.996577	2	13190519	13190688	25.2941	CCCTATTAATGATTACATGAAGCACATGAAATGGACGTAAAAGAAAAAAAATTATGTTGATAGAGACATAAGGAAAGGCAACTAGTGTGAACAAACAAAAAAAGAAGAAAAAATAAATTTCCATTTTAAGCATTACTAAATTAATCAACATGCATTATAAAAACAATTAT
At	At-19269	fwd	-0.559077	-0.752415	-0.216262	-0.98833	-1.23729	2	13191281	13191450	30	ATCTGCTGCTAGGTTGTCAGAAAATATATACTTATAAACAAATAAAATAGACAGTAGTGACCAAAACAAGAAAGAAAGGAACCTTTTTCTAACATTTGGAGTGTAGATAATGATACGTTACTTATTTTTCCAACTAATCATACGTTACTTTACACTTCTTCGTTTTAGCA
At	At-19269	rev	-1.15118	-1.11593	-0.420388	-1.36922	-1.45918	2	13191281	13191450	30	TGCTAAAACGAAGAAGTGTAAAGTAACGTATGATTAGTTGGAAAAATAAGTAACGTATCATTATCTACACTCCAAATGTTAGAAAAAGGTTCCTTTCTTTCTTGTTTTGGTCACTACTGTCTATTTTATTTGTTTATAAGTATATATTTTCTGACAACCTAGCAGCAGAT
At	At-19270	fwd	0.771729	0.252753	1.73391	0.988808	-0.975076	2	13191661	13191830	35.8824	AGGGGGTGGTCATCGGTTACTTAACATTAATTAGTTTGGTATTTATTGACGTACGTAATTCGTGATGGTAAGTAAGTTGCACTATTGAGAAAAAAACATTTACTAGTATCGAATATGACCGACCGACGTATCTGGTCTGGTGGTCCACTTTATTACATCAAAATATCTTT
At	At-19270	rev	1.82931	1.45517	3.22992	2.32755	-0.458332	2	13191661	13191830	35.8824	AAAGATATTTTGATGTAATAAAGTGGACCACCAGACCAGATACGTCGGTCGGTCATATTCGATACTAGTAAATGTTTTTTTCTCAATAGTGCAACTTACTTACCATCACGAATTACGTACGTCAATAAATACCAAACTAATTAATGTTAAGTAACCGATGACCACCCCCT
At	At-19271	fwd	0.067928	0.752724	0.266946	-0.252676	-2.17203	2	13192031	13192200	34.7059	TGTGTACTGTTGAAAATCAAGCTAGCATAGCACTGGAATCCTATAAAACTTAAGTGGACTAAGCATCCACGGATAAGCAATAACTACACATAGAAATAAATGAGATGACGACAATAATATACGTCACATTCTTTGGCCTGTCTCTCTTATATAATCCTTCTTCTCATTTT
At	At-19271	rev	-0.0508405	-0.542705	-0.395123	-0.533443	-1.80953	2	13192031	13192200	34.7059	AAAATGAGAAGAAGGATTATATAAGAGAGACAGGCCAAAGAATGTGACGTATATTATTGTCGTCATCTCATTTATTTCTATGTGTAGTTATTGCTTATCCGTGGATGCTTAGTCCACTTAAGTTTTATAGGATTCCAGTGCTATGCTAGCTTGATTTTCAACAGTACACA
At	At-19272	fwd	-0.0854885	-0.124845	0.852613	-0.0786698	-1.57159	2	13192491	13192660	28.2353	CTTATATAGAATCACAATTAGTTTTTTACGGACTAAAATTAAATAAAGATTGATGAAAAAAACTATATCACATGTGTTTGAGAATCACCTTACAAATGGGCCATAGGCTTAGAACTGAAGCTCTTTGGCCCAAACTAAAACTATATTTACTTCATAGTTTTATTTTCATT
At	At-19272	rev	-0.0760037	-0.443184	0.292405	-1.13785	-2.01084	2	13192491	13192660	28.2353	AATGAAAATAAAACTATGAAGTAAATATAGTTTTAGTTTGGGCCAAAGAGCTTCAGTTCTAAGCCTATGGCCCATTTGTAAGGTGATTCTCAAACACATGTGATATAGTTTTTTTCATCAATCTTTATTTAATTTTAGTCCGTAAAAAACTAATTGTGATTCTATATAAG
At	At-19442(Bur-0)	fwd	-0.212886	#N/A	2.49339	#N/A	#N/A	2	13192601	13192770	27.6471	TTTGCAAAGTCTCTCAAATTATATTATTTTAAGACACATAATTTTTTTTTTTTTTTTTGTTAAATTTGAAGTAATAAAAAAAGAATCAAACCAATTACATGTCGACATGGGTAAAAGAGTCTCTCAAGAGGTTCTCATTTGAAATCCCATGCTCATCTCTCTCTCTCTTA
At	At-19273	fwd	-0.917996	-1.1579	-0.742225	-1.20996	-1.17064	2	13193261	13193430	40.5882	TCGTATGGTTTATAGGTTTATGTTTGGTCGACATGGTGTGTGCTTTACGTGCTAAAGTGCTGACATGACTTTGTACCTATGCAACAAGCCAACAAATATCTTAGTGGCTCAACAGTCCAAGTCTTAAAAGGAGTTCACGAAAATGGTTTTCTAAAATGCGATTCCGCTGG
At	At-19273	rev	-1.37412	-1.34941	-0.660792	-0.633449	-1.49408	2	13193261	13193430	40.5882	CCAGCGGAATCGCATTTTAGAAAACCATTTTCGTGAACTCCTTTTAAGACTTGGACTGTTGAGCCACTAAGATATTTGTTGGCTTGTTGCATAGGTACAAAGTCATGTCAGCACTTTAGCACGTAAAGCACACACCATGTCGACCAAACATAAACCTATAAACCATACGA
At	At-19274	fwd	0.379898	0.816094	1.11111	2.14608	2.20514	2	13193681	13193850	38.2353	TTAGTGAAGATGAAAGAAGATATTTGTAAAAGACGCGTGACGAGGACTCATCTATATATCACGTGCATCATTTTGTTTTATGTCCTTTGCCGACAGTGTCTGTGTGGTCCGTCTTAGTCGTACACTCGTACAGAGTCCTGTACCTTTCATTTTTTCACTTTGTTTATTTT
At	At-19274	rev	0.536316	1.05348	1.64669	1.73353	1.94654	2	13193681	13193850	38.2353	AAAATAAACAAAGTGAAAAAATGAAAGGTACAGGACTCTGTACGAGTGTACGACTAAGACGGACCACACAGACACTGTCGGCAAAGGACATAAAACAAAATGATGCACGTGATATATAGATGAGTCCTCGTCACGCGTCTTTTACAAATATCTTCTTTCATCTTCACTAA
At	At-19275	fwd	2.92643	3.41109	3.00959	2.86034	1.6673	2	13194011	13194180	44.7059	TTAAAAGAAACTAGTAACGTATGAATAAATAAAGTAGGGTCCAATAGGAGGAGCCATTGACTTGGAAGCATATGAGACAGTTGAGAGGCCCAACAGCCCATCGCCAGCTGGATTTCCCCTAAAAGTCACGTGACCTCTCTCCCCATCTTTCTTCACTATCTCCTTCCTTC
At	At-19275	rev	1.84289	1.60167	1.7837	1.7788	0.499566	2	13194011	13194180	44.7059	GAAGGAAGGAGATAGTGAAGAAAGATGGGGAGAGAGGTCACGTGACTTTTAGGGGAAATCCAGCTGGCGATGGGCTGTTGGGCCTCTCAACTGTCTCATATGCTTCCAAGTCAATGGCTCCTCCTATTGGACCCTACTTTATTTATTCATACGTTACTAGTTTCTTTTAA
At	At-19276	fwd	2.72733	3.71544	3.09371	1.84995	-1.07005	2	13200681	13200850	27.0588	TTATTTTTTTTTCCAGGAAAGATTTAGATTTGTCCATATGGTTTCAGTCAAACGAATAATAAAAAATAGATTAGAATAGAGGACCCATTTAATTTGTAGAATAGATATAAAAATGAAATCAAATCTTAGAGGGCTCCACGTTAATTTGATTGATAGTTAAATTCCAATGC
At	At-19276	rev	2.42322	2.37635	2.97955	1.31818	-1.0071	2	13200681	13200850	27.0588	GCATTGGAATTTAACTATCAATCAAATTAACGTGGAGCCCTCTAAGATTTGATTTCATTTTTATATCTATTCTACAAATTAAATGGGTCCTCTATTCTAATCTATTTTTTATTATTCGTTTGACTGAAACCATATGGACAAATCTAAATCTTTCCTGGAAAAAAAAATAA
At	At-19277	fwd	-0.818793	-1.12577	-0.481079	-0.975826	-1.92463	2	13201120	13201289	28.2353	CCATTGGAACCCTGAAGCGGTAAAGCCTATAAATATTCGTGATAAAAAGTAATTATATTCTCAACTAAAATTACTATATATTGTAATATTCATATGGGCATTTTTATTCGTCATGTAAATCTTTGTGCTTTGTTTATTCGCATTTTACATAGTTGTTTCTGATTACATCA
At	At-19277	rev	-0.314844	-0.356462	0.12819	-0.187678	-1.3677	2	13201120	13201289	28.2353	TGATGTAATCAGAAACAACTATGTAAAATGCGAATAAACAAAGCACAAAGATTTACATGACGAATAAAAATGCCCATATGAATATTACAATATATAGTAATTTTAGTTGAGAATATAATTACTTTTTATCACGAATATTTATAGGCTTTACCGCTTCAGGGTTCCAATGG
At	At-19278	fwd	0.279748	-1.30822	0.628305	0.806374	-1.41105	2	13211014	13211183	30.5882	GATGAGTTTTTTGTGGAGCTTATGACGCACCTGATGTCTGATGATGATGAATGATATTGATGATGATGATGCAAAATAAAATAAAAATCTCAGCTTGTGGCAATTTTGGACTTCGTGATATTTTCATTAAATATTCCCACCAAAAAAACAAACATTTCATTAAAAATTTG
At	At-19278	rev	1.79892	0.647167	2.32081	2.391	-1.66799	2	13211014	13211183	30.5882	CAAATTTTTAATGAAATGTTTGTTTTTTTGGTGGGAATATTTAATGAAAATATCACGAAGTCCAAAATTGCCACAAGCTGAGATTTTTATTTTATTTTGCATCATCATCATCAATATCATTCATCATCATCAGACATCAGGTGCGTCATAAGCTCCACAAAAAACTCATC
At	At-19279	rev	1.52221	0.295608	1.33097	1.19661	-0.702567	2	13213151	13213320	36.4706	GATAGATCGATCCCGATGCTGTATTATCATTGTGGACCACCGGATTTATCATCGTTATAAAGAAAGTTTTGTTGGTGGCCTTGGGGTCTATTTAACGACCCACATGACCCAAGTTATATTTTTAATTTATAACTGATTCCTTTTGTTCCAATCGTCGTTCTAATTTTATC
At	At-19280	fwd	-0.0966073	-0.237869	0.0652639	-0.641085	-0.990423	2	13218550	13218719	31.7647	TTCACGCGAAATGGACTCTGATAGGGTTTTAGATCTAATCTCTGGTGACGATGACCAAAGGGTTTTTGGTCTAAAACTGTTTGGAATTTATTTGATCGTTATTTACAAAATAGGACATTATCACTTGTAGAATCTTATATTTTCCCTATACTTTTCAATTGCTTATATTA
At	At-19280	rev	-0.634114	-0.667331	-0.264925	0.265561	-2.18518	2	13218550	13218719	31.7647	TAATATAAGCAATTGAAAAGTATAGGGAAAATATAAGATTCTACAAGTGATAATGTCCTATTTTGTAAATAACGATCAAATAAATTCCAAACAGTTTTAGACCAAAAACCCTTTGGTCATCGTCACCAGAGATTAGATCTAAAACCCTATCAGAGTCCATTTCGCGTGAA
At	At-19281	fwd	1.24645	2.91078	1.58796	1.14512	0.173329	2	13220221	13220390	30.5882	AGAAAAATCTTCTGTCAAACCCAATTAGACCAAGTAAAGCAGACTAAACTATCGAGATCCTTTGGTATCACTGTCACAAAGCATTGAATACTCAATAGCAACTTTTTCATAAAAATCCCAAATTTGTAATAAATTTGACTTTTCTATTAAATAGTCGCAACTTTTTAGCA
At	At-19281	rev	0.777939	1.56877	0.6928	0.868745	-0.546161	2	13220221	13220390	30.5882	TGCTAAAAAGTTGCGACTATTTAATAGAAAAGTCAAATTTATTACAAATTTGGGATTTTTATGAAAAAGTTGCTATTGAGTATTCAATGCTTTGTGACAGTGATACCAAAGGATCTCGATAGTTTAGTCTGCTTTACTTGGTCTAATTGGGTTTGACAGAAGATTTTTCT
At	At-19282	fwd	0.475669	2.12301	-0.110379	-0.297493	0.47591	2	13222111	13222280	42.3529	AACTTGGAAGAAAAACTTGCGTGCCGTTTTTGTTGCCCACTTGCTTTGTTTACCTCTTCAAAATGCTTGCCGTTTTGTTGTTATTGTGGTGTTTGGTGTGTAGTGAGTTAATAACATCTGATGCAGGCTGGACACAGCTACCTGAAAGCTGCTACAAGAAGCAACTCTTC
At	At-19282	rev	-0.685809	1.38257	-1.28836	-0.736999	1.39322	2	13222111	13222280	42.3529	GAAGAGTTGCTTCTTGTAGCAGCTTTCAGGTAGCTGTGTCCAGCCTGCATCAGATGTTATTAACTCACTACACACCAAACACCACAATAACAACAAAACGGCAAGCATTTTGAAGAGGTAAACAAAGCAAGTGGGCAACAAAAACGGCACGCAAGTTTTTCTTCCAAGTT
At	At-19283	fwd	2.14722	1.4332	2.61891	1.60724	-0.641411	2	13222703	13222872	25.8824	TGTGTCCTTGTTAAGTTCTTAGCCACATATTTGTTTATTTCAAATTTTTTTGTTACAGAAAAATTCCTCAATCATTATTCTTCAATCATGCGTGCCATATCGAATTCTTGAAACATACATAACTATATATATCATATAATAAGGAATATAGGAAAATTGAAAAACATCAA
At	At-19283	rev	2.23603	#N/A	1.25912	#N/A	-0.37782	2	13222703	13222872	25.8824	TTGATGTTTTTCAATTTTCCTATATTCCTTATTATATGATATATATAGTTATGTATGTTTCAAGAATTCGATATGGCACGCATGATTGAAGAATAATGATTGAGGAATTTTTCTGTAACAAAAAAATTTGAAATAAACAAATATGTGGCTAAGAACTTAACAAGGACACA
At	At-19284	fwd	0.712404	1.20813	1.08814	1.27703	-0.310082	2	13227321	13227490	30.5882	TTATTCATTTTATGATTAATTTTTATATTTAAGCCGTTGATAATGATACACAACAGCTTTTTCTCGTTCCACTAAAAAGAGAGGGCAATGAAATAGACTTACGTTTCAGACTCTGTTTTCCCTTCTTACCACAACCATACGTTATACATTTGAATATTAGTTTGGAGTTT
At	At-19284	rev	2.03392	2.74149	1.69222	2.2561	1.02329	2	13227321	13227490	30.5882	AAACTCCAAACTAATATTCAAATGTATAACGTATGGTTGTGGTAAGAAGGGAAAACAGAGTCTGAAACGTAAGTCTATTTCATTGCCCTCTCTTTTTAGTGGAACGAGAAAAAGCTGTTGTGTATCATTATCAACGGCTTAAATATAAAAATTAATCATAAAATGAATAA
At	At-19285	fwd	0.298373	1.74673	0.546788	0.114889	-0.839097	2	13228481	13228650	31.7647	GTTAAAGAAAAACAATGCATGATATTTAGATTAATGTCTTTAGAAAAAGCATACGCGCATGCAATCTGCCTTCATATCAAAAGATTCCACATTATACTTCCCAAAGTCGTGAAACTTAAGTAAACCCTACACCTTCTATATCTTATCCAACATATCCACTTTTTCAATAA
At	At-19285	rev	-0.606535	1.72388	-1.04063	-0.521651	-1.25886	2	13228481	13228650	31.7647	TTATTGAAAAAGTGGATATGTTGGATAAGATATAGAAGGTGTAGGGTTTACTTAAGTTTCACGACTTTGGGAAGTATAATGTGGAATCTTTTGATATGAAGGCAGATTGCATGCGCGTATGCTTTTTCTAAAGACATTAATCTAAATATCATGCATTGTTTTTCTTTAAC
At	At-19286	fwd	-1.56096	-1.91888	-0.619205	-0.907208	-0.994407	2	13230081	13230250	36.4706	AATACATTGTGATATTGCAAGTTCCATGATTAATATAAAAAAAAACGGTAAATTGTATGCAAAAAAAAAGGTGTAGGGTTAAGGCATATACTGTGTTGCAGACCTTGAAGACGAGAGGACGGTGGCAGAAATGGACCCCTCCTCCATCTTTACTTCTTCTTCTTTTCTTT
At	At-19286	rev	-1.19789	-0.665526	0.194935	-0.699733	-0.816807	2	13230081	13230250	36.4706	AAAGAAAAGAAGAAGAAGTAAAGATGGAGGAGGGGTCCATTTCTGCCACCGTCCTCTCGTCTTCAAGGTCTGCAACACAGTATATGCCTTAACCCTACACCTTTTTTTTTGCATACAATTTACCGTTTTTTTTTATATTAATCATGGAACTTGCAATATCACAATGTATT
At	At-19287	fwd	0.630564	0.91518	0.935104	0.078099	-0.18512	2	13231251	13231420	34.7059	CATCAAGAAGATACGGATAGAGAGAGGAAGAAGTGAAAGGAACCAATGAGAGATCTCGTGATCCAAGATGATGATGGTTTTAATGCTATTTTCTGTCTCTATAAGCTTTTGCGTTTATTTTGGCATTAAATATATTACGTACCCAACAGCCTAACATTTTTGTTTTATTC
At	At-19287	rev	0.262199	2.21128	1.29875	0.0731755	0.777479	2	13231251	13231420	34.7059	GAATAAAACAAAAATGTTAGGCTGTTGGGTACGTAATATATTTAATGCCAAAATAAACGCAAAAGCTTATAGAGACAGAAAATAGCATTAAAACCATCATCATCTTGGATCACGAGATCTCTCATTGGTTCCTTTCACTTCTTCCTCTCTCTATCCGTATCTTCTTGATG
At	At-19288	fwd	1.10488	1.23794	1.7093	0.927239	-0.359601	2	13231621	13231790	34.7059	GATCATATAAAGAAGGGGGAAAAAATCTAAAAATAAGAGAGCTTAAAAAGGAGTTGTTGAGTCGACAAGTCCCGATCGTGAGTTAAATAGATAGGCTGAAAATAAATATGTAAGGCATTTATGGCGCGTGGATATTACGTTTCAATCAGCTACAATCACACTTCTTTTTT
At	At-19288	rev	0.786621	0.547838	1.22912	1.28354	0.773881	2	13231621	13231790	34.7059	AAAAAAGAAGTGTGATTGTAGCTGATTGAAACGTAATATCCACGCGCCATAAATGCCTTACATATTTATTTTCAGCCTATCTATTTAACTCACGATCGGGACTTGTCGACTCAACAACTCCTTTTTAAGCTCTCTTATTTTTAGATTTTTTCCCCCTTCTTTATATGATC
At	At-19289	fwd	0.462255	2.46336	0.565375	0.2407	-1.26935	2	13232731	13232900	25.2941	AACAAAAAAAGTAAACTCATAAAGTATAGCTCTCAACTTGACAAAAAAAGAGATATATCTTCACAGCTAATATAGAAGGGGATCATTTTATGGAAATTTGCATTTATAACATACAAAAATATTATAATTAGGTAACTAACCAAAATAAATAGTCCAATGATATTGTGTGT
At	At-19289	rev	0.704662	1.68633	0.601747	-0.454621	-2.00993	2	13232731	13232900	25.2941	ACACACAATATCATTGGACTATTTATTTTGGTTAGTTACCTAATTATAATATTTTTGTATGTTATAAATGCAAATTTCCATAAAATGATCCCCTTCTATATTAGCTGTGAAGATATATCTCTTTTTTTGTCAAGTTGAGAGCTATACTTTATGAGTTTACTTTTTTTGTT
At	At-19290	fwd	-0.221141	-0.941001	0.312439	-0.350617	-1.50528	2	13233711	13233880	42.3529	GTATTAGAAAGCCCTAAGTAGAGAGGGTCCACTAGAAAAGCCCAAAATCTGGAAGAAATAAAACTTGGGTTACTACCCGGGCTTAGAAAGTTAGAAACTTAGAATGAAAGAATCTCTTGCATGTTTTCGACAAAGGAGCTTGGTAGTTGCGGCCTTGCGGGCATAGGTTT
At	At-19290	rev	-0.160908	-1.21156	0.0253952	-0.197422	-1.39922	2	13233711	13233880	42.3529	AAACCTATGCCCGCAAGGCCGCAACTACCAAGCTCCTTTGTCGAAAACATGCAAGAGATTCTTTCATTCTAAGTTTCTAACTTTCTAAGCCCGGGTAGTAACCCAAGTTTTATTTCTTCCAGATTTTGGGCTTTTCTAGTGGACCCTCTCTACTTAGGGCTTTCTAATAC
At	At-19291	fwd	0.109147	0.602419	0.299582	-0.940469	-0.446086	2	13234451	13234620	27.0588	TTTAAGAGCGAAAAGTTGACTTACAATGTGTATATATATTTTACAAAACAAAGTTGTGTCGCTTTGGGTCGCTTCCACTTTTTGTTGGGTTAAATCGTAAAATATAGAATTATTTCTTTTTCTTTCATATTCGATAGTAAATTGCAACATCAACATGTTTATTTTTAAAA
At	At-19291	rev	-0.0665257	-0.249324	0.777638	-0.415405	-1.9727	2	13234451	13234620	27.0588	TTTTAAAAATAAACATGTTGATGTTGCAATTTACTATCGAATATGAAAGAAAAAGAAATAATTCTATATTTTACGATTTAACCCAACAAAAAGTGGAAGCGACCCAAAGCGACACAACTTTGTTTTGTAAAATATATATACACATTGTAAGTCAACTTTTCGCTCTTAAA
At	At-19292	fwd	0.0946803	0.324707	0.796317	-0.108203	-1.17964	2	13234751	13234920	30.5882	ACTATAGTGGTTAATTATGTCATATCTTATAATTAATAAATCGCCAATCGACATCAAATCCTAAAGTGCCCCCTTAAGAAGTGGAGTAGAGTCAATGATAATAAAAAATTATTATTATAGTGTTTAATATGGTAATCCATCGACCATTTATAGACAAAGGCCCCTACATA
At	At-19292	rev	-0.0171696	-0.531471	0.773719	0.311477	-1.59382	2	13234751	13234920	30.5882	TATGTAGGGGCCTTTGTCTATAAATGGTCGATGGATTACCATATTAAACACTATAATAATAATTTTTTATTATCATTGACTCTACTCCACTTCTTAAGGGGGCACTTTAGGATTTGATGTCGATTGGCGATTTATTAATTATAAGATATGACATAATTAACCACTATAGT
At	At-19293	fwd	0.532657	-0.109437	0.623932	-0.52566	-2.54975	2	13244971	13245140	37.6471	AACCTCATATATTTGGACAAAAAACGAATACCCGAAACCGAACTAAGCATCATTTTGGAGGTCCTCCGATTTGAGCCCATCATAAGCCTTAAGAATGGTAACTTGGCCCATGCACTCAGTATGGTTTTTTTTTGTAACATCGCCCCTGCACATAAATTTTAAAATATTTA
At	At-19293	rev	0.0236074	-0.364697	-0.0199703	-0.647354	-2.07296	2	13244971	13245140	37.6471	TAAATATTTTAAAATTTATGTGCAGGGGCGATGTTACAAAAAAAAACCATACTGAGTGCATGGGCCAAGTTACCATTCTTAAGGCTTATGATGGGCTCAAATCGGAGGACCTCCAAAATGATGCTTAGTTCGGTTTCGGGTATTCGTTTTTTGTCCAAATATATGAGGTT
At	At-19294	fwd	0.863616	2.15153	1.45008	0.293865	-1.6696	2	13246111	13246280	25.2941	AATTACGTTAAAGATTACTTTTAGATGTTGACATCTATTGTAATATCATTTTTTAATCTCTTTTATTCAAATATTCTTTATAATGCTGTCAAACAAAAAAAAAATCTTTATAATTTGTACATGTATGTATATAGATGCCCAACCTCCTGATCAGCTCACTTTGTACTGTA
At	At-19294	rev	0.743983	0.574825	1.06394	0.273217	-1.42794	2	13246111	13246280	25.2941	TACAGTACAAAGTGAGCTGATCAGGAGGTTGGGCATCTATATACATACATGTACAAATTATAAAGATTTTTTTTTTGTTTGACAGCATTATAAAGAATATTTGAATAAAAGAGATTAAAAAATGATATTACAATAGATGTCAACATCTAAAAGTAATCTTTAACGTAATT
At	At-19295(PP)	fwd	1.01454	3.11939	1.49725	0.955431	0.90312	2	13247049	13247218	37.0588	ACAAGATTTAAAGATAAAATTTTAAAAAGGACAAAAGAAAACGTGAAATGCGCACGTGGCCACTAGAGTTTGCCGACTGAATCTGTCTTTTGGTTCACATGAATATCACTATCATGGCTTTACGTGGACGAACCCAATAACGACAAACTCCACTTTGATCCATCAATTAA
At	At-19295(PP)	rev	-0.025331	2.23058	0.694899	-0.251083	1.13678	2	13247049	13247218	37.0588	TTAATTGATGGATCAAAGTGGAGTTTGTCGTTATTGGGTTCGTCCACGTAAAGCCATGATAGTGATATTCATGTGAACCAAAAGACAGATTCAGTCGGCAAACTCTAGTGGCCACGTGCGCATTTCACGTTTTCTTTTGTCCTTTTTAAAATTTTATCTTTAAATCTTGT
At	At-19296	fwd	-1.57198	-0.111629	-0.84622	-1.689	0.122404	2	13247161	13247330	37.0588	CATGGCTTTACGTGGACGAACCCAATAACGACAAACTCCACTTTGATCCATCAATTAAACTGTCTTTAAATTATAAAGTATTTATGTTAGTTGGAGTTCGAGAGAGAGAGCGATGTGAGTATATATGGCGCCGTCATTGCACGATACAACGTATCTTCTCAATTTATTTT
At	At-19296	rev	-0.638778	0.755361	-0.886118	-1.28207	0.220866	2	13247161	13247330	37.0588	AAAATAAATTGAGAAGATACGTTGTATCGTGCAATGACGGCGCCATATATACTCACATCGCTCTCTCTCTCGAACTCCAACTAACATAAATACTTTATAATTTAAAGACAGTTTAATTGATGGATCAAAGTGGAGTTTGTCGTTATTGGGTTCGTCCACGTAAAGCCATG
At	At-19297	fwd	-0.64028	1.32973	-0.163081	#N/A	-2.20166	2	13247831	13248000	29.4118	TCATTGGAAACTAATTTTAGGCGCCTTCTTAGGTTTAGGAAGGGATAGATAAGGTTTTTGAAGGGGCATTGTCACTTTCATGCATATGCTTTAGCTTTCTTAGTCACCAAAAAATTATTCTTATCATATTTAACTATACACATATTAATGTAGAAAATAATATAAAGAAA
At	At-19298	fwd	-0.199157	0.825139	-0.319872	-0.242094	-1.05396	2	13248091	13248260	34.7059	AGTTCTCACTTTGAATAGCTTAACATTTCGTCCAAGTTTGACAATGATACAACCTCATAATACATATAAATTCATTTTCTCTTGTGTGGCAAGGAGGACCCGACGACGACTAACTGTCACCATGTTATGTAGATAACTGAATTTTAAGAATTGTCCAGGAAAAACATAAA
At	At-19298	rev	-0.0917256	0.162363	-0.799527	0.297696	-0.830354	2	13248091	13248260	34.7059	TTTATGTTTTTCCTGGACAATTCTTAAAATTCAGTTATCTACATAACATGGTGACAGTTAGTCGTCGTCGGGTCCTCCTTGCCACACAAGAGAAAATGAATTTATATGTATTATGAGGTTGTATCATTGTCAAACTTGGACGAAATGTTAAGCTATTCAAAGTGAGAACT
At	At-19299	fwd	-0.98763	1.92178	-0.486227	-1.12612	-0.702264	2	13248651	13248820	38.2353	TTTTGTCGCCGACTCGCCGTTGGTTACTTTTTCTTTTTAGTTATCTAATGTATACAACCGAATAAAAGTGAGAATGGATAAACTTTGTTGAACCTATAGAGCATGTGCATATATGTCGGTCCGACATAGTATCCCATGTGGGCAATACTAATAGTTGTCGAGCTTATGAC
At	At-19299	rev	-0.72889	2.13062	-0.493186	-0.894177	0.334181	2	13248651	13248820	38.2353	GTCATAAGCTCGACAACTATTAGTATTGCCCACATGGGATACTATGTCGGACCGACATATATGCACATGCTCTATAGGTTCAACAAAGTTTATCCATTCTCACTTTTATTCGGTTGTATACATTAGATAACTAAAAAGAAAAAGTAACCAACGGCGAGTCGGCGACAAAA
At	At-19300	fwd	-1.58816	-0.903833	-1.45246	-1.97512	-1.49927	2	13253922	13254091	34.1176	AAGAAGGTCAATTAAAATAACCCATATCGTGAAAAATAGTGTCTTTGTGTATGCATGCATATATGATGAGTTTCTCTTTTCAACTCATGCATGAGTTTTATAATCCAAAATATGCGTAGGATTCGGCTTTCATTAATTTCTGTTGTGGATCCCATCATGTTCTCTCCACT
At	At-19300	rev	-1.73195	-1.06768	-1.15277	-2.17534	-1.43009	2	13253922	13254091	34.1176	AGTGGAGAGAACATGATGGGATCCACAACAGAAATTAATGAAAGCCGAATCCTACGCATATTTTGGATTATAAAACTCATGCATGAGTTGAAAAGAGAAACTCATCATATATGCATGCATACACAAAGACACTATTTTTCACGATATGGGTTATTTTAATTGACCTTCTT
At	At-sh748	fwd	-0.817338	0.641293	0.0793236	-1.45879	-1.23878	2	13254653	13254822	34.1176	CAAGATTTTGGTATTCTTGTACCTTCCTTATCTTTAAACATCAAGGTTTTACTCTCTATGTTTTCTTGTGTCTCCAATGAGTTACCTTTTTTGTAACAGCGATTGGCTATTTCCCCTGTCTTTATCGTTTAAGTTTTACCTTTTCATTTGTAGGGAAACCAACAAGATAG
At	At-sh748	rev	-0.791199	0.596957	0.589931	-0.936773	-0.757879	2	13254653	13254822	34.1176	CTATCTTGTTGGTTTCCCTACAAATGAAAAGGTAAAACTTAAACGATAAAGACAGGGGAAATAGCCAATCGCTGTTACAAAAAAGGTAACTCATTGGAGACACAAGAAAACATAGAGAGTAAAACCTTGATGTTTAAAGATAAGGAAGGTACAAGAATACCAAAATCTTG
At	At-19301	fwd	-0.344213	2.07984	-0.0231936	-1.69249	-1.32161	2	13255331	13255500	34.7059	TCTGCCAATTGACTTGTTTCACCAAATTGATTTTGGGCTTAGTACTCTTCTTTTCATGGCAACAGGATAAACACTATTTTTTGTGTTTGCAATGTTTTAAGACCTTTGACCCAAACCAACCAATTGGATCGATAAAATTGGGACCTAGTTACTATTCTGATATGGATATA
At	At-19301	rev	-0.631529	3.25728	-0.452727	-1.48967	-1.60129	2	13255331	13255500	34.7059	TATATCCATATCAGAATAGTAACTAGGTCCCAATTTTATCGATCCAATTGGTTGGTTTGGGTCAAAGGTCTTAAAACATTGCAAACACAAAAAATAGTGTTTATCCTGTTGCCATGAAAAGAAGAGTACTAAGCCCAAAATCAATTTGGTGAAACAAGTCAATTGGCAGA
At	At-19302	fwd	-0.336049	-0.402365	0.069267	-1.99486	-1.41522	2	13255771	13255940	30	AATAAATTAGAAGACAGGGGCTATATAATATGGGCCTCGTTCACTTTTCTTCCACGCCAACATTCATCCCACAACAACAAAACAATCGTCACTTTTATAATTCATTCCAAAAGAATTTTAATATATATTCACACAAACATATAACATCTAAATAAATAAATCGAATCTCT
At	At-19302	rev	-0.325135	-0.843453	-0.115852	#N/A	-0.809666	2	13255771	13255940	30	AGAGATTCGATTTATTTATTTAGATGTTATATGTTTGTGTGAATATATATTAAAATTCTTTTGGAATGAATTATAAAAGTGACGATTGTTTTGTTGTTGTGGGATGAATGTTGGCGTGGAAGAAAAGTGAACGAGGCCCATATTATATAGCCCCTGTCTTCTAATTTATT
At	At-19303	rev	-0.0287671	2.30021	1.36888	#N/A	2.14395	2	13256096	13256265	35.2941	AGTTTTTTTCAGTTAGGAGATGTGACTCGGTGACTTTTGACTTGTGAGTTGTCTTTTCTGAATTTTCTTAAGTAGAAGAGAGAAAGAGAGAGACGCGTTGTTGTTAGGTGCATCTGCCGTATCGTTTTACTTTTTTTTCTTTTTTTTTTGGTAGACAATCGCTATTCATA
At	At-19304	fwd	-0.086219	-0.092216	-0.0308263	0.0555388	-1.50401	2	13259931	13260100	29.4118	ACATTGACCTAAGTAAGTGGTTATATTGTACATGTAGTCTTAATAATCTAGTATGTCGTTTATGTTTGGTCCTATTATTGAAAACTCTTTTAGAAACTTAATTAATTACTAACTACGACTTACGTCAAATAGTCCGTATACATAAATCTTACAATTGTCTTGGCCACAAA
At	At-19304	rev	0.516668	-0.528596	0.665553	0.322014	-1.99306	2	13259931	13260100	29.4118	TTTGTGGCCAAGACAATTGTAAGATTTATGTATACGGACTATTTGACGTAAGTCGTAGTTAGTAATTAATTAAGTTTCTAAAAGAGTTTTCAATAATAGGACCAAACATAAACGACATACTAGATTATTAAGACTACATGTACAATATAACCACTTACTTAGGTCAATGT
At	At-19305	fwd	0.43627	0.969825	0.588727	-0.309749	-0.785125	2	13262791	13262960	31.7647	ATGAAAAGACAAGGATGATGTATATATGTAGTAGCAATTGGCACATGTTATGATGAGTTTTAGGGTGGCTTGCTTTTTCCAACTAGACCACCACTCACTCCCAAAAACTTACTTCTCTTTTAATTTTCTTCATTTTTATTTCTTTATAAGTAAGCTTTTTTCTAATCTAC
At	At-19305	rev	-0.361577	-0.521688	-0.0549664	-0.551119	-1.0672	2	13262791	13262960	31.7647	GTAGATTAGAAAAAAGCTTACTTATAAAGAAATAAAAATGAAGAAAATTAAAAGAGAAGTAAGTTTTTGGGAGTGAGTGGTGGTCTAGTTGGAAAAAGCAAGCCACCCTAAAACTCATCATAACATGTGCCAATTGCTACTACATATATACATCATCCTTGTCTTTTCAT
At	At-19306	fwd	1.71647	0.862799	2.01327	1.09146	-0.936657	2	13263431	13263600	28.8235	CAAATTGTCCCAAACATTATGGATTGAAAATAAATAAAATCAAAATCAAAATGAAAGAAAATAGAAATGATGTGGAGTGGTCCTATCTTTGGAACAATTTGGAAATGTAAAATAGACGAAACAAGAAAGCAATTATTACACAACCACCAAGTGAAAGACTTTTTTCTTCT
At	At-19306	rev	2.21131	1.70197	2.59654	1.7034	-0.889521	2	13263431	13263600	28.8235	AGAAGAAAAAAGTCTTTCACTTGGTGGTTGTGTAATAATTGCTTTCTTGTTTCGTCTATTTTACATTTCCAAATTGTTCCAAAGATAGGACCACTCCACATCATTTCTATTTTCTTTCATTTTGATTTTGATTTTATTTATTTTCAATCCATAATGTTTGGGACAATTTG
At	At-19307	fwd	-0.0151105	1.36838	0.188792	-0.336622	-1.49102	2	13266641	13266810	38.8235	CCACCCGGTTCAGGGCCCAGGAGTGCGTTGACAATTATTTTACCAACTTTTATTTATTGGGAAAGTGTGAATATTTGCTTTTTTTGTTTGGACACGTGTCATGCAAGTGGATTTGATTCTTGATGACTCTATTCCACTATTGGATTCATATGCAATCACAAACGGTTCAT
At	At-19307	rev	0.733597	1.28826	1.17873	0.228731	-1.04411	2	13266641	13266810	38.8235	ATGAACCGTTTGTGATTGCATATGAATCCAATAGTGGAATAGAGTCATCAAGAATCAAATCCACTTGCATGACACGTGTCCAAACAAAAAAAGCAAATATTCACACTTTCCCAATAAATAAAAGTTGGTAAAATAATTGTCAACGCACTCCTGGGCCCTGAACCGGGTGG
At	At-19308	fwd	-1.28272	-0.128236	-0.832148	-1.50107	-0.994337	2	13269101	13269270	28.2353	ATGTTTTCATACAAAATTTCGAGTTTGCTTATATTAAACTGGATCCAATAAAAAAATCTGTGTTTTTATTTGGGCCCATTGAAATGGCCCACTTCTAGTTCCGTACATGTTCGAATCAAAACTAGTCATTATAAATTTAAATGAACTATATAACACTTTTTTTGTTGAAA
At	At-19308	rev	-1.93894	-0.263418	-1.46634	-1.37216	-1.42296	2	13269101	13269270	28.2353	TTTCAACAAAAAAAGTGTTATATAGTTCATTTAAATTTATAATGACTAGTTTTGATTCGAACATGTACGGAACTAGAAGTGGGCCATTTCAATGGGCCCAAATAAAAACACAGATTTTTTTATTGGATCCAGTTTAATATAAGCAAACTCGAAATTTTGTATGAAAACAT
At	At-19309	fwd	0.0406899	-0.837676	0.715018	-0.0788164	-0.638482	2	13269659	13269828	34.7059	TTCTATCAAAACCGCCTTAATTTTCGATGAACTTTTAATACGAGGCTTTGTTTTGTTTATTGCAGCAGTACTGTTGGGGCCGGTTTATTAATGGGCCGTCTCAATACTACAAATTGTCTTGTAGGGACTAATTTTTGAAATAATAAATTACAGGGTGAATACCATGAATA
At	At-19309	rev	0.144406	0.0941808	0.675085	-0.646795	0.037702	2	13269659	13269828	34.7059	TATTCATGGTATTCACCCTGTAATTTATTATTTCAAAAATTAGTCCCTACAAGACAATTTGTAGTATTGAGACGGCCCATTAATAAACCGGCCCCAACAGTACTGCTGCAATAAACAAAACAAAGCCTCGTATTAAAAGTTCATCGAAAATTAAGGCGGTTTTGATAGAA
At	At-19311	fwd	-0.306411	-0.633789	-0.233468	0.262593	-1.57966	2	13272101	13272270	38.8235	AACCACTGTTCCACCACCTTATTGTCCCCACTCGGGTCACAAGCTCTCGTTACTTAGCTCGACTTACAGTTGTTGTGTTCTTCTGATATATAAACAAACGCAAAACTGCTGAGTTTTCCGATGTGGGACAAAAAACTGTCATTTGTTTTGATTTATCAATTTACTTTTAC
At	At-19311	rev	1.74942	0.705069	1.67033	0.738167	-1.71905	2	13272101	13272270	38.8235	GTAAAAGTAAATTGATAAATCAAAACAAATGACAGTTTTTTGTCCCACATCGGAAAACTCAGCAGTTTTGCGTTTGTTTATATATCAGAAGAACACAACAACTGTAAGTCGAGCTAAGTAACGAGAGCTTGTGACCCGAGTGGGGACAATAAGGTGGTGGAACAGTGGTT
At	At-19312	fwd	1.28511	-0.641318	2.07488	1.62273	-1.80715	2	13275341	13275510	32.9412	GTCGGTGTAAATTTGTTTGTGTGTTGTGAAATTACTGTCCTCATTTAGTAATGTGACATTGACTGATGTCAGGTCCCATCTCTAGTTTTGTCCTTCTTCTTTTCTATTTTTTTAATTAGGAGCCTATCACTCTCTCACTACATTCAGAAGTATTTTTGTTTAATTATTCT
At	At-19312	rev	1.24066	0.341522	1.97104	1.29296	-1.51265	2	13275341	13275510	32.9412	AGAATAATTAAACAAAAATACTTCTGAATGTAGTGAGAGAGTGATAGGCTCCTAATTAAAAAAATAGAAAAGAAGAAGGACAAAACTAGAGATGGGACCTGACATCAGTCAATGTCACATTACTAAATGAGGACAGTAATTTCACAACACACAAACAAATTTACACCGAC
At	At-19313	fwd	0.810378	0.823218	1.30547	1.04591	-1.29589	2	13276791	13276960	31.1765	AATATCAATGAACTGTCAATCAGTTCTACAGTATAGATAGAAATATATAATTAAAATATTTTCCCATCTTTTTCAAACTTTTGGGTGCCTTTGTCCACACCTAAATGCCCAACTCCTTCTCTGCTTTTTTCTAGCGACAGAAAATTATTTTATCGTAGAAAAAATAGCGA
At	At-19314	fwd	-0.0255842	-0.0880444	-0.0943198	-0.089018	-1.18001	2	13277480	13277649	31.7647	ATCGAAAGAAAAAGTTTAATAGTTGTAACGAACGTTTTCGTTTAGTATTATCCCGAAAAGGCTATTTAGTCCCTCCGACATTAATTTCGAAATATTACATTAAAAACACCAAACCCGGTATATGAAATGCAGACAAAACAAACAATGGATACAAAAGAGTAAAGGTATGA
At	At-19314	rev	-0.437923	-0.488183	-0.35324	-1.19914	-1.65162	2	13277480	13277649	31.7647	TCATACCTTTACTCTTTTGTATCCATTGTTTGTTTTGTCTGCATTTCATATACCGGGTTTGGTGTTTTTAATGTAATATTTCGAAATTAATGTCGGAGGGACTAAATAGCCTTTTCGGGATAATACTAAACGAAAACGTTCGTTACAACTATTAAACTTTTTCTTTCGAT
At	At-19316	fwd	0.274068	2.05219	0.618928	0.0322216	-1.42885	2	13280411	13280580	24.7059	TAATGAATTTATTTAATATTTAAATAAAATTATATTTGAAAACGACAAATACAACTTGAAAAAGTTTTGATTGGACAGATTTTTATCTCATTTGGTATATGTTTTAATCAATATAATAGTTTAGATAGCGTCAGAACAATAGGTCCGGCGGATGAAACAATCTTTGTCAA
At	At-19316	rev	0.506927	2.47614	1.28654	0.336488	0.383173	2	13280411	13280580	24.7059	TTGACAAAGATTGTTTCATCCGCCGGACCTATTGTTCTGACGCTATCTAAACTATTATATTGATTAAAACATATACCAAATGAGATAAAAATCTGTCCAATCAAAACTTTTTCAAGTTGTATTTGTCGTTTTCAAATATAATTTTATTTAAATATTAAATAAATTCATTA
At	At-19317	fwd	-1.57588	-1.8679	-0.958468	-1.15813	-1.85558	2	13280721	13280890	40.5882	ATAATACTCATCTTGGTACGTTGTGTAATGTTGCATCATTCATGAGTGTGTTAGAGGTAGAGCCAGAGTTCTGTCTCTCACTTGTCTTGTCTCTGTAAGTTGTTTACTCCCAGAGCACTCAAAGACCCCAGCCCTTCAACTTTTATTGAGTCTTGTCCATTTCTGAATTT
At	At-19317	rev	-1.21288	-2.04085	-1.21077	-1.06771	-2.33057	2	13280721	13280890	40.5882	AAATTCAGAAATGGACAAGACTCAATAAAAGTTGAAGGGCTGGGGTCTTTGAGTGCTCTGGGAGTAAACAACTTACAGAGACAAGACAAGTGAGAGACAGAACTCTGGCTCTACCTCTAACACACTCATGAATGATGCAACATTACACAACGTACCAAGATGAGTATTAT
At	At-19318	fwd	0.959197	-0.206563	1.64813	0.434537	-1.68564	2	13281931	13282100	38.2353	GAGGAGACAATCGACATTGAAACGAGGGACCCCGAATTTTCCAAATGATTCTCTTGTTTCATCATTACCCACCCAAACCTATATTTAGTGAAACCCTTGTGAGACTCCACCACATGCATTACTCCAAAAATTAACATCTCTTGCTTCTTTAAGTCAAATACAAGATTTGA
At	At-19318	rev	0.926831	0.234924	0.835049	0.267765	-0.881484	2	13281931	13282100	38.2353	TCAAATCTTGTATTTGACTTAAAGAAGCAAGAGATGTTAATTTTTGGAGTAATGCATGTGGTGGAGTCTCACAAGGGTTTCACTAAATATAGGTTTGGGTGGGTAATGATGAAACAAGAGAATCATTTGGAAAATTCGGGGTCCCTCGTTTCAATGTCGATTGTCTCCTC
At	At-19319	fwd	-0.777975	-0.966055	0.814756	-1.66321	-2.18518	2	13285739	13285908	28.8235	GTTCGGTTTAATCAAGACTTGTTAGAGGAGCACCATCTTGGTTGTTGACGAAATTTTTTAAAATGTCTAGGTTTTTCAAATAATATATGGGATTGTCTATTAGCCACTAATGGAATATTGAAGGAAAAAAGAATGTTTTAGTGATGATGATATTGGAATTAAAATTAAAA
At	At-19319	rev	-0.382377	0.298659	0.562035	-0.689515	-0.423645	2	13285739	13285908	28.8235	TTTTAATTTTAATTCCAATATCATCATCACTAAAACATTCTTTTTTCCTTCAATATTCCATTAGTGGCTAATAGACAATCCCATATATTATTTGAAAAACCTAGACATTTTAAAAAATTTCGTCAACAACCAAGATGGTGCTCCTCTAACAAGTCTTGATTAAACCGAAC
At	At-19320	fwd	-0.276499	-0.41849	0.844559	-0.115093	-1.05555	2	13287231	13287400	31.1765	GCCAAACATTTTTTATTTCATTGTCGGTTCGTCCCGGCAATTTTGCAGCAATCGCAGACCATCTAAATTAATTAAGAAACAAACAAAAAACAAAACACTTTTTAAAAAAGCGCCCCACGTATAATAGTATTGTATGGATTTCATCAATTTCTTACTTTATATTGCTTTTT
At	At-19320	rev	-0.51791	-0.755606	0.646718	-0.274478	-0.849744	2	13287231	13287400	31.1765	AAAAAGCAATATAAAGTAAGAAATTGATGAAATCCATACAATACTATTATACGTGGGGCGCTTTTTTAAAAAGTGTTTTGTTTTTTGTTTGTTTCTTAATTAATTTAGATGGTCTGCGATTGCTGCAAAATTGCCGGGACGAACCGACAATGAAATAAAAAATGTTTGGC
At	At-19321	fwd	-0.76916	0.352037	-0.01688	-0.4829	-0.21181	2	13288206	13288375	31.1765	AACACTCAGAAAAAGAAAAACAAAATGGTCTTCAATTGAGTAAAATGATTAGAAGGACAAGTGTTGAATGGGTATGAAGTTTATGAGAGCTAAAGAAGCCAAATGCTTGAAGGAAGTATGCGATGTCGACGTTTAGTGTGTTATTATATATACACACATATTATTATTAT
At	At-19321	rev	-0.205714	1.41388	0.0994531	-0.117005	0.23982	2	13288206	13288375	31.1765	ATAATAATAATATGTGTGTATATATAATAACACACTAAACGTCGACATCGCATACTTCCTTCAAGCATTTGGCTTCTTTAGCTCTCATAAACTTCATACCCATTCAACACTTGTCCTTCTAATCATTTTACTCAATTGAAGACCATTTTGTTTTTCTTTTTCTGAGTGTT
At	At-19322	fwd	-0.324314	-1.59841	0.227509	-0.382628	-0.36997	2	13288781	13288950	36.4706	ATCACTCTACTTATGCAATTATTGCCCTGAATTATCATGTTCTAGGGACGCTAGTTTCACTAAGCATATGAGTCACATGATTCATATGAAAGATCGACATATGGTCGACCTGTGTACCCACTTCAAAAGTTAATGACCCGATATCTAAATCTATTATTGAAAACCACTGT
At	At-19322	rev	-0.351062	-1.66203	0.407585	-0.861371	-1.68908	2	13288781	13288950	36.4706	ACAGTGGTTTTCAATAATAGATTTAGATATCGGGTCATTAACTTTTGAAGTGGGTACACAGGTCGACCATATGTCGATCTTTCATATGAATCATGTGACTCATATGCTTAGTGAAACTAGCGTCCCTAGAACATGATAATTCAGGGCAATAATTGCATAAGTAGAGTGAT
At	At-19323	fwd	-0.180358	0.0626733	0.0601204	-0.140204	-1.48426	2	13289421	13289590	26.4706	CAAACTTTTAATCTCAATCAAGCTTGTTGGGTGACCTATAAGTCAATAAGAAACATTAAAAGTTTCATATTTTTCTATGCGCATATTAAACACTTACACTATTTTCTTTCTTAATGTATATAATACCGTTACGATTAATTAAAAAATAGGTATGTAGAGCCAAAACAATT
At	At-19323	rev	0.674784	0.457086	0.290135	0.303093	-1.34548	2	13289421	13289590	26.4706	AATTGTTTTGGCTCTACATACCTATTTTTTAATTAATCGTAACGGTATTATATACATTAAGAAAGAAAATAGTGTAAGTGTTTAATATGCGCATAGAAAAATATGAAACTTTTAATGTTTCTTATTGACTTATAGGTCACCCAACAAGCTTGATTGAGATTAAAAGTTTG
At	At-19324	fwd	3.21947	2.68407	3.20458	3.00641	-0.361212	2	13290421	13290590	32.9412	AAGTGTTTTGTTTGATAATTGATAAATTCAAATGGATCGTGACCTAACGAAATCTAGATATTTGTGGGTCCATTCAACTACTAACTTTGTCGCTTCTTTTTGTAATTTTCCAAGGGTCGGCTGATTTGCATTATTGATTATACATGCATGTCAAAAGTAAAGAAGCCTTA
At	At-19324	rev	2.29637	2.24171	2.57114	2.33636	-0.118099	2	13290421	13290590	32.9412	TAAGGCTTCTTTACTTTTGACATGCATGTATAATCAATAATGCAAATCAGCCGACCCTTGGAAAATTACAAAAAGAAGCGACAAAGTTAGTAGTTGAATGGACCCACAAATATCTAGATTTCGTTAGGTCACGATCCATTTGAATTTATCAATTATCAAACAAAACACTT
At	At-19325	fwd	0.408235	1.36904	0.621975	0.661691	-0.949193	2	13290991	13291160	31.1765	AATTGCATTTATCAAATATTATATGTAACAACATGCAACAAAAGTGATATATTTGGGACATTTTCACTGATCAAAATATCCCAAAATGAAGACTAAGGAAGGGTCCAGGTCTAAGGAAAAATAGAGCCCGTACACAAGATTTGACCAAGAGAACTATTTTAACTTTAAAT
At	At-19325	rev	0.632432	2.23307	0.784042	-0.727261	-0.336749	2	13290991	13291160	31.1765	ATTTAAAGTTAAAATAGTTCTCTTGGTCAAATCTTGTGTACGGGCTCTATTTTTCCTTAGACCTGGACCCTTCCTTAGTCTTCATTTTGGGATATTTTGATCAGTGAAAATGTCCCAAATATATCACTTTTGTTGCATGTTGTTACATATAATATTTGATAAATGCAATT
At	At-19475(Bur-0)	fwd	2.32928	3.05605	2.78014	#N/A	0.22391	2	13291149	13291318	30.5882	TCGAGAATAAAAAGGTTTTCATTTAAAAGTCGTCGGTGGAAAAGGAAGCGAAGAAAATTCGTCGCTAGCTTTGAATAATTTCGAGTAAATATTGATTAAATCGAAACAGCAAGAAGTAATTGCAAACAATTAAAAATATTAGGGGTCCAAAACGAAATAATACTAAAAAG
At	At-19475(Bur-0)	rev	1.23237	1.27225	1.39718	1.89042	-1.23248	2	13291149	13291318	30.5882	CTTTTTAGTATTATTTCGTTTTGGACCCCTAATATTTTTAATTGTTTGCAATTACTTCTTGCTGTTTCGATTTAATCAATATTTACTCGAAATTATTCAAAGCTAGCGACGAATTTTCTTCGCTTCCTTTTCCACCGACGACTTTTAAATGAAAACCTTTTTATTCTCGA
At	At-19326	fwd	-1.36743	-0.333847	0.0136573	#N/A	-0.613449	2	13293231	13293400	35.2941	CTCTCTAAAAACAAAAGTTCCAAACTTTGAGTTCACCTGTATGGATAACCAGAAGGAAAGAACTTGTTAAGGAAAGATTCAACCATCTTCTGAGGAACAGGTCTTGCATCATCAACAACTTTCATCTAAAACGTGATAATTCACATAATGATTCTACAAGTTGAGAGCAA
At	At-19326	rev	-1.6538	-1.20724	-1.7444	-1.22742	-1.01958	2	13293231	13293400	35.2941	TTGCTCTCAACTTGTAGAATCATTATGTGAATTATCACGTTTTAGATGAAAGTTGTTGATGATGCAAGACCTGTTCCTCAGAAGATGGTTGAATCTTTCCTTAACAAGTTCTTTCCTTCTGGTTATCCATACAGGTGAACTCAAAGTTTGGAACTTTTGTTTTTAGAGAG
At	At-19329	fwd	0.5222	0.757124	1.23651	-0.0937497	-1.072	2	13295561	13295730	38.2353	AAATGTTACCAAACTGGAGTCAAAATGACATAAATACCCTTGACCATTTGAGAAAAAATGTAAGGAATTAGGAGGTTGCAAGTGGGGTCCATTGCCGTTGTGGCCAAAAGCGAGATTGCATGACCCAACTGAAATCTCAATTAGGAAGGAGATTGCATTATTTTTATATG
At	At-19329	rev	1.33327	0.547531	1.59543	0.732423	-0.903111	2	13295561	13295730	38.2353	CATATAAAAATAATGCAATCTCCTTCCTAATTGAGATTTCAGTTGGGTCATGCAATCTCGCTTTTGGCCACAACGGCAATGGACCCCACTTGCAACCTCCTAATTCCTTACATTTTTTCTCAAATGGTCAAGGGTATTTATGTCATTTTGACTCCAGTTTGGTAACATTT
At	At-19330(PP)	fwd	1.15181	1.02375	1.99888	0.552529	-1.51219	2	13301987	13302156	40.5882	AATTTTACTAAAATGAAAGGAAAAGGGTAGAAATGGGAAAGAGCAAACGGGGCTACTTGGTTTGTCGGTGTGAGTTAGTGGAGCCCATATCATATTGGTCAGAGAGAAGATCGTATTTGCTGATAATGACGGAAATACCCCTAAAGTCGTTGAAAAGACCTGAGAGATTC
At	At-19330(PP)	rev	0.880415	0.986231	1.55172	1.05106	-0.828038	2	13301987	13302156	40.5882	GAATCTCTCAGGTCTTTTCAACGACTTTAGGGGTATTTCCGTCATTATCAGCAAATACGATCTTCTCTCTGACCAATATGATATGGGCTCCACTAACTCACACCGACAAACCAAGTAGCCCCGTTTGCTCTTTCCCATTTCTACCCTTTTCCTTTCATTTTAGTAAAATT
At	At-19331	fwd	0.867523	1.05704	1.33886	0.933887	-1.68605	2	13302021	13302190	45.2941	GGGAAAGAGCAAACGGGGCTACTTGGTTTGTCGGTGTGAGTTAGTGGAGCCCATATCATATTGGTCAGAGAGAAGATCGTATTTGCTGATAATGACGGAAATACCCCTAAAGTCGTTGAAAAGACCTGAGAGATTCGGCAAGGGACCCATCTGTTGATTCTTCTAACCAA
At	At-19331	rev	1.67917	1.88497	1.80653	1.57215	-0.935369	2	13302021	13302190	45.2941	TTGGTTAGAAGAATCAACAGATGGGTCCCTTGCCGAATCTCTCAGGTCTTTTCAACGACTTTAGGGGTATTTCCGTCATTATCAGCAAATACGATCTTCTCTCTGACCAATATGATATGGGCTCCACTAACTCACACCGACAAACCAAGTAGCCCCGTTTGCTCTTTCCC
At	At-19485(Bur-0)	fwd	-0.171754	1.86762	0.841368	#N/A	-1.73772	2	13302835	13303004	26.4706	TTTTATGAGTTTATGACCAAGAAGCACAAAATCGTTAAGGACAATATTTAATTATTCAAACCATTACCAATAGGAAAGACAACAAAAACAATTGAATAAGCCTCCCTTAATTTCTTCTAATCAAATCAAAAATTTTTTTGACTAATTAATATTTTAGACTCAGCCCAAAA
At	At-19485(Bur-0)	rev	0.200695	1.08722	0.738382	0.327584	-1.66354	2	13302835	13303004	26.4706	TTTTGGGCTGAGTCTAAAATATTAATTAGTCAAAAAAATTTTTGATTTGATTAGAAGAAATTAAGGGAGGCTTATTCAATTGTTTTTGTTGTCTTTCCTATTGGTAATGGTTTGAATAATTAAATATTGTCCTTAACGATTTTGTGCTTCTTGGTCATAAACTCATAAAA
At	At-19332	fwd	0.0887671	-0.286444	0.281825	-0.263823	-1.50045	2	13304891	13305060	34.1176	TTTTTTAACAAATGCTCTTGCTCATATTTACCTTACGTTTCATATTGCTCTTAATGGGCCAGTGGGCCGTGTCGTTTGAAAAGTTTGAGAATAATCATCAGTCCGGAATTTATAAACCATTGCTTCTTTATCGATTCTGGTTTTCTAACTAGAAATTAAGAAACTTGCTT
At	At-19332	rev	-0.236452	-0.517684	0.225398	-0.191345	-1.50289	2	13304891	13305060	34.1176	AAGCAAGTTTCTTAATTTCTAGTTAGAAAACCAGAATCGATAAAGAAGCAATGGTTTATAAATTCCGGACTGATGATTATTCTCAAACTTTTCAAACGACACGGCCCACTGGCCCATTAAGAGCAATATGAAACGTAAGGTAAATATGAGCAAGAGCATTTGTTAAAAAA
At	At-19333	fwd	0.113919	0.162319	0.752979	0.609886	-0.672024	2	13305251	13305420	32.9412	AAGGATGTGATTTTGTCTCAACGCTCTTGTCTTTGCTCGTTGTCTGTCACCCTTTTTGCTTATTCCCTATTTCGAACACGTTCATGTGTATTTTTTTGTTTTGAAGTCTATTTTCACATTTAAAATAAAGTATGTCTGTGAAAAGCTTATGACGTGTATCACAATTTTAA
At	At-19333	rev	-0.821853	0.165332	0.305997	-0.415215	-1.14211	2	13305251	13305420	32.9412	TTAAAATTGTGATACACGTCATAAGCTTTTCACAGACATACTTTATTTTAAATGTGAAAATAGACTTCAAAACAAAAAAATACACATGAACGTGTTCGAAATAGGGAATAAGCAAAAAGGGTGACAGACAACGAGCAAAGACAAGAGCGTTGAGACAAAATCACATCCTT
At	At-19334	fwd	-0.436418	-1.18921	-0.697524	-0.45483	-1.06597	2	13305631	13305800	33.5294	AGGAGCTGCTCGTGGAGGCCATGATGAAGACTTGGATTCTTTGGAGTTGAGGGATCGGGTTCTTTAGAGCTAAACCAATCACGTTTTTAAAGCTTTTTTCTTTAGGTTTTCAGTATTTTTCTGTTAACAGTATATGTTTATTTATTTTTTGTCAAAATTTCAAATAATTG
At	At-19334	rev	-0.179035	-0.785103	1.32178	0.150251	-1.13039	2	13305631	13305800	33.5294	CAATTATTTGAAATTTTGACAAAAAATAAATAAACATATACTGTTAACAGAAAAATACTGAAAACCTAAAGAAAAAAGCTTTAAAAACGTGATTGGTTTAGCTCTAAAGAACCCGATCCCTCAACTCCAAAGAATCCAAGTCTTCATCATGGCCTCCACGAGCAGCTCCT
At	At-19335	fwd	0.621648	0.791735	1.17367	0.380246	-0.591405	2	13306111	13306280	22.9412	GTCATAATGATATTTTATATAATTTATAATATAACATTTATACAATATAACAGGAACGTACCTTTATAGATCTAATCGAATTACCCTACACACACAAAACTTAATAGTTTATCTTATCAACTTCTTTTTGGTTAGATTTTGTTATTCGAATTAAGAATAACTTTATAGCT
At	At-19335	rev	-0.39602	-0.216949	-0.143923	0.715304	-1.20977	2	13306111	13306280	22.9412	AGCTATAAAGTTATTCTTAATTCGAATAACAAAATCTAACCAAAAAGAAGTTGATAAGATAAACTATTAAGTTTTGTGTGTGTAGGGTAATTCGATTAGATCTATAAAGGTACGTTCCTGTTATATTGTATAAATGTTATATTATAAATTATATAAAATATCATTATGAC
At	At-19336	fwd	1.61614	1.29758	3.09082	0.344042	-1.18518	2	13306361	13306530	22.3529	ATATCTTTCACGCAAAAAATGAAAATTATTAAAGCACAAAAAAAAAAAAAAAATTAAAGCAATTAAGGTGGACACACACACTTTTCAGCCATATAACGCAATAATAGATTTTTTTTTCATCAAGACAAAAAATAAGAGTTTTTTTTTTATATATATACACTTTAACATCA
At	At-19336	rev	0.19164	0.562138	2.21427	0.852808	#N/A	2	13306361	13306530	22.3529	TGATGTTAAAGTGTATATATATAAAAAAAAAACTCTTATTTTTTGTCTTGATGAAAAAAAAATCTATTATTGCGTTATATGGCTGAAAAGTGTGTGTGTCCACCTTAATTGCTTTAATTTTTTTTTTTTTTTTGTGCTTTAATAATTTTCATTTTTTGCGTGAAAGATAT
At	At-19338	fwd	1.99255	3.16544	1.87342	1.40799	-0.542833	2	13307681	13307850	37.0588	TTTGGGAAAAAAACAAGATTTTATACGGACCTATCCTCCAATTCAAAGAAAAATAAATGGGTGATTTTTATTTACACGTGGCGTAAAACTGTTTAGAGGGAGTGACGTTAGGCGGCGAGAAAATGACAAAATAGATGAGATCATTAGTACCGGTGATGTGGCAAACAAGT
At	At-19338	rev	1.54388	4.27623	1.78644	1.09796	0.253901	2	13307681	13307850	37.0588	ACTTGTTTGCCACATCACCGGTACTAATGATCTCATCTATTTTGTCATTTTCTCGCCGCCTAACGTCACTCCCTCTAAACAGTTTTACGCCACGTGTAAATAAAAATCACCCATTTATTTTTCTTTGAATTGGAGGATAGGTCCGTATAAAATCTTGTTTTTTTCCCAAA
At	At-19339	fwd	3.05901	0.835228	3.72794	2.99169	0.575382	2	13309501	13309670	35.8824	GTTTGATAAAGAATTTTAAGAGAAAAAGATAGATCGAACTGTGGCCCCAAGAGAGTGGTCTTTTCTTGATGTGCCGACAGCCACTAATATTGGCACAAAGACAAAATAGATATTTCTCAGATCCAAAACCTAAACAGAAAAATGAAAACCATTGGTCAAAATTGTTGGTC
At	At-19339	rev	3.06819	0.744723	3.70781	2.80208	1.52144	2	13309501	13309670	35.8824	GACCAACAATTTTGACCAATGGTTTTCATTTTTCTGTTTAGGTTTTGGATCTGAGAAATATCTATTTTGTCTTTGTGCCAATATTAGTGGCTGTCGGCACATCAAGAAAAGACCACTCTCTTGGGGCCACAGTTCGATCTATCTTTTTCTCTTAAAATTCTTTATCAAAC
At	At-19340(PP)	fwd	3.14219	0.954913	3.62628	3.00653	0.264923	2	13309537	13309706	37.0588	AACTGTGGCCCCAAGAGAGTGGTCTTTTCTTGATGTGCCGACAGCCACTAATATTGGCACAAAGACAAAATAGATATTTCTCAGATCCAAAACCTAAACAGAAAAATGAAAACCATTGGTCAAAATTGTTGGTCCATTTATATATGGTTGGAGAATAGGGTTCTGTAATA
At	At-19340(PP)	rev	2.48111	-0.791471	2.6236	2.13108	0.062404	2	13309537	13309706	37.0588	TATTACAGAACCCTATTCTCCAACCATATATAAATGGACCAACAATTTTGACCAATGGTTTTCATTTTTCTGTTTAGGTTTTGGATCTGAGAAATATCTATTTTGTCTTTGTGCCAATATTAGTGGCTGTCGGCACATCAAGAAAAGACCACTCTCTTGGGGCCACAGTT
At	At-19341	fwd	-0.439796	-0.0176971	-0.282649	-0.805196	-1.62553	2	13310481	13310650	29.4118	TTTGATGTATCATATATTAATATAGTGTTGTTATATGCGTAAAATAAGTTTGTTTTTTCCGCTTTTAGTTAGCGACTAAGGTTTTTTCTGATACATTGATGCGGAAGGTGCGAGGTAGCTCTTCGCATTACTTCTTATCATACTAAATTAACTAGTATTTAATAGTTAAA
At	At-19341	rev	-0.298179	0.0723698	0.143178	1.1384	-1.38281	2	13310481	13310650	29.4118	TTTAACTATTAAATACTAGTTAATTTAGTATGATAAGAAGTAATGCGAAGAGCTACCTCGCACCTTCCGCATCAATGTATCAGAAAAAACCTTAGTCGCTAACTAAAAGCGGAAAAAACAAACTTATTTTACGCATATAACAACACTATATTAATATATGATACATCAAA
At	At-19342	fwd	2.63803	2.65151	3.18544	3.24199	0.261933	2	13310961	13311130	25.8824	AAGAAAAGTATTACTTGAGGTTTTAATATGCGTCATACGACACGTCTCTTTATTGTTTGTTGTCCACATAAAACTCTTGGAAAAATAAATGAGAAAAAAAAATAAACCAAAAAAATCTCATGTAACATTTCGATATTATTCTTTAACAACAACAAAAAAACATTTCGATA
At	At-19342	rev	2.02007	1.27398	3.03348	2.31154	-0.311227	2	13310961	13311130	25.8824	TATCGAAATGTTTTTTTGTTGTTGTTAAAGAATAATATCGAAATGTTACATGAGATTTTTTTGGTTTATTTTTTTTTCTCATTTATTTTTCCAAGAGTTTTATGTGGACAACAAACAATAAAGAGACGTGTCGTATGACGCATATTAAAACCTCAAGTAATACTTTTCTT
At	At-19343	fwd	-0.641542	-2.01737	-0.654664	-0.482528	-1.61336	2	13311391	13311560	34.7059	TTGTCACTGATATACAATGCACATAACTTTAAGGGACCGGAACTGAAATACTAATTAATACCCACAGAAAAAACAACTAGAAGATATAAAACGTATATTTCAAGGGATGAGTGGGTCGACCTGTAGTAGCTTGGCTGCGACATAAAACTCCATAGAAAATATAATAATGT
At	At-19343	rev	-1.47414	-1.85531	-1.00896	0.229877	-1.23782	2	13311391	13311560	34.7059	ACATTATTATATTTTCTATGGAGTTTTATGTCGCAGCCAAGCTACTACAGGTCGACCCACTCATCCCTTGAAATATACGTTTTATATCTTCTAGTTGTTTTTTCTGTGGGTATTAATTAGTATTTCAGTTCCGGTCCCTTAAAGTTATGTGCATTGTATATCAGTGACAA
At	At-19344(PP)	fwd	-0.425542	-0.598734	-0.863952	-0.810377	-1.51144	2	13312147	13312316	31.1765	CTAAAACATTAGAGAAATAAAATTAAACTATTGATGATACAGTGATACTATATGCTTTTTTTTTTTGGTAAGGAGTGATACTATATGCTTTGAAGAGTGTTTAAAGCGGGCGGACAAGAGAGCTTGCCCGCAAAACAAAAATAAAATGTTTTTGTCCACTAAAGTAATTG
At	At-19344(PP)	rev	-0.260349	-0.810642	-1.11216	-0.360203	-1.48059	2	13312147	13312316	31.1765	CAATTACTTTAGTGGACAAAAACATTTTATTTTTGTTTTGCGGGCAAGCTCTCTTGTCCGCCCGCTTTAAACACTCTTCAAAGCATATAGTATCACTCCTTACCAAAAAAAAAAAGCATATAGTATCACTGTATCATCAATAGTTTAATTTTATTTCTCTAATGTTTTAG
At	At-19345	fwd	1.12589	1.34422	0.770668	1.25474	-0.0289259	2	13312241	13312410	37.0588	GAGTGTTTAAAGCGGGCGGACAAGAGAGCTTGCCCGCAAAACAAAAATAAAATGTTTTTGTCCACTAAAGTAATTGATGTTTGACCTCAACGTCCAAGTGCATACCCCTTCCGAATATACATAATTTTCATATATTCACCACCCATATTTGTATCGATATACCAATGATA
At	At-19345	rev	0.465411	0.671311	0.31072	0.591569	-0.86588	2	13312241	13312410	37.0588	TATCATTGGTATATCGATACAAATATGGGTGGTGAATATATGAAAATTATGTATATTCGGAAGGGGTATGCACTTGGACGTTGAGGTCAAACATCAATTACTTTAGTGGACAAAAACATTTTATTTTTGTTTTGCGGGCAAGCTCTCTTGTCCGCCCGCTTTAAACACTC
At	At-sh749	fwd	-0.299837	-0.320416	-0.345877	0.0724914	-1.37881	2	13312685	13312854	28.2353	ATTCTGTTTTCGAATGTCACAGAATATTTTCTAAAAATTACTACTTTAAAGCACATTTAGTCTTTAGAAAGGTTTTGTAAACAGCTTAAGAGTACTATGGAACTTTTAAAGCAAGGACTATCTTTCGGATCCTAATCAGCGAAATATGATTATTTTTGACATTTTCAAAT
At	At-sh749	rev	-0.454388	0.848867	0.0579612	-0.946452	-1.37343	2	13312685	13312854	28.2353	ATTTGAAAATGTCAAAAATAATCATATTTCGCTGATTAGGATCCGAAAGATAGTCCTTGCTTTAAAAGTTCCATAGTACTCTTAAGCTGTTTACAAAACCTTTCTAAAGACTAAATGTGCTTTAAAGTAGTAATTTTTAGAAAATATTCTGTGACATTCGAAAACAGAAT
At	At-19496(Bur-0)	fwd	1.09303	1.86882	2.21824	0.00252668	-0.88032	2	13313113	13313282	18.2353	AATTTGATTTTTTTTTTACAATAAATCACATAAAAAGACATTAAAACTCAAAATTATTTAAAATATAAGGTTCAATACATATTTTGTCAATAAAAATTTAATAAGCTGCTAACATAGTTCATGAGAAAAATCAAAAATTAATTTATCAATCGAAAAAAAAGACGAAGAAA
At	At-19496(Bur-0)	rev	0.563238	0.423817	0.344366	#N/A	-0.529823	2	13313113	13313282	18.2353	TTTCTTCGTCTTTTTTTTCGATTGATAAATTAATTTTTGATTTTTCTCATGAACTATGTTAGCAGCTTATTAAATTTTTATTGACAAAATATGTATTGAACCTTATATTTTAAATAATTTTGAGTTTTAATGTCTTTTTATGTGATTTATTGTAAAAAAAAAATCAAATT
At	At-19346	fwd	0.344292	0.937869	0.533911	-0.0646833	-1.16076	2	13313741	13313910	32.3529	GAAATTAAGATAATACCATATAATAAATAATAAGAGAGACGGTGCATGAATACTCTTTTTTTTTGTTCTAATGTCACTTTATAGTGTCCGACCCTAGCCCTGCTTATAGCGAAGGCCAAAGACCCGTAACTTCTTTATCAATTCTTCTTGGCCAATTTTTTTTTATATTA
At	At-19346	rev	-0.347019	-0.12424	0.498084	-0.0339955	-0.459742	2	13313741	13313910	32.3529	TAATATAAAAAAAAATTGGCCAAGAAGAATTGATAAAGAAGTTACGGGTCTTTGGCCTTCGCTATAAGCAGGGCTAGGGTCGGACACTATAAAGTGACATTAGAACAAAAAAAAAGAGTATTCATGCACCGTCTCTCTTATTATTTATTATATGGTATTATCTTAATTTC
At	At-19347	fwd	0.38346	3.40043	0.837231	0.0645232	0.842922	2	13316261	13316430	30	GTTTGTTTTTATCTTTAAAAATTCTCCAAATGCATATATTAAACTGTAAAGTATTCATAAATATATACCAATAAAATATATACAAATGTAAATGATACATGCATAAGAGAGGCGGCGGCGAGAGTGTTCCGTAAGCAACTGTATCCGAATCATACATAAGTTCGTTGTTT
At	At-19347	rev	-1.1908	1.78877	-0.768954	#N/A	2.2156	2	13316261	13316430	30	AAACAACGAACTTATGTATGATTCGGATACAGTTGCTTACGGAACACTCTCGCCGCCGCCTCTCTTATGCATGTATCATTTACATTTGTATATATTTTATTGGTATATATTTATGAATACTTTACAGTTTAATATATGCATTTGGAGAATTTTTAAAGATAAAAACAAAC
At	At-19348	fwd	2.17721	0.649279	2.27383	1.66372	-1.83319	2	13316891	13317060	37.0588	TATGCCTCAATTAGTTGACTTGACTTGACTCTCTTATTTGGTTCAGAATTGGTTTACTAGTTTGGACCGGTAGGAATGTGAATTACGACAAAACTTGAGATAGCTCCGTTAAGCTTACAAAATATCACACACTTTTTTGGACTTAGACCCATTTAGTGCATCAAGCATTG
At	At-19348	rev	1.39729	-0.435789	1.74013	0.935752	-3.07246	2	13316891	13317060	37.0588	CAATGCTTGATGCACTAAATGGGTCTAAGTCCAAAAAAGTGTGTGATATTTTGTAAGCTTAACGGAGCTATCTCAAGTTTTGTCGTAATTCACATTCCTACCGGTCCAAACTAGTAAACCAATTCTGAACCAAATAAGAGAGTCAAGTCAAGTCAACTAATTGAGGCATA
At	At-19499(Bur-0)	fwd	-0.566864	-0.42643	-0.159392	-1.3795	-1.55421	2	13320309	13320478	32.9412	TTTTTCTTTTTTTTCATTATTGAGGCATTTTCGATTAACCTAAAAATCGAAATTTTTGTCTAACCAAAGCATGCTTAGGACAGTATGTACAATTCGCAACTGCTCTTAGGACCTCTGGTAGTAGAACTAAATCATTTTCAGACAAGACCAAAAAGAATTCGTAACTCATG
At	At-19499(Bur-0)	rev	-0.798276	-0.96239	-1.04668	-1.73619	-1.11928	2	13320309	13320478	32.9412	CATGAGTTACGAATTCTTTTTGGTCTTGTCTGAAAATGATTTAGTTCTACTACCAGAGGTCCTAAGAGCAGTTGCGAATTGTACATACTGTCCTAAGCATGCTTTGGTTAGACAAAAATTTCGATTTTTAGGTTAATCGAAAATGCCTCAATAATGAAAAAAAAGAAAAA
At	At-sh750	fwd	-2.04704	-2.0377	-2.18883	-2.07557	-1.50242	2	13324690	13324859	40	TTCGAGAAGATGCAGTACTTGGATGATTGTAGAACTGTTCAGCATGCCTTAGGAATAAATACACCAACATAAAGATGACAAGAAACGGTGACAGCAGAAGCATAGCAAGCCCAACCACAAATAGTCGTTTCTTCAGTGTTGTAGGATTTGAAACAAAGTCCCTTCTAACA
At	At-sh750	rev	-1.81385	-2.50876	-1.74965	#N/A	-0.979482	2	13324690	13324859	40	TGTTAGAAGGGACTTTGTTTCAAATCCTACAACACTGAAGAAACGACTATTTGTGGTTGGGCTTGCTATGCTTCTGCTGTCACCGTTTCTTGTCATCTTTATGTTGGTGTATTTATTCCTAAGGCATGCTGAACAGTTCTACAATCATCCAAGTACTGCATCTTCTCGAA
At	At-19349	fwd	2.17306	2.08364	2.2583	1.80082	-1.73772	2	13327557	13327726	31.7647	CATTTATTAGCTTGAATCCAAAAAAGTCTTTGCACACACAAAAAAAAAAGTCTTGAAGCCAAAAAATTGTAATTTTTCTTTAATGTGATATATTGAATTTTATTTTAACAACTTGTATAATGGGCCGATTGTTTTGAGTGGGCACCGGCCCAGATTCTAAACAGACCCAA
At	At-19349	rev	0.657673	0.530238	0.741822	1.18092	-2.48286	2	13327557	13327726	31.7647	TTGGGTCTGTTTAGAATCTGGGCCGGTGCCCACTCAAAACAATCGGCCCATTATACAAGTTGTTAAAATAAAATTCAATATATCACATTAAAGAAAAATTACAATTTTTTGGCTTCAAGACTTTTTTTTTTGTGTGTGCAAAGACTTTTTTGGATTCAAGCTAATAAATG
At	At-19350	fwd	0.0577771	1.19482	0.355957	-0.772602	-1.72969	2	13328632	13328801	28.8235	TCCTTATGATGAGATTATCTTTGATTTTTCAAAAAAACTATAAATACTGAACAAGCAGCATAAACATTGCACGACGACCTTATATAAATCATGTTCATATAAAAAAAATCACAAGTTGAAAAAAAGAAATCTGGACTCTTTGGTTTGCATCTATTAGATTCGTTCAGAGA
At	At-19350	rev	-1.34239	-1.18697	-0.976324	-2.06789	-0.91696	2	13328632	13328801	28.8235	TCTCTGAACGAATCTAATAGATGCAAACCAAAGAGTCCAGATTTCTTTTTTTCAACTTGTGATTTTTTTTATATGAACATGATTTATATAAGGTCGTCGTGCAATGTTTATGCTGCTTGTTCAGTATTTATAGTTTTTTTGAAAAATCAAAGATAATCTCATCATAAGGA
At	At-19351	fwd	-1.10993	-0.578926	-0.287216	-1.46519	-1.93644	2	13332171	13332340	44.7059	AAGACAGAATGAAAAAAGAGAGAGAGGTGTGTTTCTGAGAGCATCATTTGGGCCTACTGGGCTTTCACAAAGAAAATCGCGCGAAGTATTAACGGACGGAATTCGGCGGGAGTCCACGTGGCACCATCACAAGTCGGATTCGCGCCAAATAACCTAAAATAAATACTAAA
At	At-19351	rev	-1.24838	-0.201441	0.0492369	-1.7872	-0.157694	2	13332171	13332340	44.7059	TTTAGTATTTATTTTAGGTTATTTGGCGCGAATCCGACTTGTGATGGTGCCACGTGGACTCCCGCCGAATTCCGTCCGTTAATACTTCGCGCGATTTTCTTTGTGAAAGCCCAGTAGGCCCAAATGATGCTCTCAGAAACACACCTCTCTCTCTTTTTTCATTCTGTCTT
At	At-19510(Bur-0)	fwd	1.10622	0.409831	1.70219	0.597907	-1.79433	2	13332204	13332373	26.4706	AAAATGGGCCCATTTGAAGTAAACTTGTATATATATATATATTAATTTTAACAAATCATATGGGCCTGTAGAATAGTACTGGCCCAACTCTAGATCATAAATTATAATATTTGTTTCAATTAGTTCTTTTCCTCTAAATTTTTCAATGAATTAGTATATCAATCAGTGTG
At	At-19510(Bur-0)	rev	0.629618	-0.00769261	1.07526	0.168898	-1.52964	2	13332204	13332373	26.4706	CACACTGATTGATATACTAATTCATTGAAAAATTTAGAGGAAAAGAACTAATTGAAACAAATATTATAATTTATGATCTAGAGTTGGGCCAGTACTATTCTACAGGCCCATATGATTTGTTAAAATTAATATATATATATATACAAGTTTACTTCAAATGGGCCCATTTT
At	At-19352	fwd	2.22068	0.230776	2.75258	1.8542	-1.01219	2	13333021	13333190	27.6471	TTTGTTTTCTTTATAAGGACAATAATTATTAGATTCCTTAGATCTTGTATGGACCACAAGTAGTCCCATCATACATTCCTAAGTCTCATTGTTTTCCTTTGAAAAAGCCTTTCCCAAACAGTAATATACTGTACTATATAACAAAAGTATTTTATTAAAGAAGAAAAAAT
At	At-19353	fwd	-1.08656	-0.344973	-0.508783	-0.859787	-1.37075	2	13335501	13335670	34.1176	TATATAACGGACCCGCAACCAAAAATAACATAGGCCAGCACATAAATTATTCGAGGGTATTTGCTTTGTCCAAGGATGATTATGGTAAACAAGACAAAATGAGTGAGTATGAAAAAGACATTGGATTTTTGTTGACAATACAAAAAGGGAAATAAAAGAAGCGATGTAGT
At	At-19353	rev	-1.44167	0.443406	-0.188533	-1.54179	-1.58037	2	13335501	13335670	34.1176	ACTACATCGCTTCTTTTATTTCCCTTTTTGTATTGTCAACAAAAATCCAATGTCTTTTTCATACTCACTCATTTTGTCTTGTTTACCATAATCATCCTTGGACAAAGCAAATACCCTCGAATAATTTATGTGCTGGCCTATGTTATTTTTGGTTGCGGGTCCGTTATATA
At	At-19354	fwd	-0.262498	-0.882126	-0.429478	-0.00471797	-0.622933	2	13338841	13339010	46.4706	TAAGAGAGAGAGATCCTATCTCCATAAAATCCCATACCCTCAAACACACACACACTCACCATCCCACTAACTCGAATAGTTAACATGCGCACACCGATCCTTGGCCTTTCGTTGCTAAAATGAGCATGGTGCGTGATTCACCCGCTTACTTGCTCGATTTCTCCTTCACC
At	At-19354	rev	-1.15384	-1.45122	-1.24128	-0.634536	-0.972217	2	13338841	13339010	46.4706	GGTGAAGGAGAAATCGAGCAAGTAAGCGGGTGAATCACGCACCATGCTCATTTTAGCAACGAAAGGCCAAGGATCGGTGTGCGCATGTTAACTATTCGAGTTAGTGGGATGGTGAGTGTGTGTGTGTTTGAGGGTATGGGATTTTATGGAGATAGGATCTCTCTCTCTTA
At	At-19518(Bur-0)	rev	-0.256061	-0.976347	-0.0488159	-0.368808	-1.85355	2	13339649	13339818	24.7059	ATATAACAATAGCAATTTGAAAATGTTATATTACTAACATAGATATAAATGTTATATTATTTCTCCTACAATGAAAATGGGGTAAGTTAGGTACGTTTTAAATGTTGTAATGCCAGACATTCAGAATTTAGAAATACCATAGATATAAAACTGTTAATTATTGTACTTCC
At	At-19355	fwd	0.444986	0.948386	1.41089	0.00252668	-1.05478	2	13350065	13350234	27.0588	TAGGGGCGGCCCAGCATAATAATAAGCAAAAAAAAAAATAAGATCTAAATTCTGCATTAGTTAAATACTTAAATATACATAATTGGATTTAATCAAATCCATCCATGTAAAAATCTGAACTAAACCTCACTATGAGTATGAGTAACTTATAAAGTCATTCTATATATTCA
At	At-19355	rev	-0.0250144	0.908077	0.438247	#N/A	#N/A	2	13350065	13350234	27.0588	TGAATATATAGAATGACTTTATAAGTTACTCATACTCATAGTGAGGTTTAGTTCAGATTTTTACATGGATGGATTTGATTAAATCCAATTATGTATATTTAAGTATTTAACTAATGCAGAATTTAGATCTTATTTTTTTTTTTGCTTATTATTATGCTGGGCCGCCCCTA
At	At-19357	fwd	-0.447089	-0.959894	-0.167311	-1.02855	-1.70588	2	13352251	13352420	26.4706	AAACTGAGAGCATTTTAAAATATTTAAATCGAGATATAGAAATAACTTGTCTCATATACTACTAATATCAAATGCCTTTGTTCTTATTCTACACACATCTCAATCACTTATGTGGTGTATATGTTGAGCATTGTTAAATCTTAAACTATTGTTTTCCAAATTAAGCAATA
At	At-19357	rev	-0.562053	-1.07942	-0.240645	-1.78977	-1.51694	2	13352251	13352420	26.4706	TATTGCTTAATTTGGAAAACAATAGTTTAAGATTTAACAATGCTCAACATATACACCACATAAGTGATTGAGATGTGTGTAGAATAAGAACAAAGGCATTTGATATTAGTAGTATATGAGACAAGTTATTTCTATATCTCGATTTAAATATTTTAAAATGCTCTCAGTTT
At	At-19358	fwd	0.152572	0.716142	0.3196	-0.268006	0.105421	2	13360561	13360730	42.9412	TCAAACCGGGAATACACTAATCAAGTTGGACCGTAATAACATCCCGGGTGCATTTTCCTCCTATTTGCTTAAAAATTCGTGAGACGCGTGATCTTCTTCGCCCTTCCGTATGAGCAAGAAATCTTGCGGTCCAAGACAAAACCGGTTTACGTGTTAACTTGTTTAATCAG
At	At-19358	rev	0.211384	1.10725	0.274901	-0.0867953	-0.0627773	2	13360561	13360730	42.9412	CTGATTAAACAAGTTAACACGTAAACCGGTTTTGTCTTGGACCGCAAGATTTCTTGCTCATACGGAAGGGCGAAGAAGATCACGCGTCTCACGAATTTTTAAGCAAATAGGAGGAAAATGCACCCGGGATGTTATTACGGTCCAACTTGATTAGTGTATTCCCGGTTTGA
At	At-19359	fwd	-1.40721	-0.687207	0.654381	-0.274381	-1.63348	2	13361272	13361441	28.8235	TTCTTGTAAGTTGTAACAAAGCTATGAGAGCAAATTTGTTTGAAAGTATAAGTTTGTTTAACAAATTTGTAATAGTACTGGAAATGTTTGATAACCGGAATAATAGTCTTCTTATTTGGTTTAAGAGACGATAAATGATTCAGATTGTATAAACCGGTTCATATTGGTTC
At	At-19359	rev	-1.36482	-1.11007	-1.96735	#N/A	-1.17398	2	13361272	13361441	28.8235	GAACCAATATGAACCGGTTTATACAATCTGAATCATTTATCGTCTCTTAAACCAAATAAGAAGACTATTATTCCGGTTATCAAACATTTCCAGTACTATTACAAATTTGTTAAACAAACTTATACTTTCAAACAAATTTGCTCTCATAGCTTTGTTACAACTTACAAGAA
At	At-19360	fwd	0.896973	1.77451	1.6748	1.21664	-0.485676	2	13365861	13366030	31.7647	TGTGCTAGTTTGGACTCACTATCTTATGTTTATGTATACACACACATACATGAAATTTGACTTTGACTTTACTACAAAAGAATTCGTTTTCAACATTTTGAACCAAATTTGAAGGATTTTGAAATATAAAATTCACTTAGACACGGTTTGTCCAAGTCCACACAGGCTTT
At	At-19360	rev	1.25082	1.6907	1.1452	0.750202	-1.24056	2	13365861	13366030	31.7647	AAAGCCTGTGTGGACTTGGACAAACCGTGTCTAAGTGAATTTTATATTTCAAAATCCTTCAAATTTGGTTCAAAATGTTGAAAACGAATTCTTTTGTAGTAAAGTCAAAGTCAAATTTCATGTATGTGTGTGTATACATAAACATAAGATAGTGAGTCCAAACTAGCACA
At	At-sh751	fwd	-1.6202	-1.79257	0.228375	#N/A	-1.0149	2	13366253	13366422	31.1765	AGTTGGATAGCTTTTGGTGAAGCTTTGTTCTGAAAGAGAGTAAGAGATCATTGTTAATAATATGGTAGTACTTACGATACTAGAGATCTTATGATAAAATAATGCGAAAATAAAGATACAAGCATGCATGCGTCAAAAAGTGTTATGATGACAAATGAATGTACTCTAAT
At	At-sh751	rev	-1.73257	-1.80851	-2.24358	#N/A	-1.34983	2	13366253	13366422	31.1765	ATTAGAGTACATTCATTTGTCATCATAACACTTTTTGACGCATGCATGCTTGTATCTTTATTTTCGCATTATTTTATCATAAGATCTCTAGTATCGTAAGTACTACCATATTATTAACAATGATCTCTTACTCTCTTTCAGAACAAAGCTTCACCAAAAGCTATCCAACT
At	At-19361	fwd	-0.41307	-0.4654	0.188187	-0.650514	-0.644555	2	13367541	13367710	32.3529	CGAGCATATTCCTAGGTAGGTCCTTACGATTTATGCTCTTAAACAAGGCTTATCACTTATGTTAATTGTTACATACTTGCATGCGTGTATAGGACTATAGGTCCACCTAACGAAATACTACAATTGAGAAAACAAGTTTTCTTTAATATACAAGTTTAATTACATATATG
At	At-19361	rev	-0.364706	-0.324517	-0.460522	-0.700774	-0.912333	2	13367541	13367710	32.3529	CATATATGTAATTAAACTTGTATATTAAAGAAAACTTGTTTTCTCAATTGTAGTATTTCGTTAGGTGGACCTATAGTCCTATACACGCATGCAAGTATGTAACAATTAACATAAGTGATAAGCCTTGTTTAAGAGCATAAATCGTAAGGACCTACCTAGGAATATGCTCG
At	At-19362	fwd	-0.756398	-1.1506	-0.246886	-0.510219	-1.23414	2	13368131	13368300	44.1176	AAAATTTTGATGCACATTTTGTAGTCGTGAAAACACGTCTTACCTAAATTCAGAGATGCCTCGCTGTTTAATATTTTGGTTTAGTATTCGGCACCACTTGTCCCGGTCCGGTTCGTTCCGGTTTAGGATGTTCTAGGAGGCGACACATTGCTCTCTCTCTGTACGGCTTC
At	At-19362	rev	-1.06329	-1.06367	-1.0546	-0.573331	-1.00543	2	13368131	13368300	44.1176	GAAGCCGTACAGAGAGAGAGCAATGTGTCGCCTCCTAGAACATCCTAAACCGGAACGAACCGGACCGGGACAAGTGGTGCCGAATACTAAACCAAAATATTAAACAGCGAGGCATCTCTGAATTTAGGTAAGACGTGTTTTCACGACTACAAAATGTGCATCAAAATTTT
At	At-19363	fwd	0.608787	1.82875	1.63876	0.783411	-0.876139	2	13370831	13371000	27.0588	GGTTTGCTTATGTAGTCCTCAAATGAGTGTGCACCCTTTGACTTTGACGTTTTATAAAAAAAAATACAAATACAAAACCTAAAAAAAGAGACATTTTTTATTAACTTTGTTGTAAAACTTCTAATTTTTCTTTTTCTACTCAAATTTCAAACAACTTGTGTTTAACAGCT
At	At-19363	rev	0.399518	0.641946	0.936162	-0.206876	-1.31655	2	13370831	13371000	27.0588	AGCTGTTAAACACAAGTTGTTTGAAATTTGAGTAGAAAAAGAAAAATTAGAAGTTTTACAACAAAGTTAATAAAAAATGTCTCTTTTTTTAGGTTTTGTATTTGTATTTTTTTTTATAAAACGTCAAAGTCAAAGGGTGCACACTCATTTGAGGACTACATAAGCAAACC
At	At-19364	fwd	2.04688	1.60756	2.08162	1.11008	-1.39048	2	13371281	13371450	26.4706	ATAACCTAACCTATTTTTTTTCAAATTCGAATTTTTTGACTCAATTGAAAAAGAATAGAATACATTTCTCTTTATTTCTAGGACCACTCATTTCAAAAGAAATACTATTCGCCAAGAATAAAATCCAAAGGTAAAATCATATATTCCTATTTACAAGAAAATCCAAGCAG
At	At-19364	rev	2.61432	0.997548	2.21137	2.17364	-1.48361	2	13371281	13371450	26.4706	CTGCTTGGATTTTCTTGTAAATAGGAATATATGATTTTACCTTTGGATTTTATTCTTGGCGAATAGTATTTCTTTTGAAATGAGTGGTCCTAGAAATAAAGAGAAATGTATTCTATTCTTTTTCAATTGAGTCAAAAAATTCGAATTTGAAAAAAAATAGGTTAGGTTAT
At	At-19365	fwd	2.65279	2.42429	3.16037	3.02191	-0.80228	2	13371761	13371930	28.2353	AACAACCAACCAATATCATCTCCTTTTGAACAAGTCTTATGTCTTTTTGCTTTTCTTCTTTTATCGTAAACGACGATTAGATATTTTAGAGAAGTCTATATATTAAAATAAGTCTCACATAGAGTCCGTAATTAACGTATTAATTGTCCCCACTAAGATTTTATATATAA
At	At-19365	rev	2.46014	2.54217	2.64364	2.43515	-0.60349	2	13371761	13371930	28.2353	TTATATATAAAATCTTAGTGGGGACAATTAATACGTTAATTACGGACTCTATGTGAGACTTATTTTAATATATAGACTTCTCTAAAATATCTAATCGTCGTTTACGATAAAAGAAGAAAAGCAAAAAGACATAAGACTTGTTCAAAAGGAGATGATATTGGTTGGTTGTT
At	At-sh752	fwd	-0.67955	-0.304957	0.325932	0.588256	-1.04849	2	13372051	13372220	39.4118	TTTTAGGATTAGAAATTATTCTAATTACATAGAATAGATCCCTTTTTCTATGCTCTTCCCGCAATTTCCATCAACGAACTATAGCCATACGACGTCGTTGAGCCTCCGTTGGCACTTTCACATCGGTCGCTAAACCGATAATTTCGAAAAACCGAACAATGTACCACGAA
At	At-sh752	rev	-1.20321	-1.02342	-0.601069	-1.70134	-1.44572	2	13372051	13372220	39.4118	TTCGTGGTACATTGTTCGGTTTTTCGAAATTATCGGTTTAGCGACCGATGTGAAAGTGCCAACGGAGGCTCAACGACGTCGTATGGCTATAGTTCGTTGATGGAAATTGCGGGAAGAGCATAGAAAAAGGGATCTATTCTATGTAATTAGAATAATTTCTAATCCTAAAA
At	At-19366	fwd	1.56522	-0.0137717	2.54917	1.83062	-0.853157	2	13372271	13372440	30	ATGATGATTGTTGTGCCAACTCTCTCCAAATGAAAATACCGATAACCACCTTTCAAAAAACAAAAAAGATATAAATAATTCAACTACATTATTGAGTTTTTGGAAACATGACTTTATATGAGCTGTCTCCAATTCATGTGTACTTTTGTATTTTGGGAAAGTGTCATAAA
At	At-19366	rev	3.27522	0.254839	2.92448	2.94175	-1.32963	2	13372271	13372440	30	TTTATGACACTTTCCCAAAATACAAAAGTACACATGAATTGGAGACAGCTCATATAAAGTCATGTTTCCAAAAACTCAATAATGTAGTTGAATTATTTATATCTTTTTTGTTTTTTGAAAGGTGGTTATCGGTATTTTCATTTGGAGAGAGTTGGCACAACAATCATCAT
At	At-19367	fwd	0.0111641	-0.351093	0.749408	-0.856402	-1.00785	2	13373701	13373870	34.7059	ATATTTGTTGTTGCGGATGGGCACGTAAGGGTTGAGGTGTATCTACTACATGCAATAGTGAAAGTATATTTTGTGTAACCAGTAAAAAAAAAAGAAGAAGGTTAAATATAGATGCCAACGTAAAGAGGAAAAGTGTCACAGGGCTCGAAATTTAGTTTTGACTTATTCTA
At	At-19367	rev	-0.453463	-0.475933	-0.116561	-0.575931	-1.83842	2	13373701	13373870	34.7059	TAGAATAAGTCAAAACTAAATTTCGAGCCCTGTGACACTTTTCCTCTTTACGTTGGCATCTATATTTAACCTTCTTCTTTTTTTTTTACTGGTTACACAAAATATACTTTCACTATTGCATGTAGTAGATACACCTCAACCCTTACGTGCCCATCCGCAACAACAAATAT
At	At-19368	fwd	0.573521	2.31821	1.30973	0.977435	-0.909163	2	13374079	13374248	18.8235	AGGACCCAAGTGTCAATATACACCAACTCCTAATGTTAATACAATACATTTATTTATTTTACAATATATACAAGAAATAAATCCAAATTTTTATTTTTTTATAACATCAATTCAATTAATTAATTTTATTTATTTAATAGAAATAAATCAAATAGTACCATTAATAGTTG
At	At-19368	rev	0.52415	0.96876	1.38968	-0.348603	-1.42618	2	13374079	13374248	18.8235	CAACTATTAATGGTACTATTTGATTTATTTCTATTAAATAAATAAAATTAATTAATTGAATTGATGTTATAAAAAAATAAAAATTTGGATTTATTTCTTGTATATATTGTAAAATAAATAAATGTATTGTATTAACATTAGGAGTTGGTGTATATTGACACTTGGGTCCT
At	At-19369	fwd	1.13891	1.92692	1.48872	1.89561	-0.385753	2	13374171	13374340	19.4118	ATTTTTTTATAACATCAATTCAATTAATTAATTTTATTTATTTAATAGAAATAAATCAAATAGTACCATTAATAGTTGACCAAAAAATGGAATAGTATATAAATTTGACTATCCAGCTCATAAAAAAGATGTGATTTTAACACCTTTCCTTTTAATATGCAAAAAGAAAA
At	At-19369	rev	1.23598	2.539	1.23808	1.00331	-1.35722	2	13374171	13374340	19.4118	TTTTCTTTTTGCATATTAAAAGGAAAGGTGTTAAAATCACATCTTTTTTATGAGCTGGATAGTCAAATTTATATACTATTCCATTTTTTGGTCAACTATTAATGGTACTATTTGATTTATTTCTATTAAATAAATAAAATTAATTAATTGAATTGATGTTATAAAAAAAT
At	At-19370	fwd	0.258437	1.30075	0.276573	0.104715	-1.13575	2	13375711	13375880	25.8824	ACACGTCTCTATTACTATTACTTTAAACACTAAAGTACATTACTCGAAAAAAATCTGACTATGAAATAATATATTTAATTATTCAGTGTACGATATGATGATATCTTCTTATGCACCCTATAATGATATCGCTCTCAAATCTCAAATATTCAAGTATCTTTGTTTAAAAA
At	At-19370	rev	-0.659298	0.329444	-0.253905	0.0373436	-0.793669	2	13375711	13375880	25.8824	TTTTTAAACAAAGATACTTGAATATTTGAGATTTGAGAGCGATATCATTATAGGGTGCATAAGAAGATATCATCATATCGTACACTGAATAATTAAATATATTATTTCATAGTCAGATTTTTTTCGAGTAATGTACTTTAGTGTTTAAAGTAATAGTAATAGAGACGTGT
At	At-19371(PP)	fwd	-0.253169	-1.37321	-0.998883	-1.63928	-1.57618	2	13375977	13376146	32.9412	ACCATACCTCTAATGATATAAAGAATATGTTGGATCAAAAGACAAATATAAGATCGTAAACTTTCACATGTTAAGATCCGATACGTAGACATAAGCATGTGCTCTAACTTGTAATTTCGTATAGACAATTCAAACAATCTTGTTGTGACTGTAAGTGATCAGCCACTTTC
At	At-19371(PP)	rev	-0.688983	-1.50351	-0.0347527	-0.560903	-1.58752	2	13375977	13376146	32.9412	GAAAGTGGCTGATCACTTACAGTCACAACAAGATTGTTTGAATTGTCTATACGAAATTACAAGTTAGAGCACATGCTTATGTCTACGTATCGGATCTTAACATGTGAAAGTTTACGATCTTATATTTGTCTTTTGATCCAACATATTCTTTATATCATTAGAGGTATGGT
At	At-19372	fwd	0.240151	#N/A	0.777668	#N/A	#N/A	2	13376291	13376460	34.7059	AGCCTCGCGAGGAAAAAAAAAAAAAAGAGCCTCGCGAACTCCGGAAACGTAAGACGACAAAAAATATGAAAATTAAAATAATATGAGTACAAGAATTGAAAGTGCCCTACAAGAATAGTAGACATAGTGAAGTTACTTTCATTATAGGTAAGCAGCTTCATATCATAACG
At	At-19373	fwd	-0.666114	3.59071	0.06376	#N/A	-0.656967	2	13376651	13376820	29.4118	GATGCATACGTAATGAAACGGATATTCCATCTCAAAATGGATATATCTAATTCTACCATCACTAATATTGTTGATTATAAAAATTCTTTTTTCCCAATTTGTATTGTACCCACTTACCTTAGTAGTTTCTAAATCAAAACATTAGCATTAAAGGTATGGATTGCGTTAGT
At	At-19373	rev	-0.2846	0.529877	-0.593905	-0.819596	-1.46706	2	13376651	13376820	29.4118	ACTAACGCAATCCATACCTTTAATGCTAATGTTTTGATTTAGAAACTACTAAGGTAAGTGGGTACAATACAAATTGGGAAAAAAGAATTTTTATAATCAACAATATTAGTGATGGTAGAATTAGATATATCCATTTTGAGATGGAATATCCGTTTCATTACGTATGCATC
At	At-19374(PP)	fwd	1.00289	-0.930783	1.76605	-0.056725	-1.65067	2	13378178	13378347	30	TCAGATTATTAATTGTGAAATCGACCACCGTAACATTCCTTTCCAACTAGGAAAAGGACAATGATGCTTCGCAGATACAACATGTGGTACCATCACCAATTATTATTATTTTTATAGGGAAAAATTATTTAATGGCACACAAAAAAAGAAGAGAAAATTATTTCATTTTT
At	At-19374(PP)	rev	1.83598	-1.15889	2.4909	0.945068	-1.39024	2	13378178	13378347	30	AAAAATGAAATAATTTTCTCTTCTTTTTTTGTGTGCCATTAAATAATTTTTCCCTATAAAAATAATAATAATTGGTGATGGTACCACATGTTGTATCTGCGAAGCATCATTGTCCTTTTCCTAGTTGGAAAGGAATGTTACGGTGGTCGATTTCACAATTAATAATCTGA
At	At-19375	fwd	2.6503	2.34889	3.08672	2.49873	-0.262535	2	13378221	13378390	27.0588	CAACTAGGAAAAGGACAATGATGCTTCGCAGATACAACATGTGGTACCATCACCAATTATTATTATTTTTATAGGGAAAAATTATTTAATGGCACACAAAAAAAGAAGAGAAAATTATTTCATTTTTTGTTTAAATCTGTTCAAATAATATCTTTGTCCTAAACAGATAA
At	At-19375	rev	1.86366	2.64781	2.24515	1.81114	-0.293876	2	13378221	13378390	27.0588	TTATCTGTTTAGGACAAAGATATTATTTGAACAGATTTAAACAAAAAATGAAATAATTTTCTCTTCTTTTTTTGTGTGCCATTAAATAATTTTTCCCTATAAAAATAATAATAATTGGTGATGGTACCACATGTTGTATCTGCGAAGCATCATTGTCCTTTTCCTAGTTG
At	At-19376	fwd	0.538824	0.486822	1.63291	#N/A	#N/A	2	13378699	13378868	27.0588	GACAATAATGTTTAATTAATATAAAATCATAAGATCACACATTGGATTTAATATTATACAAGTATTTTTGTGATCAGTAGACATTTAATACTATACTAATCCAACAAAAGAAAAAAAGATGTAGTAGGCCCATAAATTGGCTTAGGTTTAATGGGCTTTAGGCCCATAAA
At	At-19376	rev	0.219685	-0.522689	1.22244	0.052119	-2.50368	2	13378699	13378868	27.0588	TTTATGGGCCTAAAGCCCATTAAACCTAAGCCAATTTATGGGCCTACTACATCTTTTTTTCTTTTGTTGGATTAGTATAGTATTAAATGTCTACTGATCACAAAAATACTTGTATAATATTAAATCCAATGTGTGATCTTATGATTTTATATTAATTAAACATTATTGTC
At	At-19377(PP)	fwd	-1.64752	-0.869604	-0.69813	-1.20739	0.0183739	2	13378934	13379103	44.1176	TCTCTTCTGCAATCTCATCGTCACAGTCACGGAAATGGCGGAACACGCAAAACGACGCGTTTTAAGAGCATATTACCTACTCATCCATGATGATGATCTGTTGTAAGAATCGAATTCTCTCCTTCCCTCATCTCATCTCCTACCTAGATCTCTCTCTTCTCTTCCTCTCA
At	At-19377(PP)	rev	-1.21432	-1.66921	-0.90653	-1.1944	-0.518314	2	13378934	13379103	44.1176	TGAGAGGAAGAGAAGAGAGAGATCTAGGTAGGAGATGAGATGAGGGAAGGAGAGAATTCGATTCTTACAACAGATCATCATCATGGATGAGTAGGTAATATGCTCTTAAAACGCGTCGTTTTGCGTGTTCCGCCATTTCCGTGACTGTGACGATGAGATTGCAGAAGAGA
At	At-19539(Bur-0)	fwd	1.09183	0.533817	0.601478	1.78422	-2.21497	2	13380459	13380628	32.3529	TCATAGTATCGACATATTTAGAGTTTGACTTGATATGTTTAAGCTTCATTCTCTAGCTAAGAGAGGAGTCAACTTGTGTGCTACATAGGTCCGTACATTTTATGTCGACATTCTTTCGCCATTCTTTTTGAAAAAAGAAAAAGGAAATATTCTTTGTCTTATATCTTTTC
At	At-19539(Bur-0)	rev	1.51075	0.193804	1.21809	1.89442	-2.53296	2	13380459	13380628	32.3529	GAAAAGATATAAGACAAAGAATATTTCCTTTTTCTTTTTTCAAAAAGAATGGCGAAAGAATGTCGACATAAAATGTACGGACCTATGTAGCACACAAGTTGACTCCTCTCTTAGCTAGAGAATGAAGCTTAAACATATCAAGTCAAACTCTAAATATGTCGATACTATGA
At	At-19378	fwd	-1.66011	-0.488882	-0.532893	-1.44844	-0.222179	2	13381151	13381320	42.9412	CCATCACTTGCAGTCTCTTGGATTTTAGGGTTTTAGCTAACACAGCTTAACGGGTGCCTTGGCCTACAGGGTATTGGCGTTTTGGTACGTAGAAGAAACCTTTTGGTAAGGTCATTGAAGATAAACATTTGGGTAAGCCCAAAGAAACAGAGTTCCGTGCATTGCAAATA
At	At-19378	rev	-1.72954	-0.0629895	-0.63292	-2.0466	-1.02993	2	13381151	13381320	42.9412	TATTTGCAATGCACGGAACTCTGTTTCTTTGGGCTTACCCAAATGTTTATCTTCAATGACCTTACCAAAAGGTTTCTTCTACGTACCAAAACGCCAATACCCTGTAGGCCAAGGCACCCGTTAAGCTGTGTTAGCTAAAACCCTAAAATCCAAGAGACTGCAAGTGATGG
At	At-19379(PP)	fwd	3.05593	-0.952435	2.32699	2.95202	-1.70532	2	13381537	13381706	36.4706	CTTTATTCTCTAAAAGAAAGAAGGAAGGCCACAAGATGTCAAGATTAGTCCACACAAATGCCAACAAACTTGTATTGATGTTAAAGAAAATTAATGTCTCCTCCAATGTGTAATACAGACCGCAAAAACATTTCAGCCGACGAAATTGTTGTGCAACATTGTCCACAAGA
At	At-19379(PP)	rev	3.49466	-0.24774	3.15881	3.29821	-1.81081	2	13381537	13381706	36.4706	TCTTGTGGACAATGTTGCACAACAATTTCGTCGGCTGAAATGTTTTTGCGGTCTGTATTACACATTGGAGGAGACATTAATTTTCTTTAACATCAATACAAGTTTGTTGGCATTTGTGTGGACTAATCTTGACATCTTGTGGCCTTCCTTCTTTCTTTTAGAGAATAAAG
At	At-19380	fwd	4.17467	1.9068	4.59159	4.41366	0.152911	2	13381772	13381941	36.4706	AAGATCGCTTTACAATAATATCAAAATAAAAGTGAAAAAGACAGAGAAGAAGAGAAACAACGAGAGCCGCAGAAGTTGAAGAAATGAGGACCTACAAGGCATTGATGTAAGAAGCAAGGATGTGGTTCCTTTTGATTCCCAAAATCCTCTTAAAATCTCATAAAGCCCTT
At	At-19380	rev	4.28554	1.5386	4.72345	4.50333	0.678702	2	13381772	13381941	36.4706	AAGGGCTTTATGAGATTTTAAGAGGATTTTGGGAATCAAAAGGAACCACATCCTTGCTTCTTACATCAATGCCTTGTAGGTCCTCATTTCTTCAACTTCTGCGGCTCTCGTTGTTTCTCTTCTTCTCTGTCTTTTTCACTTTTATTTTGATATTATTGTAAAGCGATCTT
At	At-19381	fwd	2.1558	1.35028	2.77527	1.91405	0.734288	2	13384151	13384320	32.9412	CATTTGTCATGTTTGATTAAACCAAGAACCTTAGAGATCACGACTTTTGCTGTACCCCTTAATTGATTAGAATAGTATTAATCTTTTGGAGGGTCCACGGCTAATATTAAATTTCTTATTCATCAGTTGGTGAGATCTACCAAACCTACTAAAAAACCCACTAATAATTT
At	At-19381	rev	1.41562	0.565828	1.67851	0.492912	-0.874747	2	13384151	13384320	32.9412	AAATTATTAGTGGGTTTTTTAGTAGGTTTGGTAGATCTCACCAACTGATGAATAAGAAATTTAATATTAGCCGTGGACCCTCCAAAAGATTAATACTATTCTAATCAATTAAGGGGTACAGCAAAAGTCGTGATCTCTAAGGTTCTTGGTTTAATCAAACATGACAAATG
At	At-19382	fwd	-1.08523	-1.03751	-0.872631	-1.08134	-0.989854	2	13384591	13384760	45.2941	AATACCGACAGCCCTTTTCACCAAGAGTGACTAACAACAGCTTCAAGTTGGGATGCCACAAGGTCAACGCGGACTCATCATCAATCTTGTTGCTTCCAGTTAGAAACTCAAGCTCAACATCGCTCACCTTGATGATCTCAGCTTTGTCCCAAATGCTCATGATCTGTGTT
At	At-19382	rev	-0.813448	-0.913103	-0.958379	-1.18124	-1.83243	2	13384591	13384760	45.2941	AACACAGATCATGAGCATTTGGGACAAAGCTGAGATCATCAAGGTGAGCGATGTTGAGCTTGAGTTTCTAACTGGAAGCAACAAGATTGATGATGAGTCCGCGTTGACCTTGTGGCATCCCAACTTGAAGCTGTTGTTAGTCACTCTTGGTGAAAAGGGCTGTCGGTATT
At	At-19383	fwd	#N/A	#N/A	#N/A	#N/A	-0.333903	2	13385011	13385180	32.9412	ACACAACTTAGATCATAAGGAATATAATTGTCAAGGGACCCAATTGTGGTTTATGTTTTGAATATTAACTACGACAAGGGTCAATCATTATCAAACTATACAAGAAAAGCAAAAGATCCTCGCCATGAAATTAGCTGTAAAGGTAAATGTACACAAAAATACTCAACCTG
At	At-19383	rev	-0.259716	0.00563489	0.227016	-0.466345	-1.42202	2	13385011	13385180	32.9412	CAGGTTGAGTATTTTTGTGTACATTTACCTTTACAGCTAATTTCATGGCGAGGATCTTTTGCTTTTCTTGTATAGTTTGATAATGATTGACCCTTGTCGTAGTTAATATTCAAAACATAAACCACAATTGGGTCCCTTGACAATTATATTCCTTATGATCTAAGTTGTGT
At	At-19384	fwd	-0.0271307	-0.0162121	0.528019	0.165862	-0.893007	2	13385381	13385550	36.4706	TAACTACACGGCCAAAAAGGTTATAGCCTTTTAATTTGAAGTTGTTTTGGGTAAAAACTGAAAGATGAAGAAATTGGAGAAATCACGTGGTATCACGTGGATCTAAATAAGACCCGCGAAAATAAAAAAGATCTAAGAGAAAAGTCACCGCCAGTGAGTGAGATCATCTT
At	At-19384	rev	0.248398	0.966501	0.617322	0.169979	-1.13375	2	13385381	13385550	36.4706	AAGATGATCTCACTCACTGGCGGTGACTTTTCTCTTAGATCTTTTTTATTTTCGCGGGTCTTATTTAGATCCACGTGATACCACGTGATTTCTCCAATTTCTTCATCTTTCAGTTTTTACCCAAAACAACTTCAAATTAAAAGGCTATAACCTTTTTGGCCGTGTAGTTA
At	At-19385	fwd	-0.0810072	-0.294118	0.148089	#N/A	#N/A	2	13386211	13386380	28.2353	GAGAGGAAGGAGAAGAATGGTTTATATAGAGAACGATGGGACTGGTGTACAAAGGCTTGCTACTGATATATTATTAACGTATTTTATTATATAAGATACAAATATATCTCGTAAAAAAAACCATGAGTTTCTGTGGTTTTTTTAATAAAATGAAAAAATCTTTTAACGTT
At	At-19385	rev	0.437997	0.860376	0.645249	-0.0326383	-0.956946	2	13386211	13386380	28.2353	AACGTTAAAAGATTTTTTCATTTTATTAAAAAAACCACAGAAACTCATGGTTTTTTTTACGAGATATATTTGTATCTTATATAATAAAATACGTTAATAATATATCAGTAGCAAGCCTTTGTACACCAGTCCCATCGTTCTCTATATAAACCATTCTTCTCCTTCCTCTC
At	At-19386	fwd	0.487102	1.61947	1.36939	0.0208255	-1.68397	2	13386453	13386622	29.4118	CAATAATATGTTGCGTAAAAAATAAACTTACTACAAATTTGGTGTCAGGTTAAGAGGATAATGACAAAACACCAACAAGATACTCTCACGTGTTATGGAAAATATTTATTCGAGTGTTTTACTTTTAACTGTATAGAAGAATTTACCATGAAATTTGTAGGTGATTGTTC
At	At-19386	rev	0.136607	-0.0856779	0.93788	-0.912727	-1.38373	2	13386453	13386622	29.4118	GAACAATCACCTACAAATTTCATGGTAAATTCTTCTATACAGTTAAAAGTAAAACACTCGAATAAATATTTTCCATAACACGTGAGAGTATCTTGTTGGTGTTTTGTCATTATCCTCTTAACCTGACACCAAATTTGTAGTAAGTTTATTTTTTACGCAACATATTATTG
At	At-19387	fwd	-0.21653	0.231629	0.869257	-0.271621	-1.45054	2	13386731	13386900	30.5882	GAAATAAATATGTGTCATCTAACATAGAAATAAAGTAAAGTCAAGAATGATATTTATTTTTTTACCGACGGGTGAAAAAATCACGTTAAATAAGTAACTGAAGCGTCACTGGGGTGTTGTTGACAAGTTGAACTATTTATAATCAAACTGGTTTACTTTCGAAAACCTGT
At	At-19387	rev	0.514186	0.904837	1.00412	0.191378	-1.55622	2	13386731	13386900	30.5882	ACAGGTTTTCGAAAGTAAACCAGTTTGATTATAAATAGTTCAACTTGTCAACAACACCCCAGTGACGCTTCAGTTACTTATTTAACGTGATTTTTTCACCCGTCGGTAAAAAAATAAATATCATTCTTGACTTTACTTTATTTCTATGTTAGATGACACATATTTATTTC
At	At-19388	fwd	2.79696	1.24386	3.04716	2.10408	-1.70297	2	13387041	13387210	30	ACATATCTTTAAGAAAAGAAAAAGACAAAACGATTTTCACATAATCAATCGAGTTGCTTTGTTACAAATATTAGCACAGAGCCAAACATTGTTAGGACCATTGGTCCTATACACTTTAATGATCAACACAAATTGTTTTACTTTTACATCATACACTAAGCTACAAAAGA
At	At-19388	rev	3.4515	0.231818	2.80388	1.84083	-0.405143	2	13387041	13387210	30	TCTTTTGTAGCTTAGTGTATGATGTAAAAGTAAAACAATTTGTGTTGATCATTAAAGTGTATAGGACCAATGGTCCTAACAATGTTTGGCTCTGTGCTAATATTTGTAACAAAGCAACTCGATTGATTATGTGAAAATCGTTTTGTCTTTTTCTTTTCTTAAAGATATGT
At	At-19389(PP)	fwd	0.704172	0.655382	1.34825	0.402647	0.643961	2	13390680	13390849	31.7647	CCGATAGAGAGAGAGAGAAGATGAATTGGTAGGACTCTCCTCCTCTGCTTCCTAGAAAAATGATTTTTTATTATTTTGCTTACGAAATTGATTAATTTCACTAAAGTCATGGTTACTTAACTTTCGTCTGTTTCTTTCATTCTTATTTGTTTTTGCAATAATTGTCACAT
At	At-19389(PP)	rev	1.81275	1.52145	2.49362	1.16567	0.917533	2	13390680	13390849	31.7647	ATGTGACAATTATTGCAAAAACAAATAAGAATGAAAGAAACAGACGAAAGTTAAGTAACCATGACTTTAGTGAAATTAATCAATTTCGTAAGCAAAATAATAAAAAATCATTTTTCTAGGAAGCAGAGGAGGAGAGTCCTACCAATTCATCTTCTCTCTCTCTCTATCGG
At	At-19391	fwd	-0.0530003	0.380378	0.209176	-0.461437	-1.16868	2	13391141	13391310	38.2353	CAAAGGAATCCTAATGTTCCAGATGTCAAACTCTCAGTATTCCGACAACGATTTCAGTGCCAAGATATTAAACGCTTGCGTCACAGAGTGAACATATATCTGAATTACTGCCACACAAAACTTCTCGAAAGATGTTGACATTTCTGGTCCAACATTATCTTACATGTGTA
At	At-19391	rev	0.298128	2.43849	0.559477	-0.162534	0.254322	2	13391141	13391310	38.2353	TACACATGTAAGATAATGTTGGACCAGAAATGTCAACATCTTTCGAGAAGTTTTGTGTGGCAGTAATTCAGATATATGTTCACTCTGTGACGCAAGCGTTTAATATCTTGGCACTGAAATCGTTGTCGGAATACTGAGAGTTTGACATCTGGAACATTAGGATTCCTTTG
At	At-19392	fwd	-1.04802	-0.876851	-1.19657	-0.922126	-0.670623	2	13392988	13393157	28.2353	AGTGCAAACACCTTCTCTTTTAAATTGTAGAAAACCAAATCAAATCTTTTAGGTTGTGAATTTGGATAGAATTGGGAATAAATCCATGTTCGTGATAAAATATTGATTCAAGCTATTAACACAAGTTAGTACCGCAACAATAAATCCAAAGTAATCTTTTAGAAAAAAAT
At	At-19392	rev	-0.958677	-1.57778	-0.642578	-0.711124	-1.23142	2	13392988	13393157	28.2353	ATTTTTTTCTAAAAGATTACTTTGGATTTATTGTTGCGGTACTAACTTGTGTTAATAGCTTGAATCAATATTTTATCACGAACATGGATTTATTCCCAATTCTATCCAAATTCACAACCTAAAAGATTTGATTTGGTTTTCTACAATTTAAAAGAGAAGGTGTTTGCACT
At	At-19393	fwd	2.29942	2.55151	2.55096	1.6057	-1.68071	2	13393151	13393320	23.5294	AAAAAATTGTTAATAAATCTACATTATTACCAAGTCAATTTAAAATAAATAAATAAATTCAGAAAAATAAGGTCATTGGACAAACATCCAACCTCTCTAGTTGACTCAAGGGAGAAAATATCCAATCTCTCTACAAAAAAAAATCAATAAACCATAAAAAATAATGAAAA
At	At-19393	rev	1.5576	2.56904	0.0724141	#N/A	-0.822605	2	13393151	13393320	23.5294	TTTTCATTATTTTTTATGGTTTATTGATTTTTTTTTGTAGAGAGATTGGATATTTTCTCCCTTGAGTCAACTAGAGAGGTTGGATGTTTGTCCAATGACCTTATTTTTCTGAATTTATTTATTTATTTTAAATTGACTTGGTAATAATGTAGATTTATTAACAATTTTTT
At	At-19394	fwd	2.05251	5.78323	1.50477	1.6798	4.28533	2	13393411	13393580	34.7059	AGAGAGCAAAGCAAAGTTTTCCACTTCCATCTCGAAAGGACCAGATTTCAATCACGTCATTGACTTTGAAGATTTTTTTATCAATCACATTGTTCCAACCATGACTTAACACATATTTCCAAACTGTATTACCATTCCACTTCTTTAAATAAACGACATGCTTATCCGAT
At	At-19394	rev	0.692612	5.00116	0.725464	0.928383	3.90991	2	13393411	13393580	34.7059	ATCGGATAAGCATGTCGTTTATTTAAAGAAGTGGAATGGTAATACAGTTTGGAAATATGTGTTAAGTCATGGTTGGAACAATGTGATTGATAAAAAAATCTTCAAAGTCAATGACGTGATTGAAATCTGGTCCTTTCGAGATGGAAGTGGAAAACTTTGCTTTGCTCTCT
At	At-19395	fwd	-1.28266	-0.00583094	-1.15032	-2.25976	-1.55732	2	13404048	13404217	36.4706	TTGGCGACTCATGGTCCCAATTCGATAAAATCGAGCGGCGTTGGGATGGATTGAAGTAGCGGCTCCTCCGTTAACCAGAAGAATCATTCAAGGAAATTGCAACATTTGTTTTTTATTTTGCCGAAAATATATTAATTTGCAACATTGTTATTATTAAAGCTTCATCAAAT
At	At-19395	rev	-0.98893	-0.934762	-0.866746	-0.802959	-1.34324	2	13404048	13404217	36.4706	ATTTGATGAAGCTTTAATAATAACAATGTTGCAAATTAATATATTTTCGGCAAAATAAAAAACAAATGTTGCAATTTCCTTGAATGATTCTTCTGGTTAACGGAGGAGCCGCTACTTCAATCCATCCCAACGCCGCTCGATTTTATCGAATTGGGACCATGAGTCGCCAA
At	At-19550(Bur-0)	fwd	0.704919	0.937576	1.06321	0.583759	-1.14593	2	13404684	13404853	36.4706	TTACTACTTCTCCACTTAAAATAACTAAATTGGCGAAATGACCCCTCAATTTCTTCATTTACTTTCAATGTTACCCGAAAGTTTAATTTTCTTGTACTTTGGACTTTTTCATTTCTCCAAATTCACCAAACACTCTCTAATTATCAACTCTCCCCCTCCACGGCCGTTGC
At	At-19550(Bur-0)	rev	0.755114	0.27038	1.01808	0.195191	-0.573713	2	13404684	13404853	36.4706	GCAACGGCCGTGGAGGGGGAGAGTTGATAATTAGAGAGTGTTTGGTGAATTTGGAGAAATGAAAAAGTCCAAAGTACAAGAAAATTAAACTTTCGGGTAACATTGAAAGTAAATGAAGAAATTGAGGGGTCATTTCGCCAATTTAGTTATTTTAAGTGGAGAAGTAGTAA
At	At-19551(Bur-0)	fwd	-0.645782	-0.757396	-0.47693	-0.904598	-1.50187	2	13404886	13405055	39.4118	AATCTCCATAACCTCTACTATATCGACACTGTGCAGCTTAGAGCTGTCAAATGGTCCAGGAGAAACTGGAAACCTCTTAGACCATCATTAACGCAGGCCTCTTAGGTGGGTTTTTAGGGTTGTTTTGTGATTAAAATTAAATTGCAAATTGGGCTAAAATTTAATAGGCG
At	At-19551(Bur-0)	rev	-0.589042	-1.67947	-0.3435	-0.381521	-1.5134	2	13404886	13405055	39.4118	CGCCTATTAAATTTTAGCCCAATTTGCAATTTAATTTTAATCACAAAACAACCCTAAAAACCCACCTAAGAGGCCTGCGTTAATGATGGTCTAAGAGGTTTCCAGTTTCTCCTGGACCATTTGACAGCTCTAAGCTGCACAGTGTCGATATAGTAGAGGTTATGGAGATT
At	At-sh753	fwd	-0.987865	-1.18044	0.13363	-0.812685	-1.20864	2	13407067	13407236	34.7059	ATTATATTTCTGAATAGTGTACCTTTTTCTTAGAACTGAATACATTTTAGAGCCTTGCTGTAATTTTTTCAATAAAAATGGGGTCATGTTGCTCTCTTCAGGACCGCTCCTAAGAGGATCTCAGTCCCCAGAGAGAAGAGTTTTAAAGATATTTTTTCTTAGCTTAGCTT
At	At-sh753	rev	-1.37426	-0.726819	-1.30598	-0.770123	-2.0697	2	13407067	13407236	34.7059	AAGCTAAGCTAAGAAAAAATATCTTTAAAACTCTTCTCTCTGGGGACTGAGATCCTCTTAGGAGCGGTCCTGAAGAGAGCAACATGACCCCATTTTTATTGAAAAAATTACAGCAAGGCTCTAAAATGTATTCAGTTCTAAGAAAAAGGTACACTATTCAGAAATATAAT
At	At-sh754	fwd	-0.542861	0.0316538	-0.487486	-1.43248	-1.53177	2	13407342	13407511	31.7647	TAAGAAAAATAGTTATATCCAATAACCAAAAAAAGTACACAAAACCAGCAGCAAAAAAGACAAGGGTTCAATTAAGATCCTTATGATGAGCACTTATGAGCCAAACGAGAGCTATGTGACAAAATGTCAACTTATTAAGTCTTTAAACACTTATATAAGCTTCACATCCT
At	At-sh754	rev	-0.660714	0.031456	-0.905226	-1.16009	-1.26929	2	13407342	13407511	31.7647	AGGATGTGAAGCTTATATAAGTGTTTAAAGACTTAATAAGTTGACATTTTGTCACATAGCTCTCGTTTGGCTCATAAGTGCTCATCATAAGGATCTTAATTGAACCCTTGTCTTTTTTGCTGCTGGTTTTGTGTACTTTTTTTGGTTATTGGATATAACTATTTTTCTTA
At	At-sh755	fwd	-1.48953	-0.68452	-1.18502	-2.45515	-0.308426	2	13408247	13408416	40	CCTTTAAGATCTGTTCATATCTAACAAAGACAAGGCCACCGATAGGACTGATAATATTAAAGCGACCATCAAAGGGAATTTTCATATGAAAACTGGCAGCTAAAGGAGACGAGCTCTCATTAGGATTATGAGGCTGAGGTGTCGAGAAGAAGAACAACTCTCTGTGTTTT
At	At-sh755	rev	-1.98014	-2.24799	-1.39805	-2.58857	-0.478994	2	13408247	13408416	40	AAAACACAGAGAGTTGTTCTTCTTCTCGACACCTCAGCCTCATAATCCTAATGAGAGCTCGTCTCCTTTAGCTGCCAGTTTTCATATGAAAATTCCCTTTGATGGTCGCTTTAATATTATCAGTCCTATCGGTGGCCTTGTCTTTGTTAGATATGAACAGATCTTAAAGG
At	At-19396	fwd	-0.295808	0.816489	1.4054	-0.302049	-0.537653	2	13411710	13411879	22.9412	AAATTTTGTTTCATATGTTAATATTAAAAACACAATCTATTTCCTAAACATTTATATACAGATCTTTTTTAAAAAAGGTTAGTCAAAAACTGTTGGAAAAGCTAATCTTTTTTTAACAAAAATAGTAAAATACTCATATACGTAACTTTGGGCCTTTCTTAAATGGCTTT
At	At-19396	rev	-0.0105071	0.556177	0.918375	#N/A	-0.948136	2	13411710	13411879	22.9412	AAAGCCATTTAAGAAAGGCCCAAAGTTACGTATATGAGTATTTTACTATTTTTGTTAAAAAAAGATTAGCTTTTCCAACAGTTTTTGACTAACCTTTTTTAAAAAAGATCTGTATATAAATGTTTAGGAAATAGATTGTGTTTTTAATATTAACATATGAAACAAAATTT
At	At-19397	fwd	-1.75334	-1.03702	-1.25922	-0.785838	0.33096	2	13421391	13421560	32.3529	AAGAGACTGGATCGGTTGGGTTTGCGATAACTGGAATAGAGTGTAGACTTGTATCACTTACTACATCACATTTATCATTTTCATAAAGTTAGTACCAAAAAATCTAACATGCCTCTCAACAAATGGAAATGATTATGATTTTGGAGGAAGATTATTGTTTTTCTTTTTTC
At	At-19397	rev	-1.70175	-1.22065	-1.56243	#N/A	0.279426	2	13421391	13421560	32.3529	GAAAAAAGAAAAACAATAATCTTCCTCCAAAATCATAATCATTTCCATTTGTTGAGAGGCATGTTAGATTTTTTGGTACTAACTTTATGAAAATGATAAATGTGATGTAGTAAGTGATACAAGTCTACACTCTATTCCAGTTATCGCAAACCCAACCGATCCAGTCTCTT
At	At-19398	fwd	-0.491884	-0.700515	-0.135944	-0.687952	-1.88398	2	13426781	13426950	22.3529	TTCTAAAAAATATGAGTGATCTAATTCTTGTAAAATTTTGATGTGTAACCTGAAATATTGATACACTAATCTATAGCCAATTAAAAATGACAAAACATAACATTGGGTAAATAGTAACATAAAAATATACATGAATCATAAATTTTAAAAGTATGCTAAGTATGTATAAG
At	At-19398	rev	-0.917826	0.891926	-0.630263	-0.845214	-1.29868	2	13426781	13426950	22.3529	CTTATACATACTTAGCATACTTTTAAAATTTATGATTCATGTATATTTTTATGTTACTATTTACCCAATGTTATGTTTTGTCATTTTTAATTGGCTATAGATTAGTGTATCAATATTTCAGGTTACACATCAAAATTTTACAAGAATTAGATCACTCATATTTTTTAGAA
At	At-19399	fwd	1.4257	1.34557	2.03583	0.564257	-1.3131	2	13435851	13436020	31.7647	CTAGAAAAATAATTTATACCAATATCTGAAACCAAAATCAAACTCTCTGAAGTAGGCCATACTTCTTCTGTTCGTGTGGCCAGCGGCGACTCCGTGCATAGTTTTCTTTAGATAAATCCAATATTGATAAGTTGAAAAAAAAACAATTTGAAAATTTACACTTTTTAAGT
At	At-19399	rev	1.41644	1.43784	2.22346	0.852808	-1.10426	2	13435851	13436020	31.7647	ACTTAAAAAGTGTAAATTTTCAAATTGTTTTTTTTTCAACTTATCAATATTGGATTTATCTAAAGAAAACTATGCACGGAGTCGCCGCTGGCCACACGAACAGAAGAAGTATGGCCTACTTCAGAGAGTTTGATTTTGGTTTCAGATATTGGTATAAATTATTTTTCTAG
At	At-19400	fwd	-1.76494	-0.910513	-1.21601	-1.58557	-0.796475	2	13436255	13436424	29.4118	TTAAGTAGTATACAAATTTTCACAACAATACTTTATGTTTCTCGATGTGATTCAATGTTTATGCAACATTATTATTAGTAAAATAGATGTCCATAAATTAAATAGAAGTTGAAACTTGAAAGACAAACCGAGACGAATCCCAAAATGGAAACCCAATGTTTCTCGAACAC
At	At-19400	rev	-2.09229	-1.71963	-0.697751	-0.837237	-1.80874	2	13436255	13436424	29.4118	GTGTTCGAGAAACATTGGGTTTCCATTTTGGGATTCGTCTCGGTTTGTCTTTCAAGTTTCAACTTCTATTTAATTTATGGACATCTATTTTACTAATAATAATGTTGCATAAACATTGAATCACATCGAGAAACATAAAGTATTGTTGTGAAAATTTGTATACTACTTAA
At	At-19401	fwd	3.90982	5.45022	4.71281	4.10383	2.04021	2	13437841	13438010	34.1176	ACATGTGATTCTTATCTTTTTGTCCCGTGGCTAGGAAAGAATCAGAAACTTTTTGTGGTCATAAGTTGTGAACACACTTAAACGTGTCGTGTACGATAGGGCAAAAATCCTTTCACATGTTCTTTTTACGTATACAAATGTCTAATAATGACCCAATAGAATTTATTACT
At	At-19401	rev	3.48176	4.35053	4.24302	3.76545	2.45425	2	13437841	13438010	34.1176	AGTAATAAATTCTATTGGGTCATTATTAGACATTTGTATACGTAAAAAGAACATGTGAAAGGATTTTTGCCCTATCGTACACGACACGTTTAAGTGTGTTCACAACTTATGACCACAAAAAGTTTCTGATTCTTTCCTAGCCACGGGACAAAAAGATAAGAATCACATGT
At	At-19402(PP)	fwd	1.05163	1.77475	3.59911	#N/A	#N/A	2	13437951	13438120	26.4706	TTTCACATGTTCTTTTTACGTATACAAATGTCTAATAATGACCCAATAGAATTTATTACTCAACTTTTTATGATTTGAGGTTTGTTTGAACGAGAGTCACATGATAATATATGATATATCATCCCATGAAAAGACATCGAATACATCAATTATTTAAAACAAGAATGATA
At	At-19402(PP)	rev	0.0711456	1.22315	2.58447	#N/A	0.100227	2	13437951	13438120	26.4706	TATCATTCTTGTTTTAAATAATTGATGTATTCGATGTCTTTTCATGGGATGATATATCATATATTATCATGTGACTCTCGTTCAAACAAACCTCAAATCATAAAAAGTTGAGTAATAAATTCTATTGGGTCATTATTAGACATTTGTATACGTAAAAAGAACATGTGAAA
At	At-19403	fwd	-1.6532	0.116873	-1.97354	-0.705293	-1.49622	2	13438311	13438480	42.3529	GTGAAAACCAGGATGGTATACGTACCTCGAATTGAAGAGGAGAGGTTCTGGGAGAATATCTCTGTAAGACCTTGCCATCAGGAGAAACCAAGAATTTGGTGAAGTTCCATTTGATAGCATCAATGAGCAAACCTCCTTTCTCTGCTTTCAAGTACTTGTATAATGGTGCC
At	At-19403	rev	-1.63642	#N/A	0.614371	#N/A	-1.88032	2	13438311	13438480	42.3529	GGCACCATTATACAAGTACTTGAAAGCAGAGAAAGGAGGTTTGCTCATTGATGCTATCAAATGGAACTTCACCAAATTCTTGGTTTCTCCTGATGGCAAGGTCTTACAGAGATATTCTCCCAGAACCTCTCCTCTTCAATTCGAGGTACGTATACCATCCTGGTTTTCAC
At	At-19404(PP)	fwd	-1.60574	-2.14462	-1.5327	-1.87371	-1.99452	2	13439749	13439918	30.5882	GATAGACTTTGGAGATTCATCCGCCATTTGCAGTGTCGTTGGACTCTTTCTGAGTTCTTAGTTATGAACAAAGAAGAGAAGAAATATAAATCTTTTTGTTAACAAATATTTTGTGTGTATATATATGGTTGATAAATGTTATAAGATCAGAATGCTTTAAATGACGAATC
At	At-19404(PP)	rev	-0.632593	-0.556216	-1.15651	-1.09433	-1.93306	2	13439749	13439918	30.5882	GATTCGTCATTTAAAGCATTCTGATCTTATAACATTTATCAACCATATATATACACACAAAATATTTGTTAACAAAAAGATTTATATTTCTTCTCTTCTTTGTTCATAACTAAGAACTCAGAAAGAGTCCAACGACACTGCAAATGGCGGATGAATCTCCAAAGTCTATC
At	At-19405	fwd	0.472756	1.19066	1.9437	-0.0863591	-0.964491	2	13439984	13440153	22.3529	ATATTTTTCTTATTTCTGTCTTTCATTGATTAGTTGGTACATGAACTCAATTCCTTATTTAAAATCAAGAAATCTCAAATATATAACTCTTTTTTTTTTTTTCTTTTTTTTTTTGCGTGTTGTGTCGAGTATCAATATTTACACGGAATTTATTTAAATATTAACGTAAT
At	At-19405	rev	-0.0182109	0.969505	1.88899	#N/A	-1.13627	2	13439984	13440153	22.3529	ATTACGTTAATATTTAAATAAATTCCGTGTAAATATTGATACTCGACACAACACGCAAAAAAAAAAAGAAAAAAAAAAAAAGAGTTATATATTTGAGATTTCTTGATTTTAAATAAGGAATTGAGTTCATGTACCAACTAATCAATGAAAGACAGAAATAAGAAAAATAT
At	At-19406	fwd	0.91487	0.947597	1.18799	0.550198	-0.988482	2	13440231	13440400	27.0588	ACTTTCATTTTAGATATTAACGATATGATTAATGGAAAAAATCTGTAATAGGATTCGCTGCCAATTATGCTTTCCAATGTTTGACCTGATTTTTCTTAATTATAGCTTGTTCAAAAAGCAAGAAAATTATAGGAAAACATCTAGAATTTATAGATACTGATTTACTGCAA
At	At-19406	rev	0.474369	0.833472	0.870613	-0.005413	-0.962022	2	13440231	13440400	27.0588	TTGCAGTAAATCAGTATCTATAAATTCTAGATGTTTTCCTATAATTTTCTTGCTTTTTGAACAAGCTATAATTAAGAAAAATCAGGTCAAACATTGGAAAGCATAATTGGCAGCGAATCCTATTACAGATTTTTTCCATTAATCATATCGTTAATATCTAAAATGAAAGT
At	At-19407	fwd	0.63943	2.87506	0.476517	0.126581	-0.536194	2	13440671	13440840	28.8235	CAAAAACATATCTCAGAATCTAACCACCGGACCTGAAAATTTTAGTCTATAGGTCTTATCAAGTAGTTGGACCGACTTAATAGACATTTGAATTACTAGTACTATTCAACAACATGATAGAAAATTATTAATAATACTGGACTCTAGTGATTATACATTAACAAAATAAA
At	At-19407	rev	0.566769	1.79788	0.669678	#N/A	-0.834678	2	13440671	13440840	28.8235	TTTATTTTGTTAATGTATAATCACTAGAGTCCAGTATTATTAATAATTTTCTATCATGTTGTTGAATAGTACTAGTAATTCAAATGTCTATTAAGTCGGTCCAACTACTTGATAAGACCTATAGACTAAAATTTTCAGGTCCGGTGGTTAGATTCTGAGATATGTTTTTG
At	At-19408	fwd	-1.31094	-1.67496	-1.27107	-1.84002	-1.15294	2	13445431	13445600	32.9412	CTCTGAGCTAAATTTGATTTTGGAAGATGAAATCAGTGGCAATAAGGTGAGAGAGATTAGTGGAACTAACATAAGAGCCAACGATGTTTATGAAAGATACAATTTAGTATTCCTATTGACAATCGAAAATCTAAAATCATCTCAATGCCACGGTCACATAATAAATAGAT
At	At-19408	rev	-1.65308	#N/A	0.470344	#N/A	-0.130727	2	13445431	13445600	32.9412	ATCTATTTATTATGTGACCGTGGCATTGAGATGATTTTAGATTTTCGATTGTCAATAGGAATACTAAATTGTATCTTTCATAAACATCGTTGGCTCTTATGTTAGTTCCACTAATCTCTCTCACCTTATTGCCACTGATTTCATCTTCCAAAATCAAATTTAGCTCAGAG
At	At-19409	fwd	-0.0154825	0.674737	-0.0862377	-0.369871	-0.885051	2	13445993	13446162	33.5294	TGGTTTTTTATCAGTTTAGATTTATTTTAATTACTATAATTTAAGAGAGTCAACCAAGGCAAAAGATCAATTTCTCTCTCTTCTCTCTCTACGATTATTCAGAGAGAGGAAACATGATCTTTGTTTCTCCATCCAGTTTGTTTACTGGTTTTGTCTCTGGTATGGTCCAG
At	At-19409	rev	0.347534	0.220837	-0.144162	0.520891	-0.367791	2	13445993	13446162	33.5294	CTGGACCATACCAGAGACAAAACCAGTAAACAAACTGGATGGAGAAACAAAGATCATGTTTCCTCTCTCTGAATAATCGTAGAGAGAGAAGAGAGAGAAATTGATCTTTTGCCTTGGTTGACTCTCTTAAATTATAGTAATTAAAATAAATCTAAACTGATAAAAAACCA
At	At-19411	fwd	0.32234	0.0590853	-0.266999	-0.328021	-0.828823	2	13446591	13446760	31.7647	TCCTGATGCGGTTTCCTACTTGGGCTTCATAGTTGGGTTTGAAAAGTCTTACACTTATGTTTAGTTGAATTTGGCTCTGTTGTTTGTCTCAAATTTTGGCTTATGTTGATATAATAAAGGGAAATTCACATTTATAACCATCAAAAAATTATAAATTGAGAAACTAACCT
At	At-19411	rev	0.489486	-0.00821291	0.920608	0.284922	-1.51856	2	13446591	13446760	31.7647	AGGTTAGTTTCTCAATTTATAATTTTTTGATGGTTATAAATGTGAATTTCCCTTTATTATATCAACATAAGCCAAAATTTGAGACAAACAACAGAGCCAAATTCAACTAAACATAAGTGTAAGACTTTTCAAACCCAACTATGAAGCCCAAGTAGGAAACCGCATCAGGA
At	At-19412(PP)	fwd	-1.17776	-0.787958	-0.431414	0.158646	-1.20288	2	13446741	13446910	41.7647	ATAAATTGAGAAACTAACCTATGCAAAAAAATACAATGATATTAAGTGTATAAAGTGTAATAATACAATAATATCCTCACCACCATAACTATTCACACCACCATCCCAGCCCAGAACCACCACCACCACCACCACCGGAACCTTTGCCACCACCGCTGGAACTCACTCGC
At	At-19412(PP)	rev	-0.75144	-1.30355	-0.50562	-0.878642	-1.97435	2	13446741	13446910	41.7647	GCGAGTGAGTTCCAGCGGTGGTGGCAAAGGTTCCGGTGGTGGTGGTGGTGGTGGTTCTGGGCTGGGATGGTGGTGTGAATAGTTATGGTGGTGAGGATATTATTGTATTATTACACTTTATACACTTAATATCATTGTATTTTTTTGCATAGGTTAGTTTCTCAATTTAT
At	At-19413(PP)	fwd	-0.580278	-1.5326	0.0437223	-0.902866	-0.998098	2	13447240	13447409	41.1765	GCCGGAAAACCCTCGCCGGAGCTCCGTCGCCGGAAACCTTCGCCGGAACTCATACCACCACCACCGTTGGTCATTTTTTATACCCTTCATGTTAGTTTCTTAATTGATACATATAGTATGCTATATTCTTAATTTTTTAGTAGAAAAGTGTTATTCTTGCAAATGACCTT
At	At-19413(PP)	rev	-2.1394	-2.14861	-0.958342	-1.95491	-1.20412	2	13447240	13447409	41.1765	AAGGTCATTTGCAAGAATAACACTTTTCTACTAAAAAATTAAGAATATAGCATACTATATGTATCAATTAAGAAACTAACATGAAGGGTATAAAAAATGACCAACGGTGGTGGTGGTATGAGTTCCGGCGAAGGTTTCCGGCGACGGAGCTCCGGCGAGGGTTTTCCGGC
At	At-19414	fwd	0.888305	-0.0680218	0.678432	0.934658	-1.34348	2	13447301	13447470	25.8824	CACCGTTGGTCATTTTTTATACCCTTCATGTTAGTTTCTTAATTGATACATATAGTATGCTATATTCTTAATTTTTTAGTAGAAAAGTGTTATTCTTGCAAATGACCTTATAATAAAATGGACACTCTTGTGAAAAAAAAATAAAAAATTGAGATATGTCATGTTCCAAA
At	At-19414	rev	0.600818	1.14033	0.952224	0.0724838	-2.4903	2	13447301	13447470	25.8824	TTTGGAACATGACATATCTCAATTTTTTATTTTTTTTTCACAAGAGTGTCCATTTTATTATAAGGTCATTTGCAAGAATAACACTTTTCTACTAAAAAATTAAGAATATAGCATACTATATGTATCAATTAAGAAACTAACATGAAGGGTATAAAAAATGACCAACGGTG
At	At-19415	fwd	-1.84406	-2.98745	-1.42367	-1.24595	-1.66773	2	13447821	13447990	43.5294	ACCACTTTGAGTAGTAGGATGAGTGTAAGGCTGGAAGGCTGCAGTTCTTGAAGATGAGAAGTAGGGAGTAGCAGCAGCTAACCTGATTACATCTAAACCGGCCAAATTTGGTTCCTTTTTACTTTTTTAGTATCCGGTCGCTACTTTTGGTTGTGACTATTCCGGTTCCT
At	At-19415	rev	-1.94907	-2.63552	-1.86674	-2.83003	-1.28576	2	13447821	13447990	43.5294	AGGAACCGGAATAGTCACAACCAAAAGTAGCGACCGGATACTAAAAAAGTAAAAAGGAACCAAATTTGGCCGGTTTAGATGTAATCAGGTTAGCTGCTGCTACTCCCTACTTCTCATCTTCAAGAACTGCAGCCTTCCAGCCTTACACTCATCCTACTACTCAAAGTGGT
At	At-19567(Bur-0)	fwd	1.7016	3.16285	2.41239	1.62586	1.23557	2	13448266	13448435	33.5294	AATTAGCTTATGCTGCCGACGTGTTTGTCCCAAGAAAAAGACAAAGTCAGTCGTTTCACGTCACTTATTTTGTCAACAATAAATCAATAATACTGTTAACCAATATTGTTATAGCTAGTCACGTATAAACTTGCAAGAGTCAATATAACAATCACTTTTTAGGAGAACAG
At	At-19567(Bur-0)	rev	1.22304	1.72553	2.06745	1.51169	-0.0731906	2	13448266	13448435	33.5294	CTGTTCTCCTAAAAAGTGATTGTTATATTGACTCTTGCAAGTTTATACGTGACTAGCTATAACAATATTGGTTAACAGTATTATTGATTTATTGTTGACAAAATAAGTGACGTGAAACGACTGACTTTGTCTTTTTCTTGGGACAAACACGTCGGCAGCATAAGCTAATT
At	At-19571(Bur-0)	fwd	-0.324898	1.04298	1.67913	#N/A	-0.911302	2	13452602	13452771	37.0588	GTTTGCGTTTGAGAAGCGTTTCCGTTTAGTAGAAGGAAATTACAAACCAAATGCTGCAGCAAACGCGCTTGCTTCTTTCTGATTTTGGCTGTTTTTGTTTTTTGTGGGAGTGAAGTAGCTTGTGGGTTTTATTTAGATCAATGCAAAGTAACGCATGTTTTTAATATCTT
At	At-19571(Bur-0)	rev	-0.566027	0.647507	0.95307	-0.540788	-1.2126	2	13452602	13452771	37.0588	AAGATATTAAAAACATGCGTTACTTTGCATTGATCTAAATAAAACCCACAAGCTACTTCACTCCCACAAAAAACAAAAACAGCCAAAATCAGAAAGAAGCAAGCGCGTTTGCTGCAGCATTTGGTTTGTAATTTCCTTCTACTAAACGGAAACGCTTCTCAAACGCAAAC
At	At-19418	fwd	0.215484	0.569041	0.0207482	#N/A	-1.10271	2	13462492	13462661	21.1765	TATAAAAATTAATATCTGGTTAATAAAAACATATAAAACTAAAAATAAAATAAATAAAAATTCCACTTGTAGAAAAAAAAAATCCCGGTTGTCATGTATTTTATTTTCAACAAGAGTCTTTTTTTTTTGGGCAAAATTCAACAAGAGTCTCTGATTCTTTTATATAGTTT
At	At-19418	rev	1.13673	0.197345	1.6875	#N/A	0.0627525	2	13462492	13462661	21.1765	AAACTATATAAAAGAATCAGAGACTCTTGTTGAATTTTGCCCAAAAAAAAAAGACTCTTGTTGAAAATAAAATACATGACAACCGGGATTTTTTTTTTCTACAAGTGGAATTTTTATTTATTTTATTTTTAGTTTTATATGTTTTTATTAACCAGATATTAATTTTTATA
At	At-19419	fwd	-0.760114	-1.46542	-0.201213	-1.17027	-0.483494	2	13462851	13463020	33.5294	GAATGAAGGTAGAAATCAACCGAATTGCTCATAAATTCAATTATTGAATGGGGTTCTTCAAGTAATACTACCTATTTTCTCAAATGAGCTAGAGAATTTTCTTGTGAGGAAATTCCAACGATTTGCTCCCTTGGTATTACTTGTTTTGGATTGTTCTGAAGTTTTCTAGA
At	At-19419	rev	0.157098	-1.36215	-0.361928	-0.649407	-0.100004	2	13462851	13463020	33.5294	TCTAGAAAACTTCAGAACAATCCAAAACAAGTAATACCAAGGGAGCAAATCGTTGGAATTTCCTCACAAGAAAATTCTCTAGCTCATTTGAGAAAATAGGTAGTATTACTTGAAGAACCCCATTCAATAATTGAATTTATGAGCAATTCGGTTGATTTCTACCTTCATTC
At	At-19420	fwd	-0.51391	-1.27053	-0.139951	-0.0652432	-1.87886	2	13464064	13464233	38.2353	AGAGGGAAAATCACATTTTCAGACACATACATGTCCAAAAATATTTGTTTTCCCCTCAAATTCACCTGAACTTAATTAGTAAGAGAATCAGTGACGTCATTTAGTAAGAGAAGACCCGGTTCGGAATAAACCGGCTAAAGAAGACCCGGGTCAATCAGAATCAAAATTGG
At	At-19420	rev	-1.35463	-1.40675	-1.08477	-1.30521	-1.63089	2	13464064	13464233	38.2353	CCAATTTTGATTCTGATTGACCCGGGTCTTCTTTAGCCGGTTTATTCCGAACCGGGTCTTCTCTTACTAAATGACGTCACTGATTCTCTTACTAATTAAGTTCAGGTGAATTTGAGGGGAAAACAAATATTTTTGGACATGTATGTGTCTGAAAATGTGATTTTCCCTCT
At	At-19579(Bur-0)	fwd	1.35452	2.22845	1.92751	1.20248	-1.35867	2	13468429	13468598	33.5294	GGGTGTATGTGGATGTGATTCAATTCAACACAACACTAATCTCTTTGCGAGTACATTTTTGAATTATTGTTTATGGGCCTTGTTACATACAATAATGTCAGCATCGATTTTGTTATTGAACTTTAGGGCCCAAATATACTTTTTTGGTCAAACGAGTAGATTCTTTTTTC
At	At-19579(Bur-0)	rev	1.7963	1.79688	2.44761	1.23939	-0.0167328	2	13468429	13468598	33.5294	GAAAAAAGAATCTACTCGTTTGACCAAAAAAGTATATTTGGGCCCTAAAGTTCAATAACAAAATCGATGCTGACATTATTGTATGTAACAAGGCCCATAAACAATAATTCAAAAATGTACTCGCAAAGAGATTAGTGTTGTGTTGAATTGAATCACATCCACATACACCC
At	At-19421	fwd	-0.629144	-0.752887	-0.00242684	-0.625215	-1.77994	2	13473382	13473551	44.7059	AGAAGGAGCGGCGAGGGAGTAATCGGAGATTGATTCTGGAGTGTTTGGTTGTTGAGATAGTGAAAGCTAGTGGTGACGAAATTAGCGGTCGGATTCTTGCGCATATCATCTTTTAAGATTGTGAGTGGTGGTTGAGAGTGAAGTGACCATTGGAGCCACTTAATAAACGT
At	At-19421	rev	-0.32353	-2.40257	0.555204	0.246871	-1.85907	2	13473382	13473551	44.7059	ACGTTTATTAAGTGGCTCCAATGGTCACTTCACTCTCAACCACCACTCACAATCTTAAAAGATGATATGCGCAAGAATCCGACCGCTAATTTCGTCACCACTAGCTTTCACTATCTCAACAACCAAACACTCCAGAATCAATCTCCGATTACTCCCTCGCCGCTCCTTCT
At	At-19422(PP)	fwd	0.17069	-0.0618785	0.722718	-0.334965	-2.12339	2	13475146	13475315	31.7647	AAACTAATGGGCCAAAATATTGTATATTAAGCCCAAAACAGCCCATAATTCATCAGCGTTTAAGTAGCTGAGGCCTCTAGAGTGCGGTTGGTCTAAAATGAGTATTTAACACATTTTGATTATTATCTTTGTTAATTTAATGTGTAAATGATTACGATGTATATTTCTGA
At	At-19422(PP)	rev	0.264469	1.04656	0.888802	0.340908	-1.54067	2	13475146	13475315	31.7647	TCAGAAATATACATCGTAATCATTTACACATTAAATTAACAAAGATAATAATCAAAATGTGTTAAATACTCATTTTAGACCAACCGCACTCTAGAGGCCTCAGCTACTTAAACGCTGATGAATTATGGGCTGTTTTGGGCTTAATATACAATATTTTGGCCCATTAGTTT
At	At-19424	fwd	-0.640864	0.689619	-0.288611	-0.504942	-0.904329	2	13479091	13479260	38.8235	CGGAGACGAAAGATTTTGATTTTTGACTTTTGAGTACGTTTGACACATGAGAGCAAAAAGTGGACTCAAATAGTACGGAAGAAATAGCAGTTGTGTTTGTTGTTGTTCGTTATTTGACCCTTCGTGGCGTAAAACTCCCATGCACCTTCTTGTTTCTTTCCTCTCTTTTT
At	At-19424	rev	-0.681285	0.567931	-1.00313	-0.285897	-1.79203	2	13479091	13479260	38.8235	AAAAAGAGAGGAAAGAAACAAGAAGGTGCATGGGAGTTTTACGCCACGAAGGGTCAAATAACGAACAACAACAAACACAACTGCTATTTCTTCCGTACTATTTGAGTCCACTTTTTGCTCTCATGTGTCAAACGTACTCAAAAGTCAAAAATCAAAATCTTTCGTCTCCG
At	At-19425	fwd	-0.844073	0.424203	0.590809	-0.0722493	0.460301	2	13483254	13483423	34.7059	AGCATACCGACTACACGTTGTTTTCCACTACCTGGCAGAGTAAATGAACGTGTTCTCTTGTTTGACTTTGGGAAACAAATAAAATGAGTTTCTTTCTCTTCAAGCTAATGTCGATTTGTTTGCAGACTTTTTTTTATCCTGCGTTTTAAATATTTTTCAAGAAAATAGGG
At	At-19425	rev	-1.10302	-0.878156	0.0704953	-0.930314	-0.634229	2	13483254	13483423	34.7059	CCCTATTTTCTTGAAAAATATTTAAAACGCAGGATAAAAAAAAGTCTGCAAACAAATCGACATTAGCTTGAAGAGAAAGAAACTCATTTTATTTGTTTCCCAAAGTCAAACAAGAGAACACGTTCATTTACTCTGCCAGGTAGTGGAAAACAACGTGTAGTCGGTATGCT
At	At-19591(Bur-0)	fwd	-1.09708	-2.02916	-0.440818	-1.04482	-1.3646	2	13485100	13485269	35.8824	GCATCGCCTCTGCTACGGCGTTGTCTCTTTTCTCCCAATTATTAGCTTATATCAATATAAGAATTTTTTCTTTTTGTGGATTTTGTAACTATGACAGGACCAGCTTGATTTTGTTTTTGTAAGATTCGTGGTTTCTCGATTTCATGAAGATGACTCAATGATTTCGTCCT
At	At-19591(Bur-0)	rev	-0.0566644	-1.10561	-0.195195	-0.796159	-0.690378	2	13485100	13485269	35.8824	AGGACGAAATCATTGAGTCATCTTCATGAAATCGAGAAACCACGAATCTTACAAAAACAAAATCAAGCTGGTCCTGTCATAGTTACAAAATCCACAAAAAGAAAAAATTCTTATATTGATATAAGCTAATAATTGGGAGAAAAGAGACAACGCCGTAGCAGAGGCGATGC
At	At-19592(Bur-0)	fwd	2.59162	0.729384	1.51869	3.13435	-1.09355	2	13485339	13485508	30.5882	ACACATACACAGTACTGTGTATGTGTATATATATGGACGTCAAGTTTTTGAGAATAAGAGATATATAGGGCTTACGAAGCCAATATCTAGATAAGTGATATAGGAACAAAAATCAATCACAAAATATCTACCAAGAGATGTCATATGTGATACGTATTAAGTTTATATAC
At	At-19592(Bur-0)	rev	2.667	2.70965	1.85198	2.75879	-2.12292	2	13485339	13485508	30.5882	GTATATAAACTTAATACGTATCACATATGACATCTCTTGGTAGATATTTTGTGATTGATTTTTGTTCCTATATCACTTATCTAGATATTGGCTTCGTAAGCCCTATATATCTCTTATTCTCAAAAACTTGACGTCCATATATATACACATACACAGTACTGTGTATGTGT
At	At-19593(Bur-0)	fwd	3.25496	3.87205	3.55537	3.19483	-1.27436	2	13485729	13485898	35.2941	ACAACAAAAAAATGTTACGTACGTGACTTTAATTTGTGTGACGACTACTCATCATTCACCACAAGAGCAAACGGAATAAAAAGACAAACTTTATCGTACGTTATCCTAATTTGAACCAAACCACAAAATAGCCACCACAAATAGACAAAGATATACATACAGCGAGACAC
At	At-19593(Bur-0)	rev	2.58716	2.65498	3.31626	1.71182	-1.4331	2	13485729	13485898	35.2941	GTGTCTCGCTGTATGTATATCTTTGTCTATTTGTGGTGGCTATTTTGTGGTTTGGTTCAAATTAGGATAACGTACGATAAAGTTTGTCTTTTTATTCCGTTTGCTCTTGTGGTGAATGATGAGTAGTCGTCACACAAATTAAAGTCACGTACGTAACATTTTTTTGTTGT
At	At-19426	fwd	-1.62164	-1.66395	-1.32345	-2.26975	-1.21641	2	13487568	13487737	40	TTTATTAAACAGGAAGCTAATTCCGGTCATTGACCGGTCCGTTAAACTTCGCATTAGAATCAATTGTTACAAGAAGCCACCACAGAGTTGGGATTAAGCAGTAAAAAATAACAGAAACAGCCATCACCGACTTCAAGGACTCTCCATCAATACATGATCAGACCAAAGCT
At	At-19426	rev	-1.64329	-2.20793	-0.899457	#N/A	-0.59233	2	13487568	13487737	40	AGCTTTGGTCTGATCATGTATTGATGGAGAGTCCTTGAAGTCGGTGATGGCTGTTTCTGTTATTTTTTACTGCTTAATCCCAACTCTGTGGTGGCTTCTTGTAACAATTGATTCTAATGCGAAGTTTAACGGACCGGTCAATGACCGGAATTAGCTTCCTGTTTAATAAA
At	At-19427	fwd	-2.63475	-1.62663	-1.31399	-3.13803	-2.11555	2	13487811	13487980	40	AGATTAAAAGCATGAGAAGATGTTGGAGTCTTCACAGGAGCCCAAATATCAGCACCATTGGTTTGAGCAACTTCTGATGTATACTCCAATGGAACAAGACATAGCCCTTTACTTCTTAAGCTGTACTCTTCCACTTCCTCCTAGTTACAGAGATGGAAAATATCAGTCTT
At	At-19427	rev	-2.54865	-2.65643	-1.56291	-2.67628	-2.44599	2	13487811	13487980	40	AAGACTGATATTTTCCATCTCTGTAACTAGGAGGAAGTGGAAGAGTACAGCTTAAGAAGTAAAGGGCTATGTCTTGTTCCATTGGAGTATACATCAGAAGTTGCTCAAACCAATGGTGCTGATATTTGGGCTCCTGTGAAGACTCCAACATCTTCTCATGCTTTTAATCT
At	At-19428	fwd	-1.27826	3.6644	-1.26825	#N/A	-0.446505	2	13488831	13489000	32.3529	TGTTAACTACTACAAATTAAGGGATGCAAATCTAGGTTTGGACCAACTAATGCATTGGAAGATACGACTTTTGGATTAGAAAACAAGAGCAATGGTCAAAGAAAGTAGATAATGGTCAGAGGTTATCCATATAAGATCACATCAGCTTAAAGTATTATTTAAAGTTTAGT
At	At-19428	rev	-0.610322	4.26452	-0.754064	0.0778741	-0.559039	2	13488831	13489000	32.3529	ACTAAACTTTAAATAATACTTTAAGCTGATGTGATCTTATATGGATAACCTCTGACCATTATCTACTTTCTTTGACCATTGCTCTTGTTTTCTAATCCAAAAGTCGTATCTTCCAATGCATTAGTTGGTCCAAACCTAGATTTGCATCCCTTAATTTGTAGTAGTTAACA
At	At-19429	fwd	0.663358	0.427497	1.22393	0.750321	-0.836018	2	13489740	13489909	22.3529	ATTCTCATTAAATCTATAGATTTTTTTGTGAGACAAATAAATTGTTAGAATATATAATCGTAAAACTTTATTCTGTTTAATTCAAATCTCTTAATCAATCGAAACTATATTATATGTGTTATTCAGTACTATTTGACGGTTAGGAAATAATTACTATAGTAGTAATTAGG
At	At-19429	rev	0.183479	-0.198017	0.905809	0.139855	-1.39355	2	13489740	13489909	22.3529	CCTAATTACTACTATAGTAATTATTTCCTAACCGTCAAATAGTACTGAATAACACATATAATATAGTTTCGATTGATTAAGAGATTTGAATTAAACAGAATAAAGTTTTACGATTATATATTCTAACAATTTATTTGTCTCACAAAAAAATCTATAGATTTAATGAGAAT
At	At-19430(PP)	fwd	-0.543303	-1.04823	-0.608138	#N/A	-0.682675	2	13489869	13490038	32.3529	TATTTGACGGTTAGGAAATAATTACTATAGTAGTAATTAGGAAGTAACTTGAAGAATTTAGTTTAGTGTATATATTTGGAGTTAGGGAATGTAATGGAAATGTAAAAATTTGACAGCTAATGTACAACCAATGGTGAGAGAGGTCCTTTTACCAGTCCCAGATAGAAGTC
At	At-19430(PP)	rev	0.267307	0.77486	0.533062	-1.06174	-1.41779	2	13489869	13490038	32.3529	GACTTCTATCTGGGACTGGTAAAAGGACCTCTCTCACCATTGGTTGTACATTAGCTGTCAAATTTTTACATTTCCATTACATTCCCTAACTCCAAATATATACACTAAACTAAATTCTTCAAGTTACTTCCTAATTACTACTATAGTAATTATTTCCTAACCGTCAAATA
At	At-19431	fwd	-0.893737	-1.63989	-0.0224422	-1.42589	-1.28138	2	13489941	13490110	28.8235	TATTTGGAGTTAGGGAATGTAATGGAAATGTAAAAATTTGACAGCTAATGTACAACCAATGGTGAGAGAGGTCCTTTTACCAGTCCCAGATAGAAGTCGCTTTCATTATTTTCATAATAAAATAATAAATAAGCTAATAATTTTGAAAGTGACATTTGATTGTTTTTTAT
At	At-19431	rev	0.196587	-0.29306	1.11905	-0.145579	-0.930954	2	13489941	13490110	28.8235	ATAAAAAACAATCAAATGTCACTTTCAAAATTATTAGCTTATTTATTATTTTATTATGAAAATAATGAAAGCGACTTCTATCTGGGACTGGTAAAAGGACCTCTCTCACCATTGGTTGTACATTAGCTGTCAAATTTTTACATTTCCATTACATTCCCTAACTCCAAATA
At	At-19432	fwd	1.78836	2.08204	1.94702	1.30795	-1.37802	2	13490441	13490610	34.1176	AAATATAACAACAATATTGATTACATGCAAAATATTTGAAATGTTTACAAATGTCCAATTGATCAGCGTTCCATATCGGACCCACGCGGTTTCTGAATTTGTTTCTTTGCCACAAATGTTTTTCTTTTGTCTTCGCGGCGACCAGATTTTGGTTTAGGTGTTTCAATTTA
At	At-19432	rev	1.67087	2.13982	1.76004	0.678116	-1.74989	2	13490441	13490610	34.1176	TAAATTGAAACACCTAAACCAAAATCTGGTCGCCGCGAAGACAAAAGAAAAACATTTGTGGCAAAGAAACAAATTCAGAAACCGCGTGGGTCCGATATGGAACGCTGATCAATTGGACATTTGTAAACATTTCAAATATTTTGCATGTAATCAATATTGTTGTTATATTT
At	At-19433	fwd	0.557767	0.205317	1.20341	-0.264544	-1.25868	2	13490791	13490960	32.9412	TCCCAAAAATGCACAAAATTAATCAAGACATTGATGTTTAACTTACATTCCAACTTCACTATCATCCAAATTGAATGCTTCAATAAGTTGGTAGGTCTAACAATCATAAAGGTTATGAAAAAAACTCCACGCTTCATTTTCCATTTGCGTATGGACGAAACTAGGTGTAT
At	At-19433	rev	-0.612698	-1.12899	0.325624	-0.74584	-1.27707	2	13490791	13490960	32.9412	ATACACCTAGTTTCGTCCATACGCAAATGGAAAATGAAGCGTGGAGTTTTTTTCATAACCTTTATGATTGTTAGACCTACCAACTTATTGAAGCATTCAATTTGGATGATAGTGAAGTTGGAATGTAAGTTAAACATCAATGTCTTGATTAATTTTGTGCATTTTTGGGA
At	At-19598(Bur-0)	fwd	3.40688	1.65079	#N/A	2.91694	#N/A	2	13491358	13491527	35.8824	CAAAATGAAGAAACATTACTTGACTTCATTTTGTGTGTGACGAGTGACGACTACTCATCATTCACCACAAAGAGCAAACTTGAATCAGGAGTAAGAAGACATACTTTATCGTTATCCTAATTTGAATCGGACCACACAATAACCCACCACAAATAGACAAAGATACATAT
At	At-19598(Bur-0)	rev	3.33106	2.01547	3.22395	2.60204	-0.865009	2	13491358	13491527	35.8824	ATATGTATCTTTGTCTATTTGTGGTGGGTTATTGTGTGGTCCGATTCAAATTAGGATAACGATAAAGTATGTCTTCTTACTCCTGATTCAAGTTTGCTCTTTGTGGTGAATGATGAGTAGTCGTCACTCGTCACACACAAAATGAAGTCAAGTAATGTTTCTTCATTTTG
At	At-19434	fwd	0.0384292	-0.430284	0.0469156	-0.00956745	-1.11152	2	13495091	13495260	42.3529	ACTGACGAAGACTTGGAGGTGGTGGATGCTGAAGTCGGAGTACGGTTTAAATTTGGTTCAAAGTCGAATCGAAACTAATCAATTAAACCAAACCGAACCGGAAAGCTAACCAAAACCATCGAGTCAGAGTCTGCTGTGGGCTTAAATTGGGTCAGAATGTTGAAGATAAA
At	At-19434	rev	0.00803543	0.369606	-0.653275	0.211694	-1.20591	2	13495091	13495260	42.3529	TTTATCTTCAACATTCTGACCCAATTTAAGCCCACAGCAGACTCTGACTCGATGGTTTTGGTTAGCTTTCCGGTTCGGTTTGGTTTAATTGATTAGTTTCGATTCGACTTTGAACCAAATTTAAACCGTACTCCGACTTCAGCATCCACCACCTCCAAGTCTTCGTCAGT
At	At-19435(PP)	fwd	0.621651	1.12209	0.846914	0.227994	-1.52526	2	13495328	13495497	22.3529	TCTTTTTTTTTGACTAAACAAAAATTTATAATCGGCTATCTAGAATCATAAATTTTTTAAGTAAATCGAAAGTGAATTTATTTATATCAGAATTTTTGTTTTATATAATATATGGATACATTTTTTGTCATAATGGATAGAGACACTGCCATCAAATATATGGATGCTAA
At	At-19435(PP)	rev	1.42196	1.67458	2.02019	1.26537	-1.06564	2	13495328	13495497	22.3529	TTAGCATCCATATATTTGATGGCAGTGTCTCTATCCATTATGACAAAAAATGTATCCATATATTATATAAAACAAAAATTCTGATATAAATAAATTCACTTTCGATTTACTTAAAAAATTTATGATTCTAGATAGCCGATTATAAATTTTTGTTTAGTCAAAAAAAAAGA
At	At-19436	fwd	2.93699	2.44141	2.82497	1.74503	-0.428341	2	13495511	13495680	33.5294	CAAGAAAAACTTGGCACCTACCATTAGATAAACCAAAAGTTGAATTGAAAGGTTTTTAGTTTTTAGTTATTCTCACTTTTGCAATTGGGGTTTCATGCTTACATAAGCAATGACATCAATAGCTATAATTTGATGGCAGTGTCTCTCTTCTCCGAAGATGACAAGAATAT
At	At-19436	rev	2.54223	2.10557	2.86295	2.44961	1.25885	2	13495511	13495680	33.5294	ATATTCTTGTCATCTTCGGAGAAGAGAGACACTGCCATCAAATTATAGCTATTGATGTCATTGCTTATGTAAGCATGAAACCCCAATTGCAAAAGTGAGAATAACTAAAAACTAAAAACCTTTCAATTCAACTTTTGGTTTATCTAATGGTAGGTGCCAAGTTTTTCTTG
At	At-19437	fwd	0.882259	2.14891	0.478059	-0.175305	0.0829784	2	13496291	13496460	36.4706	CACATTCATTTGGATGGACATACATTGTGGGCAGTCACTGTTTTGTTGTCAGAGTCATTGTATTGATATATAGAGCAAACCTAACGAATACAAAAAGCATACGGCACATGGCATGACATTGATATATATACCTTCACAAACCAAACTCACATCCAAAATACTTCTCTTCT
At	At-19437	rev	-0.597778	0.117361	0.0485054	-0.372853	0.156183	2	13496291	13496460	36.4706	AGAAGAGAAGTATTTTGGATGTGAGTTTGGTTTGTGAAGGTATATATATCAATGTCATGCCATGTGCCGTATGCTTTTTGTATTCGTTAGGTTTGCTCTATATATCAATACAATGACTCTGACAACAAAACAGTGACTGCCCACAATGTATGTCCATCCAAATGAATGTG
At	At-19438	fwd	1.56817	2.97232	1.01056	0.418371	-0.013837	2	13496888	13497057	32.3529	CATCCAATAGCATAAATCCAAATCTTAGCTTATTTTAATTTTATGTACTCTGATAAGTGATAAATGGTTTCTTTAGTCGACATCTGCTTGATAAAAAACAAAAATAACCCATCGAGGAGGAGGAATCTAGCTGGCGGATATATTGAACCCTATATCTAAAATAGTATCCA
At	At-19438	rev	-0.775611	3.14029	-1.31139	-1.13255	-0.336271	2	13496888	13497057	32.3529	TGGATACTATTTTAGATATAGGGTTCAATATATCCGCCAGCTAGATTCCTCCTCCTCGATGGGTTATTTTTGTTTTTTATCAAGCAGATGTCGACTAAAGAAACCATTTATCACTTATCAGAGTACATAAAATTAAAATAAGCTAAGATTTGGATTTATGCTATTGGATG
At	At-19439	fwd	3.49818	0.834453	3.54779	3.08914	-0.699672	2	13498261	13498430	38.8235	GGGGCCGAAAGATATAGATATATCGATTGGGGCGAAAATCCCAAGGTGCAGATTACTTATAATATATCTTATGCAATTGGTTGGGGTCTTAATTTAACGTGGCAAATATGTAGCCAGAAAACGAATATCGTCTCAAATATACATACGTGTCACGCCGTTTACCTTTCCAT
At	At-19439	rev	4.02873	2.56379	4.36945	3.92735	-0.654115	2	13498261	13498430	38.8235	ATGGAAAGGTAAACGGCGTGACACGTATGTATATTTGAGACGATATTCGTTTTCTGGCTACATATTTGCCACGTTAAATTAAGACCCCAACCAATTGCATAAGATATATTATAAGTAATCTGCACCTTGGGATTTTCGCCCCAATCGATATATCTATATCTTTCGGCCCC
At	At-19440	fwd	-0.578009	1.22779	-0.190926	-0.578319	-1.11702	2	13506351	13506520	42.3529	GACCCTCAAGTCCCTGTCTAAAGACTTGTCATAACCGAATCCAATGTTTTGTCCCTCAAGTCTCTGTCTAAAGACTTGTCAGTTTTAAAGCCGTGGGTAACTGTTGTCTAAAGACCGAAACAAGAAACCAAACATGATCCAGATGTCTGTGTGATTTTAAAGCCGTGGGT
At	At-19440	rev	-0.709998	0.691418	0.374123	#N/A	-1.40757	2	13506351	13506520	42.3529	ACCCACGGCTTTAAAATCACACAGACATCTGGATCATGTTTGGTTTCTTGTTTCGGTCTTTAGACAACAGTTACCCACGGCTTTAAAACTGACAAGTCTTTAGACAGAGACTTGAGGGACAAAACATTGGATTCGGTTATGACAAGTCTTTAGACAGGGACTTGAGGGTC
At	At-19441	fwd	0.218767	-0.130599	0.55316	-0.240284	-2.03055	2	13507551	13507720	35.2941	TTCCTTTTTTTTTGTCAACGACTATACTTATTTCTAGTTTCCATTTCTTTAAAAATGGGCCTGACGTTAGCCCATATCAAATTAATGGGCTGATGTTTGCCGAAAAGAAGCATTAGTGGGCTGATTACCCTGCCCGTAATTTTGCAATCGTTTTTATTCAGCTTTTATTT
At	At-19441	rev	-0.400466	-0.380221	0.342983	-0.441537	-1.20358	2	13507551	13507720	35.2941	AAATAAAAGCTGAATAAAAACGATTGCAAAATTACGGGCAGGGTAATCAGCCCACTAATGCTTCTTTTCGGCAAACATCAGCCCATTAATTTGATATGGGCTAACGTCAGGCCCATTTTTAAAGAAATGGAAACTAGAAATAAGTATAGTCGTTGACAAAAAAAAAGGAA
At	At-19609(Bur-0)	fwd	-0.29562	-0.412416	0.364125	-0.951389	-1.83754	2	13512895	13513064	40.5882	CTCTCTTGTGCTGCTCTCTCGATTGCTGGAAAATTTTGACAATTGCTGAGATTTTTCTTATGACTTATGAAGATTGGGGAAAATAGCACAGATGGGAGATTGGGTGGTTTATCAGAGTCCCTAATGTGGGTTGGGTTTCGTATAAGATGAGACAGTTTAAGGCCCAATAT
At	At-19609(Bur-0)	rev	-0.788173	-1.32753	-0.143962	-1.39016	-1.19976	2	13512895	13513064	40.5882	ATATTGGGCCTTAAACTGTCTCATCTTATACGAAACCCAACCCACATTAGGGACTCTGATAAACCACCCAATCTCCCATCTGTGCTATTTTCCCCAATCTTCATAAGTCATAAGAAAAATCTCAGCAATTGTCAAAATTTTCCAGCAATCGAGAGAGCAGCACAAGAGAG
At	At-19442	fwd	1.12498	1.17938	1.60919	1.20887	-0.680291	2	13514061	13514230	28.8235	AGAGGTTTGCAAAGTCTCTCAAATTATATTATTTTAAGACACATATTTTTTTTTTTTTGTTAAATTTGAAGTAATAAAAAAAGAATCAAACCAATTATATGTCGACATGGGTAAAAGAGTCTCTCAAGAGGTTCTCATTTGAAATCCCATGCTCATCTCTCTCTCTCTTA
At	At-19442	rev	0.968449	0.196074	0.852339	#N/A	-0.600213	2	13514061	13514230	28.8235	TAAGAGAGAGAGAGATGAGCATGGGATTTCAAATGAGAACCTCTTGAGAGACTCTTTTACCCATGTCGACATATAATTGGTTTGATTCTTTTTTTATTACTTCAAATTTAACAAAAAAAAAAAAATATGTGTCTTAAAATAATATAATTTGAGAGACTTTGCAAACCTCT
At	At-19443	fwd	1.70522	2.97085	1.92828	1.13803	0.163106	2	13514851	13515020	36.4706	AGATATGATACAAATAAAACATGTGGGGCCCAGAGAAACTTTAATTTTCGTAATTGTTATACTTAACACTAGCTGAAGAACGTTCCGGTGTTCCGAGATGGAAACACGTGGAAAATGCTTATTGGCTATAATTTTGAGTTATCCTCTCTTATGTTGTTTTAGCACCAAGG
At	At-19443	rev	1.4906	1.47986	1.63788	0.347374	-1.04881	2	13514851	13515020	36.4706	CCTTGGTGCTAAAACAACATAAGAGAGGATAACTCAAAATTATAGCCAATAAGCATTTTCCACGTGTTTCCATCTCGGAACACCGGAACGTTCTTCAGCTAGTGTTAAGTATAACAATTACGAAAATTAAAGTTTCTCTGGGCCCCACATGTTTTATTTGTATCATATCT
At	At-19444	fwd	1.13108	0.3888	1.40768	0.638399	-0.658224	2	13517371	13517540	28.2353	TACCAAAAGGTCCAAGACAAGGAAAATAAAAACTTTAATTTAGAGTTTTAGTAACTTCAATATTTTCTATGGTTTATGTGTTTGCTGCGAAGGACTGTAGATTTTTTTATGCCTTTTTTTTTAACCTTAGACCTCAAAGTTTTATTTATTTACAATTAAGGATTTGCGAC
At	At-19444	rev	0.980148	0.742197	1.52782	0.498473	-0.666836	2	13517371	13517540	28.2353	GTCGCAAATCCTTAATTGTAAATAAATAAAACTTTGAGGTCTAAGGTTAAAAAAAAAGGCATAAAAAAATCTACAGTCCTTCGCAGCAAACACATAAACCATAGAAAATATTGAAGTTACTAAAACTCTAAATTAAAGTTTTTATTTTCCTTGTCTTGGACCTTTTGGTA
At	At-19445	fwd	3.61532	1.83884	4.31904	3.03265	-1.20863	2	13517771	13517940	31.7647	AACAAATTCTAAAATAACATGAAAAAGTATGATCCACAAAAAAAGAAAGATAACATAATGAAATCAAAATTTTTATCGGACCCACCCACCTAATCTCCTCCCTTCATGGCTTCATCTACCCGCCACGTTTATTATATGGCATAGTAAGAATCTTTTTTTTTTTACCATCA
At	At-19445	rev	2.46782	1.00389	3.35956	1.75565	-1.51611	2	13517771	13517940	31.7647	TGATGGTAAAAAAAAAAAGATTCTTACTATGCCATATAATAAACGTGGCGGGTAGATGAAGCCATGAAGGGAGGAGATTAGGTGGGTGGGTCCGATAAAAATTTTGATTTCATTATGTTATCTTTCTTTTTTTGTGGATCATACTTTTTCATGTTATTTTAGAATTTGTT
At	At-19446	fwd	-0.53382	-0.482549	-0.354479	-0.715447	-0.713866	2	13518204	13518373	37.6471	CTTACATAGGAGACACAATATCAACAACTTATTGTTCCTTTGGTTCGAACAATTTTACCAAAAAAATGAGTGAAGCAAAGAAGGGTCACGTACTGTTTTTTCCATATCCATTACAAGGCCACATTAACCCAATGATCCAACTCGCTAAACGCTTATCCAAAAAGGGCATC
At	At-19446	rev	-0.167877	-0.355421	-0.765615	-0.848219	-1.09348	2	13518204	13518373	37.6471	GATGCCCTTTTTGGATAAGCGTTTAGCGAGTTGGATCATTGGGTTAATGTGGCCTTGTAATGGATATGGAAAAAACAGTACGTGACCCTTCTTTGCTTCACTCATTTTTTTGGTAAAATTGTTCGAACCAAAGGAACAATAAGTTGTTGATATTGTGTCTCCTATGTAAG
At	At-19447	fwd	-2.04348	-1.85392	-1.27682	-3.60998	-2.14421	2	13520111	13520280	37.0588	TCTGAAGGAGGTAGTTCCGACAAGAAGATTGATGAGTTTGTTGCTCTTTTGACTTAACAATTTGAAACTGAGATGTCATCAGTTTGTTAGTTGATTACCTAATAACGGCTTCTTTGTCATCTAAATTTGAATTATCCTGTTGGTTCCATTGGTTGTCCCCTGCGAACAAA
At	At-19447	rev	-2.23523	-1.63389	-0.884685	-2.3828	-2.25549	2	13520111	13520280	37.0588	TTTGTTCGCAGGGGACAACCAATGGAACCAACAGGATAATTCAAATTTAGATGACAAAGAAGCCGTTATTAGGTAATCAACTAACAAACTGATGACATCTCAGTTTCAAATTGTTAAGTCAAAAGAGCAACAAACTCATCAATCTTCTTGTCGGAACTACCTCCTTCAGA
At	At-19449	fwd	1.31448	6.15111	1.29876	0.277939	3.05723	2	13524053	13524222	45.2941	CTCGAAAAGGTTGTTATACGTGGAGCTGACGTGTTGGTCTTATCTACTCGAAGCCTTTTGGGCTTTTCTTAAAGCCATTGATTTCTAAGGTCGTCAACAACCGAACCGGACCGGACGGTTTGACCGGTCTAACCAACATATATACGTTCTTTTTCACTTGCCGTTTCGTC
At	At-19449	rev	0.756057	5.13975	1.6454	0.211299	3.13367	2	13524053	13524222	45.2941	GACGAAACGGCAAGTGAAAAAGAACGTATATATGTTGGTTAGACCGGTCAAACCGTCCGGTCCGGTTCGGTTGTTGACGACCTTAGAAATCAATGGCTTTAAGAAAAGCCCAAAAGGCTTCGAGTAGATAAGACCAACACGTCAGCTCCACGTATAACAACCTTTTCGAG
At	At-19450	fwd	1.57462	0.99718	1.53503	0.859961	-0.837443	2	13528491	13528660	37.0588	ATGAGATGGCTAAAAGAGGAAACACAAATGGACTTTGTAAATGTTATAGTCTAGAGAGTCAAAAGTCAAACTAAGTAAGCGTTGACTGACCCGGACGTGTACCTAAAAATGACTCCTCTTCTACAAATTCGATTCTTACATTGGTAACTTCAATAACGATTACTCCTGAC
At	At-19450	rev	1.37227	0.626659	1.41702	0.364718	-1.57469	2	13528491	13528660	37.0588	GTCAGGAGTAATCGTTATTGAAGTTACCAATGTAAGAATCGAATTTGTAGAAGAGGAGTCATTTTTAGGTACACGTCCGGGTCAGTCAACGCTTACTTAGTTTGACTTTTGACTCTCTAGACTATAACATTTACAAAGTCCATTTGTGTTTCCTCTTTTAGCCATCTCAT
At	At-19451	fwd	0.109157	-0.528915	0.587854	-0.705293	-0.708737	2	13528871	13529040	30.5882	ATATGCATATGTAAAAGAAAAAGTTTGAGAATTGCAATTATAGAGCCGACCATGTGCTTTTTATGCTTTACTCGTTTATTTTAATTTGTCTGTAGTGACTACAAAATTTTCGGGCACTATGAATGGATCGATCAATTTATTTATGCTTTATCGGCGGAAGATATAAATTA
At	At-19451	rev	0.117554	-0.022709	1.40766	-0.0227533	-1.11846	2	13528871	13529040	30.5882	TAATTTATATCTTCCGCCGATAAAGCATAAATAAATTGATCGATCCATTCATAGTGCCCGAAAATTTTGTAGTCACTACAGACAAATTAAAATAAACGAGTAAAGCATAAAAAGCACATGGTCGGCTCTATAATTGCAATTCTCAAACTTTTTCTTTTACATATGCATAT
At	At-19452	fwd	0.757876	1.40128	0.412769	-0.0418792	0.441451	2	13529536	13529705	32.3529	ATTAGGTGACATGGCACCATCCATAGATTAGTCAATGAAAAGAGCATTAGAGTCCTCCATCAATTATTCAATTTCTTTTATCTTATTAGACTCAAACTGAAATATCTAACACACCATAGAGAAAAAGCTTTCCACTGTCGACACAAAAAGAGAAACTAATACTAAAAAGT
At	At-19452	rev	-0.596836	0.980272	0.354517	#N/A	-1.11479	2	13529536	13529705	32.3529	ACTTTTTAGTATTAGTTTCTCTTTTTGTGTCGACAGTGGAAAGCTTTTTCTCTATGGTGTGTTAGATATTTCAGTTTGAGTCTAATAAGATAAAAGAAATTGAATAATTGATGGAGGACTCTAATGCTCTTTTCATTGACTAATCTATGGATGGTGCCATGTCACCTAAT
At	At-19613(Bur-0)	fwd	0.226756	2.88673	1.3945	-0.114789	-0.611467	2	13534239	13534408	24.7059	TTGCGTGGCAGTTTTTCTTTTCACTTAAAAAATTGATTTTATTATAATTCGATAGAATAATACAAAGATATGTGATACGGTTTTGGACCTTTTGGTACACGATGAAAGTTATACTTATATTTTGTACTACACATATTATTAAAAAAAAAAACTTACATTAATTTCTTTCG
At	At-19613(Bur-0)	rev	-0.13688	0.770161	1.12053	-0.337243	-0.987255	2	13534239	13534408	24.7059	CGAAAGAAATTAATGTAAGTTTTTTTTTTTAATAATATGTGTAGTACAAAATATAAGTATAACTTTCATCGTGTACCAAAAGGTCCAAAACCGTATCACATATCTTTGTATTATTCTATCGAATTATAATAAAATCAATTTTTTAAGTGAAAAGAAAAACTGCCACGCAA
At	At-19453	fwd	0.340055	-1.12849	-0.410179	0.40524	-2.02245	2	13539865	13540034	27.0588	GTCATGAACATATTGTTGTTGTAACTCAAAAATGTTTTTTTTTGTTTTTTTTCGCTAATAACACAGGACGGTAAGTCGGTAACGGACTAATGGTAGTGAACTTATCTTAAATATTACATTTAGAATCACTGATATACTTTTGTAAATAAAAGAAATAAAAGCCTAAAAAT
At	At-19454	fwd	1.2472	1.22936	1.00262	#N/A	-1.92214	2	13542011	13542180	31.7647	GGGATAGAATGGTAGACCAAAACTTGCCAAATAGGGAAGTTATACGCATGGCCGGTCCAATAAAAATAGTTGTCCGAATAAAAAAAACGGTTACATGACCTTTTTCTATTATTTTTTTTGTCAACCACACATTAATTAAAAAATAGTATCAGATATTTATGAACAACAAC
At	At-19454	rev	1.46692	1.37339	2.16269	1.01427	-1.117	2	13542011	13542180	31.7647	GTTGTTGTTCATAAATATCTGATACTATTTTTTAATTAATGTGTGGTTGACAAAAAAAATAATAGAAAAAGGTCATGTAACCGTTTTTTTTATTCGGACAACTATTTTTATTGGACCGGCCATGCGTATAACTTCCCTATTTGGCAAGTTTTGGTCTACCATTCTATCCC
At	At-19455	fwd	3.0243	3.19089	3.21495	2.19855	-0.0128844	2	13549632	13549801	35.2941	AAAGTCAATCAGGAACACGTTTTCCAGAAAGACCGAGTCAAATTTACTCTTGACAACAAAATGTTGGTGGACCATAAACTTTTCCCGGACTAACTTTCCCAGAAGATTCCAGCATAACCCTGTAATTTCAACTGATAAACAAAAAGAACTTTTTTCTTTAAAACAAAAGC
At	At-19455	rev	2.96793	2.53483	2.86003	2.3961	-0.0697117	2	13549632	13549801	35.2941	GCTTTTGTTTTAAAGAAAAAAGTTCTTTTTGTTTATCAGTTGAAATTACAGGGTTATGCTGGAATCTTCTGGGAAAGTTAGTCCGGGAAAAGTTTATGGTCCACCAACATTTTGTTGTCAAGAGTAAATTTGACTCGGTCTTTCTGGAAAACGTGTTCCTGATTGACTTT
At	At-19456	fwd	3.8156	3.47678	3.73537	3.59826	0.156686	2	13554051	13554220	38.8235	TGGAATCTTGATACAGACAACGAACGTATTGACGGAAAACGCTAAAAGAAAGTGACTGGAAAATAGAAGGTGTGTGTAACATAACATTTATTTTTTTCTAACGTGTAGGAAACGGTGGCTCACTATGGAACCCACAGCGTAGACTTTGACTTATCAACGCTTACATAGTC
At	At-19456	rev	3.72466	3.12187	3.38501	3.28713	-0.41233	2	13554051	13554220	38.8235	GACTATGTAAGCGTTGATAAGTCAAAGTCTACGCTGTGGGTTCCATAGTGAGCCACCGTTTCCTACACGTTAGAAAAAAATAAATGTTATGTTACACACACCTTCTATTTTCCAGTCACTTTCTTTTAGCGTTTTCCGTCAATACGTTCGTTGTCTGTATCAAGATTCCA
At	At-19457	fwd	0.293156	0.617745	1.53304	-0.550086	-1.09211	2	13554640	13554809	19.4118	CCTTGAACAAACCATAAATTTTTCAAACTGTTAATTTAAGTTTACCAATTATATGTATAAGTGTATAACAATATTAAGAAATTAACTTGTGAATATATTTTGTAACTTTATTTTTTTTGGGTCAAATATATTTTGTCACTTCAAAAATAAAGTTTTAGAAGAAAAAAAAA
At	At-19458(PP)	fwd	-1.9703	-1.58508	-1.22075	-1.35688	-2.38256	2	13556437	13556606	42.3529	AGATTTCGGACTGGCAAAGGCAATGCCAGATGCAGTCACACATATTACAACCTCGCATGTTGCAGGTACTGTGGGATACATAGCACCAGAGTTTTATCAAACCCACAAGTTCACAGATAAATGTGATATCTATAGTTTTGGAGTGATTCTTGGGATTCTGGTGATTGGGA
At	At-19458(PP)	rev	-2.19937	-2.4657	-1.92597	-2.74634	-2.65998	2	13556437	13556606	42.3529	TCCCAATCACCAGAATCCCAAGAATCACTCCAAAACTATAGATATCACATTTATCTGTGAACTTGTGGGTTTGATAAAACTCTGGTGCTATGTATCCCACAGTACCTGCAACATGCGAGGTTGTAATATGTGTGACTGCATCTGGCATTGCCTTTGCCAGTCCGAAATCT
At	At-19459	fwd	-1.72266	-2.10552	-0.895996	-1.30574	-1.42585	2	13559706	13559875	37.0588	CACACTCCATCTTCTTCTATCTGAGAATTTTAATGGCAGTGCTGTGATTTTTAACAGAGAGTGGGTTTTAGCTAAACCCTCTTGCTAGCTTAGCGAGTTTGCTTTCAAACCAAAGCACTAATAAAAGATGTCCATTAATTATCTTAGTGATCCCTCAAAAATCGCCTTAT
At	At-19459	rev	-1.71998	-2.23347	-1.14801	-1.982	-1.74406	2	13559706	13559875	37.0588	ATAAGGCGATTTTTGAGGGATCACTAAGATAATTAATGGACATCTTTTATTAGTGCTTTGGTTTGAAAGCAAACTCGCTAAGCTAGCAAGAGGGTTTAGCTAAAACCCACTCTCTGTTAAAAATCACAGCACTGCCATTAAAATTCTCAGATAGAAGAAGATGGAGTGTG
At	At-19460	fwd	0.391452	0.421165	0.680117	0.274064	-1.09197	2	13560561	13560730	27.6471	AAAAATTAAAGGAATCATAAAAGAGGAGAAGCTTCTTGCTTCATGTGACAGAAAAAAAAAATTTGAAAGAAAAAATTGAAAAGCTTCCATTTCTGTAATATATGGAAAATTCGTGGCTTAATTAATAAATTATAAAAGATTCTCAGCTGTTGTAACCTTCTATGAGACAG
At	At-19460	rev	0.469753	0.181877	0.896171	-0.141085	-1.98354	2	13560561	13560730	27.6471	CTGTCTCATAGAAGGTTACAACAGCTGAGAATCTTTTATAATTTATTAATTAAGCCACGAATTTTCCATATATTACAGAAATGGAAGCTTTTCAATTTTTTCTTTCAAATTTTTTTTTTCTGTCACATGAAGCAAGAAGCTTCTCCTCTTTTATGATTCCTTTAATTTTT
At	At-sh756	fwd	-1.8723	-1.49865	-1.79385	-1.6025	-1.69431	2	13561832	13562001	39.4118	TTCTCCATTGCTAACTGAACAACACTCTCGGCGAAGCAACAAACTGCCAGAAGATAAACTTTACAAGTCAAGCTACGTCATAACCAAACATAGGTACTTGTGTCCTATGCGATATATTTTTGTACCTATTAAAGAGCTGCACATTGATGTACGAGAAAACCTGATGGAAG
At	At-sh756	rev	-2.27339	-2.57241	-1.03695	#N/A	-1.25095	2	13561832	13562001	39.4118	CTTCCATCAGGTTTTCTCGTACATCAATGTGCAGCTCTTTAATAGGTACAAAAATATATCGCATAGGACACAAGTACCTATGTTTGGTTATGACGTAGCTTGACTTGTAAAGTTTATCTTCTGGCAGTTTGTTGCTTCGCCGAGAGTGTTGTTCAGTTAGCAATGGAGAA
At	At-19461	fwd	-0.279606	3.5062	0.456785	-0.58962	-1.41584	2	13576661	13576830	31.1765	ACAACATACTATGCATGCGATTAGGATGAAGATTTCTTTTGTCATCATAAACCTATCTAATCCTAACATCATAAAGCCTTTTACACACATTTAAGCGTGTATTGTGATGGGCCAAGTCCAACTAAAATTACTCTATAGAGAAAAAATAATTGTAAGAATATTTTCATGCA
At	At-19461	rev	-0.73562	0.447124	-0.435508	-1.24425	-1.64653	2	13576661	13576830	31.1765	TGCATGAAAATATTCTTACAATTATTTTTTCTCTATAGAGTAATTTTAGTTGGACTTGGCCCATCACAATACACGCTTAAATGTGTGTAAAAGGCTTTATGATGTTAGGATTAGATAGGTTTATGATGACAAAAGAAATCTTCATCCTAATCGCATGCATAGTATGTTGT
At	At-19462	fwd	-1.18668	2.17241	-1.53743	-2.07805	0.532495	2	13578031	13578200	31.1765	CATATATATATATTATACGATTAGTTATTAGAGATAAGCTGTAGACTAGGCAGTTTTTTGGAATGTTTTGCGTACGTACGTATTATTGATGTGCACGTTTGTTGTTGGCATATTGGTTTTGACTTGAGATTGTAATTAGCACTATATACATGCAACTCTTGTTTTTTTTG
At	At-19462	rev	-1.03025	2.83684	0.345104	0.394043	0.939759	2	13578031	13578200	31.1765	CAAAAAAAACAAGAGTTGCATGTATATAGTGCTAATTACAATCTCAAGTCAAAACCAATATGCCAACAACAAACGTGCACATCAATAATACGTACGTACGCAAAACATTCCAAAAAACTGCCTAGTCTACAGCTTATCTCTAATAACTAATCGTATAATATATATATATG
At	At-19463	fwd	-0.391791	4.2482	-0.0329083	0.0560548	-1.48402	2	13578671	13578840	31.1765	TATTTTTCATATATATCAGATGACACATCGTGACATAGATGAACAATTTAACTGACGATGTCTGACTAAGACCTATCCTCATTTTCTGCCATTACAATAGTTACGGGGTTAACTAATTGCCAAATGTTTAAAATAGTTTATAGGTAAGTAATCTTCTCAGTCAATCAAAT
At	At-19463	rev	0.267534	3.12048	0.336819	0.196337	-0.806404	2	13578671	13578840	31.1765	ATTTGATTGACTGAGAAGATTACTTACCTATAAACTATTTTAAACATTTGGCAATTAGTTAACCCCGTAACTATTGTAATGGCAGAAAATGAGGATAGGTCTTAGTCAGACATCGTCAGTTAAATTGTTCATCTATGTCACGATGTGTCATCTGATATATATGAAAAATA
At	At-19464	fwd	-0.114039	0.175757	0.726252	-0.15295	-0.10543	2	13579671	13579840	39.4118	TTGGTTAAATAAAATAAAATAAAATGAGAACGTATCAGGTGACCTCAGATGTAAGGAAAGGGTCGGTAGTACGTGGCATATTATCATTGGGTATCTTTTTTACCAATTAAATTGGAGATGCATCATGCATGGCCTCACCGACCATGTTAAGTAACCTTGTGGCACCGTCG
At	At-19464	rev	-0.0487156	-0.50315	0.888115	0.000895468	-1.16861	2	13579671	13579840	39.4118	CGACGGTGCCACAAGGTTACTTAACATGGTCGGTGAGGCCATGCATGATGCATCTCCAATTTAATTGGTAAAAAAGATACCCAATGATAATATGCCACGTACTACCGACCCTTTCCTTACATCTGAGGTCACCTGATACGTTCTCATTTTATTTTATTTTATTTAACCAA
At	At-19465	fwd	0.367595	-0.122657	0.165682	-0.219866	-1.73855	2	13580971	13581140	28.8235	CGTCGTTTATTGGTTCTTTTACTACTCTTGACTTTCTCTTTGGGTTTAGTATAATGGATTCTTGATGTAATTTTTTTGGTTTAAATTTCATTCACCAATTGTACCGTTTTATGGAATCTTTTGTCTCATGGTATAGAATAATTCTTAGTATATATTATGACGAGAATAAC
At	At-19465	rev	-0.255779	-0.374591	0.320258	-1.52444	-1.313	2	13580971	13581140	28.8235	GTTATTCTCGTCATAATATATACTAAGAATTATTCTATACCATGAGACAAAAGATTCCATAAAACGGTACAATTGGTGAATGAAATTTAAACCAAAAAAATTACATCAAGAATCCATTATACTAAACCCAAAGAGAAAGTCAAGAGTAGTAAAAGAACCAATAAACGACG
At	At-19466	fwd	-0.937124	-0.791451	-0.157176	-0.873236	-0.893057	2	13581304	13581473	38.2353	CCAACCGAGGATCGAACCCGGGGACTAAGGTACTAGTCCACAACTCAGTTCAAGCATCGATATTTTCCTCGTATGTAACGTAAAATATTGAATTTTCATGTTACATGTTCTAGCAACAATGTTTTTCTAGAAAAAATATGTATGGCGTGTGCTTTCATTTGACCGGATAA
At	At-19466	rev	-0.911142	0.312753	-0.660994	-1.14975	-0.402165	2	13581304	13581473	38.2353	TTATCCGGTCAAATGAAAGCACACGCCATACATATTTTTTCTAGAAAAACATTGTTGCTAGAACATGTAACATGAAAATTCAATATTTTACGTTACATACGAGGAAAATATCGATGCTTGAACTGAGTTGTGGACTAGTACCTTAGTCCCCGGGTTCGATCCTCGGTTGG
At	At-19467	fwd	-1.00584	-0.121964	-0.982746	-0.764032	1.29856	2	13582681	13582850	41.1765	TAAGTGCAACTAGCGTTCCCATAACACGTGACCAATGTAACTGGCCAATAAATCGAGATTGATAGAGTTTGTACGCCACGAGAGGCCTAAATGTTGTGTCCTCTATATGTACATTAAGTGATGAGCACAAGTTACTTCCTTATTTGCTTGGGAGGTCTTTTGTGGATTTG
At	At-19467	rev	-0.781726	-0.164699	-0.801023	-0.729535	0.878218	2	13582681	13582850	41.1765	CAAATCCACAAAAGACCTCCCAAGCAAATAAGGAAGTAACTTGTGCTCATCACTTAATGTACATATAGAGGACACAACATTTAGGCCTCTCGTGGCGTACAAACTCTATCAATCTCGATTTATTGGCCAGTTACATTGGTCACGTGTTATGGGAACGCTAGTTGCACTTA
At	At-19468	fwd	0.00229833	-0.358399	0.10088	-0.591178	-1.04757	2	13586764	13586933	32.9412	GCCGGTTACCGGTTATAGGCAATCAAACCGACCTCAATTGGTAAATTTACTGGTCCGAGTGAAATTCAGATTGCATCTGGATCGGATATGTCATTAGAATAATAATTTATTAACTGTGCTTACATCATTGTTTAATGTAATAAACTATTAAATTTTACAATCTGCGAATT
At	At-19468	rev	-0.215892	-1.3819	0.119953	0.195172	-1.05076	2	13586764	13586933	32.9412	AATTCGCAGATTGTAAAATTTAATAGTTTATTACATTAAACAATGATGTAAGCACAGTTAATAAATTATTATTCTAATGACATATCCGATCCAGATGCAATCTGAATTTCACTCGGACCAGTAAATTTACCAATTGAGGTCGGTTTGATTGCCTATAACCGGTAACCGGC
At	At-19469	fwd	-0.636605	2.65254	0.69591	-1.36562	-0.898101	2	13587031	13587200	27.6471	ATTGATTAAAACGATGGTTTCCTATCTAAGCAAGTTAGTGATAATGTAATCTAAAGTTAATTTTAGGCTGTGTGACTGGCTTTGATCAATTTTGTACGTAACTTTGTTTTATTGGATAAAGATATAAACTCAAAAGTCAAAACACACCAAAATCTAAACTACAAATATAT
At	At-19469	rev	-0.49611	3.90946	0.0202438	#N/A	-0.616565	2	13587031	13587200	27.6471	ATATATTTGTAGTTTAGATTTTGGTGTGTTTTGACTTTTGAGTTTATATCTTTATCCAATAAAACAAAGTTACGTACAAAATTGATCAAAGCCAGTCACACAGCCTAAAATTAACTTTAGATTACATTATCACTAACTTGCTTAGATAGGAAACCATCGTTTTAATCAAT
At	At-19470	fwd	-0.0886296	-1.45345	-0.451317	0.61121	-0.249203	2	13587961	13588130	35.8824	ATTATTCAATTATTTATTGAATAATGATAATGTATTATATTATAGATATAGAGATGGTTGAAGGACAACAAATGTGTGAAGCAAAGAGCTTGGACTGGAAGGGTATGTGTCTGAAATGGAGGAATTGTCGCCAAGTATGCATTAGCGAAGGTTTCACTGACGGTCGTTGC
At	At-19470	rev	-1.98004	-2.29927	-2.40368	-2.33909	-0.945492	2	13587961	13588130	35.8824	GCAACGACCGTCAGTGAAACCTTCGCTAATGCATACTTGGCGACAATTCCTCCATTTCAGACACATACCCTTCCAGTCCAAGCTCTTTGCTTCACACATTTGTTGTCCTTCAACCATCTCTATATCTATAATATAATACATTATCATTATTCAATAAATAATTGAATAAT
At	At-19471	fwd	-0.933891	-0.677808	1.30074	#N/A	-1.51775	2	13588541	13588710	35.2941	TTATGAAGCTAAAGTATGTACAGTATGTTGGTGAAAAAACATGGATCGTTAAATAAAAAAACATATTAAGGAGGAGAACGACCGAGCATCTTCTAAAGAAGATTAAAGCATAAGAACATTGGAATAAGGAAGGTGAAGTATTGTCGTGGACATTCCTGAGTGGGAAGACT
At	At-19471	rev	-1.81746	-1.82392	-1.65509	-1.54476	-0.999815	2	13588541	13588710	35.2941	AGTCTTCCCACTCAGGAATGTCCACGACAATACTTCACCTTCCTTATTCCAATGTTCTTATGCTTTAATCTTCTTTAGAAGATGCTCGGTCGTTCTCCTCCTTAATATGTTTTTTTATTTAACGATCCATGTTTTTTCACCAACATACTGTACATACTTTAGCTTCATAA
At	At-19648(Bur-0)	fwd	1.22446	2.09348	2.11888	1.24293	-0.7751	2	13591347	13591516	30	AATCAATGGTTTTTTTAAAAAAAATTTATCGTTGAAAAATCAATTAGAACTAAGAATAAAACAAAAGGAAAATAACTTTATACCAAAAAATGAAGAATCATGGGCCATGACACATCACCATAAATGACCAAACCCGATTAAGGGGTTTGCTATATTCAAACCACGCGAAC
At	At-19648(Bur-0)	rev	1.1813	1.64131	1.5846	0.825348	-0.585253	2	13591347	13591516	30	GTTCGCGTGGTTTGAATATAGCAAACCCCTTAATCGGGTTTGGTCATTTATGGTGATGTGTCATGGCCCATGATTCTTCATTTTTTGGTATAAAGTTATTTTCCTTTTGTTTTATTCTTAGTTCTAATTGATTTTTCAACGATAAATTTTTTTTAAAAAAACCATTGATT
At	At-19472	fwd	-0.0259712	0.539594	0.655739	#N/A	-0.770138	2	13600201	13600370	31.1765	TTTTGTTTCGGTTCGGCTTACTTGGTTCTTAAATCTTCGGTTTAAGGAAATAGCGATAGTGTAGATCGGTTTGGCAAGGTTTTGACTTTTGATTGCATTGGTTCTATTTTGTATTAAATAAAAGATAAGTCCCTGAAATTGTAGTTGTTTTCAAAATACTCAAAATATTT
At	At-19472	rev	0.358492	2.05279	1.55932	0.339562	-0.899512	2	13600201	13600370	31.1765	AAATATTTTGAGTATTTTGAAAACAACTACAATTTCAGGGACTTATCTTTTATTTAATACAAAATAGAACCAATGCAATCAAAAGTCAAAACCTTGCCAAACCGATCTACACTATCGCTATTTCCTTAAACCGAAGATTTAAGAACCAAGTAAGCCGAACCGAAACAAAA
At	At-19474	fwd	-0.0800096	2.34674	0.323196	-0.150138	0.813221	2	13610501	13610670	40	CGATTTGGTGTTGAAATATTGTTGTCGTTTTGCTGATTTTGTTATCATGCAAGAGAGAGTTTTTGTTTAGGAGAGCGACACGTATCAACTGAATTTGACATCTGCCCTATCTTCTCTTCGCATGCTGCTCACGTAGCACCTTCTCTTATACGTATGCCGAACTATTCAAT
At	At-19474	rev	-0.474541	0.648039	0.724877	-0.752281	-0.838558	2	13610501	13610670	40	ATTGAATAGTTCGGCATACGTATAAGAGAAGGTGCTACGTGAGCAGCATGCGAAGAGAAGATAGGGCAGATGTCAAATTCAGTTGATACGTGTCGCTCTCCTAAACAAAAACTCTCTCTTGCATGATAACAAAATCAGCAAAACGACAACAATATTTCAACACCAAATCG
At	At-19475	fwd	1.47742	2.45118	1.4685	1.15865	-0.51275	2	13612761	13612930	29.4118	AGGTTTACATTTATTCGAGAATAAAAAGGTTTTCATTTAAAAGTCGTCGGTGGAAAAGTCATCGCTAGCTTTGAATAATTTCGAGTAAATATTGATTAAATCGAAACAGCAAGAAGTAATTGCAAACAATTGAAAATATTAGGGGTCCAAAACGAAATAATACTAAAAAG
At	At-19475	rev	1.12107	1.65811	0.4922	0.393376	-0.996141	2	13612761	13612930	29.4118	CTTTTTAGTATTATTTCGTTTTGGACCCCTAATATTTTCAATTGTTTGCAATTACTTCTTGCTGTTTCGATTTAATCAATATTTACTCGAAATTATTCAAAGCTAGCGATGACTTTTCCACCGACGACTTTTAAATGAAAACCTTTTTATTCTCGAATAAATGTAAACCT
At	At-19476(PP)	fwd	-0.54168	-0.593501	-0.845548	-1.2847	-0.40962	2	13612853	13613022	42.3529	TGATTAAATCGAAACAGCAAGAAGTAATTGCAAACAATTGAAAATATTAGGGGTCCAAAACGAAATAATACTAAAAAGTAAAACACGCGTACCTTTCCACTGAGGTTGCTTCTTGAGCCATTTAACAAGTTCCTTCCCGGCGGCGTCTCTCGCAGCAACGTTACGCCGCC
At	At-19476(PP)	rev	-0.976282	-1.02396	-0.494575	#N/A	-0.392596	2	13612853	13613022	42.3529	GGCGGCGTAACGTTGCTGCGAGAGACGCCGCCGGGAAGGAACTTGTTAAATGGCTCAAGAAGCAACCTCAGTGGAAAGGTACGCGTGTTTTACTTTTTAGTATTATTTCGTTTTGGACCCCTAATATTTTCAATTGTTTGCAATTACTTCTTGCTGTTTCGATTTAATCA
At	At-19477	fwd	-0.494092	0.0796205	0.122389	-0.854403	-1.06071	2	13613789	13613958	26.4706	TGGCTCTCGAGTCTGATTCCTATTGCTCGGAGCTGAATTATATAATAGTATATATCAACCTTTCTAACTAAATTGTTTACTACATTGCTTTTCATGGTTACTTAATTTAATTCATGTGAATTAGTTAACCTTTTCTTATAGATATTATTTCTTATCTTATTACTAATTAT
At	At-19477	rev	-0.436606	0.00507492	0.151283	-0.319901	-1.2955	2	13613789	13613958	26.4706	ATAATTAGTAATAAGATAAGAAATAATATCTATAAGAAAAGGTTAACTAATTCACATGAATTAAATTAAGTAACCATGAAAAGCAATGTAGTAAACAATTTAGTTAGAAAGGTTGATATATACTATTATATAATTCAGCTCCGAGCAATAGGAATCAGACTCGAGAGCCA
At	At-19478	fwd	0.244185	1.13961	0.815932	-0.383798	-1.4426	2	13614541	13614710	24.7059	ATTGACAATTAAACGATAATTGGTTAAGAGTTAAATATAGACAGCCTATAATTGTTTTATGACAAAAACGCTTAATTTCAATGCCTAAAAAATAATAGTCATAACTACCTAGACCGTTTTTTCAACATTAAACTAAACACTGTCTATTGTTTTTTCTAAGAAAATTAAAA
At	At-19478	rev	0.443362	0.702122	1.09285	1.08473	-0.864852	2	13614541	13614710	24.7059	TTTTAATTTTCTTAGAAAAAACAATAGACAGTGTTTAGTTTAATGTTGAAAAAACGGTCTAGGTAGTTATGACTATTATTTTTTAGGCATTGAAATTAAGCGTTTTTGTCATAAAACAATTATAGGCTGTCTATATTTAACTCTTAACCAATTATCGTTTAATTGTCAAT
At	At-19479	fwd	-1.00416	-0.931631	-1.03219	-1.51142	-1.43597	2	13621701	13621870	30	GCATCGTTTAGTATACATCTTAAAATTCGGTTTGGTTTCGGTTTGGTTCTTTTGTATACCGTAAAATTGAACAAATTCCCAACAAAATTCCTTGAATCCATAAATCGTATTTCTCTTGTTTAATAGAGTAAGTTGTGTATGTGTGATTTACATTTAAATATCCGAAAAAG
At	At-19479	rev	-0.715298	-0.259373	-0.395003	-1.93701	-1.58793	2	13621701	13621870	30	CTTTTTCGGATATTTAAATGTAAATCACACATACACAACTTACTCTATTAAACAAGAGAAATACGATTTATGGATTCAAGGAATTTTGTTGGGAATTTGTTCAATTTTACGGTATACAAAAGAACCAAACCGAAACCAAACCGAATTTTAAGATGTATACTAAACGATGC
At	At-19480	fwd	-1.19414	-0.172284	0.112902	-0.902866	-1.72005	2	13622031	13622200	32.9412	CGATAAGTAAAGACGATATCACAATCCAAACATTTAATACTGACTAAAATTTACATTTCCCATCCCTCCTAGTCCTAGATTTTGGTCTACCAGACAAAGTAAAAAGCAAACAATAAAGGGTAATGTGTCTTGTTGTAGTGACATATCATCTTTCCCTTTCAATATGTTTT
At	At-19480	rev	-0.774985	-0.806217	-0.507542	-0.138305	-1.55534	2	13622031	13622200	32.9412	AAAACATATTGAAAGGGAAAGATGATATGTCACTACAACAAGACACATTACCCTTTATTGTTTGCTTTTTACTTTGTCTGGTAGACCAAAATCTAGGACTAGGAGGGATGGGAAATGTAAATTTTAGTCAGTATTAAATGTTTGGATTGTGATATCGTCTTTACTTATCG
At	At-19481	fwd	-0.449985	2.52149	0.222527	-0.926468	-0.689741	2	13622631	13622800	34.7059	TTGAATATATAAGAAAATCGAAAAGTCAGGTCAAAAACTCAAAGTGTGTTAAATACAACTCAGAATAAATGACAACGTGTGTGTGATAGTGGACTGACGAAGAAACGACTCGTGGGAAGATCGTTTATTGATGTGGCGGCAAATTATTTCTATATGGATATATCATGTAG
At	At-19481	rev	-0.3928	3.35893	0.429742	-1.2172	-0.794725	2	13622631	13622800	34.7059	CTACATGATATATCCATATAGAAATAATTTGCCGCCACATCAATAAACGATCTTCCCACGAGTCGTTTCTTCGTCAGTCCACTATCACACACACGTTGTCATTTATTCTGAGTTGTATTTAACACACTTTGAGTTTTTGACCTGACTTTTCGATTTTCTTATATATTCAA
At	At-19482(PP)	fwd	-0.0834155	-0.584502	0.149012	-0.881392	-1.07868	2	13623151	13623320	32.3529	CTTGGAATGGGAAAGACGAAATGATGAAGGCATGTTTGGCATCTGGCCTTCTAAAAGCCAAAACCCATCCTATCCAAATATTTAATTATTTTTGTCTTTTTTAAAGCAAAAGAATCCGTTTCGATATTATAACTACAATGACTATCCATGCATATACTATACAATATATG
At	At-19482(PP)	rev	-1.00379	0.489263	0.839087	-0.656349	-1.34556	2	13623151	13623320	32.3529	CATATATTGTATAGTATATGCATGGATAGTCATTGTAGTTATAATATCGAAACGGATTCTTTTGCTTTAAAAAAGACAAAAATAATTAAATATTTGGATAGGATGGGTTTTGGCTTTTAGAAGGCCAGATGCCAAACATGCCTTCATCATTTCGTCTTTCCCATTCCAAG
At	At-19483	fwd	1.55968	2.8886	1.96277	0.583345	-1.54714	2	13623211	13623380	25.2941	AAACCCATCCTATCCAAATATTTAATTATTTTTGTCTTTTTTAAAGCAAAAGAATCCGTTTCGATATTATAACTACAATGACTATCCATGCATATACTATACAATATATGTATACTTATATAAACCAATCGTAGATTAAAATAGTGTATACATGTATACAGTCATTGTCA
At	At-19483	rev	0.814596	1.90638	1.11472	-0.0516984	-0.000777906	2	13623211	13623380	25.2941	TGACAATGACTGTATACATGTATACACTATTTTAATCTACGATTGGTTTATATAAGTATACATATATTGTATAGTATATGCATGGATAGTCATTGTAGTTATAATATCGAAACGGATTCTTTTGCTTTAAAAAAGACAAAAATAATTAAATATTTGGATAGGATGGGTTT
At	At-19484	rev	0.822377	0.812215	0.603123	0.193848	-1.877	2	13624231	13624400	25.8824	TTTTTTTTACGTTTTTGATAAATGATTATTTTGAAAATATGTATATTTCGTATTTGTATTTCTTGTCGTATATCCTTGTATACATGCTTAGGGCAATGTTTTATATAGGCCTACATCTCTTATAATATAAATCATTGGAAATCCACAGAAATTTCCATATGTACTTCCAT
At	At-19485	fwd	0.945997	1.75217	1.40261	0.361706	-1.35303	2	13624521	13624690	26.4706	TTTTATGAGTTTATGACCAAGAAGCACAAAATCGTTAAGGACAATATTTAATTATTCAAACCATTACCAATAGGAAAGACAACAAAAACAATTGAATAAGCCTCCCTTAATTTCTTCTAATCAAATCAAAAAACTTTTTTTGACTAATTAATATTTTAGACTCAGCCAAA
At	At-19485	rev	0.709655	1.73653	1.20213	0.348523	-1.0337	2	13624521	13624690	26.4706	TTTGGCTGAGTCTAAAATATTAATTAGTCAAAAAAAGTTTTTTGATTTGATTAGAAGAAATTAAGGGAGGCTTATTCAATTGTTTTTGTTGTCTTTCCTATTGGTAATGGTTTGAATAATTAAATATTGTCCTTAACGATTTTGTGCTTCTTGGTCATAAACTCATAAAA
At	At-19486	fwd	1.51991	0.97524	1.36223	0.545379	-1.02407	2	13628211	13628380	35.2941	CATTAGTAGGAGTAGACTAGTAGTAATAGTTGTGGTCCTGAAACTCAAAATAGAGACTTAAGTCCAATGAGACAGGTCTGCATTTATTATGTATCAGCCAAGAAAAGTATAATCCACACGTTCCTCTCATATCATTTAAGGCACATCACATTGATTTGGATAAAAATGGA
At	At-19486	rev	1.54306	1.47229	1.61069	1.69186	-1.20918	2	13628211	13628380	35.2941	TCCATTTTTATCCAAATCAATGTGATGTGCCTTAAATGATATGAGAGGAACGTGTGGATTATACTTTTCTTGGCTGATACATAATAAATGCAGACCTGTCTCATTGGACTTAAGTCTCTATTTTGAGTTTCAGGACCACAACTATTACTACTAGTCTACTCCTACTAATG
At	At-19487(PP)	fwd	0.474676	0.232614	0.549653	0.0514541	-1.64497	2	13628253	13628422	35.8824	ACTCAAAATAGAGACTTAAGTCCAATGAGACAGGTCTGCATTTATTATGTATCAGCCAAGAAAAGTATAATCCACACGTTCCTCTCATATCATTTAAGGCACATCACATTGATTTGGATAAAAATGGACCCGTTAAAGCGATCTGTTTTCGTGTTTTCGATTCGAAAATG
At	At-19487(PP)	rev	0.739437	1.1549	1.10858	-0.682192	-2.35707	2	13628253	13628422	35.8824	CATTTTCGAATCGAAAACACGAAAACAGATCGCTTTAACGGGTCCATTTTTATCCAAATCAATGTGATGTGCCTTAAATGATATGAGAGGAACGTGTGGATTATACTTTTCTTGGCTGATACATAATAAATGCAGACCTGTCTCATTGGACTTAAGTCTCTATTTTGAGT
At	At-19488	fwd	#N/A	-1.07577	#N/A	#N/A	-0.600213	2	13628611	13628780	38.8235	AAGTTTTTTTTGTTCGAATGTTGAAGCCTTGAGGAGTGGATGATGGAGACATTTCATTGCTCCTTTTAACACAAAGGAAACAAATAACAGGTTGGTCCAACTTCTCTTCCTATGTCTGTTTCCGGTTCGGTTTCGATTGATTTTAACGGTTGAATTTCCGGTTTACAGGT
At	At-19488	rev	-1.29723	-1.05391	-1.22421	-0.284696	-0.471888	2	13628611	13628780	38.8235	ACCTGTAAACCGGAAATTCAACCGTTAAAATCAATCGAAACCGAACCGGAAACAGACATAGGAAGAGAAGTTGGACCAACCTGTTATTTGTTTCCTTTGTGTTAAAAGGAGCAATGAAATGTCTCCATCATCCACTCCTCAAGGCTTCAACATTCGAACAAAAAAAACTT
At	At-19489	fwd	-1.28523	-0.724166	-0.593941	-0.566296	-1.10504	2	13629201	13629370	30.5882	GTGAAAAGAATAAAAAGATAACGTCTTGTGATGATCTTTGTACTGAAAAAGTTAGGGCTTCTTGATAACCTCGAAGCTCACTCATTCTCTGATTCTATGTATTGGAATACAGAAATTCAATGATTAGTTTTATTTTTTCTGCAATCTCATAAAGAGTTATAATTGTAAGC
At	At-19489	rev	-1.37747	-0.843305	-1.31978	-0.88879	-1.02413	2	13629201	13629370	30.5882	GCTTACAATTATAACTCTTTATGAGATTGCAGAAAAAATAAAACTAATCATTGAATTTCTGTATTCCAATACATAGAATCAGAGAATGAGTGAGCTTCGAGGTTATCAAGAAGCCCTAACTTTTTCAGTACAAAGATCATCACAAGACGTTATCTTTTTATTCTTTTCAC
At	At-19490	fwd	1.11322	0.485387	2.08495	1.20994	-1.43076	2	13629701	13629870	25.2941	GTTATTTATTTTAAACCCAAATTAAAAATAAAATAAAAACATTCTTGTACAATGTGAAGTGAGACAATGATCAGCTCTATTTTTTTTTTCATGAAAACCCCTATTTTTACCTAACATTAACAAATAAATAAAAATGGAATGGAATATGTGGTCCAGAACAAGAAGTGTAT
At	At-19490	rev	2.1995	2.55263	2.09245	2.11826	-0.644607	2	13629701	13629870	25.2941	ATACACTTCTTGTTCTGGACCACATATTCCATTCCATTTTTATTTATTTGTTAATGTTAGGTAAAAATAGGGGTTTTCATGAAAAAAAAAATAGAGCTGATCATTGTCTCACTTCACATTGTACAAGAATGTTTTTATTTTATTTTTAATTTGGGTTTAAAATAAATAAC
At	At-19491	fwd	-0.882624	-1.72533	-0.565736	-0.55602	-1.11462	2	13630481	13630650	37.6471	TTCTTCATAACAAAAAAAAAAGAAAAGAAATTGCTCACTTCACTTCTCACTAGATTCTTTATAACGAAACCTCCACTACACGGGCCCTAAATTTGGGCCACATGGGCTTCTCTCTTAACGAATTACGCACGAGTAAACTTCATTTTTCCAACAAGAAGAAGAAACTCAGG
At	At-19491	rev	-0.837479	-1.5705	-0.839761	-0.903378	-1.88253	2	13630481	13630650	37.6471	CCTGAGTTTCTTCTTCTTGTTGGAAAAATGAAGTTTACTCGTGCGTAATTCGTTAAGAGAGAAGCCCATGTGGCCCAAATTTAGGGCCCGTGTAGTGGAGGTTTCGTTATAAAGAATCTAGTGAGAAGTGAAGTGAGCAATTTCTTTTCTTTTTTTTTTGTTATGAAGAA
At	At-19492	fwd	1.54799	0.766703	1.92641	1.21873	-1.27177	2	13631990	13632159	34.7059	AACAAAGTATTGTTCTGGTTTCGGAACTTAATGTGTTGCTTCCAGTTGGATGCCCACAATGCCACGTGTCAAATCGTGTGTGGTCTGATTCCCAAAAAGGATTTAACTGTTTCTCAAGTTATTCTAAATGGATTAAATATTTTAATACTGTTAATATTTGTGGTGCAAAT
At	At-19492	rev	4.00741	1.47245	3.9266	3.26975	-1.08171	2	13631990	13632159	34.7059	ATTTGCACCACAAATATTAACAGTATTAAAATATTTAATCCATTTAGAATAACTTGAGAAACAGTTAAATCCTTTTTGGGAATCAGACCACACACGATTTGACACGTGGCATTGTGGGCATCCAACTGGAAGCAACACATTAAGTTCCGAAACCAGAACAATACTTTGTT
At	At-19493	fwd	1.23372	0.41809	0.71381	1.244	-0.800865	2	13632611	13632780	28.8235	AATATAAATTTCGACATCAAACAAACTTAATATATATATTTGATATTTGTTAATTCAAATCAGATCAGTGCAACGAATCAGAAGGCAAGAAACTAAACATGACCATATCTCTAACATTTCCTTTAAGATACATAAATTTCCTCATCACACCTTCTTTCACAAACCCAACT
At	At-19493	rev	-0.540348	-0.865333	-0.309929	-0.450892	-1.09445	2	13632611	13632780	28.8235	AGTTGGGTTTGTGAAAGAAGGTGTGATGAGGAAATTTATGTATCTTAAAGGAAATGTTAGAGATATGGTCATGTTTAGTTTCTTGCCTTCTGATTCGTTGCACTGATCTGATTTGAATTAACAAATATCAAATATATATATTAAGTTTGTTTGATGTCGAAATTTATATT
At	At-19494(PP)	fwd	0.492193	0.97174	0.56704	-0.00543364	-0.901708	2	13633276	13633445	28.2353	TTGAAGCTTCTTTGGGATTCTTTAAAATAAATTATCTCTCTCAATTCTTACAGATTTGTGTAGAGGCATTATGATAATACTTCTTCTACAAATCACGATTTAAATACTGATTTTTTTTTAACAAAAAAGAAAATAAACAGAACGTTCCTTCTTGCTTCGATCGGTCAAAT
At	At-19494(PP)	rev	0.560932	1.47232	0.950338	-0.290788	0.822797	2	13633276	13633445	28.2353	ATTTGACCGATCGAAGCAAGAAGGAACGTTCTGTTTATTTTCTTTTTTGTTAAAAAAAAATCAGTATTTAAATCGTGATTTGTAGAAGAAGTATTATCATAATGCCTCTACACAAATCTGTAAGAATTGAGAGAGATAATTTATTTTAAAGAATCCCAAAGAAGCTTCAA
At	At-19495	fwd	2.09994	3.3427	2.18819	1.50118	-0.52105	2	13633361	13633530	32.9412	CTACAAATCACGATTTAAATACTGATTTTTTTTTAACAAAAAAGAAAATAAACAGAACGTTCCTTCTTGCTTCGATCGGTCAAATACGCAACAATTAGTTCTTGTTGAATGGAAGGTGTGAAAAAGACGGTTTATAATGGGTATGGGTGAACCGTATATTTACCATCCAT
At	At-19495	rev	2.29178	3.09217	2.60006	2.11609	-0.630489	2	13633361	13633530	32.9412	ATGGATGGTAAATATACGGTTCACCCATACCCATTATAAACCGTCTTTTTCACACCTTCCATTCAACAAGAACTAATTGTTGCGTATTTGACCGATCGAAGCAAGAAGGAACGTTCTGTTTATTTTCTTTTTTGTTAAAAAAAAATCAGTATTTAAATCGTGATTTGTAG
At	At-19496	fwd	0.435138	1.22088	1.68878	0.282914	-1.60021	2	13634864	13635033	17.6471	TTTGATTTTTTTTTTTTACAATAAATCACATAAAAAGACATTAAAACTCAAAATTATTTAAAATATAAGGTTCAATACATATTTTGTCAATAAAAATTTAATAAGCTGCTAATATAGTTCATGAGAAAAATCAAAAATTAATTTATCAATCGAAAAAAAAGACGAAGAAA
At	At-19496	rev	0.215206	0.361411	1.84776	#N/A	-0.141258	2	13634864	13635033	17.6471	TTTCTTCGTCTTTTTTTTCGATTGATAAATTAATTTTTGATTTTTCTCATGAACTATATTAGCAGCTTATTAAATTTTTATTGACAAAATATGTATTGAACCTTATATTTTAAATAATTTTGAGTTTTAATGTCTTTTTATGTGATTTATTGTAAAAAAAAAAAATCAAA
At	At-19497	fwd	-0.672619	-0.467676	-0.541441	-0.985136	-1.65684	2	13640492	13640661	25.2941	TTTGTTTAATCTTTCCCAATTTTCATCTTTAATGTTTAAACACTTCACAGAATCCACAATTTATGTTGTCCTTTAAGTCTTTTAACACATTGTGAAATTTTATTAATAGGCCAAATACGTATACCTTTGATAATATCTTTAAGATATGATGAAAAAGGACATATATCAAA
At	At-19497	rev	0.0267828	1.20715	-0.597267	-0.0783192	-1.16725	2	13640492	13640661	25.2941	TTTGATATATGTCCTTTTTCATCATATCTTAAAGATATTATCAAAGGTATACGTATTTGGCCTATTAATAAAATTTCACAATGTGTTAAAAGACTTAAAGGACAACATAAATTGTGGATTCTGTGAAGTGTTTAAACATTAAAGATGAAAATTGGGAAAGATTAAACAAA
At	At-19498	fwd	-2.86924	-1.99885	-1.07789	#N/A	-0.95696	2	13640931	13641100	44.1176	ACACGACGTTAACAAGCTATCCGATCCGGCCTGGTGACAAATCCCAACTCTCTCAACATCAAGCAGCTCCGCCAATTTATTCAGACCTCCATGAAGACTATTACAGAACTTCATCAAGTGTTTGATATCATAAACCCTCGGGAAATACACACTGATCATCTCGAAGAACC
At	At-19498	rev	-1.98907	-1.57444	-0.912556	-2.3397	-1.62785	2	13640931	13641100	44.1176	GGTTCTTCGAGATGATCAGTGTGTATTTCCCGAGGGTTTATGATATCAAACACTTGATGAAGTTCTGTAATAGTCTTCATGGAGGTCTGAATAAATTGGCGGAGCTGCTTGATGTTGAGAGAGTTGGGATTTGTCACCAGGCCGGATCGGATAGCTTGTTAACGTCGTGT
At	At-19499	fwd	-1.0577	-0.904861	-0.437991	-0.689106	-1.3466	2	13642121	13642290	30.5882	TTTTCTTTTTTTTTTATTATTGAGGCATTTTCGATTAACCTAAAAATCGAAATTTTTGTCTAACCAAAGCATGCTTAGGACAGTATATACAATTCGCAACTGCTCTTAGAACCTCTGGTAGTAGAACTAAATCATTTTCAGACAAAACCAAAAAGAATTCGTAACTCATG
At	At-19499	rev	-1.3219	-1.52247	-0.63654	-1.17045	-1.58951	2	13642121	13642290	30.5882	CATGAGTTACGAATTCTTTTTGGTTTTGTCTGAAAATGATTTAGTTCTACTACCAGAGGTTCTAAGAGCAGTTGCGAATTGTATATACTGTCCTAAGCATGCTTTGGTTAGACAAAAATTTCGATTTTTAGGTTAATCGAAAATGCCTCAATAATAAAAAAAAAAGAAAA
At	At-19501	fwd	0.558043	1.91757	0.44621	-0.275455	-0.496974	2	13645271	13645440	33.5294	GATAGAAACTTTTCAGAAGTCTCTTCCTGATGGAAAAGTCAAGCAAGTTTTCTTCTTTGATCCTGATGGTAATTAATCTCTGTTTTGCTCTTAAGCCGGCTTAATAACTATTATAACTTGGTCAGATATATGTCTACTTTTCTTATTCAGCACAAGCATTTGCAAATTAC
At	At-19501	rev	0.334581	1.05031	1.58204	-0.49925	-1.07332	2	13645271	13645440	33.5294	GTAATTTGCAAATGCTTGTGCTGAATAAGAAAAGTAGACATATATCTGACCAAGTTATAATAGTTATTAAGCCGGCTTAAGAGCAAAACAGAGATTAATTACCATCAGGATCAAAGAAGAAAACTTGCTTGACTTTTCCATCAGGAAGAGACTTCTGAAAAGTTTCTATC
At	At-19502	fwd	-0.814475	-0.791153	-0.322532	-0.776309	-2.06223	2	13645701	13645870	39.4118	CTAGGTTTGATGTTAACTTGTGACAGCTTACGCCTCAAAGTTCGTGTCATGTGCTTTGAATGTTGGATGTATCGAATTTATGAGCTTTTCCTTGTCTAGTAGTTCCCATGTCTCTATTACAACACCGAAGAGATTGGGATAGTTATAATAGAGAGAGAGGACGATAGAGA
At	At-19502	rev	0.464708	0.0871099	0.237067	0.494634	-1.70068	2	13645701	13645870	39.4118	TCTCTATCGTCCTCTCTCTCTATTATAACTATCCCAATCTCTTCGGTGTTGTAATAGAGACATGGGAACTACTAGACAAGGAAAAGCTCATAAATTCGATACATCCAACATTCAAAGCACATGACACGAACTTTGAGGCGTAAGCTGTCACAAGTTAACATCAAACCTAG
At	At-19503	fwd	1.19969	-1.42151	1.66576	0.646436	-1.64374	2	13646291	13646460	34.7059	CATTACAAACATTCTACAACTTACCATAATCTAAAATCTTATGATCCATCAGTCGCCGCTTTTGTGGTTCTTATTTGGTGATGGAATATTGGCGGACGAATCATGAGTAGCTTATGTAACAACAAAGTATGATGATAGCTATATTTTCTGTTGTGGCCCACATAAATTTA
At	At-19503	rev	2.1731	-0.52822	2.54211	0.625926	-1.54558	2	13646291	13646460	34.7059	TAAATTTATGTGGGCCACAACAGAAAATATAGCTATCATCATACTTTGTTGTTACATAAGCTACTCATGATTCGTCCGCCAATATTCCATCACCAAATAAGAACCACAAAAGCGGCGACTGATGGATCATAAGATTTTAGATTATGGTAAGTTGTAGAATGTTTGTAATG
At	At-19504	fwd	1.49338	0.639593	1.90212	0.893213	-2.18241	2	13646971	13647140	44.7059	TGATTAACAAAACAAATATTGACCGAATGACCTGCTTGGTCGGACCAGTGAAAACTCGACCTGACCTTGTGAATCGGACCGGTGGACCAAAAACCAGGACCACACTAGGGAAGTATTCGTACTTGAACTAACGTCTTTTGGCTTTACGTCATGATGAGTGGACCAATCTA
At	At-19504	rev	1.76922	-0.152366	1.9251	1.27026	-1.61881	2	13646971	13647140	44.7059	TAGATTGGTCCACTCATCATGACGTAAAGCCAAAAGACGTTAGTTCAAGTACGAATACTTCCCTAGTGTGGTCCTGGTTTTTGGTCCACCGGTCCGATTCACAAGGTCAGGTCGAGTTTTCACTGGTCCGACCAAGCAGGTCATTCGGTCAATATTTGTTTTGTTAATCA
At	At-19659(Bur-0)	fwd	0.0603901	-0.268091	0.977699	-0.448106	-1.9567	2	13647143	13647312	34.7059	AATGAGAAAGGTAAAAAATACTGATTTATAAAGATTAAGGGAGCTTTTTTTTTAATAAAATAGAGCCTCATACTAAAATGTTCTTCGTACGCTAATCTGCGGTTTGGACCAGTTTAATTCTGCTGTAGGGCCCACGCTGAATCCTTCCTTAATTTGTAGCTGCTTAATGA
At	At-19659(Bur-0)	rev	0.233453	0.35473	1.16066	-0.0940253	-1.3501	2	13647143	13647312	34.7059	TCATTAAGCAGCTACAAATTAAGGAAGGATTCAGCGTGGGCCCTACAGCAGAATTAAACTGGTCCAAACCGCAGATTAGCGTACGAAGAACATTTTAGTATGAGGCTCTATTTTATTAAAAAAAAAGCTCCCTTAATCTTTATAAATCAGTATTTTTTACCTTTCTCATT
At	At-19505	fwd	-0.757406	0.00979912	-0.543035	-0.685826	-1.68181	2	13647469	13647638	35.2941	ACGTTTCATCAATATAGATGAAAATTAAGGATCCTAATAACTGCATTTAGTCAATAGTAACAAGTACCATTACTTTGTTTTGCAAGTCGCAACACAAGTGCATGTGGTGATTGGTGAACACATAGTCAACATTGAGACTCTCGGTAGCTACATAACGATTCTTGAAAATG
At	At-19505	rev	-0.783252	-0.743178	-1.03204	-0.956831	-1.97338	2	13647469	13647638	35.2941	CATTTTCAAGAATCGTTATGTAGCTACCGAGAGTCTCAATGTTGACTATGTGTTCACCAATCACCACATGCACTTGTGTTGCGACTTGCAAAACAAAGTAATGGTACTTGTTACTATTGACTAAATGCAGTTATTAGGATCCTTAATTTTCATCTATATTGATGAAACGT
At	At-19661(Bur-0)	fwd	1.09793	0.557747	1.43975	1.53727	0.594741	2	13648438	13648607	44.1176	CAAGGCAAAGTTTCTTGACTCGTCGTAAACTAGAAGAAAACAAGTTAAAGAGAGGAGGGGCAAAGTAGTCAAAACGTGTTTGATTCATGCACAAGAAATCTCCTGCATCGCAGCCAGGTAGGACCCACGTGTGGAGAAAAATTGAGTAGTGGTAATGATCTGGTGGACTC
At	At-19661(Bur-0)	rev	0.516368	0.80814	0.73854	-0.0298205	0.706961	2	13648438	13648607	44.1176	GAGTCCACCAGATCATTACCACTACTCAATTTTTCTCCACACGTGGGTCCTACCTGGCTGCGATGCAGGAGATTTCTTGTGCATGAATCAAACACGTTTTGACTACTTTGCCCCTCCTCTCTTTAACTTGTTTTCTTCTAGTTTACGACGAGTCAAGAAACTTTGCCTTG
At	At-19506	fwd	2.10445	0.0779985	2.75134	1.37233	-2.00356	2	13648831	13649000	28.8235	TAGATATTTTATTGACGAAAAGAACTTCTTTTAAATGGTTTATAGTTTTAAAAAACAAAATTCGTTAATATAAACCGCACAATATAGCAAACCGGGATATCAAAACTGGTCCACTCCATGATTGAGTGAAACAGACATAAAAACATGTTTTTGTGTTGAACATCACTATT
At	At-19506	rev	3.08007	0.353253	3.45305	2.63459	-0.785461	2	13648831	13649000	28.8235	AATAGTGATGTTCAACACAAAAACATGTTTTTATGTCTGTTTCACTCAATCATGGAGTGGACCAGTTTTGATATCCCGGTTTGCTATATTGTGCGGTTTATATTAACGAATTTTGTTTTTTAAAACTATAAACCATTTAAAAGAAGTTCTTTTCGTCAATAAAATATCTA
At	At-19507	fwd	1.03682	2.02491	1.97423	0.201861	-1.00591	2	13649611	13649780	30.5882	TTTCCATAAGATTTACACGTAACACAATGTGAGACAAAACAAAATAATTGAGAATCCTAAGAGACGGATGTTGGAAGGTCCACTCGACCAAATAAACTTAAAAAATGTAGCTAATACTTTAAAATAAGGGTCTAATTAAACAAAGTATTATAAGTTAGTTGGTTTAGGTG
At	At-19507	rev	-0.213084	0.125278	0.76719	-0.818006	-1.35525	2	13649611	13649780	30.5882	CACCTAAACCAACTAACTTATAATACTTTGTTTAATTAGACCCTTATTTTAAAGTATTAGCTACATTTTTTAAGTTTATTTGGTCGAGTGGACCTTCCAACATCCGTCTCTTAGGATTCTCAATTATTTTGTTTTGTCTCACATTGTGTTACGTGTAAATCTTATGGAAA
At	At-19508	fwd	-0.577502	0.992527	-0.206635	-0.831052	0.27431	2	13650271	13650440	41.7647	TGCCTTGTTTTCTGCCGCTTGTCTCCAACTCTGCCTAACCACTTGGTTGATAATGATAAGTCAATAGAACCTATGCCACAATGTTTATGCGTGTGTGTGAGAGAGAGAACAAATTTGGGTCAAACGTACAGTAGAGTTTCATATGTCCATTTGACCATTTCGGTGCGAAT
At	At-19508	rev	0.10656	1.39804	0.589088	-0.453813	-0.0293348	2	13650271	13650440	41.7647	ATTCGCACCGAAATGGTCAAATGGACATATGAAACTCTACTGTACGTTTGACCCAAATTTGTTCTCTCTCTCACACACACGCATAAACATTGTGGCATAGGTTCTATTGACTTATCATTATCAACCAAGTGGTTAGGCAGAGTTGGAGACAAGCGGCAGAAAACAAGGCA
At	At-19509	fwd	1.33254	2.95848	1.00357	0.934448	0.116853	2	13650691	13650860	28.8235	GTATAAATAATTTGTCGTTGAAATTAGCAAGTTGCCGTAGTCAATACAAATCATGTGATATCACATGTTACGACTTACGAGTTTAGACGATTTTTATTTATTTACTTATAAATGGATCCATGCATGTTATTTTCTGCAAAATTATACAATCACTTTTGAGTCCAATAACT
At	At-19509	rev	0.339791	-0.0446714	1.01772	0.442002	-0.767566	2	13650691	13650860	28.8235	AGTTATTGGACTCAAAAGTGATTGTATAATTTTGCAGAAAATAACATGCATGGATCCATTTATAAGTAAATAAATAAAAATCGTCTAAACTCGTAAGTCGTAACATGTGATATCACATGATTTGTATTGACTACGGCAACTTGCTAATTTCAACGACAAATTATTTATAC
At	At-19510	fwd	0.216688	-0.607934	1.10692	-0.0287276	-1.61069	2	13654006	13654175	27.0588	CTAAAAAATGGGCCCATTTGAAGTAAACTTGTATATATATATTAATTTTAACAAATCATATGGGCCTGTAGAATAGTACTGGCCCAACTCTAGATCATAAATTATAATATTTGTTTCAATTAGTTCTTTTCCTCTAAATTTTTCAATGAATTAGTATATCAATCAGTGTG
At	At-19510	rev	0.418499	0.188962	0.899104	0.604911	-2.24046	2	13654006	13654175	27.0588	CACACTGATTGATATACTAATTCATTGAAAAATTTAGAGGAAAAGAACTAATTGAAACAAATATTATAATTTATGATCTAGAGTTGGGCCAGTACTATTCTACAGGCCCATATGATTTGTTAAAATTAATATATATATACAAGTTTACTTCAAATGGGCCCATTTTTTAG
At	At-sh757	fwd	-0.973983	-0.474239	-0.295404	-0.986857	-0.904565	2	13655635	13655804	34.7059	TAAAAATGATATATAATTAAACTTAAATACAAGTAAACTAAATCAAAATACTAACGAATCTAAACCATAACTAAACCAACTATATACACTCTAATATGATGGTGGAGTCGGATGAGATGCCGAGAACTTCAGCCCACACTTGCTTCCTCACCTTTGATCTCCTCGGCTGA
At	At-sh757	rev	-1.26396	-1.3761	-1.13039	-0.647985	-0.307777	2	13655635	13655804	34.7059	TCAGCCGAGGAGATCAAAGGTGAGGAAGCAAGTGTGGGCTGAAGTTCTCGGCATCTCATCCGACTCCACCATCATATTAGAGTGTATATAGTTGGTTTAGTTATGGTTTAGATTCGTTAGTATTTTGATTTAGTTTACTTGTATTTAAGTTTAATTATATATCATTTTTA
At	At-19511	fwd	-0.601917	-0.980548	-0.0913359	-1.10211	-1.60813	2	13657841	13658010	35.8824	AAGCAGAAAATAATAAGAGTATCATGTTGGAATCTTTCACGATAGAAGATGAAGAAGTTGTAGAAAATGTCCAACCAATAACGCAACATATTGGTGACATCTTTTGATGGGGAAGTGCTGATGTTTGGGAGAGGTCCACAGACAACTCAACAACTATCAATTAATAAGTA
At	At-19511	rev	-0.175126	-0.880745	-0.439285	-0.264552	-0.858144	2	13657841	13658010	35.8824	TACTTATTAATTGATAGTTGTTGAGTTGTCTGTGGACCTCTCCCAAACATCAGCACTTCCCCATCAAAAGATGTCACCAATATGTTGCGTTATTGGTTGGACATTTTCTACAACTTCTTCATCTTCTATCGTGAAAGATTCCAACATGATACTCTTATTATTTTCTGCTT
At	At-19512	fwd	-0.72482	0.799245	0.27023	-0.926144	1.16129	2	13658231	13658400	35.2941	AACTGAACGAAGCATATTCTGTCAACGCGTAGTAGCCTACTAGGAATTGATATTATTTTTTGTGTGAAACACACGTGTTTTGTGTGCACAAACTTAATTAGGCTAGTGAGTCGATCGTGACATCATATTTGAATTTCACATAAAGGCGATGTTGTTAAGAAAACATCTAA
At	At-19512	rev	-0.411556	0.427407	0.940738	-1.23983	0.811561	2	13658231	13658400	35.2941	TTAGATGTTTTCTTAACAACATCGCCTTTATGTGAAATTCAAATATGATGTCACGATCGACTCACTAGCCTAATTAAGTTTGTGCACACAAAACACGTGTGTTTCACACAAAAAATAATATCAATTCCTAGTAGGCTACTACGCGTTGACAGAATATGCTTCGTTCAGTT
At	At-19513	fwd	0.670535	3.17518	1.01287	-1.02578	1.45204	2	13658893	13659062	31.1765	TTGAACCATGAGTCAGCAGTCAGTATCCATTATTAAAAAATAGAGAAAAACAAACACTAAAAAGAAAAGACTCGTCTTCCTATAAATACCTTCAAACATCTCCCTTTCTTCACGCCTCTTATTGTTGTTTGCTATATAAATCCTCCAATTTCTCAATATTCTAAACAAAT
At	At-19513	rev	0.12989	0.515471	0.349046	#N/A	0.792105	2	13658893	13659062	31.1765	ATTTGTTTAGAATATTGAGAAATTGGAGGATTTATATAGCAAACAACAATAAGAGGCGTGAAGAAAGGGAGATGTTTGAAGGTATTTATAGGAAGACGAGTCTTTTCTTTTTAGTGTTTGTTTTTCTCTATTTTTTAATAATGGATACTGACTGCTGACTCATGGTTCAA
At	At-19514	fwd	2.56051	-0.238265	3.2497	1.62474	-0.909224	2	13659731	13659900	32.9412	GGGTCGATCGAACCAAACAACAAGCTACGTAACCTTCTCAACAAAATCAAACAGAGAAAAATTGTAAGTTTAATCTTTTATTTATTGTGGCATGAATTTTTCTTGGGTCCATACAGCCAACACTAATAAATGATCATTTGTTTTTTCTTGGGTCCAGATATTTACGAATT
At	At-19514	rev	3.92745	0.385158	5.01963	3.75288	-0.533815	2	13659731	13659900	32.9412	AATTCGTAAATATCTGGACCCAAGAAAAAACAAATGATCATTTATTAGTGTTGGCTGTATGGACCCAAGAAAAATTCATGCCACAATAAATAAAAGATTAAACTTACAATTTTTCTCTGTTTGATTTTGTTGAGAAGGTTACGTAGCTTGTTGTTTGGTTCGATCGACCC
At	At-19515	fwd	2.86718	2.18026	3.57552	2.29439	0.406812	2	13660541	13660710	38.8235	GTGGGCGGATCGTGGCCGTTGGATAATTTTAACGTCTAGTGGTTGGGATTGTACAGGTGGCGTTAAAATGTTGATAATGCATATGTGAATATAAATAATAGTGGTGGTGGACAATATTCATCCCATGTGGACACCAAATGTGAATACGCAATCAGATAATATTATGTATG
At	At-19515	rev	3.51864	3.60945	4.01201	2.49247	0.556212	2	13660541	13660710	38.8235	CATACATAATATTATCTGATTGCGTATTCACATTTGGTGTCCACATGGGATGAATATTGTCCACCACCACTATTATTTATATTCACATATGCATTATCAACATTTTAACGCCACCTGTACAATCCCAACCACTAGACGTTAAAATTATCCAACGGCCACGATCCGCCCAC
At	At-19516	fwd	0.246878	0.952911	1.64553	0.595788	-1.7396	2	13661251	13661420	22.9412	TAAACGAACAGACTAAATATAGTTTTTTATTAGAGATATGCTGTTTATAATTTTATCTCCAACCACCATGATACATATTACAGTTAAATCTCTATAAATTAATAAATTCTTTCACTCCCGAATTGGGACCATTATAAAAAATAATATAAATCGATAAATTAATAAGATAA
At	At-19516	rev	0.504095	2.05083	0.690641	#N/A	-0.532574	2	13661251	13661420	22.9412	TTATCTTATTAATTTATCGATTTATATTATTTTTTATAATGGTCCCAATTCGGGAGTGAAAGAATTTATTAATTTATAGAGATTTAACTGTAATATGTATCATGGTGGTTGGAGATAAAATTATAAACAGCATATCTCTAATAAAAAACTATATTTAGTCTGTTCGTTTA
At	At-19517	rev	-1.02875	0.434485	-0.314173	-0.67231	-1.43252	2	13661451	13661620	14.1176	ATCAAAAGTTTTTGATAAAGTAAAATACTATAACTAAATTTTAAATAAGAATAAATACAAGTTTTAAGCAAAAAAATATTAGAATTATATTTCAAAACAATTTCTTACATATAATGTATATATAATTGATATATTTATAAAATTATTAATTTATGATATTGATGAGTCCA
At	At-19518	fwd	-2.00889	-2.02707	-0.896088	-2.04059	-1.5994	2	13661908	13662077	24.7059	CTGTAGGAAGTAATTCACAGTTTTATATCTATGGTATTTATAAATTCTGAATGTCTGGCATTACAACATTTAAAACGTTCCTAACTTACTCCATTTTCATTGTAGGAGAAATAATATAACATTTATATCTATGTTAGTAATATAACATTTTCAAATTGCTATTGTTATAT
At	At-19518	rev	-1.33469	-2.04059	-1.46849	-1.23741	-1.35008	2	13661908	13662077	24.7059	ATATAACAATAGCAATTTGAAAATGTTATATTACTAACATAGATATAAATGTTATATTATTTCTCCTACAATGAAAATGGAGTAAGTTAGGAACGTTTTAAATGTTGTAATGCCAGACATTCAGAATTTATAAATACCATAGATATAAAACTGTGAATTACTTCCTACAG
At	At-19519	fwd	-2.21138	-1.43	-1.38385	-0.219866	-1.84699	2	13666166	13666335	33.5294	TCTGTTGCATTTGTTTTTAAGGAATTAACGGGTCCAATCTAAAACACATACTATTTCTTTTGTTGTTGCAAAATAATGAAACTGTGTTTTTCGGTTGATGTTTGAAAACCAAGTAACCAACACTCAAAGCTAAACAAAACCTTTGGCCTGTGGGCACAAAGCTAAAATTT
At	At-19519	rev	-2.58188	-2.12783	-0.622973	-1.32448	-2.41675	2	13666166	13666335	33.5294	AAATTTTAGCTTTGTGCCCACAGGCCAAAGGTTTTGTTTAGCTTTGAGTGTTGGTTACTTGGTTTTCAAACATCAACCGAAAAACACAGTTTCATTATTTTGCAACAACAAAAGAAATAGTATGTGTTTTAGATTGGACCCGTTAATTCCTTAAAAACAAATGCAACAGA
At	At-19672(Bur-0)	fwd	1.68545	2.84804	0.713557	0.964506	-0.924549	2	13666726	13666895	31.7647	ACATTCATGCATATATTATTTATTGGCTAAGATTCTTTATGTTGGGTGTGACAACTCTCTAGTCTCTAGTCTTCATATGAAATCATTTTCATTATTGGCTGCTTTTGATGGACCCTCTTTGATCCTGTGTGTTATTTTTTGTTGTGCTTAACTTTTAAAAATAGGAAGAT
At	At-19672(Bur-0)	rev	0.135404	0.932306	-0.15442	-0.752323	-1.75006	2	13666726	13666895	31.7647	ATCTTCCTATTTTTAAAAGTTAAGCACAACAAAAAATAACACACAGGATCAAAGAGGGTCCATCAAAAGCAGCCAATAATGAAAATGATTTCATATGAAGACTAGAGACTAGAGAGTTGTCACACCCAACATAAAGAATCTTAGCCAATAAATAATATATGCATGAATGT
At	At-19520(PP)	fwd	0.268587	3.2811	0.989094	-0.14794	-0.420947	2	13673317	13673486	32.9412	TTTTGAGTTAATGTGACCCAAATATTTTTTCTATAGACGTAACGTTTTCAGATTTGACGTAATCCATTGGTCAAACTTTTGCATTGAGAATGTTGACGTAGATGATCTTTTGCATAGCGCGTTATATCTTCTTTTTTCTTTTTCTAGGTGTGGTTATACGTGACGAAAAT
At	At-19520(PP)	rev	0.251441	2.70017	0.457623	-0.361535	0.0179971	2	13673317	13673486	32.9412	ATTTTCGTCACGTATAACCACACCTAGAAAAAGAAAAAAGAAGATATAACGCGCTATGCAAAAGATCATCTACGTCAACATTCTCAATGCAAAAGTTTGACCAATGGATTACGTCAAATCTGAAAACGTTACGTCTATAGAAAAAATATTTGGGTCACATTAACTCAAAA
At	At-19522	fwd	1.95396	3.13586	1.76819	0.768629	0.45535	2	13674321	13674490	37.0588	CATGTGTGAGTCATTTACTTATTCTTAAAATTTGAGTTACATAACAAAAAAAAGGAAGCTTCGTAGCAGTTTTCGTTCGTCGTTGGAATAAATATATGGAGACTTAGCAATTAATGGTGCCCTCACGCGGTTCTACTAAACCGACCTCCTTTTTGCTTCCCTTACCTATA
At	At-19522	rev	1.58674	1.89772	0.978935	1.62016	-0.114109	2	13674321	13674490	37.0588	TATAGGTAAGGGAAGCAAAAAGGAGGTCGGTTTAGTAGAACCGCGTGAGGGCACCATTAATTGCTAAGTCTCCATATATTTATTCCAACGACGAACGAAAACTGCTACGAAGCTTCCTTTTTTTTGTTATGTAACTCAAATTTTAAGAATAAGTAAATGACTCACACATG
At	At-19523	fwd	0.0998123	1.52821	0.995137	0.347161	-0.28383	2	13675271	13675440	33.5294	TCGTTTTTTCTCTTACACATCTAAACCATGCTTAAATTTGAATTTCCGTTACGTCAGCTTGGACTCGAAAACCAGTAACATTATTAGGCCAAAGTTATAAAGAATGAAAACTATTGGCATGAGATTGTAAATATTGAAAAGATTGATGCGTGAGATTGCAAACAACCATC
At	At-19523	rev	-0.434449	1.04358	-0.0542361	-0.494142	-0.751289	2	13675271	13675440	33.5294	GATGGTTGTTTGCAATCTCACGCATCAATCTTTTCAATATTTACAATCTCATGCCAATAGTTTTCATTCTTTATAACTTTGGCCTAATAATGTTACTGGTTTTCGAGTCCAAGCTGACGTAACGGAAATTCAAATTTAAGCATGGTTTAGATGTGTAAGAGAAAAAACGA
At	At-19524	fwd	0.232729	-0.318406	0.339087	-0.0401077	-1.10857	2	13676121	13676290	36.4706	GTTTGTGGGGACAGTTGTCACCAGTAATATATAAAGAATTAAAGGTTTTAGCTTATACATTATAGTTAAAGTAGCAAAATGGTAGAGACTGCCCCTACTAAATGCTGAAGATAGCAGGTTCGATTCTCATCTAGTTACATTTTGCACCTACTAAATTTCTTGGCTGGGTC
At	At-19524	rev	-0.348291	-1.01538	-0.761583	-0.530755	-1.70977	2	13676121	13676290	36.4706	GACCCAGCCAAGAAATTTAGTAGGTGCAAAATGTAACTAGATGAGAATCGAACCTGCTATCTTCAGCATTTAGTAGGGGCAGTCTCTACCATTTTGCTACTTTAACTATAATGTATAAGCTAAAACCTTTAATTCTTTATATATTACTGGTGACAACTGTCCCCACAAAC
At	At-19525	fwd	0.709136	-0.571752	-0.0287632	-0.0741074	-0.73946	2	13676911	13677080	41.1765	AGGACAATTTGTTATTGTGGCTCAACGTAACCGGGACCGCACGTTTGATAAGTTATTGTTTTTTTTTTTGTTAAATGCAGTCTTGCGACCATGTTGGCCTGTTGCGTCCTCGACGCATGCATTTTCTGAGTTCGGAGGAAGCAGTCGATTGTTTATTAAATTTGACACTT
At	At-19525	rev	-0.677573	-0.484931	-0.147543	-1.36012	-1.66669	2	13676911	13677080	41.1765	AAGTGTCAAATTTAATAAACAATCGACTGCTTCCTCCGAACTCAGAAAATGCATGCGTCGAGGACGCAACAGGCCAACATGGTCGCAAGACTGCATTTAACAAAAAAAAAAACAATAACTTATCAAACGTGCGGTCCCGGTTACGTTGAGCCACAATAACAAATTGTCCT
At	At-19526	rev	2.42124	4.19349	0.96734	-0.699733	-0.709771	2	13677756	13677925	32.3529	CGGTTTAGTAAAACCGCGTGAGGTCAAAAAAAAAAAACGCGTGAGGTCAGATTGCATTAACTGCTAAGTCTCCAGAAATTTATTCTCTTGAAGAATAACAATGTGTTGATTTTTTCTCTTAATAAATATCAACAAAAAGGTAAGATGCTATCGATTTGGTCTTTTAATTC
At	At-19527	fwd	-1.71006	-0.702411	-1.14253	-0.491865	0.116148	2	13678191	13678360	46.4706	TTCATAGTAGTAAGTACTTTTTTAAATGGTAATAAGACTAATGTGAAATATGAATAACTTATAGGAGCTTATCCTACGCCGCCAGTGTCTACCGGCCCTTACGTGGCACCGCCACCGCTAGGTTACCCAACGAACGACACAAGTCATGCCACGGTGGCAACGGTGGAGTC
At	At-19527	rev	-1.13411	-0.407551	-0.0381157	-1.54358	1.10902	2	13678191	13678360	46.4706	GACTCCACCGTTGCCACCGTGGCATGACTTGTGTCGTTCGTTGGGTAACCTAGCGGTGGCGGTGCCACGTAAGGGCCGGTAGACACTGGCGGCGTAGGATAAGCTCCTATAAGTTATTCATATTTCACATTAGTCTTATTACCATTTAAAAAAGTACTTACTACTATGAA
At	At-19528	fwd	0.708729	0.968249	1.17478	0.504508	-1.35407	2	13678680	13678849	27.6471	GTAATTTTATAAATTCTTAATATATCGTTTGTTTTCTCTTAGACATCTTCTAAACCACGCTAGATTCACATTTTTGACTTTATTACCGGTTAGTCAACGTGGACTTAAAATCAATTTAATAACACTATATAAGCCAAAGTTATAAACAATTAAAACTCTTGGGGTTAGAA
At	At-19528	rev	0.653907	0.888499	1.25167	0.478588	-1.52011	2	13678680	13678849	27.6471	TTCTAACCCCAAGAGTTTTAATTGTTTATAACTTTGGCTTATATAGTGTTATTAAATTGATTTTAAGTCCACGTTGACTAACCGGTAATAAAGTCAAAAATGTGAATCTAGCGTGGTTTAGAAGATGTCTAAGAGAAAACAAACGATATATTAAGAATTTATAAAATTAC
At	At-sh758	fwd	-1.02995	-1.14619	-0.341793	-1.95455	-1.38306	2	13678928	13679097	48.2353	CAGAGAAGAGAGTGACAATGGTGAAATGTATGAAGCCAGGAAAAGCCGTGATCCTTTTACAAGGACGATACACCGGTAAAAAGGCGGTGATCGTGAAATCCTTCGATGACGGTACCGTTGAGAAGAAGTACGGTCACTGTCTCGTCGCCGGATTGAAGAAGTACCCAAGC
At	At-sh758	rev	-2.38658	-0.513178	-1.08403	-0.755919	-1.59459	2	13678928	13679097	48.2353	GCTTGGGTACTTCTTCAATCCGGCGACGAGACAGTGACCGTACTTCTTCTCAACGGTACCGTCATCGAAGGATTTCACGATCACCGCCTTTTTACCGGTGTATCGTCCTTGTAAAAGGATCACGGCTTTTCCTGGCTTCATACATTTCACCATTGTCACTCTCTTCTCTG
At	At-19529	fwd	-1.28503	-0.911879	-0.899431	-1.08084	-1.40738	2	13682394	13682563	34.1176	AACGCTAGGGTTTTAAAAATTGGGTTTTTTCTTTCTCCTTTTCGGCTTGTCAATTTTGATTTTGGGTTACAAACTTACTGATCTAGATAAAACCCAGACCGGTCATGGTTCCGTCTTGTGTTTACAACATTGTTTAGCGCATAAAACATTAAAAGAAGAATGATAACAAA
At	At-19529	rev	-0.73024	-0.266728	0.00729163	-1.16476	-1.42487	2	13682394	13682563	34.1176	TTTGTTATCATTCTTCTTTTAATGTTTTATGCGCTAAACAATGTTGTAAACACAAGACGGAACCATGACCGGTCTGGGTTTTATCTAGATCAGTAAGTTTGTAACCCAAAATCAAAATTGACAAGCCGAAAAGGAGAAAGAAAAAACCCAATTTTTAAAACCCTAGCGTT
At	At-19681(Bur-0)	fwd	-0.422474	-0.688964	0.325579	-0.619377	-1.00023	2	13682756	13682925	24.7059	ATTTTGCCATTTCTATATTGTTAGAGTTTTTCTTCTCAACATTTTTTTGTTGTTTTTAAATAAAAAGTGTGTATAAAATATCAATTATCAATATAGATTTTTGTCAATTTTATTAGTTAAGAAGTTCGAACGGACTCTTCTTTTTGCCTCTGTTTTGCAGTTTACACTTA
At	At-19681(Bur-0)	rev	-0.752377	-0.605753	0.724853	-1.17529	-1.5621	2	13682756	13682925	24.7059	TAAGTGTAAACTGCAAAACAGAGGCAAAAAGAAGAGTCCGTTCGAACTTCTTAACTAATAAAATTGACAAAAATCTATATTGATAATTGATATTTTATACACACTTTTTATTTAAAAACAACAAAAAAATGTTGAGAAGAAAAACTCTAACAATATAGAAATGGCAAAAT
At	At-19530	fwd	-1.94898	-1.07491	-1.04523	-1.70251	-0.570085	2	13683171	13683340	42.3529	CCAAATGCATTTCACCAGCAAGATTCCATTGAGATTGTGTGTCAAGAAGATTCTCGAACCTTAGGACTGTCGTCTTGTTTCACAGAGCCAGAGGAGACTGCTTCACCGTACTTAAGAAGCTTGTTACACCATTGATCCAATTCACGAACTCCATCCTTGATAATATACAG
At	At-19530	rev	-1.49686	-1.09334	-0.653316	-1.95193	-0.0727727	2	13683171	13683340	42.3529	CTGTATATTATCAAGGATGGAGTTCGTGAATTGGATCAATGGTGTAACAAGCTTCTTAAGTACGGTGAAGCAGTCTCCTCTGGCTCTGTGAAACAAGACGACAGTCCTAAGGTTCGAGAATCTTCTTGACACACAATCTCAATGGAATCTTGCTGGTGAAATGCATTTGG
At	At-19531	fwd	-0.596557	-0.1446	1.33736	-0.157764	-0.941887	2	13684309	13684478	35.8824	ACCGGGTTTATTGTTAACCAACTGGTTTAGTTGGATAATTATCAAATTAATTCACCTTTGATTTAATTTAATACAATATCTGGACAATTGCTTGACCTACAAGCAAGGGCTGGTACAACAAAATCTCCCAGACCCGGTAAAACAAAACCCAACCACAAGCAAATATTAGC
At	At-19531	rev	0.054578	-0.445941	0.728908	-0.168722	-0.504339	2	13684309	13684478	35.8824	GCTAATATTTGCTTGTGGTTGGGTTTTGTTTTACCGGGTCTGGGAGATTTTGTTGTACCAGCCCTTGCTTGTAGGTCAAGCAATTGTCCAGATATTGTATTAAATTAAATCAAAGGTGAATTAATTTGATAATTATCCAACTAAACCAGTTGGTTAACAATAAACCCGGT
At	At-19685(Bur-0)	fwd	0.563406	0.00345524	0.877581	0.397184	-1.34727	2	13687468	13687637	32.9412	AAAAAAAAAGAAGCTTAGAGTTTTTTCTTATAAGTTATAATTAATATCGACTAATGTTTTTGTTAGTTGATTTAATTCGTTGGAAGCTAGAACGGACTCTTCTTTCTATTTACCGTTTTACCCTTCGTATTTTGTGAATGTAACAGTTCCCCGACGACGACGCCGTTTCA
At	At-19685(Bur-0)	rev	0.217387	0.436175	0.96986	0.0497443	-1.54618	2	13687468	13687637	32.9412	TGAAACGGCGTCGTCGTCGGGGAACTGTTACATTCACAAAATACGAAGGGTAAAACGGTAAATAGAAAGAAGAGTCCGTTCTAGCTTCCAACGAATTAAATCAACTAACAAAAACATTAGTCGATATTAATTATAACTTATAAGAAAAAACTCTAAGCTTCTTTTTTTTT
At	At-19532	fwd	0.612148	0.118369	0.826568	0.408898	-1.29846	2	13689751	13689920	28.2353	TCAATAGCCAACAATCTCTACCAGAATACAAATGAATAAAAGCACACTTATTATATAAATAAATTCCTACCAAACAAACTAAAGATAAGTAATGTGTAAAGTGCCCACCAAAACCATCATCATCAAAGTTTCTTTCTTTTTGTATAAGAAAATAAAGTAAAGTGGTTTTC
At	At-19532	rev	-0.427239	-0.522578	0.00525503	-0.185405	-1.31299	2	13689751	13689920	28.2353	GAAAACCACTTTACTTTATTTTCTTATACAAAAAGAAAGAAACTTTGATGATGATGGTTTTGGTGGGCACTTTACACATTACTTATCTTTAGTTTGTTTGGTAGGAATTTATTTATATAATAAGTGTGCTTTTATTCATTTGTATTCTGGTAGAGATTGTTGGCTATTGA
At	At-19533	fwd	1.07334	3.94216	1.79123	#N/A	-0.455823	2	13690341	13690510	30.5882	ATCTTGATTTGTCAACTTATTTGGTCTAAGTCTAATCGTTGCCTATATAGATAAAGACATATATATTGGTAAGGCTGTGCAACTTGCAAGCAACCTTTTTTTATTTGTTTGTTCAAAAGTTGCAAGCTTAACACCCAAATCATGTTCCTAATTACCATGTTTTAAATATT
At	At-19533	rev	0.540385	2.79107	0.879767	0.299408	-0.98472	2	13690341	13690510	30.5882	AATATTTAAAACATGGTAATTAGGAACATGATTTGGGTGTTAAGCTTGCAACTTTTGAACAAACAAATAAAAAAAGGTTGCTTGCAAGTTGCACAGCCTTACCAATATATATGTCTTTATCTATATAGGCAACGATTAGACTTAGACCAAATAAGTTGACAAATCAAGAT
At	At-19534	fwd	0.290084	0.494853	1.19335	0.0563275	-1.68506	2	13691216	13691385	32.9412	TTTTGAAAGCCAAATCTGGCGGACGAGAAGACCGTCGCATTTTGTTTTTATTTCCCGTTTTGCCCTTTGTTTTCTCTCATTATAATTTTTAGTACCCCTAAATGTGATGTGGCACAAATTGATCATTAGCTTCCATTAATTATCAAAATGTTACAAATGTAATTGTTTTA
At	At-19534	rev	-0.162168	0.0948159	0.691625	0.0917471	-1.00006	2	13691216	13691385	32.9412	TAAAACAATTACATTTGTAACATTTTGATAATTAATGGAAGCTAATGATCAATTTGTGCCACATCACATTTAGGGGTACTAAAAATTATAATGAGAGAAAACAAAGGGCAAAACGGGAAATAAAAACAAAATGCGACGGTCTTCTCGTCCGCCAGATTTGGCTTTCAAAA
At	At-19535	fwd	-1.21538	-0.571079	-0.272695	-0.779712	-1.21396	2	13692071	13692240	45.8824	AGATTAGTCATTTGGGAAGAACAGAAGAAGAACAAAAAGAGAGGCGGTGGCTGAACGGCTGGCTGGTCGAAAAAAGCGAGTAAGAAGGCCCACACCACCAATGGAGCCACCGACCGACCAAACCGTCCTCACCATGAAATCTAATATTATTTCCTTCTTTTAGATTTGAC
At	At-19535	rev	-1.06909	-1.01201	-0.440943	-1.41252	-1.07789	2	13692071	13692240	45.8824	GTCAAATCTAAAAGAAGGAAATAATATTAGATTTCATGGTGAGGACGGTTTGGTCGGTCGGTGGCTCCATTGGTGGTGTGGGCCTTCTTACTCGCTTTTTTCGACCAGCCAGCCGTTCAGCCACCGCCTCTCTTTTTGTTCTTCTTCTGTTCTTCCCAAATGACTAATCT
At	At-19536	fwd	-0.11104	1.90808	-0.025598	-0.690465	-0.108284	2	13692561	13692730	34.7059	TTTACATGTTAAATGTATGACTTTGTTTATATATGAGCTTAAGGAAGTATTTAAAATTCAAAAGTGGTCAAGTTAGCCAAATTGGCGGCTATTGAAACGTCCACATTGGGTCAAAGTTCAAAGAAACGCAGCCAATGCTCTTCCGGACTTTTCATCGTACTTTTTTTGTT
At	At-19536	rev	-0.490511	1.23753	0.259226	-0.563339	0.300368	2	13692561	13692730	34.7059	AACAAAAAAAGTACGATGAAAAGTCCGGAAGAGCATTGGCTGCGTTTCTTTGAACTTTGACCCAATGTGGACGTTTCAATAGCCGCCAATTTGGCTAACTTGACCACTTTTGAATTTTAAATACTTCCTTAAGCTCATATATAAACAAAGTCATACATTTAACATGTAAA
At	At-19537	fwd	0.00459373	1.09422	0.295337	-0.0809585	-1.0317	2	13692864	13693033	26.4706	AATAATACTTCTGTTGAATAATATGTAGAAGAAAAAGAGAATAAAAAGAACCGGTTCAATCTTTGTCAAAAAAAATAAAAAGATTTAAGATTAAGCCAACTCAACCTCAACTATTTTTCAAAGTGGGCGTTTTTCAAATTTTCTCAAACATAGATCTTTTTCCAAATGAA
At	At-19537	rev	0.30065	1.63793	0.234118	0.207151	-0.791856	2	13692864	13693033	26.4706	TTCATTTGGAAAAAGATCTATGTTTGAGAAAATTTGAAAAACGCCCACTTTGAAAAATAGTTGAGGTTGAGTTGGCTTAATCTTAAATCTTTTTATTTTTTTTGACAAAGATTGAACCGGTTCTTTTTATTCTCTTTTTCTTCTACATATTATTCAACAGAAGTATTATT
At	At-19686(Bur-0)	fwd	0.105438	1.53037	0.602281	-0.0689023	-1.44917	2	13694428	13694597	36.4706	AGGCTAATACTATTACTTTTTCGGCCCATCTTATAAGGCCCAAAGTCATCTCCTCAGATTATCACGTCGTCATACACTTCTTGTTTCCTTTGAAAATTTTGAGTTTTGACCATGACTTCTTCTTCTCCAATCTATAACCAAATTAATGCGAGTTGTTTCATAACGCAACA
At	At-19686(Bur-0)	rev	0.594342	1.5145	0.903808	0.643581	-1.14583	2	13694428	13694597	36.4706	TGTTGCGTTATGAAACAACTCGCATTAATTTGGTTATAGATTGGAGAAGAAGAAGTCATGGTCAAAACTCAAAATTTTCAAAGGAAACAAGAAGTGTATGACGACGTGATAATCTGAGGAGATGACTTTGGGCCTTATAAGATGGGCCGAAAAAGTAATAGTATTAGCCT
At	At-19538	fwd	0.561186	0.444467	0.926405	#N/A	-0.34606	2	13697227	13697396	25.8824	ATATTTCCTAAGTATCCAACAAGTCAATACAGATTTTTTAAGAAAACTAAACCATTTTTTCAACTTTACAACAAAAACACCAACTGTTACAAAAAAACTCTCGAATTTCCTATTTCTCCAGCCTTATGACAAAGATATCAGATTAATAAAATTTAGAATTCATTACTTTT
At	At-19538	rev	-0.383369	-1.13417	0.528146	-0.0402677	-0.984012	2	13697227	13697396	25.8824	AAAAGTAATGAATTCTAAATTTTATTAATCTGATATCTTTGTCATAAGGCTGGAGAAATAGGAAATTCGAGAGTTTTTTTGTAACAGTTGGTGTTTTTGTTGTAAAGTTGAAAAAATGGTTTAGTTTTCTTAAAAAATCTGTATTGACTTGTTGGATACTTAGGAAATAT
At	At-19689(Bur-0)	fwd	-0.91104	0.344509	-0.745082	-0.398817	-1.14867	2	13697974	13698143	30.5882	CTGGTTCATTAAATATGTATTAACGGTTTGAATATAAACCGCAGTGTAGTTTTGGTCTAAATTGGTTAACTTTCTGCTGGTTCAGCTTCTTATTACTTATGTCACACGAATTGTCAAACAAACACAAAAGAGATTTATATTTTCACAATCTCTTTCTCCAAAATTGATAT
At	At-19689(Bur-0)	rev	-0.632721	-0.0509828	-0.0547568	-0.455584	-1.53748	2	13697974	13698143	30.5882	ATATCAATTTTGGAGAAAGAGATTGTGAAAATATAAATCTCTTTTGTGTTTGTTTGACAATTCGTGTGACATAAGTAATAAGAAGCTGAACCAGCAGAAAGTTAACCAATTTAGACCAAAACTACACTGCGGTTTATATTCAAACCGTTAATACATATTTAATGAACCAG
At	At-19690(Bur-0)	fwd	-0.896109	-0.0020424	-1.01401	-1.13614	-0.0814669	2	13698146	13698315	37.6471	TCTCCACTAATTCACAAGCTCAAGCATCAACCCTCGCAGTTTTTTTTAAAGTTCTTGAGCTTGATTGATAGGGAACTGATAACGCTAAGAGATGTCTCTGTTTTCAAAGTTTGCAACGTCTTCTTCTCCATTCCACAAACAAATCAATATCAAATCTTATCCTTCAGACG
At	At-19690(Bur-0)	rev	-0.052296	1.10292	-1.54271	-1.57421	1.3161	2	13698146	13698315	37.6471	CGTCTGAAGGATAAGATTTGATATTGATTTGTTTGTGGAATGGAGAAGAAGACGTTGCAAACTTTGAAAACAGAGACATCTCTTAGCGTTATCAGTTCCCTATCAATCAAGCTCAAGAACTTTAAAAAAAACTGCGAGGGTTGATGCTTGAGCTTGTGAATTAGTGGAGA
At	At-sh759	fwd	-1.56372	-1.29017	-1.16544	-1.79163	0.931662	2	13700056	13700225	44.1176	CAAAAGTCGGCAGAGAGGCTGGAGAACGGTCAGGATGATGACACAGACGACCAGTTCTATGAAGAATACTTCGATCATGACATGGGTAGTGACGATGATGAAGATGAAAAATTCTACGACGAGGAAGAAGTAAAGGAAGAAGAGACAGAGAAAACTGTTATGACGGATGC
At	At-sh759	rev	-1.26211	-0.757836	-0.186512	-1.10185	0.362688	2	13700056	13700225	44.1176	GCATCCGTCATAACAGTTTTCTCTGTCTCTTCTTCCTTTACTTCTTCCTCGTCGTAGAATTTTTCATCTTCATCATCGTCACTACCCATGTCATGATCGAAGTATTCTTCATAGAACTGGTCGTCTGTGTCATCATCCTGACCGTTCTCCAGCCTCTCTGCCGACTTTTG
At	At-19691(Bur-0)	fwd	-0.323176	0.259815	0.353156	-0.37805	-1.52268	2	13702001	13702170	27.6471	TTCTCTACTTGTTTTCATAATAATAAGAGGACTTAAACCAAACAATCCGGTTCATTAAATTATGCATATACCGGTTTAATATAAATCGAAATGCAGTCTTGGTCTAAATTGGTTTAGTTTCAAACACGTTCATCGTTGTTCGTTTATTATTTTATTTTATCGAAATTTAT
At	At-19691(Bur-0)	rev	0.241475	0.667966	-0.407318	0.433942	-0.993006	2	13702001	13702170	27.6471	ATAAATTTCGATAAAATAAAATAATAAACGAACAACGATGAACGTGTTTGAAACTAAACCAATTTAGACCAAGACTGCATTTCGATTTATATTAAACCGGTATATGCATAATTTAATGAACCGGATTGTTTGGTTTAAGTCCTCTTATTATTATGAAAACAAGTAGAGAA
At	At-19539	fwd	0.817073	1.0174	0.228227	#N/A	#N/A	2	13702611	13702780	31.1765	CATATTTAGAGTTTGACTTGATATGTTTAAGCTTCATTACCATTATTTTTCTCTAGCTAAGAGAGGAGTCAACTTGTGTGCTACATAGGTCCGTACATTTTATGTCGACATTCTTTCGCCATTCTTTTTGAAAAAAGAAAAAGGAAATATTCTTTGTCTTATATCTTTTC
At	At-19539	rev	1.28361	1.11522	1.57684	1.62746	-1.41421	2	13702611	13702780	31.1765	GAAAAGATATAAGACAAAGAATATTTCCTTTTTCTTTTTTCAAAAAGAATGGCGAAAGAATGTCGACATAAAATGTACGGACCTATGTAGCACACAAGTTGACTCCTCTCTTAGCTAGAGAAAAATAATGGTAATGAAGCTTAAACATATCAAGTCAAACTCTAAATATG
At	At-19540	fwd	-0.746789	2.26757	0.00908692	-1.08281	-0.29359	2	13703131	13703300	30	TTTGTGATATATGACTTAAATAAATTAATTTTGATTTCATATACTAATTATATGAACTGGATAAACATTTTAATTACGTCATAATATCATATGTCATGCTTCCAGTTAATCGTTATCGGAGGCTTCGGCCCATGTTGTCTGAAAACCCAAGCCATATCAATCATTTCTTC
At	At-19540	rev	-0.0672312	1.19334	0.163468	-0.677392	-0.757305	2	13703131	13703300	30	GAAGAAATGATTGATATGGCTTGGGTTTTCAGACAACATGGGCCGAAGCCTCCGATAACGATTAACTGGAAGCATGACATATGATATTATGACGTAATTAAAATGTTTATCCAGTTCATATAATTAGTATATGAAATCAAAATTAATTTATTTAAGTCATATATCACAAA
At	At-19541	fwd	-2.41253	-1.84288	-1.61077	-1.75316	0.508457	2	13703471	13703640	42.9412	CTCACTCATTAAAAGCTTTCCCAATATCATATTAATCCCGGGATACTTTGACCATTTATTCATGTCGCATGGACAACTAGTTAAGAGTACATCGAGACATTGTATGAGAATATCAGTGTCCCCAAATCTCTGCCAACTCCACCCTGGAGAAGGGACATCACGTCGGCAAG
At	At-19541	rev	-1.80259	-1.5128	-0.62865	-2.04358	1.65661	2	13703471	13703640	42.9412	CTTGCCGACGTGATGTCCCTTCTCCAGGGTGGAGTTGGCAGAGATTTGGGGACACTGATATTCTCATACAATGTCTCGATGTACTCTTAACTAGTTGTCCATGCGACATGAATAAATGGTCAAAGTATCCCGGGATTAATATGATATTGGGAAAGCTTTTAATGAGTGAG
At	At-19542	fwd	0.667149	2.77366	0.671719	0.244174	-1.17871	2	13703838	13704007	23.5294	TGCTATATTAATTAAATTAAACAATTCGTTCAAGTTGACTTTCATTAGATATGATCAGATTTGTCTCTTATGAATCGTAACTAATAATGCGCATTATTATATAAAACAAGTTTAAATACATGGTATACTTCCTAAAAAATTACGTATTGAGTTTGAATTAATTTTACCAT
At	At-19542	rev	0.380659	1.75239	0.484167	0.895311	-0.536527	2	13703838	13704007	23.5294	ATGGTAAAATTAATTCAAACTCAATACGTAATTTTTTAGGAAGTATACCATGTATTTAAACTTGTTTTATATAATAATGCGCATTATTAGTTACGATTCATAAGAGACAAATCTGATCATATCTAATGAAAGTCAACTTGAACGAATTGTTTAATTTAATTAATATAGCA
At	At-19543	fwd	0.195935	0.877495	0.748931	0.835518	-2.53456	2	13706461	13706630	44.1176	CAGGCATTCTCATCTACATGTCTTTGGTTGACCTTCTCGCAGCAGATTTCACGCACCCTAAAATGCAATCCAATACTGGGCTTCAAATTATGGCCCATATTGCTCTCCTTCTTGGTGCTGGCCTCATGTCTCTATTGGCTAAATGGGCTTGATAGCTCTTTAATTCAACT
At	At-19543	rev	0.760538	-0.0311909	0.897698	0.526924	-1.67853	2	13706461	13706630	44.1176	AGTTGAATTAAAGAGCTATCAAGCCCATTTAGCCAATAGAGACATGAGGCCAGCACCAAGAAGGAGAGCAATATGGGCCATAATTTGAAGCCCAGTATTGGATTGCATTTTAGGGTGCGTGAAATCTGCTGCGAGAAGGTCAACCAAAGACATGTAGATGAGAATGCCTG
At	At-19544	fwd	-0.0358235	-0.547942	1.31461	0.212408	-1.52044	2	13708571	13708740	30	ATGACAAAACAAAACCATCAAAAACAGTAGCGGCTCATACTAATTTTTTAGTGGATTTAAAAAAGTACTTTTAACATTAAAACAATATTTAAATTTTGGTCCTCAAATTTAGTTAAAATATTTTTTTGGCCATACGCATTTGCTCCACTTACACTACTGAAGAACCGCCC
At	At-19544	rev	-1.38342	-1.46809	-1.32929	-0.705293	-2.43671	2	13708571	13708740	30	GGGCGGTTCTTCAGTAGTGTAAGTGGAGCAAATGCGTATGGCCAAAAAAATATTTTAACTAAATTTGAGGACCAAAATTTAAATATTGTTTTAATGTTAAAAGTACTTTTTTAAATCCACTAAAAAATTAGTATGAGCCGCTACTGTTTTTGATGGTTTTGTTTTGTCAT
At	At-19692(Bur-0)	fwd	0.387047	1.66815	0.709855	0.329231	-0.861887	2	13709184	13709353	37.0588	ACGAAACAACGTCGGCTGATACTAATTTCCTTTTTTCTTGTCAAGTTCCACAAAGGGTAAATCTGTCAGATCAGGTATTCCAACGTTCATGACCAACAAGGGTAGTTTCGTCAAATATAGTACATTTGAAAATTCTCTCTTTTCGTTCTCTCTTAATCTGATCCTCTGTT
At	At-19692(Bur-0)	rev	0.445277	0.789704	1.0608	0.472446	-1.95796	2	13709184	13709353	37.0588	AACAGAGGATCAGATTAAGAGAGAACGAAAAGAGAGAATTTTCAAATGTACTATATTTGACGAAACTACCCTTGTTGGTCATGAACGTTGGAATACCTGATCTGACAGATTTACCCTTTGTGGAACTTGACAAGAAAAAAGGAAATTAGTATCAGCCGACGTTGTTTCGT
At	At-19545	fwd	-0.878689	-0.333254	-0.128871	-0.0853872	-1.37689	2	13711931	13712100	32.3529	TTAACAAATCGATAATTTTTATTTAAAGCGAATTCGCCATTCCATGACCATATGGACAAAAAGAAGCTTTATTGGGCCAAAGTACCCACATGCATATCCCACAGCTAATCTTTTTTATTTTTGACATATCCCAGCTAATCATATTCCATGTTTCTTCTATCCTTTTTTTT
At	At-19545	rev	-1.24067	-1.29521	-0.95621	-0.766139	-1.12895	2	13711931	13712100	32.3529	AAAAAAAAGGATAGAAGAAACATGGAATATGATTAGCTGGGATATGTCAAAAATAAAAAAGATTAGCTGTGGGATATGCATGTGGGTACTTTGGCCCAATAAAGCTTCTTTTTGTCCATATGGTCATGGAATGGCGAATTCGCTTTAAATAAAAATTATCGATTTGTTAA
At	At-19546	fwd	0.901495	0.721203	1.17148	0.0782684	-1.1006	2	13712933	13713102	34.7059	ATTTGTTGTTCTTCTATCTCTTTCTCTCTCTTTTTCTTCCACACCCTCACAACTTTACTTACGACTTTATTATATATATACCACCAACCCATTTTGTCATAAAAGATCATTACTCGTTAAGACTTTCCACTACCCATTCTCATTCTCTCTTCAACTAATATTCTTCCCCG
At	At-19546	rev	-0.684927	-0.958935	-0.375201	-0.753639	-0.544985	2	13712933	13713102	34.7059	CGGGGAAGAATATTAGTTGAAGAGAGAATGAGAATGGGTAGTGGAAAGTCTTAACGAGTAATGATCTTTTATGACAAAATGGGTTGGTGGTATATATATAATAAAGTCGTAAGTAAAGTTGTGAGGGTGTGGAAGAAAAAGAGAGAGAAAGAGATAGAAGAACAACAAAT
At	At-19547	fwd	-0.109789	1.51948	1.71691	0.715304	-0.959734	2	13717063	13717232	29.4118	CAATTTTTTTTTTTTTTTTTTTGTATTTTTGTTTAGTCACGTTTTTATTCCTTGTTTTGTAGTTTCACGGAAAATAGAAGAATGAATTATCATATAACCAATAAATATCTATGTGATACTAGGATAGTGGGGTATGCAACATTCGATCAGTGTCCATGAAGGTTCTCCAG
At	At-19547	rev	#N/A	#N/A	#N/A	-0.705293	#N/A	2	13717063	13717232	29.4118	CTGGAGAACCTTCATGGACACTGATCGAATGTTGCATACCCCACTATCCTAGTATCACATAGATATTTATTGGTTATATGATAATTCATTCTTCTATTTTCCGTGAAACTACAAAACAAGGAATAAAAACGTGACTAAACAAAAATACAAAAAAAAAAAAAAAAAAATTG
At	At-19548	fwd	-1.68595	2.32906	-1.4825	-1.76044	-2.00493	2	13718191	13718360	32.9412	CGTAACAACAAAGAAGTAATACGTCTGCACAATATGCATTATCTAATCCGTCGACCAAAACAAAATGGTGTTGGCATTGACTTTTTTTTCTTAACGTCATGGTGTTTGCATTAACTTATCTTTTTTTTCCCTTCACGTAGAAATTTTCAAATGGTACTTCACTTAAGAAT
At	At-19548	rev	-1.29033	1.06443	-0.869166	-1.46913	-1.00489	2	13718191	13718360	32.9412	ATTCTTAAGTGAAGTACCATTTGAAAATTTCTACGTGAAGGGAAAAAAAAGATAAGTTAATGCAAACACCATGACGTTAAGAAAAAAAAGTCAATGCCAACACCATTTTGTTTTGGTCGACGGATTAGATAATGCATATTGTGCAGACGTATTACTTCTTTGTTGTTACG
At	At-19549	fwd	0.285985	2.37738	2.30275	0.29615	0.1021	2	13718777	13718946	28.8235	ATAAGCCGTTGACCAAAACAAAAACATTTGTTTTCTTAACCAAAAAAAAAAAAAAAAAACTCTTTCGATTTGTTTATCCCTCTGTCTCGCTTTCATTGATTATTGTCTTTGCTATTAATCTAATCATCACAACGTTTCTCTTTTCATCTAAAATCGTTTCTCTCCATTAA
At	At-19700(Bur-0)	rev	0.0497217	1.75281	-1.05026	-0.413245	-0.912025	2	13720556	13720725	28.8235	TGTGTTTAGTATTTTTTTAAGTGAAGGGGGATTATCTTTAAATCTTTTATATGTAAGAATATTGGTCATCTCGAATTTCATCAGTTGTTGCTTCTAGAAATTTTAGAAATTTTGGGTGACAGCCATTTCTATATTTCGATGGATATATCAAACTTTCATAAAGTCAAGAG
At	At-19702(Bur-0)	fwd	-0.277642	3.05108	0.149699	-0.41414	-0.821213	2	13724298	13724467	31.1765	CTTATCCTATAGTTGTAAAATCCAAATCAAACAGTTTTTAGCCTAATGACCTTACTCTAATTATGAATTAAAATGTTCACACTGGTTTGGTGATTGTTAATAGTGGGAAACAATTGATGATGATAGTCATAGTCATAGATAAGCTGAGAGTGTGATAGAAGAAGATAAGA
At	At-19702(Bur-0)	rev	0.371552	3.94341	1.00389	-0.15097	0.121129	2	13724298	13724467	31.1765	TCTTATCTTCTTCTATCACACTCTCAGCTTATCTATGACTATGACTATCATCATCAATTGTTTCCCACTATTAACAATCACCAAACCAGTGTGAACATTTTAATTCATAATTAGAGTAAGGTCATTAGGCTAAAAACTGTTTGATTTGGATTTTACAACTATAGGATAAG
At	At-sh760	rev	-1.96121	-0.359932	-1.21807	-2.15847	-2.76473	2	13725631	13725800	40	AAATTTCAGAGGATTTACCGAATGTGGATAGGTCCATGTTTGACATTACCACTGTAGAAGAGGAAGGTCCAGAGTCAAAAGAGCCTATGTTCAACTGATTTTCATGCCACATAGGTAGATTTGAGCTGAATTGTTGTTGACTAGAATCAGCAGCAATTGAAGAACCACCA
At	At-19550	fwd	0.1539	0.467796	0.143202	-0.120764	-0.588356	2	13726341	13726510	37.0588	TTACTACTTCTCCACTTAAAATAACTAAATTGGCGAAATGACCCCTCAATTTCTTCATTTACTTTCAATGTTACCCGAAAGTTTAATTTTCTTGTACTTTCGACTTTTTCATTTCTCCAAATTCACCAAACACTCTCTAATTATCAACTCTCCCCACGGCCGTTGCCGCC
At	At-19550	rev	0.522157	-0.132715	1.13831	0.110157	-1.34441	2	13726341	13726510	37.0588	GGCGGCAACGGCCGTGGGGAGAGTTGATAATTAGAGAGTGTTTGGTGAATTTGGAGAAATGAAAAAGTCGAAAGTACAAGAAAATTAAACTTTCGGGTAACATTGAAAGTAAATGAAGAAATTGAGGGGTCATTTCGCCAATTTAGTTATTTTAAGTGGAGAAGTAGTAA
At	At-19551	fwd	-1.14986	-1.57147	-1.11199	-0.894392	-1.37244	2	13726551	13726720	41.7647	CTCTACTATATCGACACTGTGCAGCTTAGAGCTGTCAAATGGTCCAGCAGCAAAGCCAGGAGAAACTGGAAACCTCTTAGACCATCATTAACGCAGGCCTCTTAGGTGGGTTTTTAGGGTTGTTTTGTGATTAAAATTAAATTGCAAATTGGGCTAAAATTTAAGAGGCG
At	At-19551	rev	-1.22141	-2.06746	-0.574565	-0.605531	-1.33969	2	13726551	13726720	41.7647	CGCCTCTTAAATTTTAGCCCAATTTGCAATTTAATTTTAATCACAAAACAACCCTAAAAACCCACCTAAGAGGCCTGCGTTAATGATGGTCTAAGAGGTTTCCAGTTTCTCCTGGCTTTGCTGCTGGACCATTTGACAGCTCTAAGCTGCACAGTGTCGATATAGTAGAG
At	At-19552	fwd	1.02127	1.12148	1.78836	0.849361	-0.250715	2	13738171	13738340	31.1765	AAGTCAAGATGAGTTTATGACTTGGGCTAATTAATGGGCTCTTCTCCATATTTAACAAAGGCTTTTATTCAGGGGGCTTACGATATTAAGAGAATCGTTTTTTGCCATTAATTAATATTTCAATCTGTTATTAATTGGTTACCCCAGTTGTTTAAGCCATATTAAAATAT
At	At-19552	rev	1.1555	0.948557	1.12253	1.45707	-0.952547	2	13738171	13738340	31.1765	ATATTTTAATATGGCTTAAACAACTGGGGTAACCAATTAATAACAGATTGAAATATTAATTAATGGCAAAAAACGATTCTCTTAATATCGTAAGCCCCCTGAATAAAAGCCTTTGTTAAATATGGAGAAGAGCCCATTAATTAGCCCAAGTCATAAACTCATCTTGACTT
At	At-19553	fwd	-0.28376	0.449022	0.382119	0.474908	-2.32528	2	13739071	13739240	35.8824	TGCAATGAGTACATGAAACCGTAAAACATAAAACGCCAAAAAAGGAGCCAAAAAAAAATCTATATCTGACACGTGTACAAGCAAGCATGCTTGTTCCGTGAAGGTGCAAGATAAAACCAGAAACGACAGACTGTTTAGTGTGTAATAAAGGGAAATTAGTGTAAAAAACA
At	At-19554	fwd	0.268481	0.207443	0.492713	0.604975	-1.89635	2	13739261	13739430	35.8824	CAAAAAGGTTAAATATTGTTAGGGCCATAAACTGTTTAGCAGTCAAATACGTAACGTGCTTTCCGTTACCATTGGACCCATTTCATTTCTTAACTTGGTTTGCAGAACTGGTTGTTTCACGAGTTGGGTTTAGTGACACTTATCGATAAAGACAAAGAGATTTTAAATTC
At	At-19554	rev	2.21999	1.13956	2.69046	1.99939	-0.861031	2	13739261	13739430	35.8824	GAATTTAAAATCTCTTTGTCTTTATCGATAAGTGTCACTAAACCCAACTCGTGAAACAACCAGTTCTGCAAACCAAGTTAAGAAATGAAATGGGTCCAATGGTAACGGAAAGCACGTTACGTATTTGACTGCTAAACAGTTTATGGCCCTAACAATATTTAACCTTTTTG
At	At-19555	fwd	0.0419208	1.82863	0.215832	-0.170213	-1.51826	2	13739791	13739960	27.6471	TTTAGATGACAAAATCCTAAAAATAATTATATGACCGGCGACTAGAATTTGTACTTTTGGTTCTTATGTTCTATCTAGTGTCAGTCGTTACGTCACTATCCATATTTAAAAATGTATATTGAACATATTGATAGAAAAATAATTGACTAATGACTAACTATGTTTAAGGA
At	At-19555	rev	-0.457375	1.04555	0.255822	-0.85446	-2.10135	2	13739791	13739960	27.6471	TCCTTAAACATAGTTAGTCATTAGTCAATTATTTTTCTATCAATATGTTCAATATACATTTTTAAATATGGATAGTGACGTAACGACTGACACTAGATAGAACATAAGAACCAAAAGTACAAATTCTAGTCGCCGGTCATATAATTATTTTTAGGATTTTGTCATCTAAA
At	At-19556	fwd	5.20637	2.12532	5.3995	4.64054	-0.539755	2	13740648	13740817	25.8824	AAAACTTAATTTAGTTTTTTATTTATTTAATTAGAATTATGTAATAATACTATAAACGTATCTGGAAAACCAATTGAATTGAGACACATGGATGGAAAGATAGAATCTACTTTTTTTATTATTTATCTTTTTAACGTGTAGCTTTCTCTCCCTCTTCTTCCAGAGTGTAG
At	At-19556	rev	4.60593	1.51101	4.76046	4.25752	-1.26416	2	13740648	13740817	25.8824	CTACACTCTGGAAGAAGAGGGAGAGAAAGCTACACGTTAAAAAGATAAATAATAAAAAAAGTAGATTCTATCTTTCCATCCATGTGTCTCAATTCAATTGGTTTTCCAGATACGTTTATAGTATTATTACATAATTCTAATTAAATAAATAAAAAACTAAATTAAGTTTT
At	At-19557	fwd	0.714844	0.68779	0.283538	-0.569577	-1.70977	2	13742061	13742230	27.6471	TTTTTTTTGTCTGTTTCTCTTTTATCTATAAGATCTTCTAGAAAAAGAAAATAAAGATAAAAAATTGGTTGACTTGGAAAAGCAAACTTTTTGTTGTCAGGAATTTAGTGAAAGAGAGTGTACTGTTTTGTCTGACTGCAAAAATCCAAATCTTGGAAAAAAATCCTTTT
At	At-19557	rev	-0.301654	-0.325432	-0.547359	-0.0678627	-1.84316	2	13742061	13742230	27.6471	AAAAGGATTTTTTTCCAAGATTTGGATTTTTGCAGTCAGACAAAACAGTACACTCTCTTTCACTAAATTCCTGACAACAAAAAGTTTGCTTTTCCAAGTCAACCAATTTTTTATCTTTATTTTCTTTTTCTAGAAGATCTTATAGATAAAAGAGAAACAGACAAAAAAAA
At	At-19558	fwd	-0.890832	2.75275	0.456134	-0.501286	1.71562	2	13743081	13743250	31.1765	TGTCTTTTTTCCGTAAGAGAATATTATAATAACATTTTGAAACGTGTGGAACAACACAACGTTTTTGCACAGGTGTATATATCTGTAGACGAAGTGTGTGTGTTTGTGAACGCAATTAATACGACATTTGTTTATTCTTTATTCACTTGAAACCAAAAAGCTCATTTTAA
At	At-19558	rev	-0.904805	1.31073	0.227946	-0.397366	0.636945	2	13743081	13743250	31.1765	TTAAAATGAGCTTTTTGGTTTCAAGTGAATAAAGAATAAACAAATGTCGTATTAATTGCGTTCACAAACACACACACTTCGTCTACAGATATATACACCTGTGCAAAAACGTTGTGTTGTTCCACACGTTTCAAAATGTTATTATAATATTCTCTTACGGAAAAAAGACA
At	At-19559(PP)	fwd	-1.62938	-2.16909	-1.74319	-2.03796	-2.02094	2	13747871	13748040	38.2353	TTTCCGGTTTGATTCAGTGGTAAATTCGAACACTACCGGGCCTTAGGCCCATAATCTTCCTCGGAGGATGTATATAGTATCCAGAAAAAATAGTCACCCGAAGGACTACACTAATTAAGAGAGCCCATGATCTGTTACAAAATCTTAAGTTCTAAACATTTGAATAAGTT
At	At-19559(PP)	rev	-1.18339	-1.73405	-0.813396	#N/A	-1.5811	2	13747871	13748040	38.2353	AACTTATTCAAATGTTTAGAACTTAAGATTTTGTAACAGATCATGGGCTCTCTTAATTAGTGTAGTCCTTCGGGTGACTATTTTTTCTGGATACTATATACATCCTCCGAGGAAGATTATGGGCCTAAGGCCCGGTAGTGTTCGAATTTACCACTGAATCAAACCGGAAA
At	At-19561	fwd	0.864789	0.304851	1.31451	0.871683	-0.394014	2	13752107	13752276	29.4118	CAAAGACTTAGATTTTTTACATATATGTATGTGTTTGTATATAATTTATCTTGGATTCTGTACCGATCAAGAAACAGAACTGAAACTATCTCAGAGATGATGGCAATAAATTAACAGAACTATATAAAAAAAACCAATAAAATAGCAAATGGGTGGGCCAGACAAAACAA
At	At-19561	rev	0.0749486	0.880116	-0.183707	-0.345397	-0.915415	2	13752107	13752276	29.4118	TTGTTTTGTCTGGCCCACCCATTTGCTATTTTATTGGTTTTTTTTATATAGTTCTGTTAATTTATTGCCATCATCTCTGAGATAGTTTCAGTTCTGTTTCTTGATCGGTACAGAATCCAAGATAAATTATATACAAACACATACATATATGTAAAAAATCTAAGTCTTTG
At	At-19562	fwd	0.0130024	1.69904	0.789746	-0.70998	-0.493866	2	13756954	13757123	23.5294	TTATTGGGCCCTACATGTAACGGCCCATTTTGTTAAGTTTATTTAAGATTAGATTACAATATAAATATTTTAATTGCCATGTGTTAATCATTTTATTTCTTCTCAAAAGTTTATTCTCTTAAGTTAATTTGTCAATGAAATGTTAATAGTATTTCATTTTATTTTTGCAT
At	At-19562	rev	-0.214432	0.984078	-0.30503	#N/A	-1.8226	2	13756954	13757123	23.5294	ATGCAAAAATAAAATGAAATACTATTAACATTTCATTGACAAATTAACTTAAGAGAATAAACTTTTGAGAAGAAATAAAATGATTAACACATGGCAATTAAAATATTTATATTGTAATCTAATCTTAAATAAACTTAACAAAATGGGCCGTTACATGTAGGGCCCAATAA
At	At-19563(PP)	fwd	1.38063	0.742394	1.87835	1.133	-1.1606	2	13757363	13757532	20	ACATAAATTTTGATTTTATTTTAAATTATATGTTTTTATTTATAATTTGTTATCTCTTTTATACATTAAGGTGTTTTTGCAATAATACAGTCTTAATTTTTAAAAATTACAATTAAGCCCTAAACTTTGTAAATGTTCCAAATTAGGAAGGAAATAAAGAAAGGAGACAA
At	At-19563(PP)	rev	0.810025	0.263627	1.46909	0.177155	-1.05824	2	13757363	13757532	20	TTGTCTCCTTTCTTTATTTCCTTCCTAATTTGGAACATTTACAAAGTTTAGGGCTTAATTGTAATTTTTAAAAATTAAGACTGTATTATTGCAAAAACACCTTAATGTATAAAAGAGATAACAAATTATAAATAAAAACATATAATTTAAAATAAAATCAAAATTTATGT
At	At-19565	fwd	0.108553	0.829501	0.162752	-0.965053	-2.30115	2	13765669	13765838	33.5294	TCAACGACACCACTTGTGTCTTGTGTCTTGTGTTAGTTGTTGTAGTATTTTTCACTTGTTGTCTTATTTTATAGCAGAGAATTGAATATTTTGTATGGTGTGTGATATGATTGATTGACCTAATGTTTACATGACGTATATTCCAAGAAGTCCACCTATAGTTTCAACCA
At	At-19565	rev	0.0321723	0.365532	0.315846	-0.37214	-1.72711	2	13765669	13765838	33.5294	TGGTTGAAACTATAGGTGGACTTCTTGGAATATACGTCATGTAAACATTAGGTCAATCAATCATATCACACACCATACAAAATATTCAATTCTCTGCTATAAAATAAGACAACAAGTGAAAAATACTACAACAACTAACACAAGACACAAGACACAAGTGGTGTCGTTGA
At	At-sh761	fwd	-0.723919	-0.973228	-0.259247	-0.24343	-1.4764	2	13767084	13767253	34.1176	GAATTATCGGTAAATAAATGAATGCATAATGAATGAGATCACATATGCATTGCCTAAGTAAAGAATTATCAAGTTTGAATGTGCGGCTGTGCCTGGATTCAAAATATAAACTCAGCCTCAAATGTCGAACTATGCTAGTTATCGTAACACACACAAAAATACCTTTTGAC
At	At-sh761	rev	-1.75127	-1.86122	-1.4354	-1.62076	-1.52288	2	13767084	13767253	34.1176	GTCAAAAGGTATTTTTGTGTGTGTTACGATAACTAGCATAGTTCGACATTTGAGGCTGAGTTTATATTTTGAATCCAGGCACAGCCGCACATTCAAACTTGATAATTCTTTACTTAGGCAATGCATATGTGATCTCATTCATTATGCATTCATTTATTTACCGATAATTC
At	At-sh762	fwd	-0.39574	0.0502799	0.180413	-1.13269	-1.45963	2	13767726	13767895	26.4706	TACTTTAATGACACTATTTTTCCTAAGTTATTGGTGCATGTGTATTTGTATATAAATACATGTATAATTTTCATGCACATGTTAATCCATATGTAACGTAACTCGCTAGTCACTATATCACTTTTTGGTATGCCATTCTAGATTTGATTAATATAATTTATTAATTCGTA
At	At-sh762	rev	-1.01701	0.303008	-0.501909	0.217914	-1.59187	2	13767726	13767895	26.4706	TACGAATTAATAAATTATATTAATCAAATCTAGAATGGCATACCAAAAAGTGATATAGTGACTAGCGAGTTACGTTACATATGGATTAACATGTGCATGAAAATTATACATGTATTTATATACAAATACACATGCACCAATAACTTAGGAAAAATAGTGTCATTAAAGTA
At	At-19566	fwd	0.19717	-0.0709813	0.91959	0.616202	0.0270777	2	13769031	13769200	47.6471	ACGGAAAAACGTCACATGATTGAGCGGATCTAATGAACTGAACAGCCAACCAGATAACGACACATGTCCAATGGCAGAACCTTGTCACGTGTACTTTATTCCGACCGTCCCCTTTTGCAAGTGCCCCTCCCGTCACTCCGTCAGAACCGCTTTTCTCTTCTCTAACTTTT
At	At-19566	rev	-0.272465	-0.952772	0.550474	0.156698	-0.316261	2	13769031	13769200	47.6471	AAAAGTTAGAGAAGAGAAAAGCGGTTCTGACGGAGTGACGGGAGGGGCACTTGCAAAAGGGGACGGTCGGAATAAAGTACACGTGACAAGGTTCTGCCATTGGACATGTGTCGTTATCTGGTTGGCTGTTCAGTTCATTAGATCCGCTCAATCATGTGACGTTTTTCCGT
At	At-19567	fwd	1.36935	2.98978	1.92277	1.0621	1.02082	2	13769991	13770160	33.5294	AATTAGCTTATGCTGCCGACGTGTTTGTCCCAAGAAAAAGACAAAGTCAGTCGTTTCACGTCACTTATTTTGTCAACAATAAATCAATAATACTGTTAACCAATATTGTTATAGTTAGTCACGTATAAACTTGCAAGAGTCAAATAACAATCACTCTTTAGGAGAACAGA
At	At-19567	rev	0.818646	1.66028	1.44026	0.442207	-0.44894	2	13769991	13770160	33.5294	TCTGTTCTCCTAAAGAGTGATTGTTATTTGACTCTTGCAAGTTTATACGTGACTAACTATAACAATATTGGTTAACAGTATTATTGATTTATTGTTGACAAAATAAGTGACGTGAAACGACTGACTTTGTCTTTTTCTTGGGACAAACACGTCGGCAGCATAAGCTAATT
At	At-19568(PP)	fwd	0.350743	-0.679493	0.254999	0.329069	-0.339665	2	13770273	13770442	35.8824	GATATTCATGGTGTAAATAATTCTTTTTTTTTGTTTGTGAATAAAAAGTTTAGTTGAATAACGAATCCTATCAAGATCATGTGTTATCTGCTGAGAAAAGCTCAGGACCACCATGCCCTTTTTCATCAACCGCCTTATTCTTTCAACCTCTACGCTACACCCACACCAAA
At	At-19568(PP)	rev	-0.935661	-0.810722	-0.483457	-0.755971	-0.596409	2	13770273	13770442	35.8824	TTTGGTGTGGGTGTAGCGTAGAGGTTGAAAGAATAAGGCGGTTGATGAAAAAGGGCATGGTGGTCCTGAGCTTTTCTCAGCAGATAACACATGATCTTGATAGGATTCGTTATTCAACTAAACTTTTTATTCACAAACAAAAAAAAAGAATTATTTACACCATGAATATC
At	At-19569	fwd	1.26369	-1.08124	2.32739	1.16319	-0.0418585	2	13770351	13770520	37.6471	ATGTGTTATCTGCTGAGAAAAGCTCAGGACCACCATGCCCTTTTTCATCAACCGCCTTATTCTTTCAACCTCTACGCTACACCCACACCAAAAGGAAAATTCTCGAAATATAGATTTTTTCATGCCACAAACATATATGTATATTTAATTCTCCCTTTGAGACGTATGAT
At	At-19569	rev	-1.13125	-1.4045	0.0837915	-1.50903	-0.871283	2	13770351	13770520	37.6471	ATCATACGTCTCAAAGGGAGAATTAAATATACATATATGTTTGTGGCATGAAAAAATCTATATTTCGAGAATTTTCCTTTTGGTGTGGGTGTAGCGTAGAGGTTGAAAGAATAAGGCGGTTGATGAAAAAGGGCATGGTGGTCCTGAGCTTTTCTCAGCAGATAACACAT
At	At-19570	rev	1.40795	2.22266	#N/A	#N/A	#N/A	2	13771066	13771235	27.0588	CTGGGCTGACATTTCTTGGATTTTACCCAACTATCCCTATCAATACCGTTTTTTATTAAAACCTAACTAATTTATTATGATGTGTAATTTTGATAACAATCGTATGCCTTTTTTTTTTTTTTTTCATTTAATCAAATCTCATGTCTTTCTTATTTCTTGTCTTTATGACT
At	At-19571	fwd	-1.61821	-1.64189	-2.28783	-1.21987	-1.63921	2	13774331	13774500	35.8824	GTTTGCGTTTGAGAAGCGTTTCCGATTAGTAGAAGGAAATTACAAACCAAATGCTGCAGCAAACGCGATTGCTTCTTTCTGATTTTGGCTGTTTTTGTTTTTTGTGGGAGTGAAGTAGCTTGTGGGTTTTATTTAGATCAATGCAAAGTAACGAATGTTTTTAATATCTT
At	At-19571	rev	-1.83166	-1.72383	-1.0002	-2.42013	-1.79972	2	13774331	13774500	35.8824	AAGATATTAAAAACATTCGTTACTTTGCATTGATCTAAATAAAACCCACAAGCTACTTCACTCCCACAAAAAACAAAAACAGCCAAAATCAGAAAGAAGCAATCGCGTTTGCTGCAGCATTTGGTTTGTAATTTCCTTCTACTAATCGGAAACGCTTCTCAAACGCAAAC
At	At-19572	fwd	2.20227	4.00427	1.27612	1.6751	-0.452619	2	13775351	13775520	35.2941	AAGAAAGTATGGTCACTGAGCACTACATGTGAACATCTATCCAACAAATAGATAGAAAACAAGCGGTCGGGTTCTTTAGTTTAAAGTTTAGATAAGTATCATTCCCTTGATAGACTCAACAACACTGTTCCACTATTCTAATTTTAAGTCTTTGTCCGTTTACTCTCCTT
At	At-19572	rev	2.1184	4.33264	1.14788	1.57782	0.145826	2	13775351	13775520	35.2941	AAGGAGAGTAAACGGACAAAGACTTAAAATTAGAATAGTGGAACAGTGTTGTTGAGTCTATCAAGGGAATGATACTTATCTAAACTTTAAACTAAAGAACCCGACCGCTTGTTTTCTATCTATTTGTTGGATAGATGTTCACATGTAGTGCTCAGTGACCATACTTTCTT
At	At-19573	fwd	-1.9598	-2.22609	-1.17651	-1.60949	-1.35588	2	13777811	13777980	33.5294	TAGCAAATATATAAGCTTCGTCTCAGGTTTCCATTGTCTTCATCTTCTCTTAGAACTTGATCCAAACCGGTTCGGTTTGTGAATTTGGTTTACTAGGATGTATCAATAGTTTGAAGGATTTGTCAAAGTAATGTTGAAATTTTTCTCTGGTTTAGCTTCAAATTTGGTTA
At	At-19573	rev	-1.52341	-1.77317	-1.17717	-1.57212	-0.958029	2	13777811	13777980	33.5294	TAACCAAATTTGAAGCTAAACCAGAGAAAAATTTCAACATTACTTTGACAAATCCTTCAAACTATTGATACATCCTAGTAAACCAAATTCACAAACCGAACCGGTTTGGATCAAGTTCTAAGAGAAGATGAAGACAATGGAAACCTGAGACGAAGCTTATATATTTGCTA
At	At-19574(PP)	fwd	2.85402	3.51073	2.10344	2.78569	-1.38262	2	13778090	13778259	23.5294	ATTAGCCAATAATGCGTCATTTTATCTCTTCTCTATCACATTTTCTAATTACAAGTGGAGAATTGACTTCTTCAATAAATATTCAATTTATTGGTATTGACTATTGAACTATTTATATAGTTGTACTTACTTTTCTCGAATTTTAAAAAAAAAATTAGAAAGACAAATAT
At	At-19574(PP)	rev	1.21668	2.71641	1.72959	#N/A	#N/A	2	13778090	13778259	23.5294	ATATTTGTCTTTCTAATTTTTTTTTTAAAATTCGAGAAAAGTAAGTACAACTATATAAATAGTTCAATAGTCAATACCAATAAATTGAATATTTATTGAAGAAGTCAATTCTCCACTTGTAATTAGAAAATGTGATAGAGAAGAGATAAAATGACGCATTATTGGCTAAT
At	At-19576	fwd	-0.902423	-0.267114	-0.150174	-1.4049	-1.18352	2	13781611	13781780	32.3529	AGGTGCAAGTACAAAGATTAAGGAACCTCATAAGAAAAAATATGTTATGGACCTACTTGCATACATAATTATTATCTTTTCTTTCTTTGGGAGCCGCAATTTAAGGAAATTATTTCTTGGAATAGTGTGAAATAATATGCAAATGACATAAGCCAATGGCAATGGATGCA
At	At-19576	rev	-0.416746	0.673032	0.00981477	0.0148643	-1.06884	2	13781611	13781780	32.3529	TGCATCCATTGCCATTGGCTTATGTCATTTGCATATTATTTCACACTATTCCAAGAAATAATTTCCTTAAATTGCGGCTCCCAAAGAAAGAAAAGATAATAATTATGTATGCAAGTAGGTCCATAACATATTTTTTCTTATGAGGTTCCTTAATCTTTGTACTTGCACCT
At	At-sh763	fwd	-0.73593	-1.49506	-0.548465	#N/A	-0.2209	2	13783979	13784148	28.8235	CAAATAAGGTGATTAATTTAAAAAACAAAAATTAATAAATGAAGAAATAAGAAAAAAAAGATTTATGATAAAAATTTATAACCTGAGAAGCCATACGAGCCCATTTGTTTCCAAGCTTAGCGTGAAGGTCGATGATGATCTTTTCTTCATCAGGAGTAAAAGATCCTTTC
At	At-sh763	rev	-0.704889	-1.52311	0.468821	#N/A	-0.760677	2	13783979	13784148	28.8235	GAAAGGATCTTTTACTCCTGATGAAGAAAAGATCATCATCGACCTTCACGCTAAGCTTGGAAACAAATGGGCTCGTATGGCTTCTCAGGTTATAAATTTTTATCATAAATCTTTTTTTTCTTATTTCTTCATTTATTAATTTTTGTTTTTTAAATTAATCACCTTATTTG
At	At-19577	fwd	0.664933	1.58959	0.717704	1.03379	-1.20072	2	13785161	13785330	40.5882	AAAGAAGAAGAAAAGAAAAAGGAGAGGAGTGAGCTTCTTTCACGGCCGCGCATAGCATGCCTAATGGAATGGGGACGTTCTCTTCAAAGACGCGTTTTTCTCTTATTTACTTGTCTTACTCCTTTTCTTTTTCCCACACGCCTTTTATGTCTTTCTTCTTGCTCTTTTTA
At	At-19577	rev	0.717617	1.82945	0.546254	0.937091	-1.22533	2	13785161	13785330	40.5882	TAAAAAGAGCAAGAAGAAAGACATAAAAGGCGTGTGGGAAAAAGAAAAGGAGTAAGACAAGTAAATAAGAGAAAAACGCGTCTTTGAAGAGAACGTCCCCATTCCATTAGGCATGCTATGCGCGGCCGTGAAAGAAGCTCACTCCTCTCCTTTTTCTTTTCTTCTTCTTT
At	At-19578	fwd	0.870746	1.44689	0.983549	-0.236391	-2.08805	2	13786721	13786890	27.6471	GAAGAGATTAATAACATTTTGGGCCTCTAATTACAAAAGGATTTGAAAACTATCATATATTTTATTTCATGGGCTTTATTATTCTTAAAATCCGAAATCTTAAACTTATGTTTTTAACTTCAGCCCATTGTGTTGACCTTATCTTTATGGTACCTATATATATTAGGAGA
At	At-19578	rev	0.610972	1.22262	0.98341	0.240732	-0.953501	2	13786721	13786890	27.6471	TCTCCTAATATATATAGGTACCATAAAGATAAGGTCAACACAATGGGCTGAAGTTAAAAACATAAGTTTAAGATTTCGGATTTTAAGAATAATAAAGCCCATGAAATAAAATATATGATAGTTTTCAAATCCTTTTGTAATTAGAGGCCCAAAATGTTATTAATCTCTTC
At	At-19579	fwd	1.7044	2.78525	2.29929	1.58352	-0.951138	2	13790138	13790307	32.9412	GGGTGTATGTGGATGTGATTCAATTCAACACAACACTAATCTCTTTGCGAGTATTTTTGAATTATTGTCTATGGGCCTTGTTACATACAATAATGTCAGCATCGATTTTGTTATTGAACTTTAGGGCCCAAATATATTTTTTTGGGTCAAACGAGTAGATTTTTTTTTGT
At	At-19579	rev	2.30113	2.072	2.83284	1.69367	-1.12216	2	13790138	13790307	32.9412	ACAAAAAAAAATCTACTCGTTTGACCCAAAAAAATATATTTGGGCCCTAAAGTTCAATAACAAAATCGATGCTGACATTATTGTATGTAACAAGGCCCATAGACAATAATTCAAAAATACTCGCAAAGAGATTAGTGTTGTGTTGAATTGAATCACATCCACATACACCC
At	At-19580	fwd	-0.728556	0.0410175	-0.188199	-0.869575	-1.32157	2	13791351	13791520	32.3529	AACATCAATCTAGCTAAAACAACTGGAAACATCAATCTTTGGAAAAGATAGAAAAGAGAAGCATGCACTAACTAAAAGACCTAACACAAGTTGGGTGTAATGAAATAAACAACGTGTCCATTTCGTATAGTTATATTTGATTGAACTTGATTGTATTGTAGGTAGGTCAT
At	At-19580	rev	-1.17631	-0.399201	-0.80758	-1.10949	-1.0002	2	13791351	13791520	32.3529	ATGACCTACCTACAATACAATCAAGTTCAATCAAATATAACTATACGAAATGGACACGTTGTTTATTTCATTACACCCAACTTGTGTTAGGTCTTTTAGTTAGTGCATGCTTCTCTTTTCTATCTTTTCCAAAGATTGATGTTTCCAGTTGTTTTAGCTAGATTGATGTT
At	At-19581	fwd	0.159565	2.3109	1.03878	-0.502548	-1.30527	2	13793151	13793320	29.4118	ACAAATTAAGATTATAGTTGGTTGTAATCTTATTGATAAGCTGGGCCTTATTGACGCAATATGGGTCTGACTAGATGTCTTTTTTAGCAAAAGAGAAAAGTGATGAAAATAATATTATTATGAGTTCCCCTATGTAAATCTTGATAAAATATAAGCAAAATCAGTTCAAC
At	At-19581	rev	-0.297228	1.62379	-0.156844	0.981768	-1.84812	2	13793151	13793320	29.4118	GTTGAACTGATTTTGCTTATATTTTATCAAGATTTACATAGGGGAACTCATAATAATATTATTTTCATCACTTTTCTCTTTTGCTAAAAAAGACATCTAGTCAGACCCATATTGCGTCAATAAGGCCCAGCTTATCAATAAGATTACAACCAACTATAATCTTAATTTGT
At	At-19733(Bur-0)	fwd	0.087756	1.86781	0.183014	-0.00956745	-0.629363	2	13794350	13794519	28.8235	AAGTAATGCCGAAAAAAAAAACATTTAAATAATGCAAATTGCCCACAATAGTACAAAACGCGGTGGAATCCTACTCATTTTACAAGAAACAAATAAAAATTGCTCAGGTTATATCAATAAAGTTGCTTATCAAACGAGATTTTGATAGAAAAAAGTACCAAAAACAAGTT
At	At-19733(Bur-0)	rev	-0.231063	0.0811528	0.282678	-0.177819	-1.47397	2	13794350	13794519	28.8235	AACTTGTTTTTGGTACTTTTTTCTATCAAAATCTCGTTTGATAAGCAACTTTATTGATATAACCTGAGCAATTTTTATTTGTTTCTTGTAAAATGAGTAGGATTCCACCGCGTTTTGTACTATTGTGGGCAATTTGCATTATTTAAATGTTTTTTTTTTCGGCATTACTT
At	At-19582	fwd	0.250633	1.29626	1.39009	0.0881056	-1.39746	2	13797298	13797467	21.1765	TCTTTTTTTTAAAAATGTTTTGTAATTAATTTCTAAGGATAGTTTTAAAATACACATCTGAATCTGATCATTTATTTATTGTATAACTCTTATACGAACCAGGTGATGTACGAAATAAAAAATGAACAAAATAAATAATTTGAAACTAAAGATATATTGTGATATCAATC
At	At-19582	rev	1.27493	2.40858	1.68827	#N/A	-1.93949	2	13797298	13797467	21.1765	GATTGATATCACAATATATCTTTAGTTTCAAATTATTTATTTTGTTCATTTTTTATTTCGTACATCACCTGGTTCGTATAAGAGTTATACAATAAATAAATGATCAGATTCAGATGTGTATTTTAAAACTATCCTTAGAAATTAATTACAAAACATTTTTAAAAAAAAGA
At	At-19583(PP)	fwd	1.23868	-0.128749	1.4724	0.880728	-1.04421	2	13798823	13798992	45.8824	ACAATTCCCCCACCAATACATTTTCACTAATAATCAATTCCTTTTGTGACCCACTAATCATTGTTCCTTCACACCTCGCTCTCACCATAATCCAATCCCCACCCTCCATATCACATCTGGTCCCATCCAAACCACCAACACACTTCAGCCGTCCGATCCTCTCCGAGTAA
At	At-19583(PP)	rev	0.386409	-0.912179	0.591326	0.106435	-0.927701	2	13798823	13798992	45.8824	TTACTCGGAGAGGATCGGACGGCTGAAGTGTGTTGGTGGTTTGGATGGGACCAGATGTGATATGGAGGGTGGGGATTGGATTATGGTGAGAGCGAGGTGTGAAGGAACAATGATTAGTGGGTCACAAAAGGAATTGATTATTAGTGAAAATGTATTGGTGGGGGAATTGT
At	At-19584	fwd	2.15925	1.05881	2.31231	1.55217	-0.104853	2	13798871	13799040	48.2353	ACCCACTAATCATTGTTCCTTCACACCTCGCTCTCACCATAATCCAATCCCCACCCTCCATATCACATCTGGTCCCATCCAAACCACCAACACACTTCAGCCGTCCGATCCTCTCCGAGTAACAACCCCACAAGCTTAAACGATCAAGATCTCTCGAATCCTTCTGTATT
At	At-19584	rev	1.33163	-0.0239801	1.62094	0.871334	-0.639372	2	13798871	13799040	48.2353	AATACAGAAGGATTCGAGAGATCTTGATCGTTTAAGCTTGTGGGGTTGTTACTCGGAGAGGATCGGACGGCTGAAGTGTGTTGGTGGTTTGGATGGGACCAGATGTGATATGGAGGGTGGGGATTGGATTATGGTGAGAGCGAGGTGTGAAGGAACAATGATTAGTGGGT
At	At-19585	fwd	0.104243	0.37278	1.14966	0.407537	-1.41039	2	13800391	13800560	37.6471	GTTGAGTATGGTGACGTGGTATTTTTTTTCGTTTTGACGAGCCTGTACTCTTTATATTACAGTCTCTAGAAAGCATGATGTGTCAATATATGGTTGGTCAAAACAACTTTTAGTTTATGATACGACCAGAGTCAGAGTAACGTATATTTCTGGAGCAACGTGTCCACAAG
At	At-19585	rev	0.34788	-0.481662	1.61636	0.325235	-1.2304	2	13800391	13800560	37.6471	CTTGTGGACACGTTGCTCCAGAAATATACGTTACTCTGACTCTGGTCGTATCATAAACTAAAAGTTGTTTTGACCAACCATATATTGACACATCATGCTTTCTAGAGACTGTAATATAAAGAGTACAGGCTCGTCAAAACGAAAAAAAATACCACGTCACCATACTCAAC
At	At-19586	fwd	-0.547893	-0.452104	0.0142575	-0.919815	-1.37474	2	13800941	13801110	25.8824	TTATAATAGTTCTTATTATTTTATTTTATTTTTCTCATTGCAAAATATCAATAATATTTCAATGTTTTAAATCTGTCTTCATGCTTACAAACAAATGCAACATACATTATCAGTTTTCAACTGATCCATAAATAAACCCGGGTTATTCACAACTAGGGAATTGGTCGTTT
At	At-19586	rev	-0.493073	-0.737763	-0.397173	-0.858916	-1.64594	2	13800941	13801110	25.8824	AAACGACCAATTCCCTAGTTGTGAATAACCCGGGTTTATTTATGGATCAGTTGAAAACTGATAATGTATGTTGCATTTGTTTGTAAGCATGAAGACAGATTTAAAACATTGAAATATTATTGATATTTTGCAATGAGAAAAATAAAATAAAATAATAAGAACTATTATAA
At	At-19587	fwd	-1.13088	-0.973302	-0.0697682	-1.32103	-1.12688	2	13802181	13802350	36.4706	GTAGGCTTTTCCAGTACGTTCTCGTAAGATATGATATACTAACTACTATACATTAAACATTTAAATACGGAGATGTGTAAACACTAATGCGTGTTTGTAACACATGGCATGAAAACAAGGATGAATGTAAAAAGGGCACGAACGCCCTACTTCAAGCAATAACCTACTCA
At	At-19587	rev	-1.23377	-0.382043	-0.579944	-1.21235	-1.17034	2	13802181	13802350	36.4706	TGAGTAGGTTATTGCTTGAAGTAGGGCGTTCGTGCCCTTTTTACATTCATCCTTGTTTTCATGCCATGTGTTACAAACACGCATTAGTGTTTACACATCTCCGTATTTAAATGTTTAATGTATAGTAGTTAGTATATCATATCTTACGAGAACGTACTGGAAAAGCCTAC
At	At-19588	fwd	1.85565	-0.137231	2.66885	1.16676	-1.11252	2	13804111	13804280	37.6471	TTGTCGGTTGATTTGATATTAGCTTGGTATCATTTGTCGGCATGTGATATACAAAAGAAAGATATTGGAGCAAAACTGAATGACGTATTTCTTATGTTGGTGAGAAAATGTGAACACAGCTTGGGAAGTGTTTAGCCGCTTCTAGTTGCTAACCGACACTACACTTCTAA
At	At-19588	rev	0.373091	-0.783231	1.47993	#N/A	-1.58511	2	13804111	13804280	37.6471	TTAGAAGTGTAGTGTCGGTTAGCAACTAGAAGCGGCTAAACACTTCCCAAGCTGTGTTCACATTTTCTCACCAACATAAGAAATACGTCATTCAGTTTTGCTCCAATATCTTTCTTTTGTATATCACATGCCGACAAATGATACCAAGCTAATATCAAATCAACCGACAA
At	At-19589	fwd	-0.136501	1.0912	0.838519	-0.320009	-0.0574901	2	13805061	13805230	34.7059	CATACTTTTTACAAATACTTTTTGCCGACAAACAAAACAAAAGTACTGTACGTAGACAATGCTGGAAAACGTGCTATTTTGACAGGAAGACAATCTGTTATCCTATCATTTTCGCATTCTTGTTGATATGATAAGAGGAGCTACCATTGGCTTAAATTGAGTTCACATTG
At	At-19589	rev	0.360845	-0.415608	0.851311	0.895916	-0.884104	2	13805061	13805230	34.7059	CAATGTGAACTCAATTTAAGCCAATGGTAGCTCCTCTTATCATATCAACAAGAATGCGAAAATGATAGGATAACAGATTGTCTTCCTGTCAAAATAGCACGTTTTCCAGCATTGTCTACGTACAGTACTTTTGTTTTGTTTGTCGGCAAAAAGTATTTGTAAAAAGTATG
At	At-19743(Bur-0)	fwd	0.139507	1.73585	-0.113227	-0.254489	-0.938196	2	13805413	13805582	44.7059	ACGTCAAAATCCACGGAACAAGAATTGGGTCAAACTCATTGACCGGTCTAAATAGTTTCCTCCTACGTGAGATCCTTTACCCACGTCAACACCATTATATCTACGTGGGCTTTCCACGTCATGTGAAGAGGAGAATCGAGGGCATCACATTTTTGCGTTAAGTCCACGTT
At	At-19743(Bur-0)	rev	-0.880584	-0.945034	-0.65697	-1.72329	-2.50188	2	13805413	13805582	44.7059	AACGTGGACTTAACGCAAAAATGTGATGCCCTCGATTCTCCTCTTCACATGACGTGGAAAGCCCACGTAGATATAATGGTGTTGACGTGGGTAAAGGATCTCACGTAGGAGGAAACTATTTAGACCGGTCAATGAGTTTGACCCAATTCTTGTTCCGTGGATTTTGACGT
At	At-19590(PP)	fwd	0.330542	0.824692	-0.384507	#N/A	-1.52621	2	13807536	13807705	38.2353	TGACACTAGTGTACTTAACATTGTTTTTGTGTCTTGTGAGGAAAGAAATTCTTCAGAGTCAACCCCAAACGACACAAAAACGACGACGTATCTGTGAGTGTGAATCTGGGCCCGGTATATTTTTAAAAATATATGGGCCATTAGGCCCAAATAATCAAGTCCTTTTTTGT
At	At-19591	fwd	0.339884	-1.35306	0.577137	-0.225375	-1.29246	2	13807771	13807940	35.2941	GCATCGCCTCTGCTACGGCGTTGTCTCTTTTCTCCCAATTATTAGCTTATATCAATATAAGAAATTATTTTTTTTGTGGATTTTGTAACCATGACAGGACCAGCTTGATTTTGTTTTTGTAAGATTCGTGGTTTCTCGATTTCATGAAAATGACTCAATGATTTCGTCCT
At	At-19591	rev	1.84303	-0.0654383	1.88612	0.736743	-0.942708	2	13807771	13807940	35.2941	AGGACGAAATCATTGAGTCATTTTCATGAAATCGAGAAACCACGAATCTTACAAAAACAAAATCAAGCTGGTCCTGTCATGGTTACAAAATCCACAAAAAAAATAATTTCTTATATTGATATAAGCTAATAATTGGGAGAAAAGAGACAACGCCGTAGCAGAGGCGATGC
At	At-19592	fwd	2.51984	2.21959	2.01276	1.62813	-1.72797	2	13808011	13808180	29.4118	CACATACACAGTACTGTATTATGTGTATATATATGGACGTTAAGTTTTTGAAAATAAGAGATATATAGGGCTTACGAAGCCAATATCTAGATAAGTGATATCGGAACAAAAATCAATCACAAAATATCTACCAAGAGATGTCATATGTGATACGTATTAACTTTATATAC
At	At-19592	rev	1.68793	2.66954	1.69552	2.70745	-1.38882	2	13808011	13808180	29.4118	GTATATAAAGTTAATACGTATCACATATGACATCTCTTGGTAGATATTTTGTGATTGATTTTTGTTCCGATATCACTTATCTAGATATTGGCTTCGTAAGCCCTATATATCTCTTATTTTCAAAAACTTAACGTCCATATATATACACATAATACAGTACTGTGTATGTG
At	At-19593	fwd	3.44986	4.45164	3.95914	3.42358	-0.839299	2	13808401	13808570	35.2941	ACAACAAAAAAATGTTACGTACGTGACTTTAATTTGCGTGACGACTACTCATCATTCACCACAAGAGCAAACGGAATAAAAAGACAAACTTTATCGTTATCCTAATTTGAACCAAACCACAAAATAGCCACCACAAATAGACAAAGATATACATACAGCGAGACACATCA
At	At-19593	rev	3.77101	4.66157	4.19758	2.65063	0.0177523	2	13808401	13808570	35.2941	TGATGTGTCTCGCTGTATGTATATCTTTGTCTATTTGTGGTGGCTATTTTGTGGTTTGGTTCAAATTAGGATAACGATAAAGTTTGTCTTTTTATTCCGTTTGCTCTTGTGGTGAATGATGAGTAGTCGTCACGCAAATTAAAGTCACGTACGTAACATTTTTTTGTTGT
At	At-19594	fwd	-0.272028	-1.51641	0.645048	0.0906438	-2.24508	2	13808789	13808958	28.2353	CTAGACATACAATACGTTTTACAAAAAAATAATATGTAGTACATACACCATTTGTGAAGTCATGTATCTATTTGACAAACTAGTCCAATGGAATTTGACTATGACTAATTTATTATTGTCCTTTCTCTTGTGTATCTTTTTTTTTCTTCCTAACTAAACACTACTACACA
At	At-19746(Bur-0)	fwd	-2.21822	-1.00656	-1.1045	-2.27536	-1.45405	2	13810078	13810247	30	AACATCTACACGTGTGTCAAAAATCAAAAATATGATTTTAGACCAGACAAACTAACGAACTATAAAATCCAAGAAATAAGACTAAATCACATGCATGAAGAAACATGTATTCTGGTTGATGCTTCACATTTCCTTTTAAAAAAGGTTAATGAGATTAGTGCAAACAAATG
At	At-19746(Bur-0)	rev	-2.0217	-1.28931	-1.17315	#N/A	-0.529683	2	13810078	13810247	30	CATTTGTTTGCACTAATCTCATTAACCTTTTTTAAAAGGAAATGTGAAGCATCAACCAGAATACATGTTTCTTCATGCATGTGATTTAGTCTTATTTCTTGGATTTTATAGTTCGTTAGTTTGTCTGGTCTAAAATCATATTTTTGATTTTTGACACACGTGTAGATGTT
At	At-19595	fwd	1.25518	0.333527	1.77985	1.36587	-1.46749	2	13810931	13811100	34.7059	TTTCAAGGAAGGTAAATAGTAAAGGTGAAAATGACAGCTACTTCTCCTATTGCTAAATATCACTCAATTGATTGCTAGGCCCAACCAAATATGGGACAATTATGTACAAATAAGTCCCATGTGATATATGGCTGCAATCATTTTTTCACATTTTGTTGCATGTGACAATC
At	At-19595	rev	2.15596	0.167426	2.07699	1.77226	-1.7497	2	13810931	13811100	34.7059	GATTGTCACATGCAACAAAATGTGAAAAAATGATTGCAGCCATATATCACATGGGACTTATTTGTACATAATTGTCCCATATTTGGTTGGGCCTAGCAATCAATTGAGTGATATTTAGCAATAGGAGAAGTAGCTGTCATTTTCACCTTTACTATTTACCTTCCTTGAAA
At	At-19596	fwd	0.0456457	-0.528999	0.410571	-0.821033	-0.079307	2	13812111	13812280	43.5294	TTTAGCTAGAGAATTTGGGAACTCTAACGAGATGGTGACATCGGTGGTCGAGGCATTACAAAGAAAACCAAATCCGCAAAATACCCTTGCAAACTCCCTCGAAGCGGCTCAAGAAGTGGGACATTGTCATTTTGAGTACCAAACTAGCTGGGGCAAAACTGTAATTAGAT
At	At-19596	rev	0.817647	0.436134	1.33869	0.481589	-0.620653	2	13812111	13812280	43.5294	ATCTAATTACAGTTTTGCCCCAGCTAGTTTGGTACTCAAAATGACAATGTCCCACTTCTTGAGCCGCTTCGAGGGAGTTTGCAAGGGTATTTTGCGGATTTGGTTTTCTTTGTAATGCCTCGACCACCGATGTCACCATCTCGTTAGAGTTCCCAAATTCTCTAGCTAAA
At	At-19597	fwd	1.42617	0.523795	1.9183	1.09303	-0.761023	2	13813701	13813870	27.0588	AATTATTAGCTTATATCCATATAAGACACTATTTATTTGACTGATCAAAAAAAAAATACACTATTTATCTTTGTGGGTTTTAAAACTATGACAGGACCTGATTGATTTTGTTTTTGTAAGATTCGTGGTTTTTCGATTTCATGAAAATGACTCAATGATTTCATCCTTTC
At	At-19597	rev	1.05815	0.0516551	1.57149	0.5531	-1.4271	2	13813701	13813870	27.0588	GAAAGGATGAAATCATTGAGTCATTTTCATGAAATCGAAAAACCACGAATCTTACAAAAACAAAATCAATCAGGTCCTGTCATAGTTTTAAAACCCACAAAGATAAATAGTGTATTTTTTTTTTGATCAGTCAAATAAATAGTGTCTTATATGGATATAAGCTAATAATT
At	At-19598	fwd	2.51083	3.31529	2.76756	2.0477	-0.835981	2	13813991	13814160	37.0588	CAAAATGAAGAAACATTACTTGACTTCATTTTGTGTGTGACGAGTGGCGACTAGTCATCATTCACCACAAAGCGCAAACTTGAATCAGGAGTAAGAAGACATACTTTATCGTTATCCTAATTTGAATCGGACCACACAATAACCCACCACAAATAGACAAAGATACATAT
At	At-19598	rev	3.37178	3.28913	3.23182	2.17897	-0.538078	2	13813991	13814160	37.0588	ATATGTATCTTTGTCTATTTGTGGTGGGTTATTGTGTGGTCCGATTCAAATTAGGATAACGATAAAGTATGTCTTCTTACTCCTGATTCAAGTTTGCGCTTTGTGGTGAATGATGACTAGTCGCCACTCGTCACACACAAAATGAAGTCAAGTAATGTTTCTTCATTTTG
At	At-19599(PP)	rev	3.77506	3.89121	3.84132	3.16243	-0.336235	2	13814066	13814235	25.8824	GTTTTTTTTTCGTTATTAATAAAACAATTCAATTATATAGAACGTTATCTTATATAATAAAAGATTGTCAATAATATATGTATCTTTGTCTATTTGTGGTGGGTTATTGTGTGGTCCGATTCAAATTAGGATAACGATAAAGTATGTCTTCTTACTCCTGATTCAAGTTT
At	At-19600	fwd	0.715579	1.8269	1.27691	0.441644	-1.08919	2	13814313	13814482	26.4706	AAAACCAACATGATAGCTTTCACTTGATGGTAACTTAGGATCAGTATAGTGGTGGTATCTATCTACAAGTTTAATTCCAGTTTACGTGAAGTTCATAAATTTTATTGGTCATATCAATGTGTACAATAAATATACGTTTTATAAATAAATAATATTTGCATTTTTTATTC
At	At-19600	rev	-0.0761296	2.10689	-0.118316	-0.536702	-1.29494	2	13814313	13814482	26.4706	GAATAAAAAATGCAAATATTATTTATTTATAAAACGTATATTTATTGTACACATTGATATGACCAATAAAATTTATGAACTTCACGTAAACTGGAATTAAACTTGTAGATAGATACCACCACTATACTGATCCTAAGTTACCATCAAGTGAAAGCTATCATGTTGGTTTT
At	At-19601	fwd	1.10754	1.76845	1.72071	1.10652	-1.14733	2	13819122	13819291	19.4118	TTAGATTTCTAACACAAAAATAATATTTAATTAAAATCCAACAAATAAATAAATAAATTAATTTTTCTTTCTTTGGAAGTATTATTACTTTTTCACATTGACAATTAATACTATCTTTTCTTTATATTTAACTTAACAAATAAGGTCTACATAGGGTACTTTCGTCTAAT
At	At-19601	rev	1.09861	0.951399	1.09298	0.970112	-0.76751	2	13819122	13819291	19.4118	ATTAGACGAAAGTACCCTATGTAGACCTTATTTGTTAAGTTAAATATAAAGAAAAGATAGTATTAATTGTCAATGTGAAAAAGTAATAATACTTCCAAAGAAAGAAAAATTAATTTATTTATTTATTTGTTGGATTTTAATTAAATATTATTTTTGTGTTAGAAATCTAA
At	At-19602	fwd	0.0809868	0.0131324	0.95676	0.162807	-1.04776	2	13820231	13820400	31.7647	TGTTTGTCAACATTTGAAGATTATCGCTATTTTCTCGTTAGATCGGTTTTCGTGATTTTAGGTTTATGAGATCTCGCAATTTGTCTCATCACATGAAATATTCAATTGTTATTCCTCTTTTGTTTGTATCCAATTTGTCGATTTTCGCTATTATATTGTTTGTCGGCTTT
At	At-19602	rev	1.22857	0.896189	2.01971	1.51407	-0.333922	2	13820231	13820400	31.7647	AAAGCCGACAAACAATATAATAGCGAAAATCGACAAATTGGATACAAACAAAAGAGGAATAACAATTGAATATTTCATGTGATGAGACAAATTGCGAGATCTCATAAACCTAAAATCACGAAAACCGATCTAACGAGAAAATAGCGATAATCTTCAAATGTTGACAAACA
At	At-19603	fwd	-0.776137	-0.870477	-0.0915699	-1.01622	-1.11588	2	13823011	13823180	42.9412	GACTTTTAGAAAAGAGTCCTGAAGGTGAGAGACATTTCATTGCATGGCCAGGGCCCAGAGGAATATTGATTATTAAGGGGTCTTTTGAGTTAGCCAAACTTGCGAAATCATTCCACATCCATAGAAGTCTAGTATGGGGGGTTTTGTTTGCCATAGTTGCCCCATTCCTA
At	At-19603	rev	-1.05902	-1.33043	-0.764951	-0.891091	-0.506387	2	13823011	13823180	42.9412	TAGGAATGGGGCAACTATGGCAAACAAAACCCCCCATACTAGACTTCTATGGATGTGGAATGATTTCGCAAGTTTGGCTAACTCAAAAGACCCCTTAATAATCAATATTCCTCTGGGCCCTGGCCATGCAATGAAATGTCTCTCACCTTCAGGACTCTTTTCTAAAAGTC
At	At-19604	fwd	-0.222758	-0.671699	0.351794	-0.829632	-1.22776	2	13824433	13824602	32.9412	CCTTTTTCTATATAAATTCTTCTTTTTATTCTTTAATAAGTAACCCCCTTCAATTTAGGCTTTGTTTCTAAGGCATTTTCTTTCCTGTAATCTGGGTTTTTGTGGGTCCAACACACTCTCTCTCTCTTGATTTTAACAACTTGGCAACTTCATTCAATTTCAAGTTCCAA
At	At-19604	rev	-0.491079	-0.965445	-0.213991	-1.05657	-1.01928	2	13824433	13824602	32.9412	TTGGAACTTGAAATTGAATGAAGTTGCCAAGTTGTTAAAATCAAGAGAGAGAGAGTGTGTTGGACCCACAAAAACCCAGATTACAGGAAAGAAAATGCCTTAGAAACAAAGCCTAAATTGAAGGGGGTTACTTATTAAAGAATAAAAAGAAGAATTTATATAGAAAAAGG
At	At-19605(PP)	fwd	1.00685	1.49226	1.68228	0.435075	-1.33749	2	13826172	13826341	37.6471	GCAATGCCTTTTCTTGTTAAGATTGGTCCCAAAACGACAAATGATGATGATAATGTGATGATATGTCTTGATTTTCCTTGACATTTTGATAAATGTGTGTCTTCAGTTGATGTTGAAACCTCCACTTATGTCCTCATCGTTGGAATTTGCATTACTAATGGGTGTGGGGC
At	At-19605(PP)	rev	1.69564	2.12883	2.50648	1.16439	-0.871269	2	13826172	13826341	37.6471	GCCCCACACCCATTAGTAATGCAAATTCCAACGATGAGGACATAAGTGGAGGTTTCAACATCAACTGAAGACACACATTTATCAAAATGTCAAGGAAAATCAAGACATATCATCACATTATCATCATCATTTGTCGTTTTGGGACCAATCTTAACAAGAAAAGGCATTGC
At	At-19606	fwd	1.59793	0.484758	2.13092	1.36445	-1.61284	2	13826221	13826390	34.1176	ATAATGTGATGATATGTCTTGATTTTCCTTGACATTTTGATAAATGTGTGTCTTCAGTTGATGTTGAAACCTCCACTTATGTCCTCATCGTTGGAATTTGCATTACTAATGGGTGTGGGGCTCAACAATGATTCTGTCTCTTTATCACTCCAAAAAAATCTCTTATTTTT
At	At-19606	rev	1.18535	-0.4274	1.77475	0.614913	-2.38156	2	13826221	13826390	34.1176	AAAAATAAGAGATTTTTTTGGAGTGATAAAGAGACAGAATCATTGTTGAGCCCCACACCCATTAGTAATGCAAATTCCAACGATGAGGACATAAGTGGAGGTTTCAACATCAACTGAAGACACACATTTATCAAAATGTCAAGGAAAATCAAGACATATCATCACATTAT
At	At-19607	rev	0.762934	1.34866	0.882691	0.920344	-2.0483	2	13827531	13827700	35.2941	ATACTTAGGTATGGGACCAATAAAACAAAGTGTAAGTTGAGACTTGAGTTAATGGGTGGACTCTTTTTACTCGGTGATGTTTTTGACTTACAGATACTAATTTTCTAACTACGTTGAATCCCGAAGCTGTGTAGAGACATATCTATGACTTTATGTATTGACTATTGAGG
At	At-19608	fwd	-0.679449	0.0424604	-0.342792	-0.687401	-0.962885	2	13833403	13833572	34.7059	CGAAAGGTGAGTGACGTGGTATACTCCACTTTGATCATCGTTAGAAATAATTTAAATATGAAATATCCATGGCCGGTCATAGGACTGATAGATTGGGTTAAGACTTGGTTAAGAGTTAACCGATATATAACAAATGAATTTTGTTTCGCCAACGCTAATTGTACTATTAA
At	At-19608	rev	0.890668	1.43249	0.621692	#N/A	#N/A	2	13833403	13833572	34.7059	TTAATAGTACAATTAGCGTTGGCGAAACAAAATTCATTTGTTATATATCGGTTAACTCTTAACCAAGTCTTAACCCAATCTATCAGTCCTATGACCGGCCATGGATATTTCATATTTAAATTATTTCTAACGATGATCAAAGTGGAGTATACCACGTCACTCACCTTTCG
At	At-19609	fwd	-0.470037	-0.312085	0.343794	-0.73706	-1.58608	2	13835584	13835753	40.5882	TCTTGTGCTGCTCTCTCGATTGCTGGAAAATTTTGACAATTGCTGAGATTTTTCTTATGACTTATGAAGATTGGGGAAAAAAAGCACAGATGGGGGAGATTGGGTGGTTTATCAGAGTCCCTAATGTGGGTTGGGTTTCGAATAAGATGAGACAGTTTAAGGCCCAATAT
At	At-19609	rev	-1.10653	-1.83827	0.795052	-0.284696	-1.07414	2	13835584	13835753	40.5882	ATATTGGGCCTTAAACTGTCTCATCTTATTCGAAACCCAACCCACATTAGGGACTCTGATAAACCACCCAATCTCCCCCATCTGTGCTTTTTTTCCCCAATCTTCATAAGTCATAAGAAAAATCTCAGCAATTGTCAAAATTTTCCAGCAATCGAGAGAGCAGCACAAGA
At	At-19610	fwd	-0.26404	1.29688	-1.37733	-0.828282	-1.57825	2	13844550	13844719	28.2353	AATCTAGGGGAAAATATCATAAAAGAACATTAAGATAAAACTTTACTTGCCATTCTTTAGACATTAGAGAGAAAACTTAGAAATTTAATGCATTGGATAGACAATAACAATCGCCAGCTTAAACAATAAGAGACATATTCATCTGCGTACAATTATTAAATTGGTTAACT
At	At-19610	rev	-1.46338	-1.34387	-1.04167	-1.80099	-1.82755	2	13844550	13844719	28.2353	AGTTAACCAATTTAATAATTGTACGCAGATGAATATGTCTCTTATTGTTTAAGCTGGCGATTGTTATTGTCTATCCAATGCATTAAATTTCTAAGTTTTCTCTCTAATGTCTAAAGAATGGCAAGTAAAGTTTTATCTTAATGTTCTTTTATGATATTTTCCCCTAGATT
At	At-19612	fwd	1.16841	1.38745	1.16224	0.603863	-0.420659	2	13856358	13856527	31.1765	TCAAAAAAGTCATACAAAACAAAACTTAAGAAAGAAAAAAAAAGAGACATGGGCTTATATTTCTTTACGCGGTCCCTGGATTCGAGAATTAAATAATGTAATTTCTGTCTTTCTTGGTGTCTTTGTTCAGACTAAATTGTGATATAGTGAGCATAGCAAATGAAGTAATG
At	At-19612	rev	0.654203	0.369343	0.423072	-0.244631	-1.08516	2	13856358	13856527	31.1765	CATTACTTCATTTGCTATGCTCACTATATCACAATTTAGTCTGAACAAAGACACCAAGAAAGACAGAAATTACATTATTTAATTCTCGAATCCAGGGACCGCGTAAAGAAATATAAGCCCATGTCTCTTTTTTTTTCTTTCTTAAGTTTTGTTTTGTATGACTTTTTTGA
At	At-19613	fwd	0.123192	2.71986	1.20651	0.0396831	0.0861347	2	13856831	13857000	27.0588	TTGCGTGGCAGTTTTTCTTTTCACTTAAAAAAATGATTTTATTATAATTCGATAGAAGAATACAAAGATATGTGATACGGTTTTGGACCTTTTGGTACACGATGAAAGTTATACTTATATTTTGTACTACACATATTATTAAAAAAAACTTACATTTCTTTCGATGACGT
At	At-19613	rev	-0.411	1.1959	0.035303	-0.479727	-0.94028	2	13856831	13857000	27.0588	ACGTCATCGAAAGAAATGTAAGTTTTTTTTAATAATATGTGTAGTACAAAATATAAGTATAACTTTCATCGTGTACCAAAAGGTCCAAAACCGTATCACATATCTTTGTATTCTTCTATCGAATTATAATAAAATCATTTTTTTAAGTGAAAAGAAAAACTGCCACGCAA
At	At-19614	fwd	0.596568	2.04222	0.950026	0.0298914	-0.919031	2	13857591	13857760	27.0588	TCTATAGAAACAAACAAAAGATGAATAGTACTACTATAGTTGACGCAAACTATTATTTTTTTTAATAAGAAACAAATCCGCAGATAGAGTTCATACTATTAGAAATAATTTGGTCTTAGTCAAAATCATAAATTCAAACTTTAAGCATCCACACTGCTATATATGGTTAC
At	At-19614	rev	0.0644874	1.53701	0.684387	-0.792449	-0.99941	2	13857591	13857760	27.0588	GTAACCATATATAGCAGTGTGGATGCTTAAAGTTTGAATTTATGATTTTGACTAAGACCAAATTATTTCTAATAGTATGAACTCTATCTGCGGATTTGTTTCTTATTAAAAAAAATAATAGTTTGCGTCAACTATAGTAGTACTATTCATCTTTTGTTTGTTTCTATAGA
At	At-19615	fwd	0.573232	3.39841	0.620177	-0.116051	-1.2686	2	13863051	13863220	33.5294	AGTTGAAATTTCTTACGTATAGCTTGGAATCGGAATTAAATCAGTTTGAAAATTCTCACATGTGTTCAAAATTACAGAAATAAACTTAACATACGGACAAACACATTAGATACGTTTGTCAGCTTGTAGATTGTTCATCTTCAAAGTGATGTGGCAAAGTGACCACGTTG
At	At-19615	rev	0.6417	4.08409	0.61493	-0.00858248	0.172495	2	13863051	13863220	33.5294	CAACGTGGTCACTTTGCCACATCACTTTGAAGATGAACAATCTACAAGCTGACAAACGTATCTAATGTGTTTGTCCGTATGTTAAGTTTATTTCTGTAATTTTGAACACATGTGAGAATTTTCAAACTGATTTAATTCCGATTCCAAGCTATACGTAAGAAATTTCAACT
At	At-19616	fwd	1.02433	0.11914	1.30247	1.05721	-1.31343	2	13864791	13864960	35.8824	CGTGAGGAAAAGTGGGAAACCGGAATTGATTAAACCGGACGTATTAACTTGTAAGAAGGCGAAAAAAATAAATTGGTTGAGTAAACTAAATTAAATGAGGTTCACCTGTCATAGGACAATTTATTTATGTCTGCCAACTGCCCAGTTGATCTCATCCAACATAACAATAA
At	At-19616	rev	1.74465	0.752378	2.39597	1.92146	-0.430258	2	13864791	13864960	35.8824	TTATTGTTATGTTGGATGAGATCAACTGGGCAGTTGGCAGACATAAATAAATTGTCCTATGACAGGTGAACCTCATTTAATTTAGTTTACTCAACCAATTTATTTTTTTCGCCTTCTTACAAGTTAATACGTCCGGTTTAATCAATTCCGGTTTCCCACTTTTCCTCACG
At	At-19617(PP)	fwd	0.469907	0.529547	0.62976	0.539213	-0.74664	2	13865332	13865501	29.4118	TTGTGTCGTTATCAAAAAAACAAAAGTTTATAATCGTGGCTGTTTTATTTTTCCTTTTATAGTTGAAGGACATGTCTACTACAAAGCCATTAATAATATGAGGGCTCTTTTGCATTATTCAAGCCCTAAATGTGATCTCATTTAGTGAAAAAAAAGTGATCTCATTTATT
At	At-19617(PP)	rev	#N/A	0.957844	#N/A	#N/A	-1.27828	2	13865332	13865501	29.4118	AATAAATGAGATCACTTTTTTTTCACTAAATGAGATCACATTTAGGGCTTGAATAATGCAAAAGAGCCCTCATATTATTAATGGCTTTGTAGTAGACATGTCCTTCAACTATAAAAGGAAAAATAAAACAGCCACGATTATAAACTTTTGTTTTTTTGATAACGACACAA
At	At-19618	fwd	0.847709	0.524362	1.66285	0.743749	-1.62447	2	13865371	13865540	30	CTGTTTTATTTTTCCTTTTATAGTTGAAGGACATGTCTACTACAAAGCCATTAATAATATGAGGGCTCTTTTGCATTATTCAAGCCCTAAATGTGATCTCATTTAGTGAAAAAAAAGTGATCTCATTTATTATGTCATTAATGGCTCAAACCAAACACATATTAAACCTT
At	At-19618	rev	0.923058	0.797557	1.20261	-0.079127	-1.88645	2	13865371	13865540	30	AAGGTTTAATATGTGTTTGGTTTGAGCCATTAATGACATAATAAATGAGATCACTTTTTTTTCACTAAATGAGATCACATTTAGGGCTTGAATAATGCAAAAGAGCCCTCATATTATTAATGGCTTTGTAGTAGACATGTCCTTCAACTATAAAAGGAAAAATAAAACAG
At	At-19619	fwd	2.04804	2.73712	1.99883	1.58194	0.296993	2	13866491	13866660	30	AGTATGAACCATTTATCTTGACATAGCATTGCGTACTTTGAAAATAATTTCTTTACTAATAAAAAAACCTACACTTTTTTTTATAATAAATTTTTTCACTCTGTTTAGAAACCATGAATTGGCTGCTCTAACGATTCAAGAGAAATTTCGGCCTACCTTCGAGTTGACTT
At	At-19619	rev	1.35707	2.55712	0.901947	0.592794	-0.337497	2	13866491	13866660	30	AAGTCAACTCGAAGGTAGGCCGAAATTTCTCTTGAATCGTTAGAGCAGCCAATTCATGGTTTCTAAACAGAGTGAAAAAATTTATTATAAAAAAAAGTGTAGGTTTTTTTATTAGTAAAGAAATTATTTTCAAAGTACGCAATGCTATGTCAAGATAAATGGTTCATACT
At	At-19620	fwd	-0.963335	-0.916721	-0.511604	-0.903234	-2.18446	2	13872051	13872220	29.4118	TTGTTTTGATCTCTAGTGTTTAGAGTGAAAGAGAGATGTAAGTAATTTCTCTAGACCAACTACATTGTTGAATAATAATTTCTTATAATCAGCCAAACGCTTGTTTTTAAGGACTCTTTACGAATATCTTATAATGACACTGCATACATTAAGTTGGTTTAAGATGAATA
At	At-19620	rev	-1.18077	-1.45834	-1.0276	-0.791282	-1.7195	2	13872051	13872220	29.4118	TATTCATCTTAAACCAACTTAATGTATGCAGTGTCATTATAAGATATTCGTAAAGAGTCCTTAAAAACAAGCGTTTGGCTGATTATAAGAAATTATTATTCAACAATGTAGTTGGTCTAGAGAAATTACTTACATCTCTCTTTCACTCTAAACACTAGAGATCAAAACAA
At	At-19621	fwd	-0.0221996	-0.695615	0.138477	-0.532839	-1.54364	2	13872291	13872460	29.4118	TGCTTAGGCTTAAATTGTCTTTGTTCTGGGTTACTTATTGAACTTCTAATATAACCGCATCTTTCTTGAATGACTCTGCCTCTCTTTCAAAATTATTTGTTTCAGCATCACTGTAACATTTATTGTAAAAATAGTTTTTTTGGGTTTGAATAAATTTAACTTTCAACTCA
At	At-19622	fwd	-1.28805	#N/A	#N/A	-0.0920509	-0.484735	2	13872601	13872770	22.9412	TTTTTTTTGGTCTAAAATAAATGTACTTTTTTCTTAAACATGAACTTATTTTTTGTAACAGTTGAGTGGTTGAATGAATCATTAATTTAAGTTATCTTTAGTTTCTCAATCGATAATATATACCTACTCAAACCTTTATACAATACTATAAGATATAAAATACTCCTACT
At	At-19622	rev	0.494297	0.353317	1.65445	#N/A	-0.81933	2	13872601	13872770	22.9412	AGTAGGAGTATTTTATATCTTATAGTATTGTATAAAGGTTTGAGTAGGTATATATTATCGATTGAGAAACTAAAGATAACTTAAATTAATGATTCATTCAACCACTCAACTGTTACAAAAAATAAGTTCATGTTTAAGAAAAAAGTACATTTATTTTAGACCAAAAAAAA
At	At-19623	fwd	0.583669	2.94886	-0.46398	0.200731	-0.891056	2	13872881	13873050	30	TATCTTATGCTACATTATCCAAGCAATTCGCAGAAAACAATAAAAATAAAATTGTCAAACATCATAAGCCTAGTAGAGAAGTAGAAGTTGACATTCCAAATTCGTCCAATCTCTACCTCAACTAGATTTAAAACTTTTTATCCTAAGGTAAGTAAAATACACAAAAGTAG
At	At-19623	rev	-0.188389	1.35503	-0.175185	-0.198823	-0.937704	2	13872881	13873050	30	CTACTTTTGTGTATTTTACTTACCTTAGGATAAAAAGTTTTAAATCTAGTTGAGGTAGAGATTGGACGAATTTGGAATGTCAACTTCTACTTCTCTACTAGGCTTATGATGTTTGACAATTTTATTTTTATTGTTTTCTGCGAATTGCTTGGATAATGTAGCATAAGATA
At	At-19624	fwd	-1.38718	-0.384513	-0.66592	-0.410032	0.0533508	2	13873367	13873536	44.1176	AGAGAGAGAGAGAGAGAGAGAGAGAGAGAGAGTCCCCACAAAGAGCACTAATCTTCACAACCCTAACTCCGATTTTTCTCACACCTCCCAATCTCTCTTTCTTTCTCTCTGATGAAAAGCTAACGGAAAATGGGGAAATACATAAGAAAGAGCAAAATCGACGGAGCTGG
At	At-19624	rev	-0.246749	-0.406602	-0.321097	-0.568765	-0.853732	2	13873367	13873536	44.1176	CCAGCTCCGTCGATTTTGCTCTTTCTTATGTATTTCCCCATTTTCCGTTAGCTTTTCATCAGAGAGAAAGAAAGAGAGATTGGGAGGTGTGAGAAAAATCGGAGTTAGGGTTGTGAAGATTAGTGCTCTTTGTGGGGACTCTCTCTCTCTCTCTCTCTCTCTCTCTCTCT
At	At-19625	fwd	-1.61544	-0.928944	-0.241373	-2.39676	-1.79346	2	13874811	13874980	36.4706	TAAACATGACTTGCTTAGTTTTAGTTATCTATATGCAATAAAGTTTGCTTGCTTTTGCTGCTAATTAAGGAAACACGGTTATGTGCTTTTTCCTTGAGAGCATTGTATGAAAGTAACATATTACTTACTCTCAGCTTCAACAGGACCACAAGGGAATCCACACCATGCAG
At	At-19625	rev	-1.56314	0.212628	-0.983644	-1.91517	-1.81428	2	13874811	13874980	36.4706	CTGCATGGTGTGGATTCCCTTGTGGTCCTGTTGAAGCTGAGAGTAAGTAATATGTTACTTTCATACAATGCTCTCAAGGAAAAAGCACATAACCGTGTTTCCTTAATTAGCAGCAAAAGCAAGCAAACTTTATTGCATATAGATAACTAAAACTAAGCAAGTCATGTTTA
At	At-19626	fwd	-0.7577	-0.280632	-0.387785	-1.84555	-2.64783	2	13875871	13876040	34.7059	ATCATCATCATTATGGTCCATGTGTTGTGTTCTTCAGACATATAACATCACAATGACAGGTAGGTAATACATGTCTATATATACACAATTGTATACTGATAATAGAGAGACAGAGAAGCTGTTCGTTATGGATATGGATAGTGTCTCATAGTGGTCTTTGTTTTGTCTCT
At	At-19626	rev	-0.824628	0.155106	0.930662	#N/A	-0.841288	2	13875871	13876040	34.7059	AGAGACAAAACAAAGACCACTATGAGACACTATCCATATCCATAACGAACAGCTTCTCTGTCTCTCTATTATCAGTATACAATTGTGTATATATAGACATGTATTACCTACCTGTCATTGTGATGTTATATGTCTGAAGAACACAACACATGGACCATAATGATGATGAT
At	At-19627(PP)	fwd	1.32769	-0.430408	0.983737	0.953043	-1.38207	2	13876014	13876183	35.8824	TCTCATAGTGGTCTTTGTTTTGTCTCTGTCTTCTCACTAAAATCAAAAGTGTTAGAAAAAGATTCTCTTTCTCTTTCTCTTGCTCTTGTGTGAGTCCATTGTACTTTCCACTCTGTGAGATTTGTGCCCACTATATTATCTTAAATATGTAATTCGTACCCACTCACTAC
At	At-19627(PP)	rev	1.07603	-1.34274	0.65013	0.84926	-1.93579	2	13876014	13876183	35.8824	GTAGTGAGTGGGTACGAATTACATATTTAAGATAATATAGTGGGCACAAATCTCACAGAGTGGAAAGTACAATGGACTCACACAAGAGCAAGAGAAAGAGAAAGAGAATCTTTTTCTAACACTTTTGATTTTAGTGAGAAGACAGAGACAAAACAAAGACCACTATGAGA
At	At-19628	fwd	1.48496	0.599787	1.65993	1.42077	-1.05699	2	13876421	13876590	42.3529	TTGCGACTTCTTGCGGCCAAAGCGGTAAAGAGGTACAAAAAGAGGGTCCTACAGTTGCAGAAGAGTTTTTGGATTCTTCGTGTGGATATGTTTTTGTGAGCTCAAGTCACTAACTGCCACACACTCTATCAAGTAACTGCCAAAACAAACGTCTCTTTCTCTTTGGAATT
At	At-19628	rev	2.68063	1.85574	3.0153	2.72698	0.40753	2	13876421	13876590	42.3529	AATTCCAAAGAGAAAGAGACGTTTGTTTTGGCAGTTACTTGATAGAGTGTGTGGCAGTTAGTGACTTGAGCTCACAAAAACATATCCACACGAAGAATCCAAAAACTCTTCTGCAACTGTAGGACCCTCTTTTTGTACCTCTTTACCGCTTTGGCCGCAAGAAGTCGCAA
At	At-19629	fwd	-0.0551616	-0.419457	-0.38921	0.616202	-0.0871606	2	13878811	13878980	33.5294	TGGGGTAGGTAGGTAGGCAGTGCAAATGTTGCGGTTGTGCGCTCTAATTCTGCCTTTTTCATTCAAGATCGGTAGGTGAATGATGTGCAATAAATTTTATTATGGTACATATGAATTCTTTTCTCATAAGTAATATTTATGTAGTTTTATATTAGTAGATACAACTACAT
At	At-19629	rev	0.210298	-0.331701	0.270962	0.352753	-0.480095	2	13878811	13878980	33.5294	ATGTAGTTGTATCTACTAATATAAAACTACATAAATATTACTTATGAGAAAAGAATTCATATGTACCATAATAAAATTTATTGCACATCATTCACCTACCGATCTTGAATGAAAAAGGCAGAATTAGAGCGCACAACCGCAACATTTGCACTGCCTACCTACCTACCCCA
At	At-19630	fwd	-0.379517	-0.486586	2.29523	#N/A	#N/A	2	13879151	13879320	26.4706	AACCATCGACAATGAAAAAAATACATTAGCCATGTTCTCTAGAGAAAAACAAGCAGGTTAACCAAAAGATTAGAACCATCATTTTCTTTATGTTTTTTAGTACCAAATAATGTTATTAAAAGAAAAAGTTATACTTTTAGGACCACCAAATCTTTTTCAATACTAAAAAT
At	At-19631	fwd	0.623218	0.271123	1.32539	0.27427	-0.931429	2	13879729	13879898	26.4706	AATTGCAACACATTTTATTGATATGATATGATGATAATTTAGCAATTAGGGTATCCTAAAAGCTCCTAAAACTTAAAATTGTATGACCAACCAATTTTGTAAAAGCAATAAGGAGTTTTTGTAAATCTTCAAAATATATTGGATCCATAACTCAATAACACAAAACTTGA
At	At-19631	rev	-0.803955	-1.19192	-0.805826	-1.80483	-1.69135	2	13879729	13879898	26.4706	TCAAGTTTTGTGTTATTGAGTTATGGATCCAATATATTTTGAAGATTTACAAAAACTCCTTATTGCTTTTACAAAATTGGTTGGTCATACAATTTTAAGTTTTAGGAGCTTTTAGGATACCCTAATTGCTAAATTATCATCATATCATATCAATAAAATGTGTTGCAATT
At	At-19632	rev	0.630262	1.95317	1.09804	0.625163	-2.52732	2	13885731	13885900	28.8235	AGACTTGTAAAACCTCAAATGTTTTAAAAGACCCTATACACTTTTGACAAAGAAAATAGGAAAAACAAAGACCCTAGAGACTTTTCAATTATGACTATAGAAGTTAACAAACCTAAGCAAAGTGTTTGGATATAAACATAGAGGTTAAAAAGGATTTAGATAATACTTAG
At	At-19633	fwd	0.28867	2.75026	0.0760218	-0.412481	-1.33663	2	13886551	13886720	25.8824	TGATGGTGTCATACATAAATTTAAGTTAAAGATAAGAAAATAAAAGGATAGGAAAACACGATAACTTTATGGTTTTCCTTTCTATATCCACTAATTTGACTTACTAAAGTCATAGTACTTCTATTTAAAACAAGTTGTTGAAAACAAATTATAGATTCACATGAATCACA
At	At-19633	rev	0.240274	2.36131	-0.0679606	-0.13522	-1.51787	2	13886551	13886720	25.8824	TGTGATTCATGTGAATCTATAATTTGTTTTCAACAACTTGTTTTAAATAGAAGTACTATGACTTTAGTAAGTCAAATTAGTGGATATAGAAAGGAAAACCATAAAGTTATCGTGTTTTCCTATCCTTTTATTTTCTTATCTTTAACTTAAATTTATGTATGACACCATCA
At	At-19634	fwd	0.482922	-0.200197	0.762367	-0.120764	-0.770138	2	13891651	13891820	47.0588	GTACAAAACAACTTTGGTTAAAGGAATCATACTTTCCACGAGGAATCGCCAGTTCGCCACCAGTTGGCCGGATCGAACGGTGCCTACTGCTTAACCCGGTCTTTAGATAATACCCACCTGTTAAGTCATTCGGGTCATCTCTGACCCGGAAGTTTCTAATCTCTCTCTCT
At	At-19634	rev	-0.433754	-1.39572	-0.726367	-1.33909	-0.845789	2	13891651	13891820	47.0588	AGAGAGAGAGATTAGAAACTTCCGGGTCAGAGATGACCCGAATGACTTAACAGGTGGGTATTATCTAAAGACCGGGTTAAGCAGTAGGCACCGTTCGATCCGGCCAACTGGTGGCGAACTGGCGATTCCTCGTGGAAAGTATGATTCCTTTAACCAAAGTTGTTTTGTAC
At	At-19635	fwd	-1.07773	-0.521782	0.34204	-0.962768	-1.58679	2	13894776	13894945	37.6471	GTAAAATGGGAAACTCAATAAGTAAAAATGGACCAATAGGAGTGTTTGACGAGGATTGTACTTTAATGTTCGTTCAAAGCTCTTTTAACTTTTCCCATCATCTCTTTCTCACCTCCTCCTCTCTCTTTCTCTCTCTTTCTCTCTCTGAACCCAGAAGAAACCTCAAAAAA
At	At-19635	rev	-0.549199	-0.616667	0.166908	-0.606602	-1.48201	2	13894776	13894945	37.6471	TTTTTTGAGGTTTCTTCTGGGTTCAGAGAGAGAAAGAGAGAGAAAGAGAGAGGAGGAGGTGAGAAAGAGATGATGGGAAAAGTTAAAAGAGCTTTGAACGAACATTAAAGTACAATCCTCGTCAAACACTCCTATTGGTCCATTTTTACTTATTGAGTTTCCCATTTTAC
At	At-19636	fwd	0.163475	-0.246955	-0.519535	-0.340023	-1.39798	2	13895551	13895720	34.7059	TAATATTTTCCAAGGAAATTAGTTAATGTTTTTCTCTCGGTAATTGGTAAATAATCTGAGAACCGGAATATCGAGAAAGCGTCCACCGGTTCACAGAGTTAACCGGGAAATAATCGGAATTGATATTACCTTCCTGTAAATAACCAATTTTCTGTGGTAAAGAGTTTACT
At	At-19636	rev	0.229508	-0.52144	0.499547	0.0513858	-1.8208	2	13895551	13895720	34.7059	AGTAAACTCTTTACCACAGAAAATTGGTTATTTACAGGAAGGTAATATCAATTCCGATTATTTCCCGGTTAACTCTGTGAACCGGTGGACGCTTTCTCGATATTCCGGTTCTCAGATTATTTACCAATTACCGAGAGAAAAACATTAACTAATTTCCTTGGAAAATATTA
At	At-19637	fwd	0.0242658	-0.377787	0.860852	-0.102152	-1.63811	2	13895830	13895999	44.1176	ATGTGAAAATGGTGGTAAAATATACAATGTCGATGTCCTTTTTCGTCATTTTCGCTTCTACTGTTACTATCATCGTTCATGGTTTCCCATCGACACTCGACGGTCCGCTTAACCCCGTTACTGCTCCACTCGACCCGAATCTTAACCCGATTGCATTCGACTTACCAGAA
At	At-19637	rev	-0.0888305	-0.74929	0.569119	-0.482344	-1.92241	2	13895830	13895999	44.1176	TTCTGGTAAGTCGAATGCAATCGGGTTAAGATTCGGGTCGAGTGGAGCAGTAACGGGGTTAAGCGGACCGTCGAGTGTCGATGGGAAACCATGAACGATGATAGTAACAGTAGAAGCGAAAATGACGAAAAAGGACATCGACATTGTATATTTTACCACCATTTTCACAT
At	At-sh764	fwd	-1.53132	-1.42502	-0.800024	-1.74517	-2.1414	2	13900909	13901078	42.3529	TGATATGTAGAACTGTCATTACTATCAGAAACACCAAGCTTCTTCCTCAGGCTCGATTCTTCAATGCTCAAACCATCCAACAAACATCTTAGCAACTCATGACTGTCATGCTGCTGATATCCCCTAAATTGGGGAGCCTGAGAACAGACAGAAAAGAAAAGGACTCTTGG
At	At-sh764	rev	-2.55716	-2.26684	-1.36187	-2.40842	-1.20182	2	13900909	13901078	42.3529	CCAAGAGTCCTTTTCTTTTCTGTCTGTTCTCAGGCTCCCCAATTTAGGGGATATCAGCAGCATGACAGTCATGAGTTGCTAAGATGTTTGTTGGATGGTTTGAGCATTGAAGAATCGAGCCTGAGGAAGAAGCTTGGTGTTTCTGATAGTAATGACAGTTCTACATATCA
At	At-19796(Bur-0)	fwd	0.895016	1.66215	1.58256	0.458206	-0.237642	2	13905756	13905925	21.7647	AATATGATTTCTGGACAATTAGATAAAAAACAAAAAAATAATTGGACTAAATAAAAATAAAAGAAAAAAATGAAAATATTTTAAAAATTGGGGATAATAATCCAAATAAAAAGATTTGGTCACTGGGACAGATTCCGCACTATATATATATTCTTGTCTAAAGAAAATAA
At	At-19796(Bur-0)	rev	2.38905	1.80831	1.94279	2.26498	-1.6669	2	13905756	13905925	21.7647	TTATTTTCTTTAGACAAGAATATATATATAGTGCGGAATCTGTCCCAGTGACCAAATCTTTTTATTTGGATTATTATCCCCAATTTTTAAAATATTTTCATTTTTTTCTTTTATTTTTATTTAGTCCAATTATTTTTTTGTTTTTTATCTAATTGTCCAGAAATCATATT
At	At-19638	fwd	-1.03691	-1.86889	-0.872501	-0.956513	-1.73722	2	13909231	13909400	34.1176	CCAATTATTGTTATCATGTAGTCATTTTTGAGTTACGGCCAAAATATGAAATTATAGAAAGTAGTCTTCATTCCACTAATAGCCGAGAGAGCTGGTTTGATTATGTAACTTCTAAGAGCATCTCCAACGGTGTAAAAATGGAGCTTTCTTCACGGTTTCTCTTATTAAAA
At	At-19638	rev	-0.832003	-1.38823	-0.491804	-0.852063	-1.35446	2	13909231	13909400	34.1176	TTTTAATAAGAGAAACCGTGAAGAAAGCTCCATTTTTACACCGTTGGAGATGCTCTTAGAAGTTACATAATCAAACCAGCTCTCTCGGCTATTAGTGGAATGAAGACTACTTTCTATAATTTCATATTTTGGCCGTAACTCAAAAATGACTACATGATAACAATAATTGG
At	At-19639	fwd	-2.36248	-0.873434	-0.11304	#N/A	-1.78078	2	13910871	13911040	31.1765	TAATTGTAATCATCTGTGTTATGAAGTATTGCCATTTTTGAATTGAGTATGGAACTTCTCATGTTTAAGAAACCAAGCTTTATTTTCAAAAGAAACATTCTTAAGAACTCCTCATGTATTCAACCATTGGAGAAGGTTTTTCTTAAAACAGTATCATGGGCTCTCTAACA
At	At-19639	rev	#N/A	#N/A	#N/A	#N/A	-1.37782	2	13910871	13911040	31.1765	TGTTAGAGAGCCCATGATACTGTTTTAAGAAAAACCTTCTCCAATGGTTGAATACATGAGGAGTTCTTAAGAATGTTTCTTTTGAAAATAAAGCTTGGTTTCTTAAACATGAGAAGTTCCATACTCAATTCAAAAATGGCAATACTTCATAACACAGATGATTACAATTA
At	At-19640	fwd	-0.248665	1.50122	0.964316	0.0989852	-1.32698	2	13911651	13911820	37.0588	TTTCCTTAAGGTAACGCACTAGTGGGATTAGGATATCCGATATTGTATGACAATTGAAGACCACTATGGTTTAAAGTGGGCCGCAGTTTATAAATAGAATCCAGTCAGAGCCCAATATGACTGTCAAAAGAAATCATCTTTCATCGAAGCAAACTATAAAGTCTATAACC
At	At-19640	rev	0.432514	1.80547	0.36939	#N/A	-1.75775	2	13911651	13911820	37.0588	GGTTATAGACTTTATAGTTTGCTTCGATGAAAGATGATTTCTTTTGACAGTCATATTGGGCTCTGACTGGATTCTATTTATAAACTGCGGCCCACTTTAAACCATAGTGGTCTTCAATTGTCATACAATATCGGATATCCTAATCCCACTAGTGCGTTACCTTAAGGAAA
At	At-19641	fwd	0.0505634	0.456763	0.337811	-0.332844	-1.32841	2	13912591	13912760	25.2941	TCACTTGATGTCATTATTAAAACTAAAAAAAACTGAATATATAAAATTAATATATTTGCTTCGATTTTTACTAGACTGATTTTCCCGAAAACTAGTTACACATGTAAAACTGAATCAAATATCTTTAGACAATGTCTTTAAAAATTCAGAATGGCTTACCAACCCATTTT
At	At-19641	rev	-0.0940772	-0.945388	0.677666	-0.26219	-1.53506	2	13912591	13912760	25.2941	AAAATGGGTTGGTAAGCCATTCTGAATTTTTAAAGACATTGTCTAAAGATATTTGATTCAGTTTTACATGTGTAACTAGTTTTCGGGAAAATCAGTCTAGTAAAAATCGAAGCAAATATATTAATTTTATATATTCAGTTTTTTTTAGTTTTAATAATGACATCAAGTGA
At	At-19642	fwd	-1.18112	-1.66697	-0.486063	-1.98093	-0.5935	2	13913081	13913250	38.2353	AAAAGGTCATACTTATTCGGATCAAAGCATGAGTGAGTAGCAGTTGGAACAATTACACTAAGAGATTCCCAAACCATAATCTTCTCGTGGGCTTTGAAAATGAAAGCAAACAAAAAAAATTGATGAACAAAATAAGGTAGGCCAACGACATCACCCAACCTCTCCTGCTA
At	At-19642	rev	-1.88045	-2.34908	-1.33317	-2.45462	-1.32816	2	13913081	13913250	38.2353	TAGCAGGAGAGGTTGGGTGATGTCGTTGGCCTACCTTATTTTGTTCATCAATTTTTTTTGTTTGCTTTCATTTTCAAAGCCCACGAGAAGATTATGGTTTGGGAATCTCTTAGTGTAATTGTTCCAACTGCTACTCACTCATGCTTTGATCCGAATAAGTATGACCTTTT
At	At-19643(PP)	fwd	0.588538	1.8292	0.47493	0.0888116	-2.04103	2	13913255	13913424	17.0588	ATTTATTGTAAAATAAATAAATAAAATGAAGCTATAGATATACAACGTTTACAAACCAACTTTATATATATATATATATATAATCTACTTTAACAAAAGAAAACTATATATAAGTATATAATTTTGAAAGTAATTAATATGAAATTTTGAATCTTCTAATCACCAATCTC
At	At-19644	fwd	2.87561	3.98577	1.9209	2.47042	-1.04578	2	13913431	13913600	29.4118	ATATCAATTACTTATCTTTTGAAGTAGCAATCTTATCTTTATAAGCTCTCTTTTCTTTAATGAATTGCCACCTTATCTTTTTGCATTTATGGTGGCATTATGTCCGTTGAATCCTTTAAAGTTTTTCAATTTCCAACTGTTCAAATATTGACTTCTCCAGATACAAAACA
At	At-19644	rev	1.00762	3.35801	1.61047	#N/A	-0.600213	2	13913431	13913600	29.4118	TGTTTTGTATCTGGAGAAGTCAATATTTGAACAGTTGGAAATTGAAAAACTTTAAAGGATTCAACGGACATAATGCCACCATAAATGCAAAAAGATAAGGTGGCAATTCATTAAAGAAAAGAGAGCTTATAAAGATAAGATTGCTACTTCAAAAGATAAGTAATTGATAT
At	At-19645	fwd	-0.572299	-1.32413	-1.20139	-1.04476	-1.10345	2	13913751	13913920	28.2353	GCCACCAAAACTTTCATTTCCTTTTAATTAGAGGCTAGGTGGCAGTATTTAGAAAGAAAAAAAAAACCTCATATGTTATGTATAAATTGGTACAAATTTTTTTAAATTGTTTATATTCAGATACAGTAGTAATCAACTTTTAAATCAGTGGATATGGGAATGCAACTATC
At	At-19645	rev	0.620439	0.523678	0.879691	0.216987	-1.39303	2	13913751	13913920	28.2353	GATAGTTGCATTCCCATATCCACTGATTTAAAAGTTGATTACTACTGTATCTGAATATAAACAATTTAAAAAAATTTGTACCAATTTATACATAACATATGAGGTTTTTTTTTTCTTTCTAAATACTGCCACCTAGCCTCTAATTAAAAGGAAATGAAAGTTTTGGTGGC
At	At-19646	fwd	-1.44651	-0.886616	-0.651458	-1.06186	-1.95919	2	13914261	13914430	34.1176	TGCTTCTAAAGAAATAGAAACTGTTGACTTTGGGTCTTTTCATTTTCATAAAGTGTTGATCATTTAAGAGACACGAACTCGACATGAGTGATTGGGAGGTATAATCACATGTGTTTTGATGTCATAAATCAAGATTATATATAGATGAAACGTTTATGGTGGGGCGGATT
At	At-19646	rev	-0.354175	-0.309444	0.879858	-0.252281	-1.98333	2	13914261	13914430	34.1176	AATCCGCCCCACCATAAACGTTTCATCTATATATAATCTTGATTTATGACATCAAAACACATGTGATTATACCTCCCAATCACTCATGTCGAGTTCGTGTCTCTTAAATGATCAACACTTTATGAAAATGAAAAGACCCAAAGTCAACAGTTTCTATTTCTTTAGAAGCA
At	At-19647	fwd	-2.21239	-0.805785	-0.59541	-1.91958	-1.92457	2	13915491	13915660	33.5294	CATGTTTTAGTTCTCGGACCTAAAAAGTATCTGAATTTAGTACTCCACTAACAAAAAGCTCCAGGAATATGATATCATTGCCTTGTTGGTTACTTGATTCATACAATTAAAAACGCAACGAAGAATGTCGACATGTCGTTATTGTTTGTTGCCATTTTTTTGGGTTAAAT
At	At-19647	rev	-1.85764	-0.572787	-1.67536	-1.54604	-1.4114	2	13915491	13915660	33.5294	ATTTAACCCAAAAAAATGGCAACAAACAATAACGACATGTCGACATTCTTCGTTGCGTTTTTAATTGTATGAATCAAGTAACCAACAAGGCAATGATATCATATTCCTGGAGCTTTTTGTTAGTGGAGTACTAAATTCAGATACTTTTTAGGTCCGAGAACTAAAACATG
At	At-19648	fwd	1.06159	1.97322	1.77513	0.444728	-1.99874	2	13916081	13916250	28.8235	AATCAATGGTTTTTTTTTAAAAAATTTATCGTTGAAAAATCAATTAGAACTAAGAATAAAACAAAAGGAAAATAACTTTATACCAAAAAATGAAGAATCATGGGCCATGACACATCACCATAAATGACCAAACCCGATTAAGGGGTTTGCTATATTCAAACAAAGCGAAC
At	At-19648	rev	0.949426	1.74541	1.23833	0.329552	-1.57501	2	13916081	13916250	28.8235	GTTCGCTTTGTTTGAATATAGCAAACCCCTTAATCGGGTTTGGTCATTTATGGTGATGTGTCATGGCCCATGATTCTTCATTTTTTGGTATAAAGTTATTTTCCTTTTGTTTTATTCTTAGTTCTAATTGATTTTTCAACGATAAATTTTTTAAAAAAAAACCATTGATT
At	At-19649(PP)	fwd	0.49886	2.33091	0.32757	-0.122346	-1.27129	2	13916141	13916310	32.3529	ACAAAAGGAAAATAACTTTATACCAAAAAATGAAGAATCATGGGCCATGACACATCACCATAAATGACCAAACCCGATTAAGGGGTTTGCTATATTCAAACAAAGCGAACCTAATCTTGTTGAAATTAATGCCTCCAATCTTCAAATTATACAAACACTTTTAAAGATGA
At	At-19649(PP)	rev	-0.00143044	1.5177	0.424641	-0.405693	-0.977138	2	13916141	13916310	32.3529	TCATCTTTAAAAGTGTTTGTATAATTTGAAGATTGGAGGCATTAATTTCAACAAGATTAGGTTCGCTTTGTTTGAATATAGCAAACCCCTTAATCGGGTTTGGTCATTTATGGTGATGTGTCATGGCCCATGATTCTTCATTTTTTGGTATAAAGTTATTTTCCTTTTGT
At	At-sh765	fwd	-1.26837	-0.163235	1.43924	-1.77012	-1.77266	2	13924369	13924538	37.6471	ACCTGCAGCATGATTATGGGACCTCCTTGCCAACAGAAGAGCTTTGCTTCTCGCATCAAATCCACAATCTTTGTTACAAACTTTTGCATCTCTTTCTGGAAAATAGCAAACACAAAGATATGATAGTCTGTCCGATGATAACAACGCTAAAACAGAATTTAATAAGTACA
At	At-sh765	rev	-0.653082	#N/A	#N/A	#N/A	-2.25229	2	13924369	13924538	37.6471	TGTACTTATTAAATTCTGTTTTAGCGTTGTTATCATCGGACAGACTATCATATCTTTGTGTTTGCTATTTTCCAGAAAGAGATGCAAAAGTTTGTAACAAAGATTGTGGATTTGATGCGAGAAGCAAAGCTCTTCTGTTGGCAAGGAGGTCCCATAATCATGCTGCAGGT
At	At-19800(Bur-0)	fwd	2.3415	2.37108	2.49686	1.86571	0.266853	2	13925175	13925344	47.6471	TCTTGACCGTCGATGTTCTATCTTAGAGATCTAATGGTTAGGAATTGATGGCGGTACCACCCGGTCAAAGTAATGCGTAGCCGTCGATATTTGACACGTGTCGGTAATTTAGCTCCGGTTTGACAGATAGACGATACGAGAGATTACCTGGAAACGCCGGTGGCCTACCA
At	At-19800(Bur-0)	rev	0.770644	2.25992	1.34761	#N/A	0.617379	2	13925175	13925344	47.6471	TGGTAGGCCACCGGCGTTTCCAGGTAATCTCTCGTATCGTCTATCTGTCAAACCGGAGCTAAATTACCGACACGTGTCAAATATCGACGGCTACGCATTACTTTGACCGGGTGGTACCGCCATCAATTCCTAACCATTAGATCTCTAAGATAGAACATCGACGGTCAAGA
At	At-sh766	fwd	-2.42279	-2.15734	-1.2407	-2.39627	-2.6995	2	13926399	13926568	45.8824	GAAGCCTGACTTTTGCTGCAAGTCTGTTCCATCAAGGCCTCCTCTCAACATGAAGAAGCATCAACCGGTGAAAGCATTTGAAAACCCTAAAACTTGTCTTGTGTTGAAGAAGAACTCACCGGAGATGTTGGAGCTATTCGAGATGGCCAAGAAGTCAGCAGATGTTGCCA
At	At-sh766	rev	-1.6215	-1.41041	-1.41332	#N/A	-1.13933	2	13926399	13926568	45.8824	TGGCAACATCTGCTGACTTCTTGGCCATCTCGAATAGCTCCAACATCTCCGGTGAGTTCTTCTTCAACACAAGACAAGTTTTAGGGTTTTCAAATGCTTTCACCGGTTGATGCTTCTTCATGTTGAGAGGAGGCCTTGATGGAACAGACTTGCAGCAAAAGTCAGGCTTC
At	At-19650	fwd	2.97301	4.00116	3.04564	3.09205	-0.0175898	2	13929824	13929993	33.5294	GATTTGTCAAAGGTTGTCTTTTTTGAAAGAGTCAAGGAAAAGTATGTGTGAGGCCAAGAACCAACGATCCCCTTTTGAAACGTGAGGAATCAATCTAACTTTTTTTTTCTAACGTTAGGAATCAATCTAACTTTATTAAGCTTGGTTTTGGTTTCTATCTTAAACTAATC
At	At-19650	rev	1.79767	2.09917	2.02314	1.44997	-1.13582	2	13929824	13929993	33.5294	GATTAGTTTAAGATAGAAACCAAAACCAAGCTTAATAAAGTTAGATTGATTCCTAACGTTAGAAAAAAAAAGTTAGATTGATTCCTCACGTTTCAAAAGGGGATCGTTGGTTCTTGGCCTCACACATACTTTTCCTTGACTCTTTCAAAAAAGACAACCTTTGACAAATC
At	At-19651	fwd	-0.000838245	-0.734669	0.625652	-0.869658	-1.43875	2	13935010	13935179	35.8824	TTCTACTCGGGTCCGGTTCAATGTGAGATTTACATTAACGAAAATTAATCCAGGATTTTAAAATGCTGATTTAGTTACGGCTGAAATCTTTTTGGGTAACATTTAAACCATAATGCAGCCATCGTATGGTTGGGTTCGGTATTAAATGTGACCTTAGTTCTAAGTTTCAC
At	At-19651	rev	-0.212191	-0.805078	0.329669	-0.479401	-1.66706	2	13935010	13935179	35.8824	GTGAAACTTAGAACTAAGGTCACATTTAATACCGAACCCAACCATACGATGGCTGCATTATGGTTTAAATGTTACCCAAAAAGATTTCAGCCGTAACTAAATCAGCATTTTAAAATCCTGGATTAATTTTCGTTAATGTAAATCTCACATTGAACCGGACCCGAGTAGAA
At	At-19652	fwd	1.52324	3.12711	1.49235	0.946658	-0.609703	2	13944411	13944580	28.2353	ATAGTTTTCTTGGTCAACCTCTAAACTTGTATTAAATGTAAGGTTTGAAAATATAAACCGAAATTACAAAACCTACAAAAATGAAACTACAAATGTGGACAACATGCCAAAGAGTCGGCCTTAGAAATGTGTGAATGATATATATCTTAAATAAATAAAAACTATGAGAA
At	At-19652	rev	1.71662	2.02985	1.61948	1.68335	-0.719855	2	13944411	13944580	28.2353	TTCTCATAGTTTTTATTTATTTAAGATATATATCATTCACACATTTCTAAGGCCGACTCTTTGGCATGTTGTCCACATTTGTAGTTTCATTTTTGTAGGTTTTGTAATTTCGGTTTATATTTTCAAACCTTACATTTAATACAAGTTTAGAGGTTGACCAAGAAAACTAT
At	At-19653	fwd	-0.763629	-1.05439	-0.161626	-0.733057	-1.58529	2	13953435	13953604	28.8235	TATAAGAAATGGAATTTACTATTAATGGAGTAGAGTGATTTCTTTTGAGCTGGTCTTAAGGCTAAGTAACTGTTGCAGTATTTTACTTGAATATTCATAGCAAAAATAAAGAAAATCATTTAAATAAGTGGTACGTTAGTGACAAGGAACAAAAAAATGACATGTTTTCG
At	At-19653	rev	-0.720186	0.658045	-0.208422	-0.788715	-1.35869	2	13953435	13953604	28.8235	CGAAAACATGTCATTTTTTTGTTCCTTGTCACTAACGTACCACTTATTTAAATGATTTTCTTTATTTTTGCTATGAATATTCAAGTAAAATACTGCAACAGTTACTTAGCCTTAAGACCAGCTCAAAAGAAATCACTCTACTCCATTAATAGTAAATTCCATTTCTTATA
At	At-19654	fwd	0.436627	2.00128	1.59732	-0.0188948	-1.13946	2	13958121	13958290	30	TTCCTTATGTTGGCCACATGTTTAAAATGTTAACAAAATCACATAACGGTCATAATTAAGGGCCCGAAAAGGAAAAATTTCATTAGAAGATCTTATTAGATTTAGTGATCTATCAAGAACTTGAGATGACGTCATATATTTCTATTTAATAACACCACACATCTATCTAT
At	At-19654	rev	-0.338952	0.299499	1.11832	#N/A	-1.30382	2	13958121	13958290	30	ATAGATAGATGTGTGGTGTTATTAAATAGAAATATATGACGTCATCTCAAGTTCTTGATAGATCACTAAATCTAATAAGATCTTCTAATGAAATTTTTCCTTTTCGGGCCCTTAATTATGACCGTTATGTGATTTTGTTAACATTTTAAACATGTGGCCAACATAAGGAA
At	At-19655	fwd	-1.04082	-0.487123	-1.02795	-1.95099	-2.13154	2	13965592	13965761	35.2941	AGGCAAGCCTCTGGCTCAGAAAGAGGGTTACTATTTGTGTTGGGTTCCAAAAACTAGTTAGGTTCAACATTTTCTAGTTGCTGCATCAAGGAAATCGAATATACAGTTTGATAAAGAAATAGAAAAATCATGGAACTTGATATGTTGAGAATCTGAAAATTGTGCTAAAG
At	At-19655	rev	-1.83948	-2.28586	-1.18787	-1.3184	-1.45581	2	13965592	13965761	35.2941	CTTTAGCACAATTTTCAGATTCTCAACATATCAAGTTCCATGATTTTTCTATTTCTTTATCAAACTGTATATTCGATTTCCTTGATGCAGCAACTAGAAAATGTTGAACCTAACTAGTTTTTGGAACCCAACACAAATAGTAACCCTCTTTCTGAGCCAGAGGCTTGCCT
At	At-19656(PP)	fwd	1.57266	2.51563	2.37723	1.11731	-0.805308	2	13969018	13969187	38.8235	CTGCCGGTCCATCTGAAATGACTATATTACCCCTATATGTTCCTTTAACTCGTTTGCGCGTGGTTTAATTTTCAATGTGTTGGTTCGATCTGAGCCGTTGGATACAAACCTTGTGGGACCCCCTCTATTCTTCTTCTTTGTTTGGGAACCTTATTTAATAAAAATTAATT
At	At-19656(PP)	rev	2.01876	1.67419	2.8665	1.29625	-0.333866	2	13969018	13969187	38.8235	AATTAATTTTTATTAAATAAGGTTCCCAAACAAAGAAGAAGAATAGAGGGGGTCCCACAAGGTTTGTATCCAACGGCTCAGATCGAACCAACACATTGAAAATTAAACCACGCGCAAACGAGTTAAAGGAACATATAGGGGTAATATAGTCATTTCAGATGGACCGGCAG
At	At-19658	fwd	-0.189303	0.970395	1.42277	-0.233544	-0.499832	2	13969521	13969690	30	TTGTTTATTTTTTTGGCCAAATTAAGGTTTGTTAACATTTAATATGCAATCACACATGACACACCTAATTTGAAAGCAGTTTATTCGCGTATCTAAATGACGGTGCGTGGGTCCTTTTCTTAATTATTATATCTTCTCACTAAAATTCTACAGATTTCCAACTATATTAT
At	At-19658	rev	0.0423093	1.83399	1.24387	0.62551	-1.43034	2	13969521	13969690	30	ATAATATAGTTGGAAATCTGTAGAATTTTAGTGAGAAGATATAATAATTAAGAAAAGGACCCACGCACCGTCATTTAGATACGCGAATAAACTGCTTTCAAATTAGGTGTGTCATGTGTGATTGCATATTAAATGTTAACAAACCTTAATTTGGCCAAAAAAATAAACAA
At	At-19811(Bur-0)	fwd	-0.173131	-0.599689	0.634821	-0.432107	-2.08418	2	13970016	13970185	34.1176	TTTGGGTTTCAGTTGAAGTTTTCATACGCATTTTTAAGCCATGAGGCCCAATGATATTTTGACCCAAAAAAAACAGAGGCCCATGATGTATCAAGTCTCATATATCAAGTTGGTGGTTAAGTCATTTGGGTTAAAAATTGATGTAAATAACAGTGATCTTACCCATAATA
At	At-19811(Bur-0)	rev	0.036968	-0.499454	1.13079	0.603881	-1.72131	2	13970016	13970185	34.1176	TATTATGGGTAAGATCACTGTTATTTACATCAATTTTTAACCCAAATGACTTAACCACCAACTTGATATATGAGACTTGATACATCATGGGCCTCTGTTTTTTTTGGGTCAAAATATCATTGGGCCTCATGGCTTAAAAATGCGTATGAAAACTTCAACTGAAACCCAAA
At	At-19659	fwd	-0.134592	-0.309603	1.03402	0.186753	-1.12959	2	13970291	13970460	34.7059	GAGAAAGGTAAAAAATACTGATTTATAAAGATTAAGGGAGCTTTTTTTTTTTTAATAAAATAGAGCCTCATACTAAAATGTTCTTCGTACGCTAATCTGCGGTTTGGACCAGTTTAATTCTGCTGTAGGGCCCACGCTGAATCCTTCCTTAATTTGTAGCTGCTTAATGA
At	At-19659	rev	0.341075	0.749783	1.44038	0.0348372	-1.21099	2	13970291	13970460	34.7059	TCATTAAGCAGCTACAAATTAAGGAAGGATTCAGCGTGGGCCCTACAGCAGAATTAAACTGGTCCAAACCGCAGATTAGCGTACGAAGAACATTTTAGTATGAGGCTCTATTTTATTAAAAAAAAAAAAGCTCCCTTAATCTTTATAAATCAGTATTTTTTACCTTTCTC
At	At-19660	fwd	-0.0459643	2.0192	0.350531	-0.081132	1.07623	2	13971001	13971170	32.3529	TAGCAAGCAATTGGGTTTAAAAAAGAATAAATAATAAAAACATTTAATGCAGTTTGGCAGAATCTACCAAGAGTCCTTTTTGCTGCATTGTATCATACTATCATTTTTTAATTCGGCACAAGACAAGTGTAGACTTAGCTATAGACTATAGGGTTCAGGTTTACAACTAG
At	At-19660	rev	0.185606	0.664071	0.703993	-0.34171	0.613184	2	13971001	13971170	32.3529	CTAGTTGTAAACCTGAACCCTATAGTCTATAGCTAAGTCTACACTTGTCTTGTGCCGAATTAAAAAATGATAGTATGATACAATGCAGCAAAAAGGACTCTTGGTAGATTCTGCCAAACTGCATTAAATGTTTTTATTATTTATTCTTTTTTAAACCCAATTGCTTGCTA
At	At-19661	fwd	0.973293	0.316814	1.92474	1.08965	0.306248	2	13971581	13971750	43.5294	CAAGGCAAAGTTTCTTGACTCGTCGTAAACTAGAAGAAAACAAGTTAAAGAGAGGAGGGGCAAAGTAGTCAAAACAAGTTTGAGTCATGCACAAGAAATCTCCTGCATCGCAGCCAAGTAGGACCCACGTGTGGAGAAAAATTGAGTAGTGGTAATGATCTGGTGGACTC
At	At-19661	rev	0.983235	0.671962	1.15028	0.367381	1.66816	2	13971581	13971750	43.5294	GAGTCCACCAGATCATTACCACTACTCAATTTTTCTCCACACGTGGGTCCTACTTGGCTGCGATGCAGGAGATTTCTTGTGCATGACTCAAACTTGTTTTGACTACTTTGCCCCTCCTCTCTTTAACTTGTTTTCTTCTAGTTTACGACGAGTCAAGAAACTTTGCCTTG
At	At-19662(PP)	fwd	-0.11393	0.449429	1.12216	0.144943	-0.685885	2	13971744	13971913	44.7059	TGGACTCGGGAGTAGTGTAAGAGCAATGATTCTGACCCGTCTATATTGTACCACGTAAACAGTTCTGAAAGGTGGTGATTGTCTGTGGTAACGTCCACTTCATTACAAAGTTTTCTAGTAGTGCACGTGGGTTTGACGCGGTTTGTTAGACCGGTTTGACCGTTTGAAAG
At	At-19662(PP)	rev	0.406761	1.32469	1.34025	0.899476	-0.0986326	2	13971744	13971913	44.7059	CTTTCAAACGGTCAAACCGGTCTAACAAACCGCGTCAAACCCACGTGCACTACTAGAAAACTTTGTAATGAAGTGGACGTTACCACAGACAATCACCACCTTTCAGAACTGTTTACGTGGTACAATATAGACGGGTCAGAATCATTGCTCTTACACTACTCCCGAGTCCA
At	At-19813(Bur-0)	fwd	-0.154769	1.44581	0.14444	-0.57623	-1.92313	2	13975925	13976094	32.9412	TCCTCCCTCTTTGTGGCCCAATGAAGTTTCTTCAAAGCCCATAAAAAAGTAAACTAGTAGTAATCCACATCAAACCATATAGGCTTGCGGATACATCTTAGGTTTACTCAATCTTAAAATAGAAAAGATCAGTGACCATATGTTAATTCAACATTTTATTTTTACATACT
At	At-19813(Bur-0)	rev	0.177638	0.780516	0.0348254	-0.787972	-1.29414	2	13975925	13976094	32.9412	AGTATGTAAAAATAAAATGTTGAATTAACATATGGTCACTGATCTTTTCTATTTTAAGATTGAGTAAACCTAAGATGTATCCGCAAGCCTATATGGTTTGATGTGGATTACTACTAGTTTACTTTTTTATGGGCTTTGAAGAAACTTCATTGGGCCACAAAGAGGGAGGA
At	At-19663	fwd	-0.301703	-0.451314	0.453112	0.0877988	-1.53669	2	13977651	13977820	36.4706	TCCCAACTTATTCATTTCAAATAGTAAGAAATAAAATGAATGGTTGTAAGAAATTAAATTAGACCGTCGTGGTAATTGTAAGAAATTTCATTGAACCGGACTATAAATTAGAAGCCGGATAATTAAACCGTACCAGCGCTTGGAGAAACGCCAGACACACGCGCGAAAAG
At	At-19663	rev	0.0690809	-0.591952	0.688986	-0.213168	-1.13385	2	13977651	13977820	36.4706	CTTTTCGCGCGTGTGTCTGGCGTTTCTCCAAGCGCTGGTACGGTTTAATTATCCGGCTTCTAATTTATAGTCCGGTTCAATGAAATTTCTTACAATTACCACGACGGTCTAATTTAATTTCTTACAACCATTCATTTTATTTCTTACTATTTGAAATGAATAAGTTGGGA
At	At-19819(Bur-0)	fwd	-1.56081	-1.88581	-0.868807	-1.54538	-0.816151	2	13982129	13982298	37.6471	GTTTAATGGTGAAAGATCTCTTTCTTCTCTTTGAACTTGTGTGTTTTTGTGTAGGTGGAGACACTTCTTTTGTATATTCCCCTTGTACTGAAAATGTGCTTTGAATAGGTTGATCCCTCAGGACTCAGGTTTGGGTTGGTTCTTTTTGTGTAACCTTGTATTCTATCTTC
At	At-19819(Bur-0)	rev	-2.40101	-2.68869	-0.971996	-1.46527	-1.16444	2	13982129	13982298	37.6471	GAAGATAGAATACAAGGTTACACAAAAAGAACCAACCCAAACCTGAGTCCTGAGGGATCAACCTATTCAAAGCACATTTTCAGTACAAGGGGAATATACAAAAGAAGTGTCTCCACCTACACAAAAACACACAAGTTCAAAGAGAAGAAAGAGATCTTTCACCATTAAAC
At	At-19820(Bur-0)	fwd	1.27124	1.48005	1.568	0.763574	-0.794938	2	13982316	13982485	28.2353	ATGACAAAAAATAAATATAAATTACATTTGTATCCAGACATGTGTAAACTTTAATTAAATCACTATCATAATGGTTTGTTGACACAAAGAATTCACCTAACCATGGTTATGTTTTGTTATTTAATGAGATGAGATCAACCATGGTGATTAAAATAGGTTGATCCTGAGCT
At	At-19820(Bur-0)	rev	0.307004	0.272077	0.906072	0.412573	-1.65264	2	13982316	13982485	28.2353	AGCTCAGGATCAACCTATTTTAATCACCATGGTTGATCTCATCTCATTAAATAACAAAACATAACCATGGTTAGGTGAATTCTTTGTGTCAACAAACCATTATGATAGTGATTTAATTAAAGTTTACACATGTCTGGATACAAATGTAATTTATATTTATTTTTTGTCAT
At	At-19821(Bur-0)	fwd	0.509874	1.01137	0.849009	0.0499454	-1.18349	2	13982577	13982746	24.7059	AGACATGTATATATAAACTTTAATTAAATCACTATCATAATGCTTTGTTGACACAAAGAATGCATTTAACCATTGTTATGTTTTTGTTATTTAATGAGATGAGATCAACCATAGTTAAGTTAAACTTTAATCAAATCACTATTAAAAATTGTTTGTTGACACACCGAATT
At	At-19821(Bur-0)	rev	-0.391793	0.568264	0.469718	-0.875322	-1.67567	2	13982577	13982746	24.7059	AATTCGGTGTGTCAACAAACAATTTTTAATAGTGATTTGATTAAAGTTTAACTTAACTATGGTTGATCTCATCTCATTAAATAACAAAAACATAACAATGGTTAAATGCATTCTTTGTGTCAACAAAGCATTATGATAGTGATTTAATTAAAGTTTATATATACATGTCT
At	At-19822(Bur-0)	fwd	-0.177298	0.040469	0.547475	-0.281616	-1.60665	2	13982891	13983060	37.6471	CTAATTGTAATATTACCGAACAGTAGAAACATTACAAGACACTGAAGACGCATCGCCACCGTTAAAAGCTAAAAACTAACCCAGTTGGTGGAAATCAACGGTCACTAACAAAGACAAACGACAAGAAGCAAATAAAAGATTGCACATATAGCCGACGAAACAGAACATAA
At	At-19822(Bur-0)	rev	-0.0390054	0.137683	0.0824355	0.0619677	-1.32251	2	13982891	13983060	37.6471	TTATGTTCTGTTTCGTCGGCTATATGTGCAATCTTTTATTTGCTTCTTGTCGTTTGTCTTTGTTAGTGACCGTTGATTTCCACCAACTGGGTTAGTTTTTAGCTTTTAACGGTGGCGATGCGTCTTCAGTGTCTTGTAATGTTTCTACTGTTCGGTAATATTACAATTAG
At	At-19664	fwd	0.429481	0.555448	0.154494	-0.312975	-0.891056	2	13983501	13983670	29.4118	CTTCTACTTTATATAATTAAATGTTAGAATCAAAATGCGGTGATGTGAATCGGTCATGAAAAGTCAAACCTTGGCTTATACAAAAGGTCCGACCCATGCAATAAGTCATTAGTATGTTCATGTAGCAAGATCATTGAAAAAAAAAAATCATTTTATAATGTAAAATTCAT
At	At-19664	rev	-0.276728	0.747323	0.279157	#N/A	-1.30943	2	13983501	13983670	29.4118	ATGAATTTTACATTATAAAATGATTTTTTTTTTTCAATGATCTTGCTACATGAACATACTAATGACTTATTGCATGGGTCGGACCTTTTGTATAAGCCAAGGTTTGACTTTTCATGACCGATTCACATCACCGCATTTTGATTCTAACATTTAATTATATAAAGTAGAAG
At	At-19665	fwd	1.89953	2.82889	2.66435	1.77251	0.306671	2	13983941	13984110	32.9412	GGTCATCTTAGTCATAATAATTAGGTTAGGTGGCTTAATAAAAGAATGCTATTTACAGGTTTTTCTAATTCCCTAAGTTACAAGTCATTGACTTTGTAAACAATCTCTTTTGAGTGGAAAGAACGACTTTTTCACAACGAATTGGACACACTAATGTGTTTCTTCCCTTT
At	At-19665	rev	2.50508	2.34294	2.98947	2.67867	0.765944	2	13983941	13984110	32.9412	AAAGGGAAGAAACACATTAGTGTGTCCAATTCGTTGTGAAAAAGTCGTTCTTTCCACTCAAAAGAGATTGTTTACAAAGTCAATGACTTGTAACTTAGGGAATTAGAAAAACCTGTAAATAGCATTCTTTTATTAAGCCACCTAACCTAATTATTATGACTAAGATGACC
At	At-19666	fwd	2.3173	1.49125	2.15468	2.1384	-0.937665	2	13984631	13984800	27.6471	CATAATTGGAATTTTCGTTGTTATGATAATATCATATCGTTTCACGTTAGCCACATATATTTTCTTTCAGGTTCACATCGTATTATAAGTTTATAATACGTATAGTATATAATATAGGCGGAGTCACTCAAGCATATATCTATGAAATCTAAATGTGATGTATTCTTTAT
At	At-19666	rev	1.50961	0.974591	1.87748	0.455238	-0.702574	2	13984631	13984800	27.6471	ATAAAGAATACATCACATTTAGATTTCATAGATATATGCTTGAGTGACTCCGCCTATATTATATACTATACGTATTATAAACTTATAATACGATGTGAACCTGAAAGAAAATATATGTGGCTAACGTGAAACGATATGATATTATCATAACAACGAAAATTCCAATTATG
At	At-19667	fwd	-0.57855	-1.65999	-0.50498	-1.14941	0.00646504	2	13985351	13985520	35.8824	CAAAGAATATATTTAGACACAGAATATATTTTATACGATATGATTTTTAGTCTGTTGTCCTTTAGGTTTGAAGAGAGGTGGGAATGATTGGATCGGCTTCTCATCTCCACTTCTTCCACAGTGTCCAACTTGAGAACCGAAAAATAATTGGAGAGATAGGAATCGTTTCT
At	At-19667	rev	-1.18728	-1.52708	-1.12207	-1.52549	0.141335	2	13985351	13985520	35.8824	AGAAACGATTCCTATCTCTCCAATTATTTTTCGGTTCTCAAGTTGGACACTGTGGAAGAAGTGGAGATGAGAAGCCGATCCAATCATTCCCACCTCTCTTCAAACCTAAAGGACAACAGACTAAAAATCATATCGTATAAAATATATTCTGTGTCTAAATATATTCTTTG
At	At-19668	fwd	1.01217	2.13456	0.4761	#N/A	-0.778477	2	13986641	13986810	34.7059	CTCTTTACGGTGTGGAGCCCAGCTCAGCTCGGGACCCAAAACCTTTCCTAATCTGAAGCATATTCCATAGAATGTACCTTTTCAATTTCTCCATTAGTTTATTTTAGTATTTTCTTTTCATAAAATCTCGTTACATTTTCAAAAAACAGTTATATAGACATAGACGGAAA
At	At-19669	fwd	-0.426882	0.153116	0.0347191	-0.219291	-1.54281	2	13987674	13987843	32.3529	ACAAAGAAAGATTGTTGCATTAATTTAATTTAAAAAAGTTGATTGAAAACGCAAGTCTCGTTCATCTCCTCCAAATGTTCTTTTTCTTTTTTTATGTTCTTTCTCTTCTAAAAGTCCAACAGCGACAACATAGGTTTCTCTCTCTACCATGGCGTGTCTATATAAAGCAA
At	At-19669	rev	-0.984477	-0.423161	-0.894073	-0.0964845	-1.45691	2	13987674	13987843	32.3529	TTGCTTTATATAGACACGCCATGGTAGAGAGAGAAACCTATGTTGTCGCTGTTGGACTTTTAGAAGAGAAAGAACATAAAAAAAGAAAAAGAACATTTGGAGGAGATGAACGAGACTTGCGTTTTCAATCAACTTTTTTAAATTAAATTAATGCAACAATCTTTCTTTGT
At	At-19670	fwd	1.08446	0.49771	1.31932	0.777937	-1.1324	2	13988941	13989110	38.8235	AAGAAAAGTGTACACCATTCTTTAATGCTTTATTGAAGGATGCTTTTCTTGGCTCTGTCCGTTACCATTGACTCTATGGTCCCACTGTTTGTTTGCTTGCCCTTCCTCAACTAATAGACCACTTGGTCCTCTTACTGTGTATATATAATATTTTAGATAATGGGCTGCGT
At	At-19670	rev	0.299529	0.484752	0.738448	0.530738	-2.0118	2	13988941	13989110	38.8235	ACGCAGCCCATTATCTAAAATATTATATATACACAGTAAGAGGACCAAGTGGTCTATTAGTTGAGGAAGGGCAAGCAAACAAACAGTGGGACCATAGAGTCAATGGTAACGGACAGAGCCAAGAAAAGCATCCTTCAATAAAGCATTAAAGAATGGTGTACACTTTTCTT
At	At-19671	fwd	0.435704	0.241511	1.38495	0.328903	-0.990391	2	13989271	13989440	33.5294	AACTTTGTGGATAGTGACTTGTCGATGTATTAATGGTAAGAGTATTCACATATCAACTGGTAGGTATAGTACATAAATCAAGCTGGAATTAAGTGTGAAAGTGATAGATGGCTAAGTTTAATGTCAGTTACTGATGTGTAAATACCTACCTACCTATTGTTGCTTATGTT
At	At-19671	rev	0.499043	0.279575	1.18389	0.10039	-1.54873	2	13989271	13989440	33.5294	AACATAAGCAACAATAGGTAGGTAGGTATTTACACATCAGTAACTGACATTAAACTTAGCCATCTATCACTTTCACACTTAATTCCAGCTTGATTTATGTACTATACCTACCAGTTGATATGTGAATACTCTTACCATTAATACATCGACAAGTCACTATCCACAAAGTT
At	At-19672	fwd	1.79654	1.82947	1.41541	1.14805	-0.761916	2	13989871	13990040	30.5882	ATTCCACATTCATATATTATTTATTGGCTAAGATTCTTTATGTTGGGTGTGACAACTCTCTAGTCTCTAGTCTTCATATGAAATCATTTTCATTATTGGCTGCTTTTGATGGACCCTCTTTGATCTTGTGTTTATTTTTTGTTGTGCTTAACTTTTAAAAATAGGAAGAT
At	At-19672	rev	0.739351	1.24466	-0.166937	0.458206	-1.0697	2	13989871	13990040	30.5882	ATCTTCCTATTTTTAAAAGTTAAGCACAACAAAAAATAAACACAAGATCAAAGAGGGTCCATCAAAAGCAGCCAATAATGAAAATGATTTCATATGAAGACTAGAGACTAGAGAGTTGTCACACCCAACATAAAGAATCTTAGCCAATAAATAATATATGAATGTGGAAT
At	At-19673	fwd	0.593409	-0.101899	1.05452	-0.128453	-0.555146	2	13995731	13995900	41.7647	ATCTTCACCGGAGCACGTTGAAGAGAAGCTCTGCTTATGGATTGGAAGATATATAAACGCGTGGGATAAGGTCCTTCTTTGGCAGGCGCGTGTAGTTTCCTATTTTCTTCAAATTACATAATGGTCCTTTGAGACTTGATGTCTTCTGAAAAGCCGCAAACTAATAATGC
At	At-19673	rev	-0.820885	-0.365793	-0.341149	-1.78686	-0.36555	2	13995731	13995900	41.7647	GCATTATTAGTTTGCGGCTTTTCAGAAGACATCAAGTCTCAAAGGACCATTATGTAATTTGAAGAAAATAGGAAACTACACGCGCCTGCCAAAGAAGGACCTTATCCCACGCGTTTATATATCTTCCAATCCATAAGCAGAGCTTCTCTTCAACGTGCTCCGGTGAAGAT
At	At-19674	fwd	0.3936	2.65749	0.59294	-0.238155	-1.20254	2	13996471	13996640	42.9412	GGTTATATGAAAGAGTCAATTTAAAAGGACACGCGTTCGGGCGCGTAAGGATAAGGAGTGGGCCAGGAACAAATCAAAATTTGGACGTATGTGATCGATTCTGTTTCGAATACAAAAACCACGGAAATATATAGATAGAGCTCGTGGGTGGGTCCTTAACGCCGCTTTAT
At	At-19674	rev	2.85103	2.67258	2.80644	2.36837	-1.02189	2	13996471	13996640	42.9412	ATAAAGCGGCGTTAAGGACCCACCCACGAGCTCTATCTATATATTTCCGTGGTTTTTGTATTCGAAACAGAATCGATCACATACGTCCAAATTTTGATTTGTTCCTGGCCCACTCCTTATCCTTACGCGCCCGAACGCGTGTCCTTTTAAATTGACTCTTTCATATAACC
At	At-19675	fwd	0.830789	-0.0581362	0.960132	0.709995	-1.03004	2	13997031	13997200	34.1176	GAGTTTTACAGTTTAAATATCATGTAAATGATATATGAGGTTTTATTGTCCAATTTACACAAACTACTTTTAAGACCAGACCGGGCTATGTAACTAGGTGGCTAAAATATGATTAGGTGCCACCGGTTCTCAATTAAAGTTGTCTTAAATTCATGGTCTACTCTCTACAG
At	At-19675	rev	0.961848	0.271113	1.00565	0.477435	-1.21382	2	13997031	13997200	34.1176	CTGTAGAGAGTAGACCATGAATTTAAGACAACTTTAATTGAGAACCGGTGGCACCTAATCATATTTTAGCCACCTAGTTACATAGCCCGGTCTGGTCTTAAAAGTAGTTTGTGTAAATTGGACAATAAAACCTCATATATCATTTACATGATATTTAAACTGTAAAACTC
At	At-19828(Bur-0)	fwd	0.419408	-0.0881766	0.977464	0.344645	-1.35165	2	13997781	13997950	38.8235	TGTTGGGTTTCATAAATGTGACCCTATGAATGATGGATACTTACATCCAAACGGAAGAATAGAAGACCCTTGAAACCAAACCGGACAAAATCTTGAACCATACATATTACCGGTTCGATACGGCCGGGTTTTTTATTACACTAAATCCAAAGGAGAGAGTATTGAGTCTA
At	At-19828(Bur-0)	rev	-0.129413	-0.185776	0.562646	-0.42185	-1.44866	2	13997781	13997950	38.8235	TAGACTCAATACTCTCTCCTTTGGATTTAGTGTAATAAAAAACCCGGCCGTATCGAACCGGTAATATGTATGGTTCAAGATTTTGTCCGGTTTGGTTTCAAGGGTCTTCTATTCTTCCGTTTGGATGTAAGTATCCATCATTCATAGGGTCACATTTATGAAACCCAACA
At	At-19676	fwd	-0.462021	-0.762977	0.376108	0.517707	-1.14453	2	14000010	14000179	30	TCTGCTACGTGACGGAACGAAAGCAACCCGACAAAAACCAACCAATGTAATAGAAACTAGTGGTTTGTATTAGTATTGTTGATATGCCATTATGAAAAAATGTTGTTGAATAACGAGAATTTAAATATATTTGTATTTAGAAATTATAACATCAATATATGGTAACCTTG
At	At-19676	rev	-0.402881	-1.3757	0.685465	-0.368628	-2.00414	2	14000010	14000179	30	CAAGGTTACCATATATTGATGTTATAATTTCTAAATACAAATATATTTAAATTCTCGTTATTCAACAACATTTTTTCATAATGGCATATCAACAATACTAATACAAACCACTAGTTTCTATTACATTGGTTGGTTTTTGTCGGGTTGCTTTCGTTCCGTCACGTAGCAGA
At	At-19677	fwd	0.718197	1.08803	1.05503	0.146226	-0.926678	2	14000481	14000650	23.5294	AATATGGAACGTCTAGAAGCAAAAAAACATATTTTGATCTAATAAAAAGTTCTTCACTTTATACTAAAAGACTCTTTAATATCAAAGATTTGACAGATCTGGTTATTAACATATTTATTAACTAAAAACATTGGGATTTGATTGTTACATTTATTTATTTTATACCTTGC
At	At-19677	rev	0.207057	0.0702365	0.360536	-0.351251	-0.520433	2	14000481	14000650	23.5294	GCAAGGTATAAAATAAATAAATGTAACAATCAAATCCCAATGTTTTTAGTTAATAAATATGTTAATAACCAGATCTGTCAAATCTTTGATATTAAAGAGTCTTTTAGTATAAAGTGAAGAACTTTTTATTAGATCAAAATATGTTTTTTTGCTTCTAGACGTTCCATATT
At	At-19678	fwd	-0.487872	-0.268569	0.62602	0.102062	-1.04767	2	14001071	14001240	37.6471	TTGTCTTAAAATACTATCGTAGTAACTAGTAAGGTGGAATATATAGTGTAACTTTGGAGCTTGAGGTCGTCGGTGATGTGCTGGTACGAAGAGACACGTGGCGCTCAATCATTTGAAAATAATTTAGTTTTTTTCTTTCTTTTGGAATATGGGAACCACCAACGACAACA
At	At-19678	rev	0.904932	-0.792699	0.929861	0.0542076	-0.531473	2	14001071	14001240	37.6471	TGTTGTCGTTGGTGGTTCCCATATTCCAAAAGAAAGAAAAAAACTAAATTATTTTCAAATGATTGAGCGCCACGTGTCTCTTCGTACCAGCACATCACCGACGACCTCAAGCTCCAAAGTTACACTATATATTCCACCTTACTAGTTACTACGATAGTATTTTAAGACAA
At	At-19679	fwd	-0.964125	-1.59097	0.0288229	-1.28908	-1.15369	2	14002261	14002430	42.9412	AAATGTCGGTGCTCGGAAAAAAGATAAACCGCTAAATTAAACCGGTCATCATGAAACTCCGGAAACCTGAATTACTGCCAAATTTATGGTTGTAGGCACTGCACACGTGTAGGTGTCTCTTAGTCCCCATTGTCATACCCCTCAGTTTTTATTGGTGGTGGGCAAACTTA
At	At-19679	rev	-0.940577	-1.88019	-0.134584	-1.17879	-1.76752	2	14002261	14002430	42.9412	TAAGTTTGCCCACCACCAATAAAAACTGAGGGGTATGACAATGGGGACTAAGAGACACCTACACGTGTGCAGTGCCTACAACCATAAATTTGGCAGTAATTCAGGTTTCCGGAGTTTCATGATGACCGGTTTAATTTAGCGGTTTATCTTTTTTCCGAGCACCGACATTT
At	At-19680	fwd	-0.32064	-0.0446041	0.696764	-0.713044	0.18708	2	14004871	14005040	30.5882	TCAAATATTTTCTCTTTGTATGCAAATGAAATACTTTATAACTAAATATTAGTACTAGCATTTAGAAAAAAGTTTAGTTATGAAGCAGAAACAAAACTAAAGGTCACGTGCTTTTGTTCCTCTAAGTCTAAGCGGATACGTCTCTTTAAATGGTTCTGTTTTATGGCACG
At	At-19680	rev	-0.831533	0.861277	-0.2636	-1.12632	1.22484	2	14004871	14005040	30.5882	CGTGCCATAAAACAGAACCATTTAAAGAGACGTATCCGCTTAGACTTAGAGGAACAAAAGCACGTGACCTTTAGTTTTGTTTCTGCTTCATAACTAAACTTTTTTCTAAATGCTAGTACTAATATTTAGTTATAAAGTATTTCATTTGCATACAAAGAGAAAATATTTGA
At	At-19681	fwd	-0.680197	-1.06762	-0.756118	-0.429455	-1.07638	2	14005905	14006074	24.7059	GCCATTTCTATATTGTTAGAGTTTTTCTTCTCAACTTTTTTTTTTTGTTTTGTTTTTAAATAAAAAGTGTGTATAAAATATCAATTATCAATATAGATTTTTGTCAATTTTATTAGTTAAGAAGTTCGAACGGACTCTTCTTTTTGCCTCTGTTTTGCAGTTTACACTTA
At	At-19681	rev	-0.921045	-0.952021	-0.216859	-0.945343	-1.06643	2	14005905	14006074	24.7059	TAAGTGTAAACTGCAAAACAGAGGCAAAAAGAAGAGTCCGTTCGAACTTCTTAACTAATAAAATTGACAAAAATCTATATTGATAATTGATATTTTATACACACTTTTTATTTAAAAACAAAACAAAAAAAAAAAGTTGAGAAGAAAAACTCTAACAATATAGAAATGGC
At	At-19682	fwd	1.01565	1.90694	0.169223	0.37568	-0.591094	2	14007991	14008160	45.2941	TTAACTTGAAGGGTAAGGGTATTGAGGAAGACTCAAGCATGGAGACATTCCCTGATCCTGTTGCCTACCAAGACAGGATAATTGTGGGGCCTCGAGCTGGGGGGACTACTATTACATTGACTATCCTCTTGGCCAATACGCGATCGGTAAATATTCCTTTTAGATCAAAC
At	At-19682	rev	2.87459	3.11367	1.3604	2.05226	-0.920628	2	14007991	14008160	45.2941	GTTTGATCTAAAAGGAATATTTACCGATCGCGTATTGGCCAAGAGGATAGTCAATGTAATAGTAGTCCCCCCAGCTCGAGGCCCCACAATTATCCTGTCTTGGTAGGCAACAGGATCAGGGAATGTCTCCATGCTTGAGTCTTCCTCAATACCCTTACCCTTCAAGTTAA
At	At-19683	fwd	-0.0182763	0.256542	0.532936	-0.0877518	-0.997477	2	14008771	14008940	31.7647	GCACCAATAGAAGCTATGGCGGATAATCTCTACGCTAGTGACGATCTTTTCCCACATATAACCTCACTACAAACCAAGGTTTTGGATATCTTCCCCTATACAAAAAATATATAATAAAAAGAATTAATATTATAGTAGTGCGGTGTCTTTAAAATTAATACATTTATGAA
At	At-19683	rev	-0.987686	-0.587627	-0.80442	-1.18318	-0.195697	2	14008771	14008940	31.7647	TTCATAAATGTATTAATTTTAAAGACACCGCACTACTATAATATTAATTCTTTTTATTATATATTTTTTGTATAGGGGAAGATATCCAAAACCTTGGTTTGTAGTGAGGTTATATGTGGGAAAAGATCGTCACTAGCGTAGAGATTATCCGCCATAGCTTCTATTGGTGC
At	At-19684	fwd	-1.09216	-0.406369	-0.649828	#N/A	-0.965862	2	14010031	14010200	35.2941	AGTCCTACATCGTATCTTGTGCTTTCGTCCCTTTTTACATAAAACGGCTTGCTGAGGCGGGCGATATCCATCAGCCGTCAAAATAACAATACAAGGGGCAACTCTTTGTTTTGGGATTTGATAAAATAAAACTATGTTATGATTTTTTGAAATTAAAAAACTATGTATCA
At	At-19684	rev	-1.15904	-0.64074	-2.10403	-1.406	-1.17449	2	14010031	14010200	35.2941	TGATACATAGTTTTTTAATTTCAAAAAATCATAACATAGTTTTATTTTATCAAATCCCAAAACAAAGAGTTGCCCCTTGTATTGTTATTTTGACGGCTGATGGATATCGCCCGCCTCAGCAAGCCGTTTTATGTAAAAAGGGACGAAAGCACAAGATACGATGTAGGACT
At	At-19685	fwd	-0.140865	-0.12638	0.638625	0.230216	-1.28552	2	14010608	14010777	31.7647	CAAAAAAAAGAAGCTTAGAGTTTTTTCTTATAAGTTATAGTAATTAATATCGACTAATGTTTTTGTTATTTGATTTAATTCGTTGGAAGCTAGAACGGACTCTTCTTTCTTATTTACCGTTTTACCCTTCGTATTTTGTGAATGTAACAGAGTTCCCCGACAACGACGTC
At	At-19685	rev	0.732307	0.938204	1.05837	0.554914	-0.7866	2	14010608	14010777	31.7647	GACGTCGTTGTCGGGGAACTCTGTTACATTCACAAAATACGAAGGGTAAAACGGTAAATAAGAAAGAAGAGTCCGTTCTAGCTTCCAACGAATTAAATCAAATAACAAAAACATTAGTCGATATTAATTACTATAACTTATAAGAAAAAACTCTAAGCTTCTTTTTTTTG
At	At-19686	fwd	0.41009	1.70434	1.13476	0.135002	-1.20291	2	14021251	14021420	36.4706	AGGCTAATACTATTACTTTTTCGGCCCATCTTATAAGGCCCAAAGGTATCTCCTCAGATTATCAATCACGTCGTCATACACGTCTTGTTTCCTTTTACATTTTTGAGTTTTGACCATGACTTCTTCTTTCTCCAATCTATAACCAAATTAATGCGAGTTGTTTCATAACG
At	At-19686	rev	0.907784	1.55418	1.23184	0.570603	-0.943591	2	14021251	14021420	36.4706	CGTTATGAAACAACTCGCATTAATTTGGTTATAGATTGGAGAAAGAAGAAGTCATGGTCAAAACTCAAAAATGTAAAAGGAAACAAGACGTGTATGACGACGTGATTGATAATCTGAGGAGATACCTTTGGGCCTTATAAGATGGGCCGAAAAAGTAATAGTATTAGCCT
At	At-19687	fwd	0.445621	0.705486	1.0195	0.777853	-2.10943	2	14021498	14021667	31.7647	GGCCCACTTAATTTATTTTTCTGTATCTGTAAACAATAAGATACTATTAAACAGAATTGTCATCATCGTTACGTCATATTAATGTGCGTTCATTTGATCCAATGAGAGTAAATTGCTGAGTGTTGATTTCCTCTTGTTGCTAAATTTTGAAGCCAATTTTAACAGTCAAC
At	At-19687	rev	0.288552	1.25485	1.12689	0.534235	-1.19868	2	14021498	14021667	31.7647	GTTGACTGTTAAAATTGGCTTCAAAATTTAGCAACAAGAGGAAATCAACACTCAGCAATTTACTCTCATTGGATCAAATGAACGCACATTAATATGACGTAACGATGATGACAATTCTGTTTAATAGTATCTTATTGTTTACAGATACAGAAAAATAAATTAAGTGGGCC
At	At-19688	fwd	-2.34568	-2.24502	-1.44918	-3.41101	-1.75792	2	14022111	14022280	41.1765	AACCAAACAGTAGTCTCTTTGAGTTGCATCAGCTTCGTTACCTTAATCTCTCTCACAACAACTTCACTTCCTCTTCACTCCCTTCTGAATTCAGCAATCTCACCAGATTAGAGGTTTTGTCTCTTGCCTCTAGTAGCTTTACTGGTCAAGTTCCTTCCTCAATTAGTAAC
At	At-19688	rev	-1.62464	-2.03568	-1.19914	-1.5978	-1.16203	2	14022111	14022280	41.1765	GTTACTAATTGAGGAAGGAACTTGACCAGTAAAGCTACTAGAGGCAAGAGACAAAACCTCTAATCTGGTGAGATTGCTGAATTCAGAAGGGAGTGAAGAGGAAGTGAAGTTGTTGTGAGAGAGATTAAGGTAACGAAGCTGATGCAACTCAAAGAGACTACTGTTTGGTT
At	At-19689	fwd	0.211574	1.27262	0.55722	#N/A	-0.770138	2	14025081	14025250	29.4118	CTGGTATATTAAATATGTATTAACGGTTTTAATATAAACCGCAGTGTAGTTTTGGTCTAAATTGGTTAACTTTTTGCTGGTTCAGCTTCTTATTACTTATGTCACACGAATTGTCAAACAAACACAAAAGAGATTTATATTTTCACACTCTCTTTCTCCAAAATTGATAT
At	At-19689	rev	0.253954	1.14267	0.475727	0.373413	-0.961171	2	14025081	14025250	29.4118	ATATCAATTTTGGAGAAAGAGAGTGTGAAAATATAAATCTCTTTTGTGTTTGTTTGACAATTCGTGTGACATAAGTAATAAGAAGCTGAACCAGCAAAAAGTTAACCAATTTAGACCAAAACTACACTGCGGTTTATATTAAAACCGTTAATACATATTTAATATACCAG
At	At-19690	fwd	-1.65371	0.0465041	-1.61913	-1.54589	-0.606741	2	14025253	14025422	37.6471	TCTCCACTAATTCACAAGCTCAAGCATCAACCCTCGCAGTTTTTTTTCTAAAGTTCTTGAGCTTGATTGATAGGGAAACTGATAACGCAAAGAGATGTCTCTGTTTTCAAAGTTTGCAACGTCTTCTTCTCCATTCCATCAACAAATCAACATCAAATCTTATCCTCAAG
At	At-19690	rev	0.431088	1.41394	0.289789	-0.422477	0.411123	2	14025253	14025422	37.6471	CTTGAGGATAAGATTTGATGTTGATTTGTTGATGGAATGGAGAAGAAGACGTTGCAAACTTTGAAAACAGAGACATCTCTTTGCGTTATCAGTTTCCCTATCAATCAAGCTCAAGAACTTTAGAAAAAAAACTGCGAGGGTTGATGCTTGAGCTTGTGAATTAGTGGAGA
At	At-19691	fwd	0.106165	0.184971	-0.00574219	-0.108766	-1.80851	2	14029051	14029220	27.6471	TTCTCGACTTGTTTTCATAATAAGAGAGGACTTAAACCAAACAATCCGGTTCATTAAATCATACATATACCGGTTTAATATAAATCGAAATGCAGTCTTGGTCTAAATTGGTTTAGTTTCAAACACATTCATCGTTGTTCATTTATTTTATTTTATTTTATCGAAATTTA
At	At-19691	rev	-0.371459	0.0591091	-0.466228	-0.53322	-1.49737	2	14029051	14029220	27.6471	TAAATTTCGATAAAATAAAATAAAATAAATGAACAACGATGAATGTGTTTGAAACTAAACCAATTTAGACCAAGACTGCATTTCGATTTATATTAAACCGGTATATGTATGATTTAATGAACCGGATTGTTTGGTTTAAGTCCTCTCTTATTATGAAAACAAGTCGAGAA
At	At-sh767	fwd	-2.18834	-1.91694	-1.89805	-1.78377	-1.72952	2	14035729	14035898	37.0588	GATCTCTCATCGTTGTTCTTCTTCAACACCAAAAACTCAGTCTTTTTCTTAGTCTCTGCCGCAAAATCACGAGATATCTGATGTTCATTCTTCTTCAAATCCGAACATGCTTTAACAACATTAGGTTTATTCAGAGTCAAGTGAAGAGCTTTTTTGCAAGTATAAGCGTC
At	At-sh767	rev	-1.99943	-2.39752	-1.22566	-2.63543	-1.48159	2	14035729	14035898	37.0588	GACGCTTATACTTGCAAAAAAGCTCTTCACTTGACTCTGAATAAACCTAATGTTGTTAAAGCATGTTCGGATTTGAAGAAGAATGAACATCAGATATCTCGTGATTTTGCGGCAGAGACTAAGAAAAAGACTGAGTTTTTGGTGTTGAAGAAGAACAACGATGAGAGATC
At	At-19692	fwd	0.14627	1.8318	0.651886	-0.328282	-0.437905	2	14036111	14036280	36.4706	AACGAAACAACGTCGGCTGATACTAATTTCCTTTTTTCTTGTCAAGTTCCACGAAGGGTAAATCTGTCAGATCAGGTATTCAACGTTCATGACCAACAAGGGTAGTTTCGTCAAATATAGTATATTTGAAAATTCTCTCTTTTCGTTCTCTCTTAATCTGATCCTCTGTT
At	At-19692	rev	0.754128	1.29449	1.21575	0.313715	-0.900566	2	14036111	14036280	36.4706	AACAGAGGATCAGATTAAGAGAGAACGAAAAGAGAGAATTTTCAAATATACTATATTTGACGAAACTACCCTTGTTGGTCATGAACGTTGAATACCTGATCTGACAGATTTACCCTTCGTGGAACTTGACAAGAAAAAAGGAAATTAGTATCAGCCGACGTTGTTTCGTT
At	At-19694(PP)	rev	-1.57863	-0.272169	-0.842063	#N/A	-1.321	2	14043500	14043669	29.4118	TTTCTATATTCTCATACTATATGTTTCTTCTTAGATTGTACTTCTTGAAATTTGTTTTGTATAGGCTATATATATTATACATATATGTATGCATGTTCGACAATCTGCAATGTTGCTATTGCTGGTACTGACACTAATTCTTGCAAACCAATATTTGGACGATACTTGTT
At	At-19695(PP)	fwd	0.643955	0.239935	0.625024	0.382595	-1.53912	2	14045472	14045641	30.5882	ATACGGTGAAAAAGAAAAGTGTAGGAGAAATCTTAACGTAGTTGAAGAAGAAAAATCAAACCCTTGAGTTTTAGAGGGCAAAAAAGTTATATTTCAGAAAGATTTATGCAGATTGTGCAAATTGAAACAATCTTGAACTTGAGGACCTAAAAGCAAATTCAAATAATCAA
At	At-19695(PP)	rev	0.673518	1.22638	0.601461	#N/A	-1.60021	2	14045472	14045641	30.5882	TTGATTATTTGAATTTGCTTTTAGGTCCTCAAGTTCAAGATTGTTTCAATTTGCACAATCTGCATAAATCTTTCTGAAATATAACTTTTTTGCCCTCTAAAACTCAAGGGTTTGATTTTTCTTCTTCAACTACGTTAAGATTTCTCCTACACTTTTCTTTTTCACCGTAT
At	At-19697	fwd	-0.318649	1.83239	-0.527501	-0.570823	-1.40609	2	14045911	14046080	27.0588	TAATCTAAATTAAATGACTAAATAAGAATATTTTCAAAGTTATAGGAAAGTTCAATGGTCTAGTCACCATAATAAATGATAATCTACAATTCTACATGCATCCCATGTCCGCTCCTATTAATTCAAATCTATTTTTTTCTTGATTTAATTGTACTTAGAGGTTGCTTACT
At	At-19697	rev	-0.0881252	0.427839	-0.193218	-0.505782	-1.43958	2	14045911	14046080	27.0588	AGTAAGCAACCTCTAAGTACAATTAAATCAAGAAAAAAATAGATTTGAATTAATAGGAGCGGACATGGGATGCATGTAGAATTGTAGATTATCATTTATTATGGTGACTAGACCATTGAACTTTCCTATAACTTTGAAAATATTCTTATTTAGTCATTTAATTTAGATTA
At	At-19698	rev	0.0951173	1.81988	0.987999	-0.157542	-1.36059	2	14046291	14046460	28.8235	TTAATTAGTATTTCCAATCACATTTCTTATTATTATATTTTATTGCAATTTGTAAGCCTTTGAGGCATTATCTCCTAGAGAGTTAGAATAAACTTCGTTTAGAAATTGTCATCCTTTTCTCACCAAATGATTGACGAGTGAAAATTGATCTCATCGTAAAGTATTTTTGC
At	At-19699	fwd	0.544729	0.872882	#N/A	#N/A	#N/A	2	14047124	14047293	33.5294	GCATAATTAATTGGTCAAAGCCTCAATAATGATTTCCATATATGATAACATTGATGGCTCGTTTTTAACACAAAACTGAGGGGATGCATTGGAACATGATTATAACGTCTTATACTGCCGTTATAACGTCTCCGGTATCAAAGACAAGATACTATAACGAAAAGAAAAAA
At	At-19699	rev	-0.712186	-0.282334	0.416837	1.30027	-1.46325	2	14047124	14047293	33.5294	TTTTTTCTTTTCGTTATAGTATCTTGTCTTTGATACCGGAGACGTTATAACGGCAGTATAAGACGTTATAATCATGTTCCAATGCATCCCCTCAGTTTTGTGTTAAAAACGAGCCATCAATGTTATCATATATGGAAATCATTATTGAGGCTTTGACCAATTAATTATGC
At	At-19700	rev	-0.177132	1.22164	0.301882	#N/A	-1.27326	2	14047501	14047670	30	TGTGTTTAGTATTTTTTTTAAGTGAAGGGGGATAATCTTTAAATCTTTTATATGTAAGAATATTGTTCTTCTCGAATTTCATCAGTTGTTGCTTCTAGAAATTTTAGATTTTTTGGGTGGCAGCCATTTCTATATTTCGATGGATAAGTCAAACGTTCATAAAGTCAAGG
At	At-19701	fwd	-1.18312	-0.646608	-1.03469	-1.98171	-1.36584	2	14048371	14048540	44.1176	TCTTAACAGATATACCTGTAGCGCCCAAAGGATGGCCTATGGCCATTGCACCTCCGTTGACATTGATTTTCTCTGGGTCAAGTCCCAATTTGTTACGGCAATAAACAAACTGAGATGCAAATGCCTGAACACACAAGGATTCAAACAGATGGTCATCATCAGAATGTGCG
At	At-19701	rev	-0.153942	-0.401478	-0.0726372	-1.11139	-1.59446	2	14048371	14048540	44.1176	CGCACATTCTGATGATGACCATCTGTTTGAATCCTTGTGTGTTCAGGCATTTGCATCTCAGTTTGTTTATTGCCGTAACAAATTGGGACTTGACCCAGAGAAAATCAATGTCAACGGAGGTGCAATGGCCATAGGCCATCCTTTGGGCGCTACAGGTATATCTGTTAAGA
At	At-19702	fwd	0.425836	3.21429	0.396264	-0.410876	-0.870612	2	14051226	14051395	30.5882	CTTATCCTATAGTTGTAAAATCCAAATCAAACAGTTTTTAGCCTAATGACCTTACTCTAATTATGAATTAAAATGTTCACACTGGTTTGGTGATTGTTAATAGTGTGAAATAATTGATGATGAGAGTCATAGTCATAGATAAGCTGAGAGTGTGATAGAAGAAGATAAGA
At	At-19702	rev	1.41877	3.97275	1.40884	0.708002	0.328172	2	14051226	14051395	30.5882	TCTTATCTTCTTCTATCACACTCTCAGCTTATCTATGACTATGACTCTCATCATCAATTATTTCACACTATTAACAATCACCAAACCAGTGTGAACATTTTAATTCATAATTAGAGTAAGGTCATTAGGCTAAAAACTGTTTGATTTGGATTTTACAACTATAGGATAAG
At	At-19703	fwd	-1.06954	-1.22203	-1.22926	-0.956821	-1.67594	2	14052071	14052240	31.7647	GAAATTAACTCTAACTGAATGGAGAGATTAACATTGAAGAGGAAGAAACAAAACTGTACGTGATCAGCTTTACATTGTGCTTGTCTATCTTTACATTGTGATTATTGTAATATCGCCCTAATATTTTCGCATATAGTTGTCCATTTAACCTATTAGAGTGAAACATCTAT
At	At-19703	rev	-1.33151	-1.65656	-1.19058	-0.983981	-1.70265	2	14052071	14052240	31.7647	ATAGATGTTTCACTCTAATAGGTTAAATGGACAACTATATGCGAAAATATTAGGGCGATATTACAATAATCACAATGTAAAGATAGACAAGCACAATGTAAAGCTGATCACGTACAGTTTTGTTTCTTCCTCTTCAATGTTAATCTCTCCATTCAGTTAGAGTTAATTTC
At	At-19704	fwd	0.937515	-1.19908	-0.135679	0.393017	-0.862195	2	14060671	14060840	34.1176	TTGTGGGTTTTTCTTTTGGCCATTTTCTTCAGTGCCAAGAACATCAATTTTCTAATTGAAAAAAGGAACTTGTGGGAAAGAAAGTGGCAAACTTTTTTAGGCCAAGGGAAAGTGATAGAATTTTTATTTCTCAGCTAAATCTTTTCCCAGAGGAATAGCTTTTGAAGATT
At	At-19704	rev	0.356236	-1.48276	-0.0122065	-0.0199023	-0.724813	2	14060671	14060840	34.1176	AATCTTCAAAAGCTATTCCTCTGGGAAAAGATTTAGCTGAGAAATAAAAATTCTATCACTTTCCCTTGGCCTAAAAAAGTTTGCCACTTTCTTTCCCACAAGTTCCTTTTTTCAATTAGAAAATTGATGTTCTTGGCACTGAAGAAAATGGCCAAAAGAAAAACCCACAA
At	At-19705	fwd	-0.297661	-0.168905	-0.284791	-0.176455	-1.27397	2	14061211	14061380	36.4706	TGGACAAACTTGGCTAATCCCCATTCCCCATTGGACATTGTTCATCACCAACTTATACATGTGGCATGCGAGTGTTGTGAGAAAAGAACGTCATGGTTACAAACTTACAATTAATTCATCCAATTGAAACTGTAGATCTATTGGTACTTAAGTCTAAATCAAAAACTCTT
At	At-19705	rev	-1.15965	-1.66062	-1.28965	-2.15072	-1.32117	2	14061211	14061380	36.4706	AAGAGTTTTTGATTTAGACTTAAGTACCAATAGATCTACAGTTTCAATTGGATGAATTAATTGTAAGTTTGTAACCATGACGTTCTTTTCTCACAACACTCGCATGCCACATGTATAAGTTGGTGATGAACAATGTCCAATGGGGAATGGGGATTAGCCAAGTTTGTCCA
At	At-19706	fwd	-0.102733	1.08294	-0.229761	-0.0592454	-1.12564	2	14061781	14061950	33.5294	ATGTAAAACTAACATTATGAATTGACTAGAAATATTTGCTTTAAATTCCCAAAAGTCTTCATAATTGTTGATACATTACCGTATTAAGGACAACATGATGTGACTGGGGAATATGGGTCCAACGGGACGATCGTGAGGAAAAAAAACTATTCAATGAAAGAGACTAGATC
At	At-19706	rev	0.867545	1.56986	0.671787	0.845449	0.197437	2	14061781	14061950	33.5294	GATCTAGTCTCTTTCATTGAATAGTTTTTTTTCCTCACGATCGTCCCGTTGGACCCATATTCCCCAGTCACATCATGTTGTCCTTAATACGGTAATGTATCAACAATTATGAAGACTTTTGGGAATTTAAAGCAAATATTTCTAGTCAATTCATAATGTTAGTTTTACAT
At	At-19707	fwd	0.268897	1.53823	0.766329	0.433704	-1.44597	2	14062201	14062370	31.7647	ACTTTGGAAAGTGATAAACACTAGATATAATAGTATAATATAAACACGTTAGGAGAGGTTCATGTGCTTGACATGAAACGCTTAAATTATTAGAACGAAAAGGGTCTTTAGGGGACCCCGATAACTTTTTTCGTAAACATTTTGGCATAAGTAAATAACATTTTACCTAT
At	At-19707	rev	-0.559281	0.474515	-0.608659	-1.09905	-1.73596	2	14062201	14062370	31.7647	ATAGGTAAAATGTTATTTACTTATGCCAAAATGTTTACGAAAAAAGTTATCGGGGTCCCCTAAAGACCCTTTTCGTTCTAATAATTTAAGCGTTTCATGTCAAGCACATGAACCTCTCCTAACGTGTTTATATTATACTATTATATCTAGTGTTTATCACTTTCCAAAGT
At	At-19708	fwd	-0.131244	2.64441	0.610903	-0.22086	0.192943	2	14064051	14064220	38.8235	TAAGATATATATCTTTTGTGAGTTGGTCCATAGCCACTATGATCCAATCAACTCAGTTAGGTGTGTATTTGACATTATTTAAAATGTTCGGCCAAAATGAGAAGATATCCACTAGGAGTAGAAGGGGGCTAGCTACTCTCTACGCTACATTGGTCACGTTTCTCCTTACT
At	At-19708	rev	-0.853127	0.519806	-0.836046	-1.40727	-0.92649	2	14064051	14064220	38.8235	AGTAAGGAGAAACGTGACCAATGTAGCGTAGAGAGTAGCTAGCCCCCTTCTACTCCTAGTGGATATCTTCTCATTTTGGCCGAACATTTTAAATAATGTCAAATACACACCTAACTGAGTTGATTGGATCATAGTGGCTATGGACCAACTCACAAAAGATATATATCTTA
At	At-19709	fwd	-0.620069	0.396505	-0.162957	-1.28082	-0.84504	2	14064411	14064580	30.5882	GTATATTTGTTATAAACTTTCAATAAGACCCGTGATATGCTTGTCATCGTCGTTTAATAGTAGAAGAAACTCTTGGCAAATGATTTTAGCAATCAAATTAAGCCCACAATACAAAATGTCCTTATAGTTGTATATACCATTTGAATAAACAATTGTAGTTTGGTGGGTAA
At	At-19709	rev	-1.01905	0.213814	-0.372076	-0.800351	-1.34057	2	14064411	14064580	30.5882	TTACCCACCAAACTACAATTGTTTATTCAAATGGTATATACAACTATAAGGACATTTTGTATTGTGGGCTTAATTTGATTGCTAAAATCATTTGCCAAGAGTTTCTTCTACTATTAAACGACGATGACAAGCATATCACGGGTCTTATTGAAAGTTTATAACAAATATAC
At	At-19710	fwd	1.23973	2.25793	1.1602	0.616657	0.0248579	2	14065101	14065270	35.2941	TAGTCGAAGTTGCTTAGAAGCTCTCGGAGATCAGATCTGCCAAGCTTTGACTCAACATGCGTCAATAAGTTAAGATTTTCATTATTTTATTAAATACTTGTTTTATGAGCGCATCGCCCACTTGTTTTTCTTATTACGATGCATAAACAAATAGTCACTTTCTAGCAAAC
At	At-19710	rev	1.26998	1.81766	1.60489	0.711282	0.586398	2	14065101	14065270	35.2941	GTTTGCTAGAAAGTGACTATTTGTTTATGCATCGTAATAAGAAAAACAAGTGGGCGATGCGCTCATAAAACAAGTATTTAATAAAATAATGAAAATCTTAACTTATTGACGCATGTTGAGTCAAAGCTTGGCAGATCTGATCTCCGAGAGCTTCTAAGCAACTTCGACTA
At	At-19859(Bur-0)	fwd	-1.65469	-1.41826	-0.961392	-1.51456	-1.65441	2	14065290	14065459	32.3529	CTAAAACAACAACAGTTCAATACTCGAAAAGTATATATTACAAAAAAAAAGGCAAAAAAGAAAAAAAGAAAAGAAAAAAAGAACGAAGCTATATCAGAAGAAAGTGATGACTCTATCACCTCTATGGTGCAGTCGTTAGAGGAATCGAACTCGGAACTCTACTTACCAAA
At	At-19859(Bur-0)	rev	-1.19331	-0.446613	-1.56629	0.0372321	-0.415788	2	14065290	14065459	32.3529	TTTGGTAAGTAGAGTTCCGAGTTCGATTCCTCTAACGACTGCACCATAGAGGTGATAGAGTCATCACTTTCTTCTGATATAGCTTCGTTCTTTTTTTCTTTTCTTTTTTTCTTTTTTGCCTTTTTTTTTGTAATATATACTTTTCGAGTATTGAACTGTTGTTGTTTTAG
At	At-19711(PP)	fwd	-0.013638	1.58775	1.20241	-0.72471	0.422275	2	14065747	14065916	37.0588	ATATGCATGTATACGATGGTGTATACATACATGGATATATAACGCGCCTATAATACATATACATACACTGATACACACGTATCACGTATACGCGTATATACGTATTCGTAGTTTCGTACGTCTCTCTGTAGGATCCAAAAGCGTGCAAAGGATATATATGGTGGATAATG
At	At-19711(PP)	rev	1.33673	2.1819	1.83604	1.0646	-0.208156	2	14065747	14065916	37.0588	CATTATCCACCATATATATCCTTTGCACGCTTTTGGATCCTACAGAGAGACGTACGAAACTACGAATACGTATATACGCGTATACGTGATACGTGTGTATCAGTGTATGTATATGTATTATAGGCGCGTTATATATCCATGTATGTATACACCATCGTATACATGCATAT
At	At-19712	fwd	0.212639	3.44005	0.434033	0.384014	1.86059	2	14065801	14065970	40.5882	ACATATACATACACTGATACACACGTATCACGTATACGCGTATATACGTATTCGTAGTTTCGTACGTCTCTCTGTAGGATCCAAAAGCGTGCAAAGGATATATATGGTGGATAATGAAACCCCACACATGTCCATGTCACCACCAATCCAATCCCATTTTTTCCACTAAC
At	At-19712	rev	1.71113	3.99238	1.78529	1.53625	1.871	2	14065801	14065970	40.5882	GTTAGTGGAAAAAATGGGATTGGATTGGTGGTGACATGGACATGTGTGGGGTTTCATTATCCACCATATATATCCTTTGCACGCTTTTGGATCCTACAGAGAGACGTACGAAACTACGAATACGTATATACGCGTATACGTGATACGTGTGTATCAGTGTATGTATATGT
At	At-19713	fwd	3.3876	1.47645	3.94013	2.3852	-1.38605	2	14066281	14066450	34.1176	ATGTTAATAATTGATGGCTTTATGGGCTTTTTAACAATTACTGATAAGCCCATGTTATTTCCTAATCTGTAAGCCCATATATCTGAGATTTCGATTGAAGTAGAAACGAACGGTTGAAATTTTGCCACGTCACAGTAAACATTATCAGAAACCATAAGTCCTTTACCAGT
At	At-19713	rev	3.56784	1.5375	3.86715	2.96498	-1.51572	2	14066281	14066450	34.1176	ACTGGTAAAGGACTTATGGTTTCTGATAATGTTTACTGTGACGTGGCAAAATTTCAACCGTTCGTTTCTACTTCAATCGAAATCTCAGATATATGGGCTTACAGATTAGGAAATAACATGGGCTTATCAGTAATTGTTAAAAAGCCCATAAAGCCATCAATTATTAACAT
At	At-19714	fwd	0.566368	0.980587	0.723208	0.303706	-1.52497	2	14066771	14066940	37.6471	TCTTAACCGCTTTTGCCTAATCCAAGATTAGTACGAAATAAATTCTGAACCGGCATTCAGTATATAACCGAATTGCACCAACGTATATGGTCCGATTTTCTTCCTGCTTGGTTATGTTCTTTAATTTATTTAGACCGAAACCGTAACGAACCGGTTCTAGGTCATATTGA
At	At-19714	rev	0.0599035	0.752294	0.244246	0.0172887	-1.06009	2	14066771	14066940	37.6471	TCAATATGACCTAGAACCGGTTCGTTACGGTTTCGGTCTAAATAAATTAAAGAACATAACCAAGCAGGAAGAAAATCGGACCATATACGTTGGTGCAATTCGGTTATATACTGAATGCCGGTTCAGAATTTATTTCGTACTAATCTTGGATTAGGCAAAAGCGGTTAAGA
At	At-19715	fwd	1.8184	0.306347	2.12911	1.82845	-1.56164	2	14069311	14069480	35.8824	CAATTAAGAGATGAGACAAATCATCAACACTAATATACTTTTCAGACAAATTATTACACTTGATACGCATAACCCTGTTTTAGTTCGCGGGCTTTGCTTGTCACATATATAGCCCATTAATATGGTCTTAGGCCCATGAATGGTTTCCTTTGTTCAAAAACCTAACCCTA
At	At-19715	rev	0.41841	-0.39471	0.846374	0.351529	-2.31743	2	14069311	14069480	35.8824	TAGGGTTAGGTTTTTGAACAAAGGAAACCATTCATGGGCCTAAGACCATATTAATGGGCTATATATGTGACAAGCAAAGCCCGCGAACTAAAACAGGGTTATGCGTATCAAGTGTAATAATTTGTCTGAAAAGTATATTAGTGTTGATGATTTGTCTCATCTCTTAATTG
At	At-19865(Bur-0)	fwd	-1.67438	-0.81283	-0.663939	-2.14506	-1.5349	2	14072064	14072233	35.8824	TGGTGGTTTTGTTGGTTTTCTACTTGGTTTGGTCCAATAAACCAAAACTAGTGTTGATTTTGGTGGGATTGTGGTTTTGCATTAGTGTTTGAGCTCAAAATACATGTATAGACCAAATGTCGATGATTCCACTGGAAAGGTACCTTAAGATAATCTAAAAGATCACATGA
At	At-19865(Bur-0)	rev	-1.66954	-1.16067	-2.259	-1.13269	-1.31294	2	14072064	14072233	35.8824	TCATGTGATCTTTTAGATTATCTTAAGGTACCTTTCCAGTGGAATCATCGACATTTGGTCTATACATGTATTTTGAGCTCAAACACTAATGCAAAACCACAATCCCACCAAAATCAACACTAGTTTTGGTTTATTGGACCAAACCAAGTAGAAAACCAACAAAACCACCA
At	At-19716	fwd	1.11234	0.204497	1.68041	1.31195	0.350412	2	14074491	14074660	40	AGGGCAAGCTATGGTTATGGAACGGACAAAGACGTGAAGACAAAAAGAGTTTGGTTCATAATTATGACTTTTTTTGGGGGGAAATGAATGTTTTGGGACCCAATTATAACCTTCTTCACCACGCGAATTGTGGACCGTGTTAAGTAGATTTGCTTTCTTTTTCGGGTAAC
At	At-19716	rev	0.881641	0.0429516	1.55166	0.868914	-0.372551	2	14074491	14074660	40	GTTACCCGAAAAAGAAAGCAAATCTACTTAACACGGTCCACAATTCGCGTGGTGAAGAAGGTTATAATTGGGTCCCAAAACATTCATTTCCCCCCAAAAAAAGTCATAATTATGAACCAAACTCTTTTTGTCTTCACGTCTTTGTCCGTTCCATAACCATAGCTTGCCCT
At	At-19719	fwd	-1.26504	-0.619565	0.572768	-0.634903	-1.56502	2	14098548	14098717	38.2353	GCGAACCGAAGAAGAAACCGTTACCGAAGAGGAAGAGAGTAAGAAGAGAAAAGGCAGCAGAACCATTATTGTTGAGATTGTTGGTGTCTTTGTTTCCATTCTTAAGCACATACACAAACATGCTCAAGTGAAAAACCACTAAACCAAAACAAACCAAGTTGTTCAAATTA
At	At-19719	rev	-2.3113	-2.67004	-0.998141	-1.73052	-1.58721	2	14098548	14098717	38.2353	TAATTTGAACAACTTGGTTTGTTTTGGTTTAGTGGTTTTTCACTTGAGCATGTTTGTGTATGTGCTTAAGAATGGAAACAAAGACACCAACAATCTCAACAATAATGGTTCTGCTGCCTTTTCTCTTCTTACTCTCTTCCTCTTCGGTAACGGTTTCTTCTTCGGTTCGC
At	At-sh768	fwd	-1.55832	-1.96057	-1.15333	-2.12995	-0.223094	2	14100059	14100228	39.4118	CAATGGATCTTCTCATGCCATTGCTTAAAGATTTTCTATGTGGAAAGGATGCCTACCAACTTTTCAGACTATTTTTCTCACATCTTTACTGAAGATTACAACTGGTAATCGATCTTTCTTTTCTCGATTCTGCAGATAGCATGTGGGAAACGAGCTGGAGCCTTCACTTG
At	At-sh768	rev	-2.18694	-1.60743	-1.76871	-2.49821	-0.119665	2	14100059	14100228	39.4118	CAAGTGAAGGCTCCAGCTCGTTTCCCACATGCTATCTGCAGAATCGAGAAAAGAAAGATCGATTACCAGTTGTAATCTTCAGTAAAGATGTGAGAAAAATAGTCTGAAAAGTTGGTAGGCATCCTTTCCACATAGAAAATCTTTAAGCAATGGCATGAGAAGATCCATTG
At	At-19720	fwd	0.528096	4.90832	1.60642	0.206466	-0.421981	2	14105451	14105620	34.7059	AAACTATACGTGTCGAAGTTACATGAAATTGTGAGATGTGATAATTTTCAAACAAAGTTTCAATAAGAAGTCACAATCGTATAGTTTCGATAAGTTTTTGTAAGAATGGGACCCACTCGTATCTTACAAAAACCAAACACTCCGTGAAGTGGGTCCCATGTAAACAAAGT
At	At-19720	rev	1.69309	3.52364	2.66619	0.808413	1.22986	2	14105451	14105620	34.7059	ACTTTGTTTACATGGGACCCACTTCACGGAGTGTTTGGTTTTTGTAAGATACGAGTGGGTCCCATTCTTACAAAAACTTATCGAAACTATACGATTGTGACTTCTTATTGAAACTTTGTTTGAAAATTATCACATCTCACAATTTCATGTAACTTCGACACGTATAGTTT
At	At-19721(PP)	fwd	0.897508	0.521829	2.04549	0.79416	-1.02848	2	14105582	14105751	30	ACCAAACACTCCGTGAAGTGGGTCCCATGTAAACAAAGTTAATTAATCTTTAATAAACTGATTGGTAGTTGTTTAATTATCGATCACTCTTCTAGATTTGTCTTTTTCTATAATTTAATGTCGGAAAATTGACAAAAAATCTTATTCCGTATCATTCTCTGATTCTAGAA
At	At-19721(PP)	rev	1.4945	1.33351	2.12873	0.946216	-0.673966	2	14105582	14105751	30	TTCTAGAATCAGAGAATGATACGGAATAAGATTTTTTGTCAATTTTCCGACATTAAATTATAGAAAAAGACAAATCTAGAAGAGTGATCGATAATTAAACAACTACCAATCAGTTTATTAAAGATTAATTAACTTTGTTTACATGGGACCCACTTCACGGAGTGTTTGGT
At	At-19722	fwd	-0.099717	0.817061	0.2327	-0.503531	-0.935522	2	14109891	14110060	39.4118	TTACAAATTAACTAAATCCAATTTTGAATATACGTATATTTTTCCAATATACAGGAACAGTTCCGTTGACAAGTTGAGACAACCTCGAAGTAATGCAAACACTTTAAGGCCGGATCCGATTCGTGACCCGAATAGTTTCCGGATTCGGAGCCCAGGTGTTGTTTCTGTCT
At	At-19722	rev	-0.916687	-0.145381	2.06628	-1.07832	-1.13171	2	14109891	14110060	39.4118	AGACAGAAACAACACCTGGGCTCCGAATCCGGAAACTATTCGGGTCACGAATCGGATCCGGCCTTAAAGTGTTTGCATTACTTCGAGGTTGTCTCAACTTGTCAACGGAACTGTTCCTGTATATTGGAAAAATATACGTATATTCAAAATTGGATTTAGTTAATTTGTAA
At	At-19723(PP)	fwd	-0.349579	-0.342714	0.0394638	-0.266794	0.154033	2	14115915	14116084	40	AGAGAGAGAAGGAAACAAGAAAACAAACAAACAGAAAGAGACAGAGAGAGGATTTTAAGGGTTTCTTGAAATCTGAAAGAGAGTTTCAAGAATTGAGGAAGAAGAAAGAGAGAGAGGATTAGGTGGTGGAGAGAGTGATGAGAAGAGTAGGACCCATATGTCTGGTAGTG
At	At-19723(PP)	rev	-0.156931	-0.487179	0.425949	-0.252281	-0.313353	2	14115915	14116084	40	CACTACCAGACATATGGGTCCTACTCTTCTCATCACTCTCTCCACCACCTAATCCTCTCTCTCTTTCTTCTTCCTCAATTCTTGAAACTCTCTTTCAGATTTCAAGAAACCCTTAAAATCCTCTCTCTGTCTCTTTCTGTTTGTTTGTTTTCTTGTTTCCTTCTCTCTCT
At	At-19724	fwd	0.220381	1.54032	0.627037	-0.125257	-0.515225	2	14116150	14116319	24.7059	TTATTAACAAAGAAATTCTTTTTAACTTTTCTTCCCGACATTATCAAACTTGTCGTGCTCCCGTTTACCTTATTGTTTTCTCCTGTGTTTATAAAAAAATATGATAAACAAAACAAACATATCTTATTAAACTATATTAAATATATAAACTGTTGTTTTTGTGTTATGTG
At	At-19724	rev	-0.908785	-0.607241	-0.155267	-1.7296	-1.34242	2	14116150	14116319	24.7059	CACATAACACAAAAACAACAGTTTATATATTTAATATAGTTTAATAAGATATGTTTGTTTTGTTTATCATATTTTTTTATAAACACAGGAGAAAACAATAAGGTAAACGGGAGCACGACAAGTTTGATAATGTCGGGAAGAAAAGTTAAAAAGAATTTCTTTGTTAATAA
At	At-19725	fwd	-0.54892	-0.603944	0.307431	-0.702513	-1.32129	2	14117101	14117270	36.4706	CCCTTCTACTTATTTTGCATTTTTACTCACTTGTTAGTTTTTATTTTTTTCTTAGGCGCTACCTGTGTCGTTCCTTTATAGGACAAAAGGCACGAACATTGCTTTAACTATAAAGTCGATACCCAAGTGGGCTGTGGGGTTGTCTGTAAAGGTGAAATAAGAAAAATAAG
At	At-19725	rev	-0.783505	-0.282334	1.7744	-0.284696	-1.47468	2	14117101	14117270	36.4706	CTTATTTTTCTTATTTCACCTTTACAGACAACCCCACAGCCCACTTGGGTATCGACTTTATAGTTAAAGCAATGTTCGTGCCTTTTGTCCTATAAAGGAACGACACAGGTAGCGCCTAAGAAAAAAATAAAAACTAACAAGTGAGTAAAAATGCAAAATAAGTAGAAGGG
At	At-19726	fwd	-0.40399	-0.205899	-0.152914	-0.559106	-1.88364	2	14117591	14117760	26.4706	TCATTTACTATTCGTGTAAAGGAAAAGTTATACATTCTTTTCTTTTGTAAAGCTTTTTCAACGTCCTGAATTTTTTAATTGATCTAGTTCGTGTATATTTCAATGAATTAAAGTTATGTATGTAACGAATTACAATTGATCAAATATACCGTGAATTGTGTTTGTCTCTT
At	At-19726	rev	-0.102821	0.199733	0.212694	-0.140633	-1.133	2	14117591	14117760	26.4706	AAGAGACAAACACAATTCACGGTATATTTGATCAATTGTAATTCGTTACATACATAACTTTAATTCATTGAAATATACACGAACTAGATCAATTAAAAAATTCAGGACGTTGAAAAAGCTTTACAAAAGAAAAGAATGTATAACTTTTCCTTTACACGAATAGTAAATGA
At	At-19727	fwd	-0.211291	0.889131	0.132994	-0.122101	-1.94896	2	14118371	14118540	29.4118	TGAAAAAGGTCTTAAATTGTAGAATAAACTATTTCACACAGTCCAACTTTAGATAGCCAATGTACTATTTTGAATTAGTAGCATACTAGCATGGTCCATACCCATTTCATAACGATCTTTAAAGAAAAAGACCCAAAAAAAAGGTTACAACTTTATTAATCTTTAGCAAT
At	At-19727	rev	0.387454	#N/A	-0.155576	#N/A	-1.60021	2	14118371	14118540	29.4118	ATTGCTAAAGATTAATAAAGTTGTAACCTTTTTTTTGGGTCTTTTTCTTTAAAGATCGTTATGAAATGGGTATGGACCATGCTAGTATGCTACTAATTCAAAATAGTACATTGGCTATCTAAAGTTGGACTGTGTGAAATAGTTTATTCTACAATTTAAGACCTTTTTCA
At	At-19728	fwd	-0.761468	0.275463	0.380843	-0.880451	-0.856327	2	14119001	14119170	37.0588	CTTAATATTAAAACGACACGTTGTTCAATGGTCTTTGCGGACCACCCGGATGTTTACCCGTTTAGTGCAAGACACAAATCCCCTTTTTCGCGCCTCTTTATTTCCTTTTTCTCTATTTTTAATCTCGCTAAGTTTAATTATTGTGTCAAACTAAGCTATAAGCGACAATT
At	At-19728	rev	-0.625621	-0.112156	0.792462	-0.750229	-1.31125	2	14119001	14119170	37.0588	AATTGTCGCTTATAGCTTAGTTTGACACAATAATTAAACTTAGCGAGATTAAAAATAGAGAAAAAGGAAATAAAGAGGCGCGAAAAAGGGGATTTGTGTCTTGCACTAAACGGGTAAACATCCGGGTGGTCCGCAAAGACCATTGAACAACGTGTCGTTTTAATATTAAG
At	At-19729(PP)	fwd	-0.159087	0.186159	0.465705	-0.804828	-2.28179	2	14119048	14119217	32.3529	GGATGTTTACCCGTTTAGTGCAAGACACAAATCCCCTTTTTCGCGCCTCTTTATTTCCTTTTTCTCTATTTTTAATCTCGCTAAGTTTAATTATTGTGTCAAACTAAGCTATAAGCGACAATTAATTGATTTAAAATTCTGAACCGAATCCATCATAAAGTGATCTTTTA
At	At-19729(PP)	rev	-1.37566	-0.989402	-0.602167	-1.43139	-1.74002	2	14119048	14119217	32.3529	TAAAAGATCACTTTATGATGGATTCGGTTCAGAATTTTAAATCAATTAATTGTCGCTTATAGCTTAGTTTGACACAATAATTAAACTTAGCGAGATTAAAAATAGAGAAAAAGGAAATAAAGAGGCGCGAAAAAGGGGATTTGTGTCTTGCACTAAACGGGTAAACATCC
At	At-19730	fwd	0.803376	1.6156	1.31661	0.55156	-1.68221	2	14119491	14119660	43.5294	AAAAGAATATTGGTCAGCCTAAAAATTAAAAATAATCATAAATAACTCAAATCATCAGCAGAGCCCAAGCGGGGCAAACGCCCAGACCCACCTTTCTTTTTTGACCCGTCTTGATCCGACCCGCCTCCACACACGAATGTGCATTCCACGCCGCACAAATTACTAAAACA
At	At-19730	rev	1.00886	0.517018	1.51459	0.517936	-0.3786	2	14119491	14119660	43.5294	TGTTTTAGTAATTTGTGCGGCGTGGAATGCACATTCGTGTGTGGAGGCGGGTCGGATCAAGACGGGTCAAAAAAGAAAGGTGGGTCTGGGCGTTTGCCCCGCTTGGGCTCTGCTGATGATTTGAGTTATTTATGATTATTTTTAATTTTTAGGCTGACCAATATTCTTTT
At	At-19731	fwd	-1.7894	-1.17142	-0.822525	#N/A	-1.36012	2	14122001	14122170	32.3529	ACGTCATTTACGTCTGGCTAGAGTAAAGTTTTAATTTCTCTCTTTCTCTCGTGATGGTGTGAGCTTCGTAACCTTTGTTCTCCGTTTTGATAAATGATAATGGACTCTGAATGGCTGTATACTAAATTCGTAATATTCTTGTATATTGGTTCTTCTATTAAAAATTTAAA
At	At-19731	rev	-1.25307	-0.610575	-0.624854	-0.660069	-0.812674	2	14122001	14122170	32.3529	TTTAAATTTTTAATAGAAGAACCAATATACAAGAATATTACGAATTTAGTATACAGCCATTCAGAGTCCATTATCATTTATCAAAACGGAGAACAAAGGTTACGAAGCTCACACCATCACGAGAGAAAGAGAGAAATTAAAACTTTACTCTAGCCAGACGTAAATGACGT
At	At-19732(PP)	fwd	-1.66464	-2.4757	-1.37342	#N/A	-1.2068	2	14122323	14122492	30	AAAAGCATCACACTTCTCCATGAAATCGCATGAGTGTTGTATAAAAAATTAACCATAGTTTCTTTCACTCGAGATACATAAACAACAACACATTGAGAAGTACATAACTCGACTTTCGTATTTCCAAATATATAAATTATGCACACGATTATTTTCTGAACAAATAAGAT
At	At-19732(PP)	rev	-2.05453	-2.00471	-0.939726	-1.51437	-1.96757	2	14122323	14122492	30	ATCTTATTTGTTCAGAAAATAATCGTGTGCATAATTTATATATTTGGAAATACGAAAGTCGAGTTATGTACTTCTCAATGTGTTGTTGTTTATGTATCTCGAGTGAAAGAAACTATGGTTAATTTTTTATACAACACTCATGCGATTTCATGGAGAAGTGTGATGCTTTT
At	At-19733	rev	0.0642831	1.48186	2.29133	#N/A	#N/A	2	14122491	14122660	28.2353	AACTTGTTTTTGGTACTTTTTCTATCAAAATCTCGTTTGATAAGTAACTTTATTGGTATAACCTGGCAATTTTTATTTGTTTCTTGTAAAATGAGTAGGATTCCACCGCGTTTTGTATTATTGTGGGCAATTTGCATTATTTAAATGTTTTTTTTCGGCATTACTTAAAT
At	At-19734	fwd	0.386644	0.00607542	1.26282	-0.284696	-1.19496	2	14123041	14123210	32.3529	AATACTGTATTCAATAAACTAACAATTCGAAAAATATAAAAATCGGGACACAATTAATTGCATGCACCTCGGAATTCACATTAACGCTTGCCTCCATTTCGGGGTTGGGACTCATTTTGTTGTCTTCATCCTAATTATTTTCAATAATCTGCCAAAAAAAAAACATAAGT
At	At-19734	rev	0.504299	-0.768318	0.294848	0.0444561	-1.1788	2	14123041	14123210	32.3529	ACTTATGTTTTTTTTTTGGCAGATTATTGAAAATAATTAGGATGAAGACAACAAAATGAGTCCCAACCCCGAAATGGAGGCAAGCGTTAATGTGAATTCCGAGGTGCATGCAATTAATTGTGTCCCGATTTTTATATTTTTCGAATTGTTAGTTTATTGAATACAGTATT
At	At-19735	fwd	-0.704139	0.297484	-0.270329	0.374597	-1.09021	2	14123361	14123530	34.1176	GGCAATACAAAAATGACAACTCGTATGAATTACGTTACATATGCATGTATGCTTATAGACGTGATACGTGCATGAATGTTGTCTACGTGTATGTATATATAAGTGGAGAGGAAGTAATTACCGTCATATTTCTTCTTCATCAAGTTTTTGACGAAAAGTAAGCAAATGAC
At	At-19735	rev	-1.07881	0.286631	-1.19618	-0.871495	-1.25009	2	14123361	14123530	34.1176	GTCATTTGCTTACTTTTCGTCAAAAACTTGATGAAGAAGAAATATGACGGTAATTACTTCCTCTCCACTTATATATACATACACGTAGACAACATTCATGCACGTATCACGTCTATAAGCATACATGCATATGTAACGTAATTCATACGAGTTGTCATTTTTGTATTGCC
At	At-19736	fwd	0.27335	-0.0958379	0.904969	0.499318	-1.17069	2	14124351	14124520	33.5294	CCTAAAGAAATTTTTAAACCGGAGTTAAAATTAGTCAATCTCGGTTCGGTTTATGGTTAAAACCGAAATTAGGTCGATAGTTAAAAGTTTCTCTGGTTTAGTCGAATCCTAACTTTGGTTAAACCTATATCTAAAACCAAAACCTGATTCTTAACCGGGTTCTTGAAGTT
At	At-19736	rev	0.508499	0.177975	0.924577	0.621336	-1.10966	2	14124351	14124520	33.5294	AACTTCAAGAACCCGGTTAAGAATCAGGTTTTGGTTTTAGATATAGGTTTAACCAAAGTTAGGATTCGACTAAACCAGAGAAACTTTTAACTATCGACCTAATTTCGGTTTTAACCATAAACCGAACCGAGATTGACTAATTTTAACTCCGGTTTAAAAATTTCTTTAGG
At	At-19737	fwd	-0.675627	0.101663	-0.630045	-0.661995	-0.841593	2	14125301	14125470	34.7059	ATGGTGAAAGAGAGAGATTTTGTAAGAGGCTGTGGATGGATGGATGACCACTCTTTTCTCTTTCTTTAGGAGATGTGGAAAAAGAAATAGGATTAGGATAGAGAGAGTCTGTAGAGAAGGGAGCGTAATTTGTTTTCTTTATTTTTTAATATAACAATCAAACACTCTTT
At	At-19737	rev	-0.489241	1.58486	1.52193	-0.252281	-0.482863	2	14125301	14125470	34.7059	AAAGAGTGTTTGATTGTTATATTAAAAAATAAAGAAAACAAATTACGCTCCCTTCTCTACAGACTCTCTCTATCCTAATCCTATTTCTTTTTCCACATCTCCTAAAGAAAGAGAAAAGAGTGGTCATCCATCCATCCACAGCCTCTTACAAAATCTCTCTCTTTCACCAT
At	At-19738	fwd	-0.32774	1.74977	0.423286	-0.484672	-0.248679	2	14125901	14126070	31.7647	AAATTAAAAAAATAATATAGACAGGGAGAAACATAAGCATTCTTTAGAATTGTGAGGAAACACGTGGTTATACCTTAACACGAATTGTCAATCCTGGTCACAATAAAGAAAGGGTATTACAAAACATTATCTTTTGCGTGAAGTTAAACTAATCCTGGAATTGCAAAAGG
At	At-19738	rev	-0.576651	1.31487	0.0774371	-0.681851	-0.530955	2	14125901	14126070	31.7647	CCTTTTGCAATTCCAGGATTAGTTTAACTTCACGCAAAAGATAATGTTTTGTAATACCCTTTCTTTATTGTGACCAGGATTGACAATTCGTGTTAAGGTATAACCACGTGTTTCCTCACAATTCTAAAGAATGCTTATGTTTCTCCCTGTCTATATTATTTTTTTAATTT
At	At-19739	fwd	-1.78287	-1.64192	-1.50575	-1.73635	-1.67122	2	14131050	14131219	45.8824	AGAACTTCCTGTGAGTGGGGCGGAGCAAGGGTTTTATCTTCTCCGGTCCGGCGCTACAAAGCAAAAACGCGGAAGCCGGGAAATGGTTGAAGAGAGAGACGACGATTAACACTCTCACTTGATATATTAGGGATTCAATTTAATTGGGCCTTTAACGATCACCTTCTTAT
At	At-19739	rev	-1.52142	-1.23644	-0.760571	-2.44844	-1.51739	2	14131050	14131219	45.8824	ATAAGAAGGTGATCGTTAAAGGCCCAATTAAATTGAATCCCTAATATATCAAGTGAGAGTGTTAATCGTCGTCTCTCTCTTCAACCATTTCCCGGCTTCCGCGTTTTTGCTTTGTAGCGCCGGACCGGAGAAGATAAAACCCTTGCTCCGCCCCACTCACAGGAAGTTCT
At	At-19740	fwd	0.543283	1.92909	0.618609	#N/A	-0.51275	2	14132571	14132740	28.2353	TATTTTTGGACATAGAATAACTAGATAGACTCTTGACAATGATTTTCAAATGGTAGATAGACTTTTGTGACCAAAATAAGATACTGAAAGGCGATGTTGATGTCTCATGATTAGAACAAATAAAAAGAAGAGAACTATATTTTCCATGTAATGAAATAAGTGAAATACAA
At	At-19740	rev	-0.63165	-0.0353809	0.102767	-1.21987	-0.462709	2	14132571	14132740	28.2353	TTGTATTTCACTTATTTCATTACATGGAAAATATAGTTCTCTTCTTTTTATTTGTTCTAATCATGAGACATCAACATCGCCTTTCAGTATCTTATTTTGGTCACAAAAGTCTATCTACCATTTGAAAATCATTGTCAAGAGTCTATCTAGTTATTCTATGTCCAAAAATA
At	At-19741	fwd	-0.216345	1.01038	0.37167	0.229456	-0.833876	2	14132931	14133100	32.3529	TACGACTCGTACTTTTGTTTGTGTCTTACGTACCGATAATGAGATCTCGAGCATGTAGCCTGTAGTCTCTACACACATATCTTCTCATATTAATTTTTTTCTGTTATGGACCTTATGGTTATTAGAATAACAAAAGTGTACGAAAGTGAAATATTCTCAATTTTGAATAA
At	At-19741	rev	-0.0436328	0.611438	0.554706	-0.941895	-0.620345	2	14132931	14133100	32.3529	TTATTCAAAATTGAGAATATTTCACTTTCGTACACTTTTGTTATTCTAATAACCATAAGGTCCATAACAGAAAAAAATTAATATGAGAAGATATGTGTGTAGAGACTACAGGCTACATGCTCGAGATCTCATTATCGGTACGTAAGACACAAACAAAAGTACGAGTCGTA
At	At-19742	fwd	0.0948318	1.92378	0.149173	-0.252281	-1.08115	2	14133211	14133380	32.3529	TCGAATTTTATCTGATATCCCTAAATATTTTCTTAAGGCAAATAATATGCTTATTGTCCAAAGACATTTTGTCCAGTAGCATTTTACTTTAGATATCTTCTATTTTCTAATACTTTACTGACCTGGTCGAAATCTTTTTCTCTCCTTTGCGGGAAATCATGAGCCAAGTC
At	At-19742	rev	0.442875	0.358851	0.629581	0.0878365	-0.694663	2	14133211	14133380	32.3529	GACTTGGCTCATGATTTCCCGCAAAGGAGAGAAAAAGATTTCGACCAGGTCAGTAAAGTATTAGAAAATAGAAGATATCTAAAGTAAAATGCTACTGGACAAAATGTCTTTGGACAATAAGCATATTATTTGCCTTAAGAAAATATTTAGGGATATCAGATAAAATTCGA
At	At-19743	fwd	0.172103	1.80223	0.263334	-0.142769	-0.785944	2	14133491	14133660	44.7059	ACGTCAAAATCCACGGAACAAGAATTGGGTCAAACTCATTGACCGGTCTAAATAGTTTCCTCCTACGTGAGATCCTTTACCCACGTCAACACCATTATATCTACGTGGGCTTTCCACGTCATGTGAAGAGGAGAATCGAGGGTATCACATTTTTGCATCAAGTCCACGCT
At	At-19743	rev	-1.54739	-0.715901	-0.552234	-2.88513	-2.30494	2	14133491	14133660	44.7059	AGCGTGGACTTGATGCAAAAATGTGATACCCTCGATTCTCCTCTTCACATGACGTGGAAAGCCCACGTAGATATAATGGTGTTGACGTGGGTAAAGGATCTCACGTAGGAGGAAACTATTTAGACCGGTCAATGAGTTTGACCCAATTCTTGTTCCGTGGATTTTGACGT
At	At-19744	fwd	0.467547	0.058401	-0.358678	0.332293	-1.65091	2	14137371	14137540	34.7059	AATTTGTTAGTATCAAAATGTTGGACTGGGCCAACAGAGTGTTACAGATCAATTATATAATTAAGGCCTCCCTTGTAGGCTACCATTTAAGATTAATGTAAAGCTTAAACGATTGACAACTTGATGCATGCGCAATAAATGATGATCGTACCATAATTTCATGGCCATAT
At	At-19744	rev	0.0865288	-1.16617	0.240712	-0.350908	-1.21077	2	14137371	14137540	34.7059	ATATGGCCATGAAATTATGGTACGATCATCATTTATTGCGCATGCATCAAGTTGTCAATCGTTTAAGCTTTACATTAATCTTAAATGGTAGCCTACAAGGGAGGCCTTAATTATATAATTGATCTGTAACACTCTGTTGGCCCAGTCCAACATTTTGATACTAACAAATT
At	At-19745	fwd	1.2906	0.964376	1.64331	1.1874	-1.2113	2	14137681	14137850	28.2353	AAGTTCTAACCGAGGACTGTTAAAATATAAATGGCGACTAAGTCAATAACTTCGAACCAAACGTATCAACGGCAAATATTAAAATATAGTGATTTTGACTTTAGAGATGAATTATGGTATTGAAATGTCACCATCAAATTTATGAAATCACTATAGATTTTTATGTTATA
At	At-19745	rev	2.09782	2.25503	2.29525	2.13044	-0.156247	2	14137681	14137850	28.2353	TATAACATAAAAATCTATAGTGATTTCATAAATTTGATGGTGACATTTCAATACCATAATTCATCTCTAAAGTCAAAATCACTATATTTTAATATTTGCCGTTGATACGTTTGGTTCGAAGTTATTGACTTAGTCGCCATTTATATTTTAACAGTCCTCGGTTAGAACTT
At	At-19746	fwd	-2.35421	-1.18672	-0.292822	-0.252281	-2.30494	2	14138211	14138380	31.1765	CGTGTGTCAAAAATCAAAAATATCGATAGATATGATTTTCGACCAGACACACTAACGAACTATAAAATCCAAGAAATAAGACTAAATCACATGCATGAAGAAACATGTATTCTGGTTGATGCTTCACATTTCCTTTTTAAAAAGGTTAATGAGATTAGTGCAAACAAATG
At	At-19746	rev	-1.39654	-1.42067	-0.844908	-1.43095	-0.914921	2	14138211	14138380	31.1765	CATTTGTTTGCACTAATCTCATTAACCTTTTTAAAAAGGAAATGTGAAGCATCAACCAGAATACATGTTTCTTCATGCATGTGATTTAGTCTTATTTCTTGGATTTTATAGTTCGTTAGTGTGTCTGGTCGAAAATCATATCTATCGATATTTTTGATTTTTGACACACG
At	At-19747	fwd	0.587032	0.332075	1.09303	-0.0153153	-1.25264	2	14138681	14138850	31.7647	GCCACAAGCTCACGGTCCGGAATGAGACAAAACAGTTTTGTAATTTTGTTGGGTTGGTCCATATATTCTCAATATTCGTAGATAAAATATCAATATATGTTCTAAAGCCTCCAAATGTCAAATATTTTAATCATGTATAAAAAAGGCAAAATATGTATTGTAGGGTTTGT
At	At-19747	rev	-0.24179	0.102732	0.313294	#N/A	#N/A	2	14138681	14138850	31.7647	ACAAACCCTACAATACATATTTTGCCTTTTTTATACATGATTAAAATATTTGACATTTGGAGGCTTTAGAACATATATTGATATTTTATCTACGAATATTGAGAATATATGGACCAACCCAACAAAATTACAAAACTGTTTTGTCTCATTCCGGACCGTGAGCTTGTGGC
At	At-19748	fwd	-0.167508	1.79576	0.764014	-0.705293	-0.678215	2	14139171	14139340	27.0588	TTCTTCTTTTGATGTGTAACTAAATCTTATTACAATTAATACTACTTTTGTCTTTTTTTCTTATTCGTATCTTTTTTTTTTCCTTAAATAATGGCCTAACTCGATCCGGTCTTGGTAAACATCATGGACACTTGTATAAATTTCAATATCAAAATTGGTCATCCAAAATT
At	At-19748	rev	1.17345	2.49539	1.58135	0.248178	-0.433047	2	14139171	14139340	27.0588	AATTTTGGATGACCAATTTTGATATTGAAATTTATACAAGTGTCCATGATGTTTACCAAGACCGGATCGAGTTAGGCCATTATTTAAGGAAAAAAAAAAGATACGAATAAGAAAAAAAGACAAAAGTAGTATTAATTGTAATAAGATTTAGTTACACATCAAAAGAAGAA
At	At-19749	fwd	0.470622	-0.652177	0.641483	0.234116	-1.33984	2	14139765	14139934	38.8235	CTTTAAACTAAAAAACCCTAAATCTCGAGCCTTGACACAAGAGAGAAAAAAGAAACACACAACACAAAGAAGTGGGTCCGCATTTGTAAGAATCACCATTCCTTAGTAGTGGCCATAGTCAAGTGTCACCACACACACACCAAAAATAAAGACGTTCCTTTTTTCTCTTC
At	At-19749	rev	0.290245	-0.930851	0.576258	0.0466271	-1.71695	2	14139765	14139934	38.8235	GAAGAGAAAAAAGGAACGTCTTTATTTTTGGTGTGTGTGTGGTGACACTTGACTATGGCCACTACTAAGGAATGGTGATTCTTACAAATGCGGACCCACTTCTTTGTGTTGTGTGTTTCTTTTTTCTCTCTTGTGTCAAGGCTCGAGATTTAGGGTTTTTTAGTTTAAAG
At	At-19750	fwd	-1.03836	-1.91543	0.146208	#N/A	-1.2024	2	14144592	14144761	43.5294	AGCTACGAAAGAAGAAGGCTTGGAATCGAAAAAGACATACCTCGCTTCGACATTTTCGACGGCTCAAGCTCTAGGGCTTCTGATGTTTGGCGTCTGATCGAAGTAGAAAAATGAAGGAGAAGAAAGGATTAGGGTTTAAACCTATGGAAAAGGCCTTTTAGGCCCATGAT
At	At-19750	rev	-1.85586	-1.95372	-1.62335	#N/A	-2.28133	2	14144592	14144761	43.5294	ATCATGGGCCTAAAAGGCCTTTTCCATAGGTTTAAACCCTAATCCTTTCTTCTCCTTCATTTTTCTACTTCGATCAGACGCCAAACATCAGAAGCCCTAGAGCTTGAGCCGTCGAAAATGTCGAAGCGAGGTATGTCTTTTTCGATTCCAAGCCTTCTTCTTTCGTAGCT
At	At-19751	fwd	-1.24122	0.177647	-0.192192	-1.32066	-0.768243	2	14146616	14146785	38.8235	TCCACGTGGTTATTTTCAATTTGCTAAAATGTAATTGTACTTTTGTTCACGAGGAGGACGGTGGAAAAAACCAACGTGCTTATTCTATGAGTTTAGGAAGAGACTCAAAAGATAGCATATGCGAGCAAAACATGATTGACTGGGAGCCCATAACATCTCAGAATGATCCA
At	At-19751	rev	-1.56574	-0.702185	-0.655505	-1.91824	-1.31879	2	14146616	14146785	38.8235	TGGATCATTCTGAGATGTTATGGGCTCCCAGTCAATCATGTTTTGCTCGCATATGCTATCTTTTGAGTCTCTTCCTAAACTCATAGAATAAGCACGTTGGTTTTTTCCACCGTCCTCCTCGTGAACAAAAGTACAATTACATTTTAGCAAATTGAAAATAACCACGTGGA
At	At-19752	fwd	3.87016	2.02966	4.37955	3.37814	-0.576528	2	14147051	14147220	35.8824	TGATTACAAAAGAAAAAAAAAGGACGAGTACTGTGACCACAATATGTGGTCACATGCACGTGGCTGGAACCATTTGCTGATTTGCGTGTGCGGTGGAAATTAAAAAGCGGGATTAAGAGATACCAATAGATTGATGATTTCGTATAAGTGATAAGCAAAAATAATAAAAT
At	At-19752	rev	3.24013	1.52405	2.6639	3.45661	-1.26401	2	14147051	14147220	35.8824	ATTTTATTATTTTTGCTTATCACTTATACGAAATCATCAATCTATTGGTATCTCTTAATCCCGCTTTTTAATTTCCACCGCACACGCAAATCAGCAAATGGTTCCAGCCACGTGCATGTGACCACATATTGTGGTCACAGTACTCGTCCTTTTTTTTTCTTTTGTAATCA
At	At-19753	fwd	-0.636292	3.56877	-0.188489	-1.56887	-1.53464	2	14147311	14147480	27.0588	CATTTTTTTTTTTATCACATGATGATTGTATACATTGAAAAGTAAAAAGAGTGAATGGTACTTGTACAAAGCTCTTACGTAACATGCTGCATTCAATGCCAACTTTTGATTAGGTTTATTTTTGGTTTACCAAATTATATCCATAAGTTTATCTGATAACGTTTTTTTTT
At	At-19753	rev	1.46351	4.59628	0.716266	0.280282	-0.853157	2	14147311	14147480	27.0588	AAAAAAAAACGTTATCAGATAAACTTATGGATATAATTTGGTAAACCAAAAATAAACCTAATCAAAAGTTGGCATTGAATGCAGCATGTTACGTAAGAGCTTTGTACAAGTACCATTCACTCTTTTTACTTTTCAATGTATACAATCATCATGTGATAAAAAAAAAAATG
At	At-19754	fwd	1.85312	2.25215	1.95233	1.10947	-0.817118	2	14150351	14150520	36.4706	TTGGAATGTAATCCAAGCTAATCCAATGAACATTAAGCGTCGGTTTCACACAAATCGCAAGCTATTATTGACTTCACCAACATATAGTTATTAGTTTACCCCACATACTAAGTCACAATTCTTCTTTCTATTCAGTGTGGACGTGAGGTTTACTTAGGGTAAAAGAATGG
At	At-19754	rev	0.827159	0.911463	1.4068	0.848406	-0.963625	2	14150351	14150520	36.4706	CCATTCTTTTACCCTAAGTAAACCTCACGTCCACACTGAATAGAAAGAAGAATTGTGACTTAGTATGTGGGGTAAACTAATAACTATATGTTGGTGAAGTCAATAATAGCTTGCGATTTGTGTGAAACCGACGCTTAATGTTCATTGGATTAGCTTGGATTACATTCCAA
At	At-19755	fwd	1.54418	2.26975	2.12587	1.63162	-0.525613	2	14150998	14151167	37.0588	ATTACCTACCGTGTGCCAAAACAAGTTTTAATCTCATCTACAAAAATATCTCAAGTTTGATCTTAGCCGTTAATTCCTTATTTAACGAATTTTCTTTTCGCACACTTTCTCGACACCCAATCAGAACTCAGCTGAGAGAAACGCGTCTCTCAGATTTCAATCCTTCACTT
At	At-19755	rev	1.25314	1.60674	1.43346	1.15277	-0.179526	2	14150998	14151167	37.0588	AAGTGAAGGATTGAAATCTGAGAGACGCGTTTCTCTCAGCTGAGTTCTGATTGGGTGTCGAGAAAGTGTGCGAAAAGAAAATTCGTTAAATAAGGAATTAACGGCTAAGATCAAACTTGAGATATTTTTGTAGATGAGATTAAAACTTGTTTTGGCACACGGTAGGTAAT
At	At-19756	fwd	-0.379461	-0.570283	0.0741153	-0.496778	-1.43731	2	14154639	14154808	37.6471	GCCAAAATAAAAGCATTTATTTGTTTCTATGCACAACCAAGGAATGTTGGGCCTTGCGGCCCATTTCAAACAGTTTGTTGTTAATGTGCTTTTTGACTTTTGAGGTCTGTAAAGACAGATTTAGGCCTACGTTTATGCCTTTTAAGTTCAACGTTCACTCTAAACAAGTG
At	At-19756	rev	-0.280038	-0.532931	0.604709	#N/A	-1.16255	2	14154639	14154808	37.6471	CACTTGTTTAGAGTGAACGTTGAACTTAAAAGGCATAAACGTAGGCCTAAATCTGTCTTTACAGACCTCAAAAGTCAAAAAGCACATTAACAACAAACTGTTTGAAATGGGCCGCAAGGCCCAACATTCCTTGGTTGTGCATAGAAACAAATAAATGCTTTTATTTTGGC
At	At-19757	fwd	-0.439475	-0.821836	-0.312493	0.284033	-0.929161	2	14155858	14156027	40	TTTCACTCACTTTAACCCAATTGGCCGCTATTTTCCAAAGTCTGTTTATTTTTTTAATCTCTCTCTCTTCTCTCTCACCCAATTTCACAAACCCGAAACCCTAATTTTCTCGGGACACTGAAATTTTTACAGCTTCTTTCCTCTTCTTCACCGGGGAGATTTGTCGGTAC
At	At-19757	rev	0.174593	-0.380038	0.664262	0.173445	-1.14932	2	14155858	14156027	40	GTACCGACAAATCTCCCCGGTGAAGAAGAGGAAAGAAGCTGTAAAAATTTCAGTGTCCCGAGAAAATTAGGGTTTCGGGTTTGTGAAATTGGGTGAGAGAGAAGAGAGAGAGATTAAAAAAATAAACAGACTTTGGAAAATAGCGGCCAATTGGGTTAAAGTGAGTGAAA
At	At-19758	fwd	-0.228976	0.619773	0.302788	0.161903	-1.82182	2	14162521	14162690	30	TGTTCAGAAATAGAAAGTCTTTATTTGTTTAAGAAATTGTAACAAGTTCTTGCGATGATGAAAAGAATGAGATTTAATGGGCTTTGAGCCCAACTCATGTAAAGCCTTTATAGTATATAAGAAGATAAAAATTCGAAGATAAAAACCAAAACCCTATCCACTTTACTCTA
At	At-19758	rev	-0.0910387	0.951068	0.60275	-0.985113	-1.83819	2	14162521	14162690	30	TAGAGTAAAGTGGATAGGGTTTTGGTTTTTATCTTCGAATTTTTATCTTCTTATATACTATAAAGGCTTTACATGAGTTGGGCTCAAAGCCCATTAAATCTCATTCTTTTCATCATCGCAAGAACTTGTTACAATTTCTTAAACAAATAAAGACTTTCTATTTCTGAACA
At	At-sh769	rev	-1.14005	-0.79613	-0.652533	#N/A	-0.656796	2	14162722	14162891	54.7059	ACCGGTTAGCTCCACATCGAATTGAGAAGAACCGGGTCGAACAACCTAACCGAGATCCACCGTAGTGAACAGAGGAAGGAATCCGAGGAGGAGCCATAAGAGTGACATTAGAGAGGAGAGCGCGCGTGAGGTGGCGCGTGCCAGACAAAGGCAAAGCCATTGTAGGGCGA
At	At-19759	fwd	-0.467001	-0.166861	-0.423513	-0.613514	0.0782268	2	14165130	14165299	35.8824	ATGTCAAAATAAAAGGGCGATCTGATGATATCTCCAATAAATAAGGGGAAAATGAAAAAGTAAACAAGTTGATTTTAAAATCCAGCGGACAAAATCTGATGTGAGTTTTTTTCTTTTAATCTCTCGTCCCCGAAAAAAAGTTGACGAAACTCTCTACCGGAGGCGCTAGT
At	At-19759	rev	-0.865802	-0.471002	-0.64704	-1.17782	-1.16571	2	14165130	14165299	35.8824	ACTAGCGCCTCCGGTAGAGAGTTTCGTCAACTTTTTTTCGGGGACGAGAGATTAAAAGAAAAAAACTCACATCAGATTTTGTCCGCTGGATTTTAAAATCAACTTGTTTACTTTTTCATTTTCCCCTTATTTATTGGAGATATCATCAGATCGCCCTTTTATTTTGACAT
At	At-19760(PP)	fwd	-2.01285	-1.5608	-1.5993	-1.39878	-1.35311	2	14173349	14173518	37.6471	GTTGGGATTGATCAGGTTGGATTATTCATCACCACCTGTGTCTCGTTACTTTTATGTATTAGAGAATCCAAGAAGGGAAAGATGAAACCATACTATTGTGTTGGTGGCTATATGGACCGGTTTGCTTACTGAAAAATTGTTGTGTTAAAAGAGAACGTAACCTTCTGAAT
At	At-19760(PP)	rev	-2.27805	-2.46871	-1.73902	-2.80719	-1.31151	2	14173349	14173518	37.6471	ATTCAGAAGGTTACGTTCTCTTTTAACACAACAATTTTTCAGTAAGCAAACCGGTCCATATAGCCACCAACACAATAGTATGGTTTCATCTTTCCCTTCTTGGATTCTCTAATACATAAAAGTAACGAGACACAGGTGGTGATGAATAATCCAACCTGATCAATCCCAAC
At	At-19761	fwd	0.233747	-0.40547	-0.0695006	0.0740172	-2.40605	2	14173584	14173753	48.8235	AATCCTCCTTCGAAGCAGAAGTAACAGCAACCAAAAATGACGACAATGGCGACACAAGGCGCTTGGCTACGAATGACCTCATCAGCCAAGTCCATGACCAAGTCAACCGTGACTTCAAAGGAGCTTGGATTCCTCACCTCCCAGCTCAGCGGCTTAAGAATCTCATATAC
At	At-19761	rev	-0.183814	-0.937914	-0.918388	0.10027	-2.30863	2	14173584	14173753	48.8235	GTATATGAGATTCTTAAGCCGCTGAGCTGGGAGGTGAGGAATCCAAGCTCCTTTGAAGTCACGGTTGACTTGGTCATGGACTTGGCTGATGAGGTCATTCGTAGCCAAGCGCCTTGTGTCGCCATTGTCGTCATTTTTGGTTGCTGTTACTTCTGCTTCGAAGGAGGATT
At	At-19912(Bur-0)	fwd	1.42201	4.39191	1.65405	0.914022	2.41818	2	14176642	14176811	31.1765	GTATGATATATATATTTTAATTCAGCTACGATGTAGCTATCAGGCCACCTTTTCTGAATTTCCAAGTTGCGTATGCATATTTGATTCTTCTATGCTACTCCAAGAACAAAAACATTTTGTCATTTTCAGAAGAAAGCGTAAACACCAAAAATAAACAAGAAAAACTGTTT
At	At-19912(Bur-0)	rev	0.810667	3.87606	0.870149	-0.132194	2.24621	2	14176642	14176811	31.1765	AAACAGTTTTTCTTGTTTATTTTTGGTGTTTACGCTTTCTTCTGAAAATGACAAAATGTTTTTGTTCTTGGAGTAGCATAGAAGAATCAAATATGCATACGCAACTTGGAAATTCAGAAAAGGTGGCCTGATAGCTACATCGTAGCTGAATTAAAATATATATATCATAC
At	At-19762	fwd	-1.87063	-1.47118	-0.666086	-2.09605	-0.923808	2	14178541	14178710	36.4706	GTGTTAAACGCCTAAAACGTAACGGAAGTTTCTGAAAAGCCCTAACATTTAGTATCTTTCAATTACACCCATTTCATAGAAAATGTAGAAAACACACAGTTTTATTACATGCTTGTCCTGCGGACCGGTCCTGACATATGAAGTTACATTTGTTGTTGTAGGTGTTTCAT
At	At-19762	rev	-1.48898	-1.65402	-0.6421	-1.68073	-1.67284	2	14178541	14178710	36.4706	ATGAAACACCTACAACAACAAATGTAACTTCATATGTCAGGACCGGTCCGCAGGACAAGCATGTAATAAAACTGTGTGTTTTCTACATTTTCTATGAAATGGGTGTAATTGAAAGATACTAAATGTTAGGGCTTTTCAGAAACTTCCGTTACGTTTTAGGCGTTTAACAC
At	At-19763	fwd	-0.214013	1.75686	0.104678	-0.913644	-0.913663	2	14178861	14179030	30	TTCGTTTGTTGATTTTCCAATCGCTTGGTCAAAACTTTAGCATGTTAGTTCATTATCCATAGATTCTAGGGGTTGGTTTGTTTTCATCTAATTAAGACCGTAACTCAAATAAAATGATAGTTCACTTTGATAATATTTTGTGAAATTGTAATAACCTGGATTAGTAGAAA
At	At-19763	rev	-0.0188317	1.1424	0.356046	-0.233247	-1.09207	2	14178861	14179030	30	TTTCTACTAATCCAGGTTATTACAATTTCACAAAATATTATCAAAGTGAACTATCATTTTATTTGAGTTACGGTCTTAATTAGATGAAAACAAACCAACCCCTAGAATCTATGGATAATGAACTAACATGCTAAAGTTTTGACCAAGCGATTGGAAAATCAACAAACGAA
At	At-19764	fwd	3.5187	4.132	3.46717	2.49835	1.54474	2	14179241	14179410	40.5882	AAAAAAAAAAAAAGTCGATATGGATTTCGTTGACGACAAATCCACATTGTATTATTTGGACAAGAGACATGACCTTTACCTTCTCCTCACGCAACCGGCATTTGTTGAAGTCTCCCATTGTCCCTCCTTTGGGCCCTACCTTTAATGCCAAACTAACCCATTGTATTTGG
At	At-19764	rev	2.49899	3.22359	2.36269	2.63927	1.7582	2	14179241	14179410	40.5882	CCAAATACAATGGGTTAGTTTGGCATTAAAGGTAGGGCCCAAAGGAGGGACAATGGGAGACTTCAACAAATGCCGGTTGCGTGAGGAGAAGGTAAAGGTCATGTCTCTTGTCCAAATAATACAATGTGGATTTGTCGTCAACGAAATCCATATCGACTTTTTTTTTTTTT
At	At-19765(PP)	fwd	-0.636117	-0.765876	-0.440486	-0.981421	-1.47712	2	14179452	14179621	30.5882	AACTACATTAACCGTATGTTAAATTATATAGTATTCACTTGTTGATAAATAAATTATGTTTGAACACAACAAAACTTAGTTTCTATATCCGCTGCTGTTTTGTTATAGTCGTCATTCGTACGAGTAATTCTTTATGTTCCGCACTAATCACGCTTCTTTTGTACCACTTA
At	At-19765(PP)	rev	-0.22221	0.173983	-0.069573	0.147046	-1.20838	2	14179452	14179621	30.5882	TAAGTGGTACAAAAGAAGCGTGATTAGTGCGGAACATAAAGAATTACTCGTACGAATGACGACTATAACAAAACAGCAGCGGATATAGAAACTAAGTTTTGTTGTGTTCAAACATAATTTATTTATCAACAAGTGAATACTATATAATTTAACATACGGTTAATGTAGTT
At	At-19766	fwd	1.16826	1.04259	1.04887	1.42039	-0.138659	2	14179681	14179850	40	GAGATTAGGAGGTGTGTACGGAAAAGTGTGTGAGACAAATGAAGTTAATGTGGAGGAGATCTATAGTGGGACAAAGCAATTGAAAGTCGCTTTAGAAGCAACTAAATGCCCTCTTGACTTCTCCATTCTCCTTGCGATTTACGCATTTACCTAATTGCATCTTTTACTTG
At	At-19766	rev	0.57535	1.08311	0.741999	0.382249	-0.780157	2	14179681	14179850	40	CAAGTAAAAGATGCAATTAGGTAAATGCGTAAATCGCAAGGAGAATGGAGAAGTCAAGAGGGCATTTAGTTGCTTCTAAAGCGACTTTCAATTGCTTTGTCCCACTATAGATCTCCTCCACATTAACTTCATTTGTCTCACACACTTTTCCGTACACACCTCCTAATCTC
At	At-19767	fwd	3.01398	4.68046	2.47407	2.75101	0.68703	2	14180331	14180500	39.4118	GGTTATGTAATTTATTATCTGGATTAGGAAAAGATGATTGGACCATGCGATGGAGTAGAGGAATCTGCAGGGCATTTGTCACTTTCATGGACCCCATGAAATCACATCTCTTTTAATTGAATAATCGAAATCCAGTTGCATACGCATCTTTGTCTACGATTGGTCGTAGC
At	At-19767	rev	3.44563	4.46315	2.40031	2.31207	0.829672	2	14180331	14180500	39.4118	GCTACGACCAATCGTAGACAAAGATGCGTATGCAACTGGATTTCGATTATTCAATTAAAAGAGATGTGATTTCATGGGGTCCATGAAAGTGACAAATGCCCTGCAGATTCCTCTACTCCATCGCATGGTCCAATCATCTTTTCCTAATCCAGATAATAAATTACATAACC
At	At-19768(PP)	fwd	1.21551	3.79398	1.45936	0.372422	0.103696	2	14180386	14180555	35.8824	TAGAGGAATCTGCAGGGCATTTGTCACTTTCATGGACCCCATGAAATCACATCTCTTTTAATTGAATAATCGAAATCCAGTTGCATACGCATCTTTGTCTACGATTGGTCGTAGCACATATACGACATATGCCATAACTACAAACTAACTTAATCTTCTAATAATATTGT
At	At-19768(PP)	rev	0.941631	3.09598	1.60935	0.346139	0.127478	2	14180386	14180555	35.8824	ACAATATTATTAGAAGATTAAGTTAGTTTGTAGTTATGGCATATGTCGTATATGTGCTACGACCAATCGTAGACAAAGATGCGTATGCAACTGGATTTCGATTATTCAATTAAAAGAGATGTGATTTCATGGGGTCCATGAAAGTGACAAATGCCCTGCAGATTCCTCTA
At	At-19769	fwd	-1.62934	-2.01212	-1.2473	-1.71264	-1.64829	2	14180691	14180860	41.1765	GGAAGTCGTTGGTTAGCAAACATTAGTGTCTCAGGACAAGATAGCTCAGGACAAGATGTCCGAGCGGTTCAGAATCAGTAATGTTTTTTTCCGGAGACTCTACTCGTTGAGTTTTTGCTTGTACTCCCTGGTGTTTGTGTTGTGATGTAGTTTTGTTGTTTTACTTAGTT
At	At-19769	rev	-1.85315	-1.52833	-1.11562	-1.64429	-1.89061	2	14180691	14180860	41.1765	AACTAAGTAAAACAACAAAACTACATCACAACACAAACACCAGGGAGTACAAGCAAAAACTCAACGAGTAGAGTCTCCGGAAAAAAACATTACTGATTCTGAACCGCTCGGACATCTTGTCCTGAGCTATCTTGTCCTGAGACACTAATGTTTGCTAACCAACGACTTCC
At	At-19770	fwd	-0.508783	-0.258183	-0.525086	-2.01406	-1.50735	2	14181011	14181180	26.4706	ATGTTATAGTATTTGTTTTAGTTTAAACAATTTTTTATGTGCCAAAAACATTATTAAAAAGAGAGCAATACCCTACTCTAAAATAGTAAAGCTACCAAATTCAATTCATTACGACATGGCTCAAAAGAAAAAGTATTTCGAATATTATACGATATCAACCCCATTATCAT
At	At-19770	rev	-0.643513	-0.918082	-0.129316	#N/A	-1.49833	2	14181011	14181180	26.4706	ATGATAATGGGGTTGATATCGTATAATATTCGAAATACTTTTTCTTTTGAGCCATGTCGTAATGAATTGAATTTGGTAGCTTTACTATTTTAGAGTAGGGTATTGCTCTCTTTTTAATAATGTTTTTGGCACATAAAAAATTGTTTAAACTAAAACAAATACTATAACAT
At	At-19771	fwd	-2.32842	-2.30715	-1.96915	#N/A	-0.496803	2	14182061	14182230	38.2353	AGACACGAAGAAAAAGAGAAGGAGAAGAAGATGCTGTGATTTGAATTTGACTCCTGCTACTTGTTGTTGTTGCTCTTCTTCGACTTCTTCGTCGTCTGTTTGCTCAAGTGCTTTAACTCACACATCTTCTAATGATAATCGTCAAGAAATCAGTTATCGGGAAAATAAGT
At	At-19771	rev	-2.09815	-2.10193	-0.998708	-1.00374	-1.16239	2	14182061	14182230	38.2353	ACTTATTTTCCCGATAACTGATTTCTTGACGATTATCATTAGAAGATGTGTGAGTTAAAGCACTTGAGCAAACAGACGACGAAGAAGTCGAAGAAGAGCAACAACAACAAGTAGCAGGAGTCAAATTCAAATCACAGCATCTTCTTCTCCTTCTCTTTTTCTTCGTGTCT
At	At-19772	fwd	0.0480742	-0.638231	0.452739	-0.565645	-1.31695	2	14182311	14182480	28.8235	TTAATTATGCAATCCAGGAGTCTTTCTTGGTTTTGGTAATTAATAGCCATATTTTATAGCTTATCTAATTGTATCAAATATTGAAAACTGGTTGATCAAATATCTAATTTGTTAATGAGTGTCAATTAACAACAAGGACCAACCATCTAGCTAACAATTCAAGCAATCAA
At	At-19772	rev	-0.347833	-0.679251	0.103143	-0.333557	-1.2405	2	14182311	14182480	28.8235	TTGATTGCTTGAATTGTTAGCTAGATGGTTGGTCCTTGTTGTTAATTGACACTCATTAACAAATTAGATATTTGATCAACCAGTTTTCAATATTTGATACAATTAGATAAGCTATAAAATATGGCTATTAATTACCAAAACCAAGAAAGACTCCTGGATTGCATAATTAA
At	At-19773	fwd	-0.593985	-0.461074	-0.121673	-0.961473	-1.42724	2	14183033	14183202	22.9412	TTTTAGTTAAACATATCTTTGATCTTCAAATTTTTTTTATTTTTTTTTCGGTTTGATTGAAACTTACTTTTATAGTTTGATTTTCAGATTGATTAAGAATGAATCGGTTTGATAAAACTCTAATGTAAATGGAGTAATTATTGTAATATTCAAAAGCCTAAACCATTTGC
At	At-19773	rev	-1.39428	-0.505776	-0.920767	-1.04476	-1.9069	2	14183033	14183202	22.9412	GCAAATGGTTTAGGCTTTTGAATATTACAATAATTACTCCATTTACATTAGAGTTTTATCAAACCGATTCATTCTTAATCAATCTGAAAATCAAACTATAAAAGTAAGTTTCAATCAAACCGAAAAAAAAATAAAAAAAATTTGAAGATCAAAGATATGTTTAACTAAAA
At	At-sh770	fwd	2.01923	0.923524	1.72375	-0.0662965	-0.625883	2	14187899	14188068	35.2941	TTTTTTTTTTTTTTTGTCCAGTGATGTGACATGTTTTACGTCCGAGATTTACGGGTTTAACTTCTGTGGAGTCTGTCTTCTTTTGATTGGGTTAAGAAACTTTGCTTCTAGAAGGTTAAACGTAAAAATTACAAAAATCTGGCCACACATTATGCAGCTGAAGATCGATC
At	At-sh770	rev	1.57816	1.44675	1.38133	#N/A	#N/A	2	14187899	14188068	35.2941	GATCGATCTTCAGCTGCATAATGTGTGGCCAGATTTTTGTAATTTTTACGTTTAACCTTCTAGAAGCAAAGTTTCTTAACCCAATCAAAAGAAGACAGACTCCACAGAAGTTAAACCCGTAAATCTCGGACGTAAAACATGTCACATCACTGGACAAAAAAAAAAAAAAA
At	At-19774	fwd	-0.261167	-0.751926	-0.369583	-0.717238	-1.06614	2	14190339	14190508	40	TAATTGGCTGCCTTTCTTTCAGATCCACGCACAAGGATTTTAGCCCATGTTTCTGCTAAGCCCAATTCTAAGCCCATTATTTGGATGGGACGTTAGGATGTTAACGACATGATCGATAAGGAGAATATTTCACATGTACGAAGTTTACTAACTCGTAAATCGTTCCAGAT
At	At-19774	rev	-0.261414	-0.741243	0.13622	-0.230015	-0.950805	2	14190339	14190508	40	ATCTGGAACGATTTACGAGTTAGTAAACTTCGTACATGTGAAATATTCTCCTTATCGATCATGTCGTTAACATCCTAACGTCCCATCCAAATAATGGGCTTAGAATTGGGCTTAGCAGAAACATGGGCTAAAATCCTTGTGCGTGGATCTGAAAGAAAGGCAGCCAATTA
At	At-19775	fwd	-0.281807	-0.140962	0.322318	-0.513394	-0.871527	2	14191651	14191820	33.5294	CTGTATATTACAACTCTTGCAAACCTTTCTACCACCAAGATAAAATTATTATTTGGTAAAAAGCAATATCTTTAATTTTCTAGGAAAAAAGAAAGAAAGAACAACACTGGATTGAAGTGGTCGTCGCTTTCTCTTTCTACACTTCCAACAGATTCCCTTTTGCACTTCTC
At	At-19775	rev	-0.379575	-0.2605	-0.153161	-0.511854	-0.547218	2	14191651	14191820	33.5294	GAGAAGTGCAAAAGGGAATCTGTTGGAAGTGTAGAAAGAGAAAGCGACGACCACTTCAATCCAGTGTTGTTCTTTCTTTCTTTTTTCCTAGAAAATTAAAGATATTGCTTTTTACCAAATAATAATTTTATCTTGGTGGTAGAAAGGTTTGCAAGAGTTGTAATATACAG
At	At-19776	fwd	0.776784	0.150069	0.597752	#N/A	-2.30065	2	14192471	14192640	28.8235	TAATTGCAGCTAAAGATCGAGAGCCTTTGCCCACATAAAAAATACTTTACTCTAATGTGTTAAAACAAATGTTGACATTTTGCATTTACTTTCTTTATAATTTGGTTGACTTTCTCTAAAATAAAAATCTTTAGTTCTTCAATTATTTTGCTCCACCCATCATATTGCAT
At	At-19776	rev	0.945768	-0.578926	1.15638	-0.120764	-1.24497	2	14192471	14192640	28.8235	ATGCAATATGATGGGTGGAGCAAAATAATTGAAGAACTAAAGATTTTTATTTTAGAGAAAGTCAACCAAATTATAAAGAAAGTAAATGCAAAATGTCAACATTTGTTTTAACACATTAGAGTAAAGTATTTTTTATGTGGGCAAAGGCTCTCGATCTTTAGCTGCAATTA
At	At-19777	fwd	-0.175955	0.864856	0.568228	0.05	0.135939	2	14193866	14194035	47.0588	TGTGAACCTAATGGTCATACGTTTTCAAGAACACGGTAACACGGACGTGAGACAAAAGTGCGAGAGAGCCTCTGTGGTCACTTTGGACTCTCTGACAGCTACGGGTCCACTTTCTCTTTTACCCAAATATCCCCACGCGCTTCTTTTACTTGCGCGTGAACTTTCAAAAC
At	At-19777	rev	0.464461	0.258385	1.81824	0.73648	-1.22391	2	14193866	14194035	47.0588	GTTTTGAAAGTTCACGCGCAAGTAAAAGAAGCGCGTGGGGATATTTGGGTAAAAGAGAAAGTGGACCCGTAGCTGTCAGAGAGTCCAAAGTGACCACAGAGGCTCTCTCGCACTTTTGTCTCACGTCCGTGTTACCGTGTTCTTGAAAACGTATGACCATTAGGTTCACA
At	At-19778	fwd	-1.14506	-0.894887	-0.959225	-1.26747	-1.49316	2	14195711	14195880	38.8235	TGGGATGTGACTATGTGAGGAAGAGTTGTTGCATTAAAGTTGGTCAATGAAATGAGCCCTGAGGAATCGCGCGCCTCTTAAATAATAAAGACGAGTACTAATCATAATGATTGCTACATGTGACTCCACATTTCATGGTTTTCCTTTTTGTTGCATCCGAATCCTTTTTT
At	At-19778	rev	-0.926028	-1.41961	-0.600204	-1.37315	-2.06863	2	14195711	14195880	38.8235	AAAAAAGGATTCGGATGCAACAAAAAGGAAAACCATGAAATGTGGAGTCACATGTAGCAATCATTATGATTAGTACTCGTCTTTATTATTTAAGAGGCGCGCGATTCCTCAGGGCTCATTTCATTGACCAACTTTAATGCAACAACTCTTCCTCACATAGTCACATCCCA
At	At-19779	fwd	-1.38206	-1.62672	-0.299013	-0.512215	-0.64318	2	14196502	14196671	41.7647	ACGGAAAGTCGGAAACACTTACGGAGTACGGTTATTATTTAAAACGAATATAAAGCAAGGGGACTTGGAAATTTTAAAATCAAGCCTAACCGGAAGGTACCGGCCTAAATTGGATTAAACCGGAAGAACTGCCAATTTATCTCGTCACGGTGTTTGGAAGCCAACACGTC
At	At-19779	rev	-1.28021	-1.2727	-0.716158	-2.0779	-1.97846	2	14196502	14196671	41.7647	GACGTGTTGGCTTCCAAACACCGTGACGAGATAAATTGGCAGTTCTTCCGGTTTAATCCAATTTAGGCCGGTACCTTCCGGTTAGGCTTGATTTTAAAATTTCCAAGTCCCCTTGCTTTATATTCGTTTTAAATAATAACCGTACTCCGTAAGTGTTTCCGACTTTCCGT
At	At-19780	fwd	3.85843	3.17166	3.79429	3.60872	0.633604	2	14201071	14201240	33.5294	TAAATAATAATAAAAAGTTGGAAAGGGACTTGAATGTGGTCCTCTTTCTATAAAATTTTAGGCGTGGAAGAGAAAAAAAACGCTCAAGAAATTTGAGGACAAATAATAGAGAAAATATGTGGGTGTTATAAGAGCACGTAGCTTCTCCCAATTGCATATGCAAGACCAAT
At	At-19780	rev	3.26984	2.96332	3.56402	3.36525	0.527384	2	14201071	14201240	33.5294	ATTGGTCTTGCATATGCAATTGGGAGAAGCTACGTGCTCTTATAACACCCACATATTTTCTCTATTATTTGTCCTCAAATTTCTTGAGCGTTTTTTTTCTCTTCCACGCCTAAAATTTTATAGAAAGAGGACCACATTCAAGTCCCTTTCCAACTTTTTATTATTATTTA
At	At-19781	fwd	-1.45553	-1.58125	-0.557095	-1.8574	-1.42297	2	14203901	14204070	43.5294	TTAAAAGCCCCCAATACCTTTGGCATTTTAATGAATTCGCTTCTTTTGGGGCAAAAGAATGTGTATGTACCCCGGGGCCTAGCCTAATCAACCCAATATGACTTATTGGGTTTTCAGGCCTTCTTAAGTCTCAATTCCACCAAATGGTGGGGATTTAAGAGGGCGGATCA
At	At-19781	rev	-1.41568	-1.55105	-1.00563	-1.47844	-1.2452	2	14203901	14204070	43.5294	TGATCCGCCCTCTTAAATCCCCACCATTTGGTGGAATTGAGACTTAAGAAGGCCTGAAAACCCAATAAGTCATATTGGGTTGATTAGGCTAGGCCCCGGGGTACATACACATTCTTTTGCCCCAAAAGAAGCGAATTCATTAAAATGCCAAAGGTATTGGGGGCTTTTAA
At	At-19782	fwd	-1.10273	-0.689943	-0.13571	-1.39867	-1.12622	2	14209271	14209440	36.4706	TTGGCGCCAGATGAGGGGTATTTTAAATGACGAAAGTAGACATCTCTGTGAATTTTCTTTACTAGTTTTGTGTCTGATGATCCAAAGTTTTTGACTCGAAAAGTTTGTCAGTTAACTTACCTCTATGGAAGTCGAAGTTCGTACATAAATTTCAGTGGTCAAATATGTCG
At	At-19782	rev	-0.7247	0.236159	-0.337142	-1.52554	-1.12137	2	14209271	14209440	36.4706	CGACATATTTGACCACTGAAATTTATGTACGAACTTCGACTTCCATAGAGGTAAGTTAACTGACAAACTTTTCGAGTCAAAAACTTTGGATCATCAGACACAAAACTAGTAAAGAAAATTCACAGAGATGTCTACTTTCGTCATTTAAAATACCCCTCATCTGGCGCCAA
At	At-19783(PP)	fwd	0.0471457	0.0219834	0.185514	0.0148044	-1.36653	2	14211519	14211688	37.6471	TTCCGTTCAAACGGGTTCCAGACTTAACGGCGTTATGGTGAGGACATCCCGTTAGCGCCGGAGAGAGAGAGGAGCTACAAATGAAAGAGCAAAGAAAAGATTTATTTTGTGAGATAATGACTTTTTAATGTATCTTAATCTGATTTTTAATTTGGTGACTGTAGATAAAA
At	At-19783(PP)	rev	0.753419	1.5844	1.34651	0.28437	-0.904578	2	14211519	14211688	37.6471	TTTTATCTACAGTCACCAAATTAAAAATCAGATTAAGATACATTAAAAAGTCATTATCTCACAAAATAAATCTTTTCTTTGCTCTTTCATTTGTAGCTCCTCTCTCTCTCCGGCGCTAACGGGATGTCCTCACCATAACGCCGTTAAGTCTGGAACCCGTTTGAACGGAA
At	At-19785	fwd	0.115206	-0.414634	0.600704	-0.243776	-1.55933	2	14212001	14212170	36.4706	TGGTTGTGTGTAAATATGGAGGGGGCGTAGATTATGGCAATAAACGCGCCCTTTGAGTATTTCTATTGGTTAATTTCTCTCCAACTACCATAAGTTGCTTTTACTCCATAATCCTTATATATGCGTTTTGGTCAATTTCCTCCGCCATTTATTTTTTTGGATTTTTCTAC
At	At-19785	rev	0.504748	0.374671	0.885061	0.221762	-1.47525	2	14212001	14212170	36.4706	GTAGAAAAATCCAAAAAAATAAATGGCGGAGGAAATTGACCAAAACGCATATATAAGGATTATGGAGTAAAAGCAACTTATGGTAGTTGGAGAGAAATTAACCAATAGAAATACTCAAAGGGCGCGTTTATTGCCATAATCTACGCCCCCTCCATATTTACACACAACCA
At	At-19786	fwd	0.779548	-1.42685	-0.519371	0.506882	-2.69975	2	14212401	14212570	34.1176	CTGAAACTATCTTTTGTTGGCATAATTCTGAGCCTACTTAAATGTATAAACAAATCGTAGCTAACCGTTCCTTAAAACAATGTAGACAATAAGACAACATCATTATGAAAAAGCAAATGAATGACGAGAGAAGCATGAGGAAAGCTTGCTGACGAGTAGAGATAGATATA
At	At-19786	rev	1.8841	0.571451	0.568468	1.7053	-1.93326	2	14212401	14212570	34.1176	TATATCTATCTCTACTCGTCAGCAAGCTTTCCTCATGCTTCTCTCGTCATTCATTTGCTTTTTCATAATGATGTTGTCTTATTGTCTACATTGTTTTAAGGAACGGTTAGCTACGATTTGTTTATACATTTAAGTAGGCTCAGAATTATGCCAACAAAAGATAGTTTCAG
At	At-19935(Bur-0)	fwd	-0.261501	-0.588089	0.0837891	0.183143	-1.99532	2	14214289	14214458	32.3529	CCAAAATACATTCATTCAATTCTCGCGTTTCTCGTGAGCTCACATTTATCAGCCACTACGGTAATTACATTATTTGTACACAAAAGGAGAAAAAAATACGATAAAACCAATTTTTTAAAAAATAGCAAAAGTAGTGAAGGCGAAACACGAGAATTGAACCATTTAATCTC
At	At-19935(Bur-0)	rev	-1.074	-1.61207	-0.66423	-0.602501	-2.08576	2	14214289	14214458	32.3529	GAGATTAAATGGTTCAATTCTCGTGTTTCGCCTTCACTACTTTTGCTATTTTTTAAAAAATTGGTTTTATCGTATTTTTTTCTCCTTTTGTGTACAAATAATGTAATTACCGTAGTGGCTGATAAATGTGAGCTCACGAGAAACGCGAGAATTGAATGAATGTATTTTGG
At	At-19787	fwd	0.100842	-0.0921608	0.30949	0.362868	-1.7194	2	14216115	14216284	26.4706	CTCCTACTACAAATAATCGATAAGAGAAGAAAAATGACAATGAGCGAAAGTAAAATAGTAAAAGAAATGACAGAATACACTTCATTAATTCAATTGGCTGAACAAAATAACACAATAATCCAGAGAAAATTATTTTTACTGTTTTGTTTTCTTCTAAATTAGATGGTTTT
At	At-19787	rev	0.0874116	0.171282	0.678436	0.0606863	-1.0093	2	14216115	14216284	26.4706	AAAACCATCTAATTTAGAAGAAAACAAAACAGTAAAAATAATTTTCTCTGGATTATTGTGTTATTTTGTTCAGCCAATTGAATTAATGAAGTGTATTCTGTCATTTCTTTTACTATTTTACTTTCGCTCATTGTCATTTTTCTTCTCTTATCGATTATTTGTAGTAGGAG
At	At-19788	fwd	0.184199	#N/A	1.82432	0.00252668	#N/A	2	14216541	14216710	29.4118	AAGTCTGTTTTTCCATTGTAACAACTTCCACCGACAATAAAACAGTAACAGTTTATTGAAGAAAATGAAATGAAGAAAACATAATAAAAGAATTGATATTTATGGTATCCTTCAGTTTGGGAATGTGACACACATGATCTCCTTTATTGACGTTTAAGTTTGGAAAAAAA
