## Supplementary Data 1 for "Massively parallel characterization and deep learning of enhancers in plant genomes" (part 12 of 96)

### Sheet: ACR sequence library (continued)
Supplementary Data 1 | Plant STARR-seq results for ACR sequence library.
At	At-19788	rev	-0.278856	-0.692106	0.855854	-0.869271	-1.48228	2	14216541	14216710	29.4118	TTTTTTTCCAAACTTAAACGTCAATAAAGGAGATCATGTGTGTCACATTCCCAAACTGAAGGATACCATAAATATCAATTCTTTTATTATGTTTTCTTCATTTCATTTTCTTCAATAAACTGTTACTGTTTTATTGTCGGTGGAAGTTGTTACAATGGAAAAACAGACTT
At	At-19789	fwd	0.542282	0.57935	0.938463	0.753911	-1.10609	2	14217061	14217230	40	TGCTGCCAATTGGGAGCCAGCAATACATAAAACAGACTTGATCCAACTTTTTACAAGTTAGATGCAGTGTCTTTTTCGTAAATCATAATAGATCCAAGCCCATTCTCGTATAACCTCCACCACATCACTCCTCATATCATATGTGAGACAGCCACGAGTCTTCTAATTTC
At	At-19789	rev	0.111253	0.0154032	0.312892	-0.366283	-0.90973	2	14217061	14217230	40	GAAATTAGAAGACTCGTGGCTGTCTCACATATGATATGAGGAGTGATGTGGTGGAGGTTATACGAGAATGGGCTTGGATCTATTATGATTTACGAAAAAGACACTGCATCTAACTTGTAAAAAGTTGGATCAAGTCTGTTTTATGTATTGCTGGCTCCCAATTGGCAGCA
At	At-19940(Bur-0)	fwd	-1.04303	-1.12337	-0.0715143	-1.2847	-1.78904	2	14217612	14217781	25.8824	TTTAATAAGACTTTTATTTTTCTTAAACCTATAGTGCCATTGTGCCAATATCGTTTTGATTCATTTCAGTGATACATTTTATATCCTTACTATTTTTGGGCAAAACATTACATCCTTACTTGATAACATTTTTCAGCATATATTCAAATTTGTTTCATCATGAAAATGAT
At	At-19940(Bur-0)	rev	-0.116483	1.36783	#N/A	#N/A	-2.40757	2	14217612	14217781	25.8824	ATCATTTTCATGATGAAACAAATTTGAATATATGCTGAAAAATGTTATCAAGTAAGGATGTAATGTTTTGCCCAAAAATAGTAAGGATATAAAATGTATCACTGAAATGAATCAAAACGATATTGGCACAATGGCACTATAGGTTTAAGAAAAATAAAAGTCTTATTAAA
At	At-19790	fwd	3.87531	3.23425	3.76584	3.1317	-0.206235	2	14221911	14222080	40	TGATGAACCAAAGGAGACGGCGAAGACTTATTTAGTCAATGGAAACGCGTCGTATGTGTTGACTTTTTGTGACGTTTCTCATTGGTCCTACCGTCAAAATGATAATATGTGGGATTAGAGGAGATTTTGGTACGTCTTCTAGAAAGTTGACCAGGTCAGTAAATTTGTTC
At	At-19790	rev	4.19308	3.40703	3.61357	3.54695	-0.237921	2	14221911	14222080	40	GAACAAATTTACTGACCTGGTCAACTTTCTAGAAGACGTACCAAAATCTCCTCTAATCCCACATATTATCATTTTGACGGTAGGACCAATGAGAAACGTCACAAAAAGTCAACACATACGACGCGTTTCCATTGACTAAATAAGTCTTCGCCGTCTCCTTTGGTTCATCA
At	At-19792(PP)	rev	-1.68472	-1.19943	-1.31387	-2.47311	-2.01503	2	14224273	14224442	28.2353	ATTATTTTGGAATATTGCTGTCTTTAGTAAATTTTTCGTATATAATAATAAGTTTTCTCATCATCAGCATTCACCAATATATCCACTTCCTTAGTCTTTTTTTTTTCCTTCAAATTCGACAGCGATATGATATGAATGATATGCTCAGATGTTACCAAATGTATTTCTGT
At	At-19793	fwd	-1.23866	-1.11018	-0.151942	-0.63203	-1.81089	2	14224361	14224530	36.4706	ATATATTGGTGAATGCTGATGATGAGAAAACTTATTATTATATACGAAAAATTTACTAAAGACAGCAATATTCCAAAATAATGATAGGGAAGATTCTGAGATGGTGTGTGGTCAGTGTGGAGGCACTACAGATGGTCAAACAGTAGCATACCCACCTGGCTATTTGGACA
At	At-19793	rev	-1.1756	-0.689849	-0.177916	-1.21255	-1.56093	2	14224361	14224530	36.4706	TGTCCAAATAGCCAGGTGGGTATGCTACTGTTTGACCATCTGTAGTGCCTCCACACTGACCACACACCATCTCAGAATCTTCCCTATCATTATTTTGGAATATTGCTGTCTTTAGTAAATTTTTCGTATATAATAATAAGTTTTCTCATCATCAGCATTCACCAATATAT
At	At-19944(Bur-0)	fwd	-0.233664	-0.721172	0.0997596	-0.400319	-1.56328	2	14227459	14227628	37.0588	CCAATGTTTGAGCTATTATTCTTTTTTGCTTCTTGTAATCAGGCCCATATAGGACATCTTTTAGGGGGGGGTTTCAAAATATATGTTTATGGGTCGAATATTAATTTGGAAGCCTTCAAATTCTGTTTTTAAGCCAAGTCCATTACCGAGGACGTACAAGTCGTAATCAG
At	At-19944(Bur-0)	rev	0.88767	0.311744	0.759048	0.731853	-1.02595	2	14227459	14227628	37.0588	CTGATTACGACTTGTACGTCCTCGGTAATGGACTTGGCTTAAAAACAGAATTTGAAGGCTTCCAAATTAATATTCGACCCATAAACATATATTTTGAAACCCCCCCCTAAAAGATGTCCTATATGGGCCTGATTACAAGAAGCAAAAAAGAATAATAGCTCAAACATTGG
At	At-19948(Bur-0)	fwd	-0.0222268	0.388355	1.01996	-0.461726	-1.26347	2	14228413	14228582	20.5882	ATTATCATGTACTTTTTTTTATATAAAATATAGAAAAATTACAAAATAAAATTTAAAAAAACGAGACATTTTTCATGTGAATCCATACAAAAAACAAGAATCCATGGATCTGAATTGGAAATGTGTTTCCTAGCTTTATTAAGAAATAATAATAATAATTACAGATTTGT
At	At-19948(Bur-0)	rev	-1.07132	0.858309	0.957922	0.912593	-0.860843	2	14228413	14228582	20.5882	ACAAATCTGTAATTATTATTATTATTTCTTAATAAAGCTAGGAAACACATTTCCAATTCAGATCCATGGATTCTTGTTTTTTGTATGGATTCACATGAAAAATGTCTCGTTTTTTTAAATTTTATTTTGTAATTTTTCTATATTTTATATAAAAAAAAGTACATGATAAT
At	At-19794	fwd	-0.663656	-1.49527	-0.12842	-1.06868	-1.52736	2	14228742	14228911	39.4118	TAACTTCACCATTAATACATGAAATCAGTAACGCACAACTTCACCATTCGAATTAACCTCTAAGCCTAGCGTAGCAGATGCACTACATCTTGGCTGACCATGGGACTAAAAAAACATTCGCAATATTTAACAACTAAAGCCAGGTTAATGGACCTGTATTAGGGCCCAAA
At	At-19794	rev	-1.77953	-1.87907	-1.3121	-1.35074	-2.01958	2	14228742	14228911	39.4118	TTTGGGCCCTAATACAGGTCCATTAACCTGGCTTTAGTTGTTAAATATTGCGAATGTTTTTTTAGTCCCATGGTCAGCCAAGATGTAGTGCATCTGCTACGCTAGGCTTAGAGGTTAATTCGAATGGTGAAGTTGTGCGTTACTGATTTCATGTATTAATGGTGAAGTTA
At	At-19795	fwd	-0.322826	4.37385	-0.817782	-1.21872	-0.513818	2	14231221	14231390	32.9412	TGTACTTGAGATGTGTTGGTAACAAAATGAGATGAGATCGAATTGGTATAAATAAGGCTGGGTTGGTATAAAAGTCAAAACCAAATGGCAACTGCGTCGAAGTATAATTTTTGTCTTTATCAGGCAATCACAAGTGGAAAAGTTTTAAAAATTAATTTTGCTCTTTTGGA
At	At-19795	rev	0.214174	3.88379	0.480689	-0.936914	0.515829	2	14231221	14231390	32.9412	TCCAAAAGAGCAAAATTAATTTTTAAAACTTTTCCACTTGTGATTGCCTGATAAAGACAAAAATTATACTTCGACGCAGTTGCCATTTGGTTTTGACTTTTATACCAACCCAGCCTTATTTATACCAATTCGATCTCATCTCATTTTGTTACCAACACATCTCAAGTACA
At	At-19796	fwd	0.952029	1.42622	0.833657	#N/A	-1.69975	2	14233796	14233965	22.3529	ATATGATTTCTGGACAATTAGATAAAAAACAAAAAAATAATTGGACTAAATAAAAATAAAAGATAAAAGTGAAAATATTTAAAAAAATTGGGGATAATAATCCAAATAAAAAGATTTGGTCACTGGGACAGATTCCGCACTATATATATATTCTTGTCTAAAGAAAATAA
At	At-19796	rev	1.59742	0.815135	0.770203	0.897168	-2.19884	2	14233796	14233965	22.3529	TTATTTTCTTTAGACAAGAATATATATATAGTGCGGAATCTGTCCCAGTGACCAAATCTTTTTATTTGGATTATTATCCCCAATTTTTTTAAATATTTTCACTTTTATCTTTTATTTTTATTTAGTCCAATTATTTTTTTGTTTTTTATCTAATTGTCCAGAAATCATAT
At	At-19797	fwd	0.0991662	0.857446	0.594751	-0.114782	0.701724	2	14238703	14238872	41.1765	CCTTCGACACCTTCATTCTCACTCAAATGCATTTTTCTTCTTCTCTCTCTCAAAAGTTGACCGGCGAGATGAGAAACGACACGGCGTCTCTGACTTCTTCCAAACCCAGCTAGCTATAATGGTTTGCCACGTATACACTTTAACTTAACTAATTTGATCAGGAATTGTTT
At	At-19797	rev	-0.396444	0.168815	0.640594	-0.485292	0.245972	2	14238703	14238872	41.1765	AAACAATTCCTGATCAAATTAGTTAAGTTAAAGTGTATACGTGGCAAACCATTATAGCTAGCTGGGTTTGGAAGAAGTCAGAGACGCCGTGTCGTTTCTCATCTCGCCGGTCAACTTTTGAGAGAGAGAAGAAGAAAAATGCATTTGAGTGAGAATGAAGGTGTCGAAGG
At	At-19798	fwd	0.894067	1.32588	0.628037	0.780134	-0.373284	2	14238950	14239119	17.0588	ATAAAGATAGAAAAAACAATAGGGAGAAATATGTTTCTATTTGACATTAACATTTAATGTTTGATTGAGATAATTTGAACAAGAGTAAAACTATTGAATTAAAAATTTATTAACAAATTTAATATTAGAAAACTGTTAAATTAAAAATAAATATATTAACAAATCGAATT
At	At-19798	rev	0.124951	0.305326	0.82253	-0.236206	-1.77909	2	14238950	14239119	17.0588	AATTCGATTTGTTAATATATTTATTTTTAATTTAACAGTTTTCTAATATTAAATTTGTTAATAAATTTTTAATTCAATAGTTTTACTCTTGTTCAAATTATCTCAATCAAACATTAAATGTTAATGTCAAATAGAAACATATTTCTCCCTATTGTTTTTTCTATCTTTAT
At	At-19952(Bur-0)	fwd	-1.62604	-1.17029	-0.704711	-1.50366	-0.812789	2	14239433	14239602	41.7647	GAAGAGTGGAGAAGAGCGGAGAAATCGAAGGAACTTGAGGATTTTGATAAATCCGGGTTGTTCCGGTACGGTGAACCTAATCTGCGTATTTTTGGATTTGGTAGCTCACCTGAACCAACTAAATTGCAGTTAACTTTATCGTCTGTTTTAGACATGATCAAGAGCCCAAA
At	At-19952(Bur-0)	rev	#N/A	#N/A	#N/A	#N/A	1.22576	2	14239433	14239602	41.7647	TTTGGGCTCTTGATCATGTCTAAAACAGACGATAAAGTTAACTGCAATTTAGTTGGTTCAGGTGAGCTACCAAATCCAAAAATACGCAGATTAGGTTCACCGTACCGGAACAACCCGGATTTATCAAAATCCTCAAGTTCCTTCGATTTCTCCGCTCTTCTCCACTCTTC
At	At-19955(Bur-0)	fwd	0.157664	0.690176	-0.111456	-0.455746	-1.39676	2	14240426	14240595	24.7059	AACAAATGGAATCCAATTTTTGAAAATTTCACAAACAGGTTTATCGTTTATGATAAATCTATGTTATTTGATGAGGCACGAGTCCAGTATTTTATCTAATAACCCCAAAAGAATTATAGGATGAATTCTTTAAAAATATTATTTTCTTTTTTTGTATTACAATGAAAAAG
At	At-19955(Bur-0)	rev	0.236602	0.778479	0.406873	-0.506041	-1.22974	2	14240426	14240595	24.7059	CTTTTTCATTGTAATACAAAAAAAGAAAATAATATTTTTAAAGAATTCATCCTATAATTCTTTTGGGGTTATTAGATAAAATACTGGACTCGTGCCTCATCAAATAACATAGATTTATCATAAACGATAAACCTGTTTGTGAAATTTTCAAAAATTGGATTCCATTTGTT
At	At-sh771	fwd	-1.12039	-0.601394	-1.32685	-1.57223	-1.7334	2	14251886	14252055	27.6471	TGTTAACCAAATGATTATTCACTTTTTATAACCATATGCCATATAGTGTTAAATTACTGAATGTTTTGTTTCCATTCATTGCAAATTAGACAATGCATGCATGCTTTAGATTTTAGAACTTTGAAATAAAGAGAAATTGAGATTTAGCTAAATGTGGAAATAACCTAGTC
At	At-sh771	rev	-0.852357	-1.678	-0.926283	-1.92418	-2.2655	2	14251886	14252055	27.6471	GACTAGGTTATTTCCACATTTAGCTAAATCTCAATTTCTCTTTATTTCAAAGTTCTAAAATCTAAAGCATGCATGCATTGTCTAATTTGCAATGAATGGAAACAAAACATTCAGTAATTTAACACTATATGGCATATGGTTATAAAAAGTGAATAATCATTTGGTTAACA
At	At-19799	fwd	-0.0044663	1.58913	0.322122	-0.253327	0.049359	2	14252671	14252840	32.3529	TGGTCAAGAAAACTCTCGTACGTGTCATTTCATGACATATATTGTAGCACAAGTTGTGGTGACCTACTGATTGTCTGATCGATAGCATATTAGAAAAGAAATAAAATGAACCTTAAAAGTCAAATCCTTAACAACTACTAGCAATTAACAAACATGTTTGAATAGAAGTT
At	At-19799	rev	0.6659	1.15619	0.223078	1.12409	-0.00198253	2	14252671	14252840	32.3529	AACTTCTATTCAAACATGTTTGTTAATTGCTAGTAGTTGTTAAGGATTTGACTTTTAAGGTTCATTTTATTTCTTTTCTAATATGCTATCGATCAGACAATCAGTAGGTCACCACAACTTGTGCTACAATATATGTCATGAAATGACACGTACGAGAGTTTTCTTGACCA
At	At-19800	fwd	2.36661	2.05152	2.32289	1.00253	0.165322	2	14253217	14253386	46.4706	ATCTTGACCGTCGATGTTCTATCTTAGAGATCTAATGGTTAGGAATTTATGGCGGTACCACCCGGTCAAAGTAATGCGTACCGTCGATATTTGACACGTGTCGGTAATTTAGCTCCGGTTTGACAGATAGACGATACGAGAGATTACCTGGAAACGCCGGTGGCCAACCA
At	At-19800	rev	0.469778	0.688689	1.30335	0.780134	-0.508164	2	14253217	14253386	46.4706	TGGTTGGCCACCGGCGTTTCCAGGTAATCTCTCGTATCGTCTATCTGTCAAACCGGAGCTAAATTACCGACACGTGTCAAATATCGACGGTACGCATTACTTTGACCGGGTGGTACCGCCATAAATTCCTAACCATTAGATCTCTAAGATAGAACATCGACGGTCAAGAT
At	At-sh772	fwd	-0.0408929	0.10472	0.303468	0.441052	-1.68266	2	14258364	14258533	21.7647	TGAATTTGATTTTTAAAAACATAAAACATATTTTCACAGATAATAATTTTCATGAATAATTTTTCATAATGTTGAACCTTTTTCTCCATTCAGTTATTTAACTGGTGAAAGATACACTTATATGAAATAATCGCAAATTTGAATAGAACAAAAAAACTTTTACTACATGT
At	At-sh772	rev	0.0600927	-0.468557	0.981771	0.0724705	-1.35633	2	14258364	14258533	21.7647	ACATGTAGTAAAAGTTTTTTTGTTCTATTCAAATTTGCGATTATTTCATATAAGTGTATCTTTCACCAGTTAAATAACTGAATGGAGAAAAAGGTTCAACATTATGAAAAATTATTCATGAAAATTATTATCTGTGAAAATATGTTTTATGTTTTTAAAAATCAAATTCA
At	At-19801	fwd	-0.777935	3.21173	-0.0544832	-0.845734	1.0178	2	14260730	14260899	30.5882	CAGCAAAGATGTCTATTCTCTGCATCTATGTTATATATAGACGCACACGCATGTATTTGTTGACCAATATTATAGAGAGTTTGTCTAACCTAGAGGATATTTTGGTCATAAACATTACACACACTTTTTTGTTCCTTAAAAACAATTCTTTGTATTCATCTCTTTAATTT
At	At-19801	rev	-0.468287	2.04962	0.301338	-0.715516	0.117874	2	14260730	14260899	30.5882	AAATTAAAGAGATGAATACAAAGAATTGTTTTTAAGGAACAAAAAAGTGTGTGTAATGTTTATGACCAAAATATCCTCTAGGTTAGACAAACTCTCTATAATATTGGTCAACAAATACATGCGTGTGCGTCTATATATAACATAGATGCAGAGAATAGACATCTTTGCTG
At	At-19802	fwd	-0.776326	0.747113	-1.28597	-0.284696	-0.565929	2	14261641	14261810	31.1765	AATATGCGATGAATCTCTTTAATAATAATATGTGGGATCTGACTGTGGATTCTAATCTAATATTTCTATTATAAGCAATTTGGACGATTCGTGCCATTTTAAAAATGGTTGAGGGATTTTTTTATGGGGTTGAATATTGTCATTGCGCCTTATCAGAAACACAAAAACAA
At	At-19802	rev	-0.679569	1.34681	-0.889745	-1.57934	-1.00246	2	14261641	14261810	31.1765	TTGTTTTTGTGTTTCTGATAAGGCGCAATGACAATATTCAACCCCATAAAAAAATCCCTCAACCATTTTTAAAATGGCACGAATCGTCCAAATTGCTTATAATAGAAATATTAGATTAGAATCCACAGTCAGATCCCACATATTATTATTAAAGAGATTCATCGCATATT
At	At-19803	fwd	2.89028	4.56993	3.93092	2.52018	1.93194	2	14261931	14262100	32.9412	TACTTTCTAAATTAATAAAACATTTGACCGAATGGGGAATCTAAAAGTGTGTCATATAAGATATTGATTTAAAGACCTAGATGACGTATGGGCTTACATAATATGTGGTCAACATTGAATATTATAGTCAGAGCAAACTTCGCACGAACAAATCAACTCCAATCTCACAC
At	At-19803	rev	2.99943	4.87695	3.8516	2.5944	1.58605	2	14261931	14262100	32.9412	GTGTGAGATTGGAGTTGATTTGTTCGTGCGAAGTTTGCTCTGACTATAATATTCAATGTTGACCACATATTATGTAAGCCCATACGTCATCTAGGTCTTTAAATCAATATCTTATATGACACACTTTTAGATTCCCCATTCGGTCAAATGTTTTATTAATTTAGAAAGTA
At	At-19977(Bur-0)	fwd	1.66832	-0.992928	1.74793	1.81199	-1.49299	2	14262422	14262591	31.1765	GTTAGATTTTCACAACATATCTATTGGAAATACAATTTGTATGGAAGCAATTGAAATTGGAATATACAATAAGGCTAGAAACAAGGCCCCACGAATTAGTTAAAGAGAGTTGGGTGCCACATAAAAAAGTGCAGCAGAAAGTGTAACAATTATTAATATTTTATATAAGG
At	At-19977(Bur-0)	rev	0.897914	-2.28261	1.02396	0.513311	-1.65814	2	14262422	14262591	31.1765	CCTTATATAAAATATTAATAATTGTTACACTTTCTGCTGCACTTTTTTATGTGGCACCCAACTCTCTTTAACTAATTCGTGGGGCCTTGTTTCTAGCCTTATTGTATATTCCAATTTCAATTGCTTCCATACAAATTGTATTTCCAATAGATATGTTGTGAAAATCTAAC
At	At-19804	fwd	-0.504688	-0.480341	-0.30924	-0.544098	-2.47387	2	14263211	14263380	32.3529	ATTAAAACAAAACAGAACTTATTGAACACATATCTGCATGACTGCATTTTAAAAAGAAAACTAGCTGTATTGGGCTATGTTGTGGGCTTCGCTAGCCCATGTAGGTTGAATATCTCTTGTCATAGTAATGACCATCTATATTGAAATAAAATTCTTATGATAACACAAAC
At	At-19804	rev	-1.1576	-0.922326	0.821392	-0.832988	-1.36882	2	14263211	14263380	32.3529	GTTTGTGTTATCATAAGAATTTTATTTCAATATAGATGGTCATTACTATGACAAGAGATATTCAACCTACATGGGCTAGCGAAGCCCACAACATAGCCCAATACAGCTAGTTTTCTTTTTAAAATGCAGTCATGCAGATATGTGTTCAATAAGTTCTGTTTTGTTTTAAT
At	At-19805	fwd	-1.48727	-1.80789	-0.473693	-1.10063	-1.60024	2	14268064	14268233	36.4706	TTCTTTTGCATTCCGAATTCAAATCTAATTTTGTTTTTAGGCCCATTAGTGTTTTTTCAGCGGAGATTATGTAGAGTAGTTAGATTTTCTCTTGGGTGAAGATTACAAACCCATTTCAAGGGTTAGAGAACTCGCTTGTAGTAGTGTGGTGTGACACAGTTCATTCATCA
At	At-19805	rev	-1.67351	-2.28984	-0.893229	-1.91307	-2.23961	2	14268064	14268233	36.4706	TGATGAATGAACTGTGTCACACCACACTACTACAAGCGAGTTCTCTAACCCTTGAAATGGGTTTGTAATCTTCACCCAAGAGAAAATCTAACTACTCTACATAATCTCCGCTGAAAAAACACTAATGGGCCTAAAAACAAAATTAGATTTGAATTCGGAATGCAAAAGAA
At	At-19806	fwd	-0.176406	1.43719	0.257066	0.401994	-0.56561	2	14273951	14274120	25.8824	TGTATATTGAAGTGGACTTTAAAAAAATATCGTTCCTTTTACTTAAAATAAAATATGTTATTACTTAAATAGACACTGGAAAGTGTCGCATACCTCTAAAAAAAAATCAGAATTTTTATTTATATAACGGAACACAAAGTATAAATTAATCGGTCCTTCATCGGAGTTAT
At	At-19806	rev	-0.588484	-1.10112	-0.351333	#N/A	-1.14453	2	14273951	14274120	25.8824	ATAACTCCGATGAAGGACCGATTAATTTATACTTTGTGTTCCGTTATATAAATAAAAATTCTGATTTTTTTTTAGAGGTATGCGACACTTTCCAGTGTCTATTTAAGTAATAACATATTTTATTTTAAGTAAAAGGAACGATATTTTTTTAAAGTCCACTTCAATATACA
At	At-sh773	fwd	-2.21824	#N/A	-0.84622	-0.744128	-1.69629	2	14282411	14282580	32.9412	TTTCTTGCTAAAAATACCAATTTGGCAATTAAACTAAGAAGAGAGCACAGAACAAGAGACAATAGAGGGAGAATCTCAAAGGTCTTAGCTTTATACTTTCTAAATTAAACTCTTGAAGTTGGTAAAAAGACAGCAAAAGCTAGGAAATTGGAGAAGACCCTTTTCTTAAT
At	At-sh773	rev	-1.49535	-1.50311	-1.70018	-1.91909	-1.39623	2	14282411	14282580	32.9412	ATTAAGAAAAGGGTCTTCTCCAATTTCCTAGCTTTTGCTGTCTTTTTACCAACTTCAAGAGTTTAATTTAGAAAGTATAAAGCTAAGACCTTTGAGATTCTCCCTCTATTGTCTCTTGTTCTGTGCTCTCTTCTTAGTTTAATTGCCAAATTGGTATTTTTAGCAAGAAA
At	At-19807	fwd	-0.55419	-1.40597	-0.468962	-0.0658762	0.62736	2	14282939	14283108	41.7647	TGGTTGATTAGGTATCACATCGAAGGAAGGGGGAAAGGGCAAAGACAAAGATATATTCGGTGGAGAAGAAGAGAATATACCAACAGTATCTCAGTATCCCACACACACACAACTCTACATCACTCCTTTTCTTCCTCCCTTTTTTCTCTCTTCCTCTTTCCTTTTCCAAC
At	At-19807	rev	-1.15877	-1.56276	-0.660054	-0.668329	1.1061	2	14282939	14283108	41.7647	GTTGGAAAAGGAAAGAGGAAGAGAGAAAAAAGGGAGGAAGAAAAGGAGTGATGTAGAGTTGTGTGTGTGTGGGATACTGAGATACTGTTGGTATATTCTCTTCTTCTCCACCGAATATATCTTTGTCTTTGCCCTTTCCCCCTTCCTTCGATGTGATACCTAATCAACCA
At	At-19808	fwd	-1.53803	0.222903	-0.548294	-1.89744	0.0170414	2	14284201	14284370	32.3529	GTACCTTTTTAGTATAATTAACTATTTTGGGAGAAGGGCCTTAAGAAAATGACATATTCCTAACTTCTCTTTACAAATTGATTTTCTTGCTTTTTGCTTTTTATAGTGTGCTATTTTTGTTTACGCACTTGAATCTTATGTCCTCTTCCTAATTGGTGTCCTTGTGCTCA
At	At-19808	rev	-1.15181	-0.390543	-0.233697	-1.34752	0.00320698	2	14284201	14284370	32.3529	TGAGCACAAGGACACCAATTAGGAAGAGGACATAAGATTCAAGTGCGTAAACAAAAATAGCACACTATAAAAAGCAAAAAGCAAGAAAATCAATTTGTAAAGAGAAGTTAGGAATATGTCATTTTCTTAAGGCCCTTCTCCCAAAATAGTTAATTATACTAAAAAGGTAC
At	At-19809	fwd	-1.05273	-0.40694	-0.897218	-1.87969	-1.4286	2	14285601	14285770	32.3529	AGCCATGCTTTTTGCTTTACATTACATATATATATGAGTATGTGTACATCTTTAGATCTAAGTGCATAGAATAATATGAGTGCGGCAGATTGTGAAGGAAGTGGAGAAACTATATATCATGACAACAGATTCCAATAGCACAATGATTTATTCAAAGTGGAAGCTTTTTT
At	At-19809	rev	-1.16838	-1.59943	-0.861623	-1.94942	-0.440091	2	14285601	14285770	32.3529	AAAAAAGCTTCCACTTTGAATAAATCATTGTGCTATTGGAATCTGTTGTCATGATATATAGTTTCTCCACTTCCTTCACAATCTGCCGCACTCATATTATTCTATGCACTTAGATCTAAAGATGTACACATACTCATATATATATGTAATGTAAAGCAAAAAGCATGGCT
At	At-19810	fwd	-2.67498	-1.90062	-1.86011	-2.62781	-1.72924	2	14289771	14289940	30.5882	TTCTAAAGCAGAATTTTGTTTTTTGGCCCATTAACACAGATACAAAATAAATAAATAAAAAAACACAAAACCCATTGTTTGGCCTACAAAAGTTTAAGTTATCCCGTTATGCACTGCATGTATTTCTTGAATTTTCTTCCATAAATGATGGCCCTAAAAATGGTGATATG
At	At-19810	rev	-0.791983	-1.08054	-0.237257	-0.721671	-1.07216	2	14289771	14289940	30.5882	CATATCACCATTTTTAGGGCCATCATTTATGGAAGAAAATTCAAGAAATACATGCAGTGCATAACGGGATAACTTAAACTTTTGTAGGCCAAACAATGGGTTTTGTGTTTTTTTATTTATTTATTTTGTATCTGTGTTAATGGGCCAAAAAACAAAATTCTGCTTTAGAA
At	At-19811	fwd	0.147362	-0.380491	0.790638	0.180813	-1.50211	2	14296631	14296800	33.5294	TTTGGGTTTGAGTTGAAGGAAGTTTTCATACGCATTTTTAAGCCATGAGGCCCAATGATGTTTTGACAAAAAAATAGAGGCCCATGATGTATCAAGTCTCATATTTCATTTGGGTTAAAAATTGATGTAAATAGAAGTAACAGTGACTTTTGTTACCCACAATTTGAAGA
At	At-19811	rev	0.0160615	-0.151946	0.602292	0.204962	-1.77257	2	14296631	14296800	33.5294	TCTTCAAATTGTGGGTAACAAAAGTCACTGTTACTTCTATTTACATCAATTTTTAACCCAAATGAAATATGAGACTTGATACATCATGGGCCTCTATTTTTTTGTCAAAACATCATTGGGCCTCATGGCTTAAAAATGCGTATGAAAACTTCCTTCAACTCAAACCCAAA
At	At-19812	fwd	2.43144	-0.309961	2.81854	1.79469	-1.71139	2	14300581	14300750	35.2941	TTTTGCACTGAAAGAAACACTTGTGGTAATTATGATATTCGATCTGGACCATGATCTTAATTTTCGAATTTGTCAAAGACTGTAAGTACTAAATTGGGCTTGATGGGCTCTTCATTGGACTAACATAAATGTCTCGGACAAGTGTATGTGTTCTTCCTTGTACATTTTCA
At	At-19812	rev	0.854361	-1.34688	1.52285	1.11002	-0.514981	2	14300581	14300750	35.2941	TGAAAATGTACAAGGAAGAACACATACACTTGTCCGAGACATTTATGTTAGTCCAATGAAGAGCCCATCAAGCCCAATTTAGTACTTACAGTCTTTGACAAATTCGAAAATTAAGATCATGGTCCAGATCGAATATCATAATTACCACAAGTGTTTCTTTCAGTGCAAAA
At	At-19813	fwd	-0.248452	0.544309	-0.571603	-0.345969	-2.11046	2	14302557	14302726	34.7059	ACTCCTCCCTCTTTGTGGCCCAATGAAGTTTCTTCAAGCCCATACAAAAGTAACTAGTAGTAATCCACATCAAACCCTATAGGCTTGCGGATACATCTTAGGTTTACTAAATCTTAAAATAGAAAAGATCAGTGACCATATGCTAATTCAACATTTTATTTTTACATACT
At	At-19813	rev	-0.116363	-0.180882	-0.054536	-0.395281	-1.54046	2	14302557	14302726	34.7059	AGTATGTAAAAATAAAATGTTGAATTAGCATATGGTCACTGATCTTTTCTATTTTAAGATTTAGTAAACCTAAGATGTATCCGCAAGCCTATAGGGTTTGATGTGGATTACTACTAGTTACTTTTGTATGGGCTTGAAGAAACTTCATTGGGCCACAAAGAGGGAGGAGT
At	At-19814	fwd	-0.261839	-1.08943	0.576178	-0.275879	-1.51786	2	14302831	14303000	38.8235	AGTATGTGATTTGCAAACTAATTAAAAGGTGACCATATATAAAAGAGTGTACTACAAAAAGGGCCTACTACTATTCAATTAACGTTGCTCGTTAGTGTCACGTGGGGAAGTTAAGGTTCCCACTTCCCCCACCACTTCTCTCAGTTCTCTTCTTCTTTTTATTGTCCCAT
At	At-19814	rev	0.0427939	-0.192573	0.0884337	0.0917887	0.118367	2	14302831	14303000	38.8235	ATGGGACAATAAAAAGAAGAAGAGAACTGAGAGAAGTGGTGGGGGAAGTGGGAACCTTAACTTCCCCACGTGACACTAACGAGCAACGTTAATTGAATAGTAGTAGGCCCTTTTTGTAGTACACTCTTTTATATATGGTCACCTTTTAATTAGTTTGCAAATCACATACT
At	At-19815	fwd	2.42935	0.65172	2.30092	2.57964	-1.4364	2	14303361	14303530	32.3529	ACTGAAGGAGAATGTGATGCTGCTGAATAAAAGATACAATCAAAAAATTGACAGGCAGTACAATAATGATAAGTAGTGTCATGACAGCTGACGACTCTACTGCCCAATCTTGACGTTATTTATTTTTGTCCATTTTTTCTTAAGATATTATTTCAACTTAAAAGAAGTAG
At	At-19815	rev	1.97445	0.788026	2.02964	2.18583	-1.1052	2	14303361	14303530	32.3529	CTACTTCTTTTAAGTTGAAATAATATCTTAAGAAAAAATGGACAAAAATAAATAACGTCAAGATTGGGCAGTAGAGTCGTCAGCTGTCATGACACTACTTATCATTATTGTACTGCCTGTCAATTTTTTGATTGTATCTTTTATTCAGCAGCATCACATTCTCCTTCAGT
At	At-19816	fwd	-1.77419	0.170886	-0.932975	-1.32425	-0.996259	2	14303831	14304000	36.4706	AACGTTTGCATAGCGCTGTACCATTTCCTTCTATATTTTATATATGTGGATGTGCATGGATCTAGCTGATGACATAACACGGCAAAATCATTTAACATTTGATTAGCATTGGCATCAATATTTGACGACGCTCCTCATTATTTATATATGTGGATGTGCTGATGTGCATG
At	At-19816	rev	-1.06587	1.10106	-0.418732	-0.789281	0.666887	2	14303831	14304000	36.4706	CATGCACATCAGCACATCCACATATATAAATAATGAGGAGCGTCGTCAAATATTGATGCCAATGCTAATCAAATGTTAAATGATTTTGCCGTGTTATGTCATCAGCTAGATCCATGCACATCCACATATATAAAATATAGAAGGAAATGGTACAGCGCTATGCAAACGTT
At	At-19817	fwd	1.738	3.96698	1.92305	1.32613	-0.378637	2	14304301	14304470	31.7647	TGCTAATATCTTTGTTTTACATAATACCAATTGAAAAATGAATACATAATTCAAGTTTGGACCATTCTTGTATATCCACTTTTGGCTTCGTGGCCCCGATAGCTAATTTGATTGACCTTATCATCTACACCAAACAAGAAATTAAATTGTCAAATTAATTTAGTGGTGGC
At	At-19817	rev	2.33899	4.25635	2.12779	0.844747	-0.789316	2	14304301	14304470	31.7647	GCCACCACTAAATTAATTTGACAATTTAATTTCTTGTTTGGTGTAGATGATAAGGTCAATCAAATTAGCTATCGGGGCCACGAAGCCAAAAGTGGATATACAAGAATGGTCCAAACTTGAATTATGTATTCATTTTTCAATTGGTATTATGTAAAACAAAGATATTAGCA
At	At-19818	fwd	-0.109469	-0.928998	0.650645	-0.492204	-1.58007	2	14305091	14305260	33.5294	ACATATGTATGCATGTATGCATATACAAAATAATAGAGCACTAAAGCTTGTTCGTACTCTTTTTTACACAACATGCTAATAATTTTTATACCTTAGGAGTGAAATTTTAGTGGTCCAACAACTTAAGCACCTAAGATCCTTCCCCACTTTTGTTTGGGGCTCCTTTATAT
At	At-19818	rev	-0.204772	-1.96487	0.172914	-1.57552	-1.83128	2	14305091	14305260	33.5294	ATATAAAGGAGCCCCAAACAAAAGTGGGGAAGGATCTTAGGTGCTTAAGTTGTTGGACCACTAAAATTTCACTCCTAAGGTATAAAAATTATTAGCATGTTGTGTAAAAAAGAGTACGAACAAGCTTTAGTGCTCTATTATTTTGTATATGCATACATGCATACATATGT
At	At-19819	fwd	-1.23302	-1.25763	-0.665447	-0.808728	-0.614975	2	14308771	14308940	37.6471	GTTTAATGGTGAAAGATCTCTTTCTTCTCTATGAACTTGTGTGTTTTTGTGTAGGTGGAGACACTTCTTTTGTATATTCCCCTTGTATTGAAAATGTGCTTTGAATAGGTTGATCCCGCAGGACTCAGGTTTGGGTTGGTTCTTTTTGTGTAACCTTGTATTCTATCTTC
At	At-19819	rev	-2.34294	-2.77642	-1.66201	-2.5163	-0.848326	2	14308771	14308940	37.6471	GAAGATAGAATACAAGGTTACACAAAAAGAACCAACCCAAACCTGAGTCCTGCGGGATCAACCTATTCAAAGCACATTTTCAATACAAGGGGAATATACAAAAGAAGTGTCTCCACCTACACAAAAACACACAAGTTCATAGAGAAGAAAGAGATCTTTCACCATTAAAC
At	At-19820	fwd	1.34211	1.08204	2.04532	0.571568	-1.09421	2	14308961	14309130	27.6471	ACAAAAAATTAAATATATATTACATTTGTATCCAGACATGTATAAACTTTAATTAAATCACTATCATAATGGTTTGTTGACACAAAGAATTCACCTAACCATGGTTATGTTTTTGTTATTTAATGAGATGAGATCAACCATGGTGATTAAAATAGGTTGATCCCTGAGCT
At	At-19820	rev	-0.188126	-0.12911	0.750248	0.189903	-1.73689	2	14308961	14309130	27.6471	AGCTCAGGGATCAACCTATTTTAATCACCATGGTTGATCTCATCTCATTAAATAACAAAAACATAACCATGGTTAGGTGAATTCTTTGTGTCAACAAACCATTATGATAGTGATTTAATTAAAGTTTATACATGTCTGGATACAAATGTAATATATATTTAATTTTTTGT
At	At-19821	fwd	0.389106	0.181628	0.297856	#N/A	-1.42333	2	14309211	14309380	25.8824	TCCAAAGACATGTATAAACTTTAATTAAATCACTATCATAATGGTTTGTTGACACAAAGAATGCATTTAACCATTGTTATGTTTTTGTTATTTAATGAGATGAGATCAACCATAGTTCAGTTAAAATTTAATCAAATCACTATCATAATTGTTTGTTGACACAACGAATT
At	At-19821	rev	0.385771	0.829453	1.02882	-0.0673061	-1.54862	2	14309211	14309380	25.8824	AATTCGTTGTGTCAACAAACAATTATGATAGTGATTTGATTAAATTTTAACTGAACTATGGTTGATCTCATCTCATTAAATAACAAAAACATAACAATGGTTAAATGCATTCTTTGTGTCAACAAACCATTATGATAGTGATTTAATTAAAGTTTATACATGTCTTTGGA
At	At-19822	fwd	0.313646	0.579561	1.33888	0.480551	-1.45961	2	14309531	14309700	35.8824	CTAATTGTAATATTACCGAACAGTAAAAATATTACAAGACACTGAAGACGCATCGCCACCGTTAAAAGCTAAAAACTAACCCAGATGGTGGAAATCAACGGTCACTAACAAACACAAACGACATGAAGCAAATAAAAGATTGCACATATAGCCAAAATAGACGAAACAGA
At	At-19822	rev	0.560044	0.894169	0.795597	-0.223989	-1.40371	2	14309531	14309700	35.8824	TCTGTTTCGTCTATTTTGGCTATATGTGCAATCTTTTATTTGCTTCATGTCGTTTGTGTTTGTTAGTGACCGTTGATTTCCACCATCTGGGTTAGTTTTTAGCTTTTAACGGTGGCGATGCGTCTTCAGTGTCTTGTAATATTTTTACTGTTCGGTAATATTACAATTAG
At	At-19823	fwd	1.30403	1.82297	1.89532	1.90392	-0.871247	2	14310371	14310540	25.2941	TAGACTCATTTTTAAACTATTCGTAAAAATATCTCTTTTCCTTTGTCGACTAGTTCTCTCATTTTTTATTTGACCCACAAAATATCTAGAGAAATACTATAATAGACTAGAAATAATTGACAAGTAATTGATAACTTAATTACCAAATGAAGTTTATATACTTGCACATA
At	At-19823	rev	0.780498	0.579668	1.06261	1.75369	-1.1548	2	14310371	14310540	25.2941	TATGTGCAAGTATATAAACTTCATTTGGTAATTAAGTTATCAATTACTTGTCAATTATTTCTAGTCTATTATAGTATTTCTCTAGATATTTTGTGGGTCAAATAAAAAATGAGAGAACTAGTCGACAAAGGAAAAGAGATATTTTTACGAATAGTTTAAAAATGAGTCTA
At	At-19824	fwd	1.67747	5.04768	1.92584	#N/A	3.04832	2	14310771	14310940	39.4118	GTTATAATATAGATCAAACCATTGATCATGAGAAGCGTGAGCAGTGAGGGAGAAGTGTGGAAATAAAAAAAATGCAAGGTGGGTATAGAGCTGGAGATATGGATAAGGACGACGAGTCATAAAGTGTAGGGACCCTTAAATCAAAAGAATCCCAAGTCTTTCGTGGAAAA
At	At-19824	rev	2.70133	5.64244	2.01212	2.35481	2.62964	2	14310771	14310940	39.4118	TTTTCCACGAAAGACTTGGGATTCTTTTGATTTAAGGGTCCCTACACTTTATGACTCGTCGTCCTTATCCATATCTCCAGCTCTATACCCACCTTGCATTTTTTTTATTTCCACACTTCTCCCTCACTGCTCACGCTTCTCATGATCAATGGTTTGATCTATATTATAAC
At	At-19825	fwd	-0.565818	0.623056	-0.167286	-0.440035	-1.38772	2	14314775	14314944	35.8824	AGGCCCATACTAAATTCCAAATTTTACCAACTATTTCCTAAATTAACACATCGTTGCCTTTTTATAGTAACCGGATTAAACCAAAACAAAATTAAAGAGAATCGAATCAAACCGTGAAAATCGTGAAGCGTAGTGGTGCTATATTGCACGTTAACTGTCTCCATCACTGC
At	At-19825	rev	-0.548557	1.29913	0.322703	-0.236485	0.0711865	2	14314775	14314944	35.8824	GCAGTGATGGAGACAGTTAACGTGCAATATAGCACCACTACGCTTCACGATTTTCACGGTTTGATTCGATTCTCTTTAATTTTGTTTTGGTTTAATCCGGTTACTATAAAAAGGCAACGATGTGTTAATTTAGGAAATAGTTGGTAAAATTTGGAATTTAGTATGGGCCT
At	At-19826	rev	-0.124018	0.144434	0.0943441	-0.453959	-0.369773	2	14317568	14317737	32.3529	GAACTCTTCTTCTTCGATCTCTAGAAGAAAGCCCTAGATTTATGAGTCTTTTTTCTTCTGATGATTCTTTTTAGTGGGATTATTACTATTTTTATTCTTGTTTTTTTCTAAAAAAAAAAAGAACGAAAATGAAGGCAGTTTGAGGCAGCCACGTCAATCTAAGACCAAAG
At	At-19827	fwd	-0.403357	-0.580107	0.442096	-0.689141	-0.930343	2	14320540	14320709	41.7647	CGTTGGAGTAGGATTTAGGGTTTTTCCTGGGTTTAGGGATTCTGTTTGGGTCAAAGAAAATCTGTTGAGCTGTTGACTTTTCAATACAGTAGAAAGTCGTTGCTCTCACTACGTTACACGTGCAATGCCTAATGTTTGACGAGAGTGTGCATGTCACGTGACTATGTATT
At	At-19827	rev	-1.37901	-0.80027	-0.395457	-1.92879	-1.67416	2	14320540	14320709	41.7647	AATACATAGTCACGTGACATGCACACTCTCGTCAAACATTAGGCATTGCACGTGTAACGTAGTGAGAGCAACGACTTTCTACTGTATTGAAAAGTCAACAGCTCAACAGATTTTCTTTGACCCAAACAGAATCCCTAAACCCAGGAAAAACCCTAAATCCTACTCCAACG
At	At-19828	fwd	0.858655	0.544729	0.905011	-0.160069	-0.740117	2	14324451	14324620	38.8235	GCTACTTACATCCAAACGGAAGAATAGAAGACCCTTGAAACCAAACCGGATCAAGTCAAACCAAGTCCCTTGAAACCAAACCGAACAAAATAAAAAACCATACATATTACCGGTTCGATACGGCCGGTTTTTTTATTACACTAAATCCAAACGAGAGAGTATTGAGTCTA
At	At-19828	rev	0.291362	-0.356685	0.728069	-0.274478	-1.30262	2	14324451	14324620	38.8235	TAGACTCAATACTCTCTCGTTTGGATTTAGTGTAATAAAAAAACCGGCCGTATCGAACCGGTAATATGTATGGTTTTTTATTTTGTTCGGTTTGGTTTCAAGGGACTTGGTTTGACTTGATCCGGTTTGGTTTCAAGGGTCTTCTATTCTTCCGTTTGGATGTAAGTAGC
At	At-19829	fwd	-1.15992	-0.133582	-0.246951	-0.734439	0.112408	2	14325266	14325435	32.3529	ATTGATGCAAACACTTTTTAAATTGAACCTAACACAGAACATTCTTGAACCAAGTTTACAAGTCTCTCATAAGTCACAACTTGTGACATTCCAAAAGTTAGCAGCAAGTCATCATCAACTAAAATAAGAACTTTACTTAAGCCACAAGCAAATAAAACACAGAAACCAAA
At	At-19829	rev	-1.35985	-0.525943	-0.821234	-1.60149	0.172498	2	14325266	14325435	32.3529	TTTGGTTTCTGTGTTTTATTTGCTTGTGGCTTAAGTAAAGTTCTTATTTTAGTTGATGATGACTTGCTGCTAACTTTTGGAATGTCACAAGTTGTGACTTATGAGAGACTTGTAAACTTGGTTCAAGAATGTTCTGTGTTAGGTTCAATTTAAAAAGTGTTTGCATCAAT
At	At-19830	fwd	-0.626025	-0.676208	0.0297749	-0.566905	-1.98273	2	14328804	14328973	42.9412	AAAAAGTTTAGATTTTTAATTTGGACAATGTTAAAAGAGAGAGGAGAGAGAGAGGTATCAGAGAAACAGAACAGTACTGAGTGCTCTCTGCAACAGTGAGGCTCTCTGCTACGTCTGGTGACTGATGTGTGTGGTGTGGCTTTTAGACCTTTTGTGCGTGGAGAGAGAGA
At	At-19830	rev	-1.58877	-1.87784	-0.784557	-1.44019	-2.45497	2	14328804	14328973	42.9412	TCTCTCTCTCCACGCACAAAAGGTCTAAAAGCCACACCACACACATCAGTCACCAGACGTAGCAGAGAGCCTCACTGTTGCAGAGAGCACTCAGTACTGTTCTGTTTCTCTGATACCTCTCTCTCTCCTCTCTCTTTTAACATTGTCCAAATTAAAAATCTAAACTTTTT
At	At-19831	fwd	2.36283	0.660868	2.51882	1.51109	-1.49426	2	14330061	14330230	32.9412	AAATTGATGGATACACAAGTCATCCGAATTTCTAAAGAAACCTACCTAATGGCTATTGTAAAAACAGGAAGAATTATTGCATAAGTACAAAGTAGGGTCCATTAATGGTAGGGCATATTGAGAGAAACAAATGGTAGAGATTATATATGTTTTTGGTAAGATGAGGTTTC
At	At-19831	rev	2.61448	0.474051	2.35529	1.35195	-1.40187	2	14330061	14330230	32.9412	GAAACCTCATCTTACCAAAAACATATATAATCTCTACCATTTGTTTCTCTCAATATGCCCTACCATTAATGGACCCTACTTTGTACTTATGCAATAATTCTTCCTGTTTTTACAATAGCCATTAGGTAGGTTTCTTTAGAAATTCGGATGACTTGTGTATCCATCAATTT
At	At-19832	fwd	0.0541881	0.274683	0.854382	0.931005	-1.75775	2	14331251	14331420	41.7647	TAGATACAGCTATAGAAGAGAGAGGCACAACAACAACAACAACAACAACAACAACAACAAAAGTGGTTTAGAGATTGGGGCAGGACCCGGACAAAACGGGTTACAAATCCAAATACCCAATTGGTTAATGCCCCGACATCTGTTTCCTATCTTCTTTTGGAAAGTCTCTC
At	At-19832	rev	0.354929	-0.252887	-0.432207	0.656585	-1.87729	2	14331251	14331420	41.7647	GAGAGACTTTCCAAAAGAAGATAGGAAACAGATGTCGGGGCATTAACCAATTGGGTATTTGGATTTGTAACCCGTTTTGTCCGGGTCCTGCCCCAATCTCTAAACCACTTTTGTTGTTGTTGTTGTTGTTGTTGTTGTTGTTGTGCCTCTCTCTTCTATAGCTGTATCTA
At	At-19833	fwd	0.566281	0.295866	1.4665	0.412202	-1.39746	2	14332231	14332400	33.5294	GCTTTTACATCACTATCTCAGACGTCCCTTTTTTTTAAAAATAAATTAAATATATACGGAGTTATGTGCGCGTTGGTACACGCGGTGCAACAGAAAGTAAGGGTTGGGATACAATTTGTTTTCGAAGAGAGTAAATGAAATTTTCTTAAGAAGAAACTTTTACTTTTGTG
At	At-19833	rev	0.436091	-0.0426343	1.15993	0.455565	-1.85237	2	14332231	14332400	33.5294	CACAAAAGTAAAAGTTTCTTCTTAAGAAAATTTCATTTACTCTCTTCGAAAACAAATTGTATCCCAACCCTTACTTTCTGTTGCACCGCGTGTACCAACGCGCACATAACTCCGTATATATTTAATTTATTTTTAAAAAAAAGGGACGTCTGAGATAGTGATGTAAAAGC
At	At-19834	fwd	0.288616	0.657177	0.763753	-0.496168	-1.2661	2	14333281	14333450	31.1765	TATTTGTTTTTTATTTATACTATACTTTTACGTATACGTCCTGTTATACGTAGATAACTAGATATAAAAACGTATTGATAAGACCCGTTATATTCGTTCCTCCATAGGCTGAATGTATGATGGAATGGTATTGGTCAACGAACAGAAAATTGCATTTTTCTGAACTGTTG
At	At-19834	rev	0.569701	1.28376	0.925736	-0.252281	-0.837982	2	14333281	14333450	31.1765	CAACAGTTCAGAAAAATGCAATTTTCTGTTCGTTGACCAATACCATTCCATCATACATTCAGCCTATGGAGGAACGAATATAACGGGTCTTATCAATACGTTTTTATATCTAGTTATCTACGTATAACAGGACGTATACGTAAAAGTATAGTATAAATAAAAAACAAATA
At	At-19835	fwd	-0.753123	-1.28714	-0.600171	-0.961757	-0.808334	2	14335941	14336110	35.2941	CATCTGAAATTTCTACTTATTTTTAGTGTGTTAGTGATGCAGCCATGGATTTTGCAGACTTGTGTTAGATGCTATGATGTAATCTTTTGGATAAATGAGCGTTGGGTTGGTAAATGACTTGTATCGTGTCCCACCGAGTTTAGTGGAACTCAATATCTTTTTTTTTTCTT
At	At-19835	rev	-0.908985	0.489255	-0.821018	-1.30434	-0.690817	2	14335941	14336110	35.2941	AAGAAAAAAAAAAGATATTGAGTTCCACTAAACTCGGTGGGACACGATACAAGTCATTTACCAACCCAACGCTCATTTATCCAAAAGATTACATCATAGCATCTAACACAAGTCTGCAAAATCCATGGCTGCATCACTAACACACTAAAAATAAGTAGAAATTTCAGATG
At	At-19836	fwd	-0.242977	1.04604	0.627361	-0.436688	0.24974	2	14336801	14336970	41.7647	AAACACTGAATTATCTCCATCATGTCGGTCTGCTTTGTAGGGACTTATTCACGTCGGCGTTGTTGTAATACACGTGACAAATCGATGTGAAGATAATGGGGACTCTTAAGTCATACTTTACCAAAATAGATTAGACTTGTCGTCGTCTGTAATCAGAAGCTCTCGTGGGC
At	At-19836	rev	-0.168096	1.7244	0.479561	-0.664106	-0.145475	2	14336801	14336970	41.7647	GCCCACGAGAGCTTCTGATTACAGACGACGACAAGTCTAATCTATTTTGGTAAAGTATGACTTAAGAGTCCCCATTATCTTCACATCGATTTGTCACGTGTATTACAACAACGCCGACGTGAATAAGTCCCTACAAAGCAGACCGACATGATGGAGATAATTCAGTGTTT
At	At-20013(Bur-0)	fwd	0.460052	0.947538	1.20843	-0.366033	-0.527546	2	14346651	14346820	24.1176	TTTGTACGCGCAGAGAGCCTCCATAATAATTGAATGAGCATATGTATAATTTGAAACAAACTCAAAAAGAAAAAGAAAAAAAAGTCTACCAACTTTATGTAAAATCTATGATATTTGAAATAAAATATTCTCTAAAAGCATGATCTTAATTTTTATTTATAGAATATTAG
At	At-20013(Bur-0)	rev	0.879432	1.28624	1.3087	0.670853	-0.505319	2	14346651	14346820	24.1176	CTAATATTCTATAAATAAAAATTAAGATCATGCTTTTAGAGAATATTTTATTTCAAATATCATAGATTTTACATAAAGTTGGTAGACTTTTTTTTCTTTTTCTTTTTGAGTTTGTTTCAAATTATACATATGCTCATTCAATTATTATGGAGGCTCTCTGCGCGTACAAA
At	At-19837	fwd	0.98181	2.71235	0.352896	0.132539	0.524217	2	14352011	14352180	30	AAATTGATTATTTTGTTAAAAGTCAACTACGAAAACAAGATCCAAATTGTATACTGGTCATCAGATCCGATGGCTTAGATTACTAAAATATTCTATCATTAAGACAAGTAAGGGAACTAGATGCGACATTGACTTCACAAGCTTTTCTTTTAGCTTCTTAAACTATATTT
At	At-19837	rev	1.00829	2.12455	0.334195	-0.0187762	0.652283	2	14352011	14352180	30	AAATATAGTTTAAGAAGCTAAAAGAAAAGCTTGTGAAGTCAATGTCGCATCTAGTTCCCTTACTTGTCTTAATGATAGAATATTTTAGTAATCTAAGCCATCGGATCTGATGACCAGTATACAATTTGGATCTTGTTTTCGTAGTTGACTTTTAACAAAATAATCAATTT
At	At-20020(Bur-0)	fwd	0.0137361	0.166726	0.975553	1.07459	-1.04814	2	14359141	14359310	33.5294	ACCCAAAAAAAAAGCGTAAAAAAATTTCATTAATCTAAATAAGGTGACGCCAAATAGTAGCATCCATTAGCCTATTTGCCCACCAAACACCTCTTAGTCTCTGTGTCCCATCGTGAGAGGATAAAAAAATAAAAAACATCGAAAAGTAAACCTTATGATAATTAAACGTG
At	At-20020(Bur-0)	rev	0.0763195	1.18063	0.519574	-0.143283	-1.22614	2	14359141	14359310	33.5294	CACGTTTAATTATCATAAGGTTTACTTTTCGATGTTTTTTATTTTTTTATCCTCTCACGATGGGACACAGAGACTAAGAGGTGTTTGGTGGGCAAATAGGCTAATGGATGCTACTATTTGGCGTCACCTTATTTAGATTAATGAAATTTTTTTACGCTTTTTTTTTGGGT
At	At-19838	fwd	-0.207013	-0.693435	0.0727669	-0.0387419	-1.77727	2	14362241	14362410	33.5294	TGTCTCTGTAGTGAGGAAGAAGTAAAGACTTTAAAAGGGACATCATTACAGCGTCGTGACTCGTGGAGAGACTGGAAATATTAGGCTGTAATCCGCATTTTTATTTTTATTTTATTTGTACTAGTAATCAGTAATTGTTAAATCCAAATGTTACACCAACAGTTTAATGT
At	At-19838	rev	0.0569172	-1.27198	0.56469	-0.215149	-1.74955	2	14362241	14362410	33.5294	ACATTAAACTGTTGGTGTAACATTTGGATTTAACAATTACTGATTACTAGTACAAATAAAATAAAAATAAAAATGCGGATTACAGCCTAATATTTCCAGTCTCTCCACGAGTCACGACGCTGTAATGATGTCCCTTTTAAAGTCTTTACTTCTTCCTCACTACAGAGACA
At	At-19839	fwd	1.87345	0.241431	1.36205	1.57703	-0.709958	2	14363341	14363510	39.4118	ATTTGGATATTAGTGATTATTATACTTCTTATCAAATGGTTTCTCGAAGTGGTTGGTCTATAATGATGAGCAAAAAAGCAATGGTTAGCAGAATCATTTGACTTCGGCCGAGGGCCTGAGGGGGTCCGAAGTTTCCAAAATCGATATTGCACCTACCATACACTCCTTTT
At	At-19839	rev	1.47221	0.130724	0.671616	1.02495	-0.656831	2	14363341	14363510	39.4118	AAAAGGAGTGTATGGTAGGTGCAATATCGATTTTGGAAACTTCGGACCCCCTCAGGCCCTCGGCCGAAGTCAAATGATTCTGCTAACCATTGCTTTTTTGCTCATCATTATAGACCAACCACTTCGAGAAACCATTTGATAAGAAGTATAATAATCACTAATATCCAAAT
At	At-19840	fwd	2.49566	2.04655	1.54793	#N/A	-0.908335	2	14364401	14364570	27.6471	TTCACATAACAATTGGTCCAAAATGTTCGTAAGGCTCTAATTGGCAAATATGTGACCAAAGATAATTGATGAAGTCAAAGTGTTGTTTTAGACTTAAGATAATAAGATGGTTATATTTTTATCATCAACTTTAAAAAAATATGAAAAGAAACTCCATAAAAACAAAACGC
At	At-19841	fwd	-0.761883	2.97916	-0.549588	-1.37131	-0.353797	2	14364701	14364870	31.1765	AAAAGAAATTTCCTCACCAGTATAAATATAGGGTTCCTACAAAATTTTGCAGCTATTAATGATTTTGTTTAATCTTTATGTCTTTTCAGATATGTAGACAGTTAATCCAATGCGACCATGACCCCGTTCATATCCTTATCCATTTAGCATTTTTTTTCCTTCAACTTCTA
At	At-19841	rev	-0.0738008	3.76839	-0.148719	-1.28984	-0.212188	2	14364701	14364870	31.1765	TAGAAGTTGAAGGAAAAAAAATGCTAAATGGATAAGGATATGAACGGGGTCATGGTCGCATTGGATTAACTGTCTACATATCTGAAAAGACATAAAGATTAAACAAAATCATTAATAGCTGCAAAATTTTGTAGGAACCCTATATTTATACTGGTGAGGAAATTTCTTTT
At	At-19842	fwd	-1.22753	-1.53848	-0.788635	-1.08643	-1.89032	2	14365911	14366080	30.5882	AGTTGTCTTCGCAAGTATATGGTCATATTGAGTTTTGAATATCAATCAAGTTTGTTATTAAACAATGTTTGGCGTTAATTAATAATGCATTCTTCATCATCATCCATATACTATAATGTCGAAAAGTGCAATGATGGTCACCTCCTTACTTTACATACTACAAGAAAAGA
At	At-19842	rev	-1.62288	-1.39332	-1.22491	-1.45462	-1.54169	2	14365911	14366080	30.5882	TCTTTTCTTGTAGTATGTAAAGTAAGGAGGTGACCATCATTGCACTTTTCGACATTATAGTATATGGATGATGATGAAGAATGCATTATTAATTAACGCCAAACATTGTTTAATAACAAACTTGATTGATATTCAAAACTCAATATGACCATATACTTGCGAAGACAACT
At	At-19843	fwd	-0.928396	1.20853	1.56725	#N/A	1.19497	2	14366141	14366310	35.8824	TATGCAAAAGTAATATTAGTTGTTGATCCTAGGAGGTGGCTTATAAGACTACTCTTGCGGGGAGTTAATCTCTTTAAAGTCAAGACAAAAGCTTACACTCCTTTTGACCAAAAAAAAAAAAAAAGCTTACACTCCTTCGTGATTTACGGTTGAAGTTCGAGATCCAAACT
At	At-19843	rev	#N/A	1.21385	0.358658	#N/A	0.292872	2	14366141	14366310	35.8824	AGTTTGGATCTCGAACTTCAACCGTAAATCACGAAGGAGTGTAAGCTTTTTTTTTTTTTTTGGTCAAAAGGAGTGTAAGCTTTTGTCTTGACTTTAAAGAGATTAACTCCCCGCAAGAGTAGTCTTATAAGCCACCTCCTAGGATCAACAACTAATATTACTTTTGCATA
At	At-19844	fwd	1.30358	2.5256	2.45005	0.306899	1.42473	2	14367601	14367770	34.1176	ATTGGGCACGTGATTTGCGTTGGATCATCGTAGGGTATGGGCCATTTACAAGTAGGAGGTCAATTTATAAATTATTTGATACAGATGACGCAAGGATATACATGATGCATCATCATTATTGTATTGTTTACATATTCAAGAACAACAGGAAAACTAAAATTTAACACACA
At	At-19844	rev	-0.121262	0.840862	1.2849	-0.47601	-0.648621	2	14367601	14367770	34.1176	TGTGTGTTAAATTTTAGTTTTCCTGTTGTTCTTGAATATGTAAACAATACAATAATGATGATGCATCATGTATATCCTTGCGTCATCTGTATCAAATAATTTATAAATTGACCTCCTACTTGTAAATGGCCCATACCCTACGATGATCCAACGCAAATCACGTGCCCAAT
At	At-19845	fwd	3.22931	2.91697	2.72196	2.34317	-0.537756	2	14368011	14368180	32.9412	AATAAAAGAGTAAAAGACAAGAAACTTATTGACTAATATTTCACAAGTGGGTTACATATTTTGGCTTTGGCCCGCTTTTGTTACGGGACCATCCATGATCCATCCATACAAGTTTCAATTTCTAAAATAATGAATATCCCCCAAATTTTCCGATTAATCATAACGTTTTC
At	At-19845	rev	1.45823	0.727377	1.32612	0.826148	-0.678333	2	14368011	14368180	32.9412	GAAAACGTTATGATTAATCGGAAAATTTGGGGGATATTCATTATTTTAGAAATTGAAACTTGTATGGATGGATCATGGATGGTCCCGTAACAAAAGCGGGCCAAAGCCAAAATATGTAACCCACTTGTGAAATATTAGTCAATAAGTTTCTTGTCTTTTACTCTTTTATT
At	At-19846	fwd	-0.587211	-0.920263	-0.326653	0.0737575	-2.79661	2	14368306	14368475	25.8824	ATTGTAGAAATTGCATTTTATGTGTAACGTAGATGATTCAGTTTTCCTTATTTGTTTGGTCGATGATGAAATCTCTTTAACATTGATCTCGAAAAAAGAAAGAGAAGACAACTTTCATTTAGTAAAATTGTTGAACTGAAAAATAAAAGAGATAAATCTACAAATATTTA
At	At-19846	rev	-0.423776	-0.824281	-0.800385	#N/A	-0.87258	2	14368306	14368475	25.8824	TAAATATTTGTAGATTTATCTCTTTTATTTTTCAGTTCAACAATTTTACTAAATGAAAGTTGTCTTCTCTTTCTTTTTTCGAGATCAATGTTAAAGAGATTTCATCATCGACCAAACAAATAAGGAAAACTGAATCATCTACGTTACACATAAAATGCAATTTCTACAAT
At	At-19847	fwd	1.96688	3.60247	0.966927	0.715304	-0.899518	2	14374731	14374900	30	TCAAGTTCTAATATTTTTGGACTTATCTAAGCTTAGAGTGCAAGTTGCATTAACTTACATTCAAAAAAATAAATCGTACAAACGATATGCTGCAGGATCACATCAAAGAAAAAAAAAAGATACTGCTGCCGGATCAACTTACATTGTGGGTACATATATAATATATAAAT
At	At-19848	fwd	-0.124632	-0.324366	0.426413	-0.141951	-1.20004	2	14382441	14382610	37.0588	AGTGTTTTTCTTTTCTCACGACCTTCCTTAGCTTGAAGAAGAAGACCGTGAGCTTAATCTATTGTCCTTGACAAAAATCTTATAAAACGACGCCGGTTCATGTATATGAAACTTTAGAAATGCCACTGAACTTGACGTTTCTTCAAAATTTCACCCCCGATGTTTGTTTT
At	At-19848	rev	-0.540767	-0.072149	0.305656	-0.287739	-1.78093	2	14382441	14382610	37.0588	AAAACAAACATCGGGGGTGAAATTTTGAAGAAACGTCAAGTTCAGTGGCATTTCTAAAGTTTCATATACATGAACCGGCGTCGTTTTATAAGATTTTTGTCAAGGACAATAGATTAAGCTCACGGTCTTCTTCTTCAAGCTAAGGAAGGTCGTGAGAAAAGAAAAACACT
At	At-19849	fwd	-0.579928	3.10905	-0.577274	-1.46313	-1.7908	2	14382951	14383120	47.0588	CGATTGAGCTGTCTCCATGATCCATTTAGCCTCCTCGTCAGTGAGTTTGCTTGTGAACACAACATCGCCTCGGATAAAGACCAAGTCTTTTGTCTCTGAAAGCTCAGTGTAGAAGGTTGTAGTCAGGTAAGGAGCCGCTTGAGTTCCTCTTGCTTTGTAGTCTTCGAGTC
At	At-19849	rev	-1.41455	1.65162	-1.25398	-1.59132	-0.89707	2	14382951	14383120	47.0588	GACTCGAAGACTACAAAGCAAGAGGAACTCAAGCGGCTCCTTACCTGACTACAACCTTCTACACTGAGCTTTCAGAGACAAAAGACTTGGTCTTTATCCGAGGCGATGTTGTGTTCACAAGCAAACTCACTGACGAGGAGGCTAAATGGATCATGGAGACAGCTCAATCG
At	At-19850	fwd	-0.0823132	-0.640789	0.257665	-0.0143073	-0.486317	2	14384276	14384445	44.1176	CCCTAACCGGAAACGAAGCCGGCTCGAGATTTCGTGGGTAACTTGGTTCGACGGTCCAAACCGGATTTTAGTAATTTCGCTTTTTCTGAACCAATAATAATGGGCTGGTCCAGAGTCTAAAATTTCCGGATTACTCGACCTGACTTCTAAACTAAACCAATGTTCAATGG
At	At-19850	rev	0.318275	-0.609316	0.511974	-0.0487365	-0.564222	2	14384276	14384445	44.1176	CCATTGAACATTGGTTTAGTTTAGAAGTCAGGTCGAGTAATCCGGAAATTTTAGACTCTGGACCAGCCCATTATTATTGGTTCAGAAAAAGCGAAATTACTAAAATCCGGTTTGGACCGTCGAACCAAGTTACCCACGAAATCTCGAGCCGGCTTCGTTTCCGGTTAGGG
At	At-19851	fwd	1.10092	0.185072	0.819395	1.05131	-1.41668	2	14384802	14384971	35.2941	ATGAGATTTGACTTAGGTTGTTTTGTTGTCATTATTTTGAACCGTACAAAAAACTGTAAACTATTTATAAGTTGGTCCAGACTCACAGTATCTCACAAGTCACAACCCCACCATGCATGTCATATCTCTTTCGTTATCCTCAATATTCTTTTTCCTCTTCCTCACATCAA
At	At-19851	rev	1.20859	-0.227631	0.739257	0.680674	-1.03376	2	14384802	14384971	35.2941	TTGATGTGAGGAAGAGGAAAAAGAATATTGAGGATAACGAAAGAGATATGACATGCATGGTGGGGTTGTGACTTGTGAGATACTGTGAGTCTGGACCAACTTATAAATAGTTTACAGTTTTTTGTACGGTTCAAAATAATGACAACAAAACAACCTAAGTCAAATCTCAT
At	At-19852	fwd	1.2185	2.00332	1.49493	1.35717	1.03926	2	14385871	14386040	41.7647	CGTATTGTCCACTCCAATGGTTGATGACTTGATGGTATATCTACGTGTCATTGAATAATGTTTTGTTATGATTCCAAATAGGCAGGTGGGCCTTACTATCAAGTGAAAAAAGGAAGGTGGGACGGAAAAAGATCAACGGCAAAGAACGTCCCTCCAAACATACCTCGATC
At	At-19852	rev	0.629661	0.0803377	1.12107	0.658334	0.420884	2	14385871	14386040	41.7647	GATCGAGGTATGTTTGGAGGGACGTTCTTTGCCGTTGATCTTTTTCCGTCCCACCTTCCTTTTTTCACTTGATAGTAAGGCCCACCTGCCTATTTGGAATCATAACAAAACATTATTCAATGACACGTAGATATACCATCAAGTCATCAACCATTGGAGTGGACAATACG
At	At-19853	fwd	-1.91687	-1.55227	-1.77215	-1.66531	-2.29653	2	14386451	14386620	35.8824	TGGATAAAATGGGTTCCATTGGTGTAAAGAGAGGGAAGAGACATGGGGAAATACGTACGGATTGTCGAGTCTTTTTATAGATTTTCTTTATTGTCTTGTCTGATGGTTTTTGTCTTGATCTTGATGTGTTCTGTGTCATGTGTCCTTTAATTTATTAGCATTTTCGTGAT
At	At-19853	rev	-2.28393	-0.468862	-1.34872	-2.36185	-2.63056	2	14386451	14386620	35.8824	ATCACGAAAATGCTAATAAATTAAAGGACACATGACACAGAACACATCAAGATCAAGACAAAAACCATCAGACAAGACAATAAAGAAAATCTATAAAAAGACTCGACAATCCGTACGTATTTCCCCATGTCTCTTCCCTCTCTTTACACCAATGGAACCCATTTTATCCA
At	At-19854	fwd	1.60635	2.38816	1.88972	0.867597	-0.663216	2	14388691	14388860	29.4118	TTGTTTCTTTCCATTGTCTTTGTTGTTTACATATTAATTGTGATAATTCATTTATTTATTTTTAAACAATGACACGAGATAAATGTCCAAAACACTAAGTCAAAGCTTGAAAACAAAGGCAAAATGATATACGGTGGAGGGAAAAAACGTATTGGAGGTCCACAAAAAAA
At	At-19854	rev	1.85823	1.99101	1.72467	1.88373	-0.66364	2	14388691	14388860	29.4118	TTTTTTTGTGGACCTCCAATACGTTTTTTCCCTCCACCGTATATCATTTTGCCTTTGTTTTCAAGCTTTGACTTAGTGTTTTGGACATTTATCTCGTGTCATTGTTTAAAAATAAATAAATGAATTATCACAATTAATATGTAAACAACAAAGACAATGGAAAGAAACAA
At	At-19855	fwd	1.75181	1.83548	2.10799	1.14555	-0.353859	2	14389391	14389560	34.7059	CAAAGGAAAATTCGACAAGGCTTCCTTTAAAAATAGCCCGTGACAAACTCGATTCCACAAAATGACAAGTCGTCCTCGTGATGATGAATTATTAGATTTTGTTTTTATCTAAAGACGCATGTTAAATTAAAATAAGGGATAAAAGAAAGAGACAGACCTGGAAAGTGAGA
At	At-19855	rev	2.0929	2.10897	2.53466	0.948257	-0.0577208	2	14389391	14389560	34.7059	TCTCACTTTCCAGGTCTGTCTCTTTCTTTTATCCCTTATTTTAATTTAACATGCGTCTTTAGATAAAAACAAAATCTAATAATTCATCATCACGAGGACGACTTGTCATTTTGTGGAATCGAGTTTGTCACGGGCTATTTTTAAAGGAAGCCTTGTCGAATTTTCCTTTG
At	At-19856	fwd	-1.34909	-0.681042	-0.230899	-1.21171	-0.290239	2	14390165	14390334	31.1765	CAAGAACGGTTTTTTTTTTCTTTTCTCTTAACTTGAATAGGCTTTGTGATGGATTCGAGTTTATATATACATAGGTAAAGTAGTGTGAAGAGCTTCTTGGCCTTATATGGGTTCAATTTTTGTTAAAAATATCATTCATTAGGAAATCCAAGAATATTTAGGCTGTCCAT
At	At-19856	rev	-0.485706	-0.149971	0.0673652	-0.819524	-0.847429	2	14390165	14390334	31.1765	ATGGACAGCCTAAATATTCTTGGATTTCCTAATGAATGATATTTTTAACAAAAATTGAACCCATATAAGGCCAAGAAGCTCTTCACACTACTTTACCTATGTATATATAAACTCGAATCCATCACAAAGCCTATTCAAGTTAAGAGAAAAGAAAAAAAAAACCGTTCTTG
At	At-19857	fwd	-0.585968	-0.470645	-0.699256	#N/A	-0.522054	2	14391251	14391420	32.3529	CGTACGAAAACTCAAGAAGATGTAAGAGTCAAATGTGATTTTGCTTGAAGAGTAAGGAATAAAAAAATTCCCACAAAGCACGTGTACTTGTGTCTCTTCTGTTTGTGATGGTTTTGTGAAATGAAAAATGGCAAATATTTATAAGTTGTAACCAATCAGAAAACAACATA
At	At-19857	rev	-0.991283	-0.462293	0.133853	-0.349916	0.992607	2	14391251	14391420	32.3529	TATGTTGTTTTCTGATTGGTTACAACTTATAAATATTTGCCATTTTTCATTTCACAAAACCATCACAAACAGAAGAGACACAAGTACACGTGCTTTGTGGGAATTTTTTTATTCCTTACTCTTCAAGCAAAATCACATTTGACTCTTACATCTTCTTGAGTTTTCGTACG
At	At-19858	fwd	-0.152835	0.420982	0.39237	0.769005	-0.807762	2	14391691	14391860	39.4118	TTGCAAGCAAAAAAGTATCTCTCAAGTCATCCACATTATCATTTTAGGTGTGTTTTCGTGGGGCTCCCGTGGATGAATCAATGGTGTTAGTGGGACATTCTATTGCTATACTTGTCACGAGGGACATCTTAAATCATTTCCAATCAATTTTCACATGCTTCTACGCCATT
At	At-19858	rev	-0.234964	-1.09581	0.139932	-0.578626	-1.70844	2	14391691	14391860	39.4118	AATGGCGTAGAAGCATGTGAAAATTGATTGGAAATGATTTAAGATGTCCCTCGTGACAAGTATAGCAATAGAATGTCCCACTAACACCATTGATTCATCCACGGGAGCCCCACGAAAACACACCTAAAATGATAATGTGGATGACTTGAGAGATACTTTTTTGCTTGCAA
At	At-19859	fwd	-2.15922	-1.78743	-0.761947	-2.20295	-1.66686	2	14392561	14392730	34.1176	CTAAAACAACAACAGTTCAATACTCGAAAAGTATATATTACAAAAAAAAAGGCAAAAAAGAAAAAAAGAACGAAGCTATATCAGAAGAAAGTGATGACTCTATCACCTCTATGGTGCAGTCGTTAGAGGAATCGAACTCGGAACTCTACTTACCAAATTTTGAACTCCGA
At	At-19859	rev	-0.76426	-1.16123	-0.0793084	#N/A	-1.68768	2	14392561	14392730	34.1176	TCGGAGTTCAAAATTTGGTAAGTAGAGTTCCGAGTTCGATTCCTCTAACGACTGCACCATAGAGGTGATAGAGTCATCACTTTCTTCTGATATAGCTTCGTTCTTTTTTTCTTTTTTGCCTTTTTTTTTGTAATATATACTTTTCGAGTATTGAACTGTTGTTGTTTTAG
At	At-19860	fwd	2.22192	0.608083	2.65601	2.96099	-1.445	2	14393241	14393410	35.2941	CCCTTACATTAACGGCGTGCAAGAAGACGTAAATAGACCAATACAAAAAATAATAAAATGTGGCTCAAAAGATGCGATGTGGACTCAAACGGCACCTCAACCAAAATTTTAAAAATTAGGGAACTCTATAATGTACCTGTCTTTGTTATACTTTTCATGTGAAATGTAGC
At	At-19860	rev	2.70751	0.0793366	3.2117	2.87223	-0.965011	2	14393241	14393410	35.2941	GCTACATTTCACATGAAAAGTATAACAAAGACAGGTACATTATAGAGTTCCCTAATTTTTAAAATTTTGGTTGAGGTGCCGTTTGAGTCCACATCGCATCTTTTGAGCCACATTTTATTATTTTTTGTATTGGTCTATTTACGTCTTCTTGCACGCCGTTAATGTAAGGG
At	At-19861(PP)	fwd	1.8189	3.8138	2.21853	1.30976	1.31474	2	14393337	14393506	39.4118	TCAACCAAAATTTTAAAAATTAGGGAACTCTATAATGTACCTGTCTTTGTTATACTTTTCATGTGAAATGTAGCCGCCAACGTATAAAATTCACTTACGCAACCGGATAAAAAGCATACTGTGCTACACCACACATGCCTTGAGGCCAAGCCACGTCTCTTCGGATCCTA
At	At-19861(PP)	rev	1.32669	3.73879	0.895777	1.28509	2.4202	2	14393337	14393506	39.4118	TAGGATCCGAAGAGACGTGGCTTGGCCTCAAGGCATGTGTGGTGTAGCACAGTATGCTTTTTATCCGGTTGCGTAAGTGAATTTTATACGTTGGCGGCTACATTTCACATGAAAAGTATAACAAAGACAGGTACATTATAGAGTTCCCTAATTTTTAAAATTTTGGTTGA
At	At-19862	fwd	-0.0951861	-0.224489	0.191502	-0.553372	-1.21596	2	14395531	14395700	35.2941	TCATTTCCGCAACGAATGACTAGAAACAAAGTGTCTAAAACAATACATATTATATGTCTGCCCAATCACTGAATGGAGGAGCAATGAAGCATGGGCTCAAATGGATGCGTCATTGTCATCATACAAGTTTAATATTTTGGTATATTTATGTCTCTCTACTTGACTTACAA
At	At-19862	rev	-0.618376	-0.569544	-0.372915	-1.41657	-1.82708	2	14395531	14395700	35.2941	TTGTAAGTCAAGTAGAGAGACATAAATATACCAAAATATTAAACTTGTATGATGACAATGACGCATCCATTTGAGCCCATGCTTCATTGCTCCTCCATTCAGTGATTGGGCAGACATATAATATGTATTGTTTTAGACACTTTGTTTCTAGTCATTCGTTGCGGAAATGA
At	At-19863(PP)	fwd	0.245141	-0.0146405	0.179269	-0.0149501	-1.88272	2	14395707	14395876	34.1176	CGTACTGCTACTTGTGAGCATTATAAAATTATGATCACTGTGTCAAAAACTTGTAAAGAAATCTTCGGTTAAATTCATCTTTCAACAATTAACATTGGTTATTGAACAAGTGATTCTTTTCTAAACTTAACTGAAAGGGCCAACAAAGTTGTATGGGCTTAGGGCCCTAC
At	At-19863(PP)	rev	0.63734	0.554229	0.593733	0.13172	-1.56613	2	14395707	14395876	34.1176	GTAGGGCCCTAAGCCCATACAACTTTGTTGGCCCTTTCAGTTAAGTTTAGAAAAGAATCACTTGTTCAATAACCAATGTTAATTGTTGAAAGATGAATTTAACCGAAGATTTCTTTACAAGTTTTTGACACAGTGATCATAATTTTATAATGCTCACAAGTAGCAGTACG
At	At-19864	fwd	-1.71707	-1.76623	-0.542262	-1.97542	-1.88993	2	14395791	14395960	37.0588	ACAATTAACATTGGTTATTGAACAAGTGATTCTTTTCTAAACTTAACTGAAAGGGCCAACAAAGTTGTATGGGCTTAGGGCCCTACCAATCTCAGGGCACGCTCTGTTTGTTGCTGGCATCATTTGCTTTGCTTTAATACATCTTTTTAGTAAAAGCACACATGTTAATA
At	At-19864	rev	-1.48656	-1.01014	-1.1081	-0.652132	-1.59566	2	14395791	14395960	37.0588	TATTAACATGTGTGCTTTTACTAAAAAGATGTATTAAAGCAAAGCAAATGATGCCAGCAACAAACAGAGCGTGCCCTGAGATTGGTAGGGCCCTAAGCCCATACAACTTTGTTGGCCCTTTCAGTTAAGTTTAGAAAAGAATCACTTGTTCAATAACCAATGTTAATTGT
At	At-19865	fwd	-1.13538	-1.25024	-1.09252	-1.98215	-1.50028	2	14399336	14399505	34.7059	GTTTTGTTGGTTTTCTACTTGGTTTGGTCCAATAAACCAAAACTAGTGTTAAATCGATTTTGGTGGGATTGTGGTTTTGCATTAGTGTTTGAGCTCAAAATACATGTATAGACCAAATGTCGATGATTCCACTGGAAAGGTACCTTAAGATAATCTAAAAGATCACATGA
At	At-19865	rev	-1.34782	-0.506877	-1.07284	-1.82633	-2.14321	2	14399336	14399505	34.7059	TCATGTGATCTTTTAGATTATCTTAAGGTACCTTTCCAGTGGAATCATCGACATTTGGTCTATACATGTATTTTGAGCTCAAACACTAATGCAAAACCACAATCCCACCAAAATCGATTTAACACTAGTTTTGGTTTATTGGACCAAACCAAGTAGAAAACCAACAAAAC
At	At-sh774	fwd	-0.792207	-1.60311	-0.816608	-0.0418118	-1.19348	2	14404794	14404963	32.9412	GTCCAATTCAAATGTTAAAGGAAAAACTTTGAACTCTTAAGAAGCAAATTTTACTCATTAGAATATTTCCCTACCTAAACATCCAAAGGAAGTAACCTCGGTTTACATTCAAAAGGGGAAAAGAGTAGAAAATTAGTGTGGAAAGAACCTGATAGTATAGTAAGTTGCTC
At	At-sh774	rev	-1.78359	-1.55347	-1.27479	-1.54809	-1.27891	2	14404794	14404963	32.9412	GAGCAACTTACTATACTATCAGGTTCTTTCCACACTAATTTTCTACTCTTTTCCCCTTTTGAATGTAAACCGAGGTTACTTCCTTTGGATGTTTAGGTAGGGAAATATTCTAATGAGTAAAATTTGCTTCTTAAGAGTTCAAAGTTTTTCCTTTAACATTTGAATTGGAC
At	At-19866(PP)	fwd	-1.0116	-1.50955	-0.450846	-1.61091	-1.55935	2	14406359	14406528	22.3529	GATGTTTTTTTTATGATGCTTTTTACAGAAGATTTGTGTTTATTTTATTATTATTTCTTTATCTTTGATCGTTTTTAGAGAAATAGTGAAATTTATATTTTTCTCCAAATATAGAACCGGCAACAAGCATTCAATCTATATGTAAGTATCAATATTTTACATGTTTTTAT
At	At-19866(PP)	rev	-0.207838	0.434817	0.891972	-0.62819	-1.38407	2	14406359	14406528	22.3529	ATAAAAACATGTAAAATATTGATACTTACATATAGATTGAATGCTTGTTGCCGGTTCTATATTTGGAGAAAAATATAAATTTCACTATTTCTCTAAAAACGATCAAAGATAAAGAAATAATAATAAAATAAACACAAATCTTCTGTAAAAAGCATCATAAAAAAAACATC
At	At-19867	fwd	0.602065	-0.0630411	1.23425	-0.0046388	-1.64857	2	14406521	14406690	38.8235	GTTTTTATGAGTTTTGTTTTAATTGATATATATTTATATGTAGGGCCACCGAAATGCATTGCTCTATGTAGGCCAGGGTATTACGAACGTTTTGAATGCTTCCATGATTGTATAACGGAAGGGTATGATGATGGGAGTTGTGTTCCAGGGCCTACAACAGCAAAATGTGG
At	At-19867	rev	0.448583	-0.229911	1.49428	0.192514	-1.55077	2	14406521	14406690	38.8235	CCACATTTTGCTGTTGTAGGCCCTGGAACACAACTCCCATCATCATACCCTTCCGTTATACAATCATGGAAGCATTCAAAACGTTCGTAATACCCTGGCCTACATAGAGCAATGCATTTCGGTGGCCCTACATATAAATATATATCAATTAAAACAAAACTCATAAAAAC
At	At-20038(Bur-0)	fwd	-0.0802697	0.421912	0.795761	-0.0713197	-1.41704	2	14406814	14406983	30	ACGTATACAAACTGAATATATGTATTTAAATATACGCGTATATCTTTAACAAATACAAACACGCTTTATATCGTATTGTATACATTAAAATACGAAAATAGAAACGTGTTATTTTGGCTGGTGCGCATTGAAGTTAGTGCAAATCGATATTTGAGCATCATTCACTCACA
At	At-20038(Bur-0)	rev	0.387259	0.400046	1.50368	-0.130527	-1.02457	2	14406814	14406983	30	TGTGAGTGAATGATGCTCAAATATCGATTTGCACTAACTTCAATGCGCACCAGCCAAAATAACACGTTTCTATTTTCGTATTTTAATGTATACAATACGATATAAAGCGTGTTTGTATTTGTTAAAGATATACGCGTATATTTAAATACATATATTCAGTTTGTATACGT
At	At-20040(Bur-0)	fwd	-2.70865	-2.56016	-1.28343	-1.82481	-1.52722	2	14410356	14410525	38.8235	TACTAAACGGGTGCTCTAACCAACTGAGCTATGAAAGCTTTTGGTTACCTGTCCTGTTTTTAAATAAATATCCTTTCAAACAGATGGATACAAGTACCATCTCTCTGCTCAGTGTTCGTCCTCCTCTGATCCTTCAAGTTCAATTTGTTTTTTCTGACCCTAAACGCTAA
At	At-20040(Bur-0)	rev	-2.0506	-1.60102	-1.41009	-2.07862	-1.76535	2	14410356	14410525	38.8235	TTAGCGTTTAGGGTCAGAAAAAACAAATTGAACTTGAAGGATCAGAGGAGGACGAACACTGAGCAGAGAGATGGTACTTGTATCCATCTGTTTGAAAGGATATTTATTTAAAAACAGGACAGGTAACCAAAAGCTTTCATAGCTCAGTTGGTTAGAGCACCCGTTTAGTA
At	At-sh775	fwd	-0.99292	-0.748748	-0.18713	-0.722122	-0.861433	2	14413325	14413494	31.7647	ATCTATCAAGAAAGGAAACATAAAATCAACAGAATTAACTTAAGAGAAAAAAAAACAGAATCACCCAAAACATAATCAAAATCTAACCGGATACATCGGCACTTAGAATCAATGAACATATATAAATGCAACCAGTAATTTACCTTTGCCTTTGGCCCATGTCAGTGAAT
At	At-sh775	rev	-1.30283	-1.36108	-0.550854	-1.71769	-1.30581	2	14413325	14413494	31.7647	ATTCACTGACATGGGCCAAAGGCAAAGGTAAATTACTGGTTGCATTTATATATGTTCATTGATTCTAAGTGCCGATGTATCCGGTTAGATTTTGATTATGTTTTGGGTGATTCTGTTTTTTTTTCTCTTAAGTTAATTCTGTTGATTTTATGTTTCCTTTCTTGATAGAT
At	At-19868	fwd	-0.923183	0.0797275	-0.272104	-0.749205	-0.951049	2	14414881	14415050	35.2941	AATAGGCGCATTCATCGCTTTACTTTTGGGTCTTGAATTCACATCTACACGTAAAACACGAATGCCAATGCGGATCAAGCTACAAAGCTTTCTTTAAAAAGCTAATTATTTGAAAAGTGCAATTCGTAAGTAGTTACTGTAAAACCATACACGTTTTCCCTTTTTTTCGT
At	At-19868	rev	-1.33169	-0.00928008	-0.480874	-1.18987	-0.965718	2	14414881	14415050	35.2941	ACGAAAAAAAGGGAAAACGTGTATGGTTTTACAGTAACTACTTACGAATTGCACTTTTCAAATAATTAGCTTTTTAAAGAAAGCTTTGTAGCTTGATCCGCATTGGCATTCGTGTTTTACGTGTAGATGTGAATTCAAGACCCAAAAGTAAAGCGATGAATGCGCCTATT
At	At-19869	fwd	-0.599373	-0.467072	-0.576391	-1.2523	-1.70218	2	14415651	14415820	34.7059	CGAGTTCCATTTTTCTAAAACTTTAAATAATCTATTATCATTAGGTTTGAAATGCAACTCTCTAGATACCTAGGAGTCTTGCCCCGGCCCATACATATTTTCTTTTCAAAGAACATTTGGATGGATTTGTGCGTGTGTATGTGTTTAAACCCCCAATTAATACTGATCTT
At	At-19869	rev	-0.750664	0.156679	-0.144331	-0.886167	-0.935654	2	14415651	14415820	34.7059	AAGATCAGTATTAATTGGGGGTTTAAACACATACACACGCACAAATCCATCCAAATGTTCTTTGAAAAGAAAATATGTATGGGCCGGGGCAAGACTCCTAGGTATCTAGAGAGTTGCATTTCAAACCTAATGATAATAGATTATTTAAAGTTTTAGAAAAATGGAACTCG
At	At-19870	fwd	-0.772139	-0.509776	-0.57284	-1.64286	-1.73632	2	14416001	14416170	35.2941	AGGAGTATGAGCTTTTGAGACAGAGACATCGTTACTCATATTTCATATTTCTTCCTTTTGTCAGCTCTAAAGACTTCTTGTGGGTCCTCTTCACGGTAGCCTTCTCATAAGTATTCGAATTGTTTTAAATTTAATTACTAATATCTTATACACCATGTCTTGTCGCAAAG
At	At-19870	rev	-0.905893	-0.918907	-0.142705	-0.665353	-2.22223	2	14416001	14416170	35.2941	CTTTGCGACAAGACATGGTGTATAAGATATTAGTAATTAAATTTAAAACAATTCGAATACTTATGAGAAGGCTACCGTGAAGAGGACCCACAAGAAGTCTTTAGAGCTGACAAAAGGAAGAAATATGAAATATGAGTAACGATGTCTCTGTCTCAAAAGCTCATACTCCT
At	At-20043(Bur-0)	fwd	0.0262599	0.642455	0.744948	0.221202	-1.63091	2	14416863	14417032	38.8235	TTATAATCTTCTATATAAACGATGTCGTCACTAGAATGTCAATAAAGTTAGGATGGCCGAGTGGACTCAAGTTCTGGTCCTCGTAAGAGGGTGTGGGTTCAAACCCCACGACTGACATTTAATCTTTTTTTTGGACTTGAACATTGTCATGTTCGAAAAGCAAATGATAG
At	At-20043(Bur-0)	rev	0.583074	0.278545	0.889235	-0.110435	-1.28788	2	14416863	14417032	38.8235	CTATCATTTGCTTTTCGAACATGACAATGTTCAAGTCCAAAAAAAAGATTAAATGTCAGTCGTGGGGTTTGAACCCACACCCTCTTACGAGGACCAGAACTTGAGTCCACTCGGCCATCCTAACTTTATTGACATTCTAGTGACGACATCGTTTATATAGAAGATTATAA
At	At-sh776	fwd	0.382904	1.12828	0.792708	0.498969	-0.263673	2	14422524	14422693	30.5882	TCATCATCAAATTCTAAACTCAAAAAAGAGTATTTTAAGCTAAGAAGTTAGTGCAAAAGGCATGTGAGCTAGGGCCTACAATAAACTCAACAGGATATAAATTTTTGATTAAAGAACAAACATGTGAATCTAGACATTAAAGAAGATTGACAAGAGAAACAAGACAAAAG
At	At-sh776	rev	1.52818	1.39786	0.807458	0.823426	0.231346	2	14422524	14422693	30.5882	CTTTTGTCTTGTTTCTCTTGTCAATCTTCTTTAATGTCTAGATTCACATGTTTGTTCTTTAATCAAAAATTTATATCCTGTTGAGTTTATTGTAGGCCCTAGCTCACATGCCTTTTGCACTAACTTCTTAGCTTAAAATACTCTTTTTTGAGTTTAGAATTTGATGATGA
At	At-19871	rev	-0.117845	0.0820238	1.04656	0.689981	-1.01126	2	14423539	14423708	28.2353	AAAAATGTTTATAGTTCTTTTTAAATAATTTATGTTTAGCACTAACAAATTCTTATAAAAACTAAAGTTTATTTTCGGGAAATTATGTAAGTAACAAATGACTAATTTGGATCATGATTCGCTCCATATGGGTAGGTTATGGGTACCTTTCTTTTTGCTCCAAGCCCTTT
At	At-19872(PP)	fwd	-1.92795	-1.75233	-1.46732	-2.35615	-1.77553	2	14423980	14424149	34.1176	TTTGGTCGTTTGCGAGGAAATAGACTTGTTGAGTTGGCTACATATTTATTGGAGAACAAAACTCCCATAAATGAGGCATCAATACATACGTAACACTTGTACTCAAACTCTATAGCTGTGATTTGTTTTTGTTTTTGACACCAACTATATATGAATGATGATGGTACAAT
At	At-19872(PP)	rev	-1.10741	-1.3392	-0.4672	-1.10985	-0.933647	2	14423980	14424149	34.1176	ATTGTACCATCATCATTCATATATAGTTGGTGTCAAAAACAAAAACAAATCACAGCTATAGAGTTTGAGTACAAGTGTTACGTATGTATTGATGCCTCATTTATGGGAGTTTTGTTCTCCAATAAATATGTAGCCAACTCAACAAGTCTATTTCCTCGCAAACGACCAAA
At	At-19873	fwd	0.262566	0.077788	0.562487	-0.117587	-0.438506	2	14424231	14424400	41.1765	ACAATCAAGTTTGATGTTACAAGAGTTGCATAATATCTTCCATCTACACACGCTGCGTAGTGTGTGCGCGTGTGGGTGAATGTATTCATACATCTATATCTTACACTACTTGAGGACTTGCACACATGCATGTGGATGTGTGACTTACTCCATCCTCGTTTAGGCATATA
At	At-19873	rev	-0.321358	-0.521428	-0.326492	-0.560692	-0.434729	2	14424231	14424400	41.1765	TATATGCCTAAACGAGGATGGAGTAAGTCACACATCCACATGCATGTGTGCAAGTCCTCAAGTAGTGTAAGATATAGATGTATGAATACATTCACCCACACGCGCACACACTACGCAGCGTGTGTAGATGGAAGATATTATGCAACTCTTGTAACATCAAACTTGATTGT
At	At-19874	fwd	1.22714	2.08939	1.62181	1.72747	-0.36272	2	14424641	14424810	27.0588	TCCTTGGTAGGTATAGTATTATTAAATAAGTGATGCGATTAGATCAATGCATGACTTTTAGCTGGTCGTCTATTTATGGATGCTACCTAAACATAAATTTAATCACATGTCATTTATTATTTATTATTACTCCTAAATTGTTCTGTCCATTAAATATTTTATAAGTTGTT
At	At-19874	rev	1.63306	2.31254	1.6205	1.30448	-0.506834	2	14424641	14424810	27.0588	AACAACTTATAAAATATTTAATGGACAGAACAATTTAGGAGTAATAATAAATAATAAATGACATGTGATTAAATTTATGTTTAGGTAGCATCCATAAATAGACGACCAGCTAAAAGTCATGCATTGATCTAATCGCATCACTTATTTAATAATACTATACCTACCAAGGA
At	At-19875	fwd	-0.893044	0.230348	-1.06663	-0.929099	-1.41847	2	14425201	14425370	35.8824	TAAATATAAAACAAGAATTGGTCCAATGACCCATCGATGGCATCAATGCCTTGTTCTTGGATGAAACGTGGCATATACAGTACGGTGTCGGATTAAGACATGATACCATAATTAGATATCGTATTTTTCGAAAACGTCAATATGTTGTTAGTTGATTTTATGAGAGGCAG
At	At-19875	rev	-0.260628	0.657904	0.522175	-0.456091	-1.5558	2	14425201	14425370	35.8824	CTGCCTCTCATAAAATCAACTAACAACATATTGACGTTTTCGAAAAATACGATATCTAATTATGGTATCATGTCTTAATCCGACACCGTACTGTATATGCCACGTTTCATCCAAGAACAAGGCATTGATGCCATCGATGGGTCATTGGACCAATTCTTGTTTTATATTTA
At	At-19876	fwd	-0.0432954	0.189374	0.0367294	#N/A	#N/A	2	14425591	14425760	35.8824	AGAGTATAGCTAGGAGGACCCATCACCCATCCATGATCAGGCTTTAAATATAATTTCGATCCCTTCATGCTGATGGACCACACTCTTCCCATGGTTTTGGATAATATTCTAGTTATAGTCCATATCACATTTTACACCAAAAAACAATTCTTAAGATTTCAAAAACCATT
At	At-19876	rev	0.505327	-0.232566	#N/A	#N/A	-2.80185	2	14425591	14425760	35.8824	AATGGTTTTTGAAATCTTAAGAATTGTTTTTTGGTGTAAAATGTGATATGGACTATAACTAGAATATTATCCAAAACCATGGGAAGAGTGTGGTCCATCAGCATGAAGGGATCGAAATTATATTTAAAGCCTGATCATGGATGGGTGATGGGTCCTCCTAGCTATACTCT
At	At-19877(PP)	fwd	0.211689	0.532313	0.480839	-0.54773	-1.02917	2	14425638	14425807	31.1765	ATATAATTTCGATCCCTTCATGCTGATGGACCACACTCTTCCCATGGTTTTGGATAATATTCTAGTTATAGTCCATATCACATTTTACACCAAAAAACAATTCTTAAGATTTCAAAAACCATTTTACATTTGAGCCCATGATTATTATATGTAAACAAAGGTTCAGAATC
At	At-19877(PP)	rev	0.0467173	1.23472	1.21442	#N/A	-0.84814	2	14425638	14425807	31.1765	GATTCTGAACCTTTGTTTACATATAATAATCATGGGCTCAAATGTAAAATGGTTTTTGAAATCTTAAGAATTGTTTTTTGGTGTAAAATGTGATATGGACTATAACTAGAATATTATCCAAAACCATGGGAAGAGTGTGGTCCATCAGCATGAAGGGATCGAAATTATAT
At	At-19878	fwd	0.7609	0.196003	1.5857	0.944054	-1.68639	2	14425878	14426047	33.5294	CTTTATGATCTTGTAAGGTGAATTATGGATTCATACTAATTAACTAAAAGAGAGTTTGTATACGCGCTAAGTTATCAAATTTAGAGAACACAAACAACAAATGAACAAACACATTTGTTTGGAAATCTCTAGGCCCAAACCAAACCCATTGAAAGCCCATAAGCTCAACA
At	At-19878	rev	-0.235963	0.0931357	0.458374	-0.636721	-1.40068	2	14425878	14426047	33.5294	TGTTGAGCTTATGGGCTTTCAATGGGTTTGGTTTGGGCCTAGAGATTTCCAAACAAATGTGTTTGTTCATTTGTTGTTTGTGTTCTCTAAATTTGATAACTTAGCGCGTATACAAACTCTCTTTTAGTTAATTAGTATGAATCCATAATTCACCTTACAAGATCATAAAG
At	At-19879	fwd	1.69297	2.48483	1.19026	1.54048	0.57784	2	14427581	14427750	38.2353	AATTTGGGTGAGGAAGACACTAACACAAGCCACTCGTGACTTGTCGCTTTTCTTTATTTTTTTCCTTCTTGAAATTCCATTTTCGTCTCCGTCATCTTCACGGCACAGAAATATACACAAAACCAAAAGCTTACTCAATCTTTTGTTTCTCTCTCTTTCACATGCCTTTG
At	At-19879	rev	0.501577	1.41943	0.648888	0.427042	-0.0660516	2	14427581	14427750	38.2353	CAAAGGCATGTGAAAGAGAGAGAAACAAAAGATTGAGTAAGCTTTTGGTTTTGTGTATATTTCTGTGCCGTGAAGATGACGGAGACGAAAATGGAATTTCAAGAAGGAAAAAAATAAAGAAAAGCGACAAGTCACGAGTGGCTTGTGTTAGTGTCTTCCTCACCCAAATT
At	At-19880	fwd	-2.26134	-1.22081	-1.30584	-2.65754	-2.73417	2	14432671	14432840	31.7647	TAAGCTTTCTTAAAGGACAGATAATAAGGTTGACTTATCAATGAGGCTGATAGATAAGCAGATCATGGTTCGTTAAGATGTCATCACACATTTTATTTAGCAAATGTATAGGTTTATGTGATACGTGAGTATTATAGTCTTTAAAAAGATACTGTATGGAGTGGTATTTG
At	At-19880	rev	-1.82469	-0.998246	-0.409416	-1.42447	-2.08181	2	14432671	14432840	31.7647	CAAATACCACTCCATACAGTATCTTTTTAAAGACTATAATACTCACGTATCACATAAACCTATACATTTGCTAAATAAAATGTGTGATGACATCTTAACGAACCATGATCTGCTTATCTATCAGCCTCATTGATAAGTCAACCTTATTATCTGTCCTTTAAGAAAGCTTA
At	At-19881	fwd	-0.640001	0.315676	-0.0771784	-0.783429	-1.54877	2	14434109	14434278	31.7647	GAAAAAAAAGATGGAAGATGTTGATCCAATAATGGTTTTGACCCGGTCACCTAACTTACCATGGATAAATTATCACTAAATTGCATATCTAACAAGAAAATATTACAGTTTGATTCCTTATTGTTGAGTTAATAACGCACCATGTTCATATTAATCATTCACCATGCATG
At	At-19881	rev	-0.0534412	0.558362	0.644432	0.310485	-0.717571	2	14434109	14434278	31.7647	CATGCATGGTGAATGATTAATATGAACATGGTGCGTTATTAACTCAACAATAAGGAATCAAACTGTAATATTTTCTTGTTAGATATGCAATTTAGTGATAATTTATCCATGGTAAGTTAGGTGACCGGGTCAAAACCATTATTGGATCAACATCTTCCATCTTTTTTTTC
At	At-19882	fwd	-0.496647	-0.372488	0.2768	-1.75228	-1.49051	2	14436010	14436179	33.5294	ATCTTGGGTCGCACGTGGGTGTCCCAGTTAGCTACTCTTTTTACATCTGCACTGTTTTGGACCCATGTCTTGGCTCCATGTTATTTATTACTTTTATTTTTTTGCGCCAATGTCATTATTATTCAACCCAAGATAATTTTTTTAATAAAATAAAAAGTTCAAAGTGAAAA
At	At-19884	fwd	-0.762852	-0.986942	-0.071516	-0.501793	-1.43267	2	14436631	14436800	34.7059	TGAGAAAAGCATTATTTACCAACAAAACAGTGTAACGGTAGTATTCGGTTTTTTGGCAGTTCTTTAAGGGGCATTTCTGGTACCTAACTAAAACTTCTAACGGTCCTTTTTCCTAACCTTTCACTATCCCATTCATATATAAATCAATAAAAATTCCTTAGCCATCACCA
At	At-19884	rev	-0.670035	-0.927358	-0.0928733	-1.38048	-2.00344	2	14436631	14436800	34.7059	TGGTGATGGCTAAGGAATTTTTATTGATTTATATATGAATGGGATAGTGAAAGGTTAGGAAAAAGGACCGTTAGAAGTTTTAGTTAGGTACCAGAAATGCCCCTTAAAGAACTGCCAAAAAACCGAATACTACCGTTACACTGTTTTGTTGGTAAATAATGCTTTTCTCA
At	At-19885	fwd	0.66485	-0.244126	1.17286	0.567016	-1.59817	2	14442071	14442240	38.2353	TTTTGCATCTCTTTGGAGAAGGGGCAATTTCGTACATCTATTGGTTATTTGCTTGTAATCCCCCACATGGGCTCATTATACGCCTTATATATGGGCCAATGTGGTTAATAGAATTATAGGCCCATATACTAACATTGACCTCTTATATTGCCGTTGGACTAATAAACCTA
At	At-19885	rev	0.425166	-0.0304554	0.755761	0.235572	-2.43525	2	14442071	14442240	38.2353	TAGGTTTATTAGTCCAACGGCAATATAAGAGGTCAATGTTAGTATATGGGCCTATAATTCTATTAACCACATTGGCCCATATATAAGGCGTATAATGAGCCCATGTGGGGGATTACAAGCAAATAACCAATAGATGTACGAAATTGCCCCTTCTCCAAAGAGATGCAAAA
At	At-20057(Bur-0)	fwd	-1.81373	-0.820736	-1.10476	-1.95882	-1.66467	2	14448469	14448638	42.9412	GTCATAGTAAAATTAGACCCTAAGAGATCACGAGCATATTTTAGAAGCTCAATGAAGAACGGCGGGATAAGTCTTATGTAGTGTTCCCCTTCATCGTATGGTCAACCTTGGTATCATGGGCGTCCAAAGCCTCTCACCTCGTATGTATAACCTCGTGTATGTGAACATGT
At	At-20057(Bur-0)	rev	-1.77684	-0.724646	-1.50261	-1.89202	-0.906753	2	14448469	14448638	42.9412	ACATGTTCACATACACGAGGTTATACATACGAGGTGAGAGGCTTTGGACGCCCATGATACCAAGGTTGACCATACGATGAAGGGGAACACTACATAAGACTTATCCCGCCGTTCTTCATTGAGCTTCTAAAATATGCTCGTGATCTCTTAGGGTCTAATTTTACTATGAC
At	At-sh777	fwd	1.40518	1.77718	1.26706	0.981553	-0.481247	2	14449133	14449302	41.7647	TATAGTGGGCGTTTAGTTGAAGTCAAAGATAAGCTAGTGCGTGTGGAACTTGAGGCCAAGATTGTGACAGGCAAGCTCCACTGTAATTTCACTTCTATTCACAGCTGGTTGCTGAATGTTGAATGAATTCTAACTCTTTTTGTATGAACAGTTGAGCGGAAGGCGATATC
At	At-sh777	rev	0.602747	-0.559388	1.32878	-0.0638261	-1.28095	2	14449133	14449302	41.7647	GATATCGCCTTCCGCTCAACTGTTCATACAAAAAGAGTTAGAATTCATTCAACATTCAGCAACCAGCTGTGAATAGAAGTGAAATTACAGTGGAGCTTGCCTGTCACAATCTTGGCCTCAAGTTCCACACGCACTAGCTTATCTTTGACTTCAACTAAACGCCCACTATA
At	At-19887	fwd	-0.452077	-0.0499719	0.184089	-0.392165	-0.640698	2	14461793	14461962	38.2353	CATTTTTATCAAAGTGAAAATTGTAAAATGCCTCTTAAAATTGTTGCCGTCCAAAAAACAGACGTTAGGTGGTCGTTTAGATTTGACTAATTGTTTATGTCGACACCAAATCCAAAGCCCATTTGACCCGCCTTACAAAACAAAACATCGGCCCAATCTGTGTCCCCAAA
At	At-19887	rev	-0.0709665	0.995514	0.541964	-0.124738	-0.190596	2	14461793	14461962	38.2353	TTTGGGGACACAGATTGGGCCGATGTTTTGTTTTGTAAGGCGGGTCAAATGGGCTTTGGATTTGGTGTCGACATAAACAATTAGTCAAATCTAAACGACCACCTAACGTCTGTTTTTTGGACGGCAACAATTTTAAGAGGCATTTTACAATTTTCACTTTGATAAAAATG
At	At-19889	fwd	0.439249	-1.15542	0.462334	0.793377	-2.86369	2	14465671	14465840	34.1176	GAATAGGCAAGAAAAAACCAATTATAACTTAATAAGAAAAAGGGTCCTAATAGCAAAATTAGAAAATAGAGGAGCCCAAAACCCTAGTCAAAATAGATCCGAGGGTCTTAATTGCAAAATTAAAAAACAGAGGATCTCTCGAAAAACCTTAAACCCTACTCTCAAGTCTC
At	At-19889	rev	0.087811	-0.387841	0.940351	0.169057	-0.429687	2	14465671	14465840	34.1176	GAGACTTGAGAGTAGGGTTTAAGGTTTTTCGAGAGATCCTCTGTTTTTTAATTTTGCAATTAAGACCCTCGGATCTATTTTGACTAGGGTTTTGGGCTCCTCTATTTTCTAATTTTGCTATTAGGACCCTTTTTCTTATTAAGTTATAATTGGTTTTTTCTTGCCTATTC
At	At-19890	fwd	-1.69553	-1.69304	-1.4225	#N/A	-0.392638	2	14471898	14472067	35.8824	TGTTAAGAGTATATTCGCAGACATATAGAACACGTGATGACCAGACATAACCGGCACATAACCGGCCTCCAATAAAGGTCTAGCATTTATCCCAGTTTCAGACGAAAGTGACTTTATAACTTTATTTGCTATCATAAGAACAAAACAAAACTCATCTTGTATACATTTTG
At	At-19890	rev	-1.51042	-1.24599	-1.0229	-2.06174	-0.948391	2	14471898	14472067	35.8824	CAAAATGTATACAAGATGAGTTTTGTTTTGTTCTTATGATAGCAAATAAAGTTATAAAGTCACTTTCGTCTGAAACTGGGATAAATGCTAGACCTTTATTGGAGGCCGGTTATGTGCCGGTTATGTCTGGTCATCACGTGTTCTATATGTCTGCGAATATACTCTTAACA
At	At-19891	fwd	-0.196738	1.09617	0.221809	0.146296	-0.699887	2	14477346	14477515	38.2353	CAAGTAGGATTTTTCGGATGGGATCTAGTAGAGAACGAGCTTAGCGGGTTGATTCCAGTGAAGCAAGCTAAGTGGGTTACGGCCTTAAAACGTCAAAAGTTACGCTTTTTAAATATTAAAAAACATTTATTTTCGTGTTTTGTTTATTCTCCTATGCCGCGTTAATCACC
At	At-19891	rev	0.484222	1.60053	0.699025	0.342518	-0.497273	2	14477346	14477515	38.2353	GGTGATTAACGCGGCATAGGAGAATAAACAAAACACGAAAATAAATGTTTTTTAATATTTAAAAAGCGTAACTTTTGACGTTTTAAGGCCGTAACCCACTTAGCTTGCTTCACTGGAATCAACCCGCTAAGCTCGTTCTCTACTAGATCCCATCCGAAAAATCCTACTTG
At	At-20067(Bur-0)	fwd	0.388974	-0.370006	1.04754	0.105575	-1.58445	2	14479206	14479375	25.8824	AAATAAATAAAAATTAAACTATAAGTTTAAAAAAAAAACTAGTAATCAAAACTTTAAAAAAAATTAAGGTTGTAAGTCTGACTTACAACCTAACCAATCATGCATTTAGGGTTATTAGTGTAATTTGACGGGGAGAAAAAAAAAGATTTTGTTTGGGGACCTACCAACAA
At	At-20067(Bur-0)	rev	0.42394	1.30055	1.32237	-0.174221	-0.700768	2	14479206	14479375	25.8824	TTGTTGGTAGGTCCCCAAACAAAATCTTTTTTTTTCTCCCCGTCAAATTACACTAATAACCCTAAATGCATGATTGGTTAGGTTGTAAGTCAGACTTACAACCTTAATTTTTTTTAAAGTTTTGATTACTAGTTTTTTTTTTAAACTTATAGTTTAATTTTTATTTATTT
At	At-19892	fwd	0.775152	0.824419	1.85084	0.65928	-0.171742	2	14479891	14480060	40.5882	TTCACTTGAAAGATTTATGGAGCTTGTGGGTTTGTTGGTTTGTGTGATGTGGGTGGAGTTGTTTCTCTCCTTTTTGTCTTTATGTTTTGGGGAAAATCAAATGTCACACTAACAGTCACAAAAGCCTAGAGATAAGGCTGAGCCCATTTATTAAACGTGTCGGTCTGCCT
At	At-19892	rev	0.902731	3.42879	1.82316	0.366935	0.741512	2	14479891	14480060	40.5882	AGGCAGACCGACACGTTTAATAAATGGGCTCAGCCTTATCTCTAGGCTTTTGTGACTGTTAGTGTGACATTTGATTTTCCCCAAAACATAAAGACAAAAAGGAGAGAAACAACTCCACCCACATCACACAAACCAACAAACCCACAAGCTCCATAAATCTTTCAAGTGAA
At	At-19893	fwd	-0.533606	0.090103	-0.344181	-0.422799	-0.0084944	2	14481731	14481900	37.0588	ACTGAGGCGTGAAAGGGGAGGAAAATTGGGACTAAACAACACGTATATATGAGAGGAGCAAAGTTGGGACTAAACACCACGTACGTACTATATTATAAATTCATTGTTGAACATGTAACGTATGGGTCCTTTATCTATTGAAAGTTAGAAGTCAATGCTTGAACATGTAA
At	At-19893	rev	-0.38735	1.44518	0.344715	-0.820038	-0.188158	2	14481731	14481900	37.0588	TTACATGTTCAAGCATTGACTTCTAACTTTCAATAGATAAAGGACCCATACGTTACATGTTCAACAATGAATTTATAATATAGTACGTACGTGGTGTTTAGTCCCAACTTTGCTCCTCTCATATATACGTGTTGTTTAGTCCCAATTTTCCTCCCCTTTCACGCCTCAGT
At	At-19894	rev	0.251747	1.11381	0.600661	0.197031	-0.946521	2	14486021	14486190	37.0588	TTTTTTTTATTTAGTTTGTTTTTGAGATTTATTTGAGATGTCCGTATGATTGTAAAAGGACGGTAGAGATCACACCACGTCACTAAAGCATCTATACATGCCACTTAAAGTTGACATTGTACAACACATCACATCAGCCTGCTGAAATGTCAATCTGGGTGCATCCTAGG
At	At-sh778	fwd	-1.79478	-2.07381	-2.71003	#N/A	-0.936813	2	14487604	14487773	30.5882	ACACCACATTACATATGAAGCTAAAGTGTTTAATTTGAGAGTACGCAAAGAACTGGTTTTGGCTAAACCCTAATTGAGAAACCCACATACAGAAACAGAATCAAAATGTGAAGCAATAGATATTGAAAATATTCCAGAAAAAATAATGTTGAAACTCTAAAAGTAATGAA
At	At-sh778	rev	-2.21084	-2.37794	-1.33727	-2.45292	-2.05633	2	14487604	14487773	30.5882	TTCATTACTTTTAGAGTTTCAACATTATTTTTTCTGGAATATTTTCAATATCTATTGCTTCACATTTTGATTCTGTTTCTGTATGTGGGTTTCTCAATTAGGGTTTAGCCAAAACCAGTTCTTTGCGTACTCTCAAATTAAACACTTTAGCTTCATATGTAATGTGGTGT
At	At-20068(Bur-0)	fwd	-1.28415	-1.20799	-0.664825	-1.51953	-1.29384	2	14487895	14488064	37.6471	AACTGGAGGAGGAGGAAGAAGAAGAAGAGCTGAGAGAGAAGAGCAATAGGAGCTGCATAATAATCTGGAGTTACTGTTGATGGTGGTTGTGAATACAGTAGAGCGAGAATTATCTTCCTTTTTCTTTGTTTTGTCGACGCATGAATTAATTTATCACATTATAATGTCAA
At	At-20068(Bur-0)	rev	-1.51685	-0.818925	#N/A	-1.67572	-0.139909	2	14487895	14488064	37.6471	TTGACATTATAATGTGATAAATTAATTCATGCGTCGACAAAACAAAGAAAAAGGAAGATAATTCTCGCTCTACTGTATTCACAACCACCATCAACAGTAACTCCAGATTATTATGCAGCTCCTATTGCTCTTCTCTCTCAGCTCTTCTTCTTCTTCCTCCTCCTCCAGTT
At	At-19895	fwd	-0.0838432	1.047	0.517063	-0.0671686	-0.839583	2	14488141	14488310	31.7647	CTTCTGAATTAAAATAGGAGAATTTTTCCCCCGGTTCAATGTATATGTAGGGCTCTTTAGTGGGCTAATTGGTTTCTTAATGGGCCTGTTAAAAAACCAATTTTCAAAGGAAAAGTCTTATGTGTTCTTTATGTCTCGTATCAATCTCTTTTTTTGTTTATTTTTCATTA
At	At-19895	rev	-0.689431	0.909157	-0.0433321	-0.27559	-0.931751	2	14488141	14488310	31.7647	TAATGAAAAATAAACAAAAAAAGAGATTGATACGAGACATAAAGAACACATAAGACTTTTCCTTTGAAAATTGGTTTTTTAACAGGCCCATTAAGAAACCAATTAGCCCACTAAAGAGCCCTACATATACATTGAACCGGGGGAAAAATTCTCCTATTTTAATTCAGAAG
At	At-19896(PP)	fwd	0.23843	0.608042	0.0821443	-0.692813	-1.38273	2	14488191	14488360	27.0588	GGCTCTTTAGTGGGCTAATTGGTTTCTTAATGGGCCTGTTAAAAAACCAATTTTCAAAGGAAAAGTCTTATGTGTTCTTTATGTCTCGTATCAATCTCTTTTTTTGTTTATTTTTCATTAAAAACATTAATTTAGCTTTAATACGTGAAAATGTGTTCTTTTTTTTTTTT
At	At-19896(PP)	rev	0.671353	1.43189	1.77372	0.556164	-1.31641	2	14488191	14488360	27.0588	AAAAAAAAAAAAGAACACATTTTCACGTATTAAAGCTAAATTAATGTTTTTAATGAAAAATAAACAAAAAAAGAGATTGATACGAGACATAAAGAACACATAAGACTTTTCCTTTGAAAATTGGTTTTTTAACAGGCCCATTAAGAAACCAATTAGCCCACTAAAGAGCC
At	At-19897	fwd	-1.25052	-2.41867	-0.205943	-0.915719	-2.26621	2	14488561	14488730	35.8824	ATAGAGTTAACAAAAATATAAAGTACATTTCTCTTCTTGATGTCACAGGCAACAAATTTGCTCGCTCTCTCACTGTCTCTCACAATCAATGACAACAGAACAGCTGTTTCTGTTTGGCTTTTGTCCACATCTGCACTACATAAATCCTAACTCAAATATATTCATCACAC
At	At-19897	rev	-1.19091	-2.19277	-0.0190773	-1.19377	-2.40298	2	14488561	14488730	35.8824	GTGTGATGAATATATTTGAGTTAGGATTTATGTAGTGCAGATGTGGACAAAAGCCAAACAGAAACAGCTGTTCTGTTGTCATTGATTGTGAGAGACAGTGAGAGAGCGAGCAAATTTGTTGCCTGTGACATCAAGAAGAGAAATGTACTTTATATTTTTGTTAACTCTAT
At	At-19898	fwd	-1.05108	-1.03597	-0.113376	-2.39597	-0.873077	2	14488861	14489030	35.2941	GAAAAACAAAAGAATATGGAAAAACAAAAACTAAGGAGAAAGCTTTGTTTCACATTTTCCCCACCCTTTACTTAAATAAACAACACGGGGATCCACTAGCAATTTTCCGTAATATGCAAAAAAACAAAAGAGTTGGGAAAAGATGATGAAGTATGGCAAACCGGTAACGG
At	At-19898	rev	-0.692146	-1.03348	-1.61524	-1.38865	-0.195179	2	14488861	14489030	35.2941	CCGTTACCGGTTTGCCATACTTCATCATCTTTTCCCAACTCTTTTGTTTTTTTGCATATTACGGAAAATTGCTAGTGGATCCCCGTGTTGTTTATTTAAGTAAAGGGTGGGGAAAATGTGAAACAAAGCTTTCTCCTTAGTTTTTGTTTTTCCATATTCTTTTGTTTTTC
At	At-19899(PP)	fwd	-1.04291	-1.07868	-0.575041	-1.03952	-0.799827	2	14488980	14489149	45.2941	AAAAACAAAAGAGTTGGGAAAAGATGATGAAGTATGGCAAACCGGTAACGGTTCAAGCCTCCAAAAAACCGGTTAACCTAAGAACCGAATTCCGAACCCGGCTCAGATCTCTTCCCTTAAGAGTCCTTCCACTACCTGAACAAACGGAAAACGCCATTTGTCCTCCTTGG
At	At-19899(PP)	rev	-0.112504	-0.559253	-0.219376	-0.111304	-0.0731673	2	14488980	14489149	45.2941	CCAAGGAGGACAAATGGCGTTTTCCGTTTGTTCAGGTAGTGGAAGGACTCTTAAGGGAAGAGATCTGAGCCGGGTTCGGAATTCGGTTCTTAGGTTAACCGGTTTTTTGGAGGCTTGAACCGTTACCGGTTTGCCATACTTCATCATCTTTTCCCAACTCTTTTGTTTTT
At	At-19900	fwd	-0.635161	0.0146039	0.704152	-0.739283	-0.517347	2	14489593	14489762	35.8824	GTAGAGAGTCACAAGAAGTTGTTTTGGGGTTTTGTGTTGTACTGTTTTATGAGATCAGATGATGTCATCATGATCATGGCATTGAGTGCGGACCCCGCTTACTTTCTATATCTGTACACTTTTACACTTGGATTAGTATTATATAATAATGAAGGTTTGCTAAAGCAAAA
At	At-19900	rev	-1.14083	0.0397594	0.157026	-0.840206	-1.23198	2	14489593	14489762	35.8824	TTTTGCTTTAGCAAACCTTCATTATTATATAATACTAATCCAAGTGTAAAAGTGTACAGATATAGAAAGTAAGCGGGGTCCGCACTCAATGCCATGATCATGATGACATCATCTGATCTCATAAAACAGTACAACACAAAACCCCAAAACAACTTCTTGTGACTCTCTAC
At	At-19901	fwd	-0.844741	1.95902	0.192412	0.117658	-1.46707	2	14490101	14490270	22.3529	TAATGAAACTTTAGTTTTTATTTTTTTAAAAAAGAATATGACGTAAATACACGTGAATTTGTCATATTTCGTAACTTGTGTCTCATGACTTTTTCTCATCCATTGTATACAAAACTTGATATGTCCTTTGTAATTATTCTGAAAATATTTTCATTTAAATATGTTTAAAT
At	At-19901	rev	0.755189	1.98358	0.961414	0.360797	-0.806195	2	14490101	14490270	22.3529	ATTTAAACATATTTAAATGAAAATATTTTCAGAATAATTACAAAGGACATATCAAGTTTTGTATACAATGGATGAGAAAAAGTCATGAGACACAAGTTACGAAATATGACAAATTCACGTGTATTTACGTCATATTCTTTTTTAAAAAAATAAAAACTAAAGTTTCATTA
At	At-19902	rev	-1.33017	#N/A	-0.494492	-1.77012	-1.01711	2	14490361	14490530	33.5294	GTAGTTTTGTGTGCCAATCTGCAGTTACTTGTCACATACAAAACAAAAGTAGCATACATTATTTGACAAGTCTGTCTCCGTCCAGTCCAATTTATAGTGTTACTGTGTTAGTAAATACTAAACGAAACTTGATTCTATGTTTTTCCAAATCGAAAAATCAATCTGGATCA
At	At-19903	fwd	-0.405627	-0.193733	-0.380943	-0.666894	-0.482813	2	14490791	14490960	39.4118	AACACTTTTTGTGTGTTTTACTGGGAAAGGAATCTAAACGTCTGCGGGTACAGACACATCAGGGCATTGCTTTCGGCCCACGCGTACTATTTTCTATATATATGGTGCTGTGTTTTAACGTTAGCGGCCGGTAGCAGAGTACAAAATAAATTCATTTTATTAAACATAGA
At	At-19903	rev	-0.976146	-0.46052	-0.41741	-1.00643	-0.236687	2	14490791	14490960	39.4118	TCTATGTTTAATAAAATGAATTTATTTTGTACTCTGCTACCGGCCGCTAACGTTAAAACACAGCACCATATATATAGAAAATAGTACGCGTGGGCCGAAAGCAATGCCCTGATGTGTCTGTACCCGCAGACGTTTAGATTCCTTTCCCAGTAAAACACACAAAAAGTGTT
At	At-19904	fwd	-0.111063	0.326653	-0.396382	-0.434573	-0.778656	2	14491501	14491670	34.1176	TTCGTTGATTAACAAGAAATCAACAAAATAATCTTTGGCTCGGCATTTAGACTTTTAGGATCTGAAAAATGAAAATTGGCGGAGTCTACGCAGGCCCTACTTTTCAGATCTATCTTGAAATGCGAATATTATATACTCTGGAAGATTTAAATTATCTGGTGGAGTAATCA
At	At-19904	rev	1.05219	1.46411	0.0923492	0.23335	-0.205531	2	14491501	14491670	34.1176	TGATTACTCCACCAGATAATTTAAATCTTCCAGAGTATATAATATTCGCATTTCAAGATAGATCTGAAAAGTAGGGCCTGCGTAGACTCCGCCAATTTTCATTTTTCAGATCCTAAAAGTCTAAATGCCGAGCCAAAGATTATTTTGTTGATTTCTTGTTAATCAACGAA
At	At-19905	fwd	-1.33016	3.98013	-0.492057	-0.987372	-0.928057	2	14491981	14492150	35.2941	TATGTCGATAAAATATAAACTGTGAAGTCATGGTGTTGTGCTGGCTACGGAACAAACCACGTAAACGGGTTTATCCTGATTATTCGTTGCTTACAGTTTTGGTTTAATTCAACACGTACGCAAATACCACATGCAAATCTAATTAAGTAACACAAAAATCTGGATTTAGT
At	At-19905	rev	-0.671871	3.78473	0.358739	-0.642961	-1.08281	2	14491981	14492150	35.2941	ACTAAATCCAGATTTTTGTGTTACTTAATTAGATTTGCATGTGGTATTTGCGTACGTGTTGAATTAAACCAAAACTGTAAGCAACGAATAATCAGGATAAACCCGTTTACGTGGTTTGTTCCGTAGCCAGCACAACACCATGACTTCACAGTTTATATTTTATCGACATA
At	At-19906	fwd	-0.57692	0.904864	0.016465	-0.671719	-0.140519	2	14493051	14493220	30	TGATTGTGCATTGCTGTTGAAAGATTTGCTGATCTACGTTGTTGTCATCGATTCGTCAAGATTATACGAACCAGCTACATCCTACATGTCTGGTTTTTATAATCACATTGAATAAAATGAATAAATATATTTTATTGAAAACGTCACGTTTAAATTCATATACATTTGAT
At	At-19906	rev	-1.4514	-0.150669	-2.43054	#N/A	-0.0746115	2	14493051	14493220	30	ATCAAATGTATATGAATTTAAACGTGACGTTTTCAATAAAATATATTTATTCATTTTATTCAATGTGATTATAAAAACCAGACATGTAGGATGTAGCTGGTTCGTATAATCTTGACGAATCGATGACAACAACGTAGATCAGCAAATCTTTCAACAGCAATGCACAATCA
At	At-19907	fwd	0.920982	3.46153	0.69974	0.62403	-0.80019	2	14495851	14496020	31.7647	ACTTTTCAGAAATTTGATAATTTGTGTGCGAAAATTGACTAGTGGACTCGCCGCTTGCCAGTTGCCACAAGTCAAAAGTTTCGGTAAGCTGATAACTAAAATTTTATCCACAACAAATTTACTATTATTCGATCTAAATAGAAATTTTGGTTGTTAAAATTGTTTTCAAG
At	At-19907	rev	0.737474	2.74335	1.52358	0.36411	-0.777584	2	14495851	14496020	31.7647	CTTGAAAACAATTTTAACAACCAAAATTTCTATTTAGATCGAATAATAGTAAATTTGTTGTGGATAAAATTTTAGTTATCAGCTTACCGAAACTTTTGACTTGTGGCAACTGGCAAGCGGCGAGTCCACTAGTCAATTTTCGCACACAAATTATCAAATTTCTGAAAAGT
At	At-19908	fwd	-1.50593	-2.09363	-0.61595	-1.96205	-0.999725	2	14495976	14496145	32.3529	TATTCGATCTAAATAGAAATTTTGGTTGTTAAAATTGTTTTCAAGATTTTGAATGGAAATGGCGATTTAGCGGCAGATAAAGAGCGATGCGGTTCTGATAATAACGAATATACTATTGAAAACCAAACCGTATCGCTGTTTCGTCTCGTTCAAAGATTTAGTAATAATTC
At	At-19908	rev	-0.976093	0.127202	-0.448684	-0.84578	-0.635287	2	14495976	14496145	32.3529	GAATTATTACTAAATCTTTGAACGAGACGAAACAGCGATACGGTTTGGTTTTCAATAGTATATTCGTTATTATCAGAACCGCATCGCTCTTTATCTGCCGCTAAATCGCCATTTCCATTCAAAATCTTGAAAACAATTTTAACAACCAAAATTTCTATTTAGATCGAATA
At	At-19909	fwd	0.0805703	-0.66475	0.666274	0.00320009	-1.11439	2	14498360	14498529	36.4706	TTTGATCCAAACACCACAAAACTATTTGTAATTGTGCCATGAATATGCGAGGGAGATTTGTTAAAATATAAATTGGACCATAAATTGGTAAAAGGTTCCTGCTAAATTGCAAATATAGACCGTGTTGGTCGGTTTGACCGGTTGAACCGAATTCTAGCTAACATTTGGGT
At	At-19909	rev	-0.569076	-0.404195	-0.0217128	-0.648898	-1.12142	2	14498360	14498529	36.4706	ACCCAAATGTTAGCTAGAATTCGGTTCAACCGGTCAAACCGACCAACACGGTCTATATTTGCAATTTAGCAGGAACCTTTTACCAATTTATGGTCCAATTTATATTTTAACAAATCTCCCTCGCATATTCATGGCACAATTACAAATAGTTTTGTGGTGTTTGGATCAAA
At	At-19911	rev	0.461638	-0.194032	1.41661	0.3085	-0.968719	2	14507591	14507760	21.1765	GATTTTTATATTTAGTCACTTCTTTTCGCTTTTTTTTTATTAACTATTGGTAATTTTCAACATTGCTAAATAGAAAATAATTAAATATCAATATCTATAAAGAAATGAATTACTAGATATTTGTCCATCTAATAATTCTCGGTGTCTCATAAAAAAAACTTTGTAGTAAA
At	At-19912	fwd	1.87679	3.6648	2.20537	1.97978	2.54128	2	14507861	14508030	30.5882	GTATGATATATATATTTTAATTCAGCTACGATGTAGCTATCAGGCCACCTTTTCTGAATTTCCAAGTTGCGTATGCATATTTGATTCTTCTATGCTACTCCAAGAACAAAAACATTTTGTCATTTTAAGAAGAAAGCGAAAACACCAAAAATAAACAAGAAAAAGTGTTT
At	At-19912	rev	1.23275	3.48665	1.72471	0.408683	1.92777	2	14507861	14508030	30.5882	AAACACTTTTTCTTGTTTATTTTTGGTGTTTTCGCTTTCTTCTTAAAATGACAAAATGTTTTTGTTCTTGGAGTAGCATAGAAGAATCAAATATGCATACGCAACTTGGAAATTCAGAAAAGGTGGCCTGATAGCTACATCGTAGCTGAATTAAAATATATATATCATAC
At	At-19913	fwd	-0.858908	-1.36836	-1.32942	-0.84128	-0.682787	2	14512477	14512646	37.0588	TCTAGCTTTGGGACTCTAATCACTGCAAAATTCCCTTTCGTATAAAGCAAGAAATCCTGGAAAGTAAAAGAGAAAAACAAACAAACCATGAAGCAGAAAAGAAAATCAATTTTAGACCGAAACTTTGGAGTCTCATGTGAGGAGCCTCTAAAAGATCAGGCCCAGTTAAA
At	At-19913	rev	-1.44852	-1.56312	-1.08439	-1.3634	-0.307782	2	14512477	14512646	37.0588	TTTAACTGGGCCTGATCTTTTAGAGGCTCCTCACATGAGACTCCAAAGTTTCGGTCTAAAATTGATTTTCTTTTCTGCTTCATGGTTTGTTTGTTTTTCTCTTTTACTTTCCAGGATTTCTTGCTTTATACGAAAGGGAATTTTGCAGTGATTAGAGTCCCAAAGCTAGA
At	At-19914(PP)	fwd	-1.28643	-1.75722	-0.937218	-1.7987	-0.18807	2	14522991	14523160	52.9412	CTCTGTAGCCTTCAACAGCTCCCATGAGGATAACTTGAGTAGCCCAAATGGCTAAGATGCTCTGAGCGTGGACCAAGCTCGGGTTGCCCAAGTAGTCCAATCCTCCGTCGCTGAAGATCTGTGAACCGGCCTTGAACCAAACCGCTTCTCCGAACTTCACTCCGTTCCTA
At	At-19914(PP)	rev	-1.34628	-1.71916	-1.40138	-1.93765	0.588365	2	14522991	14523160	52.9412	TAGGAACGGAGTGAAGTTCGGAGAAGCGGTTTGGTTCAAGGCCGGTTCACAGATCTTCAGCGACGGAGGATTGGACTACTTGGGCAACCCGAGCTTGGTCCACGCTCAGAGCATCTTAGCCATTTGGGCTACTCAAGTTATCCTCATGGGAGCTGTTGAAGGCTACAGAG
At	At-19915	fwd	5.31213	-1.91327	5.7756	4.88491	-2.60909	2	14523631	14523800	35.2941	AAGTATCTGTATCTGTTTAGTGATTGGCTTATGAGATTTTGGGATTGTCGTTATCTTGTCCTATGTGTCACTCTCTAGTCCATAAGCTTTTGCTAGATTCTTTAGCTGCAACGAAAACACTTGTCATTTGTACACAAAGAAACTTTGGGGAAATTTTCAAAGATAAATGC
At	At-19915	rev	4.22867	-1.61412	4.72557	3.33845	-2.26358	2	14523631	14523800	35.2941	GCATTTATCTTTGAAAATTTCCCCAAAGTTTCTTTGTGTACAAATGACAAGTGTTTTCGTTGCAGCTAAAGAATCTAGCAAAAGCTTATGGACTAGAGAGTGACACATAGGACAAGATAACGACAATCCCAAAATCTCATAAGCCAATCACTAAACAGATACAGATACTT
At	At-19916	fwd	2.06142	2.35094	1.73866	1.35265	0.092226	2	14524377	14524546	38.8235	TATGTTTGGACTTTGTATCATGTTGTTTTGATTCTTTGACGACATGTCTATTTGGGAAACACCAATGACGTGTACCTTGAGACTGATACGATTCAAAGGGATAGAAACACGTCAGATTTACAAGTGGCACGTCTTCAATGGACAATGGGTATTCCAATATGCTAAGATGC
At	At-19916	rev	3.49648	2.89372	2.37389	2.3191	0.256736	2	14524377	14524546	38.8235	GCATCTTAGCATATTGGAATACCCATTGTCCATTGAAGACGTGCCACTTGTAAATCTGACGTGTTTCTATCCCTTTGAATCGTATCAGTCTCAAGGTACACGTCATTGGTGTTTCCCAAATAGACATGTCGTCAAAGAATCAAAACAACATGATACAAAGTCCAAACATA
At	At-19917(PP)	fwd	-1.85082	-2.49191	-1.36794	-2.45847	-2.08427	2	14525351	14525520	52.9412	AGATGGTCCATTGGGAGAAGCAGAGGACTTGCTTTACCCAGGTGGGAGCTTCGACCCATTGGGCCTCGCTACTGACCCCGAGGCTTTCGCGGAGTTGAAGGTGAAGGAGCTCAAGAACGGAAGGTTGGCTATGTTCTCTATGTTTGGATTCTTCGTTCAGGCCATTGTCA
At	At-19917(PP)	rev	-2.09232	-1.81644	-1.48377	-2.57528	-1.20791	2	14525351	14525520	52.9412	TGACAATGGCCTGAACGAAGAATCCAAACATAGAGAACATAGCCAACCTTCCGTTCTTGAGCTCCTTCACCTTCAACTCCGCGAAAGCCTCGGGGTCAGTAGCGAGGCCCAATGGGTCGAAGCTCCCACCTGGGTAAAGCAAGTCCTCTGCTTCTCCCAATGGACCATCT
At	At-19918	fwd	1.12838	0.206971	0.806431	0.246938	-1.48303	2	14526201	14526370	37.0588	AACATGGTTAAGTTGAATGTGACTGAACTCATAAGTCATTCGAGTGACTCGCAAACCTTTGGACTCCTGTCCTCAGTGGGCATTCGCAAACAAAAACGTTTGAAACGGTCCATAACTTTTTATTTTAATTCAACGACACCATTTGCAAAAACTTTTGAACTACATAACAT
At	At-19918	rev	-0.14255	0.106922	-0.0475141	-0.457716	-1.61986	2	14526201	14526370	37.0588	ATGTTATGTAGTTCAAAAGTTTTTGCAAATGGTGTCGTTGAATTAAAATAAAAAGTTATGGACCGTTTCAAACGTTTTTGTTTGCGAATGCCCACTGAGGACAGGAGTCCAAAGGTTTGCGAGTCACTCGAATGACTTATGAGTTCAGTCACATTCAACTTAACCATGTT
At	At-19920	fwd	0.807128	1.37863	0.490665	0.780134	-1.95683	2	14532566	14532735	32.9412	TAAAATGACTGTAATACCCCTGTCATATGTTAAGTGTTTGAAGGCAAAATTACAGTAGAGGAAACGTATTTTAACTGACACCAAGTTGGTATCACAGTCCAAGACTTAAAATCTTTCACTTTAAAGAAGCGATGGTTGTTAACACAATAAAGAGCACAAAATATAGGAAT
At	At-19921	fwd	-1.25203	0.22596	-1.0806	-1.32794	0.587782	2	14532891	14533060	47.0588	CAAAAAAGAGTCAATCAGAGACGTTTTACATGAACAAGTTGGGCTTGTTGGCCTTGTAAGTCGTCTTCAGCTTCCTGCTTGGTGGTCTAACCTTGCGGAACACCAATGGGAACTTGATCTTGCTGTTGTGGAACTGTTTAGTGCTCTCTCTCTTGCACAGCTTGGCTGGG
At	At-19921	rev	-1.45102	-1.07614	-1.3061	-1.68881	-0.00946038	2	14532891	14533060	47.0588	CCCAGCCAAGCTGTGCAAGAGAGAGAGCACTAAACAGTTCCACAACAGCAAGATCAAGTTCCCATTGGTGTTCCGCAAGGTTAGACCACCAAGCAGGAAGCTGAAGACGACTTACAAGGCCAACAAGCCCAACTTGTTCATGTAAAACGTCTCTGATTGACTCTTTTTTG
At	At-19922	fwd	0.207211	-0.652555	0.533759	-0.225459	-1.55002	2	14534231	14534400	32.3529	TATAAATGAGCATCTGCCCAAAAACCCTAATTCTAAAACTGATATCATAAAAGCCCAATGGGCTGTTAATTGTAATCAAGTCTTAGCCCACCCGAAATTTGGTTATTTCCTCCTCCTCATTTTATTATTTCTCTCTAGTCAAATTTTTGTAGCAAGTTTCAATATTATAT
At	At-19922	rev	1.98816	0.537048	2.42298	2.5089	-2.26812	2	14534231	14534400	32.3529	ATATAATATTGAAACTTGCTACAAAAATTTGACTAGAGAGAAATAATAAAATGAGGAGGAGGAAATAACCAAATTTCGGGTGGGCTAAGACTTGATTACAATTAACAGCCCATTGGGCTTTTATGATATCAGTTTTAGAATTAGGGTTTTTGGGCAGATGCTCATTTATA
At	At-19924	fwd	-0.482066	1.22632	-0.491049	-1.22476	-0.494154	2	14534581	14534750	38.2353	AGCCCAAACACACATATATAGGTCCAATCCACTCTATAGTAGCATTGTGAGATCCAACGAAGTAAATTAGTGGGTGATGAGGACACGCAAACACGAGCGCAAGAAAGAAAAAAAAAAAAAAAAGGTAATCAAGGTCGTTATTGCATACTGTGTATCTCACACATTCATTG
At	At-19924	rev	-0.752033	#N/A	1.7737	#N/A	-1.97872	2	14534581	14534750	38.2353	CAATGAATGTGTGAGATACACAGTATGCAATAACGACCTTGATTACCTTTTTTTTTTTTTTTTCTTTCTTGCGCTCGTGTTTGCGTGTCCTCATCACCCACTAATTTACTTCGTTGGATCTCACAATGCTACTATAGAGTGGATTGGACCTATATATGTGTGTTTGGGCT
At	At-19925	fwd	-0.321661	1.11632	0.259122	#N/A	-1.12628	2	14535221	14535390	33.5294	AGCTAGAACCTATATAATTGAAAGTGTGAAACCTTGACAGTTGACACAAAAAGAGAATAAAAAACTAGGAATCAAATTTTTTCTAAGAGAAAACATGGGTGACTTCATGGCAACCATAGTGCCATCAAATTTCGGAATTGTTTACTTTGCGACATCAACACTTTACTACA
At	At-19925	rev	-0.898762	0.0946853	-1.54575	#N/A	-0.88029	2	14535221	14535390	33.5294	TGTAGTAAAGTGTTGATGTCGCAAAGTAAACAATTCCGAAATTTGATGGCACTATGGTTGCCATGAAGTCACCCATGTTTTCTCTTAGAAAAAATTTGATTCCTAGTTTTTTATTCTCTTTTTGTGTCAACTGTCAAGGTTTCACACTTTCAATTATATAGGTTCTAGCT
At	At-19926	fwd	1.05429	1.55134	2.19196	1.52736	-1.09962	2	14535631	14535800	35.2941	TTTGAATCGAAAAATAGAGAAAATGACATAAAATACATGAAACACGTTATAGAATCACTGGGGTCCAAACAAAATAAGACAGTACAGATTAATGGCAAAACAATGACTTCTCAAATTCAACAAGACATAACGCTCTAGTGGAACTCACCTCACGAGACACATCACGATCA
At	At-19926	rev	1.56216	0.427276	2.19167	2.26295	-1.21584	2	14535631	14535800	35.2941	TGATCGTGATGTGTCTCGTGAGGTGAGTTCCACTAGAGCGTTATGTCTTGTTGAATTTGAGAAGTCATTGTTTTGCCATTAATCTGTACTGTCTTATTTTGTTTGGACCCCAGTGATTCTATAACGTGTTTCATGTATTTTATGTCATTTTCTCTATTTTTCGATTCAAA
At	At-19927(PP)	fwd	3.37054	-0.715258	3.44422	3.04856	-1.14798	2	14535764	14535933	41.7647	TCTAGTGGAACTCACCTCACGAGACACATCACGATCACGAACAACAATAATAGTAATCACACTCATGAGTATTGACTTTGATCACCAATAATTTGTAACAAAAATCCAAATCAGAGGTTCGGATACGTTACGATGCGCTTAGACAAGAACACCGTGCACCCGTCCTTTGG
At	At-19927(PP)	rev	2.16431	-1.08826	2.65063	2.0949	-1.20867	2	14535764	14535933	41.7647	CCAAAGGACGGGTGCACGGTGTTCTTGTCTAAGCGCATCGTAACGTATCCGAACCTCTGATTTGGATTTTTGTTACAAATTATTGGTGATCAAAGTCAATACTCATGAGTGTGATTACTATTATTGTTGTTCGTGATCGTGATGTGTCTCGTGAGGTGAGTTCCACTAGA
At	At-19928	fwd	-1.07293	-1.27969	0.210265	-0.772602	-2.31948	2	14537661	14537830	31.1765	TAATAATGAAAATATGCTTTACAAGAAGTAATACATACACAAGTGTAGCGAAGTAAAAAAAACAAACAAGGCTACTATATAAGAAAAAGATTTAGGAAGATTGGAATCCAAAGAAGCATGAATGTACGCCAACTAACGTGATGTTACGACAATGACATCAAACAGTCATT
At	At-19928	rev	0.1665	1.14287	0.471022	-0.574209	-1.15662	2	14537661	14537830	31.1765	AATGACTGTTTGATGTCATTGTCGTAACATCACGTTAGTTGGCGTACATTCATGCTTCTTTGGATTCCAATCTTCCTAAATCTTTTTCTTATATAGTAGCCTTGTTTGTTTTTTTTACTTCGCTACACTTGTGTATGTATTACTTCTTGTAAAGCATATTTTCATTATTA
At	At-19929	fwd	-0.85852	-0.455219	0.148088	-1.38787	0.789179	2	14538671	14538840	39.4118	TTGTCACTCTGGTCAAGTGCTGATCACGCTTTGCACGTGTTGCTGCACACACATTCACTCCCTATTATTAATTCGGCAACATTTAATCTAAATTAAATTTTTGTCTGTAGTGGTCGCTGGGAGATATAAATGTTGTAAGAAACAAATTTTTGCGACGTTCGCAGGATCTC
At	At-19929	rev	-0.423133	-1.02879	0.00835449	-1.17852	0.239166	2	14538671	14538840	39.4118	GAGATCCTGCGAACGTCGCAAAAATTTGTTTCTTACAACATTTATATCTCCCAGCGACCACTACAGACAAAAATTTAATTTAGATTAAATGTTGCCGAATTAATAATAGGGAGTGAATGTGTGTGCAGCAACACGTGCAAAGCGTGATCAGCACTTGACCAGAGTGACAA
At	At-19930(PP)	fwd	0.762443	1.08126	1.18808	0.697893	-1.60218	2	14538826	14538995	37.0588	CGTTCGCAGGATCTCACCCGTTCATATATTTCTTTTATGTTGGAAAATCACATTATAATTTGGAGTTGAAAGATCACAATATTTATCTGTTTTTGGGTGAACACGGGTAGTTTCATACATGGGCCGTCTGCTAATATATAATGGTCAATATTGGGCTACAATGGGCCTAT
At	At-19930(PP)	rev	0.316841	1.72683	1.1219	0.406385	-1.70111	2	14538826	14538995	37.0588	ATAGGCCCATTGTAGCCCAATATTGACCATTATATATTAGCAGACGGCCCATGTATGAAACTACCCGTGTTCACCCAAAAACAGATAAATATTGTGATCTTTCAACTCCAAATTATAATGTGATTTTCCAACATAAAAGAAATATATGAACGGGTGAGATCCTGCGAACG
At	At-19931	fwd	-0.235575	1.16536	0.543524	-0.962768	-1.38328	2	14539541	14539710	35.2941	ACACAAAACAAATATGGTGAAGACATGGCAAAACAAAGACAAGTCTTCTCAAATTCAATAAGACAAGAACACTCGTGGGCCACTCACTTCGAGAGACACATCACGAAAAGTGATAAATTCACACTGGTTTCTTTGACCACCAAGAATAAATTTAAGAAAAATCCAAAAAA
At	At-19931	rev	0.538084	1.03272	0.6232	#N/A	-0.552907	2	14539541	14539710	35.2941	TTTTTTGGATTTTTCTTAAATTTATTCTTGGTGGTCAAAGAAACCAGTGTGAATTTATCACTTTTCGTGATGTGTCTCTCGAAGTGAGTGGCCCACGAGTGTTCTTGTCTTATTGAATTTGAGAAGACTTGTCTTTGTTTTGCCATGTCTTCACCATATTTGTTTTGTGT
At	At-19932(PP)	fwd	2.2129	1.4794	2.42314	1.908	-1.07023	2	14539677	14539846	44.1176	CCACCAAGAATAAATTTAAGAAAAATCCAAAAAATTTAGGAAAAGTTGGGATACTTTGCGACGCGCCTAGACAAGAACACGGTGCACCCATCCTTGGGCGATATAGTAGGGCAGTACACGATCTCATCACAACCGTCTGATCGAAGCCTCTTGAAATCCAACAACGACGA
At	At-19932(PP)	rev	0.444657	-0.0175931	0.937902	0.201341	-0.403713	2	14539677	14539846	44.1176	TCGTCGTTGTTGGATTTCAAGAGGCTTCGATCAGACGGTTGTGATGAGATCGTGTACTGCCCTACTATATCGCCCAAGGATGGGTGCACCGTGTTCTTGTCTAGGCGCGTCGCAAAGTATCCCAACTTTTCCTAAATTTTTTGGATTTTTCTTAAATTTATTCTTGGTGG
At	At-19933	fwd	0.975582	2.4906	1.42235	0.619983	-0.986102	2	14542031	14542200	37.0588	ATTTTTAAAGCTTATCGGTGTATAATGACGTTTCAAGTTGCGTATAGCGCAATTAAACTGATTTTGATTCCCATCCAATTATGTATGTCGTCTCTCAATTGTGACTGAAAGACCTCTAACTGTTCTTATGAGCGACCAATAACCGAGATTCTGATTAGGACATGCAGCTT
At	At-19933	rev	-0.350893	1.02061	0.222456	-0.754869	-1.16755	2	14542031	14542200	37.0588	AAGCTGCATGTCCTAATCAGAATCTCGGTTATTGGTCGCTCATAAGAACAGTTAGAGGTCTTTCAGTCACAATTGAGAGACGACATACATAATTGGATGGGAATCAAAATCAGTTTAATTGCGCTATACGCAACTTGAAACGTCATTATACACCGATAAGCTTTAAAAAT
At	At-19934	rev	-1.64848	-1.33785	-0.933781	-1.4829	-1.2727	2	14543931	14544100	35.2941	AGAAATTGTATTGGTAGACCGGGAATTAAGACGGGATTCCACGTTGTATGATGTATCGTTGTATGATGGATCGGTTCAAGGTACAAGAAATGACAAAGTACTTATGCAATTCATGAGTTTAGAGCAATCATGCTTAAACAATTATCAAACTAGCTAGGCTATACATTTTT
At	At-19935	fwd	-0.0413738	0.209871	0.631426	-0.225057	-1.41803	2	14545531	14545700	31.7647	CCAAAATACATTCATTCAATTCTCGCGTTTCTCGTGAGCTCACATTTATCAGCCACTACGGTAATTAAATTATTTGTACACAAAAGGAGAAAAAAATACGATAAAACCAATTTTTTTAAAAATAGCAAAAGTAGTGAAGGCGAAACACGAGAATTGAACCATTTATTCTC
At	At-19935	rev	-0.000881838	-0.255094	0.761443	-0.533258	-1.23737	2	14545531	14545700	31.7647	GAGAATAAATGGTTCAATTCTCGTGTTTCGCCTTCACTACTTTTGCTATTTTTAAAAAAATTGGTTTTATCGTATTTTTTTCTCCTTTTGTGTACAAATAATTTAATTACCGTAGTGGCTGATAAATGTGAGCTCACGAGAAACGCGAGAATTGAATGAATGTATTTTGG
At	At-19936(PP)	fwd	-1.32368	-1.00103	-1.28073	-1.23607	-1.20677	2	14545774	14545943	29.4118	CTTTTCTTTAGGGAAGATACATTTTAGTTACAATTGATTTTAATTCATTTTAGTTTATCAAAAGAAAGGAGACAATTAGGGTTTTGTATTTGTAAGAAATAAACTAACAACAAAAGAATGCACATGGCGGGAACGGTTAAACTACAACTTTTAAGGGGTTAATGCTATTC
At	At-19936(PP)	rev	#N/A	#N/A	#N/A	0.0778741	-1.08236	2	14545774	14545943	29.4118	GAATAGCATTAACCCCTTAAAAGTTGTAGTTTAACCGTTCCCGCCATGTGCATTCTTTTGTTGTTAGTTTATTTCTTACAAATACAAAACCCTAATTGTCTCCTTTCTTTTGATAAACTAAAATGAATTAAAATCAATTGTAACTAAAATGTATCTTCCCTAAAGAAAAG
At	At-19937	fwd	-0.459973	0.0948571	#N/A	#N/A	-0.407567	2	14545991	14546160	35.2941	GTTTATAACTTGAAGACTTGAATTGAATCCAACTGTCTCTCAAGGACTTGAGGAGGGCTCTTCTATTCTTTGACCCAGGATGGCCTACAACTATACTAAATTAACGAAAATATCCAAAAACTTTTGTTTTCTTTCTGATTTGTGACAGTCTGACAGATTAGATTGGAATT
At	At-19937	rev	0.14085	0.129031	0.547304	0.408142	-2.0975	2	14545991	14546160	35.2941	AATTCCAATCTAATCTGTCAGACTGTCACAAATCAGAAAGAAAACAAAAGTTTTTGGATATTTTCGTTAATTTAGTATAGTTGTAGGCCATCCTGGGTCAAAGAATAGAAGAGCCCTCCTCAAGTCCTTGAGAGACAGTTGGATTCAATTCAAGTCTTCAAGTTATAAAC
At	At-19938(PP)	fwd	0.704105	2.0335	1.03853	0.540232	-0.904652	2	14546812	14546981	34.7059	TGTCCTTTTAAACAAAATCCTCCCAGCTGTTCTTTTTGTTCCACTATTTACATTCGGAATAATACTTTATCGAACTAAATAAAAACCATTGAGATTTTGTAGGATATGTTAAAAAATAGGTAGAGAAGTGTATCCATTTTGGGACCCTCTTCATCACAAACCGCGTGGTG
At	At-19938(PP)	rev	0.899837	1.37932	0.729697	0.3326	-0.752504	2	14546812	14546981	34.7059	CACCACGCGGTTTGTGATGAAGAGGGTCCCAAAATGGATACACTTCTCTACCTATTTTTTAACATATCCTACAAAATCTCAATGGTTTTTATTTAGTTCGATAAAGTATTATTCCGAATGTAAATAGTGGAACAAAAAGAACAGCTGGGAGGATTTTGTTTAAAAGGACA
At	At-19939	fwd	2.95626	0.844716	2.77577	2.20859	-1.44886	2	14547047	14547216	34.1176	GACCAATAACCACTTTTCTTTTCTTTCTTTTTATTTGTAAGAAATAGCCAACTTGTTTTTACTCTTTATATCAGTCCAAGGGTAGAGCTGTGTAGACGAAAAGAACAAGTGGGGAGGGATTGTTGCAATATCTTTTGGAGATCGAGGAAAAAGACATCTTTTAGATTTTT
At	At-19939	rev	3.97061	3.32766	3.72019	3.23237	0.333258	2	14547047	14547216	34.1176	AAAAATCTAAAAGATGTCTTTTTCCTCGATCTCCAAAAGATATTGCAACAATCCCTCCCCACTTGTTCTTTTCGTCTACACAGCTCTACCCTTGGACTGATATAAAGAGTAAAAACAAGTTGGCTATTTCTTACAAATAAAAAGAAAGAAAAGAAAAGTGGTTATTGGTC
At	At-19940	fwd	-1.40098	-1.79242	-1.3033	#N/A	-2.01549	2	14548845	14549014	27.0588	GCTCGTCTACTTTAATAAGACTTTTATTTTTCTTAAACCATTGTGCCAATATCGTTTTGATTCATTTCAGTGATACATTTTATATCCTTACTATTTTTGGCAAAAGATTACATCCTTACTTGATAACATTTTTCAGCATACATTCAAATTTGTTTCATCATGAAAATGAT
At	At-19940	rev	-1.41018	-2.07462	-1.47424	#N/A	-1.58248	2	14548845	14549014	27.0588	ATCATTTTCATGATGAAACAAATTTGAATGTATGCTGAAAAATGTTATCAAGTAAGGATGTAATCTTTTGCCAAAAATAGTAAGGATATAAAATGTATCACTGAAATGAATCAAAACGATATTGGCACAATGGTTTAAGAAAAATAAAAGTCTTATTAAAGTAGACGAGC
At	At-19941	fwd	0.167145	0.50339	2.60063	0.00813522	-0.219276	2	14553531	14553700	38.8235	ACACCCGACCACCCTTATAATCTAGTTTGAGATTGCCAATTAATCTACGAGAGTAACAATAATCAGTGTGGGGCACGTGTTCCACCCTCTTACACTCTGGATCCGCTCGACTACATACGTATGTGTAAACTGATCTCAGACAAAAACAAAAAAACAAAAAAAAAAACAAA
At	At-19942	fwd	0.0964096	-0.0674267	0.915314	-0.454621	-1.21085	2	14556001	14556170	26.4706	CTTAAAAAAAATAACATTTGCTACTTAATGATGGATCCCACAGAATTCATTTCCATCGTTTTGGGGATTATAGAACAAAAGTATTCCTATCAAATATGGGGAGAAACGATAAAGAACATACAATTAACACATTTTAATTAAATAATAAGGATATGGTTTCAATAATATTT
At	At-19942	rev	-0.114812	-0.232446	0.964084	-0.837832	-0.635542	2	14556001	14556170	26.4706	AAATATTATTGAAACCATATCCTTATTATTTAATTAAAATGTGTTAATTGTATGTTCTTTATCGTTTCTCCCCATATTTGATAGGAATACTTTTGTTCTATAATCCCCAAAACGATGGAAATGAATTCTGTGGGATCCATCATTAAGTAGCAAATGTTATTTTTTTTAAG
At	At-19943	fwd	1.92563	3.58103	1.71121	1.63768	-0.407275	2	14557071	14557240	41.1765	GTTCTTGTTTAAAAGACCAAAAGAGTAGACCATGGTAATTGTGTTACAGCCAGCCAGTTTTGATAGCAACCTCTATGTTAATCCAAAATGCAAACCGCGTCCGGTTTTAATCCCTGTTATAGACTTAACCGACTCAGATGCCAAAACCCAAATCGTCAAGGCATGTGAAG
At	At-19943	rev	0.876948	2.33955	1.04029	0.608697	-0.885484	2	14557071	14557240	41.1765	CTTCACATGCCTTGACGATTTGGGTTTTGGCATCTGAGTCGGTTAAGTCTATAACAGGGATTAAAACCGGACGCGGTTTGCATTTTGGATTAACATAGAGGTTGCTATCAAAACTGGCTGGCTGTAACACAATTACCATGGTCTACTCTTTTGGTCTTTTAAACAAGAAC
At	At-19944	fwd	-0.252602	-0.709275	0.168459	-0.474065	-1.6414	2	14558671	14558840	35.8824	TCCAATGTTTGAGCTATTATTATTTTTTGCTTCTTGTAATCAGGCCCATATAGGACATCTTTTAGGGGGGGTTTCAAAATATATGTTTATGGGTCGAATATTAATTTGGAAGCCTTCAAATTCTGTTATTAAGCCAAGTCCATTACCGAGGACGAACAAGTCGTAATCAG
At	At-19944	rev	1.21277	0.399306	0.949598	0.687621	-1.00385	2	14558671	14558840	35.8824	CTGATTACGACTTGTTCGTCCTCGGTAATGGACTTGGCTTAATAACAGAATTTGAAGGCTTCCAAATTAATATTCGACCCATAAACATATATTTTGAAACCCCCCCTAAAAGATGTCCTATATGGGCCTGATTACAAGAAGCAAAAAATAATAATAGCTCAAACATTGGA
At	At-19946	fwd	1.89999	3.03575	2.50837	2.49308	-0.364622	2	14559211	14559380	28.8235	CAATGTCACGTCAGCAAGAGTGCCATGATGTTATTGATTTGTCAAAAATATTTGTGGAAAACAATAAATTGAATAACCTTTAATAAAAAAATATATATATATTTGTGTGGTAGGCTGTACAGTAATGTAGTGCTATGAAAAGAAAAAAACAATTGTCGGCTAATTGTTGA
At	At-19946	rev	1.99624	2.09942	2.39136	1.43979	-0.174208	2	14559211	14559380	28.8235	TCAACAATTAGCCGACAATTGTTTTTTTCTTTTCATAGCACTACATTACTGTACAGCCTACCACACAAATATATATATATTTTTTTATTAAAGGTTATTCAATTTATTGTTTTCCACAAATATTTTTGACAAATCAATAACATCATGGCACTCTTGCTGACGTGACATTG
At	At-19947	fwd	0.644511	3.27862	2.7232	#N/A	-1.60021	2	14559591	14559760	25.8824	CTGCAGCAGAAAATTAGCCTTAAAAAATAGTATTATAAGAAAGTTAACCTAACACTCCATCATTTTCTTCAAACGCTCGTCCATTCTATTATGGGTATTATTTTCTCTTTTGCAATTTTTTTTTTCTAATATTGAAATACCTAATACTATTCTTTATCCAAAAAAAAAAA
At	At-19947	rev	0.116047	2.82954	0.0123806	#N/A	-0.337178	2	14559591	14559760	25.8824	TTTTTTTTTTTGGATAAAGAATAGTATTAGGTATTTCAATATTAGAAAAAAAAAATTGCAAAAGAGAAAATAATACCCATAATAGAATGGACGAGCGTTTGAAGAAAATGATGGAGTGTTAGGTTAACTTTCTTATAATACTATTTTTTAAGGCTAATTTTCTGCTGCAG
At	At-19948	fwd	0.863354	1.08706	1.64643	0.199726	-0.927796	2	14559933	14560102	20	ATTATCATGTAAATTTTTTTATATAAAATATAGAAAAATTACAAAATTAAATTTAAAAAAAAACGAGACATTTTTCATGTGAATCCATACAAAAAACAAGAATCCATGGATCTGATTTGGAAATGTGTTTCCTAGCAATTAGAAATAATAATAATAATTACAGATTTGTT
At	At-19948	rev	0.54786	0.876282	1.26653	0.0840321	-1.12553	2	14559933	14560102	20	AACAAATCTGTAATTATTATTATTATTTCTAATTGCTAGGAAACACATTTCCAAATCAGATCCATGGATTCTTGTTTTTTGTATGGATTCACATGAAAAATGTCTCGTTTTTTTTTAAATTTAATTTTGTAATTTTTCTATATTTTATATAAAAAAATTTACATGATAAT
At	At-20110(Bur-0)	fwd	0.316629	1.1479	0.717793	0.0548122	-1.51893	2	14560989	14561158	31.1765	ATATATACTAGTTGACACTAGTCAAATAAAAGCCCTAATTATGACTCAACCTATTCTTTTGGGCTTTTTTTTTATTTTTTTGGTTGGCCGTGGACTGTACAATCCAATACATAGATTTGTCTGATTATGAAACCCATTATCAATTTGTCAACAAGATTTTTGAGCCAATT
At	At-20110(Bur-0)	rev	0.97579	0.360642	1.16516	0.303712	-3.03905	2	14560989	14561158	31.1765	AATTGGCTCAAAAATCTTGTTGACAAATTGATAATGGGTTTCATAATCAGACAAATCTATGTATTGGATTGTACAGTCCACGGCCAACCAAAAAAATAAAAAAAAAGCCCAAAAGAATAGGTTGAGTCATAATTAGGGCTTTTATTTGACTAGTGTCAACTAGTATATAT
At	At-19949	fwd	-0.73066	-0.974822	-0.149614	-0.631601	-1.79753	2	14564843	14565012	30	GTGATATTACCATCGTCATCAAAAAACAAATAATTGGCAAACTTACTAACCTATGTTTTCGATTTTTGTCCTAAATTTTGAATTGTTTGTAAGGTAACAATTTCAACTGAATTATATTAATATTTTGCAAAAATGTTGGAGGCTAATAGGATTCTGCTCTCGACCTCCAA
At	At-19949	rev	-0.949733	-1.09823	-0.597657	-0.650958	-1.33957	2	14564843	14565012	30	TTGGAGGTCGAGAGCAGAATCCTATTAGCCTCCAACATTTTTGCAAAATATTAATATAATTCAGTTGAAATTGTTACCTTACAAACAATTCAAAATTTAGGACAAAAATCGAAAACATAGGTTAGTAAGTTTGCCAATTATTTGTTTTTTGATGACGATGGTAATATCAC
At	At-19950	fwd	-2.32395	-1.26451	-0.730943	-2.62972	-2.32425	2	14567734	14567903	35.2941	AGGCCCATAACATTTAGAGTCAAATACTACTAAGCCCATTAAGTCGATTTTACAGTTTCCAAGTTCTTCGTCACTGAACTGATTTGTAGTTTTTGAGTTCTTTGTCGATTAAACAAAAACTCAGCGTCCAAAGTTACTTGGCTACTACTACAACAAATAACCATCTGAAA
At	At-19950	rev	-0.784307	-1.4748	-0.127709	-1.14264	-1.76283	2	14567734	14567903	35.2941	TTTCAGATGGTTATTTGTTGTAGTAGTAGCCAAGTAACTTTGGACGCTGAGTTTTTGTTTAATCGACAAAGAACTCAAAAACTACAAATCAGTTCAGTGACGAAGAACTTGGAAACTGTAAAATCGACTTAATGGGCTTAGTAGTATTTGACTCTAAATGTTATGGGCCT
At	At-19951	fwd	0.584813	-0.589414	1.05256	-0.407451	-0.434657	2	14568491	14568660	35.8824	CTTTCTCAGATGCCTCCGACTCTGTATTCACGCATTTGCTTGACTCTTCACCACAATTATGGAGGAGATTGAGAAAATGTCAATTATGCCCCACTGTTCTTTTGAGTATATTCTTTTTTCGTCGGCACGAATTATGACAATTTTGTTACCTAATGATTAGTATTTTTATT
At	At-19951	rev	2.41519	1.74197	3.17969	1.59627	-0.620603	2	14568491	14568660	35.8824	AATAAAAATACTAATCATTAGGTAACAAAATTGTCATAATTCGTGCCGACGAAAAAAGAATATACTCAAAAGAACAGTGGGGCATAATTGACATTTTCTCAATCTCCTCCATAATTGTGGTGAAGAGTCAAGCAAATGCGTGAATACAGAGTCGGAGGCATCTGAGAAAG
At	At-19952	fwd	-1.92984	-2.34633	-1.63802	-2.27954	-0.382382	2	14570969	14571138	37.6471	GAAGGAAAAGCGTGATTTCGTATAACTTAAGGATTTTGATAAATCCGGTTTGTTCCGGTACGGTGAACCTAATCTGCGTATTTTTGGATTTGGTAGCTCACCTGAACCAACTAAATTGCAGTTAACTTTATCGTCTGTTTAAGATTACTAGACATGATCAAGAGCCCAAA
At	At-19952	rev	-1.98093	-2.22819	-1.77361	-2.09643	-0.591776	2	14570969	14571138	37.6471	TTTGGGCTCTTGATCATGTCTAGTAATCTTAAACAGACGATAAAGTTAACTGCAATTTAGTTGGTTCAGGTGAGCTACCAAATCCAAAAATACGCAGATTAGGTTCACCGTACCGGAACAAACCGGATTTATCAAAATCCTTAAGTTATACGAAATCACGCTTTTCCTTC
At	At-19953(PP)	fwd	-0.664167	0.980282	-0.0146394	-1.04476	-0.224118	2	14571351	14571520	34.7059	GGTTTTTAAGATAGCACCAATTGCATGTGCTCATTAGTCATTTCAATTCCATACTTTTGAGATCATATAAAGAAATGATTCTCTTTTGAAAACCAAACATTGAATATTGGCATTTCCCACGTGGATTTAACCTTCTATGTCGGTATGTCATATGTGGGCAAACCCAAATC
At	At-19953(PP)	rev	-1.31022	0.953677	-0.489649	-1.66882	-0.615191	2	14571351	14571520	34.7059	GATTTGGGTTTGCCCACATATGACATACCGACATAGAAGGTTAAATCCACGTGGGAAATGCCAATATTCAATGTTTGGTTTTCAAAAGAGAATCATTTCTTTATATGATCTCAAAAGTATGGAATTGAAATGACTAATGAGCACATGCAATTGGTGCTATCTTAAAAACC
At	At-19954	fwd	-0.967868	1.24779	0.384608	-1.57924	-0.0441741	2	14571461	14571630	36.4706	CATTTCCCACGTGGATTTAACCTTCTATGTCGGTATGTCATATGTGGGCAAACCCAAATCTGAAGTGGCCGAATCATGTTAACTATATAAACTACTCATCAAGTGAAACACGTGGTTGATAAAACAAAAATCAACTAAATCACGCGACGACCATTATTTTATCAAATGTA
At	At-19954	rev	-1.58263	0.0249292	-0.182732	-1.88698	-1.00707	2	14571461	14571630	36.4706	TACATTTGATAAAATAATGGTCGTCGCGTGATTTAGTTGATTTTTGTTTTATCAACCACGTGTTTCACTTGATGAGTAGTTTATATAGTTAACATGATTCGGCCACTTCAGATTTGGGTTTGCCCACATATGACATACCGACATAGAAGGTTAAATCCACGTGGGAAATG
At	At-20115(Bur-0)	fwd	-0.0425818	1.52652	0.77831	0.042727	0.62212	2	14572577	14572746	34.7059	CTTAAAAGGGTTTATTTATTGTTAAAATAGGCACATTTTTAAAAAAAACTTTGATTTTAAGCACATTGCGTGTGGGCATCGAAAAAGGGAACTTTGAGAGATGAAATTTGACGATAATACCCTTCGGAGCGTTAGGTCGGAGTTGAGAAGAAATTTTTCAGATCCATCTC
At	At-20115(Bur-0)	rev	-0.357406	0.244071	0.845355	-0.561799	0.276673	2	14572577	14572746	34.7059	GAGATGGATCTGAAAAATTTCTTCTCAACTCCGACCTAACGCTCCGAAGGGTATTATCGTCAAATTTCATCTCTCAAAGTTCCCTTTTTCGATGCCCACACGCAATGTGCTTAAAATCAAAGTTTTTTTTAAAAATGTGCCTATTTTAACAATAAATAAACCCTTTTAAG
At	At-19955	fwd	0.798216	1.98518	1.62779	0.465175	-1.21149	2	14572800	14572969	24.7059	AATAAATGGAATCCAATTTTTGAAAATTTCACAAACAGGTTTATCGTTTATGATAAATCTATGTTATCTGATGAGGCACGAGTCCAGTATTTTATCTAATAACCCCAAAAGAATTATAGGATGAATTCTTTAAAAATGTTATTTTATTTTTTGTATTACAATGAAAAAGA
At	At-19955	rev	0.369021	1.96033	1.1156	0.455238	-1.70984	2	14572800	14572969	24.7059	TCTTTTTCATTGTAATACAAAAAATAAAATAACATTTTTAAAGAATTCATCCTATAATTCTTTTGGGGTTATTAGATAAAATACTGGACTCGTGCCTCATCAGATAACATAGATTTATCATAAACGATAAACCTGTTTGTGAAATTTTCAAAAATTGGATTCCATTTATT
At	At-19956(PP)	fwd	-1.48524	-0.43073	-0.280587	#N/A	-0.774011	2	14573113	14573282	37.0588	CAACACATACACAACACGCACACACACATATATAAATCAACTGACTGACACATACAATCATGATCATCATCATCAAAAACTGCGACAAGCCTTTACTCAATTTCAAAGAGATGGAGATGCAAACAAAATGCGACTTGGAACTTCGCCTTCTTACTTCTTCTTATGATTCT
At	At-19956(PP)	rev	-1.6954	-1.83906	-0.888453	#N/A	-1.5811	2	14573113	14573282	37.0588	AGAATCATAAGAAGAAGTAAGAAGGCGAAGTTCCAAGTCGCATTTTGTTTGCATCTCCATCTCTTTGAAATTGAGTAAAGGCTTGTCGCAGTTTTTGATGATGATGATCATGATTGTATGTGTCAGTCAGTTGATTTATATATGTGTGTGTGCGTGTTGTGTATGTGTTG
At	At-19957	fwd	-0.260023	2.64299	0.668589	-0.472915	-1.67687	2	14574371	14574540	34.7059	GCAAGAATAGTCGAGAAATTAGCCAAATTAAGATAATCATAACACTTGTACGATGAATTCTAGACCAGCCGCCAATGTGTGAGCTCATATGAATTTCGCTAATGCCACGTTATACAAAACTTAACCAACAAGCTGATAGTCAATCCAAATTTTCTATGATTACAATATGA
At	At-19957	rev	-0.676346	2.98613	0.155301	-0.253599	-0.347849	2	14574371	14574540	34.7059	TCATATTGTAATCATAGAAAATTTGGATTGACTATCAGCTTGTTGGTTAAGTTTTGTATAACGTGGCATTAGCGAAATTCATATGAGCTCACACATTGGCGGCTGGTCTAGAATTCATCGTACAAGTGTTATGATTATCTTAATTTGGCTAATTTCTCGACTATTCTTGC
At	At-19958(PP)	fwd	1.07779	3.94579	1.70295	#N/A	-1.13042	2	14575092	14575261	28.2353	ATTTGCTTATATCACCCGATATCGACAATAATTTTAATTTTGTAATTATCTTAATACAAACATTAAATGTAATGTACATTTTCCAGGTAAACAAAAAGAAAATCATTGAATAATACTTGCAGAAGACGATTGGTATTTCCACGTAACTCAACATGAAACGACAAATACCG
At	At-19958(PP)	rev	1.20741	4.35689	1.35394	1.30546	-0.263481	2	14575092	14575261	28.2353	CGGTATTTGTCGTTTCATGTTGAGTTACGTGGAAATACCAATCGTCTTCTGCAAGTATTATTCAATGATTTTCTTTTTGTTTACCTGGAAAATGTACATTACATTTAATGTTTGTATTAAGATAATTACAAAATTAAAATTATTGTCGATATCGGGTGATATAAGCAAAT
At	At-19960	fwd	-0.808218	-1.02134	-0.326244	-1.50937	-1.02983	2	14576853	14577022	37.0588	TATCATCCACTTTTGATTTGATTCTAGAATGTTATTAGCTTGAGCAAAGCAAAATCAATTCTGAGGAAGAGACTCATCAGACGAACAACTATCTAGAGAAGATCAAACATTAGAACACTGATGACGAATTGTAACCTCAAATGAGCCAATCATTGCACAAGAGGAGTGCC
At	At-19960	rev	-0.0692867	#N/A	#N/A	#N/A	-0.703306	2	14576853	14577022	37.0588	GGCACTCCTCTTGTGCAATGATTGGCTCATTTGAGGTTACAATTCGTCATCAGTGTTCTAATGTTTGATCTTCTCTAGATAGTTGTTCGTCTGATGAGTCTCTTCCTCAGAATTGATTTTGCTTTGCTCAAGCTAATAACATTCTAGAATCAAATCAAAAGTGGATGATA
At	At-19962	fwd	-1.47592	#N/A	#N/A	-0.389791	#N/A	2	14584623	14584792	39.4118	AAAAGGTTTTCACTTGTCAGTTTTTGGGTTTATCCATTTATCTCCTCCTGCGTTTATTAACATATTCTGGTGACGGCAAAATCTCTAGATTTCACGACGCGCCGGTATTAGAACGGGAATTTGTGAAGAGAAAGTATATGGGCTTGGTATATCTAACTAAGGCCCAGTAT
At	At-19963(PP)	fwd	1.20742	0.978105	1.51457	0.835094	-0.196	2	14585389	14585558	40	TTCAAACTTGCTAAACGACGATAATATTTATTTCTAGGGACCAAACATATAATTGTTTTTTTGGTTTTCTGAAATTTGGCAGACGTAGACCACGTAAGACTATACCACAAAGGTCTGACTAGGCACAAGTTTCGCTGACCCGCACGCGCCTAACGTCACCTTTTGAACTA
At	At-19963(PP)	rev	-0.798367	0.118136	0.100331	-1.63262	0.155354	2	14585389	14585558	40	TAGTTCAAAAGGTGACGTTAGGCGCGTGCGGGTCAGCGAAACTTGTGCCTAGTCAGACCTTTGTGGTATAGTCTTACGTGGTCTACGTCTGCCAAATTTCAGAAAACCAAAAAAACAATTATATGTTTGGTCCCTAGAAATAAATATTATCGTCGTTTAGCAAGTTTGAA
At	At-19964	fwd	1.28817	2.37745	1.91318	0.623995	0.00426701	2	14585451	14585620	50	GGTTTTCTGAAATTTGGCAGACGTAGACCACGTAAGACTATACCACAAAGGTCTGACTAGGCACAAGTTTCGCTGACCCGCACGCGCCTAACGTCACCTTTTGAACTATTCGTGCAACGAGCGAGACTATCCATGCGGCGTCGTTTTTTCCCAACTTCCTCTTCCTCTCG
At	At-19964	rev	0.0277166	0.667005	0.67284	0.0641794	-0.658495	2	14585451	14585620	50	CGAGAGGAAGAGGAAGTTGGGAAAAAACGACGCCGCATGGATAGTCTCGCTCGTTGCACGAATAGTTCAAAAGGTGACGTTAGGCGCGTGCGGGTCAGCGAAACTTGTGCCTAGTCAGACCTTTGTGGTATAGTCTTACGTGGTCTACGTCTGCCAAATTTCAGAAAACC
At	At-19965	fwd	1.0767	-0.849273	1.26428	0.391467	-1.49385	2	14586001	14586170	39.4118	AATTCACTTCCACAAGTAATTGGAACAGAATCTCACAAGTGGCGACGTGTACTTACCTCCACATGGCACCTATCCGTTCGCTAAAAATATACTCCATGTATAGATGTGTGTAATATTACATGTGTATAAAAGCGACGACGAGGATAATCACCTCGATGAGTATTTGAGTA
At	At-19965	rev	-0.969358	-0.755017	-0.203301	-1.06627	-1.233	2	14586001	14586170	39.4118	TACTCAAATACTCATCGAGGTGATTATCCTCGTCGTCGCTTTTATACACATGTAATATTACACACATCTATACATGGAGTATATTTTTAGCGAACGGATAGGTGCCATGTGGAGGTAAGTACACGTCGCCACTTGTGAGATTCTGTTCCAATTACTTGTGGAAGTGAATT
At	At-19966	fwd	1.399	0.264403	1.80697	0.632842	-0.51275	2	14586581	14586750	40.5882	AGTATTATTACTGATGAAATAAAACAAAGGAGTGGTGGGGCAGAGGGAGGACAAGAACGGGACAGTGGCATAAATCAGACTGGTGAAGCTGTCCCTTGTGTTGTTGGGTACATCCCATGTGTTGTCACACTTCTCTTCTTTCTATTATAGTATTAATCAAGATCTAACAA
At	At-19966	rev	1.30659	0.240234	1.7885	1.07092	-1.01404	2	14586581	14586750	40.5882	TTGTTAGATCTTGATTAATACTATAATAGAAAGAAGAGAAGTGTGACAACACATGGGATGTACCCAACAACACAAGGGACAGCTTCACCAGTCTGATTTATGCCACTGTCCCGTTCTTGTCCTCCCTCTGCCCCACCACTCCTTTGTTTTATTTCATCAGTAATAATACT
At	At-19967	fwd	1.73307	2.93266	1.78924	1.68936	-1.24119	2	14587781	14587950	34.7059	GTATTTATTAATTGCAAGGGAAGTTTCTTGGGTCCACGTAAGCGAGTGAGAAAGGAATAATGACAAGTTACAAACCTCGGTTTCTGCGAAAGAAACACCTCTCCCAATAAGAAGACTTTGACTTTCGACTTAAATGTTTATTTTCTTTTTCAAAGTGTAAACAGTAAAAT
At	At-19967	rev	1.84922	2.23097	1.57799	1.09297	-2.18934	2	14587781	14587950	34.7059	ATTTTACTGTTTACACTTTGAAAAAGAAAATAAACATTTAAGTCGAAAGTCAAAGTCTTCTTATTGGGAGAGGTGTTTCTTTCGCAGAAACCGAGGTTTGTAACTTGTCATTATTCCTTTCTCACTCGCTTACGTGGACCCAAGAAACTTCCCTTGCAATTAATAAATAC
At	At-19968	fwd	0.547205	1.76489	1.42483	0.305217	-1.56061	2	14589111	14589280	29.4118	TATAATCTGAAAATGACATTTAAAACCTATGATGTGTTCTTTTTTTTTTTTCGGGGGCCAAAATGTGGTCAAGTGAATGTATCTAATTAATGAAATCGATTTAACACATTAAAGAAAATGACACCACTTTATATAAAGCTTAAACGAATTCACTAGAGGAATGCGTTTGA
At	At-19968	rev	0.291401	1.97714	1.96643	1.40506	-1.41495	2	14589111	14589280	29.4118	TCAAACGCATTCCTCTAGTGAATTCGTTTAAGCTTTATATAAAGTGGTGTCATTTTCTTTAATGTGTTAAATCGATTTCATTAATTAGATACATTCACTTGACCACATTTTGGCCCCCGAAAAAAAAAAAAGAACACATCATAGGTTTTAAATGTCATTTTCAGATTATA
At	At-19969	fwd	0.296363	1.82247	0.395667	-0.526139	-1.63458	2	14589501	14589670	32.9412	TTACAATTGTCAAAAGACGAATCTTCTTTTCTTTTTCTATACCCGTCGAACTACAAAGTCTAGGCGTGACGAGTTTTATTATAAAGTAATTCGTTTTCTTTTCCATTGCGGTGAAAAGTAGTTCATTCAAACCGGTAAGAAATGTTTGACCAAATTTGGTCAACTATATA
At	At-19969	rev	0.507768	2.39093	0.770384	-0.439907	-1.64251	2	14589501	14589670	32.9412	TATATAGTTGACCAAATTTGGTCAAACATTTCTTACCGGTTTGAATGAACTACTTTTCACCGCAATGGAAAAGAAAACGAATTACTTTATAATAAAACTCGTCACGCCTAGACTTTGTAGTTCGACGGGTATAGAAAAAGAAAAGAAGATTCGTCTTTTGACAATTGTAA
At	At-19970	fwd	0.720233	1.07351	1.60055	0.613034	-1.05575	2	14589801	14589970	34.7059	CCTAAATTTTTAATTTATAAGTCAGATTAACGAAATTTTAAAAATTAAAGAACGAAAAAAAGGACAGCTTCGAGGGAATATGTACAGCTAAAACAGACTAACACGTGGCCCTAATCTCGACCGTAGAAAACGTTCAAAAGTAATCGAACGCCGCTGGTTTGTTACTACTT
At	At-19970	rev	0.874589	-0.20513	1.37826	1.0792	-0.847272	2	14589801	14589970	34.7059	AAGTAGTAACAAACCAGCGGCGTTCGATTACTTTTGAACGTTTTCTACGGTCGAGATTAGGGCCACGTGTTAGTCTGTTTTAGCTGTACATATTCCCTCGAAGCTGTCCTTTTTTTCGTTCTTTAATTTTTAAAATTTCGTTAATCTGACTTATAAATTAAAAATTTAGG
At	At-19971	fwd	-0.0934831	0.84636	0.404213	-0.372785	0.962662	2	14590691	14590860	31.1765	GCGGCATAAAATCTGTAACCAAAAACAAAATAAATACTCATTAGCTAATAAAATCATAATTATTGACGTTTATAAATTGTGATGGGCTGAAAAAGACTCTTTGATAACAATTCAAAGAACTGGAAAAGACCGACATGATAAGAACAGGTCTGTTCTTGCAGAACAAGATA
At	At-19971	rev	-0.0761691	0.503883	0.507161	-0.410032	0.822999	2	14590691	14590860	31.1765	TATCTTGTTCTGCAAGAACAGACCTGTTCTTATCATGTCGGTCTTTTCCAGTTCTTTGAATTGTTATCAAAGAGTCTTTTTCAGCCCATCACAATTTATAAACGTCAATAATTATGATTTTATTAGCTAATGAGTATTTATTTTGTTTTTGGTTACAGATTTTATGCCGC
At	At-19974	fwd	-0.589523	0.055314	-0.24731	-0.584238	-1.83992	2	14593751	14593920	37.6471	TCTGTATCTTCTCAAACTCTCTCTTAGCCAAGTGTTTGGTAACTAGTTTAACTATATCCCAATCTTGTACCAATTACTAAAACTACATCGGAATGACTTACTTCTGTGTCTTGTACGTACTATATATTTCGTGGGGTCCATGTTTTGTACGGACTAGTTCCCACCTTACT
At	At-19974	rev	-0.767254	0.272346	-0.179673	-0.491305	-0.598201	2	14593751	14593920	37.6471	AGTAAGGTGGGAACTAGTCCGTACAAAACATGGACCCCACGAAATATATAGTACGTACAAGACACAGAAGTAAGTCATTCCGATGTAGTTTTAGTAATTGGTACAAGATTGGGATATAGTTAAACTAGTTACCAAACACTTGGCTAAGAGAGAGTTTGAGAAGATACAGA
At	At-19975(PP)	fwd	0.640881	0.761965	0.567187	-0.0433147	-0.483489	2	14593883	14594052	34.7059	GGGGTCCATGTTTTGTACGGACTAGTTCCCACCTTACTCCAATTATTATTTCTCCCTCGAATCTTTTTTTTAACAATAAGCTAAATGATGATTCAATCCGTTTTAGTTTTATAATCGTAACGATTAGACAGAGGATGATGTGTATTGGTCACAAAAACCTTAACTTGTGA
At	At-19975(PP)	rev	0.0599275	1.09164	0.0419769	-0.247299	-0.664724	2	14593883	14594052	34.7059	TCACAAGTTAAGGTTTTTGTGACCAATACACATCATCCTCTGTCTAATCGTTACGATTATAAAACTAAAACGGATTGAATCATCATTTAGCTTATTGTTAAAAAAAAGATTCGAGGGAGAAATAATAATTGGAGTAAGGTGGGAACTAGTCCGTACAAAACATGGACCCC
At	At-19976	fwd	0.803869	0.528778	1.64056	0.067236	-1.59577	2	14594101	14594270	34.7059	TAAGAAAGATATGAAGAGATTAACTAAAACAGTGTAATAAATAAAAGCATAGGATGTGAGGAGGACAGGCGGCAACATTTAGGAACTGTGGGTCCTTTTTTCTGACGCGACAGCTTTTGGGTCCAAACATAAATTGGAAAACTAATTAATGAATTTTGTTTGGTTTATAC
At	At-19976	rev	-0.334236	#N/A	1.82407	0.812361	-0.770138	2	14594101	14594270	34.7059	GTATAAACCAAACAAAATTCATTAATTAGTTTTCCAATTTATGTTTGGACCCAAAAGCTGTCGCGTCAGAAAAAAGGACCCACAGTTCCTAAATGTTGCCGCCTGTCCTCCTCACATCCTATGCTTTTATTTATTACACTGTTTTAGTTAATCTCTTCATATCTTTCTTA
At	At-19977	fwd	3.23283	-1.05439	3.26222	3.05078	-2.19164	2	14594801	14594970	32.3529	GTTAGATTTTCACAACATATCTATTGGAAATACAATTTGTGTGGAAGCAATTGAAATTGGAATATACAATAAGGCTAGAAGCAAGGCCCCACGAATTAGTTAAAGAGAGTTGGGTGCCACATAAAAAGGTGCAGCAGAAAGTGTAACAATTATTAATATTTTATATAAGA
At	At-19977	rev	1.58448	-0.590375	2.33092	1.19979	-0.92151	2	14594801	14594970	32.3529	TCTTATATAAAATATTAATAATTGTTACACTTTCTGCTGCACCTTTTTATGTGGCACCCAACTCTCTTTAACTAATTCGTGGGGCCTTGCTTCTAGCCTTATTGTATATTCCAATTTCAATTGCTTCCACACAAATTGTATTTCCAATAGATATGTTGTGAAAATCTAAC
At	At-19978	fwd	-0.291468	0.306765	0.301828	-0.640528	-1.31224	2	14595841	14596010	35.2941	CATATCACGAAACTTGTTTGATATCAATTGGGAAACTAACCAAATAATTTCTTAATATAAAGAAGGTCCACATCATCGGCTAAAAATGGTCACATGGCATGTGTGACCATTGTCATATTTCTGGACTTTGGCAAGAGTTAGACGAGTAGGGTTTCAAATACCATGATAAT
At	At-19978	rev	-0.226906	0.0106707	-0.674351	-0.329445	-0.846038	2	14595841	14596010	35.2941	ATTATCATGGTATTTGAAACCCTACTCGTCTAACTCTTGCCAAAGTCCAGAAATATGACAATGGTCACACATGCCATGTGACCATTTTTAGCCGATGATGTGGACCTTCTTTATATTAAGAAATTATTTGGTTAGTTTCCCAATTGATATCAAACAAGTTTCGTGATATG
At	At-19979(PP)	fwd	1.45858	4.42182	0.764386	0.768754	-0.813613	2	14596335	14596504	29.4118	CATGCTTATTGTATATGTATGTGCCTATCCTTTTTTCTTGCCAAAATGAGATCTCTTTGAGATTTGGTTTTGATTTTTATGTTGAAAACAAGATGTATAAAAACTTTAATCACTAATAAAATTAGTAAAGTTAAGTAAAGGTAAATCCCAACATGTGAGATCGTGTGGAC
At	At-19979(PP)	rev	2.82745	3.34489	2.45981	2.51125	-1.17852	2	14596335	14596504	29.4118	GTCCACACGATCTCACATGTTGGGATTTACCTTTACTTAACTTTACTAATTTTATTAGTGATTAAAGTTTTTATACATCTTGTTTTCAACATAAAAATCAAAACCAAATCTCAAAGAGATCTCATTTTGGCAAGAAAAAAGGATAGGCACATACATATACAATAAGCATG
At	At-19981	fwd	-0.14153	0.816346	0.79001	-0.728099	-0.0239538	2	14599041	14599210	34.7059	TAGGGAAGTTACGTATAAGGCTCGGAAGCTACTTCTCTTGCTGCCTTGCTGGTACTGTTCTCTGTTGTTGTTGGTCTTTTAATAGGTTTAACTAAACTAAACTATAGTTACTTAATTCGTACGATTTTAATAATCAATTAACTAATAAACTAATCAAGAGGGAAAACCGG
At	At-19981	rev	-0.642053	0.132982	-0.194106	-0.280947	-0.0618544	2	14599041	14599210	34.7059	CCGGTTTTCCCTCTTGATTAGTTTATTAGTTAATTGATTATTAAAATCGTACGAATTAAGTAACTATAGTTTAGTTTAGTTAAACCTATTAAAAGACCAACAACAACAGAGAACAGTACCAGCAAGGCAGCAAGAGAAGTAGCTTCCGAGCCTTATACGTAACTTCCCTA
At	At-19982	fwd	-0.0155689	-0.61317	0.488568	-0.316749	-1.96762	2	14599711	14599880	29.4118	GACATTGTTCCCATGTCTCCTCCAATAATTTAACATCTCTTATTCACATTATAAATTGTTTGTTGACATGAAACCAATAGATTCTGCCGGGCCATTTACTCGTTACGTTTCATATAAATTACTAAGAAAAAGAAAAAAAACTTAAACTATATATTATGTCAGCAGTATAT
At	At-19982	rev	-0.841112	-0.722784	-1.38293	#N/A	-1.61345	2	14599711	14599880	29.4118	ATATACTGCTGACATAATATATAGTTTAAGTTTTTTTTCTTTTTCTTAGTAATTTATATGAAACGTAACGAGTAAATGGCCCGGCAGAATCTATTGGTTTCATGTCAACAAACAATTTATAATGTGAATAAGAGATGTTAAATTATTGGAGGAGACATGGGAACAATGTC
At	At-19983	fwd	-1.24409	-0.640522	-0.165642	-1.22798	-2.68538	2	14600111	14600280	44.1176	GTCTCCCGTTAGCATCTTTCACAAAAGCTTTGCAGGCTTTTCTTCTGAAAGTAAGAAAAAGGCCCAAAAGGGATTATTGGGCCTTATCTTCTGTCCCTTGACATGTCACAACAAGTAACCAAAGAACCTGATCCTGTTCGCGGGAAGATTCAGTTTAGCGCTATCAGCCA
At	At-19983	rev	-0.0509986	0.744728	0.345924	0.0287499	-1.92467	2	14600111	14600280	44.1176	TGGCTGATAGCGCTAAACTGAATCTTCCCGCGAACAGGATCAGGTTCTTTGGTTACTTGTTGTGACATGTCAAGGGACAGAAGATAAGGCCCAATAATCCCTTTTGGGCCTTTTTCTTACTTTCAGAAGAAAAGCCTGCAAAGCTTTTGTGAAAGATGCTAACGGGAGAC
At	At-19984	fwd	-0.325158	-1.02447	-0.454017	0.48908	-0.5923	2	14600961	14601130	42.3529	TCTTTTTGTTGTGGAGAAGTTCACAATGATGTGGTTGGTTCCGAACCCAAGATATCTTCACATCTGTATGTGGATGGAAAAGCATATAGAGGAACGGTGGCTGTATGTGAAAAGGGCACTCTAGTTACTTTATTCTTCTGATGGTCAATATGTCCCCTACCGTGCCATAG
At	At-19984	rev	-0.280564	-1.05018	-0.535204	0.228079	-1.02754	2	14600961	14601130	42.3529	CTATGGCACGGTAGGGGACATATTGACCATCAGAAGAATAAAGTAACTAGAGTGCCCTTTTCACATACAGCCACCGTTCCTCTATATGCTTTTCCATCCACATACAGATGTGAAGATATCTTGGGTTCGGAACCAACCACATCATTGTGAACTTCTCCACAACAAAAAGA
At	At-19985	fwd	0.692332	-0.160717	1.11908	0.430137	-0.658739	2	14601491	14601660	41.1765	GTTTAACAATTAGCTTAATTTTGTTATTTGATAAAGACTAAAACACCCCTGGATGCTCACCCACCACATGCCCACAAACGGAGATTGCCAACCCCCGGGGGAGATGACGACAGACGAGAGGAGAGAACAGATTTGGAGCTTTTATAGCTTTTATAGCTATATTGTTAAAA
At	At-19985	rev	0.534937	0.186144	1.27327	0.21616	-0.636526	2	14601491	14601660	41.1765	TTTTAACAATATAGCTATAAAAGCTATAAAAGCTCCAAATCTGTTCTCTCCTCTCGTCTGTCGTCATCTCCCCCGGGGGTTGGCAATCTCCGTTTGTGGGCATGTGGTGGGTGAGCATCCAGGGGTGTTTTAGTCTTTATCAAATAACAAAATTAAGCTAATTGTTAAAC
At	At-19986(PP)	fwd	-1.52447	-1.18365	-0.266767	-1.71709	0.569901	2	14601544	14601713	39.4118	TGCTCACCCACCACATGCCCACAAACGGAGATTGCCAACCCCCGGGGGAGATGACGACAGACGAGAGGAGAGAACAGATTTGGAGCTTTTATAGCTTTTATAGCTATATTGTTAAAAAAAAATCAATAATATAAATTAAACTGCATGCAAAATCAAACTCTTGTACATCT
At	At-19986(PP)	rev	-0.901814	#N/A	0.894696	#N/A	-0.245173	2	14601544	14601713	39.4118	AGATGTACAAGAGTTTGATTTTGCATGCAGTTTAATTTATATTATTGATTTTTTTTTAACAATATAGCTATAAAAGCTATAAAAGCTCCAAATCTGTTCTCTCCTCTCGTCTGTCGTCATCTCCCCCGGGGGTTGGCAATCTCCGTTTGTGGGCATGTGGTGGGTGAGCA
At	At-19987	fwd	1.58607	1.27817	2.1248	1.97594	-0.827578	2	14601731	14601900	30	ACGTGTAAGAACTTAGAACTTGGAAAAATCTATATGGACAAAATAGATCAGTCTTTTTTCGAACATCATCAACCACACGAAATACGCTAGCTAACTTTTAAACCTCTTCTGTATCAACTATCAAGAGACAAACGATATAAAAAAAAAACAATTGGTGTATTTTTGAATTT
At	At-19987	rev	1.08821	-0.32764	1.74684	0.62551	-1.1817	2	14601731	14601900	30	AAATTCAAAAATACACCAATTGTTTTTTTTTTATATCGTTTGTCTCTTGATAGTTGATACAGAAGAGGTTTAAAAGTTAGCTAGCGTATTTCGTGTGGTTGATGATGTTCGAAAAAAGACTGATCTATTTTGTCCATATAGATTTTTCCAAGTTCTAAGTTCTTACACGT
At	At-19988	fwd	2.04082	1.83193	2.87541	1.31462	1.23316	2	14602475	14602644	35.2941	TTTATAATTAAATGGTTTTTAATGTCTTTTCTTGGGGCAAAAAACAAAGCTTCTCTTTCGTCCATATATTTGCATCGTAAGGGGTGACGTATCACTCTCTCTTTCTCTCAAATATTATTCTTCAATCTCTTTTTGGGGAATCTTCGAGCAAATTAGTGAGAGAACCCACC
At	At-19988	rev	1.41895	1.34514	1.86004	1.30302	0.628558	2	14602475	14602644	35.2941	GGTGGGTTCTCTCACTAATTTGCTCGAAGATTCCCCAAAAAGAGATTGAAGAATAATATTTGAGAGAAAGAGAGAGTGATACGTCACCCCTTACGATGCAAATATATGGACGAAAGAGAAGCTTTGTTTTTTGCCCCAAGAAAAGACATTAAAAACCATTTAATTATAAA
At	At-19989	fwd	-0.759486	1.23296	1.56113	#N/A	-0.841221	2	14629268	14629437	31.1765	TCCATGCAAGTACCTTACATTTAAAATTATCATGCGATGTCGGAAACTCAATTTTGTTTCTAAGTTTACCCGGTGAAAATGATAAAACGGTTATAAAAGTATGAGACAGTTGTGGATAATTATAGTAGTATAGGGACTATAATGAAAAGTAATTATCCAGAAGAAAAGAG
At	At-19989	rev	-1.02501	1.47677	0.29266	#N/A	#N/A	2	14629268	14629437	31.1765	CTCTTTTCTTCTGGATAATTACTTTTCATTATAGTCCCTATACTACTATAATTATCCACAACTGTCTCATACTTTTATAACCGTTTTATCATTTTCACCGGGTAAACTTAGAAACAAAATTGAGTTTCCGACATCGCATGATAATTTTAAATGTAAGGTACTTGCATGGA
At	At-19990	fwd	-0.294209	-0.0183239	0.221381	-0.0851076	-1.278	2	14629431	14629600	29.4118	AAAAGAGAGGAACATTATAAAAAGAGAATAAATTAGAGAATTTGATGGTGAGAGAGAAAAGTTTGAAAATTTAGAGAATTTTAAATTGGCGGAAACCGTAAAGGCAGAGTTAAATGGCAAGTGGACGTTTTTCGAAAACTGATGAAATTGTTTTTATTTATTTAACCAAC
At	At-19990	rev	-0.31221	0.434574	0.0182223	-0.569429	-1.30622	2	14629431	14629600	29.4118	GTTGGTTAAATAAATAAAAACAATTTCATCAGTTTTCGAAAAACGTCCACTTGCCATTTAACTCTGCCTTTACGGTTTCCGCCAATTTAAAATTCTCTAAATTTTCAAACTTTTCTCTCTCACCATCAAATTCTCTAATTTATTCTCTTTTTATAATGTTCCTCTCTTTT
At	At-19991	fwd	1.34007	1.50118	2.40931	1.04992	-0.962562	2	14629631	14629800	24.1176	AACAGATTCCTTTTTAAAAAAATTTAAATTTTTTGTGTTCTACTTATCCTAAATTATTACTCATAAAAATCTTCAATTAATTTTAAAATAAGCTCCACCTAAGAATCAATTAATGTCACTATCTTTTATAAGTAATCAAAATAATTGCATCCGCCATTCCTTCTACCCAA
At	At-19991	rev	0.455018	0.797029	0.968347	0.0142829	-1.3548	2	14629631	14629800	24.1176	TTGGGTAGAAGGAATGGCGGATGCAATTATTTTGATTACTTATAAAAGATAGTGACATTAATTGATTCTTAGGTGGAGCTTATTTTAAAATTAATTGAAGATTTTTATGAGTAATAATTTAGGATAAGTAGAACACAAAAAATTTAAATTTTTTTAAAAAGGAATCTGTT
At	At-19992	fwd	-0.896717	-0.637581	-0.642927	#N/A	-0.786587	2	14630071	14630240	36.4706	CCCAACTACTATCTATAGTTTAAGCATACGTATTTATGTTTCTTCGGTTCAATTGCACAAAACCGAATTTGGTTCGGATTCAATTCTATTATTTCGGTATTCCTACAGGTTATTTCGGTTGGATTCGGTTATTCATTCACACGGTGAGGATAATACTATCCAGATGAAGG
At	At-19992	rev	-0.589471	-0.104301	-1.87482	-1.94154	-2.05277	2	14630071	14630240	36.4706	CCTTCATCTGGATAGTATTATCCTCACCGTGTGAATGAATAACCGAATCCAACCGAAATAACCTGTAGGAATACCGAAATAATAGAATTGAATCCGAACCAAATTCGGTTTTGTGCAATTGAACCGAAGAAACATAAATACGTATGCTTAAACTATAGATAGTAGTTGGG
At	At-19993(PP)	fwd	-1.0332	-0.57356	-0.363015	-2.05023	-0.554283	2	14630113	14630282	37.6471	TTCGGTTCAATTGCACAAAACCGAATTTGGTTCGGATTCAATTCTATTATTTCGGTATTCCTACAGGTTATTTCGGTTGGATTCGGTTATTCATTCACACGGTGAGGATAATACTATCCAGATGAAGGATAGGAATGATCTGAACGCCAAACAAAGACAATTAGTGATCA
At	At-19993(PP)	rev	-0.881051	-0.0742659	-0.368732	-1.24573	-1.14418	2	14630113	14630282	37.6471	TGATCACTAATTGTCTTTGTTTGGCGTTCAGATCATTCCTATCCTTCATCTGGATAGTATTATCCTCACCGTGTGAATGAATAACCGAATCCAACCGAAATAACCTGTAGGAATACCGAAATAATAGAATTGAATCCGAACCAAATTCGGTTTTGTGCAATTGAACCGAA
At	At-19994	fwd	-0.234874	-1.70124	0.614073	-0.374244	-1.22528	2	14638301	14638470	28.2353	TATGATTAAATGTTTAGTACAATAATATTAATTATTAAAGCAGTATCGTTTTTTCGATATCCTATGAATTATTTATTCATCTTTACTAAAGCTAAAGGAGAGGCGCGCAGCAACTTGATAAACTTATTTCCTACAATTATGGAAATGTTATTGCGACCGTTTTACCAAAA
At	At-19994	rev	-0.565975	-1.44292	0.0182279	-0.617459	-1.85934	2	14638301	14638470	28.2353	TTTTGGTAAAACGGTCGCAATAACATTTCCATAATTGTAGGAAATAAGTTTATCAAGTTGCTGCGCGCCTCTCCTTTAGCTTTAGTAAAGATGAATAAATAATTCATAGGATATCGAAAAAACGATACTGCTTTAATAATTAATATTATTGTACTAAACATTTAATCATA
At	At-19995	fwd	1.91581	1.85831	0.907974	2.2144	#N/A	2	14638781	14638950	28.2353	TGAAGATTCATGCAAATCTAATCTTTAAGTTTGTTTGCAGTGCTATTAACGGCTTCGCACAACTAGAACCTGTATTCAAATTGGACCACCCTCCATTATACAAAACAATAATACCCAAATCTAACATAATATCTTATCAATAATACATATATTTCTATTTTATTATAATT
At	At-19995	rev	0.950471	0.222991	0.304229	0.446994	-1.62504	2	14638781	14638950	28.2353	AATTATAATAAAATAGAAATATATGTATTATTGATAAGATATTATGTTAGATTTGGGTATTATTGTTTTGTATAATGGAGGGTGGTCCAATTTGAATACAGGTTCTAGTTGTGCGAAGCCGTTAATAGCACTGCAAACAAACTTAAAGATTAGATTTGCATGAATCTTCA
At	At-19996	fwd	0.286746	0.71461	1.16422	-0.264141	-1.82977	2	14639341	14639510	33.5294	CATTATCATAATAATCTTGCCATATAACGTAACATAGGAACAAGAACAATCCATACAAGATCAGACATTCGTCATATTACATATTGGTCCTCGAATTTCAAAAGACTTTGGAGCATAGTGGCACCTAACTTTAATATCTTACATAAATAACCTCCCTACCAAGGGAAAAA
At	At-19996	rev	-0.869182	-1.14932	-0.92657	#N/A	-1.42894	2	14639341	14639510	33.5294	TTTTTCCCTTGGTAGGGAGGTTATTTATGTAAGATATTAAAGTTAGGTGCCACTATGCTCCAAAGTCTTTTGAAATTCGAGGACCAATATGTAATATGACGAATGTCTGATCTTGTATGGATTGTTCTTGTTCCTATGTTACGTTATATGGCAAGATTATTATGATAATG
At	At-19997	fwd	-1.08172	-1.50007	-0.503137	-1.17749	0.449112	2	14644181	14644350	40.5882	GTTTCTATTTTTATTTTTTTCGGTTTATTTGTTATTTCTTTAGCTCAAGACAGAAAACGCCAGAGGGCAATGGCGAGAGAGGAGAGGAAGGAGAAGCGAAGAGATAAGAGGAGCAAGATAAAGGAAGCAAAGTAGAGGTCTTTATCTCAGACGCCAATCTCGAGATCCTT
At	At-19997	rev	-0.0947204	0.306533	-0.804895	-0.665749	-0.353164	2	14644181	14644350	40.5882	AAGGATCTCGAGATTGGCGTCTGAGATAAAGACCTCTACTTTGCTTCCTTTATCTTGCTCCTCTTATCTCTTCGCTTCTCCTTCCTCTCCTCTCTCGCCATTGCCCTCTGGCGTTTTCTGTCTTGAGCTAAAGAAATAACAAATAAACCGAAAAAAATAAAAATAGAAAC
At	At-19998	fwd	-0.361702	0.546648	-0.284393	-0.752084	-1.51577	2	14645061	14645230	34.1176	AAATGGGTATTTTGCTAACTTAGGGAAAAAAAAATGCTGTTGTCTTTAGCTCTGTGAGAAGGACATCACATAAGTTTCTTTCTCTTTCCTTCTTTCTGATGTTCATCATATGCTGATGCTGATGTATGTTGCATGTACAATATATCATCATGTGTATATCTACGTACATC
At	At-19998	rev	-0.845188	0.202594	-0.217584	-0.705726	-1.30634	2	14645061	14645230	34.1176	GATGTACGTAGATATACACATGATGATATATTGTACATGCAACATACATCAGCATCAGCATATGATGAACATCAGAAAGAAGGAAAGAGAAAGAAACTTATGTGATGTCCTTCTCACAGAGCTAAAGACAACAGCATTTTTTTTTCCCTAAGTTAGCAAAATACCCATTT
At	At-19999	fwd	-1.58974	-1.75753	-1.00391	-1.45255	-2.00697	2	14645721	14645890	38.2353	TTTTTTTTATATACGTAATTTAATACTAATACTGTACATAGAGAGAGAGAGGAGTAGGAGGAATAAATGAAGGTGGTCATGTGAAGTCTCATCATGAGTCCAACTTTGTGCATGCGCTTCGATTTTCTACATGGCAGATACCACCACACGTAGCTCCCTATATCCTTTTC
At	At-19999	rev	-0.699972	-0.938584	-0.0330783	-0.958201	-1.50797	2	14645721	14645890	38.2353	GAAAAGGATATAGGGAGCTACGTGTGGTGGTATCTGCCATGTAGAAAATCGAAGCGCATGCACAAAGTTGGACTCATGATGAGACTTCACATGACCACCTTCATTTATTCCTCCTACTCCTCTCTCTCTCTATGTACAGTATTAGTATTAAATTACGTATATAAAAAAAA
At	At-20000	fwd	0.081679	0.227301	0.542223	-0.229257	-1.89816	2	14646791	14646960	35.8824	TATCAATTATATATTCCATTTTTATTTGTGTGCCAACTTTTTATTTTAGCAAGAGGCATGGAGCAAGAGAGTACCCCACTGGGCCAAGTCCACTTACTCTTGTTCCCATGTCACACACTACATTGTACATTGCTTGATTTCCCAAAATTTACAATGCTTTTTTCTTTTTC
At	At-20000	rev	-0.0263402	0.0728191	0.606839	-0.274893	-1.12911	2	14646791	14646960	35.8824	GAAAAAGAAAAAAGCATTGTAAATTTTGGGAAATCAAGCAATGTACAATGTAGTGTGTGACATGGGAACAAGAGTAAGTGGACTTGGCCCAGTGGGGTACTCTCTTGCTCCATGCCTCTTGCTAAAATAAAAAGTTGGCACACAAATAAAAATGGAATATATAATTGATA
At	At-20001	fwd	-0.867739	-0.351897	#N/A	#N/A	-1.26075	2	14647911	14648080	39.4118	CTCGCTATCTCTTGTTTCTATTGTGTTAAAAAGAGAGAGAGCAACAGAGGTGGAGGAAGGGACCCATGCATGGGAATGATAGAGGTGTAAAGTCAGGCATGGATAAAAACGAAGGCTCCAAGTTTGATAGGCTGCTCATGCATATATTGTTTTTGATCATATAATAATAT
At	At-20002	fwd	0.23663	0.305461	0.158117	-1.30514	-0.988735	2	14648571	14648740	30	TATGCATCTCCACATACACACACATGAACACCAATTCATGTGTATGTGACCTAACCCACAATGCAAAGAACTTTTGATGCAGTCAACATTTGGAAACACTCCAATAATATATTGTTATTTATGTCCTATTATTTAATATATAAGTATACATCTTAGGATTTTTTAATGAA
At	At-20002	rev	-0.506018	0.0940218	-0.620276	0.367381	-0.515698	2	14648571	14648740	30	TTCATTAAAAAATCCTAAGATGTATACTTATATATTAAATAATAGGACATAAATAACAATATATTATTGGAGTGTTTCCAAATGTTGACTGCATCAAAAGTTCTTTGCATTGTGGGTTAGGTCACATACACATGAATTGGTGTTCATGTGTGTGTATGTGGAGATGCATA
At	At-20004	fwd	2.17914	0.314793	2.7348	2.31386	-0.871279	2	14651851	14652020	44.1176	ATGTGCAACAGTGAAAAGGAGGCTAATACAATGAGGACAAGTGTCGAAACAACGATCGAGATTGTAGGAAAAGACGGGCAGATCTGAAAAGCTGCCCGAATATGTTATCGATTGTTCAACTCCACTAGTTTTGCCTGACCCTACTTGTGCCCGTTGCCCTCAAATATATC
At	At-20004	rev	2.4877	0.450409	2.91979	1.86919	-0.689681	2	14651851	14652020	44.1176	GATATATTTGAGGGCAACGGGCACAAGTAGGGTCAGGCAAAACTAGTGGAGTTGAACAATCGATAACATATTCGGGCAGCTTTTCAGATCTGCCCGTCTTTTCCTACAATCTCGATCGTTGTTTCGACACTTGTCCTCATTGTATTAGCCTCCTTTTCACTGTTGCACAT
At	At-20005	fwd	-1.16413	-2.57687	-1.03943	-1.28748	-2.09789	2	14652371	14652540	35.8824	AACGCCTTTGATCACTTATACGAGGTCACAGTATTCGACAAGTAACTATAGGTCAAAATCAAGTAAGTATGCATTCGACAAGTAAGAAACGTTTAACGTAAATGAAGTGAGTGAGCAGTCATTGAACAACAAATTAGCGTTTGGAAATGGACGAAAACTAACTAGTAAAC
At	At-20005	rev	-1.0325	-1.98286	-0.958242	-1.62535	-1.91465	2	14652371	14652540	35.8824	GTTTACTAGTTAGTTTTCGTCCATTTCCAAACGCTAATTTGTTGTTCAATGACTGCTCACTCACTTCATTTACGTTAAACGTTTCTTACTTGTCGAATGCATACTTACTTGATTTTGACCTATAGTTACTTGTCGAATACTGTGACCTCGTATAAGTGATCAAAGGCGTT
At	At-20006	fwd	0.399792	0.610816	0.799109	-0.10614	-1.17646	2	14653711	14653880	25.8824	TTAATTTAATCATCGGATTAGTTGGATTGGACTAAACAATGATTTTGAATTAGGTAGAAACCTTAATGATTATGAGATCAACTCAATGAATTCTTTCCAATTATTATTGTCTTAGCAACACATTCTAGTATATCCATAAAAGAAATATTATAATTCCCTTATTTTAGTCA
At	At-20006	rev	0.282923	1.0128	0.97039	-0.218962	-0.647071	2	14653711	14653880	25.8824	TGACTAAAATAAGGGAATTATAATATTTCTTTTATGGATATACTAGAATGTGTTGCTAAGACAATAATAATTGGAAAGAATTCATTGAGTTGATCTCATAATCATTAAGGTTTCTACCTAATTCAAAATCATTGTTTAGTCCAATCCAACTAATCCGATGATTAAATTAA
At	At-20007	fwd	-1.18394	0.894263	-0.73333	-1.19454	0.225617	2	14653927	14654096	30.5882	AACGAATGAATAAGCTCTTTCCAACCCAGAAAACAATAAATAAATCCATGAAAAACTGAATTTGTTGGATTGAGCTTGACCCATTTGAACAGGCTACTTATATTATATATAAATGTGAACATCTTTGCATGAAAAAATAAGTCTCGTCAACAAATGTTAGCCGAAATAAT
At	At-20007	rev	-0.731304	2.68091	-1.03395	-0.219866	0.38996	2	14653927	14654096	30.5882	ATTATTTCGGCTAACATTTGTTGACGAGACTTATTTTTTCATGCAAAGATGTTCACATTTATATATAATATAAGTAGCCTGTTCAAATGGGTCAAGCTCAATCCAACAAATTCAGTTTTTCATGGATTTATTTATTGTTTTCTGGGTTGGAAAGAGCTTATTCATTCGTT
At	At-20008	fwd	0.85913	1.86563	0.718662	0.553436	-2.24067	2	14664465	14664634	31.7647	ATTTTTGGTTAATTGGTCTACTTTGATTGCTCACATAACCATAACTAAATAAGACCAAACCAGATATATATAAACCAAAACGAGAAAAGATTAGGGCCAACACACATACAAATTAGTTTCTCATTACAATTTTTACACCCAAAACAACAGACAAAAGAGCAATCAAAGCC
At	At-20009	fwd	0.791559	0.462068	1.22016	1.33032	-0.911398	2	14665437	14665606	31.7647	AGACCAATAATTCGAAGTCTAAAATGTAATCGTCCACACAGTGTATGAGTATCCTAGTATTTTTTTTCTTTTCCATATAAGTTGAATTTGTAATATATATAGTGTAATGTTGTTTATTTGTGGCAACGTACAAAATTGGGAATCCTATAAGTGCGACGACAAGTGACAAG
At	At-20009	rev	0.876759	-0.394481	1.61771	0.982838	-0.824665	2	14665437	14665606	31.7647	CTTGTCACTTGTCGTCGCACTTATAGGATTCCCAATTTTGTACGTTGCCACAAATAAACAACATTACACTATATATATTACAAATTCAACTTATATGGAAAAGAAAAAAAATACTAGGATACTCATACACTGTGTGGACGATTACATTTTAGACTTCGAATTATTGGTCT
At	At-20010	fwd	0.661945	-1.63316	-0.495293	0.4137	-0.9103	2	14668001	14668170	32.3529	GTTATGGGACATAGTCTTTGGGACACTTCCCACCACAAAAGCCCCCAGAAAAGAGCAATAGTAGTAAAAGGCAAAAACTAAAAAGATGTTTGTAATACATTTAATTTAATCTTAAGTTATTAATCATCCTTCTGAATTTTGAGATGTTTAATCTGAGGTTTCATTTGGAT
At	At-20010	rev	-0.560723	-0.530736	-0.121691	-0.238639	-0.99536	2	14668001	14668170	32.3529	ATCCAAATGAAACCTCAGATTAAACATCTCAAAATTCAGAAGGATGATTAATAACTTAAGATTAAATTAAATGTATTACAAACATCTTTTTAGTTTTTGCCTTTTACTACTATTGCTCTTTTCTGGGGGCTTTTGTGGTGGGAAGTGTCCCAAAGACTATGTCCCATAAC
At	At-20011	fwd	0.322828	0.527194	0.643504	0.978338	-1.6706	2	14668210	14668379	25.8824	CTAATATAATATTTTTCTGCGAAAGCAATAAAAAATCTACTAACATGAACATCTGTGTCTTGACTTTGGCCATATATATATTTCTTGAATTGACAGACATTTTGCAATAAATATCCGAAGTTTAAAAAAGACAACCAAATATGGGAAGAGAAACTAAAAATTAAAAAAAA
At	At-sh779	fwd	-1.78955	-1.82079	-1.85148	0.265561	-0.407982	2	14669521	14669690	35.8824	TGAAGTAAAAAGGGAAATAAGTCTGGTTAAAAATCTTCTTGCTAGTGAGAGACAGAAGACAGAGTCAGAGAGGAAGAAAGCAGAATCAGAGAAAAAGAAAGCTGATAAGTATCTTTCGGAGTTGGAGGTGTTAAGAAATTCAGCTCATAAGACTAGTTCTGATTTACTTA
At	At-sh779	rev	-0.545093	-0.428853	-0.581958	-0.244329	-1.63603	2	14669521	14669690	35.8824	TAAGTAAATCAGAACTAGTCTTATGAGCTGAATTTCTTAACACCTCCAACTCCGAAAGATACTTATCAGCTTTCTTTTTCTCTGATTCTGCTTTCTTCCTCTCTGACTCTGTCTTCTGTCTCTCACTAGCAAGAAGATTTTTAACCAGACTTATTTCCCTTTTTACTTCA
At	At-20012	fwd	-1.68547	2.73763	-0.686201	-2.98514	-0.740296	2	14677941	14678110	37.0588	TATATGTGCCTTTAGGGATAAACAATGCTAATACGCACTAATTTCAACTTTTCAAGGATACCGACACGACTTTATGTTTATCACATCTAAAGATAGCGACACCACTATCTTCAGTAGTTGTGGCGTGAAGCCTAAATACATTCTCTCCTGTCCTAGAATTGTAGTAACTA
At	At-20012	rev	-1.43382	2.56168	-0.079534	-1.27205	-1.09549	2	14677941	14678110	37.0588	TAGTTACTACAATTCTAGGACAGGAGAGAATGTATTTAGGCTTCACGCCACAACTACTGAAGATAGTGGTGTCGCTATCTTTAGATGTGATAAACATAAAGTCGTGTCGGTATCCTTGAAAAGTTGAAATTAGTGCGTATTAGCATTGTTTATCCCTAAAGGCACATATA
At	At-20013	fwd	1.90864	2.84563	1.96254	#N/A	-0.798658	2	14679791	14679960	24.1176	GTTTTGTACGCGCAGAGAGCCTCCATAATAATTGAATGAGCATATGTATAATTTGAAACAAACTCAAAAAGAAAAAAAAATAAGTCTACCAACTTTATGTAAAATCTATGATATTTGAAATAAAATATTCTCTAAAAGCTTGATCTTAATTTTTATTTATAGAATATTAG
At	At-20013	rev	0.387308	1.11865	1.2233	0.0855982	-1.33648	2	14679791	14679960	24.1176	CTAATATTCTATAAATAAAAATTAAGATCAAGCTTTTAGAGAATATTTTATTTCAAATATCATAGATTTTACATAAAGTTGGTAGACTTATTTTTTTTTCTTTTTGAGTTTGTTTCAAATTATACATATGCTCATTCAATTATTATGGAGGCTCTCTGCGCGTACAAAAC
At	At-20014	fwd	0.187341	#N/A	1.20474	#N/A	-0.81933	2	14680531	14680700	30.5882	TAAAATAAGTAAGTTTAAAAATCTAATATTGTTTTGGTTGATAAAATGGGCATACCCAATGGGCCTTTATACATTTGCCTAGTCTTTTATTTAAGGCTTCACTATTATTATTTTGGTGAACAAATTGCCAAGCCCAAGTGACTGAGCTCAATTTAAAGGCTTAGTTTAAT
At	At-20014	rev	-0.35393	-1.5321	-0.269671	-1.78748	-0.792858	2	14680531	14680700	30.5882	ATTAAACTAAGCCTTTAAATTGAGCTCAGTCACTTGGGCTTGGCAATTTGTTCACCAAAATAATAATAGTGAAGCCTTAAATAAAAGACTAGGCAAATGTATAAAGGCCCATTGGGTATGCCCATTTTATCAACCAAAACAATATTAGATTTTTAAACTTACTTATTTTA
At	At-20015	fwd	2.38486	-0.27764	2.26648	1.93241	-1.52066	2	14681141	14681310	34.1176	TTGTGGTTAATTTTAGATAATAAATTGATGTATGGGTTTGTGGCCTATTGGGCCTGGTCTTTTATTTGGGGTCCCCTTGACAGCCTTGGGTTTGTTTGTTCATTACTTTAACATTAATGTCTCATTATAATGTCTAAAACAACAAGATATAAAGACTCATGATGGCAAAT
At	At-20015	rev	2.42428	0.266581	2.76689	2.80225	-0.925122	2	14681141	14681310	34.1176	ATTTGCCATCATGAGTCTTTATATCTTGTTGTTTTAGACATTATAATGAGACATTAATGTTAAAGTAATGAACAAACAAACCCAAGGCTGTCAAGGGGACCCCAAATAAAAGACCAGGCCCAATAGGCCACAAACCCATACATCAATTTATTATCTAAAATTAACCACAA
At	At-20016	fwd	1.96477	2.63407	2.18872	0.610467	0.047461	2	14681941	14682110	28.8235	AGTTGGGCCGACCACTATCGCCATAAACCACATTAATTATTTAAATTTATTATTGTTTTCTGGTCAAACAACAATAATAATAAAAAAAATCCACACAATTAGGACAAAATAAATCTACGCAATTATCAACTACCATTATAAAAGGAATCAAAGGAGAACACAACTATGAT
At	At-20016	rev	-0.36323	-0.268182	0.412304	#N/A	#N/A	2	14681941	14682110	28.8235	ATCATAGTTGTGTTCTCCTTTGATTCCTTTTATAATGGTAGTTGATAATTGCGTAGATTTATTTTGTCCTAATTGTGTGGATTTTTTTTATTATTATTGTTGTTTGACCAGAAAACAATAATAAATTTAAATAATTAATGTGGTTTATGGCGATAGTGGTCGGCCCAACT
At	At-20017	rev	0.867069	3.38234	0.867398	-0.918237	-1.50569	2	14684611	14684780	34.7059	ATTTGTTTATTATCAAATTAAATAGAGTAGTATGTGTTTCTTTCTTTTTTTGGGACCCTTGGTAGTTAATTGTTGCATGTGGCGTGATTAAATTAGGTCTTAGAGCAAATCCAAGGCGATCAAATACAGAAGAGCTACGTAAGAAGGTCAACACGTGTCGTTATGGATAA
At	At-20018	rev	0.391736	-0.465398	0.923434	#N/A	1.0836	2	14687541	14687710	36.4706	ACCAGTCGAAAAGTCTATATCATATAGTTAAAACTGTGACCTCATTACAATTATTGGAAGCAACTCGACCATGTCCTGTTCAAGCATTTAATATATAAATCCTATCACGTGTTCATCTGTGACTCTGCGCCAAGATTTCTGAAAAACACACTTTTTGCAATGGACCCAAT
At	At-20019	fwd	2.31576	3.0639	1.91975	2.00881	-0.70766	2	14688591	14688760	35.8824	AACCACTAAACCAGCTTTACCCGCCAAAGTCGCCGTCTTTTACCAAGTCCACCAGAGAATAGAAGAAATAAATTTTTCATAATTATCTTTGTTAAGTAAATTATGAAAAATGAAGGATTAGGAAATCGAGAGAGGCTATTGGTTAAAAAATGTAAGGCCTAGGCCCAAAC
At	At-20019	rev	1.82189	1.66728	1.77275	1.58478	-0.23319	2	14688591	14688760	35.8824	GTTTGGGCCTAGGCCTTACATTTTTTAACCAATAGCCTCTCTCGATTTCCTAATCCTTCATTTTTCATAATTTACTTAACAAAGATAATTATGAAAAATTTATTTCTTCTATTCTCTGGTGGACTTGGTAAAAGACGGCGACTTTGGCGGGTAAAGCTGGTTTAGTGGTT
At	At-sh780	fwd	-2.6226	-2.16311	-0.777288	-1.94077	-1.10735	2	14689548	14689717	39.4118	GCTTAATAATAATGTATTAAAATAGTCTGTAACTCCTCTCCTGATTGCTTCACCTTCTTCTTTACTACAGGTTTCAGCTCCTCAATGTCCATGGATTGCTTAAGCTACTTCTTTAACTACGATCCTCCTGTCCAGCTCCAGGATTGCTTTATTCCCGAGATGGATATGAT
At	At-sh780	rev	-2.48127	-2.27952	-1.64551	-2.71523	-1.21023	2	14689548	14689717	39.4118	ATCATATCCATCTCGGGAATAAAGCAATCCTGGAGCTGGACAGGAGGATCGTAGTTAAAGAAGTAGCTTAAGCAATCCATGGACATTGAGGAGCTGAAACCTGTAGTAAAGAAGAAGGTGAAGCAATCAGGAGAGGAGTTACAGACTATTTTAATACATTATTATTAAGC
At	At-20020	fwd	1.12567	1.37358	1.74727	0.200731	-1.60021	2	14692301	14692470	31.7647	ACCCAAAAAAAAAAAGTAAAAAAATTTCATTAATCTAAATAAGGTGACGCCAAATAGTAGCATCCATTAGCCTATTTGCCCACCAAACACCTCTTAGTCTCTGTGTCCCATCGTGAGAGGATAAAAAAAATAAAAAACATCGAAAAGTAAACCTTATGATAATTAAACGT
At	At-20020	rev	0.638373	0.961595	1.14029	0.200284	-0.679643	2	14692301	14692470	31.7647	ACGTTTAATTATCATAAGGTTTACTTTTCGATGTTTTTTATTTTTTTTATCCTCTCACGATGGGACACAGAGACTAAGAGGTGTTTGGTGGGCAAATAGGCTAATGGATGCTACTATTTGGCGTCACCTTATTTAGATTAATGAAATTTTTTTACTTTTTTTTTTTGGGT
At	At-20021	fwd	0.694418	4.1664	-0.833083	0.475822	-1.58752	2	14693031	14693200	27.0588	CAATAGTTTAGACGGCTCTGTTTAACGGGGCAGATTTTTTTTTTTTTGTTCACTTTCTCAAATAAATTAGATAAACATCATATTCATTGTCACAAGTCAGAATATATCTAAATACATTATTATATCAATCTTGATAATTATTATGGATTCTCATTTAATTCGTCCCGTAA
At	At-20021	rev	0.0151675	2.89212	1.08218	0.174062	-0.82307	2	14693031	14693200	27.0588	TTACGGGACGAATTAAATGAGAATCCATAATAATTATCAAGATTGATATAATAATGTATTTAGATATATTCTGACTTGTGACAATGAATATGATGTTTATCTAATTTATTTGAGAAAGTGAACAAAAAAAAAAAAATCTGCCCCGTTAAACAGAGCCGTCTAAACTATTG
At	At-20022	fwd	1.29846	1.57096	2.3738	1.51988	-1.15162	2	14693651	14693820	34.1176	ATTTTTAATAAAATAGTGGGGTTTTATGTTTCAACTATAGATGGACCCCACCAAAAATTGTAGTGTAAATAACGAGGTTACCCTTCATCGGCTTCCACAGGCAAAGGTTGCAAAGGCAAATACCGTCATTTAACACAAAACGAATTACATGAATAATTTCATTTCTATGT
At	At-20022	rev	-0.000880678	-0.0920551	0.569968	-0.00386507	-1.88868	2	14693651	14693820	34.1176	ACATAGAAATGAAATTATTCATGTAATTCGTTTTGTGTTAAATGACGGTATTTGCCTTTGCAACCTTTGCCTGTGGAAGCCGATGAAGGGTAACCTCGTTATTTACACTACAATTTTTGGTGGGGTCCATCTATAGTTGAAACATAAAACCCCACTATTTTATTAAAAAT
At	At-20177(Bur-0)	fwd	-0.0334936	-0.381683	0.450112	-0.391733	-1.79036	2	14696398	14696567	33.5294	GTTAATTCTACGAGAGAGCCCAATTAAGCCCATTAGGTTTATTTTTATTTGTAGCTTTATTGATTTTTAAGACCCATTCAAATTGTTGTAAATTGTAATATGTTGTTGGGCCATCAGACTGAATAAACAACCCTCCTAAGGTTGTACACTTTTAGAAGTTAGGAAGGTGA
At	At-20177(Bur-0)	rev	0.241177	-0.043985	0.563068	-0.0485165	-0.998844	2	14696398	14696567	33.5294	TCACCTTCCTAACTTCTAAAAGTGTACAACCTTAGGAGGGTTGTTTATTCAGTCTGATGGCCCAACAACATATTACAATTTACAACAATTTGAATGGGTCTTAAAAATCAATAAAGCTACAAATAAAAATAAACCTAATGGGCTTAATTGGGCTCTCTCGTAGAATTAAC
At	At-20023	fwd	1.1893	0.0369375	1.97731	1.0885	-1.53667	2	14696921	14697090	33.5294	AAAGGAAAAAAAAACAAGTGATTGGGAAATAAAGAGATAGGCAAAGAGCCGCATTTATCGGAGTACGTTTCATTTTTCATCCAATGTCATTGGGCCACGTAAACATTCTGAAATACATTTTTCTGTTGTCTTGAGTACCAAAAAATCTCTTTGTCTGTATGTATATACAA
At	At-20023	rev	1.28855	-0.0992467	2.45995	1.09861	-0.422261	2	14696921	14697090	33.5294	TTGTATATACATACAGACAAAGAGATTTTTTGGTACTCAAGACAACAGAAAAATGTATTTCAGAATGTTTACGTGGCCCAATGACATTGGATGAAAAATGAAACGTACTCCGATAAATGCGGCTCTTTGCCTATCTCTTTATTTCCCAATCACTTGTTTTTTTTTCCTTT
At	At-20024	fwd	-0.0556196	-1.71498	0.603044	#N/A	-1.15674	2	14698401	14698570	30	TTGTTTACATCAAAAGACATATGATGTAATGGAACTGGCCAGGACTTGTAGAATAACGACTCTTCAAAATATACGAACACACAATTTATAATTTATTCAAATCTGAGTTGGGTTAAAATAAGAAAAACAATTCTCAGTTGGTGTATATATGGCTGTAGATTGATTTAGTA
At	At-20024	rev	-0.913966	-1.70856	-0.157388	-0.629779	-2.08355	2	14698401	14698570	30	TACTAAATCAATCTACAGCCATATATACACCAACTGAGAATTGTTTTTCTTATTTTAACCCAACTCAGATTTGAATAAATTATAAATTGTGTGTTCGTATATTTTGAAGAGTCGTTATTCTACAAGTCCTGGCCAGTTCCATTACATCATATGTCTTTTGATGTAAACAA
At	At-20025	fwd	0.0328385	1.05669	0.206312	-0.0992761	-1.4769	2	14698891	14699060	29.4118	ATGCCCATACTATATATATAATATTGTAGCTCACCTACTTGGTTATTTTTTTGTTAGCTAGCTGGTTAACAACAAACATTTTCGTGTGTTGATTAAACGAAATAATTTTTTTTCCAAACTAGCTGCTAGATTATTATTGGTCAAATTAAAATAACCCATTTCTTAACGGC
At	At-20025	rev	-0.181669	0.462567	0.528248	-0.204103	-1.77014	2	14698891	14699060	29.4118	GCCGTTAAGAAATGGGTTATTTTAATTTGACCAATAATAATCTAGCAGCTAGTTTGGAAAAAAAATTATTTCGTTTAATCAACACACGAAAATGTTTGTTGTTAACCAGCTAGCTAACAAAAAAATAACCAAGTAGGTGAGCTACAATATTATATATATAGTATGGGCAT
At	At-20026	fwd	0.0678175	2.51797	-0.293891	#N/A	-0.897893	2	14699851	14700020	29.4118	TATCCCATATTATATTTCTCTCTCTTTTGTTTTTCCTTTTATCAAATTATATAGGGACTCAATTAAATATCCATTCAGTTTGCGACGTTGCGTGTGTTAAACAGATACAAAATCGACGTATTAATATACACCCAGATTTATGCATTTCGACATATAAAACACAAAAATTC
At	At-20026	rev	0.0807676	0.432942	0.653532	0.216755	-0.592227	2	14699851	14700020	29.4118	GAATTTTTGTGTTTTATATGTCGAAATGCATAAATCTGGGTGTATATTAATACGTCGATTTTGTATCTGTTTAACACACGCAACGTCGCAAACTGAATGGATATTTAATTGAGTCCCTATATAATTTGATAAAAGGAAAAACAAAAGAGAGAGAAATATAATATGGGATA
At	At-20027	fwd	-1.24873	-2.08534	-0.57062	-0.372785	-2.19496	2	14700461	14700630	35.8824	CAGGCCTCGTCTCTAATGGCCACGCAGATTCATTTTAATATGAAACGGCATGAACTTATATATTGTTTACTACAATAATTAGACCATACGGTGCAAAAATTAAAACAAAATAAGTCATGCATCCCTCGTTCTACGGTGACGCATGTTGATGAACGGATTCTATAAAAATA
At	At-20027	rev	-1.31742	-1.45501	-1.71957	-0.856516	-0.80396	2	14700461	14700630	35.8824	TATTTTTATAGAATCCGTTCATCAACATGCGTCACCGTAGAACGAGGGATGCATGACTTATTTTGTTTTAATTTTTGCACCGTATGGTCTAATTATTGTAGTAAACAATATATAAGTTCATGCCGTTTCATATTAAAATGAATCTGCGTGGCCATTAGAGACGAGGCCTG
At	At-20183(Bur-0)	fwd	-0.0171724	-0.651371	0.446675	-0.848603	-1.47936	2	14701446	14701615	33.5294	GATTCGTAATTGAAATAGCCATTGAATGAAAAAAAAAGTTACGAAATTATAGGGTTTAATTATGCACATGCATGATGCATATGTGCATGTATGGACCGGAAGTGCATATCGTGTCGTATGCATAAACAGTTATATCAGATATTAAAATCAAGTCAACGTCCACAACCTTT
At	At-20183(Bur-0)	rev	0.537193	0.87606	0.730099	-0.0945565	-0.527671	2	14701446	14701615	33.5294	AAAGGTTGTGGACGTTGACTTGATTTTAATATCTGATATAACTGTTTATGCATACGACACGATATGCACTTCCGGTCCATACATGCACATATGCATCATGCATGTGCATAATTAAACCCTATAATTTCGTAACTTTTTTTTTCATTCAATGGCTATTTCAATTACGAATC
At	At-20028	fwd	-0.691562	0.116611	-0.642205	-1.32103	-0.621924	2	14702258	14702427	36.4706	AACTTGTTCACGTTTCTGATTTTAAAACATAGACTGACCAAAAGCTCACAACACACAACTAGATATAAAGCCCAGGAGTCAAACAAAGAACCTGATTCGTTATTTTGCCGCACAAGGCCCAAATCAAATTAGTGATGTTACTTGAACAGTTCAAAAAGAACTGGGATTAT
At	At-20028	rev	-1.80311	-0.569823	-0.286086	-0.586426	-0.848311	2	14702258	14702427	36.4706	ATAATCCCAGTTCTTTTTGAACTGTTCAAGTAACATCACTAATTTGATTTGGGCCTTGTGCGGCAAAATAACGAATCAGGTTCTTTGTTTGACTCCTGGGCTTTATATCTAGTTGTGTGTTGTGAGCTTTTGGTCAGTCTATGTTTTAAAATCAGAAACGTGAACAAGTT
At	At-20194(Bur-0)	fwd	0.675647	1.25375	1.52607	0.992029	1.5309	2	14716666	14716835	39.4118	CATCTCAAATATACATGTCCACATGCTACGTACCGAGTATCGACCACACCCGATAAACAACGGGACAAGCCCTAGAATCCCGAAAAGGCAAAAAGGTCCCTTGTTTTCTCTCTCTTTTCATGTTAAACACATACTTTTAAAATTAACAAGAAAGCCCAGATATTTTTGGT
At	At-20194(Bur-0)	rev	-0.41432	0.565241	0.427206	0.574166	0.0994124	2	14716666	14716835	39.4118	ACCAAAAATATCTGGGCTTTCTTGTTAATTTTAAAAGTATGTGTTTAACATGAAAAGAGAGAGAAAACAAGGGACCTTTTTGCCTTTTCGGGATTCTAGGGCTTGTCCCGTTGTTTATCGGGTGTGGTCGATACTCGGTACGTAGCATGTGGACATGTATATTTGAGATG
At	At-sh781	fwd	0.470297	0.459656	1.39731	0.034164	-1.62706	2	14716802	14716971	31.1765	GATATCATACCAATCACAAACACAACTCAAAATCACCTTATCCCTAATTGTGGCATAAAAATTTGATTAGGGAGTTAAATGAAAATAAAGTAGCCCAACTGGGAAATTTAAATGATTAGTAATGAGAAACAACACAGAACAAAGCCAATCGACTAAATAAACTATCATCA
At	At-sh781	rev	-0.0438927	-0.90868	0.346664	0.084605	-1.3374	2	14716802	14716971	31.1765	TGATGATAGTTTATTTAGTCGATTGGCTTTGTTCTGTGTTGTTTCTCATTACTAATCATTTAAATTTCCCAGTTGGGCTACTTTATTTTCATTTAACTCCCTAATCAAATTTTTATGCCACAATTAGGGATAAGGTGATTTTGAGTTGTGTTTGTGATTGGTATGATATC
At	At-20030	rev	-0.373107	-2.03937	-0.825261	0.0584633	-2.02061	2	14721561	14721730	33.5294	GTATATATTTAAAGTTTTAATTAATTAAGTCGTGCTTGTTTTCTTCTATGGACATTGAAAGCCAAGGGCCATGCCCACTGATTCTCTTCTCTTATATATTGATGCCATTGTTCTTCTCTCAAAGCCCACAAAACAGTTCTGAAATATTTTGGTAAGATAAACCCAAATGT
At	At-sh782	fwd	-0.638121	2.29275	-0.174284	-0.469681	-0.208248	2	14722138	14722307	29.4118	ATGGCCAACCAGACATGTGTTTAACACTTTTGCCTTTTTTATATTAAATATCTAGTTATCATTTTTGTCATCTTAAATTTTTAAAACCTAAAGATAGAACCATAGAAAGTTCTCGGAAAGTTTGTGCTAAAGATAGAAACTACGATAGCACAAACTATTATGTAATGTCC
At	At-sh782	rev	-0.696196	2.3386	-0.297836	-1.81633	-0.0930085	2	14722138	14722307	29.4118	GGACATTACATAATAGTTTGTGCTATCGTAGTTTCTATCTTTAGCACAAACTTTCCGAGAACTTTCTATGGTTCTATCTTTAGGTTTTAAAAATTTAAGATGACAAAAATGATAACTAGATATTTAATATAAAAAAGGCAAAAGTGTTAAACACATGTCTGGTTGGCCAT
At	At-20198(Bur-0)	fwd	-0.06873	0.613473	0.933378	0.295345	-0.830451	2	14722425	14722594	28.8235	CCATTAATATTGTTTTAGTTTTCATATTCACATTAGTCCAAATAGTCAAAGTTCGTAATTTGATATTTGAAAATTGTTACTAAAAACGTCGACAGAAGATTACAAATTCCTACAAAAAAAAAAAGTCCACCAACCATTAATTTCAAAACCTTCCACTTCCACGCCATTAT
At	At-20198(Bur-0)	rev	0.173041	0.809777	0.03011	-0.103381	-1.24588	2	14722425	14722594	28.8235	ATAATGGCGTGGAAGTGGAAGGTTTTGAAATTAATGGTTGGTGGACTTTTTTTTTTTGTAGGAATTTGTAATCTTCTGTCGACGTTTTTAGTAACAATTTTCAAATATCAAATTACGAACTTTGACTATTTGGACTAATGTGAATATGAAAACTAAAACAATATTAATGG
At	At-sh783	fwd	-1.23637	-0.998834	-1.07685	-1.33447	-1.17887	2	14722612	14722781	30	GCCCAAAAGTAAACCTTGTTTTCACTTTATAGCTAAGATTACTCATAGCCTATTGGCATTCTTGAATAAATCGTTCCTTGATCTTCTCTTGCTTGTTTTTGTATCGTCTTACAATTGCACATATCTTTCATATACTATCAAATTTGTAAAAAAAAATCGAAATCTTCAAA
At	At-sh783	rev	-1.16027	-1.32369	-0.632954	-1.14547	-1.34397	2	14722612	14722781	30	TTTGAAGATTTCGATTTTTTTTTACAAATTTGATAGTATATGAAAGATATGTGCAATTGTAAGACGATACAAAAACAAGCAAGAGAAGATCAAGGAACGATTTATTCAAGAATGCCAATAGGCTATGAGTAATCTTAGCTATAAAGTGAAAACAAGGTTTACTTTTGGGC
At	At-sh784	fwd	-1.5899	-1.82493	-1.01977	-1.29087	-1.15774	2	14724416	14724585	35.2941	ACAGAAGCTATGAACATTTTTCAAAATCGCTCATTTCAGCAAAATTCCATGTAAACATGGAATATTTAACCCACAGTATATTAGCAACAGTTTGAATCTTTACCTTGTAATAATCATGTAGTCCAAGTCCTTTAACATCAACAGGCTCCAAGAACGGCCATGCCCATTTA
At	At-sh784	rev	-1.98281	-2.38069	-1.95345	-2.58108	-1.96899	2	14724416	14724585	35.2941	TAAATGGGCATGGCCGTTCTTGGAGCCTGTTGATGTTAAAGGACTTGGACTACATGATTATTACAAGGTAAAGATTCAAACTGTTGCTAATATACTGTGGGTTAAATATTCCATGTTTACATGGAATTTTGCTGAAATGAGCGATTTTGAAAAATGTTCATAGCTTCTGT
At	At-20031	fwd	1.70526	1.99977	1.70785	0.844203	-0.807388	2	14725745	14725914	24.7059	TCAACCAACATTCCAATTACGCGGTTTAATTTTCAACAACCAGTTAAAATATTGGGTTGCATCTTCCATTTCTAAAAATAGTAATATAGTAAATTTTTATTCTTGATAATGTAAAATTGACTTTTATTATAGTCTTTTAGTTTGGTTCTGAAAAGAAGAAAAAAAATCAT
At	At-20031	rev	1.27742	1.32915	1.76608	0.742002	-0.644705	2	14725745	14725914	24.7059	ATGATTTTTTTTCTTCTTTTCAGAACCAAACTAAAAGACTATAATAAAAGTCAATTTTACATTATCAAGAATAAAAATTTACTATATTACTATTTTTAGAAATGGAAGATGCAACCCAATATTTTAACTGGTTGTTGAAAATTAAACCGCGTAATTGGAATGTTGGTTGA
At	At-20032	fwd	-1.67359	2.13668	-1.74289	-1.64069	-1.05952	2	14731081	14731250	34.1176	GTTTTGTTTTATCTATTTTTAGAAGGGTTTCTTATAGAGAGAGAGTCCAGTAAAAGAAATTTTCTAGTCGTAGAGTTGTTTTGTGTTTATCCCCTAAACTTGGAAACGTGTCGGGAAAAAGAAAGAATAAAAAACAGAGGAAGACATATTCGGACGAGGACAAAGTATGT
At	At-20032	rev	-1.67159	2.77412	-0.217911	-1.96532	0.150254	2	14731081	14731250	34.1176	ACATACTTTGTCCTCGTCCGAATATGTCTTCCTCTGTTTTTTATTCTTTCTTTTTCCCGACACGTTTCCAAGTTTAGGGGATAAACACAAAACAACTCTACGACTAGAAAATTTCTTTTACTGGACTCTCTCTCTATAAGAAACCCTTCTAAAAATAGATAAAACAAAAC
At	At-20033	fwd	-0.619989	-1.13433	0.0116784	-0.696304	-1.5122	2	14731391	14731560	42.9412	TCATTTAACTTTATTGGTTAGTAGTTATAGCTCCTAATTATACGATTAATAATTAATGAAGATGAAGGCGTGACCGTGGAGGGTCCTAAAGCAGCGGAGAGTCCAAAGGAGCCGTTGGGTGAATTAGCCGTTGGTAAGTAGGGACCTTTGGCCTTTGCACCTAGCTTTCT
At	At-20033	rev	-0.240423	-0.642744	-0.258184	-0.0283048	-1.84209	2	14731391	14731560	42.9412	AGAAAGCTAGGTGCAAAGGCCAAAGGTCCCTACTTACCAACGGCTAATTCACCCAACGGCTCCTTTGGACTCTCCGCTGCTTTAGGACCCTCCACGGTCACGCCTTCATCTTCATTAATTATTAATCGTATAATTAGGAGCTATAACTACTAACCAATAAAGTTAAATGA
At	At-20034	fwd	0.327231	0.405222	0.0377581	0.304029	0.221015	2	14733711	14733880	32.3529	CAAATTGTTCGTCAGCTTGTGTTTGTCTTCGACACCTCCAAATCAATTGATAAGATTCGTCGTCGACACCAGACAGCTTTCAGTTTACCTAAAAAATCCATTTTTCAACAATTTCTTAAAGTTTTTGTAGTGGTGTAAAGTATAATATTTTCGATAAGAATGTAATATTG
At	At-20034	rev	-1.54374	-0.535836	-1.31822	-2.36	-0.901274	2	14733711	14733880	32.3529	CAATATTACATTCTTATCGAAAATATTATACTTTACACCACTACAAAAACTTTAAGAAATTGTTGAAAAATGGATTTTTTAGGTAAACTGAAAGCTGTCTGGTGTCGACGACGAATCTTATCAATTGATTTGGAGGTGTCGAAGACAAACACAAGCTGACGAACAATTTG
At	At-20035	fwd	-0.718006	1.20884	-0.536925	-0.445161	-0.270272	2	14735431	14735600	25.8824	TTTTGTTAAGATTATATCTTATTGCTTGCTATTATATATAGTCACTTTTAAAATTTGGATTTCGACATAAAAAAACAAAGTTTTGGATCTTTCGATATATGTTATTGCAAATGATCTTTAATTCTTTATCTAATTGATTACGCTACCACCGTGTCCTTAGAAAACCAAAA
At	At-20035	rev	-0.836916	1.88583	-0.111921	-0.79686	-1.00247	2	14735431	14735600	25.8824	TTTTGGTTTTCTAAGGACACGGTGGTAGCGTAATCAATTAGATAAAGAATTAAAGATCATTTGCAATAACATATATCGAAAGATCCAAAACTTTGTTTTTTTATGTCGAAATCCAAATTTTAAAAGTGACTATATATAATAGCAAGCAATAAGATATAATCTTAACAAAA
At	At-20036	fwd	-0.106078	-0.0893967	-0.117254	-0.51223	-1.38977	2	14735941	14736110	34.7059	ACCAAAACTTTATTTCTTCTTCAAATACACTTTCAATTTCTCGCCTTTAGAAAAGATAATGGCTTTAGAAGCCATCAGGCCCAATTTGTTATCTCTAATGGGCCAATAAAATATTCATCAGAAACAAACAACAATGTACTCCGTAACCGGAAAAGCCAAATCGAATCCAA
At	At-20036	rev	-0.346162	-0.650623	0.097798	-0.236521	-1.06386	2	14735941	14736110	34.7059	TTGGATTCGATTTGGCTTTTCCGGTTACGGAGTACATTGTTGTTTGTTTCTGATGAATATTTTATTGGCCCATTAGAGATAACAAATTGGGCCTGATGGCTTCTAAAGCCATTATCTTTTCTAAAGGCGAGAAATTGAAAGTGTATTTGAAGAAGAAATAAAGTTTTGGT
At	At-20037(PP)	fwd	-2.27161	-2.26176	-1.41862	-2.7193	-0.654512	2	14737179	14737348	41.1765	TCTTTTGGACATTTTTTAGGAAGTGGTTTCCCACAGAGTAATTCATTTCCAATGTAAATGGATGGATCTTGAAACTTGAGAAGCTTAGGTATGCTCCCCTCCAGTTTATTGAACGAAAGATTCAGCCTTTGCAGAGAAGATATTGCTGCGAAGCTCTGAGGTATGGCTCC
At	At-20037(PP)	rev	-2.20625	-1.5531	-1.0618	-2.26294	-0.910731	2	14737179	14737348	41.1765	GGAGCCATACCTCAGAGCTTCGCAGCAATATCTTCTCTGCAAAGGCTGAATCTTTCGTTCAATAAACTGGAGGGGAGCATACCTAAGCTTCTCAAGTTTCAAGATCCATCCATTTACATTGGAAATGAATTACTCTGTGGGAAACCACTTCCTAAAAAATGTCCAAAAGA
At	At-20213(Bur-0)	fwd	0.741231	1.26251	0.477528	0.592317	0.0630278	2	14739894	14740063	39.4118	GCGATTTGATATAAGACAATGTAAATTGAAGCATCTTGGGGTTATCAAAAGTCAACGCTAAGAGAGAGAGAGAGAGAGAGAGAGAGAGACAAAGGGAGGAAATGCATGTGAATGAGGATAAGAAAGCTTGTCAAAGCAAAGCAAGAATTGTGTGACTTGTGGATGGTTAA
At	At-20213(Bur-0)	rev	0.858884	2.04838	0.655022	0.510761	-0.245614	2	14739894	14740063	39.4118	TTAACCATCCACAAGTCACACAATTCTTGCTTTGCTTTGACAAGCTTTCTTATCCTCATTCACATGCATTTCCTCCCTTTGTCTCTCTCTCTCTCTCTCTCTCTCTCTCTTAGCGTTGACTTTTGATAACCCCAAGATGCTTCAATTTACATTGTCTTATATCAAATCGC
At	At-20038	fwd	0.0747866	0.576976	1.02309	0.116202	-1.33127	2	14739972	14740141	29.4118	ATGTATATACATATACAAATTGAATATATGTATACAAATATACGTGTATATCTTTAACAAATACGACACGGTTTATATCAATGTATAAAATACGAAAATGGAAACGTGTTATTTTGGCTGGTGCGCATTGAAGTTAGTGCAAATCGATATTTGAGCATCATTCACTCACA
At	At-20038	rev	0.383273	0.837217	1.11475	0.348933	-1.22836	2	14739972	14740141	29.4118	TGTGAGTGAATGATGCTCAAATATCGATTTGCACTAACTTCAATGCGCACCAGCCAAAATAACACGTTTCCATTTTCGTATTTTATACATTGATATAAACCGTGTCGTATTTGTTAAAGATATACACGTATATTTGTATACATATATTCAATTTGTATATGTATATACAT
At	At-20039	fwd	-2.02843	-1.93375	-1.48197	-2.80277	-1.2029	2	14740353	14740522	42.3529	ACAATAATCATCAGAGAAACATTCGAAACAGTAGTTGCAGAGTCATGGTAGCTCCGCTGACTCTGCCAACTCGTCGTCTCTTCCGTATACATTAAGGTTCAGCTCAGTTTTTCTCGGGAAAAAGAGATTCTTTTGTCGAAAAGAATGTCTCCGAGCAATAAAGGAACCGT
At	At-20039	rev	-2.97976	-2.3587	-2.09706	-2.92601	-1.93205	2	14740353	14740522	42.3529	ACGGTTCCTTTATTGCTCGGAGACATTCTTTTCGACAAAAGAATCTCTTTTTCCCGAGAAAAACTGAGCTGAACCTTAATGTATACGGAAGAGACGACGAGTTGGCAGAGTCAGCGGAGCTACCATGACTCTGCAACTACTGTTTCGAATGTTTCTCTGATGATTATTGT
At	At-20040	fwd	-1.7684	-1.05542	-1.20754	-2.15705	-1.5822	2	14743511	14743680	37.6471	TACTAAACGGGTGCTCTAACCAACTGAGCTATGAAAGCTTTTGCTTACCTGTCCTGTTTTTAAATAAATATCCTTTCAAACATATGAATACAAGTACCATCTCTCTGCTCAGTGTTCGTCCTCCTCTGATCCTTCAAGTTCAATTTGTTTTTTCTGACCCTAAACGCTAA
At	At-20040	rev	-1.25737	-1.29112	-0.69588	-1.3113	-1.56508	2	14743511	14743680	37.6471	TTAGCGTTTAGGGTCAGAAAAAACAAATTGAACTTGAAGGATCAGAGGAGGACGAACACTGAGCAGAGAGATGGTACTTGTATTCATATGTTTGAAAGGATATTTATTTAAAAACAGGACAGGTAAGCAAAAGCTTTCATAGCTCAGTTGGTTAGAGCACCCGTTTAGTA
At	At-20042	fwd	0.136968	-0.145365	0.247837	0.846097	-1.20815	2	14748647	14748816	28.8235	CATCAATAATCTTTTTTTCTTCATGTCTTCTGTTCTGTTGCTTCATGAGATACTTTCTCATCCACGAGTTTGCTCACATGTATCGTTTGATATATAATTTTACTTGAGTACTAAATCTCTTAATTTTTATTTGCCAATTACTCCCTCTACTTTTTCTTATTTCAAAAAAT
At	At-20042	rev	-0.184755	-0.835081	0.036674	-0.0774591	-0.939497	2	14748647	14748816	28.8235	ATTTTTTGAAATAAGAAAAAGTAGAGGGAGTAATTGGCAAATAAAAATTAAGAGATTTAGTACTCAAGTAAAATTATATATCAAACGATACATGTGAGCAAACTCGTGGATGAGAAAGTATCTCATGAAGCAACAGAACAGAAGACATGAAGAAAAAAAGATTATTGATG
At	At-20043	fwd	0.283253	0.843023	0.971982	-0.155958	-1.70544	2	14750011	14750180	38.2353	TTATAATCTTCTATATAAACGATGTCGTCACGAGAATGTCAATAAAGTTAGGACTTAGGATGGCCGAGTGGACACAAGTTCTGGTCCTCGTAAGAGGGTGTGGGTTCAAACCCCACTTCTGACATTTTAATCTTTTTTTTTTGGACTTGAATATTGGTCATGTTCGAAAA
At	At-20043	rev	0.292878	0.951811	1.07973	-0.705726	-1.72574	2	14750011	14750180	38.2353	TTTTCGAACATGACCAATATTCAAGTCCAAAAAAAAAAGATTAAAATGTCAGAAGTGGGGTTTGAACCCACACCCTCTTACGAGGACCAGAACTTGTGTCCACTCGGCCATCCTAAGTCCTAACTTTATTGACATTCTCGTGACGACATCGTTTATATAGAAGATTATAA
At	At-20044	fwd	-0.257689	0.0450864	0.615279	-0.194228	-1.17002	2	14750661	14750830	47.0588	TCACACCATCAAACAAATGCGAGTTTGTAGATTCTACAAGATCCGGTTCCGGATTCAAGTAGCTTCTCTCACCCGGTTGTAAGCAAAGATCCACACGACAGAGTGGACACGTGGAGTGATCAGAGAGCCAGACACTTACACAATCAGCATGAAACACGTGGCAGCATTCA
At	At-20044	rev	0.118796	1.09944	0.721416	0.0412336	0.00658537	2	14750661	14750830	47.0588	TGAATGCTGCCACGTGTTTCATGCTGATTGTGTAAGTGTCTGGCTCTCTGATCACTCCACGTGTCCACTCTGTCGTGTGGATCTTTGCTTACAACCGGGTGAGAGAAGCTACTTGAATCCGGAACCGGATCTTGTAGAATCTACAAACTCGCATTTGTTTGATGGTGTGA
At	At-20045	fwd	0.332358	4.05979	0.689323	-0.048557	0.0252088	2	14751441	14751610	31.7647	AAATCTTCAGATACAGATATATATAAGGAAAATACCTAATGCATATGTTTGACGGTTTGACCAGTTTGTTGGTTTCCACAAATGCTTAATAAGGAAGTCACTGTAATTGCATTTTGATGGGATAAGCGTTATTAAAATAAAACCCAACTCCATTTATCCATCAAATGTGT
At	At-20045	rev	0.00121709	3.05822	0.458706	-0.526114	-0.463509	2	14751441	14751610	31.7647	ACACATTTGATGGATAAATGGAGTTGGGTTTTATTTTAATAACGCTTATCCCATCAAAATGCAATTACAGTGACTTCCTTATTAAGCATTTGTGGAAACCAACAAACTGGTCAAACCGTCAAACATATGCATTAGGTATTTTCCTTATATATATCTGTATCTGAAGATTT
At	At-20046	fwd	1.10263	1.81025	1.26559	0.505006	-0.241028	2	14753041	14753210	31.1765	ACGGAGGTGTAAGAGTCATTGCGTAACTGTGGATCATAGCACTTGCTTATTGTTTATTGATAATATTTTTTTTAGTTAAAAGGGAATTTTATTTGATTTGATCTGTTCACACCTTTTGACTTTGAAGAAGTCTAGTGTGTCTTTTTGTACTTTTACAACTAGGAAATAAC
At	At-20046	rev	1.56646	2.87914	1.67087	1.39656	0.0436702	2	14753041	14753210	31.1765	GTTATTTCCTAGTTGTAAAAGTACAAAAAGACACACTAGACTTCTTCAAAGTCAAAAGGTGTGAACAGATCAAATCAAATAAAATTCCCTTTTAACTAAAAAAAATATTATCAATAAACAATAAGCAAGTGCTATGATCCACAGTTACGCAATGACTCTTACACCTCCGT
At	At-20047	fwd	-0.991705	-0.590345	0.361938	#N/A	-1.8178	2	14753971	14754140	35.8824	TGACTTGCCAAAATAAATAATAGGAAACCTTATAAAATTTGATGCTAACTAACTCGGGCGGGTTTCATCCAAATTAAATAGAAACATTGACGGAACATGGAGTGTCCAATACACACAAGATCCAATCATTACTTCGAGGAGTCACTTCAAAACTCCAAATAACAATGACC
At	At-20047	rev	-1.51309	-1.84927	-0.961013	-1.34358	-1.80463	2	14753971	14754140	35.8824	GGTCATTGTTATTTGGAGTTTTGAAGTGACTCCTCGAAGTAATGATTGGATCTTGTGTGTATTGGACACTCCATGTTCCGTCAATGTTTCTATTTAATTTGGATGAAACCCGCCCGAGTTAGTTAGCATCAAATTTTATAAGGTTTCCTATTATTTATTTTGGCAAGTCA
At	At-20048	fwd	0.296072	-0.973749	0.768079	-0.512358	-1.26911	2	14756551	14756720	37.6471	TGTGGAAACTTGATTTACTTAATTTCAAAGGAGTCCTACGGAGTCAAAGAGAGAGTTAGACCAACTAATTGTCCAGAGGGATTGAGATTGGAGGAAGGGTATTATGGTACTTTACGAATACTATTACGTTGATTAATTTGGATACTTTGTCTTCTTCTTCGTCTCTCTCC
At	At-20048	rev	0.260905	-1.42628	0.955702	0.0529051	-1.99691	2	14756551	14756720	37.6471	GGAGAGAGACGAAGAAGAAGACAAAGTATCCAAATTAATCAACGTAATAGTATTCGTAAAGTACCATAATACCCTTCCTCCAATCTCAATCCCTCTGGACAATTAGTTGGTCTAACTCTCTCTTTGACTCCGTAGGACTCCTTTGAAATTAAGTAAATCAAGTTTCCACA
At	At-20232(Bur-0)	fwd	-0.758928	-0.568906	0.0971838	-0.937909	-0.273573	2	14758152	14758321	36.4706	ATCTGAGGATGCACGTGTTTCATGATCATCTCAAGCTGCAAAAGGAAAGTTACATTAGAGAATTTCTATCAAAGAGAAAGAGAGAGAGACAGACACACACACACACATACACACGAATATACACTTATATATATTTATATGCATACCTGTGTTTGTGGAGATGTGTGTGA
At	At-20232(Bur-0)	rev	-1.63188	-1.5007	-0.180107	-1.65811	-0.0231346	2	14758152	14758321	36.4706	TCACACACATCTCCACAAACACAGGTATGCATATAAATATATATAAGTGTATATTCGTGTGTATGTGTGTGTGTGTGTCTGTCTCTCTCTCTTTCTCTTTGATAGAAATTCTCTAATGTAACTTTCCTTTTGCAGCTTGAGATGATCATGAAACACGTGCATCCTCAGAT
At	At-20049(PP)	fwd	0.359561	-0.258332	1.3542	-0.0497782	-1.40685	2	14768390	14768559	27.6471	TATTGGCGTCAGGTGGAATTATGTATTTATTATTATGGCCTTGACAGTTAGATTACACCTGGAATATTTGGAAAATTGGAATAAAGCTTCTCTTTTTATTTCCCCCAAAAATAAAACTAAACTATTTTAACTCCAAATTTTAAAAAATTTAGTAGAAACCAAAATTCTCA
At	At-20049(PP)	rev	-0.19956	-0.967651	0.476909	-1.09302	-1.53935	2	14768390	14768559	27.6471	TGAGAATTTTGGTTTCTACTAAATTTTTTAAAATTTGGAGTTAAAATAGTTTAGTTTTATTTTTGGGGGAAATAAAAAGAGAAGCTTTATTCCAATTTTCCAAATATTCCAGGTGTAATCTAACTGTCAAGGCCATAATAATAAATACATAATTCCACCTGACGCCAATA
At	At-20051	fwd	-1.17762	-0.438981	0.0251003	-1.28483	-0.815533	2	14774991	14775160	25.8824	CAAAGACTTGGACCTTCTTTCAATAAAATAAGATCAATCTAATGTATATGTATGGTTTTTGTTTTAATAGCTGATAAAATAGTCATTCCATTGTTTGTTTAATAACTTGGCAAACCCAAAATTTTGATATAACTATACAACATCATAGACATTACATACAAACAGAATAT
At	At-20051	rev	-0.517518	0.215496	0.165931	#N/A	-1.55746	2	14774991	14775160	25.8824	ATATTCTGTTTGTATGTAATGTCTATGATGTTGTATAGTTATATCAAAATTTTGGGTTTGCCAAGTTATTAAACAAACAATGGAATGACTATTTTATCAGCTATTAAAACAAAAACCATACATATACATTAGATTGATCTTATTTTATTGAAAGAAGGTCCAAGTCTTTG
At	At-20052	fwd	-1.10025	-0.998699	-0.867689	-1.23297	-1.42151	2	14778521	14778690	35.2941	CAACAGTAAACCCAGCAAAACTAAACAAAAATCAATAAACAACACTTAGAGAATTCCAAAAACCAACCCCGACATTATTTCTATGGAGGATAAACACAACGAACTGGAAAAATTATGTCTTTATATAAGAAAACAGATTCTCACTGTTCCATCGGTGGGTCCTGTTCGAT
At	At-20052	rev	-0.50885	-0.164569	-0.54546	-1.36855	-0.913204	2	14778521	14778690	35.2941	ATCGAACAGGACCCACCGATGGAACAGTGAGAATCTGTTTTCTTATATAAAGACATAATTTTTCCAGTTCGTTGTGTTTATCCTCCATAGAAATAATGTCGGGGTTGGTTTTTGGAATTCTCTAAGTGTTGTTTATTGATTTTTGTTTAGTTTTGCTGGGTTTACTGTTG
At	At-20053	fwd	0.0202323	-1.20633	0.859912	-0.184525	-1.06469	2	14779167	14779336	34.1176	GATCAATTTTTCACAATAAACGGTGGGAATAAGCACCATCACCAGAGTGGGGTCAGATGTAGTTTTGGTAGAAACATTTGGTTTTTCAAGATTGCATTAAAGCTACCTAAAAGAAGTAGTGATTTGGGTTTGGTGAATAATAATAAATGATGAAAGAAAACACTTCGTTT
At	At-20053	rev	-0.115541	-0.645825	0.922937	-0.127871	-1.73608	2	14779167	14779336	34.1176	AAACGAAGTGTTTTCTTTCATCATTTATTATTATTCACCAAACCCAAATCACTACTTCTTTTAGGTAGCTTTAATGCAATCTTGAAAAACCAAATGTTTCTACCAAAACTACATCTGACCCCACTCTGGTGATGGTGCTTATTCCCACCGTTTATTGTGAAAAATTGATC
At	At-20054(PP)	fwd	0.342036	2.84389	0.899517	1.56941	-0.0855152	2	14780425	14780594	22.3529	TAGTTATATAATATTTATATTTGTATATTCTTTGTCATAGCATCATTTATCAAGAAGTTCAAAGATTCACGAAAAGATCGAACTTTCAATTATATATTCACGTTATTATCAATTACTATTGAACCATTTATCAAACAAAAACAATAAAATATCCAAATTATATTGGACCA
At	At-20054(PP)	rev	1.3881	3.17135	1.27204	0.854699	-0.234578	2	14780425	14780594	22.3529	TGGTCCAATATAATTTGGATATTTTATTGTTTTTGTTTGATAAATGGTTCAATAGTAATTGATAATAACGTGAATATATAATTGAAAGTTCGATCTTTTCGTGAATCTTTGAACTTCTTGATAAATGATGCTATGACAAAGAATATACAAATATAAATATTATATAACTA
At	At-20055	fwd	-0.283758	0.94642	-0.45211	-0.842027	-1.83423	2	14780521	14780690	30.5882	TTCACGTTATTATCAATTACTATTGAACCATTTATCAAACAAAAACAATAAAATATCCAAATTATATTGGACCATCCCATCCGTAATGCTGAACCAAGTTTCCTTTAAGTCTACTTTGGTTGTACATGCACATGAGATTTTGTTTTTGTAATAATCTCCATCACGTTCAT
At	At-20055	rev	-0.378123	-0.237578	0.00333218	-0.565739	-1.40969	2	14780521	14780690	30.5882	ATGAACGTGATGGAGATTATTACAAAAACAAAATCTCATGTGCATGTACAACCAAAGTAGACTTAAAGGAAACTTGGTTCAGCATTACGGATGGGATGGTCCAATATAATTTGGATATTTTATTGTTTTTGTTTGATAAATGGTTCAATAGTAATTGATAATAACGTGAA
At	At-20056	fwd	1.91113	1.31552	2.19632	1.91559	-1.05678	2	14781231	14781400	35.8824	GATCATTTTGCCTTCATGTAATAATGATATGGTCGCGTATATATGTGGCTATTATGCGATAGGTGAACTCACGTGGTTGTATGTTAAATATAAACAATACGACAGCTGGTACGGATTACTAATGATGTATATGTGATTATGTGGTCCTCGTCCTTATTAACATATACCGA
At	At-20056	rev	2.13344	1.77906	2.86239	1.7424	-1.61095	2	14781231	14781400	35.8824	TCGGTATATGTTAATAAGGACGAGGACCACATAATCACATATACATCATTAGTAATCCGTACCAGCTGTCGTATTGTTTATATTTAACATACAACCACGTGAGTTCACCTATCGCATAATAGCCACATATATACGCGACCATATCATTATTACATGAAGGCAAAATGATC
At	At-20057	fwd	-1.76921	-1.23089	-1.73538	-3.06912	-1.73326	2	14781651	14781820	42.9412	GTCATAGTAAAATTAGACCCTAAGAGATCACGAGCATCTTTTAGAAGCTCAATGAAGAACGGCGGGATAAGTCTTATGTAGTGTTCCCCTTCATTGTATGGTCAACCTTGGTATCATGGGCGTCCACAGCCTCTCACTTCGTATGTATAACCTCGTGTATGTGAACATGT
At	At-20057	rev	-1.33032	-0.476265	-0.938493	-1.74027	-0.723276	2	14781651	14781820	42.9412	ACATGTTCACATACACGAGGTTATACATACGAAGTGAGAGGCTGTGGACGCCCATGATACCAAGGTTGACCATACAATGAAGGGGAACACTACATAAGACTTATCCCGCCGTTCTTCATTGAGCTTCTAAAAGATGCTCGTGATCTCTTAGGGTCTAATTTTACTATGAC
At	At-20058	fwd	0.958846	2.95892	0.961921	1.00639	-0.412151	2	14782431	14782600	41.7647	ATTTATTCGTACGTGTTTTCGTATTCGCAGCTGCAACTAGTTTTGTTATCATATGTGATGTGTGTGTGAGTGTGATGTGATGCGATGATGAAAATCACATCGGATTTTAATAACACGTAGTGCGATCTTACTGGTGATGGATGACCCATGTGCCTGCAACGATGACTCGC
At	At-20058	rev	-0.351765	2.64695	0.556112	-0.258317	-0.557938	2	14782431	14782600	41.7647	GCGAGTCATCGTTGCAGGCACATGGGTCATCCATCACCAGTAAGATCGCACTACGTGTTATTAAAATCCGATGTGATTTTCATCATCGCATCACATCACACTCACACACACATCACATATGATAACAAAACTAGTTGCAGCTGCGAATACGAAAACACGTACGAATAAAT
At	At-20059	fwd	-0.16892	-0.680082	-1.15658	-1.34251	-1.68804	2	14783024	14783193	27.6471	TGTTTATAGGTATATGTTGTTTATGCAATCTGTTTGGATTTTTGAGAAAGCAGTTTTGGGTTTCGGAATTTATTCCCACGCTTATCTGTATTGTGATTATTGATTAACAAGGATATACGTCAATCAATAAATAATTATAGTCATAATTACACCCAAATAAATAAATAATG
At	At-20059	rev	-0.227061	0.698015	0.164756	-0.178085	-0.862873	2	14783024	14783193	27.6471	CATTATTTATTTATTTGGGTGTAATTATGACTATAATTATTTATTGATTGACGTATATCCTTGTTAATCAATAATCACAATACAGATAAGCGTGGGAATAAATTCCGAAACCCAAAACTGCTTTCTCAAAAATCCAAACAGATTGCATAAACAACATATACCTATAAACA
At	At-20060	fwd	0.915106	0.319333	1.24443	0.82613	-0.312784	2	14784111	14784280	37.6471	CGAGCCGATATTGAAAAGATGCGAGCGGATATTGCTACAATACAAGCAGAGGAGAGGTATTAAATTTGACTCGCTTTTTAATATTTGTTTTTGTCCCATTTAAACTTAGACCTTTCCTTTGAAACAGGTGTGATCACGATAACCACATACACAAAGTTGAGCAGGTATAG
At	At-20060	rev	0.574059	0.90717	0.84501	0.81581	-0.417805	2	14784111	14784280	37.6471	CTATACCTGCTCAACTTTGTGTATGTGGTTATCGTGATCACACCTGTTTCAAAGGAAAGGTCTAAGTTTAAATGGGACAAAAACAAATATTAAAAAGCGAGTCAAATTTAATACCTCTCCTCTGCTTGTATTGTAGCAATATCCGCTCGCATCTTTTCAATATCGGCTCG
At	At-20061	fwd	0.270822	0.214972	1.28542	0.156284	-1.57617	2	14785771	14785940	21.7647	CTCGTTGATATGACAATCCCATATTTTTCTCACTTCTTGTTATTAATTTTTTAAAAAATTCTACTACAAAAAAGTTGTATTTTTAAAATGTACACTTATATTAGTAGGATTTTTTATAATAAAAAAAATCAGATAGCTTTAAAAATGTACACTTGTTTTGAAGAGAAGAA
At	At-20061	rev	0.413819	0.789028	0.162586	0.124	-0.837693	2	14785771	14785940	21.7647	TTCTTCTCTTCAAAACAAGTGTACATTTTTAAAGCTATCTGATTTTTTTTATTATAAAAAATCCTACTAATATAAGTGTACATTTTAAAAATACAACTTTTTTGTAGTAGAATTTTTTAAAAAATTAATAACAAGAAGTGAGAAAAATATGGGATTGTCATATCAACGAG
At	At-20062	fwd	-0.959115	-0.313395	-0.287803	-0.705726	-1.01549	2	14790491	14790660	34.7059	TAAAATAAAATAAAAATAAAAATAGAAGACACTACTAACAGGCTTAGACAAATAAAGCCCACCAAGGCCCAGTTCGTATCCTATTGATTCTTTCTCAAGGAATGCAAAATTTCAGAGATGATCGTAAGAAGGTGACTTACAAGTACAACCAAGAGTGAACAACGTTTCCT
At	At-20062	rev	0.176665	-0.456165	0.234149	-0.330401	-1.08947	2	14790491	14790660	34.7059	AGGAAACGTTGTTCACTCTTGGTTGTACTTGTAAGTCACCTTCTTACGATCATCTCTGAAATTTTGCATTCCTTGAGAAAGAATCAATAGGATACGAACTGGGCCTTGGTGGGCTTTATTTGTCTAAGCCTGTTAGTAGTGTCTTCTATTTTTATTTTTATTTTATTTTA
At	At-20063	fwd	-0.726919	-1.39154	-0.336288	-0.771065	-1.93445	2	14791591	14791760	39.4118	TTTACTTCAACCCATTACAAGATACTAAAAAACACTACACCAAAGGAACACAACTTAAGTTTGTTGGTGCCTAAAGCCCTTTCTTTACAGGACCGGGCCTGCTTGCTGAGTTACTGATACGTGAATTGTGTGTTTTACAATTTTCCCTTTTGGCAATTCTTTTGGGCTCA
At	At-20063	rev	-1.23922	-1.43641	-0.629247	-1.251	-1.67808	2	14791591	14791760	39.4118	TGAGCCCAAAAGAATTGCCAAAAGGGAAAATTGTAAAACACACAATTCACGTATCAGTAACTCAGCAAGCAGGCCCGGTCCTGTAAAGAAAGGGCTTTAGGCACCAACAAACTTAAGTTGTGTTCCTTTGGTGTAGTGTTTTTTAGTATCTTGTAATGGGTTGAAGTAAA
At	At-20064	fwd	0.0801419	0.472692	0.793865	-0.487309	-0.673508	2	14795762	14795931	30	GATTGATTTATGTTAATGAATTATGAAATTAGTCGATTACCCAAGATAAAGACATGCATAATAGGTTTTCTGAATTACAATCCAATACATAACAAGAAGACTGTTGCGAGGGATTTGTACAAATCTAATCTCTCTACATAATTGTCTTTTTCTTTTGGGGAAAAAGAAAC
At	At-20064	rev	0.452938	1.15546	0.0135035	-0.197814	0.0826277	2	14795762	14795931	30	GTTTCTTTTTCCCCAAAAGAAAAAGACAATTATGTAGAGAGATTAGATTTGTACAAATCCCTCGCAACAGTCTTCTTGTTATGTATTGGATTGTAATTCAGAAAACCTATTATGCATGTCTTTATCTTGGGTAATCGACTAATTTCATAATTCATTAACATAAATCAATC
At	At-20065	fwd	-1.90754	-0.663969	-1.00917	-1.07785	-2.04753	2	14795891	14796060	39.4118	CTCTCTACATAATTGTCTTTTTCTTTTGGGGAAAAAGAAACAAATTTGTCTCTTTTGTAGAATGTGGGAGTGTTGTTACTTAGTTATGCTGTTTATATGAGATGGGACCAGATCTTGAGACAGCAAACCTAGGAAGAGGACTAGGACCTGTGCTGTTTGATCCTGACCCT
At	At-20065	rev	-1.94775	-1.45713	-1.43963	-1.56015	-1.38133	2	14795891	14796060	39.4118	AGGGTCAGGATCAAACAGCACAGGTCCTAGTCCTCTTCCTAGGTTTGCTGTCTCAAGATCTGGTCCCATCTCATATAAACAGCATAACTAAGTAACAACACTCCCACATTCTACAAAAGAGACAAATTTGTTTCTTTTTCCCCAAAAGAAAAAGACAATTATGTAGAGAG
At	At-20066	fwd	1.56921	2.09896	1.35511	1.03494	-1.07758	2	14804551	14804720	30	GTTCTAGTTGGGTGGTTGAAATGTAAGTTTTCGAAGCTTTGACAAAATGAGAACAAGTCCCTTAACCGGTAATTTTTAATATTTAAAAACAATTAACCAAGAGAACAATATTGACGTCGACAAATACTAACTTGTAGTATATAATTATCATTATCTCTACATATGGAGTA
At	At-20066	rev	0.386519	1.49452	0.891926	-0.728884	-0.847767	2	14804551	14804720	30	TACTCCATATGTAGAGATAATGATAATTATATACTACAAGTTAGTATTTGTCGACGTCAATATTGTTCTCTTGGTTAATTGTTTTTAAATATTAAAAATTACCGGTTAAGGGACTTGTTCTCATTTTGTCAAAGCTTCGAAAACTTACATTTCAACCACCCAACTAGAAC
At	At-20067	fwd	-0.557167	-0.423336	0.663431	-0.0216616	-0.566265	2	14813161	14813330	25.8824	TAAATAAAAATTAAACTATAAGTTTTAAAAAAAAACTACAAGTACGTAATCAAAACTTTAAAAAAAATTAAGGTTGTAAGTCTGACTTACAACCTAATCAATCATTTAGGGTTATTAGTGTAATTTGACGGGGAGAAAAAAAAAGATTTTGTTTGGGGACCTACCAACAA
At	At-20067	rev	0.427455	0.695697	1.39764	-0.208549	-1.60932	2	14813161	14813330	25.8824	TTGTTGGTAGGTCCCCAAACAAAATCTTTTTTTTTCTCCCCGTCAAATTACACTAATAACCCTAAATGATTGATTAGGTTGTAAGTCAGACTTACAACCTTAATTTTTTTTAAAGTTTTGATTACGTACTTGTAGTTTTTTTTTAAAACTTATAGTTTAATTTTTATTTA
At	At-20306(Bur-0)	fwd	0.205439	1.11261	1.02407	-0.4598	-1.45942	2	14816057	14816226	29.4118	AAGCTTTACCACAATGGGACGCCACGTTATATTATATGTGAATTACATTGGTACTACAAAATGTCCACATCACATAAACCAATATATATGAAAATAATTAAGTATATACTCTTTAAACTATGTTGGACTTGGGTTAATGTCTTGAATCGAATTTTAGCTGATGAATATAT
At	At-20306(Bur-0)	rev	-0.0250144	-0.0981401	2.06628	#N/A	-0.978724	2	14816057	14816226	29.4118	ATATATTCATCAGCTAAAATTCGATTCAAGACATTAACCCAAGTCCAACATAGTTTAAAGAGTATATACTTAATTATTTTCATATATATTGGTTTATGTGATGTGGACATTTTGTAGTACCAATGTAATTCACATATAATATAACGTGGCGTCCCATTGTGGTAAAGCTT
At	At-20068	fwd	-1.24378	-1.01502	-0.96206	-1.24596	-1.2524	2	14821848	14822017	37.0588	AACTGGAGGAGGAAGAAGAAGAAGAAGACCAGAGAGAGAAGAGCAATAGGAGCTGCATAATAATCTGGAGTTACTGTTGATGGTGGTTGTGAATACAGTAGAGCGAGAATTATCTTCCTTTTTCTTTGTTTTGTCGACGCATGAATTAATTTATCACATTATAATGTCAA
At	At-20068	rev	-1.79747	-1.25781	-1.10847	-2.12972	-1.35807	2	14821848	14822017	37.0588	TTGACATTATAATGTGATAAATTAATTCATGCGTCGACAAAACAAAGAAAAAGGAAGATAATTCTCGCTCTACTGTATTCACAACCACCATCAACAGTAACTCCAGATTATTATGCAGCTCCTATTGCTCTTCTCTCTCTGGTCTTCTTCTTCTTCTTCCTCCTCCAGTT
At	At-20069	fwd	-1.32167	-1.75643	-0.823735	-1.3958	-1.44099	2	14822821	14822990	30	AATAGGAATTGAAGAAGTTATAGAGCCAGAGCCAAAGATGCATGCTAGGACTCTGTTCATAAGAATTATGTGAGTGACTTATTTGACTGAGTTATTAAAAATTGAATCCTTGAAAAGAGAAAACAGAATTTAATTAAAATTGATTGTTTAGTTTTGTTTTGCAGGACAAT
At	At-20069	rev	-0.899089	-1.50268	-0.874577	-1.38066	-1.28346	2	14822821	14822990	30	ATTGTCCTGCAAAACAAAACTAAACAATCAATTTTAATTAAATTCTGTTTTCTCTTTTCAAGGATTCAATTTTTAATAACTCAGTCAAATAAGTCACTCACATAATTCTTATGAACAGAGTCCTAGCATGCATCTTTGGCTCTGGCTCTATAACTTCTTCAATTCCTATT
At	At-20070	fwd	0.902555	3.47703	0.433378	0.380191	-0.887103	2	14826551	14826720	30.5882	ATAAAGGTTTTGAAGATCCATAAAGATTACTCTTGAATTAGGATAGAGATAACAATTGTGTACATAGATAGGATCATGATGTGTATATATAGTATGGGTGGCCATGAAATTTTTGGATAACAAATGTTAAAAAAGCTATAACTTATCCCTCCATTGAGATATTCTTGGTG
At	At-20070	rev	1.92899	4.64356	0.523926	1.21812	-0.00766427	2	14826551	14826720	30.5882	CACCAAGAATATCTCAATGGAGGGATAAGTTATAGCTTTTTTAACATTTGTTATCCAAAAATTTCATGGCCACCCATACTATATATACACATCATGATCCTATCTATGTACACAATTGTTATCTCTATCCTAATTCAAGAGTAATCTTTATGGATCTTCAAAACCTTTAT
At	At-20071	fwd	-0.546715	-1.22115	-0.964267	-0.295556	-0.762228	2	14826971	14827140	30.5882	ATCTGAAAGTAGTCTTGTCCAATCTCAAACCACTTCTTAAAAATATTGATGTGTGTTTTGTTTTTTGATGAAAGGCTTTACAAAATTCTAACCGGGTTCACTGGATTTTATGTTTTGGAGGTTAGCTCGCAATTGTAATTATAACTCACTAAAATAAACATACAAACAAT
At	At-20071	rev	-1.06133	-1.21241	-0.687954	-1.71695	-1.4925	2	14826971	14827140	30.5882	ATTGTTTGTATGTTTATTTTAGTGAGTTATAATTACAATTGCGAGCTAACCTCCAAAACATAAAATCCAGTGAACCCGGTTAGAATTTTGTAAAGCCTTTCATCAAAAAACAAAACACACATCAATATTTTTAAGAAGTGGTTTGAGATTGGACAAGACTACTTTCAGAT
At	At-20072	fwd	1.22454	#N/A	1.30341	#N/A	#N/A	2	14827130	14827299	25.2941	ATACAAACAATTATTGGTTGGTAATTAACAACCAAACCACCAAATAAATTAAATAGAGAAAAATAAATACACCATATAATAAAACACCATTACTTTAAAATCACCTGAAGTTTTTGCAATTAGAGATACACACAATTTTGGAATCTTAGAGAATAAGCTCTCTTAATAAT
At	At-20073	fwd	-1.62079	-0.357867	-0.848805	#N/A	-1.32268	2	14830031	14830200	38.8235	AAGTATTTGCTGTGCTGACTCACTTCCATCTTCTTGATTTGCTTCCTAAGACTGGCACCATATCTGGTCCCTTAACAGACAACATTTCAACAGATTCAGAAACAATGTAAAATGGGCTGAAAATCTGAAATCAAAAGAGGGATCTTATGATTCACACAGCAGACAACATC
At	At-20073	rev	-1.87455	-2.28808	-0.678206	-1.17922	-2.53146	2	14830031	14830200	38.8235	GATGTTGTCTGCTGTGTGAATCATAAGATCCCTCTTTTGATTTCAGATTTTCAGCCCATTTTACATTGTTTCTGAATCTGTTGAAATGTTGTCTGTTAAGGGACCAGATATGGTGCCAGTCTTAGGAAGCAAATCAAGAAGATGGAAGTGAGTCAGCACAGCAAATACTT
At	At-20074	fwd	-0.589375	-0.25521	-0.550151	-0.868824	-1.51862	2	14830191	14830360	30	AGACAACATCTCATGCTATGAAGCATTTATTTGAATGAACTAAAAGCAAGGATTTAGGCCGTTTTTATTTGGGCCAAGCTAGATGACATTATACACTTCCCTTAATTAGTTGAATTCGGTTTTTCTTAAGTACACTTTTTTTTTTTCTTTGTCCTAATTTTTCTTATTTT
At	At-20074	rev	-0.267337	-0.0289216	0.454109	0.312361	-1.27136	2	14830191	14830360	30	AAAATAAGAAAAATTAGGACAAAGAAAAAAAAAAAGTGTACTTAAGAAAAACCGAATTCAACTAATTAAGGGAAGTGTATAATGTCATCTAGCTTGGCCCAAATAAAAACGGCCTAAATCCTTGCTTTTAGTTCATTCAAATAAATGCTTCATAGCATGAGATGTTGTCT
At	At-20075	fwd	1.04464	0.649139	1.79484	0.984999	-0.323565	2	14830396	14830565	27.6471	GGTTTGTATAATAAATAAACGATTCTAATTTAATGAAGGACTGAAAGTTTTGTTTCGTTTTCGAATTAATTATTATGATGTGCTCTTTATTTTAATTTCATTTAAAGTCAATTATCAAAATTAAGCTAATGTAAAGAGTGTGGATCGTCAGATCTGGAGAGGTGACCAAT
At	At-20075	rev	0.78701	0.906119	1.2535	0.458206	-0.803299	2	14830396	14830565	27.6471	ATTGGTCACCTCTCCAGATCTGACGATCCACACTCTTTACATTAGCTTAATTTTGATAATTGACTTTAAATGAAATTAAAATAAAGAGCACATCATAATAATTAATTCGAAAACGAAACAAAACTTTCAGTCCTTCATTAAATTAGAATCGTTTATTTATTATACAAACC
At	At-20076	fwd	0.438386	0.117647	1.41505	0.0173836	-1.19832	2	14833618	14833787	35.8824	GAAAGTTTTAACTACAATTACTAAATTAACCACGTAATAGTGAGTCGTAAATCTACAAAGGATATGCGAGGGATCGATAATCAAGGCATATAATTCGGAGCTGATGAGTTAAGCTTTAGTTAGTTTGACTAACTACGGTTATGGTTAAGACTTAAGCAGAGTGGGGCTTA
At	At-20076	rev	0.497781	0.476931	0.912235	0.154941	-0.713891	2	14833618	14833787	35.8824	TAAGCCCCACTCTGCTTAAGTCTTAACCATAACCGTAGTTAGTCAAACTAACTAAAGCTTAACTCATCAGCTCCGAATTATATGCCTTGATTATCGATCCCTCGCATATCCTTTGTAGATTTACGACTCACTATTACGTGGTTAATTTAGTAATTGTAGTTAAAACTTTC
At	At-20327(Bur-0)	fwd	-0.854015	0.422779	-0.501691	-1.88711	-1.05795	2	14834336	14834505	30	GTAAAACGTTTATGACATGAAGAACTATAACTCTGTGTCCTGATACTATTGTAGACTGGTTTTTGTCAAAGCTTTGACTCTACTTTGATAATACGTTAAATCACTATCTCTATTTCTTCTTGTAATTTGCCTCATCATAATCAATTAATCACATAATCCTGATTTTACAA
At	At-20327(Bur-0)	rev	-1.13495	-0.115343	-0.381876	-2.09839	-1.19286	2	14834336	14834505	30	TTGTAAAATCAGGATTATGTGATTAATTGATTATGATGAGGCAAATTACAAGAAGAAATAGAGATAGTGATTTAACGTATTATCAAAGTAGAGTCAAAGCTTTGACAAAAACCAGTCTACAATAGTATCAGGACACAGAGTTATAGTTCTTCATGTCATAAACGTTTTAC
At	At-20077	fwd	-1.91488	-1.08545	-0.53399	-2.71896	0.261447	2	14835091	14835260	49.4118	GCGTGGAAGCCCTACCAAACACGTGAGTGAAGCCGTCTCCATATCCTAAAGAAGAACGTGGAAATAGGGAAATGTGAGGGCTTGTTAAGCAGATAGAGAACAGAGCCGACAAAGAGTGGCGACAAACCTACGCACACGGTTGCACCTTCTCTCCATTGTCATCATCACCA
At	At-20077	rev	-1.63098	-1.27016	-1.17009	-1.43579	0.415539	2	14835091	14835260	49.4118	TGGTGATGATGACAATGGAGAGAAGGTGCAACCGTGTGCGTAGGTTTGTCGCCACTCTTTGTCGGCTCTGTTCTCTATCTGCTTAACAAGCCCTCACATTTCCCTATTTCCACGTTCTTCTTTAGGATATGGAGACGGCTTCACTCACGTGTTTGGTAGGGCTTCCACGC
At	At-20332(Bur-0)	fwd	-1.27534	-1.38345	-0.933517	-1.00625	-0.809711	2	14837876	14838045	32.9412	GTTCTCGTCTCCAAATCAAACCATGACCAGTACACTGATCCAGAGTAAAATAGGACTTCATGTGGTGGAACAGAACAACAATCAAGAAGAGTAGTTAAATCATCATACATGTATATTGCTTTATTTTATTTTTTTTGTTTGTGCAAATTGTGTTTTGTTGATAATCAACG
At	At-20332(Bur-0)	rev	-1.7345	-1.01523	-1.67358	-2.22783	-0.63408	2	14837876	14838045	32.9412	CGTTGATTATCAACAAAACACAATTTGCACAAACAAAAAAAATAAAATAAAGCAATATACATGTATGATGATTTAACTACTCTTCTTGATTGTTGTTCTGTTCCACCACATGAAGTCCTATTTTACTCTGGATCAGTGTACTGGTCATGGTTTGATTTGGAGACGAGAAC
At	At-20078	fwd	0.894452	0.490859	0.596326	0.14053	-1.45819	2	14840431	14840600	34.1176	ACGAATTACGACCTCTATTTATAGGATATGCAATCCATTATAATTCTGGTACAAGGACCAATCTTCACAAGACTCATATGCACGTGCCTTAGCACTCTGATTCAACTCCCTAAACATGACTTCTTGTCAACAGTACGATAAAGATATAAACGTTAAATATAAATCAATTA
At	At-20078	rev	-0.907278	-0.333235	-0.341105	-1.7795	-1.92581	2	14840431	14840600	34.1176	TAATTGATTTATATTTAACGTTTATATCTTTATCGTACTGTTGACAAGAAGTCATGTTTAGGGAGTTGAATCAGAGTGCTAAGGCACGTGCATATGAGTCTTGTGAAGATTGGTCCTTGTACCAGAATTATAATGGATTGCATATCCTATAAATAGAGGTCGTAATTCGT
At	At-20079(PP)	fwd	-0.153308	0.610279	0.766397	0.0992101	-1.3164	2	14840548	14840717	41.7647	GACTTCTTGTCAACAGTACGATAAAGATATAAACGTTAAATATAAATCAATTAGCAATTGGGGTGGTGGCGCAGTTGGCTAGCGCGTAGGACTCATAGCTACTGAGTGATCCTGAGGTCGAGAGTTCGAGCCTCTCTCACCCCATTCATTTTTTATTTCTAACATCTGTT
At	At-20079(PP)	rev	-0.101801	-0.480091	0.862813	-0.443589	-1.49066	2	14840548	14840717	41.7647	AACAGATGTTAGAAATAAAAAATGAATGGGGTGAGAGAGGCTCGAACTCTCGACCTCAGGATCACTCAGTAGCTATGAGTCCTACGCGCTAGCCAACTGCGCCACCACCCCAATTGCTAATTGATTTATATTTAACGTTTATATCTTTATCGTACTGTTGACAAGAAGTC
At	At-20080	fwd	0.739231	0.905766	1.42113	0.657796	-1.37297	2	14842061	14842230	27.6471	ATGCTCTATTAGCATGTAAAAACAAGATTTCTATCTTTCTTATGTATTTTTTCCTATAATATATACTAATTTTTCCATTTTCTATTGAAATTTTCTTATTACAAACTTTAAAAACAGCTGGGCAAATGTATGTAAGGAGTGTGATGATAGGAACACGTCAGCATACATCA
At	At-20080	rev	0.428418	2.12584	1.05817	-0.0464329	-1.13719	2	14842061	14842230	27.6471	TGATGTATGCTGACGTGTTCCTATCATCACACTCCTTACATACATTTGCCCAGCTGTTTTTAAAGTTTGTAATAAGAAAATTTCAATAGAAAATGGAAAAATTAGTATATATTATAGGAAAAAATACATAAGAAAGATAGAAATCTTGTTTTTACATGCTAATAGAGCAT
At	At-20081	fwd	-1.47181	-0.0296224	-3.18978	-0.302049	1.70071	2	14846420	14846589	31.1765	GAGATGATAATTCGTTTGGTATGGTATGATACCATTGGTATCACTCAGAGTCTCAGACCAAAACGTTGATGATGTTTCCACCTTCTCTTGTAAAGTTTTGGTTTTAGTGATGATCATGTTTTATTATTTACATACTTTTCAGTAAGAAAATATGAATAGATTAGATGATT
At	At-20081	rev	-1.46314	-1.11457	-0.913038	-1.89498	-1.17278	2	14846420	14846589	31.1765	AATCATCTAATCTATTCATATTTTCTTACTGAAAAGTATGTAAATAATAAAACATGATCATCACTAAAACCAAAACTTTACAAGAGAAGGTGGAAACATCATCAACGTTTTGGTCTGAGACTCTGAGTGATACCAATGGTATCATACCATACCAAACGAATTATCATCTC
At	At-20082	fwd	0.095725	1.03392	0.690459	0.330184	-1.31346	2	14848861	14849030	21.1765	CCCATATGTAAACATAACATACCAAAAAAGTTTCAAAGTTATTCAAAATACTTTCATACGTATCTTTCAATAAAGAGATTCCTAAAATAACTTTAAAATAGTCAAAATAACCACCAAAGTTTATGAAAATCTAAAAATATTATTTTTTAATTTAAATATCTTTGTCACAT
At	At-20082	rev	1.93759	3.69928	0.669121	#N/A	-0.448209	2	14848861	14849030	21.1765	ATGTGACAAAGATATTTAAATTAAAAAATAATATTTTTAGATTTTCATAAACTTTGGTGGTTATTTTGACTATTTTAAAGTTATTTTAGGAATCTCTTTATTGAAAGATACGTATGAAAGTATTTTGAATAACTTTGAAACTTTTTTGGTATGTTATGTTTACATATGGG
At	At-20083	fwd	7.03751	4.67467	7.67261	6.39381	2.02652	2	14849362	14849531	37.6471	ATCCCGCCAATGTTATCTCCACGTGTCAAATAAATATTGGTCGCAGAGATATGCTTCATCTAAACCAGATATCCTCCTAACCGTACGATAAAAATCCAACGGACCAGAATAAACCTTATCTCTCCAGTTTTAGATCTCGTATAAATTCAAAGAACCCAAAACCAAACAAA
At	At-20083	rev	6.49818	3.48138	7.13165	5.90816	1.52886	2	14849362	14849531	37.6471	TTTGTTTGGTTTTGGGTTCTTTGAATTTATACGAGATCTAAAACTGGAGAGATAAGGTTTATTCTGGTCCGTTGGATTTTTATCGTACGGTTAGGAGGATATCTGGTTTAGATGAAGCATATCTCTGCGACCAATATTTATTTGACACGTGGAGATAACATTGGCGGGAT
At	At-20084	fwd	-2.17625	-2.30679	-1.56366	-3.1446	-1.38104	2	14851131	14851300	33.5294	TTGGTCTGATCATATTTGTTTTGAGAAAGAATATGAAAGATAAACTAATAGAATAGCTTAGAGAACAAGGAAATATAAACCGGTTTGTTCTGTTACTCATGAAATCCTCTTTGTCATTTGCTTTGTGCAGCTTGGTATGAGAAGAGACAGATGAAGAAGATTTACTCTCC
At	At-20084	rev	-1.99189	-1.00989	-2.7904	-1.54179	-0.983168	2	14851131	14851300	33.5294	GGAGAGTAAATCTTCTTCATCTGTCTCTTCTCATACCAAGCTGCACAAAGCAAATGACAAAGAGGATTTCATGAGTAACAGAACAAACCGGTTTATATTTCCTTGTTCTCTAAGCTATTCTATTAGTTTATCTTTCATATTCTTTCTCAAAACAAATATGATCAGACCAA
At	At-20085(PP)	fwd	-1.65602	-1.91858	-1.46742	-1.80071	-2.31363	2	14851771	14851940	34.7059	AGAACTAAGAAGTAACTTTTTTCTTTCTCCTTTTTGCAACCTTTCTGTGGTTATATTGATCCAACAACATATACAAAAATTTGAGCATTATTTGGCGATGGTACATGCTTTATTGACGAGATACGCGTGACAATGTCCAGTAGTGCAGTAGCACTGCAATTACAATAATT
At	At-20085(PP)	rev	-1.53463	-1.1626	-0.557928	0.130342	-1.60021	2	14851771	14851940	34.7059	AATTATTGTAATTGCAGTGCTACTGCACTACTGGACATTGTCACGCGTATCTCGTCAATAAAGCATGTACCATCGCCAAATAATGCTCAAATTTTTGTATATGTTGTTGGATCAATATAACCACAGAAAGGTTGCAAAAAGGAGAAAGAAAAAAGTTACTTCTTAGTTCT
At	At-20086	fwd	-1.12855	-1.66647	-0.86219	-1.23933	-1.83031	2	14851821	14851990	40	TTATATTGATCCAACAACATATACAAAAATTTGAGCATTATTTGGCGATGGTACATGCTTTATTGACGAGATACGCGTGACAATGTCCAGTAGTGCAGTAGCACTGCAATTACAATAATTTCCATTGGGCCTTGTGCTTTGTGCCCTGCATTTCCTTGATATGGGCCTTC
At	At-20086	rev	-1.3347	-2.85734	-1.14337	-1.34306	-2.80644	2	14851821	14851990	40	GAAGGCCCATATCAAGGAAATGCAGGGCACAAAGCACAAGGCCCAATGGAAATTATTGTAATTGCAGTGCTACTGCACTACTGGACATTGTCACGCGTATCTCGTCAATAAAGCATGTACCATCGCCAAATAATGCTCAAATTTTTGTATATGTTGTTGGATCAATATAA
At	At-20087	fwd	-0.801417	0.0810144	-0.794402	#N/A	-1.63202	2	14852211	14852380	33.5294	GAAAACATTGTAGTGCTTGTATATATGTGTTGTTAAATTTTATTTTCGGAATGCGGATTGATATGGACATTTACAAGTTTCTAATATTTTATGTTGGAGAGTGTGGCGACCCAAACAAGAGTAGTTGCCAAGGGAAACTAAAATAATAGTAAGGTGATGAGAGTTCGATT
At	At-20087	rev	-2.26941	-1.97424	-1.22504	-2.6655	-2.36043	2	14852211	14852380	33.5294	AATCGAACTCTCATCACCTTACTATTATTTTAGTTTCCCTTGGCAACTACTCTTGTTTGGGTCGCCACACTCTCCAACATAAAATATTAGAAACTTGTAAATGTCCATATCAATCCGCATTCCGAAAATAAAATTTAACAACACATATATACAAGCACTACAATGTTTTC
At	At-20088	fwd	0.604859	0.435882	1.82029	0.65037	-1.49908	2	14852701	14852870	30	AATAACTCAAAACTAATCTTAACAGAGAATACTAAAAACTAATCTTAATTATTTTGCGGAAAACGACAAATGAAGGCTAGTAGTCGGTAGAATCATGTGGAGGAGCAAACCTTATTGTATTTGGTCTAATATATAATTTATTCTCTCACGTCCAGATTATATAGTATCAT
At	At-20088	rev	0.697283	0.0623692	1.36736	0.124155	-1.39439	2	14852701	14852870	30	ATGATACTATATAATCTGGACGTGAGAGAATAAATTATATATTAGACCAAATACAATAAGGTTTGCTCCTCCACATGATTCTACCGACTACTAGCCTTCATTTGTCGTTTTCCGCAAAATAATTAAGATTAGTTTTTAGTATTCTCTGTTAAGATTAGTTTTGAGTTATT
At	At-20089	fwd	0.470784	0.963935	0.763232	0.214512	-1.57795	2	14853561	14853730	28.2353	AAAATGTTGGTTTGATTAAGATGCTTGTGTCCGTGGAGTTTACTAATCTAATAATGAATATCCACATTCACGGTCTTATTTAAAATTTCTCTTATCATCATCATCAAACTAATCCCTATTGAAATTAACGCTTATATATTCTGGTTAGTGGTAAGATTATTAAAGTATTT
At	At-20089	rev	-0.49549	-0.457583	-0.487242	#N/A	-0.781169	2	14853561	14853730	28.2353	AAATACTTTAATAATCTTACCACTAACCAGAATATATAAGCGTTAATTTCAATAGGGATTAGTTTGATGATGATGATAAGAGAAATTTTAAATAAGACCGTGAATGTGGATATTCATTATTAGATTAGTAAACTCCACGGACACAAGCATCTTAATCAAACCAACATTTT
At	At-20090	fwd	-0.268145	-0.612581	-0.282893	0.379236	-0.997102	2	14854161	14854330	34.7059	ACACACTTGCACCTTCGCTTAAAGTTCGGTGGTGGCCATCTGTATACGGACAATAGTTAAGTAATACACTAATTATTTATTCTGATCGGCATGTATACTATAATTATACTGTCTGTCGTAAGACCAAAACAAAACACTTACAGACTGTTCAATCATCAAAAGAAAACTAT
At	At-20090	rev	-0.314658	-1.55449	-1.4228	0.313944	-1.37806	2	14854161	14854330	34.7059	ATAGTTTTCTTTTGATGATTGAACAGTCTGTAAGTGTTTTGTTTTGGTCTTACGACAGACAGTATAATTATAGTATACATGCCGATCAGAATAAATAATTAGTGTATTACTTAACTATTGTCCGTATACAGATGGCCACCACCGAACTTTAAGCGAAGGTGCAAGTGTGT
At	At-20091	fwd	-1.41492	-1.31576	-1.38045	-1.02073	-0.364185	2	14854381	14854550	36.4706	GCGATTGGTGGAATTATAATATGATTATAAAACTAGTTGTTCATTTTAAAATATGATTAATAGTTAATGGACGGCTTCTTGATTAATTATTAAAATGGCTCCGCCGATGATCAATCGATAGCACAAGAAGCCGTCACAGGTTGTCCGCCGTTGTTGAGTCTATCCCTTTC
At	At-20091	rev	-0.82959	-0.12767	-0.788104	-0.561608	-0.0559369	2	14854381	14854550	36.4706	GAAAGGGATAGACTCAACAACGGCGGACAACCTGTGACGGCTTCTTGTGCTATCGATTGATCATCGGCGGAGCCATTTTAATAATTAATCAAGAAGCCGTCCATTAACTATTAATCATATTTTAAAATGAACAACTAGTTTTATAATCATATTATAATTCCACCAATCGC
At	At-20092	fwd	0.172199	-0.413795	0.558757	0.513219	-0.3206	2	14855201	14855370	38.8235	CTCATCAGAGCGTGGACCAACGCGCCACTGCGCATCCGTCACTTTGTCCGCATGGATCTCCGCGTTTTCTTCCCGTTTGTTTAATGTTTCTCTCCTCTTTAATTATTGTAATTAATTAGTAAAAATAATAGACTACTTCAAGTTGTTAAGTTTGTTAACCATAGTTAATC
At	At-20092	rev	0.162069	-0.149207	1.24964	0.182303	-0.775036	2	14855201	14855370	38.8235	GATTAACTATGGTTAACAAACTTAACAACTTGAAGTAGTCTATTATTTTTACTAATTAATTACAATAATTAAAGAGGAGAGAAACATTAAACAAACGGGAAGAAAACGCGGAGATCCATGCGGACAAAGTGACGGATGCGCAGTGGCGCGTTGGTCCACGCTCTGATGAG
At	At-20093	fwd	0.823051	0.759691	0.99727	0.00670634	-1.31687	2	14856669	14856838	32.9412	ACGTCTTTATACATACTCGACATTCGACAATATTATAAAACTTATGAGTAACTTCATCTCGAATTTGACATTAAATAAACACACACAGAATAAAACCTTATAATAATAATAGTCTCTTGGGGCCATTAGTCTAGAGAGCAGACTTGGTCTTCTTCTTCCTCTTTCTCTAC
At	At-20093	rev	-0.97109	-1.59521	-0.954614	-0.982557	-1.10206	2	14856669	14856838	32.9412	GTAGAGAAAGAGGAAGAAGAAGACCAAGTCTGCTCTCTAGACTAATGGCCCCAAGAGACTATTATTATTATAAGGTTTTATTCTGTGTGTGTTTATTTAATGTCAAATTCGAGATGAAGTTACTCATAAGTTTTATAATATTGTCGAATGTCGAGTATGTATAAAGACGT
At	At-20094	fwd	1.16513	1.13387	1.85335	0.574175	-1.78602	2	14858251	14858420	32.9412	TAAAGTAATAGCGGTAAAAAACAAAGGAAAGTGCAAGTGGAGTGCTAATTAAGAAATTAAATTAATTTGACCAATTAATTTCCAATCATGCCCTTAATTGCCCAACCCATTTGATGCTAAGCTGTCACACACGCAATAATCTAAAGTAAAGTAGCCGAAATTAATGTTCA
At	At-20094	rev	0.783065	0.966933	1.45091	0.589719	-1.2992	2	14858251	14858420	32.9412	TGAACATTAATTTCGGCTACTTTACTTTAGATTATTGCGTGTGTGACAGCTTAGCATCAAATGGGTTGGGCAATTAAGGGCATGATTGGAAATTAATTGGTCAAATTAATTTAATTTCTTAATTAGCACTCCACTTGCACTTTCCTTTGTTTTTTACCGCTATTACTTTA
At	At-20345(Bur-0)	fwd	-0.628223	0.983179	-0.0767751	-0.796309	-1.36364	2	14858338	14858507	28.8235	CAGTTACAAATATCCAATCATATTTTATATCATTTAAAAAAATCCACGTATATATATATATAATTCCTGATTTTCAATTTTGCATATTACGTCGACACTTCGTCCTCCGGGTTTTCCGAGCACAAGTCCTAATCAAACAATAAGAAGACAAAAAGAAAAATAAAATCTGA
At	At-20345(Bur-0)	rev	0.719572	2.35325	1.50306	0.583455	1.23944	2	14858338	14858507	28.8235	TCAGATTTTATTTTTCTTTTTGTCTTCTTATTGTTTGATTAGGACTTGTGCTCGGAAAACCCGGAGGACGAAGTGTCGACGTAATATGCAAAATTGAAAATCAGGAATTATATATATATATACGTGGATTTTTTTAAATGATATAAAATATGATTGGATATTTGTAACTG
At	At-20095	fwd	0.265786	-0.0591237	0.95277	0.0290492	-1.06882	2	14861081	14861250	24.1176	AAAAGATTACTTGCTAATTATAGTTTGATATACACATAATGATTATTAGTAAAACATTAAACAAACTATCACATCCGAATGTTTGACTGCCAATGTTTTTGGTTTACTTAAATATTGTAATGCTTATTGGTTATATACTACCTATATCTTATTAACTAAATTAGCTAGAT
At	At-20095	rev	-0.146396	-0.836514	-0.226184	0.097939	-1.47546	2	14861081	14861250	24.1176	ATCTAGCTAATTTAGTTAATAAGATATAGGTAGTATATAACCAATAAGCATTACAATATTTAAGTAAACCAAAAACATTGGCAGTCAAACATTCGGATGTGATAGTTTGTTTAATGTTTTACTAATAATCATTATGTGTATATCAAACTATAATTAGCAAGTAATCTTTT
At	At-20096	fwd	0.546504	0.761209	1.78075	0.502351	-1.1193	2	14861391	14861560	38.2353	TAGAGAGTCCACACTATTTTTGCTGGTGTAGCTTATTTAATTTCAAAAAGCCAATAAAGGGCCAGCTCATAAGGCCCACGTATGTAGCATATCTACTACTTTAGATAAAAACTAATGCGCCTTTTCGTGATAGCCCAATTAAATCTAGCCGACAATTGCTCGCAGTAAAA
At	At-20096	rev	0.59523	0.135257	1.03352	0.54193	-1.44261	2	14861391	14861560	38.2353	TTTTACTGCGAGCAATTGTCGGCTAGATTTAATTGGGCTATCACGAAAAGGCGCATTAGTTTTTATCTAAAGTAGTAGATATGCTACATACGTGGGCCTTATGAGCTGGCCCTTTATTGGCTTTTTGAAATTAAATAAGCTACACCAGCAAAAATAGTGTGGACTCTCTA
At	At-20097	fwd	1.25547	0.917584	1.06953	1.54141	-0.25381	2	14862239	14862408	37.6471	TGGCTGACCCACCGGCTAAACTGTCTTTCTCCGTCCACTTGTTTTTAGACAGAGGACGATTTCACATGTATGTTAGTATGAAAATTTTCCAGCTATATACCATTGTATGAAGAGAAAGATATTTTCCAACTAACTTCTAGTCCTAGACATTTACGCAAGCTTTGCATTAA
At	At-20097	rev	-0.632847	-0.616069	-0.212387	-0.849789	-1.51166	2	14862239	14862408	37.6471	TTAATGCAAAGCTTGCGTAAATGTCTAGGACTAGAAGTTAGTTGGAAAATATCTTTCTCTTCATACAATGGTATATAGCTGGAAAATTTTCATACTAACATACATGTGAAATCGTCCTCTGTCTAAAAACAAGTGGACGGAGAAAGACAGTTTAGCCGGTGGGTCAGCCA
At	At-20098	fwd	-0.897527	1.53086	0.227253	-1.43513	-1.17908	2	14863473	14863642	34.1176	CGTAGATACGTGTCACAAGCTACGAATATCTACGTGGGTTGCGCTCATGCAAAAGCAAATCTACACGAACACGACAATAGTTTCTTGATTTTGCATTATCTTTTCTTTCTTTATCTTGTCAGATTCTCAAGTATTACATAATATTTTTTTTTGTCGGTAGTGTTACATAA
At	At-20098	rev	0.411952	0.747705	-0.383552	-1.00232	-1.22985	2	14863473	14863642	34.1176	TTATGTAACACTACCGACAAAAAAAAATATTATGTAATACTTGAGAATCTGACAAGATAAAGAAAGAAAAGATAATGCAAAATCAAGAAACTATTGTCGTGTTCGTGTAGATTTGCTTTTGCATGAGCGCAACCCACGTAGATATTCGTAGCTTGTGACACGTATCTACG
At	At-20349(Bur-0)	fwd	0.883976	#N/A	1.6102	-1.13269	-0.114786	2	14873029	14873198	30	AAATATTGAAATAATAAGAATGGAAGAAGGTAATTAAGTCGGTCCACGTGAAAATAAAGAAGAACGGTCCACATCGTGACAGCGACAAACGATACTAAATTTAGCAATATATAAACTAATAATTTACTCAATCCAATAAAGTTTTCGTTACCAAAAGAGGAAAATATCTT
At	At-20349(Bur-0)	rev	-0.794063	0.143095	-0.166955	0.1198	-0.979727	2	14873029	14873198	30	AAGATATTTTCCTCTTTTGGTAACGAAAACTTTATTGGATTGAGTAAATTATTAGTTTATATATTGCTAAATTTAGTATCGTTTGTCGCTGTCACGATGTGGACCGTTCTTCTTTATTTTCACGTGGACCGACTTAATTACCTTCTTCCATTCTTATTATTTCAATATTT
At	At-20350(Bur-0)	fwd	-0.489568	0.0967635	0.350573	-0.367964	0.517034	2	14873852	14874021	39.4118	AGAATCCGTTCGGCTGCGGACGACACGTGTTATGCACGTGTCTCTCTTCTGTTTCTTGGAGTGTCTTCTCTCAGGCTTGACACGTGTGACTTCGGCTACACAAATGTTTTTTTACGTCTAAGAAAACTAGAAATGATTTTCTCTCTTTTAAGCATATAGTATAAAATAAT
At	At-20350(Bur-0)	rev	-0.00287743	0.00700008	1.14313	0.190819	-1.10579	2	14873852	14874021	39.4118	ATTATTTTATACTATATGCTTAAAAGAGAGAAAATCATTTCTAGTTTTCTTAGACGTAAAAAAACATTTGTGTAGCCGAAGTCACACGTGTCAAGCCTGAGAGAAGACACTCCAAGAAACAGAAGAGAGACACGTGCATAACACGTGTCGTCCGCAGCCGAACGGATTCT
At	At-20351(Bur-0)	rev	1.9807	2.91826	1.96242	1.3536	-0.80169	2	14874159	14874328	27.6471	ATTTTTTCGACTTTGATTTGTTTTAATTCTTTAATAAGATTTTGTCTTACTAAACATAATTCTATTCAAAATCGAACAAGTCTACTTTCACCAGCTAGAAGCTCAACGACAAACAAGTGCTTACAAACTTTGACTATTTCTTTCATAACATCTTGAATCTAAGTATCTAA
At	At-20100	fwd	0.161196	0.011008	0.878754	0.149521	-1.05516	2	14879751	14879920	35.2941	CTCACAAAAGTTGGATTTTATTGAACTGAAGTACTGAACCAACAATATGGGCTAATATAAACAAAAGCCCTGTAACTATGATTTTACAAAAATTAATTAAAGCCCAGCATGAGCCTAAACATAACCCTAATGAAGAGGAAAATACAGAGAGCCTCCATCACTAACACGTG
At	At-20100	rev	-0.455943	-0.495022	0.0830059	-0.847266	-1.14768	2	14879751	14879920	35.2941	CACGTGTTAGTGATGGAGGCTCTCTGTATTTTCCTCTTCATTAGGGTTATGTTTAGGCTCATGCTGGGCTTTAATTAATTTTTGTAAAATCATAGTTACAGGGCTTTTGTTTATATTAGCCCATATTGTTGGTTCAGTACTTCAGTTCAATAAAATCCAACTTTTGTGAG
At	At-20101	fwd	-1.28003	-0.767029	-0.605667	-1.30445	-0.920214	2	14880185	14880354	34.1176	AAACCAGAAACTCAAAGGATAAATCAGTGAAAACAATTGATTAGTGAAAATTCACTAAATTGAAATCACCAATGAGAAATCCCATAAAATTATTCAAAGCAAATAAGTACGGAAGCCGACCAAAGGATGTTAACGAAACCATCCATGTCAGTTGATAAGCTGGACATCAC
At	At-20101	rev	-1.40709	-0.652875	-1.60687	-2.08931	-1.00549	2	14880185	14880354	34.1176	GTGATGTCCAGCTTATCAACTGACATGGATGGTTTCGTTAACATCCTTTGGTCGGCTTCCGTACTTATTTGCTTTGAATAATTTTATGGGATTTCTCATTGGTGATTTCAATTTAGTGAATTTTCACTAATCAATTGTTTTCACTGATTTATCCTTTGAGTTTCTGGTTT
At	At-20102	fwd	-0.707815	-0.688843	-0.0964153	-0.575128	-1.99898	2	14880716	14880885	30	ATACTTTATGCGTAGTGAAACGGTATACAAAAAATAAACAAATTACACGATATTGAGATTTTACTACAACAATCAACTGAGATTGATACGACTTAATAGTTAAAACAATATGATTTTCCGAACACTAGAACGAAAACTAATTGCCTCCAAGAACTATTAGTCATATGTGC
At	At-20102	rev	-0.436787	-0.504138	-0.0140967	-0.363263	-1.27474	2	14880716	14880885	30	GCACATATGACTAATAGTTCTTGGAGGCAATTAGTTTTCGTTCTAGTGTTCGGAAAATCATATTGTTTTAACTATTAAGTCGTATCAATCTCAGTTGATTGTTGTAGTAAAATCTCAATATCGTGTAATTTGTTTATTTTTTGTATACCGTTTCACTACGCATAAAGTAT
At	At-20103	fwd	0.988772	1.48831	0.597172	-0.371869	-0.453371	2	14881101	14881270	39.4118	TACCCTTTTGTCCCCACCCCCCCAAATTACATATCCTCTTTTTTGTTTTTGGTTTCACCGCTATTCCAATCCCTACCCTATTCAACAAAGAAACAAAATATAAAACACCCCCACCTAATCTGACCCAAAATTCCTAAGGAAACAAAAAGCAAGAAAACTTGGCACCCTTT
At	At-20103	rev	1.21923	0.50101	2.52314	0.294707	-0.547029	2	14881101	14881270	39.4118	AAAGGGTGCCAAGTTTTCTTGCTTTTTGTTTCCTTAGGAATTTTGGGTCAGATTAGGTGGGGGTGTTTTATATTTTGTTTCTTTGTTGAATAGGGTAGGGATTGGAATAGCGGTGAAACCAAAAACAAAAAAGAGGATATGTAATTTGGGGGGGTGGGGACAAAAGGGTA
At	At-20104	fwd	0.809527	0.821125	0.749738	0.16447	-0.972083	2	14884344	14884513	22.9412	AACTTTCTTTTTCTTTCGTGACTTGATTACGTAAATACCACTAACATTCTCTCTTAATTACAAATTATCTTTTTAAACTAAGCCAATAATATTATAAACGAATTATATATGAATTGTTTGACTAAATAGTACTAAGTAATATTCCAACCGTTCTATTTTATAAAATGATT
At	At-20104	rev	0.666071	0.961315	2.25589	0.723525	-1.32055	2	14884344	14884513	22.9412	AATCATTTTATAAAATAGAACGGTTGGAATATTACTTAGTACTATTTAGTCAAACAATTCATATATAATTCGTTTATAATATTATTGGCTTAGTTTAAAAAGATAATTTGTAATTAAGAGAGAATGTTAGTGGTATTTACGTAATCAAGTCACGAAAGAAAAAGAAAGTT
At	At-20105	rev	0.409422	-0.189105	0.681827	-0.730084	-1.29876	2	14884971	14885140	35.8824	TCTCAATGTCCCAGAGTCCGATGAGCGCGAACAAAGCAAATGACAAAAAGCTTTGTTAATACAAGAATCCTTTAAAACCATGCCTCGATTTCCCCATTTTGACCCTCCCCTTTTCTTTTTCCCTTTTTTTTTTCTCTCTATGACCAAAAAAAAAAGTGATGAATAATTTT
At	At-20106	fwd	-0.57708	-0.554168	0.779927	-0.875059	-2.40116	2	14888061	14888230	44.1176	TAGGCAACGTAGGGTCCACGAGAGGTGAAGAACAAATAAAAAATAGTCAACGAGGTTTTGACAACTGGGACCTATCTCGTAGACTCCTTCGCTGAAACGACGTCATACTTGTCGGATTCCCTTTCCCGCTAAGACTTCTTGTCTTGTCCCCCTTTGCCTTAAATTATTAT
At	At-20106	rev	-0.119855	-0.8582	0.484857	-0.487235	-2.80426	2	14888061	14888230	44.1176	ATAATAATTTAAGGCAAAGGGGGACAAGACAAGAAGTCTTAGCGGGAAAGGGAATCCGACAAGTATGACGTCGTTTCAGCGAAGGAGTCTACGAGATAGGTCCCAGTTGTCAAAACCTCGTTGACTATTTTTTATTTGTTCTTCACCTCTCGTGGACCCTACGTTGCCTA
At	At-20107	fwd	0.854806	4.28557	0.887004	0.227787	0.379286	2	14888441	14888610	32.3529	TCTTATGCGATACGAAAATATTATCACACTTACCTTTCAAATTATACCAAAAAATATGACAATTTATTATATAGATTATCTTGTAGATAACCGAGAAGTTTGACATTTCCTTAAACGTTACGTGCCGTCAAGAATTGGCAAAGCCACTCCCAACTACTCACAAATCACAA
At	At-20107	rev	0.331627	3.72666	1.01625	0.115897	0.948229	2	14888441	14888610	32.3529	TTGTGATTTGTGAGTAGTTGGGAGTGGCTTTGCCAATTCTTGACGGCACGTAACGTTTAAGGAAATGTCAAACTTCTCGGTTATCTACAAGATAATCTATATAATAAATTGTCATATTTTTTGGTATAATTTGAAAGGTAAGTGTGATAATATTTTCGTATCGCATAAGA
At	At-20108	fwd	1.39577	1.74763	1.48671	1.26909	-0.91004	2	14888881	14889050	32.9412	AATTTTATTTTTTTCTTGAGTTTATAAGTCAGGGAAATTGTCACCCACTTAACCACTAGGAAAGCAGATTTGGTTACTGAATCTTTTTCACACCTAAGGCTCAATCAAGTTTTGATGGGACCTAAGTTGACCTAGAACTCATTTTCACACCCATAATAATAATAATATGA
At	At-20108	rev	1.54957	2.37791	1.89799	1.09089	-0.893018	2	14888881	14889050	32.9412	TCATATTATTATTATTATGGGTGTGAAAATGAGTTCTAGGTCAACTTAGGTCCCATCAAAACTTGATTGAGCCTTAGGTGTGAAAAAGATTCAGTAACCAAATCTGCTTTCCTAGTGGTTAAGTGGGTGACAATTTCCCTGACTTATAAACTCAAGAAAAAAATAAAATT
At	At-20368(Bur-0)	fwd	0.986674	1.45932	0.742567	0.122188	2.32481	2	14893923	14894092	34.1176	TAAATTAAACACTACTTCTGAAATAATAATAATAAAACACACAAATGAAATTGTAGCCGACATAAAACCAATAATGAAGGTCCATGTCAAAAGATATCATAAATTGACAAAACTTGGAAAGTAAAGTGGGAACATGGGACGGACGAGAATCTTGGCGGCCGAAAATGGGA
At	At-20368(Bur-0)	rev	1.75056	2.48045	1.1035	1.78669	3.11523	2	14893923	14894092	34.1176	TCCCATTTTCGGCCGCCAAGATTCTCGTCCGTCCCATGTTCCCACTTTACTTTCCAAGTTTTGTCAATTTATGATATCTTTTGACATGGACCTTCATTATTGGTTTTATGTCGGCTACAATTTCATTTGTGTGTTTTATTATTATTATTTCAGAAGTAGTGTTTAATTTA
At	At-20369(Bur-0)	fwd	1.96692	3.66115	1.08705	-0.754181	2.19687	2	14894647	14894816	32.9412	AAGTTGTGAACACAAAACTATATAAAATAGAGAGAGTGAGGATAAGATTACTAGTGGATGGAGATATAAGCAACAAGACTTCAAATTTGGCTCCTCTTCCAACCTGTTTTTTTCTTTGCTACACAATATACATTTTTGTAACCCCCCATACACATTTCAACATAAAACTA
At	At-20369(Bur-0)	rev	0.425525	2.31924	-0.672981	-0.0961675	1.98843	2	14894647	14894816	32.9412	TAGTTTTATGTTGAAATGTGTATGGGGGGTTACAAAAATGTATATTGTGTAGCAAAGAAAAAAACAGGTTGGAAGAGGAGCCAAATTTGAAGTCTTGTTGCTTATATCTCCATCCACTAGTAATCTTATCCTCACTCTCTCTATTTTATATAGTTTTGTGTTCACAACTT
At	At-20110	fwd	-0.343427	-0.0497527	-0.439438	-1.29274	-1.80517	2	14895091	14895260	32.3529	CTATATATACTAGTTGACACTAGTCAAATAGAAGCCCTAATTATGACTCAACCTATTCTTTTGGGCTTTTTTTATTTTTTTGGTTGGCCGTGGACTGTACAATCCAATACATAGATTTGTCTGATTATGAAACCCATTATCAAATTGTCAACAAGATTTTTGAGCCAATT
At	At-20110	rev	0.445295	0.269635	0.395413	0.0792016	-2.44505	2	14895091	14895260	32.3529	AATTGGCTCAAAAATCTTGTTGACAATTTGATAATGGGTTTCATAATCAGACAAATCTATGTATTGGATTGTACAGTCCACGGCCAACCAAAAAAATAAAAAAAGCCCAAAAGAATAGGTTGAGTCATAATTAGGGCTTCTATTTGACTAGTGTCAACTAGTATATATAG
At	At-20111	fwd	0.787882	0.804282	1.2127	0.339829	0.161803	2	14897708	14897877	35.2941	ATGGTTTTCTTCTCTCCTTCTTCTTCGTCTCCGAGTTTGTGTTGGACTCTTCTTTCTCGAATTTGGATTTTTTTTTTTTTCGTTTTGTGAAAAATAAATAGGAAATGGTTTGGTTGGTGTGTACAAGACTACAAGTTGTTACTAAACGACATCGTTTGATGGATTGGAGA
At	At-20111	rev	0.872179	1.44542	1.00663	0.431277	2.01498	2	14897708	14897877	35.2941	TCTCCAATCCATCAAACGATGTCGTTTAGTAACAACTTGTAGTCTTGTACACACCAACCAAACCATTTCCTATTTATTTTTCACAAAACGAAAAAAAAAAAAATCCAAATTCGAGAAAGAAGAGTCCAACACAAACTCGGAGACGAAGAAGAAGGAGAGAAGAAAACCAT
At	At-20112	fwd	0.668211	0.240713	1.47586	0.0120386	-1.28138	2	14898026	14898195	29.4118	ATTTACATTGTTATAGAATATACACCAATCAAATTCAGTTTTAGTCAAATTCGAGTTTTGACTTCAAAGAGAAAAATCATGAGATTCATCACTTTTTTGTTCTTCCATTTGACTGCAATGTGGAGGGATTGGAATTTATTGGTATACCAAAAAAAATACATGATATACGG
At	At-20112	rev	0.0851984	-0.397496	0.434742	-0.450855	-1.27269	2	14898026	14898195	29.4118	CCGTATATCATGTATTTTTTTTGGTATACCAATAAATTCCAATCCCTCCACATTGCAGTCAAATGGAAGAACAAAAAAGTGATGAATCTCATGATTTTTCTCTTTGAAGTCAAAACTCGAATTTGACTAAAACTGAATTTGATTGGTGTATATTCTATAACAATGTAAAT
At	At-sh785	fwd	-0.0160878	0.723504	0.168486	-0.275678	-1.21931	2	14902964	14903133	34.7059	CAGCTCACCCATTGTGGAAGAAATTTTCGATCAGAGCACATCAACATCCAGGCCCTCCATCATCTCACGATGAATCATTATGATATCAACACATAAGATTTTTGTTGATTTACTAAATTGGTATACATCTAGTGTTTGGTAATATATAGGCTAGAGTTAAGTATCTTTAA
At	At-sh785	rev	-0.851963	-1.20437	-0.175153	-0.50449	-1.07578	2	14902964	14903133	34.7059	TTAAAGATACTTAACTCTAGCCTATATATTACCAAACACTAGATGTATACCAATTTAGTAAATCAACAAAAATCTTATGTGTTGATATCATAATGATTCATCGTGAGATGATGGAGGGCCTGGATGTTGATGTGCTCTGATCGAAAATTTCTTCCACAATGGGTGAGCTG
At	At-20113	fwd	-0.0132602	-1.34533	0.128543	-0.424472	-2.20325	2	14905449	14905618	26.4706	ATTCATGTTCGGCCCAATAGTCCAATATCATAAAGTTCCAATCGAATTTCTACATTTGTAAACAATTCGATTTTGTATAACAAACAACTATATATAAAAATCTTCCAAAATTGTTTACACTGTTAAAATCCTACTTGTATTTGCATTAAGCTTTTTTTGTTTTCCAATTT
At	At-20113	rev	-0.991148	-2.01634	-0.335832	#N/A	-1.5349	2	14905449	14905618	26.4706	AAATTGGAAAACAAAAAAAGCTTAATGCAAATACAAGTAGGATTTTAACAGTGTAAACAATTTTGGAAGATTTTTATATATAGTTGTTTGTTATACAAAATCGAATTGTTTACAAATGTAGAAATTCGATTGGAACTTTATGATATTGGACTATTGGGCCGAACATGAAT
At	At-20114	fwd	0.193597	-0.504502	0.892374	-0.0749087	-1.94326	2	14906351	14906520	41.1765	GAAGCTCAGATTTAAGTTAAGGTTTAAGTTTGGGTTTTTGAACTCATGGGCCGTTAGGCCCAAGATTAAGTGTCATCTCAAAGTCCCCTTGAGCACCTCTAGTTCAGATGAAAGATTTCAGTTTCATCCCACCAAGTGCCACGTTGACCTCTGATTTTCTGATTTTTTTC
At	At-20114	rev	1.15273	0.618402	1.26878	0.64063	-2.37291	2	14906351	14906520	41.1765	GAAAAAAATCAGAAAATCAGAGGTCAACGTGGCACTTGGTGGGATGAAACTGAAATCTTTCATCTGAACTAGAGGTGCTCAAGGGGACTTTGAGATGACACTTAATCTTGGGCCTAACGGCCCATGAGTTCAAAAACCCAAACTTAAACCTTAACTTAAATCTGAGCTTC
At	At-20115	fwd	0.357549	1.21302	1.11264	0.575133	0.602904	2	14906671	14906840	34.7059	CTTTCTTAAAAGGGTTTATTGTTAAAATAGGCACATTTTTAAAAAAAACTTTGATTTTAAGCACATTGCGTGTGGGCATCGAAAAAGGGAATTTTGAGAGATGAAATTTGACGATAATACCCTTCGGAGCGTTAGGTCGGAGTTGAGAAGAAATTTTTCAGATCCATCTC
At	At-20115	rev	0.208969	0.438266	0.723479	-0.30478	0.409407	2	14906671	14906840	34.7059	GAGATGGATCTGAAAAATTTCTTCTCAACTCCGACCTAACGCTCCGAAGGGTATTATCGTCAAATTTCATCTCTCAAAATTCCCTTTTTCGATGCCCACACGCAATGTGCTTAAAATCAAAGTTTTTTTTAAAAATGTGCCTATTTTAACAATAAACCCTTTTAAGAAAG
At	At-20116	fwd	1.15283	2.15436	1.90472	1.57087	-0.193045	2	14907691	14907860	32.9412	AGTGCCGTATCTTATAAGATTTTTATTTTTCTGTGGCTTTTCAACAATTAATCCTTCTTACAATTTATATTATTAACTAAAAAGAAAAAACATTGTCAGTAACATTAGGCGTGAGAGTAGACCATAGGCGAAGTCTCTCACAATGTGAACTATAGTGCCATTGGTAGCTG
At	At-20116	rev	0.949916	1.01041	1.10596	0.496003	0.495228	2	14907691	14907860	32.9412	CAGCTACCAATGGCACTATAGTTCACATTGTGAGAGACTTCGCCTATGGTCTACTCTCACGCCTAATGTTACTGACAATGTTTTTTCTTTTTAGTTAATAATATAAATTGTAAGAAGGATTAATTGTTGAAAAGCCACAGAAAAATAAAAATCTTATAAGATACGGCACT
At	At-20117	fwd	1.85255	4.01881	1.89434	1.44665	0.670094	2	14908101	14908270	38.8235	TAACCGAACAAGCCAATGATTATTTGACACGTACAAGTGAATGAGAGAGGAGCGTCACGATAATGATTGTGGACTAAAGTGACAGTCGTCATTATGACAGACCGCGTGGCATCATTTATCTCACCAAATGTCCTTTTTCATTATTTTCCTGATCAAATTAATCACAAGTG
At	At-20117	rev	1.80536	3.40053	2.32947	1.38421	0.136026	2	14908101	14908270	38.8235	CACTTGTGATTAATTTGATCAGGAAAATAATGAAAAAGGACATTTGGTGAGATAAATGATGCCACGCGGTCTGTCATAATGACGACTGTCACTTTAGTCCACAATCATTATCGTGACGCTCCTCTCTCATTCACTTGTACGTGTCAAATAATCATTGGCTTGTTCGGTTA
At	At-20118	fwd	-0.225137	-0.472699	1.05559	0.674249	-0.850492	2	14908651	14908820	40.5882	AGTAGTAATAATTTTCTGATTTCACTGAATCCAAGTAAATGCCTAGAGGAACAACAACGACGATTCTTTCCAGCTGGAATATTAATCCGAAGCACGAGGCACTGTAACGGTCCAAAAATTCCAGCTGGATTGCATAACTACTCTTAAAGGCGCACTCTAACCTACTCCTA
At	At-20118	rev	-0.0509288	-0.571795	0.588479	1.26751	-1.82108	2	14908651	14908820	40.5882	TAGGAGTAGGTTAGAGTGCGCCTTTAAGAGTAGTTATGCAATCCAGCTGGAATTTTTGGACCGTTACAGTGCCTCGTGCTTCGGATTAATATTCCAGCTGGAAAGAATCGTCGTTGTTGTTCCTCTAGGCATTTACTTGGATTCAGTGAAATCAGAAAATTATTACTACT
At	At-20120(PP)	fwd	-0.984645	-0.286664	-0.406278	-0.848257	-1.1145	2	14909951	14910120	27.0588	AAAAAAATTCACAAAAAAAGAGAGATGTATATAAATATTTAAAAGAAAGAGGTTGGGATCTATAGAGAGTGTAGAATAACTGTAACACCAACGGAATTGATTCGGATTAATCTGATTGCTGAAGTTTATTCTATTTTTAGAGCGAATATATATATAAATCTTATCGTTTC
At	At-20120(PP)	rev	-0.937586	0.0889554	-0.977824	-1.7182	-1.47312	2	14909951	14910120	27.0588	GAAACGATAAGATTTATATATATATTCGCTCTAAAAATAGAATAAACTTCAGCAATCAGATTAATCCGAATCAATTCCGTTGGTGTTACAGTTATTCTACACTCTCTATAGATCCCAACCTCTTTCTTTTAAATATTTATATACATCTCTCTTTTTTTGTGAATTTTTTT
At	At-20121	fwd	1.47764	0.466089	1.85	#N/A	-1.38871	2	14910113	14910282	27.0588	ATCGTTTCAAGCAAACAAATTATTATTGCTTCACACAAAAATAATAATTATTGCTAAAAAAAAAGAAAAAAAAACATTGCATACCAAAAATTATGATTGGTGAACAAAAACCTAAATTATCCATAAAAAGTTTGTCCGTCTCGTCTATATGGGCATATTTCAAGGCTACA
At	At-20121	rev	1.46166	0.10508	1.65253	0.298319	-1.48754	2	14910113	14910282	27.0588	TGTAGCCTTGAAATATGCCCATATAGACGAGACGGACAAACTTTTTATGGATAATTTAGGTTTTTGTTCACCAATCATAATTTTTGGTATGCAATGTTTTTTTTTCTTTTTTTTTAGCAATAATTATTATTTTTGTGTGAAGCAATAATAATTTGTTTGCTTGAAACGAT
At	At-20124	fwd	1.07691	1.5884	1.07403	0.668147	0.567519	2	14920308	14920477	39.4118	TGGAAAAAGACGAGCCATTTATATATATTCTCTCGTCGGCGAAAAAATCTAAGTCGGCGGTCTACTCTTGGACACAAAGCCAATCGTTTAGGCAAAGAACAAAGTTACACATTTTTTTTTTTTACGTCAAAGCCCAATTCTAACTGGACCGTCACCTATCAATTCTGACC
At	At-20124	rev	0.526254	0.634222	0.500983	-0.184942	-0.704024	2	14920308	14920477	39.4118	GGTCAGAATTGATAGGTGACGGTCCAGTTAGAATTGGGCTTTGACGTAAAAAAAAAAAATGTGTAACTTTGTTCTTTGCCTAAACGATTGGCTTTGTGTCCAAGAGTAGACCGCCGACTTAGATTTTTTCGCCGACGAGAGAATATATATAAATGGCTCGTCTTTTTCCA
At	At-20125	fwd	1.48705	0.656164	2.04505	1.56299	-0.970628	2	14921243	14921412	32.9412	TAATAACCCTAAATATTTATTTCCGATTTTTAAATTAATCGCCAAATTCATATTGAGCCCTCGAGTAACGTCTAAAGATTTTTCGAACAAGCTCGAGTGGTAGTCCATTTACAAACTGTGGAAAACATAATTTAGAAAATATCTCATAACAAAACGGCGACGTTTCGAAG
At	At-20125	rev	1.51455	0.557808	1.63585	1.8926	-1.12895	2	14921243	14921412	32.9412	CTTCGAAACGTCGCCGTTTTGTTATGAGATATTTTCTAAATTATGTTTTCCACAGTTTGTAAATGGACTACCACTCGAGCTTGTTCGAAAAATCTTTAGACGTTACTCGAGGGCTCAATATGAATTTGGCGATTAATTTAAAAATCGGAAATAAATATTTAGGGTTATTA
At	At-20126	fwd	-0.491321	-0.583573	1.32066	-0.290865	-1.05473	2	14926670	14926839	27.6471	TAAAAGCCCTTCTTTATAACTTATTTATGAACTTTACCCATTTAAAGCCTTACAATAATTTGTAACCCACCCAAAATGTCACAATTTGATAAGGAAAAAAGTTTCTCCCCAATTGAAAAGGAAGATCTTTAAAATCAAAATTGACATAAATATATGGAAAAAGTGTCTTT
At	At-20126	rev	0.472245	0.536624	0.696561	0.573433	-1.69807	2	14926670	14926839	27.6471	AAAGACACTTTTTCCATATATTTATGTCAATTTTGATTTTAAAGATCTTCCTTTTCAATTGGGGAGAAACTTTTTTCCTTATCAAATTGTGACATTTTGGGTGGGTTACAAATTATTGTAAGGCTTTAAATGGGTAAAGTTCATAAATAAGTTATAAAGAAGGGCTTTTA
At	At-20127	fwd	-1.37083	-1.17669	-0.248972	#N/A	-1.61441	2	14926841	14927010	26.4706	CAAAAGTATATTTTAAATGTTATGAATAGGTTTATGTATACAATACACATTGATAGAATGATAGTGCATTGACTCATTGGTAATGTTACATGTCATCAAAAACAATAAATGACTTTATGACAAAATAGTTAGGAACACTAACAAAAAAAACTATTGGGCAGAAAAGAGAT
At	At-20127	rev	-1.12369	-1.31368	-0.22328	-1.49597	-1.66955	2	14926841	14927010	26.4706	ATCTCTTTTCTGCCCAATAGTTTTTTTTGTTAGTGTTCCTAACTATTTTGTCATAAAGTCATTTATTGTTTTTGATGACATGTAACATTACCAATGAGTCAATGCACTATCATTCTATCAATGTGTATTGTATACATAAACCTATTCATAACATTTAAAATATACTTTTG
At	At-20128	fwd	0.105829	-0.816953	0.653299	1.80464	-3.46806	2	14931565	14931734	45.2941	GATTGCAACAGAGAGTCTGAAGTCTTCAAAGGAAAAGGTAAGTCTCTAAAGCGTGTGGAAGGTCTAAGGACAAGCATTAACGTTCTCATAGTTGCTTTCTCGTACGGATTCGCGACCCTACTTGAAAGAGCCAATGAGAGTCCAGCTTGGAGTCCAAGTTTAAGGACCAC
At	At-20128	rev	1.04034	-0.90961	1.54213	2.06764	-2.92672	2	14931565	14931734	45.2941	GTGGTCCTTAAACTTGGACTCCAAGCTGGACTCTCATTGGCTCTTTCAAGTAGGGTCGCGAATCCGTACGAGAAAGCAACTATGAGAACGTTAATGCTTGTCCTTAGACCTTCCACACGCTTTAGAGACTTACCTTTTCCTTTGAAGACTTCAGACTCTCTGTTGCAATC
At	At-20129	fwd	-0.810675	-0.592557	-0.227964	-1.8028	-0.796436	2	14936335	14936504	31.7647	TTAGTACCTAGCCTGTCCTGAAAAAGAATACAAGATACTTCAATAACACTTGAGTTCTTGAGCTGGTGGTTCAAATAGCTTAATTATTACTAGTATTTTAGTCATATTAAATAATCCGTCTAGTTGATTTGTAGCTTTCTCGATGTGGATTGAATGAATAGTTTATTCTC
At	At-20129	rev	0.183969	0.901832	0.17219	-0.614538	-0.435065	2	14936335	14936504	31.7647	GAGAATAAACTATTCATTCAATCCACATCGAGAAAGCTACAAATCAACTAGACGGATTATTTAATATGACTAAAATACTAGTAATAATTAAGCTATTTGAACCACCAGCTCAAGAACTCAAGTGTTATTGAAGTATCTTGTATTCTTTTTCAGGACAGGCTAGGTACTAA
At	At-sh786	fwd	-2.10297	-2.30395	-1.37118	-2.71456	-1.50072	2	14938677	14938846	48.8235	CGGCAGCAGCTGCAGCTTTCGATCCCACTTCATCGACCTCGATGCAAGACTTGTGGATGATCGTAGACAATGGCACCTTCAAACCCAAACCCTTGAGAGCTTTCGAGGCTTCGAAATCAAAAGCAAATTTAAACCTTGGAATCTTGAGTTCCTTGACACCCGCCTTCTGG
At	At-sh786	rev	-2.77855	-3.36881	-1.28208	-2.43154	-1.65232	2	14938677	14938846	48.8235	CCAGAAGGCGGGTGTCAAGGAACTCAAGATTCCAAGGTTTAAATTTGCTTTTGATTTCGAAGCCTCGAAAGCTCTCAAGGGTTTGGGTTTGAAGGTGCCATTGTCTACGATCATCCACAAGTCTTGCATCGAGGTCGATGAAGTGGGATCGAAAGCTGCAGCTGCTGCCG
At	At-20130	fwd	-0.830926	-0.349943	-0.565023	-0.702682	-1.13551	2	14943891	14944060	32.3529	ACAATAAAAATATTTGAAATATGATCATGATAGAGACAAGGGATGACATTAAAATTATATAGTTTCTGTTCTTTCTTTTTTAACAAAGAAAGTGGGTCTGAATAGAGAAGCGAAACTGAGTGTGTAAATGCTTTGTTGAGCAGCAATACCAAAGTAAAGACCCCATCTCC
At	At-20130	rev	-1.17914	-0.743993	-1.16542	-1.58424	-1.1089	2	14943891	14944060	32.3529	GGAGATGGGGTCTTTACTTTGGTATTGCTGCTCAACAAAGCATTTACACACTCAGTTTCGCTTCTCTATTCAGACCCACTTTCTTTGTTAAAAAAGAAAGAACAGAAACTATATAATTTTAATGTCATCCCTTGTCTCTATCATGATCATATTTCAAATATTTTTATTGT
At	At-20131	fwd	0.0170132	0.884616	0.567699	0.227398	-0.463912	2	14945481	14945650	48.8235	AACCTTGAAATTTGGACTCGATAAGAGACGGCAGGGAGGGCCCATTGGTGTTTGCCGGTGACGGAGATAAAAAGAGAGAGAGAGAGAGAGTTCTCTTACGTGTGCAGGAAGTAGCCTAGTGGCGGCTTTTAATTGGATGACGTTAGTTCAAACGGGTCGTGTTACGGTCA
At	At-20131	rev	-1.48643	2.10072	#N/A	#N/A	-1.88032	2	14945481	14945650	48.8235	TGACCGTAACACGACCCGTTTGAACTAACGTCATCCAATTAAAAGCCGCCACTAGGCTACTTCCTGCACACGTAAGAGAACTCTCTCTCTCTCTCTCTTTTTATCTCCGTCACCGGCAAACACCAATGGGCCCTCCCTGCCGTCTCTTATCGAGTCCAAATTTCAAGGTT
At	At-20132(PP)	fwd	-0.0182592	2.20606	0.211188	-0.182699	-0.504388	2	14945598	14945767	39.4118	AGTGGCGGCTTTTAATTGGATGACGTTAGTTCAAACGGGTCGTGTTACGGTCATGATTTTACACACTATACAACTCCCCCAATGGGTACGGTCGCATCAGTCACAAACGTTTTTTAGTTGTTGTTTGGATCTCTTTATCAAAGTTTTTGCTTTAAATCGTTTTCTCTTGT
At	At-20132(PP)	rev	-0.51468	0.97628	-0.405997	-0.713347	-1.22745	2	14945598	14945767	39.4118	ACAAGAGAAAACGATTTAAAGCAAAAACTTTGATAAAGAGATCCAAACAACAACTAAAAAACGTTTGTGACTGATGCGACCGTACCCATTGGGGGAGTTGTATAGTGTGTAAAATCATGACCGTAACACGACCCGTTTGAACTAACGTCATCCAATTAAAAGCCGCCACT
At	At-20133	fwd	-0.526308	-0.39789	-0.559032	-1.0177	-1.86905	2	14945811	14945980	32.3529	TGTCTATCAAATATTTGTTCAATTTGTTATGTAGGGAAAATTGTATCTTTTGATTGGATGACATGATAGACCGATGAATGCCATTGCTTTCTTTTGACATTTATAGGCTTCGAATTGTTGTTTTGTTTATCAAATAAATCCAAAAAGGCCCAGAATCTTGGTGCAATAGG
At	At-20133	rev	-0.111141	-1.28361	-0.196289	-0.707576	-1.39355	2	14945811	14945980	32.3529	CCTATTGCACCAAGATTCTGGGCCTTTTTGGATTTATTTGATAAACAAAACAACAATTCGAAGCCTATAAATGTCAAAAGAAAGCAATGGCATTCATCGGTCTATCATGTCATCCAATCAAAAGATACAATTTTCCCTACATAACAAATTGAACAAATATTTGATAGACA
At	At-20404(Bur-0)	fwd	0.381278	-0.536514	0.449239	0.0779282	-1.0196	2	14949935	14950104	30.5882	GCCACATGAAATTATAGGTCGGACCATAGTGAAAATATCCACTATATATACTCTTTTTTTTTCCAACTATTCACTATATATACTATAAAAACAAAACATAAAGTCCACAGATGCTGAGAATTTAATTAAAAGGAGTACACAGCTGTAAAGCCTACAACTTTTCTTTCTCA
At	At-20404(Bur-0)	rev	0.478531	-0.398505	0.615831	0.26106	-0.706943	2	14949935	14950104	30.5882	TGAGAAAGAAAAGTTGTAGGCTTTACAGCTGTGTACTCCTTTTAATTAAATTCTCAGCATCTGTGGACTTTATGTTTTGTTTTTATAGTATATATAGTGAATAGTTGGAAAAAAAAAGAGTATATATAGTGGATATTTTCACTATGGTCCGACCTATAATTTCATGTGGC
At	At-20406(Bur-0)	fwd	0.293874	0.49093	0.618061	0.431861	-2.07481	2	14950707	14950876	28.2353	CGGTAATGTTAATTAATGTAGAACATGGGGTGTTTTGTTTTACTTAATTGTCAATCATAAATCAAATATTCGGATTAGGAATTACGTCAAGTGCCAATTAGATTGTTATCACTAAAATCATATCTTATTGCTTTCAAAACCAATTAACGTCAGTCCATTTATTTAAAGAA
At	At-20406(Bur-0)	rev	1.25456	0.149787	0.551303	0.0826448	-0.37782	2	14950707	14950876	28.2353	TTCTTTAAATAAATGGACTGACGTTAATTGGTTTTGAAAGCAATAAGATATGATTTTAGTGATAACAATCTAATTGGCACTTGACGTAATTCCTAATCCGAATATTTGATTTATGATTGACAATTAAGTAAAACAAAACACCCCATGTTCTACATTAATTAACATTACCG
At	At-20134	fwd	1.29314	0.638507	1.28776	1.1977	-0.175816	2	14951198	14951367	37.6471	GTTTTGTCTTCTTCTTCTTCCTCTTTGTCCGATCGATTTGATCGTTTGGTAGGTTCTGGTCAACTTCGTTTTCGGCGTCTTCTCTTTCAGCAGCTTCGCTCATTAACGATTGTATTTGGGTTACATTATTAATTTGTTTCTTTATTCAACATTTGTTTGATTCCCCAACT
At	At-20134	rev	0.302359	-0.0874308	0.510595	-0.0934297	-1.19345	2	14951198	14951367	37.6471	AGTTGGGGAATCAAACAAATGTTGAATAAAGAAACAAATTAATAATGTAACCCAAATACAATCGTTAATGAGCGAAGCTGCTGAAAGAGAAGACGCCGAAAACGAAGTTGACCAGAACCTACCAAACGATCAAATCGATCGGACAAAGAGGAAGAAGAAGAAGACAAAAC
At	At-20135	fwd	-0.790196	-0.416262	-0.103062	-1.36228	-1.70489	2	14953451	14953620	34.7059	GAAAATTAAACTTCTTCGTACAAGTAGTATGTGTTTGCAAGTTATATTGACCACTGGAGTCTGGAGATATGGAAAATGAGCCCAAAAACACCAAATAGGGCCTCAAGAAATAAAGCCTAATAACAAAAACCCATGAAAACTATATACATATACTCCGATAGCATTTCTCT
At	At-20135	rev	-0.844176	#N/A	-0.00208546	#N/A	-1.87323	2	14953451	14953620	34.7059	AGAGAAATGCTATCGGAGTATATGTATATAGTTTTCATGGGTTTTTGTTATTAGGCTTTATTTCTTGAGGCCCTATTTGGTGTTTTTGGGCTCATTTTCCATATCTCCAGACTCCAGTGGTCAATATAACTTGCAAACACATACTACTTGTACGAAGAAGTTTAATTTTC
At	At-20136	fwd	-2.34628	-0.445534	-1.14133	-2.11038	-1.93822	2	14957161	14957330	32.9412	AAGGCAGATTAATTATATAAAAAAAGGACAACATCATGCGAACTTTGAATTCCAACCAGTCAGAATATAAAGGAGTTCCACCAGTCACCATCACTAAGATTAATACTTTTTCGTTTAAGGAAACCCTTACCTCAAATGGGTCTATTCAAGGAATCATCAACATAATTAAA
At	At-20136	rev	-1.25572	0.387167	-0.0997756	#N/A	-1.79211	2	14957161	14957330	32.9412	TTTAATTATGTTGATGATTCCTTGAATAGACCCATTTGAGGTAAGGGTTTCCTTAAACGAAAAAGTATTAATCTTAGTGATGGTGACTGGTGGAACTCCTTTATATTCTGACTGGTTGGAATTCAAAGTTCGCATGATGTTGTCCTTTTTTTATATAATTAATCTGCCTT
At	At-20137	fwd	-0.221396	-2.21903	-0.155828	-0.0863591	-1.89986	2	14957721	14957890	35.2941	AAAACAGTGGTCGGAGGAAATCAGGAAAATAAAAAGAGAGAAAAGAGTCTACACAATGGGCCAATTATTATAAGTAAATGATAGTCATGAAAGCCCATTTCAGAAGAAGATCTTTTGGAAATGAGAATAGTGCTCTAGGCTCACTGGTCCTTTTTACTATTGGTATAGAA
At	At-20137	rev	-0.765878	-1.64028	-0.462926	-1.06336	-2.10138	2	14957721	14957890	35.2941	TTCTATACCAATAGTAAAAAGGACCAGTGAGCCTAGAGCACTATTCTCATTTCCAAAAGATCTTCTTCTGAAATGGGCTTTCATGACTATCATTTACTTATAATAATTGGCCCATTGTGTAGACTCTTTTCTCTCTTTTTATTTTCCTGATTTCCTCCGACCACTGTTTT
At	At-20421(Bur-0)	fwd	0.855716	0.750572	0.576732	-0.0298884	-0.934807	2	14964851	14965020	26.4706	TATCCCCTAGCTGCACTTTTTATTTTGTTTGTTTGTTTGAATTTTTAATTTTTGTTGCAATGTCCTTTCCATTTCTGTTTTTGGAAATATCGAAAATGGTCCTATCATCATCATTGTCATAAACAAAAGTTAATAACTTTAGAAGATATTATTAGGTTATTAAATTAGGT
At	At-20138	fwd	-1.18887	-0.0147206	-0.474407	-1.27877	-1.29438	2	14965558	14965727	34.7059	GGTCAGTTAAAACATCGTTATTGCGTGGGCCTACTAAAGCCCATTGTTATTTATTTGGAAGCGTACTGTACTTTACTATCTTTAGGGACAATTCTTGTATTTTCAGCTTTAGCGGATCTTATTCACCTAAATCAAACAAACAAGTGTACTTAAAAATGGAACAAACAATG
At	At-20138	rev	-0.414555	-1.01737	-0.418412	0.445461	-1.77852	2	14965558	14965727	34.7059	CATTGTTTGTTCCATTTTTAAGTACACTTGTTTGTTTGATTTAGGTGAATAAGATCCGCTAAAGCTGAAAATACAAGAATTGTCCCTAAAGATAGTAAAGTACAGTACGCTTCCAAATAAATAACAATGGGCTTTAGTAGGCCCACGCAATAACGATGTTTTAACTGACC
At	At-20139	rev	-0.373077	0.0362961	0.418569	-0.253044	-0.0960246	2	14966344	14966513	24.1176	TTTTCTTTTGCTTTCTCCACGTGGAGAGATCGGCATTTTCAAACTATTTTAGGAAATGATTAACAGTACTGAATTTTCCTATTGTTGGTTCTGTAAATATTTTCAAAATATATTTACATTAACAATCTATTAATTTCTAAGAAAATAAAGTAATATTTTGAAATGAATAA
At	At-20140	fwd	0.0198181	-0.330379	-0.0820029	-0.663254	-1.96422	2	14980451	14980620	34.1176	ACTTTTCTTTTAATATACAAACATATAAGAGAGAGCAATATTTTATGGTGAAGCGGCTAGATTTCAATGGAGTTAGTGTGTATAGTGGTGGGAGAGTCTGGGAGCTGATGGTGAGTGTGCCAGATTCTTTTTAATATGAGACAAAATATTATTCTTTCTATGCTTGTTTA
At	At-20140	rev	0.234283	-1.59514	0.532146	-0.521714	-2.14242	2	14980451	14980620	34.1176	TAAACAAGCATAGAAAGAATAATATTTTGTCTCATATTAAAAAGAATCTGGCACACTCACCATCAGCTCCCAGACTCTCCCACCACTATACACACTAACTCCATTGAAATCTAGCCGCTTCACCATAAAATATTGCTCTCTCTTATATGTTTGTATATTAAAAGAAAAGT
At	At-20141	fwd	-1.73571	-2.25222	-2.34178	-1.64181	-1.59599	2	14980661	14980830	32.3529	TCGACTCTGTTTAGATATGATTCTGATGTAGTTGGCATATCTTGTGTAATCCCTCCACTCTCAAATTTCTAACAATTCTTAATTTTTGGGTTGAAACGGAAGTAATATTTTGTTCTTCCATCTAACCAAAGGTCGTATATTTGCAAACCAATTGAAGTAGAAATTAACTT
At	At-20141	rev	-1.2485	-1.87557	-0.993865	-1.13713	-1.44773	2	14980661	14980830	32.3529	AAGTTAATTTCTACTTCAATTGGTTTGCAAATATACGACCTTTGGTTAGATGGAAGAACAAAATATTACTTCCGTTTCAACCCAAAAATTAAGAATTGTTAGAAATTTGAGAGTGGAGGGATTACACAAGATATGCCAACTACATCAGAATCATATCTAAACAGAGTCGA
At	At-20142	fwd	-1.73995	-1.33096	-0.947698	-1.90261	-0.104961	2	14982191	14982360	44.7059	TTTCGTTTAAGTAGAGAAGTCCAGATTGCATGTGAGATCTAGATCCGAGACTCCCTCGTTCGTCTATCCAGAGTCCTTGAATATGGCGTCAACTGCCTTCCCACTAAATATAACGACCATGTCAAGTACTAAGAGTCTAAGACCACTGCTGAGCATGGCCTTCTGTGATA
At	At-20142	rev	-2.06125	-2.10121	-1.62187	-1.68265	0.44408	2	14982191	14982360	44.7059	TATCACAGAAGGCCATGCTCAGCAGTGGTCTTAGACTCTTAGTACTTGACATGGTCGTTATATTTAGTGGGAAGGCAGTTGACGCCATATTCAAGGACTCTGGATAGACGAACGAGGGAGTCTCGGATCTAGATCTCACATGCAATCTGGACTTCTCTACTTAAACGAAA
At	At-20143	fwd	-0.736111	-0.316448	-0.0115826	-0.987287	-2.15546	2	14982581	14982750	32.3529	TATTTAATTTAGTAGGAAACATAGAATAAAAAAACTTGCTTTGTTTTTCATATTTTCTCATTATTGGAATCACTGTCTTTTCGAACTTGGTGACAATCTTAGTACTAGAAAACAAAAGACTTTGACCGGTCTTTGGCTCATCTCTTTCTTCTCCCCTTTCTCCAACACTT
At	At-20143	rev	-0.71722	-0.672456	-0.371632	-0.934537	-1.72329	2	14982581	14982750	32.3529	AAGTGTTGGAGAAAGGGGAGAAGAAAGAGATGAGCCAAAGACCGGTCAAAGTCTTTTGTTTTCTAGTACTAAGATTGTCACCAAGTTCGAAAAGACAGTGATTCCAATAATGAGAAAATATGAAAAACAAAGCAAGTTTTTTTATTCTATGTTTCCTACTAAATTAAATA
At	At-20144	fwd	0.0136245	0.676972	0.470794	0.132127	-1.02914	2	14983531	14983700	22.9412	TTTATCTCTCTTCTTATTCTTAAAGCCTAATTAAATGACCACTAAAGTTAGATTTTATATTAAATCTATAAAGTGGATTTCGACATTCCAACAAACACCCTCAAGTCAACTTGTTATTAATTATAATCAATCTAATTATAAATTTAAAATCAAAACTTATACAATTACTA
At	At-20145(PP)	fwd	1.35705	1.49532	1.86829	1.14306	0.0209721	2	14984350	14984519	41.7647	TTGTCTTTAACGATGATGATGGAATATGAAGCGTGTGGACGTGTACGCGCTAGTAGTAAAAGGGAGGAGGCAGATTGAGTCATATTAAGGGACGGAGAGAAAGAGAGAGTGGTCAAAGAGATATTGAAGGGAAGAGTATTATTGGTGGGTTTATGTGTGTTTTCATCTCA
At	At-20145(PP)	rev	2.16159	1.89703	2.66646	1.64688	-0.4312	2	14984350	14984519	41.7647	TGAGATGAAAACACACATAAACCCACCAATAATACTCTTCCCTTCAATATCTCTTTGACCACTCTCTCTTTCTCTCCGTCCCTTAATATGACTCAATCTGCCTCCTCCCTTTTACTACTAGCGCGTACACGTCCACACGCTTCATATTCCATCATCATCGTTAAAGACAA
At	At-20146	fwd	-0.321066	-0.627898	0.47848	-0.63118	-0.637677	2	14984411	14984580	41.7647	GGGAGGAGGCAGATTGAGTCATATTAAGGGACGGAGAGAAAGAGAGAGTGGTCAAAGAGATATTGAAGGGAAGAGTATTATTGGTGGGTTTATGTGTGTTTTCATCTCAATTCTCACCTTTTAGTGCATCAATCAATACAAAAGTATCTGTCACACAAGGAGGACCCTCC
At	At-20146	rev	1.55539	-0.153284	1.71345	1.33372	-0.340097	2	14984411	14984580	41.7647	GGAGGGTCCTCCTTGTGTGACAGATACTTTTGTATTGATTGATGCACTAAAAGGTGAGAATTGAGATGAAAACACACATAAACCCACCAATAATACTCTTCCCTTCAATATCTCTTTGACCACTCTCTCTTTCTCTCCGTCCCTTAATATGACTCAATCTGCCTCCTCCC
At	At-20147(PP)	fwd	1.36188	1.9385	0.864259	#N/A	-1.53881	2	14985240	14985409	25.8824	CAAAAAACAGTTGTATTTATTTTATTTTTTGTCAATATCTATAGTGCATGTCGTTTCTACAGTTTCTAACGTGGTTCATGTCAAGTAGTTATCAGTTTTTTTTTTTTTTTTGCCATAACCATAATTAGATGATGGATACCACCAACGAATCATTTATAATAATAATAATT
At	At-20149	fwd	-1.27949	-1.27334	-1.33382	-1.0999	-1.88115	2	14988207	14988376	30.5882	ATATGTTTCAGAAGGTTTTTTGTTTGATGTCATATTGAGAACAATGCCTATATACTACTCTCCATTTGTATTAACACTTGAGTATCTGTAACCAACGAAGCTCAGATGTGATCGATATTATTTTTTTAACAGTATAAAACCACTTAACACTTATTTAGTTTGTTGACCTC
At	At-20149	rev	-1.91538	-2.20257	-2.45209	-2.71947	-2.28613	2	14988207	14988376	30.5882	GAGGTCAACAAACTAAATAAGTGTTAAGTGGTTTTATACTGTTAAAAAAATAATATCGATCACATCTGAGCTTCGTTGGTTACAGATACTCAAGTGTTAATACAAATGGAGAGTAGTATATAGGCATTGTTCTCAATATGACATCAAACAAAAAACCTTCTGAAACATAT
At	At-20431(Bur-0)	fwd	1.57255	0.738861	1.65538	1.34535	-1.31132	2	14990279	14990448	31.1765	CTAGTTGAAAATTTTCTTTTTTGTTAAAGGAGTTTCGCTAAACTGTAACTTAATGGATATGTTTGTGGGTCAAAAACTTTGGGCCTTACTTATGTGACAAATTTTCCACTAGGGTTTCAATGTCCATCATCCATTTTTATACGATATTAATGGACCATATTTTTCAGTAA
At	At-20431(Bur-0)	rev	1.75349	0.972601	1.50916	1.52551	-1.22768	2	14990279	14990448	31.1765	TTACTGAAAAATATGGTCCATTAATATCGTATAAAAATGGATGATGGACATTGAAACCCTAGTGGAAAATTTGTCACATAAGTAAGGCCCAAAGTTTTTGACCCACAAACATATCCATTAAGTTACAGTTTAGCGAAACTCCTTTAACAAAAAAGAAAATTTTCAACTAG
At	At-20150(PP)	fwd	0.835451	1.42173	0.906973	0.120977	-0.575742	2	14990996	14991165	28.8235	CTTTTGAAAGTCAAACTTCACGCGCCCTTCCCGGCAAATTAGTGTCGAGTGTCCTAAGTTCTCATACCAAGAACACTCGGAAGAAATTGGAAAAAAAAAATTGGATTTTTTTTTATCAATTTTAAATTTTTAATTGGATAAAGAAAAACAAATAAAAATGTAAAATTAAA
At	At-20150(PP)	rev	0.47514	1.26098	0.715796	-0.968761	-1.06396	2	14990996	14991165	28.8235	TTTAATTTTACATTTTTATTTGTTTTTCTTTATCCAATTAAAAATTTAAAATTGATAAAAAAAAATCCAATTTTTTTTTTCCAATTTCTTCCGAGTGTTCTTGGTATGAGAACTTAGGACACTCGACACTAATTTGCCGGGAAGGGCGCGTGAAGTTTGACTTTCAAAAG
At	At-20434(Bur-0)	fwd	0.606466	0.0750081	0.90213	0.339227	-0.353282	2	14991004	14991173	35.2941	TCTTGAGTCTAACTGGTCTTCTTCTTCACAGAGTCCACAAAAAAGAGTTGCGTAAGAAACCCAAGAACCGCTCTCCTGATGCTTCTTGTGGGCCAAATCTTGGTAACGTTTCATTATTGTTTTATTAATTTTGCTACCTTTTTGTATTTATAGTTTATTTGTGTTTGTTT
At	At-20434(Bur-0)	rev	1.07947	-0.311844	2.14349	0.949012	-1.35461	2	14991004	14991173	35.2941	AAACAAACACAAATAAACTATAAATACAAAAAGGTAGCAAAATTAATAAAACAATAATGAAACGTTACCAAGATTTGGCCCACAAGAAGCATCAGGAGAGCGGTTCTTGGGTTTCTTACGCAACTCTTTTTTGTGGACTCTGTGAAGAAGAAGACCAGTTAGACTCAAGA
At	At-20152	fwd	-0.262167	-0.126423	-0.306894	-0.205726	-1.48683	2	14996691	14996860	30.5882	TAGTTTGTGAATCTGTGACATTCAGATCAATAAGGTTAAGCTTGAAATTTAAAATACTTGAGAAGGAGAGACTAATTCATGTTTATCCTCATCAAAGGCAAATGAGGGACAAGGTAGTATTTAATTACAATACCCAGACGACAAAACCAAGTTTTTTTTTTTTCAAATTT
At	At-20152	rev	-0.610684	0.722389	-0.848892	-1.47362	-0.995338	2	14996691	14996860	30.5882	AAATTTGAAAAAAAAAAAACTTGGTTTTGTCGTCTGGGTATTGTAATTAAATACTACCTTGTCCCTCATTTGCCTTTGATGAGGATAAACATGAATTAGTCTCTCCTTCTCAAGTATTTTAAATTTCAAGCTTAACCTTATTGATCTGAATGTCACAGATTCACAAACTA
At	At-20436(Bur-0)	fwd	-0.308637	-0.0118116	0.280903	-0.406225	-0.0422838	2	14998944	14999113	31.7647	GGGAATTTGAATTGGCTTGGCCAGTTATACCACTAAAAACAAATTCCTTAAATGGAAAACGCCAGCGGGAAGCAAAGAACACGAGTCAAACCTTTATAGTTTTTTCCAGTTCTAGATATTATATAATAAAGTACAAATGGAAAGAAATATAGATTTTGACCAATTTAAAA
At	At-20436(Bur-0)	rev	-0.442101	1.06367	-0.748554	-0.57822	0.6695	2	14998944	14999113	31.7647	TTTTAAATTGGTCAAAATCTATATTTCTTTCCATTTGTACTTTATTATATAATATCTAGAACTGGAAAAAACTATAAAGGTTTGACTCGTGTTCTTTGCTTCCCGCTGGCGTTTTCCATTTAAGGAATTTGTTTTTAGTGGTATAACTGGCCAAGCCAATTCAAATTCCC
At	At-20153	fwd	1.25312	3.73093	0.609839	0.387149	-0.465004	2	14999186	14999355	25.2941	AAGAGTCATGCGTCGCACAAGGCCCGGATAATATTAGGATTATCCTTTCTTTAACTCTTTTTTTTGTTTTGGATAAGATCCTTTCTTTAATTTTTAAGTATCAAATTAATTTAAGTTTTTTAAAAGAACAATTAATTTACCCATATTTGAAATGAAAAGAAAATTATGTT
At	At-20153	rev	0.65705	3.85389	0.0442113	0.65928	-0.575229	2	14999186	14999355	25.2941	AACATAATTTTCTTTTCATTTCAAATATGGGTAAATTAATTGTTCTTTTAAAAAACTTAAATTAATTTGATACTTAAAAATTAAAGAAAGGATCTTATCCAAAACAAAAAAAAGAGTTAAAGAAAGGATAATCCTAATATTATCCGGGCCTTGTGCGACGCATGACTCTT
At	At-20154	fwd	0.663642	1.33476	0.687862	0.629438	-0.710719	2	14999496	14999665	33.5294	TTACAACTAGGCTACAAAATAGAAATTACTGCAAATAGGCTTTATTATATTGGAGTGATTTACTAAAGTCAACAAAAAAAAATCAAAAGTAGCTGAGCAAATTATCTACAGCCCACGAGAGTGTAGTAATGGGCTAATGGGCTAATGGCAACTATGATGTGTAGATGATT
At	At-20154	rev	1.05414	2.45407	0.409396	0.097939	-1.18975	2	14999496	14999665	33.5294	AATCATCTACACATCATAGTTGCCATTAGCCCATTAGCCCATTACTACACTCTCGTGGGCTGTAGATAATTTGCTCAGCTACTTTTGATTTTTTTTTGTTGACTTTAGTAAATCACTCCAATATAATAAAGCCTATTTGCAGTAATTTCTATTTTGTAGCCTAGTTGTAA
At	At-20155	fwd	-0.393986	1.50197	-0.107355	-0.817147	-0.733797	2	15004834	15005003	28.2353	ATATCTTCTTCTTTTTTGTAAACCAAAATATTAGAATATCTTCAAACATATGAATTCATAAAAGTCCCGAGTAGTTTTTGTATTTTTCACAACGAGAGAGAGAGAGATCGAGTATAATACATTCAAAAGTCATCTGGCTATATATGGTATAGTAGGTAGTTAATACTTAT
At	At-20155	rev	-1.3628	1.31487	-1.09609	-1.54681	-0.595753	2	15004834	15005003	28.2353	ATAAGTATTAACTACCTACTATACCATATATAGCCAGATGACTTTTGAATGTATTATACTCGATCTCTCTCTCTCTCGTTGTGAAAAATACAAAAACTACTCGGGACTTTTATGAATTCATATGTTTGAAGATATTCTAATATTTTGGTTTACAAAAAAGAAGAAGATAT
At	At-20156	fwd	-0.484976	0.141829	-0.209102	-0.273191	0.118989	2	15006031	15006200	34.7059	GACAAGTGACAAAGTCCCATGTTTCTTTGTAGCTAGCCCTGTTTTTTTTTTCAGACAACTGTTTATTTCCCCTAAAGTTTTTCAGATTTATGTTTCTGACCCCTACATTTACTTTTAGGTCTGACATTGATATCCTTTTGTCCAATAAGGCTGGCATATAATAGATAGAT
At	At-20156	rev	-0.202448	0.509809	0.295162	0.744575	-1.55523	2	15006031	15006200	34.7059	ATCTATCTATTATATGCCAGCCTTATTGGACAAAAGGATATCAATGTCAGACCTAAAAGTAAATGTAGGGGTCAGAAACATAAATCTGAAAAACTTTAGGGGAAATAAACAGTTGTCTGAAAAAAAAAACAGGGCTAGCTACAAAGAAACATGGGACTTTGTCACTTGTC
At	At-20157	fwd	0.223766	-1.05363	1.01793	0.265594	-1.36917	2	15006441	15006610	34.1176	TTTGATGTATTTTTTCTGTCGTTTTCTAGTTTCCTAATTCATGGCTATTCTCCTTTTTGCCGTGAGCTTATTGGCCCTTATAAAGTTGGAAATGAAATGACCCGTTGGTCCATTTTATTTAATGAGTGTGCTGTATTTATTGTGCTTTTTGTTGGGACTGATTTTCAATT
At	At-20157	rev	1.09659	0.1594	2.07712	1.27683	-1.48883	2	15006441	15006610	34.1176	AATTGAAAATCAGTCCCAACAAAAAGCACAATAAATACAGCACACTCATTAAATAAAATGGACCAACGGGTCATTTCATTTCCAACTTTATAAGGGCCAATAAGCTCACGGCAAAAAGGAGAATAGCCATGAATTAGGAAACTAGAAAACGACAGAAAAAATACATCAAA
At	At-20158	fwd	2.13194	0.660782	2.20917	2.28103	-1.34236	2	15007961	15008130	36.4706	TTTTCTTATATTGTCCCTATATATAGCAGGGGGTACGAACTTGCCTATGTGTTTAAATGTGAGCCGTATGTTGCTTCGACATCATGGGGCCAAATCAACATCATTGTCAAATAATGGCTACAGTTTTTTTGAAGATTTTTGAGGTTTCATTCTTCCATATCAGTATGTGT
At	At-20158	rev	1.55917	0.448536	1.62312	1.43362	-1.72916	2	15007961	15008130	36.4706	ACACATACTGATATGGAAGAATGAAACCTCAAAAATCTTCAAAAAAACTGTAGCCATTATTTGACAATGATGTTGATTTGGCCCCATGATGTCGAAGCAACATACGGCTCACATTTAAACACATAGGCAAGTTCGTACCCCCTGCTATATATAGGGACAATATAAGAAAA
At	At-20159	fwd	-0.4895	1.60568	0.228365	-0.335039	-0.460531	2	15008551	15008720	34.1176	GGGTGTTTGTATTAATCTAATTTCATGAAAAGAAAGAAAATAAAAAAAGCTATCCTGTCTGTCGTATTGTTTGGATGAATATGTGATTAAACACGTTGATGTGATATATCCAACGATGACGTCTACAAGCTGGAGAATCCTAGGTGACTAGATCCTTAATACTCCAGTTT
At	At-20159	rev	-1.31367	0.878955	-0.432766	-2.02738	-0.82845	2	15008551	15008720	34.1176	AAACTGGAGTATTAAGGATCTAGTCACCTAGGATTCTCCAGCTTGTAGACGTCATCGTTGGATATATCACATCAACGTGTTTAATCACATATTCATCCAAACAATACGACAGACAGGATAGCTTTTTTTATTTTCTTTCTTTTCATGAAATTAGATTAATACAAACACCC
At	At-20160	fwd	0.579458	2.56527	1.08873	#N/A	-0.484735	2	15008951	15009120	22.3529	TGGGTTGAATTTAATTCGAATGTGTTATGTGTCTTGACTTTATTTCTTCAAATTCTATAAGTAGATAAACACAATTATCCCATATATTAATGATGTACAAGTGCAAGTAAATGATTTTTATATACAAATATTTAGTTTTTTTTTTTAGACATGTATAAACTTGTAATTTA
At	At-20160	rev	1.05935	2.03418	1.55	0.512453	-1.13767	2	15008951	15009120	22.3529	TAAATTACAAGTTTATACATGTCTAAAAAAAAAAACTAAATATTTGTATATAAAAATCATTTACTTGCACTTGTACATCATTAATATATGGGATAATTGTGTTTATCTACTTATAGAATTTGAAGAAATAAAGTCAAGACACATAACACATTCGAATTAAATTCAACCCA
At	At-20161	fwd	-2.52691	-0.847509	-0.542126	-2.45433	-0.861175	2	15009741	15009910	40.5882	GAGGCACACGTGCTAGGTTATGTCCGTACTGTCGCCATTGTACGAACGAGACGAAAGTGGAATTTGTATCTTCTGATAACTATTAGAACAAACCACAAAAGCCCATGTCTCTACTCTGATAATAATAATATTGGTGCCTTCCACAAAGGCCAAGCTACTTTATATACAGA
At	At-20161	rev	-2.2856	-1.46185	-0.7726	-2.18325	-2.69027	2	15009741	15009910	40.5882	TCTGTATATAAAGTAGCTTGGCCTTTGTGGAAGGCACCAATATTATTATTATCAGAGTAGAGACATGGGCTTTTGTGGTTTGTTCTAATAGTTATCAGAAGATACAAATTCCACTTTCGTCTCGTTCGTACAATGGCGACAGTACGGACATAACCTAGCACGTGTGCCTC
At	At-20162	fwd	0.119155	0.882442	0.754145	-0.326284	-1.24915	2	15010111	15010280	37.6471	ACAATTTTAAAATGCAATAACACGTGATTGACCAATAAACCTAGCAATATATGGATCGTATATTGTAAAAATTTGGACTAGTTCGCTGATGGGTAGCCCAATGGGTGAAGTGGCCCAAAGAAAACTCGCCGTCTTATAATAAATGTCGCTATTTATTATACTTGGCGGCG
At	At-20162	rev	0.41282	1.38294	1.0586	0.131873	-0.575377	2	15010111	15010280	37.6471	CGCCGCCAAGTATAATAAATAGCGACATTTATTATAAGACGGCGAGTTTTCTTTGGGCCACTTCACCCATTGGGCTACCCATCAGCGAACTAGTCCAAATTTTTACAATATACGATCCATATATTGCTAGGTTTATTGGTCAATCACGTGTTATTGCATTTTAAAATTGT
At	At-20444(Bur-0)	fwd	-0.687133	-0.727867	0.040147	-0.810019	-1.28651	2	15011272	15011441	34.1176	CTCTTAAGAGTTTTGACTTTTTATTGTTTGGTTTATGTAAAAAGTGGCCGGCCGGGACCTCTATCAACACATTTATGTCCGACCAATTTTTTGGTTGAATACTTAAAACCATTCTTTTCAAATGTGACATCACAATACGATATATCAACATCCGCTAAAACTGAAATAAC
At	At-20444(Bur-0)	rev	-0.467705	-0.557703	0.749504	-1.28706	-1.13557	2	15011272	15011441	34.1176	GTTATTTCAGTTTTAGCGGATGTTGATATATCGTATTGTGATGTCACATTTGAAAAGAATGGTTTTAAGTATTCAACCAAAAAATTGGTCGGACATAAATGTGTTGATAGAGGTCCCGGCCGGCCACTTTTTACATAAACCAAACAATAAAAAGTCAAAACTCTTAAGAG
At	At-20445(Bur-0)	fwd	-0.209658	0.495804	-0.000939961	-1.05387	-0.762346	2	15011700	15011869	44.1176	AGTACAAAAGCGCCCGTGGCCTAATGGATAAGGCGTTTGACTTCTAATCAAACGATTGTGGGTTCGAGTCCCACCGGGCGTGCCAATTCTATTTTTGTCCATCTATAAATCGGCCCATTGTTGACAGTGGCCCAATTATACTTCGAATGTTAGTTATTGTTTCCATTGCT
At	At-20445(Bur-0)	rev	-1.08437	0.135051	-0.788833	#N/A	-1.69804	2	15011700	15011869	44.1176	AGCAATGGAAACAATAACTAACATTCGAAGTATAATTGGGCCACTGTCAACAATGGGCCGATTTATAGATGGACAAAAATAGAATTGGCACGCCCGGTGGGACTCGAACCCACAATCGTTTGATTAGAAGTCAAACGCCTTATCCATTAGGCCACGGGCGCTTTTGTACT
At	At-20163	fwd	-1.58981	-1.80557	-0.882395	-1.53176	-1.05837	2	15011771	15011940	42.3529	AGAAATAAGAAGCGTCCATTTGGTAGCCTAAGGGAAGTCTCAAGTGACCATTAAGTACAGATCCGTTACTCGGAGGACTAAAGAGAGGTTGGTCAAGAAGATCAGAGAAGTAACTGACAAGAAAACCTTGATCAGCTCCATCAGGATTCTTTCTTCCAACTTGTAGCTCA
At	At-20163	rev	-1.24942	-1.52565	-1.14684	-1.49903	-0.888449	2	15011771	15011940	42.3529	TGAGCTACAAGTTGGAAGAAAGAATCCTGATGGAGCTGATCAAGGTTTTCTTGTCAGTTACTTCTCTGATCTTCTTGACCAACCTCTCTTTAGTCCTCCGAGTAACGGATCTGTACTTAATGGTCACTTGAGACTTCCCTTAGGCTACCAAATGGACGCTTCTTATTTCT
At	At-20164	fwd	-0.540068	0.552287	0.110494	-0.259056	-2.01519	2	15012981	15013150	33.5294	TTCTATACAGATAGGCGCGTTGTCATATACTATATAGGACCAATAGGAGAGGATATAATGGAGTTAAATGCGTTGGTCTAAGTGTCTGTCAACCATAAATACTCAAACATTTGTTTCTCTCCAACTTTTACTTACACCAAAATAGTAAGGTCAAAAAATGAACTCAAAAA
At	At-20164	rev	-0.34373	0.247538	0.390844	-0.989246	-0.934264	2	15012981	15013150	33.5294	TTTTTGAGTTCATTTTTTGACCTTACTATTTTGGTGTAAGTAAAAGTTGGAGAGAAACAAATGTTTGAGTATTTATGGTTGACAGACACTTAGACCAACGCATTTAACTCCATTATATCCTCTCCTATTGGTCCTATATAGTATATGACAACGCGCCTATCTGTATAGAA
At	At-20165	fwd	-0.230326	0.674475	-0.140934	-0.588494	0.0394911	2	15013331	15013500	31.7647	GGGAAGGACGTAGAGGAAAGGGAAGGTGTATCTGTCTGTGCCACTGCCAACTATAACTTCTTAAAATATTTGTTTCTATAAGCTAAACTGAAATATATTTGTTTTCATATTAGCTTATATATTCAAGAATACAACTAGACAAGGACCAATTCTTATCTTTACTTTTTTCT
At	At-20165	rev	0.0691916	2.03421	-0.0568746	-0.315046	-0.444556	2	15013331	15013500	31.7647	AGAAAAAAGTAAAGATAAGAATTGGTCCTTGTCTAGTTGTATTCTTGAATATATAAGCTAATATGAAAACAAATATATTTCAGTTTAGCTTATAGAAACAAATATTTTAAGAAGTTATAGTTGGCAGTGGCACAGACAGATACACCTTCCCTTTCCTCTACGTCCTTCCC
At	At-20166	fwd	0.10663	0.661016	0.169061	-0.837243	-1.34307	2	15014110	15014279	32.3529	ATCAAATGAAAAGAATTTATCTAGAATCTGAAACTTTTAAAGAATGTGTAAACGCATACGCGTATATATATATATACAGAGAATGTATCAAAGAGAAAGGGAGGTTTCTGGGAGACTGTGAAGGGTTAAAAAGGTATAATGGCGACTGGCCAATGACAACATTATTTTAA
At	At-20166	rev	-1.35812	-1.22367	-0.590544	-0.810019	-1.40873	2	15014110	15014279	32.3529	TTAAAATAATGTTGTCATTGGCCAGTCGCCATTATACCTTTTTAACCCTTCACAGTCTCCCAGAAACCTCCCTTTCTCTTTGATACATTCTCTGTATATATATATATACGCGTATGCGTTTACACATTCTTTAAAAGTTTCAGATTCTAGATAAATTCTTTTCATTTGAT
At	At-20167	fwd	1.5898	1.90589	1.77432	1.28884	-0.550569	2	15014641	15014810	34.7059	AATTAAAAGGGGAGTTATGAAAGTAACCGTATTTTTATTTTATGTATTTTGTTGGCAGCTAATATTATGGAAATGGTCAATTTAGGACCATGTGACTGAGCCCGTTGTTCTCTTGGCAAGTGGTGTCTGGTGTGTAATCTCATCCCAGTTCATTATTTTTTATATTTCCA
At	At-20167	rev	1.10484	2.58633	1.57664	0.816737	-0.571334	2	15014641	15014810	34.7059	TGGAAATATAAAAAATAATGAACTGGGATGAGATTACACACCAGACACCACTTGCCAAGAGAACAACGGGCTCAGTCACATGGTCCTAAATTGACCATTTCCATAATATTAGCTGCCAACAAAATACATAAAATAAAAATACGGTTACTTTCATAACTCCCCTTTTAATT
At	At-20168	fwd	-0.74702	0.169949	1.3752	-0.219866	-0.236562	2	15015351	15015520	31.7647	TAATAGTCGTCCTTGTCACGTTGGTTTTGTACCACTTATTTTGAGGTTAACAGGAAAATAAAATTCATTGTATGTTTTAGGCAGATATCCAACGTTGACTGTACGTACCCAAATATGCACATTTATGGAGTAATACATAACAACCCATCTTGTATTTTTTTATTAAGTAT
At	At-20168	rev	-1.07275	-0.308901	0.131132	-0.634295	-2.0161	2	15015351	15015520	31.7647	ATACTTAATAAAAAAATACAAGATGGGTTGTTATGTATTACTCCATAAATGTGCATATTTGGGTACGTACAGTCAACGTTGGATATCTGCCTAAAACATACAATGAATTTTATTTTCCTGTTAACCTCAAAATAAGTGGTACAAAACCAACGTGACAAGGACGACTATTA
At	At-20169	fwd	1.42139	3.46741	1.08157	1.54567	-2.01525	2	15015861	15016030	37.0588	CGAGTAAACGTTGACTGATTAAACAAGACACGACTCCTCTTATCTTGTGTTGAAACCGCGTCGGTCCAAATTGTCTGAAATTGTCTTTTAGATGCTTACGGATCCAACCAAGTGTCTCCTTTTTCTGTTGACTTCTACTTATGTACATTTTTGTTTTATTGTTTAAAGAC
At	At-20170	fwd	-1.17444	-0.574106	-1.75149	-0.918993	-1.89719	2	15016401	15016570	34.7059	AAGAAAGCCCAATAAGTTTGACAAAACGCCTGAAAGAGAAGATTATGACTCTATTTCTCCGAGATTGTTGGATATATGTTTAGTCCAACATTCTTTAATCTTGTCTTCTTAATCTCTTTAGAAATCGATTGTTTTGTGGGTCAAGATTAATGTGTAGCTTTAGCCGAAGC
At	At-20170	rev	-1.41103	-1.60023	-0.628683	-2.01874	-1.95918	2	15016401	15016570	34.7059	GCTTCGGCTAAAGCTACACATTAATCTTGACCCACAAAACAATCGATTTCTAAAGAGATTAAGAAGACAAGATTAAAGAATGTTGGACTAAACATATATCCAACAATCTCGGAGAAATAGAGTCATAATCTTCTCTTTCAGGCGTTTTGTCAAACTTATTGGGCTTTCTT
At	At-20171	fwd	0.20269	1.37391	0.461925	-0.193862	-0.884325	2	15020811	15020980	30.5882	CTACTTCTCTGATTTTTTTAATCAATGAATTTGATTCTTAAAAATCAATGATGACAGCTAGGATTAAACAAAAAGATCGTGGATGGTTCTTACTTCTTAAGAGCGAATAAGGATGATGGTAAACGGTTGGTAGCAGCCACGAAATTAGAATTTAAGCATATTTAAAAATT
At	At-20171	rev	1.74216	1.4062	0.294867	#N/A	0.515265	2	15020811	15020980	30.5882	AATTTTTAAATATGCTTAAATTCTAATTTCGTGGCTGCTACCAACCGTTTACCATCATCCTTATTCGCTCTTAAGAAGTAAGAACCATCCACGATCTTTTTGTTTAATCCTAGCTGTCATCATTGATTTTTAAGAATCAAATTCATTGATTAAAAAAATCAGAGAAGTAG
At	At-20172	fwd	0.565911	2.89729	1.76541	#N/A	-1.26764	2	15021659	15021828	25.8824	CACGTTTCACCCACAATCTCTATCTAACATGCAATAAACTAAAAATTAAAGTTTACTAGCAAGTAGGATTAATAACAATTTGTTTTCATAATAACCATTCACATCGAGATAAAATGACTATTTCGTTTTTATTTTAAATCATTTAAGGAAGAAATTTAAGATAGAGAAGA
At	At-20172	rev	0.400817	0.854795	0.686406	-0.802049	-1.33001	2	15021659	15021828	25.8824	TCTTCTCTATCTTAAATTTCTTCCTTAAATGATTTAAAATAAAAACGAAATAGTCATTTTATCTCGATGTGAATGGTTATTATGAAAACAAATTGTTATTAATCCTACTTGCTAGTAAACTTTAATTTTTAGTTTATTGCATGTTAGATAGAGATTGTGGGTGAAACGTG
At	At-20173	fwd	2.40524	2.9938	1.15922	#N/A	#N/A	2	15021911	15022080	26.4706	GTTATAAACTTTTAAATAATATACGGAAGAAAATTAAGATTCAAGGAGAAAAAAAAAAAAACACGCCAATGAGGAGATGGACTGAGTCAAATGATGCAGAATATTTTAGATAATTTAGAATGTAATCGAGTTGAAGGATAATAATATTAATTGGTTAAGAAAAGAGAGAA
At	At-20174	fwd	-0.445133	-0.959611	-0.83704	-0.953081	-1.3726	2	15023425	15023594	30.5882	AAATAATAATAACTAATGAGGCCTTTTATTATAATAGAATTGCATTTTGTAGCTTCTTCTTCTCAGAACTCAGAAATTCCCCAAAACATAAATACTTCTCTCTTTCTCTTACCAAAACGGCGAAAATGGCGGATTCTGATTTTTGTCTCTTTTTTTCTTTGATGAAGATT
At	At-20174	rev	-0.164592	-0.803935	-0.116616	-0.730578	-1.02613	2	15023425	15023594	30.5882	AATCTTCATCAAAGAAAAAAAGAGACAAAAATCAGAATCCGCCATTTTCGCCGTTTTGGTAAGAGAAAGAGAGAAGTATTTATGTTTTGGGGAATTTCTGAGTTCTGAGAAGAAGAAGCTACAAAATGCAATTCTATTATAATAAAAGGCCTCATTAGTTATTATTATTT
At	At-20175	fwd	-0.704554	-0.0515986	-0.140017	-1.13592	-1.89179	2	15023951	15024120	38.8235	CTCTTAAGCTGCAAAATATGCTAACTTGAAACCTCTTTGCTCTCAAAAGAGGTAAATTTGTCTCCTTTGTGTCACTAGGCTCTATCTCCCTTGACCCTTGTGATAAATTGAACAAGCGGGTACTTAACGAGATAAAGTTAACATTATAGACAAAGACAGCGACAACAGAC
At	At-20175	rev	-0.443738	1.73481	-1.03832	-1.33522	-1.4926	2	15023951	15024120	38.8235	GTCTGTTGTCGCTGTCTTTGTCTATAATGTTAACTTTATCTCGTTAAGTACCCGCTTGTTCAATTTATCACAAGGGTCAAGGGAGATAGAGCCTAGTGACACAAAGGAGACAAATTTACCTCTTTTGAGAGCAAAGAGGTTTCAAGTTAGCATATTTTGCAGCTTAAGAG
At	At-20176	fwd	0.57626	0.0965097	0.924826	0.449893	-1.82388	2	15028241	15028410	34.7059	GAAGCCCTAGAAGAGACACACACCGCCTTTGGGAATTAATTATACGCCTTAATGGCCCAATAGATTTGCTCTTCATGGCCCAAACTATTTGCTCTGCAAGCCCATTAAAGGTAACTAAATTATTTTTAAAAGGTAAAATAATTAAATATTTAATTTTGCAACTTGTGACA
At	At-20176	rev	2.00645	0.543596	2.3291	2.30455	-1.45953	2	15028241	15028410	34.7059	TGTCACAAGTTGCAAAATTAAATATTTAATTATTTTACCTTTTAAAAATAATTTAGTTACCTTTAATGGGCTTGCAGAGCAAATAGTTTGGGCCATGAAGAGCAAATCTATTGGGCCATTAAGGCGTATAATTAATTCCCAAAGGCGGTGTGTGTCTCTTCTAGGGCTTC
At	At-20177	fwd	-0.246243	-0.613909	0.524275	-0.241867	-1.73227	2	15030411	15030580	35.2941	GGCCTTTTGTTAATTCTACGAGAGAGCCCAATTAAGCCCATTAGGTTTATTTTTATTTGTAGCTTTATAAGACCCATTCAAATTGTTGTAAATTGTAATATGTTGTTGGGCCATCAGACTGAATAAACAACCCTCCTAAGGTTGTACACTTTTACAAGTTAGGAAGGTGA
At	At-20177	rev	-0.126816	0.147517	0.531862	0.0220287	-2.06621	2	15030411	15030580	35.2941	TCACCTTCCTAACTTGTAAAAGTGTACAACCTTAGGAGGGTTGTTTATTCAGTCTGATGGCCCAACAACATATTACAATTTACAACAATTTGAATGGGTCTTATAAAGCTACAAATAAAAATAAACCTAATGGGCTTAATTGGGCTCTCTCGTAGAATTAACAAAAGGCC
At	At-20178	fwd	-0.838425	-1.21053	-1.02913	-1.16229	-1.23371	2	15031011	15031180	40.5882	TTTGGGTTACGGTGGAAACAGAGAACCATGATTACACAAATGAATGACTTTTAAATTTAACCAACCCCATGCAATGATGCACCACACCACTTCCATAGACCACCAACCCCACTATTGGATACACGTACCGTCTCAATAGTCATTGCAAAGCCCATTTTTCTAAATCTTTC
At	At-20178	rev	-0.963047	-1.73757	-1.5506	-0.994994	-0.700845	2	15031011	15031180	40.5882	GAAAGATTTAGAAAAATGGGCTTTGCAATGACTATTGAGACGGTACGTGTATCCAATAGTGGGGTTGGTGGTCTATGGAAGTGGTGTGGTGCATCATTGCATGGGGTTGGTTAAATTTAAAAGTCATTCATTTGTGTAATCATGGTTCTCTGTTTCCACCGTAACCCAAA
At	At-20179	fwd	0.581551	0.300316	1.73877	-0.161018	-0.335426	2	15031449	15031618	34.1176	CATAACTTCACTTTCATAGTATTTCACTTTCACTTGTCTGTCTCCATCTTTTCCACTAATAATTGTAAGTCCTTAAATGTTCTCAAACCGACCATATTCATATCCCACAAATCTTACTTTTATATCATTAAAATACCGCGTAGATATGGGCAATGATCATGGTTCCGTGT
At	At-20179	rev	-0.599699	-1.00304	0.930328	0.201164	-1.04068	2	15031449	15031618	34.1176	ACACGGAACCATGATCATTGCCCATATCTACGCGGTATTTTAATGATATAAAAGTAAGATTTGTGGGATATGAATATGGTCGGTTTGAGAACATTTAAGGACTTACAATTATTAGTGGAAAAGATGGAGACAGACAAGTGAAAGTGAAATACTATGAAAGTGAAGTTATG
At	At-20180(PP)	fwd	-1.44189	-1.18711	-1.3367	0.131496	-1.69931	2	15031703	15031872	30	ACATTTGTATATGTACTTAAGATTTGTGTAGTTTATTCAACACCAACAAAACTAAACTATGCAAATGATTAACAAACTAGTCTTAGGGATAGGGATAGTCACGGGTACATGATTTCAAACTCTACACCTTTAAAATCAATAGTCTCTGCAAATTTTGCAATTAATTACAT
At	At-20180(PP)	rev	-1.49633	-1.65725	-1.04779	-0.734315	-1.78888	2	15031703	15031872	30	ATGTAATTAATTGCAAAATTTGCAGAGACTATTGATTTTAAAGGTGTAGAGTTTGAAATCATGTACCCGTGACTATCCCTATCCCTAAGACTAGTTTGTTAATCATTTGCATAGTTTAGTTTTGTTGGTGTTGAATAAACTACACAAATCTTAAGTACATATACAAATGT
At	At-20181	fwd	1.48971	-0.598904	1.84279	1.32506	-1.26111	2	15032551	15032720	31.1765	TATTAAGTACTGAAAAAGTTTGCTGTGAATTTTGTGGGTCAGTGAATTTGAAAAGTCTACCGTGTGAGATTCATTTGTTTGGTAGGGTATAGGAATTTATTGGGTTTAGGTTGGAATCTTTCATTAATGTCACTAAATCAATAATTGATCAAGAATGTTGATAATCTCTT
At	At-20181	rev	1.44879	-0.00978712	2.1479	1.07922	-0.745881	2	15032551	15032720	31.1765	AAGAGATTATCAACATTCTTGATCAATTATTGATTTAGTGACATTAATGAAAGATTCCAACCTAAACCCAATAAATTCCTATACCCTACCAAACAAATGAATCTCACACGGTAGACTTTTCAAATTCACTGACCCACAAAATTCACAGCAAACTTTTTCAGTACTTAATA
At	At-20182(PP)	fwd	1.73415	0.0815096	1.64062	0.952797	-0.917862	2	15032586	15032755	34.1176	GGGTCAGTGAATTTGAAAAGTCTACCGTGTGAGATTCATTTGTTTGGTAGGGTATAGGAATTTATTGGGTTTAGGTTGGAATCTTTCATTAATGTCACTAAATCAATAATTGATCAAGAATGTTGATAATCTCTTATGGTCCTGCTAACTGAAAGCAAAGAAATTGACTC
At	At-20182(PP)	rev	2.42557	0.385549	2.99827	1.62123	-1.25975	2	15032586	15032755	34.1176	GAGTCAATTTCTTTGCTTTCAGTTAGCAGGACCATAAGAGATTATCAACATTCTTGATCAATTATTGATTTAGTGACATTAATGAAAGATTCCAACCTAAACCCAATAAATTCCTATACCCTACCAAACAAATGAATCTCACACGGTAGACTTTTCAAATTCACTGACCC
At	At-20183	fwd	0.451541	0.402211	0.705817	0.389078	-1.54039	2	15035461	15035630	33.5294	ATTCGTAATTGAAATAGCCATTGAATGAAAAAAATAAGTTACGAAATTATAGGGTTTAATTATGCACATGCATGATGCATATGTGCATGTATGGACCGGAAGTGCATATCGTGTCGTAGGCATAAACAGTTATATCAGATATTTAAATCAAGTCAACGTCCACAACCTTT
At	At-20183	rev	0.681919	1.18396	1.19733	0.616202	0.438868	2	15035461	15035630	33.5294	AAAGGTTGTGGACGTTGACTTGATTTAAATATCTGATATAACTGTTTATGCCTACGACACGATATGCACTTCCGGTCCATACATGCACATATGCATCATGCATGTGCATAATTAAACCCTATAATTTCGTAACTTATTTTTTTCATTCAATGGCTATTTCAATTACGAAT
At	At-20184	fwd	0.302144	3.84966	0.679576	0.115324	0.258785	2	15036701	15036870	30	TGGATCGAGTATTTTGACTACTCTCTAGTTTCTTACACATTATTCTGTTTCTGATTCATTGGCATCTTGTATACATATCTCATCTTGAAAGTTATCTCGTGTTTATTTTATTCATTTGTATCGTTATGTAGTCATTGTCAAAATAGTATACTTCTCTGTTCATTTTACAG
At	At-20184	rev	0.0762833	2.43968	0.175621	0.372814	-0.594262	2	15036701	15036870	30	CTGTAAAATGAACAGAGAAGTATACTATTTTGACAATGACTACATAACGATACAAATGAATAAAATAAACACGAGATAACTTTCAAGATGAGATATGTATACAAGATGCCAATGAATCAGAAACAGAATAATGTGTAAGAAACTAGAGAGTAGTCAAAATACTCGATCCA
At	At-20185	fwd	-0.0892294	-0.287555	-0.0937532	-0.281489	-0.726349	2	15037031	15037200	33.5294	TGGGGATTTGCAAGTCCTTTATAAACGATAACCAAATAAAATACTCATCACAAATAATTAGTTGATTGGGTTGGTTTTAATTGGTAAGCCGATTTAGTTTGACATTTCATGGCTTGTCCGTTCATATATTTTCACTTTAGTTTCACCTAATACCGATCTTGTTGGACCAT
At	At-20185	rev	0.848186	0.753626	0.683392	0.0217956	-0.700571	2	15037031	15037200	33.5294	ATGGTCCAACAAGATCGGTATTAGGTGAAACTAAAGTGAAAATATATGAACGGACAAGCCATGAAATGTCAAACTAAATCGGCTTACCAATTAAAACCAACCCAATCAACTAATTATTTGTGATGAGTATTTTATTTGGTTATCGTTTATAAAGGACTTGCAAATCCCCA
At	At-20186	fwd	0.983811	0.745366	1.07845	0.608451	-1.64842	2	15040124	15040293	32.3529	GGTGAAGATCTCAATGTTTTTGATGATAATAAAATCAGTGAGTGATGGTGGGGACAGAGTAAGTGAGATTAATAAATGGCGGTTATATTTGTATTTCTTACATCATTGACTTTATTTACAACGATGACTTTGTCCTTGCCTATGTTACATTGTATCATCATCTATTTTTG
At	At-20186	rev	0.672397	0.416306	1.38838	-0.0852221	-0.720276	2	15040124	15040293	32.3529	CAAAAATAGATGATGATACAATGTAACATAGGCAAGGACAAAGTCATCGTTGTAAATAAAGTCAATGATGTAAGAAATACAAATATAACCGCCATTTATTAATCTCACTTACTCTGTCCCCACCATCACTCACTGATTTTATTATCATCAAAAACATTGAGATCTTCACC
At	At-20188	fwd	-0.65044	-1.31753	-2.01588	#N/A	-1.80967	2	15042571	15042740	31.1765	TCATCTTGAAGAGTCTTGTGTTTAGTTAAGATAAGATTTAAAACTGACTGCAAAATACTTCTTTCATGAATGTAGTGTGTCTTAAGTCCCTTTGGATTCTTGTTTGCAATGTATTTGTCATTTACTGTAGCAGAAATGAGTCCTCTTTGCAAGTTTTAATCAATAGATTT
At	At-20188	rev	0.381979	0.401584	0.0853388	#N/A	-1.34646	2	15042571	15042740	31.1765	AAATCTATTGATTAAAACTTGCAAAGAGGACTCATTTCTGCTACAGTAAATGACAAATACATTGCAAACAAGAATCCAAAGGGACTTAAGACACACTACATTCATGAAAGAAGTATTTTGCAGTCAGTTTTAAATCTTATCTTAACTAAACACAAGACTCTTCAAGATGA
At	At-20189	fwd	0.326	3.41668	0.428598	-0.253688	0.88676	2	15043481	15043650	40	TGAAAAGAACACAAAAATAAAAACGCAAAGCAGAAGGGCGTTCTAGTCTTTTCGGTTTTAAAAAAATCCAGTAATAGAAACTCTAGTACACGTGTCATGTGGCTCCAGCGACGTCTTACGTCAACCTCTATCCATTCATTCCCCTATTAGCAACTCCCTCCACAAAACTA
At	At-20189	rev	2.53056	3.87338	2.18097	2.10953	-0.349064	2	15043481	15043650	40	TAGTTTTGTGGAGGGAGTTGCTAATAGGGGAATGAATGGATAGAGGTTGACGTAAGACGTCGCTGGAGCCACATGACACGTGTACTAGAGTTTCTATTACTGGATTTTTTTAAAACCGAAAAGACTAGAACGCCCTTCTGCTTTGCGTTTTTATTTTTGTGTTCTTTTCA
At	At-20192	fwd	0.162738	-0.0950667	0.465897	0.0171068	-1.57577	2	15050071	15050240	34.1176	GAATAATGGAGTCAATCCTATCATGAGTGTGCTTCTGTTTTTCCTTGTGTGTAATGTAATTGACTAATTGCCAATACCAATACTGTGTATTGTGTACTGTGCACACAAATTGGTTATATGCAATAAAATACCGGTTTAAGTTAACCAACCCTGGTTCATAAAATCCTAAT
At	At-20192	rev	1.24955	#N/A	1.33957	-0.394982	-0.946737	2	15050071	15050240	34.1176	ATTAGGATTTTATGAACCAGGGTTGGTTAACTTAAACCGGTATTTTATTGCATATAACCAATTTGTGTGCACAGTACACAATACACAGTATTGGTATTGGCAATTAGTCAATTACATTACACACAAGGAAAAACAGAAGCACACTCATGATAGGATTGACTCCATTATTC
At	At-20193	fwd	-0.526885	-0.819917	0.716709	-1.18952	-0.730055	2	15050268	15050437	28.2353	GAAAGCAAATCATGAATACTAAAGAAATTTGATTACATCATTTGGTGTTTCTAGTAATCTGCTCTGTTGCCAGTTATAAAGTAGTATATTTAATTATTAAGCATTATTAAAACGAATAATACGTATAATATAATCGTAGCCGTTGGATATAATTACACGTGCGACTATCT
At	At-20193	rev	-0.620287	-0.595136	0.905914	-0.528305	-0.331224	2	15050268	15050437	28.2353	AGATAGTCGCACGTGTAATTATATCCAACGGCTACGATTATATTATACGTATTATTCGTTTTAATAATGCTTAATAATTAAATATACTACTTTATAACTGGCAACAGAGCAGATTACTAGAAACACCAAATGATGTAATCAAATTTCTTTAGTATTCATGATTTGCTTTC
At	At-20194	fwd	0.916922	1.73973	1.86337	1.01263	0.766215	2	15050641	15050810	39.4118	CATCTCAAAGATACATGTCCACATGCTACGTACCGAGTATCGACCACACCCGATAAACAACGGGACAAGCCCTAGAATCCCGAAAAGGCAAAAAGGTCCCTTGTTTTCTCTCTTTTTTCATGTTAAACACATACTTTTTAAATTAACAAGAAAGCCCAGATATTTTTGGT
At	At-20194	rev	0.0342606	0.612454	0.751782	-0.219144	0.608641	2	15050641	15050810	39.4118	ACCAAAAATATCTGGGCTTTCTTGTTAATTTAAAAAGTATGTGTTTAACATGAAAAAAGAGAGAAAACAAGGGACCTTTTTGCCTTTTCGGGATTCTAGGGCTTGTCCCGTTGTTTATCGGGTGTGGTCGATACTCGGTACGTAGCATGTGGACATGTATCTTTGAGATG
At	At-20195	fwd	3.41698	2.05532	3.17603	3.18893	0.893611	2	15051911	15052080	40	TCAGGCGGTGGATCGCACGACATATGATTTCATCAAAAATAAAGGAGTCACCATCCGAGTTGACCCCAACGATGTTGACACATCGTCCTCCTAACTCAATCTTATCATCAGTGTGTGCTTCTGTTTTCATGAATAAATTGAGCAATCGTGAATAAAATTTGTATGCAACT
At	At-20195	rev	2.79718	0.703763	2.67291	2.73082	-0.319865	2	15051911	15052080	40	AGTTGCATACAAATTTTATTCACGATTGCTCAATTTATTCATGAAAACAGAAGCACACACTGATGATAAGATTGAGTTAGGAGGACGATGTGTCAACATCGTTGGGGTCAACTCGGATGGTGACTCCTTTATTTTTGATGAAATCATATGTCGTGCGATCCACCGCCTGA
At	At-20196(PP)	fwd	-0.410932	-0.608933	0.017748	-1.02877	-1.56016	2	15053244	15053413	30.5882	TTGGTTATGTGCAATAAAATACCGGTTTAAGTTAACCAACTTTGTTTCCAGTACTCCTTAATCTCCTCCATCTGGTTTTTTAATCATTCTTCAATTTGTGGTTTTGTGTTAAAAAAAAAAAGGAAAGCAAACCTTTGAATATATTAAAGAAAATTGGTGACATCATTCGG
At	At-20196(PP)	rev	-0.46109	0.587323	-0.130095	-0.403815	-0.793961	2	15053244	15053413	30.5882	CCGAATGATGTCACCAATTTTCTTTAATATATTCAAAGGTTTGCTTTCCTTTTTTTTTTTAACACAAAACCACAAATTGAAGAATGATTAAAAAACCAGATGGAGGAGATTAAGGAGTACTGGAAACAAAGTTGGTTAACTTAAACCGGTATTTTATTGCACATAACCAA
At	At-20198	fwd	0.352513	1.01031	0.657334	-0.121648	-0.940441	2	15056401	15056570	28.2353	CCATTAGTATTGTTTTAGTTTTCATATTTACATTAGTCCAAATAGTCAAAGTTCGTAATTTGATATTTTAAAATTGTTACTAAAAACGTCGACAGAAGATTACAAATTCCTACAAAAAAAAAAAGTCCACCAACCATTAATTTCAAAACCTTCCACTTCCACGCCATTAT
At	At-20198	rev	0.349419	1.1861	1.20358	-0.358983	-0.931103	2	15056401	15056570	28.2353	ATAATGGCGTGGAAGTGGAAGGTTTTGAAATTAATGGTTGGTGGACTTTTTTTTTTTGTAGGAATTTGTAATCTTCTGTCGACGTTTTTAGTAACAATTTTAAAATATCAAATTACGAACTTTGACTATTTGGACTAATGTAAATATGAAAACTAAAACAATACTAATGG
At	At-20199(PP)	fwd	0.673581	0.67347	-0.364111	-0.174322	-0.918876	2	15057034	15057203	37.0588	TTTCCTTATTTGGTAAATATTAAGTGTACACCGCTCTTCACAAAATTAGGAGCTAGACCGGACCACATACCCCATTCCATGTCTTTTTTTTTTTATTATGCCAAGTTGTCAATGGACGTAGATGTAGATGTGTTGTTGATGTTCTCATTCGTATCTCGAGTAGCGTATAA
At	At-20200	fwd	0.0332167	0.956847	-0.198626	0.399938	-1.42464	2	15057131	15057300	38.8235	ATGCCAAGTTGTCAATGGACGTAGATGTAGATGTGTTGTTGATGTTCTCATTCGTATCTCGAGTAGCGTATAATTAGTACCAGCCAAAATTGGTACACTAGCGTATTAATTAGAACCAGCCAAAAGAAAGATTCAAGATGACGTAGTACTTGGGCTTTTGGTATAAAGCC
At	At-20200	rev	-0.421492	0.320618	0.142793	-0.71751	-2.48465	2	15057131	15057300	38.8235	GGCTTTATACCAAAAGCCCAAGTACTACGTCATCTTGAATCTTTCTTTTGGCTGGTTCTAATTAATACGCTAGTGTACCAATTTTGGCTGGTACTAATTATACGCTACTCGAGATACGAATGAGAACATCAACAACACATCTACATCTACGTCCATTGACAACTTGGCAT
At	At-20201	fwd	-1.86001	-1.99721	-2.02791	-1.02157	-2.54357	2	15057911	15058080	38.8235	AGGAGGAGCTCTATGGCCAAATTTAATATCAAGAAATTGAAAATATTAAAATGAATACCAATAAATGTTTTTCTTCTCTATATAATGTTGGTGGGACTGACTGGGAACGGAGCTTCGAATCAAAGAAGAAAGCCAACTACCAAAGACAGTGTCGGTTCGACGGCGATGGC
At	At-20201	rev	-1.22859	-1.51282	-1.6042	#N/A	-0.561218	2	15057911	15058080	38.8235	GCCATCGCCGTCGAACCGACACTGTCTTTGGTAGTTGGCTTTCTTCTTTGATTCGAAGCTCCGTTCCCAGTCAGTCCCACCAACATTATATAGAGAAGAAAAACATTTATTGGTATTCATTTTAATATTTTCAATTTCTTGATATTAAATTTGGCCATAGAGCTCCTCCT
At	At-20202	fwd	-0.446333	0.419208	-0.106009	-0.219866	-0.749635	2	15059511	15059680	39.4118	AAGACAGAGGCATAGTGCTGAGTTGTTCAACAGAAGCAAGTAAAAACCTTTTGTCTGAGAGAGAGGCTCCGAGTTAGGCATAAGCCAAACAACTTGACACGACACATAACCTTTGCTTCTCGTGTAGACCCAACTTTTTACCCTTACCAAAAATATAAAATAAAATATGC
At	At-20202	rev	-0.481347	-0.0570518	-0.103849	-1.20661	-1.22706	2	15059511	15059680	39.4118	GCATATTTTATTTTATATTTTTGGTAAGGGTAAAAAGTTGGGTCTACACGAGAAGCAAAGGTTATGTGTCGTGTCAAGTTGTTTGGCTTATGCCTAACTCGGAGCCTCTCTCTCAGACAAAAGGTTTTTACTTGCTTCTGTTGAACAACTCAGCACTATGCCTCTGTCTT
At	At-20203	fwd	2.11869	1.30375	2.3629	1.65227	-0.315557	2	15061401	15061570	27.0588	ACATGTGGGATTTGGAATAAAGTAGAGACTTGTGAGAGAATGAAGACAAAACTCTCTTAACAAATTTTGTTTTTTAATATTCCGCTTACTTTTATTCTTTTTAATTCTTTAACCCACCGACGAATAATCCCATATTATCATTAAATTAAGGAAAATGATTTTTATTTGTT
At	At-20203	rev	0.793987	0.266905	1.65992	0.363537	-1.48803	2	15061401	15061570	27.0588	AACAAATAAAAATCATTTTCCTTAATTTAATGATAATATGGGATTATTCGTCGGTGGGTTAAAGAATTAAAAAGAATAAAAGTAAGCGGAATATTAAAAAACAAAATTTGTTAAGAGAGTTTTGTCTTCATTCTCTCACAAGTCTCTACTTTATTCCAAATCCCACATGT
At	At-20204	fwd	2.04574	-0.232399	2.12507	1.64945	-1.84164	2	15062141	15062310	27.6471	ATTATTGATATCTAATTCTGTAAATAGAAAATGTCTGTCACATATTTGTTGCATATAAAATGTGTGATTGGAAATGGTAGTTGCAATGTACATAATGGTATACATCAATTAGCATAATGTACATTTATTCACCTTGGTCATAAAGTCAGCGTATTTATTTATTCTTTGCA
At	At-20204	rev	1.30484	0.586931	1.86035	0.677373	-1.56289	2	15062141	15062310	27.6471	TGCAAAGAATAAATAAATACGCTGACTTTATGACCAAGGTGAATAAATGTACATTATGCTAATTGATGTATACCATTATGTACATTGCAACTACCATTTCCAATCACACATTTTATATGCAACAAATATGTGACAGACATTTTCTATTTACAGAATTAGATATCAATAAT
At	At-20205	fwd	-1.16886	-1.21414	-0.346875	-1.4212	-2.4698	2	15062521	15062690	40.5882	CTAGGACACGAATCTTTAATGTTACTATTAAGACGGTGAGAGAAGATATTACAAGAGTAAGTGGGCACTGGCCACGAGGGCAGGTGAGCTGTGGTGTGGCTTTTGTCCTCATGTATTAAAAGCCTGATTCTCTCTAGTCTTTTGCAAATGAATGTATCACTAAATTCTTT
At	At-20205	rev	-1.10338	-0.97383	-0.0761467	0.563301	-1.90455	2	15062521	15062690	40.5882	AAAGAATTTAGTGATACATTCATTTGCAAAAGACTAGAGAGAATCAGGCTTTTAATACATGAGGACAAAAGCCACACCACAGCTCACCTGCCCTCGTGGCCAGTGCCCACTTACTCTTGTAATATCTTCTCTCACCGTCTTAATAGTAACATTAAAGATTCGTGTCCTAG
At	At-20206	fwd	1.45484	-0.144972	1.9484	1.5538	-0.670974	2	15062801	15062970	39.4118	TGTGAAATGTAGATCTAAAGCATGATCTCATATTCACCACAAAACATGTCGCAAATACGGAATACCCCACAAGGATCGATATTTGTAGCTGACCTTAGTAAACCTCAGCTGTAAATAAAGACCCCACTAGCCTCTCCTTAGACATTAATTATTTGCACAACTCACCACTG
At	At-20206	rev	0.829545	-0.184785	0.726146	0.334348	-0.981417	2	15062801	15062970	39.4118	CAGTGGTGAGTTGTGCAAATAATTAATGTCTAAGGAGAGGCTAGTGGGGTCTTTATTTACAGCTGAGGTTTACTAAGGTCAGCTACAAATATCGATCCTTGTGGGGTATTCCGTATTTGCGACATGTTTTGTGGTGAATATGAGATCATGCTTTAGATCTACATTTCACA
At	At-20207	fwd	-0.240357	-0.499989	0.225088	-0.517792	-1.27884	2	15065811	15065980	41.7647	CGAAGAGCGACGAGTCTTGTTGTACCTCTCTGTGTGGGAATGAGAGCAAAGGAAAAAAGATGGGCTTTTTCAACGTCAAAGGAGAGAAGATGTAGACAATAACCATTACCAAATTACCGGAACACCCCCTCTTCTTTTGTTAGGTCTTTGACCTTTTTTTTATCACTCTC
At	At-20207	rev	-0.764447	-0.705298	0.225708	-0.0160625	-1.16118	2	15065811	15065980	41.7647	GAGAGTGATAAAAAAAAGGTCAAAGACCTAACAAAAGAAGAGGGGGTGTTCCGGTAATTTGGTAATGGTTATTGTCTACATCTTCTCTCCTTTGACGTTGAAAAAGCCCATCTTTTTTCCTTTGCTCTCATTCCCACACAGAGAGGTACAACAAGACTCGTCGCTCTTCG
At	At-20208	fwd	0.125838	-0.0305825	0.757106	0.348647	-0.245818	2	15066191	15066360	52.3529	TGATTGAGGAAGAAGTGTTTGGAGAACGTGGGAGAGAAGAAGAGAGAGAGGAGAGGGACTCCGTTACAGCGAACCATAAGCCCCACGACATACCCGCCGCGTGTGGACCCCATTACTTCGTCCGTTATTGCTGACGTGTCGAGTCCGTTCCACATGATTGGTTTTCACGT
At	At-20208	rev	1.78646	0.889247	1.89476	1.33476	0.22698	2	15066191	15066360	52.3529	ACGTGAAAACCAATCATGTGGAACGGACTCGACACGTCAGCAATAACGGACGAAGTAATGGGGTCCACACGCGGCGGGTATGTCGTGGGGCTTATGGTTCGCTGTAACGGAGTCCCTCTCCTCTCTCTCTTCTTCTCTCCCACGTTCTCCAAACACTTCTTCCTCAATCA
At	At-20209	fwd	-0.221944	0.386203	0.348176	0.124315	-1.16797	2	15066551	15066720	32.9412	ATATGGTTGTTTTGAGATAACATGCTTAAGATAATGGCTACTATTTCTAAATTAAGTTTGTTTGGGGGTTACATAATCACTCTTCTTATTCCTAATATAACCCTCAAGGTCAATACACAAAGGCAAAGTATTGAGAGCATCAACATCACCTAAGTTTTATTGTGTCTCCT
At	At-20209	rev	0.627997	0.689486	0.541427	0.158128	-0.94514	2	15066551	15066720	32.9412	AGGAGACACAATAAAACTTAGGTGATGTTGATGCTCTCAATACTTTGCCTTTGTGTATTGACCTTGAGGGTTATATTAGGAATAAGAAGAGTGATTATGTAACCCCCAAACAAACTTAATTTAGAAATAGTAGCCATTATCTTAAGCATGTTATCTCAAAACAACCATAT
At	At-20210	fwd	0.138641	-0.536083	0.311079	-0.471341	-0.99671	2	15071655	15071824	37.6471	ACTTACCGGCGCGTGAGGATTTTCTTTTTCTTCACGGGTCGGAAAAAAGTTTGAACCAAATCAAACCAAACTAAAGTAGTCAAATTTCTCAATCTGAACCGGAAGACCGCTGGTTAATAGATTTTTAACGTATGATGCGTCTCAAATTGTTTGATTTATTGTATTCGCGT
At	At-20210	rev	-0.423213	-1.72269	0.0220893	-0.7066	-0.893312	2	15071655	15071824	37.6471	ACGCGAATACAATAAATCAAACAATTTGAGACGCATCATACGTTAAAAATCTATTAACCAGCGGTCTTCCGGTTCAGATTGAGAAATTTGACTACTTTAGTTTGGTTTGATTTGGTTCAAACTTTTTTCCGACCCGTGAAGAAAAAGAAAATCCTCACGCGCCGGTAAGT
At	At-20211	fwd	0.735022	1.69513	1.01884	0.295554	-0.452629	2	15072091	15072260	40	GTGAACAATTGGGTCTTAGTCAATTTCTCAGGGCCCAATATGAAAGTATTCATCATTAATTCTGGCAGATGGGCCAAAATATTAAGAAGCCTAGCACAATAAGTCTTAAATCAGCATCATTGCTTCAAGTTGAAGCCTTCGACGTTACCGATGATGGTTTGAACGACCTC
At	At-20211	rev	-0.179418	-0.668615	0.416411	-0.9521	-0.582168	2	15072091	15072260	40	GAGGTCGTTCAAACCATCATCGGTAACGTCGAAGGCTTCAACTTGAAGCAATGATGCTGATTTAAGACTTATTGTGCTAGGCTTCTTAATATTTTGGCCCATCTGCCAGAATTAATGATGAATACTTTCATATTGGGCCCTGAGAAATTGACTAAGACCCAATTGTTCAC
At	At-20212	fwd	0.0252518	0.0173968	1.35206	1.12516	-1.56047	2	15072631	15072800	26.4706	TAATCAACGTTTTATATCTTTTCTTAAGGTCCTCATAAAAGTCTTTTTCTCATATCATCATATGTATTGGCTAACGGTTTACCCAATAAGACAAATACGCTGTTAAATATCTGGTTTTGTTTAACAAAAAAAAAATTGCTAATAAATAAACCATATGATTGAGAAAGATT
At	At-20212	rev	1.02602	0.165071	0.451266	-0.09453	-0.869399	2	15072631	15072800	26.4706	AATCTTTCTCAATCATATGGTTTATTTATTAGCAATTTTTTTTTTGTTAAACAAAACCAGATATTTAACAGCGTATTTGTCTTATTGGGTAAACCGTTAGCCAATACATATGATGATATGAGAAAAAGACTTTTATGAGGACCTTAAGAAAAGATATAAAACGTTGATTA
At	At-20213	fwd	0.592387	2.13184	0.0645674	-0.500804	0.73792	2	15073831	15074000	38.8235	GAGGTTTTTGGTCAGCGATTTGATATAAGACAATGTAAATTGAAGCATCTTGGGGTTATCAAAAGTCAACGCTAAGAGAGAGAGAGAGACAAAGGGAGGAAATGCATGTGAATGAGGATAAGAAAGCTTGTCAAAGCAAAGCAAGAATTGTGTGACTTGTGGATGGTTAA
At	At-20213	rev	0.783607	2.37603	0.399013	0.617508	-0.0340964	2	15073831	15074000	38.8235	TTAACCATCCACAAGTCACACAATTCTTGCTTTGCTTTGACAAGCTTTCTTATCCTCATTCACATGCATTTCCTCCCTTTGTCTCTCTCTCTCTCTTAGCGTTGACTTTTGATAACCCCAAGATGCTTCAATTTACATTGTCTTATATCAAATCGCTGACCAAAAACCTC
At	At-20214	fwd	-0.0627484	0.931175	0.474017	0.477525	-1.10229	2	15074201	15074370	34.1176	CCAGTGGCTAAGATTAGAGAAGGTTTACGCTGAATTAGTTTGAAGTCAACGTTGTACTTATATACTAATCTTGTTGTTTATGTACGTTTAGTTATCTCCTTTATTCAGGCTTATTTAAGTCCAATCATGTCACCTAAGCAACGTTTAGTTTCCTTCACTTGCTTTTAAAG
At	At-20214	rev	0.502598	0.961167	0.870847	0.678748	-1.25354	2	15074201	15074370	34.1176	CTTTAAAAGCAAGTGAAGGAAACTAAACGTTGCTTAGGTGACATGATTGGACTTAAATAAGCCTGAATAAAGGAGATAACTAAACGTACATAAACAACAAGATTAGTATATAAGTACAACGTTGACTTCAAACTAATTCAGCGTAAACCTTCTCTAATCTTAGCCACTGG
At	At-20215	fwd	-0.230909	0.0997993	1.37086	#N/A	-2.36575	2	15074951	15075120	34.1176	GGGCTTTTAAAACCCATAGCTCCGGATTCCCAATCATATATTCTATAGTCTATGTCATCTAAAACAATATGAATTTAGATAAACAATTTATGACCTTCAAGCCATATATTTGGGCCGGATACTCAAAACATATGAAATTACACTCAAACACTAATTGAGCTACTTAGGCC
At	At-20215	rev	-0.703086	#N/A	#N/A	#N/A	#N/A	2	15074951	15075120	34.1176	GGCCTAAGTAGCTCAATTAGTGTTTGAGTGTAATTTCATATGTTTTGAGTATCCGGCCCAAATATATGGCTTGAAGGTCATAAATTGTTTATCTAAATTCATATTGTTTTAGATGACATAGACTATAGAATATATGATTGGGAATCCGGAGCTATGGGTTTTAAAAGCCC
At	At-20216	fwd	-0.766943	-0.968917	-0.497616	-0.597862	-1.55778	2	15075351	15075520	28.8235	ACAAAAAGCGCATATCTTCCGGCTAATGATATTAGATTTACTCATATGTGTAATGTGTATGTATGGTTGAAAGTTGAAGCTAAATTAGGTTTAAGTCACTCATATCATATGTGTGTGTTATCTTGTATAGTGTAATACAAAATTCAATACAAAATTTTCCAATAAGCAAA
At	At-20216	rev	-1.16437	-0.372003	-0.583252	-0.675133	-1.87407	2	15075351	15075520	28.8235	TTTGCTTATTGGAAAATTTTGTATTGAATTTTGTATTACACTATACAAGATAACACACACATATGATATGAGTGACTTAAACCTAATTTAGCTTCAACTTTCAACCATACATACACATTACACATATGAGTAAATCTAATATCATTAGCCGGAAGATATGCGCTTTTTGT
At	At-20217	fwd	2.89916	4.11088	2.77546	2.73652	1.73199	2	15081041	15081210	41.1765	ATCAAGTCTCTCGCTCTCGTCAAATGATAATACAACGATCAAATAAAAACGAAGTCTTCTATTGCGGCGTCAAAATTGTTTGGTCCTTCACGTCCCGGTCCACATATTTATGATATATGTTTGCTTATATAACGCATGCGTTAACATATACATACCGGCGCGGCGCGTGT
At	At-20217	rev	2.24188	3.318	1.46496	2.01498	1.75022	2	15081041	15081210	41.1765	ACACGCGCCGCGCCGGTATGTATATGTTAACGCATGCGTTATATAAGCAAACATATATCATAAATATGTGGACCGGGACGTGAAGGACCAAACAATTTTGACGCCGCAATAGAAGACTTCGTTTTTATTTGATCGTTGTATTATCATTTGACGAGAGCGAGAGACTTGAT
At	At-20218(PP)	fwd	-0.647506	0.0206099	-0.15988	-0.167318	-1.27764	2	15081752	15081921	29.4118	ATCGTTCATCGTGATTGTATATAAATTTTTTTCGTTTATCGCAATCACGTACGCATGTGTCAAGTAATAGTATTCCATCCATAATTTCATTTGATGGTTGAGAAACAGTACACATACAACTGTTTTATTTATCGAGTCGAAGACTTTTCTGTTTATTTATTTATGTATTA
At	At-20218(PP)	rev	-0.805465	0.647722	-0.532976	-0.741698	-0.806048	2	15081752	15081921	29.4118	TAATACATAAATAAATAAACAGAAAAGTCTTCGACTCGATAAATAAAACAGTTGTATGTGTACTGTTTCTCAACCATCAAATGAAATTATGGATGGAATACTATTACTTGACACATGCGTACGTGATTGCGATAAACGAAAAAAATTTATATACAATCACGATGAACGAT
At	At-20219	fwd	0.743653	1.72621	0.758305	-0.194932	-0.323757	2	15081891	15082060	30.5882	AAGACTTTTCTGTTTATTTATTTATGTATTATGAATTAATTTTATGAGTATTGTTCAACTACAGCTACAACTTGTGGTCCAATCTGGACCTACCTTTTGTACTTTTAAACTCATCAGATTTTGGAGAGCTGCTCGCAATAGATGACTACTTTTCTATTTTTCTATCACTA
At	At-20219	rev	1.14309	1.14733	0.900496	0.894212	0.341403	2	15081891	15082060	30.5882	TAGTGATAGAAAAATAGAAAAGTAGTCATCTATTGCGAGCAGCTCTCCAAAATCTGATGAGTTTAAAAGTACAAAAGGTAGGTCCAGATTGGACCACAAGTTGTAGCTGTAGTTGAACAATACTCATAAAATTAATTCATAATACATAAATAAATAAACAGAAAAGTCTT
At	At-20220	fwd	-1.00101	#N/A	#N/A	#N/A	#N/A	2	15082531	15082700	27.6471	TGTGCCCCAATTGTTAAAAATTATACAAAGATTCTTGCAATAAAATACGAGGTAACGTGCATCGGATTAAATAAGAACTTGGAAGAAAAGAATTTTGTCTAATTGAATGTTACAAAATAATCCTACAAACCAAAAGAAAGAAAAATATTTTAGGAGAAAACTTACACATT
At	At-20221	fwd	-1.11392	-0.14028	0.55828	-1.0629	-1.77081	2	15082771	15082940	24.7059	GTGGAGATTAAGAGGATACATAAATTGAAGAAAAAAACTTAAAAATAAAAGCGTTACCAAAATAATGAAAATGAAAGTGACAATAGCCTGGTAACTTGTGATTTTATATATGATATCTTTGCAGTTTTTCATAAAAAAAAATATTTGATGAACATTTTCCACTATTATCT
At	At-20221	rev	-0.416191	0.00637172	-0.889213	-0.402061	-1.16081	2	15082771	15082940	24.7059	AGATAATAGTGGAAAATGTTCATCAAATATTTTTTTTTATGAAAAACTGCAAAGATATCATATATAAAATCACAAGTTACCAGGCTATTGTCACTTTCATTTTCATTATTTTGGTAACGCTTTTATTTTTAAGTTTTTTTCTTCAATTTATGTATCCTCTTAATCTCCAC
At	At-20223	fwd	0.251059	1.79293	1.07418	0.203631	-0.276262	2	15084651	15084820	31.1765	TTATTAGTATTATTTACTCATAGAAGGAACGAACGAGGAACATAGATTTGACCTTTTATTTTCGCTGATGAGTTGGGTGAAGAAAAAAGAACACGTGAGACGTATGAAAAGGTTTGACTTTTCAAAGAGAGATTGTAACAAACGGATAAGAAAATTGTGATAAAATATAA
At	At-20223	rev	0.672415	2.41675	1.20206	0.325358	-0.425841	2	15084651	15084820	31.1765	TTATATTTTATCACAATTTTCTTATCCGTTTGTTACAATCTCTCTTTGAAAAGTCAAACCTTTTCATACGTCTCACGTGTTCTTTTTTCTTCACCCAACTCATCAGCGAAAATAAAAGGTCAAATCTATGTTCCTCGTTCGTTCCTTCTATGAGTAAATAATACTAATAA
At	At-20224	fwd	-1.49152	-0.655127	-0.53124	-0.0599489	-0.936161	2	15085171	15085340	41.1765	CATATAACGCACATGGGTCTTTCATATCCCTGTAACCAATACCCTCATACATGTACTTCATAACCATTTCCACTTTCATAGATACTAATGTCCTCGAGCTTATCACTCAACATGTTGACACTGACCCAACCGAGGCTCTCGAGCAAAATACTCGACGCATTTCCTTTATA
At	At-20224	rev	-1.51334	-1.96204	-1.14815	-2.05901	-1.63096	2	15085171	15085340	41.1765	TATAAAGGAAATGCGTCGAGTATTTTGCTCGAGAGCCTCGGTTGGGTCAGTGTCAACATGTTGAGTGATAAGCTCGAGGACATTAGTATCTATGAAAGTGGAAATGGTTATGAAGTACATGTATGAGGGTATTGGTTACAGGGATATGAAAGACCCATGTGCGTTATATG
At	At-20225	fwd	-0.702064	1.08387	-0.727932	-1.01828	-0.905654	2	15086071	15086240	29.4118	TGCTTCGTTGCCTAAATAGTTTTTTCATTGCTTTGTATTGACAATTGATATAAAGAGTAGAGTAAGAGTTATCTGGAACCAACGCTTCAAAATAAGTCGTTATTCGGATATATTCTTATAATCAACAGTCTTTAATATTTGTTTTGACATTATTTTGCTTGCCTTTGTTT
At	At-20225	rev	-0.451019	1.60894	0.020071	-0.648219	-0.965954	2	15086071	15086240	29.4118	AAACAAAGGCAAGCAAAATAATGTCAAAACAAATATTAAAGACTGTTGATTATAAGAATATATCCGAATAACGACTTATTTTGAAGCGTTGGTTCCAGATAACTCTTACTCTACTCTTTATATCAATTGTCAATACAAAGCAATGAAAAAACTATTTAGGCAACGAAGCA
At	At-20226	fwd	-0.608669	1.31644	0.297671	-0.927055	-0.886872	2	15086671	15086840	30	ATGTTCAACTTTTTTCTAGGCTCTTCTACAATTGTTTGAATATTGACATTTCGTTAAATCGTTTTTCGTGGTTTTTCATACTTACTTTGACGACGTGAATCATGCATGATATAATTGTCAATGGCTCTCTATCTAAAAGTCAAAGTCTTAAAAACTGGAATATATTTGAT
At	At-20226	rev	-0.271705	1.70348	0.588817	-0.618958	-0.0927622	2	15086671	15086840	30	ATCAAATATATTCCAGTTTTTAAGACTTTGACTTTTAGATAGAGAGCCATTGACAATTATATCATGCATGATTCACGTCGTCAAAGTAAGTATGAAAAACCACGAAAAACGATTTAACGAAATGTCAATATTCAAACAATTGTAGAAGAGCCTAGAAAAAAGTTGAACAT
At	At-20227	fwd	-0.918776	1.28391	-0.476733	#N/A	-0.257403	2	15087421	15087590	26.4706	TCTATACTCATACAAAGTAATTCACTAATTCATTTGACCACACTCTTTTTAGATATATTAAACAATGTGATCTTACTTTACGACTAACAATTGTAATTGCTAGGTACAATGCATCTAAAGCTCTTCTAGCAATTTTAAAATAGTTTAAGAACTTCCTTTTTATTTTCATT
At	At-20227	rev	-0.498335	0.282027	-0.846656	-1.19667	0.34831	2	15087421	15087590	26.4706	AATGAAAATAAAAAGGAAGTTCTTAAACTATTTTAAAATTGCTAGAAGAGCTTTAGATGCATTGTACCTAGCAATTACAATTGTTAGTCGTAAAGTAAGATCACATTGTTTAATATATCTAAAAAGAGTGTGGTCAAATGAATTAGTGAATTACTTTGTATGAGTATAGA
At	At-20228	fwd	-2.314	-2.24355	-2.1987	-2.06062	-1.64487	2	15087731	15087900	39.4118	GATAAGCACCATAACTAATCTGGTTCAGGTATGAAAAAGCAAACCAGTCCGGTTAGAGCTGGTTTGTTCTTGTACAGACTGTTGCTGTAAGTAAGAAGAAGGGCTTAAACGTTACACATTCAAATAAGGTAGTCGTTAAATACAGTGTGGAAGTTGTTGAAGTGGACAAC
At	At-20228	rev	-1.72336	-1.57141	-1.04534	-1.93677	-1.82103	2	15087731	15087900	39.4118	GTTGTCCACTTCAACAACTTCCACACTGTATTTAACGACTACCTTATTTGAATGTGTAACGTTTAAGCCCTTCTTCTTACTTACAGCAACAGTCTGTACAAGAACAAACCAGCTCTAACCGGACTGGTTTGCTTTTTCATACCTGAACCAGATTAGTTATGGTGCTTATC
At	At-20486(Bur-0)	fwd	0.45709	-0.883785	1.31589	0.826127	-1.0676	2	15087804	15087973	30.5882	CAAATGTGTAACTAAGACTCTGTTTTAAATTTCACAAATACAGAAAACAAAACTATTTTTGATTTTTAAATTCCTTTAAAAAGATGACGTATACTCAATTATTGGGTTCTGCCAGTTCCATTATGTCTTGTAGCAAGAAAGAGATGTTAGAATGAGAAGAGCCTCTTCCA
At	At-20486(Bur-0)	rev	1.47523	-0.680992	1.94545	0.965431	-1.03975	2	15087804	15087973	30.5882	TGGAAGAGGCTCTTCTCATTCTAACATCTCTTTCTTGCTACAAGACATAATGGAACTGGCAGAACCCAATAATTGAGTATACGTCATCTTTTTAAAGGAATTTAAAAATCAAAAATAGTTTTGTTTTCTGTATTTGTGAAATTTAAAACAGAGTCTTAGTTACACATTTG
At	At-20229	fwd	1.10489	0.40845	2.0153	0.745721	-2.82329	2	15088171	15088340	31.1765	ATTCTGGGCCTCAGTTTTAAATAATGAATTCAAATTTGTTGTGTTTTTCAACTTTTGACTCATGAATTTGGCTCCGATAGTCGCAACATATTTCATGTGTTTCACTAAATTTCATTATTTATTAATATCTATAGAAAGGTATTTGGGCCCAAAAAAAGTTATGGGCCGAA
At	At-20229	rev	-0.296871	-0.703757	0.630286	-0.798836	-2.59955	2	15088171	15088340	31.1765	TTCGGCCCATAACTTTTTTTGGGCCCAAATACCTTTCTATAGATATTAATAAATAATGAAATTTAGTGAAACACATGAAATATGTTGCGACTATCGGAGCCAAATTCATGAGTCAAAAGTTGAAAAACACAACAAATTTGAATTCATTATTTAAAACTGAGGCCCAGAAT
At	At-20230	fwd	0.0282902	1.18786	0.636821	1.28291	0.222975	2	15088681	15088850	27.0588	AGAGATTGCTTTCTTTGTTTTTTTTTATATTTGTATTGTGAATGTGTAGAATTTTATTTAATATGCTTTTAACACATAAACACTCCTCAAAAAATATTATAAGTTTCCAGCCGCTTAAGCATACATGTCATATTCGGAATCTATACAGCTTAGATCTAATCTGTAATCAT
At	At-20230	rev	0.176453	1.38021	0.991283	-0.623956	-0.387708	2	15088681	15088850	27.0588	ATGATTACAGATTAGATCTAAGCTGTATAGATTCCGAATATGACATGTATGCTTAAGCGGCTGGAAACTTATAATATTTTTTGAGGAGTGTTTATGTGTTAAAAGCATATTAAATAAAATTCTACACATTCACAATACAAATATAAAAAAAAACAAAGAAAGCAATCTCT
At	At-20231	fwd	-0.560966	-0.0207688	-0.806113	-0.232426	-1.87416	2	15090681	15090850	29.4118	CAATTTGAGAAATCGGAAGAGCAAAAAAAAAAAAGGATAGCTTAATATACATATAAAATGAATTGTGAAAATGACTGAAAATCTTAGGGACAGAACTTTTAAGTCCACTTCATGTGTGATATAAGAGAGCACTCAGTATATGTAGGCTTATTGTATATAATACGTATTGT
At	At-20231	rev	0.878882	1.6023	1.00573	#N/A	-1.37697	2	15090681	15090850	29.4118	ACAATACGTATTATATACAATAAGCCTACATATACTGAGTGCTCTCTTATATCACACATGAAGTGGACTTAAAAGTTCTGTCCCTAAGATTTTCAGTCATTTTCACAATTCATTTTATATGTATATTAAGCTATCCTTTTTTTTTTTTGCTCTTCCGATTTCTCAAATTG
At	At-20232	fwd	-1.16438	-0.771403	-0.318501	-1.2424	-0.0707299	2	15092081	15092250	35.2941	ATCTGAGGATGCACGTGTTTCATGATCATCTCAAGCTGCAAAAGGAAAGTTACATTAGAGAATTTCTATCAAAGAGAAAGAGAGAGAGACAGACACACACACATACACACGAATATACACTTATATATATATATTTATATGCATACCTGTGTTTGTGGAGATGTGTGTGA
At	At-20232	rev	-1.7588	-1.78554	-0.462349	-1.93717	0.189921	2	15092081	15092250	35.2941	TCACACACATCTCCACAAACACAGGTATGCATATAAATATATATATATAAGTGTATATTCGTGTGTATGTGTGTGTGTCTGTCTCTCTCTCTTTCTCTTTGATAGAAATTCTCTAATGTAACTTTCCTTTTGCAGCTTGAGATGATCATGAAACACGTGCATCCTCAGAT
At	At-20233(PP)	fwd	-0.423256	-0.69943	-1.30793	-2.72549	-0.567561	2	15092162	15092331	36.4706	GAGAGAGACAGACACACACACATACACACGAATATACACTTATATATATATATTTATATGCATACCTGTGTTTGTGGAGATGTGTGTGATTGCTATGTGAGTTTGGACTCTGTGTCAGACTCAAAGATCTCTGCAACTCTTTTCTTGCTCAAAGGGGAAATATAAAATAC
At	At-20233(PP)	rev	-1.35838	-2.11423	-1.4999	-2.88283	-1.54131	2	15092162	15092331	36.4706	GTATTTTATATTTCCCCTTTGAGCAAGAAAAGAGTTGCAGAGATCTTTGAGTCTGACACAGAGTCCAAACTCACATAGCAATCACACACATCTCCACAAACACAGGTATGCATATAAATATATATATATAAGTGTATATTCGTGTGTATGTGTGTGTGTCTGTCTCTCTC
At	At-20235	fwd	-0.180904	-0.0502592	-0.077907	-0.149621	-1.66052	2	15092691	15092860	22.9412	AATATTACTTATCTTTTTAATTTAATATGCTAAATAGACATTCCAACCATGTTGGAATTTGTTTTCAAAATTGATATTAAACTCTACACTTAGATATAGCTTTATGTAATCATTTAAATTAGTGTACTCTAGAGCAATTGGTTCAACAGTTTTTTTAAATAGAAAAAGAT
At	At-20235	rev	-0.123203	-1.14426	0.62642	-0.24668	-1.10722	2	15092691	15092860	22.9412	ATCTTTTTCTATTTAAAAAAACTGTTGAACCAATTGCTCTAGAGTACACTAATTTAAATGATTACATAAAGCTATATCTAAGTGTAGAGTTTAATATCAATTTTGAAAACAAATTCCAACATGGTTGGAATGTCTATTTAGCATATTAAATTAAAAAGATAAGTAATATT
At	At-20236	fwd	1.38832	1.00792	1.61788	1.18109	-0.401667	2	15093201	15093370	30.5882	ATGACTTTGGCCTTTTCATGTATTGACCAGGTAATGAACCCACATATCATAACAACCAAACACCCTTTATTTAGTTATTTATAGACGATATAATTTCATAGATGAAGTAAATGTTATCACATCAAGACATAGTGATATGTATGTCGTGTCCAATTTAGAATCATATCATT
At	At-20236	rev	2.15889	1.05447	2.66647	1.62722	-1.43422	2	15093201	15093370	30.5882	AATGATATGATTCTAAATTGGACACGACATACATATCACTATGTCTTGATGTGATAACATTTACTTCATCTATGAAATTATATCGTCTATAAATAACTAAATAAAGGGTGTTTGGTTGTTATGATATGTGGGTTCATTACCTGGTCAATACATGAAAAGGCCAAAGTCAT
At	At-20237(PP)	fwd	2.29822	4.25265	2.70032	2.16779	-0.676549	2	15093279	15093448	24.7059	TTATAGACGATATAATTTCATAGATGAAGTAAATGTTATCACATCAAGACATAGTGATATGTATGTCGTGTCCAATTTAGAATCATATCATTTTCTTTTAAAACATTATATTTGTATTTATTTAATAAAAAGAAATCCCACACGCATCTCAATCCAAATCTTTCTTTATT
At	At-20237(PP)	rev	2.42603	3.88451	2.63654	2.00968	-0.522827	2	15093279	15093448	24.7059	AATAAAGAAAGATTTGGATTGAGATGCGTGTGGGATTTCTTTTTATTAAATAAATACAAATATAATGTTTTAAAAGAAAATGATATGATTCTAAATTGGACACGACATACATATCACTATGTCTTGATGTGATAACATTTACTTCATCTATGAAATTATATCGTCTATAA
At	At-20238(PP)	fwd	-1.31905	-0.544183	-0.20234	-1.58159	-1.59412	2	15093802	15093971	30.5882	TTTTCTTCCAAACACTCAAATAGGTTAAGAGTATAATATTTTAAATATACATAATGGGATTAGAGAAATTGAAAACTTATACGGAAAAGTGAATTGTGTCAGAAGATCCAAACAGCACAAAAACGAGGAAACGTCTCCTTCTGCAGAAACCTAAAATATTTAATCACACA
At	At-20238(PP)	rev	-1.51075	-1.12301	-1.46257	-1.74397	-1.52059	2	15093802	15093971	30.5882	TGTGTGATTAAATATTTTAGGTTTCTGCAGAAGGAGACGTTTCCTCGTTTTTGTGCTGTTTGGATCTTCTGACACAATTCACTTTTCCGTATAAGTTTTCAATTTCTCTAATCCCATTATGTATATTTAAAATATTATACTCTTAACCTATTTGAGTGTTTGGAAGAAAA
At	At-20239	fwd	-1.69191	0.775758	-0.164263	#N/A	0.122604	2	15093891	15094060	35.8824	TGAATTGTGTCAGAAGATCCAAACAGCACAAAAACGAGGAAACGTCTCCTTCTGCAGAAACCTAAAATATTTAATCACACAAAAATCTAAATTATTGAGAAAGAGAGGAGAGAGGAAGAAAGAAGATGATAACGATAATGATAATGAAGCATGATGGGGAAAGAGTGGGT
At	At-20240	fwd	3.82873	2.02036	4.17929	3.71141	-1.14335	2	15094271	15094440	27.0588	GATATAGATAATTATAATTTGTATGTAGAACAACAAAAACATATGTGGACAAATTTGCTTATCTTTTTGAATCGTTTACCGTCCACATAAACAAACTACCAGTTATGTAAAATAAATCATCCATAGCGCATAAAAACTGGTATCTTGTTATTTTTCAAAAGCATTTTTGA
At	At-20240	rev	2.90686	0.865833	2.98425	2.48972	-1.89523	2	15094271	15094440	27.0588	TCAAAAATGCTTTTGAAAAATAACAAGATACCAGTTTTTATGCGCTATGGATGATTTATTTTACATAACTGGTAGTTTGTTTATGTGGACGGTAAACGATTCAAAAAGATAAGCAAATTTGTCCACATATGTTTTTGTTGTTCTACATACAAATTATAATTATCTATATC
At	At-20241	fwd	0.0873238	0.947366	0.173225	-0.398371	-1.39745	2	15095081	15095250	32.3529	CATACGTAATGTGGCTTGGTTTAAATTTTATCATCAATAAGCCAATATTCACGGTGTTATAGTGGTCATTACTATTCGTCGGGTGTGTATTAAATACTCCTAAAATAAGCCCATTTACGCATAATTAGTTTTACTCCAATATAAATTAATCTGGATTGTCTTCTCATTGC
At	At-20241	rev	0.209824	-0.0928226	-0.00462531	0.165886	-1.75065	2	15095081	15095250	32.3529	GCAATGAGAAGACAATCCAGATTAATTTATATTGGAGTAAAACTAATTATGCGTAAATGGGCTTATTTTAGGAGTATTTAATACACACCCGACGAATAGTAATGACCACTATAACACCGTGAATATTGGCTTATTGATGATAAAATTTAAACCAAGCCACATTACGTATG
At	At-20242	fwd	1.00913	1.66985	1.01829	0.970558	-0.901794	2	15095691	15095860	30	AAACCAAAGTAAAAGCAAAAAAAGGGTGGAAAATTAGCTGTCAATTCTATACGAGCATTTGTTTTCATAGATTTATACTTAAAATTATGTCCCTACCATTTTAACGTTTCAAATAAGTATAAATTATTCGTCAGTGACTCAGTGCACAAAGTGTCTATCTAAATGAAGTG
At	At-20242	rev	0.623844	2.45394	0.502131	0.327951	-0.918067	2	15095691	15095860	30	CACTTCATTTAGATAGACACTTTGTGCACTGAGTCACTGACGAATAATTTATACTTATTTGAAACGTTAAAATGGTAGGGACATAATTTTAAGTATAAATCTATGAAAACAAATGCTCGTATAGAATTGACAGCTAATTTTCCACCCTTTTTTTGCTTTTACTTTGGTTT
At	At-20243	fwd	0.640971	-0.488047	0.241103	#N/A	-1.99253	2	15096491	15096660	34.1176	CAAAAACTTTATGAGAGAATATAGTGATGTCTTGTTGTTACTTTTGCCACTATAGTGCTATAATTATCTCTTTGTCACGGACTCACAGGTTGTGAGAATTAACCACAGACCATCTATCACTAACTAAGACGTCTTTTTCTTAATCCAAATTTGCGATCAATTGTGATACA
At	At-20243	rev	0.975313	-0.330176	1.44753	#N/A	-1.08564	2	15096491	15096660	34.1176	TGTATCACAATTGATCGCAAATTTGGATTAAGAAAAAGACGTCTTAGTTAGTGATAGATGGTCTGTGGTTAATTCTCACAACCTGTGAGTCCGTGACAAAGAGATAATTATAGCACTATAGTGGCAAAAGTAACAACAAGACATCACTATATTCTCTCATAAAGTTTTTG
At	At-20244	fwd	-1.70993	-0.744834	-1.45953	-1.95333	-1.12061	2	15097191	15097360	31.1765	CTGTACAACCTTTTTAACGAAAAGGATGGTTTTATTCCAATCACTAAGACTCACGCTTCATATGCATTTGACTACTAAACGCACTATCATATTCATCCATATATACGTTAGCAAGTTAACTATAGTTTAGTGATATATATGACCAGTAATATTCTATTAGCTTTTGTGTT
At	At-20244	rev	-1.66895	-0.804763	-0.569877	-1.74303	-2.03686	2	15097191	15097360	31.1765	AACACAAAAGCTAATAGAATATTACTGGTCATATATATCACTAAACTATAGTTAACTTGCTAACGTATATATGGATGAATATGATAGTGCGTTTAGTAGTCAAATGCATATGAAGCGTGAGTCTTAGTGATTGGAATAAAACCATCCTTTTCGTTAAAAAGGTTGTACAG
At	At-20245	fwd	-1.38635	-1.55076	-0.47077	-1.31731	-1.35116	2	15097631	15097800	31.1765	CTGATTGTGTGACAGTAATTAGTCATTGTTTTAATCATTGATCATCTCCAATAAATTATTCAGTTTATGTACTTGTCATTATAGTGTTATATTTAGTTGTCTCTCAAAGTACTGCATAACTGTATAGTCACATCCAGTCATCCAGATATGTGAACGTATGATGTTTATGG
At	At-20245	rev	-0.463474	-2.11044	0.122035	-1.39806	-1.49	2	15097631	15097800	31.1765	CCATAAACATCATACGTTCACATATCTGGATGACTGGATGTGACTATACAGTTATGCAGTACTTTGAGAGACAACTAAATATAACACTATAATGACAAGTACATAAACTGAATAATTTATTGGAGATGATCAATGATTAAAACAATGACTAATTACTGTCACACAATCAG
At	At-20246	fwd	0.416191	0.590791	0.803189	-0.360093	-1.07853	2	15098231	15098400	27.0588	AGACGAGTCAGTTTAACCTAATTGTCACACTTTAAGACTTTGGTTTGATGGGGTTGTTAAATAGATAATGTGTTATATCAATCAAGTAAATGACCTTTTAATGATACCTAAATAAACAATAATTGCACTCTTGGTTTTCTTTTTATGTGCTTTATATTAATATTTAAGAA
At	At-20246	rev	0.122605	0.311749	0.98496	-0.411744	-2.02327	2	15098231	15098400	27.0588	TTCTTAAATATTAATATAAAGCACATAAAAAGAAAACCAAGAGTGCAATTATTGTTTATTTAGGTATCATTAAAAGGTCATTTACTTGATTGATATAACACATTATCTATTTAACAACCCCATCAAACCAAAGTCTTAAAGTGTGACAATTAGGTTAAACTGACTCGTCT
At	At-20247	fwd	3.52063	3.7285	3.97293	2.83542	2.78382	2	15099391	15099560	45.2941	TTCGAGCTGTGAACCCCACATTCCAATCAACCAAAAAAAAAAACTCGTCTTTATAGGGGCCGTGTAGTCCACAAATAGCGAGGTCCCACGTGTCCCCCATAAGTCAAGAAAGCAGCCAATCCTATAATTGTTACAATTTTCCACGACTCTCTCTCTCTCTCTCTCTCTCG
At	At-20248	fwd	-0.383352	-0.245808	0.781076	-0.706454	-1.54013	2	15099671	15099840	34.7059	ATTAATTAGTCACGTTAATTAGTTCTAAATAATAATAACATTGATTAGGCAATCAGTTTTTGGTCCTTTAATGCCAAGATAGATATGCGTGTATCTCCGACTTTTTGTCATTGTCGGTTTGGTTTTTATATACACGTGTCAATTCTTAGTACCACTCGACGTTGTCCCGC
At	At-20248	rev	2.53945	1.77264	3.40881	2.21688	-0.039389	2	15099671	15099840	34.7059	GCGGGACAACGTCGAGTGGTACTAAGAATTGACACGTGTATATAAAAACCAAACCGACAATGACAAAAAGTCGGAGATACACGCATATCTATCTTGGCATTAAAGGACCAAAAACTGATTGCCTAATCAATGTTATTATTATTTAGAACTAATTAACGTGACTAATTAAT
At	At-20249	fwd	0.653873	2.51114	0.922093	1.02806	-0.328621	2	15099961	15100130	42.3529	ATCCGACACGAGCGCGTGGAATATTATTTCTAAAAGTTGCCGTGTTAGGAGAGGGAAGTGGCGCGTGACGTAAGACCTACGTTGTTTTAAAGAGGACAAAAAAACATAGAGTGCTCACTGTGACATCACAGTGCCATGACAACAACCAAAAAAAAAACAATAAGCTTGCT
At	At-20249	rev	0.83414	1.66911	1.79472	1.3651	-0.278284	2	15099961	15100130	42.3529	AGCAAGCTTATTGTTTTTTTTTTGGTTGTTGTCATGGCACTGTGATGTCACAGTGAGCACTCTATGTTTTTTTGTCCTCTTTAAAACAACGTAGGTCTTACGTCACGCGCCACTTCCCTCTCCTAACACGGCAACTTTTAGAAATAATATTCCACGCGCTCGTGTCGGAT
At	At-20250	fwd	-0.727852	#N/A	1.35866	#N/A	#N/A	2	15100271	15100440	40.5882	GTGTATACCAAAAACATGCAAAATTAGAAGAAGCCCATAACCCGACCAAAGAGGCAGTGGACTATTAAAACATTACAGGAACAATCCAAATTTGCTGTCAACAGGTGGCCAATGAGAATGAGACACGTCAAGGTCACATGAACCATGGTGATATAATGTTGTGAAAACCC
At	At-20250	rev	-1.67798	-1.82326	-0.659467	-1.44226	-2.69984	2	15100271	15100440	40.5882	GGGTTTTCACAACATTATATCACCATGGTTCATGTGACCTTGACGTGTCTCATTCTCATTGGCCACCTGTTGACAGCAAATTTGGATTGTTCCTGTAATGTTTTAATAGTCCACTGCCTCTTTGGTCGGGTTATGGGCTTCTTCTAATTTTGCATGTTTTTGGTATACAC
At	At-20251	fwd	0.238933	3.58391	0.273493	-0.172795	-1.64578	2	15101051	15101220	38.2353	GACGCTTTGGTTCAAAAGTAAAAAAAGAAACAAAGAGATATGATCACATTTGTATAATTGTGCGGTCAAAGGGTGGGCAAAGCCTGACTTTTGATTATTGACTTCCATTTTAATGCAATCCGATCGGTATTACGAGGCCTACCCGCATTGGGGTAATGTATGAAAGTTAA
At	At-20251	rev	0.387416	3.09025	0.324033	-0.198081	-1.01577	2	15101051	15101220	38.2353	TTAACTTTCATACATTACCCCAATGCGGGTAGGCCTCGTAATACCGATCGGATTGCATTAAAATGGAAGTCAATAATCAAAAGTCAGGCTTTGCCCACCCTTTGACCGCACAATTATACAAATGTGATCATATCTCTTTGTTTCTTTTTTTACTTTTGAACCAAAGCGTC
At	At-20252	fwd	-0.22949	0.0173371	#N/A	#N/A	#N/A	2	15101371	15101540	31.7647	AAAAAAACATAGCCGTTCTATACCAAAGTCATAAGTAAATGTCTTTTTTTTTTTTTTTTTTCAAAATAGTCCTTGAGATGACGACACTAAAACTATTTCTCAAAATACTTCGGTAAATTAAGTTTGGCACTTACTAGGACACTATGGAGGTCGAGCTATATCGTACCGAA
At	At-20252	rev	-0.290256	-1.16697	-0.42209	#N/A	-1.06502	2	15101371	15101540	31.7647	TTCGGTACGATATAGCTCGACCTCCATAGTGTCCTAGTAAGTGCCAAACTTAATTTACCGAAGTATTTTGAGAAATAGTTTTAGTGTCGTCATCTCAAGGACTATTTTGAAAAAAAAAAAAAAAAAAGACATTTACTTATGACTTTGGTATAGAACGGCTATGTTTTTTT
At	At-20253	fwd	-1.55002	-0.23451	-0.509187	-1.16554	-0.947208	2	15101631	15101800	29.4118	GGTTACATCAAAAAGCTCCTATATATGAGAAGTCGGTTTATAGTTATATATATGATATTGATTTATTATGTATAAGCTAATAAAACTAATGTTTTTTTATTCTTGTCCCATACTCTCATGCACTTTCAAATATTGTAGTTGAAGATATGCTTGCGACCTTGCGAAAGTTC
At	At-20253	rev	-0.727849	1.01125	-0.310743	-1.24746	-0.848352	2	15101631	15101800	29.4118	GAACTTTCGCAAGGTCGCAAGCATATCTTCAACTACAATATTTGAAAGTGCATGAGAGTATGGGACAAGAATAAAAAAACATTAGTTTTATTAGCTTATACATAATAAATCAATATCATATATATAACTATAAACCGACTTCTCATATATAGGAGCTTTTTGATGTAACC
At	At-20254	fwd	0.690559	-1.62535	0.615511	0.736566	-2.01925	2	15101831	15102000	34.7059	GTTTCATAGGTACAACACTGAATTTTAAGAAACAGAAATTTGGATGAAAGACAAGGCTACCACTGGCCATTCAATAAATAGGTCAATACTCAAAAAGGCTACACCACAATAATTGCCAAAGTCTAGTTTGCCGATATTAAAGTTTGTTATGATGCGTATGTATGCTGATA
At	At-20254	rev	0.944491	-1.40621	0.817137	1.07715	-1.45134	2	15101831	15102000	34.7059	TATCAGCATACATACGCATCATAACAAACTTTAATATCGGCAAACTAGACTTTGGCAATTATTGTGGTGTAGCCTTTTTGAGTATTGACCTATTTATTGAATGGCCAGTGGTAGCCTTGTCTTTCATCCAAATTTCTGTTTCTTAAAATTCAGTGTTGTACCTATGAAAC
At	At-20255	fwd	-2.05775	-0.108373	-0.921649	#N/A	-0.382032	2	15102381	15102550	29.4118	GCGTATAAACTGCATGTGTATATAGTTGTATCAATGCATGTGTGTCAGTGTCTGCATATAAAATATGAAATATTCACTTCACTATCAGAATCATTGTTATACACAACTCATGTCAATCTTTTGTTGTGTTTCATTTTGTCAAGCACAACACAAAAAATAATACTTAAAAT
At	At-20255	rev	-2.03663	-1.80418	-0.977771	-2.00049	-1.00219	2	15102381	15102550	29.4118	ATTTTAAGTATTATTTTTTGTGTTGTGCTTGACAAAATGAAACACAACAAAAGATTGACATGAGTTGTGTATAACAATGATTCTGATAGTGAAGTGAATATTTCATATTTTATATGCAGACACTGACACACATGCATTGATACAACTATATACACATGCAGTTTATACGC
At	At-20256	fwd	2.25163	1.77919	2.48975	2.15107	-1.12572	2	15103251	15103420	24.1176	AAGTTGTAAGCTTTTTTTTTTTAATTATTCTTGTTCAATTATGAGATTCCAACTTTCACATTACTACACCATAGTGTGGTATCCTACATGTCTCTTCTTATTTATTTTATTTTCATTTTTACAAATTTTTGTGTATAAATTCACATTAAAATAAAATGCAATGCCAATCA
At	At-20256	rev	1.86267	0.702492	2.01691	1.37164	-1.44299	2	15103251	15103420	24.1176	TGATTGGCATTGCATTTTATTTTAATGTGAATTTATACACAAAAATTTGTAAAAATGAAAATAAAATAAATAAGAAGAGACATGTAGGATACCACACTATGGTGTAGTAATGTGAAAGTTGGAATCTCATAATTGAACAAGAATAATTAAAAAAAAAAAGCTTACAACTT
At	At-20257	rev	-1.73266	-0.99459	-0.945403	-1.13067	-1.81211	2	15103831	15104000	33.5294	TTATTTATTTTTAAAAATAAAAAGCTCAGTTCAAGTTTAGCCCAATAAAGCCCAGTACACACATTCCATCTGAGTTTGCTTTTATCATGAAATGTGAGCTAGATGATATCCAGATCGGTATATTGGTAATGGGGCTGGACAAAAACATGTGTACACTTTTTCTTCTTTCT
At	At-20258	fwd	0.549455	-0.407878	1.39641	0.946567	-0.56587	2	15104381	15104550	34.1176	AATTTATTTGTAAGAAACAATATTTCTATTTTGTCATTTTACTTGCTGATCAAGAGTCGAAAAAGATGCACGAAAAGAAACATACACAAGCGAACACAATATAACTAACACTAATAGGTAATAGTTTCTGACACGTGTAGGCATAATAATTGGTGGCTACGTCCCTGCGG
At	At-20258	rev	0.192925	-0.660425	1.10303	0.678312	-0.888769	2	15104381	15104550	34.1176	CCGCAGGGACGTAGCCACCAATTATTATGCCTACACGTGTCAGAAACTATTACCTATTAGTGTTAGTTATATTGTGTTCGCTTGTGTATGTTTCTTTTCGTGCATCTTTTTCGACTCTTGATCAGCAAGTAAAATGACAAAATAGAAATATTGTTTCTTACAAATAAATT
At	At-20259(PP)	fwd	0.405985	-0.148099	1.30076	0.419309	-0.763258	2	15104433	15104602	43.5294	AGAGTCGAAAAAGATGCACGAAAAGAAACATACACAAGCGAACACAATATAACTAACACTAATAGGTAATAGTTTCTGACACGTGTAGGCATAATAATTGGTGGCTACGTCCCTGCGGCGGTTGCAGTAACGATAAACACTCCACCACTAAGAGCGTCTCATCACACGCG
At	At-20259(PP)	rev	0.675265	-0.942577	1.66265	1.39745	-1.00056	2	15104433	15104602	43.5294	CGCGTGTGATGAGACGCTCTTAGTGGTGGAGTGTTTATCGTTACTGCAACCGCCGCAGGGACGTAGCCACCAATTATTATGCCTACACGTGTCAGAAACTATTACCTATTAGTGTTAGTTATATTGTGTTCGCTTGTGTATGTTTCTTTTCGTGCATCTTTTTCGACTCT
At	At-20260	fwd	-1.05474	-1.01364	-0.51355	-1.36585	-2.33445	2	15106041	15106210	35.8824	CGAATTGTACTTAAGTTTCAGTATTGTTGTTATCCTATAATGGTGGGCTAAATCCAAAATTCCCATACTAGCAATCTAGCATCATATTATGGTGGTGGGCTAAATCCAAAAATCACATCTCTGTTCCTATTGGGCCATATATGTTCCTATATCCAAAAGAATTGGAGTTG
At	At-20260	rev	-0.492419	-0.813883	-0.587246	-0.994243	-2.95606	2	15106041	15106210	35.8824	CAACTCCAATTCTTTTGGATATAGGAACATATATGGCCCAATAGGAACAGAGATGTGATTTTTGGATTTAGCCCACCACCATAATATGATGCTAGATTGCTAGTATGGGAATTTTGGATTTAGCCCACCATTATAGGATAACAACAATACTGAAACTTAAGTACAATTCG
At	At-20261(PP)	fwd	2.79361	-0.0172971	2.25824	1.78784	-1.96527	2	15106158	15106327	27.0588	TCTCTGTTCCTATTGGGCCATATATGTTCCTATATCCAAAAGAATTGGAGTTGATTTTCTTTTCTATTTTCATGGTCACAAAACAAATTTCCTTGACCATGGACTATAAATTACATTCTAAGAGATTGATTTAAAAATACATATTAATATACATTTAATACTGTTGTTTT
At	At-20261(PP)	rev	0.0427393	-0.0983785	0.780492	-0.556394	-1.68116	2	15106158	15106327	27.0588	AAAACAACAGTATTAAATGTATATTAATATGTATTTTTAAATCAATCTCTTAGAATGTAATTTATAGTCCATGGTCAAGGAAATTTGTTTTGTGACCATGAAAATAGAAAAGAAAATCAACTCCAATTCTTTTGGATATAGGAACATATATGGCCCAATAGGAACAGAGA
At	At-20262	fwd	0.54466	0.337678	0.792668	-0.383798	-0.892994	2	15106341	15106510	30.5882	GAGAAAATGTTTGAATATCTATCAATCATACAAGTGCAACCTATGTAAGCGATTATCGTTTGGACATTATAATATCGTTTTGAGCGTAGACGTACGTCCAATGCTGATTATGGACCCACCAATACTAAATATTGAAAATGTGCTAATCTTTTTTAAGTTAAAATTTTAAT
At	At-20262	rev	-0.0916902	-0.139276	0.3244	0.0965635	-1.39865	2	15106341	15106510	30.5882	ATTAAAATTTTAACTTAAAAAAGATTAGCACATTTTCAATATTTAGTATTGGTGGGTCCATAATCAGCATTGGACGTACGTCTACGCTCAAAACGATATTATAATGTCCAAACGATAATCGCTTACATAGGTTGCACTTGTATGATTGATAGATATTCAAACATTTTCTC
At	At-20264	fwd	-0.394194	-1.34611	-0.210763	0.5095	-1.4417	2	15106945	15107114	32.3529	GAAGTATTGATTCATTATTTTCTTACGCCTAAGCTAACTGTAATTTAGAAATAAAAAGGTGGACAAAGGCACAAAACTATACCACTTCTAATTATCAATATAAATACTAATCATAGTCTCACTCTCACTTTCTCCATCACACATACATCTTCTCCATCCATTACACAACG
At	At-20265	fwd	0.481639	2.75892	-0.295688	-0.233856	-1.26238	2	15107731	15107900	33.5294	CGAAAACGCCGTCAAGTACATGTTGATCAATAAGTGCAGTGTCAATGTTTAGTAGGTAAAATGACACAACTTTGACGCCGTCAATGTTTGCATTCTTCTTCTTTTCATTTTTCTTCTACTTGGATAATGTTTTTGCTTCAATATCGTTTAATTTGTCTACGTTTTTTTTC
At	At-20265	rev	1.03764	2.50108	0.761312	0.597615	-1.40321	2	15107731	15107900	33.5294	GAAAAAAAACGTAGACAAATTAAACGATATTGAAGCAAAAACATTATCCAAGTAGAAGAAAAATGAAAAGAAGAAGAATGCAAACATTGACGGCGTCAAAGTTGTGTCATTTTACCTACTAAACATTGACACTGCACTTATTGATCAACATGTACTTGACGGCGTTTTCG
At	At-20266	fwd	-1.56201	-0.845997	-0.564424	-1.81397	-0.655444	2	15108141	15108310	33.5294	AGATGTTCTATGTTTTCTTTTCTTATAATGTTTTAATATCGGTTGTCATTTAATGATCCTGGGAGGTCGGCACATTTTTAAAGTAAGGATCACATGTGAATCGAGAATAACTAGATACGTTTAATATGGGCTTAAATTCCGCGGCCCACAATGGATTAGATATACAAAAT
At	At-20266	rev	-0.793272	0.260129	0.647979	-0.978899	-2.37946	2	15108141	15108310	33.5294	ATTTTGTATATCTAATCCATTGTGGGCCGCGGAATTTAAGCCCATATTAAACGTATCTAGTTATTCTCGATTCACATGTGATCCTTACTTTAAAAATGTGCCGACCTCCCAGGATCATTAAATGACAACCGATATTAAAACATTATAAGAAAAGAAAACATAGAACATCT
At	At-20267	fwd	-0.045193	-0.164652	0.0739675	-0.11635	0.121672	2	15110171	15110340	40.5882	ATGATTGAATGACAACTGTGAGAAACGTTGTCGATAAGTTTCTCTTGGTTTCTCTAAAGAGAAACTTTCCCTTACCTCTCTCCTCCTTTGGACATTTCTTTTCTTATTTTATTGGTGAGAGATTTTATGAGAAACTCCCGTTGGAGTTGGTCTGACACAGGCGGCCCTAG
At	At-20267	rev	-0.251094	-0.736752	-0.343793	0.199577	-0.0531854	2	15110171	15110340	40.5882	CTAGGGCCGCCTGTGTCAGACCAACTCCAACGGGAGTTTCTCATAAAATCTCTCACCAATAAAATAAGAAAAGAAATGTCCAAAGGAGGAGAGAGGTAAGGGAAAGTTTCTCTTTAGAGAAACCAAGAGAAACTTATCGACAACGTTTCTCACAGTTGTCATTCAATCAT
At	At-20268	fwd	-0.69424	-0.830296	-0.67556	#N/A	-0.945437	2	15110262	15110431	37.0588	ACATTTCTTTTCTTATTTTATTGGTGAGAGATTTTATGAGAAACTCCCGTTGGAGTTGGTCTGACACAGGCGGCCCTAGGTTCTAGAACGGTATAACGAGAAACCAACGTACGACGAGAGTCCAAAAAGTAATATTAACATATACGATCTTACAAAAAGTACTCATTATT
At	At-20268	rev	-0.104649	-0.301753	-0.256959	-1.07683	-1.29473	2	15110262	15110431	37.0588	AATAATGAGTACTTTTTGTAAGATCGTATATGTTAATATTACTTTTTGGACTCTCGTCGTACGTTGGTTTCTCGTTATACCGTTCTAGAACCTAGGGCCGCCTGTGTCAGACCAACTCCAACGGGAGTTTCTCATAAAATCTCTCACCAATAAAATAAGAAAAGAAATGT
At	At-20269	fwd	0.599472	1.52796	1.12108	0.399315	-1.1795	2	15112671	15112840	29.4118	TCAAAGATATGGTTTAGTTCTTCATACATTTAATTAAAGGATCATAAGAAAGAATTAACAGAATCGAATCTGTGAGGTGGACACTTGTCGATTATTGTCTGGTGAGTCTGGTCATAGTCAAATTGCAATATCAATGTCACAATTCTAATCGTATAATTAATTATTATAAA
At	At-20269	rev	1.37377	2.53401	2.30569	0.890146	-1.23415	2	15112671	15112840	29.4118	TTTATAATAATTAATTATACGATTAGAATTGTGACATTGATATTGCAATTTGACTATGACCAGACTCACCAGACAATAATCGACAAGTGTCCACCTCACAGATTCGATTCTGTTAATTCTTTCTTATGATCCTTTAATTAAATGTATGAAGAACTAAACCATATCTTTGA
At	At-20270	fwd	-0.0143606	4.32055	0.350539	-0.251254	-0.0582063	2	15113901	15114070	29.4118	CAGCCTTACCTGGATTGTGTAGCCAAACAAATCTGTATACATTTTTTTTTTTAATTTGTATACTTCTTCTTCACTTCCCATATCTATCTATATATAAATAAAAAGTTGAGAAAGTGACAGAACCAAAAAAGAAAGAAAAGAAGGAAAAAGACAGAAAGAGAGAGAGATAA
At	At-20270	rev	0.873752	2.54902	0.19692	0.141017	0.630846	2	15113901	15114070	29.4118	TTATCTCTCTCTCTTTCTGTCTTTTTCCTTCTTTTCTTTCTTTTTTGGTTCTGTCACTTTCTCAACTTTTTATTTATATATAGATAGATATGGGAAGTGAAGAAGAAGTATACAAATTAAAAAAAAAAATGTATACAGATTTGTTTGGCTACACAATCCAGGTAAGGCTG
At	At-20271	fwd	-0.829234	0.12988	-0.631978	-0.349324	-1.57314	2	15114671	15114840	35.8824	CATAAATGTGAAAGGTGGAGAGAAACATCGATTTGGTGTATGGAGGAGGAAGCGTGGGGCTAATGGGACTCATTTCTCAAGCTGTTCATGATGGTGGTCGTCATGTTCTTGGGTATCTATCTATCTCTATACATTTTTTATTATTAAAAATTATTAAACAATAAACAAAC
At	At-20271	rev	-1.21437	-0.970896	-1.85235	#N/A	-0.761969	2	15114671	15114840	35.8824	GTTTGTTTATTGTTTAATAATTTTTAATAATAAAAAATGTATAGAGATAGATAGATACCCAAGAACATGACGACCACCATCATGAACAGCTTGAGAAATGAGTCCCATTAGCCCCACGCTTCCTCCTCCATACACCAAATCGATGTTTCTCTCCACCTTTCACATTTATG
At	At-20272	fwd	-0.160982	-0.0498328	-0.610472	-0.449577	-1.17304	2	15115591	15115760	34.7059	TGTCTATATATGATCATGAAGGTTAATAAAATTAATTTGTTTGGTGTTATTGGACAAACAAAATAGGTGGATATGGGACATTTGAAGAGTTGTTGGAAGTCATCACCTGGACTCAGCTTGGGATTCACACTAAACCGGTAATTAATTAAATTCGTTGGTGAACCCCAAAA
At	At-20272	rev	-0.862383	-0.561493	-0.562556	-1.2986	-1.8358	2	15115591	15115760	34.7059	TTTTGGGGTTCACCAACGAATTTAATTAATTACCGGTTTAGTGTGAATCCCAAGCTGAGTCCAGGTGATGACTTCCAACAACTCTTCAAATGTCCCATATCCACCTATTTTGTTTGTCCAATAACACCAAACAAATTAATTTTATTAACCTTCATGATCATATATAGACA
At	At-20273	fwd	-1.49758	-1.42191	-0.289065	0.300267	-0.672624	2	15115871	15116040	32.9412	TGTCATATACTATGTATTTTATGGAGAAATAGAGATTTTCCTGATGAACTTACACAAATAAGAAGAAGCAAATTTCTTTGTTGGCTATATATGTGGGCATGTGGCATGGGTTGAAGTCTATATTCACATGGAATAATGTCTTAACTCTTACCTCTTGACAACAACAACAA
At	At-20273	rev	-1.49711	-0.279258	-0.670423	#N/A	-1.65935	2	15115871	15116040	32.9412	TTGTTGTTGTTGTCAAGAGGTAAGAGTTAAGACATTATTCCATGTGAATATAGACTTCAACCCATGCCACATGCCCACATATATAGCCAACAAAGAAATTTGCTTCTTCTTATTTGTGTAAGTTCATCAGGAAAATCTCTATTTCTCCATAAAATACATAGTATATGACA
At	At-20274	fwd	-0.678564	1.36028	-0.402268	-1.45908	-1.16712	2	15116551	15116720	34.1176	ATCGCAGGAGTATGTTCCAAAACACGACGATTTTGTATCCAAAATGGTGTGGGACAATACCACGGATGCTTTCACTTTGGAAGGCGACTCGTTTTAGATATAGTTCATTTGTATCTTAGTCTACTTTTATTTTATTATTAAAAATCTCGTTTTTTATTGGCCATTTCAAA
At	At-20274	rev	-0.961839	1.86364	-0.074178	-1.33816	-1.47745	2	15116551	15116720	34.1176	TTTGAAATGGCCAATAAAAAACGAGATTTTTAATAATAAAATAAAAGTAGACTAAGATACAAATGAACTATATCTAAAACGAGTCGCCTTCCAAAGTGAAAGCATCCGTGGTATTGTCCCACACCATTTTGGATACAAAATCGTCGTGTTTTGGAACATACTCCTGCGAT
At	At-20275	fwd	1.82354	0.0284508	2.02287	1.73544	-2.08346	2	15116785	15116954	32.3529	CTTACAAGCCACATGATTACATAATGGATAAAAAAATAACACAAAACCAAGTCCGTAAAGTATCGACAACTAATTATAAGCTAAGAAAAAACCAATCATTTTCCAAGCATTGAGACTTCCATTCTTAAAATAAGAATATGAGGCCCAATGGGCTTGGCAAGAAAGTTAAA
At	At-20275	rev	0.576684	-0.3421	1.11995	-0.0768273	-2.35905	2	15116785	15116954	32.3529	TTTAACTTTCTTGCCAAGCCCATTGGGCCTCATATTCTTATTTTAAGAATGGAAGTCTCAATGCTTGGAAAATGATTGGTTTTTTCTTAGCTTATAATTAGTTGTCGATACTTTACGGACTTGGTTTTGTGTTATTTTTTTATCCATTATGTAATCATGTGGCTTGTAAG
At	At-20276	fwd	-0.329086	-0.502851	0.370954	-1.071	-2.44879	2	15118671	15118840	40.5882	GCCAGTGGTCTATGATCGGATTCTCTGTTTCCGTTCTCCTTCTTTTTTTGGGCCTTAAATCCGTTTTTATTGGGCTTCAACTTGATAACGACTTTACATTCTCTCGGCTCAAATGGGGTACACTCGTAATGAACATGAATGAACTTAAGGTACTACAATACAACAATGCC
At	At-20276	rev	0.506439	-0.85824	1.10942	0.6046	-2.39911	2	15118671	15118840	40.5882	GGCATTGTTGTATTGTAGTACCTTAAGTTCATTCATGTTCATTACGAGTGTACCCCATTTGAGCCGAGAGAATGTAAAGTCGTTATCAAGTTGAAGCCCAATAAAAACGGATTTAAGGCCCAAAAAAAGAAGGAGAACGGAAACAGAGAATCCGATCATAGACCACTGGC
At	At-20277(PP)	fwd	-0.406344	-1.2418	-0.0143315	-0.308204	-2.43631	2	15118834	15119003	35.8824	CAATGCCTCACACTCTCTAAGTGAACCATTTTTCTTGTGACCTGTAATAAGCTAACGGCGCAGGACAAGAAAAAAGCGGTACGAAAACTTTGCCAATCTAGGTCTTTACCAATTTCTATTTACCCTTTCTAACTATTTTCTATCACTCATTTGTCGTTAATACTAATTAA
At	At-20277(PP)	rev	-0.495418	-1.16466	-0.813786	-0.559047	-3.29713	2	15118834	15119003	35.8824	TTAATTAGTATTAACGACAAATGAGTGATAGAAAATAGTTAGAAAGGGTAAATAGAAATTGGTAAAGACCTAGATTGGCAAAGTTTTCGTACCGCTTTTTTCTTGTCCTGCGCCGTTAGCTTATTACAGGTCACAAGAAAAATGGTTCACTTAGAGAGTGTGAGGCATTG
At	At-20278	fwd	0.443743	-0.885288	0.626483	-0.266854	-1.30145	2	15119286	15119455	32.3529	GATTCAAAAAACAAGTTCTAGATCAAAAATATATATGCATGATCTCCTCTTCTTCACCATTATAAAGAACAGAAAAGAATCTCAATATTCCCGTTACTAAAAGGCACAAAAAGTAATTTCCCTAAAGTAAGTAGGGTCAATCTAAAACTAAATACAAAATCCCGGGGCAC
At	At-20278	rev	-1.19463	-0.881989	-0.831286	-0.00956745	-1.11516	2	15119286	15119455	32.3529	GTGCCCCGGGATTTTGTATTTAGTTTTAGATTGACCCTACTTACTTTAGGGAAATTACTTTTTGTGCCTTTTAGTAACGGGAATATTGAGATTCTTTTCTGTTCTTTATAATGGTGAAGAAGAGGAGATCATGCATATATATTTTTGATCTAGAACTTGTTTTTTGAATC
At	At-20279	fwd	-1.34104	-2.03171	-0.814639	-1.41977	-0.517454	2	15126501	15126670	40.5882	GAAACAAAGAGTGGTCTGGATTTGTGTTGGAGGAGCTACGGCCTTTGGGTTTATATCCCTTGAGTGACAATTTATTTGAGTGTTGTAAAGGCGCTGTACAAAGCTCATGAAGGCCCAACACAAATCCATGTAAAACAAACTCTTATTGAGTACTTCTACAACTTCTCTTG
At	At-20279	rev	-1.53604	-1.41688	-1.32547	-1.29738	-0.796832	2	15126501	15126670	40.5882	CAAGAGAAGTTGTAGAAGTACTCAATAAGAGTTTGTTTTACATGGATTTGTGTTGGGCCTTCATGAGCTTTGTACAGCGCCTTTACAACACTCAAATAAATTGTCACTCAAGGGATATAAACCCAAAGGCCGTAGCTCCTCCAACACAAATCCAGACCACTCTTTGTTTC
At	At-20280	fwd	-0.0520134	-0.311925	0.454452	-0.695266	-2.60634	2	15127035	15127204	31.7647	TTACTAACATATTTTTAAAAGCTCACAAAAATTTAAAAGAAATTATAAACTGTCATTGAACATCAAATTAAATATTGTTGCTAAGAGTTTACTTCTCATTAATCCACCTCAGTCACCACATGCACCCTTTAATACCAATCCAAGTAGACTCACTCTCCCTCACACACTCT
At	At-20280	rev	0.146023	-0.43023	0.101925	#N/A	-1.53702	2	15127035	15127204	31.7647	AGAGTGTGTGAGGGAGAGTGAGTCTACTTGGATTGGTATTAAAGGGTGCATGTGGTGACTGAGGTGGATTAATGAGAAGTAAACTCTTAGCAACAATATTTAATTTGATGTTCAATGACAGTTTATAATTTCTTTTAAATTTTTGTGAGCTTTTAAAAATATGTTAGTAA
At	At-20281	fwd	-0.404652	0.715276	0.0175329	#N/A	-0.42865	2	15127991	15128160	31.7647	TAATTATAATATGGTTGCTACTTGTTTCAATGTTGATTTTTGTAGTAATATTCGGCCAAAATCGATAAGAATAGAAGTTTTAAAGATCTTGTGACACTCGTGACTCTCATTAGGATGATGACGTGAAGGTTCCGGAAACAAGTCCACGTGAAATCTTTTTATTTATTTAT
At	At-20281	rev	-0.404626	1.78835	-0.0272672	-0.87805	-1.06291	2	15127991	15128160	31.7647	ATAAATAAATAAAAAGATTTCACGTGGACTTGTTTCCGGAACCTTCACGTCATCATCCTAATGAGAGTCACGAGTGTCACAAGATCTTTAAAACTTCTATTCTTATCGATTTTGGCCGAATATTACTACAAAAATCAACATTGAAACAAGTAGCAACCATATTATAATTA
At	At-20282(PP)	fwd	-0.050746	0.105322	-0.00532909	-0.481773	-2.1415	2	15128402	15128571	27.0588	ATATATATATATATATATTTATATATGAACTGTACAGGTCTTTGATAATAATATTTGTGGACACTGGACAGTATTTATAGACTATATTGCATACATATTTTTCCAATAGATAACTTCTTTTCGTTTGGCCGTTGTGCATTAATTTTTGGGGTACAAAAACTTTTGCAATG
At	At-20282(PP)	rev	-0.040985	-0.00139852	0.694958	-0.0798007	-2.70395	2	15128402	15128571	27.0588	CATTGCAAAAGTTTTTGTACCCCAAAAATTAATGCACAACGGCCAAACGAAAAGAAGTTATCTATTGGAAAAATATGTATGCAATATAGTCTATAAATACTGTCCAGTGTCCACAAATATTATTATCAAAGACCTGTACAGTTCATATATAAATATATATATATATATAT
At	At-20283	fwd	-0.768608	0.424987	0.125775	-1.22	-0.501489	2	15128501	15128670	32.9412	TTTCCAATAGATAACTTCTTTTCGTTTGGCCGTTGTGCATTAATTTTTGGGGTACAAAAACTTTTGCAATGACGAATTAGAAAGCGATATGTAACAAATGTTTTGGTAGTTTATGGGGACCAACCATTAGAAGAATGCTTATTTTGGACTTGAATATATGTCTTGAAGTA
At	At-20283	rev	-0.828095	0.270304	-0.110237	-0.957879	0.0403275	2	15128501	15128670	32.9412	TACTTCAAGACATATATTCAAGTCCAAAATAAGCATTCTTCTAATGGTTGGTCCCCATAAACTACCAAAACATTTGTTACATATCGCTTTCTAATTCGTCATTGCAAAAGTTTTTGTACCCCAAAAATTAATGCACAACGGCCAAACGAAAAGAAGTTATCTATTGGAAA
At	At-20284	fwd	0.37056	1.05704	1.06114	0.241774	0.347939	2	15130891	15131060	22.3529	AAAAGACAAAAGAGAAGACAAGAGAGAAGACAAGAGAGAACTCGTGTATGTATAGTATATATTTTAATAACAACAACAAAACAATATATTTTAATTCAGTATAACATATTTGTTTGTCTTTGTTCACAATACATAAGTATTTTTTTTAATCGTTAATAAATAAAAAAGTT
At	At-20284	rev	0.0486844	0.360461	0.554948	0.367381	-1.11041	2	15130891	15131060	22.3529	AACTTTTTTATTTATTAACGATTAAAAAAAATACTTATGTATTGTGAACAAAGACAAACAAATATGTTATACTGAATTAAAATATATTGTTTTGTTGTTGTTATTAAAATATATACTATACATACACGAGTTCTCTCTTGTCTTCTCTCTTGTCTTCTCTTTTGTCTTTT
At	At-20285	fwd	-0.219636	0.420004	-0.255873	0.0444312	-0.517364	2	15131541	15131710	34.1176	CGTACAAAATTAACAAAGTTGCTGTTTTATTTTTTCAAAAGCCACGCTTGGACCATCGGATGGGTGGTACCAATTGGTACTTGGTACCACTACAAAATCCAAAAAACTTACATCAAAATAGAAACTCTTCTTTTTTTTATGTGTGTAATCACTGATCGACACTATTTAGT
At	At-20285	rev	-0.168654	-0.409192	0.240959	-0.159337	-1.24723	2	15131541	15131710	34.1176	ACTAAATAGTGTCGATCAGTGATTACACACATAAAAAAAAGAAGAGTTTCTATTTTGATGTAAGTTTTTTGGATTTTGTAGTGGTACCAAGTACCAATTGGTACCACCCATCCGATGGTCCAAGCGTGGCTTTTGAAAAAATAAAACAGCAACTTTGTTAATTTTGTACG
At	At-20286	fwd	1.15451	1.10304	1.78082	0.615442	-1.07115	2	15131821	15131990	28.8235	CTCTTTTAGAAACAATGGTTTTTCATCACAAAATCCCATAACTAAAATACATAACTTCAAGTTCATCCAACAAGACTCGTATATAATATTTATGACTACAAATACACGCATTCAAATAAATGTTGAAAGAATAATCAATGGGTGCTATAAATATATGACCCAACTACCAA
At	At-20286	rev	0.369342	0.0981452	0.451062	0.3992	-0.508144	2	15131821	15131990	28.8235	TTGGTAGTTGGGTCATATATTTATAGCACCCATTGATTATTCTTTCAACATTTATTTGAATGCGTGTATTTGTAGTCATAAATATTATATACGAGTCTTGTTGGATGAACTTGAAGTTATGTATTTTAGTTATGGGATTTTGTGATGAAAAACCATTGTTTCTAAAAGAG
At	At-20287	fwd	1.47552	1.93926	1.06461	1.05297	-0.585851	2	15132661	15132830	41.7647	GGCTTGATCAAGATGGGCTGTTGCTTTAGACCAGACGTATCTCTACACTAACATTTATTTCAAGTGAATAGTCCACTACTTTTGTCCTCGTCATCAACGGTGTTAATCAAAAGTCAACTAAATTGACGGCGATGCGTCAGTCAAACGGTACGAGTCCACCGTTAGAAATA
At	At-20287	rev	1.2395	1.94191	1.41995	-0.167318	0.453631	2	15132661	15132830	41.7647	TATTTCTAACGGTGGACTCGTACCGTTTGACTGACGCATCGCCGTCAATTTAGTTGACTTTTGATTAACACCGTTGATGACGAGGACAAAAGTAGTGGACTATTCACTTGAAATAAATGTTAGTGTAGAGATACGTCTGGTCTAAAGCAACAGCCCATCTTGATCAAGCC
At	At-20288	fwd	-0.35361	3.25266	-0.299798	-0.799534	-2.43044	2	15133771	15133940	25.8824	AAGTTTAATCTCGAAGGTAGAGAGTTGACAATTATTTTGTTTTTACATCAGTTTTAACAAATTTTATAAAATCAATATACGCATTTGTCTTTATCTTAAATAGCGTTGATAACCGTTAAGCTATGCAACTACTTAACTAGCATACATACGTGTTGTTATATAAAATTTAT
At	At-20509(Bur-0)	fwd	-1.51702	-1.14187	-0.859088	-1.52855	-1.27266	2	15134552	15134721	37.0588	CCGGAATCGAACCAGCGACCTAAAGATTACAGCTACTACTACAGTCTTCCGCTCTACCAACTGAGCTAAGGTCGGCACTGACAATTTCTTTGTTTTATCTTGATATATTCGTATTGTTTTGAAACTATGGACAATTAGGTAAGATGCTTATAACATGTATATTGTATCTT
At	At-20509(Bur-0)	rev	-2.06225	-2.51576	-1.41291	-3.1909	-1.87021	2	15134552	15134721	37.0588	AAGATACAATATACATGTTATAAGCATCTTACCTAATTGTCCATAGTTTCAAAACAATACGAATATATCAAGATAAAACAAAGAAATTGTCAGTGCCGACCTTAGCTCAGTTGGTAGAGCGGAAGACTGTAGTAGTAGCTGTAATCTTTAGGTCGCTGGTTCGATTCCGG
At	At-20289	fwd	1.65606	1.15164	2.46739	1.58918	-1.33847	2	15134901	15135070	28.2353	CAATTATTTTTGGATTTACTACTATGAACCAAGTCTCCTATAAAACAAAAACCTGCTATATAAACGACATTAAATTTCAAAATCAACGGCTCAGATAAGATCAATCAAAAACACGATGTCAGACATTAATCATACATAAATTCATCCCATGTTAATTACTTATGATACTT
At	At-20289	rev	0.357445	0.00926538	1.08804	0.281276	-1.85937	2	15134901	15135070	28.2353	AAGTATCATAAGTAATTAACATGGGATGAATTTATGTATGATTAATGTCTGACATCGTGTTTTTGATTGATCTTATCTGAGCCGTTGATTTTGAAATTTAATGTCGTTTATATAGCAGGTTTTTGTTTTATAGGAGACTTGGTTCATAGTAGTAAATCCAAAAATAATTG
At	At-20290	fwd	-0.844701	0.279642	-0.378976	-1.26917	-1.6425	2	15135201	15135370	27.0588	TTTTCCCGTTCTCAGCTTATCCAACGTTTAAACAAAGTTCAAATTTTATTTTAATATATCAAACTTTTGTCTGATTCTTTTCAAATAATGCCAAAAAACAATTCTTGTGAAAATATTATGTAGATAAATTGTTTGTACTTGTAGGTTCATCATAGATTCATAGTCTCCAG
At	At-20290	rev	-0.817358	-0.227574	-0.24414	-1.06052	-1.42993	2	15135201	15135370	27.0588	CTGGAGACTATGAATCTATGATGAACCTACAAGTACAAACAATTTATCTACATAATATTTTCACAAGAATTGTTTTTTGGCATTATTTGAAAAGAATCAGACAAAAGTTTGATATATTAAAATAAAATTTGAACTTTGTTTAAACGTTGGATAAGCTGAGAACGGGAAAA
At	At-20292	fwd	0.761254	-0.827731	1.31335	0.625367	-0.45972	2	15136801	15136970	31.1765	GACAGAGAGGATTGGTAGGGACTCTATTTCTTTACTTGTTTTAACGTCTATGAAATTTCTTTATTAAATGTATTTGGTTGTTGTATTTAATTATTGGCTTCAAAATTTAATGTTGTTTGGTTGGGGTTCATTCAATACTATAATTCAGTACCTTTTCCCGGTTAAGCTGT
At	At-20292	rev	0.283923	-1.16332	1.09703	-0.0304973	-0.882226	2	15136801	15136970	31.1765	ACAGCTTAACCGGGAAAAGGTACTGAATTATAGTATTGAATGAACCCCAACCAAACAACATTAAATTTTGAAGCCAATAATTAAATACAACAACCAAATACATTTAATAAAGAAATTTCATAGACGTTAAAACAAGTAAAGAAATAGAGTCCCTACCAATCCTCTCTGTC
At	At-20294	fwd	-1.05553	0.653097	0.00610914	-0.69806	-1.18075	2	15137181	15137350	29.4118	GTTACATTATTGTATGAATAAAAAAAATAATATCAATTGTTTTGAAAGTTAGCTAAGTGTCAATGATCGTGATTTCAAAAAAGATAATTGAAGCTTCCGTACTTGGGGACTACATATATGTTATTGCACGTGGCAAAGGAACGTAATCGTTATTTCTAAAGAAAGACAAA
At	At-20294	rev	-0.720654	1.18083	0.217737	-0.708203	-0.00940948	2	15137181	15137350	29.4118	TTTGTCTTTCTTTAGAAATAACGATTACGTTCCTTTGCCACGTGCAATAACATATATGTAGTCCCCAAGTACGGAAGCTTCAATTATCTTTTTTGAAATCACGATCATTGACACTTAGCTAACTTTCAAAACAATTGATATTATTTTTTTTATTCATACAATAATGTAAC
At	At-20295	fwd	-0.0318425	0.722658	0.200725	-1.1498	-1.2644	2	15137731	15137900	30.5882	AGGTCAATTTTAAGAAATTTTGTAAAATCAGACAATATCCAAACTTTGCAATAATGTTGTATTTAATACTAATTGTTATTACACGCCTCCTCCCCAAATCGGAAACATTTTTTGTGTTTCTCTTTCATGGAAACTGCTCGCACCTGAAACCTATTTACATATATTTATCT
At	At-20295	rev	-0.856275	-1.36321	-0.784401	-0.567706	-1.12638	2	15137731	15137900	30.5882	AGATAAATATATGTAAATAGGTTTCAGGTGCGAGCAGTTTCCATGAAAGAGAAACACAAAAAATGTTTCCGATTTGGGGAGGAGGCGTGTAATAACAATTAGTATTAAATACAACATTATTGCAAAGTTTGGATATTGTCTGATTTTACAAAATTTCTTAAAATTGACCT
At	At-20296	fwd	2.8589	2.422	2.64501	2.75317	-0.706563	2	15138181	15138350	34.1176	CACAAATCACAATTCCATTTTGCACGTAACTTTCACTCACGTGCCTCTCACGCGTCGCCAGTGGAGAGATTGCGACACGGGAGGAGAGATATCAAAATCATTATCATATCAAATATTAAAAAGCTAAAAACATCTCAATTGACAAATAATAATATATTATATATAAAAGT
At	At-20296	rev	3.0597	2.42968	2.91506	2.943	-0.0899884	2	15138181	15138350	34.1176	ACTTTTATATATAATATATTATTATTTGTCAATTGAGATGTTTTTAGCTTTTTAATATTTGATATGATAATGATTTTGATATCTCTCCTCCCGTGTCGCAATCTCTCCACTGGCGACGCGTGAGAGGCACGTGAGTGAAAGTTACGTGCAAAATGGAATTGTGATTTGTG
At	At-20297	fwd	-0.582969	-1.90545	-1.03472	-0.711941	-1.03194	2	15139041	15139210	38.8235	TATTATAAGTTATGGAAGTTCAACGGTGGTGGAAGAGCAAAAGAAAGGGACCATTTTGGTGGTATGCACCAGCTGAGAATGTGGTCCTCTTCCTACGAAATCTATCCTCCTCTCTTCATAGCTATACCAAAATCATGATTCCTTTCTGCTAATTTACAAACTTCATATAG
At	At-20297	rev	-0.683383	-2.26253	-0.928354	-1.19406	-1.93265	2	15139041	15139210	38.8235	CTATATGAAGTTTGTAAATTAGCAGAAAGGAATCATGATTTTGGTATAGCTATGAAGAGAGGAGGATAGATTTCGTAGGAAGAGGACCACATTCTCAGCTGGTGCATACCACCAAAATGGTCCCTTTCTTTTGCTCTTCCACCACCGTTGAACTTCCATAACTTATAATA
At	At-20298	fwd	-1.92792	-2.36871	-1.64807	#N/A	-2.13627	2	15139611	15139780	34.7059	ATGAAATTGCAGCGACCTGACTAAAGTAGTGAAGAGGGGACAGTGTGTTGGTGTCACGAATACGAAAGATGTATATAATATGTGTAGCTCAGAAGCTGGAGAATGTGATGTTACTGTTTTGGATCTTTAAGTATATAAGAAGATTAAATATTAAGATTATCGTTTTCAAG
At	At-20298	rev	-1.18656	-1.46494	-0.590885	-0.469121	-2.68148	2	15139611	15139780	34.7059	CTTGAAAACGATAATCTTAATATTTAATCTTCTTATATACTTAAAGATCCAAAACAGTAACATCACATTCTCCAGCTTCTGAGCTACACATATTATATACATCTTTCGTATTCGTGACACCAACACACTGTCCCCTCTTCACTACTTTAGTCAGGTCGCTGCAATTTCAT
At	At-20299(PP)	fwd	1.37614	5.17393	0.21003	0.484542	0.6325	2	15139730	15139899	31.7647	TGGATCTTTAAGTATATAAGAAGATTAAATATTAAGATTATCGTTTTCAAGGAATGTAGGCCCAATCTTATCTAACTAATCCTTGGGACCATTACTGATTTGTATCTAGTGGCCCAAACAAATATTCTATATTTCACTGATACGAGTGTTTTGATTCCATCCATGCAAAA
At	At-20299(PP)	rev	3.31736	4.4221	2.35347	2.87412	0.310033	2	15139730	15139899	31.7647	TTTTGCATGGATGGAATCAAAACACTCGTATCAGTGAAATATAGAATATTTGTTTGGGCCACTAGATACAAATCAGTAATGGTCCCAAGGATTAGTTAGATAAGATTGGGCCTACATTCCTTGAAAACGATAATCTTAATATTTAATCTTCTTATATACTTAAAGATCCA
At	At-20300(PP)	fwd	-0.0247286	1.36352	0.285709	-0.498742	-1.20413	2	15140119	15140288	39.4118	AAACTTTGAGTACTATATATTACTGGGGGCAACTGCCCCCACAAGCCATAACGTGGGTCCACCCCTGGTATCCGTAAGAAGGTTACCACTTAGTACCATCAATGTAGATGATTTCAACAGCACATTCCAAATAAAAATCAAATATTAAAACACGGATGATGCTTTATCAA
At	At-20300(PP)	rev	-0.656023	1.22025	0.134133	-0.480832	-2.58504	2	15140119	15140288	39.4118	TTGATAAAGCATCATCCGTGTTTTAATATTTGATTTTTATTTGGAATGTGCTGTTGAAATCATCTACATTGATGGTACTAAGTGGTAACCTTCTTACGGATACCAGGGGTGGACCCACGTTATGGCTTGTGGGGGCAGTTGCCCCCAGTAATATATAGTACTCAAAGTTT
At	At-20301	fwd	-0.559846	0.571325	0.44981	#N/A	-1.68055	2	15140211	15140380	37.6471	GTACCATCAATGTAGATGATTTCAACAGCACATTCCAAATAAAAATCAAATATTAAAACACGGATGATGCTTTATCAAAGCAATAATCAAACGAAAATCATCCGTACCTTCCGTTGAATATGATGAGCACATGGGTGCATGGCTTTTGGATGGACCCATCTGCGATTCTG
At	At-20301	rev	0.17184	0.335551	1.24253	0.095716	-1.19383	2	15140211	15140380	37.6471	CAGAATCGCAGATGGGTCCATCCAAAAGCCATGCACCCATGTGCTCATCATATTCAACGGAAGGTACGGATGATTTTCGTTTGATTATTGCTTTGATAAAGCATCATCCGTGTTTTAATATTTGATTTTTATTTGGAATGTGCTGTTGAAATCATCTACATTGATGGTAC
At	At-20302	fwd	-1.84639	-1.7075	-0.986074	-1.81924	-1.60578	2	15144282	15144451	45.2941	CATGATAAGGCTCTGTATGGGCCATGGATATGTTGATGGGCCAAGAGGAGTCTGGTTTATGGAAGAACCCCATGTCCTCTGGCAAAACATGGCAGAGTGTTTGATCACAACACTTGTGTGAGCTTAAGGAGATATATGAAGGTTTTCTTCCTCTTAGAGGGACTTGGTGA
At	At-20302	rev	-1.54661	-1.46351	-0.939381	-1.75695	-1.05666	2	15144282	15144451	45.2941	TCACCAAGTCCCTCTAAGAGGAAGAAAACCTTCATATATCTCCTTAAGCTCACACAAGTGTTGTGATCAAACACTCTGCCATGTTTTGCCAGAGGACATGGGGTTCTTCCATAAACCAGACTCCTCTTGGCCCATCAACATATCCATGGCCCATACAGAGCCTTATCATG
At	At-20303	fwd	-0.777988	-1.11575	-0.114246	-1.00153	-1.4945	2	15148049	15148218	40	CCTTGAGAAACAAACCAAACCCAGAAGACAGAAGTTTGCCTTAAACTGTTAAAGCCCTAGAGAGGTTTCTCTCGATACCATTTAGAGACTTGTTTGGATACACGGATATGTATATTTCGAGAGTGAATATTGGAAACGTTGTCGTTCCAGACAGTTATAGTTTGGGCCAT
At	At-20303	rev	-1.24107	-1.25949	-0.877895	-1.1221	-1.48601	2	15148049	15148218	40	ATGGCCCAAACTATAACTGTCTGGAACGACAACGTTTCCAATATTCACTCTCGAAATATACATATCCGTGTATCCAAACAAGTCTCTAAATGGTATCGAGAGAAACCTCTCTAGGGCTTTAACAGTTTAAGGCAAACTTCTGTCTTCTGGGTTTGGTTTGTTTCTCAAGG
At	At-20304	fwd	-0.231528	-0.593501	-0.427232	#N/A	-0.445425	2	15148521	15148690	32.9412	CAAAATGAAGCTTGTGTAAAATTAAGGAATCAACATCTATGACAACATAACAGGACCAGATGTGAAGCTTTTTTTTAATCCTTGTGGGCTTCTAGCTCGTCCGGTTCATATCTCCTGTGAAACTTATGTCCTGCAAAAAAGAAAAAAAAGATCTTTATATAAAAAAAACA
At	At-20304	rev	-1.34561	-1.94776	-0.512723	-2.0519	-1.64803	2	15148521	15148690	32.9412	TGTTTTTTTTATATAAAGATCTTTTTTTTCTTTTTTGCAGGACATAAGTTTCACAGGAGATATGAACCGGACGAGCTAGAAGCCCACAAGGATTAAAAAAAAGCTTCACATCTGGTCCTGTTATGTTGTCATAGATGTTGATTCCTTAATTTTACACAAGCTTCATTTTG
At	At-20305	fwd	-0.894757	1.46516	0.0967919	#N/A	0.78883	2	15149011	15149180	26.4706	ATGTGTAAAGATTAGGTATAGAAGAAAAGTTTGACGGAATTGTCAAAATTATTGTTCTTGAAGACCAAAAAGCATATGATATAAATATAAATGAGAAACGTGCCTAACAACAACAAACACTGATAATGTAACACTTATAGTATAGTAGTAATAACAATAACTTCAATAAT
At	At-20305	rev	0.622992	0.565828	0.96299	#N/A	0.380696	2	15149011	15149180	26.4706	ATTATTGAAGTTATTGTTATTACTACTATACTATAAGTGTTACATTATCAGTGTTTGTTGTTGTTAGGCACGTTTCTCATTTATATTTATATCATATGCTTTTTGGTCTTCAAGAACAATAATTTTGACAATTCCGTCAAACTTTTCTTCTATACCTAATCTTTACACAT
At	At-20306	fwd	-0.318609	-0.356943	-0.27969	-0.498397	-0.65327	2	15149981	15150150	30.5882	AAGCTTTACCACAATGGGACGCCACGTTATATTATATGTGAATTACATTGGTACTACAAAATGTCCACATCACATAAACCAGTATATATGAAAATAATTAAGTATATACTCTTAAAACTATGTTGGACTTGGGTTAATGTCTTGAATCGAATTTGAGCTGATGAATATAT
At	At-20306	rev	-1.05796	-0.253722	0.0998251	-1.05272	-1.14536	2	15149981	15150150	30.5882	ATATATTCATCAGCTCAAATTCGATTCAAGACATTAACCCAAGTCCAACATAGTTTTAAGAGTATATACTTAATTATTTTCATATATACTGGTTTATGTGATGTGGACATTTTGTAGTACCAATGTAATTCACATATAATATAACGTGGCGTCCCATTGTGGTAAAGCTT
At	At-20307	fwd	0.822566	1.74364	1.43482	0.248857	-0.392785	2	15150331	15150500	33.5294	TCTATGGGCTTCCATCATTTCTTTATTTTTACTTCTCTACTTACTTTAAAGCGCGTCTAACCTCACGCGCACATTTACAAACTCAAACAAGATAAAGAGTTTTCAATTGGGTCACGTAACCTCATACATTTCATGAAATAGATTTTCCACTTTTTTTTTGGACTTTTACA
At	At-20307	rev	1.20134	2.60953	1.90131	0.864336	-0.017456	2	15150331	15150500	33.5294	TGTAAAAGTCCAAAAAAAAAGTGGAAAATCTATTTCATGAAATGTATGAGGTTACGTGACCCAATTGAAAACTCTTTATCTTGTTTGAGTTTGTAAATGTGCGCGTGAGGTTAGACGCGCTTTAAAGTAAGTAGAGAAGTAAAAATAAAGAAATGATGGAAGCCCATAGA
At	At-20308	fwd	-0.138215	1.24556	-1.18937	-0.4222	0.778299	2	15151411	15151580	32.9412	TTTGAAAGAGAGGGAGAGAGAAAGAGATGGCAAATAGTGATGAGAGAGAGATAGAGAAAGGGCAAATATTGTTTGAGATACCAATGCTCCTTTGGCTAGGTTACATGTATCTGCCTCTATTTATATCTGTATATATATGTTTCAAAAGAAAGAGAAAATTTATCTATAAT
At	At-20308	rev	0.541358	1.91827	1.00796	0.213299	0.586842	2	15151411	15151580	32.9412	ATTATAGATAAATTTTCTCTTTCTTTTGAAACATATATATACAGATATAAATAGAGGCAGATACATGTAACCTAGCCAAAGGAGCATTGGTATCTCAAACAATATTTGCCCTTTCTCTATCTCTCTCTCATCACTATTTGCCATCTCTTTCTCTCTCCCTCTCTTTCAAA
At	At-20309	fwd	0.22058	2.20717	0.664585	0.289039	-0.54917	2	15151841	15152010	35.8824	TTTCACACTTTTGGTACTCTTTCTATGATAATATGTATGGACATATCTATATTTACATGTGAGATGTGTTTTGTCGGGATAAGGCACATGTTATCGCATTATCCTTCATTTTCTATAGCTTACTACTAACTTCTCAAGCACGTGCTCTCCATTCACCACCCAACAAATCA
At	At-20309	rev	0.0270355	1.51082	0.0945225	-0.810551	-0.136135	2	15151841	15152010	35.8824	TGATTTGTTGGGTGGTGAATGGAGAGCACGTGCTTGAGAAGTTAGTAGTAAGCTATAGAAAATGAAGGATAATGCGATAACATGTGCCTTATCCCGACAAAACACATCTCACATGTAAATATAGATATGTCCATACATATTATCATAGAAAGAGTACCAAAAGTGTGAAA
At	At-20310	fwd	-0.748942	1.3374	-0.150805	-1.40901	0.505215	2	15152481	15152650	31.7647	TTTCGAAAATTGTTTGTCTCTGACTATTTTATGTGAAATGATAATTTATTTTTTATAAAAGAGAACACATATATAGCTTTGTGTTTCCAAAGAAAGTAGTCGTGGGAGGGATAGAGATAAGATCTGTCTTCAATTGTCTGTCTTCTTTCTACAGTCGTGTTTCAATCCTC
At	At-20310	rev	-0.834131	2.07058	-0.45824	-0.901421	0.477746	2	15152481	15152650	31.7647	GAGGATTGAAACACGACTGTAGAAAGAAGACAGACAATTGAAGACAGATCTTATCTCTATCCCTCCCACGACTACTTTCTTTGGAAACACAAAGCTATATATGTGTTCTCTTTTATAAAAAATAAATTATCATTTCACATAAAATAGTCAGAGACAAACAATTTTCGAAA
At	At-20312	fwd	-0.444512	-1.27311	0.327511	0.195172	-1.1077	2	15153911	15154080	32.3529	TGTACTCATTTTGATTCTCTTTTCGCAATTATTGTGTTCCCGTTTATGATCCCAATAATACTAAATAAAGTATCTATGATGCTCTTCATATAAAAAAAGGTATATTTACATGATGCATATACACGCGACGTATACAACTACAATCTCATGTTAAGCCGTGACGTAAACCT
At	At-20312	rev	-0.227176	-1.22853	0.326112	#N/A	-1.41259	2	15153911	15154080	32.3529	AGGTTTACGTCACGGCTTAACATGAGATTGTAGTTGTATACGTCGCGTGTATATGCATCATGTAAATATACCTTTTTTTATATGAAGAGCATCATAGATACTTTATTTAGTATTATTGGGATCATAAACGGGAACACAATAATTGCGAAAAGAGAATCAAAATGAGTACA
At	At-20313	fwd	-0.0999292	0.225578	1.64439	#N/A	0.0653684	2	15155111	15155280	33.5294	TTTAAATTAAAACATATAAAGACAAAGGAAAAAACATTTTCATAGAAGTATCTAGACTAGGATACCCACGTGCCACTACGTACACCTACGTCTATGTATGTGTGCACTGTGCATGTACATTTGTGTACATATAGACGTACGATATTTGTAGACTTGTGATTACGAAATTA
At	At-20313	rev	-0.118305	1.08108	1.17005	-0.363078	-0.734839	2	15155111	15155280	33.5294	TAATTTCGTAATCACAAGTCTACAAATATCGTACGTCTATATGTACACAAATGTACATGCACAGTGCACACATACATAGACGTAGGTGTACGTAGTGGCACGTGGGTATCCTAGTCTAGATACTTCTATGAAAATGTTTTTTCCTTTGTCTTTATATGTTTTAATTTAAA
At	At-20314	fwd	-1.06287	-1.17648	-0.4105	-1.67732	-1.4054	2	15155641	15155810	37.0588	ATGGATGTAATGTACTCTCATCATATAAGCACATATATAATTAGCATGAGACTTTCAGACCTAGTTCCGTGATACTATAATATCCAATTGATACATGGACCCTAACTTGGGCCTGTCTCTAAGCACAATCTTGTGAAAATATCCAGGCATTGGCTGATGATTTAAACCAG
At	At-20314	rev	-1.46	-1.77162	-0.522815	-1.54083	-1.45593	2	15155641	15155810	37.0588	CTGGTTTAAATCATCAGCCAATGCCTGGATATTTTCACAAGATTGTGCTTAGAGACAGGCCCAAGTTAGGGTCCATGTATCAATTGGATATTATAGTATCACGGAACTAGGTCTGAAAGTCTCATGCTAATTATATATGTGCTTATATGATGAGAGTACATTACATCCAT
At	At-20315	fwd	-1.2892	-1.43382	-0.918182	-1.34354	-1.26322	2	15155991	15156160	30	ACTATATAAGATATACAATTTAAAATGTAACTGCATATATGCAGTTGGATTTTGTCTGTCAAATTAAAGGGGAAAATTAGGTTGAGAGTAGGAACCGGACACACATACTATAATGTCGTCGGCTTATTTTAATATCACACAATTGCAACCAATAATATTTCTTAGTTTAT
At	At-20315	rev	-0.387397	-1.09005	-0.283737	-0.775915	-1.38895	2	15155991	15156160	30	ATAAACTAAGAAATATTATTGGTTGCAATTGTGTGATATTAAAATAAGCCGACGACATTATAGTATGTGTGTCCGGTTCCTACTCTCAACCTAATTTTCCCCTTTAATTTGACAGACAAAATCCAACTGCATATATGCAGTTACATTTTAAATTGTATATCTTATATAGT
At	At-20316	fwd	-0.631221	-0.610323	0.393019	0.575122	-0.609928	2	15156701	15156870	28.2353	CTAATCGACGGTGATATCTTAAGACTTAAAAAGTTAAGATTAAGGGAACCCTTAATTTAATGTTTTTTTTTTTGTTATAAGTTGTCCATTCCTTGTTGCTTTTAAAAATATATTAAACTGTTAAAAAGGTGATCTCGTTGTCAATGTAAAAAGTTGGCTAAGTACTAAGC
At	At-20316	rev	0.229505	1.34913	-0.260468	-0.302049	-1.38457	2	15156701	15156870	28.2353	GCTTAGTACTTAGCCAACTTTTTACATTGACAACGAGATCACCTTTTTAACAGTTTAATATATTTTTAAAAGCAACAAGGAATGGACAACTTATAACAAAAAAAAAAACATTAAATTAAGGGTTCCCTTAATCTTAACTTTTTAAGTCTTAAGATATCACCGTCGATTAG
At	At-20317	fwd	0.791094	3.37526	1.16786	0.205275	1.74372	2	15157271	15157440	36.4706	AACTACGGGTGATAAAAACAAGAAAAGAGAGATGGTATGATATCATATTAGCTAAAAACATACAAGAGGTCAATATGGGCCATGCCTTTCCCACCTTCTTACGTATCTTTATTTATGACTCCTTTGTTTGTGAATGTCTCGTCGCATATGTGTGTACGTTTTTGATCTTC
At	At-20317	rev	0.538301	2.80901	0.95009	0.126346	1.94761	2	15157271	15157440	36.4706	GAAGATCAAAAACGTACACACATATGCGACGAGACATTCACAAACAAAGGAGTCATAAATAAAGATACGTAAGAAGGTGGGAAAGGCATGGCCCATATTGACCTCTTGTATGTTTTTAGCTAATATGATATCATACCATCTCTCTTTTCTTGTTTTTATCACCCGTAGTT
At	At-20318	fwd	1.0658	1.27606	1.24426	1.68002	-1.24585	2	15158331	15158500	27.0588	AAAAAGAGTCGAAATTTTCTTATTTGTTTATGTCACTAATCTTTTCAACTCCGACATAATTGTCTCTATTATATTAAGAAAATGACGTTAAGAAAGAAAAAAAACAATGTATCAACTTGCCCCAGTTTCGGTAGTGGTATTATTGTAATAAAAAGTAAAAAGATGGAATT
At	At-20318	rev	1.05208	1.07525	1.69891	0.702611	-1.31738	2	15158331	15158500	27.0588	AATTCCATCTTTTTACTTTTTATTACAATAATACCACTACCGAAACTGGGGCAAGTTGATACATTGTTTTTTTTCTTTCTTAACGTCATTTTCTTAATATAATAGAGACAATTATGTCGGAGTTGAAAAGATTAGTGACATAAACAAATAAGAAAATTTCGACTCTTTTT
At	At-20319	fwd	0.392469	0.125866	0.273741	-1.15917	-1.10943	2	15159381	15159550	40.5882	AGTGTCATGGAGGGTAAAAGGGTAAATGGAAGTAGGAGGGAAGTAGAATCGAAGAAGAGACACGAAGAGTTTATGGAGAAGAAGAGAGAGATGAAGGAGAAGAAGATGAGGGTAGAATCGGTATTTGACATTTTGACTGTAGCTTTTGGTATTTTAGGCTTTGTGTTGCT
At	At-20319	rev	-0.0649957	-0.568952	-0.0455342	-0.266926	-1.16133	2	15159381	15159550	40.5882	AGCAACACAAAGCCTAAAATACCAAAAGCTACAGTCAAAATGTCAAATACCGATTCTACCCTCATCTTCTTCTCCTTCATCTCTCTCTTCTTCTCCATAAACTCTTCGTGTCTCTTCTTCGATTCTACTTCCCTCCTACTTCCATTTACCCTTTTACCCTCCATGACACT
At	At-20320	fwd	1.02906	0.97457	1.3465	0.416665	-1.36473	2	15161151	15161320	35.2941	AAAAATCAAGTTGACAATTACCATATACTACGTGACTCTTTCTAAGTGGACCAGATGTTAAATGTAAGCCTAAAAGGATCCGATAGCGCCAGCCCAAACAAAAAACTTATGTAGTTTTTGCAAATTAGGGCTTTTGATTGCAAAATTTCAACCCATAATCATTTCCCCTT
At	At-20320	rev	-0.441718	-0.70818	0.265797	-0.397034	-1.18214	2	15161151	15161320	35.2941	AAGGGGAAATGATTATGGGTTGAAATTTTGCAATCAAAAGCCCTAATTTGCAAAAACTACATAAGTTTTTTGTTTGGGCTGGCGCTATCGGATCCTTTTAGGCTTACATTTAACATCTGGTCCACTTAGAAAGAGTCACGTAGTATATGGTAATTGTCAACTTGATTTTT
At	At-20321	fwd	-1.35216	-1.39367	-0.914342	-1.29318	-1.40902	2	15163011	15163180	46.4706	GTGTGGTCATGTTGGACAAGGATGAAAAAAGAATTTGTGCAAGTGTCGAGTGATCGTGTTTTGATGCAACCCACAAGACTATGATGGGCCTGTGCTTTCTCTTGGAACACTGCTGACCCCGAAGAAGAGATATGCCCGCGAGTCCGCGATTCCTTAGTTGATCTTTTAAG
At	At-20321	rev	-1.47031	-1.06064	-0.620256	-1.48708	-1.36992	2	15163011	15163180	46.4706	CTTAAAAGATCAACTAAGGAATCGCGGACTCGCGGGCATATCTCTTCTTCGGGGTCAGCAGTGTTCCAAGAGAAAGCACAGGCCCATCATAGTCTTGTGGGTTGCATCAAAACACGATCACTCGACACTTGCACAAATTCTTTTTTCATCCTTGTCCAACATGACCACAC
At	At-20322	fwd	-0.591804	-0.772667	-0.0955065	-1.31545	-1.38578	2	15163471	15163640	36.4706	TCTTTCATGACAATCATAAGCCTAAACCCATTTGTAGAAATTTTAGGAAAGTATTAAAGGATCCACTTGTGAAACAAAGTGAAATGGTTGGGTCCACTTTCATATGTAAAAAACTACACTTTGCGGCCAACTAAAACCTGTCAATCAATCATCTAAGGTCGGGGCATAAC
At	At-20322	rev	-0.589577	-0.752887	0.0202273	-0.699733	-1.06423	2	15163471	15163640	36.4706	GTTATGCCCCGACCTTAGATGATTGATTGACAGGTTTTAGTTGGCCGCAAAGTGTAGTTTTTTACATATGAAAGTGGACCCAACCATTTCACTTTGTTTCACAAGTGGATCCTTTAATACTTTCCTAAAATTTCTACAAATGGGTTTAGGCTTATGATTGTCATGAAAGA
At	At-20323	fwd	-0.799401	-1.4702	-0.532865	-1.36348	-1.7422	2	15163791	15163960	31.7647	ATTTTGATCCGGTTTTGGTTCGGTATTGTTAGCGCTTGTTAGATTACGGTTGTCTTTTCTTTTATATAACATGTGTTAGATTTCATAGCATAGAATAATGAATTAATGTGGTTAGTTAGATGATTGATTAACACTGAATGAGTGAGGTATGTAAGATGCTTGTTTGCAAT
At	At-20323	rev	-1.19604	-2.11362	-0.527212	-1.0228	-1.13101	2	15163791	15163960	31.7647	ATTGCAAACAAGCATCTTACATACCTCACTCATTCAGTGTTAATCAATCATCTAACTAACCACATTAATTCATTATTCTATGCTATGAAATCTAACACATGTTATATAAAAGAAAAGACAACCGTAATCTAACAAGCGCTAACAATACCGAACCAAAACCGGATCAAAAT
At	At-20541(Bur-0)	fwd	-1.32041	-0.688134	-0.848697	-1.12145	-0.0542409	2	15164416	15164585	31.1765	TTTACTAATTAAAAGATTTCTTCTGCATAAGAAAATGAGGAGACAATTTAAATTTGGATCTCTAGAGGCGTGATTAAAGCAGTTCTTTTGCCACAAAAGATGGCTTTCATTATACTACTATTTAATTTCCGTACCACAGTGTCTTACTCTGACTCTGATTTTATTTCTTT
At	At-20541(Bur-0)	rev	-1.27618	-0.0321395	-1.14951	-1.50178	0.563807	2	15164416	15164585	31.1765	AAAGAAATAAAATCAGAGTCAGAGTAAGACACTGTGGTACGGAAATTAAATAGTAGTATAATGAAAGCCATCTTTTGTGGCAAAAGAACTGCTTTAATCACGCCTCTAGAGATCCAAATTTAAATTGTCTCCTCATTTTCTTATGCAGAAGAAATCTTTTAATTAGTAAA
At	At-20324	fwd	-1.0151	-0.845266	-1.17433	-0.753808	-1.71238	2	15164491	15164660	29.4118	CATAGAGAACAATATGATAATATGTGAAAATTAGGTCTGATTCATTATATTTACAGTAATTAGTTGATTGAATATGTCATTTATGCAATATGGGAGACAACCAAACATACACACACAAGTGGCTACTTAGTGATTAGTGATCTGAAATTAGTAGTGAATTCGTATGTTTT
At	At-20324	rev	-0.244667	-0.729894	-0.232212	-0.544539	-1.24452	2	15164491	15164660	29.4118	AAAACATACGAATTCACTACTAATTTCAGATCACTAATCACTAAGTAGCCACTTGTGTGTGTATGTTTGGTTGTCTCCCATATTGCATAAATGACATATTCAATCAACTAATTACTGTAAATATAATGAATCAGACCTAATTTTCACATATTATCATATTGTTCTCTATG
At	At-20325	fwd	2.07617	3.3956	1.76462	1.34157	-1.13193	2	15165281	15165450	36.4706	ATAGATAAAAACACATAAGATAAACAAATGAAATTGATAGGTTAGGTGTGGGCCTCAACGTGTGAAATTTTGGACATCCATCCTATTTGCTACAAACGCGGTTGGGACTCATGAAATGCCTATAAATACGGACACATTCTCAAGCAAACTCATCTCACAACTAAATCTTA
At	At-20325	rev	-0.766622	-0.162114	0.350183	#N/A	-2.43795	2	15165281	15165450	36.4706	TAAGATTTAGTTGTGAGATGAGTTTGCTTGAGAATGTGTCCGTATTTATAGGCATTTCATGAGTCCCAACCGCGTTTGTAGCAAATAGGATGGATGTCCAAAATTTCACACGTTGAGGCCCACACCTAACCTATCAATTTCATTTGTTTATCTTATGTGTTTTTATCTAT
At	At-20326	fwd	-0.0109695	-0.359328	0.464592	#N/A	-0.949547	2	15166490	15166659	30.5882	ATAAATTTTACGGAGTATGCAAAGTAAGGTACATGAGTGAATTAGGACACATACAACTTTGATTTGGTACATGACAACAAGTGACAATATGAAGAACATTAAAAACATCAATAATGCCCAAAGGTTTAATTGACATTAATTTAATTGGGCCGAACTTAATTTTCCAATAG
At	At-20326	rev	-0.585115	-0.742281	-0.0163657	-0.130817	-1.72336	2	15166490	15166659	30.5882	CTATTGGAAAATTAAGTTCGGCCCAATTAAATTAATGTCAATTAAACCTTTGGGCATTATTGATGTTTTTAATGTTCTTCATATTGTCACTTGTTGTCATGTACCAAATCAAAGTTGTATGTGTCCTAATTCACTCATGTACCTTACTTTGCATACTCCGTAAAATTTAT
At	At-20327	fwd	-1.69943	-1.61024	-1.28296	-1.78329	-1.09986	2	15168303	15168472	31.7647	GTAAACCGTTTATGACATGAAGAACTATAACTCTGTGTACTGATCCCTTGATACTATTGTAGACTGGTTTTTGTCTAAGTCTTGACTCTACTTTGATGGAAAAAAATGATTGAAATACGTTAAATCACTCTCTATTTCTTTTTGTAATTTGCCTCGTTCATATCAATTCA
At	At-20327	rev	-1.33903	-2.05029	-0.94816	-1.65851	-1.49489	2	15168303	15168472	31.7647	TGAATTGATATGAACGAGGCAAATTACAAAAAGAAATAGAGAGTGATTTAACGTATTTCAATCATTTTTTTCCATCAAAGTAGAGTCAAGACTTAGACAAAAACCAGTCTACAATAGTATCAAGGGATCAGTACACAGAGTTATAGTTCTTCATGTCATAAACGGTTTAC
At	At-20328	fwd	-1.99288	-2.2065	-1.47898	-1.74324	-1.33368	2	15168731	15168900	47.6471	CGCCGGGAAACGGTGGCGTTAAGGCCGAGGAAGAAGACGGAGTTTCTCTGGGTACTATGAAGCTTCCCGTAGATACCGATCTCGCTAGATTCGAAACTCTTCTATTTCAGGTAAATTTGTAGCATGCAATAGCTGGAATAGCTCAGTTGGTTAGAGCGTGTGGCTGTTAA
At	At-20328	rev	-2.07665	-2.85713	-1.57659	-2.37906	-0.932727	2	15168731	15168900	47.6471	TTAACAGCCACACGCTCTAACCAACTGAGCTATTCCAGCTATTGCATGCTACAAATTTACCTGAAATAGAAGAGTTTCGAATCTAGCGAGATCGGTATCTACGGGAAGCTTCATAGTACCCAGAGAAACTCCGTCTTCTTCCTCGGCCTTAACGCCACCGTTTCCCGGCG
At	At-20329	fwd	-0.968497	-1.06744	-0.684446	-0.88716	-1.8036	2	15169371	15169540	33.5294	TAAACATTTGCCTCTTTCAGTTGAAACCGAATTTCGAATATCTCTTTTGCTCTACGTCTTTCTAGTTTCTTACTGCTACTACTACTTATCTGAGACATGATCACTGGTAAATAATAAAGTTTTAAAGTTTGGGGTCACATGAGGAAACAACACTAGCAACTAAAGTATTA
At	At-20329	rev	-1.50053	-1.32553	-0.717556	-1.38991	-1.64494	2	15169371	15169540	33.5294	TAATACTTTAGTTGCTAGTGTTGTTTCCTCATGTGACCCCAAACTTTAAAACTTTATTATTTACCAGTGATCATGTCTCAGATAAGTAGTAGTAGCAGTAAGAAACTAGAAAGACGTAGAGCAAAAGAGATATTCGAAATTCGGTTTCAACTGAAAGAGGCAAATGTTTA
At	At-20330(PP)	fwd	-0.142049	-0.551714	0.261405	-0.113514	-1.83402	2	15169534	15169703	40	AGTATTATGCTATAAATAATCGTGTTGCGGAGCTATCAACAAATGACAATTTGGCCGAGTGGTCTAAGGCGCCAGATTTAGGCTCTGGTCCGAAAGGGCGTGGGTTCAAATCCCACAGTTGTCAAATATTTTTTTTATATTCTTTTGTCCAGATATCGTTAAAACGTCGT
At	At-20330(PP)	rev	-0.528656	-0.954699	0.0862231	-0.745231	-2.19456	2	15169534	15169703	40	ACGACGTTTTAACGATATCTGGACAAAAGAATATAAAAAAAATATTTGACAACTGTGGGATTTGAACCCACGCCCTTTCGGACCAGAGCCTAAATCTGGCGCCTTAGACCACTCGGCCAAATTGTCATTTGTTGATAGCTCCGCAACACGATTATTTATAGCATAATACT
At	At-20332	fwd	-1.18987	-0.51457	-0.467611	-0.781473	-1.33878	2	15171831	15172000	33.5294	GTTCTCGTCTCCAAATCAAACCATGACCAGTTCACTGATCCAGAGTAAAATAGGACTTCATGTGGTGGAACAGAACAACAATCAAGAAGAGTAGTTAAATCATCATACATGTATATTGCTTTATTTTTTTTTGTTTGTTTGTGCAAATTGTGTTTTGTTGATAATCAACG
At	At-20332	rev	-1.05616	-0.341836	-0.515296	-1.36552	-1.11778	2	15171831	15172000	33.5294	CGTTGATTATCAACAAAACACAATTTGCACAAACAAACAAAAAAAAATAAAGCAATATACATGTATGATGATTTAACTACTCTTCTTGATTGTTGTTCTGTTCCACCACATGAAGTCCTATTTTACTCTGGATCAGTGAACTGGTCATGGTTTGATTTGGAGACGAGAAC
At	At-20333	fwd	0.942993	3.69642	1.50723	-0.252281	-0.283884	2	15173451	15173620	27.6471	ATATCATAAACAAGCAAATATATCAAAGATTCTTATTAAGAGATACGTAATTATCCATCTATCAATATCCCAATAAGCTTTGACTTTCAAGAGTTGACCTCAGATCTTCATGCTATCTTTTCTTTTTAAATTTGAATAAGTCGAAACTAACTAGTATAGAATTAGAAACG
At	At-20333	rev	-0.150201	3.29471	0.260082	0.00702485	-0.168689	2	15173451	15173620	27.6471	CGTTTCTAATTCTATACTAGTTAGTTTCGACTTATTCAAATTTAAAAAGAAAAGATAGCATGAAGATCTGAGGTCAACTCTTGAAAGTCAAAGCTTATTGGGATATTGATAGATGGATAATTACGTATCTCTTAATAAGAATCTTTGATATATTTGCTTGTTTATGATAT
At	At-20552(Bur-0)	rev	1.40858	2.89935	2.24887	2.01137	0.635958	2	15178042	15178211	35.8824	AAAAAAAAAAATGTCCCAAGGGTTGCGTAATTGCGTTTCGTTCCTCCTTTCACCGGTCCGTTTTGTCAACATCATGTTTCATTGTGTTTTGTTGATTTTTTTTGTCATATGGTCCTATGAGTGACGTAATACCTGAGGTGGACACATATTATTATATACACATGAGATAT
At	At-20334	fwd	0.976985	3.57075	1.21108	-0.525704	0.225616	2	15185466	15185635	35.2941	ACGTGTCCTAATGTCCATATTCTACGTATTGGCCCATTAAGGCCCAAATGTCAGCAGATTTTTTGTTATCCTTGGAAGTTGTCAAGTTGGAACAAGTACTCCATTTATGTTTTTGTCAAACCAAATCTGATGCTACCAAAAAAAAAAAAAACTGCTGATAACTTTTTTGG
At	At-20334	rev	0.667231	3.19168	0.15688	0.669488	-0.293264	2	15185466	15185635	35.2941	CCAAAAAAGTTATCAGCAGTTTTTTTTTTTTTTGGTAGCATCAGATTTGGTTTGACAAAAACATAAATGGAGTACTTGTTCCAACTTGACAACTTCCAAGGATAACAAAAAATCTGCTGACATTTGGGCCTTAATGGGCCAATACGTAGAATATGGACATTAGGACACGT
At	At-20335	fwd	-1.19151	-0.701411	-0.828778	-1.30098	-2.22996	2	15187001	15187170	37.6471	AGTTTTGATAATCAAAATGCATATATCTCGTCGCAAATCATGGTTACGTGATATGTGTCTTTTGAGACTAAAATTGCACCACCTATTATTTTACCTTAGTACCTTACGCAAGCGATAGGTTATCACGGAGGTTCGTACGTATTCGTATATACGGCCCGTGACATTTAGTT
At	At-20335	rev	-2.24093	-0.935623	-1.40967	-1.97171	-2.36999	2	15187001	15187170	37.6471	AACTAAATGTCACGGGCCGTATATACGAATACGTACGAACCTCCGTGATAACCTATCGCTTGCGTAAGGTACTAAGGTAAAATAATAGGTGGTGCAATTTTAGTCTCAAAAGACACATATCACGTAACCATGATTTGCGACGAGATATATGCATTTTGATTATCAAAACT
At	At-20336	fwd	-0.722438	-0.886628	-0.134726	-0.844263	-0.202822	2	15187461	15187630	30	TTTCTTACATATTTGCATGTGCATCTAAGCATGAACATATTGTTTTAGTAGTAGGTAAGATGTCATAAAGTAGTGTCGTATTTAAGTGTATAAGATATACCTACCTATATAATAATATGAGAGTTGGAGTCACTAATTGCATGTTGACATATATGCGTGAATTTGTTGAT
At	At-20336	rev	-1.62541	0.324517	-0.220634	-1.26814	0.111966	2	15187461	15187630	30	ATCAACAAATTCACGCATATATGTCAACATGCAATTAGTGACTCCAACTCTCATATTATTATATAGGTAGGTATATCTTATACACTTAAATACGACACTACTTTATGACATCTTACCTACTACTAAAACAATATGTTCATGCTTAGATGCACATGCAAATATGTAAGAAA
At	At-20337	fwd	-0.629256	-0.898226	-0.413532	-0.286121	-0.932733	2	15187961	15188130	30.5882	ATTGTATATTTGTAGAAAAGAATGATTCTCTAGCCGGCTCTGTATGCCGGCTTCTATACAACGAGAGCTGATGATAACTTAATAGTTGTTACCATTATCTGTGTTAATTTGTATAATTTAATTAGTTGTTGTTATCCCAGTTTTTAAATTCATATTAATAACTTCCTGCT
At	At-20337	rev	-0.953699	-1.20633	-0.0798453	0.200731	-1.58708	2	15187961	15188130	30.5882	AGCAGGAAGTTATTAATATGAATTTAAAAACTGGGATAACAACAACTAATTAAATTATACAAATTAACACAGATAATGGTAACAACTATTAAGTTATCATCAGCTCTCGTTGTATAGAAGCCGGCATACAGAGCCGGCTAGAGAATCATTCTTTTCTACAAATATACAAT
At	At-20338	fwd	2.53489	2.00218	2.20424	1.90657	-0.287008	2	15188801	15188970	37.0588	GTTAAGAGAGGTGGTGGAGACAAGAGGAAGAATAATTGGAGCATATTGGGCCACAATACTTTTGACTTTGTACAAAGTCAAAGGTTTATAGCTTTTCGAAATTCTTCTAGTAGGCCCCCATTGAACTCAAGTGATCTACTACTTAAAAATTTGTGGACTATATATGCTCT
At	At-20338	rev	2.19355	1.57944	1.86691	1.98183	0.0515768	2	15188801	15188970	37.0588	AGAGCATATATAGTCCACAAATTTTTAAGTAGTAGATCACTTGAGTTCAATGGGGGCCTACTAGAAGAATTTCGAAAAGCTATAAACCTTTGACTTTGTACAAAGTCAAAAGTATTGTGGCCCAATATGCTCCAATTATTCTTCCTCTTGTCTCCACCACCTCTCTTAAC
At	At-20339	fwd	0.401121	2.69916	0.512419	-0.0132572	-1.4264	2	15189561	15189730	38.2353	GGTACGGAAAGCAAAACTAATCATATCACCAAATTGATGCATATCTTCACAGGCCCGGCCCAACAAATTTTGTAGCTCCAAGACAAAAAGTGGCCCTGGTTGGCTGGTTCAACGTTTTATTTGATCCAAGTCGAAAAACTATACTTTTACAAATGTAACTAATCGTTTTT
At	At-20339	rev	-0.246836	1.20446	0.964151	-0.676964	-1.50768	2	15189561	15189730	38.2353	AAAAACGATTAGTTACATTTGTAAAAGTATAGTTTTTCGACTTGGATCAAATAAAACGTTGAACCAGCCAACCAGGGCCACTTTTTGTCTTGGAGCTACAAAATTTGTTGGGCCGGGCCTGTGAAGATATGCATCAATTTGGTGATATGATTAGTTTTGCTTTCCGTACC
At	At-20340	fwd	-1.44112	2.01066	0.265737	-1.28045	2.45364	2	15189861	15190030	38.2353	GTGCGGGAACTGAATTAGTCAAATATGTCATTCGTGACGAAGACAACTAGGATAAGCAATAAATAAATTAGCTTCTAGAAACTGTGGAGTGTGGTCCGTGTGGAGAGCTCAACTGTGACTAGAACATTCGAAACATTACTTATCTTCTTTCTGAGCTTTTAGGACAAAAT
At	At-20340	rev	0.0473949	1.19637	1.54197	-0.888467	0.766015	2	15189861	15190030	38.2353	ATTTTGTCCTAAAAGCTCAGAAAGAAGATAAGTAATGTTTCGAATGTTCTAGTCACAGTTGAGCTCTCCACACGGACCACACTCCACAGTTTCTAGAAGCTAATTTATTTATTGCTTATCCTAGTTGTCTTCGTCACGAATGACATATTTGACTAATTCAGTTCCCGCAC
At	At-20341	fwd	0.238328	4.94107	0.640088	-0.258708	1.53697	2	15190141	15190310	32.9412	TTTTATTATTTTATTTTATTTCTTGATGTATTTTTAATTAGTCCAATGGTTGGACATTTGACTGCAAACAAGTTTCAAATCCTTCGACGCTCTTATCTTAGTCAGAGATGACGTAAGCTTAGTCAATGACTCAATCGAAAACCGTAGCCAATCCTCCTGTTTTCTTCAAA
At	At-20341	rev	0.431177	4.75258	0.794668	0.274247	2.26267	2	15190141	15190310	32.9412	TTTGAAGAAAACAGGAGGATTGGCTACGGTTTTCGATTGAGTCATTGACTAAGCTTACGTCATCTCTGACTAAGATAAGAGCGTCGAAGGATTTGAAACTTGTTTGCAGTCAAATGTCCAACCATTGGACTAATTAAAAATACATCAAGAAATAAAATAAAATAATAAAA
At	At-20342	fwd	0.637537	-0.782609	0.763414	-0.355506	-1.30696	2	15191091	15191260	36.4706	ATTGTTATATCTTCATAGGCTAATATATTAATAGAGGAGAGGAAATGTCATAGTAAGTCGAAGTGTATAGGACCCCACGAAATGTGATTTGTCGGACTGCACAGGACAGGCCAAATGTTCTAGTCGGTTGCATCAATCAGTTTTGGGTAAGTAATAGTATTATTTGATTT
At	At-20342	rev	1.05219	-0.631901	1.667	1.27586	-3.13853	2	15191091	15191260	36.4706	AAATCAAATAATACTATTACTTACCCAAAACTGATTGATGCAACCGACTAGAACATTTGGCCTGTCCTGTGCAGTCCGACAAATCACATTTCGTGGGGTCCTATACACTTCGACTTACTATGACATTTCCTCTCCTCTATTAATATATTAGCCTATGAAGATATAACAAT
At	At-20343	fwd	0.408902	0.306195	0.426811	0.0425857	-0.371221	2	15191551	15191720	27.0588	ATGAATCATTCAACTAATAAAACAAGATGAATTGATTTGCATAATATAATGTTTGAGCCGGAAAATGTAATTTAGCATGGGTCTACCTTATGTCTTTCTTGGTTTTCTATTGTAAAATCGTTGTCTAACCATCTTATAATATCTTAAAAACTGTTGTTTTACAAATTACA
At	At-20343	rev	-0.665275	0.939335	#N/A	#N/A	-0.355862	2	15191551	15191720	27.0588	TGTAATTTGTAAAACAACAGTTTTTAAGATATTATAAGATGGTTAGACAACGATTTTACAATAGAAAACCAAGAAAGACATAAGGTAGACCCATGCTAAATTACATTTTCCGGCTCAAACATTATATTATGCAAATCAATTCATCTTGTTTTATTAGTTGAATGATTCAT
At	At-20344	fwd	-1.4986	-1.59289	-1.09712	-1.41324	-1.27476	2	15191801	15191970	38.2353	ATTGCACCTGAAAATAAGGAATTGATTTAGAAGCCTCCAAATGATTTGGTGCCATTCCAAATTAATTAAGAAGGCATCATACCATGAGTCAGTTAACTGGATCCAACCCCTTGAAAAGGAAGAATCGGCCGCCAAAAAAATGAGTCCGAATCTTTTATCATGCTGGATTA
At	At-20344	rev	-1.93999	-1.44717	-1.13583	-2.03999	-1.74546	2	15191801	15191970	38.2353	TAATCCAGCATGATAAAAGATTCGGACTCATTTTTTTGGCGGCCGATTCTTCCTTTTCAAGGGGTTGGATCCAGTTAACTGACTCATGGTATGATGCCTTCTTAATTAATTTGGAATGGCACCAAATCATTTGGAGGCTTCTAAATCAATTCCTTATTTTCAGGTGCAAT
At	At-20345	fwd	-0.654746	0.88064	0.0310633	-0.774478	-1.34637	2	15192250	15192419	27.0588	TTTCTTAACAGTTACAAATATCCAAATCATATTTTATAATATTAAAAAAATCATATTATATAATTCCTGATTTTCAATTTTGCATATTACGTCGACACTTCGTCCTCCGGGTTTTCCGAGCACAAGTCCTAATCAAACAATAAGAAGACAAAAAGAAAAATAAAATCTGA
At	At-20345	rev	0.549295	2.70934	1.08095	0.258903	0.0772128	2	15192250	15192419	27.0588	TCAGATTTTATTTTTCTTTTTGTCTTCTTATTGTTTGATTAGGACTTGTGCTCGGAAAACCCGGAGGACGAAGTGTCGACGTAATATGCAAAATTGAAAATCAGGAATTATATAATATGATTTTTTTAATATTATAAAATATGATTTGGATATTTGTAACTGTTAAGAAA
At	At-20346(PP)	fwd	-1.46747	-2.31631	-0.503792	-0.647266	-0.879463	2	15192485	15192654	44.1176	TAATTCTTCTCACTAAAAATATCAAAAGCTTTCACATTACAATATCTCCCTCTCTCTACACAAAGCTCTCTATGCCACAAGTCGATATAGAAGCCTTTGTTTCTTCAGTATGCATCGGTGGCTCCGACCACCGCAAGATCGTATGCGAAACCCTCGCCGACGACTCAACG
At	At-20346(PP)	rev	-1.0402	-1.31101	-1.16626	-1.65242	-1.03675	2	15192485	15192654	44.1176	CGTTGAGTCGTCGGCGAGGGTTTCGCATACGATCTTGCGGTGGTCGGAGCCACCGATGCATACTGAAGAAACAAAGGCTTCTATATCGACTTGTGGCATAGAGAGCTTTGTGTAGAGAGAGGGAGATATTGTAATGTGAAAGCTTTTGATATTTTTAGTGAGAAGAATTA
At	At-20347	fwd	-1.02187	0.444831	0.0492959	-1.21803	0.79882	2	15193331	15193500	43.5294	GTGGTGGAGGATGTTGACGCGGCGGATGACAAGTGTAATACATGTGGGGTCCAGTTATATAGTGTTTTAAGTCCCAGGGGGAAAGTAGAAGAAATAGTACTTTAGTTGTCTTGTCTGATTTTTTTGAGTGGAACTCGTTTTGAAAAGTCGTTGGTGATGACGTGGCAGCT
At	At-20347	rev	-0.884726	1.90265	0.23539	-1.8257	0.17283	2	15193331	15193500	43.5294	AGCTGCCACGTCATCACCAACGACTTTTCAAAACGAGTTCCACTCAAAAAAATCAGACAAGACAACTAAAGTACTATTTCTTCTACTTTCCCCCTGGGACTTAAAACACTATATAACTGGACCCCACATGTATTACACTTGTCATCCGCCGCGTCAACATCCTCCACCAC
At	At-sh787	fwd	-1.2149	-1.87569	-1.06354	-1.41931	-1.76208	2	15196361	15196530	38.8235	TCTCATCAATGGTTATTGTAGAAGCTCTAAGTTTGATTTGGCATTGGATTTGTTCAGGGAGATGAAGGAGAAAGGTTGTGAACCGAATGTGGTTAGCTTCAACACTCTTATTAGAGGGTTTTTGAGCAGTGGTAAAATCGAGGAAGGTGTTAAAATGGCTTATGAGATGA
At	At-sh787	rev	-2.48515	-1.7003	-1.04976	#N/A	-1.80739	2	15196361	15196530	38.8235	TCATCTCATAAGCCATTTTAACACCTTCCTCGATTTTACCACTGCTCAAAAACCCTCTAATAAGAGTGTTGAAGCTAACCACATTCGGTTCACAACCTTTCTCCTTCATCTCCCTGAACAAATCCAATGCCAAATCAAACTTAGAGCTTCTACAATAACCATTGATGAGA
At	At-20349	fwd	1.04541	0.895064	1.70512	1.35517	-0.663643	2	15206871	15207040	30	AAATATTGAAATAACAAGAATGAAAGAAGGTAATTAAGTCGGTCCACGTGAAAATAAAGAAGAACGGTCCACATCGTGACAGCGACAAACGATACTAAAATTAGCAATAAATAAACTAATAATTTACTCTTCCAATAAAGTTTTCGTTACCAAAAGAGGAAAATATCTTA
At	At-20349	rev	0.394075	-0.339553	0.697062	1.30489	-1.51381	2	15206871	15207040	30	TAAGATATTTTCCTCTTTTGGTAACGAAAACTTTATTGGAAGAGTAAATTATTAGTTTATTTATTGCTAATTTTAGTATCGTTTGTCGCTGTCACGATGTGGACCGTTCTTCTTTATTTTCACGTGGACCGACTTAATTACCTTCTTTCATTCTTGTTATTTCAATATTT
At	At-20350	fwd	-0.139271	1.47677	0.215736	#N/A	1.72172	2	15207697	15207866	42.3529	AGAATCCGTTCGGCTGCGGACGACACGTGTCCTGCACGTGTCTCTCTTCTGTTTCTTGCAGTGTCTTCTCACAGGCTCGACACGTGTGACTTCGGCTACACAAATGTTTTTTTACGTCTAAAACTAGACATGATTTTCTCTCTTTTAAGCATATATAAGATAATAAGAAC
At	At-20350	rev	-0.583977	-0.251283	0.0872274	-1.53877	-0.369731	2	15207697	15207866	42.3529	GTTCTTATTATCTTATATATGCTTAAAAGAGAGAAAATCATGTCTAGTTTTAGACGTAAAAAAACATTTGTGTAGCCGAAGTCACACGTGTCGAGCCTGTGAGAAGACACTGCAAGAAACAGAAGAGAGACACGTGCAGGACACGTGTCGTCCGCAGCCGAACGGATTCT
At	At-20351	fwd	1.47342	2.64055	1.35511	1.0533	-0.390352	2	15207991	15208160	28.2353	TATTTAGGTTAGATTCAAGATGTTATGAAAGAAATAGTCAAAGTTTGTAAACACTTGTTTGTCGTTGAGCTTCTAGCTGGTGAAAGTAGACTTGTTAGATTTTGAATAGAATTACGTTTAGTGAGACAAAAACTTATTAAAGAATTAAAACAAATCAAAGTCGAGAAATT
At	At-20351	rev	1.62257	2.74294	1.32084	1.41624	-1.30198	2	15207991	15208160	28.2353	AATTTCTCGACTTTGATTTGTTTTAATTCTTTAATAAGTTTTTGTCTCACTAAACGTAATTCTATTCAAAATCTAACAAGTCTACTTTCACCAGCTAGAAGCTCAACGACAAACAAGTGTTTACAAACTTTGACTATTTCTTTCATAACATCTTGAATCTAACCTAAATA
At	At-20352(PP)	fwd	-1.35513	-0.599631	-0.622001	-0.824476	-1.74553	2	15208310	15208479	37.0588	TGTTTCTAATAGCCAAAAAACTAAAAACAAAAATAAAAAAGATTATCCGACCTGCCGGAATCGAACCAGCGACCTAAAGATTACAGCAACTACTACAGTCTTCCGCTCTACCAACTGAGCTAAGGTCGGATTGATGCTAATTAGCCTAATGCGGTTTTATATAAACTTAA
At	At-20352(PP)	rev	-0.707029	#N/A	-1.24889	#N/A	-0.987236	2	15208310	15208479	37.0588	TTAAGTTTATATAAAACCGCATTAGGCTAATTAGCATCAATCCGACCTTAGCTCAGTTGGTAGAGCGGAAGACTGTAGTAGTTGCTGTAATCTTTAGGTCGCTGGTTCGATTCCGGCAGGTCGGATAATCTTTTTTATTTTTGTTTTTAGTTTTTTGGCTATTAGAAACA
At	At-20353	fwd	0.0646073	0.0940322	0.754	0.678605	-1.81408	2	15208441	15208610	30	TGATGCTAATTAGCCTAATGCGGTTTTATATAAACTTAACTATTAATTATCATATTGGCCTCTTTAGTTACTTTTTTCCTTTGATTGTTTTTAGACCATGCAAACACAAACACAAGTGGCCCATAATTCAATTAATACACCTAATTTTGTTCTGACACATCTCACAATTA
At	At-20353	rev	1.09357	0.647479	1.62553	1.16535	-1.59392	2	15208441	15208610	30	TAATTGTGAGATGTGTCAGAACAAAATTAGGTGTATTAATTGAATTATGGGCCACTTGTGTTTGTGTTTGCATGGTCTAAAAACAATCAAAGGAAAAAAGTAACTAAAGAGGCCAATATGATAATTAATAGTTAAGTTTATATAAAACCGCATTAGGCTAATTAGCATCA
At	At-20354	fwd	2.8332	2.16659	3.48463	2.40966	-0.946124	2	15210851	15211020	28.8235	ACAGGTTAGATTTTGTTTGGTTTACTTGTAACTTTGGTCGTGTCTTGTTTTGTTTGTTTGTGAATTAACCCAACGTAATAGGATTGAGATGTGAATATCCTTAAGCCACGTAATTCGTTGATTAATTTACGAGTAAATTATTATAATAGAAAAAAAGTTATTATCTTTAC
At	At-20354	rev	1.59605	1.55382	2.63609	1.26139	-1.84284	2	15210851	15211020	28.8235	GTAAAGATAATAACTTTTTTTCTATTATAATAATTTACTCGTAAATTAATCAACGAATTACGTGGCTTAAGGATATTCACATCTCAATCCTATTACGTTGGGTTAATTCACAAACAAACAAAACAAGACACGACCAAAGTTACAAGTAAACCAAACAAAATCTAACCTGT
At	At-20355	fwd	-0.825273	-1.62126	-0.662735	-0.911708	-1.11181	2	15211271	15211440	35.8824	AAGCTTAGGATTCAATATCTTGAACCGGTTCGTGTAATTCGATTGGATGTTGTGCTATAGTCACAAGTAAAAATAGACTCGTTTTGGTGACTACATGTTTGTGGCAACGAACTGAGAAACAATAAGAGAAGTTATCATTTGCTCCTAAGTCCTAAACATATATTATTCGG
At	At-20355	rev	-1.18299	-1.64152	-1.09054	-1.7132	-0.979026	2	15211271	15211440	35.8824	CCGAATAATATATGTTTAGGACTTAGGAGCAAATGATAACTTCTCTTATTGTTTCTCAGTTCGTTGCCACAAACATGTAGTCACCAAAACGAGTCTATTTTTACTTGTGACTATAGCACAACATCCAATCGAATTACACGAACCGGTTCAAGATATTGAATCCTAAGCTT
At	At-20356	fwd	1.11214	0.787664	1.2514	1.07787	-1.15435	2	15211551	15211720	30.5882	TCTTTTGGAATTTACTTTCTTCTTTGTATAAAAAAAATCTTTTGGAAGACCCAAAAATTCCCAACAAAGATAGTTGTATATTCGTTGAGGACCGTTCTACTAACCCACCTTCTACTTTAATCACCTTTATATATACGTATTAACCACATAATCAAGTTTAAAACCACAAG
At	At-20356	rev	0.0249058	-0.366786	0.137884	-0.738225	-1.73433	2	15211551	15211720	30.5882	CTTGTGGTTTTAAACTTGATTATGTGGTTAATACGTATATATAAAGGTGATTAAAGTAGAAGGTGGGTTAGTAGAACGGTCCTCAACGAATATACAACTATCTTTGTTGGGAATTTTTGGGTCTTCCAAAAGATTTTTTTTATACAAAGAAGAAAGTAAATTCCAAAAGA
At	At-20358	fwd	-1.34694	0.191597	#N/A	-0.804828	-2.23437	2	15216631	15216800	33.5294	TGTCCATTTTTTTCCGGTATTATCCCTAATGATTCTCTTGCTATCCTAGGAGGGACAGGAAGAAGGATGATCTACATCCCCAAGTCTAACCTAAACTATATTGTCCAATGTCAACACGCCAAAATTCATTTGATTTATATATAAAAATAGAGAAACAATGATTAGAAATT
At	At-20358	rev	-0.960956	-0.031917	-1.01384	-0.988449	-0.61584	2	15216631	15216800	33.5294	AATTTCTAATCATTGTTTCTCTATTTTTATATATAAATCAAATGAATTTTGGCGTGTTGACATTGGACAATATAGTTTAGGTTAGACTTGGGGATGTAGATCATCCTTCTTCCTGTCCCTCCTAGGATAGCAAGAGAATCATTAGGGATAATACCGGAAAAAAATGGACA
At	At-20359	fwd	2.1637	3.35852	1.22112	1.79402	-0.383482	2	15217681	15217850	28.2353	AATATGATACAGTCAATAGGATACAACTTTGATCACGTGATTTAAAATTGGTGGTAAACCTATGTTCTCCTAAACACTTTTTCGTATCTTCTGATATCCTTATGGACCTTATCACTACTTTATCCATATATAAATTTCAATAATTAAAAGAAAACAACCACTTTACAAAT
At	At-20359	rev	1.74455	2.03541	0.972234	1.22866	-1.05372	2	15217681	15217850	28.2353	ATTTGTAAAGTGGTTGTTTTCTTTTAATTATTGAAATTTATATATGGATAAAGTAGTGATAAGGTCCATAAGGATATCAGAAGATACGAAAAAGTGTTTAGGAGAACATAGGTTTACCACCAATTTTAAATCACGTGATCAAAGTTGTATCCTATTGACTGTATCATATT
At	At-20360	fwd	-0.964365	-0.93459	-0.829557	-1.60046	-1.33773	2	15218041	15218210	35.2941	AATTTAAAGATACTGGTTGTTTAAGAGAAGAGCAGAAGGTACAATGTAGTCCCAGAATCCACCATGTCCTAAACAACCAAACCCCACATGAAAAGGCAAAATAGAAAATCTAATTAACATATAAATGGAAACAAAAGTAAAATATCCCTCAGAAGATAGGCCAGAGAGCA
At	At-20360	rev	-1.08539	-2.13033	-1.39184	0.195172	-1.65462	2	15218041	15218210	35.2941	TGCTCTCTGGCCTATCTTCTGAGGGATATTTTACTTTTGTTTCCATTTATATGTTAATTAGATTTTCTATTTTGCCTTTTCATGTGGGGTTTGGTTGTTTAGGACATGGTGGATTCTGGGACTACATTGTACCTTCTGCTCTTCTCTTAAACAACCAGTATCTTTAAATT
At	At-20361	fwd	-1.56003	-2.22828	-1.63589	-1.88965	-1.6964	2	15219411	15219580	40	GGGACAAAGAGAACAAAATGAAGATAGTGTCTCTTATATAGAACTCCAAAAGCTAGAGAGAGAGTGTTTGAAGGGGACATGCTTCTCTCTCCTGACACAACAATCATGCTTTGTGTTGTGTTATGCTTAGATGGCGGCCGATTTCGCAGCTCAATATTTTCTTTTATTTC
At	At-20361	rev	-0.584808	-0.113737	0.096476	-0.42555	-1.13277	2	15219411	15219580	40	GAAATAAAAGAAAATATTGAGCTGCGAAATCGGCCGCCATCTAAGCATAACACAACACAAAGCATGATTGTTGTGTCAGGAGAGAGAAGCATGTCCCCTTCAAACACTCTCTCTCTAGCTTTTGGAGTTCTATATAAGAGACACTATCTTCATTTTGTTCTCTTTGTCCC
At	At-20362	fwd	-0.372176	0.3586	0.869252	-0.801416	-1.46979	2	15220611	15220780	34.7059	GGTTATGAGTGTGCCACAGCGTGAAACATCATAGTTTACAAGGTGGATTGTTTTTATTTTATGGGCACTTTCGTCAATTTTCATCATATAACTTAGTTTCATTAACCATATATCATCCCTCGTGGACCTTGTTTGGTTGCATAATAATACAAATTATTGCACTTTCACGT
At	At-20362	rev	0.463822	-0.148085	1.35458	0.0327336	-2.32907	2	15220611	15220780	34.7059	ACGTGAAAGTGCAATAATTTGTATTATTATGCAACCAAACAAGGTCCACGAGGGATGATATATGGTTAATGAAACTAAGTTATATGATGAAAATTGACGAAAGTGCCCATAAAATAAAAACAATCCACCTTGTAAACTATGATGTTTCACGCTGTGGCACACTCATAACC
At	At-20363	fwd	1.71709	1.48733	2.22191	1.61462	-0.678834	2	15220991	15221160	32.3529	ATAAATAAATAAATGGAAGCAAAAATAAATAGTGGTTGCACTACTTGCTTACATCAAAGGCAATGATAATTAATATGTAGGGAGGTGTTTGTGTGAGTCATCTATCTTATTGTTAGGGGAATTTGAAATGACTTCTTTGCCCCAAAATGGTTTGGTTCTCTTCATTTGTT
At	At-20363	rev	0.942262	0.0811217	1.79033	1.41985	-0.55741	2	15220991	15221160	32.3529	AACAAATGAAGAGAACCAAACCATTTTGGGGCAAAGAAGTCATTTCAAATTCCCCTAACAATAAGATAGATGACTCACACAAACACCTCCCTACATATTAATTATCATTGCCTTTGATGTAAGCAAGTAGTGCAACCACTATTTATTTTTGCTTCCATTTATTTATTTAT
At	At-20364	fwd	-1.25032	-0.769542	-1.59155	0.294707	-1.17375	2	15221541	15221710	30.5882	TTTAGAACTTTATTTCTTTTTATGTTTTGGGACTCCATAAGCTAAAGTGCGTCCATTTGCATTGCATGGAAACATTATCATAACATCTTCTAATTTTTAAAAACATACAACGATTATTTAATAAAGATTTTGTGGGGGTGGAGCACTAATGATATACATAGGTCTGAAGT
At	At-20364	rev	-1.30691	-0.858047	-0.237206	-0.54773	-0.915397	2	15221541	15221710	30.5882	ACTTCAGACCTATGTATATCATTAGTGCTCCACCCCCACAAAATCTTTATTAAATAATCGTTGTATGTTTTTAAAAATTAGAAGATGTTATGATAATGTTTCCATGCAATGCAAATGGACGCACTTTAGCTTATGGAGTCCCAAAACATAAAAAGAAATAAAGTTCTAAA
At	At-20365	fwd	0.240365	-0.0107674	0.41073	0.285068	-0.718025	2	15222271	15222440	30	GCATTTTGGGGTTCCACTTTGTTTTGTTTTGTCTACACAATTTTTTGTTAGTTATATTTAATTTCAGAAAAGGTAGAAAAAGTTATATAAAATGAGTTAAAGAAAGAAATAAAGAGGAAGCATCGTGTTAACTTTGCTCTCTGGGTGTTACACTATCGTGCAAAATTGTA
At	At-20365	rev	0.337008	0.787707	0.778642	-0.250183	-0.384437	2	15222271	15222440	30	TACAATTTTGCACGATAGTGTAACACCCAGAGAGCAAAGTTAACACGATGCTTCCTCTTTATTTCTTTCTTTAACTCATTTTATATAACTTTTTCTACCTTTTCTGAAATTAAATATAACTAACAAAAAATTGTGTAGACAAAACAAAACAAAGTGGAACCCCAAAATGC
At	At-20366	fwd	1.47771	0.652976	2.01342	1.10969	-0.922304	2	15226811	15226980	29.4118	GATTAGTTATGAAATAATAAACAAGATATATGGAAAGAAGACGACGAATTGCTGAGTCGTCCAGCCACAATTTTCTTATTTTTTGTTTTCCCTCTTTTTGCGATGACAGATGTATATATAAAAATAATCTAACCTTATTTTAAGCCACATTTATAAGTTAACCAATCATG
At	At-20366	rev	1.76309	0.248202	1.99027	1.27126	-1.46363	2	15226811	15226980	29.4118	CATGATTGGTTAACTTATAAATGTGGCTTAAAATAAGGTTAGATTATTTTTATATATACATCTGTCATCGCAAAAAGAGGGAAAACAAAAAATAAGAAAATTGTGGCTGGACGACTCAGCAATTCGTCGTCTTCTTTCCATATATCTTGTTTATTATTTCATAACTAATC
At	At-20367	fwd	0.94746	1.07855	1.10787	0.696075	-1.39691	2	15227337	15227506	31.1765	TCGTTCACGCATGCGTTACCCACTTTTTCATTCAAAACTTAAATTTTACTTATACGTAACATAAAAAGCCCAAATTATATTGGGCCTAAAATAAAATCGGTACTAACAACAATTACGCTTCTTTTATTTTTCTTCTTCTCGAGTCAATATATTGAGGTAACCTATCATCA
At	At-20367	rev	0.433244	-0.134655	0.907588	0.743872	-1.07838	2	15227337	15227506	31.1765	TGATGATAGGTTACCTCAATATATTGACTCGAGAAGAAGAAAAATAAAAGAAGCGTAATTGTTGTTAGTACCGATTTTATTTTAGGCCCAATATAATTTGGGCTTTTTATGTTACGTATAAGTAAAATTTAAGTTTTGAATGAAAAAGTGGGTAACGCATGCGTGAACGA
At	At-20368	fwd	0.371523	0.635278	0.519064	0.112776	2.24119	2	15228011	15228180	34.7059	AGATAAATTAAACACTACTTCTGAAATAATAATAAAACACACAAATGAAATTGTAGCCGACATAAAACCAATAATGAAGGTCCATGTCAAAAGATATCATAAATTGACAAAACTTGGAAAGTAAAGTGGGAACATGGGACGGACGAGAATCTTGGCGGCCGAAAATGGGA
At	At-20368	rev	1.44011	2.29488	0.757027	0.707259	2.8369	2	15228011	15228180	34.7059	TCCCATTTTCGGCCGCCAAGATTCTCGTCCGTCCCATGTTCCCACTTTACTTTCCAAGTTTTGTCAATTTATGATATCTTTTGACATGGACCTTCATTATTGGTTTTATGTCGGCTACAATTTCATTTGTGTGTTTTATTATTATTTCAGAAGTAGTGTTTAATTTATCT
At	At-20369	fwd	2.53454	2.96903	0.751291	2.01717	2.37707	2	15228719	15228888	34.7059	ATCGAAAGGGTATGTGAAGTTGTGAACACAAAACTATATAAAATAGAGAGAGTGAGGATAAGATTACTAGTGGATGGACTTCAAATTTGGCTCCTCTTCCAACCTGTCTTTTTCTTTGCTACACAATATACATTTTTGTAACCCCCCATACACATTTCAACATAAAACTA
At	At-20369	rev	1.85715	3.72876	1.73953	1.61593	1.68156	2	15228719	15228888	34.7059	TAGTTTTATGTTGAAATGTGTATGGGGGGTTACAAAAATGTATATTGTGTAGCAAAGAAAAAGACAGGTTGGAAGAGGAGCCAAATTTGAAGTCCATCCACTAGTAATCTTATCCTCACTCTCTCTATTTTATATAGTTTTGTGTTCACAACTTCACATACCCTTTCGAT
At	At-20370	fwd	1.1305	1.14511	2.1211	0.995488	-1.05745	2	15229961	15230130	29.4118	TACGGACACGTGTCGCAAGATTAAGGTTGAGATGGTTTCGTAACTTTTTAATTATTTTCTTTGTTTATTTCCGAAGAAATTAAAGTTTTTATGATTGTGTGGCTTTTGCTTGTAAAAAAAAAAAGGGTTTCTCTTTGGGAAAAAGAAAAGAAAATATATGAAATTGTGTC
At	At-20370	rev	1.21652	0.478151	1.72099	1.24838	-1.15905	2	15229961	15230130	29.4118	GACACAATTTCATATATTTTCTTTTCTTTTTCCCAAAGAGAAACCCTTTTTTTTTTTACAAGCAAAAGCCACACAATCATAAAAACTTTAATTTCTTCGGAAATAAACAAAGAAAATAATTAAAAAGTTACGAAACCATCTCAACCTTAATCTTGCGACACGTGTCCGTA
At	At-20371	fwd	1.19758	-0.843734	1.39284	0.389946	-0.732819	2	15230381	15230550	38.2353	GGTCAAATGTTTGTAAGCTTTTTAGGCATAATATAAGGCCGGATTCATTTTGGTAAAGACGAGGATACAATAGCTTCGAATGTGTGGCCATGTTTCGCTAAGCGATCATCAACTTGATTTGTCTTTTGGTATGTGAAAGAAAAGGAGGTTCCATCAAACATCTTTCAGCT
At	At-20371	rev	2.22157	-1.06888	2.29239	1.89827	-0.788936	2	15230381	15230550	38.2353	AGCTGAAAGATGTTTGATGGAACCTCCTTTTCTTTCACATACCAAAAGACAAATCAAGTTGATGATCGCTTAGCGAAACATGGCCACACATTCGAAGCTATTGTATCCTCGTCTTTACCAAAATGAATCCGGCCTTATATTATGCCTAAAAAGCTTACAAACATTTGACC
At	At-20372	fwd	1.61657	2.34175	1.83436	1.27845	-1.86492	2	15230691	15230860	24.7059	TAATATAAAACGTCGAAAATATATTTATCTTTATATGACCACTTGATGATGAAGACTCAAACCAACAAAAAACTAGTGTTTGTTTTATTTCCGTGGTCAAATGTAATAATATATTTCTGTGTGTATTAGGTGATATTTAGAATTTTTGTATAATTTCCAAAACAAGAAAA
At	At-20372	rev	0.769964	1.95254	1.00642	0.248175	-1.47277	2	15230691	15230860	24.7059	TTTTCTTGTTTTGGAAATTATACAAAAATTCTAAATATCACCTAATACACACAGAAATATATTATTACATTTGACCACGGAAATAAAACAAACACTAGTTTTTTGTTGGTTTGAGTCTTCATCATCAAGTGGTCATATAAAGATAAATATATTTTCGACGTTTTATATTA
At	At-20373	fwd	1.16312	1.835	1.98582	0.343335	-1.0547	2	15233270	15233439	31.7647	GATGATTATCAATTGTCTTCATAACAATGCATACAAAGATTATTTCAATACCCACTTAAATAATAATTATTAGCTAGAGACTCTAGTCTAGAGTCAAAACCAAGGGCCACAAAGAACAAATCAAAGTTTTAGGTGCGAATTGTCAAAACTAAAATAGTGGGGCATTATAC
At	At-20373	rev	1.97876	1.7522	2.10283	1.37957	0.814576	2	15233270	15233439	31.7647	GTATAATGCCCCACTATTTTAGTTTTGACAATTCGCACCTAAAACTTTGATTTGTTCTTTGTGGCCCTTGGTTTTGACTCTAGACTAGAGTCTCTAGCTAATAATTATTATTTAAGTGGGTATTGAAATAATCTTTGTATGCATTGTTATGAAGACAATTGATAATCATC
At	At-20374	fwd	0.68399	0.301835	1.42532	0.507067	0.386025	2	15235521	15235690	40.5882	TGAGCCATATGAGTGTCCTCGATTGTAAATGAGTCCTCAGACTTATCCATTGTGCATCTTGAACCCTGAAGAAGGAAGAAGAAACCATCTTGCACAAGCCCAATGTTTAAAAATGGAAAAGGGTATTTTAGTCATTTACGTTTTCGACACTCGGACTTCCTAGTTCCTAC
At	At-20374	rev	-0.0768779	0.484505	0.363895	1.05275	-0.0898654	2	15235521	15235690	40.5882	GTAGGAACTAGGAAGTCCGAGTGTCGAAAACGTAAATGACTAAAATACCCTTTTCCATTTTTAAACATTGGGCTTGTGCAAGATGGTTTCTTCTTCCTTCTTCAGGGTTCAAGATGCACAATGGATAAGTCTGAGGACTCATTTACAATCGAGGACACTCATATGGCTCA
At	At-20375	fwd	1.2052	0.863829	2.06182	1.35947	-0.152413	2	15237741	15237910	34.7059	TCTGTCTCTTTCGAGAAAAAGACACAAGCACTTAAAGCCAAGATTCGCATTTTGCCACATGCCACTAATTTCACCTTGTGTTAGATATTATTTTTGTACTACACACTCAACGAAGACCATAGATCAACTCAAAATATTTATTACACAACAATTATCGGAGAAGAGATTGA
At	At-20375	rev	-0.668875	-1.30477	0.527769	-0.250092	-1.1755	2	15237741	15237910	34.7059	TCAATCTCTTCTCCGATAATTGTTGTGTAATAAATATTTTGAGTTGATCTATGGTCTTCGTTGAGTGTGTAGTACAAAAATAATATCTAACACAAGGTGAAATTAGTGGCATGTGGCAAAATGCGAATCTTGGCTTTAAGTGCTTGTGTCTTTTTCTCGAAAGAGACAGA
At	At-20377	fwd	-0.442604	-0.131369	1.20363	-0.100025	-1.05568	2	15253331	15253500	31.7647	TGTACTCATTATACATTAGAATGTGATTTTAGCAATTAAGGTTTTGGGAAAAGAAAAGAAAACCCGTAATAGTCACGTCCCTACTAACTTTAGTAATTAAAGCAACAAACCAATAAAGTAATTAAGGTTTAGTTCAATTTTATATAGGTGGCCGTTGGGGACAGATCAAT
At	At-20377	rev	-0.0103742	0.236821	0.568977	0.6505	-0.94503	2	15253331	15253500	31.7647	ATTGATCTGTCCCCAACGGCCACCTATATAAAATTGAACTAAACCTTAATTACTTTATTGGTTTGTTGCTTTAATTACTAAAGTTAGTAGGGACGTGACTATTACGGGTTTTCTTTTCTTTTCCCAAAACCTTAATTGCTAAAATCACATTCTAATGTATAATGAGTACA
At	At-20378	fwd	0.782138	1.45719	1.62749	0.697823	-0.291274	2	15254191	15254360	30	ACAGGTCAAATATGATGAATGACACTGTTTTAACGGGTAATAAAAAAAATGTCATGCAACCGTCCATGTATATAAAAATCATAAACTAATAACGCTCTATTCATTTTTTTAGGGAAAGGAAAGAATAAATATAAGAAAACACAATTCGTCATAGGTGACGCCATACATTA
At	At-20378	rev	0.271983	1.16201	1.1711	0.0926154	-1.15922	2	15254191	15254360	30	TAATGTATGGCGTCACCTATGACGAATTGTGTTTTCTTATATTTATTCTTTCCTTTCCCTAAAAAAATGAATAGAGCGTTATTAGTTTATGATTTTTATATACATGGACGGTTGCATGACATTTTTTTTATTACCCGTTAAAACAGTGTCATTCATCATATTTGACCTGT
At	At-20379	fwd	-0.192528	0.271239	0.442288	-0.828282	-0.289529	2	15254711	15254880	37.6471	CCATTCATTATCGTATTAATGGAATGCATAGGGAATAGCTAAATTGATGACTGTTGTCATGTGATGAAAATCCCTTACTTCGTGGGTTGCGATATCTCTTCCGTTTATTTCTGACCGTCCGATATTCTCATTCAAACATGTGTAGCTCTACTCACGTTCATTGATTATCT
At	At-20379	rev	0.28201	0.139848	0.218573	0.176615	-0.568031	2	15254711	15254880	37.6471	AGATAATCAATGAACGTGAGTAGAGCTACACATGTTTGAATGAGAATATCGGACGGTCAGAAATAAACGGAAGAGATATCGCAACCCACGAAGTAAGGGATTTTCATCACATGACAACAGTCATCAATTTAGCTATTCCCTATGCATTCCATTAATACGATAATGAATGG
At	At-20380	fwd	0.285509	0.474284	0.260212	-0.298836	-0.724777	2	15255581	15255750	34.7059	TGAGAATGCATGGTCGACCATCTGAGGTCATGTTTTGTCATTGTTCGGCTAACGAAAGCACTATCAAACAAACAACAATTTGTAAAGAGAACCAGAACTAACCAAAAATATCAAACGTAATGCTGTTAAAAGACAAAACAAAAAAATTCGATTGCATTTGGTGTCCAATT
At	At-20380	rev	1.46385	-0.0488534	1.51233	0.766456	-0.785773	2	15255581	15255750	34.7059	AATTGGACACCAAATGCAATCGAATTTTTTTGTTTTGTCTTTTAACAGCATTACGTTTGATATTTTTGGTTAGTTCTGGTTCTCTTTACAAATTGTTGTTTGTTTGATAGTGCTTTCGTTAGCCGAACAATGACAAAACATGACCTCAGATGGTCGACCATGCATTCTCA
At	At-20381	fwd	1.91126	2.74869	2.77646	0.964199	-0.137763	2	15255921	15256090	28.2353	TTTTTTTCAACTGAATTTTCTAAATTTCCCTTAAAAAATATTTTAGTTTTCCCCCCCATTTTATTATGATATTTATGACACAAGCAATTACATCACTACGAATAGACACGAGAGACACGTTCAATCCGTAATATTAGTATATTACTTTGTTTAAATTAGACACACTACCT
At	At-20381	rev	2.03703	2.81781	2.77552	1.42282	0.509733	2	15255921	15256090	28.2353	AGGTAGTGTGTCTAATTTAAACAAAGTAATATACTAATATTACGGATTGAACGTGTCTCTCGTGTCTATTCGTAGTGATGTAATTGCTTGTGTCATAAATATCATAATAAAATGGGGGGGAAAACTAAAATATTTTTTAAGGGAAATTTAGAAAATTCAGTTGAAAAAAA
At	At-20382	fwd	-1.20742	-1.28808	-0.820754	-1.10542	-1.65684	2	15256481	15256650	36.4706	ACCATTTACTTACGATTATGAACATAGCAAACAGTTAGACGGATTATGTTGAATGTTGATCGTCTGATCACCATACAATGTAGATTTCTTACACCTAATAACACGACTGTACTATGTAGCAATAAACGTCTGAACAGTAGGTGACAATCCATCAACTCATTTGGACATCC
At	At-20382	rev	-1.49224	-2.17796	-1.31874	-1.9818	-1.85172	2	15256481	15256650	36.4706	GGATGTCCAAATGAGTTGATGGATTGTCACCTACTGTTCAGACGTTTATTGCTACATAGTACAGTCGTGTTATTAGGTGTAAGAAATCTACATTGTATGGTGATCAGACGATCAACATTCAACATAATCCGTCTAACTGTTTGCTATGTTCATAATCGTAAGTAAATGGT
At	At-20383	rev	1.32618	2.90204	1.18873	#N/A	#N/A	2	15257031	15257200	24.7059	ATAATTTTTTTTAGTAAAATTAGTTAGTCCAACATTTAGTCTGTTTTACAGATATTTGTTTTTGACTATTGATGTCTAAATGAGTTGATGGATTGCCACCTACTGTTCAGACGTAAATGGTAAATATGATTTATTTTACATCATTTCGATAAAATATACTGAAAAAATTT
At	At-20384	fwd	1.01412	1.38552	1.24365	-0.302049	-1.44512	2	15257188	15257357	17.6471	TAAAAAAAATTATATGATACAAATAACTAACAAACACATATATCAATTCAACATTTCATTTTTGCTATAGATAGTAATTAATTTTATTTGGGATTTTATAACTAATTGAAATCGATATATATATAGCTAGTAATTCTTTTTAAGTATTTTCTATCGGAAAATAATATAAA
At	At-20384	rev	-0.909784	0.0618506	0.451767	#N/A	-0.922141	2	15257188	15257357	17.6471	TTTATATTATTTTCCGATAGAAAATACTTAAAAAGAATTACTAGCTATATATATATCGATTTCAATTAGTTATAAAATCCCAAATAAAATTAATTACTATCTATAGCAAAAATGAAATGTTGAATTGATATATGTGTTTGTTAGTTATTTGTATCATATAATTTTTTTTA
At	At-20621(Bur-0)	fwd	0.721574	2.53806	1.13192	0.20732	-1.3622	2	15260598	15260767	37.0588	GGTATTTCTTCTTATTGAATCCAAAACATTGACAGACATTCATACACATATATATTATTATTACTTTTCCACAATATATATCCTTTATGCAAGGACCATCAATATTAGTTCACATAACGACAATCCTTCCTGATCTCCCCTTGGACTCCCGTGAGCGGGTTGGACTCGGA
At	At-20621(Bur-0)	rev	0.390308	1.46259	0.295386	-0.620764	-0.65817	2	15260598	15260767	37.0588	TCCGAGTCCAACCCGCTCACGGGAGTCCAAGGGGAGATCAGGAAGGATTGTCGTTATGTGAACTAATATTGATGGTCCTTGCATAAAGGATATATATTGTGGAAAAGTAATAATAATATATATGTGTATGAATGTCTGTCAATGTTTTGGATTCAATAAGAAGAAATACC
At	At-20624(Bur-0)	fwd	-0.693543	-1.62399	-0.0286681	-0.192611	-1.16026	2	15262444	15262613	35.2941	AGGAGACAAAAGGGCTTCGCATTGGCCATTGCTCTCTCTCTATTCTCTCTTATCTTTTGTCTAATTAATTATTGGTGTGTGGCTCTATATGTGTTCCAATGTAGGGTTATATAGAGTTTGAGAACCTCTCTAATCGTGTATGATAAAATTAAGCATCTTTATTTCTTAGT
At	At-20624(Bur-0)	rev	-0.19772	-1.45613	0.023467	-0.402428	-1.52378	2	15262444	15262613	35.2941	ACTAAGAAATAAAGATGCTTAATTTTATCATACACGATTAGAGAGGTTCTCAAACTCTATATAACCCTACATTGGAACACATATAGAGCCACACACCAATAATTAATTAGACAAAAGATAAGAGAGAATAGAGAGAGAGCAATGGCCAATGCGAAGCCCTTTTGTCTCCT
At	At-20625(Bur-0)	fwd	1.52851	2.67456	1.15071	-0.705293	-0.423335	2	15262970	15263139	27.0588	GTATACAATTTGAAGTAGTTCTTAGTATAGAAAAAAAAATAAAATTGCTTGCAATGATTATCATGAATATTACACGTCAACGTCTACATACCCAACTCTCTTAATTTCAGCGCTATGCTAACCTATAGCTTATATTGGCCTATTATCTTAAATACAATTATTATTTAATA
At	At-20625(Bur-0)	rev	1.23535	2.54109	1.76002	0.301749	0.36032	2	15262970	15263139	27.0588	TATTAAATAATAATTGTATTTAAGATAATAGGCCAATATAAGCTATAGGTTAGCATAGCGCTGAAATTAAGAGAGTTGGGTATGTAGACGTTGACGTGTAATATTCATGATAATCATTGCAAGCAATTTTATTTTTTTTTCTATACTAAGAACTACTTCAAATTGTATAC
At	At-20385	fwd	-1.91282	-1.15123	-1.16477	-1.98913	-0.959382	2	15263471	15263640	39.4118	TGTTGGAGATATGAGTCTTAAAACGTTGCTCAAAAATGGATTCGGGTTCGATTATGACTTCTTACCAGTTGTAGCCGTTGTCCACATCGCCTGGATCTTGATCTTTCTCTTTGCCTTTGCTTATGGTATCAAGTTCCTCAACTTCCAAAGAAGGTGAAGAAAACTTTTAT
At	At-20385	rev	-1.8811	-0.513178	-1.40585	#N/A	-1.38344	2	15263471	15263640	39.4118	ATAAAAGTTTTCTTCACCTTCTTTGGAAGTTGAGGAACTTGATACCATAAGCAAAGGCAAAGAGAAAGATCAAGATCCAGGCGATGTGGACAACGGCTACAACTGGTAAGAAGTCATAATCGAACCCGAATCCATTTTTGAGCAACGTTTTAAGACTCATATCTCCAACA
At	At-20386(PP)	fwd	0.863001	-0.0192616	1.78759	0.901935	-1.17487	2	15263871	15264040	25.2941	TGTAGTCAAAATGCTTTTCAGTTACGAGTCTGAAACCTGACAACACAAAATTATAAATTGTTTTTATTTATTTTTTCCTAATCAAAACGATTTTTTCCTAATATAAAATTTGATATTTTGAGGGGTAAAAGAAGCAATAATTGAGAATATTGAGATACTAAAATTGTGAC
At	At-20386(PP)	rev	1.41706	-0.785762	2.2325	1.19215	-1.92797	2	15263871	15264040	25.2941	GTCACAATTTTAGTATCTCAATATTCTCAATTATTGCTTCTTTTACCCCTCAAAATATCAAATTTTATATTAGGAAAAAATCGTTTTGATTAGGAAAAAATAAATAAAAACAATTTATAATTTTGTGTTGTCAGGTTTCAGACTCGTAACTGAAAAGCATTTTGACTACA
At	At-20387	fwd	1.52739	-0.553905	1.75414	1.26556	-2.68768	2	15263981	15264150	34.1176	TGATATTTTGAGGGGTAAAAGAAGCAATAATTGAGAATATTGAGATACTAAAATTGTGACGAGACGCTTGATGGGTTCCACTTAAATATCTGATATGATTACACGTGGCAGACTATGCTCCGTCCCTAATGAGCTTCGTGTGATTTTGATTAATTTTGTTAACTTTTATT
At	At-20387	rev	1.37293	-0.106567	2.40917	2.01092	-0.848612	2	15263981	15264150	34.1176	AATAAAAGTTAACAAAATTAATCAAAATCACACGAAGCTCATTAGGGACGGAGCATAGTCTGCCACGTGTAATCATATCAGATATTTAAGTGGAACCCATCAAGCGTCTCGTCACAATTTTAGTATCTCAATATTCTCAATTATTGCTTCTTTTACCCCTCAAAATATCA
At	At-20388	fwd	-2.31675	-1.43419	-0.932617	-1.70134	-1.52497	2	15269871	15270040	40.5882	AGTAGATGATGATGATGATGATGAACGTTCTTCTCTTGTCCCCATAGGCCTGTTACCCGAAGATGTTTAGGAGCAAAGACAGTTGTCCGAGTTTACCTACTGTAAGCTTCTTTGTACTACAAAAATTTACTCGTTGATCTTCTTCTCCTTTAGTTTTCGCTTGCAGCATC
At	At-20388	rev	-2.02908	-1.34963	-1.36601	-1.12651	-1.1394	2	15269871	15270040	40.5882	GATGCTGCAAGCGAAAACTAAAGGAGAAGAAGATCAACGAGTAAATTTTTGTAGTACAAAGAAGCTTACAGTAGGTAAACTCGGACAACTGTCTTTGCTCCTAAACATCTTCGGGTAACAGGCCTATGGGGACAAGAGAAGAACGTTCATCATCATCATCATCATCTACT
At	At-20389(PP)	rev	-1.47532	-0.718444	-0.464791	#N/A	-1.38137	2	15270131	15270300	35.2941	ACCAGTGTAAAACCAACACAACAATGCGGTTTTTACTGTGTTTTTGGTTTTTATCCAAATTTCCTGTATAAAGAGGGGAGGCTTTTGTTGTCCTCTTCCCTTTTTCTTTTAAGATTTCCCTTGTATCTGTAGCCTTTCTCTGCAGATTTTATATCCTCAAAGATTTGTTT
At	At-20390	fwd	1.98687	5.23259	1.8125	1.70761	0.526786	2	15271081	15271250	28.8235	TCTGTTTGAAAAGTCTCACACCTAGCTTCAAATTATAGATTCTATCAAATCCAATGTTATCATTATCTCTCAACACAATAAGAAAAAAGAAAGAAAGATATTTTCACAATGAAATCAAACTCATAATTCAACAAACAAACAAACCAACCAACCCTAAAATGATAAGGATG
At	At-20390	rev	2.1719	4.74655	1.3524	1.94586	0.143406	2	15271081	15271250	28.8235	CATCCTTATCATTTTAGGGTTGGTTGGTTTGTTTGTTTGTTGAATTATGAGTTTGATTTCATTGTGAAAATATCTTTCTTTCTTTTTTCTTATTGTGTTGAGAGATAATGATAACATTGGATTTGATAGAATCTATAATTTGAAGCTAGGTGTGAGACTTTTCAAACAGA
At	At-20391	fwd	-0.187201	-0.876337	0.304917	0.0491521	-1.48897	2	15272801	15272970	37.0588	CTGTATCTGAGCTTCTTCTGCAGAGAGAGAAAGGACAGAGTAGAGGGAAAGAGGTTTTTAATAGAGAGACTTGCGAGAAAAAGACAGTGAGACAAGACAGATGCGGGGAGAAAATACTATACAGTAAAAAAGACTACTACTATAGTATAACTCTTTATTAATTGTGTTCA
At	At-20391	rev	-0.266659	-0.793557	0.39727	-0.506833	-1.37845	2	15272801	15272970	37.0588	TGAACACAATTAATAAAGAGTTATACTATAGTAGTAGTCTTTTTTACTGTATAGTATTTTCTCCCCGCATCTGTCTTGTCTCACTGTCTTTTTCTCGCAAGTCTCTCTATTAAAAACCTCTTTCCCTCTACTCTGTCCTTTCTCTCTCTGCAGAAGAAGCTCAGATACAG
At	At-20392	fwd	-0.884136	-0.942019	-0.741822	-0.878474	-1.2085	2	15275141	15275310	38.8235	GAAGTAAGTAATAATGAGAAAAGAGAAGCAGGTGGGCTGTGTCAGAGAAAGCTCAGAAGTAAAAAGCATAAAAGTGAGTAACCAAGTGGGTGGTGAGGGTTTGTTTCTCTTTGGGCTGTGATTCATCTTTGATTTGACTACTCATAGTACTTCTTCTTTTTCTCACTCTT
At	At-20392	rev	-0.202868	-0.735345	-0.21179	-0.631655	-1.64969	2	15275141	15275310	38.8235	AAGAGTGAGAAAAAGAAGAAGTACTATGAGTAGTCAAATCAAAGATGAATCACAGCCCAAAGAGAAACAAACCCTCACCACCCACTTGGTTACTCACTTTTATGCTTTTTACTTCTGAGCTTTCTCTGACACAGCCCACCTGCTTCTCTTTTCTCATTATTACTTACTTC
At	At-20393	fwd	1.71576	0.640616	1.63359	1.36816	-0.995166	2	15276321	15276490	33.5294	TATTTTTAAATATTTTATTGTATAGTTTTTATTTTGTTTTGTTGTATGAGAAAGAAACGTATATTATGTCTTTATTACCACCACAAGGGGTCAGGCTCCGTCCACTTGGGGTCCCAATTTTTTCTTTGTTACGAGTTTTTTTTTGTAGTAAAAGGCAAGTCACGCCGGCA
At	At-20393	rev	1.94305	1.85353	1.6755	1.43104	-0.749887	2	15276321	15276490	33.5294	TGCCGGCGTGACTTGCCTTTTACTACAAAAAAAAACTCGTAACAAAGAAAAAATTGGGACCCCAAGTGGACGGAGCCTGACCCCTTGTGGTGGTAATAAAGACATAATATACGTTTCTTTCTCATACAACAAAACAAAATAAAAACTATACAATAAAATATTTAAAAATA
At	At-20394	fwd	-0.863743	-0.39506	-0.718634	-0.757239	-1.27528	2	15277281	15277450	35.2941	AAGATTGATCTCCTTGTAAGTTGCAACTGGTAAAGAATAGGACCTTTGTTCAAGGTCTACTGTATTGAGATACTGAATTAGTATAAACGGCCACTTAAAACTACTTTGTATTTGTTTAGGCCCAAAACATTGGACTATCATGTTGAGAAAATAAACACGAACGCAACAGA
At	At-20394	rev	-1.28649	-0.998825	-1.07628	-1.72369	-1.16525	2	15277281	15277450	35.2941	TCTGTTGCGTTCGTGTTTATTTTCTCAACATGATAGTCCAATGTTTTGGGCCTAAACAAATACAAAGTAGTTTTAAGTGGCCGTTTATACTAATTCAGTATCTCAATACAGTAGACCTTGAACAAAGGTCCTATTCTTTACCAGTTGCAACTTACAAGGAGATCAATCTT
At	At-20395	fwd	1.49197	0.221555	2.21666	0.639652	-1.74925	2	15277661	15277830	30.5882	TATTAATTAATGGGCAATATTTCGATTAGTTTACGTGTAGAGTGTAGTGATAATGTATTTAGGTTTTGACCGGCAATAATGCATTTGTAAGAAAAGTCTTTGGACAATAATAGCTTTGGTCAAGTCAATGTAGAACAGAAGACTAATTTCTCTTGACAAAATATTAAACC
At	At-20395	rev	1.39851	1.07415	2.70536	0.833976	-0.856784	2	15277661	15277830	30.5882	GGTTTAATATTTTGTCAAGAGAAATTAGTCTTCTGTTCTACATTGACTTGACCAAAGCTATTATTGTCCAAAGACTTTTCTTACAAATGCATTATTGCCGGTCAAAACCTAAATACATTATCACTACACTCTACACGTAAACTAATCGAAATATTGCCCATTAATTAATA
At	At-20396	fwd	-1.05041	-1.10026	-0.488215	#N/A	-1.42464	2	15278287	15278456	26.4706	TTTGCTTTTGTATCTACAGCTATGACGTATATTGTTTAATCCAAATCAAAGTGTTTTAAAGATATTTTGGTTTCTGGTGGAGGTGGTATACTAAAGATTCACATATAGATAGAGATATTTATGAATACATTGATATGAAAATCATATACAATATGCTAAAGAACAATAAA
At	At-20396	rev	-0.106443	-0.565482	0.261645	0.328678	-1.31172	2	15278287	15278456	26.4706	TTTATTGTTCTTTAGCATATTGTATATGATTTTCATATCAATGTATTCATAAATATCTCTATCTATATGTGAATCTTTAGTATACCACCTCCACCAGAAACCAAAATATCTTTAAAACACTTTGATTTGGATTAAACAATATACGTCATAGCTGTAGATACAAAAGCAAA
At	At-20397(PP)	fwd	0.122089	-0.20767	0.814077	-0.939383	-1.44026	2	15278525	15278694	27.6471	AACTTTAATAAACAGTCTGTAACATTTACATTTATATACGCCAATGCCAAAAAATTCTTTATTTTATGCAATGGCACATTTTCTGCTTTTCCTTTACAGGCAAAAACTCTTTCTTTCCTAAAGATGCATTATTTTTCCATTTGATAAAATAAAAAAAACTTGACGGTACA
At	At-20397(PP)	rev	-0.923571	-0.81208	-0.712937	-1.48099	-1.68705	2	15278525	15278694	27.6471	TGTACCGTCAAGTTTTTTTTATTTTATCAAATGGAAAAATAATGCATCTTTAGGAAAGAAAGAGTTTTTGCCTGTAAAGGAAAAGCAGAAAATGTGCCATTGCATAAAATAAAGAATTTTTTGGCATTGGCGTATATAAATGTAAATGTTACAGACTGTTTATTAAAGTT
At	At-20398	fwd	-0.241569	-0.0409706	-0.0455977	-1.5533	-0.811737	2	15280671	15280840	35.2941	TGTTTATTTGCATAAATCCTTTCTGGTTTATACATCAAACCATCGAACTATACAAAACGGGAAATTTCATATTATAAAACCTCAACAGTTTTTAGCTATGTTACGCTGCCTTAAGCTACTATTCTACTATAGCGTTTGGACCCAACTGCAGGCCCACTTCTTATAGCTAT
At	At-20398	rev	-0.456673	0.340313	-1.44647	-1.58048	-0.795504	2	15280671	15280840	35.2941	ATAGCTATAAGAAGTGGGCCTGCAGTTGGGTCCAAACGCTATAGTAGAATAGTAGCTTAAGGCAGCGTAACATAGCTAAAAACTGTTGAGGTTTTATAATATGAAATTTCCCGTTTTGTATAGTTCGATGGTTTGATGTATAAACCAGAAAGGATTTATGCAAATAAACA
At	At-20399	fwd	0.522793	1.40643	0.624163	0.891989	-0.129568	2	15281241	15281410	33.5294	CCCGTTATAACGACCGTTTTTATTGCTTTATTTGGTGGGCGGGGTATGCATATTGAATTCGTCAGACTCTGCCTTTTATATATGATATTTTCTTAACTCGCTATCCTTGCTTTTTCATTTACATATTTTCTTTTTGTCTTGTTGTATTTGGTACGTTTATGTATATATGC
At	At-20399	rev	0.637632	0.673342	0.991953	0.755004	-0.385396	2	15281241	15281410	33.5294	GCATATATACATAAACGTACCAAATACAACAAGACAAAAAGAAAATATGTAAATGAAAAAGCAAGGATAGCGAGTTAAGAAAATATCATATATAAAAGGCAGAGTCTGACGAATTCAATATGCATACCCCGCCCACCAAATAAAGCAATAAAAACGGTCGTTATAACGGG
At	At-20400	fwd	-0.710219	-1.04021	-0.0439475	-0.570464	-1.45495	2	15282231	15282400	42.3529	GGTTAGATACGGACACGTACACTCACCGTCTAAAGGTGCCTTCGCCCTTAGGATTCTAAACGACTCTCATGAGTCATATGACCTTATGCTTTGGCTGCCTCTAATTTATTGACAATTTGGCTGTTACGTTAATGGCAACTCTCTCTTCCATACCAACTTTTTCACTGATT
At	At-20400	rev	-0.88676	-1.04045	-0.510479	-0.784723	-1.56348	2	15282231	15282400	42.3529	AATCAGTGAAAAAGTTGGTATGGAAGAGAGAGTTGCCATTAACGTAACAGCCAAATTGTCAATAAATTAGAGGCAGCCAAAGCATAAGGTCATATGACTCATGAGAGTCGTTTAGAATCCTAAGGGCGAAGGCACCTTTAGACGGTGAGTGTACGTGTCCGTATCTAACC
At	At-20401	fwd	-0.130395	0.791891	0.152395	-0.169308	-1.47527	2	15282891	15283060	28.8235	CGTGGATTTCTAGAGAATTTCAAAATAAAGTTGATTACTCGAATGGAAGCCAATATGTATATGTATAAAGTACATCTACATTTATTTATCCACTCACACATTTAATAACGACAGTCGTATTATTTTATTTTGATGAATAGTATCATGTCACGAAACTGCATTTGTTTTTC
At	At-20401	rev	-0.0896806	0.790687	0.249471	-0.114727	-1.15494	2	15282891	15283060	28.8235	GAAAAACAAATGCAGTTTCGTGACATGATACTATTCATCAAAATAAAATAATACGACTGTCGTTATTAAATGTGTGAGTGGATAAATAAATGTAGATGTACTTTATACATATACATATTGGCTTCCATTCGAGTAATCAACTTTATTTTGAAATTCTCTAGAAATCCACG
At	At-20402	fwd	1.81386	2.43999	1.80042	2.10849	-1.56796	2	15283441	15283610	31.1765	TTGTCCTAACAATAAAATTAACTAAAAAGACAAAACAGAAATATACCGTGTCGTTTTACGTTCCACGCGTTCAGCAAAATCTTTTTGTCTGCTGCATGCTCAGATGGAAAAAAAGATCAGCTAATTAACAAAATATCTAATCAGAATAATCAGAATAGTCTAAACTAATG
At	At-20402	rev	0.689072	2.20305	0.169537	0.232899	-0.556226	2	15283441	15283610	31.1765	CATTAGTTTAGACTATTCTGATTATTCTGATTAGATATTTTGTTAATTAGCTGATCTTTTTTTCCATCTGAGCATGCAGCAGACAAAAAGATTTTGCTGAACGCGTGGAACGTAAAACGACACGGTATATTTCTGTTTTGTCTTTTTAGTTAATTTTATTGTTAGGACAA
At	At-20403	fwd	0.182847	-0.0612006	0.71012	0.567771	-0.690475	2	15283651	15283820	30	GTAAAGTTGGTTACGTTAATATTAAATCTTTAAGAGAGCGGGGAATCCGAGAACAAACAGTGTCTCTCCTTCGCTAAATTATTTATTTATACAGTATAGTATTACCAAATTGCAATTAATTCTTTTTTTATATATAAGTGGTGACAATTAGTGGACTTCGCTTTTTATGA
At	At-20403	rev	-0.3208	0.627523	0.52615	-0.381521	-1.10486	2	15283651	15283820	30	TCATAAAAAGCGAAGTCCACTAATTGTCACCACTTATATATAAAAAAAGAATTAATTGCAATTTGGTAATACTATACTGTATAAATAAATAATTTAGCGAAGGAGAGACACTGTTTGTTCTCGGATTCCCCGCTCTCTTAAAGATTTAATATTAACGTAACCAACTTTAC
At	At-20404	fwd	0.548589	0.0609271	1.00898	0.276649	-1.49299	2	15284031	15284200	30	TGCCACATGAAATTATAGGTCGGACCATAGTGAAAATATCCACTATATATACTTTTTTTTTTTCAACTATCCACTATATATACTATAAAAACAAAACATAAAGTCCACAGATGCTGAGAATTTAATTAAAAGGAGTACACAGCTGTAAAGCCTACAACTTTTCTTTCTCA
At	At-20404	rev	-0.227445	-0.545369	-0.468743	-1.64928	-1.75424	2	15284031	15284200	30	TGAGAAAGAAAAGTTGTAGGCTTTACAGCTGTGTACTCCTTTTAATTAAATTCTCAGCATCTGTGGACTTTATGTTTTGTTTTTATAGTATATATAGTGGATAGTTGAAAAAAAAAAAGTATATATAGTGGATATTTTCACTATGGTCCGACCTATAATTTCATGTGGCA
At	At-20405	fwd	-0.0731787	0.266658	1.08337	-0.335519	-0.660754	2	15284301	15284470	33.5294	AATAATTCGATGTATATGCATATTTTGTGTGTATATATTAGCAAATTTTCACGTGTGGACAATCTACGTCAATGGAGTATATAAACGTGTGTTACGTAGGACAAATCAGTCGTTGGATTAGTAGTTGCCAACAGTTGCCTTGATTAATAAATTGGTATCATACTCTCTTC
At	At-20405	rev	-0.290211	0.0705577	-0.81261	-0.847897	-1.14834	2	15284301	15284470	33.5294	GAAGAGAGTATGATACCAATTTATTAATCAAGGCAACTGTTGGCAACTACTAATCCAACGACTGATTTGTCCTACGTAACACACGTTTATATACTCCATTGACGTAGATTGTCCACACGTGAAAATTTGCTAATATATACACACAAAATATGCATATACATCGAATTATT
At	At-20406	fwd	0.307646	0.233391	-0.32244	0.539483	-1.04413	2	15284801	15284970	30	GCCCGGTAATGTTAAATGTAGAACATGGGGTGTTTTGTTTTACTTAATTGTCAATCATAAATCAAATATTCGGATTAGGAATTACGTCAAGTGCCAATTAGATTGTTATCACTAAAATCATATCATATTGCTTTCTAAACCAATTAACGTCAGTCCATTTATTTAAAGAA
At	At-20406	rev	0.0576754	0.904564	0.561	0.471449	-1.42966	2	15284801	15284970	30	TTCTTTAAATAAATGGACTGACGTTAATTGGTTTAGAAAGCAATATGATATGATTTTAGTGATAACAATCTAATTGGCACTTGACGTAATTCCTAATCCGAATATTTGATTTATGATTGACAATTAAGTAAAACAAAACACCCCATGTTCTACATTTAACATTACCGGGC
At	At-20407	fwd	0.709571	1.52531	1.64038	#N/A	-1.33718	2	15286141	15286310	28.8235	CAACTAAACTTTCTTTTTACAAACAAAATTACCGTTGCATAAGACACATGTCGTCAATTATAATCCAATATGAAGAAAGAAAGAATATAAAACGAAAACTTTACTTTTCTTATTTTTTTCCTATTTTTCAAGATGCTAGGAAGTAGCCAAATCCAAAGCATTGACTCTTC
At	At-20407	rev	0.373916	1.21773	0.819956	-0.705726	0.261757	2	15286141	15286310	28.8235	GAAGAGTCAATGCTTTGGATTTGGCTACTTCCTAGCATCTTGAAAAATAGGAAAAAAATAAGAAAAGTAAAGTTTTCGTTTTATATTCTTTCTTTCTTCATATTGGATTATAATTGACGACATGTGTCTTATGCAACGGTAATTTTGTTTGTAAAAAGAAAGTTTAGTTG
At	At-20408	fwd	0.239619	0.111205	0.879379	0.678768	-1.78336	2	15287271	15287440	17.0588	ATTAAGTACTTTAAATTTAAACTTCTCATTTAAACTCGAAATGATATCCTAACTCTTAAATTTTATATATAAGCAACTTGTATAATTTAAAAAACATTTGGAAGATTTAACTTATTTTTGGAAAAGATAATTAAATTTTTAGAATTTTTTTCTCAATTATTCTAAATAAA
At	At-20408	rev	0.69736	0.777963	1.53455	0.0796107	-1.35832	2	15287271	15287440	17.0588	TTTATTTAGAATAATTGAGAAAAAAATTCTAAAAATTTAATTATCTTTTCCAAAAATAAGTTAAATCTTCCAAATGTTTTTTAAATTATACAAGTTGCTTATATATAAAATTTAAGAGTTAGGATATCATTTCGAGTTTAAATGAGAAGTTTAAATTTAAAGTACTTAAT
At	At-20409	fwd	0.68446	0.486818	1.01243	0.341826	-0.906517	2	15287561	15287730	38.2353	AAAATTGTCTGTTTGATATGACTGAATCATGAAAGTTTTTCAGGAAGTACCGTAAATATGTTTTACTTTAGATGACGGATATGCCCCTATTTCCGAGTGAAAATCTATCGTAGAGCTTGGTTATGGTGGGGGTGCTTATGTCATTTACAATCATCTGGTCAACGTTCCCC
At	At-20409	rev	-0.126868	0.878468	0.838437	-0.525706	-0.730449	2	15287561	15287730	38.2353	GGGGAACGTTGACCAGATGATTGTAAATGACATAAGCACCCCCACCATAACCAAGCTCTACGATAGATTTTCACTCGGAAATAGGGGCATATCCGTCATCTAAAGTAAAACATATTTACGGTACTTCCTGAAAAACTTTCATGATTCAGTCATATCAAACAGACAATTTT
At	At-20410	fwd	0.0798352	0.835715	1.01414	0.189261	-0.388509	2	15289361	15289530	32.9412	CATGCCTAATTAAAAAAACTCACATTGAAGGACTAGGAAAGGTACCCACGTCTGAATTGCGTGTTCCTCACGAACGAATGAAATTTCATTTTGATATACGTATTTATTGTTATTTAGTCATACGTATGAACGTAACACGTTACAACAATATATATCTCTACTACATAGTA
At	At-20410	rev	0.186487	0.812819	1.27728	-0.443921	0.228711	2	15289361	15289530	32.9412	TACTATGTAGTAGAGATATATATTGTTGTAACGTGTTACGTTCATACGTATGACTAAATAACAATAAATACGTATATCAAAATGAAATTTCATTCGTTCGTGAGGAACACGCAATTCAGACGTGGGTACCTTTCCTAGTCCTTCAATGTGAGTTTTTTTAATTAGGCATG
At	At-20411	fwd	2.64105	2.57203	2.60786	2.11659	-1.15653	2	15289980	15290149	31.1765	AACATGGATGGACCAAGTCATGAACCATGACTATTAATTAAGTCTTCATTGAAAAATCTACATCAAAGTTTTAAATAAATAATATCAAGCTTAAAATGAACCACCTTCCATTATGTGACGATGATGTGGACCAACAAAAGAAATATACCAATCACAAAGACCAGTTTAGT
At	At-20411	rev	2.2885	1.80722	2.21333	2.1514	-0.0739813	2	15289980	15290149	31.1765	ACTAAACTGGTCTTTGTGATTGGTATATTTCTTTTGTTGGTCCACATCATCGTCACATAATGGAAGGTGGTTCATTTTAAGCTTGATATTATTTATTTAAAACTTTGATGTAGATTTTTCAATGAAGACTTAATTAATAGTCATGGTTCATGACTTGGTCCATCCATGTT
At	At-20412	fwd	-1.01221	-0.394526	-0.675313	-1.20901	-1.65972	2	15291371	15291540	39.4118	TCTCAAAGACTTGTTTGAAGAAGTGAATGAGTATTACAAGAGTAGTTGGCACGTGGAATGGGCTACTTTCAAATTCACTTACTTTAACTCTCCTTGGTCTTTTGTCTCTGCTCTTGCTGCTCTTGTTCTTTTGGTCTTGTCCGTTATCCAGACTATTTACACTGTTTTCC
At	At-20412	rev	-0.548006	-0.547946	-0.246422	-0.295186	-1.15244	2	15291371	15291540	39.4118	GGAAAACAGTGTAAATAGTCTGGATAACGGACAAGACCAAAAGAACAAGAGCAGCAAGAGCAGAGACAAAAGACCAAGGAGAGTTAAAGTAAGTGAATTTGAAAGTAGCCCATTCCACGTGCCAACTACTCTTGTAATACTCATTCACTTCTTCAAACAAGTCTTTGAGA
At	At-20413	fwd	0.5862	-0.979144	1.04762	1.06024	-1.00225	2	15291641	15291810	25.8824	TTTAAAACCCTACTTCTATTATTGAGTAGTACAATTATGTGTTTGTTGGGATTAGTTGTCCAAACATGCATCGATAGTGTTTTTCGAGTAATAAATAAATGATGTTGAGATGTATCATGTATGATATATTTTTTTTCCAGAAAAATTGGTTTACATTATTAAAAGATTAT
At	At-20413	rev	1.49637	-0.16305	2.03607	0.736005	-1.32952	2	15291641	15291810	25.8824	ATAATCTTTTAATAATGTAAACCAATTTTTCTGGAAAAAAAATATATCATACATGATACATCTCAACATCATTTATTTATTACTCGAAAAACACTATCGATGCATGTTTGGACAACTAATCCCAACAAACACATAATTGTACTACTCAATAATAGAAGTAGGGTTTTAAA
At	At-20414	fwd	-0.0106774	0.324737	0.162511	-0.349006	-1.55742	2	15291831	15292000	30.5882	AAGAGAGTTATAAATATTAATGACAACTATTCTATAATTCAATAAATAAAGGGTTCAATTATTAGCAAAAATACGTGTTTGTTTGATAGGTTGACTGCAGGAATTGGTCAATTTAGTAGAAATGTCAACGATCCTCAATGTTTCAGTCAACGAACAGCTCATGCTTCATA
At	At-20414	rev	0.787551	1.85079	0.635773	0.212294	-0.285922	2	15291831	15292000	30.5882	TATGAAGCATGAGCTGTTCGTTGACTGAAACATTGAGGATCGTTGACATTTCTACTAAATTGACCAATTCCTGCAGTCAACCTATCAAACAAACACGTATTTTTGCTAATAATTGAACCCTTTATTTATTGAATTATAGAATAGTTGTCATTAATATTTATAACTCTCTT
At	At-20415	fwd	-0.321503	-0.140427	0.242721	-0.105312	-1.02953	2	15293901	15294070	24.7059	CGGTTCAAAATGGTTTCGTGTTTTCTTATATATAAATAATGATTGTTTATCATGTCTATATTAGACATATTTAATTAGTATATCAATCATATTAGACATATTTAATTAGTATATCAACCATACCAAGCCCTACGAAAATTGTATCCATCTGTAAAATAAACAAATGAGTA
At	At-sh788	fwd	-2.5146	-2.47358	-1.58116	-2.85748	-1.11614	2	15294479	15294648	50.5882	CATAACTACTATTCATGCAAGCCACACCACTTGTTTGGCTGTTATTATTTGCCATAACAATCGCATCCCTAGCAGCACCAAAAGCAGCAGCGGCCGAAGCGGCTGCTGCTTGGATGTCTGCTGGAGACATGGAGGTTGGGGCAGGCAAAGAGGAAACTGAGTTTGGGAAG
At	At-sh788	rev	-2.51571	-1.43467	-1.81836	-3.31002	-1.22725	2	15294479	15294648	50.5882	CTTCCCAAACTCAGTTTCCTCTTTGCCTGCCCCAACCTCCATGTCTCCAGCAGACATCCAAGCAGCAGCCGCTTCGGCCGCTGCTGCTTTTGGTGCTGCTAGGGATGCGATTGTTATGGCAAATAATAACAGCCAAACAAGTGGTGTGGCTTGCATGAATAGTAGTTATG
At	At-20416	fwd	-1.33028	-1.2169	-1.15527	#N/A	-0.923346	2	15296601	15296770	31.1765	CTTTTAGAGATTGTATGTTACCTTTGGGTTTCAAAGTTGGGAGTCCAAAATATTTCGATGATCTTTTCTATTTTCTTGAGTTTGGTAGACATTATGAACTATACAACCGCCCAAATGTCGTCACTATTGATAATGTTAAATTATAACCCAACAAGCTAATATTCATTTTT
At	At-20416	rev	-0.667533	-0.437431	-0.55909	-1.35735	-1.48716	2	15296601	15296770	31.1765	AAAAATGAATATTAGCTTGTTGGGTTATAATTTAACATTATCAATAGTGACGACATTTGGGCGGTTGTATAGTTCATAATGTCTACCAAACTCAAGAAAATAGAAAAGATCATCGAAATATTTTGGACTCCCAACTTTGAAACCCAAAGGTAACATACAATCTCTAAAAG
At	At-20417	fwd	-1.99569	-0.869006	-0.349988	-1.50709	-1.20169	2	15297291	15297460	49.4118	CAACCTTCGCACTCTCTGATCCTGGAGTAACCATGTTAGGTTTCAAGAGTGTTCCTTCTAGCAAGACATGGTGATCACTCAGAGCCTTGTAGCAAGCTGCAAGAACACGCTCTGTCACCGCGGCACACTTCTGAATGTCATGAGAGCCATCAACAAGAATCTCAGGCTCC
At	At-20417	rev	-2.70319	-2.93349	-1.73061	-3.41144	-1.54215	2	15297291	15297460	49.4118	GGAGCCTGAGATTCTTGTTGATGGCTCTCATGACATTCAGAAGTGTGCCGCGGTGACAGAGCGTGTTCTTGCAGCTTGCTACAAGGCTCTGAGTGATCACCATGTCTTGCTAGAAGGAACACTCTTGAAACCTAACATGGTTACTCCAGGATCAGAGAGTGCGAAGGTTG
At	At-20418	fwd	-2.42981	-2.42777	-1.45889	-1.96579	-2.04275	2	15297591	15297760	46.4706	GAGCACCAGCCTCGTAGTATTTCTTGCAACGGTCACCAAGACCATCAAGACCTTGAGTAGTAGTCTCACCATTGGTTCCAGCAAGCTCAACGGTACCCTTATCAACCTTAATACCAGGCAAAACTCCTGCACTCTTCAACATATCAACAAAAGGCGTACCTGCATCACAA
At	At-20418	rev	-1.83447	-1.605	-1.27484	-1.82237	-2.35074	2	15297591	15297760	46.4706	TTGTGATGCAGGTACGCCTTTTGTTGATATGTTGAAGAGTGCAGGAGTTTTGCCTGGTATTAAGGTTGATAAGGGTACCGTTGAGCTTGCTGGAACCAATGGTGAGACTACTACTCAAGGTCTTGATGGTCTTGGTGACCGTTGCAAGAAATACTACGAGGCTGGTGCTC
At	At-20419	fwd	0.614044	0.308541	2.03555	#N/A	-2.60021	2	15298531	15298700	40	GGTAAGCTTTTTCAGCCGTTGGATTGTTTATACTTTCTATGGGCCGTTTTTACTACTTCCGTGATTACTGGTTTGTAACTCTAATATTATAGTAACTTCTACCACGTTCTATTTAAGGTGTGACTTCGGCCTCACTACGGCCCATTGTAGCCCAATAATATTCCTCAGGT
At	At-20419	rev	0.3114	-0.309018	0.929451	0.201164	-1.9514	2	15298531	15298700	40	ACCTGAGGAATATTATTGGGCTACAATGGGCCGTAGTGAGGCCGAAGTCACACCTTAAATAGAACGTGGTAGAAGTTACTATAATATTAGAGTTACAAACCAGTAATCACGGAAGTAGTAAAAACGGCCCATAGAAAGTATAAACAATCCAACGGCTGAAAAAGCTTACC
At	At-20421	rev	1.69627	0.562138	2.14039	#N/A	-1.16581	2	15298951	15299120	27.0588	ACCTAATTTAATAGCCTAATAATATCTTCTAAAGTTATTAACTTTTGTTTATGACAATGATGATGATAGGAGCATTTTCGATATTTCCAAAAAAAGAAATGGAAAGGACATTGCAACAAAATTGAAAATTCAAACAAACAAACAAAATAAAAAGTGCAGCTAGGGGATAA
At	At-20422	fwd	-0.0488881	0.514412	-0.00915966	0.334042	-0.659906	2	15300781	15300950	31.7647	TTCATTCGGCCATGTGAAGATGTCTCTCTTCTCTTCTGACTTTTTGAGTTTCGTCTGGTCTATTATATGGATTGGTGTTTTTTTTTATTGTTACTCTTGTTGAAAATGTAAAATTTAAATACGAATCCATCATTAAATGTAAGTTAGATGTGGAAAAGATGAGCTAACGA
At	At-20422	rev	-0.0944584	1.45087	0.00741012	-0.28434	-1.16972	2	15300781	15300950	31.7647	TCGTTAGCTCATCTTTTCCACATCTAACTTACATTTAATGATGGATTCGTATTTAAATTTTACATTTTCAACAAGAGTAACAATAAAAAAAAACACCAATCCATATAATAGACCAGACGAAACTCAAAAAGTCAGAAGAGAAGAGAGACATCTTCACATGGCCGAATGAA
At	At-20423	fwd	0.0638301	0.8307	0.791463	-0.380096	-1.52122	2	15301501	15301670	31.7647	CTTAAATAATACGTTGACCTGATTTATACAGCTTAGGTTGTAATAAGATGTGTGTGTTTGGTATTTTCTTATAGTCGTTAATTAAAGGAAAATACAAGATAGTATTCCAAATGACGTCTTCGAAAGTAAGAAAAAGTATGCAGTCGTGCAAAATAGAACACGAGATGTGA
At	At-20423	rev	0.797914	1.9843	1.11848	0.40453	-0.666983	2	15301501	15301670	31.7647	TCACATCTCGTGTTCTATTTTGCACGACTGCATACTTTTTCTTACTTTCGAAGACGTCATTTGGAATACTATCTTGTATTTTCCTTTAATTAACGACTATAAGAAAATACCAAACACACACATCTTATTACAACCTAAGCTGTATAAATCAGGTCAACGTATTATTTAAG
At	At-20424	fwd	-0.485129	2.4415	-0.431936	-1.05537	-0.418099	2	15301911	15302080	29.4118	TCATCAAGACGGACGAATTGAAAACAAATCGAGTCTATTTTTAAAAACAAACACAATTGGATAAGCTCATTAAAGCTTACAAGTCAATCATCTTACCTACAACAACATCAAAACAATGATAATTAAATCTCCTTTTCCACAATTTATAGTTATTCAAAAACAGGGTTGAT
At	At-20424	rev	-1.20477	0.329431	-1.29351	-1.75323	-0.286961	2	15301911	15302080	29.4118	ATCAACCCTGTTTTTGAATAACTATAAATTGTGGAAAAGGAGATTTAATTATCATTGTTTTGATGTTGTTGTAGGTAAGATGATTGACTTGTAAGCTTTAATGAGCTTATCCAATTGTGTTTGTTTTTAAAAATAGACTCGATTTGTTTTCAATTCGTCCGTCTTGATGA
At	At-20425	fwd	-0.619009	-1.38804	0.34825	-1.52602	-0.869159	2	15307870	15308039	35.2941	TTAATGACCCACATTCCATGTATAATAGGCCCATCATCTAATATTTGACAACAATAGAATTCTTTGGTCCGGTTGAACTATCTGATTTAAACCAAGTTAAGTGAGATCCTCCACATATCGAACCAGATCTTGATTCAGGTAACCAAAAGCTAACCGTAAATTCAGATATA
At	At-20425	rev	-1.34583	-1.67923	-0.301378	-1.07222	-1.93012	2	15307870	15308039	35.2941	TATATCTGAATTTACGGTTAGCTTTTGGTTACCTGAATCAAGATCTGGTTCGATATGTGGAGGATCTCACTTAACTTGGTTTAAATCAGATAGTTCAACCGGACCAAAGAATTCTATTGTTGTCAAATATTAGATGATGGGCCTATTATACATGGAATGTGGGTCATTAA
At	At-sh789	fwd	0.228242	2.3095	1.28206	0.223689	-0.521412	2	15314995	15315164	15.8824	TTTTCTCGTTTACGTAACTATTTAAAATTATATGAACTAACTAATTTTATAATTAATAGAAATTATAAAATAATCTTAATTTTGCTTTAGATATAAAATAATTAGAACTTTATTTATAAATTTATCATCAAATTATGATTTAAACAAATAACATGTTATGTAATCCACGT
At	At-sh789	rev	-0.231964	1.75634	1.40797	-0.279922	-0.210683	2	15314995	15315164	15.8824	ACGTGGATTACATAACATGTTATTTGTTTAAATCATAATTTGATGATAAATTTATAAATAAAGTTCTAATTATTTTATATCTAAAGCAAAATTAAGATTATTTTATAATTTCTATTAATTATAAAATTAGTTAGTTCATATAATTTTAAATAGTTACGTAAACGAGAAAA
At	At-sh790	fwd	0.356773	-0.520276	0.846219	-0.176279	-1.2881	2	15316074	15316243	25.2941	AATTAAACTGATTTAGTTGTAATATTGGTATTGAATTAAACTATAAATAGAAATAACCAAACATATAACCACAAAAGAAGACTATTTATATAAATATATGAGTTGGAAGTCATTTTTGGACTATTATATAAGATCTAATTATCACACGACGTGTGGATGTATGGTTAGCA
At	At-sh790	rev	0.405239	0.423293	1.0572	0.33399	-0.888203	2	15316074	15316243	25.2941	TGCTAACCATACATCCACACGTCGTGTGATAATTAGATCTTATATAATAGTCCAAAAATGACTTCCAACTCATATATTTATATAAATAGTCTTCTTTTGTGGTTATATGTTTGGTTATTTCTATTTATAGTTTAATTCAATACCAATATTACAACTAAATCAGTTTAATT
At	At-20426	fwd	-0.204014	-0.33693	0.437966	-0.353373	-1.41439	2	15320211	15320380	40	CTCAGTAGTCAATAGACAAGAAGGCAGGTTTGCCCGAGTGGTTAAGGGGGAAGACTTAAGTTCTTCTGCACATAAGTGCGCGTGGGTTCGAACCCCACAGCCTGCATATTTTTCCTAAAATCTTTTTTCCTAAAAACTTCATGCATTGAAAATTTCAAAAAATAAAGAGA
At	At-20426	rev	1.05587	1.07781	1.3413	0.33778	-0.911636	2	15320211	15320380	40	TCTCTTTATTTTTTGAAATTTTCAATGCATGAAGTTTTTAGGAAAAAAGATTTTAGGAAAAATATGCAGGCTGTGGGGTTCGAACCCACGCGCACTTATGTGCAGAAGAACTTAAGTCTTCCCCCTTAACCACTCGGGCAAACCTGCCTTCTTGTCTATTGACTACTGAG
At	At-20427(PP)	fwd	-0.915264	-1.00646	-1.3453	-0.620764	-1.2287	2	15320414	15320583	34.7059	ACTTATGTGCAGAAGAACTTAAGTCTTCCCCCTTAACCACTCGGGCAAACCTGCTTATTGAATATCTGTTAATAAACCAAGTACTTGTTATTATTCTACAACCCAAATTCAAGAAATTTTTGTCCTTCACCATCACTTGATTAAGCTTATTTCAACAGAAAGTGAACGAT
At	At-20427(PP)	rev	-1.12943	-1.24608	-0.638427	-1.68952	-1.47925	2	15320414	15320583	34.7059	ATCGTTCACTTTCTGTTGAAATAAGCTTAATCAAGTGATGGTGAAGGACAAAAATTTCTTGAATTTGGGTTGTAGAATAATAACAAGTACTTGGTTTATTAACAGATATTCAATAAGCAGGTTTGCCCGAGTGGTTAAGGGGGAAGACTTAAGTTCTTCTGCACATAAGT
At	At-20428	fwd	-0.767653	0.357196	0.0771519	-0.751845	-0.784688	2	15320541	15320710	31.1765	CACCATCACTTGATTAAGCTTATTTCAACAGAAAGTGAACGATAAAAGTGATAAACCGAGAAGAAAATGATTTATCTACACAATTTTGTATGAATGTTTTTCTAGTCATCTTCAGATAGTGTTCACACCTTTTTTACGTGTGAACTCTTGTTGAATAATAGTAGTCATGA
At	At-20428	rev	-0.848474	1.62256	-0.199461	-1.0481	-0.061624	2	15320541	15320710	31.1765	TCATGACTACTATTATTCAACAAGAGTTCACACGTAAAAAAGGTGTGAACACTATCTGAAGATGACTAGAAAAACATTCATACAAAATTGTGTAGATAAATCATTTTCTTCTCGGTTTATCACTTTTATCGTTCACTTTCTGTTGAAATAAGCTTAATCAAGTGATGGTG
At	At-20429	fwd	-1.56115	-0.683103	-1.29834	-2.02855	-0.672591	2	15321211	15321380	41.1765	ATAAAGTCTTTACTAGTGGTCTGAGATGTTAAACCTGGTTGTACTTGGCAAGACGCTCGGATCTGCAAGGAGCACCGGTTTTGATTTGTCCCTGTATAGACAGAAAGATCCAAATGAGAGTCCGACAAAAGATATAGCATGAGATTGCTAGTTAAATGCTTGCAATGGTT
At	At-20429	rev	-1.15835	-1.83511	-0.187047	-0.815192	-0.748455	2	15321211	15321380	41.1765	AACCATTGCAAGCATTTAACTAGCAATCTCATGCTATATCTTTTGTCGGACTCTCATTTGGATCTTTCTGTCTATACAGGGACAAATCAAAACCGGTGCTCCTTGCAGATCCGAGCGTCTTGCCAAGTACAACCAGGTTTAACATCTCAGACCACTAGTAAAGACTTTAT
At	At-20430	fwd	1.95432	2.38588	2.29781	2.2236	0.103003	2	15323901	15324070	41.1765	ACGTCACGGATTTAGCCAAAACCGTTGGATTGTTTTAATAACAGCCGTTGGATGAGAACAGTCAGCTCTGATGCAAGAAGCCAAAACGATGCGCTGCACGCCTTTTGCAGAATAGAAGAGTTTTTTCCATATTGTTTTGCTCCTTGTCCAAGTAATACCGACTATTTTTA
At	At-20430	rev	2.19259	1.82079	2.22206	2.69148	-0.75436	2	15323901	15324070	41.1765	TAAAAATAGTCGGTATTACTTGGACAAGGAGCAAAACAATATGGAAAAAACTCTTCTATTCTGCAAAAGGCGTGCAGCGCATCGTTTTGGCTTCTTGCATCAGAGCTGACTGTTCTCATCCAACGGCTGTTATTAAAACAATCCAACGGTTTTGGCTAAATCCGTGACGT
At	At-20431	fwd	0.68334	0.612958	1.19117	0.569647	-1.12068	2	15324231	15324400	31.7647	CTAGTTGAAAATTTTCTTTTTTGTTAAAGGGGTTTCGCTAAACTATAACTTAATGGATATGTTTGTGGGTCAAAAACTTTGGGCCTTACTTATGTGACAAATTCTCCACTAGGGTTTCAATGTCCATCAACCATTTTTATACGATATTAATGGACCATATTTTTCAGTAA
At	At-20431	rev	0.835015	0.55378	0.852261	0.6163	-1.36887	2	15324231	15324400	31.7647	TTACTGAAAAATATGGTCCATTAATATCGTATAAAAATGGTTGATGGACATTGAAACCCTAGTGGAGAATTTGTCACATAAGTAAGGCCCAAAGTTTTTGACCCACAAACATATCCATTAAGTTATAGTTTAGCGAAACCCCTTTAACAAAAAAGAAAATTTTCAACTAG
At	At-20432	fwd	1.87149	1.30964	2.56623	1.50588	-1.90331	2	15324881	15325050	34.1176	AAAACAAAATGGTAAACGGGAAATATAACTCGACAAATCAGCGTCGATTAATTGATGTATCGACTTTTGTCCATGTATAACAACTGCTGACAGGTGGAATTTTCTGATTGGTCGCTGTAAGTCGATTCACACTACCAAGTTGGATACAGGAAAAAAAAAAAAAAAAAAAA
At	At-20433(PP)	fwd	2.30008	3.77938	1.81891	#N/A	-0.569717	2	15324924	15325093	31.7647	TCGATTAATTGATGTATCGACTTTTGTCCATGTATAACAACTGCTGACAGGTGGAATTTTCTGATTGGTCGCTGTAAGTCGATTCACACTACCAAGTTGGATACAGGAAAAAAAAAAAAAAAAAAAAAAAAGAGAGAAATTAAGGATAAGTACAAAAAAGATTTGTGAGT
At	At-20434	fwd	0.359921	0.381101	0.588068	0.557405	-0.774219	2	15325391	15325560	35.8824	TCTTGAGTCTAAGTGGTCTTCTTCTTCACAGAGTCCACAAAAAAGAGTTGCGTAAGAAACCCAAGAACCGCTCTCCTGATGCTTCTTGTGGGCCAAATCTTGGTAACGTTTCATTATTCTTTTATTAACTTTGCTACCTTTTTTGTATTTATAGTTTATTTGTGTTTGTT
At	At-20434	rev	0.536477	-0.203115	1.66465	0.01581	-1.1843	2	15325391	15325560	35.8824	AACAAACACAAATAAACTATAAATACAAAAAAGGTAGCAAAGTTAATAAAAGAATAATGAAACGTTACCAAGATTTGGCCCACAAGAAGCATCAGGAGAGCGGTTCTTGGGTTTCTTACGCAACTCTTTTTTGTGGACTCTGTGAAGAAGAAGACCACTTAGACTCAAGA
At	At-20435	fwd	-0.532584	1.08846	0.384109	-0.816922	-1.87916	2	15327201	15327370	32.9412	AAAAAATCAACTTTCAAAGCGATGGAAAAGATGTACAGTATCTACATTTTCCCATGTATGACAGGTGGAATTATCTGATTGGTCCCTTTTAAGTCAATTACTAATGGTCTTTGTCTCTGACTCTCTTCGAATCAACAGAAAAAGTGAAAAAAGATAGTCATTAGAAAAAC
At	At-20435	rev	-1.15053	-0.368829	0.0848727	-1.05009	-0.789697	2	15327201	15327370	32.9412	GTTTTTCTAATGACTATCTTTTTTCACTTTTTCTGTTGATTCGAAGAGAGTCAGAGACAAAGACCATTAGTAATTGACTTAAAAGGGACCAATCAGATAATTCCACCTGTCATACATGGGAAAATGTAGATACTGTACATCTTTTCCATCGCTTTGAAAGTTGATTTTTT
At	At-20436	fwd	0.556333	1.26383	0.910532	-0.193858	-0.509249	2	15333401	15333570	30	GAATTTGAATTGGCTTGGCCAGTTATACCACTAAAAAACAAATTTCTTAAATGGAAAACGCCAGCGGGAAGCAAAGAACACGAGTCAAACCTTTATAGTTTTTTCCACTTCTAGATATTATATAATTAAAGTACAAATGGAAAGAAATATAGATTTTGACCAATTTAAAA
At	At-20436	rev	-0.127755	1.71234	0.420998	0.362128	0.134468	2	15333401	15333570	30	TTTTAAATTGGTCAAAATCTATATTTCTTTCCATTTGTACTTTAATTATATAATATCTAGAAGTGGAAAAAACTATAAAGGTTTGACTCGTGTTCTTTGCTTCCCGCTGGCGTTTTCCATTTAAGAAATTTGTTTTTTAGTGGTATAACTGGCCAAGCCAATTCAAATTC
At	At-20437	fwd	0.272314	-0.480012	1.11018	-0.201987	-2.07507	2	15333761	15333930	41.1765	GGCATCTTTTTCCAAACTCAGATTCTTTTTTTTTGTGTTGATAACATTATAATTTCGACCACTTTAAGCCCAAGGCCTAAGGCCCAACTGTATAGCATAACGTTTACCGTCAATGCTTGGGCCAACATAATAAAACCAAGCGCGCACACACACATCAAGCCGACACATTC
At	At-20437	rev	0.352511	0.148462	1.13469	-1.66099	0.279075	2	15333761	15333930	41.1765	GAATGTGTCGGCTTGATGTGTGTGTGCGCGCTTGGTTTTATTATGTTGGCCCAAGCATTGACGGTAAACGTTATGCTATACAGTTGGGCCTTAGGCCTTGGGCTTAAAGTGGTCGAAATTATAATGTTATCAACACAAAAAAAAAGAATCTGAGTTTGGAAAAAGATGCC
At	At-20438	fwd	0.734545	-0.740894	0.836786	0.473259	-0.379925	2	15334541	15334710	31.1765	AAATAAGAGTGAGATTAGCTACAAGAAAGCTGACTTTGTTTTTCAAGCAAATCATCAACTGTCGCGTCGTACCAATCATGGATCCACCATGTTATTTGTTATTTTTTTGTCGGCACACTAGTGTTAATTTGAATTATTTGATATATTAATAGCAGAAATAAAATACTTCT
At	At-20438	rev	0.599976	-0.589397	0.642375	0.634939	-0.56836	2	15334541	15334710	31.1765	AGAAGTATTTTATTTCTGCTATTAATATATCAAATAATTCAAATTAACACTAGTGTGCCGACAAAAAAATAACAAATAACATGGTGGATCCATGATTGGTACGACGCGACAGTTGATGATTTGCTTGAAAAACAAAGTCAGCTTTCTTGTAGCTAATCTCACTCTTATTT
At	At-20439	fwd	-0.270659	-0.782819	0.317824	0.0663592	-2.0447	2	15335011	15335180	38.2353	TAATCTTGTAACAAAAAGACACAAGTTAAAGCAATGATATACTGTGGATACCTTTTTCAAACATTGGGTAAACTTTTTGGGCGTAGGGTTATGTTCACCCACACTATGGAGTGGAAAACAGCAATCATTCACACAACCACCACCATTCCTACTTTTTGTGCGTAGGGTTA
At	At-20439	rev	-0.900247	-1.90856	-0.626119	-0.768136	-2.0977	2	15335011	15335180	38.2353	TAACCCTACGCACAAAAAGTAGGAATGGTGGTGGTTGTGTGAATGATTGCTGTTTTCCACTCCATAGTGTGGGTGAACATAACCCTACGCCCAAAAAGTTTACCCAATGTTTGAAAAAGGTATCCACAGTATATCATTGCTTTAACTTGTGTCTTTTTGTTACAAGATTA
At	At-20440	fwd	2.24545	0.906254	2.21454	1.72913	-1.16417	2	15337941	15338110	39.4118	CCATTAGGCCCATATGTTTTAGATGAATTATTTTGCAATTGCTGCTATTTAATTATAGAACCTAAAACTCGAACGCCCATTGATTAGTGCTTCTAGAACGGTGGATGCTTCTGTGTCCACTGGTAATTGTCTTTTTGGTTGAAGAGTCAGCCCTTCGGATTTGACCTTTC
At	At-20440	rev	2.27595	2.05933	2.05106	1.87651	-0.14498	2	15337941	15338110	39.4118	GAAAGGTCAAATCCGAAGGGCTGACTCTTCAACCAAAAAGACAATTACCAGTGGACACAGAAGCATCCACCGTTCTAGAAGCACTAATCAATGGGCGTTCGAGTTTTAGGTTCTATAATTAAATAGCAGCAATTGCAAAATAATTCATCTAAAACATATGGGCCTAATGG
At	At-20441(PP)	fwd	-1.53894	-2.13105	-1.47539	-0.793407	-1.51119	2	15338274	15338443	31.7647	TATGGGTTTCTGATAGTTGAAGACTTGAAATGTTGAACTTAAAAGTGAAATTACGCTTTCATAATTTCATTAAGCCATGATGGCAAGTTTTTTTTTTGGGTTGAGGTCAACAAGAGCAAGTTTAATGGTATCGAATAGTGCGTAACTGAAATAAAACTTGTTGAAAAATC
At	At-20441(PP)	rev	-0.217549	0.353609	0.773695	-0.0272207	#N/A	2	15338274	15338443	31.7647	GATTTTTCAACAAGTTTTATTTCAGTTACGCACTATTCGATACCATTAAACTTGCTCTTGTTGACCTCAACCCAAAAAAAAAACTTGCCATCATGGCTTAATGAAATTATGAAAGCGTAATTTCACTTTTAAGTTCAACATTTCAAGTCTTCAACTATCAGAAACCCATA
At	At-20442	fwd	0.0626208	0.778241	0.333	0.576608	0.163004	2	15338491	15338660	40	CCACGAAATTAAACTTGGGGAGTACTAAAAGTCTAAACCAGCAACGTCGCTTTTCATGTGCCTTAATCACACCCTTTTCTGCCACGTGTACGATCTGGGACCGTCGTTGTGCTCATTGACATTTGTAGATCCCTTTCTAGATGTTCATTAAAATTACTTAATTTATATCC
At	At-20442	rev	-0.0111371	-0.0159599	0.436439	0.540613	-0.398859	2	15338491	15338660	40	GGATATAAATTAAGTAATTTTAATGAACATCTAGAAAGGGATCTACAAATGTCAATGAGCACAACGACGGTCCCAGATCGTACACGTGGCAGAAAAGGGTGTGATTAAGGCACATGAAAAGCGACGTTGCTGGTTTAGACTTTTAGTACTCCCCAAGTTTAATTTCGTGG
At	At-20443	fwd	0.556867	-0.178053	1.66389	0.77875	-1.55126	2	15338892	15339061	30.5882	AATTCATTTTATACATTTATTAGTGAACTATTCTAAAAATTAACAAAATCATTTAAACCGACAAAAAAAACTTTAAAAGATCAGCGTATTATAAACCAACGGGGGATAGTTTGCATTAGGTATTGGACATCTGGGGGGTAAATAGAGCGAAACAAAAGTTGAGGCTTGTT
At	At-20443	rev	-0.182663	-0.774325	0.00826064	-0.107094	-1.41257	2	15338892	15339061	30.5882	AACAAGCCTCAACTTTTGTTTCGCTCTATTTACCCCCCAGATGTCCAATACCTAATGCAAACTATCCCCCGTTGGTTTATAATACGCTGATCTTTTAAAGTTTTTTTTGTCGGTTTAAATGATTTTGTTAATTTTTAGAATAGTTCACTAATAAATGTATAAAATGAATT
At	At-20672(Bur-0)	fwd	-0.733238	-0.478218	-0.457737	-1.4598	-1.34801	2	15339635	15339804	32.3529	GCATTATATAAGACTAACGTGGAGAAGTAGGCATATAAAACGTTTGGTATGGCTGTTATATCTGTTTTCCAGAACTTTATACTATACGCTTCAATATATAAGACCTAGATGATTCTATTTACCCATTCTTACAAGAGATCTCGTGATCCACATAAATCTATATACGTAAT
At	At-20672(Bur-0)	rev	-0.621784	-0.800394	0.277719	-0.434383	-1.48825	2	15339635	15339804	32.3529	ATTACGTATATAGATTTATGTGGATCACGAGATCTCTTGTAAGAATGGGTAAATAGAATCATCTAGGTCTTATATATTGAAGCGTATAGTATAAAGTTCTGGAAAACAGATATAACAGCCATACCAAACGTTTTATATGCCTACTTCTCCACGTTAGTCTTATATAATGC
At	At-20444	fwd	-0.176748	1.65079	0.998866	-1.95683	-1.61436	2	15345734	15345903	31.7647	TCTCTTAGAGTTTTGACTTTTTATTGTTTGATTTATTTAAAAAGTGGCCGGCCGGGACCTCTATCAACACATTTATGTTAGACCAATTTTTTGGTTGAATACTTAAAACCATTCTTTTCAAATGTGACATCACAATACGATATATCAACATCCGCTAAAACTGAAATAAC
At	At-20444	rev	-0.904519	-0.784244	0.166388	-0.934779	-0.557961	2	15345734	15345903	31.7647	GTTATTTCAGTTTTAGCGGATGTTGATATATCGTATTGTGATGTCACATTTGAAAAGAATGGTTTTAAGTATTCAACCAAAAAATTGGTCTAACATAAATGTGTTGATAGAGGTCCCGGCCGGCCACTTTTTAAATAAATCAAACAATAAAAAGTCAAAACTCTAAGAGA
At	At-20445	fwd	0.0746738	1.06378	0.299691	-0.30898	-1.67991	2	15346151	15346320	44.7059	AGTACAAAAGCGCCCGTGGCCTAATGGATAAGGCGTTTGACTTCTAATCAAACGATTGTGGGTTCGAGTCCCACCGGGCGTGCCAATTCTATTTTTGTCCATCTATAAATCGGCCCATTGTTGACAGTGGTCGGCCCAATTATACTTCGAATGTTAGTTATTGTTTCCAT
At	At-20445	rev	-0.59839	0.576334	0.100146	-2.08595	-1.15331	2	15346151	15346320	44.7059	ATGGAAACAATAACTAACATTCGAAGTATAATTGGGCCGACCACTGTCAACAATGGGCCGATTTATAGATGGACAAAAATAGAATTGGCACGCCCGGTGGGACTCGAACCCACAATCGTTTGATTAGAAGTCAAACGCCTTATCCATTAGGCCACGGGCGCTTTTGTACT
At	At-20678(Bur-0)	fwd	-0.388623	-0.145166	-0.0777251	-0.883798	-1.69875	2	15350933	15351102	31.1765	TTCTATGGGTATTCAACAGTAAACTCATATGACCTGCTGCATTTACGTAACTCATCAGCTAGAGCCTAGAGGAGATCACATGTCACTAGTTATTGGCATTTACTACGATATTATTTTTGTTTTTATTTCATAAGCTGTTGAAGAAAAACAAAAACAAAAATAATATTTGA
At	At-20678(Bur-0)	rev	-0.696298	0.948786	0.397071	-0.838939	-2.03235	2	15350933	15351102	31.1765	TCAAATATTATTTTTGTTTTTGTTTTTCTTCAACAGCTTATGAAATAAAAACAAAAATAATATCGTAGTAAATGCCAATAACTAGTGACATGTGATCTCCTCTAGGCTCTAGCTGATGAGTTACGTAAATGCAGCAGGTCATATGAGTTTACTGTTGAATACCCATAGAA
At	At-20446	fwd	1.14527	-0.245178	0.477337	0.551805	-1.46467	2	15352074	15352243	35.2941	TGGCTTGGACTTCCATATCTCACATGCATCATTTTTTGTTTGTTTCGAATTTGACGTTTAACCACGAACAATATATCACAAAACTATACATAAATTCCAAGAAAAAAACTCACGGCTAAAATGGTATATGGACCAAGATGATCCGCGAATCATTCCATTGCAATCTCTCT
At	At-20446	rev	0.959474	-0.901862	1.07959	0.00119913	-1.96945	2	15352074	15352243	35.2941	AGAGAGATTGCAATGGAATGATTCGCGGATCATCTTGGTCCATATACCATTTTAGCCGTGAGTTTTTTTCTTGGAATTTATGTATAGTTTTGTGATATATTGTTCGTGGTTAAACGTCAAATTCGAAACAAACAAAAAATGATGCATGTGAGATATGGAAGTCCAAGCCA
At	At-20447	fwd	1.93656	3.60715	1.6083	1.74726	0.570692	2	15352251	15352420	34.7059	GGTTGACAAAACTTTTGGAACCACAATACTTAAATGCTTATAAAATTTAATCACTCAAGTGGGAAGACGATGTTGTGGTTAGATTTGTCTGAAGATGTCTTTTTCTTTAGTCAACTGTCTCAAAGTTGCCTTTGTTGTTCAACAATCTTAGCCAAGTCCAAATCAATTGC
At	At-20447	rev	2.27791	4.29028	1.73899	2.08551	0.87675	2	15352251	15352420	34.7059	GCAATTGATTTGGACTTGGCTAAGATTGTTGAACAACAAAGGCAACTTTGAGACAGTTGACTAAAGAAAAAGACATCTTCAGACAAATCTAACCACAACATCGTCTTCCCACTTGAGTGATTAAATTTTATAAGCATTTAAGTATTGTGGTTCCAAAAGTTTTGTCAACC
At	At-20448	fwd	0.182402	0.0842215	0.338292	0.0481667	-0.477498	2	15355156	15355325	38.8235	AGAGAGAAACGTCTTATAAAAGCAGAGTCGGAGAGGTGACGACGGGAGATAGATAGAGGAGGGAGGGATTTAATCAACTGTTCTCTGGTGTATATTATTACGATATACTTTCATTTGTCATAAGTTTACACGTGGCATGATTGTTTGGGTTTGGAGAATTCGTTTTTGAT
At	At-20448	rev	0.279661	0.798091	1.02997	0.317251	-0.583689	2	15355156	15355325	38.8235	ATCAAAAACGAATTCTCCAAACCCAAACAATCATGCCACGTGTAAACTTATGACAAATGAAAGTATATCGTAATAATATACACCAGAGAACAGTTGATTAAATCCCTCCCTCCTCTATCTATCTCCCGTCGTCACCTCTCCGACTCTGCTTTTATAAGACGTTTCTCTCT
At	At-20449(PP)	fwd	-1.24101	-0.829744	-0.477904	-1.56849	-2.07688	2	15355632	15355801	40	AGACAATTTGTATATCATGTTCTTTAGTCTTTACATTTGGTATAGTTTGACGAAAGCCTTTATTAGTAGAGTGGTTCTACCTCTCGGCTATCATCCAGTCACTTTGTCTCTGGATTCGACGTATCCTTTGTAGAGTTCTTGTCGCGTCCCTTGCAGAGCTAAAATAAGGG
At	At-20449(PP)	rev	-1.31975	-1.05996	-0.607066	-1.03865	-1.29404	2	15355632	15355801	40	CCCTTATTTTAGCTCTGCAAGGGACGCGACAAGAACTCTACAAAGGATACGTCGAATCCAGAGACAAAGTGACTGGATGATAGCCGAGAGGTAGAACCACTCTACTAATAAAGGCTTTCGTCAAACTATACCAAATGTAAAGACTAAAGAACATGATATACAAATTGTCT
At	At-20450	fwd	-0.63974	-1.65809	-0.113043	-0.696314	-1.69483	2	15355701	15355870	41.1765	AGTGGTTCTACCTCTCGGCTATCATCCAGTCACTTTGTCTCTGGATTCGACGTATCCTTTGTAGAGTTCTTGTCGCGTCCCTTGCAGAGCTAAAATAAGGGTCACAAGTGGACCAGACAACAACAAAATGATCTTATAGTTCCAATAAAACCTTGTAAGTATATGTCAAT
At	At-20450	rev	0.0957472	-0.252536	-0.13808	-0.695213	-2.0935	2	15355701	15355870	41.1765	ATTGACATATACTTACAAGGTTTTATTGGAACTATAAGATCATTTTGTTGTTGTCTGGTCCACTTGTGACCCTTATTTTAGCTCTGCAAGGGACGCGACAAGAACTCTACAAAGGATACGTCGAATCCAGAGACAAAGTGACTGGATGATAGCCGAGAGGTAGAACCACT
At	At-20451	fwd	1.62634	-1.4702	1.95873	1.61569	-1.03936	2	15356401	15356570	38.8235	CTAATCGAACGCATGTGGTGGTTGGACTCGTCCATGAACAAGACGTCCTTTATTATTGTTTCCAATGCGTCTTCTTATATATGTAACGCCAATAATAATATGTCCCCCAACAAATCCGTGATTGTAATTCGTTGGAGCCAAAAGAATATCTCACATCGACGATATCAAAT
At	At-20451	rev	2.27023	-1.36367	2.32302	1.8289	-1.39227	2	15356401	15356570	38.8235	ATTTGATATCGTCGATGTGAGATATTCTTTTGGCTCCAACGAATTACAATCACGGATTTGTTGGGGGACATATTATTATTGGCGTTACATATATAAGAAGACGCATTGGAAACAATAATAAAGGACGTCTTGTTCATGGACGAGTCCAACCACCACATGCGTTCGATTAG
At	At-20452	fwd	0.639688	0.44215	0.45491	-0.214285	0.0377641	2	15356951	15357120	42.9412	CCAAAAAACAACAGAGATATTCATCCAGAACAAAAGGCCCAAAAAACATTGTCATTTTTCTAGTATTCTCACAGCTTTCCCTTATCTTTCCGAGCATCATCATCCATCCGTCCAACGTCGTTGAATGTTTGACCGGTCATTTGATCCGACGCCTTCAGTGAAGTCGCCAC
At	At-20452	rev	0.620268	0.818701	0.456789	0.175569	0.222957	2	15356951	15357120	42.9412	GTGGCGACTTCACTGAAGGCGTCGGATCAAATGACCGGTCAAACATTCAACGACGTTGGACGGATGGATGATGATGCTCGGAAAGATAAGGGAAAGCTGTGAGAATACTAGAAAAATGACAATGTTTTTTGGGCCTTTTGTTCTGGATGAATATCTCTGTTGTTTTTTGG
At	At-20453	fwd	-1.15744	-2.04817	-0.770785	-1.27205	-1.00338	2	15368231	15368400	30	TTGGTTTGGTTCGGTTTAGTTTCGATTTTATGTTCAAATCTAGTTGTTTACTATTTTAAATTAACGATTGGTATATTGATTCCTCTATCTGCTTTCTCTGTTTTACTAAATTTCCTCAATTATAGATGCAGAAGATTATGAAATGATAAAATTGAGCATGCAAACCGGGA
At	At-20453	rev	-1.87166	-1.76124	-1.18963	-1.94721	-1.11399	2	15368231	15368400	30	TCCCGGTTTGCATGCTCAATTTTATCATTTCATAATCTTCTGCATCTATAATTGAGGAAATTTAGTAAAACAGAGAAAGCAGATAGAGGAATCAATATACCAATCGTTAATTTAAAATAGTAAACAACTAGATTTGAACATAAAATCGAAACTAAACCGAACCAAACCAA
At	At-20454	fwd	1.83539	4.05944	1.81189	#N/A	-0.720507	2	15368591	15368760	34.7059	AAGTTAAGATATGGTTTACTTATATTATTTAAAATTGACTTGTAGGTGAGTCGTGCTAGTCTTCATGATCCATAAGGACACGTCAAAGAATGAATGAGGCTTTGGTAAATTGTGGTGTGAGTTTCCTAAACAAAGACAAAAATTGGACACATTCCACGTCATCTGAACAT
At	At-20454	rev	2.44916	5.1996	1.9308	1.05737	-2.2887	2	15368591	15368760	34.7059	ATGTTCAGATGACGTGGAATGTGTCCAATTTTTGTCTTTGTTTAGGAAACTCACACCACAATTTACCAAAGCCTCATTCATTCTTTGACGTGTCCTTATGGATCATGAAGACTAGCACGACTCACCTACAAGTCAATTTTAAATAATATAAGTAAACCATATCTTAACTT
At	At-20455	fwd	0.897915	2.89522	1.16296	0.557995	-1.02782	2	15370859	15371028	37.0588	GTGTTTTTTTTTTCTTTTTGTCAACGACTTTTCTTCTTCGTTTGTTATCTTGCTAAGTTATACCGTTAATGGGCCTTTATTATTGACCCATAACGGGTGGTCGGGCCGTCAGCCTAATCTATCGTCGTAAATTTACTTCCTTTTTTTTTTTTTGGGCAACTCGTCGTAAA
At	At-20455	rev	0.329496	0.773521	-0.240613	#N/A	-1.15661	2	15370859	15371028	37.0588	TTTACGACGAGTTGCCCAAAAAAAAAAAAAGGAAGTAAATTTACGACGATAGATTAGGCTGACGGCCCGACCACCCGTTATGGGTCAATAATAAAGGCCCATTAACGGTATAACTTAGCAAGATAACAAACGAAGAAGAAAAGTCGTTGACAAAAAGAAAAAAAAAACAC
At	At-20456	fwd	-1.16563	-0.936234	-0.679487	-1.37709	-0.99208	2	15372131	15372300	37.0588	GACTTTCGAGGTGTTTTGTCAAGGCTAGCCATTTTTCTTAGTACTTGAAAGGTCTAAATTCAATTCGCAAAAGACCAGCAGAGGTTTCCATAGAATTAAATTCAATCCATTTGATTTTTTTGCCCCCGTTTGAGAACAAACATTACAATGGCTTTCTTATTCTCCCCCAA
At	At-20456	rev	-1.83416	-1.51669	-1.24195	-0.917914	-2.11114	2	15372131	15372300	37.0588	TTGGGGGAGAATAAGAAAGCCATTGTAATGTTTGTTCTCAAACGGGGGCAAAAAAATCAAATGGATTGAATTTAATTCTATGGAAACCTCTGCTGGTCTTTTGCGAATTGAATTTAGACCTTTCAAGTACTAAGAAAAATGGCTAGCCTTGACAAAACACCTCGAAAGTC
At	At-20457	fwd	1.33	2.28876	1.61268	0.51045	-0.307047	2	15373061	15373230	43.5294	AAGCCCCCATTGAATCAGGAGTCCTTGTCGGCTTTTAACGGTCAATTCTTTGACTTCTAGAGATACACGGCGTCGTTTTTGGATTCTAGATACAAACACGGCCATGCCGGTCAGCTTTAAGATTGGAAACATTAACACCGCGTAGTTTTATTTGATTGGGTAGAAACACC
At	At-20457	rev	0.474794	1.53224	1.05827	0.492095	-1.75935	2	15373061	15373230	43.5294	GGTGTTTCTACCCAATCAAATAAAACTACGCGGTGTTAATGTTTCCAATCTTAAAGCTGACCGGCATGGCCGTGTTTGTATCTAGAATCCAAAAACGACGCCGTGTATCTCTAGAAGTCAAAGAATTGACCGTTAAAAGCCGACAAGGACTCCTGATTCAATGGGGGCTT
At	At-20458	fwd	1.46384	3.13544	1.89318	0.0778741	-1.33718	2	15374381	15374550	30	TCACTTTTTAAAAATAGTTCACGTATCGTTACGGTTGCAACTATGCGTCAGCAATATGTCTAGCTCTTCTAAGTTTTATATTAATTGACTTTATATACAATAATTAAAAACTCTTCGATAATAACTTTGACTTAGGCAACTGTTATTAGATAGAACTTGGAAAGGTCCAT
At	At-20458	rev	2.82756	4.05532	2.35728	1.85927	-1.43322	2	15374381	15374550	30	ATGGACCTTTCCAAGTTCTATCTAATAACAGTTGCCTAAGTCAAAGTTATTATCGAAGAGTTTTTAATTATTGTATATAAAGTCAATTAATATAAAACTTAGAAGAGCTAGACATATTGCTGACGCATAGTTGCAACCGTAACGATACGTGAACTATTTTTAAAAAGTGA
At	At-20459(PP)	fwd	-0.446147	0.157451	-0.226266	-1.4228	-0.329156	2	15375062	15375231	34.1176	ACCAACCAAATGTCTAAAAGTTTTGTAGATTTAAGAAAAAACAAATAACGAGCTTGTATTGAATGCGAAGGAAAATACAAAAGGTATAAAGAAATAGAGAGTCTGACGTGGCCTAGAAAACCAATGCAACGAATGGAGAGGAAAAAGACGAAATGCATGCAGATTCTATA
At	At-20459(PP)	rev	1.09622	1.69962	1.42766	0.609523	1.2164	2	15375062	15375231	34.1176	TATAGAATCTGCATGCATTTCGTCTTTTTCCTCTCCATTCGTTGCATTGGTTTTCTAGGCCACGTCAGACTCTCTATTTCTTTATACCTTTTGTATTTTCCTTCGCATTCAATACAAGCTCGTTATTTGTTTTTTCTTAAATCTACAAAACTTTTAGACATTTGGTTGGT
At	At-20460	fwd	1.6816	3.22968	0.311768	0.200731	0.800886	2	15375121	15375290	33.5294	TGAATGCGAAGGAAAATACAAAAGGTATAAAGAAATAGAGAGTCTGACGTGGCCTAGAAAACCAATGCAACGAATGGAGAGGAAAAAGACGAAATGCATGCAGATTCTATATTAGTATACGGAGTATTTTTCAATATAACTCTCCTCCTATTATTATATTGAATTTTGTC
At	At-20460	rev	1.41777	2.92583	1.75261	1.48276	1.67121	2	15375121	15375290	33.5294	GACAAAATTCAATATAATAATAGGAGGAGAGTTATATTGAAAAATACTCCGTATACTAATATAGAATCTGCATGCATTTCGTCTTTTTCCTCTCCATTCGTTGCATTGGTTTTCTAGGCCACGTCAGACTCTCTATTTCTTTATACCTTTTGTATTTTCCTTCGCATTCA
At	At-20461	fwd	0.964368	2.91163	0.610175	0.756966	-0.858538	2	15375961	15376130	34.7059	TTCAAGGGGCACTTTATGGCTTTATGTTACGTCCAATAGTTTTTAGTTAGCTACGTGCCTAAACATGGATGTGACGTGGATATCGTAAAACCAACCAATGTACAAGATGTCGTCGTTTGACTTTCATAAAATAATATCCGATATCCGTAATTCATTATATGTTATCATTT
At	At-20461	rev	0.80097	3.06443	0.569543	0.550072	-1.15735	2	15375961	15376130	34.7059	AAATGATAACATATAATGAATTACGGATATCGGATATTATTTTATGAAAGTCAAACGACGACATCTTGTACATTGGTTGGTTTTACGATATCCACGTCACATCCATGTTTAGGCACGTAGCTAACTAAAAACTATTGGACGTAACATAAAGCCATAAAGTGCCCCTTGAA
At	At-20462	fwd	0.267033	1.33562	0.621114	-0.134984	-0.932727	2	15377231	15377400	33.5294	TATGAAGTAAACATTTAAACATATATAAATAGAATCACTATTTTTAAGGAAATTTTTATATTTGCAATTTTGCAAAAGTCAACATATATACAAAGTCCTATTGAGTTGACCCAATCCCCTCCTCAACGGGACCCAAGCAACGAAGTTTCGCGCCAACTAGTTCCGTTTCA
At	At-20462	rev	1.1169	2.4001	1.01042	0.437457	-0.769585	2	15377231	15377400	33.5294	TGAAACGGAACTAGTTGGCGCGAAACTTCGTTGCTTGGGTCCCGTTGAGGAGGGGATTGGGTCAACTCAATAGGACTTTGTATATATGTTGACTTTTGCAAAATTGCAAATATAAAAATTTCCTTAAAAATAGTGATTCTATTTATATATGTTTAAATGTTTACTTCATA
At	At-20463	fwd	-2.03123	-1.42281	-0.599581	-1.22128	-1.68048	2	15378661	15378830	42.3529	ACTTTTTTGTTAAAGACGCTTGAGTCCGTGACTCGTGAGTACGGATACCCCACAAGGCCACAACAGCCGCAAACGAATCCAAAATCAGTATATTCGAAATGCATTACGTACTTACCTTTTCGAACGAATCTAAAACGTGTCCAGTTTGAGATTGCATGGCTCATATCGTT
At	At-20463	rev	-1.15128	-1.86692	-0.493389	-0.148709	-1.82773	2	15378661	15378830	42.3529	AACGATATGAGCCATGCAATCTCAAACTGGACACGTTTTAGATTCGTTCGAAAAGGTAAGTACGTAATGCATTTCGAATATACTGATTTTGGATTCGTTTGCGGCTGTTGTGGCCTTGTGGGGTATCCGTACTCACGAGTCACGGACTCAAGCGTCTTTAACAAAAAAGT
At	At-20464	fwd	3.1141	-0.692517	2.17241	2.71468	-1.38285	2	15379181	15379350	34.1176	ATGTGAATAGCTGTTGCGCATTTGTGACCAAAAGGCGAGAGAGCTAAAGATCTCGTTATGGCCATCTATTGGTTTACTAAACGCTAACATTATCTATGATTTTTTTTTTCCTTTGTAAACAATATATCAAACTTTTTTTGTTGTGAAAATTCAGGAGGTGGCTCGTATTA
At	At-20464	rev	1.26756	-0.793235	1.28416	1.14531	-1.37066	2	15379181	15379350	34.1176	TAATACGAGCCACCTCCTGAATTTTCACAACAAAAAAAGTTTGATATATTGTTTACAAAGGAAAAAAAAAATCATAGATAATGTTAGCGTTTAGTAAACCAATAGATGGCCATAACGAGATCTTTAGCTCTCTCGCCTTTTGGTCACAAATGCGCAACAGCTATTCACAT
At	At-20465	fwd	1.33332	2.55656	1.63499	0.143426	-2.17255	2	15379430	15379599	31.1765	ATTTTCAATTATATTTAATATTATTGCGAGCTAGACCCTACCATCTCGTGTCTTATCGTTCAAATACTATAGAATAATAATATTAACAATATGTCAACGGTTTTTTGGTAAGGACGAGTTAAGAAGAAGAAGTCAGTCTCCAAGAATTTGACTCAGAACAATACCAAAAC
At	At-20466	fwd	1.11019	1.68593	1.6754	0.760955	-1.09291	2	15380911	15381080	28.2353	TATTATACAACTAAATAACAAAGAAAATGTCACATTACGACTTACTTATCTAATCTTCATAGCTATACACCACCACCATATAATAGCAGTCACGGGGTTACTTTACGTATCACGCATAAATATTATTAAATCATCTCGAATATATTTTATTGTAATACAGTATTCCTATA
At	At-20466	rev	-0.338379	-0.308033	-0.215755	-0.231288	-1.47532	2	15380911	15381080	28.2353	TATAGGAATACTGTATTACAATAAAATATATTCGAGATGATTTAATAATATTTATGCGTGATACGTAAAGTAACCCCGTGACTGCTATTATATGGTGGTGGTGTATAGCTATGAAGATTAGATAAGTAAGTCGTAATGTGACATTTTCTTTGTTATTTAGTTGTATAATA
At	At-20467	fwd	1.64212	1.67988	2.34613	1.04643	-1.37473	2	15382271	15382440	26.4706	AATCTCTTCCAATGAATTGCATACAATAATAACAAAATTAACTCCTTTTTTGGAAAATAATATTTGGGATATGATTCTCTCAATGGCTTTGTGAGAAGGACACGCAAAGTCAACATATTTTTTCTTAAAATAAAATAAGATATTAAGATATATGCTGACCATAAAAAATG
At	At-20467	rev	1.95296	2.84864	1.82026	#N/A	-0.388708	2	15382271	15382440	26.4706	CATTTTTTATGGTCAGCATATATCTTAATATCTTATTTTATTTTAAGAAAAAATATGTTGACTTTGCGTGTCCTTCTCACAAAGCCATTGAGAGAATCATATCCCAAATATTATTTTCCAAAAAAGGAGTTAATTTTGTTATTATTGTATGCAATTCATTGGAAGAGATT
At	At-20468	fwd	-0.0688582	-0.944478	0.651461	0.943073	-2.98808	2	15388421	15388590	34.7059	TGCTTGTAAGACACTTAAACATAAAGCTAATGGGCCTCGGTCACGTTCTATAGGCCCAATATGAAAACTTCACAATGGTTATGGCAGTTGGGCTAATATGAATATCCAGCCCAAACGCATAAATATCGATTTTTTTGTTTGGTAGTGATAAATATCTATTTTTGATAAAA
At	At-20468	rev	0.224293	0.500095	0.140443	0.739159	-2.5165	2	15388421	15388590	34.7059	TTTTATCAAAAATAGATATTTATCACTACCAAACAAAAAAATCGATATTTATGCGTTTGGGCTGGATATTCATATTAGCCCAACTGCCATAACCATTGTGAAGTTTTCATATTGGGCCTATAGAACGTGACCGAGGCCCATTAGCTTTATGTTTAAGTGTCTTACAAGCA
At	At-20469	fwd	-0.405165	-0.894183	0.803165	-0.0739341	-1.57313	2	15392817	15392986	28.2353	TATAAATTCTAAAACTACTCATAAGAGGTTAAACAAAGTTTAAATTTTCAACTCATAATTCCTAACAATTTAACTATAACGCACAACATAAATGCAGTTGTTAATTCTAGGAAAAAAAACAGATTAGTAAGCGCAAGTTTTCGAAATGGGCATTAGGCCCAATTGATTTA
At	At-20469	rev	-0.870449	-1.47106	-0.735779	-1.16852	-2.07126	2	15392817	15392986	28.2353	TAAATCAATTGGGCCTAATGCCCATTTCGAAAACTTGCGCTTACTAATCTGTTTTTTTTCCTAGAATTAACAACTGCATTTATGTTGTGCGTTATAGTTAAATTGTTAGGAATTATGAGTTGAAAATTTAAACTTTGTTTAACCTCTTATGAGTAGTTTTAGAATTTATA
At	At-20721(Bur-0)	fwd	-1.15866	-1.91046	-0.706187	-0.954926	-1.56084	2	15396528	15396697	38.8235	TGGGAACATAATTACTCTGGAGTGTGTCTGTGTCTGTCTCAAATTGTAAAATGGTGTAAGTCGACTCAGACATCAAGTCTTATCACCCACTTGTAGCTTTATTTCTTCGGTGCGTTCTTCATCAGATTTAACTTCCTTGACCTATCTATAAATCACCACCCATAATCCTT
At	At-20721(Bur-0)	rev	-0.473283	-1.44276	-0.857283	-0.742377	-2.14203	2	15396528	15396697	38.8235	AAGGATTATGGGTGGTGATTTATAGATAGGTCAAGGAAGTTAAATCTGATGAAGAACGCACCGAAGAAATAAAGCTACAAGTGGGTGATAAGACTTGATGTCTGAGTCGACTTACACCATTTTACAATTTGAGACAGACACAGACACACTCCAGAGTAATTATGTTCCCA
At	At-20470	rev	0.194797	0.0395939	-0.0840549	#N/A	1.07786	2	15409738	15409907	41.1765	GTCTATCATTGTAAGTTTTATTTTACAAAAAGAATCTTCTAATATAATATGGGCTTTGAAAATGTCTAAGTGGAAGGCCCATTAATATCTCAAGTCCAATAACAATGGTGTACGAACCAGCGGCACCGTGTGTGAAAGAGTGAATCAAAGAGGTGCGGCGGTCGCCGGCG
At	At-20472	fwd	-0.603752	3.34144	0.188756	-1.35018	-0.164301	2	15410091	15410260	37.0588	ATAGATAGATTTCAATTTTCAAGTCATGCATGATGTCATTTTGGATATAACACGAGTTGTCAACTTGTCATGATCGAGAAAGCAAAAGTAAACAAACAAAAAGTGTTTCTACACTCCTCTAAACTCCAAGGAGCAAGCAATATCGAAGTTGCGATCTCATGCAGGACCAC
At	At-20472	rev	0.707041	3.17839	0.271709	-0.142153	1.05052	2	15410091	15410260	37.0588	GTGGTCCTGCATGAGATCGCAACTTCGATATTGCTTGCTCCTTGGAGTTTAGAGGAGTGTAGAAACACTTTTTGTTTGTTTACTTTTGCTTTCTCGATCATGACAAGTTGACAACTCGTGTTATATCCAAAATGACATCATGCATGACTTGAAAATTGAAATCTATCTAT
At	At-20473	fwd	2.52987	-0.00287266	2.77829	2.74198	-2.27888	2	15412131	15412300	32.3529	AATAGTTACAAAACACACTAAGTGGTTCACAGTACATATCGTGGCGGGCACTCATATGTTCTTTTGTATTCATATAAGCCCAAAATTTTAAGAGAAAATATCTTTTAGCTAGAGGTACGTCGAAAAGATAGTGAAAAGTTTATAGCCGTAAAAATTAGTATTGGATAAAC
At	At-20473	rev	2.74111	0.334513	2.98684	2.59323	-1.73938	2	15412131	15412300	32.3529	GTTTATCCAATACTAATTTTTACGGCTATAAACTTTTCACTATCTTTTCGACGTACCTCTAGCTAAAAGATATTTTCTCTTAAAATTTTGGGCTTATATGAATACAAAAGAACATATGAGTGCCCGCCACGATATGTACTGTGAACCACTTAGTGTGTTTTGTAACTATT
At	At-20474	fwd	-1.37551	0.0462777	-1.47965	#N/A	0.406859	2	15412731	15412900	33.5294	AACGGATATACATAAAAGGAATTATTAGGGAAATTGTAGATTTCTTTAAAAAAAACATTATTGATAATAAGCCTAAAACCGCTAGAAGAATTAGGAAAGTTGAACTCCGCCGGACTACCAGCGCAGCTGTCTATACAATGAAATTATTAGACATTGGCTCTTTCTACGAT
At	At-20474	rev	-1.07253	0.0221787	-0.922337	-0.966594	-0.099981	2	15412731	15412900	33.5294	ATCGTAGAAAGAGCCAATGTCTAATAATTTCATTGTATAGACAGCTGCGCTGGTAGTCCGGCGGAGTTCAACTTTCCTAATTCTTCTAGCGGTTTTAGGCTTATTATCAATAATGTTTTTTTTAAAGAAATCTACAATTTCCCTAATAATTCCTTTTATGTATATCCGTT
At	At-20729(Bur-0)	fwd	0.0289536	-0.387218	0.468614	0.0424515	-1.59862	2	15413652	15413821	42.9412	GCCGCCGGTTTTTGCAGCAATTGTTGTGGCTCTTTCCGCCGTCGTCGTAAGGACTATGGGCCTTTGGGAGGCCGAAGAAGCCCATTAATTTAGGCCCATGAACTGGTTATGATATAACAACCCTTGTTAATTTCATTTGGGAGATATAAATAAATAGATTACTAGATGAA
At	At-20729(Bur-0)	rev	-0.659727	-0.812413	-0.269749	-0.709187	-1.81823	2	15413652	15413821	42.9412	TTCATCTAGTAATCTATTTATTTATATCTCCCAAATGAAATTAACAAGGGTTGTTATATCATAACCAGTTCATGGGCCTAAATTAATGGGCTTCTTCGGCCTCCCAAAGGCCCATAGTCCTTACGACGACGGCGGAAAGAGCCACAACAATTGCTGCAAAAACCGGCGGC
At	At-20475	rev	2.08351	3.37099	2.5543	2.03426	0.956215	2	15414771	15414940	31.7647	ACCACACCAACATACGTTGTTTCTTATATAGCTTCTCTTGATTTATTTTGAAGACGTTATCTCTTATATGTCACTGTCGATAGAGTCCCAGTTACGTTTGATATCTTTATTTTCTTAATCAAGTTGATTTTAGCGGTTGTGAATTCTTTCCACTTTATTTTAGATGTAGT
At	At-20476	fwd	-1.58366	-1.57415	-0.985241	-1.36832	-1.60018	2	15415151	15415320	32.3529	AGTTTTTTTTAATACATCTCAGAAGAACAGACTTAATTTGAATTAAATTATGGTAATGTTACTAAAAATGATGTAATCAGTTCTTGGATTTCACTTGTTGCATTATGTCTTGTAGCAAGTATGTGATGTTAGAATGAGAAGAGCCTCCTTCTTCCACAGCCTTGTGAGCT
At	At-20476	rev	-1.64939	-2.70903	-1.68391	-1.65537	-2.39099	2	15415151	15415320	32.3529	AGCTCACAAGGCTGTGGAAGAAGGAGGCTCTTCTCATTCTAACATCACATACTTGCTACAAGACATAATGCAACAAGTGAAATCCAAGAACTGATTACATCATTTTTAGTAACATTACCATAATTTAATTCAAATTAAGTCTGTTCTTCTGAGATGTATTAAAAAAAACT
At	At-20477	fwd	2.57805	4.00378	2.01637	1.90912	0.127014	2	15416906	15417075	35.2941	AGGACACCTCAAGGTCAATACTTTCTTCTGTCGTCCTTTTGTGACCATTTTGCATTTTCTTGTGTCTTTTCTTTACCAAAAACGCGTAAAAAATATGATACTTGATCCGCAAAACACGAAATCAATATTGGAGTCTCAGTTAGCTATAAAAGTCCAGTAATTCACTAACA
At	At-20477	rev	0.736558	1.83503	0.887923	0.684435	-1.40352	2	15416906	15417075	35.2941	TGTTAGTGAATTACTGGACTTTTATAGCTAACTGAGACTCCAATATTGATTTCGTGTTTTGCGGATCAAGTATCATATTTTTTACGCGTTTTTGGTAAAGAAAAGACACAAGAAAATGCAAAATGGTCACAAAAGGACGACAGAAGAAAGTATTGACCTTGAGGTGTCCT
At	At-20478	fwd	1.06813	-0.172173	0.118819	0.563937	-1.05767	2	15417611	15417780	40	CATATGCTCAATTCTTGAATTGTGCTAGTTGCATTATGTCTTGTAGCAAGAGTGTGATGTTAGAATGAGAAGAGCCTCCTTTTTCCACAGCTTTGTGAGCTAATTCTCCAAGCTCTTTGACTCTTCTTCTCCTCTCTTTTGCATCATCACTATCACCCATCAATTCTTCC
At	At-20478	rev	1.82953	0.314669	0.345356	1.34124	0.181993	2	15417611	15417780	40	GGAAGAATTGATGGGTGATAGTGATGATGCAAAAGAGAGGAGAAGAAGAGTCAAAGAGCTTGGAGAATTAGCTCACAAAGCTGTGGAAAAAGGAGGCTCTTCTCATTCTAACATCACACTCTTGCTACAAGACATAATGCAACTAGCACAATTCAAGAATTGAGCATATG
At	At-20479	fwd	0.724947	3.14806	1.26372	0.728032	-0.379255	2	15419217	15419386	31.7647	TCTCTAACAAGATGTAGTAGATGACGTAAGACACGTAGAGTAATGGGATAATAATTGACAAATTTGGTAGTTCTTACTACAAGAGGATATTCCGTGTCCAAAACTTTCTTCTCTCGTCTTTTTGTGACCATTTTACTGGTAAAGCTTACAAAGATATTTTATTTTAAATT
At	At-20479	rev	1.86389	2.69711	2.15155	0.408683	-0.462709	2	15419217	15419386	31.7647	AATTTAAAATAAAATATCTTTGTAAGCTTTACCAGTAAAATGGTCACAAAAAGACGAGAGAAGAAAGTTTTGGACACGGAATATCCTCTTGTAGTAAGAACTACCAAATTTGTCAATTATTATCCCATTACTCTACGTGTCTTACGTCATCTACTACATCTTGTTAGAGA
At	At-20480	fwd	-0.331823	1.1937	-0.574901	#N/A	0.100585	2	15419461	15419630	33.5294	AAAATCGAATTCTGTTTGAAATTTTAAAGTTCAATTTGTTCTGGTAGATGCATGACACTAAAAGATGATATATGGATCCACAGTCGCCAAATCGAACTTGACTCTTTCCAACACAACTTTATCTACTAGACGTTAACAAATATTGATGGGTCACATGCACATGTAGTAAT
At	At-20480	rev	1.55669	2.01256	-0.478506	0.828631	0.219014	2	15419461	15419630	33.5294	ATTACTACATGTGCATGTGACCCATCAATATTTGTTAACGTCTAGTAGATAAAGTTGTGTTGGAAAGAGTCAAGTTCGATTTGGCGACTGTGGATCCATATATCATCTTTTAGTGTCATGCATCTACCAGAACAAATTGAACTTTAAAATTTCAAACAGAATTCGATTTT
At	At-20732(Bur-0)	fwd	-1.54128	-1.23197	-0.753416	-1.06745	-1.47077	2	15419959	15420128	46.4706	CGCTTCGATATCGGGCCGGGTCTGGAAGGAACAACCAAAAAACCTAAAACTACTCTCGTTTTCTTCTTCCGACAACCCTAACGTGTGGAAGTCAGTTTAAAGTCCAGGTCGAGCATTAAGACACCAAATGTCCTTGCTGTGAATATGAACGGGAGAACAACTGATGAGGG
At	At-20732(Bur-0)	rev	-0.502204	-0.862628	-0.278356	-0.596447	-1.36777	2	15419959	15420128	46.4706	CCCTCATCAGTTGTTCTCCCGTTCATATTCACAGCAAGGACATTTGGTGTCTTAATGCTCGACCTGGACTTTAAACTGACTTCCACACGTTAGGGTTGTCGGAAGAAGAAAACGAGAGTAGTTTTAGGTTTTTTGGTTGTTCCTTCCAGACCCGGCCCGATATCGAAGCG
At	At-20481	fwd	3.12627	-0.788328	3.22395	2.74514	-1.23975	2	15420261	15420430	32.9412	GACTCTGTTTTAAATTTCACAAATACAGAAAACAAAAACTATAGAATGTTTAAATTCCTTTGAAAATATGACATATACTCAATTATTGGACTGTGCTAGTTGCATTATGTCTTGTAGCAAGAAAGTGATATTAGAATGAGAGGAGCCTCCTTCTTCCACAGCCTTGTGAG
At	At-20481	rev	3.13865	-0.965273	2.89162	2.85987	-0.943912	2	15420261	15420430	32.9412	CTCACAAGGCTGTGGAAGAAGGAGGCTCCTCTCATTCTAATATCACTTTCTTGCTACAAGACATAATGCAACTAGCACAGTCCAATAATTGAGTATATGTCATATTTTCAAAGGAATTTAAACATTCTATAGTTTTTGTTTTCTGTATTTGTGAAATTTAAAACAGAGTC
At	At-20482(PP)	fwd	-1.15702	-1.70647	-0.726157	-1.54207	-2.16627	2	15420360	15420529	42.9412	TTGCATTATGTCTTGTAGCAAGAAAGTGATATTAGAATGAGAGGAGCCTCCTTCTTCCACAGCCTTGTGAGCTGATTCTCCAAGCTCTTTGGCTCTTCTTCTTCTCTCTTTTGCATCATCACTCTCACCCATTAGTTCTTCCACTGCCTTCTTCACTCCTTCTTTATCCA
At	At-20482(PP)	rev	-1.28382	-1.42663	-0.680066	-1.76302	-2.23756	2	15420360	15420529	42.9412	TGGATAAAGAAGGAGTGAAGAAGGCAGTGGAAGAACTAATGGGTGAGAGTGATGATGCAAAAGAGAGAAGAAGAAGAGCCAAAGAGCTTGGAGAATCAGCTCACAAGGCTGTGGAAGAAGGAGGCTCCTCTCATTCTAATATCACTTTCTTGCTACAAGACATAATGCAA
At	At-20483	fwd	-1.17586	-0.863586	-0.962724	-1.70281	0.0662486	2	15420591	15420760	46.4706	ACCGACTTTTAGTATTTGTACGACCAGTTTCTCGTTGCAGAATTGGTCTGCAAATAGTGGCCATGTAAGCATTGGTAGACCAGCAGTTATCCCCTCAAGAGTCGAGTTCCATCCGCAGTGCGTTAAGAACCCTCCAACAGAAGGATGTGAAAGGATAAGCATTTGAGGGG
At	At-20483	rev	-0.656089	-0.54806	-0.29574	0.282914	-0.787204	2	15420591	15420760	46.4706	CCCCTCAAATGCTTATCCTTTCACATCCTTCTGTTGGAGGGTTCTTAACGCACTGCGGATGGAACTCGACTCTTGAGGGGATAACTGCTGGTCTACCAATGCTTACATGGCCACTATTTGCAGACCAATTCTGCAACGAGAAACTGGTCGTACAAATACTAAAAGTCGGT
At	At-20484	fwd	2.95459	1.87235	2.69419	2.08342	-0.0576815	2	15421981	15422150	37.6471	GTCCACAGATTGTGCTTGCGACAGACTTTAGTAAATGCTTAAGTTTGTCCGTATGTGACCATCCTACATCTTCTAGTGACCTTCCTTCTCAGAAACATTTTAGAGACATATCTTCATAATGAAAAAGAAGATAATTCACATACACAAAAACAGCAACTTGGAGCCTCACT
At	At-20484	rev	0.522871	0.421557	1.04524	-0.891711	-0.96262	2	15421981	15422150	37.6471	AGTGAGGCTCCAAGTTGCTGTTTTTGTGTATGTGAATTATCTTCTTTTTCATTATGAAGATATGTCTCTAAAATGTTTCTGAGAAGGAAGGTCACTAGAAGATGTAGGATGGTCACATACGGACAAACTTAAGCATTTACTAAAGTCTGTCGCAAGCACAATCTGTGGAC
At	At-20485	fwd	-0.508257	0.745648	-0.32378	-0.200113	-1.17483	2	15423211	15423380	33.5294	TCACCTCAAATGGTTTTGAGACATTGAAAAGGGACATAAATAGGTTATGTCAATTGATCTTGGTTTAGGAAAATTAGGCGCAGCCTTAATGTTAGATAAGTCTAAACGAACCTTAAACCAACTTTTTCAAAGTAAAGATGACTCGAGTATGTGAAAGTTACACTAATTAG
At	At-20485	rev	-0.219632	1.55542	0.0254372	-0.191576	-0.879138	2	15423211	15423380	33.5294	CTAATTAGTGTAACTTTCACATACTCGAGTCATCTTTACTTTGAAAAAGTTGGTTTAAGGTTCGTTTAGACTTATCTAACATTAAGGCTGCGCCTAATTTTCCTAAACCAAGATCAATTGACATAACCTATTTATGTCCCTTTTCAATGTCTCAAAACCATTTGAGGTGA
At	At-20486	fwd	0.949614	-0.929063	1.48593	1.42458	-0.72768	2	15423401	15423570	30.5882	CAAATGTGTAACTAAGACTCTGTTTTAAATTTCACAAATACAGAAAACAAAACTATTTAATTTTTAAATTCCTTTAAAAAGATGACGTATACTCAATTATTGGGTTCTGCCAGTTCCATTATGTCTTGTAGCAAGAAAGAGATGTTAGAATGAGAAGAGCCTCCTTCTTC
At	At-20486	rev	1.23538	-1.11614	1.64043	0.724744	-0.0909102	2	15423401	15423570	30.5882	GAAGAAGGAGGCTCTTCTCATTCTAACATCTCTTTCTTGCTACAAGACATAATGGAACTGGCAGAACCCAATAATTGAGTATACGTCATCTTTTTAAAGGAATTTAAAAATTAAATAGTTTTGTTTTCTGTATTTGTGAAATTTAAAACAGAGTCTTAGTTACACATTTG
At	At-20487(PP)	fwd	-1.80524	-1.10803	-0.67348	-1.66661	-1.34114	2	15423618	15423787	43.5294	TCTCTTTTGCATCATCACTCTCACCCATTAATTCTTCCACTGCCTTCTTCACTCCTTCTTTATCCACCAACACTCCTATTTTCTCCTCTTCTCCCCATTTCATAGGCTGTTCAACCCCGGATCTTACACCGGCTTTTAGTACCTCAACGACCAATTTCTCATTGCAGAAT
At	At-20487(PP)	rev	-1.92368	-1.90184	-0.973167	-1.68091	-1.51669	2	15423618	15423787	43.5294	ATTCTGCAATGAGAAATTGGTCGTTGAGGTACTAAAAGCCGGTGTAAGATCCGGGGTTGAACAGCCTATGAAATGGGGAGAAGAGGAGAAAATAGGAGTGTTGGTGGATAAAGAAGGAGTGAAGAAGGCAGTGGAAGAATTAATGGGTGAGAGTGATGATGCAAAAGAGA
At	At-20488	fwd	0.626346	-0.104769	0.374271	0.301907	0.0935399	2	15423771	15423940	47.0588	ATTTCTCATTGCAGAATTGGTCTGCGAATAGCGGCCATGTAAGTAGCGGTAGACCAGCAGTTATCCCCTCAAGAGTCGAGTTCCAACCACAGTGTGTTAGGAACCCTCCAACTGATGGATGTGAAAGGATAAGCATTTGAGGGGACCATCCTTTGATGAGAAGTCCTCTA
At	At-20488	rev	0.909418	0.138835	0.0283587	0.626291	-0.0618898	2	15423771	15423940	47.0588	TAGAGGACTTCTCATCAAAGGATGGTCCCCTCAAATGCTTATCCTTTCACATCCATCAGTTGGAGGGTTCCTAACACACTGTGGTTGGAACTCGACTCTTGAGGGGATAACTGCTGGTCTACCGCTACTTACATGGCCGCTATTCGCAGACCAATTCTGCAATGAGAAAT
At	At-20490(PP)	fwd	2.3326	4.45228	2.5596	1.45623	1.36227	2	15425192	15425361	32.9412	TGACCTTCCTTCTCAGGAAAAGTTTAGAAACATATCTTCATAAAGAAAACGAAGATAATTCACATACACAAAACAACAACTTGGAGGGCTCACTGATAGTGATAGCTACATCTATCGTCAAGTCTCAAAAATCAAAATAAACATAGAGGCCACATAAATAAATTACCAAT
At	At-20490(PP)	rev	2.43773	2.85746	2.22347	2.67023	0.0854718	2	15425192	15425361	32.9412	ATTGGTAATTTATTTATGTGGCCTCTATGTTTATTTTGATTTTTGAGACTTGACGATAGATGTAGCTATCACTATCAGTGAGCCCTCCAAGTTGTTGTTTTGTGTATGTGAATTATCTTCGTTTTCTTTATGAAGATATGTTTCTAAACTTTTCCTGAGAAGGAAGGTCA
At	At-20744(Bur-0)	rev	-0.982759	-0.68807	0.309269	#N/A	-1.7295	2	15436345	15436514	39.4118	GTTTCTCTCTGTTCTTGTTTATATATGCCAATGCCTTGTTCCCTTTGCTCGTTTAGAAAATACCCATTATAAAAGCAGGCCCAATAACCCGTAGCCCAATACTAACCAGCTATCGAAATATCTTCACTTTTGGGCCTCGAATAAATTTGTCCCAACTGATGTACTACGTT
At	At-20745(Bur-0)	fwd	-1.28789	0.595375	0.73406	-1.05301	-1.6459	2	15437656	15437825	30	AATATAATGGCCCAATATATTGATCCAATTGAAACTTAATACATTTGTATCTGATACAGGCCCAAAGCTATCTCGTTTAATAAGACATGATACGTAACGTAGCTAAGTAACAGACAAATTACAACTTTAGTTATATGCATTATCAAAATCAATTTGGTTCGGATCTAATA
At	At-20745(Bur-0)	rev	-0.668928	-0.728521	-0.0440427	-0.53857	-1.57872	2	15437656	15437825	30	TATTAGATCCGAACCAAATTGATTTTGATAATGCATATAACTAAAGTTGTAATTTGTCTGTTACTTAGCTACGTTACGTATCATGTCTTATTAAACGAGATAGCTTTGGGCCTGTATCAGATACAAATGTATTAAGTTTCAATTGGATCAATATATTGGGCCATTATATT
At	At-20491	fwd	0.551124	-0.254759	1.45358	0.615954	-0.822639	2	15439703	15439872	39.4118	TTGTAACCGATGGACCCATACCCGACAAGACGGGTCCGGGTATAATAGCGGTTTTTTTAAGCCCGTTGCTTTTGGATCATTCTTTTGTTTCTATAGATTGATAAGAATGCTCAAATTATTGGCCCAATAATTTGAGCGGTGTTCTCTGAATCACTTTGTTCCTTTTTTCT
At	At-20491	rev	0.675082	-0.143148	1.6036	1.00238	-0.0804428	2	15439703	15439872	39.4118	AGAAAAAAGGAACAAAGTGATTCAGAGAACACCGCTCAAATTATTGGGCCAATAATTTGAGCATTCTTATCAATCTATAGAAACAAAAGAATGATCCAAAAGCAACGGGCTTAAAAAAACCGCTATTATACCCGGACCCGTCTTGTCGGGTATGGGTCCATCGGTTACAA
At	At-20492	fwd	1.73136	1.2417	2.44551	1.32	-0.635109	2	15442271	15442440	30.5882	TTAAGAAAAATCATTAAAAGTATTATTTAAGTCAACAATAATAATGTGATGTGAATTCTTTCTTGGTTCAAAAAGAAAACAAATTCTTTTTTTTCTTATTGGTCGGCCGGGTTAATAGATTGGGCGGTGTGGATTGTAGTTCGCTCGGATCATACTTAGAAATATTGTTG
At	At-20492	rev	1.25166	0.332839	1.79587	1.00951	-1.35976	2	15442271	15442440	30.5882	CAACAATATTTCTAAGTATGATCCGAGCGAACTACAATCCACACCGCCCAATCTATTAACCCGGCCGACCAATAAGAAAAAAAAGAATTTGTTTTCTTTTTGAACCAAGAAAGAATTCACATCACATTATTATTGTTGACTTAAATAATACTTTTAATGATTTTTCTTAA
At	At-20493	fwd	0.107896	-0.593148	0.619038	-0.305738	-1.3009	2	15443011	15443180	33.5294	TTAATTTGGAGCACTTGAATATAATAGTACACCGACCACAACCCCACACAATTCACAAACTTGAGAAAGAGAGAGAATATGCCCAAACTCACCAAACCTAATCATTTTCATAATTAACGAAAAAAATAGTTTCGGTAAGATGATGATGTCTTAGTTAACTTTTGCTTACT
At	At-20493	rev	-0.636733	-1.23596	-0.12785	-0.759808	-1.51943	2	15443011	15443180	33.5294	AGTAAGCAAAAGTTAACTAAGACATCATCATCTTACCGAAACTATTTTTTTCGTTAATTATGAAAATGATTAGGTTTGGTGAGTTTGGGCATATTCTCTCTCTTTCTCAAGTTTGTGAATTGTGTGGGGTTGTGGTCGGTGTACTATTATATTCAAGTGCTCCAAATTAA
At	At-20494	fwd	-0.228791	0.152207	0.0322272	0.068008	-0.726715	2	15444361	15444530	40.5882	ATCACTTTCTGGCAGTACCTCTCAGCCGAATTGTAAACCTAAACCGCCCAAAAGGGACAGATTGCATCGTGGTGGTAGGACATTCATAAATTATTATTTTTCCTTAAGTGGAGGGCCGTCACACAATACTTTTTGCCCAATAGATAATTGGCCCACAAAATAAAATGCTA
At	At-20494	rev	-0.478622	0.0449052	-0.368581	-0.628889	-0.704403	2	15444361	15444530	40.5882	TAGCATTTTATTTTGTGGGCCAATTATCTATTGGGCAAAAAGTATTGTGTGACGGCCCTCCACTTAAGGAAAAATAATAATTTATGAATGTCCTACCACCACGATGCAATCTGTCCCTTTTGGGCGGTTTAGGTTTACAATTCGGCTGAGAGGTACTGCCAGAAAGTGAT
At	At-20495(PP)	fwd	2.13264	1.36578	2.24068	1.71844	-0.955221	2	15444502	15444671	25.8824	AGATAATTGGCCCACAAAATAAAATGCTAAAATAAATATATAATCTTTCTGTATGATTGTGAAAAAATGTGAGATTGTCTCGAATGTTAAAATTTGGTGCCACAAACAATATAAATATATAATCACAGAAAAATTGGTGCCACAAACAAGATAACATCTTATAATTTTCT
At	At-20495(PP)	rev	1.69076	-0.3977	0.587341	#N/A	-1.18518	2	15444502	15444671	25.8824	AGAAAATTATAAGATGTTATCTTGTTTGTGGCACCAATTTTTCTGTGATTATATATTTATATTGTTTGTGGCACCAAATTTTAACATTCGAGACAATCTCACATTTTTTCACAATCATACAGAAAGATTATATATTTATTTTAGCATTTTATTTTGTGGGCCAATTATCT
At	At-20496	fwd	0.603388	0.780114	1.82749	-0.569839	-0.462191	2	15444731	15444900	27.0588	ATTGAATATCATTTATGCTACATAATTCTACTTAGCGATAATATAAAAAAATATCATAACTTATGGTTAGCATGTAATGTCACTATACGAATATCAAATTCATAAAACTAGCCGTGACTTATCTACACAGAATTATTTATGTTTCGAGAATAAAGACCCAAGAGAAAACA
At	At-20496	rev	0.368264	1.16688	0.587828	#N/A	-1.67822	2	15444731	15444900	27.0588	TGTTTTCTCTTGGGTCTTTATTCTCGAAACATAAATAATTCTGTGTAGATAAGTCACGGCTAGTTTTATGAATTTGATATTCGTATAGTGACATTACATGCTAACCATAAGTTATGATATTTTTTTATATTATCGCTAAGTAGAATTATGTAGCATAAATGATATTCAAT
At	At-20497	fwd	0.124298	-0.880256	1.8256	0.0661161	-1.19091	2	15445064	15445233	32.3529	ACTAAATTCTACCACTAATCAAGTAAAAACCTCTTAGCAAAATAGTTGGAGAAAAACAAGAATAAAATCGTATTATTTTCCTCTAGAACTATCGATCATTCGAGAGAGAGAATATGAAAAAGGGACAAAAGCTCTATACATGTACAAACATGACAAGTCATTATCCGCCA
At	At-20497	rev	1.1287	0.60734	2.31589	0.996572	0.341225	2	15445064	15445233	32.3529	TGGCGGATAATGACTTGTCATGTTTGTACATGTATAGAGCTTTTGTCCCTTTTTCATATTCTCTCTCTCGAATGATCGATAGTTCTAGAGGAAAATAATACGATTTTATTCTTGTTTTTCTCCAACTATTTTGCTAAGAGGTTTTTACTTGATTAGTGGTAGAATTTAGT
At	At-20498	fwd	0.196957	0.912543	0.969777	-0.0447621	-0.954934	2	15446541	15446710	20	TAAGTTTTCAAGTGTTGCAATATCTCTTTTTGCCATTTTGTCAAACTTTTAAATTCCACATCAGTCTTATTACACATTAACTTTATTTATGACCGAATTTATAAGAAATGAGTAAACAAATTATGAGTAATAAAAAAATATGATATATAATTATATATATTTTTTAAAAA
At	At-20498	rev	0.279705	0.896851	0.303435	0.221485	-1.498	2	15446541	15446710	20	TTTTTAAAAAATATATATAATTATATATCATATTTTTTTATTACTCATAATTTGTTTACTCATTTCTTATAAATTCGGTCATAAATAAAGTTAATGTGTAATAAGACTGATGTGGAATTTAAAAGTTTGACAAAATGGCAAAAAGAGATATTGCAACACTTGAAAACTTA
At	At-20499	fwd	0.578062	-0.400227	1.20968	0.637743	-1.51023	2	15446791	15446960	30.5882	AAAAAAGAAGAAGACAAATTAAATTCACCATATGTATATGTAAAAATTTGAAAGTTGGAATGGTTGGCGTTTTGCAATAAGGGAATAAAATGATATTGTAGGGGTCAGTCAGTGAGGGTTACTAGTCAATCAATACTCAATAGTGAATACGGCTTTTCTTTTTTTTATGT
At	At-20499	rev	0.682968	0.451397	0.849686	0.436206	-1.18932	2	15446791	15446960	30.5882	ACATAAAAAAAAGAAAAGCCGTATTCACTATTGAGTATTGATTGACTAGTAACCCTCACTGACTGACCCCTACAATATCATTTTATTCCCTTATTGCAAAACGCCAACCATTCCAACTTTCAAATTTTTACATATACATATGGTGAATTTAATTTGTCTTCTTCTTTTTT
At	At-20500	fwd	-0.603854	-0.901227	-0.031489	-1.4454	-0.192787	2	15447631	15447800	31.7647	ATGTTCGATATAATATTCAATACCCATGTGCCATTTTGGAAACTTATACCTAATGTTTTTGTAGGTTTCTCTTTCCCTTTTCCCTATAAATGTGTAATTTCTCATCAACCTTTTTGTGAGTGAATAGTATAATAAGAGTACACTCATAACTCGTACCAAACCATTATGGT
At	At-20500	rev	-1.3914	-1.7747	-0.0745469	-0.906342	-1.10058	2	15447631	15447800	31.7647	ACCATAATGGTTTGGTACGAGTTATGAGTGTACTCTTATTATACTATTCACTCACAAAAAGGTTGATGAGAAATTACACATTTATAGGGAAAAGGGAAAGAGAAACCTACAAAAACATTAGGTATAAGTTTCCAAAATGGCACATGGGTATTGAATATTATATCGAACAT
At	At-20755(Bur-0)	fwd	-1.27661	-2.1802	-1.42752	-1.13269	-1.22265	2	15447742	15447911	34.7059	CATTTTGGTCCATAGTCTCTGATCAACCTTCAATAATATTTGTGATGGATCCACAGACATAAATCATCCTGCATAGTTCATGATATTGCATGGCCCTCGCGACCTAACATGATATACATTTTAGAATTTTGATTCCGGAGGAAAAAAACTTTTAGTAAGCAAAACAATAA
At	At-20755(Bur-0)	rev	-3.02119	-2.49881	-0.695745	-1.66873	-1.12674	2	15447742	15447911	34.7059	TTATTGTTTTGCTTACTAAAAGTTTTTTTCCTCCGGAATCAAAATTCTAAAATGTATATCATGTTAGGTCGCGAGGGCCATGCAATATCATGAACTATGCAGGATGATTTATGTCTGTGGATCCATCACAAATATTATTGAAGGTTGATCAGAGACTATGGACCAAAATG
At	At-20501	fwd	0.968058	-1.53871	1.87089	1.21002	-1.61279	2	15448191	15448360	38.2353	TCAAAACAAAACAATATGGGATACAGATTCGCAGGAGGGACAAAGCCAAAAAACTATCAAAAGTGATTGAAAAATGGACCGTAAAAGAGGACAGCTGGTTGGTCACTATCTGCTAAAGAGTAAATAGCTGAGTGACTGACCAATGCATAAATTATTAATGTTTGGGTCCC
At	At-20501	rev	1.29407	-0.396301	1.76639	1.30375	-2.0225	2	15448191	15448360	38.2353	GGGACCCAAACATTAATAATTTATGCATTGGTCAGTCACTCAGCTATTTACTCTTTAGCAGATAGTGACCAACCAGCTGTCCTCTTTTACGGTCCATTTTTCAATCACTTTTGATAGTTTTTTGGCTTTGTCCCTCCTGCGAATCTGTATCCCATATTGTTTTGTTTTGA
At	At-20502	fwd	-0.210213	1.61572	-0.133591	-0.830427	0.568014	2	15449181	15449350	36.4706	ACTTTTTATGAATTCAAATGGGCCGGGCGGTGCCTAACATTCTCTCCGTGATTATTTAAAGTTTTCGCTTCTTTCTGTTACTCCAACGACAACGTCACTTATCAATGATCTTGTTTATTAAATCATATTTCTTACGTGAGACAACACACTACTTGGACAATTTTATTCCG
At	At-20502	rev	-0.383846	0.874013	-0.138422	-0.773439	0.437472	2	15449181	15449350	36.4706	CGGAATAAAATTGTCCAAGTAGTGTGTTGTCTCACGTAAGAAATATGATTTAATAAACAAGATCATTGATAAGTGACGTTGTCGTTGGAGTAACAGAAAGAAGCGAAAACTTTAAATAATCACGGAGAGAATGTTAGGCACCGCCCGGCCCATTTGAATTCATAAAAAGT
At	At-20503	fwd	2.19502	2.17688	1.5783	0.996503	-0.224822	2	15451358	15451527	34.7059	CTTAATTTATTCTCAAAGTGGATAGAAAGATTTATCTAAATTGCAAAGTAGAAAACTTTGTGGTCAGCTTTCGGATTGTCTTCGTGTGCTTCTTAAAGAGTCGCCATTTTTCTTAGGTTTCTCCTTCACTTTTTGCCCCTCATTAAGTGTTTAATTACGATATAGCCACT
At	At-20503	rev	1.47213	1.94647	0.611492	0.727983	-1.40722	2	15451358	15451527	34.7059	AGTGGCTATATCGTAATTAAACACTTAATGAGGGGCAAAAAGTGAAGGAGAAACCTAAGAAAAATGGCGACTCTTTAAGAAGCACACGAAGACAATCCGAAAGCTGACCACAAAGTTTTCTACTTTGCAATTTAGATAAATCTTTCTATCCACTTTGAGAATAAATTAAG
At	At-20504	fwd	-1.47123	0.847484	-1.18831	-1.52843	-0.763413	2	15453611	15453780	36.4706	TGGAGATGAGAAAGATAGAGTCAAAGGTGTTGTCGTGTTGAGCTTAAGTGATTCGTCGTGTTGTTGTACTTGAACCCATGTTTGTGTTGTTCCTCCTATGCTTTAAGCTCTAATTGTGATTTCTTCCTCAAAACTATCTTATTAATCTTCTCTCTTTGGTATCTGATTTA
At	At-20504	rev	-1.01154	-0.98571	-0.848419	-1.18866	-1.60528	2	15453611	15453780	36.4706	TAAATCAGATACCAAAGAGAGAAGATTAATAAGATAGTTTTGAGGAAGAAATCACAATTAGAGCTTAAAGCATAGGAGGAACAACACAAACATGGGTTCAAGTACAACAACACGACGAATCACTTAAGCTCAACACGACAACACCTTTGACTCTATCTTTCTCATCTCCA
At	At-20505	fwd	-1.00011	-2.32635	-0.642588	-1.21002	-0.612653	2	15453880	15454049	30	TGGTGGTTGGTTACTAGTTTTTTTTTTCTTTTTTTTTTGGTTGGTTACTAGTTATTAGATGAATATTCTTGATTGATGAATATTCAGGAGAATTATCTACTTGTAGGCAGTGTATCTAATCCAAATTTTGTGTCCCAATTTTGGATCCTAGTAATTGAAAATCATATCGG
At	At-20505	rev	-0.24726	-1.16035	0.338115	-0.94421	-0.364686	2	15453880	15454049	30	CCGATATGATTTTCAATTACTAGGATCCAAAATTGGGACACAAAATTTGGATTAGATACACTGCCTACAAGTAGATAATTCTCCTGAATATTCATCAATCAAGAATATTCATCTAATAACTAGTAACCAACCAAAAAAAAAAGAAAAAAAAAACTAGTAACCAACCACCA
At	At-20506	fwd	1.49114	0.966389	1.17343	1.27931	-1.12692	2	15454121	15454290	37.6471	TCAGTTTCTTAATTTAATTGTATTTTAGTCAGAAGCGTTTACTAGTCTACTCCTAAAAGTGAGGACTTTAGGCGATAGTGATAAGCAAATGACAAGTCCTACACGATTTACGTGACCACACTACACTGTTTGTGTTTTATTACCAGAACGATGTGAGCTGTGAGCTCAGA
At	At-20506	rev	0.852175	0.0823388	0.880957	0.703463	-1.96203	2	15454121	15454290	37.6471	TCTGAGCTCACAGCTCACATCGTTCTGGTAATAAAACACAAACAGTGTAGTGTGGTCACGTAAATCGTGTAGGACTTGTCATTTGCTTATCACTATCGCCTAAAGTCCTCACTTTTAGGAGTAGACTAGTAAACGCTTCTGACTAAAATACAATTAAATTAAGAAACTGA
At	At-sh791	fwd	-1.64535	-1.09152	-1.27453	-0.693374	-0.534101	2	15457519	15457688	38.2353	AACTTGTTCTCCATTTCCACCTGCTACCTTCCCTTCAAATAGGGCAATCTGGTTAAGTCCTACATCTCTTCCTTTACCAACCTACATGAAAGAATTTGTATGGATCATGTATTCAGATCGACATGAGATACAAGCTAAGTGAAGAAACATTTAAAGCAAGTAAGTCGTTG
At	At-sh791	rev	-2.01214	-1.81608	-1.26747	-1.97354	-0.280781	2	15457519	15457688	38.2353	CAACGACTTACTTGCTTTAAATGTTTCTTCACTTAGCTTGTATCTCATGTCGATCTGAATACATGATCCATACAAATTCTTTCATGTAGGTTGGTAAAGGAAGAGATGTAGGACTTAACCAGATTGCCCTATTTGAAGGGAAGGTAGCAGGTGGAAATGGAGAACAAGTT
At	At-sh792	fwd	-1.61935	-0.937451	-1.73376	-0.754655	-2.20471	2	15460314	15460483	35.2941	CACGCCTAGAAGTAGAAGATATATACCAGGAAATATCTTTTGAAGATAGAAAAGAATAGATATTCCATCCTCATTCTCACTTCGCAGTTCTGAGGAGCTATAGAGCACTGTCTCACTATAGTATGGGGTGAAGACACTGTTCACAAGAATTTAAAATGGATATTTATAAA
At	At-sh792	rev	-1.71323	-1.57027	-1.47341	-1.67057	-0.434514	2	15460314	15460483	35.2941	TTTATAAATATCCATTTTAAATTCTTGTGAACAGTGTCTTCACCCCATACTATAGTGAGACAGTGCTCTATAGCTCCTCAGAACTGCGAAGTGAGAATGAGGATGGAATATCTATTCTTTTCTATCTTCAAAAGATATTTCCTGGTATATATCTTCTACTTCTAGGCGTG
At	At-20766(Bur-0)	fwd	1.39652	0.915409	1.96258	1.22999	-0.909365	2	15465052	15465221	42.9412	CAAGTAGGATCGTGTACTACACGGACCATTTGAATCCGTTGATCTCGTCGACATGGTGTTCGACTTGGCGCGTGAAAAGAGTCTACGTGTTGGAGAGGTGACCCATCTTCTTACACGGGACCGTTTTTTATTTTTATCTTTCGCTCCATACGATTTTGTAATCTTTTTTA
At	At-20766(Bur-0)	rev	0.91786	0.463558	1.46669	1.05195	-0.862344	2	15465052	15465221	42.9412	TAAAAAAGATTACAAAATCGTATGGAGCGAAAGATAAAAATAAAAAACGGTCCCGTGTAAGAAGATGGGTCACCTCTCCAACACGTAGACTCTTTTCACGCGCCAAGTCGAACACCATGTCGACGAGATCAACGGATTCAAATGGTCCGTGTAGTACACGATCCTACTTG
At	At-20507	fwd	-0.315785	1.13139	0.111346	-0.525422	-1.18672	2	15470025	15470194	38.2353	AACGTCGTCGTGTTCATGTTAGCGAAACCGCGTTATCTTACTTTTAAATTTTGAATTATCGGCCCATGAACGAATAGGCAGGCCCAAGATCAAGATTTGTATAGAAAAACAAAAAATGGAAATTTAAAAACTTAAAATCCGACCTGCCGGAATCGAACCAGCGACCTAAA
At	At-20507	rev	-0.209501	0.556594	0.162618	-0.0188753	-1.64261	2	15470025	15470194	38.2353	TTTAGGTCGCTGGTTCGATTCCGGCAGGTCGGATTTTAAGTTTTTAAATTTCCATTTTTTGTTTTTCTATACAAATCTTGATCTTGGGCCTGCCTATTCGTTCATGGGCCGATAATTCAAAATTTAAAAGTAAGATAACGCGGTTTCGCTAACATGAACACGACGACGTT
At	At-20509	fwd	-1.70193	-1.95466	-1.38587	-1.69948	-2.31152	2	15470171	15470340	37.0588	CCGGAATCGAACCAGCGACCTAAAGATTACAGCTACTACTACAGTCTTCCGCTCTACCAACTGAGCTAAGGTCGGTACTGACAGTTTCTTTGTTTTATCTTGATTTATTCGTATTGTTTTGAAACTATGGACAATTAGGTAAGATGCTTATAACATGTATATTGTATCTT
At	At-20509	rev	-1.02228	-0.0453687	-0.8437	#N/A	-0.812997	2	15470171	15470340	37.0588	AAGATACAATATACATGTTATAAGCATCTTACCTAATTGTCCATAGTTTCAAAACAATACGAATAAATCAAGATAAAACAAAGAAACTGTCAGTACCGACCTTAGCTCAGTTGGTAGAGCGGAAGACTGTAGTAGTAGCTGTAATCTTTAGGTCGCTGGTTCGATTCCGG
At	At-20510	fwd	0.721595	-0.84426	0.975825	0.413186	-1.70142	2	15470801	15470970	31.7647	CACTATTATAATCTGCAGATCTCATGATCTCATCAATGTCCAATGAAATCATTTCGACGTGGAACCTCGAAAGCCCTTAAGTTTTCTTTTGTTTGTTTTTTTCGATATTTATTGCACATTTGTAGTATATTGTCCATAATCTCATCAATGTTTCCAATGCTTAAATTTAC
At	At-20510	rev	0.864466	-0.633796	1.08984	1.05906	-0.760257	2	15470801	15470970	31.7647	GTAAATTTAAGCATTGGAAACATTGATGAGATTATGGACAATATACTACAAATGTGCAATAAATATCGAAAAAAACAAACAAAAGAAAACTTAAGGGCTTTCGAGGTTCCACGTCGAAATGATTTCATTGGACATTGATGAGATCATGAGATCTGCAGATTATAATAGTG
At	At-20511	fwd	0.598623	2.63878	0.598002	0.310338	0.115666	2	15471211	15471380	26.4706	TTTAAGCAACATTTTTTCATGTCTTTTTGTTTCGAATTGTTTAGAGATATTTCGTTCAAACTTTACGTCTCTCAAAAGTCAAAACGTTGACTAGTAATTTAGTAGTATGAAATAAGTAAATACCTACAAATCCATATTTAATTAATAATTTTCACATGGTTCCATTACCT
At	At-20511	rev	0.158098	1.68341	-0.188907	-0.208549	0.319739	2	15471211	15471380	26.4706	AGGTAATGGAACCATGTGAAAATTATTAATTAAATATGGATTTGTAGGTATTTACTTATTTCATACTACTAAATTACTAGTCAACGTTTTGACTTTTGAGAGACGTAAAGTTTGAACGAAATATCTCTAAACAATTCGAAACAAAAAGACATGAAAAAATGTTGCTTAAA
At	At-20512	fwd	-0.0536792	-0.835305	-0.31176	0.0488022	-0.528512	2	15471851	15472020	37.6471	AATGTGAAAACATTATCATAAAACACCAAAGGAGGAAAAGAGAAGAATGGGTCACTAAAGCTTTGTGGGCTAGTTTTCTAGACGAATGTTTGGTGTTTCAATTGTCTTGTGCGCATCTACCAAATGCGGATATAAAGCTACTTCGCATTGTTTAGTCGTATTCGTCCATT
At	At-20512	rev	0.874789	0.434221	0.871782	0.838025	-0.0482663	2	15471851	15472020	37.6471	AATGGACGAATACGACTAAACAATGCGAAGTAGCTTTATATCCGCATTTGGTAGATGCGCACAAGACAATTGAAACACCAAACATTCGTCTAGAAAACTAGCCCACAAAGCTTTAGTGACCCATTCTTCTCTTTTCCTCCTTTGGTGTTTTATGATAATGTTTTCACATT
At	At-20513	fwd	2.55321	1.32837	3.03871	1.7742	-0.411767	2	15473551	15473720	30.5882	ATTTAATTATTCATAAAACTCCAAAAAAAATCAAGTATAATTGTCACCGTCGTACAATCACTGTCTCTTTCTTGTTCGTGTCTCTAATTACATCTTTCCTTGCCCGAATAATGCAACCTAAGGGTAAAGATCTTTTCCCAATTCTAAAATAAAATAAAAGTTATGTAACG
At	At-20513	rev	0.168022	1.23588	1.58734	#N/A	-1.79286	2	15473551	15473720	30.5882	CGTTACATAACTTTTATTTTATTTTAGAATTGGGAAAAGATCTTTACCCTTAGGTTGCATTATTCGGGCAAGGAAAGATGTAATTAGAGACACGAACAAGAAAGAGACAGTGATTGTACGACGGTGACAATTATACTTGATTTTTTTTGGAGTTTTATGAATAATTAAAT
At	At-20514	fwd	-0.721454	-0.93138	0.105746	-0.343582	-1.82654	2	15474371	15474540	43.5294	CACTTGAAATACCCACATGAGAAAATGAGAAGAGTTTAATTAGTACCTGAGGTTCTATCAAGCCAGATGGTGAGGGCATTTTGGTCCATTCTCTGATGCTGAGGACCCCAAAGATTCCTAAAACCTTTGTAGAAGTTGAGGGAACCAACCTTGGAGCTTGGCCAATAACC
At	At-20514	rev	-0.627292	-1.005	0.266103	-0.909077	-1.79437	2	15474371	15474540	43.5294	GGTTATTGGCCAAGCTCCAAGGTTGGTTCCCTCAACTTCTACAAAGGTTTTAGGAATCTTTGGGGTCCTCAGCATCAGAGAATGGACCAAAATGCCCTCACCATCTGGCTTGATAGAACCTCAGGTACTAATTAAACTCTTCTCATTTTCTCATGTGGGTATTTCAAGTG
At	At-20515	fwd	-0.150773	0.715246	0.113104	-1.32828	-1.59527	2	15474889	15475058	38.8235	CGTTGCTCTTCTGAGATACACTTACATTCTATAAATTTATGGAAAATCTTAGGTTAAGATCACATTCACACAAAATTGACCGATACAAGGACAAGTGGTTTCAACACCGATTGGCATGGCCTACTACAACATATGCGTAGATACCCCTGCGTCTCATAATCTCCAAAATC
At	At-20515	rev	0.578355	0.470865	-0.330526	0.345918	-1.41643	2	15474889	15475058	38.8235	GATTTTGGAGATTATGAGACGCAGGGGTATCTACGCATATGTTGTAGTAGGCCATGCCAATCGGTGTTGAAACCACTTGTCCTTGTATCGGTCAATTTTGTGTGAATGTGATCTTAACCTAAGATTTTCCATAAATTTATAGAATGTAAGTGTATCTCAGAAGAGCAACG
At	At-20516	fwd	0.247914	0.910055	1.04993	-1.43306	-0.750012	2	15475691	15475860	31.7647	TTTTGTTATATTTGTCCTACAACATTTAATATTCGAGTTTTACTTGTTTTCACTCGTTTCACACAAGCTGTCTTGGTCCATGCCCCATAATGGAAATGATCTGAATGATTAGTATCCAATAGTGCACGTACGCCTGATCATAATAAATACTATTATTAATATAGATCTAT
At	At-20516	rev	-0.390216	-0.0781107	0.513645	-1.05218	-0.867502	2	15475691	15475860	31.7647	ATAGATCTATATTAATAATAGTATTTATTATGATCAGGCGTACGTGCACTATTGGATACTAATCATTCAGATCATTTCCATTATGGGGCATGGACCAAGACAGCTTGTGTGAAACGAGTGAAAACAAGTAAAACTCGAATATTAAATGTTGTAGGACAAATATAACAAAA
At	At-20517	fwd	0.0510722	-0.530061	0.701559	-0.26363	-1.61219	2	15475971	15476140	30	ACTTACCCAAAAGAGAGTGATTTAGGTATTTAAACAGTTGGATTAAATTATTAATTATCATGATTAGTATTTAAATCTGATCATCATTGTAAGAGAATCCTATACCTCCCCTTTGTCGACATAAACGTAGGACCTTTTTCCATTTTAATTATTTTTGGTTGCAGGAGATA
At	At-20517	rev	-0.300141	-0.429589	0.140978	-0.379013	-0.990221	2	15475971	15476140	30	TATCTCCTGCAACCAAAAATAATTAAAATGGAAAAAGGTCCTACGTTTATGTCGACAAAGGGGAGGTATAGGATTCTCTTACAATGATGATCAGATTTAAATACTAATCATGATAATTAATAATTTAATCCAACTGTTTAAATACCTAAATCACTCTCTTTTGGGTAAGT
At	At-20518	fwd	2.27195	0.537328	2.66324	1.8989	-1.15013	2	15477021	15477190	35.2941	AGTAGCAAATAGTATAATAAATGAAATTGTATAAGCTTTCACTATTTGTGTCGGTAACGGTGTGTTACGGTGATCGAGTCTTGATTATCGACGGTTGCGGGACCCATCTGACCGACAAAAATAATTCATTAATCCATTAGCCAAAACCAACTTCATTATATTTTTTTTGC
At	At-20518	rev	1.82217	-0.53704	2.37922	1.24659	-1.05428	2	15477021	15477190	35.2941	GCAAAAAAAATATAATGAAGTTGGTTTTGGCTAATGGATTAATGAATTATTTTTGTCGGTCAGATGGGTCCCGCAACCGTCGATAATCAAGACTCGATCACCGTAACACACCGTTACCGACACAAATAGTGAAAGCTTATACAATTTCATTTATTATACTATTTGCTACT
At	At-20519	fwd	0.480388	-1.20755	1.40025	-0.848257	-0.99502	2	15478101	15478270	33.5294	CTTGATTTACACATACTTGGATGCATATATGATAAAGTAAAGAACCATGTCAATATGTACATAATTGAAAAACGTTAGGTCATGTTAGTGTTGATAATAATTTATGAGACTTTGGATGCTTGCACCACAATACATGCCCCACGACAAAATCAATGAGTTGAGTGATCGAT
At	At-20519	rev	0.41769	0.33277	1.74042	0.162763	-0.427821	2	15478101	15478270	33.5294	ATCGATCACTCAACTCATTGATTTTGTCGTGGGGCATGTATTGTGGTGCAAGCATCCAAAGTCTCATAAATTATTATCAACACTAACATGACCTAACGTTTTTCAATTATGTACATATTGACATGGTTCTTTACTTTATCATATATGCATCCAAGTATGTGTAAATCAAG
At	At-20772(Bur-0)	fwd	2.29088	2.27784	2.41173	2.79309	0.313965	2	15479673	15479842	35.8824	CCCTAATATTGACTTTTAGTTTTGGCTTTTGGCTACACTACTTCCTCTATGATATTTGTGATTGTCACAGACTCACAGTCGTCTAAATTAAGTCACACGGTCGTCTAATAAGCCAACCAAATACAGCGAGTTTCAACATTTCCGAAAGTTATAAATGTGAAAGAGATATT
At	At-20772(Bur-0)	rev	3.16511	2.95232	2.71739	3.1305	0.234658	2	15479673	15479842	35.8824	AATATCTCTTTCACATTTATAACTTTCGGAAATGTTGAAACTCGCTGTATTTGGTTGGCTTATTAGACGACCGTGTGACTTAATTTAGACGACTGTGAGTCTGTGACAATCACAAATATCATAGAGGAAGTAGTGTAGCCAAAAGCCAAAACTAAAAGTCAATATTAGGG
At	At-20520	fwd	-1.98122	-2.69264	-0.995223	-1.58265	-2.34015	2	15480371	15480540	50	CCACTGTGACTTGTGTCTTACCATCAGGCCTCAACCATGGGCAAGTCTTGTTCTTCCTCACTTCAGTAAGCTTAGCACCAAGCTTGGTGGCTAGGACATGAGTCAACGGCATGAGCTCAGGAGTCTCATCAGTAGCATACCCAAACATATGTCCCTGATCACCAGCACCA
At	At-20520	rev	-2.01328	-2.02992	-1.36517	-2.52174	-2.32177	2	15480371	15480540	50	TGGTGCTGGTGATCAGGGACATATGTTTGGGTATGCTACTGATGAGACTCCTGAGCTCATGCCGTTGACTCATGTCCTAGCCACCAAGCTTGGTGCTAAGCTTACTGAAGTGAGGAAGAACAAGACTTGCCCATGGTTGAGGCCTGATGGTAAGACACAAGTCACAGTGG
At	At-20774(Bur-0)	fwd	3.35487	1.33138	4.21396	3.13912	-1.41003	2	15481249	15481418	28.8235	TCATCCTTAGTCATTACCTTCCATTTTTTTTTTTAACTTGCAATAGACATTACTACATGATTAACAAAAAAAAACAAAAGAGAAAAAGACATTGCTATATCAAGAGGTGGGCCTGAATATTCTAAGGCTACAATTTAAAACTATGAGTCCATCATTGATAGTTTTTTAGA
At	At-20774(Bur-0)	rev	3.40596	0.183677	3.86708	3.48477	-0.89165	2	15481249	15481418	28.8235	TCTAAAAAACTATCAATGATGGACTCATAGTTTTAAATTGTAGCCTTAGAATATTCAGGCCCACCTCTTGATATAGCAATGTCTTTTTCTCTTTTGTTTTTTTTTGTTAATCATGTAGTAATGTCTATTGCAAGTTAAAAAAAAAAATGGAAGGTAATGACTAAGGATGA
At	At-20522	fwd	0.708384	1.0782	0.823125	0.304949	-0.734081	2	15481501	15481670	42.9412	ATCTTTTAATGAAGAATGAATGGACGGTGAGATGTAGACAACTAATGTAATCTCACCAACCCCGTTGTCGTTGGTATGGGTGTGGTTGGTGAGAGAGAAGAGTAATACCCGACAATACCCGACCCGGATTTTGACATCGTAATTAGATCTTGGTTATATATCCGAACCGG
At	At-20522	rev	0.562395	0.745457	0.471743	0.313816	-1.49495	2	15481501	15481670	42.9412	CCGGTTCGGATATATAACCAAGATCTAATTACGATGTCAAAATCCGGGTCGGGTATTGTCGGGTATTACTCTTCTCTCTCACCAACCACACCCATACCAACGACAACGGGGTTGGTGAGATTACATTAGTTGTCTACATCTCACCGTCCATTCATTCTTCATTAAAAGAT
At	At-20523	fwd	-1.10473	-1.09464	-1.10374	-1.22634	-1.21941	2	15483849	15484018	38.8235	GAGCCTTAAAATATGAAACTCTCTAATTCCTTTAGAGGCTTTCAACAGTTAGTATACCAATCGGATACGAGGTAAGCCAACAGCCCAACACGGCAACACGTACCCTTATTACTTTGGCTTAGCCACTGTATAATGTATAGTTGCTGTAACAATCAACTGTTAGTACTAAA
At	At-20523	rev	-1.7572	-1.01949	-0.923947	-1.90927	-1.65885	2	15483849	15484018	38.8235	TTTAGTACTAACAGTTGATTGTTACAGCAACTATACATTATACAGTGGCTAAGCCAAAGTAATAAGGGTACGTGTTGCCGTGTTGGGCTGTTGGCTTACCTCGTATCCGATTGGTATACTAACTGTTGAAAGCCTCTAAAGGAATTAGAGAGTTTCATATTTTAAGGCTC
At	At-20524	fwd	-0.0278202	-0.490835	0.363854	0.486587	-1.31756	2	15484141	15484310	31.1765	GCAAGGCGATTTTCCATTATACACGTCTACTACATTCATATGATAGGGGAGGCACCTATTTGAGTGGAATATTACGACAGATGCATATTATTGTATGTTTATGTTACTAAAAGAGCACCTTTATCAATTATTAGATTAAGTATGTAATAAAATATTGGTAGATAGATTTC
At	At-20524	rev	0.551349	0.295688	0.948434	0.662757	-1.24716	2	15484141	15484310	31.1765	GAAATCTATCTACCAATATTTTATTACATACTTAATCTAATAATTGATAAAGGTGCTCTTTTAGTAACATAAACATACAATAATATGCATCTGTCGTAATATTCCACTCAAATAGGTGCCTCCCCTATCATATGAATGTAGTAGACGTGTATAATGGAAAATCGCCTTGC
At	At-20525	fwd	1.22291	0.426942	1.68658	0.955311	-1.16956	2	15484771	15484940	32.9412	TATATATACACACAAATTCTTCCCATAAGAATATATGTATGTGTGGTGGCCTCGGGATCAATCACTTTTGACAATGTCTTGTGGGAAATGACTTAGTCAAACCTTTCACTTGGTTTTTTGGAAAATAAATTACACATCACTTTCACCTTTTCTCTGATTTTTGGTTTTAA
At	At-20525	rev	1.95661	1.01079	2.29693	1.96303	-1.46509	2	15484771	15484940	32.9412	TTAAAACCAAAAATCAGAGAAAAGGTGAAAGTGATGTGTAATTTATTTTCCAAAAAACCAAGTGAAAGGTTTGACTAAGTCATTTCCCACAAGACATTGTCAAAAGTGATTGATCCCGAGGCCACCACACATACATATATTCTTATGGGAAGAATTTGTGTGTATATATA
At	At-20526	fwd	-0.710563	-1.13275	-0.423689	-0.846699	-0.745462	2	15485389	15485558	32.3529	AAAGAACTTAATTAATTAGTACTTATTGAATTCTTCTTCACAAATTTGGTTTGTTCCTTTTGATTTCTTTCTCCACTATTCACAACTTAGACCAGCTGTTCTTGTTTTGCATTGGTGACCAAAAACACAACTAAAATTTATATGCACTGTTTCTCTCTCTCCCTCTCTAC
At	At-20526	rev	-1.21993	-2.34727	-0.671389	-2.04456	-1.23582	2	15485389	15485558	32.3529	GTAGAGAGGGAGAGAGAGAAACAGTGCATATAAATTTTAGTTGTGTTTTTGGTCACCAATGCAAAACAAGAACAGCTGGTCTAAGTTGTGAATAGTGGAGAAAGAAATCAAAAGGAACAAACCAAATTTGTGAAGAAGAATTCAATAAGTACTAATTAATTAAGTTCTTT
At	At-20527	fwd	1.22832	1.53087	1.80707	-0.229134	-0.293319	2	15486501	15486670	30	AAACAAAGTGGAAGCAAATTCACTTTGAAAAGTATTGAAGATTTATGGTTACAAAATTATTTTTTTATTTAGCTTATTGTGATAACATAAAGGAGTTAATCATTGAAAATGCAGGTGGTCAGTAATAGCAGCTCACTTGCAAGGTAGAACTGATAATGACATCAAGAACT
At	At-20527	rev	1.31712	2.3049	1.56128	1.46347	-0.481207	2	15486501	15486670	30	AGTTCTTGATGTCATTATCAGTTCTACCTTGCAAGTGAGCTGCTATTACTGACCACCTGCATTTTCAATGATTAACTCCTTTATGTTATCACAATAAGCTAAATAAAAAAATAATTTTGTAACCATAAATCTTCAATACTTTTCAAAGTGAATTTGCTTCCACTTTGTTT
At	At-20528	fwd	1.21733	2.56294	2.0301	0.950307	-0.420578	2	15486771	15486940	37.0588	ATCATCATCACATTACAACATGATCAATAGTCTTCTTCCGTATAACCCATCAACAAACCAACTTCTCACACCTCATCAGGGTATCATGATGACAATGATGGGCCAACAACAACAACTATTTTATCAAGAAGACATGGGCAATTTGGTAAATTCTCCAAACAGAAACAATC
At	At-20528	rev	-0.00359312	0.570142	1.00168	-0.363298	-1.25674	2	15486771	15486940	37.0588	GATTGTTTCTGTTTGGAGAATTTACCAAATTGCCCATGTCTTCTTGATAAAATAGTTGTTGTTGTTGGCCCATCATTGTCATCATGATACCCTGATGAGGTGTGAGAAGTTGGTTTGTTGATGGGTTATACGGAAGAAGACTATTGATCATGTTGTAATGTGATGATGAT
At	At-20529	fwd	0.102767	2.51557	0.284616	-0.163512	0.4917	2	15487871	15488040	28.2353	CCTATCAATAAACACAAATTAAAACACATGCACACATACTTTGTATCTTACCAATTAAATTCGAAAACAATTCCCACTTGCATTTCTTTAAGGTATTATTCTTTCTTTAAATTCTCTTTGTATACACTGAATTATGTAATTAAACAACCAATAGTTGATCAAAGACGTCC
At	At-20529	rev	-0.797825	0.401384	-0.157093	-0.629725	-0.602223	2	15487871	15488040	28.2353	GGACGTCTTTGATCAACTATTGGTTGTTTAATTACATAATTCAGTGTATACAAAGAGAATTTAAAGAAAGAATAATACCTTAAAGAAATGCAAGTGGGAATTGTTTTCGAATTTAATTGGTAAGATACAAAGTATGTGTGCATGTGTTTTAATTTGTGTTTATTGATAGG
At	At-20530	fwd	-0.960902	-0.711174	-0.392423	-0.786709	-1.15713	2	15490275	15490444	48.8235	GAAGCGTAGAAGTCTCTGCCATAACCACAAAGACAGAAACAGAATCACAGAAACAGAGAGATGCGTGAGGCGGTGGTGGAAGAAGAAGGAGAAGGACAAAACGTGAGCGAGTCTACGCCACATGCTTTTTAACGCCGATGCTGCCACGTGCCCCGACTTTTGTTTTTCTT
At	At-20530	rev	-1.6825	-1.85441	-1.53978	-1.01209	-0.634901	2	15490275	15490444	48.8235	AAGAAAAACAAAAGTCGGGGCACGTGGCAGCATCGGCGTTAAAAAGCATGTGGCGTAGACTCGCTCACGTTTTGTCCTTCTCCTTCTTCTTCCACCACCGCCTCACGCATCTCTCTGTTTCTGTGATTCTGTTTCTGTCTTTGTGGTTATGGCAGAGACTTCTACGCTTC
At	At-20531	fwd	0.452163	1.05644	0.991706	0.578798	-1.31748	2	15492883	15493052	35.2941	TGGGCCTGAAGGTTAAGTTGGGCCAACACAGGCTTACAAATTGATCTCTATACTTATTTCTCTAATCAACGAGAGTTTTGTGAAGCATTTTTTTTGTGTGAAGATGATGTGGAATCCACACCTCCACTATTTTCTCCTTTACTTTTTCTTTGAAAAATATTAACCAACTT
At	At-20531	rev	0.760354	1.24111	1.0206	0.901073	-1.02355	2	15492883	15493052	35.2941	AAGTTGGTTAATATTTTTCAAAGAAAAAGTAAAGGAGAAAATAGTGGAGGTGTGGATTCCACATCATCTTCACACAAAAAAAATGCTTCACAAAACTCTCGTTGATTAGAGAAATAAGTATAGAGATCAATTTGTAAGCCTGTGTTGGCCCAACTTAACCTTCAGGCCCA
At	At-20532	fwd	0.0658826	1.80766	0.472076	-0.431786	0.773668	2	15493861	15494030	35.2941	AGGTTTTCGTTTTAATTAGGTTGTCTTTGATTTTTGTTCATTGTATCTTTCCTATGACTTATATCACACAACAACGCCCCAGTCCCACCACATTTCACAATCACAAAAGTCATATTCACATGCATGTGCGGATCGATATTTTACATACAGTCAATCATAAAGTTCTCACA
At	At-20532	rev	0.845714	1.72316	0.807759	0.245667	0.548952	2	15493861	15494030	35.2941	TGTGAGAACTTTATGATTGACTGTATGTAAAATATCGATCCGCACATGCATGTGAATATGACTTTTGTGATTGTGAAATGTGGTGGGACTGGGGCGTTGTTGTGTGATATAAGTCATAGGAAAGATACAATGAACAAAAATCAAAGACAACCTAATTAAAACGAAAACCT
At	At-20533	fwd	-0.327773	-1.13699	0.0716182	0.217019	-0.567406	2	15494361	15494530	37.0588	GAGTTCGACCAATCAATCAGTAAAGGAAACAAATTCAGATATGGACATATACATATGTCTTCACCAAAAGCAATAAGGTCGTTTCATACACTTTCTAGGCATTTGCTAGATGTCACGGATACGTGAATGAGATGGACCCTTGAAACTCTAGCTACTACCATATTTCATTT
At	At-20533	rev	-0.991268	-1.44611	-0.87407	-0.849938	-1.21739	2	15494361	15494530	37.0588	AAATGAAATATGGTAGTAGCTAGAGTTTCAAGGGTCCATCTCATTCACGTATCCGTGACATCTAGCAAATGCCTAGAAAGTGTATGAAACGACCTTATTGCTTTTGGTGAAGACATATGTATATGTCCATATCTGAATTTGTTTCCTTTACTGATTGATTGGTCGAACTC
At	At-20534	fwd	-0.0270479	2.3023	0.117092	-0.394712	-1.6767	2	15494901	15495070	31.1765	TCGAATTAAATTTTGAAAACATGTAAAAGTGTTGGGTGTACGTATTTTGGAAATAAATCTAGTTGTGCGTAAGTTGGCTGAGTGGTCTAATAAATGGATAAAATCATAAAAGCATCAACAAACAAACAAAAAATGACATCTCATGACCGTACAATCATACAATTAGGGTT
At	At-20534	rev	-0.676388	2.26372	-0.897712	-1.3138	-1.80904	2	15494901	15495070	31.1765	AACCCTAATTGTATGATTGTACGGTCATGAGATGTCATTTTTTGTTTGTTTGTTGATGCTTTTATGATTTTATCCATTTATTAGACCACTCAGCCAACTTACGCACAACTAGATTTATTTCCAAAATACGTACACCCAACACTTTTACATGTTTTCAAAATTTAATTCGA
At	At-20535	fwd	-0.420964	-0.787105	-0.0888504	-0.648227	-1.3413	2	15495491	15495660	31.7647	AAGCTGAGAAATAGAGAATTAAAAATTTAGAGAAAAGGGATTAAAGCAAAGTGGTGACACATATGAACAAGCCAAACACAGATTAATTTAGAACTAACATGCTCACACATGCCTCTCCACCCGCCAATATGTGAGTGTAACTATTTCATGAAAATTAATTATATTATTTT
At	At-20535	rev	0.529736	-0.176886	0.423829	0.12195	-1.05478	2	15495491	15495660	31.7647	AAAATAATATAATTAATTTTCATGAAATAGTTACACTCACATATTGGCGGGTGGAGAGGCATGTGTGAGCATGTTAGTTCTAAATTAATCTGTGTTTGGCTTGTTCATATGTGTCACCACTTTGCTTTAATCCCTTTTCTCTAAATTTTTAATTCTCTATTTCTCAGCTT
At	At-20536	fwd	1.76777	1.24212	2.89778	#N/A	-1.77014	2	15495761	15495930	26.4706	CTTAACCTTTACAATAATTGAAACAGTCGTGAAGGCACTTGCGAAATTTCCAGCCCACTCATATGGCATATAACTAATTATTAGATTAAAATTCAAAAACTATTAGCCAATTATTAAGACAAAAAGCATAATATTAAATTACAAAGTAAATATTAATCTAAAAAGTGACT
At	At-20536	rev	1.40334	0.767704	2.34852	1.45997	-1.77478	2	15495761	15495930	26.4706	AGTCACTTTTTAGATTAATATTTACTTTGTAATTTAATATTATGCTTTTTGTCTTAATAATTGGCTAATAGTTTTTGAATTTTAATCTAATAATTAGTTATATGCCATATGAGTGGGCTGGAAATTTCGCAAGTGCCTTCACGACTGTTTCAATTATTGTAAAGGTTAAG
At	At-20537	fwd	0.0581382	-0.00606373	0.185169	-0.981997	-1.09164	2	15496691	15496860	30	GTTTTGCAAATGCTTTCCATGCATAAGCTGGCGAATCAATGTTCATTTGTCGTCATATTGCTTTATTTTATTCCCTTCATAATTAACTTTTATGGGGATTATTCCACTAAAATCAAAAATCTCAGTGCCGTTACAAAAGTTAGACATTGGTTTTTTTTTTTTTTTAAACA
At	At-20537	rev	-0.17093	#N/A	#N/A	#N/A	#N/A	2	15496691	15496860	30	TGTTTAAAAAAAAAAAAAAACCAATGTCTAACTTTTGTAACGGCACTGAGATTTTTGATTTTAGTGGAATAATCCCCATAAAAGTTAATTATGAAGGGAATAAAATAAAGCAATATGACGACAAATGAACATTGATTCGCCAGCTTATGCATGGAAAGCATTTGCAAAAC
At	At-20538	fwd	-0.144527	0.557857	2.57277	-0.219866	-1.01525	2	15497351	15497520	27.0588	AGTTTTTACTTCAGATTCGCGTAATTTCAAAATGTTTTTTATTAAAGTTTTCCTCTAAGAAAGTCAAAAGGAATAAATGTGTAAACAGCAAAATCAATGAATGCGACTTTTGATAGATTTAATTGTTAATTTGCTAGTCCTCGAAACATTAAAACAGTGTAAGAAAATGT
At	At-20538	rev	-0.72386	0.307943	0.198247	#N/A	-1.32639	2	15497351	15497520	27.0588	ACATTTTCTTACACTGTTTTAATGTTTCGAGGACTAGCAAATTAACAATTAAATCTATCAAAAGTCGCATTCATTGATTTTGCTGTTTACACATTTATTCCTTTTGACTTTCTTAGAGGAAAACTTTAATAAAAAACATTTTGAAATTACGCGAATCTGAAGTAAAAACT
At	At-20539	fwd	-0.942849	-0.270812	-1.16762	-0.177692	-0.674953	2	15497861	15498030	33.5294	AATAGAGGTACTTGAGTGGGCATTCGAGTATTTTTGTTTTGTCTCTAATTCAAATTCTACAAAAACAAATACCACTCACACTCATGTATGTGTTGGTGTATATATCCAAGAGTGTGTGATATGCGTCTTCTTTTTGTTCTGTGTCACCGATCTTATTAATATAAAGATAC
At	At-20539	rev	-1.87012	-0.262273	-0.724193	-1.14799	-1.93241	2	15497861	15498030	33.5294	GTATCTTTATATTAATAAGATCGGTGACACAGAACAAAAAGAAGACGCATATCACACACTCTTGGATATATACACCAACACATACATGAGTGTGAGTGGTATTTGTTTTTGTAGAATTTGAATTAGAGACAAAACAAAAATACTCGAATGCCCACTCAAGTACCTCTATT
At	At-20540	fwd	1.02323	1.90808	0.514154	0.330034	-0.42939	2	15498491	15498660	28.2353	AAATAAAACTTATTTCGGAAATTATAGTTATATAATAAAATGAAAAAGAAAATCCACCTTGTCGCATTAAATAATCATCAAGTACAAGTGGTGAAGTCAATCTCAACCGGTAAGATAAGTCAATATGTTTGCATGGATATGTGTCTATAACAAAAACCAATACGTATTTG
At	At-20540	rev	1.65628	3.49916	1.11208	0.920459	0.116326	2	15498491	15498660	28.2353	CAAATACGTATTGGTTTTTGTTATAGACACATATCCATGCAAACATATTGACTTATCTTACCGGTTGAGATTGACTTCACCACTTGTACTTGATGATTATTTAATGCGACAAGGTGGATTTTCTTTTTCATTTTATTATATAACTATAATTTCCGAAATAAGTTTTATTT
At	At-20541	fwd	-0.886474	0.504893	-0.341841	-1.14934	-0.0325588	2	15500061	15500230	30.5882	TTTACTAATTAAAAGATTTCTTCTGCATAAGAAAATGAGGAGACAATTTAAATTTGGATCTCTAGAGGCGTGATTAAAGCAGTTCTTTCCCACAAAAGATGGCTTTCATTATATTATACTACTATTTAATTTCCGTACCACAGTGTCTTACTCTGACTCTGATTTTATTT
At	At-20541	rev	-0.663015	0.337934	-1.32383	-0.752281	-0.0390761	2	15500061	15500230	30.5882	AAATAAAATCAGAGTCAGAGTAAGACACTGTGGTACGGAAATTAAATAGTAGTATAATATAATGAAAGCCATCTTTTGTGGGAAAGAACTGCTTTAATCACGCCTCTAGAGATCCAAATTTAAATTGTCTCCTCATTTTCTTATGCAGAAGAAATCTTTTAATTAGTAAA
At	At-20542	fwd	-0.571181	-0.00383136	-0.396037	-1.4291	-0.666598	2	15500791	15500960	30.5882	TTCTCTTGTAGTTGTAACAATATTTCACACTTAAGACTTTCAGACAATAGTTTAAAAACAACCGAACAGAAGTTGCAGGTACCTATAACTTGTGTATGAATCCATCCACAGTTTTGTAAACGTTGACTGTTTGACATTTTGAATGTAATTTTATTTAATTAGATCCTACA
At	At-20542	rev	-1.26688	0.26625	-0.705822	-1.1304	-0.445646	2	15500791	15500960	30.5882	TGTAGGATCTAATTAAATAAAATTACATTCAAAATGTCAAACAGTCAACGTTTACAAAACTGTGGATGGATTCATACACAAGTTATAGGTACCTGCAACTTCTGTTCGGTTGTTTTTAAACTATTGTCTGAAAGTCTTAAGTGTGAAATATTGTTACAACTACAAGAGAA
At	At-20543	fwd	1.02432	0.878031	1.10711	0.157189	-1.6209	2	15501351	15501520	31.7647	TAACAGTGTTCTATGTCGGATTCCATCAATCTCTCTCTCTTCCATCATCTGTCACTTTCTTTGTTTTCTACGCAACAAGAAACCGAAGAAAAAAAAATAACAATTTACTAAAGTATTAATTCCTTTTTTTGTGTGACAAAATAAAAACCCACTAAAAAGCAAACGATTCC
At	At-20543	rev	0.743447	0.458718	0.731853	0.13572	-3.01377	2	15501351	15501520	31.7647	GGAATCGTTTGCTTTTTAGTGGGTTTTTATTTTGTCACACAAAAAAAGGAATTAATACTTTAGTAAATTGTTATTTTTTTTTCTTCGGTTTCTTGTTGCGTAGAAAACAAAGAAAGTGACAGATGATGGAAGAGAGAGAGATTGATGGAATCCGACATAGAACACTGTTA
At	At-20544	fwd	0.169551	0.326446	1.0481	-0.18185	-0.853316	2	15501751	15501920	24.7059	TCAAAACAAATGAAGAGTGGGATTAGTAAAGTATTAAAGAAAGCATATAGAGCGGAAGAAAACTGAAGATGGAAGATTATAAAAATAAGTGTTGTGAAGAAGAAGCTATTCGATTTTTATAGTCTTGAGTTTTATTTTATTTTAATAAGAAAACAAAATAAGATTTTTAA
At	At-20544	rev	-0.285404	-0.172551	0.745864	-0.615772	-1.97089	2	15501751	15501920	24.7059	TTAAAAATCTTATTTTGTTTTCTTATTAAAATAAAATAAAACTCAAGACTATAAAAATCGAATAGCTTCTTCTTCACAACACTTATTTTTATAATCTTCCATCTTCAGTTTTCTTCCGCTCTATATGCTTTCTTTAATACTTTACTAATCCCACTCTTCATTTGTTTTGA
At	At-20545	fwd	2.05323	1.72451	1.98071	1.05358	0.320044	2	15504231	15504400	33.5294	GTTTCTTCAATTATTCATTAGTTTAAGGTATTTTGAAAGAGTCAAAAGAGAGAAGAGGTATGGTCATGGAAAAGCATTTATAACAGAGTAACATGGGTTTGGTCAACAACGCATGTGAGTCCCAGACAAGTAGTTTTAGTCATGTGTCTTGATGTTGAATTTTTTTTAGT
At	At-20545	rev	2.68135	2.18583	2.68518	2.14434	0.609171	2	15504231	15504400	33.5294	ACTAAAAAAAATTCAACATCAAGACACATGACTAAAACTACTTGTCTGGGACTCACATGCGTTGTTGACCAAACCCATGTTACTCTGTTATAAATGCTTTTCCATGACCATACCTCTTCTCTCTTTTGACTCTTTCAAAATACCTTAAACTAATGAATAATTGAAGAAAC
At	At-20546	fwd	0.203408	-0.610991	0.895628	-0.275867	-1.05081	2	15507761	15507930	33.5294	CCAAAGCTAAAACAATAATGAAAAAAAGAAAGAAAAGACAACATTTCTTTTGTGTTTATATAACTTTTTATGAACAAAACAATTCTTGACTTCGTTTCTTTGTGCAACACACGCGTGCGACCACACACACATATATGCATATGGGACACACACCATGATGATGATGACTA
At	At-20546	rev	0.419248	-0.0863269	0.929577	-0.0200517	-1.00684	2	15507761	15507930	33.5294	TAGTCATCATCATCATGGTGTGTGTCCCATATGCATATATGTGTGTGTGGTCGCACGCGTGTGTTGCACAAAGAAACGAAGTCAAGAATTGTTTTGTTCATAAAAAGTTATATAAACACAAAAGAAATGTTGTCTTTTCTTTCTTTTTTTCATTATTGTTTTAGCTTTGG
At	At-20547(PP)	fwd	-0.598625	-1.38104	0.555845	-0.808595	-1.39786	2	15507798	15507967	34.1176	ACAACATTTCTTTTGTGTTTATATAACTTTTTATGAACAAAACAATTCTTGACTTCGTTTCTTTGTGCAACACACGCGTGCGACCACACACACATATATGCATATGGGACACACACCATGATGATGATGACTACTTTGTTTTAGCTGTTGAATGCAAATAAATTTGTGTT
At	At-20547(PP)	rev	-0.103532	-0.698017	0.932369	0.0968239	-1.71576	2	15507798	15507967	34.1176	AACACAAATTTATTTGCATTCAACAGCTAAAACAAAGTAGTCATCATCATCATGGTGTGTGTCCCATATGCATATATGTGTGTGTGGTCGCACGCGTGTGTTGCACAAAGAAACGAAGTCAAGAATTGTTTTGTTCATAAAAAGTTATATAAACACAAAAGAAATGTTGT
At	At-20787(Bur-0)	fwd	1.47328	1.51356	2.33396	1.54026	-1.13212	2	15508397	15508566	37.0588	AATTTCAAGTAATAATAACTTTGTTCACTTGTGGTTACAAAAACATAAATTATTGGTCACTTGTGCTCCGACGAATAATAACTTAACTCAGTCGTTAGAAACTCATACAACGCGGTATAGCAGTTTCGCTGACATCAGGCTAGTTGACTGACGTACCCTATAAGCCTGTT
At	At-20787(Bur-0)	rev	1.00152	1.43235	1.3863	0.501932	-0.889721	2	15508397	15508566	37.0588	AACAGGCTTATAGGGTACGTCAGTCAACTAGCCTGATGTCAGCGAAACTGCTATACCGCGTTGTATGAGTTTCTAACGACTGAGTTAAGTTATTATTCGTCGGAGCACAAGTGACCAATAATTTATGTTTTTGTAACCACAAGTGAACAAAGTTATTATTACTTGAAATT
At	At-20548	fwd	-1.41631	-0.739543	-0.563081	-1.37216	0.178103	2	15508401	15508570	41.7647	TTGATATTCAAGTCTATTACGCCTATTCCTAATCCAAAGAGGAACAGCGTTAGAAGAGTCATTTATCAAGGTGTTGCGGATGATGAATTTAGGCTCCGTTATGGGCTTGGAAACAAAACACTAGAGGGCCTGCATACTTTTCCCGATCACTTTGAGTGTCTCTTGTCTGT
At	At-20548	rev	-1.55978	-1.42272	0.610518	-2.58176	-0.375932	2	15508401	15508570	41.7647	ACAGACAAGAGACACTCAAAGTGATCGGGAAAAGTATGCAGGCCCTCTAGTGTTTTGTTTCCAAGCCCATAACGGAGCCTAAATTCATCATCCGCAACACCTTGATAAATGACTCTTCTAACGCTGTTCCTCTTTGGATTAGGAATAGGCGTAATAGACTTGAATATCAA
At	At-20788(Bur-0)	fwd	-0.689852	0.234115	-0.110378	-1.32103	-1.27309	2	15509087	15509256	29.4118	ATTCCAAGCAATTATGACGGAGAATCGTGATATCGTATATTATTCCAGACAGCATTTTATATTCAACCATGTTGTCGTTGTAATAATATCATGCTTGACAAACTTCAATCAAAGCATTATCATGCTTGACATGTTTGTAAATATAATATATTTTCAGTCTAAAACTAGTT
At	At-20788(Bur-0)	rev	-1.61735	-0.898557	-1.76003	#N/A	-1.06653	2	15509087	15509256	29.4118	AACTAGTTTTAGACTGAAAATATATTATATTTACAAACATGTCAAGCATGATAATGCTTTGATTGAAGTTTGTCAAGCATGATATTATTACAACGACAACATGGTTGAATATAAAATGCTGTCTGGAATAATATACGATATCACGATTCTCCGTCATAATTGCTTGGAAT
At	At-20549	fwd	-0.345433	-0.912367	0.0996541	0.0524715	-1.10426	2	15511433	15511602	40	TTCAAAACTTACGATTCAGAGAAGAAACTGTGTAGGAGGAGCTGAAGACGACGAATGCGGAAGAGGAAACCCTAGAAAAAATATCAGTTTCGGTTATAAAGTATTGATTAACCTAAAAAGGGCGGTTTCAGTGATGGAGACTTTGACGCAAGGCCCATTTATTAAACAGG
At	At-20549	rev	-1.09296	-1.56291	-1.03744	-0.677698	-1.62674	2	15511433	15511602	40	CCTGTTTAATAAATGGGCCTTGCGTCAAAGTCTCCATCACTGAAACCGCCCTTTTTAGGTTAATCAATACTTTATAACCGAAACTGATATTTTTTCTAGGGTTTCCTCTTCCGCATTCGTCGTCTTCAGCTCCTCCTACACAGTTTCTTCTCTGAATCGTAAGTTTTGAA
At	At-20550	fwd	1.0541	4.73699	3.01969	1.07514	0.0896257	2	15512051	15512220	36.4706	TTATGTGGATTTACATCTAGAGCAAGGACAATGTGTCATTCTCATTCCTCCAGCTAGATAATACGTGGTTAGCAAGATTTGTTTGAAATGTGGGACGTTCCTTTTTTCTTTCCAGATACTTCTACACCATATTGGTTCGTCAATGGGGTCTAATTGTTCTAATAAACTAA
At	At-20550	rev	0.151196	3.349	1.66259	0.320077	0.819442	2	15512051	15512220	36.4706	TTAGTTTATTAGAACAATTAGACCCCATTGACGAACCAATATGGTGTAGAAGTATCTGGAAAGAAAAAAGGAACGTCCCACATTTCAAACAAATCTTGCTAACCACGTATTATCTAGCTGGAGGAATGAGAATGACACATTGTCCTTGCTCTAGATGTAAATCCACATAA
At	At-20551	fwd	-0.801519	-1.49502	-0.964806	-0.888528	-1.48718	2	15512841	15513010	37.6471	AACGAGAGGCGAGCAATGAGACTTGCCAAAAAAATATGAGGAAAAATGGTGACTTGCATGTGTACTTAAAATGGCACCATATGGATGGATGAAACTACTTAAAGGGTTGAAACGAGACGATTTTCTGTTGCCATATTTTTCTTGATTTTGTGTGGCTGTGTATACCATAA
At	At-20551	rev	-0.280308	-0.574981	0.595502	-0.0783192	-1.04705	2	15512841	15513010	37.6471	TTATGGTATACACAGCCACACAAAATCAAGAAAAATATGGCAACAGAAAATCGTCTCGTTTCAACCCTTTAAGTAGTTTCATCCATCCATATGGTGCCATTTTAAGTACACATGCAAGTCACCATTTTTCCTCATATTTTTTTGGCAAGTCTCATTGCTCGCCTCTCGTT
At	At-20552	fwd	1.91788	3.08496	2.92597	0.990433	1.4639	2	15513371	15513540	34.7059	TATTTCATGTGTATATAATAATATGTGTCCACCTCATGTATTACGTCACTCATAGGACCATATGACCAAAAAAAATCAACAAAACACAATGAAACATGATGTTGACAAAATGGACCGGTGAAAGGAGGAACGAAACGCAATTACGCAACCCTTGGGACATTTTTTTTTTT
At	At-20552	rev	2.21799	3.85137	1.8218	#N/A	1.39979	2	15513371	15513540	34.7059	AAAAAAAAAAATGTCCCAAGGGTTGCGTAATTGCGTTTCGTTCCTCCTTTCACCGGTCCATTTTGTCAACATCATGTTTCATTGTGTTTTGTTGATTTTTTTTGGTCATATGGTCCTATGAGTGACGTAATACATGAGGTGGACACATATTATTATATACACATGAAATA
At	At-20553(PP)	fwd	1.33699	2.23953	1.58811	0.898623	-0.497681	2	15513460	15513629	34.1176	TGAAACATGATGTTGACAAAATGGACCGGTGAAAGGAGGAACGAAACGCAATTACGCAACCCTTGGGACATTTTTTTTTTTTAACTTTTCTTATCCTTTTACTGTTTATGCAGTTGAAAGATTTTCAGATAAAATTCAATTTTCACACAGCGAACCCAATATGTTAGCAT
At	At-20553(PP)	rev	0.473772	0.873661	0.824989	0.00260374	-0.867586	2	15513460	15513629	34.1176	ATGCTAACATATTGGGTTCGCTGTGTGAAAATTGAATTTTATCTGAAAATCTTTCAACTGCATAAACAGTAAAAGGATAAGAAAAGTTAAAAAAAAAAAATGTCCCAAGGGTTGCGTAATTGCGTTTCGTTCCTCCTTTCACCGGTCCATTTTGTCAACATCATGTTTCA
At	At-20554	fwd	-0.557108	1.61045	-0.489379	-0.606756	-0.208561	2	15514001	15514170	28.2353	ATTTTTGTTGATGTTAATTTAGTAATATATGTACATTACACACACATGTCTCGAATTCTTCTATGTACTAGTATCAAATATATTAATCGGTCAAACTACTTGACAGATTAAAACCATGTGCGACTTCTCGTATAGCTTGTATTTTAAAGTTTTGATCTGATCTTAATATG
At	At-20554	rev	-0.97271	2.84966	-1.0895	-1.70159	0.381545	2	15514001	15514170	28.2353	CATATTAAGATCAGATCAAAACTTTAAAATACAAGCTATACGAGAAGTCGCACATGGTTTTAATCTGTCAAGTAGTTTGACCGATTAATATATTTGATACTAGTACATAGAAGAATTCGAGACATGTGTGTGTAATGTACATATATTACTAAATTAACATCAACAAAAAT
At	At-20555	fwd	-0.212456	0.244826	-0.415497	-0.832902	-1.12242	2	15514291	15514460	27.0588	TTGAATCAATTGTAGTAAATCACTTCTTAAAATGAATTTTTTAAATAATATAAAACATAAAAGAGAAGAGAAGAGGAGGTTCCATCAACTTCACTTACAATGAGAAAAGACTATGCAATTTGCACAATCATGACTTTAACCAATACACATTTATCAGAAGAAAAAGAATC
At	At-20555	rev	-0.805729	0.714663	-1.0611	-1.04476	-0.642763	2	15514291	15514460	27.0588	GATTCTTTTTCTTCTGATAAATGTGTATTGGTTAAAGTCATGATTGTGCAAATTGCATAGTCTTTTCTCATTGTAAGTGAAGTTGATGGAACCTCCTCTTCTCTTCTCTTTTATGTTTTATATTATTTAAAAAATTCATTTTAAGAAGTGATTTACTACAATTGATTCAA
At	At-20556	fwd	-0.16262	1.34092	0.000420643	-0.994994	-1.05849	2	15514928	15515097	39.4118	CGTGTCTCGTACCATCACTTGTGTCAAACCGGCGTCAAACGCCCACTCTCGCTGACCTCAGCCCCCAACAAATACACACATACGGAAATGAACATGTAATATCAAACCATATAATATTCAGTAAAAAATCAGTATCGATAATATAGTAAAATAATAACCTTCACGCATTC
At	At-20556	rev	-0.302616	-0.242178	0.470259	-0.556366	-1.28053	2	15514928	15515097	39.4118	GAATGCGTGAAGGTTATTATTTTACTATATTATCGATACTGATTTTTTACTGAATATTATATGGTTTGATATTACATGTTCATTTCCGTATGTGTGTATTTGTTGGGGGCTGAGGTCAGCGAGAGTGGGCGTTTGACGCCGGTTTGACACAAGTGATGGTACGAGACACG
At	At-20557(PP)	fwd	-0.0846821	-0.826424	0.666698	-0.307068	-1.7645	2	15515024	15515193	25.8824	TAATATCAAACCATATAATATTCAGTAAAAAATCAGTATCGATAATATAGTAAAATAATAACCTTCACGCATTCCTTCTTCTTCTATAAATACACACATTTGCCTCCACTTACTCTCGTTCAAACAATTCTTCGTCCTATTAAATACAAAAAATAAAAATCCTTAAAAAT
At	At-20557(PP)	rev	0.305269	0.406499	#N/A	#N/A	#N/A	2	15515024	15515193	25.8824	ATTTTTAAGGATTTTTATTTTTTGTATTTAATAGGACGAAGAATTGTTTGAACGAGAGTAAGTGGAGGCAAATGTGTGTATTTATAGAAGAAGAAGGAATGCGTGAAGGTTATTATTTTACTATATTATCGATACTGATTTTTTACTGAATATTATATGGTTTGATATTA
At	At-20558	fwd	0.0126289	0.0023953	0.473051	-0.467662	-0.447927	2	15515691	15515860	32.9412	ATAATAACAAGAGACAACTATACTTTTGCTACTGTACGCCAAGTTCTTGACGGTTTACGTTAGCAACTTAAAAAGAATAATAGTAGTGTGGATCACACTAGTTAATTAGGCAGATAAGCTAAAGTCTAAACGAAAAAAGATTAGGCAGCTAAAACGTAAATCCAGATTTT
At	At-20558	rev	-0.902242	0.427402	0.415853	-0.913245	-1.0753	2	15515691	15515860	32.9412	AAAATCTGGATTTACGTTTTAGCTGCCTAATCTTTTTTCGTTTAGACTTTAGCTTATCTGCCTAATTAACTAGTGTGATCCACACTACTATTATTCTTTTTAAGTTGCTAACGTAAACCGTCAAGAACTTGGCGTACAGTAGCAAAAGTATAGTTGTCTCTTGTTATTAT
At	At-20559	fwd	2.03584	5.45829	2.04764	1.33298	2.53971	2	15516571	15516740	50	AGAAGGACACGTGTACGGTCAGAGTTATTCGATGACAGGTCAGAATTATCCAGTGGGAGGTCAGAGTTATCCAGGTTCAGGATACAACTACGCAAGTGAGAGTTACGTGCCGTACGCGCAGCCAAACGTGAACGCTCCTGGAATGTTCAGCGACGAGAATCCCAATGGTT
At	At-20559	rev	0.818789	5.17983	1.27027	0.0873586	2.40054	2	15516571	15516740	50	AACCATTGGGATTCTCGTCGCTGAACATTCCAGGAGCGTTCACGTTTGGCTGCGCGTACGGCACGTAACTCTCACTTGCGTAGTTGTATCCTGAACCTGGATAACTCTGACCTCCCACTGGATAATTCTGACCTGTCATCGAATAACTCTGACCGTACACGTGTCCTTCT
At	At-20560	fwd	-0.477669	0.168646	-0.00665911	-0.925236	-1.43558	2	15517311	15517480	26.4706	ATAATCCAGAAACAGGTAGATTTGATGTACGTAAACTCAAATGAAAAACTAAAAATGAGCGAAATAACATCTAATTCTTTCGGTAACAAAAAACAACTAATTTTATTTTTCTTAAGACATCTATTTATCTAAATTAAAGAGTTGAAAATATAGCGTAGTACGTCACATTG
At	At-20560	rev	-0.646181	1.68562	-0.201839	-0.668668	-1.20268	2	15517311	15517480	26.4706	CAATGTGACGTACTACGCTATATTTTCAACTCTTTAATTTAGATAAATAGATGTCTTAAGAAAAATAAAATTAGTTGTTTTTTGTTACCGAAAGAATTAGATGTTATTTCGCTCATTTTTAGTTTTTCATTTGAGTTTACGTACATCAAATCTACCTGTTTCTGGATTAT
At	At-20561	fwd	-1.07465	-1.18102	-0.388475	-0.963287	-1.01986	2	15517831	15518000	31.7647	GTCGATTATGAGCAACTTCACTGAAGATCGTATATCACTTCTTTTTTTGGAAAAGGTTTATCATATTATAACTTTTGCTCAAGTATTAAAACAGTTGTTTGATTTGGTAACTTTAATTTTGGTTTTATGACTTAAGGAATTGTACGTTCTCTGCCGTGGATTTTTCGGAG
At	At-20561	rev	-1.17653	-2.02337	-0.330459	-1.42195	-1.28203	2	15517831	15518000	31.7647	CTCCGAAAAATCCACGGCAGAGAACGTACAATTCCTTAAGTCATAAAACCAAAATTAAAGTTACCAAATCAAACAACTGTTTTAATACTTGAGCAAAAGTTATAATATGATAAACCTTTTCCAAAAAAAGAAGTGATATACGATCTTCAGTGAAGTTGCTCATAATCGAC
At	At-20562	fwd	1.39361	2.98806	1.18516	0.844218	-0.681589	2	15518451	15518620	27.6471	GACTTAATCTTTACGTATATTTCTTCTAGACTGCCGCACAAAGACAAAACGATTACAATAAATCAGGTTGATAATAATTCCATCACTTTCTATTTCGTCACTCTAATCTCTTCTTCTTTTTTGTATTTTTCTATATGTACTTAACTTTTGAATTTTTGTTTGAGTATTTT
At	At-20562	rev	1.09512	1.50769	1.49924	1.13152	-0.877951	2	15518451	15518620	27.6471	AAAATACTCAAACAAAAATTCAAAAGTTAAGTACATATAGAAAAATACAAAAAAGAAGAAGAGATTAGAGTGACGAAATAGAAAGTGATGGAATTATTATCAACCTGATTTATTGTAATCGTTTTGTCTTTGTGCGGCAGTCTAGAAGAAATATACGTAAAGATTAAGTC
At	At-20563(PP)	fwd	-0.644211	0.741051	-0.358894	-1.20969	-0.98515	2	15518879	15519048	35.2941	CAAATAAATTGCATGTGTACATGTACGTGTTGCCAATTTCTTCTTCTTCTTTTTTGTTTGTTTTTGTTTTTGTTAAAGACGTGTTGCCAAAGTGATTTCCCCTCAAACTTTTTTCCCATATGATCCAAATATGTTGTCTCACGTAACGATGTAAGCTAGTGCCTAGTGGA
At	At-20563(PP)	rev	-0.414651	1.46573	-0.029881	-1.08463	-1.44455	2	15518879	15519048	35.2941	TCCACTAGGCACTAGCTTACATCGTTACGTGAGACAACATATTTGGATCATATGGGAAAAAAGTTTGAGGGGAAATCACTTTGGCAACACGTCTTTAACAAAAACAAAAACAAACAAAAAAGAAGAAGAAGAAATTGGCAACACGTACATGTACACATGCAATTTATTTG
At	At-20564	fwd	0.532705	1.34553	0.48787	-0.319157	-1.28329	2	15518931	15519100	31.7647	TTTGTTTGTTTTTGTTTTTGTTAAAGACGTGTTGCCAAAGTGATTTCCCCTCAAACTTTTTTCCCATATGATCCAAATATGTTGTCTCACGTAACGATGTAAGCTAGTGCCTAGTGGAAATATAATAAGAAAGTGACAACACAAATAAAGTAAAGAAGTTTTATCATTTG
At	At-20564	rev	0.436246	1.66203	0.717737	0.55803	-1.05241	2	15518931	15519100	31.7647	CAAATGATAAAACTTCTTTACTTTATTTGTGTTGTCACTTTCTTATTATATTTCCACTAGGCACTAGCTTACATCGTTACGTGAGACAACATATTTGGATCATATGGGAAAAAAGTTTGAGGGGAAATCACTTTGGCAACACGTCTTTAACAAAAACAAAAACAAACAAA
At	At-20565	fwd	2.30643	-0.0314006	2.51825	1.73758	0.364973	2	15519901	15520070	35.8824	GCAAAATCCAATCAATGCCCACCTCATGTCTCCTTCATGGAAATGGATCTGGCAGCAGAAAATACAAGAAACTTAGCAATTTTATAAATGCAAAAAATGGTGGATATCCATTTTGTGGTTGCAAATTAGTGGACCTCTTTCTATCTCTTTAATTGTTATATTTCCACGTG
At	At-20565	rev	2.37535	0.658729	2.47584	1.88773	0.753638	2	15519901	15520070	35.8824	CACGTGGAAATATAACAATTAAAGAGATAGAAAGAGGTCCACTAATTTGCAACCACAAAATGGATATCCACCATTTTTTGCATTTATAAAATTGCTAAGTTTCTTGTATTTTCTGCTGCCAGATCCATTTCCATGAAGGAGACATGAGGTGGGCATTGATTGGATTTTGC
At	At-20566(PP)	fwd	5.03401	3.55785	4.99536	4.70505	-1.45781	2	15519987	15520156	31.1765	AATGCAAAAAATGGTGGATATCCATTTTGTGGTTGCAAATTAGTGGACCTCTTTCTATCTCTTTAATTGTTATATTTCCACGTGGATACTGTTATACTCACCACAAATTATCGATAGTTTTTAAAAATGGAAGATATATGTGAAAAGTGTAAAACATCATGAACAAGTGG
At	At-20566(PP)	rev	4.64082	4.07113	4.95146	4.38718	-1.05848	2	15519987	15520156	31.1765	CCACTTGTTCATGATGTTTTACACTTTTCACATATATCTTCCATTTTTAAAAACTATCGATAATTTGTGGTGAGTATAACAGTATCCACGTGGAAATATAACAATTAAAGAGATAGAAAGAGGTCCACTAATTTGCAACCACAAAATGGATATCCACCATTTTTTGCATT
At	At-20567	fwd	-0.0839601	-0.636488	0.406018	-0.4598	1.36743	2	15520441	15520610	37.6471	ATTAGTGTTCACCAAAAGCTACAATAATACTAGACATAAGACATTATTGTACGGTACCACTCATGATATGTATAAAGCATGAGATCATTGATGTTGTATGGTGTTGGTGTTGGCGCCAAAATTGGGTTTATGTCGCGAATCTGAAAAGGGTTTGGATTTGGAATCTGCTG
At	At-20567	rev	-0.0288495	1.13665	0.170928	0.229319	1.29468	2	15520441	15520610	37.6471	CAGCAGATTCCAAATCCAAACCCTTTTCAGATTCGCGACATAAACCCAATTTTGGCGCCAACACCAACACCATACAACATCAATGATCTCATGCTTTATACATATCATGAGTGGTACCGTACAATAATGTCTTATGTCTAGTATTATTGTAGCTTTTGGTGAACACTAAT
At	At-20568	fwd	0.334572	0.676075	0.284433	-0.132812	-1.25255	2	15520971	15521140	37.6471	CTTTATCATCGAGGAAACATATTAAAAAGCATGTCCTTGACTATAGAAATGATTAGGTTGGTCCACATTTAGAAGATGTTTGACCTGGCTTCAGCCATTCCATTTTCAACTACTTGCATATTCTTGCAAATATACAAAGCGTTGGTGTCCGGGTCAGATACGAGCTAATA
At	At-20568	rev	-0.117274	0.157747	0.128948	-0.265294	-0.715716	2	15520971	15521140	37.6471	TATTAGCTCGTATCTGACCCGGACACCAACGCTTTGTATATTTGCAAGAATATGCAAGTAGTTGAAAATGGAATGGCTGAAGCCAGGTCAAACATCTTCTAAATGTGGACCAACCTAATCATTTCTATAGTCAAGGACATGCTTTTTAATATGTTTCCTCGATGATAAAG
At	At-20569	fwd	1.56353	2.82735	1.50588	1.28469	-0.60827	2	15521751	15521920	33.5294	AAATTGAATTTGTCAAACAATTTGAGCATGACATGATGAAAAAAGGCCAGAGTCATGTTAATTCGTCGTATCGTAACTCCGACTTCTGACTTTCTCCATTCTTTTTAACGAAACGATAAGTCAACTTTTAACCGAAAAGGACTACAAGTCAATTTATTCATTAATGCTCT
At	At-20569	rev	1.90165	3.17119	1.53218	1.67373	0.775053	2	15521751	15521920	33.5294	AGAGCATTAATGAATAAATTGACTTGTAGTCCTTTTCGGTTAAAAGTTGACTTATCGTTTCGTTAAAAAGAATGGAGAAAGTCAGAAGTCGGAGTTACGATACGACGAATTAACATGACTCTGGCCTTTTTTCATCATGTCATGCTCAAATTGTTTGACAAATTCAATTT
At	At-20570	fwd	-1.01482	-0.663888	0.641707	-1.09324	-1.94911	2	15522331	15522500	38.8235	TGGGCTAAATAAAAGCCCATGTATGTATTTATTGGACCAGACCTAATTTTTGTACCAGGGCCTGAGGACTATATCCAACACAAACCACAATTTCAAATATTATTTTGGCGTTTTAACTTCTAAACGCTTTATCTTTATCATGCGACTTGCCAGATGCCAACCCAAGCCAC
At	At-20570	rev	0.722066	0.74643	1.2668	0.310652	-1.21157	2	15522331	15522500	38.8235	GTGGCTTGGGTTGGCATCTGGCAAGTCGCATGATAAAGATAAAGCGTTTAGAAGTTAAAACGCCAAAATAATATTTGAAATTGTGGTTTGTGTTGGATATAGTCCTCAGGCCCTGGTACAAAAATTAGGTCTGGTCCAATAAATACATACATGGGCTTTTATTTAGCCCA
At	At-20571	rev	0.90094	0.643302	1.29273	0.427221	-1.29115	2	15522774	15522943	20	TTGTTTTTTACATTCACATAAAATTAAAAAGAAAATAAAATAAAAAGGAATGTAATTAATTTAGTTACTTGTTATCTAAGATGTCAAAATATATGTTTGTCATGGTGGGTTAACATATATTATATTCTTGTAATTAAATGAGTTTTTTTACTTTTCGAAAGAATCAATCA
At	At-20572	fwd	-0.286083	0.305846	0.336858	-0.607979	-1.13304	2	15527231	15527400	33.5294	TCTAACATGGTATGAAATGGAACCAAAGCTAAAGCATGGGGTCCAAATGTTGATAGTTGAAAAAGAAAGTGACTTCTTGCCTTTTGAAAAAAGAAACTTTTATCACCAACTGATAGCTTCACTGTACAAAAATTTGATGTAACCTTTTACTCTTCCTTTCACACATTCTT
At	At-20572	rev	-0.758072	-0.509678	-0.538214	-1.09523	-0.775669	2	15527231	15527400	33.5294	AAGAATGTGTGAAAGGAAGAGTAAAAGGTTACATCAAATTTTTGTACAGTGAAGCTATCAGTTGGTGATAAAAGTTTCTTTTTTCAAAAGGCAAGAAGTCACTTTCTTTTTCAACTATCAACATTTGGACCCCATGCTTTAGCTTTGGTTCCATTTCATACCATGTTAGA
At	At-20573	fwd	-0.63311	0.747923	0.246513	-0.486519	0.57223	2	15527661	15527830	27.0588	CCGAAAAAGATTCCAAACTTCTACTTTTCTACACTTGATCACCACTATAATCGAAGATTTATGAACAATAGACTCTTTAATAAAGTAAATAAATCATTTAAAACTAAGTTTGTTTGTTGTCTTGATCATATGTGTTCAAATTGGTTTTCTCTTCTATTCTCTACATTAAA
At	At-20573	rev	-0.553892	1.90297	-0.412552	-0.433009	0.267347	2	15527661	15527830	27.0588	TTTAATGTAGAGAATAGAAGAGAAAACCAATTTGAACACATATGATCAAGACAACAAACAAACTTAGTTTTAAATGATTTATTTACTTTATTAAAGAGTCTATTGTTCATAAATCTTCGATTATAGTGGTGATCAAGTGTAGAAAAGTAGAAGTTTGGAATCTTTTTCGG
At	At-20574	fwd	3.47721	0.950087	3.5588	3.26776	-0.137034	2	15528121	15528290	40.5882	TAATGAGAACCATACAAGATACAACAATGACATAAGCCAAGTTGTCATAAAAGGCCAAATGTGCTTTAATGTGTGATACACCGCTTTACACTGGCCTACTCTTTCACTTCACGTCAAGTTCGTAAACGAAGAGACAATCTCTACGTGCCCTCCCCTTGAATATTCAGCAT
At	At-20574	rev	1.3838	0.423284	1.7306	1.14129	-0.522098	2	15528121	15528290	40.5882	ATGCTGAATATTCAAGGGGAGGGCACGTAGAGATTGTCTCTTCGTTTACGAACTTGACGTGAAGTGAAAGAGTAGGCCAGTGTAAAGCGGTGTATCACACATTAAAGCACATTTGGCCTTTTATGACAACTTGGCTTATGTCATTGTTGTATCTTGTATGGTTCTCATTA
At	At-20575	fwd	-0.967368	-1.19217	-0.68549	-0.882727	-0.983833	2	15528647	15528816	27.6471	TTCTATTTTTAGCAATACAACATTTCTTAGACACCAAAATCGGTTTAGTTAATCAGATTTCAAGTATGATTTTATGAGATTCTAAGCATGGATGATTCTTTTCATTGGCTACTTTTAAAATAACAGAAAGGATCTAAATTTTCATTTGTAGTAAATTTGAAAACGTTGGC
At	At-20575	rev	-1.33949	-1.0973	-0.825822	-1.38997	-0.34414	2	15528647	15528816	27.6471	GCCAACGTTTTCAAATTTACTACAAATGAAAATTTAGATCCTTTCTGTTATTTTAAAAGTAGCCAATGAAAAGAATCATCCATGCTTAGAATCTCATAAAATCATACTTGAAATCTGATTAACTAAACCGATTTTGGTGTCTAAGAAATGTTGTATTGCTAAAAATAGAA
At	At-20576	fwd	1.5793	1.24053	1.17082	0.0778741	-2.32813	2	15529771	15529940	40.5882	CGTAAAGACGTGATCGATTACGTACCAGGGGTTAAAGCAATAGAACCAAAGGACTTGATGTCATATCTTCAAGTAAGCGACAAAGACGTAGACACAAATACAGTAGTATACAGAATATTATTCAAGGCCTTTAAAGACGTCAAGAGAGCCGACTTCGTCGTATGCAACAC
At	At-20576	rev	1.38662	0.323518	0.608028	0.495403	-0.43348	2	15529771	15529940	40.5882	GTGTTGCATACGACGAAGTCGGCTCTCTTGACGTCTTTAAAGGCCTTGAATAATATTCTGTATACTACTGTATTTGTGTCTACGTCTTTGTCGCTTACTTGAAGATATGACATCAAGTCCTTTGGTTCTATTGCTTTAACCCCTGGTACGTAATCGATCACGTCTTTACG
At	At-20577	fwd	-0.314831	-0.133754	-0.892805	-1.28584	-1.13428	2	15530081	15530250	47.6471	GCCGGCCCACTGGGTCAGTTCTCTACGTCTCGTTTGGTAGCTATGCACATGTTGGTAAGAAGGAGATTGTTGAGATAGCTCATGGGCTTTTGCTTAGTGGGATTAGTTTCATTTGGGTTTTACGTCCGGATATAGTTGGATCCAACGTACCAGATTTTCTTCCAGCCGGG
At	At-20577	rev	-0.234721	0.118603	0.157174	-0.498801	-0.380712	2	15530081	15530250	47.6471	CCCGGCTGGAAGAAAATCTGGTACGTTGGATCCAACTATATCCGGACGTAAAACCCAAATGAAACTAATCCCACTAAGCAAAAGCCCATGAGCTATCTCAACAATCTCCTTCTTACCAACATGTGCATAGCTACCAAACGAGACGTAGAGAACTGACCCAGTGGGCCGGC
At	At-20578	fwd	-0.375642	-1.00164	-0.224498	-0.219259	-1.5077	2	15530531	15530700	34.7059	ATGGAGAAACTTCAAGTGAGCTAAGAAACAATGTTGAAAAGGTTAAACGTCATCTCAAAGATGCGGTTACAACCGTTGGATCTTCGGAGACGAATTTTAACTTGTTTGTTAGTGAGGTCCGAAATAGAATAGAAACTAAATTGTGTAATGTAAATGGACTAGAAATAAGT
At	At-20578	rev	0.0827131	0.115929	0.877557	0.146387	-1.13522	2	15530531	15530700	34.7059	ACTTATTTCTAGTCCATTTACATTACACAATTTAGTTTCTATTCTATTTCGGACCTCACTAACAAACAAGTTAAAATTCGTCTCCGAAGATCCAACGGTTGTAACCGCATCTTTGAGATGACGTTTAACCTTTTCAACATTGTTTCTTAGCTCACTTGAAGTTTCTCCAT
At	At-20579	fwd	-1.74522	-2.01435	-0.715	-1.03823	-1.23734	2	15530819	15530988	36.4706	CGGACCGTATGGTTAGCATATTAACAACAATCAATCTCTAAACCGGTATCGAACCGATTAGCGGTTATACTTTTGCTGCACACAATTCAACTCTGACTTATGCAACTCTGTTTTGAGGAAGCTATGAATATTTTTAGTGAAAAGCAAAATTGATTGCGTTTGCTATATTG
At	At-20579	rev	-1.53288	-1.06051	-1.05125	-1.94285	-1.11396	2	15530819	15530988	36.4706	CAATATAGCAAACGCAATCAATTTTGCTTTTCACTAAAAATATTCATAGCTTCCTCAAAACAGAGTTGCATAAGTCAGAGTTGAATTGTGTGCAGCAAAAGTATAACCGCTAATCGGTTCGATACCGGTTTAGAGATTGATTGTTGTTAATATGCTAACCATACGGTCCG
At	At-20581	fwd	-0.343039	-0.0579403	0.543011	-0.523852	-0.138515	2	15541021	15541190	22.3529	AAGGATAATTTAGTCAAATCATGTTGTTTAGTTTGGTAATGTTATTTTGCCACTAAACAACTAATAATATTGTTTGATAATCTTATTATTTGGTTTTGGAAACAAATTGATTAAAAAATAATGCCATATGTTTATAATGTTTATATTGTTTTTCTCACTATTGATTTGTG
At	At-20581	rev	0.374078	0.394232	1.1113	0.185108	-1.05762	2	15541021	15541190	22.3529	CACAAATCAATAGTGAGAAAAACAATATAAACATTATAAACATATGGCATTATTTTTTAATCAATTTGTTTCCAAAACCAAATAATAAGATTATCAAACAATATTATTAGTTGTTTAGTGGCAAAATAACATTACCAAACTAAACAACATGATTTGACTAAATTATCCTT
At	At-20582	fwd	-1.30411	-2.13136	-1.20307	-1.44451	-1.1458	2	15546419	15546588	40.5882	GATTCTTTGGTTTATATGATCCGGTTTAATTGGTTACTAAGATGATGTCGGAAAGAGAATAGGGAAGCGGCGTAACTAAAAAACACGACACGATGATGAATTCGGCGTTTCGAAACGTTCACATCACTGCGTCTCGTTTGATAAACCCTAAGCCCTTTTCTTCTTCGATT
At	At-20582	rev	-1.88247	-2.04112	-1.12395	-1.84668	-1.02335	2	15546419	15546588	40.5882	AATCGAAGAAGAAAAGGGCTTAGGGTTTATCAAACGAGACGCAGTGATGTGAACGTTTCGAAACGCCGAATTCATCATCGTGTCGTGTTTTTTAGTTACGCCGCTTCCCTATTCTCTTTCCGACATCATCTTAGTAACCAATTAAACCGGATCATATAAACCAAAGAATC
At	At-20583	fwd	-0.518584	-1.13747	-0.0660652	-0.700734	-1.73501	2	15548822	15548991	37.0588	TATAACTTTGTTTAGCTAGCATGAAAACGTCAAGGAGTGTTCTTCTCTAAACCAAAAACGGCAAGGAAAATAGAGAGACTGTAGTTTTTAGGTGTAGTTTGCAATTACTGAAAACGGCAAGTATTCCTTTTGTGGGCCTTGAAAGCCCACATTTTAGTCACAACTTTACT
At	At-20583	rev	-1.58525	-1.42021	-0.77041	-1.4829	-1.87074	2	15548822	15548991	37.0588	AGTAAAGTTGTGACTAAAATGTGGGCTTTCAAGGCCCACAAAAGGAATACTTGCCGTTTTCAGTAATTGCAAACTACACCTAAAAACTACAGTCTCTCTATTTTCCTTGCCGTTTTTGGTTTAGAGAAGAACACTCCTTGACGTTTTCATGCTAGCTAAACAAAGTTATA
At	At-20584	fwd	2.00623	2.5431	1.54024	2.4124	-0.444093	2	15549391	15549560	28.2353	TTAAAGGAAGGGGATAAGCTAAGCAGCTGGATTTTCTTTTCTTTTCTTTTTTTTCTTCCCTGGAAAGTTATATTTTTATTATTATTTTCTAATGTAACAGCTGTGAGTCGTCTCTATGGCCCACATTATACGTATATTTCTTTTATGTTTTTTTTTTTTTTTCTATATTG
At	At-20584	rev	2.26319	3.40275	1.79433	#N/A	0.739637	2	15549391	15549560	28.2353	CAATATAGAAAAAAAAAAAAAAACATAAAAGAAATATACGTATAATGTGGGCCATAGAGACGACTCACAGCTGTTACATTAGAAAATAATAATAAAAATATAACTTTCCAGGGAAGAAAAAAAAGAAAAGAAAAGAAAATCCAGCTGCTTAGCTTATCCCCTTCCTTTAA
At	At-20585	fwd	1.92962	0.065473	2.08887	0.81547	-1.39053	2	15549911	15550080	38.8235	AAATGAGATCTAGTTTCGTGAATGTAGCATGTAAGTTAGATTGGTTTATGGGCAACATTGTCCGGTTCTGTTCAATTATTGTGACATATACTTGGTTCTTTGCAGTGTAAAAACTTGGACCTTGACTTGAAATGGGACCTTTTGGGATGGAAACAACACCCGGTTTTCCT
At	At-20585	rev	1.34396	1.26251	2.0575	0.458055	0.635399	2	15549911	15550080	38.8235	AGGAAAACCGGGTGTTGTTTCCATCCCAAAAGGTCCCATTTCAAGTCAAGGTCCAAGTTTTTACACTGCAAAGAACCAAGTATATGTCACAATAATTGAACAGAACCGGACAATGTTGCCCATAAACCAATCTAACTTACATGCTACATTCACGAAACTAGATCTCATTT
At	At-20586	fwd	-0.251449	1.93533	-0.104512	-0.379332	-1.38677	2	15552561	15552730	35.2941	TTTTCCATGAAAGAGAAATGTATATAGAGATAACATTGCATCATAAGAGTGTTTGCACATGCACGCAATAAATTCTAAAGTCAGAAGAAGCCAGCTTAGTTCAGAATGGCAGTCGTTGTTAATTAACTTAGACAGACCAAAACCAACTTCAAAACACACACACAACACAA
At	At-20586	rev	-1.56383	0.382311	-0.98963	-1.60108	-2.35284	2	15552561	15552730	35.2941	TTGTGTTGTGTGTGTGTTTTGAAGTTGGTTTTGGTCTGTCTAAGTTAATTAACAACGACTGCCATTCTGAACTAAGCTGGCTTCTTCTGACTTTAGAATTTATTGCGTGCATGTGCAAACACTCTTATGATGCAATGTTATCTCTATATACATTTCTCTTTCATGGAAAA
At	At-20587	fwd	-1.37576	0.0861486	-0.566752	-1.91324	-1.95901	2	15553421	15553590	37.0588	CACATCTAACCATAGAGACGTATGTTCGTACAGTTTCAGTATTTCAACTCTATCAACAAAAGTAACAGAACCGCACGGTTGTATAAAGTACTGTATCATTTAAAAGTTGCCCATCTCACCCTCTTTGGCTAACTGTCATGTCCCAACATTTATTAAGGAACTCTGATATT
At	At-20587	rev	-0.961714	0.491854	0.28183	#N/A	0.0518641	2	15553421	15553590	37.0588	AATATCAGAGTTCCTTAATAAATGTTGGGACATGACAGTTAGCCAAAGAGGGTGAGATGGGCAACTTTTAAATGATACAGTACTTTATACAACCGTGCGGTTCTGTTACTTTTGTTGATAGAGTTGAAATACTGAAACTGTACGAACATACGTCTCTATGGTTAGATGTG
At	At-20588	fwd	-0.962388	-0.985671	-0.266717	-0.274825	-2.33665	2	15556896	15557065	34.1176	TCTTATGGGCTTTATGGGCTTTAATTTGGGCCTTTATTGTGTACTCTCTCATTCTCTTTTCTTTTTCTTTTTTTTCTGGTTGGCTGGTTGCACTCACTACTCTGGTACTACAGAACTATAGTTGTGTGATCTTTCACTTTTCAATTTCATATTAGATGAAAATAGAGTTT
At	At-20588	rev	0.349644	-0.675911	1.04314	0.278973	-1.41632	2	15556896	15557065	34.1176	AAACTCTATTTTCATCTAATATGAAATTGAAAAGTGAAAGATCACACAACTATAGTTCTGTAGTACCAGAGTAGTGAGTGCAACCAGCCAACCAGAAAAAAAAGAAAAAGAAAAGAGAATGAGAGAGTACACAATAAAGGCCCAAATTAAAGCCCATAAAGCCCATAAGA
At	At-20589	fwd	-0.512051	-0.0970463	0.854003	-0.220657	-1.20445	2	15559391	15559560	25.2941	TTATTAATTTTTTCATTAAATTAAATCATTAACTTTTAATTACTCAAGAAAATATGACCCGATCCACTTAAATTGACCCGAACCCGTATATTTCCCATGCAACGTCATAACTTTTATAGAATTGTTTTCCGTGATTTTAATAACTTTAAAATTCATTGTTTTTTTTACCA
At	At-20589	rev	0.0362117	-0.324346	0.874453	-0.351585	-0.845891	2	15559391	15559560	25.2941	TGGTAAAAAAAACAATGAATTTTAAAGTTATTAAAATCACGGAAAACAATTCTATAAAAGTTATGACGTTGCATGGGAAATATACGGGTTCGGGTCAATTTAAGTGGATCGGGTCATATTTTCTTGAGTAATTAAAAGTTAATGATTTAATTTAATGAAAAAATTAATAA
At	At-20590	fwd	1.18062	0.613719	2.04628	1.32104	-1.28807	2	15559591	15559760	25.2941	AAAAATTCAATTAATTGGATGATAAAGAAAAAATCACAATTAGAGAAAAAAATCTAGAAAAGGAAAAATATTAAACAAACTAACTCCGTACATTTTTTCCTATTTCCATATGTATACTGCATCCAACTAATAACAGCCACGTATTCTACCTAAGAATATACTAACATTTT
At	At-20590	rev	1.4627	0.978525	1.77684	1.36977	-1.59709	2	15559591	15559760	25.2941	AAAATGTTAGTATATTCTTAGGTAGAATACGTGGCTGTTATTAGTTGGATGCAGTATACATATGGAAATAGGAAAAAATGTACGGAGTTAGTTTGTTTAATATTTTTCCTTTTCTAGATTTTTTTCTCTAATTGTGATTTTTTCTTTATCATCCAATTAATTGAATTTTT
At	At-20591	fwd	0.220409	-0.533005	0.341893	-0.221262	-0.909879	2	15560581	15560750	40	TTGGTTTAAGTCGCAAAAAGAGAGTTATTTTTAATTTGATTTTAACACGGTGGTGAATTTCTTTGGTTTTCGTCAACGTCACGGTGGTAAAAGTGGTCGTGGCTGGTGGCTGACGATAGTTGCATTTCGCGGTTGGTGAGACTACGAGATTTTTTGAAGAGTGGTTTTTT
At	At-20591	rev	1.1793	0.896535	1.08378	1.13699	-0.301283	2	15560581	15560750	40	AAAAAACCACTCTTCAAAAAATCTCGTAGTCTCACCAACCGCGAAATGCAACTATCGTCAGCCACCAGCCACGACCACTTTTACCACCGTGACGTTGACGAAAACCAAAGAAATTCACCACCGTGTTAAAATCAAATTAAAAATAACTCTCTTTTTGCGACTTAAACCAA
At	At-20592	fwd	0.965205	1.98008	1.33792	0.71299	-1.20267	2	15561251	15561420	35.2941	AATTGAGTATAAAATTTGTGAAAGATAACTATTACGTGGAAATATCGCAAACTCTAATAATATTCACGCGATTATAAGATTCCCAATAGGAGGCGAGTGACGCAACACGCCGTTTGCATGACAAAGGCAATGTGGTGACATTTATGTAAATATAACCTCCATTTTCGTAT
At	At-20592	rev	-0.243127	0.886438	0.279157	-0.336715	-0.881848	2	15561251	15561420	35.2941	ATACGAAAATGGAGGTTATATTTACATAAATGTCACCACATTGCCTTTGTCATGCAAACGGCGTGTTGCGTCACTCGCCTCCTATTGGGAATCTTATAATCGCGTGAATATTATTAGAGTTTGCGATATTTCCACGTAATAGTTATCTTTCACAAATTTTATACTCAATT
At	At-20593	fwd	1.28863	4.04251	1.036	0.812578	0.374566	2	15562231	15562400	31.7647	TTTTTTTCACCTGTTTTGACTTTTAGGATAAGGTCCAAATGAAGGCAAGAGTGGGCGGAATATATTATAAACACAAAAATTATATTAAGTAACTTTATTTGAAATGCTGGTGGATTTGGGTCAATGTGAATGGAAACTTATGTCAAATATCCGATTTTGCTTTGGTCAAT
At	At-20593	rev	1.09298	4.3821	1.23352	0.538814	1.33546	2	15562231	15562400	31.7647	ATTGACCAAAGCAAAATCGGATATTTGACATAAGTTTCCATTCACATTGACCCAAATCCACCAGCATTTCAAATAAAGTTACTTAATATAATTTTTGTGTTTATAATATATTCCGCCCACTCTTGCCTTCATTTGGACCTTATCCTAAAAGTCAAAACAGGTGAAAAAAA
At	At-20594	fwd	-1.00238	2.47309	-0.288896	-1.00026	-0.771579	2	15564191	15564360	27.6471	GAATTAATCTGGTCAATCGTATCTATTGATATCTTAATAGTTTTTCCTACTCTTTACCAGAAAAAAGACTTGGAAACTTTGATTGATATCTTATATCTAAGGATTTCTACGTGGAACTATAGAAAAAGTTTTTAAAAAAGAATATTTTGATAGATTATCGTCGGGAAAAG
At	At-20594	rev	-0.708475	0.864889	-1.19047	-1.17103	-0.66267	2	15564191	15564360	27.6471	CTTTTCCCGACGATAATCTATCAAAATATTCTTTTTTAAAAACTTTTTCTATAGTTCCACGTAGAAATCCTTAGATATAAGATATCAATCAAAGTTTCCAAGTCTTTTTTCTGGTAAAGAGTAGGAAAAACTATTAAGATATCAATAGATACGATTGACCAGATTAATTC
At	At-20595	fwd	-0.411747	-0.945687	-0.115928	-0.50298	-1.01449	2	15564521	15564690	45.8824	CAAAGAGAAATGGAGGAAAAAGGGGCAACAACAACCACAGTCGCGAGGATCCATCGGACACCACTCGTCTCACCAAACCCTCTTTTCTTCTTCAGACCTTATTTGGTCCCACTTTCACATTTTCACCAAACCCCTTCCTCTTGCTGTCCATTTCAGACTCATCAACTTAA
At	At-20595	rev	-0.634584	-1.50341	-0.309404	-0.00290676	-0.738398	2	15564521	15564690	45.8824	TTAAGTTGATGAGTCTGAAATGGACAGCAAGAGGAAGGGGTTTGGTGAAAATGTGAAAGTGGGACCAAATAAGGTCTGAAGAAGAAAAGAGGGTTTGGTGAGACGAGTGGTGTCCGATGGATCCTCGCGACTGTGGTTGTTGTTGCCCCTTTTTCCTCCATTTCTCTTTG
At	At-20596(PP)	fwd	0.232476	-0.134451	0.480992	-0.119967	-1.26779	2	15565187	15565356	31.1765	ATAGTATATATGTTATATATAGCTACTCTGCTCCACATGCTGTCACAATCTTGAACCTATAATTATTAAAAATTCGTTAGAGAACCTAAAGATAGCCTTATGCAAATGCAACCTTGTAATTCGTTCGTCATAGTTTGTACTGTTTTAGTCTTTTAGTTCTTAGTCTATTG
At	At-20596(PP)	rev	-0.26232	-0.968305	-0.121761	-0.735541	-1.75946	2	15565187	15565356	31.1765	CAATAGACTAAGAACTAAAAGACTAAAACAGTACAAACTATGACGAACGAATTACAAGGTTGCATTTGCATAAGGCTATCTTTAGGTTCTCTAACGAATTTTTAATAATTATAGGTTCAAGATTGTGACAGCATGTGGAGCAGAGTAGCTATATATAACATATATACTAT
At	At-20597	fwd	-0.27067	-1.10798	0.509135	-0.0808745	-1.17179	2	15565261	15565430	37.0588	CGTTAGAGAACCTAAAGATAGCCTTATGCAAATGCAACCTTGTAATTCGTTCGTCATAGTTTGTACTGTTTTAGTCTTTTAGTTCTTAGTCTATTGGGCTTGGTTCAGTTAGAGCTAGCTTTCATTCTATGGGCTATTTTTTAGATGGGTTTGTTACAAAAGCCACACAC
At	At-20597	rev	-0.49229	-0.115871	0.445969	-0.447032	-1.14689	2	15565261	15565430	37.0588	GTGTGTGGCTTTTGTAACAAACCCATCTAAAAAATAGCCCATAGAATGAAAGCTAGCTCTAACTGAACCAAGCCCAATAGACTAAGAACTAAAAGACTAAAACAGTACAAACTATGACGAACGAATTACAAGGTTGCATTTGCATAAGGCTATCTTTAGGTTCTCTAACG
At	At-20598(PP)	fwd	-0.197601	0.53717	-0.499188	-0.25386	-1.31736	2	15565724	15565893	37.6471	AGACAAAAACGTTTGCTGTAAATTAGAGCCGAATCAAATTGAGAAGATTAGCGAAGGACATGGAAATGGCCAGGAAGGATCACTACATCTCCACTGGGGTCAATCTTTTGAGATGCATTACATTAGATTAGAACGACCTAAAAAAAGTCGTCATAAAGGAAAAAAGATAG
At	At-20598(PP)	rev	0.609334	1.95685	0.322993	0.348892	-0.684825	2	15565724	15565893	37.6471	CTATCTTTTTTCCTTTATGACGACTTTTTTTAGGTCGTTCTAATCTAATGTAATGCATCTCAAAAGATTGACCCCAGTGGAGATGTAGTGATCCTTCCTGGCCATTTCCATGTCCTTCGCTAATCTTCTCAATTTGATTCGGCTCTAATTTACAGCAAACGTTTTTGTCT
At	At-20599	fwd	-0.213561	0.840077	-0.192095	-0.174286	-0.54045	2	15565881	15566050	31.1765	GGAAAAAAGATAGTAACGAGAATATTATCTTTCTGAGTACAAAAAGTTGGAGTCTGCTAAAGTCCATACATTAGGAGGCGATAAAGGAATTCGTCATTTGTCCATACATAATAAGACCCATTATTGATTTGCCCATAATACAGATCATCATTCAGATATATATTATTTAA
At	At-20599	rev	0.0735145	1.9633	-0.325301	-0.361369	-1.45374	2	15565881	15566050	31.1765	TTAAATAATATATATCTGAATGATGATCTGTATTATGGGCAAATCAATAATGGGTCTTATTATGTATGGACAAATGACGAATTCCTTTATCGCCTCCTAATGTATGGACTTTAGCAGACTCCAACTTTTTGTACTCAGAAAGATAATATTCTCGTTACTATCTTTTTTCC
At	At-20600	fwd	0.0766984	0.328957	-0.168818	-0.0932123	-0.704473	2	15566431	15566600	33.5294	GGAAGAAGATAAAACAGTTAAACACTCAGATCTCAAGTTTGTCTACTACTCTCCCAAAACCCGATAATATTGTTCTCTTCTTTACGTTTGACCGGTGTCTCCTATCTTCGGTCTTCGCATGAGTTCAATTTTTTAAATAAAGATATTTTGGATATTATTAGTTTGATCAT
At	At-20600	rev	-0.0216471	1.71448	-0.0438739	0.264863	-0.291869	2	15566431	15566600	33.5294	ATGATCAAACTAATAATATCCAAAATATCTTTATTTAAAAAATTGAACTCATGCGAAGACCGAAGATAGGAGACACCGGTCAAACGTAAAGAAGAGAACAATATTATCGGGTTTTGGGAGAGTAGTAGACAAACTTGAGATCTGAGTGTTTAACTGTTTTATCTTCTTCC
At	At-20601	fwd	-0.373598	-0.265517	0.850595	-0.415779	-2.17592	2	15568081	15568250	35.2941	TTACTACATGCACACTAAAACAGACATAGCGTACGTGGGGGACTTATTTTGGGAATTGTCACATGTGTGTGAGTCACTCACCACTAGGTTCGATTTATATCTAACGATTTTTCCCGGAAATATTTATGGACGAAAAAGCAAACATTATAAGATTCATTTGTTTGTTTTAT
At	At-20601	rev	0.574302	-0.49373	1.50887	0.394694	-1.41348	2	15568081	15568250	35.2941	ATAAAACAAACAAATGAATCTTATAATGTTTGCTTTTTCGTCCATAAATATTTCCGGGAAAAATCGTTAGATATAAATCGAACCTAGTGGTGAGTGACTCACACACATGTGACAATTCCCAAAATAAGTCCCCCACGTACGCTATGTCTGTTTTAGTGTGCATGTAGTAA
At	At-20602	fwd	0.567884	1.24937	-0.0978977	0.78874	-1.16187	2	15568696	15568865	33.5294	AGCTCTTAAATATTCTTAGAGGCAGAGAATGTCATTTATTCAAATCCGGAAATATATTAAAAATGTTGAACAAAAAGAAAAAGAAATATATTAAAATGACACCGTTTCGCTGGAGACTGCTTGGTGGTGGAATTCACTACAACACGTTAAAGGTGGAACACAACGAATCT
At	At-20602	rev	-0.0863414	-0.142961	0.240849	0.0076083	-2.78402	2	15568696	15568865	33.5294	AGATTCGTTGTGTTCCACCTTTAACGTGTTGTAGTGAATTCCACCACCAAGCAGTCTCCAGCGAAACGGTGTCATTTTAATATATTTCTTTTTCTTTTTGTTCAACATTTTTAATATATTTCCGGATTTGAATAAATGACATTCTCTGCCTCTAAGAATATTTAAGAGCT
At	At-20603	fwd	-1.95108	-1.97823	-1.37264	-1.38733	-1.18631	2	15574061	15574230	39.4118	AATCTCAAAAAAAAAACCTTGAAAACAAGGAGGCCGATCAGGGTTCTTTGGGCTTTGGAATCGAGAAGTTTGATCAATGTTCTCTTGGTACAGCCTGATGATGAGGCCCCATTAGAAAAGCTATTTCATACTCCAGAGTCCATATCTGAATGTACAAGGTTTTTAAATGG
At	At-20603	rev	-1.48502	-1.87878	-0.659807	-2.6629	-0.578019	2	15574061	15574230	39.4118	CCATTTAAAAACCTTGTACATTCAGATATGGACTCTGGAGTATGAAATAGCTTTTCTAATGGGGCCTCATCATCAGGCTGTACCAAGAGAACATTGATCAAACTTCTCGATTCCAAAGCCCAAAGAACCCTGATCGGCCTCCTTGTTTTCAAGGTTTTTTTTTTGAGATT
At	At-20604	fwd	0.45164	2.12054	1.21063	0.580996	-0.974609	2	15575511	15575680	20.5882	AAGATATATGTACTTAGCTTGTGTATTAAGAAACTAAATATTTTAATATGACTCAGATACATTTCCTCTCTCTAAATTATTGTTTTCTGTTTATTTTCATAAAATAGTAGAAGTTTTAAAAATATTAAAATGATCACAAATATTTTCGTAATTGTTTATAGATTTTACCT
At	At-20604	rev	-0.027845	1.08865	0.587509	0.325678	-1.41256	2	15575511	15575680	20.5882	AGGTAAAATCTATAAACAATTACGAAAATATTTGTGATCATTTTAATATTTTTAAAACTTCTACTATTTTATGAAAATAAACAGAAAACAATAATTTAGAGAGAGGAAATGTATCTGAGTCATATTAAAATATTTAGTTTCTTAATACACAAGCTAAGTACATATATCTT
At	At-20605	fwd	1.40141	2.39695	2.06704	0.902697	-0.471866	2	15575766	15575935	23.5294	TTTTCGAAAAAAAAAAATTACTTTCCCTACTATACAATAAGAAAATGTATCAAAAATCAAAATTTAATAAAAATGAATAAAAGTAAACTTATATAAAGGGATTGAATAATAATAAAGTTCCCCTTAATGGTTAAAGATAATGAATACACGTGGCGTTTCTGGATTTGGTA
At	At-20605	rev	4.34165	4.11191	4.47869	4.97738	-1.41359	2	15575766	15575935	23.5294	TACCAAATCCAGAAACGCCACGTGTATTCATTATCTTTAACCATTAAGGGGAACTTTATTATTATTCAATCCCTTTATATAAGTTTACTTTTATTCATTTTTATTAAATTTTGATTTTTGATACATTTTCTTATTGTATAGTAGGGAAAGTAATTTTTTTTTTTCGAAAA
At	At-20606	fwd	1.14412	2.0949	2.19609	0.652113	-1.70029	2	15578114	15578283	32.9412	TTGTAATCGCGGCGTTATCTGTTAAACCAAATTAGAGATTCTTTTTTAACATATCGTTTCTACAAAAAAAACGGGAATAATCCAACGGTCACAAATTTACAAATCAACGGATCACGTTCATTTCGGGCTCACTTCTGTCAAAAGACTTAAGACAAAAAAAAAAACTCAAA
At	At-20606	rev	1.60579	2.47073	1.92466	1.29242	-0.898405	2	15578114	15578283	32.9412	TTTGAGTTTTTTTTTTTGTCTTAAGTCTTTTGACAGAAGTGAGCCCGAAATGAACGTGATCCGTTGATTTGTAAATTTGTGACCGTTGGATTATTCCCGTTTTTTTTGTAGAAACGATATGTTAAAAAAGAATCTCTAATTTGGTTTAACAGATAACGCCGCGATTACAA
At	At-sh793	fwd	-0.885512	0.379907	0.502532	-0.454621	0.520901	2	15583301	15583470	37.6471	TTCAAACACCCTAACAGCAGTTAGTGTTGAATAGGAAAGAAGTAGAAGACGAGAAAGCAGCCGAATGAGTACCGTTTTATGCTCTGATTACCATGTAGAATATGATAATTCGATATCTCTCTCAATGGCATTGTATAGTAGTTACAGTCTTACAGAGGAAGATTCTAGAC
At	At-sh793	rev	-1.27394	-1.36828	-0.0547895	-2.12868	-0.115742	2	15583301	15583470	37.6471	GTCTAGAATCTTCCTCTGTAAGACTGTAACTACTATACAATGCCATTGAGAGAGATATCGAATTATCATATTCTACATGGTAATCAGAGCATAAAACGGTACTCATTCGGCTGCTTTCTCGTCTTCTACTTCTTTCCTATTCAACACTAACTGCTGTTAGGGTGTTTGAA
At	At-20607	fwd	-1.01806	-0.714722	-0.454352	-1.62187	-0.812669	2	15584461	15584630	30	CAATTTTAGTTTTGTTTTCTCTTCAAAAAATTTGGAATCTTTTGAAGGAGGAGAGGAGATAATAACAATTTCTGTCATTTAGTTTAACGTGGGTTCTGGTTTTATTAGGTGGATCTTCCCTAAAATAGACAACAGATCTTAAAAGAAACTAACCAAACTAGAAATTTCAA
At	At-20607	rev	-0.747455	-0.486958	-0.814592	-1.08386	-0.449226	2	15584461	15584630	30	TTGAAATTTCTAGTTTGGTTAGTTTCTTTTAAGATCTGTTGTCTATTTTAGGGAAGATCCACCTAATAAAACCAGAACCCACGTTAAACTAAATGACAGAAATTGTTATTATCTCCTCTCCTCCTTCAAAAGATTCCAAATTTTTTGAAGAGAAAACAAAACTAAAATTG
At	At-20608	fwd	0.521835	0.232887	0.810862	0.296303	-2.26333	2	15585128	15585297	33.5294	CTCTCACTGACTCTGCTCGTTTCCCAAGTCTTTTTTTTTTCTTTTTTCTTTGTTCCAGTGAACTGTCTATTTGTTTACACATTAATATCCAGAAAGAGAAAAGAGAGTGTGTGTGAAAAAAAAGGATTGAATTGGGAAATCATGATTTTGCCCCGATACTTTTTGTTTTA
At	At-20608	rev	0.588608	-0.131267	0.633813	0.455494	-2.19317	2	15585128	15585297	33.5294	TAAAACAAAAAGTATCGGGGCAAAATCATGATTTCCCAATTCAATCCTTTTTTTTCACACACACTCTCTTTTCTCTTTCTGGATATTAATGTGTAAACAAATAGACAGTTCACTGGAACAAAGAAAAAAGAAAAAAAAAAGACTTGGGAAACGAGCAGAGTCAGTGAGAG
At	At-20609	fwd	-1.42451	-1.28048	-0.437709	-1.21423	-0.759636	2	15586161	15586330	38.8235	GTTGAAGAAAAAAACGAGAGGATCCTTGTAAAATAGAAACAAGAATAAGACATAAAAGACAAAGAGAAGCGTTGCTTGTTGAGGCGCCAGAGTCACGTGCCATTGTTCGGCCTCATGTTTGCTGCTTGCTACTTAATTGCTAACGGTAATATATGTTTCTTTCGTTTTTC
At	At-20609	rev	-1.41334	-1.22584	-0.377447	-1.31175	-1.30335	2	15586161	15586330	38.8235	GAAAAACGAAAGAAACATATATTACCGTTAGCAATTAAGTAGCAAGCAGCAAACATGAGGCCGAACAATGGCACGTGACTCTGGCGCCTCAACAAGCAACGCTTCTCTTTGTCTTTTATGTCTTATTCTTGTTTCTATTTTACAAGGATCCTCTCGTTTTTTTCTTCAAC
At	At-20610	fwd	1.32217	1.1167	1.6327	0.662062	-1.54704	2	15587201	15587370	31.7647	ATTTATTATTTAATTCATACTATATGGTCATAGTATGTAATTTGATTTATGGACATTGATATCCCAAAATTTTGGTCGGTCCATGTCCCTTACACTACATTTAATTAAAGAGTTCCGTTGGTACTATTATTCCATGTACACAAGCTAATTTGCGCTATTGACCTTGACTG
At	At-20610	rev	0.954934	1.29627	1.42511	0.611672	-0.996872	2	15587201	15587370	31.7647	CAGTCAAGGTCAATAGCGCAAATTAGCTTGTGTACATGGAATAATAGTACCAACGGAACTCTTTAATTAAATGTAGTGTAAGGGACATGGACCGACCAAAATTTTGGGATATCAATGTCCATAAATCAAATTACATACTATGACCATATAGTATGAATTAAATAATAAAT
At	At-20611	fwd	#N/A	#N/A	1.76018	-1.14108	-0.890066	2	15587891	15588060	35.2941	TCGATTTAAACTAAGCCCTCTTATGCAATGCTATTGCTATGTGTTTATAGCTACCCTTCTGTTAAATGGACATGGGCCGTTTCTGGATTCAGGTGAAGACAATGCTATGTGTTTAATAAGCCTATTTAACATAATGATTAACGGAATCAATTGGTTAGAAACTTAGAATC
At	At-20611	rev	-1.1738	-1.89013	-1.05795	-0.656232	-1.14195	2	15587891	15588060	35.2941	GATTCTAAGTTTCTAACCAATTGATTCCGTTAATCATTATGTTAAATAGGCTTATTAAACACATAGCATTGTCTTCACCTGAATCCAGAAACGGCCCATGTCCATTTAACAGAAGGGTAGCTATAAACACATAGCAATAGCATTGCATAAGAGGGCTTAGTTTAAATCGA
At	At-20612	fwd	-1.6968	-1.87949	-1.26251	-0.962768	-0.827751	2	15588211	15588380	42.3529	CTGAAGTTACCTGTTTGGTGCCTTCAACAGAAGAAGGACGACCCCATCTCTCAGGGTCCCAAAGTATGGAACTATTGAAAGCGAAGCTTGATATATGAATCGGAGGCTTTGTCTCTGTCTCGTTATTAATTTTTCTCAAATGCCACCCCAATACTTGTGAAGATTCACAA
At	At-20612	rev	-1.45757	-1.50318	-0.323811	-1.73845	-1.75199	2	15588211	15588380	42.3529	TTGTGAATCTTCACAAGTATTGGGGTGGCATTTGAGAAAAATTAATAACGAGACAGAGACAAAGCCTCCGATTCATATATCAAGCTTCGCTTTCAATAGTTCCATACTTTGGGACCCTGAGAGATGGGGTCGTCCTTCTTCTGTTGAAGGCACCAAACAGGTAACTTCAG
At	At-20830(Bur-0)	fwd	-0.252085	-0.136761	0.340373	-0.0969701	-1.22054	2	15589095	15589264	39.4118	CATTTTATTATGAAACTTTTAGCCTAATATATCCGACCATGAAGACATGAGTCATCTATCTCAAGAAAATGGGCCGAAGCTAAGCCCAAAATTGAGTTATGTGTGGTTTACACCAGTCTGGTTAAGTAACTCGTGACTCACCGACGTGACTCTCATCAATCTTCATCACT
At	At-20830(Bur-0)	rev	-0.5397	-0.542758	0.183454	-0.629425	-1.9412	2	15589095	15589264	39.4118	AGTGATGAAGATTGATGAGAGTCACGTCGGTGAGTCACGAGTTACTTAACCAGACTGGTGTAAACCACACATAACTCAATTTTGGGCTTAGCTTCGGCCCATTTTCTTGAGATAGATGACTCATGTCTTCATGGTCGGATATATTAGGCTAAAAGTTTCATAATAAAATG
At	At-20613	fwd	0.408365	-0.228101	0.767019	-0.0562834	-1.23921	2	15589851	15590020	31.7647	GATAGAAACTCTAAATAAATTTACGGAGTCCCCACTAATCAAACACTTGGAAATTAGTACGCTCCTAACGAAAAGGAGGTTTTGTCAAAAGATCTTAAAATCGAGAATATATAAAGTTATTATTCTTAAACATATACTGTTGTTCTTAAAAGCAGGACCCATTTCGATTG
At	At-20613	rev	-0.0174641	-1.02583	0.655177	-0.312719	-1.39943	2	15589851	15590020	31.7647	CAATCGAAATGGGTCCTGCTTTTAAGAACAACAGTATATGTTTAAGAATAATAACTTTATATATTCTCGATTTTAAGATCTTTTGACAAAACCTCCTTTTCGTTAGGAGCGTACTAATTTCCAAGTGTTTGATTAGTGGGGACTCCGTAAATTTATTTAGAGTTTCTATC
At	At-20614	fwd	0.302701	0.588879	1.51835	0.182027	0.0864595	2	15590921	15591090	35.2941	ATGTTAAACTTTTCTAGTAAAAAGGATTAGCTAAGTAGAACCACCGATTTCCTCTTATAGAAAAGATCTCGGCCGTCAATTTTTCTGAACCCAACGTGTGAACATAACAAAACATTAAAAAATATAAAACCACAGTGTTCGATCTGAATCATATAGAGAGGGACCAGAGG
At	At-20614	rev	0.637518	0.751149	1.32942	-0.00590333	-0.35249	2	15590921	15591090	35.2941	CCTCTGGTCCCTCTCTATATGATTCAGATCGAACACTGTGGTTTTATATTTTTTAATGTTTTGTTATGTTCACACGTTGGGTTCAGAAAAATTGACGGCCGAGATCTTTTCTATAAGAGGAAATCGGTGGTTCTACTTAGCTAATCCTTTTTACTAGAAAAGTTTAACAT
At	At-20615	fwd	1.42641	2.21278	1.81984	1.16968	-1.02149	2	15592031	15592200	31.7647	ATTTACGTGATGCGTTTACATTTTTTTTCTCTTTCTTTTGTATTTTTTCGAGAAATTTACATTGAAACGATTACTATATTCTTTGCTGGATTTACTTGGGGAAGTTTCGCTGAAATTTAGAGCTTTAAAAGCTTTCTTTATCGTAGAGAATCTTGTGGTTCCCTGACCAT
At	At-20615	rev	1.64229	1.2313	1.64851	1.22368	-1.7018	2	15592031	15592200	31.7647	ATGGTCAGGGAACCACAAGATTCTCTACGATAAAGAAAGCTTTTAAAGCTCTAAATTTCAGCGAAACTTCCCCAAGTAAATCCAGCAAAGAATATAGTAATCGTTTCAATGTAAATTTCTCGAAAAAATACAAAAGAAAGAGAAAAAAAATGTAAACGCATCACGTAAAT
At	At-20616	fwd	0.771963	0.662247	1.21132	-0.456323	-1.07239	2	15592322	15592491	31.1765	ATGTTTGTGTTCTTAAAATTCTACATCTCTAAAAACAGATATATTTTCCTTATATTACATAAAAATGGTTTACCCATAAATTGATGAGTTTTATCAAGAGACTTGCAAAATATTGTGGAGATCACGAAAATGCCTTGAGGCCCAGATATTAATGGGCTTTTAGGCCCATA
At	At-20616	rev	-0.586175	-0.707084	0.342233	-0.489049	-2.03344	2	15592322	15592491	31.1765	TATGGGCCTAAAAGCCCATTAATATCTGGGCCTCAAGGCATTTTCGTGATCTCCACAATATTTTGCAAGTCTCTTGATAAAACTCATCAATTTATGGGTAAACCATTTTTATGTAATATAAGGAAAATATATCTGTTTTTAGAGATGTAGAATTTTAAGAACACAAACAT
At	At-20834(Bur-0)	fwd	-0.673818	0.41512	-0.260249	-1.21987	-1.27749	2	15593231	15593400	38.8235	TACAAAAGATAAGTCATGGGCCCGTGGAACATGTTAAGGAGACAAGAAAGTGAAACTAACAAAAAAGACATCTTAAGGAGACAAGAAGAGCCCGTGTGAGCATATGACTCCAAAATTATTTGAGGTCATAGAGCAAAAATTACTGTCTTGGGCCTTTTGTTAAGGATACC
At	At-20834(Bur-0)	rev	-2.01876	-1.47279	-1.29222	#N/A	-1.63849	2	15593231	15593400	38.8235	GGTATCCTTAACAAAAGGCCCAAGACAGTAATTTTTGCTCTATGACCTCAAATAATTTTGGAGTCATATGCTCACACGGGCTCTTCTTGTCTCCTTAAGATGTCTTTTTTGTTAGTTTCACTTTCTTGTCTCCTTAACATGTTCCACGGGCCCATGACTTATCTTTTGTA
At	At-20835(Bur-0)	fwd	0.188811	-0.403875	0.593171	0.502083	-2.65911	2	15593515	15593684	37.0588	AGATAATTTACGAAAAATCTATCAACTGCGAATAGCCGAATTGTTCCAATAGTTTAGCTTACGTCAGGCCCAGCTCAGTTTTTTAGTTCTGAAAGCCCATAAGTTGTTTTAGTTAGCCCAGCTCACACTAACAAGTAGCAAACTAAATTCAACCATTGAAGACTTGAAGT
At	At-20835(Bur-0)	rev	-0.0721892	0.626913	0.64704	0.506717	#N/A	2	15593515	15593684	37.0588	ACTTCAAGTCTTCAATGGTTGAATTTAGTTTGCTACTTGTTAGTGTGAGCTGGGCTAACTAAAACAACTTATGGGCTTTCAGAACTAAAAAACTGAGCTGGGCCTGACGTAAGCTAAACTATTGGAACAATTCGGCTATTCGCAGTTGATAGATTTTTCGTAAATTATCT
At	At-20617	fwd	-1.21935	-0.700539	-1.05389	-0.894177	-0.459518	2	15593771	15593940	35.8824	AGTCGACTGAAGCTTACACACGTTGTGAAAACAAGTGTTTCTGTGGAACTTGAATCATGATCCTTGTCTTTTGCTTACTTTTTGAATAAGGCCTTCTCTGGATGTAATTTGTCGTGTGTCTTTCTTTTGCTATCGAAAAACAAACATATGTATATCTTTATTGCTTACGC
At	At-20617	rev	-1.00285	-0.869271	-0.619288	-0.904461	-1.16615	2	15593771	15593940	35.8824	GCGTAAGCAATAAAGATATACATATGTTTGTTTTTCGATAGCAAAAGAAAGACACACGACAAATTACATCCAGAGAAGGCCTTATTCAAAAAGTAAGCAAAAGACAAGGATCATGATTCAAGTTCCACAGAAACACTTGTTTTCACAACGTGTGTAAGCTTCAGTCGACT
At	At-20836(Bur-0)	fwd	0.478065	1.58577	1.73797	#N/A	-1.11479	2	15593954	15594123	40.5882	ACCATGACCGCTCAGCAAATCATCTATGGAGTTGAAGTGGCTAACTAAGACATCTCGGTACGGCAAAGATACTAATTGACCAATTTGACCATAAATGTATAAAAAATTGTGTAAATGGTGTGTGGCCTAAACGGTGTCGTCCAAGTGACACGCATATTTGTATGTAGCCT
At	At-20618	fwd	-0.720148	-0.449046	-0.900964	#N/A	#N/A	2	15595022	15595191	26.4706	CTATATATTATTACATTATTACAATCAGATGACTTCAAAATTTATTTACTACATACAGCAGATTATCTTCACATATCACATGATGATTGAATTAACAAAGGGAAAAATGTCATTAAAATCCTGAACTTTGCTAAAACGTTGATTTAAATCCCGTACTTTATTTGAAACGA
At	At-sh794	fwd	-0.360279	-0.19279	-0.0305208	-1.00353	-1.80628	2	15596122	15596291	31.7647	TTTTATTAAGACAGCAACAAAGCCAACATTACAAAGTCATAAAAGTCACAAATACTACATTGTCATTACAAGCTTGCCGAAGACAACAAGATAGATAGACCTACACTATTAAGCAACAACAAATTCATTTTTTTTTGCCTTACCAAGCATCATGTAAAGAATGAAAATGC
At	At-sh794	rev	-1.39232	-1.60523	-0.733206	-1.56784	-1.78148	2	15596122	15596291	31.7647	GCATTTTCATTCTTTACATGATGCTTGGTAAGGCAAAAAAAAATGAATTTGTTGTTGCTTAATAGTGTAGGTCTATCTATCTTGTTGTCTTCGGCAAGCTTGTAATGACAATGTAGTATTTGTGACTTTTATGACTTTGTAATGTTGGCTTTGTTGCTGTCTTAATAAAA
At	At-20620	fwd	0.8529	1.4016	1.63354	-0.705293	0.136753	2	15597771	15597940	23.5294	CATGATTTGCCTTGGAGTCAATAAGTTGATGACATTAGCTAATTAAATTCCCCGAAGTTGATATCTATTTCTTTTTATAAATATAAACTAAAAAAACTTGACATTTTAGAAAAAAATGAAAAAGTTTTGGATTTATGTATCATTTAGTTTTATGATCTAGTTTTTAATCT
At	At-20620	rev	0.435369	0.550762	1.54255	0.863026	-1.30373	2	15597771	15597940	23.5294	AGATTAAAAACTAGATCATAAAACTAAATGATACATAAATCCAAAACTTTTTCATTTTTTTCTAAAATGTCAAGTTTTTTTAGTTTATATTTATAAAAAGAAATAGATATCAACTTCGGGGAATTTAATTAGCTAATGTCATCAACTTATTGACTCCAAGGCAAATCATG
At	At-20621	fwd	1.86142	2.89418	1.57094	0.864952	-1.15309	2	15598121	15598290	35.8824	ATTTCTTCTTATTGAATCCAAAACATTGACAGACATTCATACACATATATATTATTATTATTACTTTTCCACAATATATATCCTTTATGCAAGGACCATCAATATTAGTTCACATAACGACAATCCTTCCTGATCTCCCCTTGGACTCCCGTGAGCGGGTTGGACTCGGA
At	At-20621	rev	-0.157864	1.46458	0.703926	1.30027	-0.942108	2	15598121	15598290	35.8824	TCCGAGTCCAACCCGCTCACGGGAGTCCAAGGGGAGATCAGGAAGGATTGTCGTTATGTGAACTAATATTGATGGTCCTTGCATAAAGGATATATATTGTGGAAAAGTAATAATAATAATATATATGTGTATGAATGTCTGTCAATGTTTTGGATTCAATAAGAAGAAAT
At	At-20622	fwd	-0.00298192	-1.41856	0.431491	-0.425029	-1.88778	2	15598501	15598670	45.2941	CGGTGTTGGACTTGGGCAACGTTTTTTTAAGTAAAGGGCGTAACTTGGGTCGAGAGTAGGGTCAATCGTTGGGTATAGCCGGTGCACTAGGTTAACGCAGTGGACCCTACCCACTGAGTGAGCACCTACGGTTATATACATTGACTGATCACTAACAATATCATTTTATA
At	At-20622	rev	0.725121	0.0925669	1.17472	0.231359	-1.52938	2	15598501	15598670	45.2941	TATAAAATGATATTGTTAGTGATCAGTCAATGTATATAACCGTAGGTGCTCACTCAGTGGGTAGGGTCCACTGCGTTAACCTAGTGCACCGGCTATACCCAACGATTGACCCTACTCTCGACCCAAGTTACGCCCTTTACTTAAAAAAACGTTGCCCAAGTCCAACACCG
At	At-20623	fwd	-1.90413	-1.66367	-1.65014	-2.10228	-0.988084	2	15598991	15599160	41.1765	AAACTTGAACTAAACGGAAAACAGAAATGACATCCTACTTAAGTAGTTAAAACATGGTTACCTAAGAGAGCGACGGTGGCTTCGACATCGATGCCAATGGAGTTAAAGGTGGAGATAACAGATGAGAGAGAGTCATTGTGGTTAGGGATTAGAGTCTCAACATCTCCCAA
At	At-20623	rev	-1.74223	-2.30167	-1.65213	-1.92122	-2.02379	2	15598991	15599160	41.1765	TTGGGAGATGTTGAGACTCTAATCCCTAACCACAATGACTCTCTCTCATCTGTTATCTCCACCTTTAACTCCATTGGCATCGATGTCGAAGCCACCGTCGCTCTCTTAGGTAACCATGTTTTAACTACTTAAGTAGGATGTCATTTCTGTTTTCCGTTTAGTTCAAGTTT
At	At-20624	fwd	0.465818	-0.836725	0.540924	0.650338	-1.21003	2	15599980	15600149	35.2941	GACAAAAGGGCTTCGCATTGGCCATTGCTCTCTCTCTCTCTATTCTCTCTTATCTTTTGTCTAATTAATTATTGGTGTGTGGCTCTATATGTGTTCCAATGTAGGGTTATATAGAGTTTGAGAACCTCTCTAATCGTGTATGATAAAATTAAGCATCTTTATTTCTTAGT
At	At-20624	rev	0.340952	-0.673785	0.88185	0.172806	-1.44389	2	15599980	15600149	35.2941	ACTAAGAAATAAAGATGCTTAATTTTATCATACACGATTAGAGAGGTTCTCAAACTCTATATAACCCTACATTGGAACACATATAGAGCCACACACCAATAATTAATTAGACAAAAGATAAGAGAGAATAGAGAGAGAGAGAGCAATGGCCAATGCGAAGCCCTTTTGTC
At	At-20625	fwd	1.2961	3.07635	2.01015	1.33176	0.507471	2	15600501	15600670	26.4706	TGTATACAATTTGAAATAGTTCTTAGTATAGAAAATAAATAAAATTGCTTGCAATGATTATCATGAATATTACACGTCAACGTCTACATACCCAACTCTCTTAATTTCAGCGCTATGCTAACCTATAGCTTATATTGGCCTATTATCTTAAATACAATTATTATTTAATA
At	At-20625	rev	1.4586	2.40612	1.99194	0.98282	0.0709111	2	15600501	15600670	26.4706	TATTAAATAATAATTGTATTTAAGATAATAGGCCAATATAAGCTATAGGTTAGCATAGCGCTGAAATTAAGAGAGTTGGGTATGTAGACGTTGACGTGTAATATTCATGATAATCATTGCAAGCAATTTTATTTATTTTCTATACTAAGAACTATTTCAAATTGTATACA
At	At-20626	fwd	1.37126	3.55595	0.922959	1.04888	-0.529798	2	15601371	15601540	35.8824	CCTTGGTGTATATAATGAATAATTGAAAGCCATTAAGTTTGACCTTTTAGACATTTCAGTAATCGCATGCGCATTCGCAAACCACTACTAATAAAACCAATCCCACTTTCTTAATTATGGCGGCTGTAAATACATGTACAATTGCATTAACTACCGTCCAATCCATTCAC
At	At-20626	rev	0.387919	3.08501	0.449803	0.54822	-0.414315	2	15601371	15601540	35.8824	GTGAATGGATTGGACGGTAGTTAATGCAATTGTACATGTATTTACAGCCGCCATAATTAAGAAAGTGGGATTGGTTTTATTAGTAGTGGTTTGCGAATGCGCATGCGATTACTGAAATGTCTAAAAGGTCAAACTTAATGGCTTTCAATTATTCATTATATACACCAAGG
At	At-20627	fwd	-0.796849	-0.153183	-0.636444	-0.919334	-1.04319	2	15601931	15602100	35.2941	ACACTGGAGAAGAAATGGCTACGGAAGTTTTGTAGTCATTAGCTACGACGTGACTACAGATTTAGATGCATAGCTACATATTATCCACTGATGACGTCATTTATAGCCATGTAAAGTCCCTATTCTCTAATACTTTGGGACTAAAACACAATTTTGTTATAATGAATTGT
At	At-20627	rev	-0.791618	0.222342	-0.438824	-0.309261	-1.04448	2	15601931	15602100	35.2941	ACAATTCATTATAACAAAATTGTGTTTTAGTCCCAAAGTATTAGAGAATAGGGACTTTACATGGCTATAAATGACGTCATCAGTGGATAATATGTAGCTATGCATCTAAATCTGTAGTCACGTCGTAGCTAATGACTACAAAACTTCCGTAGCCATTTCTTCTCCAGTGT
At	At-20628	fwd	0.484189	3.94755	0.609188	-0.187081	-0.281031	2	15602421	15602590	25.8824	AAAAAAGTCAATAAAATATGGGCTGTGTTAACATGTAATTGCATTATTGCTCTATAATTGTAAGTATAATATATTTTTTTAAGTTGGTTTATATTTCTTCGAAATATGAATGTGACTTATTTGAGTTGACCTTATAACTATCTCTAAAAGGGCCTTATCCGTTTCATAAA
At	At-20628	rev	0.248128	3.59926	0.161376	-0.4222	-0.582426	2	15602421	15602590	25.8824	TTTATGAAACGGATAAGGCCCTTTTAGAGATAGTTATAAGGTCAACTCAAATAAGTCACATTCATATTTCGAAGAAATATAAACCAACTTAAAAAAATATATTATACTTACAATTATAGAGCAATAATGCAATTACATGTTAACACAGCCCATATTTTATTGACTTTTTT
At	At-20630	fwd	-0.755723	0.766395	#N/A	#N/A	#N/A	2	15613111	15613280	34.1176	TGAGTGGAATGTCAACTCAAAACTAAGTGTTCAACAAAATTCGTTTTTGGTGTAGATTAATTGAATTTGAGACGATCTTACCAATTGACTTGTGCTTTAGTTGTTGTTTAATTAGGTGATGGCGACAAGCTGACAAAAAAGTGCCAAACACATAAGTTTTTGTTCTGTCT
At	At-20631	fwd	-1.43127	-0.8042	-0.640701	-1.55883	-1.55584	2	15613611	15613780	41.7647	GTGTGGCAAAAACTCAAACGTTGGCTGCACTTCTGAAGGATCCAAGTGACTTGGAACCTGAAGCCCTTAGGACAAATTGGTGATAAAATGCAGCTATCGCAGCTCCAATGAATGGTCCCACCCAGAATATCCACTGTATTTAGATAGACCAAAAAAACAGTTCATTATTT
At	At-20631	rev	-0.887859	-1.10508	-0.213886	-2.28413	-1.12992	2	15613611	15613780	41.7647	AAATAATGAACTGTTTTTTTGGTCTATCTAAATACAGTGGATATTCTGGGTGGGACCATTCATTGGAGCTGCGATAGCTGCATTTTATCACCAATTTGTCCTAAGGGCTTCAGGTTCCAAGTCACTTGGATCCTTCAGAAGTGCAGCCAACGTTTGAGTTTTTGCCACAC
At	At-20632	fwd	0.100572	-0.396043	0.648006	0.14945	-1.58342	2	15615083	15615252	25.2941	AACTTTCTTTCACTAATTAATTACCTAGCTAGCTGTCATGATGATATATAATCTAAACCAATCTAATCATTGCTACATAATCAATAGAAACTGATTTTGCTTAATATATTCATGTTCCACTGTTTTTTTTTTGTTTAAGCAGAATTTCCATATACATTAGTATAATTAAC
At	At-20632	rev	-0.168433	-0.598573	-0.0890339	-0.852633	-0.968814	2	15615083	15615252	25.2941	GTTAATTATACTAATGTATATGGAAATTCTGCTTAAACAAAAAAAAAACAGTGGAACATGAATATATTAAGCAAAATCAGTTTCTATTGATTATGTAGCAATGATTAGATTGGTTTAGATTATATATCATCATGACAGCTAGCTAGGTAATTAATTAGTGAAAGAAAGTT
At	At-20633	fwd	1.07805	1.45164	1.5949	1.54261	-0.230369	2	15615541	15615710	34.7059	CCGCCCCATACCTAAACGTTGTTTTCATTTGGACCGACCCTAATATACTATATGCTTCTATATTTTTCTTTCTCTTGTCCTATGTCATGAGCCTTGTCCTCCCCCTAGAATAATATAGACTGTCACTCTTTTACACATAAAATAAATAAAAAATATGAAGTTATGAACCT
At	At-20633	rev	-0.68236	-0.89993	-0.132947	-0.908743	-1.60811	2	15615541	15615710	34.7059	AGGTTCATAACTTCATATTTTTTATTTATTTTATGTGTAAAAGAGTGACAGTCTATATTATTCTAGGGGGAGGACAAGGCTCATGACATAGGACAAGAGAAAGAAAAATATAGAAGCATATAGTATATTAGGGTCGGTCCAAATGAAAACAACGTTTAGGTATGGGGCGG
At	At-20634(PP)	fwd	-1.54279	0.510714	-0.660393	0.365097	-1.59482	2	15615628	15615797	30.5882	TGAGCCTTGTCCTCCCCCTAGAATAATATAGACTGTCACTCTTTTACACATAAAATAAATAAAAAATATGAAGTTATGAACCTTATCTATTTGGGCAATACTTGAAAGTTGTTACTTGTTAACGATAAAGCTTTTTGAACTACGAGATAGCTAGATTGATCAATAGTAAA
At	At-20634(PP)	rev	-0.625885	1.13585	-1.07432	-1.4147	-0.732423	2	15615628	15615797	30.5882	TTTACTATTGATCAATCTAGCTATCTCGTAGTTCAAAAAGCTTTATCGTTAACAAGTAACAACTTTCAAGTATTGCCCAAATAGATAAGGTTCATAACTTCATATTTTTTATTTATTTTATGTGTAAAAGAGTGACAGTCTATATTATTCTAGGGGGAGGACAAGGCTCA
At	At-20635(PP)	fwd	0.896841	-0.574554	1.23923	0.803989	-0.505264	2	15616099	15616268	44.7059	AGAAACCGCCCCATATAGAATTGATTAGCTCCGTCAATTGCATCGGCACCGTCCATACAGATTAAGTCCAACTCCAGTTCAGCCGTCCCAACCACTCCTCTTATGCCACGTTGTTTAGTCCCCATATTCAACAATCATTTGCTCTCACTCCTCAATTCCAAATTTCCAAT
At	At-20635(PP)	rev	0.485197	-1.22432	0.989245	0.334787	-0.510949	2	15616099	15616268	44.7059	ATTGGAAATTTGGAATTGAGGAGTGAGAGCAAATGATTGTTGAATATGGGGACTAAACAACGTGGCATAAGAGGAGTGGTTGGGACGGCTGAACTGGAGTTGGACTTAATCTGTATGGACGGTGCCGATGCAATTGACGGAGCTAATCAATTCTATATGGGGCGGTTTCT
At	At-20636	fwd	1.51142	-0.088447	2.46008	0.900279	-0.728229	2	15616191	15616360	31.7647	CACTCCTCTTATGCCACGTTGTTTAGTCCCCATATTCAACAATCATTTGCTCTCACTCCTCAATTCCAAATTTCCAATTGCAATTTTCTTACGTATATTATTCAGTATTCACTAATCACTAGTCTGTCTACAAAAATAAATTGGAAAAATAAAAAGTGTACATAGACAAA
At	At-20636	rev	0.23241	-0.171992	0.687324	-0.143086	-1.34098	2	15616191	15616360	31.7647	TTTGTCTATGTACACTTTTTATTTTTCCAATTTATTTTTGTAGACAGACTAGTGATTAGTGAATACTGAATAATATACGTAAGAAAATTGCAATTGGAAATTTGGAATTGAGGAGTGAGAGCAAATGATTGTTGAATATGGGGACTAAACAACGTGGCATAAGAGGAGTG
At	At-20637	fwd	-0.904946	1.85296	-1.03595	-1.29382	-1.14903	2	15617121	15617290	32.3529	AAGCACCTACAGTATATGCAATGTGGATACAGCTAAAAGATAAGGTATGTATGTTAACACACAAGTATATATGATCATCATTGTCAAATATGTTCACTTATATAATTGCTCACGTTTTATCGGTTTTTGGTTTTTTGTCAACGGTCAAATTTTTTGGGTGATGCCTAACA
At	At-20637	rev	0.00859346	4.22506	0.167582	-1.02695	0.470611	2	15617121	15617290	32.3529	TGTTAGGCATCACCCAAAAAATTTGACCGTTGACAAAAAACCAAAAACCGATAAAACGTGAGCAATTATATAAGTGAACATATTTGACAATGATGATCATATATACTTGTGTGTTAACATACATACCTTATCTTTTAGCTGTATCCACATTGCATATACTGTAGGTGCTT
At	At-20638	fwd	-0.803581	-1.89482	0.383705	-1.4598	-0.15364	2	15617640	15617809	38.8235	TGTCAAAATCAACAGTAGCACAAACCAAGAGCTCACTCTATATAAAGAACCTTTATTCTTCATCTCACAACCACAAGCCCTACAACAACCACAAAGCAAAACACTTACTTAGAAAGTCCAGAAACATCCATTAACACATATGGCTAAAGACGTGGAAGGACCTGATGGAT
At	At-20638	rev	-1.44524	-1.1871	-0.15349	#N/A	-1.17405	2	15617640	15617809	38.8235	ATCCATCAGGTCCTTCCACGTCTTTAGCCATATGTGTTAATGGATGTTTCTGGACTTTCTAAGTAAGTGTTTTGCTTTGTGGTTGTTGTAGGGCTTGTGGTTGTGAGATGAAGAATAAAGGTTCTTTATATAGAGTGAGCTCTTGGTTTGTGCTACTGTTGATTTTGACA
At	At-20639	fwd	0.719046	-0.952861	0.724655	0.391242	-1.50252	2	15618761	15618930	42.3529	ATCAAATTATGGACGGAGGAAAAATACTAAAGTGTTTTTGGTCTTACATAATTACAGTGGATATTCTGGGTGGGACCATTCATTGGAGCTACGATAGCTGCATTTTATCACCAATTCGTTCTAAGGGCCTCAGGCTCCAAGTCCCTCGGTTCATTCAGAAGTGCAGCCAA
At	At-20639	rev	-0.55126	-1.66362	-0.107864	-0.865471	-1.19315	2	15618761	15618930	42.3529	TTGGCTGCACTTCTGAATGAACCGAGGGACTTGGAGCCTGAGGCCCTTAGAACGAATTGGTGATAAAATGCAGCTATCGTAGCTCCAATGAATGGTCCCACCCAGAATATCCACTGTAATTATGTAAGACCAAAAACACTTTAGTATTTTTCCTCCGTCCATAATTTGAT
At	At-20640	fwd	-1.55541	-1.25111	-1.61489	-2.01863	-1.40597	2	15619071	15619240	32.9412	TCAATTCATCTTTGCAACGTATGTAAGTTTGGTGTATTGAGAAAAAAAATCGAGAAAGACAACTTTTTCTTCGATTATATACCCTACACAATGTGTTGAATGGGAGATGAAGAACAAAGAAACCAATTTAAGAGAGGCAAACACAATTTAGCGAATACAGATGAATGAAC
At	At-20640	rev	-1.69258	-1.85255	-1.2836	-0.484254	-1.45037	2	15619071	15619240	32.9412	GTTCATTCATCTGTATTCGCTAAATTGTGTTTGCCTCTCTTAAATTGGTTTCTTTGTTCTTCATCTCCCATTCAACACATTGTGTAGGGTATATAATCGAAGAAAAAGTTGTCTTTCTCGATTTTTTTTCTCAATACACCAAACTTACATACGTTGCAAAGATGAATTGA
At	At-20858(Bur-0)	fwd	-0.35045	-0.71199	0.130649	-0.547027	-1.3848	2	15622596	15622765	41.1765	TTTAATGAAATTGGGTCTGATGTTGGAAGCTGAGCCTGTTTATTTATAGTGGGGTAGTTCTTGTACGAGACTTTCCGTGTGAGAGGTTGGGCCGATAGATGGTTTTGCTTGTACAACTAATAAATGTGTGCTCATTATATGGTCACATGCCGTCACCAATTTGTAACGGA
At	At-20858(Bur-0)	rev	-0.180857	0.389682	0.509672	-0.554131	-1.03991	2	15622596	15622765	41.1765	TCCGTTACAAATTGGTGACGGCATGTGACCATATAATGAGCACACATTTATTAGTTGTACAAGCAAAACCATCTATCGGCCCAACCTCTCACACGGAAAGTCTCGTACAAGAACTACCCCACTATAAATAAACAGGCTCAGCTTCCAACATCAGACCCAATTTCATTAAA
At	At-20642	fwd	-0.314915	-0.187265	-0.428008	0.0832787	-1.39402	2	15622986	15623155	46.4706	GCAGTAGGAGCCACCGGAAGAGCATCAACCGGGTGAATCGCCGGCCGGCTCACGTTCATCATAGAACTCGAGCTCAAACAGTTCCCACCAAGAAAGAGCAACTGAAAAAGACGTTTGGGCCTTTTGACAAATGATATAAATAATGTCATGTAAATGGACCCAAAACTTCT
At	At-20642	rev	-1.6468	-2.65674	-1.1244	-2.06174	-0.609844	2	15622986	15623155	46.4706	AGAAGTTTTGGGTCCATTTACATGACATTATTTATATCATTTGTCAAAAGGCCCAAACGTCTTTTTCAGTTGCTCTTTCTTGGTGGGAACTGTTTGAGCTCGAGTTCTATGATGAACGTGAGCCGGCCGGCGATTCACCCGGTTGATGCTCTTCCGGTGGCTCCTACTGC
At	At-20860(Bur-0)	fwd	0.987414	1.19179	0.88847	0.931913	0.73062	2	15623438	15623607	42.9412	AGAGACTGGGCTCCGTAGAATTCCTAATTAAAATATAGAGCCCACAACGAAACTCGATATTGTCAGGACTCAGGACACACACGTGCATCAGTAGCGCGTATAGCGCGTGTATCGAAATGGCCTAGTCTGAAAACGCTGATTTTAGCCTAAATACGTTTTTGTAGAAATAC
At	At-20860(Bur-0)	rev	0.726397	0.589265	1.87123	#N/A	-1.25229	2	15623438	15623607	42.9412	GTATTTCTACAAAAACGTATTTAGGCTAAAATCAGCGTTTTCAGACTAGGCCATTTCGATACACGCGCTATACGCGCTACTGATGCACGTGTGTGTCCTGAGTCCTGACAATATCGAGTTTCGTTGTGGGCTCTATATTTTAATTAGGAATTCTACGGAGCCCAGTCTCT
At	At-20643	fwd	-0.227881	1.7218	0.711414	-0.799269	-0.265794	2	15625101	15625270	30.5882	ATGTCTAATTTTAAGTGCCAGATGTTGATGGGTCAAGGTCCTTTATCTTAGACTGTAGGGACTTTTCATAATTTTTTTAAAAATTTCATACCAAAAAAAACTTTTCAGTGTAGCTTTCACACTACAGCTTGACCAAGACAACATGTTTTTTAGTTTAACCAAATTGTTTT
At	At-20643	rev	0.357161	1.0139	1.19338	-0.392011	-0.661338	2	15625101	15625270	30.5882	AAAACAATTTGGTTAAACTAAAAAACATGTTGTCTTGGTCAAGCTGTAGTGTGAAAGCTACACTGAAAAGTTTTTTTTGGTATGAAATTTTTAAAAAAATTATGAAAAGTCCCTACAGTCTAAGATAAAGGACCTTGACCCATCAACATCTGGCACTTAAAATTAGACAT
At	At-20644	fwd	0.213781	0.342215	0.762683	-0.118713	-1.50818	2	15627093	15627262	24.1176	CTTTTTATTTAGTATTTTTCAAAAGTGCGACATTTATTAAGAAAAAATAACGATTAGTAAAGTTTAGAAAGAGAAAATGTTTTCCTAAATATTTGGTCAAGGCATGCTTGGGAAAATATATTTTTTTGGACTAAAACACTTCTAAGTTGCTTAATTTTCGATTTTTTTTT
At	At-20644	rev	0.335861	0.465232	0.741892	0.0374894	-1.68068	2	15627093	15627262	24.1176	AAAAAAAAATCGAAAATTAAGCAACTTAGAAGTGTTTTAGTCCAAAAAAATATATTTTCCCAAGCATGCCTTGACCAAATATTTAGGAAAACATTTTCTCTTTCTAAACTTTACTAATCGTTATTTTTTCTTAATAAATGTCGCACTTTTGAAAAATACTAAATAAAAAG
At	At-20645	fwd	1.40298	2.00592	2.42083	1.40247	0.665613	2	15627381	15627550	35.2941	TTGTTTATTAATTAATCATTTTTCAATTTATTTTTTGTTGCTTCGTTGAGGTCTTCACACGTGAGAGATTTAAGCACGCGGGTCTTTCCCCAACCACACAAATACAGCTCATCTTGGCACGCGTAACCAAATTCTTCCTTTGTGTTAATTTTCTCCTTCTATTATTTTTG
At	At-20645	rev	1.39913	1.60965	2.38008	1.44136	0.668314	2	15627381	15627550	35.2941	CAAAAATAATAGAAGGAGAAAATTAACACAAAGGAAGAATTTGGTTACGCGTGCCAAGATGAGCTGTATTTGTGTGGTTGGGGAAAGACCCGCGTGCTTAAATCTCTCACGTGTGAAGACCTCAACGAAGCAACAAAAAATAAATTGAAAAATGATTAATTAATAAACAA
At	At-20646	fwd	-0.818364	2.51221	-0.764511	-0.703357	0.280429	2	15631811	15631980	32.9412	ATTTTAAATGGTCAAAAGGGACCAGTCAAAGGTCAGAAAGGGACAAATCCGTTGTTTAGTAGTTATCATAAAGTGTCGGACAGTTAATACCGTTGCTTAAAAGTCAAATCTCTTTCATATTTTCACTTATATCACACTAATTAATAGTTGTACAACTTATATTACCCCTC
At	At-20646	rev	-0.247407	0.406499	-0.448697	#N/A	#N/A	2	15631811	15631980	32.9412	GAGGGGTAATATAAGTTGTACAACTATTAATTAGTGTGATATAAGTGAAAATATGAAAGAGATTTGACTTTTAAGCAACGGTATTAACTGTCCGACACTTTATGATAACTACTAAACAACGGATTTGTCCCTTTCTGACCTTTGACTGGTCCCTTTTGACCATTTAAAAT
At	At-20647	fwd	-0.368283	1.07268	0.141521	-0.9486	0.418526	2	15632571	15632740	30.5882	TCGGCCGTCTCTATACCCCATTTGCTTTATTCATTTTAATTATTTTCGTTTTAAACTTATGATGTTCATATTGAGCGCCTACAATTCAAAATATTTAGTCGGACTTGTATAGACCATGTGAATCACGTAGTTTTTGTTTTTTGGAACCACATACTTTAATAAAGTTTTTT
At	At-20647	rev	0.497832	1.46198	0.0667399	0.0596742	0.557403	2	15632571	15632740	30.5882	AAAAAACTTTATTAAAGTATGTGGTTCCAAAAAACAAAAACTACGTGATTCACATGGTCTATACAAGTCCGACTAAATATTTTGAATTGTAGGCGCTCAATATGAACATCATAAGTTTAAAACGAAAATAATTAAAATGAATAAAGCAAATGGGGTATAGAGACGGCCGA
At	At-20648	fwd	1.18829	1.46667	0.31631	1.36365	-0.0334929	2	15632991	15633160	38.8235	AATGGATAATGAATTTTATAGGATTCAGCAAAGGAGCAAACATTGAACATGTTCATGTCCAATGAATGAGGTTCACAAGTCAAAGAGGGTCTACTTGCGCTGACCAGTTACAAAGTTGTGGCCCATAACTCACGGCTTGGCATATTCAACCCTAACTACTTCATATTTTT
At	At-20648	rev	1.94162	1.38111	1.32426	1.14118	0.0505909	2	15632991	15633160	38.8235	AAAAATATGAAGTAGTTAGGGTTGAATATGCCAAGCCGTGAGTTATGGGCCACAACTTTGTAACTGGTCAGCGCAAGTAGACCCTCTTTGACTTGTGAACCTCATTCATTGGACATGAACATGTTCAATGTTTGCTCCTTTGCTGAATCCTATAAAATTCATTATCCATT
At	At-20649	fwd	-0.548161	-1.0885	-0.166454	-0.796012	-1.53174	2	15633451	15633620	35.2941	GAGTAATTTCTTTTAAGTGGAGCCCCATGAAGTAGGAATCCTACGTAAATGTTTCATGCTAAGGTGTCCAAGACCGGACCCCGATAGCCTATGATGATTAGGAGCTTTGTTGAACTATCCTTTTAACTGATTTAATTAAAGTAAACAATGTATATATATATACACATACA
At	At-20649	rev	0.974986	#N/A	1.33659	0.895611	-0.922141	2	15633451	15633620	35.2941	TGTATGTGTATATATATATACATTGTTTACTTTAATTAAATCAGTTAAAAGGATAGTTCAACAAAGCTCCTAATCATCATAGGCTATCGGGGTCCGGTCTTGGACACCTTAGCATGAAACATTTACGTAGGATTCCTACTTCATGGGGCTCCACTTAAAAGAAATTACTC
At	At-20650	fwd	-1.03949	-0.788702	-0.944799	#N/A	-1.21619	2	15634171	15634340	34.7059	TCTAATACATTTGCTAAGTTTCATGTAAGCAGCATCTAAGTCATAACTCAGAATACTATGTCATAGGAGACAGACCAATTGAGCTTAATGGACTAAATGTAGAAAAGCCCATTTTCGTAGTATTCAATCGCAATTACTTTCTATCCAAAACCGGAGAGTTTTGACACTAT
At	At-20650	rev	-0.998032	-1.31625	-1.15196	-1.66619	-1.67207	2	15634171	15634340	34.7059	ATAGTGTCAAAACTCTCCGGTTTTGGATAGAAAGTAATTGCGATTGAATACTACGAAAATGGGCTTTTCTACATTTAGTCCATTAAGCTCAATTGGTCTGTCTCCTATGACATAGTATTCTGAGTTATGACTTAGATGCTGCTTACATGAAACTTAGCAAATGTATTAGA
At	At-20651	fwd	-2.18915	-1.98522	-0.960692	-1.27646	-0.647953	2	15635231	15635400	50.5882	CTGTCGTAGATGACTCTGGCCTCAACAACCTTTCCTTGCTCCGAGAACAAACTCTCAAGAGCCATGTCATCAACTCCCCAAGAGAGGTTACCCACATAAACACGGTTTCCTGAACCAGCACCAGAACCACCACCTCCTCCATATCCAGAACCTGAGCTTCCAAAGCTGCT
At	At-20651	rev	-1.82938	-2.05364	-1.73395	-1.4773	-1.31478	2	15635231	15635400	50.5882	AGCAGCTTTGGAAGCTCAGGTTCTGGATATGGAGGAGGTGGTGGTTCTGGTGCTGGTTCAGGAAACCGTGTTTATGTGGGTAACCTCTCTTGGGGAGTTGATGACATGGCTCTTGAGAGTTTGTTCTCGGAGCAAGGAAAGGTTGTTGAGGCCAGAGTCATCTACGACAG
At	At-20652	fwd	-0.203568	-0.620221	0.439594	0.0185771	-1.6411	2	15636348	15636517	30	AAGGCTTTTAGGGGTTTTTGGGTGAAGAAGATGATTTTGAGAGTGGAGATAAGATGCAGTGTCTTTGGTATTTATGGGGCAAATGAATAAATATATTAAGTTCTTTGCACAAATATCTCAAACTTATTTTATTTTGTAATTTTACCTCAAACTATTTTTTAGGCTCAATA
At	At-20652	rev	0.289003	0.868444	0.801017	0.775497	-1.08456	2	15636348	15636517	30	TATTGAGCCTAAAAAATAGTTTGAGGTAAAATTACAAAATAAAATAAGTTTGAGATATTTGTGCAAAGAACTTAATATATTTATTCATTTGCCCCATAAATACCAAAGACACTGCATCTTATCTCCACTCTCAAAATCATCTTCTTCACCCAAAAACCCCTAAAAGCCTT
At	At-20653	fwd	3.23047	1.4711	4.13635	3.04212	-1.05503	2	15636731	15636900	37.0588	CTTAAATTAGTTGTGTTTGGTTGTGATTTTATTGGGACAGTCTACTAACTACTTGTCATAATATGAAGTGTGATGATAGATGAGATGAGATCTGGACCGTCGAATTTTGGATGGACAGTGGAGATGGCACGTCTCATGCTGAAGCTAAAAATCTATGAGAAGATAAGATA
At	At-20653	rev	3.71417	2.83714	3.67098	3.45269	-1.05682	2	15636731	15636900	37.0588	TATCTTATCTTCTCATAGATTTTTAGCTTCAGCATGAGACGTGCCATCTCCACTGTCCATCCAAAATTCGACGGTCCAGATCTCATCTCATCTATCATCACACTTCATATTATGACAAGTAGTTAGTAGACTGTCCCAATAAAATCACAACCAAACACAACTAATTTAAG
At	At-20876(Bur-0)	fwd	-0.0259104	0.420965	1.16216	0.747719	-0.562906	2	15637086	15637255	24.1176	CGGCAAATAAGGTGTAACTATTATTACAGTCATCATGATTGTCATTATTATTTTTAGCAATCCTTAAAATAGTAGTACTAATAAAATAAGTTCTCTTTTAATATAAAATAAAATAAATCATTATTATTCCTATCCCTATAAAGAATAACAAACACTATTGCTACCAAAGC
At	At-20876(Bur-0)	rev	-0.24697	-0.362902	0.0747583	-1.10927	-1.29389	2	15637086	15637255	24.1176	GCTTTGGTAGCAATAGTGTTTGTTATTCTTTATAGGGATAGGAATAATAATGATTTATTTTATTTTATATTAAAAGAGAACTTATTTTATTAGTACTACTATTTTAAGGATTGCTAAAAATAATAATGACAATCATGATGACTGTAATAATAGTTACACCTTATTTGCCG
At	At-20654	fwd	-1.3285	-1.39748	-0.708195	-1.3608	-0.62113	2	15637411	15637580	47.6471	TAAGCTGAGATCTCTCTCCAACCCGAAATCTAACAGCTTCAATGCTGCAATCGTCTTCCCTTTCTCGCTTAAGACAGATAAGAGGCTGTCCAGATCAGCTGTGTGTCCGTTTTGGTTCAGAAGATCTATACGCCCCAGGGCTTCTTCTACGTGTCCTCTCATTAAGAGGG
At	At-20654	rev	-1.79661	-1.85461	-1.17828	-2.11824	-0.713317	2	15637411	15637580	47.6471	CCCTCTTAATGAGAGGACACGTAGAAGAAGCCCTGGGGCGTATAGATCTTCTGAACCAAAACGGACACACAGCTGATCTGGACAGCCTCTTATCTGTCTTAAGCGAGAAAGGGAAGACGATTGCAGCATTGAAGCTGTTAGATTTCGGGTTGGAGAGAGATCTCAGCTTA
At	At-20655	fwd	0.538434	-0.232934	0.996836	-0.302049	-0.877747	2	15639591	15639760	38.2353	CCGGGTCGGGTATTTTCTGAACTTGAACCCGGCCTGTTAAGTGTTACTATCCAGCCCGGTTTCGTGCATAACAGATGGGCCTAGAATCGTATCTAGTGTTGACCAACATGTAATTTCCACACTGTTATCTATAATTTATTTGTTTTTATTAATGTTTAAAGTTCTTATGA
At	At-20657	fwd	-0.72468	-0.694738	-0.154876	-0.968648	-1.92916	2	15644541	15644710	38.2353	TCTTATCTAACAGAGGTGTAACCGAAATAAACCGAATTCAATTTGGTTGGGTTGAGTTAAAATAAAATAAGTTGGTACAGTTCAGTTCACGTGTTTACTTCGAACAGAACAGGCTCGTGCGCGTGTCAACAACCAATAAGTTCTTTTGGTCGCTGTAGTCTTCAACTAAA
At	At-20657	rev	-1.45923	-1.13098	0.275987	-1.32678	-0.917255	2	15644541	15644710	38.2353	TTTAGTTGAAGACTACAGCGACCAAAAGAACTTATTGGTTGTTGACACGCGCACGAGCCTGTTCTGTTCGAAGTAAACACGTGAACTGAACTGTACCAACTTATTTTATTTTAACTCAACCCAACCAAATTGAATTCGGTTTATTTCGGTTACACCTCTGTTAGATAAGA
At	At-20658	fwd	-2.01002	-1.5234	-0.95796	-1.76874	-0.04986	2	15648011	15648180	44.7059	ATGTAGATAGAGTGTTCTTACCTGTTGGAAGATCCCTTTGCAGCATTGATGAGTTCATCAGCAAGGCACTCAGCGATTGTCTTGATGTTTCTAAAGGCAGCTTCACGTGCACCAGTTGTAAGCAAGAAGATCGCTTGGTTCACACGTCTTAGAGGAGAGATATCAACAGC
At	At-20658	rev	-2.21632	-2.12154	-1.73245	-3.21596	-0.805174	2	15648011	15648180	44.7059	GCTGTTGATATCTCTCCTCTAAGACGTGTGAACCAAGCGATCTTCTTGCTTACAACTGGTGCACGTGAAGCTGCCTTTAGAAACATCAAGACAATCGCTGAGTGCCTTGCTGATGAACTCATCAATGCTGCAAAGGGATCTTCCAACAGGTAAGAACACTCTATCTACAT
At	At-20659	fwd	-0.93395	0.464557	-0.943313	-1.00944	-1.1363	2	15649291	15649460	32.9412	TTTTAGTTTAGTTTCTCTCCGAATTGGACACAGTTTGGCTATTGGGTTGTATTTATGTTGAGAGACTGACTAGATTAGGTTTTATCTTTTCTTGGCAATAGTTGAAGATACGGTTTTATCTTTTGTCTACATAAATCATCATACGTTGCATCGAACAAAGTTCTCAAAAT
At	At-20659	rev	-0.0813955	2.02908	0.303753	-0.617688	-0.3138	2	15649291	15649460	32.9412	ATTTTGAGAACTTTGTTCGATGCAACGTATGATGATTTATGTAGACAAAAGATAAAACCGTATCTTCAACTATTGCCAAGAAAAGATAAAACCTAATCTAGTCAGTCTCTCAACATAAATACAACCCAATAGCCAAACTGTGTCCAATTCGGAGAGAAACTAAACTAAAA
At	At-20660	fwd	0.593616	0.36133	1.22274	-0.255231	-1.15489	2	15649561	15649730	34.1176	TCTGTCTCAACCATCCATCATACTTTATTAGTACTAATTTATATTACTATTATATGAAAAGAAAAACACGCATCAATTAAGCCCTAAATATCGGCTTTGACGTGCGTCGTAGTGACTTTAATTATTACAAGGAGCATATTAGCGACTAGCGACTATCCAAAGTATGAGCT
At	At-20660	rev	-0.0885824	-0.0238343	0.124306	-0.0507985	-0.882396	2	15649561	15649730	34.1176	AGCTCATACTTTGGATAGTCGCTAGTCGCTAATATGCTCCTTGTAATAATTAAAGTCACTACGACGCACGTCAAAGCCGATATTTAGGGCTTAATTGATGCGTGTTTTTCTTTTCATATAATAGTAATATAAATTAGTACTAATAAAGTATGATGGATGGTTGAGACAGA
At	At-20661	fwd	1.6072	1.71989	2.18013	#N/A	#N/A	2	15649939	15650108	21.7647	CTTCTTAAAAATATAAGTCTTACTTTATTGGTTGAATTGAACGACATGTGTATTGCTACTTTAACTTATTCGAGTTGTTAATTTTTTTTTTTTATCATCATCATTCGAGTTGTTTAATTGTTTAATCACAAAAAATTAAAATGGAAAATTACCTAAAAAAACATTATATT
At	At-20661	rev	0.424363	-0.0682389	1.37071	0.239762	-2.38573	2	15649939	15650108	21.7647	AATATAATGTTTTTTTAGGTAATTTTCCATTTTAATTTTTTGTGATTAAACAATTAAACAACTCGAATGATGATGATAAAAAAAAAAAATTAACAACTCGAATAAGTTAAAGTAGCAATACACATGTCGTTCAATTCAACCAATAAAGTAAGACTTATATTTTTAAGAAG
At	At-20662	fwd	-0.765042	3.38014	0.0302722	-0.843222	-0.481675	2	15661851	15662020	35.8824	TGCTTGTTACAAAAAAATACTGGCAATTAGACCCGATGTCTATCGAGAGAGTGAATCTACTTTAATCCACGTGGTGTATTTTGTTGGATTACTAGTGAAGTTTGTAAGTCCACCTATACATGACGTGGACAATGTAATGCAACTAGAACAAATGAATGGAAAGTAAAGAA
At	At-20662	rev	-0.561012	3.88092	0.0977729	-0.13754	-0.0290695	2	15661851	15662020	35.8824	TTCTTTACTTTCCATTCATTTGTTCTAGTTGCATTACATTGTCCACGTCATGTATAGGTGGACTTACAAACTTCACTAGTAATCCAACAAAATACACCACGTGGATTAAAGTAGATTCACTCTCTCGATAGACATCGGGTCTAATTGCCAGTATTTTTTTGTAACAAGCA
At	At-20663(PP)	fwd	-0.353762	-0.495982	0.308653	-0.4829	-0.944861	2	15662405	15662574	38.8235	GTCCATCGCTGCAAGTGCAATGAAAAACATACTGCTTCTTCCTTTGTTTGGTCTATATCACTAATTTCCAAGAAAGGTCACTTTCGTTCTTTGATAACAAAAAACACAAGAAGAAAGAGACATACATTATGTCATGTGTGTCGTGTCGTCCTCCCCATCTCTACTAACAC
At	At-20663(PP)	rev	-0.60643	0.475843	0.384546	-1.08031	-0.0679544	2	15662405	15662574	38.8235	GTGTTAGTAGAGATGGGGAGGACGACACGACACACATGACATAATGTATGTCTCTTTCTTCTTGTGTTTTTTGTTATCAAAGAACGAAAGTGACCTTTCTTGGAAATTAGTGATATAGACCAAACAAAGGAAGAAGCAGTATGTTTTTCATTGCACTTGCAGCGATGGAC
At	At-20664	fwd	-0.00219797	0.888025	1.29882	-0.121334	-0.352664	2	15662451	15662620	35.2941	TTTGGTCTATATCACTAATTTCCAAGAAAGGTCACTTTCGTTCTTTGATAACAAAAAACACAAGAAGAAAGAGACATACATTATGTCATGTGTGTCGTGTCGTCCTCCCCATCTCTACTAACACTTTGAATTTATTACTACCAAACTCAAATGTGTCCTAAAGCCTAATC
At	At-20664	rev	-0.996348	-0.903814	-0.464349	-1.13092	-1.01022	2	15662451	15662620	35.2941	GATTAGGCTTTAGGACACATTTGAGTTTGGTAGTAATAAATTCAAAGTGTTAGTAGAGATGGGGAGGACGACACGACACACATGACATAATGTATGTCTCTTTCTTCTTGTGTTTTTTGTTATCAAAGAACGAAAGTGACCTTTCTTGGAAATTAGTGATATAGACCAAA
At	At-20665	fwd	0.376732	0.783705	-0.0556732	-0.472026	-0.838178	2	15664031	15664200	37.0588	TTTGAAGTTGTGAAAATGAAAAACAGAATCTGTCGTGTAGGGACAATAAATAAGTTGATTTGTAAGCAAAACGACAGTGTGGGCTTTGGACTTTTGTTGCCTGCTGCAGCTCCCGTGAGTTGGTAAGTCTCCCACTTCAAAACCTTTTTAAAGATAAAAACTATAATCAA
At	At-20665	rev	-0.942393	0.360954	0.025564	-0.474645	-1.22428	2	15664031	15664200	37.0588	TTGATTATAGTTTTTATCTTTAAAAAGGTTTTGAAGTGGGAGACTTACCAACTCACGGGAGCTGCAGCAGGCAACAAAAGTCCAAAGCCCACACTGTCGTTTTGCTTACAAATCAACTTATTTATTGTCCCTACACGACAGATTCTGTTTTTCATTTTCACAACTTCAAA
At	At-20666	fwd	2.36734	1.38369	2.81635	1.99519	-0.818169	2	15664831	15665000	31.7647	AAAACTAATATTCTTATTCTTATTAGCAACCCCACCCCTTCAATCATTATCACTTCATTACCCTCAAGTTAAAGCGTTTGCTAGCTGCTTCTATCAACTACTATTCAACGTCATGTTCAATCACATTCACAACAGCAAAAAAAAAGGAAAACAAAATCATATAATTGATA
At	At-20666	rev	2.16994	0.774439	2.27197	2.10575	-0.499717	2	15664831	15665000	31.7647	TATCAATTATATGATTTTGTTTTCCTTTTTTTTTGCTGTTGTGAATGTGATTGAACATGACGTTGAATAGTAGTTGATAGAAGCAGCTAGCAAACGCTTTAACTTGAGGGTAATGAAGTGATAATGATTGAAGGGGTGGGGTTGCTAATAAGAATAAGAATATTAGTTTT
At	At-20667(PP)	fwd	2.57992	1.37863	2.71575	#N/A	-1.44821	2	15664874	15665043	32.3529	TCATTATCACTTCATTACCCTCAAGTTAAAGCGTTTGCTAGCTGCTTCTATCAACTACTATTCAACGTCATGTTCAATCACATTCACAACAGCAAAAAAAAAGGAAAACAAAATCATATAATTGATACTCTTTGGAAAGCTCCACAAAAAAAAAACAAATCATCCCATAG
At	At-20667(PP)	rev	1.17271	-1.08365	1.67189	1.57694	-1.128	2	15664874	15665043	32.3529	CTATGGGATGATTTGTTTTTTTTTTGTGGAGCTTTCCAAAGAGTATCAATTATATGATTTTGTTTTCCTTTTTTTTTGCTGTTGTGAATGTGATTGAACATGACGTTGAATAGTAGTTGATAGAAGCAGCTAGCAAACGCTTTAACTTGAGGGTAATGAAGTGATAATGA
At	At-20669	fwd	0.890206	0.34882	1.45247	0.511471	-2.0904	2	15672761	15672930	34.1176	AAAATGGGCTTCAGACAGAACCGACTAAATCCAACGGTAATAATTTGGTGTTGTGTCCTAAACCAACGGTAAATATCTTTAAAAAGAGATAAGAATCGATGTTGCCATATTCACCATTTTGCAATCTGTTGGGCCTTATATTAATAAGGCCCATTTAATTTGTGTAAATT
At	At-20669	rev	0.165565	0.165363	0.965494	0.0808269	-2.5417	2	15672761	15672930	34.1176	AATTTACACAAATTAAATGGGCCTTATTAATATAAGGCCCAACAGATTGCAAAATGGTGAATATGGCAACATCGATTCTTATCTCTTTTTAAAGATATTTACCGTTGGTTTAGGACACAACACCAAATTATTACCGTTGGATTTAGTCGGTTCTGTCTGAAGCCCATTTT
At	At-20670	fwd	0.35771	-0.196291	0.636494	-0.236932	-1.37156	2	15673481	15673650	28.8235	ATATAATTGAAAGAAAAAGGAAACAAAATTACAACAAACCTTTTTTCAAAAAAAAAAAAAGAACAACTGTTTAATCACTTCCGTTTGTTCTTGCTACCAATCAAGAGAGTGAAATAAAACAAAACCCTAAAGAAAAAACCCCAAGCAACAGTAATCCACAAACAATTCCA
At	At-20670	rev	0.298937	-0.511812	-0.339622	0.495852	-1.09863	2	15673481	15673650	28.8235	TGGAATTGTTTGTGGATTACTGTTGCTTGGGGTTTTTTCTTTAGGGTTTTGTTTTATTTCACTCTCTTGATTGGTAGCAAGAACAAACGGAAGTGATTAAACAGTTGTTCTTTTTTTTTTTTTGAAAAAAGGTTTGTTGTAATTTTGTTTCCTTTTTCTTTCAATTATAT
At	At-20904(Bur-0)	fwd	-1.55667	0.817894	0.0132768	#N/A	0.850001	2	15675945	15676114	37.0588	TATATGCATTTATTTATGAATTAGAAAAGAAAAGTCATGTTTCACGTGGGTATAATGACCCGTGTAACGTGTTCACACATGAGACACGTGCCTAAATAAACATTTAGACCAAACGGTCATGTGTGTACGTTTATGCAAGCTGTACTTCCACATAATTCAGATGCTCGAAC
At	At-20904(Bur-0)	rev	-1.74685	0.560774	-0.32631	-2.28304	1.04178	2	15675945	15676114	37.0588	GTTCGAGCATCTGAATTATGTGGAAGTACAGCTTGCATAAACGTACACACATGACCGTTTGGTCTAAATGTTTATTTAGGCACGTGTCTCATGTGTGAACACGTTACACGGGTCATTATACCCACGTGAAACATGACTTTTCTTTTCTAATTCATAAATAAATGCATATA
At	At-20671	fwd	0.795488	3.65191	1.46463	0.433455	-1.55488	2	15676271	15676440	32.3529	ATTAGATTTGACTGTTACTGAGCAGCTAGCTGTCCAAATCGTGCCAAAGCGGCAAACTCGTACCTATCTTATTAAAACTAACGTTACAATATTGTCTTATTTTATTTTATTAGTGTAAAACTGTCGTTATCTTTTTTTGTTGACAAATGAAAACATTTCTTTTCGGAGGA
At	At-20671	rev	0.432136	3.44844	0.775372	0.500939	-0.710719	2	15676271	15676440	32.3529	TCCTCCGAAAAGAAATGTTTTCATTTGTCAACAAAAAAAGATAACGACAGTTTTACACTAATAAAATAAAATAAGACAATATTGTAACGTTAGTTTTAATAAGATAGGTACGAGTTTGCCGCTTTGGCACGATTTGGACAGCTAGCTGCTCAGTAACAGTCAAATCTAAT
At	At-20672	fwd	-1.48686	-0.85584	-0.0701979	-0.667318	-0.912889	2	15677111	15677280	32.3529	GCATTATATAAGACTAACGTGGAGAAGTAGGCATATAAAACGTTTGGTATGGCTGTTATATCTGTTTTCCAGAACTTTATACTATACGCTTCAATATATAAGACCTAGATGATTCTATTTACCCATTCTTACAAGAGATCACATGATCCACATAAATCTGTATACGTAAT
At	At-20672	rev	-0.776241	-0.386135	-0.167906	-1.5663	-0.654387	2	15677111	15677280	32.3529	ATTACGTATACAGATTTATGTGGATCATGTGATCTCTTGTAAGAATGGGTAAATAGAATCATCTAGGTCTTATATATTGAAGCGTATAGTATAAAGTTCTGGAAAACAGATATAACAGCCATACCAAACGTTTTATATGCCTACTTCTCCACGTTAGTCTTATATAATGC
At	At-20673	fwd	0.291363	0.0492048	0.676295	0.425052	-1.87432	2	15678291	15678460	28.2353	TCTATGCATACAAAAATATGTTCTGGTAAGACTTATAATTGTTTGCTATAATTTTGACCAGACTTTGTAAGTGTGTTTATTATGATTAAAGAAGACTTGGTAAAAATATAAGTCTGATATGGCTTACGTAATTGTGCTATGATCACGACATACTTACTTAAAAATCTCTA
At	At-20673	rev	0.612824	0.102816	0.998774	-0.298185	-1.57125	2	15678291	15678460	28.2353	TAGAGATTTTTAAGTAAGTATGTCGTGATCATAGCACAATTACGTAAGCCATATCAGACTTATATTTTTACCAAGTCTTCTTTAATCATAATAAACACACTTACAAAGTCTGGTCAAAATTATAGCAAACAATTATAAGTCTTACCAGAACATATTTTTGTATGCATAGA
At	At-20908(Bur-0)	rev	0.591208	-0.0789257	2.58736	#N/A	1.22082	2	15678309	15678478	30.5882	TTATATAATATATACAAACAAAACAAAACAAAAAAAAAAAAAAAATTGTCACGTGTGCGTTTGGTAGCTGTAAATGAATGCATCTTACACAGTAGCCCACATGTCGATTTTGGTTTTTCTTCATTTTTTCTTCACCACATAGCTGTTGTCTTCAAAACAATCAACGAGTT
At	At-20909(Bur-0)	fwd	2.70293	2.8415	1.88554	2.15509	-1.74384	2	15679013	15679182	36.4706	TCATCTATTGTAGGGGTTACACAAAATTTGTTCTTATGTGAGTCCAATTGCCAAATTGTACATCACTAGAAGACAAATTGGGCCCAAACTGTGTAGAATGGGTTTGGGCTGCCAACCCATAATAAACCTTAGTTGAAGATGAATTAGTTTGACACATGCATTTTTTTTGT
At	At-20909(Bur-0)	rev	2.18868	1.62432	1.9375	2.7034	-1.53898	2	15679013	15679182	36.4706	ACAAAAAAAATGCATGTGTCAAACTAATTCATCTTCAACTAAGGTTTATTATGGGTTGGCAGCCCAAACCCATTCTACACAGTTTGGGCCCAATTTGTCTTCTAGTGATGTACAATTTGGCAATTGGACTCACATAAGAACAAATTTTGTGTAACCCCTACAATAGATGA
At	At-20674	fwd	-0.801015	-1.62813	-1.2334	-1.49148	-1.6676	2	15683471	15683640	31.7647	ATGCATTTGTTACCTCACACAAAACAATGCTTTTATTGCTTATTGAACGCACTAACAAAATAGCTTGCACATTTCTTTTGTCGTGCCAATGCCAACGGCCACCACTTAGAATTATAAATGTATATAATATACACATCCGAATATTTCTAAAGTACTAAACAAAACTTTTT
At	At-20674	rev	-0.704674	0.794945	-0.540558	#N/A	-0.462709	2	15683471	15683640	31.7647	AAAAAGTTTTGTTTAGTACTTTAGAAATATTCGGATGTGTATATTATATACATTTATAATTCTAAGTGGTGGCCGTTGGCATTGGCACGACAAAAGAAATGTGCAAGCTATTTTGTTAGTGCGTTCAATAAGCAATAAAAGCATTGTTTTGTGTGAGGTAACAAATGCAT
At	At-20675	fwd	0.530007	0.274437	0.902034	0.598988	-1.26013	2	15684061	15684230	34.1176	TAGGAGAAGTAAATAAAACTATAGGAAAAGAAAAAACAGGTAGGTCCATATTTTATGAAGTGTGGTGGTCTTGTGGTGTGCATATGTTTTTGACTCAGAGAGGCTTTCCACACTCATTCCATTAACTCAAATTAGTGGGTTCTAAATTAATTAAGGAGTTGTTTACAACT
At	At-20675	rev	0.354814	0.330993	0.545999	-0.0932547	-1.3754	2	15684061	15684230	34.1176	AGTTGTAAACAACTCCTTAATTAATTTAGAACCCACTAATTTGAGTTAATGGAATGAGTGTGGAAAGCCTCTCTGAGTCAAAAACATATGCACACCACAAGACCACCACACTTCATAAAATATGGACCTACCTGTTTTTTCTTTTCCTATAGTTTTATTTACTTCTCCTA
At	At-20676	fwd	2.17977	3.03163	2.61841	1.79977	-1.65306	2	15685231	15685400	31.1765	ATTAAAAAGATAAACTTTTGACAAGAAATTTTTCATTTAAATTTTAGAAATGTTTTTGTGAGATTGTGACTTTTGTCACCTATCGTTTGTGCTCTTTTACCATTCACGTGACCGTTGTTATTGTAGCCAATGAGACACGAGGGAAAGGATAAAATCACGATTTTATGTGT
At	At-20676	rev	3.39497	3.07679	3.31349	2.57485	-1.85413	2	15685231	15685400	31.1765	ACACATAAAATCGTGATTTTATCCTTTCCCTCGTGTCTCATTGGCTACAATAACAACGGTCACGTGAATGGTAAAAGAGCACAAACGATAGGTGACAAAAGTCACAATCTCACAAAAACATTTCTAAAATTTAAATGAAAAATTTCTTGTCAAAAGTTTATCTTTTTAAT
At	At-20678	fwd	-0.502028	-1.15329	0.386344	-0.991653	-2.38502	2	15688401	15688570	32.3529	TTCTATGGGTATTCAACAGTAAACTCATATGACCTGCTGCATTTACGTAACTCATCAGCTAGAGCCTAGAGGAGATCACATGTCACTAGTTATTGGCATTTACTACGATATTATTTTTGTTTTTCTTTCATAAGCTGAAGAAAAACAAAAACAAAAACAATATTTGACTA
At	At-20678	rev	-1.1258	0.0456148	-0.146439	-1.63288	-1.3802	2	15688401	15688570	32.3529	TAGTCAAATATTGTTTTTGTTTTTGTTTTTCTTCAGCTTATGAAAGAAAAACAAAAATAATATCGTAGTAAATGCCAATAACTAGTGACATGTGATCTCCTCTAGGCTCTAGCTGATGAGTTACGTAAATGCAGCAGGTCATATGAGTTTACTGTTGAATACCCATAGAA
At	At-20679	fwd	-0.755848	0.172249	-0.386866	-0.92593	-1.52388	2	15688751	15688920	25.8824	ATAATAAATTTATATCAAAAGAAATGGAAGTAGTAAAGTAAGAGGATACAACTTGGATATAATATTTTTCTCATAGTATAAGTGGAATGACTTTGGTCTTTGGGTTTTAATATTAAACCCATAACTTTAACTTAAGTTCGATCTTTTGGATATAATATGGAAAGCAGATT
At	At-20679	rev	-0.675133	1.16041	-0.134763	-0.695195	-0.825619	2	15688751	15688920	25.8824	AATCTGCTTTCCATATTATATCCAAAAGATCGAACTTAAGTTAAAGTTATGGGTTTAATATTAAAACCCAAAGACCAAAGTCATTCCACTTATACTATGAGAAAAATATTATATCCAAGTTGTATCCTCTTACTTTACTACTTCCATTTCTTTTGATATAAATTTATTAT
At	At-20680	fwd	-0.109536	-0.0181448	0.478296	0.424538	-1.01262	2	15689321	15689490	30.5882	TTTCCAGCAAATTTGTAATCATAGGGATACCATGCAAAATAACTATAGGTCAATATGTTACCATATATTAAATTGTCTAGTAAATAAAGATTGGAGAAAAAAGCGAAATTAGGCCCATTTTTTGGGGTCCAACATTACATTCATACATAAGTAACCCCACAAACAAAAAA
At	At-20680	rev	0.456579	0.416193	0.568799	-0.720891	-2.57244	2	15689321	15689490	30.5882	TTTTTTGTTTGTGGGGTTACTTATGTATGAATGTAATGTTGGACCCCAAAAAATGGGCCTAATTTCGCTTTTTTCTCCAATCTTTATTTACTAGACAATTTAATATATGGTAACATATTGACCTATAGTTATTTTGCATGGTATCCCTATGATTACAAATTTGCTGGAAA
At	At-20681	fwd	-1.41915	0.906161	-1.64182	-0.721467	-1.49223	2	15689861	15690030	32.9412	ATCATATTGTAATATTACGATTAGTTAAATAGATTAATATGAATCCGCGTGGAGAAAAAATCTCTGTTGAAAATCTTAAGAGTCCATGGGAAGCATGATGAGTGTCAGCTGCATGAAAGTGTGTAGCTTTCGTTTTCCATGCATCAAAGTTAAGCTTATTATATGTCATT
At	At-20681	rev	-0.822788	0.383931	-0.753054	-0.689515	-0.846137	2	15689861	15690030	32.9412	AATGACATATAATAAGCTTAACTTTGATGCATGGAAAACGAAAGCTACACACTTTCATGCAGCTGACACTCATCATGCTTCCCATGGACTCTTAAGATTTTCAACAGAGATTTTTTCTCCACGCGGATTCATATTAATCTATTTAACTAATCGTAATATTACAATATGAT
At	At-20682	fwd	-0.597747	1.95465	-0.410782	-0.737053	0.304905	2	15690541	15690710	35.8824	TCCTTTTTTGTCTGATAGTCTAGTGGTTTTTTAAACAACCTATATATGATCCAATCCACTTGAGACTTCGAACTTAGTCATGCTAGTTAGCTGACATTGACATATATGAGCATGCCAATCAACTTAAGTCGATGAGAATAGTAGATTACTGGCGCCTTTTCTAAGTTACA
At	At-20682	rev	-0.566633	1.17637	0.0886535	#N/A	-0.508419	2	15690541	15690710	35.8824	TGTAACTTAGAAAAGGCGCCAGTAATCTACTATTCTCATCGACTTAAGTTGATTGGCATGCTCATATATGTCAATGTCAGCTAACTAGCATGACTAAGTTCGAAGTCTCAAGTGGATTGGATCATATATAGGTTGTTTAAAAAACCACTAGACTATCAGACAAAAAAGGA
At	At-20683	fwd	0.20047	0.62654	1.09341	-0.0191219	-0.658863	2	15691101	15691270	28.2353	AAATCTTGTCAGTCTATTCGTACGATTAAATTTTCTTTTAACATGTGAGACACAGACTCAAATATAGAAACTGCAATTATTAATTAATATATTTTGGGGACATTTCAGAAAAGCTAAAGACTCAAAAAAGAGTTATCTTGTGTCTCCAACTAAAATGGAAATAAAAGAAG
At	At-20683	rev	-1.1873	-0.519992	-0.427581	-0.9535	-1.03134	2	15691101	15691270	28.2353	CTTCTTTTATTTCCATTTTAGTTGGAGACACAAGATAACTCTTTTTTGAGTCTTTAGCTTTTCTGAAATGTCCCCAAAATATATTAATTAATAATTGCAGTTTCTATATTTGAGTCTGTGTCTCACATGTTAAAAGAAAATTTAATCGTACGAATAGACTGACAAGATTT
At	At-20684	fwd	-0.00218498	0.920584	-0.126414	-0.27266	-0.288734	2	15691671	15691840	38.2353	ACTTTTTCCACTCTAATGGATTGCTCCGTCTATTACTGTAGCTTTTGTCTAGAGTCCCGACCCGACACACCTAACCAAAATAAAGAACATTGAATATGGATTACAATCATAAGACTTTGTTATCCTCCAAGCTGGAATGGACATGCCCTATTTGATAGAATCACTTAATG
At	At-20684	rev	1.43396	2.02664	0.727561	0.472461	-0.916946	2	15691671	15691840	38.2353	CATTAAGTGATTCTATCAAATAGGGCATGTCCATTCCAGCTTGGAGGATAACAAAGTCTTATGATTGTAATCCATATTCAATGTTCTTTATTTTGGTTAGGTGTGTCGGGTCGGGACTCTAGACAAAAGCTACAGTAATAGACGGAGCAATCCATTAGAGTGGAAAAAGT
At	At-20685	fwd	1.94517	2.86982	2.2215	1.84415	1.94679	2	15692171	15692340	35.2941	GACATAGGTTCAAAGTACCACGATGTCTAATGTCACATCAGTTTACCAAAAATATCTTCTTGCATTAATAAGAGAACAAACTACGTGAATATAGGAGTGATTGATATGTTTACCAAACAACTCTGTTGCAATCACAACTCACAAGTAAGCAAGCAATTGCTGCTTTGTGA
At	At-20685	rev	0.788724	1.40213	1.31191	0.919713	1.14264	2	15692171	15692340	35.2941	TCACAAAGCAGCAATTGCTTGCTTACTTGTGAGTTGTGATTGCAACAGAGTTGTTTGGTAAACATATCAATCACTCCTATATTCACGTAGTTTGTTCTCTTATTAATGCAAGAAGATATTTTTGGTAAACTGATGTGACATTAGACATCGTGGTACTTTGAACCTATGTC
At	At-20686	fwd	-0.165036	0.982295	0.0926882	#N/A	-2.27398	2	15692711	15692880	36.4706	TGGACATTTTATCGTAGCCGGAAACATCTCTGCTACACTGAAACTTTAGCCCAATGGGCTTTAATTAATACATAACCAGAATAGTGAATGACCCCCTCATTTCTGTCATATAAAGCCCATATTTGCAAAGCCTAAAGGATTTCTAGAAAAACTTTATAAATAGGGAACAC
At	At-20686	rev	-0.216379	-1.22034	-0.487068	-0.329569	-1.74188	2	15692711	15692880	36.4706	GTGTTCCCTATTTATAAAGTTTTTCTAGAAATCCTTTAGGCTTTGCAAATATGGGCTTTATATGACAGAAATGAGGGGGTCATTCACTATTCTGGTTATGTATTAATTAAAGCCCATTGGGCTAAAGTTTCAGTGTAGCAGAGATGTTTCCGGCTACGATAAAATGTCCA
At	At-20687	fwd	0.607032	-0.00779983	0.538139	0.26804	-1.67678	2	15693651	15693820	32.3529	TCATATAAAATTAATAAAAACAGACAAAAGATATTGAAGTAAGATTTGGAATATAAAGCCAAAAGCCTCGTGAAGGATGATGTCCCACGGTCCACGCCCAGCATCTTCATCTAATGACAGTGAGCATGCAATACATTAACAATTTATAATACTAATACTTATACTTAACT
At	At-20687	rev	-0.421595	-0.238833	-0.537741	-0.17657	-1.78146	2	15693651	15693820	32.3529	AGTTAAGTATAAGTATTAGTATTATAAATTGTTAATGTATTGCATGCTCACTGTCATTAGATGAAGATGCTGGGCGTGGACCGTGGGACATCATCCTTCACGAGGCTTTTGGCTTTATATTCCAAATCTTACTTCAATATCTTTTGTCTGTTTTTATTAATTTTATATGA
At	At-20688	fwd	-0.367835	-0.368992	0.408499	-0.574346	-2.11524	2	15694043	15694212	32.9412	CGGGAACCCGAGTAAATTATAAAGGCCATCTCAACAACTTATTACATATATGGACAAATAACTCTTATCATATGAGCGTTACACTCTTTAACTTTCTTTGTCTCTATTCCAATCCAATTCTCTCTCTATATACAAGTAAAGACATCCTCGTATACACATATTAACATTCT
At	At-20688	rev	-0.581167	-0.283282	0.257082	-0.499497	-1.91565	2	15694043	15694212	32.9412	AGAATGTTAATATGTGTATACGAGGATGTCTTTACTTGTATATAGAGAGAGAATTGGATTGGAATAGAGACAAAGAAAGTTAAAGAGTGTAACGCTCATATGATAAGAGTTATTTGTCCATATATGTAATAAGTTGTTGAGATGGCCTTTATAATTTACTCGGGTTCCCG
At	At-20689	fwd	0.132292	-0.0917915	-0.321799	0.5476	-1.58111	2	15694811	15694980	40.5882	AGAAGACAACTTGTGGTGATACAGACCAGGTAAGTTGTTTTGTAGTTAGCATCATGAGTGGCATAAATGTAAATAAATGGTGATAAGAGTGATGATTAGGGTTGCATTTTCTGAAGCAGCAGGTCGTTGTTCTTAAAGTGTCTCTCCACTGCAGAGGCTGTGAAGGCAAA
At	At-20689	rev	-0.547202	-0.879103	-0.170959	-0.663243	-1.73636	2	15694811	15694980	40.5882	TTTGCCTTCACAGCCTCTGCAGTGGAGAGACACTTTAAGAACAACGACCTGCTGCTTCAGAAAATGCAACCCTAATCATCACTCTTATCACCATTTATTTACATTTATGCCACTCATGATGCTAACTACAAAACAACTTACCTGGTCTGTATCACCACAAGTTGTCTTCT
At	At-20690	fwd	-0.173985	-0.531494	0.585954	-0.560175	-0.78076	2	15695141	15695310	34.1176	AGAAAATTATCAAATACGAGAACTGAGTTCGATTCCAATTTACTGTAGGCTCTGAATGATTTCGTTATTTTGTCCATACCTGAGCCGGTCTATTCTATTAATTTAGTGAACCGGTTTTGGTCTAATGCTGGTTTATAACTAATGAAATTGATACTTGTAGGTGTAACATC
At	At-20690	rev	-0.34582	-1.08459	0.815512	0.428768	-1.23248	2	15695141	15695310	34.1176	GATGTTACACCTACAAGTATCAATTTCATTAGTTATAAACCAGCATTAGACCAAAACCGGTTCACTAAATTAATAGAATAGACCGGCTCAGGTATGGACAAAATAACGAAATCATTCAGAGCCTACAGTAAATTGGAATCGAACTCAGTTCTCGTATTTGATAATTTTCT
At	At-20691	fwd	-0.0419273	-0.126683	-0.0584515	-0.00653415	-1.66355	2	15695601	15695770	32.9412	TAGTTGGGCCTCAAAATCTTAAAATTATCAAAGATGATTAGATTAAAACAATAGGATGAAAGCGTCATCTGGGATCATAATGGGCCTTTTATATCCTTTTGTTAAGTTGGATTTTAACGATGCTAAAGGTGAAAATCTTTCTACTACTTAATGGTGTGTTTGTCTGCTAC
At	At-20691	rev	-0.78135	-1.26051	-0.0427437	-0.942976	-1.49912	2	15695601	15695770	32.9412	GTAGCAGACAAACACACCATTAAGTAGTAGAAAGATTTTCACCTTTAGCATCGTTAAAATCCAACTTAACAAAAGGATATAAAAGGCCCATTATGATCCCAGATGACGCTTTCATCCTATTGTTTTAATCTAATCATCTTTGATAATTTTAAGATTTTGAGGCCCAACTA
At	At-20692	fwd	-2.58225	-2.19022	-1.74109	-3.2	-1.1924	2	15697518	15697687	34.1176	GAGGAAATGTAAATATCACAAATCAAAACGCTGATCTCTTTCCTTAATCCGAATATTGTTGGTGTGACCAAGCTTTTGTGATCCTACTTACTAAGAAGTAACAAGCACAACAATTATCATGAATCAGTACTGCTAAGGATATATGATTGTTGTTAGAACTGTTCATCTTC
At	At-20692	rev	-1.80788	-1.58129	-0.750385	-1.11223	-1.05213	2	15697518	15697687	34.1176	GAAGATGAACAGTTCTAACAACAATCATATATCCTTAGCAGTACTGATTCATGATAATTGTTGTGCTTGTTACTTCTTAGTAAGTAGGATCACAAAAGCTTGGTCACACCAACAATATTCGGATTAAGGAAAGAGATCAGCGTTTTGATTTGTGATATTTACATTTCCTC
At	At-20693	rev	0.00449607	-0.722098	0.960204	-0.248105	-0.568287	2	15699180	15699349	40	AAAATTAAACGCAAAATAGTTTGGTCGCTGTAACTTTTTTGTTTATTTTTTTCTAGCCAACCCTAATAAACCCTGACGCCGTTTCTTCTTTTACCTTCCTTCTCTCGCTCACCGTCGCACCTCCTTCATTTTTTCTCTCTCTCTCAAACTCGTCTCTAAAACTCGTCCGT
At	At-20694	fwd	-0.0818769	-0.678626	0.240184	-0.407053	-1.31933	2	15699541	15699710	35.2941	TTAAAAGAAAGACCTGAGAGAGAAAGTAATTAAACCTATTAATAAAAGCCCAAATAGTTAGTAGAAGATTTAAAGTAGAGAAGCCCAATTTGGAGTAGCCCAAGTTTGGAGTAGCCCAAGTTTGGAGTAGCCCATAGACTAAGAAAAGATTAAAGGATGTTGTTGTCTGT
At	At-20694	rev	0.698701	-1.91785	0.992711	0.921074	-2.07746	2	15699541	15699710	35.2941	ACAGACAACAACATCCTTTAATCTTTTCTTAGTCTATGGGCTACTCCAAACTTGGGCTACTCCAAACTTGGGCTACTCCAAATTGGGCTTCTCTACTTTAAATCTTCTACTAACTATTTGGGCTTTTATTAATAGGTTTAATTACTTTCTCTCTCAGGTCTTTCTTTTAA
At	At-20695	fwd	0.157621	0.291366	0.143168	-0.821033	-0.50807	2	15699971	15700140	25.8824	CATTTTTTTAATTTATCCATCTCCAATAGTGCTGATTCCAAATTCTTTCCCCAAAAAAAAAGAAGTAGTAAATCCATCTCACATATATATGATTGTATTGGCAAAAGTGTTTATTTAAGAATAAAATCAGAAAGTAGTAGATTTACAATTCCTTTTTTTTTTTTCCCTTT
At	At-20695	rev	0.0172195	-0.775084	-0.255262	#N/A	-0.680383	2	15699971	15700140	25.8824	AAAGGGAAAAAAAAAAAAGGAATTGTAAATCTACTACTTTCTGATTTTATTCTTAAATAAACACTTTTGCCAATACAATCATATATATGTGAGATGGATTTACTACTTCTTTTTTTTTGGGGAAAGAATTTGGAATCAGCACTATTGGAGATGGATAAATTAAAAAAATG
At	At-20696	fwd	0.00817617	2.15139	0.859178	0.0337658	-1.71011	2	15705481	15705650	34.1176	TAGTCTAATTTACCACTTTTTTTTTTACTTTGACTTGCTCTTCCATAAAATTCAATTGCTGTCGTCAAGAATCCGTCACTGGTGACGATTTCAGTATTGAGCTCTTATTACTATCTAGATGAACAATGTATCAAAAAGGCTTTTGTTTGGACTCTAGTGCATGTGTTTGA
At	At-20696	rev	0.640479	2.65912	1.57196	-0.148759	0.00192835	2	15705481	15705650	34.1176	TCAAACACATGCACTAGAGTCCAAACAAAAGCCTTTTTGATACATTGTTCATCTAGATAGTAATAAGAGCTCAATACTGAAATCGTCACCAGTGACGGATTCTTGACGACAGCAATTGAATTTTATGGAAGAGCAAGTCAAAGTAAAAAAAAAAGTGGTAAATTAGACTA
At	At-20697	fwd	1.53781	1.60897	1.65807	0.630586	-0.178637	2	15706041	15706210	38.8235	CTACTTTTGTTAGATTCACATTTTTAGCAGTAGAAGTTTCTAAGAAATGAGAACTATGTGATGTATTACGGGAAAGACGATATTACCCTTGTTATTCAACACCCGTGGTATGCATTGTGCCGGCGGTCGAAGGGTGATATTGAAAATGTCAACTTGTCTCAAGTCAGAGA
At	At-20697	rev	1.20635	2.0404	1.34447	0.999453	-0.377561	2	15706041	15706210	38.8235	TCTCTGACTTGAGACAAGTTGACATTTTCAATATCACCCTTCGACCGCCGGCACAATGCATACCACGGGTGTTGAATAACAAGGGTAATATCGTCTTTCCCGTAATACATCACATAGTTCTCATTTCTTAGAAACTTCTACTGCTAAAAATGTGAATCTAACAAAAGTAG
At	At-20698	fwd	-1.11216	-0.594673	-0.28895	-1.11485	-1.63889	2	15707111	15707280	35.8824	GGTCCCTACTCCCTATATAGTATATTCATATGTGCGTTCTTGGTTATCATGTACGCTAGAAAAAGATTTTAAACTAAATTATTTAGTTTCCATTCCTGGAACAAGTACAACATATTCATAAGCGGGCCAAATTTTGGGCCATATCCCCTATGGAATTGGAAACATATTCC
At	At-20698	rev	-1.03988	-1.47423	-0.482629	-1.13456	-1.45254	2	15707111	15707280	35.8824	GGAATATGTTTCCAATTCCATAGGGGATATGGCCCAAAATTTGGCCCGCTTATGAATATGTTGTACTTGTTCCAGGAATGGAAACTAAATAATTTAGTTTAAAATCTTTTTCTAGCGTACATGATAACCAAGAACGCACATATGAATATACTATATAGGGAGTAGGGACC
At	At-20699	fwd	0.582781	-0.543285	1.37001	0.283264	-0.937195	2	15709111	15709280	32.9412	ATAATAATGTGCATGATTTAATCTGAATGATAGGTTACTGTTGGACCATCTCTTACAACAGAATGATTGGGGGCCCATTTATACATTCATGGTAGAATTCCTTCTGGAATTCTCTTCAAAGCATCTATTTGCCCAAATTGAAGAAAAAAAATCAAATGGGAATTTAAAGA
At	At-20699	rev	-0.833303	-1.86296	0.3746	-0.882831	-1.5961	2	15709111	15709280	32.9412	TCTTTAAATTCCCATTTGATTTTTTTTCTTCAATTTGGGCAAATAGATGCTTTGAAGAGAATTCCAGAAGGAATTCTACCATGAATGTATAAATGGGCCCCCAATCATTCTGTTGTAAGAGATGGTCCAACAGTAACCTATCATTCAGATTAAATCATGCACATTATTAT
At	At-20700(PP)	fwd	-0.24918	0.129629	0.424026	-0.483426	-0.965627	2	15709246	15709415	28.2353	AATTGAAGAAAAAAAATCAAATGGGAATTTAAAGAAATACAAAGGATTGATAAAATTTCTTAAGGATAAAGGGCTGGTTAGAGAAGAGGATTGCAAATGCTTTAAAGAACAAAATGACGTAACTTTACCTTTCTAATATTTTATCCTTACAGCCTTTTTAGTTTTTTCCC
At	At-20700(PP)	rev	-0.910216	0.161403	-0.937401	-0.764204	-1.40199	2	15709246	15709415	28.2353	GGGAAAAAACTAAAAAGGCTGTAAGGATAAAATATTAGAAAGGTAAAGTTACGTCATTTTGTTCTTTAAAGCATTTGCAATCCTCTTCTCTAACCAGCCCTTTATCCTTAAGAAATTTTATCAATCCTTTGTATTTCTTTAAATTCCCATTTGATTTTTTTTCTTCAATT
At	At-20701	fwd	1.2672	-0.426237	2.14624	0.716281	-1.59117	2	15709451	15709620	36.4706	TTTTAACCAATCTGAGTCCCAAACTGAATCCCTTAACCATACATGTTGATTAGTGGGCCAAATTTAGGGGCCCAGCCTGAGTTAGTACTAATGATTTTATTACTTATGTATTACTAATGATTTCCGGGTCGAATAGCAATACGGGTAACAGGTCGGATATTTTAAAAATA
At	At-20701	rev	0.375802	-0.142181	1.03591	-0.188935	-1.61603	2	15709451	15709620	36.4706	TATTTTTAAAATATCCGACCTGTTACCCGTATTGCTATTCGACCCGGAAATCATTAGTAATACATAAGTAATAAAATCATTAGTACTAACTCAGGCTGGGCCCCTAAATTTGGCCCACTAATCAACATGTATGGTTAAGGGATTCAGTTTGGGACTCAGATTGGTTAAAA
At	At-20702	fwd	0.684376	1.8951	0.772027	0.734449	1.35172	2	15711561	15711730	34.7059	TGAAGAAAGTCAAAGGTCCTCTATTTTGGAGCACGCAATTAATTGCCAACTTTAGCGACCAATTAAAAAGTGTTTTAGTAACATATGATAGCCACTACTTCTCATCTACCACTATCATCACATGGTCCACATGTAGTATAGTTTACTAAATATTTTCATGCGAACAAGTA
At	At-20702	rev	-0.175866	-0.017998	0.0236723	-0.128317	0.289859	2	15711561	15711730	34.7059	TACTTGTTCGCATGAAAATATTTAGTAAACTATACTACATGTGGACCATGTGATGATAGTGGTAGATGAGAAGTAGTGGCTATCATATGTTACTAAAACACTTTTTAATTGGTCGCTAAAGTTGGCAATTAATTGCGTGCTCCAAAATAGAGGACCTTTGACTTTCTTCA
At	At-20703	fwd	0.0680105	-1.25289	0.637139	0.0373779	-1.28922	2	15713981	15714150	40.5882	TTACATCAATCAATTAAAATGAGAGCGATATTTATCACGATTTGCGCATATTAAAGAGGCATAACTAAGAAAAGTGGGTCACTCACTTGCCTGCCAAAGCTGGCCATATGAGAGCACTTTCTCGGAGAGTAGTGGTACCAACTTCCCTCTCTACACAATCATTGGTTTCT
At	At-20703	rev	-0.74422	-1.65027	-0.146969	-0.475833	-0.862029	2	15713981	15714150	40.5882	AGAAACCAATGATTGTGTAGAGAGGGAAGTTGGTACCACTACTCTCCGAGAAAGTGCTCTCATATGGCCAGCTTTGGCAGGCAAGTGAGTGACCCACTTTTCTTAGTTATGCCTCTTTAATATGCGCAAATCGTGATAAATATCGCTCTCATTTTAATTGATTGATGTAA
At	At-20704	fwd	0.431774	1.21998	1.16115	0.279068	-0.715465	2	15716281	15716450	31.7647	GACAGGAGATCAATAAATGCGAGAATTTAACCTACCTGATCTATATATGTTGCGTTAATATACGGACCGTAGATAAATCAGGACGTGTCGTCTAAGATTATGTGATTAGTTGGTTATTAATTATATTTAAATACATGTTTGTGGAATTCTGATTTGTACGAAGACTAAAA
At	At-20704	rev	0.777143	2.44692	1.39057	1.18177	0.0296729	2	15716281	15716450	31.7647	TTTTAGTCTTCGTACAAATCAGAATTCCACAAACATGTATTTAAATATAATTAATAACCAACTAATCACATAATCTTAGACGACACGTCCTGATTTATCTACGGTCCGTATATTAACGCAACATATATAGATCAGGTAGGTTAAATTCTCGCATTTATTGATCTCCTGTC
At	At-20705	fwd	-0.0423353	-0.648594	0.858385	-0.372014	-2.45337	2	15717814	15717983	32.3529	AACTTCCTTTTTCCACAAACCTTCTATAATTAACACGATTACCATAGCTTTCTACTACTAACCTTCCCATCCTAATTCACATTTAAATAACCGTGCCTAGGTAATGTAAAGTATCATTAAATACTAAAAATATCACACATAAAATATTGGTCCAATGAGTCCACCTCACA
At	At-20705	rev	0.810356	0.416427	1.75342	0.566253	-0.638565	2	15717814	15717983	32.3529	TGTGAGGTGGACTCATTGGACCAATATTTTATGTGTGATATTTTTAGTATTTAATGATACTTTACATTACCTAGGCACGGTTATTTAAATGTGAATTAGGATGGGAAGGTTAGTAGTAGAAAGCTATGGTAATCGTGTTAATTATAGAAGGTTTGTGGAAAAAGGAAGTT
At	At-20706	fwd	1.60734	1.10316	1.60208	1.42232	-0.794558	2	15718971	15719140	29.4118	TTTGGTTCAATTTTTGTCTTCGTTTTCTTATTTTACATTTTAATTTCTGTCTTTCTTGCTTGTTGATTGGACCCAAATTGCTTAAGATATATTATTCGTCATTATTTTTCATTAATTTCGCTTTCATTTACGCGCACTAATATCTTGCTTACCTCTAAATTTGCAGATCC
At	At-20706	rev	0.995057	0.78737	1.81885	0.831021	-0.707481	2	15718971	15719140	29.4118	GGATCTGCAAATTTAGAGGTAAGCAAGATATTAGTGCGCGTAAATGAAAGCGAAATTAATGAAAAATAATGACGAATAATATATCTTAAGCAATTTGGGTCCAATCAACAAGCAAGAAAGACAGAAATTAAAATGTAAAATAAGAAAACGAAGACAAAAATTGAACCAAA
At	At-20707	fwd	-1.68471	0.512166	-1.27064	-1.40324	-1.53763	2	15719621	15719790	40.5882	CTACTATTGTTTTGTTGCATCGAAAACGGCGTCGTATCTATTGTCCGTAGACCGTACTGAATTGAGACTGTCTCCGTACCAGATAAAGCTTTGGGTCCATCTCTAACCGTAGGATTAGACATCTGTGTTAAAAACGACGGCATATAAGAAACTGAGATTTTCTCTTGAAA
At	At-20707	rev	-1.21404	0.0273785	-1.27049	-0.179807	-2.36937	2	15719621	15719790	40.5882	TTTCAAGAGAAAATCTCAGTTTCTTATATGCCGTCGTTTTTAACACAGATGTCTAATCCTACGGTTAGAGATGGACCCAAAGCTTTATCTGGTACGGAGACAGTCTCAATTCAGTACGGTCTACGGACAATAGATACGACGCCGTTTTCGATGCAACAAAACAATAGTAG
At	At-20708	fwd	1.9882	2.68619	2.64197	1.77744	-0.902529	2	15719851	15720020	33.5294	TATCATCTGTATCCACGTGTAGGGTGAGAGATTAGGTTTAGGCGGTAAGTTTAAAAAAGTCTTTGGTTTTAGGTGTACTTGCCACTCTCACCATTCACCAGTTTTTGTTTTATCCACATAATATCTCTGTCTGATTATAATAGTCTAAATACTAATTAAGTGAAGTATAT
At	At-20708	rev	1.55468	3.05609	2.02781	1.01908	-0.663649	2	15719851	15720020	33.5294	ATATACTTCACTTAATTAGTATTTAGACTATTATAATCAGACAGAGATATTATGTGGATAAAACAAAAACTGGTGAATGGTGAGAGTGGCAAGTACACCTAAAACCAAAGACTTTTTTAAACTTACCGCCTAAACCTAATCTCTCACCCTACACGTGGATACAGATGATA
At	At-20709(PP)	fwd	-0.760984	-0.768227	-0.683349	-0.913966	0.197979	2	15721746	15721915	40	CGGTTAACCAAAATCATCGTCCAAACCCGGTATTGACTTATACGTGCCACGGGAAAGTTCAAGCTGAAGAGATCTTGTTGCTCACACGTGCACAGAGTTGTATAGATACACTACCTAGACTTATTTCGTCCGCTTCCTAATTTTCTTTTGTTTTTTGTTTCGATTTCTTT
At	At-20709(PP)	rev	-0.127019	0.28475	0.216452	-0.914659	0.650753	2	15721746	15721915	40	AAAGAAATCGAAACAAAAAACAAAAGAAAATTAGGAAGCGGACGAAATAAGTCTAGGTAGTGTATCTATACAACTCTGTGCACGTGTGAGCAACAAGATCTCTTCAGCTTGAACTTTCCCGTGGCACGTATAAGTCAATACCGGGTTTGGACGATGATTTTGGTTAACCG
At	At-20710	fwd	-1.0038	-0.276411	0.693046	-1.2394	-0.520617	2	15721821	15721990	36.4706	TGTTGCTCACACGTGCACAGAGTTGTATAGATACACTACCTAGACTTATTTCGTCCGCTTCCTAATTTTCTTTTGTTTTTTGTTTCGATTTCTTTTTGGATGTTTTCATGTTGACAAAGAAGAGATGACACATGGATTCCTAGGATTGGACAATGGAGCTTTCAAATTTG
At	At-20710	rev	-0.239857	-0.532716	0.76203	-0.189079	-1.05773	2	15721821	15721990	36.4706	CAAATTTGAAAGCTCCATTGTCCAATCCTAGGAATCCATGTGTCATCTCTTCTTTGTCAACATGAAAACATCCAAAAAGAAATCGAAACAAAAAACAAAAGAAAATTAGGAAGCGGACGAAATAAGTCTAGGTAGTGTATCTATACAACTCTGTGCACGTGTGAGCAACA
At	At-20711	fwd	-0.9925	-1.12245	-0.735914	-1.93417	-1.18672	2	15725261	15725430	37.6471	CTTGACCTAAGTCGAACGCACGTTGTATCAATATTCTCTCATTTTCTCTATCTAACTAGTAGTAACGTTATGGAAGTAAACAGTTGGTTCTTAATAGCACAAGTACTTCGTTTGTCCGTCTGTAGAACAAAAGGCGACGATGTCAGAAGAAACTTAGATGTGACTTTGTA
At	At-20711	rev	-1.43124	-1.35936	-0.830073	-1.0253	-1.58983	2	15725261	15725430	37.6471	TACAAAGTCACATCTAAGTTTCTTCTGACATCGTCGCCTTTTGTTCTACAGACGGACAAACGAAGTACTTGTGCTATTAAGAACCAACTGTTTACTTCCATAACGTTACTACTAGTTAGATAGAGAAAATGAGAGAATATTGATACAACGTGCGTTCGACTTAGGTCAAG
At	At-20712	fwd	1.45537	4.99123	2.07827	0.210295	-0.484377	2	15725651	15725820	30	GTAGAAACTCTCAGTTACGTAAAATAATATTATGTTGCCACGTCAAGGATTAGACAGAAGATTTGCTTAAATCTCTAGCTGATGCCCACATGTACGTGGTAGGGTATGCATATCTAATATTAATTGAGAAATCAGTAAATCCAAATAATTAAATTAAAAAAAATTGATAA
At	At-20712	rev	-0.0250144	5.36783	2.17969	#N/A	-0.01525	2	15725651	15725820	30	TTATCAATTTTTTTTAATTTAATTATTTGGATTTACTGATTTCTCAATTAATATTAGATATGCATACCCTACCACGTACATGTGGGCATCAGCTAGAGATTTAAGCAAATCTTCTGTCTAATCCTTGACGTGGCAACATAATATTATTTTACGTAACTGAGAGTTTCTAC
At	At-20713	fwd	-0.765692	1.24585	0.296763	-0.293866	-1.13503	2	15726081	15726250	35.8824	TACGTCAACAACCAACCGGTGTTGAAAAGTGTTTCGCTGTTTTGCTCTTCAATCGTATTTGTGAGACTTTTTTTTGGATAAAGTCAAGTGCTTGATATAGAAACGGCGTCGTAATACTTAAATTAGCAGCAAAACAGAGAAGTGCTAATAGGTGAGAAATTAAATCTTGT
At	At-20713	rev	-0.883239	0.697842	0.320143	-1.70431	-1.86455	2	15726081	15726250	35.8824	ACAAGATTTAATTTCTCACCTATTAGCACTTCTCTGTTTTGCTGCTAATTTAAGTATTACGACGCCGTTTCTATATCAAGCACTTGACTTTATCCAAAAAAAAGTCTCACAAATACGATTGAAGAGCAAAACAGCGAAACACTTTTCAACACCGGTTGGTTGTTGACGTA
At	At-20714	fwd	-0.604381	-0.646292	0.398305	-0.219866	-1.40179	2	15728311	15728480	33.5294	TAAAGAGACACTAAAAAAGTAAGGACTCACATTCAGTGCATGACATTGGCAGAAACCACACAAAAACCAAATATAAAACGGTTACAAGTCTTTTGTCTTTTAACATATGAGTGACCCTTTCTTATCATATATTACGTCAAAAGCATCATGGTTTCTTTTTGCTACTCTCA
At	At-20714	rev	-1.23122	-1.44924	-0.846817	-1.79189	-1.87325	2	15728311	15728480	33.5294	TGAGAGTAGCAAAAAGAAACCATGATGCTTTTGACGTAATATATGATAAGAAAGGGTCACTCATATGTTAAAAGACAAAAGACTTGTAACCGTTTTATATTTGGTTTTTGTGTGGTTTCTGCCAATGTCATGCACTGAATGTGAGTCCTTACTTTTTTAGTGTCTCTTTA
At	At-20715	fwd	-0.43029	-0.809902	-0.170517	-0.314145	-1.38781	2	15730271	15730440	28.8235	TTAGATTTGCTTTTTTTCCTTTTTAATTAGGTTATTTTGTAATTTATTTTAGTTCATGGAATATTTATTGATGTAAGTGCGTATAATCGCCAATATTTTGGGTCCTTTGTACTGTTTCCATTGTGCCACTTAGTTTCTGGTGGAATCACTTTCATTATTTTCTTCCATAT
At	At-20715	rev	0.256872	0.142612	1.11175	0.0396194	-1.57018	2	15730271	15730440	28.8235	ATATGGAAGAAAATAATGAAAGTGATTCCACCAGAAACTAAGTGGCACAATGGAAACAGTACAAAGGACCCAAAATATTGGCGATTATACGCACTTACATCAATAAATATTCCATGAACTAAAATAAATTACAAAATAACCTAATTAAAAAGGAAAAAAAGCAAATCTAA
At	At-20716	fwd	-0.0296939	0.340994	-0.272798	-0.663842	-0.804862	2	15730931	15731100	30	CAAATTATGGATAATAGAAAAATTCAGGAACTCAAACCAGTTTTGTTTAATGGTCCCTCTCCCTCTTTTAGTGAACGTTGAAATGGCACGGTTTCTCTTCACTTGTTTTTCAAGATAGATGATACTTAACTAAATATACTATTTAAATATTTTTAGTAATCTACATACGA
At	At-20716	rev	-0.75395	1.4877	-0.296282	-0.743744	-0.135145	2	15730931	15731100	30	TCGTATGTAGATTACTAAAAATATTTAAATAGTATATTTAGTTAAGTATCATCTATCTTGAAAAACAAGTGAAGAGAAACCGTGCCATTTCAACGTTCACTAAAAGAGGGAGAGGGACCATTAAACAAAACTGGTTTGAGTTCCTGAATTTTTCTATTATCCATAATTTG
At	At-20717	fwd	0.644582	2.9537	1.23164	0.265386	0.367366	2	15732291	15732460	31.1765	GAATCTACACATCATTATAATTTTAATTTGACCAAATCTTAAACGTACTTTGTGAGAACCAATAAGAGACGTGAAAAATAACACTGAAGATACTAAATAAACGTCTTCTTTTCCTTTTGGGCTAACAAAAGGTAAAGATTCCGTGTGGTGCACCGTTTTTTTTTTTTGTA
At	At-20717	rev	0.132482	1.27241	0.417177	-0.506007	-1.09441	2	15732291	15732460	31.1765	TACAAAAAAAAAAAACGGTGCACCACACGGAATCTTTACCTTTTGTTAGCCCAAAAGGAAAAGAAGACGTTTATTTAGTATCTTCAGTGTTATTTTTCACGTCTCTTATTGGTTCTCACAAAGTACGTTTAAGATTTGGTCAAATTAAAATTATAATGATGTGTAGATTC
At	At-20718	fwd	-0.205017	0.284119	-0.802845	-1.41313	-0.289737	2	15732781	15732950	33.5294	GATCCATTAGTTTATATGGTCAAAGATACATAAAAAAGAAAAGAAAGATAATGATCGTCTTCTTCTGATCAAGTTTCCCAATTGCTCCTTTTCTTTTAACTTGTTATGTGATGCTTTCTCTCGCATTATTGTCTACTAATGCTTTCCCCCGCATTATTGTATGCTAATGC
At	At-20718	rev	-0.713764	-0.899722	-1.31486	-1.49323	-0.588132	2	15732781	15732950	33.5294	GCATTAGCATACAATAATGCGGGGGAAAGCATTAGTAGACAATAATGCGAGAGAAAGCATCACATAACAAGTTAAAAGAAAAGGAGCAATTGGGAAACTTGATCAGAAGAAGACGATCATTATCTTTCTTTTCTTTTTTATGTATCTTTGACCATATAAACTAATGGATC
At	At-20719	fwd	-0.754682	-0.0817483	0.156976	0.104567	-0.929837	2	15733271	15733440	27.6471	TTTTTCTTTAGGTAGGAAGTTTTCATGATATTAAGCTACAATAATTCATCGTACTCTTCTTTGTTTATTTGGAAATTAAAATACCACACACGAGCATTATATTCCACTTCTTTTAATTGTATAGTCTTACAAATTGTTAGGAATCTCAGTCTCACATATGATAAACATAA
At	At-20719	rev	-0.662421	0.386809	0.184735	#N/A	-0.0856394	2	15733271	15733440	27.6471	TTATGTTTATCATATGTGAGACTGAGATTCCTAACAATTTGTAAGACTATACAATTAAAAGAAGTGGAATATAATGCTCGTGTGTGGTATTTTAATTTCCAAATAAACAAAGAAGAGTACGATGAATTATTGTAGCTTAATATCATGAAAACTTCCTACCTAAAGAAAAA
At	At-20720	fwd	-0.454812	4.10408	0.965713	#N/A	1.07356	2	15733791	15733960	33.5294	AAACAAACAACCTTAACGAAAACGACACCAGACCTATCCATAATATATTCACTTTTACTTGTTTTTTTTTTTTTTAAACCAAAAACAAAGAAACATGAACCTAGTTGCGACTTGCGAGCCATATACGAAAATCGTAATGTTTGAGGTTACAGCTTATGCACACAGTCATC
At	At-20720	rev	-0.242726	2.75607	2.10328	#N/A	-1.01525	2	15733791	15733960	33.5294	GATGACTGTGTGCATAAGCTGTAACCTCAAACATTACGATTTTCGTATATGGCTCGCAAGTCGCAACTAGGTTCATGTTTCTTTGTTTTTGGTTTAAAAAAAAAAAAAACAAGTAAAAGTGAATATATTATGGATAGGTCTGGTGTCGTTTTCGTTAAGGTTGTTTGTTT
At	At-20721	fwd	-1.59231	-1.14196	-1.51437	-1.48012	-1.27254	2	15734201	15734370	39.4118	GTGGGAACATAATTACTTTGGAGTGTGTCTGTGTCTGTCTCAAATGTAAAATGGTGTAAGTCGACTCAGACATCAAGTCTTATCACCCACTTGTAGCTTTGTTTCTTCGGTGCGTTCTTCATCAGATTTAACTTCCTTGACCTATCTATAAATCACCACCCATAATCCTT
At	At-20721	rev	-1.18553	-1.23902	-0.785195	#N/A	-2.09054	2	15734201	15734370	39.4118	AAGGATTATGGGTGGTGATTTATAGATAGGTCAAGGAAGTTAAATCTGATGAAGAACGCACCGAAGAAACAAAGCTACAAGTGGGTGATAAGACTTGATGTCTGAGTCGACTTACACCATTTTACATTTGAGACAGACACAGACACACTCCAAAGTAATTATGTTCCCAC
At	At-20722	fwd	0.781195	0.0346048	0.964422	0.884182	-1.9637	2	15736497	15736666	41.1765	AAAAGCTGTGACTGTGATGAAGTGAAGGCTTTAGCCTCACTAGTCATGGGCCTTGAGCTATAACTTTCAGATCCAGCCCAATAAAAGGAGCGATGCATCAGATATTCAGATGGCAGAGATCCTAAATAATCTCAACCGTTCTAGAGATCCTAAATAATCTCAACCGTTTA
At	At-20722	rev	0.234404	-0.448912	0.180901	0.274153	-2.1212	2	15736497	15736666	41.1765	TAAACGGTTGAGATTATTTAGGATCTCTAGAACGGTTGAGATTATTTAGGATCTCTGCCATCTGAATATCTGATGCATCGCTCCTTTTATTGGGCTGGATCTGAAAGTTATAGCTCAAGGCCCATGACTAGTGAGGCTAAAGCCTTCACTTCATCACAGTCACAGCTTTT
At	At-20723(PP)	fwd	0.815476	1.06027	1.23713	0.508654	-0.983988	2	15737541	15737710	35.2941	TCTCTAATTAGTGGATTTTATTACAAGAGAAACTTGTTATATCGTCGTCTTCTACACCAACAGGCCGTTGAATCATGAGACGCTATTGATAAGACCGACCTAATAATTAGGTAGATTTTTTTGGTGTAGTTTATTTCCAGTCTATTATTCTCAGCCCATTAGACCCAAAA
At	At-20723(PP)	rev	0.165266	0.765689	0.441971	-0.730084	-0.113746	2	15737541	15737710	35.2941	TTTTGGGTCTAATGGGCTGAGAATAATAGACTGGAAATAAACTACACCAAAAAAATCTACCTAATTATTAGGTCGGTCTTATCAATAGCGTCTCATGATTCAACGGCCTGTTGGTGTAGAAGACGACGATATAACAAGTTTCTCTTGTAATAAAATCCACTAATTAGAGA
At	At-20724	fwd	1.84311	3.25749	2.41057	0.97935	1.99828	2	15737581	15737750	37.6471	ATCGTCGTCTTCTACACCAACAGGCCGTTGAATCATGAGACGCTATTGATAAGACCGACCTAATAATTAGGTAGATTTTTTTGGTGTAGTTTATTTCCAGTCTATTATTCTCAGCCCATTAGACCCAAAAGGAAAATATCAAGGCCCGTAAGGAAAGTCTAAAAAGATAA
At	At-20724	rev	1.95513	3.28937	1.91521	1.2327	0.293471	2	15737581	15737750	37.6471	TTATCTTTTTAGACTTTCCTTACGGGCCTTGATATTTTCCTTTTGGGTCTAATGGGCTGAGAATAATAGACTGGAAATAAACTACACCAAAAAAATCTACCTAATTATTAGGTCGGTCTTATCAATAGCGTCTCATGATTCAACGGCCTGTTGGTGTAGAAGACGACGAT
At	At-20725	fwd	-1.36952	-0.715094	-0.367344	-1.56575	-1.60127	2	15742899	15743068	31.7647	TATTGTTTTGTGTGCAAAGCGTTTTTGTTATTTAATCTGCGTTTGTAATTTGTTAAAGTGAAAAGAGAATGAGTTGTTGTTGTTCGTTTGTTAGGTAACTTGTTATTGCATCATATGATAGATATCTCGAAAACATAAGTTAAGGTCCAAAGGATTTGTCTTTTGGCTCC
At	At-20725	rev	-0.512309	-0.291954	0.273588	-0.994994	-2.38483	2	15742899	15743068	31.7647	GGAGCCAAAAGACAAATCCTTTGGACCTTAACTTATGTTTTCGAGATATCTATCATATGATGCAATAACAAGTTACCTAACAAACGAACAACAACAACTCATTCTCTTTTCACTTTAACAAATTACAAACGCAGATTAAATAACAAAAACGCTTTGCACACAAAACAATA
At	At-20727	fwd	0.25128	1.28115	0.890334	0.240011	-1.18846	2	15750196	15750365	28.2353	TAGTAATTAGGAGATAAAAAGAAGGAAAATAATATCCGAATCGTGAGAAAATACAAACTGGCCCTTGTTTTTAAATGTAACTTTTTGACCGGATTACTTTATCTCTTAAATTTCAATCTGCTTTTAGAAAAAAAAATGTTGATTCGAGTAAGTATTAATTTTGGTTGCGA
At	At-20727	rev	0.127991	1.12424	0.752863	0.413875	-1.13362	2	15750196	15750365	28.2353	TCGCAACCAAAATTAATACTTACTCGAATCAACATTTTTTTTTCTAAAAGCAGATTGAAATTTAAGAGATAAAGTAATCCGGTCAAAAAGTTACATTTAAAAACAAGGGCCAGTTTGTATTTTCTCACGATTCGGATATTATTTTCCTTCTTTTTATCTCCTAATTACTA
At	At-20728	fwd	-0.550592	-0.754845	0.230114	-0.669557	-0.857095	2	15750511	15750680	37.0588	AAAACCTTTGGAGTGATTATGTAAATCGAAAGAAAAAGGGGAAGAAAATCGTGGCAGTTGCTGGTGAGTGATGACAACTTGGAAGAAAGTACGAGAAGAGAACAAATCATTTCAGTTTCTGTTTAAGTGAATATCCACATGTATATGTGGGACCTTTTGTGTTAGAGATG
At	At-20728	rev	-0.244318	0.444348	0.00731602	-1.96301	-0.438256	2	15750511	15750680	37.0588	CATCTCTAACACAAAAGGTCCCACATATACATGTGGATATTCACTTAAACAGAAACTGAAATGATTTGTTCTCTTCTCGTACTTTCTTCCAAGTTGTCATCACTCACCAGCAACTGCCACGATTTTCTTCCCCTTTTTCTTTCGATTTACATAATCACTCCAAAGGTTTT
At	At-20729	fwd	-0.0741928	-0.266535	0.81432	0.0548656	-2.74503	2	15751341	15751510	42.9412	GCCGCCGGTTTTTGCAGCAATTGTTGTGGCTCTTTCCGCCGTCGTCGTAAGGACTATGGGCCTTTGGGAGGCCGACGAAGCCCATTAATTTAGGCCCATGAACTGGTTATGATATAACCTTTGTTATTTCATTTGGGAGATATAAATAGATTACTAGATGAAAAAAGTTA
At	At-20729	rev	0.345094	#N/A	0.17947	#N/A	0.115994	2	15751341	15751510	42.9412	TAACTTTTTTCATCTAGTAATCTATTTATATCTCCCAAATGAAATAACAAAGGTTATATCATAACCAGTTCATGGGCCTAAATTAATGGGCTTCGTCGGCCTCCCAAAGGCCCATAGTCCTTACGACGACGGCGGAAAGAGCCACAACAATTGCTGCAAAAACCGGCGGC
At	At-20730	fwd	3.84382	2.5751	3.69474	3.51811	-0.0458985	2	15753391	15753560	28.2353	AAAACAGAAAGAAAATCTTTGGTGTTTGAAATACAAAAAAAAAAAAAAGTCCCCTTTATATTATTTGCCTCACAAGTCACAATCGAAACTCTAGCTTAATCCTAAAAGTTTGACTTTTCATCCACCATTAAAACATTTCATCTTCCATTCATTGAATTTATAGTAGACTT
At	At-20731	fwd	-0.517014	-0.97528	-0.0442652	0.079511	-1.46102	2	15753887	15754056	37.0588	ATAATAAACCCTAAAAGATGTTGCAGAGCAAACAGAATGGAGAAGAAATAGAGAAAGAGAGTTACAAGTTGGATGGATGGTAAGGAACGAAGAAGAAAACTGTGTGGCTTTAAATAGGCTCACGCGTGAGTAGAGAAAGTTTGCTGTTGACAGGTAGTAATTAATTAAGT
At	At-20731	rev	-0.0518164	-0.33785	0.742664	1.5633	-1.08927	2	15753887	15754056	37.0588	ACTTAATTAATTACTACCTGTCAACAGCAAACTTTCTCTACTCACGCGTGAGCCTATTTAAAGCCACACAGTTTTCTTCTTCGTTCCTTACCATCCATCCAACTTGTAACTCTCTTTCTCTATTTCTTCTCCATTCTGTTTGCTCTGCAACATCTTTTAGGGTTTATTAT
At	At-20732	fwd	-1.8093	-1.80266	-0.918763	-1.91558	-0.690103	2	15757662	15757831	45.8824	CGCTTCGATATCGGGCCGGGTCTGGAAGGAACAACCAAAAAAACTAAAACTACTCTCGTTTTCTTCTTCCGCTCAACCCTAACTTGTGGAAGTCAGTTTAAAGTCCAGGTGAGCATTAAGACACCAAATGTCCTTGCTGTGAATATGAACGGGAGAACAACTGATGGGGG
At	At-20732	rev	-0.406663	-1.21615	-0.218608	-0.683946	-0.322834	2	15757662	15757831	45.8824	CCCCCATCAGTTGTTCTCCCGTTCATATTCACAGCAAGGACATTTGGTGTCTTAATGCTCACCTGGACTTTAAACTGACTTCCACAAGTTAGGGTTGAGCGGAAGAAGAAAACGAGAGTAGTTTTAGTTTTTTTGGTTGTTCCTTCCAGACCCGGCCCGATATCGAAGCG
At	At-20733	fwd	1.65534	0.908677	2.07358	1.29928	-0.981862	2	15758371	15758540	40.5882	AATCCCTAACAACAGCTGAGAAATCTCAACTCCCCCAATTAACAAATCTCAATAGGCCATAGCCGTCACAGTCTTTCTGTCACAGCCATGTGATTTTGTGAACATCACATATAGACCGTTGGATCTGTTGTCATCCGTATCATCACATCGGAACCGTTTAATTTTTATGA
At	At-20733	rev	1.33561	1.10281	1.88785	1.08314	-0.849331	2	15758371	15758540	40.5882	TCATAAAAATTAAACGGTTCCGATGTGATGATACGGATGACAACAGATCCAACGGTCTATATGTGATGTTCACAAAATCACATGGCTGTGACAGAAAGACTGTGACGGCTATGGCCTATTGAGATTTGTTAATTGGGGGAGTTGAGATTTCTCAGCTGTTGTTAGGGATT
At	At-sh795	fwd	-2.0389	-2.80023	-1.04693	-1.68127	-1.58755	2	15759075	15759244	34.7059	TTACTTAACTCCAACATCATCATAGTTGGGTTCTGTTTGCGAGATTCATTCTGTTTAGTTCAGTTCTCTTATAGCAGCAATAACATATTGATTGATGGCATCAATCTTGTGATGGAACCATGGGAATTCAGAGTTCAGGGAGGATTGATTAATTAGAATCTCATATTTAT
At	At-sh795	rev	-1.93597	-2.29927	-1.69659	-1.44932	-2.04154	2	15759075	15759244	34.7059	ATAAATATGAGATTCTAATTAATCAATCCTCCCTGAACTCTGAATTCCCATGGTTCCATCACAAGATTGATGCCATCAATCAATATGTTATTGCTGCTATAAGAGAACTGAACTAAACAGAATGAATCTCGCAAACAGAACCCAACTATGATGATGTTGGAGTTAAGTAA
At	At-20734	fwd	-0.459677	-0.456838	0.430603	0.55819	-1.07261	2	15763512	15763681	28.2353	TGTATATTGGTCGCTTCTCTTGCTTCGTATAACAGTTTTTTCTATTAATTATGAAATATGTTAAATTTTTGGTGATAAGAAAGCATATAAAAGATTGATTTTTCAGCCAACGTTGTTTGGATTTGTGGTAAATAAAGAACAACAACATATTTGTGTCTACATCATTACTC
At	At-20734	rev	0.586978	0.819077	1.43881	-0.336368	-0.949883	2	15763512	15763681	28.2353	GAGTAATGATGTAGACACAAATATGTTGTTGTTCTTTATTTACCACAAATCCAAACAACGTTGGCTGAAAAATCAATCTTTTATATGCTTTCTTATCACCAAAAATTTAACATATTTCATAATTAATAGAAAAAACTGTTATACGAAGCAAGAGAAGCGACCAATATACA
At	At-20735	fwd	0.0614393	-0.239314	0.941558	-0.233008	0.0640319	2	15763731	15763900	33.5294	CTTCCATCAAACAACACTTCATGAAATTTGATTATTCTGGATTTCTTTTTTAGAACATGTAATTCATGTGACTATTTATGTGGTTAGAGTCTCTACTATATTTTGGAGTATCCCTTAGGTCTTAGCTGTACATGACTACATCATGTTACCTTGGATAGAGATAGCTAGAG
At	At-20735	rev	0.432444	1.07409	1.24692	0.0794066	-0.534458	2	15763731	15763900	33.5294	CTCTAGCTATCTCTATCCAAGGTAACATGATGTAGTCATGTACAGCTAAGACCTAAGGGATACTCCAAAATATAGTAGAGACTCTAACCACATAAATAGTCACATGAATTACATGTTCTAAAAAAGAAATCCAGAATAATCAAATTTCATGAAGTGTTGTTTGATGGAAG
At	At-20736	fwd	0.838335	-0.274915	1.53359	0.577436	-1.64912	2	15764191	15764360	38.2353	AAAATCACTGGCCCATTGAGTTTACGACCCAAACCAAGAGTCCCAGGTAAATAAATAACCAAGGTGGAATAAAGAATAAAAATCATTTTTGGTGACACCGACAAAGCACCAAATTTCCAACCACTACTTCCATGTACCCATCATAACAAAACACCAAAGAAGATCCTACT
At	At-20736	rev	2.71386	-0.0196035	2.82833	2.28672	0.347869	2	15764191	15764360	38.2353	AGTAGGATCTTCTTTGGTGTTTTGTTATGATGGGTACATGGAAGTAGTGGTTGGAAATTTGGTGCTTTGTCGGTGTCACCAAAAATGATTTTTATTCTTTATTCCACCTTGGTTATTTATTTACCTGGGACTCTTGGTTTGGGTCGTAAACTCAATGGGCCAGTGATTTT
At	At-20737	fwd	0.927761	0.0297985	1.40343	0.0456445	-1.40969	2	15764551	15764720	32.3529	ACTTAATTATCGTTACAAATAACATTTGGAAGACCTATTGGCCGGTTTTATTTTTGAATATTCCACTCAGTTTAACAAATATATAATTTTGACCTTTCGCCGGAGAAAAAACAAACCAAACTTACTTAGTAAGAAGCACTTTCCATTATTATTATCTCTGTTCCCCCACC
At	At-20737	rev	-0.0493637	-1.06875	-0.0121764	-0.290779	-1.37579	2	15764551	15764720	32.3529	GGTGGGGGAACAGAGATAATAATAATGGAAAGTGCTTCTTACTAAGTAAGTTTGGTTTGTTTTTTCTCCGGCGAAAGGTCAAAATTATATATTTGTTAAACTGAGTGGAATATTCAAAAATAAAACCGGCCAATAGGTCTTCCAAATGTTATTTGTAACGATAATTAAGT
At	At-20738(PP)	fwd	1.82535	1.14492	2.13537	2.2857	-1.5255	2	15765454	15765623	24.7059	TTTTTTATTTAATAAAATTTATTTCTCTGTTTTTTTCCACAGATTTTTAAAGATATTTTTGTAAACAAATTACGTCAATTTCGAAAAAATTATGTCCGTTAAATTAATTTATTTTATGTAATTGGTTGAATCGTAACTCCGTATAAGCAACTGTGAGTGTGTCTGTGCGT
At	At-20738(PP)	rev	0.972111	0.161332	1.75747	1.33235	-1.76552	2	15765454	15765623	24.7059	ACGCACAGACACACTCACAGTTGCTTATACGGAGTTACGATTCAACCAATTACATAAAATAAATTAATTTAACGGACATAATTTTTTCGAAATTGACGTAATTTGTTTACAAAAATATCTTTAAAAATCTGTGGAAAAAAACAGAGAAATAAATTTTATTAAATAAAAAA
At	At-20740	fwd	0.115893	0.535406	-0.484727	-0.537439	-1.17718	2	15771291	15771460	28.2353	ATAATTTGGTCTGATTTAAAGGTATACTTTACCCAAATAAACGCATTATTTACAAGGAATATTGTTTAATTCTTGAGATTGAAGATTTGAATATGGAACAAAAGAGTGGTGAAATAGAAACAAAAGAAAAAAACTTGTTGTGGATTGGGTTGAATTGACGAAACCAAATA
At	At-20740	rev	-0.048269	1.66088	-1.13014	-0.815211	-1.47661	2	15771291	15771460	28.2353	TATTTGGTTTCGTCAATTCAACCCAATCCACAACAAGTTTTTTTCTTTTGTTTCTATTTCACCACTCTTTTGTTCCATATTCAAATCTTCAATCTCAAGAATTAAACAATATTCCTTGTAAATAATGCGTTTATTTGGGTAAAGTATACCTTTAAATCAGACCAAATTAT
At	At-20741	fwd	-0.613957	0.595755	0.11247	-0.143485	-0.790231	2	15771631	15771800	41.7647	AATCGTACGTAAGATGACGGCCGGATTTTATTCTTACATGTGACTACGAAACATTAAGAAGGACAGAAGCAGAGAATCAATGTCGGGACGAGAATTTAATCTTAAGTTGTCAGTTTGAACGCGCCTTGGGACGCGTGTACACAACTCACAAGGTGACAAGTTTGCTTTTT
At	At-20741	rev	-1.24998	-0.825726	-0.404936	#N/A	-0.0407851	2	15771631	15771800	41.7647	AAAAAGCAAACTTGTCACCTTGTGAGTTGTGTACACGCGTCCCAAGGCGCGTTCAAACTGACAACTTAAGATTAAATTCTCGTCCCGACATTGATTCTCTGCTTCTGTCCTTCTTAATGTTTCGTAGTCACATGTAAGAATAAAATCCGGCCGTCATCTTACGTACGATT
At	At-20742	fwd	-1.17668	-0.657791	-0.00866595	-0.454621	-0.877205	2	15772061	15772230	30.5882	TTCATCATCCCTCTCTCGAAAAGGGATAATTTAAAAACGAATAGACAGAATGATATATTATATACATTTTTTTTTTTTTTTTGGGTCCTAAAAAAGGAGGGATTGGTTTATAGTGAAAGAAAGGAATCTAAATTAGATGATTGTGTTCTGCTTTTGCAAGTACCAAGGCT
At	At-20742	rev	-0.51636	-0.9956	-0.319193	#N/A	-0.471888	2	15772061	15772230	30.5882	AGCCTTGGTACTTGCAAAAGCAGAACACAATCATCTAATTTAGATTCCTTTCTTTCACTATAAACCAATCCCTCCTTTTTTAGGACCCAAAAAAAAAAAAAAAATGTATATAATATATCATTCTGTCTATTCGTTTTTAAATTATCCCTTTTCGAGAGAGGGATGATGAA
At	At-20743	fwd	0.842804	2.31382	0.408342	0.6657	0.991042	2	15773411	15773580	37.0588	TTGGTAGCCGCGCTTTGTGTTGGAGTCTCTTATTTTGTGTTTTGTAGATTATGATATTACGGCGGCTTGGACAATAACATCTGTAATATGCAATTGCCAAATGCCACAAGTTTCCAATAGATATTTTATGGTTTAAATTGGAACATGGACTTCTCCTTTTGTACGCAACA
At	At-20743	rev	1.49745	3.22067	1.55037	1.35428	2.08999	2	15773411	15773580	37.0588	TGTTGCGTACAAAAGGAGAAGTCCATGTTCCAATTTAAACCATAAAATATCTATTGGAAACTTGTGGCATTTGGCAATTGCATATTACAGATGTTATTGTCCAAGCCGCCGTAATATCATAATCTACAAAACACAAAATAAGAGACTCCAACACAAAGCGCGGCTACCAA
At	At-20744	fwd	-0.555946	-1.24558	0.21577	-0.398345	-2.93481	2	15774121	15774290	40	GAAATGTAGTACATCAGTTGGGACAAGTTTATTCGAGGCCCAAAAGTGAAGATATTTCGATAGCTGGTTACTATTGGGCTACGGGTTATTGGGCCTGCTTTATAATAGGTATTTTCTAAACGAGCAAGGGAACAAGGCATTGGCATATATGAACAAGAACAGAGAGAAAC
At	At-20744	rev	-0.32744	-0.527633	0.403793	0.0562906	-1.55044	2	15774121	15774290	40	GTTTCTCTCTGTTCTTGTTCATATATGCCAATGCCTTGTTCCCTTGCTCGTTTAGAAAATACCTATTATAAAGCAGGCCCAATAACCCGTAGCCCAATAGTAACCAGCTATCGAAATATCTTCACTTTTGGGCCTCGAATAAACTTGTCCCAACTGATGTACTACATTTC
At	At-20745	fwd	-0.976329	-1.22506	0.320306	-0.602501	-0.850266	2	15775435	15775604	30	AATTTAATGGCCCAATATATTGATCCAATTGAAACTTAAAACATTTGTATCTGATACAGGCCCAAAGCTATCTTGTTTAATAAGACATGATACGTAACGTATAGCTAAGTAACAGACAAATTACAACTTTGGTTATATGCATTATCAAAATCAATTTGGTTCGGATCTAA
At	At-20745	rev	-0.45081	-0.836786	0.592318	-0.436124	-1.31251	2	15775435	15775604	30	TTAGATCCGAACCAAATTGATTTTGATAATGCATATAACCAAAGTTGTAATTTGTCTGTTACTTAGCTATACGTTACGTATCATGTCTTATTAAACAAGATAGCTTTGGGCCTGTATCAGATACAAATGTTTTAAGTTTCAATTGGATCAATATATTGGGCCATTAAATT
At	At-20746	fwd	-0.27846	-0.122766	-0.0673392	-0.431013	-1.95003	2	15777499	15777668	38.2353	TACATAACGTAACCAAACCCTCTGATTCATTGAGAAGGAGACATTATTCGACATAATACCGTTACGATAACCATAATATCTCGTCGATAAAGTAATCAAAATATCGCCGATGCCTTTCTGCTTCTCGCAAGTTAAGCACCAAATTGACATCTGCCTTTACGTTTCCAATC
At	At-20746	rev	-0.611041	-0.863084	-0.599389	-0.614587	-1.54313	2	15777499	15777668	38.2353	GATTGGAAACGTAAAGGCAGATGTCAATTTGGTGCTTAACTTGCGAGAAGCAGAAAGGCATCGGCGATATTTTGATTACTTTATCGACGAGATATTATGGTTATCGTAACGGTATTATGTCGAATAATGTCTCCTTCTCAATGAATCAGAGGGTTTGGTTACGTTATGTA
At	At-20747	fwd	-0.245276	0.201076	0.346107	-0.538815	-1.37011	2	15778101	15778270	33.5294	TACATGATAGAGCTTTTAAAAGTGTGGATGACCTTTCAATACATATTTGCTTGGAGGCGATGGTGAAAAACTGAAAATGACATCAGATACACGCTTGTGAACCATCTTTAAAGTATTGATGGACTCTTCACTATGAAAGCTCTCTTTAAAATTAATTTTCTTTGTACATG
At	At-20747	rev	-0.777056	-0.346877	0.0864149	-0.574578	-1.464	2	15778101	15778270	33.5294	CATGTACAAAGAAAATTAATTTTAAAGAGAGCTTTCATAGTGAAGAGTCCATCAATACTTTAAAGATGGTTCACAAGCGTGTATCTGATGTCATTTTCAGTTTTTCACCATCGCCTCCAAGCAAATATGTATTGAAAGGTCATCCACACTTTTAAAAGCTCTATCATGTA
At	At-20748	fwd	-1.88816	-1.39482	0.234357	-2.9854	-2.02593	2	15778711	15778880	37.0588	CAAATTTAAATGGGTAATCATATATTTGTGTCCAGTGGATTGAACAAATATGCTCGGCCCATGCGGAAGTAATGCCAATTTTGGGTGAGTAAAGCCCATGCGAAATTTTCACATAAGAAATGCATGCTTTTTGTTTTCAACGACATGAGTTGCATGCTTTTTATCATTGC
At	At-20748	rev	-1.94597	-1.63628	-1.26043	-2.12533	-1.57905	2	15778711	15778880	37.0588	GCAATGATAAAAAGCATGCAACTCATGTCGTTGAAAACAAAAAGCATGCATTTCTTATGTGAAAATTTCGCATGGGCTTTACTCACCCAAAATTGGCATTACTTCCGCATGGGCCGAGCATATTTGTTCAATCCACTGGACACAAATATATGATTACCCATTTAAATTTG
At	At-20749	fwd	-0.698206	-1.05138	-0.103995	-1.37997	-1.59772	2	15779001	15779170	32.3529	TTACTCCGATTTGATGGAGTCTGGTTTATGAGGTTTTATAGCCTTTACAGAAAATTGATAGTTACAAAAATATTTTTCAAAAATAAAAGGGTAAAACCGTCATTTCAAGTTGTTATTGTTTTGGGGGACTGGATTTGAAATGAAATATAGAACCGGAAAACAAGGTGAGC
At	At-20749	rev	-0.387341	-0.547606	0.244374	-0.869267	-0.83089	2	15779001	15779170	32.3529	GCTCACCTTGTTTTCCGGTTCTATATTTCATTTCAAATCCAGTCCCCCAAAACAATAACAACTTGAAATGACGGTTTTACCCTTTTATTTTTGAAAAATATTTTTGTAACTATCAATTTTCTGTAAAGGCTATAAAACCTCATAAACCAGACTCCATCAAATCGGAGTAA
At	At-20750	fwd	0.356151	0.780634	-0.619843	#N/A	#N/A	2	15783541	15783710	29.4118	TACATCACAAGTGGGGAAAAAAAAAACTCTGACAGAGGCGCGTGGAGGTGAAAAGTTGAAATTCCATAAGTTCGTTGTTTGTCATTGACAATATTAAACCTTTTTTTATATATATTTACTACATTGGGATCTCAAAATTCATTTTTCTATAACATTATGAGAAATAAAAT
At	At-20750	rev	0.894306	1.66475	2.17607	0.380246	-1.07539	2	15783541	15783710	29.4118	ATTTTATTTCTCATAATGTTATAGAAAAATGAATTTTGAGATCCCAATGTAGTAAATATATATAAAAAAAGGTTTAATATTGTCAATGACAAACAACGAACTTATGGAATTTCAACTTTTCACCTCCACGCGCCTCTGTCAGAGTTTTTTTTTTCCCCACTTGTGATGTA
At	At-20751	fwd	0.253438	0.829852	0.614934	0.335479	-0.773627	2	15783851	15784020	22.3529	CTCAAACAATAGAATTTTATGTCCAATTTGAGTAACATTAATTTCCACTTACCCATAAGAAAAATAATTATAATAGCATAAAAATAGTTAACATTTAAACTTGTTGATTTATTTTCCAAACACTTATATTTTGAAACAGCATATTAACATGGAAAAGTATTTGTTGAAAA
At	At-20751	rev	0.576159	1.07051	1.21645	-0.752281	-1.03963	2	15783851	15784020	22.3529	TTTTCAACAAATACTTTTCCATGTTAATATGCTGTTTCAAAATATAAGTGTTTGGAAAATAAATCAACAAGTTTAAATGTTAACTATTTTTATGCTATTATAATTATTTTTCTTATGGGTAAGTGGAAATTAATGTTACTCAAATTGGACATAAAATTCTATTGTTTGAG
At	At-20752	fwd	0.937159	0.999697	1.42996	0.934509	-0.835917	2	15784301	15784470	44.1176	TGACGTATGAGTAATTGGGGATGAGGGGGACACGTGTCAGAAAATGGGAATGGTATCTTTTGGGGAAAGCATGTAAGTGTGTAATAATGGTCCCCTTCTCTCTCCCATAACCCTACCAAAAATACTTTTCTTTGTTCCATCACATCCGACTACCACTACTCACTCACACC
At	At-20752	rev	0.547646	0.127507	1.10766	0.731287	-0.865526	2	15784301	15784470	44.1176	GGTGTGAGTGAGTAGTGGTAGTCGGATGTGATGGAACAAAGAAAAGTATTTTTGGTAGGGTTATGGGAGAGAGAAGGGGACCATTATTACACACTTACATGCTTTCCCCAAAAGATACCATTCCCATTTTCTGACACGTGTCCCCCTCATCCCCAATTACTCATACGTCA
At	At-20753(PP)	rev	-1.68964	-2.20049	-1.25033	-0.513597	-1.95448	2	15784438	15784607	41.1765	TACTTGGGGGTGATGAGTGACTAGTTGATGCAATGATAAAAGAGTGAAAGTTTTGTCTGCCTGATTATAGACGTCGGAGAAATACTAAAATACGCTATGAAGATTTTGGCGCATGGTAGCAGAAAAAAAAAACGGAGGGTGTGAGTGAGTAGTGGTAGTCGGATGTGATG
At	At-20754	fwd	0.112502	-0.213323	0.486745	-0.0400967	-1.44007	2	15785181	15785350	39.4118	ACAAGAAATTATGCAGTGGTGTTGGTGTGATCTTACACAGAGGAGCGGAGAGAACAGCCAACATGGTAGGTTGATTTAACCAAAACAAGAAAAGTATGTTGATATGAGAATAGTGGTGGGCCTTGGATGGGCCTGCTTTGAAGGATAAAAAAATAAATTATCGATGTGTA
At	At-20754	rev	-0.0541275	1.35522	-0.405631	-0.620764	-1.41982	2	15785181	15785350	39.4118	TACACATCGATAATTTATTTTTTTATCCTTCAAAGCAGGCCCATCCAAGGCCCACCACTATTCTCATATCAACATACTTTTCTTGTTTTGGTTAAATCAACCTACCATGTTGGCTGTTCTCTCCGCTCCTCTGTGTAAGATCACACCAACACCACTGCATAATTTCTTGT
At	At-20755	fwd	-1.08263	-2.52959	-0.842576	-1.33689	-1.44814	2	15785551	15785720	33.5294	CATTTTGGTCCATAGTCTCTGATCAACCTTCAATAATATTTGTGATGGATCCACAGACATTAATCATCATGCATAGTTCATAATATTGCATGGCCCTCGCGACCTAACATGATATACATTTTAGAATTTTGATTCCGGAGGAAAAAAACTTTTAGTAAGCAAAACAATAA
At	At-20755	rev	-1.96492	-1.83827	-0.161694	#N/A	-0.88032	2	15785551	15785720	33.5294	TTATTGTTTTGCTTACTAAAAGTTTTTTTCCTCCGGAATCAAAATTCTAAAATGTATATCATGTTAGGTCGCGAGGGCCATGCAATATTATGAACTATGCATGATGATTAATGTCTGTGGATCCATCACAAATATTATTGAAGGTTGATCAGAGACTATGGACCAAAATG
At	At-20756	fwd	-0.778371	-0.969671	-0.177435	-0.738633	-0.432671	2	15785831	15786000	37.0588	TTGAAATAGGAAAATAATAGTAGTGAGGGAAATGACATGACATATGAGTTGTCAAATTGAGGCAGATCCCTTCTCTGATCTTCTCTCTGCCATCTCTTGCCTTTTACCTCATGTGCTCCATTCTCTCCGGCTTTTTTTTTTCTCTTTTCTCTTTTCTTTTTCTCGTTTTT
At	At-20756	rev	-1.42688	-1.40135	-0.805609	-1.34358	-0.312544	2	15785831	15786000	37.0588	AAAAACGAGAAAAAGAAAAGAGAAAAGAGAAAAAAAAAAGCCGGAGAGAATGGAGCACATGAGGTAAAAGGCAAGAGATGGCAGAGAGAAGATCAGAGAAGGGATCTGCCTCAATTTGACAACTCATATGTCATGTCATTTCCCTCACTACTATTATTTTCCTATTTCAA
At	At-20757	fwd	1.26746	0.859494	2.10622	1.27916	-1.10761	2	15787631	15787800	37.6471	TAACTCTTAAGTCATAAGACGCGGAGAACTGAGTCCCACATGAATTATGAAATCGAGTTTAAGAAAAATTGTAATTTAGTAGTATTTCAGATTTTATATCAAGAAAACTTGGCCCAATGGCCCATTACACGGTCCATTCGACTCGATCACTGACTGTTCGACACTCTTTG
At	At-20757	rev	1.02711	0.513735	1.72601	0.804343	-1.9352	2	15787631	15787800	37.6471	CAAAGAGTGTCGAACAGTCAGTGATCGAGTCGAATGGACCGTGTAATGGGCCATTGGGCCAAGTTTTCTTGATATAAAATCTGAAATACTACTAAATTACAATTTTTCTTAAACTCGATTTCATAATTCATGTGGGACTCAGTTCTCCGCGTCTTATGACTTAAGAGTTA
At	At-20758	fwd	-0.143753	0.548783	0.396587	-0.442258	-1.06284	2	15788481	15788650	30	ATGTGTCCTGCTTGGTTTCCCGAAAAGATAATTGGAAATACTATATAAATAATTCGTATTTAAATTGTGTATAAAGAGAAAGAAAGAAACAAAAAATAATACTAATAATCGAGAGTGATGGTTTCAGTTTCTGAACTCTGAAACACATAGGCCGTTATCTAAAAGTGCTA
At	At-20758	rev	-0.354294	0.588974	0.290561	-0.572403	-0.412626	2	15788481	15788650	30	TAGCACTTTTAGATAACGGCCTATGTGTTTCAGAGTTCAGAAACTGAAACCATCACTCTCGATTATTAGTATTATTTTTTGTTTCTTTCTTTCTCTTTATACACAATTTAAATACGAATTATTTATATAGTATTTCCAATTATCTTTTCGGGAAACCAAGCAGGACACAT
At	At-20759	fwd	0.612036	0.424286	1.30423	0.316471	-1.38013	2	15788971	15789140	29.4118	CATTTATCTCCCCTTCAAAATATTAATCTCCTTTAAACATAATCTAGATTTGCAAAAGTCACTATCATGAATCATCCATTAATGCATATGGTTCTTTGTGTAATTTCTTCACCGTATTATTAACAGTGAAATTCTTATTGATTTCGCCAAATTATAATAGCCGACAAAAC
At	At-20759	rev	0.715306	0.0943225	0.780767	-0.274825	-1.49437	2	15788971	15789140	29.4118	GTTTTGTCGGCTATTATAATTTGGCGAAATCAATAAGAATTTCACTGTTAATAATACGGTGAAGAAATTACACAAAGAACCATATGCATTAATGGATGATTCATGATAGTGACTTTTGCAAATCTAGATTATGTTTAAAGGAGATTAATATTTTGAAGGGGAGATAAATG
At	At-20760	fwd	1.32989	1.55497	1.79894	1.00666	-1.0829	2	15789791	15789960	41.1765	CCCTAAACGCAGTCGCCGTCATTGAGTTAATAAGAGAGAGAGAGATGTGTATTGGATAGGGACGAGAGAAAGCGGGAAGGACTACGAGTATTTATGGGGACTGATGCTGGTTGGGTGTTTTTAACCTTCCAGTTAAAGTTTTCTGTAATTTTTCAGATTTATAGGTTTTG
At	At-20760	rev	0.760588	1.1378	1.24166	0.535687	-1.45527	2	15789791	15789960	41.1765	CAAAACCTATAAATCTGAAAAATTACAGAAAACTTTAACTGGAAGGTTAAAAACACCCAACCAGCATCAGTCCCCATAAATACTCGTAGTCCTTCCCGCTTTCTCTCGTCCCTATCCAATACACATCTCTCTCTCTCTTATTAACTCAATGACGGCGACTGCGTTTAGGG
At	At-20761(PP)	fwd	-0.32216	-0.0513385	-0.218095	0.247719	-0.905371	2	15790455	15790624	27.0588	TTTTCTTGTGAACATATCTTATAAATGAACCAAACGAATCGAGCATCACATTAAGAGCATGTGGTTAGACTAAGGTCGACATACAAATAAATAAATTAGTTTTGCAGCATCAGCATATGAATATTGTTTATTTATGATTTTTCTGAACAATAATAAAAGTTGTATTAAAT
At	At-20761(PP)	rev	-0.148981	-0.218972	-0.449322	-0.302049	-0.698155	2	15790455	15790624	27.0588	ATTTAATACAACTTTTATTATTGTTCAGAAAAATCATAAATAAACAATATTCATATGCTGATGCTGCAAAACTAATTTATTTATTTGTATGTCGACCTTAGTCTAACCACATGCTCTTAATGTGATGCTCGATTCGTTTGGTTCATTTATAAGATATGTTCACAAGAAAA
At	At-20762	fwd	0.894698	3.60056	1.07134	0.979733	0.96706	2	15790541	15790710	30	ATAAATAAATTAGTTTTGCAGCATCAGCATATGAATATTGTTTATTTATGATTTTTCTGAACAATAATAAAAGTTGTATTAAATGGATGACATTGTCACATTCTCATAGGGCCGCAAAAGTTGAATGACAAGCTTCTCGAGAGTTATCGTATATTATATGAGCATGTGGA
At	At-20762	rev	2.72833	4.46586	2.48716	2.05105	1.92828	2	15790541	15790710	30	TCCACATGCTCATATAATATACGATAACTCTCGAGAAGCTTGTCATTCAACTTTTGCGGCCCTATGAGAATGTGACAATGTCATCCATTTAATACAACTTTTATTATTGTTCAGAAAAATCATAAATAAACAATATTCATATGCTGATGCTGCAAAACTAATTTATTTAT
At	At-20763	fwd	1.11698	0.98542	2.11174	0.830452	-1.45085	2	15792301	15792470	36.4706	TTGCATATTAAAAAATAATTAAGTAAGCTTTACTTACTGTAATGACGACACGTGGCGAACAATGAACCGATAAGAAAAGCACATTTTAGCTATTGTCAAAAAAATGATAAAGCACGACGACGACAGGTCCCCACAAAACGCATATGATCCAACGGCTCTGATTTGCTTTT
At	At-20763	rev	1.93226	0.757703	2.34522	1.68799	-1.02098	2	15792301	15792470	36.4706	AAAAGCAAATCAGAGCCGTTGGATCATATGCGTTTTGTGGGGACCTGTCGTCGTCGTGCTTTATCATTTTTTTGACAATAGCTAAAATGTGCTTTTCTTATCGGTTCATTGTTCGCCACGTGTCGTCATTACAGTAAGTAAAGCTTACTTAATTATTTTTTAATATGCAA
At	At-20764	fwd	-0.636161	-0.914572	-0.641076	-1.9369	-1.27643	2	15797120	15797289	33.5294	TTTAAAATGGGCCATGGCCTATCTCCCACGAATGATCGAAGAACATCTAATTAATTGAAGTAACATAGTTTTACTGTTTGATTTATATTTGGAGAACTACACAAATTTTTCTCTGTGTATACAACTCAATATTTTGAACGTCGAGAGAGGTTTCTCAACACTATAAGACG
At	At-20764	rev	-1.50781	-1.809	0.275751	-1.96876	-1.61201	2	15797120	15797289	33.5294	CGTCTTATAGTGTTGAGAAACCTCTCTCGACGTTCAAAATATTGAGTTGTATACACAGAGAAAAATTTGTGTAGTTCTCCAAATATAAATCAAACAGTAAAACTATGTTACTTCAATTAATTAGATGTTCTTCGATCATTCGTGGGAGATAGGCCATGGCCCATTTTAAA
At	At-20765	fwd	-0.320655	-0.903098	-0.0824356	-0.286811	-0.592074	2	15800621	15800790	34.7059	GGCACCGTTATGGAATGATGGGCAAATCGGGAATTATGGAGGAAAGTGTTGAAGACGTGTTTTGTCTTTTTGTAAGACACATCGATCTCTTCACGTTCAATTTCATTACCATAAGTCCATAACTAATAAAAATGTTTGATGATGTTAATTAAGATCTTAAGTCAAAACCA
At	At-20765	rev	0.252125	-0.0347738	0.978177	-1.02045	-1.40513	2	15800621	15800790	34.7059	TGGTTTTGACTTAAGATCTTAATTAACATCATCAAACATTTTTATTAGTTATGGACTTATGGTAATGAAATTGAACGTGAAGAGATCGATGTGTCTTACAAAAAGACAAAACACGTCTTCAACACTTTCCTCCATAATTCCCGATTTGCCCATCATTCCATAACGGTGCC
At	At-20766	fwd	1.38989	0.476074	1.81764	1.18048	-1.2298	2	15802854	15803023	41.7647	TACGTTGGAGCGTGTATTACACGAAACATTTGAATCCGTTGATCTCGTCGACATGGTGTTTGATTTGGCGCGTGAAAAGAGTCTACGTGTTGGCGAGGTGACCCATCTTCTTACACGGGACCGTTTTTTATTTTTATCTTTCGCTCCATACGATTTTGCAATCTTTTTTA
At	At-20766	rev	0.853317	0.566448	1.57786	0.464985	-1.16389	2	15802854	15803023	41.7647	TAAAAAAGATTGCAAAATCGTATGGAGCGAAAGATAAAAATAAAAAACGGTCCCGTGTAAGAAGATGGGTCACCTCGCCAACACGTAGACTCTTTTCACGCGCCAAATCAAACACCATGTCGACGAGATCAACGGATTCAAATGTTTCGTGTAATACACGCTCCAACGTA
At	At-20767	fwd	-0.0119874	0.699946	0.59877	0.525901	-0.243686	2	15803321	15803490	32.9412	TACCATAATGACAAAATAGTATTTTTAGTTCTTTACTTGGTCTGGTCTACTAGCTAAGCAAAAAAATATCTTACTAATAATTTATAATAATTGACACGTCATAATGTACTGGATCACGTGCATCGCATGTTTAGACGAGAGTATCATATGGCGCTGTCTGATGATTTTGG
At	At-20767	rev	0.305824	0.787522	1.0519	0.026394	0.910463	2	15803321	15803490	32.9412	CCAAAATCATCAGACAGCGCCATATGATACTCTCGTCTAAACATGCGATGCACGTGATCCAGTACATTATGACGTGTCAATTATTATAAATTATTAGTAAGATATTTTTTTGCTTAGCTAGTAGACCAGACCAAGTAAAGAACTAAAAATACTATTTTGTCATTATGGTA
At	At-20989(Bur-0)	fwd	0.875781	-0.0159218	0.589907	#N/A	#N/A	2	15812030	15812199	35.8824	TGTATTATGATTAAATAAATAAGGAAATGAGAAAATGTTGAGAAACTTTGGTGTGTGTGCGTGACTACGTAGACCGTATCTTTTAACGCCGCTAAAACTGTACACGTGTCAACCATGCAATCGCTCATTTGAGCTGTCTTTTTGGCCTGGACATTTTTCAATTATTAATT
At	At-20989(Bur-0)	rev	0.961188	-0.268089	1.94309	0.900044	-1.88947	2	15812030	15812199	35.8824	AATTAATAATTGAAAAATGTCCAGGCCAAAAAGACAGCTCAAATGAGCGATTGCATGGTTGACACGTGTACAGTTTTAGCGGCGTTAAAAGATACGGTCTACGTAGTCACGCACACACACCAAAGTTTCTCAACATTTTCTCATTTCCTTATTTATTTAATCATAATACA
At	At-20768	fwd	-0.00710288	-1.57305	-1.23507	0.0431687	-3.04952	2	15814461	15814630	35.2941	GCCTTACTGTTTTCATTAATTGGTTTCTTGTTGGGAATTTAAGGAGCTGCTTTTCCAGCGAAGCTGGGGTCTTTGTTTAATACATCTTCATACAACCATGTTAGAGGACTGAAAAATCTATAAGTATACCTTTCCTAAAAGATATTGTCAATAGTACTTATTCACAGGGT
At	At-20768	rev	-0.0106825	-2.16902	-0.873303	0.118475	-2.36729	2	15814461	15814630	35.2941	ACCCTGTGAATAAGTACTATTGACAATATCTTTTAGGAAAGGTATACTTATAGATTTTTCAGTCCTCTAACATGGTTGTATGAAGATGTATTAAACAAAGACCCCAGCTTCGCTGGAAAAGCAGCTCCTTAAATTCCCAACAAGAAACCAATTAATGAAAACAGTAAGGC
At	At-20769(PP)	fwd	0.723287	0.471543	1.02132	0.357607	-1.29244	2	15814640	15814809	31.7647	CAACCATTTCAACTCTTATTATGCCCACATGATTATGAATGGAATAGAGTTGAAATGAAGGAAATAGAGGAATCATTTCACAATCTTGTAACGTCATTATCATGTGGCCATAATATTCTTTAGACAGTAATTTTCAACATATGCTGAAGTATATATACATAGTCCCATTC
At	At-20769(PP)	rev	0.361095	-0.995454	-0.0936579	-0.621622	-1.04714	2	15814640	15814809	31.7647	GAATGGGACTATGTATATATACTTCAGCATATGTTGAAAATTACTGTCTAAAGAATATTATGGCCACATGATAATGACGTTACAAGATTGTGAAATGATTCCTCTATTTCCTTCATTTCAACTCTATTCCATTCATAATCATGTGGGCATAATAAGAGTTGAAATGGTTG
At	At-20770	fwd	-0.182788	-1.36972	0.00691396	0.369853	-1.39802	2	15817149	15817318	27.6471	ACAACTTCCAAGATTAATGCTTAATTAACTCTCTGTTTGGTTTTAAAATACTCCATTTCTATACTCAAAATATCAATATTTAAATCTGTCATCTATCAGGCTCATTTATGCTGTAACCATAAAAAAGAAGATGTTTTAGGCACTACTAGTATATATCAAAGTATTTATCG
At	At-20770	rev	0.108961	-1.50766	0.333624	0.592844	-1.58034	2	15817149	15817318	27.6471	CGATAAATACTTTGATATATACTAGTAGTGCCTAAAACATCTTCTTTTTTATGGTTACAGCATAAATGAGCCTGATAGATGACAGATTTAAATATTGATATTTTGAGTATAGAAATGGAGTATTTTAAAACCAAACAGAGAGTTAATTAAGCATTAATCTTGGAAGTTGT
At	At-20771(PP)	fwd	1.21331	0.837336	1.64469	1.03102	-1.58606	2	15817327	15817496	30.5882	GGAAGATTCGACGGTAACTAATAACAGTGACAGTTTGTTTATTTGAGACAAAACTTAAAAATTAATTAATTAAGATTTATAGTCATTATGATTAATTATGCTTATGAATTTGATCTTTAAGAATGGCATCAGAATTGGCATCAGCATAAGCTGTCACGTTTCCGAGGAGT
At	At-20771(PP)	rev	0.662119	0.408707	0.181684	1.28023	-1.45004	2	15817327	15817496	30.5882	ACTCCTCGGAAACGTGACAGCTTATGCTGATGCCAATTCTGATGCCATTCTTAAAGATCAAATTCATAAGCATAATTAATCATAATGACTATAAATCTTAATTAATTAATTTTTAAGTTTTGTCTCAAATAAACAAACTGTCACTGTTATTAGTTACCGTCGAATCTTCC
At	At-20772	fwd	2.87158	2.27767	2.70927	3.02227	-0.101969	2	15817511	15817680	34.7059	CCCTAATATTGACTTTTAGTTTTGGCTTTTGGCTACACTACTTCCTCTATGATATTTGTGATTGTCAGAGACTCACAGTCGTCTAAATTAAGTCACACAGTCGTCTAATAAGCCAACCAAATACAGCGAGTTTCAACATTTCCTAAAGTTATAAATGTGAAAGAGATATT
At	At-20772	rev	2.8126	2.40838	2.95723	2.97576	0.142531	2	15817511	15817680	34.7059	AATATCTCTTTCACATTTATAACTTTAGGAAATGTTGAAACTCGCTGTATTTGGTTGGCTTATTAGACGACTGTGTGACTTAATTTAGACGACTGTGAGTCTCTGACAATCACAAATATCATAGAGGAAGTAGTGTAGCCAAAAGCCAAAACTAAAAGTCAATATTAGGG
At	At-20773	fwd	1.6323	2.19247	0.888099	1.20483	-1.45121	2	15818087	15818256	41.7647	GCAGATTGTGCCCCACGTAGCAAATGCACACATGGTCAAAACTTCTAGAAAAGGGTCCACTCTAATCGTGGAAGCTCCTGACTTAGATAATCGTTGATTTTTTGAGTCAACCATGTGAATATTCTCCCTTTGGCTTTTGGTCTACTGGAGTTTTGCATGAGATTAGTATC
At	At-20773	rev	1.87637	1.69531	1.31563	1.24468	-1.70591	2	15818087	15818256	41.7647	GATACTAATCTCATGCAAAACTCCAGTAGACCAAAAGCCAAAGGGAGAATATTCACATGGTTGACTCAAAAAATCAACGATTATCTAAGTCAGGAGCTTCCACGATTAGAGTGGACCCTTTTCTAGAAGTTTTGACCATGTGTGCATTTGCTACGTGGGGCACAATCTGC
At	At-20774	fwd	2.4843	1.82053	2.75155	2.14826	#N/A	2	15819071	15819240	29.4118	TCATCCTTAGTCATTACCTTCCATTTTTTTTTTTTAACTTGCAATAGACATTACTACATGATTAACAAAAAAAAACAAAAGAGAGAAAGACATTGCTATATCAAGAGGTGGGCCTGAATATTCTAAGGCTACAATTTAAAACTATGAGTCCATCATTATTGATAGTTTCT
At	At-20774	rev	3.0529	0.0624957	3.31587	1.43777	-0.873284	2	15819071	15819240	29.4118	AGAAACTATCAATAATGATGGACTCATAGTTTTAAATTGTAGCCTTAGAATATTCAGGCCCACCTCTTGATATAGCAATGTCTTTCTCTCTTTTGTTTTTTTTTGTTAATCATGTAGTAATGTCTATTGCAAGTTAAAAAAAAAAAATGGAAGGTAATGACTAAGGATGA
At	At-20775	fwd	0.0790961	-0.640524	0.219386	-0.439445	-1.73264	2	15824861	15825030	34.1176	ACCAAATTTTTTTAAAAAAGTTATGGACCCTAAGCTGTTGCACATACGTATGTTATTGGGCCAAGCATGGTGGAGTGAAGGAAATGTCCAAAAATCTTAACCATAAGACTAAGAGAGTAACAAACTTGAATCAAAGGTATATTTTACTCTTTTGAGTCGTTGACAAAACA
At	At-20775	rev	-0.495333	0.331761	-0.29935	-0.0302309	-1.40776	2	15824861	15825030	34.1176	TGTTTTGTCAACGACTCAAAAGAGTAAAATATACCTTTGATTCAAGTTTGTTACTCTCTTAGTCTTATGGTTAAGATTTTTGGACATTTCCTTCACTCCACCATGCTTGGCCCAATAACATACGTATGTGCAACAGCTTAGGGTCCATAACTTTTTTAAAAAAATTTGGT
At	At-20776	fwd	1.68172	1.12587	2.02164	1.22407	-0.122987	2	15826341	15826510	34.7059	TTCAATTATCTATTGAGACAAAACAAGCGAAAGGGAATATGTGTTGTGACATATTTGGATTTTTGTGCTCTTTCTTATGCTTATTTTTATGATTTTGACAGAATGGCATGTTACGTACTGAGATGCGAATGTATGTGGAAACGAGCTTATAACGACGTTTAACAACGAGG
At	At-20776	rev	1.05843	1.13815	1.4502	1.12364	-0.544744	2	15826341	15826510	34.7059	CCTCGTTGTTAAACGTCGTTATAAGCTCGTTTCCACATACATTCGCATCTCAGTACGTAACATGCCATTCTGTCAAAATCATAAAAATAAGCATAAGAAAGAGCACAAAAATCCAAATATGTCACAACACATATTCCCTTTCGCTTGTTTTGTCTCAATAGATAATTGAA
At	At-sh796	rev	-0.331725	-0.693037	-0.0378255	#N/A	-1.47468	2	15827297	15827466	28.8235	AAAAAAAATGGAAAAATCTAAAGGAAGTATTGAGTAGTATATGTATGTACACTTGAGGCTTGAGAACAAAATTTCATATACAATTAGGTATATTGACACCCTAAGTCATTTTGTTATAATTAGTAGTACATGTTTAGACAATGTTTCCAGGAGTGAATCATACATATGCT
At	At-20777	fwd	4.18062	3.24646	3.22058	3.8432	0.258766	2	15828881	15829050	30.5882	AATAATAATAATAATTGGACCGTAGGGATTTTATGAAGAAAAAGATGACACGAACTTTGGATTTTAGTAAAAGTTAGCGGACTGATCTAAATCTTTTATGTTTGCTTGTTCCAAGTGGCTACCCGCAAATGAACGTAATATTTTTCCTTGAATATACAGTAATTTATAGT
At	At-20777	rev	2.14501	2.72513	1.92617	1.45988	-0.876686	2	15828881	15829050	30.5882	ACTATAAATTACTGTATATTCAAGGAAAAATATTACGTTCATTTGCGGGTAGCCACTTGGAACAAGCAAACATAAAAGATTTAGATCAGTCCGCTAACTTTTACTAAAATCCAAAGTTCGTGTCATCTTTTTCTTCATAAAATCCCTACGGTCCAATTATTATTATTATT
At	At-20778	fwd	-0.195791	-0.0590663	-0.470837	0.243342	-1.93143	2	15829731	15829900	33.5294	GGCTTTAACCATACAAGGCCCACATGAATACAAAGTATAGAGTTTAGTTGTCCACTAAAAACCTAGTTCTATAAGGAGATTATTGCCTTGAGAACAAAATGATTTTATTCCCAATGAACAAGCAAACAAGAAGTTCAATATTTTCTTGTCGAACTTTTTGTCTTCATACC
At	At-20778	rev	-0.431927	-0.968377	-0.403176	-0.923107	-1.28947	2	15829731	15829900	33.5294	GGTATGAAGACAAAAAGTTCGACAAGAAAATATTGAACTTCTTGTTTGCTTGTTCATTGGGAATAAAATCATTTTGTTCTCAAGGCAATAATCTCCTTATAGAACTAGGTTTTTAGTGGACAACTAAACTCTATACTTTGTATTCATGTGGGCCTTGTATGGTTAAAGCC
At	At-20779	fwd	0.0895754	1.90343	0.601726	-0.160173	-1.07634	2	15830271	15830440	28.8235	GGCTTCTTCAATACCAACGGATTAATTAATTCCTCAATAGCTAATATATATCTTTTTAATATTTTGACTATACCCAAATAGTTTAGTGGGCACAATTTCGTAACCTTCTCTTATTTTTTTACACCTCAAACAGTCAAACGTCATCATATATATAACAAATCTTTTGACAT
At	At-20779	rev	1.02608	2.34333	1.67696	-0.403226	-0.520016	2	15830271	15830440	28.8235	ATGTCAAAAGATTTGTTATATATATGATGACGTTTGACTGTTTGAGGTGTAAAAAAATAAGAGAAGGTTACGAAATTGTGCCCACTAAACTATTTGGGTATAGTCAAAATATTAAAAAGATATATATTAGCTATTGAGGAATTAATTAATCCGTTGGTATTGAAGAAGCC
At	At-20780	fwd	-0.675812	2.85447	-0.431348	-1.10619	-0.37092	2	15830640	15830809	28.2353	CTGCATACCATTATCAAAATTGGATGTGGATAAACTTAATTTGATAAATTTCTGTATAACTTAACAAATATTAAATATGTGTTAATAGTTATGTCAACTTATGTTGAAGATAAATCCATTGGACCGGCCGTGGTTTTTATATTAGTTTGAATGTAGCTTTCAGATTCTTC
At	At-20780	rev	-0.592943	3.88819	-0.12516	-0.663608	-0.0246093	2	15830640	15830809	28.2353	GAAGAATCTGAAAGCTACATTCAAACTAATATAAAAACCACGGCCGGTCCAATGGATTTATCTTCAACATAAGTTGACATAACTATTAACACATATTTAATATTTGTTAAGTTATACAGAAATTTATCAAATTAAGTTTATCCACATCCAATTTTGATAATGGTATGCAG
At	At-20781	fwd	0.374681	0.237752	1.39585	0.0398005	1.54245	2	15831231	15831400	42.3529	TCCAGTCACCTGTTTCTCGTCAGGTTGTCACGTGATTCACACGCGCTTTTTGAAGGAACCTGAAGTTGCGTGTGAGGGAAGGGTTCGTGACTTTTGTTTTGTGCGTTTTTTTTTTGTAAGTTAGGCTTGGACCGGTTTAATAAACCTGATGTAATAATTCGGTTTGGAAA
At	At-20781	rev	0.354126	0.533153	1.46734	0.216372	0.170341	2	15831231	15831400	42.3529	TTTCCAAACCGAATTATTACATCAGGTTTATTAAACCGGTCCAAGCCTAACTTACAAAAAAAAAACGCACAAAACAAAAGTCACGAACCCTTCCCTCACACGCAACTTCAGGTTCCTTCAAAAAGCGCGTGTGAATCACGTGACAACCTGACGAGAAACAGGTGACTGGA
At	At-20783	fwd	-0.0527205	-0.255369	0.331909	-0.712603	-0.98119	2	15831721	15831890	33.5294	TGTTTAAGACTTTGACAGTACATCACTTTTAGAAATAAATGCCATAATTATGTTATGTGCACACTGCAAAAGAAAATGAATACGCACAATTGACTATAAAGAAAACGCCTTTAGTGGCCATACGATTTTTAGCATTTTATGCGGAAGAAACAAAGTGCTATTTCTCCGAG
At	At-20783	rev	-0.269293	-0.946737	-0.264766	-0.39878	-1.28556	2	15831721	15831890	33.5294	CTCGGAGAAATAGCACTTTGTTTCTTCCGCATAAAATGCTAAAAATCGTATGGCCACTAAAGGCGTTTTCTTTATAGTCAATTGTGCGTATTCATTTTCTTTTGCAGTGTGCACATAACATAATTATGGCATTTATTTCTAAAAGTGATGTACTGTCAAAGTCTTAAACA
At	At-20784	fwd	-1.32518	-1.20506	-0.623607	-1.56752	-0.817447	2	15834211	15834380	37.6471	GAAGCATTATAGTAAGTGTTCCCAATTATTCTCCAATTTTTTCTCTTCAAAATGAATTACTACAAGCTCTCAACCGTCGATTCTGCATTTCGCTCGGCGCAATATATATGCGTTCACCCAAAAACGTGTTACTTGGACGTTCACACTCGAGATAATCTAAATGAACTCAT
At	At-20784	rev	-1.3079	-1.30971	-1.54773	-1.78748	-1.07152	2	15834211	15834380	37.6471	ATGAGTTCATTTAGATTATCTCGAGTGTGAACGTCCAAGTAACACGTTTTTGGGTGAACGCATATATATTGCGCCGAGCGAAATGCAGAATCGACGGTTGAGAGCTTGTAGTAATTCATTTTGAAGAGAAAAAATTGGAGAATAATTGGGAACACTTACTATAATGCTTC
At	At-20785	fwd	0.0170177	0.435031	0.368692	0.157061	-1.69055	2	15834536	15834705	35.8824	TAATATGAAATGAATTATAAATCATGTACGAATTGTCTTGGTTGTTTGAGAGTTCTGTCTTCTGTGATACGTGTGAATTGTGGACACAAAAAAGTGTCAGTCACACTCGAGATTAGCAAAGAGGAAATCTAAATGAACGAATTTAACTCAGATACGTCCACCGTCCATTG
At	At-20786	fwd	-1.81721	-1.38818	0.0486827	#N/A	-1.88125	2	15838697	15838866	40.5882	ATGGGCTTAACCAAAGTCCATTATCACCCAAACTCGTATATACCACAACATCACGTTAAGCCTCAGTGAAGTCTCAGTGTCGGCTAATCAGAGGATCAGTCTCAGTGTTGATTTCAGGTGATAAATCTCTTTGCTTTGACAATGGCAGAGGAAATTAGATTCTTTGAACT
At	At-20786	rev	-1.7288	-2.32033	-0.411782	-1.176	-1.68584	2	15838697	15838866	40.5882	AGTTCAAAGAATCTAATTTCCTCTGCCATTGTCAAAGCAAAGAGATTTATCACCTGAAATCAACACTGAGACTGATCCTCTGATTAGCCGACACTGAGACTTCACTGAGGCTTAACGTGATGTTGTGGTATATACGAGTTTGGGTGATAATGGACTTTGGTTAAGCCCAT
At	At-20787	fwd	1.57702	1.71344	1.71073	1.14011	-1.88035	2	15846211	15846380	38.2353	AATTTCAAGTCATAATAACTTTGTTCACTTGTGGTTACAAAAACATAAATTATTGGTCACTTGTGCTCCGACGAATAATAACTTAACTCAGTCGTTAGAAACTCATACAACGCGGTATAGCAGTTTCGCTGACATCAGGCTAGTTGACTGACGACGTACCCTATAAGCCT
At	At-20787	rev	0.676039	1.32409	0.903857	0.469529	-1.166	2	15846211	15846380	38.2353	AGGCTTATAGGGTACGTCGTCAGTCAACTAGCCTGATGTCAGCGAAACTGCTATACCGCGTTGTATGAGTTTCTAACGACTGAGTTAAGTTATTATTCGTCGGAGCACAAGTGACCAATAATTTATGTTTTTGTAACCACAAGTGAACAAAGTTATTATGACTTGAAATT
At	At-20788	fwd	0.10197	0.985913	0.025777	-2.13608	-1.34885	2	15846901	15847070	30	ACTATTCCAAGCAATTATGACGGAGAATCGTGATATCGTATATTATTCCAGACAGCATTTTATATTCAACCATGTTGTCGTTGTAATATCCAATTAGCCAAACTTCAATCAAAGCATTATCATGCTTGACATGTTTGTAAATATAATATATTTTCAGTCTAAAACTAGTT
At	At-20788	rev	-1.44888	#N/A	#N/A	#N/A	-1.12377	2	15846901	15847070	30	AACTAGTTTTAGACTGAAAATATATTATATTTACAAACATGTCAAGCATGATAATGCTTTGATTGAAGTTTGGCTAATTGGATATTACAACGACAACATGGTTGAATATAAAATGCTGTCTGGAATAATATACGATATCACGATTCTCCGTCATAATTGCTTGGAATAGT
At	At-20790	fwd	1.01975	3.70033	2.37514	0.276927	0.35279	2	15849801	15849970	30	TCATTACGGCCGGATAATACATTCCGTATGATGCTTGCTTTCTTTGATAATGCCAACTATGACAAATCTTATACTAATAAATATAGATAGCTATATCTTTGTCGTTGATAAAATAAAAAAAAAGCTATATCAATGTTTGTCTAAGAATATATCGATTGACTCGGTCAGTT
At	At-20790	rev	1.35606	3.63039	2.00871	0.652889	0.577634	2	15849801	15849970	30	AACTGACCGAGTCAATCGATATATTCTTAGACAAACATTGATATAGCTTTTTTTTTATTTTATCAACGACAAAGATATAGCTATCTATATTTATTAGTATAAGATTTGTCATAGTTGGCATTATCAAAGAAAGCAAGCATCATACGGAATGTATTATCCGGCCGTAATGA
At	At-20791	fwd	-0.332138	-0.496299	0.107297	-0.16258	-0.965739	2	15850691	15850860	38.2353	AATCATTAACTTATTTTTGGTTAAAGTAGGTCAAGACGCAAGTGGTTTCTAATGCAGGTGGACTTCCATTGATGATTCTAGCATTGAATGCAGCGTTGCGTATCCAGACTAGCGTTTGGCTCATGTTTGTTACTTAGTATTTCCTTATGTTTTGCTTGCGCTTTGCTTTT
At	At-20791	rev	-0.85978	-1.47187	-0.884823	-0.887838	-1.212	2	15850691	15850860	38.2353	AAAAGCAAAGCGCAAGCAAAACATAAGGAAATACTAAGTAACAAACATGAGCCAAACGCTAGTCTGGATACGCAACGCTGCATTCAATGCTAGAATCATCAATGGAAGTCCACCTGCATTAGAAACCACTTGCGTCTTGACCTACTTTAACCAAAAATAAGTTAATGATT
At	At-20792	fwd	-0.655322	-1.03861	-0.467973	0.782914	-0.498981	2	15851496	15851665	32.3529	GTATTAATTTGTCTTAACTGTGTTAAGAAAATTGGACATTGAAATATTATTCGGTTTGAGTTGAAATTGGCATTTGACGGATCCGTGGTTTGCATGGTGTACCAAGCAAGAATCGTTGGTTAAAAGAAAAGAACACACATTAATTATCATGTTTATGCGTAATTGATATG
At	At-20792	rev	-0.778839	-0.880715	-0.144765	-0.630788	-1.15105	2	15851496	15851665	32.3529	CATATCAATTACGCATAAACATGATAATTAATGTGTGTTCTTTTCTTTTAACCAACGATTCTTGCTTGGTACACCATGCAAACCACGGATCCGTCAAATGCCAATTTCAACTCAAACCGAATAATATTTCAATGTCCAATTTTCTTAACACAGTTAAGACAAATTAATAC
At	At-20793	fwd	-0.13042	-1.77969	0.354865	-0.685032	-3.05858	2	15856533	15856702	47.6471	CCTTAAGGGTTTCAGTTTCCCACACGTATGCAGATGTTACCACACGTGCAAGAGACTGAAAAGAAATATATACAGTGAAGCCGAAGAAAAATAAGCGCCAGTGGCCCTAATCACTCTTGCAGTCACCACTGTCGCCGTCCGTCTCTCCTTCTCCTTCTTAGGGACCATTC
At	At-20793	rev	1.37089	0.600156	1.73124	0.778948	-2.05707	2	15856533	15856702	47.6471	GAATGGTCCCTAAGAAGGAGAAGGAGAGACGGACGGCGACAGTGGTGACTGCAAGAGTGATTAGGGCCACTGGCGCTTATTTTTCTTCGGCTTCACTGTATATATTTCTTTTCAGTCTCTTGCACGTGTGGTAACATCTGCATACGTGTGGGAAACTGAAACCCTTAAGG
At	At-20794	fwd	-1.59905	-1.43027	-1.30003	-1.44215	-1.27242	2	15868404	15868573	44.1176	ATCCAAGGCCCAAGTGAGTGAGCAATTAAGGCTTCATAAATTTGTCTGCGCCATTCAAGTAGAGTTAGGATTTCAGCTGCTCACGGCTAGCCTGCTACACCTCCCCAATTTTGTAATAAGAACACACCTTCCCCTGTTTCCGAGAAACCCTAATCTGAAAAACTTTGAGA
At	At-20794	rev	-1.80133	-2.37486	-0.639835	-1.52162	-1.3031	2	15868404	15868573	44.1176	TCTCAAAGTTTTTCAGATTAGGGTTTCTCGGAAACAGGGGAAGGTGTGTTCTTATTACAAAATTGGGGAGGTGTAGCAGGCTAGCCGTGAGCAGCTGAAATCCTAACTCTACTTGAATGGCGCAGACAAATTTATGAAGCCTTAATTGCTCACTCACTTGGGCCTTGGAT
At	At-20795	fwd	0.0134223	-0.864446	0.931016	-0.13925	-1.62527	2	15870132	15870301	35.2941	ACTCAATTTTCACAAAATGTTACAAAACAACTCTCTTAATTATATTCGAATGCACACACACACATATCAAATCAATAACCAAAAAACATTCCATTCTCATAGGGTTTGGTTGGTTACACTCACAAGTTATTGAATATCCCTATTCCTAAACGCCCGCCCACGGAAAACAG
At	At-20795	rev	-1.512	-1.51603	-0.291999	-0.933738	-1.04329	2	15870132	15870301	35.2941	CTGTTTTCCGTGGGCGGGCGTTTAGGAATAGGGATATTCAATAACTTGTGAGTGTAACCAACCAAACCCTATGAGAATGGAATGTTTTTTGGTTATTGATTTGATATGTGTGTGTGTGCATTCGAATATAATTAAGAGAGTTGTTTTGTAACATTTTGTGAAAATTGAGT
At	At-20796	fwd	-0.284012	-1.84215	-0.369737	-1.31195	-1.14296	2	15870815	15870984	28.2353	AAATTATATGCTATGTTCATGTTATGAAGCAAACTCAAGATTTGATTGTCGGATTTTTCTTTCGAAAAGCTACACCATGTCCATCAATAAACTATTTTTGGCCGTATATTTGTAATCAAAATTCGTTTTTAAACGTATATATAAATACATTGATGCACATATCATAAGCT
At	At-20796	rev	-1.87874	-1.04667	-0.888818	#N/A	-1.71569	2	15870815	15870984	28.2353	AGCTTATGATATGTGCATCAATGTATTTATATATACGTTTAAAAACGAATTTTGATTACAAATATACGGCCAAAAATAGTTTATTGATGGACATGGTGTAGCTTTTCGAAAGAAAAATCCGACAATCAAATCTTGAGTTTGCTTCATAACATGAACATAGCATATAATTT
At	At-20797	fwd	-0.142669	1.51895	-0.392112	-0.143394	-1.90376	2	15872031	15872200	40	GATAGCGAAACAGTTATATCTTAGCCGGACCAAATTTTCCTATGAAATCACTGTCAGCTTTCTTACTCATTACCTCATGCGGCACTACCTTTGGACCACCCCGATTTGATAATCACATCCAATAGATTTCACCACGACAAGGTACTCAAATCCTCTAACTAAATGTAAGA
At	At-20797	rev	-0.589307	-0.1956	-0.272415	#N/A	-1.23394	2	15872031	15872200	40	TCTTACATTTAGTTAGAGGATTTGAGTACCTTGTCGTGGTGAAATCTATTGGATGTGATTATCAAATCGGGGTGGTCCAAAGGTAGTGCCGCATGAGGTAATGAGTAAGAAAGCTGACAGTGATTTCATAGGAAAATTTGGTCCGGCTAAGATATAACTGTTTCGCTATC
At	At-20798	fwd	0.0343266	-0.876835	0.878238	-0.0437193	-1.54673	2	15874731	15874900	41.1765	CGCAACGAACCCACCGGTTTCTCCAATCGGTCGGGTCTAGAGGCAGAGAGAGTTGGGCTTAGACAGTGTTGGATCTGGTTTGGGCTGGGCTTTAATATAATTGTAATTAAGAATTACATGGCATAATTAATCGTTTAGAATTTGGGTAATGTACAAAATAGTGAAATGCA
At	At-20798	rev	0.533514	-0.291309	1.23872	-0.157785	-1.49334	2	15874731	15874900	41.1765	TGCATTTCACTATTTTGTACATTACCCAAATTCTAAACGATTAATTATGCCATGTAATTCTTAATTACAATTATATTAAAGCCCAGCCCAAACCAGATCCAACACTGTCTAAGCCCAACTCTCTCTGCCTCTAGACCCGACCGATTGGAGAAACCGGTGGGTTCGTTGCG
At	At-20799(PP)	fwd	-0.71916	-0.635024	-0.72843	-1.59704	-1.49155	2	15874845	15875014	27.6471	TACATGGCATAATTAATCGTTTAGAATTTGGGTAATGTACAAAATAGTGAAATGCATTTATGAATAATATAGTGCTTATGGTTTTTCCTATAGTCCTTTGAAAAAAATCGAACTGAAATTATTTTCAGAAAAACTCATTTCGAGACGTTTTTTCGGTTGAATCAAAACTA
At	At-20799(PP)	rev	-1.00683	-1.42995	-0.173958	-1.5488	-1.42865	2	15874845	15875014	27.6471	TAGTTTTGATTCAACCGAAAAAACGTCTCGAAATGAGTTTTTCTGAAAATAATTTCAGTTCGATTTTTTTCAAAGGACTATAGGAAAAACCATAAGCACTATATTATTCATAAATGCATTTCACTATTTTGTACATTACCCAAATTCTAAACGATTAATTATGCCATGTA
At	At-20800	fwd	1.34399	0.477609	0.757016	1.26214	-0.325795	2	15875021	15875190	35.2941	ATTTTAGTATTTGATGATAAAAGGAATAGAGAGGCATGTGAGGAAGAAACCGTATTTGACAGACATGCTTCGCTGCATTACCCTACGTACTCACATGCTTCTCCAAATCATATTCCTCCACGTGTAGTGTTTTTTTCTTCTTTCTCAATTAGATATAGTTAAACCTTAAT
At	At-20800	rev	0.371751	0.751987	0.34145	0.121751	-0.916645	2	15875021	15875190	35.2941	ATTAAGGTTTAACTATATCTAATTGAGAAAGAAGAAAAAAACACTACACGTGGAGGAATATGATTTGGAGAAGCATGTGAGTACGTAGGGTAATGCAGCGAAGCATGTCTGTCAAATACGGTTTCTTCCTCACATGCCTCTCTATTCCTTTTATCATCAAATACTAAAAT
At	At-20801	fwd	-0.95369	-0.774448	0.162853	-1.2847	-0.0755506	2	15875521	15875690	25.8824	TATGATATTCTAGAATCTTTCCTGAAAAAGAAAACTTACATAGAAACTTCTTCTTACTATGAACTTTTTGTAAAAGAAAAAAAAAGGTTCGAAATGAGTGAAAATGATTTTAACGTGCATTAAACTTGTTTGATATGAATCAATTCATGTAATAGGATTGAATGCTGATA
At	At-20801	rev	-0.565957	-0.616815	-0.172441	-1.23532	-0.762809	2	15875521	15875690	25.8824	TATCAGCATTCAATCCTATTACATGAATTGATTCATATCAAACAAGTTTAATGCACGTTAAAATCATTTTCACTCATTTCGAACCTTTTTTTTTCTTTTACAAAAAGTTCATAGTAAGAAGAAGTTTCTATGTAAGTTTTCTTTTTCAGGAAAGATTCTAGAATATCATA
At	At-20802	fwd	1.44281	1.43346	1.37334	1.23482	-0.802886	2	15875941	15876110	32.9412	AAAGTTGTGAGGCTTGTCGGACCAAAAATGGCCAAAATGCTAGCAATCCTTGAAAACAAGTGATGGTAACTGGAACACCAAAATTTAATGGGTTGATTGAATCATTGAAAGATTTGACTTTCAATATTTTTGATATTTTCCTAAGGAGACTTTTATGACTTTTCTTTCAT
At	At-20802	rev	0.716486	1.76508	0.705002	0.654225	-0.381223	2	15875941	15876110	32.9412	ATGAAAGAAAAGTCATAAAAGTCTCCTTAGGAAAATATCAAAAATATTGAAAGTCAAATCTTTCAATGATTCAATCAACCCATTAAATTTTGGTGTTCCAGTTACCATCACTTGTTTTCAAGGATTGCTAGCATTTTGGCCATTTTTGGTCCGACAAGCCTCACAACTTT
At	At-20803	fwd	-0.251612	-0.498814	-0.100063	0.0519777	-0.906188	2	15876487	15876656	24.7059	AATATTCTACTCCTACAATTTCTACCAGTCACTACTCTCTAATTTTGGTATAAAAATCATATAGCTCACTATATAACAGCTATCAACCTGTAATATATAAATTCTGATAATTAATATTGGAGAATTTAGTCTAATTAGCTAAACATTTTATTCGTATAAAGAAACTTTTT
At	At-20803	rev	0.0777874	-0.218928	-0.0398948	-0.0918121	-1.57825	2	15876487	15876656	24.7059	AAAAAGTTTCTTTATACGAATAAAATGTTTAGCTAATTAGACTAAATTCTCCAATATTAATTATCAGAATTTATATATTACAGGTTGATAGCTGTTATATAGTGAGCTATATGATTTTTATACCAAAATTAGAGAGTAGTGACTGGTAGAAATTGTAGGAGTAGAATATT
At	At-20804(PP)	fwd	-1.41458	-1.0716	-0.55074	-0.943888	-3.00892	2	15879205	15879374	44.7059	CAAGCTGTTGAATGGAAACGGTGTTGACCCTGCTGATTGGGTACGCATCTGCATCTGTGTTTGTTCTCCTTCTTAATCTGAACAAATCCAATAGTTTGGTCTTAAAATGTTTTTTGTTGGTGCGGGTTGTAGAGTCCGAGGGCTCAGGTGAACGGGAAGATTGACAGCAA
At	At-20804(PP)	rev	-1.84843	-1.69827	-1.32025	-1.90721	-1.8603	2	15879205	15879374	44.7059	TTGCTGTCAATCTTCCCGTTCACCTGAGCCCTCGGACTCTACAACCCGCACCAACAAAAAACATTTTAAGACCAAACTATTGGATTTGTTCAGATTAAGAAGGAGAACAAACACAGATGCAGATGCGTACCCAATCAGCAGGGTCAACACCGTTTCCATTCAACAGCTTG
At	At-20805	fwd	-1.16781	-1.1626	-1.02379	-1.34575	-0.199392	2	15882271	15882440	34.7059	AGTTTATTGGTTATTGGTTCCAGAAAAGAAGATCAATGATAGAGAGAAGTTGAGGCAAATGCTATTCGTAGACTCGTAGTACATTGTCCAGTTCCTTATTCCCCAAGTAATCATCCTTGTTGCATCAAGTTGGTTTTATTTATTTCAATATTGTTACTAGGAACCGTTTT
At	At-20805	rev	-1.56254	-0.50743	-0.00144097	#N/A	0.635592	2	15882271	15882440	34.7059	AAAACGGTTCCTAGTAACAATATTGAAATAAATAAAACCAACTTGATGCAACAAGGATGATTACTTGGGGAATAAGGAACTGGACAATGTACTACGAGTCTACGAATAGCATTTGCCTCAACTTCTCTCTATCATTGATCTTCTTTTCTGGAACCAATAACCAATAAACT
At	At-20806	fwd	0.4367	4.37578	0.551702	-0.18807	0.851832	2	15884074	15884243	37.6471	TTCGATGGTACAACGGAAAACCCGATTGAGTCCTCGATTCTTACTAAAACTGGAATCATACAGGGGTATTTATGTCCTTACAATGTATATTTTCTTGTTTTGGATAAACTTTGACTCATTCCCGCCTCCGACCAATTTTAATCACAGCCGGTTTTGTTTTCTTATCTTTG
At	At-20806	rev	0.461299	3.7803	0.643021	0.0973848	0.886023	2	15884074	15884243	37.6471	CAAAGATAAGAAAACAAAACCGGCTGTGATTAAAATTGGTCGGAGGCGGGAATGAGTCAAAGTTTATCCAAAACAAGAAAATATACATTGTAAGGACATAAATACCCCTGTATGATTCCAGTTTTAGTAAGAATCGAGGACTCAATCGGGTTTTCCGTTGTACCATCGAA
At	At-20807	fwd	0.335332	-0.287366	0.865039	-0.583421	-1.47027	2	15885071	15885240	30	ACCCAAAAAAAAGACTCGATACCCGAACGGATACCCGAATGTCCACTCCTAACTTCACTTATCGTGATTTACCATAACTTCGTTTCTGGTTGAAATACCATAAAATAATTATTACTTAAGTAATCTTTGAAATATTTACTTTTTTTTTTTTGTCAAGACTTTAAAATGTT
At	At-20807	rev	0.523076	0.382542	1.09628	0.235072	-1.31514	2	15885071	15885240	30	AACATTTTAAAGTCTTGACAAAAAAAAAAAAGTAAATATTTCAAAGATTACTTAAGTAATAATTATTTTATGGTATTTCAACCAGAAACGAAGTTATGGTAAATCACGATAAGTGAAGTTAGGAGTGGACATTCGGGTATCCGTTCGGGTATCGAGTCTTTTTTTTGGGT
At	At-20808	fwd	2.72637	3.30404	1.87915	1.32	0.744853	2	15885431	15885600	32.3529	AGAAACAAGATATGGCTATTATGTGTTTACACCATAAGGTCTATAACATCATGTGCATATATATCCAATTTTTTCTATCACTCTCAGATTCTCTTGAATTTTTTGGGTCCTAAATCTCATCCTCAATAAACACTTCATCCACAAGTGGATTTATCACAACCTTATGAATG
At	At-20808	rev	2.78112	1.63656	1.98257	1.30907	0.0925765	2	15885431	15885600	32.3529	CATTCATAAGGTTGTGATAAATCCACTTGTGGATGAAGTGTTTATTGAGGATGAGATTTAGGACCCAAAAAATTCAAGAGAATCTGAGAGTGATAGAAAAAATTGGATATATATGCACATGATGTTATAGACCTTATGGTGTAAACACATAATAGCCATATCTTGTTTCT
At	At-20809	fwd	1.72294	2.34033	1.94247	1.62516	-1.52459	2	15885811	15885980	29.4118	GGAATCTCATTTTCCACGTCAAAATGTTGAAAGAAAGAAACAAAAAGGGTAAAACGAATTTTGATGGAAAATAAAAAACACAACAATTTATCAAGTTGGTGGGTCTGGTTCTAATGACAAGACATACCTATTTTTTGTTTCATTTGAATCTTATATTTGGAATTTTCTTC
At	At-20809	rev	2.22627	1.42546	2.44044	1.79303	-0.9358	2	15885811	15885980	29.4118	GAAGAAAATTCCAAATATAAGATTCAAATGAAACAAAAAATAGGTATGTCTTGTCATTAGAACCAGACCCACCAACTTGATAAATTGTTGTGTTTTTTATTTTCCATCAAAATTCGTTTTACCCTTTTTGTTTCTTTCTTTCAACATTTTGACGTGGAAAATGAGATTCC
At	At-20810	fwd	-0.95087	-0.388082	-0.180886	-1.1469	-2.0536	2	15886411	15886580	35.2941	AACTAGGACACATGAGGTTAAGTTAAAATCACCTCGTACGAGTGTTGCTCATATTTTCTGCCCAATTTCTTTCTTATCTTTTTGACTCGTTATGTTTTGTTTCTTAATAAACATCGAAAAGGACAAGACAAGTAGTTGCTCTGTCTCAACAGTTTCATGTTCAAAACTGG
At	At-20810	rev	-1.35424	0.563266	-0.0282039	-1.31401	-1.24157	2	15886411	15886580	35.2941	CCAGTTTTGAACATGAAACTGTTGAGACAGAGCAACTACTTGTCTTGTCCTTTTCGATGTTTATTAAGAAACAAAACATAACGAGTCAAAAAGATAAGAAAGAAATTGGGCAGAAAATATGAGCAACACTCGTACGAGGTGATTTTAACTTAACCTCATGTGTCCTAGTT
At	At-20811	fwd	0.641524	-0.211864	0.464514	0.535042	-0.898366	2	15889401	15889570	31.7647	CCGTTCGATTTTAAGATTTTTGCGATTAGCTATTTTGGACCGTCTGGTTTCGGCTGGTTCGTTGGTTTCTTTATCTGGATAACTTTAGTCAAAATTTCGGTTCAATTTAAACTATGGTTTTTTTTTATCTTGATAACTTTGGTAGAAATTTATGTAATTTGGGTTTAACT
At	At-20811	rev	-0.0130221	0.0350989	0.677785	0.108231	-1.40927	2	15889401	15889570	31.7647	AGTTAAACCCAAATTACATAAATTTCTACCAAAGTTATCAAGATAAAAAAAAACCATAGTTTAAATTGAACCGAAATTTTGACTAAAGTTATCCAGATAAAGAAACCAACGAACCAGCCGAAACCAGACGGTCCAAAATAGCTAATCGCAAAAATCTTAAAATCGAACGG
At	At-20812	fwd	-1.17019	-1.59067	-0.401519	-1.42079	-1.06603	2	15889671	15889840	35.8824	ATGGGTTCGATCATTCCTTGCAAAATTTTTGATTTTTGTTTTCTTCAACAAGGCTTTCTTTTGTTTTTTTTGGCTTGCGCTTTTGTGCCTTGTGTGCTTGTGGCAATCAAAAGCCTAACTAAAGGGCTTAATTTGAGTCAGGTTTGGTTCAATCATATACAAGTTCACAA
At	At-20812	rev	-1.50589	-1.4286	-0.700587	-2.01505	-1.42346	2	15889671	15889840	35.8824	TTGTGAACTTGTATATGATTGAACCAAACCTGACTCAAATTAAGCCCTTTAGTTAGGCTTTTGATTGCCACAAGCACACAAGGCACAAAAGCGCAAGCCAAAAAAAACAAAAGAAAGCCTTGTTGAAGAAAACAAAAATCAAAAATTTTGCAAGGAATGATCGAACCCAT
At	At-20813	fwd	-0.711758	-1.32753	-0.0935076	-1.05621	-2.37487	2	15889961	15890130	30.5882	TTTTATTTTTTTTCGGACACTACTCGTTAATTAAGAATCCAAAAACTAACATTAAGAACAAAACAACAAGCCATTGTCATAAACACTATCAATTGAAATTAGGCTAATATCAGATCTCAGCGTTTTCTGTTTAGTGTCTGCAACTCCTATTTCGGAGATTTTAAGATAGA
At	At-20813	rev	-0.647762	-0.924477	0.255182	-0.618183	-1.30298	2	15889961	15890130	30.5882	TCTATCTTAAAATCTCCGAAATAGGAGTTGCAGACACTAAACAGAAAACGCTGAGATCTGATATTAGCCTAATTTCAATTGATAGTGTTTATGACAATGGCTTGTTGTTTTGTTCTTAATGTTAGTTTTTGGATTCTTAATTAACGAGTAGTGTCCGAAAAAAAATAAAA
At	At-20814(PP)	fwd	1.21234	2.09067	0.623024	1.16554	-0.604851	2	15890639	15890808	40.5882	ATATATCCTTTGAGACGCAAACTACCTGCCGTTTTCTAAAAACAACTACGCACCGTTTTGTCTAAAACAAAGTCGTTTTTTAGACCACCGAGAATAGTCTCTCATCTTTGTCGTGTAACCTGAACCTCCACGTAACGAAAGAATGCTCTGAACCACAAAAACCAGAAACG
At	At-20814(PP)	rev	0.808027	0.989576	-0.000636032	0.986962	-0.246591	2	15890639	15890808	40.5882	CGTTTCTGGTTTTTGTGGTTCAGAGCATTCTTTCGTTACGTGGAGGTTCAGGTTACACGACAAAGATGAGAGACTATTCTCGGTGGTCTAAAAAACGACTTTGTTTTAGACAAAACGGTGCGTAGTTGTTTTTAGAAAACGGCAGGTAGTTTGCGTCTCAAAGGATATAT
At	At-20816	fwd	-1.87988	1.17983	-0.575494	-1.41806	-0.243011	2	15896421	15896590	36.4706	TTGGTAAAGGCTCTATGATTCGTTAGTTTAATCTATCAGTGACGCAATCATTAGACATATTCCGAGAATAACACGTTGGATCCTACATCCCCTATACCCCACTTTTTCTATTAGAATTTAGAATTTTCCCGAGAAAAAGACAGGAAAAGAAACCGCGAATTTCCGTTAAA
At	At-20816	rev	-0.747847	1.6626	-0.216958	-0.599549	1.52213	2	15896421	15896590	36.4706	TTTAACGGAAATTCGCGGTTTCTTTTCCTGTCTTTTTCTCGGGAAAATTCTAAATTCTAATAGAAAAAGTGGGGTATAGGGGATGTAGGATCCAACGTGTTATTCTCGGAATATGTCTAATGATTGCGTCACTGATAGATTAAACTAACGAATCATAGAGCCTTTACCAA
At	At-20817	fwd	0.525293	0.511549	1.35273	-0.113437	0.203535	2	15898441	15898610	46.4706	ACTTGATCAAGATGTAACATGTGGGCCAAACCTTAGATTTGCCGTCAAATATATTGGACACGTAACCCCTAACCACATACCTCCTATCACCTGCTACCACGTGGATTCATTCCAAACACTTTCCGGATCTCAAGCCGGTCGGCAAAGAGCACCAGCGTGAAATTCGTCTT
At	At-20817	rev	-0.264875	-0.785267	0.271936	-1.48383	-0.21733	2	15898441	15898610	46.4706	AAGACGAATTTCACGCTGGTGCTCTTTGCCGACCGGCTTGAGATCCGGAAAGTGTTTGGAATGAATCCACGTGGTAGCAGGTGATAGGAGGTATGTGGTTAGGGGTTACGTGTCCAATATATTTGACGGCAAATCTAAGGTTTGGCCCACATGTTACATCTTGATCAAGT
At	At-20818	fwd	0.522168	-1.03805	1.80906	0.777345	-0.605617	2	15905461	15905630	38.2353	TCGTATTGCCACGTGTGAAACGGTTGAGGATATTTTCACCCACTATATAATTGGTTGTTATAAGTACGTAAGCTAAAAAGAGATTCACGAGGGAAATAATTGCGCGTTTTGGTCCAGTGTTTAAGGAGAGAGAGCAGGTATATGAAAATAACACTTACACATGGATGCTT
At	At-20818	rev	0.284094	-1.44761	1.3143	-0.219602	-1.26185	2	15905461	15905630	38.2353	AAGCATCCATGTGTAAGTGTTATTTTCATATACCTGCTCTCTCTCCTTAAACACTGGACCAAAACGCGCAATTATTTCCCTCGTGAATCTCTTTTTAGCTTACGTACTTATAACAACCAATTATATAGTGGGTGAAAATATCCTCAACCGTTTCACACGTGGCAATACGA
At	At-20819	fwd	-0.0693283	-0.545873	0.0175022	-0.164133	0.138218	2	15906560	15906729	42.3529	TAATGTTAGAGAAATTGGATGTGAATGCAATGGGGCGGTTTAATGTGAATTGATGAGTAGACACAACAAGAGTTTGGTTTGGTAATGGTAGCAACAAGCCAAGAGCACTAACTACCGACAACCACTCGCGTCCACATTTGAATTTTCCTCAATTCCCCCACTCACGCTTT
At	At-20819	rev	0.930865	0.26693	0.662876	1.0797	0.794901	2	15906560	15906729	42.3529	AAAGCGTGAGTGGGGGAATTGAGGAAAATTCAAATGTGGACGCGAGTGGTTGTCGGTAGTTAGTGCTCTTGGCTTGTTGCTACCATTACCAAACCAAACTCTTGTTGTGTCTACTCATCAATTCACATTAAACCGCCCCATTGCATTCACATCCAATTTCTCTAACATTA
At	At-20820	fwd	0.355767	1.57289	1.28373	0.0867551	-0.213201	2	15914772	15914941	18.2353	TTGATAAATACCATATTTTATGGATTTTACATTAATTTGGAACAATTATTTTAATGATACATGTATAATTATTTTTTTTTAAACTATGGGTTATTTTTTTCAAAAAAATAATGTGTGGATGTTTCAAAAAAAATCAAATTTCATAATGAAACAAACAAAAATTCGAAGAA
At	At-20820	rev	0.0132151	0.586305	0.870871	#N/A	-1.839	2	15914772	15914941	18.2353	TTCTTCGAATTTTTGTTTGTTTCATTATGAAATTTGATTTTTTTTGAAACATCCACACATTATTTTTTTGAAAAAAATAACCCATAGTTTAAAAAAAAATAATTATACATGTATCATTAAAATAATTGTTCCAAATTAATGTAAAATCCATAAAATATGGTATTTATCAA
At	At-20821	fwd	-0.836495	0.349995	-0.475466	-1.3587	-1.89329	2	15915131	15915300	34.7059	TCCCAAAGCACTCCTTATGTGATACACATACACTAATGGGTAAAAAATTTCAATTTCTCTGACCATATCAATAAATGTCAACGGCAGAGGCAAAAAAAAAAAATTTGGTCAACGAAGCAAATCATAGTGGTTTCTACCACTGTAAAGAAGCCTAACAACATTCTTGTTTG
At	At-20821	rev	-0.219114	0.196611	0.192935	-0.633505	-1.49181	2	15915131	15915300	34.7059	CAAACAAGAATGTTGTTAGGCTTCTTTACAGTGGTAGAAACCACTATGATTTGCTTCGTTGACCAAATTTTTTTTTTTTGCCTCTGCCGTTGACATTTATTGATATGGTCAGAGAAATTGAAATTTTTTACCCATTAGTGTATGTGTATCACATAAGGAGTGCTTTGGGA
At	At-20822	fwd	-0.552324	-1.11546	-0.0164546	#N/A	-2.15775	2	15915311	15915480	40	TCCCCAGCCTCCTCGAAATTCACTTCCATACTCTTGAATCGGTATAAAACCCGGCCCATACCCTCCTCCTCTTCCATGCTAGATAAACAATACCAAATAACTCAAGTTCTGAATACAGTTACTAGAACAAAAGAAACACCTAGTCTTGCTTACATAAGACTCAAATTCAA
At	At-20822	rev	-0.458722	-1.09934	-1.02285	#N/A	-1.18518	2	15915311	15915480	40	TTGAATTTGAGTCTTATGTAAGCAAGACTAGGTGTTTCTTTTGTTCTAGTAACTGTATTCAGAACTTGAGTTATTTGGTATTGTTTATCTAGCATGGAAGAGGAGGAGGGTATGGGCCGGGTTTTATACCGATTCAAGAGTATGGAAGTGAATTTCGAGGAGGCTGGGGA
At	At-21041(Bur-0)	fwd	0.720069	0.717848	0.758744	0.780098	-1.12332	2	15915894	15916063	25.8824	TACTTAACCTAAGTTAATTATTTGATTGAAATAATACAAAAGAAAAATAATTAACATATAATAGTGTGAATCATTCACCAATTATTCCAAAAAAAAAAAAAAAAACGTTCGACCCAATGTGAACTTAAAAAGCCAGTTTTAGAAGCAATAAGACCTCAACACATGGATGT
At	At-sh797	fwd	-1.98265	-1.75289	-1.12759	-1.2847	-1.17962	2	15916338	15916507	37.6471	GATGAATATAAGAATCAATTCGCAGATTAGCGTAAAGGGTTTTATCAGAGACTCGATTGTTGAATTCAATAAACGAGAAAACACACATCGAGGAATTGATTCTGGCGAAGAACACATAACTATTTCCCTTCGTTGTGCTTATGAATGAAGCAGGGAGTGAAGTGGAAGAT
At	At-sh797	rev	-2.88329	-2.278	#N/A	#N/A	-1.34241	2	15916338	15916507	37.6471	ATCTTCCACTTCACTCCCTGCTTCATTCATAAGCACAACGAAGGGAAATAGTTATGTGTTCTTCGCCAGAATCAATTCCTCGATGTGTGTTTTCTCGTTTATTGAATTCAACAATCGAGTCTCTGATAAAACCCTTTACGCTAATCTGCGAATTGATTCTTATATTCATC
At	At-20825	fwd	1.14728	1.42603	1.85661	1.31389	0.5117	2	15921361	15921530	50.5882	GCAATGTACCACTTGTGACTCGCACGTGCACGCGGAAACAAATTGGAACACGTGTACAGAAAAAATCCAATACCGGCCCAAGACCAAGTCATAACAGCCCAGCCCAACCACTCAATCGCCTCTCCAAAATAATTCGGACAGCTTACCAACTCGAACCAGCCTCCTCTCGG
At	At-20825	rev	0.976441	0.801609	1.79394	1.02083	-0.33012	2	15921361	15921530	50.5882	CCGAGAGGAGGCTGGTTCGAGTTGGTAAGCTGTCCGAATTATTTTGGAGAGGCGATTGAGTGGTTGGGCTGGGCTGTTATGACTTGGTCTTGGGCCGGTATTGGATTTTTTCTGTACACGTGTTCCAATTTGTTTCCGCGTGCACGTGCGAGTCACAAGTGGTACATTGC
At	At-20826	fwd	-0.136605	2.52783	-0.224797	-1.18746	-1.84493	2	15922382	15922551	30	GTATGATGTGTACTTATTATATATCTCTAACTCATTCATCTTTTGGGTCATTTTTAAGAAAAATAGTAAGTGAAATCTCTAAAGAAGCTAGGTTTTGGCCACTTGGCCACCATTATTAACTAATTCAATCTCTAGACTGAAATCATTTTTTTGAATGATACTGACAATAC
At	At-20826	rev	-0.0578853	0.577751	0.407181	-0.352322	-1.09591	2	15922382	15922551	30	GTATTGTCAGTATCATTCAAAAAAATGATTTCAGTCTAGAGATTGAATTAGTTAATAATGGTGGCCAAGTGGCCAAAACCTAGCTTCTTTAGAGATTTCACTTACTATTTTTCTTAAAAATGACCCAAAAGATGAATGAGTTAGAGATATATAATAAGTACACATCATAC
At	At-20827	fwd	1.01082	1.67786	1.02404	0.895794	-0.609376	2	15924831	15925000	31.7647	TGGTAATAAGTTTCACATTCACATTAAGGTCAAGCCTTCTCCACGCTTGCCGCTCAAACTAACGCACCTACTCTTTTTTTCAACAACCACTCCCTCTTTTTCTAATTTATATATCATTATTTTATTTTATTTGTTTAAATTATCGGATATTCTTTCATGTGTTTTACACT
At	At-20827	rev	0.855499	1.28597	0.970151	0.698358	-0.410996	2	15924831	15925000	31.7647	AGTGTAAAACACATGAAAGAATATCCGATAATTTAAACAAATAAAATAAAATAATGATATATAAATTAGAAAAAGAGGGAGTGGTTGTTGAAAAAAAGAGTAGGTGCGTTAGTTTGAGCGGCAAGCGTGGAGAAGGCTTGACCTTAATGTGAATGTGAAACTTATTACCA
At	At-20828	fwd	-1.43438	-1.19891	0.457573	#N/A	-0.722203	2	15925031	15925200	26.4706	ATTCAATTATGTGAAAAGCTATATTTAGCTATTTATATAAGGAAACCAAATCTTGAAATCTTGATTAATTTTTCTGTAATCTTGATTTCTTCAAGATACGCGGATCAAGAATGTAATAAGCGGAGATAATGAAAGAGAAAAACCTATAAAATTAGGAGATTAGAAAATAC
At	At-20828	rev	-0.636937	-0.821139	-0.664717	-1.9098	-1.21971	2	15925031	15925200	26.4706	GTATTTTCTAATCTCCTAATTTTATAGGTTTTTCTCTTTCATTATCTCCGCTTATTACATTCTTGATCCGCGTATCTTGAAGAAATCAAGATTACAGAAAAATTAATCAAGATTTCAAGATTTGGTTTCCTTATATAAATAGCTAAATATAGCTTTTCACATAATTGAAT
At	At-20829	fwd	-0.850838	1.70223	-0.0750892	-1.25569	-0.0043087	2	15925721	15925890	45.8824	GAGAGAGCGAATCCGCCATGAAAGAAACGTATGAAAGTTTCGTGTGCTGGTGGTGTTTGGTGGTGAAGGGTATTTTAGTCAATGTAGTAAATAGTTTCTGCTGCATCCTACGTGGAGACACGTGATGTGTTGATATGACAAAGTGATTGCACCCACGTCAGCCCCACCTA
At	At-20829	rev	-1.86972	3.68301	-0.771523	-1.96753	0.571498	2	15925721	15925890	45.8824	TAGGTGGGGCTGACGTGGGTGCAATCACTTTGTCATATCAACACATCACGTGTCTCCACGTAGGATGCAGCAGAAACTATTTACTACATTGACTAAAATACCCTTCACCACCAAACACCACCAGCACACGAAACTTTCATACGTTTCTTTCATGGCGGATTCGCTCTCTC
At	At-20830	fwd	0.246772	0.165283	0.883074	0.157592	-0.993588	2	15926941	15927110	39.4118	TTTTCTTATGAAACTTTTAGCCTAATATATCCGACCATATGAAGACATGAGTCATCTATCTCAAGAAAATGGGCCGAAGCTAAGCCCAAAATCGATATATGTGTGGTTTACACCAGTCTGGTTAAGTAACTCGTGACTCACCGACGTGACTCTCATCAATCTTCATCACT
At	At-20830	rev	-0.125684	-0.518886	0.178948	-0.596011	-1.55768	2	15926941	15927110	39.4118	AGTGATGAAGATTGATGAGAGTCACGTCGGTGAGTCACGAGTTACTTAACCAGACTGGTGTAAACCACACATATATCGATTTTGGGCTTAGCTTCGGCCCATTTTCTTGAGATAGATGACTCATGTCTTCATATGGTCGGATATATTAGGCTAAAAGTTTCATAAGAAAA
At	At-20831	fwd	-1.59643	-0.839467	2.23162	-2.13353	-1.321	2	15927391	15927560	28.8235	GGTTTTTACACGAGTACAATTAACATCTTATTTAACATGCATTATTTGATGTGTTCTCAAAAGGCAAAAGCTAGAGAAAACAAAAAGAGCAATGGAACAAGAAAAAGCTAAAATAAAATGAAAGTGGAAAGACAGAAAATATAAAGAGAATGACAGAAAAGGAAAAAATG
At	At-20831	rev	-1.24509	-1.5257	-1.16061	-0.989389	-1.49915	2	15927391	15927560	28.8235	CATTTTTTCCTTTTCTGTCATTCTCTTTATATTTTCTGTCTTTCCACTTTCATTTTATTTTAGCTTTTTCTTGTTCCATTGCTCTTTTTGTTTTCTCTAGCTTTTGCCTTTTGAGAACACATCAAATAATGCATGTTAAATAAGATGTTAATTGTACTCGTGTAAAAACC
At	At-20832	fwd	0.043563	0.0173371	-0.388473	#N/A	-1.72574	2	15928361	15928530	40.5882	TAGAAGTAAAACCTAGGGGCGTAACAGTCATTTAACAAGCGAGAGCCCCTAGACTTTTTTGCTTACTCTGTCTGCAGTAGTAGTAGTAGTGTTGTACTACCGACTCACTGCTAAAGTTATACAACGGAACTAGCGATAAGGAATTTTCAAAACCTGACCCCTCATATTTT
At	At-20832	rev	0.88853	-1.56183	0.989841	1.26692	-2.72779	2	15928361	15928530	40.5882	AAAATATGAGGGGTCAGGTTTTGAAAATTCCTTATCGCTAGTTCCGTTGTATAACTTTAGCAGTGAGTCGGTAGTACAACACTACTACTACTACTGCAGACAGAGTAAGCAAAAAAGTCTAGGGGCTCTCGCTTGTTAAATGACTGTTACGCCCCTAGGTTTTACTTCTA
At	At-20834	fwd	-1.64564	-0.0241215	0.00327152	-0.936773	-0.940872	2	15931171	15931340	40	AACAAAAGATAAGTCATGGGCCCGTGGAACATGTTAAGGAGGCAGGAAAGTGAAACTAACAAAAAAGATATGTTAAGGAGACAAGAAGAGCCCGTGTGAGCATATGACTCCAAAATTATTTGAGGTCATAGGGCAAAAATTACTCTCTTGGGCCTTTTGTTAAGGATACC
At	At-20834	rev	-2.18837	-0.903142	-1.22434	-2.3276	-1.74324	2	15931171	15931340	40	GGTATCCTTAACAAAAGGCCCAAGAGAGTAATTTTTGCCCTATGACCTCAAATAATTTTGGAGTCATATGCTCACACGGGCTCTTCTTGTCTCCTTAACATATCTTTTTTGTTAGTTTCACTTTCCTGCCTCCTTAACATGTTCCACGGGCCCATGACTTATCTTTTGTT
At	At-20835	fwd	0.202921	0.873283	0.247409	0.000980562	-2.08912	2	15931461	15931630	37.0588	AGAAAATTTACGAAAAATCTGTCAACTGCGACTAGCCGAATATGTATGTTCCAATCGTTTAGTTTACGTCAGGCCCAGCTCAGTTTTTTAGTTCTGAAAGCCCATAAATTGTTTTAGTTAGCCCAGCTCACACTAACAAGTAGCAAACTAAATTCAACCATTGAAGTTGT
At	At-20835	rev	0.141951	0.0685241	0.11684	-0.513294	-1.87944	2	15931461	15931630	37.0588	ACAACTTCAATGGTTGAATTTAGTTTGCTACTTGTTAGTGTGAGCTGGGCTAACTAAAACAATTTATGGGCTTTCAGAACTAAAAAACTGAGCTGGGCCTGACGTAAACTAAACGATTGGAACATACATATTCGGCTAGTCGCAGTTGACAGATTTTTCGTAAATTTTCT
At	At-20837	fwd	2.89866	3.808	2.624	2.39	0.117614	2	15935131	15935300	42.3529	AGCAAGCCAACCGTGACCGTCAACGGTAGATATCCAGGTCCCACAATCTACGCACGAGAAGATGACACGTTGCTCATCAAAGTCGTTAATCACGTCAAGTACAACGTCTCCATCCACTGGTAAGCTTCTACTTAATCTTCATTTGAATCATCATTTATAAATTCACAAGT
At	At-20837	rev	1.01522	0.934753	0.854606	0.0816779	-0.578214	2	15935131	15935300	42.3529	ACTTGTGAATTTATAAATGATGATTCAAATGAAGATTAAGTAGAAGCTTACCAGTGGATGGAGACGTTGTACTTGACGTGATTAACGACTTTGATGAGCAACGTGTCATCTTCTCGTGCGTAGATTGTGGGACCTGGATATCTACCGTTGACGGTCACGGTTGGCTTGCT
At	At-20838	fwd	0.378978	0.365932	0.642511	0.589773	-2.23026	2	15935921	15936090	35.8824	CCCCTAATGTCTCTGACTCTCACATGATCAACGGACACCCAGGCCCAGTTAGAAACTGTCCATCTCAAGGTAATCTCTTAATTTCCAATTTTAATTTATAAGATTTTTAAAAGATTATAAGCTAATCATGAAAGCCTCTTTCTATATCCGAAGGTTACAAACTGTCAGTA
At	At-20838	rev	0.0651763	-0.114347	0.92777	-0.383798	-1.14953	2	15935921	15936090	35.8824	TACTGACAGTTTGTAACCTTCGGATATAGAAAGAGGCTTTCATGATTAGCTTATAATCTTTTAAAAATCTTATAAATTAAAATTGGAAATTAAGAGATTACCTTGAGATGGACAGTTTCTAACTGGGCCTGGGTGTCCGTTGATCATGTGAGAGTCAGAGACATTAGGGG
At	At-20839	fwd	-0.156865	1.01554	0.0233526	-0.621862	-1.57081	2	15937331	15937500	38.8235	TAAGGATCTTCCCAAGTGCTAAGTCCTGCAACTAAATAGGGCGACATATCAACATCACGCCACGTCCAAGAAGACTAATGAGTGGTGATTTAATGCGTGGATTTGGCTAACAAATTGTATTTTTTTGAGCAAAGCAAAAGGTTCGGTTTTTTTTGCTCATGTCAAAAGTT
At	At-20839	rev	-0.0722895	-0.477887	-0.158514	-0.304256	-0.978874	2	15937331	15937500	38.8235	AACTTTTGACATGAGCAAAAAAAACCGAACCTTTTGCTTTGCTCAAAAAAATACAATTTGTTAGCCAAATCCACGCATTAAATCACCACTCATTAGTCTTCTTGGACGTGGCGTGATGTTGATATGTCGCCCTATTTAGTTGCAGGACTTAGCACTTGGGAAGATCCTTA
At	At-20840	fwd	0.930785	1.06158	1.62212	0.641841	-1.33294	2	15937531	15937700	27.6471	ATAATAATTTGTTTTCATTATATTCAAATTCCATTCATATTTTTTATTATTGTCTCTAACACACCTCTTATATGGTCCAAAGTTGTAGTTTATTCTTTGGTCCAACAACTTTACTGTGCACACATTCTCTTATTAATTATATCGTCCTTACTCGGGTTTAAAAATATGAG
At	At-20840	rev	0.481547	0.20675	0.916042	-0.0342992	-1.09107	2	15937531	15937700	27.6471	CTCATATTTTTAAACCCGAGTAAGGACGATATAATTAATAAGAGAATGTGTGCACAGTAAAGTTGTTGGACCAAAGAATAAACTACAACTTTGGACCATATAAGAGGTGTGTTAGAGACAATAATAAAAAATATGAATGGAATTTGAATATAATGAAAACAAATTATTAT
At	At-20841	fwd	0.778767	0.60688	1.28675	0.443992	-0.972756	2	15938111	15938280	31.1765	TATTTTATCACTCTACCATCTAGAAAATACTTTATTACATAGGTAGCCCATAGCCATGTGGGGTTAGGACTGTGTCAAGTACATGATAATACGAGGATTAATGATAAAATGATTGATTAAGGGGTGCATTAGATAAATTAAAGAAACAAGAAAAGAAAACAAAACTATGT
At	At-20841	rev	-0.0756429	0.0421436	-0.101396	-0.228099	-1.67604	2	15938111	15938280	31.1765	ACATAGTTTTGTTTTCTTTTCTTGTTTCTTTAATTTATCTAATGCACCCCTTAATCAATCATTTTATCATTAATCCTCGTATTATCATGTACTTGACACAGTCCTAACCCCACATGGCTATGGGCTACCTATGTAATAAAGTATTTTCTAGATGGTAGAGTGATAAAATA
At	At-21047(Bur-0)	fwd	-0.256128	-0.37531	0.393416	-0.03195	-1.1097	2	15939655	15939824	35.2941	GAATCGACGCACTAGTCTCAAAAATTGCCATCGCGTGAATATTTGTTTGTTTTATTCTCTTAACCAGTGTAAACCGAACCGCAAATCAATTCTAATTTGAATACCATTTAAACCTAACCGAAATCAATTGAAATTAGTAATGACTAACCGCTTGTCCTCATCGGAAGATT
At	At-21047(Bur-0)	rev	0.216427	0.55112	0.476911	0.0671496	-0.899175	2	15939655	15939824	35.2941	AATCTTCCGATGAGGACAAGCGGTTAGTCATTACTAATTTCAATTGATTTCGGTTAGGTTTAAATGGTATTCAAATTAGAATTGATTTGCGGTTCGGTTTACACTGGTTAAGAGAATAAAACAAACAAATATTCACGCGATGGCAATTTTTGAGACTAGTGCGTCGATTC
At	At-20842(PP)	fwd	0.731596	-0.809308	1.24077	1.07063	-1.89869	2	15940163	15940332	41.7647	ATTATAAAAAGTAATAAAAACTTAAAAAGAAACAAATGATTTGTGCAAAGCCACTAATGTACAAAGCGTGTGGAGCGCATTATGAGTGGGAGCCCTACAGGCACGCTCGCATTCTTTTGCTGTCGCTCCGGTGGGTCAAACTGTTTGCCAGAGCTTCCTATTTACTCTCA
At	At-20842(PP)	rev	-0.246817	-1.35301	-0.0106063	0.107406	-1.66401	2	15940163	15940332	41.7647	TGAGAGTAAATAGGAAGCTCTGGCAAACAGTTTGACCCACCGGAGCGACAGCAAAAGAATGCGAGCGTGCCTGTAGGGCTCCCACTCATAATGCGCTCCACACGCTTTGTACATTAGTGGCTTTGCACAAATCATTTGTTTCTTTTTAAGTTTTTATTACTTTTTATAAT
At	At-20843	fwd	0.849666	-0.313054	1.03748	1.31465	-1.08313	2	15940221	15940390	44.7059	GTACAAAGCGTGTGGAGCGCATTATGAGTGGGAGCCCTACAGGCACGCTCGCATTCTTTTGCTGTCGCTCCGGTGGGTCAAACTGTTTGCCAGAGCTTCCTATTTACTCTCAACGTCGTGTCGTTTTTGTGTTGCCTCTCATATATATGATATTTATTTTAATCCTATTA
At	At-20843	rev	0.189743	-0.155929	1.01397	0.0899682	-1.2211	2	15940221	15940390	44.7059	TAATAGGATTAAAATAAATATCATATATATGAGAGGCAACACAAAAACGACACGACGTTGAGAGTAAATAGGAAGCTCTGGCAAACAGTTTGACCCACCGGAGCGACAGCAAAAGAATGCGAGCGTGCCTGTAGGGCTCCCACTCATAATGCGCTCCACACGCTTTGTAC
At	At-21048(Bur-0)	fwd	-1.80482	-1.1158	0.744057	#N/A	-1.74497	2	15940417	15940586	33.5294	CGTAAGGATAGCATAGTTTAATTGGATATAGTGCCCATTTAATCAGGCCCATTAATATTTATTTGGCCCACTTCTTTGTTCATTAAGCGATGTTGCATGAGAAGAAACATGCATGCGCTATATAAAGTGGTCCAAAATATTTGATTTCAGTTTACAAGTAATTTACATCT
At	At-21048(Bur-0)	rev	-1.1594	0.385319	1.21404	#N/A	-1.5722	2	15940417	15940586	33.5294	AGATGTAAATTACTTGTAAACTGAAATCAAATATTTTGGACCACTTTATATAGCGCATGCATGTTTCTTCTCATGCAACATCGCTTAATGAACAAAGAAGTGGGCCAAATAAATATTAATGGGCCTGATTAAATGGGCACTATATCCAATTAAACTATGCTATCCTTACG
At	At-20844	fwd	-0.548444	-0.221015	-0.675023	-0.853304	-1.96038	2	15940631	15940800	28.8235	ACTTGTAACGAATTGATTGTCTATTTTGTATTTTTTTAGTTTACTTTAAATACATAGGTTTGATTTCTATTTTTTAATATTGGAAGTCAAAAGCATGAGAGTATGGATCATAAGTTGACGTCGTTAATTACAGAGAATTGTGTCTAGGTTGATAAAGGCTTAACATGCCA
At	At-20844	rev	-0.513776	3.11937	-0.199139	-1.18734	-1.48825	2	15940631	15940800	28.8235	TGGCATGTTAAGCCTTTATCAACCTAGACACAATTCTCTGTAATTAACGACGTCAACTTATGATCCATACTCTCATGCTTTTGACTTCCAATATTAAAAAATAGAAATCAAACCTATGTATTTAAAGTAAACTAAAAAAATACAAAATAGACAATCAATTCGTTACAAGT
At	At-20845	fwd	0.581532	0.355025	1.28819	0.880378	-0.947391	2	15941411	15941580	32.9412	GGGGAAACTCCACGATATTAATAATATTCATAACAAAACCAGTCATTGTCTTGCACCACTCCAATTAAAAAAACGTCTAATAACTTTACTTAATATTTTATTGACCCTATTAGTATTTAGTAGAAAAATAATCGTGTGTTGGGTGTGAGTGGTGGACAAACAACTCTGAC
At	At-20845	rev	0.751637	1.29023	1.40464	0.710904	-0.240848	2	15941411	15941580	32.9412	GTCAGAGTTGTTTGTCCACCACTCACACCCAACACACGATTATTTTTCTACTAAATACTAATAGGGTCAATAAAATATTAAGTAAAGTTATTAGACGTTTTTTTAATTGGAGTGGTGCAAGACAATGACTGGTTTTGTTATGAATATTATTAATATCGTGGAGTTTCCCC
At	At-20846	fwd	0.752717	0.971606	1.02171	0.467097	-0.288613	2	15942561	15942730	32.3529	ATTCTTAACACTTTCAAGAATTATTGTGTCTGTTATGGCGTGATCACTTAAGCTACCTAACCCATTTATAAATAAATCATGACAGTTTATTTGTTTTAAGAAATCCATTAGTGTAATTTACAAAGAAAAGTAAGCGTGGTCCCAAGATACGAGTCTATGAGGAACATCTG
At	At-20846	rev	0.96051	1.89254	0.776458	0.52174	-0.2472	2	15942561	15942730	32.3529	CAGATGTTCCTCATAGACTCGTATCTTGGGACCACGCTTACTTTTCTTTGTAAATTACACTAATGGATTTCTTAAAACAAATAAACTGTCATGATTTATTTATAAATGGGTTAGGTAGCTTAAGTGATCACGCCATAACAGACACAATAATTCTTGAAAGTGTTAAGAAT
At	At-20847	fwd	-0.133418	-0.271058	0.357658	-0.20875	-1.41693	2	15943131	15943300	30.5882	CTTGTTATCTTAGACACACAATTATGATCACTAAACATTTACTATACTATTTAATTACTTCCTTGATGTTGAATTTTTTGCTGTGGCCGTTGAACCAAGAAGCTAAGCAAGGAATCATCATTGCATATTAAAATTATATTTGTTTGACAGTTCTTTAATGTCGGTTTAGC
At	At-20847	rev	-0.402373	-0.00198229	0.0505988	-0.199217	-1.42792	2	15943131	15943300	30.5882	GCTAAACCGACATTAAAGAACTGTCAAACAAATATAATTTTAATATGCAATGATGATTCCTTGCTTAGCTTCTTGGTTCAACGGCCACAGCAAAAAATTCAACATCAAGGAAGTAATTAAATAGTATAGTAAATGTTTAGTGATCATAATTGTGTGTCTAAGATAACAAG
At	At-20848	fwd	1.80136	1.40387	1.72524	1.00298	-1.18666	2	15943721	15943890	43.5294	GGTTAAATGTCAACACCAATAGCAAATTACCGAAGTACCCTTATAACCGCCTTAAATCTTGTTAGCCAATGGGAGATGCTCCTCGATTGTGTGTCTTGTCTGAGTCTGCGATTGGTTAATCTCTAAACGTCTTTGGCCTATCATTAGGCAACGTTTAGCCGCAAAACCCC
At	At-20848	rev	1.27962	0.411389	1.56927	1.00603	-0.788277	2	15943721	15943890	43.5294	GGGGTTTTGCGGCTAAACGTTGCCTAATGATAGGCCAAAGACGTTTAGAGATTAACCAATCGCAGACTCAGACAAGACACACAATCGAGGAGCATCTCCCATTGGCTAACAAGATTTAAGGCGGTTATAAGGGTACTTCGGTAATTTGCTATTGGTGTTGACATTTAACC
At	At-20849(PP)	fwd	0.615228	1.28274	1.22829	0.651077	1.23131	2	15943895	15944064	27.6471	CTATTAGTTGAGTCATATTATTAATTTCATCGATAAAACAAAAATAAATACTAATAGAAAAAAAATCAATCAACGGTCCTCGAAAGCATAAAAATGTATTAAAAAAAAACAAAGTTCCTTGAGAACAAATGAGATCTGAACATGTGTGACTTGCCTATTCAAAGACGACA
At	At-20849(PP)	rev	0.750962	2.80376	0.636626	-1.31379	0.696306	2	15943895	15944064	27.6471	TGTCGTCTTTGAATAGGCAAGTCACACATGTTCAGATCTCATTTGTTCTCAAGGAACTTTGTTTTTTTTTAATACATTTTTATGCTTTCGAGGACCGTTGATTGATTTTTTTTCTATTAGTATTTATTTTTGTTTTATCGATGAAATTAATAATATGACTCAACTAATAG
At	At-20850	fwd	0.842592	0.0962968	1.65981	1.01418	0.0755902	2	15943961	15944130	35.2941	CAATCAACGGTCCTCGAAAGCATAAAAATGTATTAAAAAAAAACAAAGTTCCTTGAGAACAAATGAGATCTGAACATGTGTGACTTGCCTATTCAAAGACGACACTTGTCTTTTCCTGAATTATGTGATGGTCTATCATAGACTATACAAGGACGAGTGTTTATTGGTTG
At	At-20850	rev	1.51108	0.15346	1.65458	1.38257	1.12286	2	15943961	15944130	35.2941	CAACCAATAAACACTCGTCCTTGTATAGTCTATGATAGACCATCACATAATTCAGGAAAAGACAAGTGTCGTCTTTGAATAGGCAAGTCACACATGTTCAGATCTCATTTGTTCTCAAGGAACTTTGTTTTTTTTTAATACATTTTTATGCTTTCGAGGACCGTTGATTG
At	At-20851	fwd	-1.32618	-1.41405	-0.556601	-0.938558	-0.805343	2	15944588	15944757	36.4706	AACTCGTAGATCTTAATATGAATAATAAAATAATGAAAAGCCCAGAAATTTTTGTCTGGGAAATACTGAAAGACAATCACAGCTCAACAGCTTTTTAACTCACCTCTCACTCTCAGATCATTCCTGTTTCATATTCATCTCTCTCCCCTCTCTCCCTCTATATCTCTCTC
At	At-20851	rev	-1.52516	-1.78069	-0.483186	-2.15917	-0.696325	2	15944588	15944757	36.4706	GAGAGAGATATAGAGGGAGAGAGGGGAGAGAGATGAATATGAAACAGGAATGATCTGAGAGTGAGAGGTGAGTTAAAAAGCTGTTGAGCTGTGATTGTCTTTCAGTATTTCCCAGACAAAAATTTCTGGGCTTTTCATTATTTTATTATTCATATTAAGATCTACGAGTT
At	At-20852	fwd	0.0791961	0.544917	0.696443	0.742643	-1.67386	2	15945771	15945940	26.4706	TAGATTTGGACCCCTTTACACTTTCTTTTATAAAAATACGTACGTCTTTTTTCTTGGAAACGTGTTTATGTATACGTATAAAGATACGCATATCGTATAAATATATATACGTATGTAATTTATAAAATTAAAACTATACAGTCATCCACCAAAACAATTGTATCTTTAGT
At	At-20852	rev	0.420097	0.650169	1.18003	0.757553	-0.880052	2	15945771	15945940	26.4706	ACTAAAGATACAATTGTTTTGGTGGATGACTGTATAGTTTTAATTTTATAAATTACATACGTATATATATTTATACGATATGCGTATCTTTATACGTATACATAAACACGTTTCCAAGAAAAAAGACGTACGTATTTTTATAAAAGAAAGTGTAAAGGGGTCCAAATCTA
At	At-20853	fwd	0.652846	0.145948	1.28867	0.169422	-1.61395	2	15947391	15947560	30	AATCAAAGATTATTTAACTTGTTGTGGTGACAAATGTGTAATCGAAACCTGGCTTTGTGGTGATAATGACGCTTTCTCACTTAGCATACATCTAAACCCTTTTTCTTATGTAATTAGAATTTAGTTTTCAATTACTTTTATTTTCCCAACTGTTTTATTTAATAGGACTG
At	At-20853	rev	0.241018	0.208316	1.07349	0.483287	-1.64792	2	15947391	15947560	30	CAGTCCTATTAAATAAAACAGTTGGGAAAATAAAAGTAATTGAAAACTAAATTCTAATTACATAAGAAAAAGGGTTTAGATGTATGCTAAGTGAGAAAGCGTCATTATCACCACAAAGCCAGGTTTCGATTACACATTTGTCACCACAACAAGTTAAATAATCTTTGATT
At	At-sh798	fwd	-1.19607	-0.554895	-0.575952	-1.11857	-0.136013	2	15948313	15948482	35.8824	TGTGTGTGCAAACATGGTTTAGTTGCCTGAAGATGATTTGAGGATTTGGTCAAAAACATTGAGAGAATTCCTTTTTAATTTCTCTTCTATGTTTTTCCGAAGCCACAAACGCAATAACCTCATCTAACCTCATACATGTATAATTGAAACATTGGGCACACAACACAAGT
At	At-sh798	rev	-1.3444	-0.809995	-0.496707	-1.17778	-0.1019	2	15948313	15948482	35.8824	ACTTGTGTTGTGTGCCCAATGTTTCAATTATACATGTATGAGGTTAGATGAGGTTATTGCGTTTGTGGCTTCGGAAAAACATAGAAGAGAAATTAAAAAGGAATTCTCTCAATGTTTTTGACCAAATCCTCAAATCATCTTCAGGCAACTAAACCATGTTTGCACACACA
At	At-sh799	fwd	-1.42961	-1.16698	-0.793015	-1.58522	-1.48756	2	15950053	15950222	42.9412	ATAAATGCATCAACAAGAAATTGCATGCCAAGATGACCAATAGCTGATACACCAGCAAACACATTTACAATCGCAGCTGCGTCTGTGAACTTTAGCTTCATCTCGTTCGTCAAGTATAGCATCAACATCCAGAGGGTAAACCACGCAACGGTAAAAGCCCATGACAGAAC
At	At-sh799	rev	-2.24865	-2.22129	-1.4112	-1.97108	-1.86037	2	15950053	15950222	42.9412	GTTCTGTCATGGGCTTTTACCGTTGCGTGGTTTACCCTCTGGATGTTGATGCTATACTTGACGAACGAGATGAAGCTAAAGTTCACAGACGCAGCTGCGATTGTAAATGTGTTTGCTGGTGTATCAGCTATTGGTCATCTTGGCATGCAATTTCTTGTTGATGCATTTAT
At	At-20854	fwd	0.534551	1.24578	0.832461	-0.420005	-2.40101	2	15951131	15951300	32.3529	CAGTTTTGACCCAATATCGAATGACCTGTTGTTGCCTTGGAACTTTGTTTCCTTTTCAAGCCTATATAAATATTGGGTCTAAACTGGGCTTTAAGGCCCATTTATATTTTGTTCTTTATTCAAGTTGATTTCTGTCTTGAATTCATATATCTAAGACTTTTGAGATAAAA
At	At-20854	rev	0.571353	1.87844	1.09475	0.071103	-1.40938	2	15951131	15951300	32.3529	TTTTATCTCAAAAGTCTTAGATATATGAATTCAAGACAGAAATCAACTTGAATAAAGAACAAAATATAAATGGGCCTTAAAGCCCAGTTTAGACCCAATATTTATATAGGCTTGAAAAGGAAACAAAGTTCCAAGGCAACAACAGGTCATTCGATATTGGGTCAAAACTG
At	At-20855	fwd	-0.00442496	-0.784663	0.0715637	-0.409213	-1.09405	2	15951651	15951820	39.4118	AAGGAGAGTCTGTTATCGCAGCCAAGGGTTGTTCAAGTATTTAAGACGCTGCCTAAGTAGATACCCTAGTGTTATGGAATTTAGGCCAAGTCAAAATCATGTGACTTTAGTAGACCCAACATTGGACATAGATCTTGATTATCTATTCATTGTCCCACTTATAGATCGAG
At	At-20855	rev	0.82124	0.327383	0.967244	0.557526	-1.24785	2	15951651	15951820	39.4118	CTCGATCTATAAGTGGGACAATGAATAGATAATCAAGATCTATGTCCAATGTTGGGTCTACTAAAGTCACATGATTTTGACTTGGCCTAAATTCCATAACACTAGGGTATCTACTTAGGCAGCGTCTTAAATACTTGAACAACCCTTGGCTGCGATAACAGACTCTCCTT
At	At-20856	fwd	-0.809544	-1.69568	-1.21778	-1.18693	-1.80703	2	15955813	15955982	37.6471	TGAAGTAGAGAGAAAGGAGAGTTAAAGTTGGTGAAGACCGACACCAATGTATTGAATAGCCAAAACCTATTTGAGATGTTTTTTACGTTGTTGAAGGCCCCCACGCGCCGCCGTTTTATAGTTAGAGCATCCACTTCTCTTTATATTTAGATTTGAGAAATTTGAAAAAA
At	At-20856	rev	-0.692165	-0.942143	0.166277	0.0511376	-1.27863	2	15955813	15955982	37.6471	TTTTTTCAAATTTCTCAAATCTAAATATAAAGAGAAGTGGATGCTCTAACTATAAAACGGCGGCGCGTGGGGGCCTTCAACAACGTAAAAAACATCTCAAATAGGTTTTGGCTATTCAATACATTGGTGTCGGTCTTCACCAACTTTAACTCTCCTTTCTCTCTACTTCA
At	At-21062(Bur-0)	fwd	0.0933108	-0.720007	0.57156	-0.858286	-2.19744	2	15956296	15956465	35.8824	TTAATAAAAGTAAAAACACTGGGTTTGGGCTGGGTTCAGTAACTCTCATACAAAATCCATACAAACTTTGGGCTGGGCTCATTCAAAATCCATACTTATTTTATTACTTTACTAATTAAAAAATAGCACAAGAAAAACCACCGCCCAAGCTTCTCTAGAACCTCTCCATC
At	At-21062(Bur-0)	rev	0.613439	-0.17952	1.15207	0.39508	-1.25837	2	15956296	15956465	35.8824	GATGGAGAGGTTCTAGAGAAGCTTGGGCGGTGGTTTTTCTTGTGCTATTTTTTAATTAGTAAAGTAATAAAATAAGTATGGATTTTGAATGAGCCCAGCCCAAAGTTTGTATGGATTTTGTATGAGAGTTACTGAACCCAGCCCAAACCCAGTGTTTTTACTTTTATTAA
At	At-20857	fwd	0.236588	1.29995	0.827877	-0.107206	-0.796049	2	15959781	15959950	34.1176	TTAGTAAATAAAAAAAAATTGATCAAATGTAAGAAGGAAAGGTCTTAACCTCCTCATTTGTCCCACCTAATTTATCTGTATGCCTTGACAGCTCCGTCAAGCTATAATTCTCTATCACGCCTTCTTAGTCAAATACCGAACTCTCTGTTTTTTTCTCATTGGCTAATTAT
At	At-20857	rev	1.06348	1.71088	0.748071	0.193841	-0.784502	2	15959781	15959950	34.1176	ATAATTAGCCAATGAGAAAAAAACAGAGAGTTCGGTATTTGACTAAGAAGGCGTGATAGAGAATTATAGCTTGACGGAGCTGTCAAGGCATACAGATAAATTAGGTGGGACAAATGAGGAGGTTAAGACCTTTCCTTCTTACATTTGATCAATTTTTTTTTATTTACTAA
At	At-20858	fwd	-0.370325	-1.11767	0.143931	-0.482296	-1.76984	2	15960521	15960690	41.7647	TTTAATGAAATTGGGTCTGATGTTGGAAGCTGAGCCTGTTTATTTATAGTGGGGTAGTTCTTGTACGAGCCTTTCCTTGTGAGAGGTTGGGCCGATAGATGGTTTTGCTTGTACAACTAATAAATGTGGCCTCATTATATGGTCACATGCCGTCACCAATTTGTAACGGA
At	At-20858	rev	-0.0644677	-0.0693831	0.177233	-0.148578	-1.2988	2	15960521	15960690	41.7647	TCCGTTACAAATTGGTGACGGCATGTGACCATATAATGAGGCCACATTTATTAGTTGTACAAGCAAAACCATCTATCGGCCCAACCTCTCACAAGGAAAGGCTCGTACAAGAACTACCCCACTATAAATAAACAGGCTCAGCTTCCAACATCAGACCCAATTTCATTAAA
At	At-20859	fwd	-0.662679	0.852561	0.563122	-2.33034	-1.30797	2	15960921	15961090	31.7647	TTAAATCTTTTGATGAACTTTAATAAAGTAGCGTAAAGGAAAATCAAAAAGACTATTTAAGCCGGAAGCTCAGGCTCTTATCTTTTCCATTCAATGTCTGCCACCTCCTGTCAAATCCACTCGTGCAATTTAAGTAGGAAAATATAAAGACATAAAAATCTAAGATATTA
At	At-20859	rev	-1.3548	0.324086	-1.50429	-1.14799	-1.55677	2	15960921	15961090	31.7647	TAATATCTTAGATTTTTATGTCTTTATATTTTCCTACTTAAATTGCACGAGTGGATTTGACAGGAGGTGGCAGACATTGAATGGAAAAGATAAGAGCCTGAGCTTCCGGCTTAAATAGTCTTTTTGATTTTCCTTTACGCTACTTTATTAAAGTTCATCAAAAGATTTAA
At	At-20860	fwd	0.982072	1.08239	1.45163	1.11942	0.420274	2	15961361	15961530	42.9412	AGAGACTGGGCTCCGTAAAATTCCTAATTAAAATATAGAGCCCACAACGAAACTCGATATTGTCAGGACTCAGGACACACACGTGCATCAGTAGCGCGTATAGCGCGTGTATCGAAATGGCCTAGTCTGAAAACGCTGATTTTAGCCTAAATACGTTTCGTAGAAAAACT
At	At-20860	rev	0.0259128	0.632	0.833733	0.620136	0.818823	2	15961361	15961530	42.9412	AGTTTTTCTACGAAACGTATTTAGGCTAAAATCAGCGTTTTCAGACTAGGCCATTTCGATACACGCGCTATACGCGCTACTGATGCACGTGTGTGTCCTGAGTCCTGACAATATCGAGTTTCGTTGTGGGCTCTATATTTTAATTAGGAATTTTACGGAGCCCAGTCTCT
At	At-20861	fwd	0.194887	1.88926	0.473383	-0.495553	-1.1856	2	15962051	15962220	36.4706	ACCAAGCGACCTAGAGATGAAATGTAATACGATGGGCAATCGGTAATTTCTGATATCAAATCATTTGTTGTGTTACGATCGAATGGGTCCTCAAGAGTTACTTGTGTTTTTTTAGTGGGGTCAGTTTGGGATAACGTCAAACATATAGATTCTAAAGAAAAGATAAGGTA
At	At-20861	rev	2.07305	4.223	2.03717	1.92932	-0.00178418	2	15962051	15962220	36.4706	TACCTTATCTTTTCTTTAGAATCTATATGTTTGACGTTATCCCAAACTGACCCCACTAAAAAAACACAAGTAACTCTTGAGGACCCATTCGATCGTAACACAACAAATGATTTGATATCAGAAATTACCGATTGCCCATCGTATTACATTTCATCTCTAGGTCGCTTGGT
At	At-20862	fwd	-0.226683	-0.505005	0.268683	-0.180543	-1.16396	2	15962681	15962850	32.9412	CCACTTACCTACTACTAAAAGATGAAAGAACACATTTATTCTCGACGAGGGCTCTTTTCTTAATTTCAACTTCTTTTTGTGATAATGGGGTTTAATTTCAACTTCATAATACTATTTTTTTGCTGTTAACATCGATTTGACCCTACACACTTAACATTACATACACCACC
At	At-20862	rev	0.483761	-0.452269	0.305539	0.261571	-1.44231	2	15962681	15962850	32.9412	GGTGGTGTATGTAATGTTAAGTGTGTAGGGTCAAATCGATGTTAACAGCAAAAAAATAGTATTATGAAGTTGAAATTAAACCCCATTATCACAAAAAGAAGTTGAAATTAAGAAAAGAGCCCTCGTCGAGAATAAATGTGTTCTTTCATCTTTTAGTAGTAGGTAAGTGG
At	At-20863	fwd	-0.783019	1.14214	-0.111366	-1.3018	-0.436448	2	15962951	15963120	32.9412	GGAAAAGGAAACCCAGCCTGTGGTTAGGTTTATTTCTTTTTCTCTGGATATACGCTTGACCTTATTATACTAAATAAACTTTGGAGAAAAATTAAGAGAACGCTTTTTGTTTGGAATTCTAGCGTGTGTAAACAAATGATTTTCTTGTGTACAGGTGGATATGAATTTAT
At	At-20863	rev	-0.659056	2.06226	0.719361	-0.516528	-0.466561	2	15962951	15963120	32.9412	ATAAATTCATATCCACCTGTACACAAGAAAATCATTTGTTTACACACGCTAGAATTCCAAACAAAAAGCGTTCTCTTAATTTTTCTCCAAAGTTTATTTAGTATAATAAGGTCAAGCGTATATCCAGAGAAAAAGAAATAAACCTAACCACAGGCTGGGTTTCCTTTTCC
At	At-20864	fwd	-0.498478	-1.20954	-0.164131	-0.581657	-1.68699	2	15963511	15963680	40	ATAAACATCAATTAGAGAATTAAGTTTGGATCGTCAGTAAGAGTCCCTTAGAAAGAGTCCTTTAATCATCACTCAGTAACTAGGCCTTTAAGAACCTTTGTGGGTTACATTCCTTTCTAGCTAAGTCGGACCTTTGCTCCTAAGAAGGGTCAAAGTGTGGACTGTGGATG
At	At-20864	rev	-0.776054	-1.06731	-0.393595	-0.78339	-1.27432	2	15963511	15963680	40	CATCCACAGTCCACACTTTGACCCTTCTTAGGAGCAAAGGTCCGACTTAGCTAGAAAGGAATGTAACCCACAAAGGTTCTTAAAGGCCTAGTTACTGAGTGATGATTAAAGGACTCTTTCTAAGGGACTCTTACTGACGATCCAAACTTAATTCTCTAATTGATGTTTAT
At	At-20865	fwd	0.859898	1.78526	0.706606	0.207201	-1.08478	2	15963761	15963930	31.1765	CTTACGTGTTAGCTAGGTTAGAGAAATGAGTCAATAAACCAAATGAACCTCTAGTGACATTTAGGATATTGGTAAGTGATAAGTAGGTATGTGTCCTAAAATTGGCTTGCATATTAAAAATAAAATAATGTATGCTATACCTCACTTTGTTTTATGTCTGAGTTCATAAT
At	At-20865	rev	0.132161	0.0337068	0.904899	0.162072	-1.33934	2	15963761	15963930	31.1765	ATTATGAACTCAGACATAAAACAAAGTGAGGTATAGCATACATTATTTTATTTTTAATATGCAAGCCAATTTTAGGACACATACCTACTTATCACTTACCAATATCCTAAATGTCACTAGAGGTTCATTTGGTTTATTGACTCATTTCTCTAACCTAGCTAACACGTAAG
At	At-20866	fwd	-0.953051	-0.861082	-0.660919	-0.726383	-1.01258	2	15964241	15964410	34.1176	AATGGAGAGTAAACAAGATTTCCATTCATTTATTTTCTTTGGCTACATGTAATGAACTGTATGTAGTCGAACGACGAATTAAATCCAGACATATCTCACGTGGTGTTGTATCGGGAAAGTTAAGCATCTGACATTAATAACACAAACTTATGTATTTATATGCAGCACTG
At	At-20866	rev	-1.32293	#N/A	1.3383	#N/A	-1.00497	2	15964241	15964410	34.1176	CAGTGCTGCATATAAATACATAAGTTTGTGTTATTAATGTCAGATGCTTAACTTTCCCGATACAACACCACGTGAGATATGTCTGGATTTAATTCGTCGTTCGACTACATACAGTTCATTACATGTAGCCAAAGAAAATAAATGAATGGAAATCTTGTTTACTCTCCATT
At	At-20867	fwd	-0.158301	0.0975881	0.363387	-0.538931	-2.11911	2	15965651	15965820	30.5882	TTCATTTCTACTCTTGAACACTTTCATAAACGTATGTACCATGTAACAATGAATAAAATTTTTAATATATGTGTAGACTAATTACGTCATGCTGGTGTCACTTTCGCATCTAATCAAAGTATTAATTTGGACTGTAACTACAGTAAGAAAAATCGCCTAGGAACACTTTT
At	At-20867	rev	-0.714055	-0.559628	-0.10861	-0.298836	-1.85921	2	15965651	15965820	30.5882	AAAAGTGTTCCTAGGCGATTTTTCTTACTGTAGTTACAGTCCAAATTAATACTTTGATTAGATGCGAAAGTGACACCAGCATGACGTAATTAGTCTACACATATATTAAAAATTTTATTCATTGTTACATGGTACATACGTTTATGAAAGTGTTCAAGAGTAGAAATGAA
At	At-20868	fwd	1.95322	-0.540233	1.76791	1.59394	-1.69686	2	15966421	15966590	31.7647	ACCACTCAAAAGCCATTTCAATAATCCATAAAGCAAGAGAAAATGATAAGATGTTTGTTCCTTGGTGTCGTTTCAGATAAATAACATTCACAAACAAACAATTTTCCAAACTAAAATGATTTTCTTGCACTCTTCCTTGTCGACAAACTACTTTATTTTCGAATGGCATA
At	At-20868	rev	-0.0222481	-1.08111	-0.0867446	0.364952	-0.835469	2	15966421	15966590	31.7647	TATGCCATTCGAAAATAAAGTAGTTTGTCGACAAGGAAGAGTGCAAGAAAATCATTTTAGTTTGGAAAATTGTTTGTTTGTGAATGTTATTTATCTGAAACGACACCAAGGAACAAACATCTTATCATTTTCTCTTGCTTTATGGATTATTGAAATGGCTTTTGAGTGGT
At	At-20869	fwd	0.0875483	1.14957	0.535677	-0.33288	-1.6035	2	15967141	15967310	35.2941	CACATGGAATCATAAGTAAAAATGGTTGACAAAGAATTAAAAAGGTGGAATTGAAGATAAAAATCAATAAAGGAAAAAGATATAAAAAAAAATGGAAAGGCCGCAAAAAAAAGGTGGGGTCAAATGAAGGGAGCAGAAGGGAACAAGGTCCGAAATTTGATCCCCGTTGG
At	At-20869	rev	0.217385	1.96651	0.384144	-0.162477	-0.516525	2	15967141	15967310	35.2941	CCAACGGGGATCAAATTTCGGACCTTGTTCCCTTCTGCTCCCTTCATTTGACCCCACCTTTTTTTTGCGGCCTTTCCATTTTTTTTTATATCTTTTTCCTTTATTGATTTTTATCTTCAATTCCACCTTTTTAATTCTTTGTCAACCATTTTTACTTATGATTCCATGTG
At	At-20870	fwd	0.0863932	1.29497	0.541849	-0.115096	0.121983	2	15969021	15969190	35.8824	CGACGTGGCTCCACCATTGGGCTTTTATAGTGTAGTCTTCCCCATGTGACCAACGATACGAGTCTAGTGTTTATTCATCAAATATTAGTTATTTTCAAAAGGAACCTCACTAACCAAATTTAAGGATTTTTAAAAATTAAACACGAGTAAAGATTCCCGAGATATGTCTA
At	At-20870	rev	-0.444839	-0.051355	-0.445435	-0.358033	-1.48112	2	15969021	15969190	35.8824	TAGACATATCTCGGGAATCTTTACTCGTGTTTAATTTTTAAAAATCCTTAAATTTGGTTAGTGAGGTTCCTTTTGAAAATAACTAATATTTGATGAATAAACACTAGACTCGTATCGTTGGTCACATGGGGAAGACTACACTATAAAAGCCCAATGGTGGAGCCACGTCG
At	At-20871	fwd	-0.488615	-0.299028	-0.0293033	-1.00056	-1.36511	2	15969651	15969820	44.1176	AAAAAACGTTCGATAAAAAGGAGAAAAAGGCATCTTTGTAAATGATGAAACGGCGGCGTGTGGGGGCGCAGGTGTTCATAGTGCGCATGTTTCTTTTGCAAAGCTTTAAAGCTTGTGACTTCGTGGCTCGGCTCGGACTTGCTTAGCAACTTTTAAGTCTTTGGGTTCAT
At	At-20871	rev	-0.891767	-0.373046	-0.347203	-1.20414	-0.573824	2	15969651	15969820	44.1176	ATGAACCCAAAGACTTAAAAGTTGCTAAGCAAGTCCGAGCCGAGCCACGAAGTCACAAGCTTTAAAGCTTTGCAAAAGAAACATGCGCACTATGAACACCTGCGCCCCCACACGCCGCCGTTTCATCATTTACAAAGATGCCTTTTTCTCCTTTTTATCGAACGTTTTTT
At	At-20872	fwd	0.123603	-0.273428	0.434737	-0.102026	-1.97771	2	15971191	15971360	34.7059	ATAATTAAACCGTTTCTTAGCTGGAAGTTTACGATAACGTATCCAACATTTAAGTATTGTCGAGCCATATAATTAGAGAAAATGACTAGTGAGAACACTGAGAGGTTTAGCAGCTGAGCAAGCAAGTTACTTACAAAACTTGGAAACAAAGGTTGTCACACTAATATTCA
At	At-20872	rev	-1.03718	-1.2913	-0.695808	-1.29441	-1.14328	2	15971191	15971360	34.7059	TGAATATTAGTGTGACAACCTTTGTTTCCAAGTTTTGTAAGTAACTTGCTTGCTCAGCTGCTAAACCTCTCAGTGTTCTCACTAGTCATTTTCTCTAATTATATGGCTCGACAATACTTAAATGTTGGATACGTTATCGTAAACTTCCAGCTAAGAAACGGTTTAATTAT
At	At-20873	fwd	0.411402	-0.484762	0.480265	-0.252399	-1.55	2	15972646	15972815	28.2353	ATTTCGAATTAAATGATACGTTTTCGTCACACAACTAATGCTTTTTAGTAGATGAAATATAGTAAAATACGATTTTATGTATTTTGAACCCATGTGGCGTTATGTTTTAATTTATTATTGGATAGTAGAAGAAGCCGGAAATTCTGGATGTCAAATAGTCACATTAATAT
At	At-20873	rev	0.759076	-0.6137	1.91661	1.71702	-0.493738	2	15972646	15972815	28.2353	ATATTAATGTGACTATTTGACATCCAGAATTTCCGGCTTCTTCTACTATCCAATAATAAATTAAAACATAACGCCACATGGGTTCAAAATACATAAAATCGTATTTTACTATATTTCATCTACTAAAAAGCATTAGTTGTGTGACGAAAACGTATCATTTAATTCGAAAT
At	At-20874	fwd	-0.302847	-0.531222	0.249426	-0.464589	-1.59816	2	15974271	15974440	45.8824	CTGGACAAGAGAACATGGACTTACATATTTGGCGCGTGTTGTGCAACCACTGTCTTTATACCGTCGTTTCACAATTACCGAATTTGGTCATTCCTTGGCCTTGGAATGACCACTTACACCGCTTGGTACTTAGCCATTGCCTCCATCATCCACGGCCAGGTAATGTTTTA
At	At-20874	rev	0.115565	-0.12042	0.38933	0.0394436	-1.80915	2	15974271	15974440	45.8824	TAAAACATTACCTGGCCGTGGATGATGGAGGCAATGGCTAAGTACCAAGCGGTGTAAGTGGTCATTCCAAGGCCAAGGAATGACCAAATTCGGTAATTGTGAAACGACGGTATAAAGACAGTGGTTGCACAACACGCGCCAAATATGTAAGTCCATGTTCTCTTGTCCAG
At	At-20875	fwd	0.483006	-0.0441499	1.2587	-0.0770776	-1.31917	2	15974681	15974850	32.9412	AAATTTTTTTTTTGTTGTTTATTTTAGGCGGAAGGTGTGAAACATTCAGGTCCAACAAAGCTAGTGCTTTATTTTACGGGAGCCACAAATATTTTGTACACCTTTGGAGGTCACGCGGTTACTGTGTAAGTTACTCTTCTTTTGATTTCTTAATGATTATTAATTTTGTA
At	At-20875	rev	0.0981378	-0.131528	1.03658	0.0367286	-1.12822	2	15974681	15974850	32.9412	TACAAAATTAATAATCATTAAGAAATCAAAAGAAGAGTAACTTACACAGTAACCGCGTGACCTCCAAAGGTGTACAAAATATTTGTGGCTCCCGTAAAATAAAGCACTAGCTTTGTTGGACCTGAATGTTTCACACCTTCCGCCTAAAATAAACAACAAAAAAAAAATTT
At	At-20876	fwd	-0.304039	0.402067	0.406739	-0.591004	-2.01431	2	15975011	15975180	25.2941	CGGCAAATAAGGTGTAACTATTATTACAGTCATCATGATTGTCATTATTATTTTTAGCAATCCTTAAAATAGTAGTACTAATAAAATAAGCTCTTTTTAAATATAAAATAGAATAACCATTATTATTCCTATCCCTATAAAGAATAACAAACACTATTGCTACCAAAGCA
At	At-20876	rev	-0.0413198	-0.0903397	0.230942	0.309148	-0.793778	2	15975011	15975180	25.2941	TGCTTTGGTAGCAATAGTGTTTGTTATTCTTTATAGGGATAGGAATAATAATGGTTATTCTATTTTATATTTAAAAAGAGCTTATTTTATTAGTACTACTATTTTAAGGATTGCTAAAAATAATAATGACAATCATGATGACTGTAATAATAGTTACACCTTATTTGCCG
At	At-20877	fwd	-0.775903	-0.857501	-1.31602	-1.65851	-1.00746	2	15976031	15976200	37.6471	CAAAAACGTCTTTTGTGGAAGATAGATGGGGTTCAGTGTTCCGTATCTTACGGAAGATAGGATCATCACCCACATTCCTTACTGGCGTCCCCTCCAAATAATATATTATTGAGTTGGTTTCAGCCATTTCTTTATTTGGTTACATTTAGAAGAAAAAATACAATATCCGG
At	At-20877	rev	-1.31355	-1.88351	-1.49666	-1.64544	-1.11883	2	15976031	15976200	37.6471	CCGGATATTGTATTTTTTCTTCTAAATGTAACCAAATAAAGAAATGGCTGAAACCAACTCAATAATATATTATTTGGAGGGGACGCCAGTAAGGAATGTGGGTGATGATCCTATCTTCCGTAAGATACGGAACACTGAACCCCATCTATCTTCCACAAAAGACGTTTTTG
At	At-20878(PP)	fwd	0.137396	0.376448	0.355772	0.0943644	-1.48087	2	15976137	15976306	30	TATTGAGTTGGTTTCAGCCATTTCTTTATTTGGTTACATTTAGAAGAAAAAATACAATATCCGGTTAGGTTAGTATTAGTAATTGACCATGACTTCTTTTTCTTTCTCTCTTTCAAAACAGTGTATATTAAATTTACGTAAGATAAAAGTAGAGGAAAATAGGGGAGAGG
At	At-20878(PP)	rev	0.462923	0.620484	0.49644	0.042006	-1.10438	2	15976137	15976306	30	CCTCTCCCCTATTTTCCTCTACTTTTATCTTACGTAAATTTAATATACACTGTTTTGAAAGAGAGAAAGAAAAAGAAGTCATGGTCAATTACTAATACTAACCTAACCGGATATTGTATTTTTTCTTCTAAATGTAACCAAATAAAGAAATGGCTGAAACCAACTCAATA
At	At-20879	fwd	0.922884	2.36047	0.728718	1.35226	-0.268583	2	15976281	15976450	37.6471	AAAAGTAGAGGAAAATAGGGGAGAGGAATAGGTAAGAGTCATAATCAGAAATGAAAAGGAGCTGTACAATAGGGACTCTATGCCTAACATTAATCTAAAGTGAGAGTCTGAGTATGACAAATCACAATCATATCTCTCTCTCTCTCTCTCTATCTCATGGGTCAACAAAG
At	At-20879	rev	0.985388	2.74975	0.702204	0.529999	0.808124	2	15976281	15976450	37.6471	CTTTGTTGACCCATGAGATAGAGAGAGAGAGAGAGAGATATGATTGTGATTTGTCATACTCAGACTCTCACTTTAGATTAATGTTAGGCATAGAGTCCCTATTGTACAGCTCCTTTTCATTTCTGATTATGACTCTTACCTATTCCTCTCCCCTATTTTCCTCTACTTTT
At	At-20880	fwd	0.0129543	-0.297481	0.672401	-0.100922	-1.70538	2	15976831	15977000	30.5882	GTTCTTAAAATTATTTGTTCTTCTTTTGTGTTTTGTGTTCGTATACGTGAAGGGAGTAAAAGTCACGAAAATAGTGTACTTTTTACACACCCCTTTAAATGCGTGCTAAGCTCTTAATTATTTTTTTCTCTTTTGGGGTTTTGTATTTTTGTTTTCACTCCTTAGTTTTT
At	At-20880	rev	-0.0650393	-0.989768	0.839635	0.200798	-1.79073	2	15976831	15977000	30.5882	AAAAACTAAGGAGTGAAAACAAAAATACAAAACCCCAAAAGAGAAAAAAATAATTAAGAGCTTAGCACGCATTTAAAGGGGTGTGTAAAAAGTACACTATTTTCGTGACTTTTACTCCCTTCACGTATACGAACACAAAACACAAAAGAAGAACAAATAATTTTAAGAAC
At	At-20881	fwd	0.96234	1.16615	1.3702	0.4865	-0.293705	2	15977331	15977500	47.0588	GGGTGTGTTTAAAAATTAAATAGGGGAACATGGACAAGTTGGACCGACGGAGCCGGTCATATATCCTATGGGCCACATGGGTGTGGGGAGAGGACGCACGTGGATACTTCGTCCGAGTCACGTGCCATTATTTACTTGACACTCTTCATCTTCTCTCTGATCAAAAGAAT
At	At-20881	rev	0.412787	0.626634	1.35943	#N/A	-0.693161	2	15977331	15977500	47.0588	ATTCTTTTGATCAGAGAGAAGATGAAGAGTGTCAAGTAAATAATGGCACGTGACTCGGACGAAGTATCCACGTGCGTCCTCTCCCCACACCCATGTGGCCCATAGGATATATGACCGGCTCCGTCGGTCCAACTTGTCCATGTTCCCCTATTTAATTTTTAAACACACCC
At	At-20882	fwd	0.717946	0.48629	0.656871	0.611863	-1.41194	2	15977791	15977960	39.4118	TGAGTCATATTATGCGATATGGAGTAGGACCCTTGGTAACGTTTGGTTAGTGACCCTTGGTAACGAGTGGGTTCAAATTGTCAATAAACTATTATGTGGCGAGTGGTGAATCGTCTTTAATTTGTTCTGATTTAGGCCATGTGAGTTTTGCAACTACATTTGAGGCTTTT
At	At-20882	rev	0.541413	-0.378938	0.996356	0.417785	-1.70368	2	15977791	15977960	39.4118	AAAAGCCTCAAATGTAGTTGCAAAACTCACATGGCCTAAATCAGAACAAATTAAAGACGATTCACCACTCGCCACATAATAGTTTATTGACAATTTGAACCCACTCGTTACCAAGGGTCACTAACCAAACGTTACCAAGGGTCCTACTCCATATCGCATAATATGACTCA
At	At-21067(Bur-0)	fwd	-0.236061	-0.0314628	-0.37203	-0.898084	-1.52599	2	15979174	15979343	32.9412	CTAAACCGTACCTTAAAGATTAAATGGTGAACATACACGGAAAAATAAAATTAATAAACAACGCGTTCTCTATTAAGGTATTGATTGATATAAGTAAGCAAGCGGGTGTAACACAAAATAAAATATTATAAAAGGCTTCTTCTATAGGTTGGTAAGCGGCAATCCAGCTG
At	At-21067(Bur-0)	rev	-0.210337	0.220557	0.127558	-0.140423	-1.90329	2	15979174	15979343	32.9412	CAGCTGGATTGCCGCTTACCAACCTATAGAAGAAGCCTTTTATAATATTTTATTTTGTGTTACACCCGCTTGCTTACTTATATCAATCAATACCTTAATAGAGAACGCGTTGTTTATTAATTTTATTTTTCCGTGTATGTTCACCATTTAATCTTTAAGGTACGGTTTAG
At	At-21068(Bur-0)	fwd	0.288351	-0.778355	-0.296151	0.384043	-1.6402	2	15984481	15984650	37.0588	CAAAGAGAAAAGTTTAAAGCAGCTTCAGGTAGTGCCAATTCTAGAACTAGTGGCAGAATCTATGGGACCCTTTGCTAACGTGTTTCACAACATGGGGTCACATACTTGAGATCTCTTTTGTTGTTTGTTTTTTTTTTAACACAACTTGGAATCTCTGTAGTTATGTACTT
At	At-21068(Bur-0)	rev	0.405985	-0.414807	-0.0102	-0.325143	-1.69952	2	15984481	15984650	37.0588	AAGTACATAACTACAGAGATTCCAAGTTGTGTTAAAAAAAAAACAAACAACAAAAGAGATCTCAAGTATGTGACCCCATGTTGTGAAACACGTTAGCAAAGGGTCCCATAGATTCTGCCACTAGTTCTAGAATTGGCACTACCTGAAGCTGCTTTAAACTTTTCTCTTTG
At	At-20884	fwd	0.606432	1.34259	0.996569	0.853565	-0.131878	2	15985601	15985770	31.7647	ACTTGTTAAACAATACAAATATGTACATTTTCTCAATATTGTTAGGTCAATCTTACGTGGAAGTTTGGACCGTTTGGTTGTCATAATATATATATTGTGGAATATGCTGAAGATGTGCATACCACTAACCTCTTAAGATGTGAACCATATTTTTGTTTAGCTGTAACTGT
At	At-20884	rev	1.09607	1.6836	1.00576	0.845807	-0.517268	2	15985601	15985770	31.7647	ACAGTTACAGCTAAACAAAAATATGGTTCACATCTTAAGAGGTTAGTGGTATGCACATCTTCAGCATATTCCACAATATATATATTATGACAACCAAACGGTCCAAACTTCCACGTAAGATTGACCTAACAATATTGAGAAAATGTACATATTTGTATTGTTTAACAAGT
At	At-20885	fwd	-1.43703	-0.644641	-1.08666	-1.17053	-0.264655	2	15986101	15986270	38.2353	TTTGTTTTCCTTTGACTACAACGATGAATGATAACATATGGATCAAAGCCCATTCTTTGAAAACTCATAAGAAATCTCCATCACTTAGCAAACAATCCTCAAACCCTCCAGTGGAAACAGAGTCTCGAGAGCTTCTTTAGTGTGGATCAAAGCCCACTCTTTTATTCTCT
At	At-20885	rev	-1.01266	-1.2664	-0.479137	-0.915581	-0.663626	2	15986101	15986270	38.2353	AGAGAATAAAAGAGTGGGCTTTGATCCACACTAAAGAAGCTCTCGAGACTCTGTTTCCACTGGAGGGTTTGAGGATTGTTTGCTAAGTGATGGAGATTTCTTATGAGTTTTCAAAGAATGGGCTTTGATCCATATGTTATCATTCATCGTTGTAGTCAAAGGAAAACAAA
At	At-20886	fwd	0.270743	0.575135	0.587341	-0.284696	-1.73772	2	15988836	15989005	37.6471	GCAGCCTCGTTTTTCGTGTGAATTCAAACTCTTCACTTCATTTATTTGTTTTGCAGATATAAATCTAAATGGCCCAATAGCTTATTCATTGGGCTTTTAACCCACAAAAGCTCACCAATAAAGGTCTGACCCTTTTTTTTTTCTGACATTCTCAATCCCACCGAAGGACT
At	At-20886	rev	-0.395473	-0.369748	-0.359978	-0.202513	-0.740422	2	15988836	15989005	37.6471	AGTCCTTCGGTGGGATTGAGAATGTCAGAAAAAAAAAAGGGTCAGACCTTTATTGGTGAGCTTTTGTGGGTTAAAAGCCCAATGAATAAGCTATTGGGCCATTTAGATTTATATCTGCAAAACAAATAAATGAAGTGAAGAGTTTGAATTCACACGAAAAACGAGGCTGC
At	At-20887	fwd	-2.00951	-1.19767	-1.42169	-1.9598	-1.72114	2	15989421	15989590	35.8824	GTCTTCGTTTAAGATGAGAAAACTCCTCCTCCTGTTGCAGTGACGACATTGTTCATCGCTTGATGTCCCAAGTGAATGGCATTTTGTTCTGAAAGATAAAATTATCACAATTTGGTGTTAGGGAATAATTATCATTGTCAATCTAGTAGTAGCATGTAGTATGTAGTAAT
At	At-20887	rev	-1.49628	-0.753844	-0.870879	-1.32721	-0.875794	2	15989421	15989590	35.8824	ATTACTACATACTACATGCTACTACTAGATTGACAATGATAATTATTCCCTAACACCAAATTGTGATAATTTTATCTTTCAGAACAAAATGCCATTCACTTGGGACATCAAGCGATGAACAATGTCGTCACTGCAACAGGAGGAGGAGTTTTCTCATCTTAAACGAAGAC
At	At-20888	fwd	-0.517224	-0.1589	-0.333393	-1.02807	-1.97327	2	15989691	15989860	28.2353	TTTTGTGAAAAAACAATGAACGTGAAGACCAAATGTTTTTAGTGAGAGTTGTTATCTTCTTCGAGAATTTCAACATTTTTCAACATTTTCTCTTAGTTTCCAGGGATATTTATTTTTCACTAGCCTATGTAGTTTCACAAACTTTTCAATAAAAGTTACAATCACATAAA
At	At-20888	rev	-0.296147	-0.497406	0.416013	0.0787843	-1.78894	2	15989691	15989860	28.2353	TTTATGTGATTGTAACTTTTATTGAAAAGTTTGTGAAACTACATAGGCTAGTGAAAAATAAATATCCCTGGAAACTAAGAGAAAATGTTGAAAAATGTTGAAATTCTCGAAGAAGATAACAACTCTCACTAAAAACATTTGGTCTTCACGTTCATTGTTTTTTCACAAAA
At	At-20889	fwd	1.00364	1.86337	1.56149	1.21952	-1.86182	2	15991981	15992150	31.1765	AATAAAGTTACCACACGAAAAAAAAACTTTTTATGGCGTCACTTGATAAGATGATTCTAGATAATCTCAATGTACTTGATTAGATGATAGAGTTTGTACTATGCTGTCACGTTGACATATGAGTGTCAAATAATTGTGTGTGGTTGTAATAAAAAACCAATCATGCATTG
At	At-20889	rev	1.16299	2.82581	1.86945	0.769765	-1.64048	2	15991981	15992150	31.1765	CAATGCATGATTGGTTTTTTATTACAACCACACACAATTATTTGACACTCATATGTCAACGTGACAGCATAGTACAAACTCTATCATCTAATCAAGTACATTGAGATTATCTAGAATCATCTTATCAAGTGACGCCATAAAAAGTTTTTTTTTCGTGTGGTAACTTTATT
At	At-20890	fwd	0.0897323	0.0193511	0.287387	-0.357636	-1.40913	2	15993387	15993556	25.2941	TATTTAATTTTTTGGGATTTATGGTTTTAATATTTGGAAACCAAAATCAGAAATGGTTAATATAGATCTTGCAGTTGAAAGTTGTAACACATGGCTCTCAAATCTTGATTTTTGGGAAATAACTCTTTGGAAATCATACTAAATTATAAAGTTAATTTTGCTTAGTAATA
At	At-20890	rev	-0.301098	-0.417615	-0.408677	-0.151014	-1.05294	2	15993387	15993556	25.2941	TATTACTAAGCAAAATTAACTTTATAATTTAGTATGATTTCCAAAGAGTTATTTCCCAAAAATCAAGATTTGAGAGCCATGTGTTACAACTTTCAACTGCAAGATCTATATTAACCATTTCTGATTTTGGTTTCCAAATATTAAAACCATAAATCCCAAAAAATTAAATA
At	At-20891	fwd	-0.906011	-0.291889	-0.388163	-1.32529	-1.15727	2	15993811	15993980	36.4706	AATCTATAACTTAAAAATATACTATATCTCAAGTCTCCGTACAACTCTTCAAGTGGAAATGTGGAGACTAGAAACAGTCGAACTCTTTTTGACCCAAGGTTTTAGTAAAAAGGTCTACTAGTTGCGTGGGTGTCAAGACATTTTTTGTCAACATGGTCCTTCAGAGAAGT
At	At-20891	rev	-0.80018	0.0449175	-1.3286	-0.55455	-1.2078	2	15993811	15993980	36.4706	ACTTCTCTGAAGGACCATGTTGACAAAAAATGTCTTGACACCCACGCAACTAGTAGACCTTTTTACTAAAACCTTGGGTCAAAAAGAGTTCGACTGTTTCTAGTCTCCACATTTCCACTTGAAGAGTTGTACGGAGACTTGAGATATAGTATATTTTTAAGTTATAGATT
At	At-20892(PP)	fwd	0.319911	-0.400563	1.06445	0.371417	-0.858251	2	15994157	15994326	35.8824	GTATCAAAATGAAATTCACATACGAAAACAAATTAGCGTCGCTATAAGTCTATAACACATGCTTTAAGAGTATTCTTTAGAATATCCTAAGGGTCCAAATTGTGTCGTTAGTACGAATGCGATGTTGATGGTTTTGCCATGTGGCTTTTTCGGTTAACGAGGAGGTAATA
At	At-20892(PP)	rev	-0.939434	-1.5252	0.183757	-0.858543	-0.721125	2	15994157	15994326	35.8824	TATTACCTCCTCGTTAACCGAAAAAGCCACATGGCAAAACCATCAACATCGCATTCGTACTAACGACACAATTTGGACCCTTAGGATATTCTAAAGAATACTCTTAAAGCATGTGTTATAGACTTATAGCGACGCTAATTTGTTTTCGTATGTGAATTTCATTTTGATAC
At	At-20893	fwd	0.274047	-0.9651	1.10654	-0.101366	-1.69011	2	15994231	15994400	40.5882	CTTTAGAATATCCTAAGGGTCCAAATTGTGTCGTTAGTACGAATGCGATGTTGATGGTTTTGCCATGTGGCTTTTTCGGTTAACGAGGAGGTAATAGCTTCATAAAAGGCAGAAGGTGGCTGGTGGCTTTTGTTCGCTAGTGTTTATTATGTTTAACTTCTAGCATGATG
At	At-20893	rev	0.0189602	-0.124377	1.20318	0.334429	-1.37355	2	15994231	15994400	40.5882	CATCATGCTAGAAGTTAAACATAATAAACACTAGCGAACAAAAGCCACCAGCCACCTTCTGCCTTTTATGAAGCTATTACCTCCTCGTTAACCGAAAAAGCCACATGGCAAAACCATCAACATCGCATTCGTACTAACGACACAATTTGGACCCTTAGGATATTCTAAAG
At	At-20894	fwd	4.01517	3.94319	4.52574	3.52546	1.78179	2	15995711	15995880	39.4118	TCAATCTTATATACGTATGGGCAACAATAAACGAAAGGAGTAGGGGTCACAATGATGAAAAGGCCAAGAAACTAAAAAAATGTAATCAACGATAAAAGCCTTAAAGGAAACTTCCCGGAAGCTGCCTTCTTGAGGATACGTCTATGCACTTCTCACTTGCATGTGGTTAG
At	At-20894	rev	3.54879	3.89348	3.49087	3.68847	0.612277	2	15995711	15995880	39.4118	CTAACCACATGCAAGTGAGAAGTGCATAGACGTATCCTCAAGAAGGCAGCTTCCGGGAAGTTTCCTTTAAGGCTTTTATCGTTGATTACATTTTTTTAGTTTCTTGGCCTTTTCATCATTGTGACCCCTACTCCTTTCGTTTATTGTTGCCCATACGTATATAAGATTGA
At	At-20895	fwd	-1.10064	#N/A	0.368372	#N/A	-2.5071	2	15996611	15996780	31.1765	TTATTAAATTCCATCATTTAAGGTAGCTTGATTTTGTTTTATCAGAATGAAATATGATTTATAAACCTAATGGAGCAGGTGAACCACCCCAATGTGAGAACCACTCAAACCTAAAAAAGCATGACAACTTTAAAGGTACTAAAACTGTATTGGAAGTTGGAATCAAAATT
At	At-20895	rev	-1.56855	-2.30085	-1.74086	-0.96871	-1.64897	2	15996611	15996780	31.1765	AATTTTGATTCCAACTTCCAATACAGTTTTAGTACCTTTAAAGTTGTCATGCTTTTTTAGGTTTGAGTGGTTCTCACATTGGGGTGGTTCACCTGCTCCATTAGGTTTATAAATCATATTTCATTCTGATAAAACAAAATCAAGCTACCTTAAATGATGGAATTTAATAA
At	At-20896	fwd	-0.998839	-1.80545	-1.34924	-1.19504	-1.47559	2	15996939	15997108	29.4118	TTTGTTTACCTGAATTGATTCTTTGATTATTTTAAGAATTCTTTTTAAGGAATTTTGGTCCTGATGTGTTGCTTTTTTTCAGTAGTGCGATCTGACGACTGTCACAAAGGCATAAACCCTTTATGCATGGACTAATCAATTAAATTAATTAAATAGCTTCTCTTATTTTT
At	At-20896	rev	-1.28442	-1.79426	0.268075	-1.33447	-1.41005	2	15996939	15997108	29.4118	AAAAATAAGAGAAGCTATTTAATTAATTTAATTGATTAGTCCATGCATAAAGGGTTTATGCCTTTGTGACAGTCGTCAGATCGCACTACTGAAAAAAAGCAACACATCAGGACCAAAATTCCTTAAAAAGAATTCTTAAAATAATCAAAGAATCAATTCAGGTAAACAAA
At	At-20897	fwd	-0.995848	-0.75187	-0.00318199	-1.49727	-2.10612	2	15997321	15997490	31.7647	TTCCAATTTCGATCTGTAGTTATACTCAGGATCTTCTGATTTTGACTGATTAGTTTAGTGAATAATCTACAATAAACCCACTAAACCTGTAATGCAAATCTGTACTTTACTGTTTTCGCAAATGGACAACTGTTTCACTGTCAACAATATCTAATGATTGATGAGTATAT
At	At-20897	rev	0.10588	1.01643	0.341181	-0.502827	-0.6487	2	15997321	15997490	31.7647	ATATACTCATCAATCATTAGATATTGTTGACAGTGAAACAGTTGTCCATTTGCGAAAACAGTAAAGTACAGATTTGCATTACAGGTTTAGTGGGTTTATTGTAGATTATTCACTAAACTAATCAGTCAAAATCAGAAGATCCTGAGTATAACTACAGATCGAAATTGGAA
At	At-20898	fwd	0.318595	-0.0310487	0.861676	0.381084	-1.6483	2	15999041	15999210	37.6471	AAAACCTTATGTGTTGTTGAATATCACATAGGAGGAAGTTCTATATTAAGCCGATGGATATCAGCATAGGCCCATACAGGCCCGTCTCAATTCTGATGGGCCCATCGCAGAACTTCAGTAAGAAAAAATATTTCGTAATTATTAGGCCTCTTAGCCTTAATAATTTTTTG
At	At-20898	rev	0.262286	-0.15669	1.08213	0.495101	-1.61105	2	15999041	15999210	37.6471	CAAAAAATTATTAAGGCTAAGAGGCCTAATAATTACGAAATATTTTTTCTTACTGAAGTTCTGCGATGGGCCCATCAGAATTGAGACGGGCCTGTATGGGCCTATGCTGATATCCATCGGCTTAATATAGAACTTCCTCCTATGTGATATTCAACAACACATAAGGTTTT
At	At-20899	fwd	0.343798	-0.0478621	0.751796	0.0506439	-2.2901	2	15999696	15999865	27.0588	ACAGTAACTGACTAACAGTTAAACTTAACAGTAACACTAACAGTGAAATTAACTTTGGCCAAAAGGATAAAACAGGTATTTTCTCTAAAAGAAACTTCTAAGAATTTATAAACGACATAATAATATTCAAAAACTAAAAAGACATAACTCTAAAACGACAAAACACATGA
At	At-20899	rev	1.42112	1.33073	1.5834	0.789245	-1.55195	2	15999696	15999865	27.0588	TCATGTGTTTTGTCGTTTTAGAGTTATGTCTTTTTAGTTTTTGAATATTATTATGTCGTTTATAAATTCTTAGAAGTTTCTTTTAGAGAAAATACCTGTTTTATCCTTTTGGCCAAAGTTAATTTCACTGTTAGTGTTACTGTTAAGTTTAACTGTTAGTCAGTTACTGT
At	At-20900	fwd	1.4	2.10008	1.69669	1.44593	-1.14032	2	16007431	16007600	22.3529	TTGTTAGTTGACATGGTCATACTTAATTAGGAGAAACCATTACATAATGTTTTTAGGCACTGTATTTTTTTTTTGTTAAAATAAACATTATGTAATTAATTGTGCAATAATACATTCAATAATTGTTAAGATAACACATATGAATAAACAATTTCACATAAGTATATTGA
At	At-20900	rev	0.943486	1.46629	2.08958	0.781844	-0.9396	2	16007431	16007600	22.3529	TCAATATACTTATGTGAAATTGTTTATTCATATGTGTTATCTTAACAATTATTGAATGTATTATTGCACAATTAATTACATAATGTTTATTTTAACAAAAAAAAAATACAGTGCCTAAAAACATTATGTAATGGTTTCTCCTAATTAAGTATGACCATGTCAACTAACAA
At	At-20901	fwd	-0.18102	-1.15656	1.34975	0.715304	-2.33718	2	16007651	16007820	23.5294	TAAAACTTAACAGTTGATTAATTTTAACTTACTATACTGTTAAACTTAACAGTTTAATTAACGTTAACCGAAGGATAAAATTGGAATTTCACGAAAGAATCTCTTCAAATAATATAATAAAAAAACAAAATCCTCACAGACACAAACAAAAGTCTGAAAAATAATGTTAT
At	At-20901	rev	1.20329	0.321901	0.982017	#N/A	-1.65466	2	16007651	16007820	23.5294	ATAACATTATTTTTCAGACTTTTGTTTGTGTCTGTGAGGATTTTGTTTTTTTATTATATTATTTGAAGAGATTCTTTCGTGAAATTCCAATTTTATCCTTCGGTTAACGTTAATTAAACTGTTAAGTTTAACAGTATAGTAAGTTAAAATTAATCAACTGTTAAGTTTTA
At	At-20902	fwd	6.02462	2.19871	6.35895	5.59508	-1.17154	2	16012401	16012570	30	GTAACCAATCAAATTTCAGATGTTTTTATCCATAACGTTTGTCACTTTAATATGTATCCACAAACCAATATTCTCGATTTATTCAAGATTTTATAGAAAAAAATTGGAAATGAGGAGTTTTGTTGGCTAGTGTGGCCAACCATAATTTCATTGGATTAATGGCAAATTCT
At	At-20902	rev	3.9057	1.51282	3.37642	3.02048	-1.18952	2	16012401	16012570	30	AGAATTTGCCATTAATCCAATGAAATTATGGTTGGCCACACTAGCCAACAAAACTCCTCATTTCCAATTTTTTTCTATAAAATCTTGAATAAATCGAGAATATTGGTTTGTGGATACATATTAAAGTGACAAACGTTATGGATAAAAACATCTGAAATTTGATTGGTTAC
At	At-20903	fwd	-1.18926	-0.949604	-0.712209	-1.54264	-0.6756	2	16012671	16012840	37.0588	CTATATCAAGGACATAGGAATAACAGATAATACTTGGAATGTTTATCAATTATTATCTAGTTAATAACAGTGAGTCGACTTGGTTTTTTCCACAAGGACCCTTTTGCCTTATCAGAGAACGGTACTCGTCGAACCTGATTGGTTTATAAAGAGCAGGTCGGTTTGCAGTT
At	At-20903	rev	-0.631302	-1.37099	-0.833191	-1.00054	-0.998578	2	16012671	16012840	37.0588	AACTGCAAACCGACCTGCTCTTTATAAACCAATCAGGTTCGACGAGTACCGTTCTCTGATAAGGCAAAAGGGTCCTTGTGGAAAAAACCAAGTCGACTCACTGTTATTAACTAGATAATAATTGATAAACATTCCAAGTATTATCTGTTATTCCTATGTCCTTGATATAG
At	At-20904	fwd	-2.07897	2.40456	-1.1103	-2.60438	1.74833	2	16013831	16014000	37.6471	ATCGGTCAAATTGTATGTATTATAAAAGAAAAGTCATGTTTCACGTGGGTATAATGACCACGTGTAACGTGTTCACACATGAGACACGTGCCTAAATAAACATTTAGACCAAACGGCCATGTGTGTACGTTTATGCAAGTTGTACTTCCACATAATTCAGATGCTTGAAC
At	At-20904	rev	-1.88859	2.18084	-1.03875	#N/A	1.3543	2	16013831	16014000	37.6471	GTTCAAGCATCTGAATTATGTGGAAGTACAACTTGCATAAACGTACACACATGGCCGTTTGGTCTAAATGTTTATTTAGGCACGTGTCTCATGTGTGAACACGTTACACGTGGTCATTATACCCACGTGAAACATGACTTTTCTTTTATAATACATACAATTTGACCGAT
At	At-20905	fwd	-1.46993	-1.25448	-0.847779	0.0431687	-1.66791	2	16015052	16015221	32.3529	TAAACAATGTGTTTATGTAAAATAAATGATTATGCTTTACTACTTTTGCATCTTATAGAATAAGAGTTTGATGACAATCAGATGTCGATTCACGATTGACAGACTTAAAAATACCTAATCAACAACAGATTATCGGTGGAGGTCATGCCAACATTTGGAACGAAAACAGC
At	At-20905	rev	-1.4536	-2.59943	-1.54535	-1.6649	-2.40949	2	16015052	16015221	32.3529	GCTGTTTTCGTTCCAAATGTTGGCATGACCTCCACCGATAATCTGTTGTTGATTAGGTATTTTTAAGTCTGTCAATCGTGAATCGACATCTGATTGTCATCAAACTCTTATTCTATAAGATGCAAAAGTAGTAAAGCATAATCATTTATTTTACATAAACACATTGTTTA
At	At-20906	fwd	-0.393074	0.043208	-0.40526	-0.8708	-0.614714	2	16015371	16015540	26.4706	ATAGTGGTTGAACCATCTTCTGTTTGGCGCAACATTGTTGAATGATTTTGGATGACTGAAATTCCCAAAAGAATAATTATAAAATACTCAAAAACTAATTTAAATGATTTTTTTTCAGTTATATCTCTAACATGTCTATGATATATAACAAAACGTTTAAGACAAATGTT
At	At-20906	rev	-0.654227	-0.674828	-0.240193	-0.626511	-2.28981	2	16015371	16015540	26.4706	AACATTTGTCTTAAACGTTTTGTTATATATCATAGACATGTTAGAGATATAACTGAAAAAAAATCATTTAAATTAGTTTTTGAGTATTTTATAATTATTCTTTTGGGAATTTCAGTCATCCAAAATCATTCAACAATGTTGCGCCAAACAGAAGATGGTTCAACCACTAT
At	At-20907	fwd	1.4732	4.254	0.564324	0.866239	0.542921	2	16015721	16015890	28.2353	TATATATCTATTTCTTTCATCTTCTAGATCGAGATATGTCAAAAGGAAATACTAGATCCGTGATGTTGACAAAAGAAATTGTCCGCCTAATATGTTGAATATTGTGAACGTAAATGATGTGATATAGTGTGATAAATAAATAAATAAATGAATCAATTACCAGATAAGGA
At	At-20907	rev	0.816434	4.80003	0.277132	0.899001	1.19932	2	16015721	16015890	28.2353	TCCTTATCTGGTAATTGATTCATTTATTTATTTATTTATCACACTATATCACATCATTTACGTTCACAATATTCAACATATTAGGCGGACAATTTCTTTTGTCAACATCACGGATCTAGTATTTCCTTTTGACATATCTCGATCTAGAAGATGAAAGAAATAGATATATA
At	At-20909	fwd	2.53235	2.41904	1.57128	2.2652	-1.22604	2	16016891	16017060	37.0588	TCATCTATTGTAGGGGTTACACAAAATTTGTTCTTATGTGAGTCCAATTGCCAAATTGTACATCACTCGAAGACAAATTGGGCCCAAACTGTGTAGAATGGGTTTGGGCTGCCAACCCATAATAAACCTTAAGTTGAAAATGAATTAGTTTGGCACATGCTTTTTTTTGT
At	At-20909	rev	2.54412	1.62354	1.78217	2.20869	-1.39641	2	16016891	16017060	37.0588	ACAAAAAAAAGCATGTGCCAAACTAATTCATTTTCAACTTAAGGTTTATTATGGGTTGGCAGCCCAAACCCATTCTACACAGTTTGGGCCCAATTTGTCTTCGAGTGATGTACAATTTGGCAATTGGACTCACATAAGAACAAATTTTGTGTAACCCCTACAATAGATGA
At	At-20910(PP)	fwd	0.29815	0.812168	1.02658	0.495327	-0.678989	2	16016972	16017141	36.4706	GCCCAAACTGTGTAGAATGGGTTTGGGCTGCCAACCCATAATAAACCTTAAGTTGAAAATGAATTAGTTTGGCACATGCTTTTTTTTGTCATGTTCATGCTTTTAAAAAAATTCAAAATTGGCCTAACAAGTTTCACATCTCTAGAATGTTGTTCCTAGCTGGCTAGTTC
At	At-20910(PP)	rev	0.545236	1.63604	0.91996	0.108059	-0.702115	2	16016972	16017141	36.4706	GAACTAGCCAGCTAGGAACAACATTCTAGAGATGTGAAACTTGTTAGGCCAATTTTGAATTTTTTTAAAAGCATGAACATGACAAAAAAAAGCATGTGCCAAACTAATTCATTTTCAACTTAAGGTTTATTATGGGTTGGCAGCCCAAACCCATTCTACACAGTTTGGGC
At	At-20911	fwd	2.68984	2.80837	3.13871	3.26068	0.228347	2	16017291	16017460	32.3529	AAAGGTGCTCAAAATTAGAAAAATATCGAATTTTGTTGAAAAAGGGAAAAATAAACAAAGACAAAGTAGTAAATAGAAACTTGGGCATGAAGCTAAGGATATGACTGGTCGCCGAGAATTAATAACCACACAGTATTATTACAAAAAGTATACAAACCGAAACTTCTCGC
At	At-20911	rev	2.60867	2.19904	3.42027	2.87772	0.742552	2	16017291	16017460	32.3529	GCGAGAAGTTTCGGTTTGTATACTTTTTGTAATAATACTGTGTGGTTATTAATTCTCGGCGACCAGTCATATCCTTAGCTTCATGCCCAAGTTTCTATTTACTACTTTGTCTTTGTTTATTTTTCCCTTTTTCAACAAAATTCGATATTTTTCTAATTTTGAGCACCTTT
At	At-20912	fwd	0.597398	1.91373	0.417608	0.504303	-1.74853	2	16017980	16018149	27.6471	ATCGATATTTTAACTAATTATATACTATTAGAAATGAAATGACAAATCTGCCGAAAGCTTTTTTCTTTTTAATATTTTGTCAAAAGAAGACACACAAAAAAAAAGTAAATTGTATTAGAAAAAATCCAAGACAGAGAAAAAAGTAAACGCGTAGACAGATGGCGACAGGA
At	At-20912	rev	1.87425	3.36074	0.572204	#N/A	-0.185175	2	16017980	16018149	27.6471	TCCTGTCGCCATCTGTCTACGCGTTTACTTTTTTCTCTGTCTTGGATTTTTTCTAATACAATTTACTTTTTTTTTGTGTGTCTTCTTTTGACAAAATATTAAAAAGAAAAAAGCTTTCGGCAGATTTGTCATTTCATTTCTAATAGTATATAATTAGTTAAAATATCGAT
At	At-21098(Bur-0)	fwd	0.213912	-0.459161	0.481979	-0.442613	-1.86301	2	16022831	16023000	30	TTTAGAATAAATGTTAGTGGGCTTCTGATAGAAACAAATAAGCTCACTCGCTCAAAGAATTACTGGTAAAGTCCAAAGTTTTTTTTTTCTTTTTTTTTTGTCAAACAACTAGTCCTAAATCTTTTTCCTACTAATGAGTGTTTCTTCAGAAACTCATAATATTTTGGGGA
At	At-21098(Bur-0)	rev	-0.600773	-1.16309	0.127216	-1.31466	-2.05008	2	16022831	16023000	30	TCCCCAAAATATTATGAGTTTCTGAAGAAACACTCATTAGTAGGAAAAAGATTTAGGACTAGTTGTTTGACAAAAAAAAAAGAAAAAAAAAACTTTGGACTTTACCAGTAATTCTTTGAGCGAGTGAGCTTATTTGTTTCTATCAGAAGCCCACTAACATTTATTCTAAA
At	At-20913	fwd	-0.562654	0.317425	0.177888	-0.623738	-1.75502	2	16025101	16025270	35.2941	GAAAGGAATACACTTTGACTAAAAAGTCACGCGGCCAACCGTGTCGCCACGAGTTAACAGCGATCTGTGACCTCTTATAAACTTAACAAAAGTATCAAACACAAAGTTGAACTAAAAACTTGAAAGTCTTGTACTCTTCTATACATATAAAGTCACTGTTATTTTTCATA
At	At-20913	rev	-0.630897	-0.732044	-0.068996	-0.903192	-1.47234	2	16025101	16025270	35.2941	TATGAAAAATAACAGTGACTTTATATGTATAGAAGAGTACAAGACTTTCAAGTTTTTAGTTCAACTTTGTGTTTGATACTTTTGTTAAGTTTATAAGAGGTCACAGATCGCTGTTAACTCGTGGCGACACGGTTGGCCGCGTGACTTTTTAGTCAAAGTGTATTCCTTTC
At	At-20914	fwd	1.33827	1.24377	2.15248	1.29874	-1.06043	2	16025451	16025620	30.5882	ATAAAATGAAACTTGTCCACAAAAACTAGAGTTGGTCAATGACATTACTTAAGCTAGTGAACCCGTAAATACCAAAACTCTAATATTAAAACTTTTGAGCCCATTAATAAACTAATATTTTTGAGCCCATTAATAGCTTAAAGTGCATCAACGAATGCTAATATAGGTCA
At	At-20914	rev	0.00332633	-0.238843	-0.000781727	-0.112951	-0.528486	2	16025451	16025620	30.5882	TGACCTATATTAGCATTCGTTGATGCACTTTAAGCTATTAATGGGCTCAAAAATATTAGTTTATTAATGGGCTCAAAAGTTTTAATATTAGAGTTTTGGTATTTACGGGTTCACTAGCTTAAGTAATGTCATTGACCAACTCTAGTTTTTGTGGACAAGTTTCATTTTAT
At	At-20915	fwd	-1.66257	0.279101	-0.996154	-2.06022	-0.243352	2	16025851	16026020	43.5294	ATTGATAGCAATCTTTATCTGCTGCGACGTCCATGAAGGATCAGCATGGGCCCCACCAAACGGTTCCTGCACAGCATGTAAGAGAGTAACTCAATGATCCAAACTGACAAAAGAGGTCTAAGAGGCAAACACACAAATAGATTAGAGGTAGGATCAGTTACAGGAATGAT
At	At-20915	rev	-0.231048	-0.250307	0.0924548	#N/A	-0.889719	2	16025851	16026020	43.5294	ATCATTCCTGTAACTGATCCTACCTCTAATCTATTTGTGTGTTTGCCTCTTAGACCTCTTTTGTCAGTTTGGATCATTGAGTTACTCTCTTACATGCTGTGCAGGAACCGTTTGGTGGGGCCCATGCTGATCCTTCATGGACGTCGCAGCAGATAAAGATTGCTATCAAT
At	At-21104(Bur-0)	fwd	2.31071	1.91671	1.82214	2.25963	-0.405748	2	16027941	16028110	38.2353	AAGTGTGTGTGAGAGAAGAGAGAGGAGTTAGAGGGCGAAGACCGTTGACATTGACTTGGAGAGTGATAAGGAGAGGAAGGTTGGCATTGGAAGCTATCCTTCATCCTATATTATATAATAGTATTACCTTATTATGTTGAATTGTTCCTACATTGAAAGAAAAAAGTGAC
At	At-21104(Bur-0)	rev	2.29508	2.05095	2.15002	1.9585	-0.0490523	2	16027941	16028110	38.2353	GTCACTTTTTTCTTTCAATGTAGGAACAATTCAACATAATAAGGTAATACTATTATATAATATAGGATGAAGGATAGCTTCCAATGCCAACCTTCCTCTCCTTATCACTCTCCAAGTCAATGTCAACGGTCTTCGCCCTCTAACTCCTCTCTCTTCTCTCACACACACTT
At	At-21105(Bur-0)	fwd	3.01166	4.16312	2.05304	1.94401	0.470772	2	16028282	16028451	33.5294	TATATTCATAAAGACAGCCCATATTAAGTGGGTGGGTGGACTAAGCTAGAACTTAGAAGGAATCCGTAGTGTGAATGTGTATGTAAATGGACATATATACGTATGTATCTAGACATACTTACGTATATCCATGATGTCATCTCTATGATTTTTCTCAAAGAAACAATTAT
At	At-21105(Bur-0)	rev	3.12768	4.18565	1.81035	2.54885	0.394947	2	16028282	16028451	33.5294	ATAATTGTTTCTTTGAGAAAAATCATAGAGATGACATCATGGATATACGTAAGTATGTCTAGATACATACGTATATATGTCCATTTACATACACATTCACACTACGGATTCCTTCTAAGTTCTAGCTTAGTCCACCCACCCACTTAATATGGGCTGTCTTTATGAATATA
At	At-20916	fwd	2.02836	2.70062	2.45292	1.50047	0.984476	2	16028721	16028890	37.0588	GTTTTTTTGTCGGCCAAATTTCATTATATGAAAGCCCAGATCGGAATATTACAACATGATACAAGCCTCTTTTAAGCCCAGATTAAATGAACCCAATAACATTAATGACACGTAACCCCATAACGTGTATTGTTAAGCACATATGTGGGCCCACTCTTCTCTTATCATCT
At	At-20916	rev	1.43181	3.02467	2.25232	1.01729	1.25951	2	16028721	16028890	37.0588	AGATGATAAGAGAAGAGTGGGCCCACATATGTGCTTAACAATACACGTTATGGGGTTACGTGTCATTAATGTTATTGGGTTCATTTAATCTGGGCTTAAAAGAGGCTTGTATCATGTTGTAATATTCCGATCTGGGCTTTCATATAATGAAATTTGGCCGACAAAAAAAC
At	At-20917	fwd	-0.386241	-0.364728	0.376811	-0.273713	-1.73243	2	16029371	16029540	32.3529	CTCAAAGATGAACAGTGTGTTAAGAGAGAGAGTCTCTTTTACCGTATCTTTTTACCTTTTAGAGCTTTAATTATGCTTACTTGTATGGGCTGTAAAAAATTATTAGGCATCGGCCATTTTTATTTTTAATGCAACAAAATCCACTAACTTCTGCCTAAATTTCAGTTTGT
At	At-20917	rev	0.0101311	0.156763	0.245079	-0.0129481	-1.76419	2	16029371	16029540	32.3529	ACAAACTGAAATTTAGGCAGAAGTTAGTGGATTTTGTTGCATTAAAAATAAAAATGGCCGATGCCTAATAATTTTTTACAGCCCATACAAGTAAGCATAATTAAAGCTCTAAAAGGTAAAAAGATACGGTAAAAGAGACTCTCTCTCTTAACACACTGTTCATCTTTGAG
At	At-20918	fwd	-1.17609	-1.9693	-0.762671	-0.81067	-0.910063	2	16032995	16033164	43.5294	ACGAACAACACGCGGAGAGGCTGAGGCGTGCAAGGAGGAAGAAATGGTGATTGCAGCCATTTTTGTCGGAGCTGAGAAAAGTTATCGGTGGAAAATGATGAGCTCTTTTATTTGACATAGGATTTTATCCATTGGGCCTGAATTGGACTGTTATTAAGGCCTTATGATAC
At	At-20918	rev	-1.02673	-2.25798	-0.630438	-1.76769	-1.96157	2	16032995	16033164	43.5294	GTATCATAAGGCCTTAATAACAGTCCAATTCAGGCCCAATGGATAAAATCCTATGTCAAATAAAAGAGCTCATCATTTTCCACCGATAACTTTTCTCAGCTCCGACAAAAATGGCTGCAATCACCATTTCTTCCTCCTTGCACGCCTCAGCCTCTCCGCGTGTTGTTCGT
At	At-sh800	fwd	-0.296055	-1.49982	0.175505	-0.24151	-2.14161	2	16037636	16037805	35.8824	AATCTAAGAATTTCAATGGCTCAGCTCCCACACTGAGTAAAGCCTTAACTGACCCTTGCTTCTCTTACTCAAGACTACTTATTTAATTGTCCGTAACTCCACTTAATTACTTGCCACTAGCAAAAAACTTTTCAAGTAGTGGGACTTATAAAACAAACATGTCATGATTT
At	At-sh800	rev	0.35618	-1.85831	0.203114	0.687424	-1.3254	2	16037636	16037805	35.8824	AAATCATGACATGTTTGTTTTATAAGTCCCACTACTTGAAAAGTTTTTTGCTAGTGGCAAGTAATTAAGTGGAGTTACGGACAATTAAATAAGTAGTCTTGAGTAAGAGAAGCAAGGGTCAGTTAAGGCTTTACTCAGTGTGGGAGCTGAGCCATTGAAATTCTTAGATT
At	At-20919	rev	0.562639	0.684347	0.753592	-0.17315	-2.06623	2	16039033	16039202	20	GTTTTATATTTTGTACAATATTTATGAAAATGATTTTTTATTTGAACAAACTAAAAAATATGAAGAGTTTTCACTTTCACGTATAAAAGCAAACATAAAATAAAATAAAAAAATTGGACAGATAAAAACAAAAATTGGTGTCTGAAATAATTGAACACTAATGAAGAAAT
At	At-20920	fwd	0.149783	-0.47771	0.636114	-0.128361	-1.73916	2	16039231	16039400	36.4706	ACATCAAAATCCCTAAGAAATAAGGGAATTAAGGTTAACACTATCATTTTAAGAAAACTAGGTGTTGGGCCTTTGGCACTAAATATCAAGAGAACTATGGGTCTAATGTTAGCTCGAGTCCAGATTACATGGACTCAGTCTCATGCTTTTCTTTTTTATTTGTGGCCCAA
At	At-20920	rev	-0.0165346	-0.721666	0.67762	0.232514	-1.32011	2	16039231	16039400	36.4706	TTGGGCCACAAATAAAAAAGAAAAGCATGAGACTGAGTCCATGTAATCTGGACTCGAGCTAACATTAGACCCATAGTTCTCTTGATATTTAGTGCCAAAGGCCCAACACCTAGTTTTCTTAAAATGATAGTGTTAACCTTAATTCCCTTATTTCTTAGGGATTTTGATGT
At	At-20921	fwd	1.81079	2.09854	2.1279	1.19416	-1.74184	2	16040861	16041030	26.4706	CTAACCATTTAATTTCATTTTCTTTTGCATGATTTTATATATTTACTATGTGGAATATTATGTCGTCGTCAGTGGAATTGACTTGACTTTTACCATTTTGCTTATGTGCGACAAAATGCAGAATACAAGAAAAACAAATTAATTAGTGTATACATATCTATAAGATATAA
At	At-20921	rev	1.62544	2.35627	2.63694	1.19819	-1.34983	2	16040861	16041030	26.4706	TTATATCTTATAGATATGTATACACTAATTAATTTGTTTTTCTTGTATTCTGCATTTTGTCGCACATAAGCAAAATGGTAAAAGTCAAGTCAATTCCACTGACGACGACATAATATTCCACATAGTAAATATATAAAATCATGCAAAAGAAAATGAAATTAAATGGTTAG
At	At-20922	fwd	1.02421	2.25369	1.60408	0.506306	0.246396	2	16041251	16041420	31.1765	TTTGTTAGTGGACCAAACAATCATAGAACTTACTACTTATCTATAAACTATGGACCTTAAATACGTAATCATACCGAAAGAGAAAGCAAAACAAAACTTGGCAATTAAAGACCAGTCTACATCGAATTATTTCTTAAGAATTTTTTTTGAGACTATGTCATCTACCGACT
At	At-20923	fwd	2.1593	1.60271	2.58608	1.94155	-0.905884	2	16042347	16042516	32.3529	TATAGTCAATGGTACGAATTTTTTTTGTGTAGGTGTGAAAGCCTTTAATTATAATAATGTGTGTAGAATAGACAAGACACAAGTTGGGTTTGGTGTTTTGTTTGCACATTTTGATGGAGAAAAGTCTTCGAGGTTTGATAGATATGTTTCTCATTCTTCAATTCTAGTCT
At	At-20923	rev	2.38463	2.15079	2.41603	#N/A	0.98475	2	16042347	16042516	32.3529	AGACTAGAATTGAAGAATGAGAAACATATCTATCAAACCTCGAAGACTTTTCTCCATCAAAATGTGCAAACAAAACACCAAACCCAACTTGTGTCTTGTCTATTCTACACACATTATTATAATTAAAGGCTTTCACACCTACACAAAAAAAATTCGTACCATTGACTATA
At	At-20924	fwd	-1.21	-0.5633	-0.505302	-1.87009	-0.743563	2	16042951	16043120	36.4706	TTAGTTTAGATTCTGAGGTGGATAAGTTAATTCTCCAGTAGCAAAATAAAACTGATCGTGCGGCCATGTTTGATAATGAAGTCTGAAGAAGTTGACCAGGTACACACACGCATCGAATGTTTAAGAAGCAAAGATTCCATTTGTTTGTCTAAATATCGAAACAGTATCAG
At	At-20924	rev	-1.02673	-0.338045	-0.0604403	-1.34108	0.0182836	2	16042951	16043120	36.4706	CTGATACTGTTTCGATATTTAGACAAACAAATGGAATCTTTGCTTCTTAAACATTCGATGCGTGTGTGTACCTGGTCAACTTCTTCAGACTTCATTATCAAACATGGCCGCACGATCAGTTTTATTTTGCTACTGGAGAATTAACTTATCCACCTCAGAATCTAAACTAA
At	At-20925	fwd	0.435249	0.469615	0.684835	-0.0577597	-1.61063	2	16047051	16047220	35.2941	GTGTGACTGCTCAGCTGTCTTTGATGTAGACCACATCATCACACATACCTCTTTCTTTCTTTCTTTTTCTGTTTTTTGTTCGACGAGAATCACGGGACAATGCTCCTCTCTTACCCCAAAATTATATATTATCTTTATATGTATTTTTGTAGATTCGTATGAGAGAATTA
At	At-20925	rev	1.28702	1.73887	1.08054	#N/A	-0.01525	2	16047051	16047220	35.2941	TAATTCTCTCATACGAATCTACAAAAATACATATAAAGATAATATATAATTTTGGGGTAAGAGAGGAGCATTGTCCCGTGATTCTCGTCGAACAAAAAACAGAAAAAGAAAGAAAGAAAGAGGTATGTGTGATGATGTGGTCTACATCAAAGACAGCTGAGCAGTCACAC
At	At-20926	fwd	-0.473852	-1.09227	0.142094	-0.422402	-2.19127	2	16049241	16049410	32.3529	AGTATGTTGTGATAGACCAGTTTTTCTTTCCAAAATACGGCCCAATTAAAAGTTTGGTTCTAAAAACAATTTGGGCCTTAGTTTGTATAGTTTAAAATGTGTTTCTTAGTGAGGATTGGTTTTTCATGCCCTTTTGTTTGTGTGCTCCTTTTTTTGTATATTGAAGATCA
At	At-20926	rev	0.0121561	-1.01178	0.632009	-0.319661	-2.08466	2	16049241	16049410	32.3529	TGATCTTCAATATACAAAAAAAGGAGCACACAAACAAAAGGGCATGAAAAACCAATCCTCACTAAGAAACACATTTTAAACTATACAAACTAAGGCCCAAATTGTTTTTAGAACCAAACTTTTAATTGGGCCGTATTTTGGAAAGAAAAACTGGTCTATCACAACATACT
At	At-20928(PP)	fwd	-0.438992	-0.563049	-0.456676	-0.608177	-0.993422	2	16049998	16050167	38.8235	AACTTGCTCGGTTTTTTCGTTATCACCACTCACATGAACTCTGCATTAAAAACTCTATCTCTCTCAAATCGAAAGGCACAGCCCAACTTTTCGCAAGTCGCTGTAAAGTTTGATTTGCTTCTTTTTATATACACACATACTTCTCCTCCATACACTTTCCTCTTCAATCC
At	At-20928(PP)	rev	-1.35293	-1.57933	-1.44908	-1.20876	-1.13143	2	16049998	16050167	38.8235	GGATTGAAGAGGAAAGTGTATGGAGGAGAAGTATGTGTGTATATAAAAAGAAGCAAATCAAACTTTACAGCGACTTGCGAAAAGTTGGGCTGTGCCTTTCGATTTGAGAGAGATAGAGTTTTTAATGCAGAGTTCATGTGAGTGGTGATAACGAAAAAACCGAGCAAGTT
At	At-20929	fwd	0.622092	3.20479	0.445392	0.0770183	0.460187	2	16050851	16051020	37.0588	AGCAAGAAGAAGATGTCTCTGTGATGAGTCTTTGTCGTTGTCGGGTAGTTTCGTTAGATCCGACGTCGTTTTCTAGATTTTTAGCCGTCGTGTGATCTATGTTTTTTCGGCTTATGTGTGAAAAAAAAGTTACATTAGTGAATTAATCTCTCATGCATATCATAATCCTT
At	At-20929	rev	0.00156059	1.48809	-0.0125003	-0.231721	-0.538713	2	16050851	16051020	37.0588	AAGGATTATGATATGCATGAGAGATTAATTCACTAATGTAACTTTTTTTTCACACATAAGCCGAAAAAACATAGATCACACGACGGCTAAAAATCTAGAAAACGACGTCGGATCTAACGAAACTACCCGACAACGACAAAGACTCATCACAGAGACATCTTCTTCTTGCT
At	At-20930	fwd	1.02853	2.87018	-0.0433853	0.39404	-0.108987	2	16051701	16051870	27.6471	CTTTGAATGATAACCCAACAAGCCAAGCTGTTCTCTTCTTCTTTTTTTTTCCCGCTTGATATAAAGAAAATGCAAGTTGCAATTTTTTTTATCTTTTACTTCCTTTCTTTATGGTTCTTCCCAATCCAAAAGATATAATATTAAATTTCGTATAATAATAAAGAAATATG
At	At-20930	rev	0.749377	2.55573	1.34362	0.118865	0.605044	2	16051701	16051870	27.6471	CATATTTCTTTATTATTATACGAAATTTAATATTATATCTTTTGGATTGGGAAGAACCATAAAGAAAGGAAGTAAAAGATAAAAAAAATTGCAACTTGCATTTTCTTTATATCAAGCGGGAAAAAAAAAGAAGAAGAGAACAGCTTGGCTTGTTGGGTTATCATTCAAAG
At	At-20931(PP)	fwd	-1.37836	-1.33346	-0.827965	-0.872014	-0.656627	2	16052008	16052177	32.3529	CCACAAAAAGATATGTGATTGATCGACAAAACATGAATCGTATGAAATGAAAGATTTCATTTTCCTTAGATCTAAAACCTTCTACTTCTATGTTTGCAATATCATTATCGAGGTTCACCACTATGGTTACGTAACCATCATCACTACAAAATTTTCAGTCGATAATAGGA
At	At-20931(PP)	rev	-1.90391	-1.65134	-1.28694	-1.5214	-0.901686	2	16052008	16052177	32.3529	TCCTATTATCGACTGAAAATTTTGTAGTGATGATGGTTACGTAACCATAGTGGTGAACCTCGATAATGATATTGCAAACATAGAAGTAGAAGGTTTTAGATCTAAGGAAAATGAAATCTTTCATTTCATACGATTCATGTTTTGTCGATCAATCACATATCTTTTTGTGG
At	At-20932	fwd	2.19316	1.28703	1.82269	1.39159	-0.935543	2	16052351	16052520	35.2941	AGTGGAAGTGGGGTAGCTGCGATTTTTTTGCAAGTTGGGCAAAACATATTAATTGTGATTTACAAATTGATGAATTTTCTTATTTCTCAAAACATAAAAATGAAAGTATATGTGCCTTTGCGATCCATCACGCCACTGTTTCCTATAATTTGATTGGACCTCTGCCCAAA
At	At-20932	rev	1.50885	-0.374368	1.42129	1.14875	-1.52659	2	16052351	16052520	35.2941	TTTGGGCAGAGGTCCAATCAAATTATAGGAAACAGTGGCGTGATGGATCGCAAAGGCACATATACTTTCATTTTTATGTTTTGAGAAATAAGAAAATTCATCAATTTGTAAATCACAATTAATATGTTTTGCCCAACTTGCAAAAAAATCGCAGCTACCCCACTTCCACT
At	At-20933	fwd	-0.316473	0.511472	0.703026	-0.521343	-1.36717	2	16053081	16053250	35.2941	ATGTAACAAAATTTGAAATTAGTTTTGTAACTTAAAATAAACCCCCCAAAAGAAAGGTTTAAAACTTCTTTTTATGGGCCTATAGCATCCGCCTGTATGCCCAACTGGACCCGGTCATTTCTAAGAATCGCAATCCCAACCTACGTGTAATAACTAATAGTATGAATAGT
At	At-20933	rev	0.314191	2.03197	0.413431	-0.0557678	-0.884015	2	16053081	16053250	35.2941	ACTATTCATACTATTAGTTATTACACGTAGGTTGGGATTGCGATTCTTAGAAATGACCGGGTCCAGTTGGGCATACAGGCGGATGCTATAGGCCCATAAAAAGAAGTTTTAAACCTTTCTTTTGGGGGGTTTATTTTAAGTTACAAAACTAATTTCAAATTTTGTTACAT
At	At-20934	fwd	-0.307361	-0.984188	-0.276264	-0.769604	-0.620485	2	16054331	16054500	44.7059	GAAAATCCAAAAGGGCGCTCGCAAATACCATAGTGACCCCCTGTGGCCACACCTTTCTCAGATGTCTATTATGCTTTATGAAGAATGCCAAGGGGGTTTCTCGGTAACACCAAATTAATCGATAGTCGCCTTCACTTGCAAACCAAGAAAGATACGAAACTACACCGAGA
At	At-20934	rev	-0.486079	-0.0392143	-0.656888	-0.617196	0.22658	2	16054331	16054500	44.7059	TCTCGGTGTAGTTTCGTATCTTTCTTGGTTTGCAAGTGAAGGCGACTATCGATTAATTTGGTGTTACCGAGAAACCCCCTTGGCATTCTTCATAAAGCATAATAGACATCTGAGAAAGGTGTGGCCACAGGGGGTCACTATGGTATTTGCGAGCGCCCTTTTGGATTTTC
At	At-20935(PP)	fwd	-0.843628	-1.51181	0.0125923	0.0198794	-1.70368	2	16054395	16054564	37.6471	TCTATTATGCTTTATGAAGAATGCCAAGGGGGTTTCTCGGTAACACCAAATTAATCGATAGTCGCCTTCACTTGCAAACCAAGAAAGATACGAAACTACACCGAGAAAGTACAATCTTATTTAAATAACCAAAACAAACAACTTAGTTTTGTCTGACCCACTAGGCCACT
At	At-20935(PP)	rev	-0.109066	0.147458	-0.638924	1.3651	-1.15181	2	16054395	16054564	37.6471	AGTGGCCTAGTGGGTCAGACAAAACTAAGTTGTTTGTTTTGGTTATTTAAATAAGATTGTACTTTCTCGGTGTAGTTTCGTATCTTTCTTGGTTTGCAAGTGAAGGCGACTATCGATTAATTTGGTGTTACCGAGAAACCCCCTTGGCATTCTTCATAAAGCATAATAGA
At	At-20936	fwd	1.28257	-0.00775386	1.05425	-0.413043	-1.21288	2	16055294	16055463	28.8235	CACAAAAAGTTTTAGAATTTATATTAGGAAAATGATTCATAAATGTATATATAGACAGCTACAGAAAATTGATTGACCACCAAACAACAAAATAACTTCAAGAAGGCTGGAGTTAAAAGGCAAGTAAGAGAAAGACACATCAATATAACCCAAAACAAAACATCATAACA
At	At-20937	fwd	0.029906	-0.109916	0.687472	-0.251107	-1.65809	2	16056121	16056290	30.5882	TAATAATAAAATTAACTAAATAAAAAAAGAAGTAGAAGAAGTGATTTTCAAGTTTTGGGCCTAATTTGGGCCGTTATTGTTTTTATTATTATTATTATTATGCAAATCATCGCCCCGGCCGTTATTATTCGGAATAGAAAGAATTAAGGGCTAACGAGTAACGACCAACA
At	At-20937	rev	0.0100311	0.056962	0.590843	0.215877	-1.69751	2	16056121	16056290	30.5882	TGTTGGTCGTTACTCGTTAGCCCTTAATTCTTTCTATTCCGAATAATAACGGCCGGGGCGATGATTTGCATAATAATAATAATAATAAAAACAATAACGGCCCAAATTAGGCCCAAAACTTGAAAATCACTTCTTCTACTTCTTTTTTTATTTAGTTAATTTTATTATTA
At	At-20938	fwd	0.0802228	0.420002	0.241932	-0.678502	-1.69963	2	16059501	16059670	30.5882	TATTTATGTGAGTTTTTAAAATCTTTTTAACATTAATGTATCATGCTATTGATTGAGAGGGCTGTTGCCTATGATAATGACCTAACGAAAGAGTGACCCAAATTAATGTCAGACTGAATGTTTGTAAATTCTCAGCCAGTAAAAGATATGGAGATGTACATAAATATATC
At	At-20938	rev	-0.231896	-0.0434771	0.0160649	-0.918569	-1.12314	2	16059501	16059670	30.5882	GATATATTTATGTACATCTCCATATCTTTTACTGGCTGAGAATTTACAAACATTCAGTCTGACATTAATTTGGGTCACTCTTTCGTTAGGTCATTATCATAGGCAACAGCCCTCTCAATCAATAGCATGATACATTAATGTTAAAAAGATTTTAAAAACTCACATAAATA
At	At-21123(Bur-0)	fwd	-0.147581	0.773362	0.841519	-0.319624	-0.675355	2	16060765	16060934	33.5294	CTCCTCGTGCATATATGCTTAAGATAGTCAATAAAAGAGATACATGTCCCACTATGGTTATTTGATGCATATATTATATAGTGAAGTTTCTTTGTGGCTTCTGGTCCACTATAGATAGTTGAAAACTCTTTGTCATACAAACAGAGGTTTGACTTACAACGAATTGTTTA
At	At-21123(Bur-0)	rev	0.154083	1.75302	1.02264	-0.437532	-0.24905	2	16060765	16060934	33.5294	TAAACAATTCGTTGTAAGTCAAACCTCTGTTTGTATGACAAAGAGTTTTCAACTATCTATAGTGGACCAGAAGCCACAAAGAAACTTCACTATATAATATATGCATCAAATAACCATAGTGGGACATGTATCTCTTTTATTGACTATCTTAAGCATATATGCACGAGGAG
At	At-20939	fwd	2.88853	1.51969	2.1098	2.24434	-1.69643	2	16061301	16061470	28.2353	TATTGTGAAGTCTCATAGTTTGCAAATAAGCATTGGTCTTCGGCCGACAAAAAAAAAAGCATTGGTCTTCGAATATTTTGAATATCGGACCAATGGTATATAATTAATAATATGTGGTATATAAATACATATTTATTTAAATCACAATAGGATATGCAATGTGTGTATAT
At	At-20939	rev	3.10697	2.73311	3.39694	1.7153	-0.922141	2	16061301	16061470	28.2353	ATATACACACATTGCATATCCTATTGTGATTTAAATAAATATGTATTTATATACCACATATTATTAATTATATACCATTGGTCCGATATTCAAAATATTCGAAGACCAATGCTTTTTTTTTTGTCGGCCGAAGACCAATGCTTATTTGCAAACTATGAGACTTCACAATA
At	At-20940	fwd	0.970671	-0.154628	0.634104	0.686145	-0.831537	2	16061581	16061750	31.7647	CTTCATTTCTGTGAATCAAAAGGCCTCAGAAGAAGAAACTAAAGTCAAACAATCAACGGGATCCAATAAATCACATCTGGACTATATAGTATCAATACTTTCCACACTAAAAAAGCTAAGAAATTTAATAAATACATTATTATAGGGGGGAAAAAAAGGTAGTCATCAGA
At	At-20940	rev	0.0585664	-0.982795	-0.434416	-0.691096	-1.14691	2	16061581	16061750	31.7647	TCTGATGACTACCTTTTTTTCCCCCCTATAATAATGTATTTATTAAATTTCTTAGCTTTTTTAGTGTGGAAAGTATTGATACTATATAGTCCAGATGTGATTTATTGGATCCCGTTGATTGTTTGACTTTAGTTTCTTCTTCTGAGGCCTTTTGATTCACAGAAATGAAG
At	At-20942	fwd	-0.443765	0.505157	-0.670933	-0.569936	-0.518403	2	16063631	16063800	42.9412	TTAGACGTGTTACTGTATTTCAACGTGCATAATCAGGTTGTTCAAAAAGAGAGAGGATAGGTCTTCTTCTTCTGTAATTTGCTGGGACCGCAAGTCATGTGAGGCTGCTCTGCTGATGCTGCACGGCGTCGCAACTCTCTCAATAAATTCTTTTAACTAACGCTCCAATT
At	At-20942	rev	-0.426724	-0.649316	-0.0335689	-1.12294	-0.816352	2	16063631	16063800	42.9412	AATTGGAGCGTTAGTTAAAAGAATTTATTGAGAGAGTTGCGACGCCGTGCAGCATCAGCAGAGCAGCCTCACATGACTTGCGGTCCCAGCAAATTACAGAAGAAGAAGACCTATCCTCTCTCTTTTTGAACAACCTGATTATGCACGTTGAAATACAGTAACACGTCTAA
At	At-20943	fwd	1.05071	0.785272	1.59757	0.716269	-1.86189	2	16064273	16064442	32.3529	AACTCATGACTTACATATGAGAGTCACGGCACAACAAAGAAAAAAGATGAAGCTATCTTAAAGATACAAAGTGTAACATTGGCAGAAAAAAAAACAAAAAACAAAGTAACAAACAAACAAGCTATTTAAAAGCCCAATAAAAAGCCCATTAAAGGCCCATCCATAAGGTA
At	At-20943	rev	-0.136277	0.355359	0.533055	0.599568	-1.71298	2	16064273	16064442	32.3529	TACCTTATGGATGGGCCTTTAATGGGCTTTTTATTGGGCTTTTAAATAGCTTGTTTGTTTGTTACTTTGTTTTTTGTTTTTTTTTCTGCCAATGTTACACTTTGTATCTTTAAGATAGCTTCATCTTTTTTCTTTGTTGTGCCGTGACTCTCATATGTAAGTCATGAGTT
At	At-20944	fwd	-1.41972	0.961994	-0.176806	-1.20868	1.24549	2	16068346	16068515	38.8235	TAGATACCGTCTAAGAGAACACGCGTGGTGCTTACGACAATTAAATGTACGGCTACAAGACACGTGGTGACTTCCCAGTTTAGGCAGATTCTGGTATGCTAGGATTTGTTTTTCAATATGTTTTGGTCATTATAGATTTCTTTGCGGCTAAGACTTTGAAAATTATCGTA
At	At-20944	rev	-1.3955	1.68958	-0.00693381	-1.40818	1.39788	2	16068346	16068515	38.8235	TACGATAATTTTCAAAGTCTTAGCCGCAAAGAAATCTATAATGACCAAAACATATTGAAAAACAAATCCTAGCATACCAGAATCTGCCTAAACTGGGAAGTCACCACGTGTCTTGTAGCCGTACATTTAATTGTCGTAAGCACCACGCGTGTTCTCTTAGACGGTATCTA
At	At-20945	fwd	1.99611	1.18099	3.05147	1.72629	-0.824751	2	16069091	16069260	44.7059	AACGAAGCTTCCTTGTTGGCTTAGGGTATACGCCACCAATTCGATATTTCATAGACATTGGGCCTTTGCCGAACTGGACTCGAAAAGAAGTAAATGAGCTTATACTGGGCCGGACTCGAGTACGAAGCCCAATACTAAAGCTGCTCATCGAATTATTTGTGCATCGCATT
At	At-20945	rev	2.78255	1.16409	3.80285	2.96835	-0.821459	2	16069091	16069260	44.7059	AATGCGATGCACAAATAATTCGATGAGCAGCTTTAGTATTGGGCTTCGTACTCGAGTCCGGCCCAGTATAAGCTCATTTACTTCTTTTCGAGTCCAGTTCGGCAAAGGCCCAATGTCTATGAAATATCGAATTGGTGGCGTATACCCTAAGCCAACAAGGAAGCTTCGTT
At	At-sh801	fwd	-1.69944	-0.413759	-0.641781	-1.33204	-1.07563	2	16073823	16073992	32.3529	ACATCATTAAACATCAATTTCAAAGTTTGATGATATCTTTTTGTTGTTTCAGACAACAACAGCCAAACACGCTTAATCTAACAACAGTAAAACCCTAAATCATATTTTTCAGAGAGAATTTAAAGAAAAGACTGCAAGTGAGGGAGATAGAGAAAGGGAAAGAAACCTGA
At	At-sh801	rev	-1.92759	-2.00791	-1.29626	-1.73894	-1.00792	2	16073823	16073992	32.3529	TCAGGTTTCTTTCCCTTTCTCTATCTCCCTCACTTGCAGTCTTTTCTTTAAATTCTCTCTGAAAAATATGATTTAGGGTTTTACTGTTGTTAGATTAAGCGTGTTTGGCTGTTGTTGTCTGAAACAACAAAAAGATATCATCAAACTTTGAAATTGATGTTTAATGATGT
At	At-20947	fwd	-0.3765	0.426318	0.0418559	-0.485113	-1.52635	2	16074331	16074500	27.0588	TAGAAAGTCATGTTTTTTTTTTGTCTCAATTTAAATTTGAAATTAGCAAAAATTTCGCGTCTTTTCCCCTCTTGGATCATATAATTGCTAATCTCAATTCTTAAATTGGGATTAAGGAATAACCTTTAAACGGCTAAAACTATCTGAATGTTTTGATATTTTATCAGATT
At	At-20947	rev	-0.0769837	-0.258171	0.713162	0.171265	-1.34622	2	16074331	16074500	27.0588	AATCTGATAAAATATCAAAACATTCAGATAGTTTTAGCCGTTTAAAGGTTATTCCTTAATCCCAATTTAAGAATTGAGATTAGCAATTATATGATCCAAGAGGGGAAAAGACGCGAAATTTTTGCTAATTTCAAATTTAAATTGAGACAAAAAAAAAACATGACTTTCTA
At	At-20948	fwd	-0.766831	-0.2529	0.0225675	-0.561337	-0.679508	2	16074978	16075147	30	GAGCTATGTAGAGTGTCGTCAATTATTTGTCCATCTTCTTGTTTGTTTTTTTAATTTCTTCTTTTTGTCCAACCATTAGACTAATATTTTCATTTTGTTTCTTTCTCTTTTGTCTTCGCTTTCATCTTGTTTTCAGGAATGACTAATGCATTCGAATGTTTTTTCTTTTC
At	At-20948	rev	-0.163777	-0.289998	0.0435801	-0.285656	-1.008	2	16074978	16075147	30	GAAAAGAAAAAACATTCGAATGCATTAGTCATTCCTGAAAACAAGATGAAAGCGAAGACAAAAGAGAAAGAAACAAAATGAAAATATTAGTCTAATGGTTGGACAAAAAGAAGAAATTAAAAAAACAAACAAGAAGATGGACAAATAATTGACGACACTCTACATAGCTC
At	At-21126(Bur-0)	fwd	0.17422	-1.04557	2.06117	0.217935	-1.0251	2	16076212	16076381	32.3529	TAATCAACTCGTGTGACACGAGAGACTCCCTCACAAATGCAACAAATAATTAGAGTCCATTACGAGTGCAATAATAATAGCATACAACTTTCTAGATGCAGAGATATTTTAAAGTACGACAGATGAACAAAACAATTCATCAAAACAGCATAAACCAAATTCAATATATT
At	At-21126(Bur-0)	rev	0.0866024	-1.48143	0.18353	#N/A	-1.74705	2	16076212	16076381	32.3529	AATATATTGAATTTGGTTTATGCTGTTTTGATGAATTGTTTTGTTCATCTGTCGTACTTTAAAATATCTCTGCATCTAGAAAGTTGTATGCTATTATTATTGCACTCGTAATGGACTCTAATTATTTGTTGCATTTGTGAGGGAGTCTCTCGTGTCACACGAGTTGATTA
At	At-20949	fwd	-0.0844216	-0.322713	0.237811	-0.305178	-1.61816	2	16078821	16078990	28.2353	GGAAGAGAAGGACAAAACATAAGGAATTCTATTTTTCATAAAATATTAATTAGGAAGATAGTTTGAAAATGTTTGCCAATTAGGAAGGACAATCCTTTTAGAAGGTTTTCCGAGATTTTTTTTTTTGTCTTGTATCCAATTATAAATGTACGTACCTCGTGTATAAATTA
At	At-20949	rev	-0.0709413	0.723811	0.63166	0.73323	-1.08688	2	16078821	16078990	28.2353	TAATTTATACACGAGGTACGTACATTTATAATTGGATACAAGACAAAAAAAAAAATCTCGGAAAACCTTCTAAAAGGATTGTCCTTCCTAATTGGCAAACATTTTCAAACTATCTTCCTAATTAATATTTTATGAAAAATAGAATTCCTTATGTTTTGTCCTTCTCTTCC
At	At-20950	fwd	-1.67187	2.39171	-0.845617	-1.87532	-1.408	2	16081791	16081960	32.9412	TATATAAAAGTTATACTCTTGTAAGCAAAGAAAAGCCCAAACGAAGCAAAACAAGACAAAAAGCCCAGTTTAAAGTAGATGTAAGCAGATTTACTTGCTACATCATCAACTCCCCATTTTACATCGTCCCAATGAGATATATCCACTCTTTTCATAGAATTTGATGTTTT
At	At-20950	rev	-0.580359	1.04167	-0.403187	-0.790524	-0.831137	2	16081791	16081960	32.9412	AAAACATCAAATTCTATGAAAAGAGTGGATATATCTCATTGGGACGATGTAAAATGGGGAGTTGATGATGTAGCAAGTAAATCTGCTTACATCTACTTTAAACTGGGCTTTTTGTCTTGTTTTGCTTCGTTTGGGCTTTTCTTTGCTTACAAGAGTATAACTTTTATATA
At	At-20951	fwd	1.09011	1.85857	1.82579	0.96585	0.520402	2	16082301	16082470	37.6471	ATATCTTTCACTTGGAACACGTGCCCCATACACATATGGTCCCTCCATGCTTTGTACTTATGTAGTTTTTTGTATGCTACGATTTGGTATTATTGTATCGCAACGCGTAAAAAAGGAGAGCCAAGTGTGTCTCCAATCTTTGGGATTGATTTAAGAATAAAAGATAGGAA
At	At-20951	rev	0.359594	1.95263	1.00976	-0.414087	-0.98131	2	16082301	16082470	37.6471	TTCCTATCTTTTATTCTTAAATCAATCCCAAAGATTGGAGACACACTTGGCTCTCCTTTTTTACGCGTTGCGATACAATAATACCAAATCGTAGCATACAAAAAACTACATAAGTACAAAGCATGGAGGGACCATATGTGTATGGGGCACGTGTTCCAAGTGAAAGATAT
At	At-20952(PP)	fwd	0.632343	2.75584	0.550219	0.0730669	-0.871308	2	16082367	16082536	29.4118	TTTTTGTATGCTACGATTTGGTATTATTGTATCGCAACGCGTAAAAAAGGAGAGCCAAGTGTGTCTCCAATCTTTGGGATTGATTTAAGAATAAAAGATAGGAAAGACAATTATATGTCCAATCTTTAAGATTGATGATTTAAAATTTTGTAGTTATCATGAAAAACAAA
At	At-20952(PP)	rev	1.88362	3.65967	1.62397	0.735835	-0.54143	2	16082367	16082536	29.4118	TTTGTTTTTCATGATAACTACAAAATTTTAAATCATCAATCTTAAAGATTGGACATATAATTGTCTTTCCTATCTTTTATTCTTAAATCAATCCCAAAGATTGGAGACACACTTGGCTCTCCTTTTTTACGCGTTGCGATACAATAATACCAAATCGTAGCATACAAAAA
At	At-20953	fwd	0.525021	0.45649	1.31065	0.443789	-1.50136	2	16083415	16083584	22.3529	TCACAAAAAAAAAAAAAGTACAATATTTTGAGATATGACCATTAGATTCTTAAATTTTACGATTCTAACTTGTAAGATTTCAAATTAAACCATGTATAATTCAATTTAGGGGTAATTTAATACTTTAGGGTAGTAACGATAAAATAGATAATTAAATTGAAGTTTAAGGA
At	At-20953	rev	-0.204794	0.670137	0.391092	0.0198794	-1.88029	2	16083415	16083584	22.3529	TCCTTAAACTTCAATTTAATTATCTATTTTATCGTTACTACCCTAAAGTATTAAATTACCCCTAAATTGAATTATACATGGTTTAATTTGAAATCTTACAAGTTAGAATCGTAAAATTTAAGAATCTAATGGTCATATCTCAAAATATTGTACTTTTTTTTTTTTTGTGA
At	At-20954	fwd	-1.93312	-2.00118	-0.627743	-0.91949	-1.27403	2	16086341	16086510	35.8824	TTTTTGTGCAAAAAGATTGATCCGATGCTGCATACAACGAATGCTGAAGAATCATGTGACATACATCTGAGCCTTTAGTTTCCATAGCCCATTAAAAAGCTTGGGAGTTTGAGTTAAAGGGACCTAAATAAGTCCAATAACTCAAAATGCCTTTCTAGATCTTTTCTTTT
At	At-20954	rev	-1.86627	-1.83115	-0.982841	-1.98943	-1.36669	2	16086341	16086510	35.8824	AAAAGAAAAGATCTAGAAAGGCATTTTGAGTTATTGGACTTATTTAGGTCCCTTTAACTCAAACTCCCAAGCTTTTTAATGGGCTATGGAAACTAAAGGCTCAGATGTATGTCACATGATTCTTCAGCATTCGTTGTATGCAGCATCGGATCAATCTTTTTGCACAAAAA
At	At-20955	fwd	0.426531	3.61764	0.603664	-0.208897	-0.01558	2	16090391	16090560	25.2941	TTATGTAGTCAACGTTAAAACTATTAAAGACTAATGATTTTTTTACGTGGATAATAATTCTCTTTCTAATGTTGTTTATCTTGTTCTTAAGAGATTGGATTTTAATACTATATTTATACGATTACGTGTTGGATGAGAATTATCTAAGAAGATGTATGATAAAAAGGGTA
At	At-20955	rev	0.95208	3.52112	0.822352	0.559839	-1.02504	2	16090391	16090560	25.2941	TACCCTTTTTATCATACATCTTCTTAGATAATTCTCATCCAACACGTAATCGTATAAATATAGTATTAAAATCCAATCTCTTAAGAACAAGATAAACAACATTAGAAAGAGAATTATTATCCACGTAAAAAAATCATTAGTCTTTAATAGTTTTAACGTTGACTACATAA
At	At-20956(PP)	fwd	-0.923667	-0.864826	-1.07547	-1.55273	-1.7204	2	16090795	16090964	35.2941	TGTTCCAACTCTTGTAAGTTAATCTCACTGGTTTCATAGATTTCGAGGGAAGCCTAGAAAGAATCTCCTCTATCAAATCTTTGGAAGATTGAGATCATCATCGTTCAAAACTTTTTTTTTTTAATTCTGTATTTCTGCGGTGAAGGGAGTGTATACACACGTAACAATAG
At	At-20956(PP)	rev	-2.01178	-2.01467	-1.11691	-1.27716	-0.930833	2	16090795	16090964	35.2941	CTATTGTTACGTGTGTATACACTCCCTTCACCGCAGAAATACAGAATTAAAAAAAAAAAGTTTTGAACGATGATGATCTCAATCTTCCAAAGATTTGATAGAGGAGATTCTTTCTAGGCTTCCCTCGAAATCTATGAAACCAGTGAGATTAACTTACAAGAGTTGGAACA
At	At-sh802	fwd	-2.02787	-1.68041	-1.30444	-2.83501	0.00201749	2	16095479	16095648	41.7647	TTTCTAAAGTTCTTACCTTTAGAATTTGAACAAAAGTATCAGCGAGCTGATCAGACAGAGAAGCTCAAACAATGCCGTTGACGAGGTACCAATCTCGTAACGAGTATGGATTAGCAGATCCGGATCTGTATCAAGCTGCTGATAAAGATGACCCTGAAGCTCTGCTTGAA
At	At-sh802	rev	-2.45895	-2.5098	-1.39943	-2.00649	-0.471607	2	16095479	16095648	41.7647	TTCAAGCAGAGCTTCAGGGTCATCTTTATCAGCAGCTTGATACAGATCCGGATCTGCTAATCCATACTCGTTACGAGATTGGTACCTCGTCAACGGCATTGTTTGAGCTTCTCTGTCTGATCAGCTCGCTGATACTTTTGTTCAAATTCTAAAGGTAAGAACTTTAGAAA
At	At-21141(Bur-0)	fwd	-0.684856	-0.820221	-1.06646	-0.457681	-2.0642	2	16100581	16100750	34.1176	TCTTGTGTTGTGGAATTTTGTTACCCGAACCTTAATAAAAGAATTTGTAACCCAAGCACGTTTAGAAGGATAACGTTTTAATGTTGTTACGTCCGATTTCAAAGGGCCTTATATAATGTTAGTTTAAGGCCTAACTGAAACTAGAGACTATCTTCTTGGATTGCAAAAAT
At	At-21141(Bur-0)	rev	-0.396386	-0.539507	-0.949953	-0.797763	-1.11189	2	16100581	16100750	34.1176	ATTTTTGCAATCCAAGAAGATAGTCTCTAGTTTCAGTTAGGCCTTAAACTAACATTATATAAGGCCCTTTGAAATCGGACGTAACAACATTAAAACGTTATCCTTCTAAACGTGCTTGGGTTACAAATTCTTTTATTAAGGTTCGGGTAACAAAATTCCACAACACAAGA
At	At-20959	fwd	-1.95944	-2.35035	-1.12824	-2.12076	-0.985993	2	16101696	16101865	37.0588	GAACTCAAAACCTTAGACGAACTCATGCTACTAAAAAAAACAAGGAGACGAGAGCGAAAGAATGCAATTGTGAAGAATTTATGATGGCCTTTATATAGACAGAGCTCTTTATTCAGTAACCGTTATGAAATAGCAAGGAGCTAGTCTTAATTTCTAGTGGGCTAGGGAAA
At	At-20959	rev	-2.97806	-2.99464	-1.49363	-2.61255	-2.08214	2	16101696	16101865	37.0588	TTTCCCTAGCCCACTAGAAATTAAGACTAGCTCCTTGCTATTTCATAACGGTTACTGAATAAAGAGCTCTGTCTATATAAAGGCCATCATAAATTCTTCACAATTGCATTCTTTCGCTCTCGTCTCCTTGTTTTTTTTAGTAGCATGAGTTCGTCTAAGGTTTTGAGTTC
At	At-21143(Bur-0)	fwd	1.57388	1.62827	1.49695	1.48884	-0.806478	2	16102163	16102332	32.9412	CATGACCTTGTATGTATGATTTAAGTATGTATGTATGTATGTATGTATGTATGTACAAAAGTTAATAGGACTTGATTGACATAAAAAGAGGTCTTTAGAAAAGAAACTTAACATAGAAATAGGGGACTAATAAGACTTCGGAACTCGACCTAACCTCTAACGCTGCTATG
At	At-21143(Bur-0)	rev	1.62489	1.66089	1.82706	1.18805	-1.32374	2	16102163	16102332	32.9412	CATAGCAGCGTTAGAGGTTAGGTCGAGTTCCGAAGTCTTATTAGTCCCCTATTTCTATGTTAAGTTTCTTTTCTAAAGACCTCTTTTTATGTCAATCAAGTCCTATTAACTTTTGTACATACATACATACATACATACATACATACTTAAATCATACATACAAGGTCATG
At	At-20960	fwd	0.354151	-0.0114368	0.904654	1.22667	-1.3537	2	16103631	16103800	41.1765	TTCATCAGGAAGAACAACAACGCGAAGAAGGAGAAGATGAATCACAGCCACAAAACCCACCACCAGCCTTACGACGTCGTTTCGTGATATATCTTTACGTTGGATATTTTCTTGCAAGATGGAGTGCCAGGTAGGTTTCCATCAATCCTTTATCTCCAATTATTTTGAAA
At	At-20960	rev	2.47194	1.79585	2.38188	2.36134	-0.67872	2	16103631	16103800	41.1765	TTTCAAAATAATTGGAGATAAAGGATTGATGGAAACCTACCTGGCACTCCATCTTGCAAGAAAATATCCAACGTAAAGATATATCACGAAACGACGTCGTAAGGCTGGTGGTGGGTTTTGTGGCTGTGATTCATCTTCTCCTTCTTCGCGTTGTTGTTCTTCCTGATGAA
At	At-20961	fwd	-0.440942	0.280391	0.840002	-0.454384	-1.83626	2	16106996	16107165	40.5882	TTTGGGCCTTTTGGGCTTTTGGGCTGAAGAAAGAAACTGTCATCGGATCAACAAACACTGCATAGTTTGCAACTTGCACGGTAAAGCGACACAAAATCCATGACGTTTAATTTAGGTTCCACGTGAAGAACCATACCACATATCGTGCAATAAGAAACTGATCACTTTTA
At	At-20961	rev	0.42226	1.57965	0.958222	0.403358	-1.14995	2	16106996	16107165	40.5882	TAAAAGTGATCAGTTTCTTATTGCACGATATGTGGTATGGTTCTTCACGTGGAACCTAAATTAAACGTCATGGATTTTGTGTCGCTTTACCGTGCAAGTTGCAAACTATGCAGTGTTTGTTGATCCGATGACAGTTTCTTTCTTCAGCCCAAAAGCCCAAAAGGCCCAAA
At	At-20962	fwd	-2.11918	-0.0716024	-0.0017818	-1.63606	-0.162513	2	16107421	16107590	29.4118	AGCAGTGATGGAAGACAAACATCCTGACATCTCAATAAGAACATTTATGGCTACTTCAAATACATATATACACAATATGTAATTCTCTTATTACATTTATGGCTACTTCAAATACATATATACAAAAAAAAAAGGCCTACCTTCGACAGAAGTTATACCAATTTATTGAT
At	At-20962	rev	-1.57794	-2.3696	-1.40673	-2.26823	-1.12431	2	16107421	16107590	29.4118	ATCAATAAATTGGTATAACTTCTGTCGAAGGTAGGCCTTTTTTTTTTGTATATATGTATTTGAAGTAGCCATAAATGTAATAAGAGAATTACATATTGTGTATATATGTATTTGAAGTAGCCATAAATGTTCTTATTGAGATGTCAGGATGTTTGTCTTCCATCACTGCT
At	At-20963	fwd	-0.175873	-0.238195	-0.150719	-0.837243	-0.83355	2	16107751	16107920	30	TCATAGTAGAATTAAGTCTCCTAAAAAATAGATTGAAACCAAAAACAGCCGCACATGGATTTAATATCGACTTTAGTTAGGAGGTTTTGCTAAAAATAGTAAAATACTCACAAACTCACTTCTAAATACTAATCTTTTACACTCATGTCATGTGCTTTAAAGATATGAGA
At	At-20963	rev	-1.11991	-1.00634	-0.427686	-1.81397	-1.7325	2	16107751	16107920	30	TCTCATATCTTTAAAGCACATGACATGAGTGTAAAAGATTAGTATTTAGAAGTGAGTTTGTGAGTATTTTACTATTTTTAGCAAAACCTCCTAACTAAAGTCGATATTAAATCCATGTGCGGCTGTTTTTGGTTTCAATCTATTTTTTAGGAGACTTAATTCTACTATGA
At	At-20964	fwd	1.27687	3.25437	1.03252	0.0625767	0.798756	2	16108005	16108174	37.0588	ATGTTTGAATTTGTATTTTTGATCCAAAAATACTACAACATCGTATAAAGAATAAATCATACGTGTCAGAACGAGACATATGAAGATGATGAAAGCATTGAGCCGCCCCTCAAAAAATCCGTTCAACGTTTGAGAGTCAAGGCCACAAGGTCTGACCAATCTATCTCTTC
At	At-20964	rev	2.28323	4.28047	1.50099	1.33101	1.70617	2	16108005	16108174	37.0588	GAAGAGATAGATTGGTCAGACCTTGTGGCCTTGACTCTCAAACGTTGAACGGATTTTTTGAGGGGCGGCTCAATGCTTTCATCATCTTCATATGTCTCGTTCTGACACGTATGATTTATTCTTTATACGATGTTGTAGTATTTTTGGATCAAAAATACAAATTCAAACAT
At	At-20965(PP)	fwd	-0.488143	0.156509	-0.244417	-1.69943	-0.429296	2	16108264	16108433	29.4118	AAACGAACAATTAAACAAAATTTTAAAATAATATAATATTCACCAATCAGACGTGCAATATGTTTTATATATTCAGACATAACCAACAAATATACAGAAACAAGAAGAAGAACAAGAACCATCACTTCTCTCATTTTCTTCTTCTCCAAGCCCCCCTCCTTTCTATATAT
At	At-20965(PP)	rev	-1.128	#N/A	1.42077	0.0431687	-0.841288	2	16108264	16108433	29.4118	ATATATAGAAAGGAGGGGGGCTTGGAGAAGAAGAAAATGAGAGAAGTGATGGTTCTTGTTCTTCTTCTTGTTTCTGTATATTTGTTGGTTATGTCTGAATATATAAAACATATTGCACGTCTGATTGGTGAATATTATATTATTTTAAAATTTTGTTTAATTGTTCGTTT
At	At-21151(Bur-0)	fwd	-0.186159	3.33164	0.0721556	-1.27631	0.436619	2	16109077	16109246	29.4118	CAACTCTTGCCCTATAAGACAAGTAATCATAAAGTCAAATTTCTCAAAATTTTGTCTTTTTCTCACAAATAAATAATAAAACAACTGATGTTTAGCTATGTTCAAAGTTCAAACACGATTACTTAACAAAACTACGATAGTCTCTGATATATTGCGGATATATATCGCCA
At	At-21151(Bur-0)	rev	-0.602782	4.22715	0.533036	-1.09417	0.55642	2	16109077	16109246	29.4118	TGGCGATATATATCCGCAATATATCAGAGACTATCGTAGTTTTGTTAAGTAATCGTGTTTGAACTTTGAACATAGCTAAACATCAGTTGTTTTATTATTTATTTGTGAGAAAAAGACAAAATTTTGAGAAATTTGACTTTATGATTACTTGTCTTATAGGGCAAGAGTTG
At	At-20966	fwd	-2.56333	-2.13467	-1.64266	#N/A	-2.88972	2	16110751	16110920	34.7059	AATTTTCAGTTTCTTCACTTTGAATAATGAATCAAAGAAGCACACACACACACACACAGTGACACAGGGAGACACAGTGACAGTCTGACAGACCCAAATAACAGAAGTTGATATCAGCTATAAGAACACATAAAAGAATTGACATTTACATGTATAACAAAGATCACAAT
At	At-20966	rev	-0.992689	#N/A	-1.8678	#N/A	-2.34745	2	16110751	16110920	34.7059	ATTGTGATCTTTGTTATACATGTAAATGTCAATTCTTTTATGTGTTCTTATAGCTGATATCAACTTCTGTTATTTGGGTCTGTCAGACTGTCACTGTGTCTCCCTGTGTCACTGTGTGTGTGTGTGTGTGCTTCTTTGATTCATTATTCAAAGTGAAGAAACTGAAAATT
At	At-21152(Bur-0)	fwd	0.82578	1.05732	1.62522	0.304072	-1.00267	2	16111005	16111174	29.4118	TCTTATGGGCCCAGGATTATAAAATCCTACTAGTGAAATCTTCTACCAAAATCATATTAATGCAAAAAAAATACTAAAAGTGAAAAGAGAATTGTATAAGTCGAGAAATTAGACACGCGCCGATTGAACTGTTATTTTTTGTTTTTGAAGGAGAATTATTTGATTTCAAA
At	At-21152(Bur-0)	rev	0.515615	-0.0725489	0.718716	0.414431	-0.720262	2	16111005	16111174	29.4118	TTTGAAATCAAATAATTCTCCTTCAAAAACAAAAAATAACAGTTCAATCGGCGCGTGTCTAATTTCTCGACTTATACAATTCTCTTTTCACTTTTAGTATTTTTTTTGCATTAATATGATTTTGGTAGAAGATTTCACTAGTAGGATTTTATAATCCTGGGCCCATAAGA
At	At-21153(Bur-0)	fwd	1.8922	4.64763	2.23699	1.34258	-0.661091	2	16111307	16111476	31.7647	AATAATGTGATGGAAAAGTGTAATTATGAGTCGCGTAATGAACCAACCATACATTTGTCAACAAGTTGATACAAAGACATAAATGCATGTTTATCCATCCCCAAGTTCAATTTTCAAAGACTAAATTATGAGCATTTCATAATGACTCAATTTGCCATTTGGTCAAATGA
At	At-21153(Bur-0)	rev	1.25208	3.66352	1.57435	0.875846	-0.601647	2	16111307	16111476	31.7647	TCATTTGACCAAATGGCAAATTGAGTCATTATGAAATGCTCATAATTTAGTCTTTGAAAATTGAACTTGGGGATGGATAAACATGCATTTATGTCTTTGTATCAACTTGTTGACAAATGTATGGTTGGTTCATTACGCGACTCATAATTACACTTTTCCATCACATTATT
At	At-20967(PP)	fwd	-0.993828	-0.540514	-0.768551	#N/A	-1.90087	2	16111732	16111901	33.5294	TTTTTAATGCGAAGATTCGGGACGAGGAATAACAAACTTGGAAGAAAAGAAAAACTGATTAGTTTTGGAAAACGTAATTAAGGTTTCGAGTTTTATATGTTAAATTGAAGAAAACGCGTGGTGGCGGGAGTGATTTATGGTAATTGGTAAGCATTAAGCAATGTGATTAA
At	At-20967(PP)	rev	-0.771827	-0.187899	0.230687	-0.377805	-1.07787	2	16111732	16111901	33.5294	TTAATCACATTGCTTAATGCTTACCAATTACCATAAATCACTCCCGCCACCACGCGTTTTCTTCAATTTAACATATAAAACTCGAAACCTTAATTACGTTTTCCAAAACTAATCAGTTTTTCTTTTCTTCCAAGTTTGTTATTCCTCGTCCCGAATCTTCGCATTAAAAA
At	At-20969	fwd	0.842514	1.49274	-0.157041	-0.27879	-1.3266	2	16112471	16112640	37.6471	TTAAGTTCCCATTCTAATTGGACCAATGACGAAGACCAAGGCAAAGAAAATCTTAAAGATGCTTTCAATGATAAGGGGATGATTCAAGACTTGTTGAGTCCACTAGAGAAGTTACCTACGGAGTTCAAATCCAATCCATTTTGAGTCTATTGTCCGACCAATAACTGTAA
At	At-20969	rev	-0.433356	-0.602972	-0.462148	-0.314945	-1.62163	2	16112471	16112640	37.6471	TTACAGTTATTGGTCGGACAATAGACTCAAAATGGATTGGATTTGAACTCCGTAGGTAACTTCTCTAGTGGACTCAACAAGTCTTGAATCATCCCCTTATCATTGAAAGCATCTTTAAGATTTTCTTTGCCTTGGTCTTCGTCATTGGTCCAATTAGAATGGGAACTTAA
At	At-20970	fwd	0.80143	0.769286	0.919801	0.494811	-1.48274	2	16112801	16112970	35.8824	AAATAAAACTTTATAGAGTTCAACGTGATGATACAATTATCAACATTTGCATTGACCACCACCACACTAAATCTTCTGAGCTTGGCGTTAGCGTCACGTCGAGTTACGGTAGGGTCGTGTGTTTGACGTGAGTTTGAGATTTATTTTTTGTTTATTTTAATGTCATTTGT
At	At-20970	rev	0.724882	0.906132	1.34602	0.376778	-1.63011	2	16112801	16112970	35.8824	ACAAATGACATTAAAATAAACAAAAAATAAATCTCAAACTCACGTCAAACACACGACCCTACCGTAACTCGACGTGACGCTAACGCCAAGCTCAGAAGATTTAGTGTGGTGGTGGTCAATGCAAATGTTGATAATTGTATCATCACGTTGAACTCTATAAAGTTTTATTT
At	At-20971	fwd	1.18374	1.61715	1.91625	0.64013	-1.57178	2	16113221	16113390	30.5882	ATATCTATGTCAAATCAAATGTATGCGTTGGAAGCTATAGTTTTTGTATTTCTAAAATTAGCATTGGACCACAAACTCCCCAAAACAAATAAAACATTGATGCTTTGGCTAGAATTTTGTGATCTATCTTATAGACTTGTACGGTTATATATACCAATCATGTTTTAACG
At	At-20971	rev	0.521016	0.079641	0.636422	0.106762	-1.95292	2	16113221	16113390	30.5882	CGTTAAAACATGATTGGTATATATAACCGTACAAGTCTATAAGATAGATCACAAAATTCTAGCCAAAGCATCAATGTTTTATTTGTTTTGGGGAGTTTGTGGTCCAATGCTAATTTTAGAAATACAAAAACTATAGCTTCCAACGCATACATTTGATTTGACATAGATAT
At	At-20972	fwd	1.36653	0.151688	1.64102	0.78639	-0.0487818	2	16113701	16113870	37.0588	AATAAATAAACAAAAATAATTGAATCCCGGTTTGTTTTTTTCTTTCTTCTTGTCATTTTTATATACAAAGAGGCGGATCGTCCCATTACTCTCCCTGCTCCAATGTAAACCGAACCGGTTAACCACAATGCGTCTCGATCCCGAGTGTAGTACGTTGAAAATTCTAAAAG
At	At-20972	rev	0.524583	0.172681	0.302871	-0.219866	-0.195285	2	16113701	16113870	37.0588	CTTTTAGAATTTTCAACGTACTACACTCGGGATCGAGACGCATTGTGGTTAACCGGTTCGGTTTACATTGGAGCAGGGAGAGTAATGGGACGATCCGCCTCTTTGTATATAAAAATGACAAGAAGAAAGAAAAAAACAAACCGGGATTCAATTATTTTTGTTTATTTATT
At	At-21157(Bur-0)	fwd	0.150885	2.92082	0.0998247	-0.701004	-1.10406	2	16114122	16114291	29.4118	AATATGCTACGAAATTGTGCCAGTTTGCTATATTGTAATTTCTAAATGGATTCATGTGATTTGCCCATGTGCACTTATGGAATATGGTAAGTACATTAACGACTTTTAGTCAAATAGAATGATCTTATCCATATGAACTTAACTACTTTTCTAATTATATAACTCAAAAG
At	At-21157(Bur-0)	rev	0.229796	3.47074	-0.127645	-0.0514661	-0.838075	2	16114122	16114291	29.4118	CTTTTGAGTTATATAATTAGAAAAGTAGTTAAGTTCATATGGATAAGATCATTCTATTTGACTAAAAGTCGTTAATGTACTTACCATATTCCATAAGTGCACATGGGCAAATCACATGAATCCATTTAGAAATTACAATATAGCAAACTGGCACAATTTCGTAGCATATT
At	At-20973	rev	-0.247865	0.671752	-1.46898	-0.902061	0.0120028	2	16115265	16115434	28.8235	ATCGCATTTTGAAATTGTCTTTTGTGAAGATTGTTTCTTTCATTTATTTGTTTAATGCATTTTATAATAAAGTCAAACTATTTTAAAATCTTTGTTTAAAATAATAGCTTACTTACGTGGCAAGTTGAGGAATTTCAATAAGAAGAGGCACCGCGCGCATGTCTTTTACA
At	At-20974	fwd	1.68693	3.09719	1.66042	1.36822	-0.683266	2	16119271	16119440	37.6471	TCCGCTGTGGAAGATTTGAATATGATTTATGTCAGATGGAAAACGCGCTTAGAGAGAAATGATATTGCCACTTTGGGCTGGGCCATTATGTGGGCCACAATTTAATGTTTGAACTGGTCCAGATGTGTAATCTTTTTAAATGCAATTAATCTCAAGGACAAATATAGCTT
At	At-20974	rev	1.12821	2.3127	1.48151	0.784251	-1.06693	2	16119271	16119440	37.6471	AAGCTATATTTGTCCTTGAGATTAATTGCATTTAAAAAGATTACACATCTGGACCAGTTCAAACATTAAATTGTGGCCCACATAATGGCCCAGCCCAAAGTGGCAATATCATTTCTCTCTAAGCGCGTTTTCCATCTGACATAAATCATATTCAAATCTTCCACAGCGGA
At	At-21162(Bur-0)	fwd	0.63251	0.419157	1.40959	0.434727	-0.0802298	2	16120074	16120243	31.7647	TTTTCGAAATTATCTATCATGTCATCATGATGCTTTTTGTTGGATGGAAGCAACCCATACATAATTGAGTGTCTTTTGTCTGACTTTATCAAAAAAGTATTGCCTGATGTTTGTTTATTTTTGTGTGTGTGGTTGGAATAATTAGAGAAAGAAGAGAATAAAGGGAAGAT
At	At-21162(Bur-0)	rev	1.18312	0.406978	1.9234	1.55435	-0.742517	2	16120074	16120243	31.7647	ATCTTCCCTTTATTCTCTTCTTTCTCTAATTATTCCAACCACACACACAAAAATAAACAAACATCAGGCAATACTTTTTTGATAAAGTCAGACAAAAGACACTCAATTATGTATGGGTTGCTTCCATCCAACAAAAAGCATCATGATGACATGATAGATAATTTCGAAAA
At	At-20975	fwd	-1.86599	-1.13103	-0.504978	-2.65596	-1.76334	2	16120231	16120400	34.1176	ACATATAAAAGGAAGTTGTTTGTTGTCTAACAAACGATATTAAAATTATGTAGGTAATGAATGTAGGGAGACATGGAACAAGTTTTGGGGACACCCAAAGCTGTCGCTATCAAAGAATATGTAATGAATGTATCAAATAGCTTATGAAATCTTGTGCATGCTTCTGGGAA
At	At-20975	rev	-2.30895	-1.20534	-0.69817	-1.81692	-2.40017	2	16120231	16120400	34.1176	TTCCCAGAAGCATGCACAAGATTTCATAAGCTATTTGATACATTCATTACATATTCTTTGATAGCGACAGCTTTGGGTGTCCCCAAAACTTGTTCCATGTCTCCCTACATTCATTACCTACATAATTTTAATATCGTTTGTTAGACAACAAACAACTTCCTTTTATATGT
At	At-20976	fwd	-1.46656	-1.16436	-0.667074	-1.209	-0.95959	2	16123321	16123490	32.3529	TTTCTGGCACTTGTGAATTTGATTATATATTCAGTTCTAAAAGTTATAGAGTTTAAACCTTTTTCTCTTCCTTTTTCAACTTTCTCATCCCAGTCCCAGTGGCCATGTGATGCGACCATCTTCCTCGTGCTTACAAATTGTTCTTAATTTTATAATATGATAAAATATCA
At	At-20976	rev	-1.84565	-1.03769	-0.942726	-1.83218	-1.13525	2	16123321	16123490	32.3529	TGATATTTTATCATATTATAAAATTAAGAACAATTTGTAAGCACGAGGAAGATGGTCGCATCACATGGCCACTGGGACTGGGATGAGAAAGTTGAAAAAGGAAGAGAAAAAGGTTTAAACTCTATAACTTTTAGAACTGAATATATAATCAAATTCACAAGTGCCAGAAA
At	At-20977	fwd	-0.661986	-0.275417	-0.525144	-0.675036	-0.842111	2	16126511	16126680	37.0588	ATGGATGTTTAACAAACAGTTGTGACGAAGATGGATGTTTTATCCAAATGGCTTTGAATAGTGTATAGAACAAGCAACAAGCCCGATTCGGCCCAAACCCAACCCCATTTAATCATATGTGGTTTTAGTAGTTTAAATAAGCTACTTTGAGTCTTTGACAACTGTTCTTC
At	At-20977	rev	-0.741754	0.265589	0.352884	-0.961447	-0.812486	2	16126511	16126680	37.0588	GAAGAACAGTTGTCAAAGACTCAAAGTAGCTTATTTAAACTACTAAAACCACATATGATTAAATGGGGTTGGGTTTGGGCCGAATCGGGCTTGTTGCTTGTTCTATACACTATTCAAAGCCATTTGGATAAAACATCCATCTTCGTCACAACTGTTTGTTAAACATCCAT
At	At-20978	fwd	-0.953536	0.0665986	0.151703	#N/A	-1.70455	2	16126881	16127050	33.5294	TATAGAGAGGTCCTTAATAAGTATGAGTAGCTATATCGTAATGTATTTATACCAATGTACTTTATGCTCACACGTGTTCGGTGTACATATAATATGTTGCATGTGGCATTTCGGTGCCTAATTATCAAGTTTTTACCGAAAATAAGGGAAAAGTATATAATCATGTAGCC
At	At-20978	rev	-0.197811	-0.257845	0.153129	-0.616064	-1.41312	2	16126881	16127050	33.5294	GGCTACATGATTATATACTTTTCCCTTATTTTCGGTAAAAACTTGATAATTAGGCACCGAAATGCCACATGCAACATATTATATGTACACCGAACACGTGTGAGCATAAAGTACATTGGTATAAATACATTACGATATAGCTACTCATACTTATTAAGGACCTCTCTATA
At	At-20979	fwd	1.27858	-0.669373	1.74902	0.110336	-0.76702	2	16127731	16127900	42.3529	CAAAGCAAAAGCCAATAATTGTACATTTCAGGCCGAAACCGACAATGACCCCATCCTACCCATGTGTCATGCATTCAGTATTTATTATGTGTATCAGTCAAATTTTCACATAATGACGAACCATCTACATACAATCTATGGCGTGGCCTGTGGAGGGCAGGACAAACCGA
At	At-20979	rev	1.13425	-0.749714	2.14263	0.80104	-0.860608	2	16127731	16127900	42.3529	TCGGTTTGTCCTGCCCTCCACAGGCCACGCCATAGATTGTATGTAGATGGTTCGTCATTATGTGAAAATTTGACTGATACACATAATAAATACTGAATGCATGACACATGGGTAGGATGGGGTCATTGTCGGTTTCGGCCTGAAATGTACAATTATTGGCTTTTGCTTTG
At	At-20980	fwd	1.04726	3.76273	1.47328	1.25629	-0.684454	2	16128201	16128370	31.7647	AAAGATTATTGTCTGCACACTCGTTATTATCTAAAACAGCCTTTTTTAGTTAAATTGACGATATTTTAGTGACATTCCAATTTTAAAATTCGTATGGGTCTACATTAAATGAGTACAGCGACCAACTACTCCTTCCCTCATAGTAGTATTTAGGTATTGCATTCACATTA
At	At-20980	rev	0.585259	2.91915	0.91712	0.534739	-0.614797	2	16128201	16128370	31.7647	TAATGTGAATGCAATACCTAAATACTACTATGAGGGAAGGAGTAGTTGGTCGCTGTACTCATTTAATGTAGACCCATACGAATTTTAAAATTGGAATGTCACTAAAATATCGTCAATTTAACTAAAAAAGGCTGTTTTAGATAATAACGAGTGTGCAGACAATAATCTTT
At	At-20981	fwd	-0.586199	-0.2682	0.0105074	-0.256691	-1.60492	2	16130060	16130229	30.5882	TGAAACAATTACAAAAACAAACAATGAAAATGCAAAGAAGGACGTAGGCACTGTCACACTACAAATACGTTAATAAAATGTATTTTGGTCGAATTATAACTTTCCATACGATAAAGTTGAATTAACATGTCAAACAAAAGAGATGAGTGGTCCTATACATAGTTAGGAAT
At	At-20981	rev	0.599455	2.00302	0.625167	0.582669	-0.833224	2	16130060	16130229	30.5882	ATTCCTAACTATGTATAGGACCACTCATCTCTTTTGTTTGACATGTTAATTCAACTTTATCGTATGGAAAGTTATAATTCGACCAAAATACATTTTATTAACGTATTTGTAGTGTGACAGTGCCTACGTCCTTCTTTGCATTTTCATTGTTTGTTTTTGTAATTGTTTCA
At	At-20982	fwd	-0.173728	-0.916952	0.660884	0.399246	-0.292153	2	16131451	16131620	35.8824	AAACCAAAGTTTAGTTATAGAGACATACGTACACGTGTTCAAAGAAAATTATTGGCGATGGAAAATTGGGTGTATCTGCATTTTCGTCATTACCGTCCTTTACATGGAATTTTGGTAGATCCTGCTTTAAATGCCTTCACTTCTGCTTCTCCCAACCATAATAAATTGAT
At	At-20982	rev	-0.448318	-0.84973	0.82508	0.810676	-0.546722	2	16131451	16131620	35.8824	ATCAATTTATTATGGTTGGGAGAAGCAGAAGTGAAGGCATTTAAAGCAGGATCTACCAAAATTCCATGTAAAGGACGGTAATGACGAAAATGCAGATACACCCAATTTTCCATCGCCAATAATTTTCTTTGAACACGTGTACGTATGTCTCTATAACTAAACTTTGGTTT
At	At-20983(PP)	fwd	-0.896463	0.578554	-0.443381	-1.30782	-2.4702	2	16131784	16131953	38.2353	TGCAAACAATAAAATTGTTGAAGTCAGTTGTTGACTCAAGGTTTATTAGAACAAAAGTCAGGTTTTTAGCTCATTAAAGTCAACCGGATAAAGACGACCGGTCTAATTCGGTTTGGGATTTAGAAAGACTCTATATCGCTCAGAGGGTCTAACGCAGACGCTTTTCAACT
At	At-20983(PP)	rev	-1.03199	-0.192892	-0.683391	-1.49041	-2.06421	2	16131784	16131953	38.2353	AGTTGAAAAGCGTCTGCGTTAGACCCTCTGAGCGATATAGAGTCTTTCTAAATCCCAAACCGAATTAGACCGGTCGTCTTTATCCGGTTGACTTTAATGAGCTAAAAACCTGACTTTTGTTCTAATAAACCTTGAGTCAACAACTGACTTCAACAATTTTATTGTTTGCA
At	At-20984	fwd	-0.420787	2.11328	0.535738	-0.641085	-1.21749	2	16131851	16132020	37.6471	AGCTCATTAAAGTCAACCGGATAAAGACGACCGGTCTAATTCGGTTTGGGATTTAGAAAGACTCTATATCGCTCAGAGGGTCTAACGCAGACGCTTTTCAACTTTCGAGATATTTTTCTTAGGTATATATTTCCAAATGTTACGGCGTCGTTTTCAAAAACATATTTTTG
At	At-20984	rev	-0.662283	0.155325	-0.148249	-0.279395	-2.44128	2	16131851	16132020	37.6471	CAAAAATATGTTTTTGAAAACGACGCCGTAACATTTGGAAATATATACCTAAGAAAAATATCTCGAAAGTTGAAAAGCGTCTGCGTTAGACCCTCTGAGCGATATAGAGTCTTTCTAAATCCCAAACCGAATTAGACCGGTCGTCTTTATCCGGTTGACTTTAATGAGCT
At	At-20985	fwd	0.559183	-0.328703	1.18497	0.155255	-1.60202	2	16134313	16134482	35.8824	TGTGTACAATTTTTGCGATCAATCCTTCTAATTTCCGTTGTATTTGGATTAGTGAGTCGTTTATTAATATCAACAAACCAATAAAAACGAGAATTTTATTTTGTTTGTGAAAAGCCCATCAAACTTTGGCCCAATAAGGGCCTGGGTGAGCCCAAGCTTGATGCAGTAAT
At	At-20985	rev	0.0460533	-0.348871	0.527623	-0.316604	-2.596	2	16134313	16134482	35.8824	ATTACTGCATCAAGCTTGGGCTCACCCAGGCCCTTATTGGGCCAAAGTTTGATGGGCTTTTCACAAACAAAATAAAATTCTCGTTTTTATTGGTTTGTTGATATTAATAAACGACTCACTAATCCAAATACAACGGAAATTAGAAGGATTGATCGCAAAAATTGTACACA
At	At-20986	fwd	-0.627879	4.51705	-0.275548	-0.641085	-0.884555	2	16144811	16144980	37.0588	ATTAAACCAAAGCAACTCTTAACGGAATTGCCACTTTAGTATATCGTTGACAACTCTTAGTTTCCATTAGACTACTACGTACGTGTCATCCACTTTTCTGTTGACAAAAACTAATAACAATCCCATTCCTTGTCAGCATCCAATCCATAAATGTAGTTGGTCGGTCCATT
At	At-20986	rev	-0.132445	4.62472	-1.01052	-0.319431	0.802811	2	16144811	16144980	37.0588	AATGGACCGACCAACTACATTTATGGATTGGATGCTGACAAGGAATGGGATTGTTATTAGTTTTTGTCAACAGAAAAGTGGATGACACGTACGTAGTAGTCTAATGGAAACTAAGAGTTGTCAACGATATACTAAAGTGGCAATTCCGTTAAGAGTTGCTTTGGTTTAAT
At	At-20987	fwd	2.26361	2.93407	2.46171	1.557	1.71529	2	16147831	16148000	40	TGACTGGTGAAGTGGTCACACATGTCTGCATAATTGAACACTAGCCACAAATTCCAAAAATGGTACTGAAATCTGAACGCTAAGACAAAGAATAGAGGCCCTACAGGTAATAACTATAGAGTCTCAATGGGGCAAAACAGCTAGGGAAGAACCTAAAATAAAAACGTGTC
At	At-20987	rev	1.05479	0.972723	1.88998	1.09706	1.0614	2	16147831	16148000	40	GACACGTTTTTATTTTAGGTTCTTCCCTAGCTGTTTTGCCCCATTGAGACTCTATAGTTATTACCTGTAGGGCCTCTATTCTTTGTCTTAGCGTTCAGATTTCAGTACCATTTTTGGAATTTGTGGCTAGTGTTCAATTATGCAGACATGTGTGACCACTTCACCAGTCA
At	At-20989	fwd	0.437077	0.552261	0.532731	0.510754	-1.55777	2	16150031	16150200	34.1176	TGTATTATAATTAAATAAATAAGGAAATAAGAAAATGGAGAGAAACTTTGGTGTGTGTGCGTGACTACGTAGACCGTATCTTTTAACGCCGCTAAAACTTTACACGTGTCAACCATGCAATCGCTCATTTGAGCTGTCTTTTTGGCCTGGACATTTTTTAATTATTAATT
At	At-20990	fwd	1.59698	2.59672	1.6954	1.11448	-1.10041	2	16151341	16151510	24.7059	GTAAATCAGTAACGGTTTTTCATAATCAACTTTAAAGTCTTTAAGCCATTTTCTTTCGTTTAGTCAATGCCCTATCATTGAATATTATCTTTGTTTTCTTTTTCATTATTGTAATTTTCTTTTATGTATAGTAGTCCAATAATTTTTTAATATTCAGCCATTGTTTAGTT
At	At-20990	rev	0.997675	1.20565	1.33644	0.376939	-1.2853	2	16151341	16151510	24.7059	AACTAAACAATGGCTGAATATTAAAAAATTATTGGACTACTATACATAAAAGAAAATTACAATAATGAAAAAGAAAACAAAGATAATATTCAATGATAGGGCATTGACTAAACGAAAGAAAATGGCTTAAAGACTTTAAAGTTGATTATGAAAAACCGTTACTGATTTAC
At	At-20991	fwd	-0.609977	-0.548647	-1.0743	#N/A	-1.18518	2	16156434	16156603	32.3529	CAGAATTTCTTAAGCATAAACCGGAAATATCATCATAAGAAAGTTAGGCTTATGATATTTTTTCTGAATCTGTAACATTTTTTTTTTTTTTTTTTTATCGGCTAAGTGGCTGAAGACAGAAGCATTGTTGACCAAAACAGAAACAAAGTGTCTGAAGCCCAGGTGTTAAG
At	At-21181(Bur-0)	fwd	0.620199	2.06592	1.47965	0.511876	2.00493	2	16156869	16157038	31.1765	CTAATAACATTTTTGGAAAAATGTGAATATTCAGGATATAAAAATAGTATAATACTCAAATTATTGTTCGTAGAAGAATGACACGTAACTGCAAACGCGTTGACTTCGTAGGCCTAATTAAAACGCTTATGAAATTGCCAATAAACACACACGGGAAAATAGTAACATCA
At	At-21181(Bur-0)	rev	0.93324	2.45408	1.64201	0.307975	1.5501	2	16156869	16157038	31.1765	TGATGTTACTATTTTCCCGTGTGTGTTTATTGGCAATTTCATAAGCGTTTTAATTAGGCCTACGAAGTCAACGCGTTTGCAGTTACGTGTCATTCTTCTACGAACAATAATTTGAGTATTATACTATTTTTATATCCTGAATATTCACATTTTTCCAAAAATGTTATTAG
At	At-20992	fwd	0.81385	1.20236	0.938673	0.64988	-0.165882	2	16157441	16157610	36.4706	TTTTTCTTGTTAACTTGACATCAAACTTTCATGACCGACAGTTATTAAATATAGCCCGCGGCCTAATCATCAGCATCTCTACCAAGCCGTCATCGTTGAATCGTCTCTAAAAATATCCATCGATAAATTGATTGCATCTTTGTAGTATCATCAAAGGCCAAAATCAATAC
At	At-20992	rev	0.467589	0.134975	0.516693	-0.242049	-1.34304	2	16157441	16157610	36.4706	GTATTGATTTTGGCCTTTGATGATACTACAAAGATGCAATCAATTTATCGATGGATATTTTTAGAGACGATTCAACGATGACGGCTTGGTAGAGATGCTGATGATTAGGCCGCGGGCTATATTTAATAACTGTCGGTCATGAAAGTTTGATGTCAAGTTAACAAGAAAAA
At	At-20993	fwd	-0.892218	-1.09706	-0.941836	-0.67315	-0.99271	2	16158721	16158890	30.5882	TCCATTTTTTTTTATGTATTCATGCAAATTAATGGATTGATTCCTTTCTATAATCAAATATTATAATAACGGCCGGTTTTCATTCACCTAGACTCCAACAAAATATTATATTGAAACCTTGTTTTTGATTCCTGTTCTGGCCAATATTGGCCCTACAAAATAGCTTATGG
At	At-20993	rev	-0.718666	-0.972795	-1.04823	-0.979978	-1.48072	2	16158721	16158890	30.5882	CCATAAGCTATTTTGTAGGGCCAATATTGGCCAGAACAGGAATCAAAAACAAGGTTTCAATATAATATTTTGTTGGAGTCTAGGTGAATGAAAACCGGCCGTTATTATAATATTTGATTATAGAAAGGAATCAATCCATTAATTTGCATGAATACATAAAAAAAAATGGA
At	At-20994	fwd	-1.78524	-0.805465	-1.89305	-2.30804	-1.86108	2	16159291	16159460	31.1765	GGAGTCTCTATTTGAAATATTTTCCATGTTCTTATATTTCTATTTCTGCAGGATTATCGTTTTTGTTTCCTCTCCATATTGAACCGAAAGTATTTGATTTGTTCCTTTCAACAACAGACTACATGTGTCCGAACCGAAAGTAATATATGATTTAAACCGAAATAAAAAGA
At	At-20994	rev	-1.37834	-1.34917	-0.835393	-1.45324	-1.86053	2	16159291	16159460	31.1765	TCTTTTTATTTCGGTTTAAATCATATATTACTTTCGGTTCGGACACATGTAGTCTGTTGTTGAAAGGAACAAATCAAATACTTTCGGTTCAATATGGAGAGGAAACAAAAACGATAATCCTGCAGAAATAGAAATATAAGAACATGGAAAATATTTCAAATAGAGACTCC
At	At-20995	fwd	0.716488	3.72221	0.355237	0.620792	0.163286	2	16160001	16160170	33.5294	TTGATATTTTTCCACGTCCATTGTTATCATGAGTATTCCACTTACGTTGACCTCATTTATTTTAAATTTCTTTCATTATCTATCGTTTGTTTTTAAAACAAAAGATTGCGGTTTCTGCGTCATATGTACAAAAAGCTGATTACGACCTTTGAGAGGTAAGAGACGTCCCA
At	At-20995	rev	1.1038	3.23356	0.90155	0.947209	0.0502279	2	16160001	16160170	33.5294	TGGGACGTCTCTTACCTCTCAAAGGTCGTAATCAGCTTTTTGTACATATGACGCAGAAACCGCAATCTTTTGTTTTAAAAACAAACGATAGATAATGAAAGAAATTTAAAATAAATGAGGTCAACGTAAGTGGAATACTCATGATAACAATGGACGTGGAAAAATATCAA
At	At-sh803	fwd	-0.197458	0.734067	-0.0710271	-0.819824	-1.16636	2	16167026	16167195	32.9412	GTTGTTGATGTCAAAGATTAGTTCTATGTTAGGAGGTCAAGTAGTTACGTTTACTTTGTTTTCATACTTGTATGTAGAAATTCTTGATTCATATATTTTCATCGACCATGGACTCATGCATAACATTTTCCCCTTTAAGGTTTCCTTTTCGTTGGTAGGTAAAGCATTTA
At	At-sh803	rev	-0.435648	-0.0861369	-0.460424	-0.96324	-1.19867	2	16167026	16167195	32.9412	TAAATGCTTTACCTACCAACGAAAAGGAAACCTTAAAGGGGAAAATGTTATGCATGAGTCCATGGTCGATGAAAATATATGAATCAAGAATTTCTACATACAAGTATGAAAACAAAGTAAACGTAACTACTTGACCTCCTAACATAGAACTAATCTTTGACATCAACAAC
At	At-20997	fwd	-0.866539	-1.58945	-0.520876	-0.0220722	-0.889049	2	16168717	16168886	34.7059	AAAACTCGAAACCGGTTTTTGATTCTTTTTTTCCTTCGAAACTTAAATGATATCTTTAAACCAAAACGAACCAAACTAAATCACACAATTACGATCCGGTTTGAAGATATTTTGTTGTCCGTAGGATTCTGATTCCGAGTCTCTAGTTCCAAAGAGAAGAGAACATCTGT
At	At-20997	rev	-0.431462	-1.32725	0.485794	-0.634903	-1.15904	2	16168717	16168886	34.7059	ACAGATGTTCTCTTCTCTTTGGAACTAGAGACTCGGAATCAGAATCCTACGGACAACAAAATATCTTCAAACCGGATCGTAATTGTGTGATTTAGTTTGGTTCGTTTTGGTTTAAAGATATCATTTAAGTTTCGAAGGAAAAAAAGAATCAAAAACCGGTTTCGAGTTTT
At	At-sh804	fwd	-0.263593	-0.133196	0.731107	-0.843713	-2.10321	2	16173111	16173280	21.1765	CCATGTAATACACGGGATACACTTACCAGGTTAGTGGACTATGAGTTATTATTTTAGCTTATTCAAACTATATGTTATTTATGACATATATATATATATATATATTATTTTTAATACATTTATAAATGTTTGGTGAAAATAATAGTTCATATAAATTTTTTTACATGTAA
At	At-sh804	rev	-0.68441	-0.745334	-0.202944	-0.545356	-2.24288	2	16173111	16173280	21.1765	TTACATGTAAAAAAATTTATATGAACTATTATTTTCACCAAACATTTATAAATGTATTAAAAATAATATATATATATATATATATGTCATAAATAACATATAGTTTGAATAAGCTAAAATAATAACTCATAGTCCACTAACCTGGTAAGTGTATCCCGTGTATTACATGG
At	At-20998	fwd	1.88478	0.616906	1.11996	2.28697	-2.23003	2	16173761	16173930	33.5294	CTTATTATTAGTCTCATCATTTTCATTGCACAGATTGTGAATCTTACTGTCCGTATATAAATTCATTCAAAGCCCAACTAGATTTAAAAGCCCACTATTGGCCCAGCTTCATTTAGGGTTTTCTTTTTTTTTTGTATCTATGTGTACACATTCCCTTCAACGCAAGAAAT
At	At-20998	rev	1.36301	0.139317	1.70625	1.27575	-1.94331	2	16173761	16173930	33.5294	ATTTCTTGCGTTGAAGGGAATGTGTACACATAGATACAAAAAAAAAAGAAAACCCTAAATGAAGCTGGGCCAATAGTGGGCTTTTAAATCTAGTTGGGCTTTGAATGAATTTATATACGGACAGTAAGATTCACAATCTGTGCAATGAAAATGATGAGACTAATAATAAG
At	At-20999	fwd	-0.705513	-0.899244	0.470305	-0.0368785	-1.02453	2	16175998	16176167	45.8824	GTTTGCGGGTGATTATGGCAGACGATGGAGAAACGAATCGACGACGGCGCGTGAAAGCGCGTGCAGAAACTGATAACGCGCATCAATTAATTTGGTCGGAGCAATTTTATTCTGCATTACTTACGTCTAAATGGGCCAAAATAGCCTTATTGTCTCTCTGTTGGGACTCT
At	At-20999	rev	-1.73236	-0.708859	-0.920805	#N/A	-0.922141	2	16175998	16176167	45.8824	AGAGTCCCAACAGAGAGACAATAAGGCTATTTTGGCCCATTTAGACGTAAGTAATGCAGAATAAAATTGCTCCGACCAAATTAATTGATGCGCGTTATCAGTTTCTGCACGCGCTTTCACGCGCCGTCGTCGATTCGTTTCTCCATCGTCTGCCATAATCACCCGCAAAC
At	At-21000	fwd	-1.03304	-2.06513	-0.582035	-1.42062	-2.02411	2	16176411	16176580	47.6471	GCTAAGAGAGCTCTCTGTCGCCAGCAGCTAGTCTCTGTAGAGGCCAATTCCCCTCTTTGATGGTCTTAATTTCTCTTTGCCACTCTCAAGAGCTTGTTTTGAGGAGCTGAACATTGACTTGATCGAGATGACCATGGGTCCCGTGAAGAAGGCCCAAACAAGTGTAAAAG
At	At-21000	rev	-1.62408	-1.36492	-0.886924	-1.60691	-1.81175	2	16176411	16176580	47.6471	CTTTTACACTTGTTTGGGCCTTCTTCACGGGACCCATGGTCATCTCGATCAAGTCAATGTTCAGCTCCTCAAAACAAGCTCTTGAGAGTGGCAAAGAGAAATTAAGACCATCAAAGAGGGGAATTGGCCTCTACAGAGACTAGCTGCTGGCGACAGAGAGCTCTCTTAGC
At	At-21002	fwd	0.245351	0.146934	-0.203895	#N/A	-0.820312	2	16183891	16184060	34.7059	CTCAAATCAGGTGGGAGATTAAAATAAGGAGGATGATCTCATTGGTACGATTCAGTTGCGTCCAAACTGCACATGCGTAAGCGATTCATGATTCTTAATTTTTTAATATGCGAAAAAATCAAAATAAACACCCCCAACTTTTAAATATTCTTACGAAATAAGCGTGTACT
At	At-21004	fwd	0.316748	0.178715	0.107892	-0.301003	-2.25866	2	16184141	16184310	33.5294	ACCTCCAACTTTTAAAATATTCTTACGAAATAAGCGTGTACTCTTAAATTAACCATAAGTAACCTCCAACTTTGAGTTGACTTTTAACAAAAACAGTTGACTTGGTGTTACTGTAGTATGAGGTTGATAAACGGTTGGTCAATTTGGACATTGTCAACACTAAGTTCAAG
At	At-21004	rev	0.87789	1.20805	0.641081	0.0803527	-1.18761	2	16184141	16184310	33.5294	CTTGAACTTAGTGTTGACAATGTCCAAATTGACCAACCGTTTATCAACCTCATACTACAGTAACACCAAGTCAACTGTTTTTGTTAAAAGTCAACTCAAAGTTGGAGGTTACTTATGGTTAATTTAAGAGTACACGCTTATTTCGTAAGAATATTTTAAAAGTTGGAGGT
At	At-21005	fwd	-0.52442	-0.937968	0.0318134	-0.638184	-0.93129	2	16187099	16187268	34.7059	AAGAAGAGAGCGGAGAAAACCTGAGTAAAGAAAAGCGCAGGAGAGAGAGGAAGATGAAGTGTCTACGTTTTGTTTAATTAGAAAGCTTTGTTGTTTGATTTTGAGTATAGTGACAATTTTTTTGGTTGGTGTGTCTTTTTCTCAAAGACTTGTTAACTAAACTATTTGAG
At	At-21005	rev	-0.158289	0.0813014	0.757043	-0.784063	-0.403424	2	16187099	16187268	34.7059	CTCAAATAGTTTAGTTAACAAGTCTTTGAGAAAAAGACACACCAACCAAAAAAATTGTCACTATACTCAAAATCAAACAACAAAGCTTTCTAATTAAACAAAACGTAGACACTTCATCTTCCTCTCTCTCCTGCGCTTTTCTTTACTCAGGTTTTCTCCGCTCTCTTCTT
At	At-21006	rev	0.575665	0.739803	1.16647	#N/A	#N/A	2	16187691	16187860	24.7059	CCCGGGGAAGTCCGAATGTTTTTTTTTTTTGCCATTTTCTTTGTTGAAATTCTAGAGAGGTTACAAAAATACCAATATTCTAGAGAATAATCAAACTTGATTTAGTAACCAAAAAAAAATGTATCTATTTATGTTGAATAAATAAAAATTCTTATTTAAAATTTTCCTTT
At	At-21007	fwd	0.947935	0.884753	1.7461	1.22054	-1.23931	2	16194233	16194402	28.2353	TTTTGGCTGTCGGCAAGTGTTTATTTCCTTTATTTAATTAAGAGTATTTTTCAAAACTAACAATTTTGTTACTTTGCTAATTAAGGTATGGTAAAAAAAAAAAAAAAGTCTTATTTTGCGCCATGGACCAAATGTATTCAAAAGCTGATATGTTTACAGCACAAAACAAC
At	At-21007	rev	1.01796	-0.134666	1.86347	0.40178	-0.237158	2	16194233	16194402	28.2353	GTTGTTTTGTGCTGTAAACATATCAGCTTTTGAATACATTTGGTCCATGGCGCAAAATAAGACTTTTTTTTTTTTTTTACCATACCTTAATTAGCAAAGTAACAAAATTGTTAGTTTTGAAAAATACTCTTAATTAAATAAAGGAAATAAACACTTGCCGACAGCCAAAA
At	At-21008	fwd	-0.932815	-1.05265	-0.709242	0.475976	-1.23075	2	16196244	16196413	31.7647	GAGGTGAAATTCGGTTGGAATCCGTAATTCGGTTTAGTGGTCACATAGAATCTTTCAAATAGAGTTACAAGTTTCACATAAAGAAAAGAAGAGTTACAAGTTTCATTTCTGATTTATGCAACATTTTTTTATTGGAGCTTAATCCTTGTATTAATCACTCATTGTCACAA
At	At-21008	rev	-0.786383	-0.459319	-0.2712	-1.3621	-1.54338	2	16196244	16196413	31.7647	TTGTGACAATGAGTGATTAATACAAGGATTAAGCTCCAATAAAAAAATGTTGCATAAATCAGAAATGAAACTTGTAACTCTTCTTTTCTTTATGTGAAACTTGTAACTCTATTTGAAAGATTCTATGTGACCACTAAACCGAATTACGGATTCCAACCGAATTTCACCTC
At	At-21201(Bur-0)	fwd	-0.232077	-0.79435	0.709708	-0.207888	-2.6419	2	16197810	16197979	32.9412	TGCGTTTTTTTTATAAACGATAAAAACATGAACCATTAATGGCCCAATAGCTAAGCAGCCCAATACATATCAAAAGGAGAACCAATTTTGAATCAGAATAAGCCCAACCACTGTTTGATTCTATGTTTGTTTTATTGAATTTTTATTTGGGTTAGTAGGATCCTCAATCC
At	At-21201(Bur-0)	rev	0.0547125	0.00384699	0.492598	0.145162	-2.54045	2	16197810	16197979	32.9412	GGATTGAGGATCCTACTAACCCAAATAAAAATTCAATAAAACAAACATAGAATCAAACAGTGGTTGGGCTTATTCTGATTCAAAATTGGTTCTCCTTTTGATATGTATTGGGCTGCTTAGCTATTGGGCCATTAATGGTTCATGTTTTTATCGTTTATAAAAAAAACGCA
At	At-21010	rev	1.0332	0.938754	2.15924	#N/A	-1.29536	2	16199331	16199500	28.2353	ATATATATATATATATATATATATATTATAGAAGCTTAATTATTAGTCTCACAAGTCACAATAATGCGAAACAAATGTGATTGAGGCTTGCCATCTACTACAATTGTGTGCATAATTTATGAAATGGGACAGTCTGGACATAATGAGAAGAAAAAAAACAGAGAAGAAGA
At	At-21011	fwd	1.61396	1.91356	1.92976	1.81749	-0.513025	2	16199541	16199710	31.1765	ATATTGCTGAATATCTATCTGAATCTGACAATGAGATTTGAGAAGATTGTACAACCACTACATGTGTCGCTTAACCAAAATATAATTTGGTCAACCAATTAAGACCCGATTTATATAGTATATGAGAATTAGTATAAGCGATTTATACATCAAAACGTGTTTTGCACAAC
At	At-21011	rev	-0.627252	0.0272303	-0.132053	-0.778046	-1.14574	2	16199541	16199710	31.1765	GTTGTGCAAAACACGTTTTGATGTATAAATCGCTTATACTAATTCTCATATACTATATAAATCGGGTCTTAATTGGTTGACCAAATTATATTTTGGTTAAGCGACACATGTAGTGGTTGTACAATCTTCTCAAATCTCATTGTCAGATTCAGATAGATATTCAGCAATAT
At	At-21012	fwd	-0.100098	2.10516	0.566622	-0.487973	-0.229398	2	16200191	16200360	30.5882	TGAGCCGTATCATTTGCAAATCGCAATCTATTTATTTATTTGATTTGATTTGGTTATACTTAGACTTCACTCATAAGATCATCCCATCATGTTCCTAATCTTAAATGGTATTTCTATTTCGCACATGTCACAACTTAGACAGTTGACTAAATCATAACTTTATATTTAGG
At	At-21012	rev	0.517813	1.72316	0.886203	0.127286	0.535815	2	16200191	16200360	30.5882	CCTAAATATAAAGTTATGATTTAGTCAACTGTCTAAGTTGTGACATGTGCGAAATAGAAATACCATTTAAGATTAGGAACATGATGGGATGATCTTATGAGTGAAGTCTAAGTATAACCAAATCAAATCAAATAAATAAATAGATTGCGATTTGCAAATGATACGGCTCA
At	At-21013	rev	-0.0386829	-0.290785	-0.515812	-0.75038	-1.43429	2	16200714	16200883	27.6471	TTTTTCGTTTTGAGGACATTTAAAATTAGGGTCATATATTAGTTGTGTGTATTGATGAGTTCTATGGAGCATCTTTTCTCCTAACCTATTTTCATATCCTACATACTATGTAATAATTTCCAATTAACACAAAATAACCTTTTCATATTTTTACTTTTTGTAAGGTTGCA
At	At-21014	fwd	-0.212345	-0.209923	-0.0386762	-0.39668	-1.81506	2	16202731	16202900	41.1765	TTGCTTTATTCTTGTATTTGAAGTGAAACGGCTAAGCGAATGTAAAAGACTGGTATACCCTTTTGTGTAACGACTATCCTCTCTGACTGGCTCAAGCTTGTTTTGGAGGATTTAAGACAGACCTATGTGTGGAGTGAATCCCAGCTCTGTCTCGACTTCCTTTCAAGTTA
At	At-21014	rev	-0.514634	-0.802342	-0.00168844	-0.384966	-1.61556	2	16202731	16202900	41.1765	TAACTTGAAAGGAAGTCGAGACAGAGCTGGGATTCACTCCACACATAGGTCTGTCTTAAATCCTCCAAAACAAGCTTGAGCCAGTCAGAGAGGATAGTCGTTACACAAAAGGGTATACCAGTCTTTTACATTCGCTTAGCCGTTTCACTTCAAATACAAGAATAAAGCAA
At	At-21015	fwd	-1.52604	-1.72493	-0.698359	-1.88111	0.631364	2	16210011	16210180	48.8235	CTTCACAACCTCCGGATCGAACGGTTTCTCAGGGAGCTTACCTCCAGTCTTAATCCAGCTCTCCTCAGCGATTTTCGTTAACCTATCTTGCTGAATCTCCGATAAAGTGATGGAGCTCGGCAAATTAGATCCAGGCTTTGACTCTAGAGGCTTCTCAGCAGGATGGCTAG
At	At-21015	rev	-2.01692	-2.17734	-1.60984	-1.18009	0.367565	2	16210011	16210180	48.8235	CTAGCCATCCTGCTGAGAAGCCTCTAGAGTCAAAGCCTGGATCTAATTTGCCGAGCTCCATCACTTTATCGGAGATTCAGCAAGATAGGTTAACGAAAATCGCTGAGGAGAGCTGGATTAAGACTGGAGGTAAGCTCCCTGAGAAACCGTTCGATCCGGAGGTTGTGAAG
At	At-21016	fwd	-0.0669792	-0.349594	1.58057	#N/A	#N/A	2	16210489	16210658	26.4706	TTTAGTCTGGACTGGAACTAGAAATAATCTTAAGAGTAAAATTAATATAAATAAATAATGGTGAGCAAAAGCCAAGTAAACCGAATCGAACCAAAACTGAATTTCTTATGATTAAAAAACATTAAACAGTAATTTGTACCAAATAAACCAAACTAAAACCAAATTTATGC
At	At-21016	rev	-0.463849	-0.289888	0.467438	1.08454	-0.837364	2	16210489	16210658	26.4706	GCATAAATTTGGTTTTAGTTTGGTTTATTTGGTACAAATTACTGTTTAATGTTTTTTAATCATAAGAAATTCAGTTTTGGTTCGATTCGGTTTACTTGGCTTTTGCTCACCATTATTTATTTATATTAATTTTACTCTTAAGATTATTTCTAGTTCCAGTCCAGACTAAA
At	At-21017	fwd	-1.58451	-2.30748	-0.922051	-1.20947	-1.27434	2	16210821	16210990	46.4706	AACTGTTTATGCGCTCTAGTGACCAAGACCAATGATGAAATGGATGGGTGGTGATGTTGCATCCACGAGTCCACAAGTCTGTGAAAACATTGCACTCCAAAAATGGCTAACCAGCTCTTCTCTCCACCAAACCATGGCTTCTTTCAACCACTCTTGGCTCTCTTCTCCAC
At	At-21017	rev	-0.868911	-1.5406	-0.343065	-0.432996	-1.18832	2	16210821	16210990	46.4706	GTGGAGAAGAGAGCCAAGAGTGGTTGAAAGAAGCCATGGTTTGGTGGAGAGAAGAGCTGGTTAGCCATTTTTGGAGTGCAATGTTTTCACAGACTTGTGGACTCGTGGATGCAACATCACCACCCATCCATTTCATCATTGGTCTTGGTCACTAGAGCGCATAAACAGTT
At	At-21018	fwd	2.00905	1.00971	2.02053	1.1323	-0.738518	2	16215361	16215530	41.1765	CTTGTCAACACGACGTTGTCACGACTTCTTCAACGAAGACTAGATGGGTCCAAAGCATTTGATTTTTATTTGTTTCCGGCCAATCATGAAGCGACAGTGTATGTAATTGTCACCATTTTGAGTAGTTTCTTGGGAGAAGCTGCAACTTCGGAGATAAGTGCATACATTAC
At	At-21018	rev	1.27601	0.00932024	1.47397	0.74877	-2.45425	2	16215361	16215530	41.1765	GTAATGTATGCACTTATCTCCGAAGTTGCAGCTTCTCCCAAGAAACTACTCAAAATGGTGACAATTACATACACTGTCGCTTCATGATTGGCCGGAAACAAATAAAAATCAAATGCTTTGGACCCATCTAGTCTTCGTTGAAGAAGTCGTGACAACGTCGTGTTGACAAG
At	At-21019	fwd	0.23616	1.92802	0.541054	#N/A	-0.455823	2	16216522	16216691	28.8235	ATGTCATATTATATTTGTCTTGACACACCTTTGTGGACTAAACCAAAACTTTAAAAAAAAAAAAGTAGTACTTTGTCGGTTCACAATAACAAAAAAAATTGAGATTCGTCGTTGTTAATTTATGGGATAAGAAAGGAGCCTAAAAAAAAAAGATTGAGAGAGAAAAGACA
At	At-21019	rev	0.416716	0.959037	0.742346	-0.383798	-0.222326	2	16216522	16216691	28.8235	TGTCTTTTCTCTCTCAATCTTTTTTTTTTAGGCTCCTTTCTTATCCCATAAATTAACAACGACGAATCTCAATTTTTTTTGTTATTGTGAACCGACAAAGTACTACTTTTTTTTTTTTAAAGTTTTGGTTTAGTCCACAAAGGTGTGTCAAGACAAATATAATATGACAT
At	At-21221(Bur-0)	fwd	-1.07427	-0.0977966	0.100632	-0.375361	-0.318261	2	16219141	16219310	34.1176	TTTTAGTTTTGTTTAAATTATATTTTTTTTTGTGTCAAAATTGGACCCACGCTCGGTCCTGTGAATCGGCTACATATACGTATATAATATCAAAGTACCAAGCATTTAGACAAACAACAGGAATGATGCCACACGATCTTGAAAGATGTATACTCCCTCTGTTCCTTTTT
At	At-21221(Bur-0)	rev	-0.904516	-0.548431	0.173956	-0.762203	-1.62114	2	16219141	16219310	34.1176	AAAAAGGAACAGAGGGAGTATACATCTTTCAAGATCGTGTGGCATCATTCCTGTTGTTTGTCTAAATGCTTGGTACTTTGATATTATATACGTATATGTAGCCGATTCACAGGACCGAGCGTGGGTCCAATTTTGACACAAAAAAAAATATAATTTAAACAAAACTAAAA
At	At-21020	fwd	0.893148	1.74599	1.26675	0.764745	-1.11314	2	16220989	16221158	25.2941	TTAGCTCTTGTGGATCTTGTTGGGCCGGCTTTTCTAAATTGTTATAATTCTTCATTTTTTGGGTCAACATGTTAAATTTATATTTAGATATCTTTACAAAATTCGTTCAAATCTTGTGTTGTTGGAAAATAATTATTTTACTAAAAATTTATATCACATAAAATTGCAAA
At	At-21020	rev	0.87999	2.01611	1.72523	0.64368	-1.23031	2	16220989	16221158	25.2941	TTTGCAATTTTATGTGATATAAATTTTTAGTAAAATAATTATTTTCCAACAACACAAGATTTGAACGAATTTTGTAAAGATATCTAAATATAAATTTAACATGTTGACCCAAAAAATGAAGAATTATAACAATTTAGAAAAGCCGGCCCAACAAGATCCACAAGAGCTAA
At	At-21021	fwd	0.427494	0.475653	1.12581	0.319894	-0.567436	2	16221501	16221670	45.8824	ACGTACGTGCATTAGATACGGAGGGGTGTTTTCGTCATCTTAACCATTCAACTTATTCCGGGCGAATTTACTAACTGACTCCGGCCGAAGTGGACTCGCAGACACGTACCCAGCAGAGAAGCTTTGAGGGTAGTGTCGACTTTTCTCAATTCAATAGTATCGTATCTTAG
At	At-21021	rev	0.339315	0.57161	0.500906	0.020642	-1.53918	2	16221501	16221670	45.8824	CTAAGATACGATACTATTGAATTGAGAAAAGTCGACACTACCCTCAAAGCTTCTCTGCTGGGTACGTGTCTGCGAGTCCACTTCGGCCGGAGTCAGTTAGTAAATTCGCCCGGAATAAGTTGAATGGTTAAGATGACGAAAACACCCCTCCGTATCTAATGCACGTACGT
At	At-21022	fwd	1.18235	2.31019	1.52717	0.302805	-1.34799	2	16223751	16223920	31.1765	TCATGTACCAAATTATTTTAATTGACTTTTGCATAAGCTAACAAGTTACCTAATTTCCAAATTAGAATTGACTTTGGCATAAGCTTAAATAAGCTGACCTAAGCATGTCTTAAAATTACAACAGTACCCTTGAGAGCCAAATTGTATTAAGTTATGAATTACCTTGGCGT
At	At-21022	rev	0.481476	0.823774	0.575249	-0.994001	-1.16455	2	16223751	16223920	31.1765	ACGCCAAGGTAATTCATAACTTAATACAATTTGGCTCTCAAGGGTACTGTTGTAATTTTAAGACATGCTTAGGTCAGCTTATTTAAGCTTATGCCAAAGTCAATTCTAATTTGGAAATTAGGTAACTTGTTAGCTTATGCAAAAGTCAATTAAAATAATTTGGTACATGA
At	At-21023	fwd	1.92071	2.78551	2.06824	1.71549	-1.24842	2	16225521	16225690	34.1176	CAAACCTAATCAATGATCCAGTGACTAATAATCTAACATAAAGACAATTAGCAAAAGTGTTTTTCTTTCCAAGAAGGTAAACTTCCACGAAACAACGGAACAAAAACTATCCCTTGTTCCCTAAGCTTGAGTGCTTGACCCAAAACATTTCAAGTCATTTCTCAATATAA
At	At-21023	rev	1.52129	2.51126	1.67101	1.23713	-0.540282	2	16225521	16225690	34.1176	TTATATTGAGAAATGACTTGAAATGTTTTGGGTCAAGCACTCAAGCTTAGGGAACAAGGGATAGTTTTTGTTCCGTTGTTTCGTGGAAGTTTACCTTCTTGGAAAGAAAAACACTTTTGCTAATTGTCTTTATGTTAGATTATTAGTCACTGGATCATTGATTAGGTTTG
At	At-21024(PP)	fwd	-0.661572	0.395309	-0.651552	-0.223295	-1.28534	2	16226821	16226990	24.7059	TGTTATTAAAATTCGTCTAAAGTTGATGAAATTGATGGTTTATAAGAGAAAAATCATATAACAAAGTTGTTTAACTGACATTTATTTGGATAAGCTATATAAAAATAAGTGATCTAATTGGCAAATTAGAATTGACTTTTGCATAAGCTAAATAAGCTTACATAAGCATG
At	At-21024(PP)	rev	-1.39426	3.70501	-1.03593	-1.02166	-0.400904	2	16226821	16226990	24.7059	CATGCTTATGTAAGCTTATTTAGCTTATGCAAAAGTCAATTCTAATTTGCCAATTAGATCACTTATTTTTATATAGCTTATCCAAATAAATGTCAGTTAAACAACTTTGTTATATGATTTTTCTCTTATAAACCATCAATTTCATCAACTTTAGACGAATTTTAATAACA
At	At-21234(Bur-0)	fwd	0.159783	1.39564	1.15	1.44388	-1.70005	2	16227969	16228138	23.5294	ATTGGATAAAATAACAATAAACTAAAATATTGTTTGCTTAAAAGATTGGTCAACTAGTTAAAACTTAAAAGATTTAGGGTCATTTGGTTTATATTCTCTTAATGAAAGTATAGAAAAAAAAAGAAAAAAAGCCCATTATAGTCAATAGATAGAGCCCATTTATATTGTAA
At	At-21234(Bur-0)	rev	0.318303	1.25442	0.30081	-0.522647	-1.71655	2	16227969	16228138	23.5294	TTACAATATAAATGGGCTCTATCTATTGACTATAATGGGCTTTTTTTCTTTTTTTTTCTATACTTTCATTAAGAGAATATAAACCAAATGACCCTAAATCTTTTAAGTTTTAACTAGTTGACCAATCTTTTAAGCAAACAATATTTTAGTTTATTGTTATTTTATCCAAT
At	At-21026	fwd	-0.696476	-0.542323	-0.726054	-0.643078	-1.36079	2	16235193	16235362	36.4706	AACCGCCGATGCCATTTTGGGTAAATGTTTGTGTGCATTGAATAAGACAATATAAGAAGAACTAATCTTATTTATACTGATTATCTATTTGTCATGTGGAACTTTTGAATCCCCCCACCAACTCACTTTCACCTACTTTTTTTGGTGGCTTCAAAGTCCAACTGGTGAAA
At	At-21026	rev	-0.945357	0.683728	-1.18013	-0.679727	-0.475553	2	16235193	16235362	36.4706	TTTCACCAGTTGGACTTTGAAGCCACCAAAAAAAGTAGGTGAAAGTGAGTTGGTGGGGGGATTCAAAAGTTCCACATGACAAATAGATAATCAGTATAAATAAGATTAGTTCTTCTTATATTGTCTTATTCAATGCACACAAACATTTACCCAAAATGGCATCGGCGGTT
At	At-21027	fwd	-0.244323	-0.251505	-0.529885	-0.619849	-1.54562	2	16235791	16235960	38.2353	GCCTCGATAAACCTAGACTATGCATGGGACCCTTGGGTTGTGGAAAGCTTGGATTTAGGAGAGCTTCTGGGATGTGTATGTGTAGAAAAATCCATGTGTATTTTGTAGAAAAATCCATGTGTATTTTGTAGAAAAATTCATGTGTATGATGATCACACTAGTCACTAACA
At	At-21027	rev	0.235594	1.5956	1.08196	-0.540465	0.399002	2	16235791	16235960	38.2353	TGTTAGTGACTAGTGTGATCATCATACACATGAATTTTTCTACAAAATACACATGGATTTTTCTACAAAATACACATGGATTTTTCTACACATACACATCCCAGAAGCTCTCCTAAATCCAAGCTTTCCACAACCCAAGGGTCCCATGCATAGTCTAGGTTTATCGAGGC
At	At-21028	fwd	-0.017938	0.669929	0.449939	-0.265862	-0.543014	2	16236151	16236320	41.7647	TTTATTTATTTGAAATGGTCCATTATCCATTATTTGCTAATTTTTGGTTTTCCTGATTCTTGCTTGGAAGAGCTTCAAGGCGGAGGACTAGGTCGGGGTGCTCCTTCTCCCCTCAACCATTTGTTGTCTACACGTTGCCACTTGCCACACGTGTTTTTCTCTTAGAAATC
At	At-21028	rev	-0.097878	0.444357	-0.849228	-0.645249	0.308254	2	16236151	16236320	41.7647	GATTTCTAAGAGAAAAACACGTGTGGCAAGTGGCAACGTGTAGACAACAAATGGTTGAGGGGAGAAGGAGCACCCCGACCTAGTCCTCCGCCTTGAAGCTCTTCCAAGCAAGAATCAGGAAAACCAAAAATTAGCAAATAATGGATAATGGACCATTTCAAATAAATAAA
At	At-21029	fwd	2.1294	0.768497	1.9826	0.541993	-2.5563	2	16237341	16237510	34.1176	GATAAGGTTTCTAAGGCTAAGATAATGTCGAAATTTGAAAAACAAACGAAGGTGAAAAATATTTCTAGCGTCGACTGAATTCTGTTTGCATGCAAAAAAACGCTTCTGCCAAATTTGGCACTTAGCCGACAAAAATGACCAAACTGTCCTTCATAAAATTCATGTATAAA
At	At-21029	rev	1.9864	0.975476	2.8245	1.44613	-1.2508	2	16237341	16237510	34.1176	TTTATACATGAATTTTATGAAGGACAGTTTGGTCATTTTTGTCGGCTAAGTGCCAAATTTGGCAGAAGCGTTTTTTTGCATGCAAACAGAATTCAGTCGACGCTAGAAATATTTTTCACCTTCGTTTGTTTTTCAAATTTCGACATTATCTTAGCCTTAGAAACCTTATC
At	At-21030	fwd	-0.709539	-0.646391	-1.02171	-1.04165	-2.8414	2	16237921	16238090	42.9412	CCCAATGTTACAAACTTGTGTGTGTCAAGAAGACGAGGCCGCCTGAAAACAAAACATGTAAGCCCATTGAAACAGACACCAAAAGACATATGGTCTATAAGCCTCTCCTTGTGCTGGAGCTGGACACAAATTCTTTAAGACCGAGGTTTTCAAACGTAGGCCCAAATAAA
At	At-21030	rev	-0.652793	-0.96602	0.349944	#N/A	-1.35229	2	16237921	16238090	42.9412	TTTATTTGGGCCTACGTTTGAAAACCTCGGTCTTAAAGAATTTGTGTCCAGCTCCAGCACAAGGAGAGGCTTATAGACCATATGTCTTTTGGTGTCTGTTTCAATGGGCTTACATGTTTTGTTTTCAGGCGGCCTCGTCTTCTTGACACACACAAGTTTGTAACATTGGG
At	At-21031	fwd	0.326463	-0.330876	-0.0674794	0.622195	-1.01128	2	16238171	16238340	21.7647	GATTTTTTACATAAGTAAAAGAATTTGTTCTTTAGGCACTTTGAATCCACATTGTCGTTGGTATTGTTATTAGAGTATCTTAATTTTCTATGATTTATTTACGTAGATAATTCATTGAAAAATTAAATGAATTTATGTTTAAATTCTCATCTAATTATTATACAATAGAT
At	At-21031	rev	-0.295512	-0.54275	0.0395228	-0.219866	-0.896606	2	16238171	16238340	21.7647	ATCTATTGTATAATAATTAGATGAGAATTTAAACATAAATTCATTTAATTTTTCAATGAATTATCTACGTAAATAAATCATAGAAAATTAAGATACTCTAATAACAATACCAACGACAATGTGGATTCAAAGTGCCTAAAGAACAAATTCTTTTACTTATGTAAAAAATC
At	At-21032	fwd	-2.30953	-2.43	-0.811345	-1.42753	-1.2202	2	16240331	16240500	37.0588	AGTGATTAAGAACAATCGCCAAATGATCAAGTAATTCTTCTCTCTATCACACGGCCTCATGTACACAAATGAAGAGCATAGTCTATATGCATGTAGGTTCATATCCAATCTTCACTTCGTTACAACTGATGATAGTAGGACATGCCTTGTAAACTTGCTGATCATGTTAT
At	At-21032	rev	-2.54462	-3.33718	-1.73089	-2.76849	-1.78713	2	16240331	16240500	37.0588	ATAACATGATCAGCAAGTTTACAAGGCATGTCCTACTATCATCAGTTGTAACGAAGTGAAGATTGGATATGAACCTACATGCATATAGACTATGCTCTTCATTTGTGTACATGAGGCCGTGTGATAGAGAGAAGAATTACTTGATCATTTGGCGATTGTTCTTAATCACT
At	At-21033	fwd	-1.62665	-1.86047	-1.01574	-1.42318	-1.21664	2	16240531	16240700	35.2941	TTCAAAATTGTTTGTCTAACGTGAAATTCTCTAAAACGGTGCAGGGGAAATTAGAGATCAGTGAGTTGTTTATAGTTGAGCTGATCGACAACTATTTCGGGTTTACTCTCAATTTCGGTTATGTTAGTTTGAACGTTTGGTTTATTGTTTCCGGTTTAGTTGGTTGTATT
At	At-21033	rev	-2.39424	-2.23474	-1.60488	-1.54302	-0.930632	2	16240531	16240700	35.2941	AATACAACCAACTAAACCGGAAACAATAAACCAAACGTTCAAACTAACATAACCGAAATTGAGAGTAAACCCGAAATAGTTGTCGATCAGCTCAACTATAAACAACTCACTGATCTCTAATTTCCCCTGCACCGTTTTAGAGAATTTCACGTTAGACAAACAATTTTGAA
At	At-21034	fwd	0.578532	0.38588	1.09123	0.300267	-1.62068	2	16244592	16244761	38.8235	TGTACTGCTTGCAGTGTATCACGTGACACGTGGAGACGCTTTCGTAGCGATGAACACGTCAAACAAACTGCTTTACTTCAAAACTGCTTCCACTAATTCCACGGAAATCTCACAGATATTTTCAATTTCTCCTTTTTTGAGAGGCCAAGAAGATAACATTTTAATGTTTA
At	At-21034	rev	0.0485752	-0.76684	0.67578	1.25136	-0.293551	2	16244592	16244761	38.8235	TAAACATTAAAATGTTATCTTCTTGGCCTCTCAAAAAAGGAGAAATTGAAAATATCTGTGAGATTTCCGTGGAATTAGTGGAAGCAGTTTTGAAGTAAAGCAGTTTGTTTGACGTGTTCATCGCTACGAAAGCGTCTCCACGTGTCACGTGATACACTGCAAGCAGTACA
At	At-21248(Bur-0)	fwd	0.672004	0.677343	0.820065	0.410383	-0.889213	2	16247566	16247735	29.4118	GAATAAAAATCAATATTGGTTTCTAAGTAAGTAAGTACCATTTTTGAAAAATTATTAAATTATTTATTTTGGTAAATACGCACTCAATTTTTCTCTCAACGGTGGGTGTATATAAACAAAAGGAGTCTCCTTTGGAAAAAACTTGCCTATCATTTTGCCAACGAACGTTC
At	At-21248(Bur-0)	rev	0.851696	0.828444	0.832577	0.746479	-0.96923	2	16247566	16247735	29.4118	GAACGTTCGTTGGCAAAATGATAGGCAAGTTTTTTCCAAAGGAGACTCCTTTTGTTTATATACACCCACCGTTGAGAGAAAAATTGAGTGCGTATTTACCAAAATAAATAATTTAATAATTTTTCAAAAATGGTACTTACTTACTTAGAAACCAATATTGATTTTTATTC
At	At-21035	fwd	0.108242	0.846895	0.301334	-0.310019	-1.7406	2	16251078	16251247	30	AAAGGCGTTAGAATTTGATCCCATCTCAACAAATTGTTCTGCCAGTTGTCCAATACTTAATAACTTAAGGGTATTCAGTTTCGTTTATTACATTCGCGGAATAAATAAAAAATAGCGGGGACATGAATGATAATTAAATTTCCGAAGAATACTAAAAAATACAAATTTAT
At	At-21035	rev	0.418959	2.76931	0.309734	-0.679297	-1.25887	2	16251078	16251247	30	ATAAATTTGTATTTTTTAGTATTCTTCGGAAATTTAATTATCATTCATGTCCCCGCTATTTTTTATTTATTCCGCGAATGTAATAAACGAAACTGAATACCCTTAAGTTATTAAGTATTGGACAACTGGCAGAACAATTTGTTGAGATGGGATCAAATTCTAACGCCTTT
At	At-21036	fwd	0.628982	-0.529246	0.709701	0.880251	-0.514194	2	16251781	16251950	35.8824	GCCAACATGAGTGGCAGAGAAGGTTTCTGCCTTGGAGATTATGGGAAATTAAAGTCCATATTTTATGTCGAGTCTCAACGATTCCGCTTGTAACCAAAAAAATATTTGCTTCTTTATTATTCTGATAACGACAAACACTAACACGATGTATGGAATCAAAACTCTCTTTT
At	At-21036	rev	0.373711	-0.559296	0.808845	0.812062	-0.107977	2	16251781	16251950	35.8824	AAAAGAGAGTTTTGATTCCATACATCGTGTTAGTGTTTGTCGTTATCAGAATAATAAAGAAGCAAATATTTTTTTGGTTACAAGCGGAATCGTTGAGACTCGACATAAAATATGGACTTTAATTTCCCATAATCTCCAAGGCAGAAACCTTCTCTGCCACTCATGTTGGC
At	At-21037	fwd	-0.284101	-0.710443	-0.0584285	-0.442553	-0.791597	2	16252581	16252750	28.2353	AACGCTTTTGGCAAAAACTCACACATGTGCATATACGTATATGCATATATTAAATTTTAGTATTATTCTTATTGAAAATGACGACCAATAATTCCCACCCATAATATGTTTAAAATTTGCATGTATTAGTCCTCACCTTTATATTTTCAAGCAATGACTTATCTACATTT
At	At-21037	rev	0.949248	1.32575	1.6324	0.0887228	-0.564585	2	16252581	16252750	28.2353	AAATGTAGATAAGTCATTGCTTGAAAATATAAAGGTGAGGACTAATACATGCAAATTTTAAACATATTATGGGTGGGAATTATTGGTCGTCATTTTCAATAAGAATAATACTAAAATTTAATATATGCATATACGTATATGCACATGTGTGAGTTTTTGCCAAAAGCGTT
At	At-21038	fwd	-0.252905	0.248663	0.653988	1.08997	-0.64215	2	16253621	16253790	27.0588	CGTATGAGTTAGTCAACACTTTAAAACCTAGTTTGAATACTAGCTATACTTTCTTTTTTTGTCATGACTCAATGACAACAAAATAATTTTGTTTGGACTTCAGAAAACAATTAATGGACTAGGTTCTTTTTTTTTTTTTGTAAACTGTTTTTTTGTTAATGTCTAATGGT
At	At-21038	rev	#N/A	#N/A	-0.0336599	#N/A	#N/A	2	16253621	16253790	27.0588	ACCATTAGACATTAACAAAAAAACAGTTTACAAAAAAAAAAAAAGAACCTAGTCCATTAATTGTTTTCTGAAGTCCAAACAAAATTATTTTGTTGTCATTGAGTCATGACAAAAAAAGAAAGTATAGCTAGTATTCAAACTAGGTTTTAAAGTGTTGACTAACTCATACG
At	At-21039	fwd	-0.226459	1.24331	1.04721	-0.622822	-1.64124	2	16253961	16254130	32.3529	AGAAGCATAAATAACGTCCACGTCAAGTTAAGTTACTTAACACTAAAACAAATAAAAATAATAATTAGAGAACGTAATTAATTATTTAAGGGTTTGTCATTACTCTGACCACGTTACATGCATCCATTCCTTCTTTATTGGCGAAAGCGTTGACCAAAAACCGTAACTCT
At	At-21039	rev	-0.0179213	0.73258	0.472233	0.155149	-0.945126	2	16253961	16254130	32.3529	AGAGTTACGGTTTTTGGTCAACGCTTTCGCCAATAAAGAAGGAATGGATGCATGTAACGTGGTCAGAGTAATGACAAACCCTTAAATAATTAATTACGTTCTCTAATTATTATTTTTATTTGTTTTAGTGTTAAGTAACTTAACTTGACGTGGACGTTATTTATGCTTCT
At	At-21040	fwd	2.10538	0.310446	1.71127	1.48255	-0.444777	2	16254491	16254660	33.5294	CAAAGAGAAGAAAAATGTTTGGACCATCTGATGTTAACTCACTATTTTTTTCCTTTTCTGGCAGTTCTTTATTATAGAGTTTATCTATCAATTATCCTTGTTTGGGGTTCAGACGATTTATCCAGCAATGGGAGAAACAAGAGTAGCCACATATCATGATAAGAAAGATA
At	At-21040	rev	3.13601	2.01874	2.61988	2.02098	-0.787538	2	16254491	16254660	33.5294	TATCTTTCTTATCATGATATGTGGCTACTCTTGTTTCTCCCATTGCTGGATAAATCGTCTGAACCCCAAACAAGGATAATTGATAGATAAACTCTATAATAAAGAACTGCCAGAAAAGGAAAAAAATAGTGAGTTAACATCAGATGGTCCAAACATTTTTCTTCTCTTTG
At	At-21041	fwd	1.33162	-0.776212	2.41349	0.557742	-0.693322	2	16254841	16255010	25.8824	TACTTAATCTAAGTTAATTATTTGATTGAAATAATACAACAGAAAAATAATTAACATATAATAGTGTGAATCATTCACCAATTATTCCAAAAAAAAAAAAAAAAACGTTCGACCCAATGTGAACTTAAAAGCCAGTTTTAGAAGCAATAAGACCTCAACACATGGATGTA
At	At-21042	fwd	0.459873	2.08361	0.258846	-0.0182432	-1.06953	2	16256927	16257096	29.4118	AGCATTGAGCTCTTTAAACAATTCATGGTCAACTTAATTACAAGGAAAAAAAAGAACTTATTGTTATAGTGGAACAGCTATTTTTTTGGATATTAAAAGAATAATAACAGCAAAACAGAATTATCGTGTCCTAATAATACCTAAGGTCCTAAACGAAGCAAAAAAGTTGG
At	At-21042	rev	0.274097	0.365447	0.314709	0.555031	-1.35594	2	16256927	16257096	29.4118	CCAACTTTTTTGCTTCGTTTAGGACCTTAGGTATTATTAGGACACGATAATTCTGTTTTGCTGTTATTATTCTTTTAATATCCAAAAAAATAGCTGTTCCACTATAACAATAAGTTCTTTTTTTTCCTTGTAATTAAGTTGACCATGAATTGTTTAAAGAGCTCAATGCT
At	At-21043	fwd	0.896774	2.93924	1.02748	0.467677	0.700538	2	16257761	16257930	34.7059	ATTAAGACAAAACAACTCGCTGTCATACTCAGTTAAAGTCTTTGTTGCTCGTGTTCAGATTTTCACTAGACGTCACAAGTCAACTTTTGTGGGTAACTGAAGACAAATAGTAATCGTTGAAAACTACAATAATAAAATAAGTACTTCCAGTGTCTCCGTTCACCTTTAAA
At	At-21043	rev	-0.631513	0.282862	0.0591922	-0.609612	-0.0481788	2	16257761	16257930	34.7059	TTTAAAGGTGAACGGAGACACTGGAAGTACTTATTTTATTATTGTAGTTTTCAACGATTACTATTTGTCTTCAGTTACCCACAAAAGTTGACTTGTGACGTCTAGTGAAAATCTGAACACGAGCAACAAAGACTTTAACTGAGTATGACAGCGAGTTGTTTTGTCTTAAT
At	At-21044	fwd	0.0514141	-0.318849	0.239894	-0.33181	-1.35077	2	16265056	16265225	30	GGAGATTGTAGTTTAGTCACAAAATGCAAGACGATAAAAACACTTTTGTCTTCTTCTTAAATCGATATATGAAGCAACTTTTTTTTTTGGTAGGCGATACATGAAGCAACTTGATATGTGTTTTGTTTGTTTTGGCTAATAGACAAAAACATTTTTTTGGTTTCACTAAT
At	At-21044	rev	0.447741	0.439857	-0.0636899	-0.403504	-1.49451	2	16265056	16265225	30	ATTAGTGAAACCAAAAAAATGTTTTTGTCTATTAGCCAAAACAAACAAAACACATATCAAGTTGCTTCATGTATCGCCTACCAAAAAAAAAAGTTGCTTCATATATCGATTTAAGAAGAAGACAAAAGTGTTTTTATCGTCTTGCATTTTGTGACTAAACTACAATCTCC
At	At-21263(Bur-0)	fwd	-0.0516883	0.689558	0.124496	0.212317	-1.43158	2	16268482	16268651	32.3529	AAAAAAAAAAAGAAGTGATTTTTATCTATTCCAATAGGCCAGTGAAGTAGGCCCATAACTACTGCGCAGCCCATTATTCTACCTAACATGTTTCATTAACTAAAAGTCTGAGGATTCTTGTTGTAAGTGCTGGTGATGTTTCTTAAGAACAAATCAATTATAACTTATTA
At	At-21263(Bur-0)	rev	0.0402449	-0.329973	0.534893	0.41928	-2.08861	2	16268482	16268651	32.3529	TAATAAGTTATAATTGATTTGTTCTTAAGAAACATCACCAGCACTTACAACAAGAATCCTCAGACTTTTAGTTAATGAAACATGTTAGGTAGAATAATGGGCTGCGCAGTAGTTATGGGCCTACTTCACTGGCCTATTGGAATAGATAAAAATCACTTCTTTTTTTTTTT
At	At-21045	fwd	0.777832	2.31998	1.10462	0.641134	0.69842	2	16270321	16270490	41.7647	AGGATACGTATATAATAATGAAAAGTTGAAGCTAACGTCAAAAGTAGTGGAGCCATCCGAGAATAATGTTGGGATGATGATTTTGCTAACGTAACATGTGGTTGACCAAATGACATTGACCGCTCGAGCCCTTCGGCTTTCGTCCTCCCAAAGTTTTTTTGCGTGTCCTT
At	At-21045	rev	-0.283501	0.612818	0.327511	0.0777548	-0.859951	2	16270321	16270490	41.7647	AAGGACACGCAAAAAAACTTTGGGAGGACGAAAGCCGAAGGGCTCGAGCGGTCAATGTCATTTGGTCAACCACATGTTACGTTAGCAAAATCATCATCCCAACATTATTCTCGGATGGCTCCACTACTTTTGACGTTAGCTTCAACTTTTCATTATTATATACGTATCCT
At	At-21046	fwd	0.708876	1.28509	1.44462	0.669598	-1.40841	2	16273667	16273836	23.5294	TAATTTTTCATTGGTAAGAACGCCTTCTTACACCTATTCTTTTTTTCGTCAATTTCTTGCACCTATTTTAAAAATGCAATTTGATATCTTTTCAAATAATTAAATAATATTTTCTTTGACAAACTAAAATGATTTATATATGGCAAAAAGCAGAAGCATTAATTAACTTT
At	At-21046	rev	0.0705166	0.918732	0.748601	0.346445	-2.00773	2	16273667	16273836	23.5294	AAAGTTAATTAATGCTTCTGCTTTTTGCCATATATAAATCATTTTAGTTTGTCAAAGAAAATATTATTTAATTATTTGAAAAGATATCAAATTGCATTTTTAAAATAGGTGCAAGAAATTGACGAAAAAAAGAATAGGTGTAAGAAGGCGTTCTTACCAATGAAAAATTA
At	At-21047	fwd	-0.514977	-0.490258	0.368225	-0.0783192	-1.79344	2	16278571	16278740	36.4706	GAATCGACGCACTAGTCTCAAAAATTGCCATCGCGTGGATATTTGTTTGTTTTCTTCGCTTAACCAGTGTAAACCGAACCGTAATTCAATTCTAATTTCAATACCATTTAAACCTAACCGAAATCAATTGAAATAAGTAATGACTAACCGCTTGTCCTCATCGGAAGATT
At	At-21047	rev	-0.328565	-0.222732	-0.227598	-0.149329	-0.805981	2	16278571	16278740	36.4706	AATCTTCCGATGAGGACAAGCGGTTAGTCATTACTTATTTCAATTGATTTCGGTTAGGTTTAAATGGTATTGAAATTAGAATTGAATTACGGTTCGGTTTACACTGGTTAAGCGAAGAAAACAAACAAATATCCACGCGATGGCAATTTTTGAGACTAGTGCGTCGATTC
At	At-21048	fwd	-1.81544	-2.28216	-1.56921	#N/A	-2.88032	2	16279341	16279510	34.1176	CGTAAGGATAGCATAGTTTAATTGGATATAGTGCCCATTTAATCAGGCCCAATAAATTTTTATTTGGCCCACTTCTTTGTTCATTAAGCGATGTTGCATGAGAAGAAACATGCATGCGCTATATATAGCACAAAAAGTGGTCCAAAATATTTGATTTCAGTTTACAAGTA
At	At-21048	rev	-2.09913	-1.79705	-1.11934	-3.40204	-2.81962	2	16279341	16279510	34.1176	TACTTGTAAACTGAAATCAAATATTTTGGACCACTTTTTGTGCTATATATAGCGCATGCATGTTTCTTCTCATGCAACATCGCTTAATGAACAAAGAAGTGGGCCAAATAAAAATTTATTGGGCCTGATTAAATGGGCACTATATCCAATTAAACTATGCTATCCTTACG
At	At-21049	fwd	1.5829	0.553106	1.45651	1.62534	-1.14266	2	16281641	16281810	37.0588	ATAAGTGATCGTAGACCACAAGATACGAGGCTCTTTTTATATCGTTAGTGTTGTCCATATTGCCGGCTACATAACTTCGCATCCTTTCATTAATTTGGAACATTTTGGTAGCTCTAGCTGGTCCCAAGACCAAACCCCATTACATTTAATCTTTTAAAAAAATTGTTCCA
At	At-21049	rev	1.09355	0.304526	0.52147	0.702042	-0.860718	2	16281641	16281810	37.0588	TGGAACAATTTTTTTAAAAGATTAAATGTAATGGGGTTTGGTCTTGGGACCAGCTAGAGCTACCAAAATGTTCCAAATTAATGAAAGGATGCGAAGTTATGTAGCCGGCAATATGGACAACACTAACGATATAAAAAGAGCCTCGTATCTTGTGGTCTACGATCACTTAT
At	At-21050	fwd	-0.739173	0.259729	0.109937	-0.437845	-0.931957	2	16284281	16284450	38.8235	GCAGGTAGTAGAAACTCTTGTTAGGAGACTATTTGATCATACGACATTGACATTTTCTAATGTGATGGGTCCAGACGAAGATATAAGTTTTTTTGACCATCCAATGTCTTACGTAGCAGCAAGCGCATTAGGTGGACCACAAGTAAGTATAGCTAATCATGTCATACTTG
At	At-21050	rev	0.0850605	1.27584	0.680086	-1.15389	-1.03466	2	16284281	16284450	38.8235	CAAGTATGACATGATTAGCTATACTTACTTGTGGTCCACCTAATGCGCTTGCTGCTACGTAAGACATTGGATGGTCAAAAAAACTTATATCTTCGTCTGGACCCATCACATTAGAAAATGTCAATGTCGTATGATCAAATAGTCTCCTAACAAGAGTTTCTACTACCTGC
At	At-21266(Bur-0)	fwd	0.23218	-0.221769	0.731707	0.276063	-1.85735	2	16284902	16285071	34.7059	CATTGTTAATAATCCCAAATGATTGATTGAAGTTACCACATTTATTCTTTGAATTACTTGTTAGGTTGATTAGTACACAAAGTAACACGAACCTACTAAACTACTTGTTAGATCTCATAAACGGCCCATTCCCGATTAAGCTAAAGCCCGTTTTGGAGACTTCACTAAAC
At	At-21266(Bur-0)	rev	-0.351205	-1.1303	-0.057964	-0.615145	-1.54918	2	16284902	16285071	34.7059	GTTTAGTGAAGTCTCCAAAACGGGCTTTAGCTTAATCGGGAATGGGCCGTTTATGAGATCTAACAAGTAGTTTAGTAGGTTCGTGTTACTTTGTGTACTAATCAACCTAACAAGTAATTCAAAGAATAAATGTGGTAACTTCAATCAATCATTTGGGATTATTAACAATG
At	At-21051	fwd	-1.35601	-0.118921	-0.356154	-0.804575	-0.740225	2	16288001	16288170	35.2941	CAAACGATTTTAACAACAAACCGGCCGGTTCGACCGGTCAAATCGCACCAATCACGATTTTAATAAAGAACCAGCAGGATTATCCTAAGTCACTATTCACTAATAGTAATCTTTTTATTTAATAATTCGCGTTAGGGAAATAAACTCTTTTTTTTTCCCACCAATTCACA
At	At-21051	rev	0.301798	0.343969	1.01623	0.364657	-1.16362	2	16288001	16288170	35.2941	TGTGAATTGGTGGGAAAAAAAAAGAGTTTATTTCCCTAACGCGAATTATTAAATAAAAAGATTACTATTAGTGAATAGTGACTTAGGATAATCCTGCTGGTTCTTTATTAAAATCGTGATTGGTGCGATTTGACCGGTCGAACCGGCCGGTTTGTTGTTAAAATCGTTTG
At	At-21052	fwd	0.798009	1.73033	0.701271	-0.107528	-1.31621	2	16288323	16288492	38.2353	TCCACACCGCATCATCCGTCTTCATAAACAACATCATTATCATACCATAAACATCATCCCCAATCCCCATCTTCATACAAGCATCATCATCATTATCAACATTATATAACATCAGCATATGTCACCATCATCACCATATGACCACCACCATCATCAACATCATCCATCAT
At	At-21052	rev	-0.00175826	0.356079	0.659075	-0.396238	-1.04338	2	16288323	16288492	38.2353	ATGATGGATGATGTTGATGATGGTGGTGGTCATATGGTGATGATGGTGACATATGCTGATGTTATATAATGTTGATAATGATGATGATGCTTGTATGAAGATGGGGATTGGGGATGATGTTTATGGTATGATAATGATGTTGTTTATGAAGACGGATGATGCGGTGTGGA
At	At-21053	fwd	3.50699	3.61023	3.603	2.83333	1.39074	2	16289091	16289260	43.5294	TGGACAAGTTAGATTTCGAAGTTCTGATCTAATCCAATGATATTTGGTGAGCCACAAAACCATTATCCAAAAAGACAATGTACATTCCGACCCAACCACAAGCTCATCACGATCCACAAATGTCGCCACGTCTCTCGCCGACATCATAGAAGTGTACTAACCGTGTGGTG
At	At-21053	rev	2.18153	0.193233	2.31688	1.9079	0.758413	2	16289091	16289260	43.5294	CACCACACGGTTAGTACACTTCTATGATGTCGGCGAGAGACGTGGCGACATTTGTGGATCGTGATGAGCTTGTGGTTGGGTCGGAATGTACATTGTCTTTTTGGATAATGGTTTTGTGGCTCACCAAATATCATTGGATTAGATCAGAACTTCGAAATCTAACTTGTCCA
At	At-21054(PP)	fwd	1.68645	1.07376	2.01538	1.425	-1.49981	2	16289855	16290024	28.8235	TTTTTATGAACGGTCCCATCTCTAGGAAAAATGAGTAATATAATTCATGAAGCAATTCATTTTCATTTTATTTACAGAAAAAAATAATGGTCGTCGCTCGATTATTAAGTGGGACATTTGTTTTTTTTTTTGGTATTATTAAGTGATGCATCATCTGTTGTAGTCTTGTA
At	At-21054(PP)	rev	1.69669	1.19291	2.29533	1.50824	-1.38585	2	16289855	16290024	28.8235	TACAAGACTACAACAGATGATGCATCACTTAATAATACCAAAAAAAAAAACAAATGTCCCACTTAATAATCGAGCGACGACCATTATTTTTTTCTGTAAATAAAATGAAAATGAATTGCTTCATGAATTATATTACTCATTTTTCCTAGAGATGGGACCGTTCATAAAAA
At	At-21055	fwd	0.0282082	-1.31211	0.611662	-0.25465	-0.458446	2	16289971	16290140	37.6471	TTTGTTTTTTTTTTTGGTATTATTAAGTGATGCATCATCTGTTGTAGTCTTGTAGAACTCTATAATCCGCCAAATGCTTCGCTTCAAATATATTCTTGTATTTATCTTGGTGTCCAATCCTACTCTGCCATGGACGGGCCTAGCTACGTAAATTAGATGGGTCTACCACG
At	At-21055	rev	-0.0396507	0.272429	0.667778	-0.552372	-1.1607	2	16289971	16290140	37.6471	CGTGGTAGACCCATCTAATTTACGTAGCTAGGCCCGTCCATGGCAGAGTAGGATTGGACACCAAGATAAATACAAGAATATATTTGAAGCGAAGCATTTGGCGGATTATAGAGTTCTACAAGACTACAACAGATGATGCATCACTTAATAATACCAAAAAAAAAAACAAA
At	At-21056	fwd	-1.23364	0.010147	-0.114674	-1.27759	-1.67835	2	16290511	16290680	31.7647	AAACAAAAACGTAAAATTTCAAGTATTAGACAACGTACATTCTTAAATAGGTGATTGTTGACTCCTTGATTAGGAGAGCTTTCAGATACATTCGCCCCATTTCACTGTCATGTCATTTGTATATACTGTTGCTCGTCAAATAATCTGATTCTTTGTTTCAATTTGTAATA
At	At-21056	rev	-1.14209	-0.324248	-0.521344	-1.35323	-1.42443	2	16290511	16290680	31.7647	TATTACAAATTGAAACAAAGAATCAGATTATTTGACGAGCAACAGTATATACAAATGACATGACAGTGAAATGGGGCGAATGTATCTGAAAGCTCTCCTAATCAAGGAGTCAACAATCACCTATTTAAGAATGTACGTTGTCTAATACTTGAAATTTTACGTTTTTGTTT
At	At-21057	fwd	1.17095	0.743473	1.06606	0.620194	-1.51903	2	16291321	16291490	33.5294	GACTAATCACAATCATAAACACCTGTAGTGTTCCCTTATTTTACGAACTTTTTAATAAATAAAAAAGAAGAAGATAAATTAATTAACCTCATTGCAAAAGAGGAAAAACCTAAAGCCACAGCTTTCCATAAATAGACCCACTCACCATCTCTGCACATCACCCACATCTT
At	At-21057	rev	-0.329895	-2.51735	-0.512889	0.00572671	-2.18518	2	16291321	16291490	33.5294	AAGATGTGGGTGATGTGCAGAGATGGTGAGTGGGTCTATTTATGGAAAGCTGTGGCTTTAGGTTTTTCCTCTTTTGCAATGAGGTTAATTAATTTATCTTCTTCTTTTTTATTTATTAAAAAGTTCGTAAAATAAGGGAACACTACAGGTGTTTATGATTGTGATTAGTC
At	At-21058	fwd	1.91803	1.6928	2.36365	2.14756	0.152817	2	16293011	16293180	37.6471	GATAAACGACGAAAGGGTGTCCAATTATTTTTCACTCATTTCTTGTTCGTTTCTTTGGTACCAAATGTCTATTTACACGTTATAACGACATACCATATTTGTGCTCCACGTCTCTTCATCACATGTCTCTGTATGTAAATGGTCCATATTTTGCATTTCCACAACGACCC
At	At-21058	rev	1.98945	1.34212	2.38534	2.05224	-0.532698	2	16293011	16293180	37.6471	GGGTCGTTGTGGAAATGCAAAATATGGACCATTTACATACAGAGACATGTGATGAAGAGACGTGGAGCACAAATATGGTATGTCGTTATAACGTGTAAATAGACATTTGGTACCAAAGAAACGAACAAGAAATGAGTGAAAAATAATTGGACACCCTTTCGTCGTTTATC
At	At-21059	fwd	-0.174018	0.763094	0.395068	-1.17793	-0.249647	2	16293791	16293960	35.8824	CAGGAAGGGAGGAAGGAAAAAAAAAAGGGACCCAAATCATATAAAAGAAAAAACGAATATTATTTAAGATGGTCGGTGAGTGACATTTACTGTGTCTTATTTGTGGCTTTGTGGGGGAGGTTTGTGTGTAACAATTTGTAACGTACAAGCAATGTATGTGTTATTTGATG
At	At-21059	rev	0.0140782	2.74407	1.23897	-0.215606	-1.00296	2	16293791	16293960	35.8824	CATCAAATAACACATACATTGCTTGTACGTTACAAATTGTTACACACAAACCTCCCCCACAAAGCCACAAATAAGACACAGTAAATGTCACTCACCGACCATCTTAAATAATATTCGTTTTTTCTTTTATATGATTTGGGTCCCTTTTTTTTTTCCTTCCTCCCTTCCTG
At	At-21060	fwd	-1.13197	-0.93359	-0.982936	-1.59611	-1.79155	2	16294091	16294260	32.9412	GTCAATGTCGATCACAATCTTAAAATTTCATGCTAAAGATCCTTTGGGTCTTTTCCATCAACGGTGCATCCTATCAATCACTGAAAAATAAAGGGCACAAACATTTGTAATCGTCTCAAACAAACAAATAAAAAATGTTGAAATGATAACGCCATGGATAAAATGTTGAA
At	At-21060	rev	-1.06544	-0.489227	-0.773031	-1.33339	-1.6932	2	16294091	16294260	32.9412	TTCAACATTTTATCCATGGCGTTATCATTTCAACATTTTTTATTTGTTTGTTTGAGACGATTACAAATGTTTGTGCCCTTTATTTTTCAGTGATTGATAGGATGCACCGTTGATGGAAAAGACCCAAAGGATCTTTAGCATGAAATTTTAAGATTGTGATCGACATTGAC
At	At-21061	fwd	-1.60184	-1.62763	-1.06515	-1.59147	-1.36231	2	16294491	16294660	37.0588	AACAATCAGAAGTAGAAACCCAACCAATATCCACAGGTGTGAAACATAGAATTACCAGATTTAGCATCAGTCTGACACATCTTGTATGGATACTAAGAGAGAGGGTAGAGTCTAGCATGATTCTTGAGAATAGGTAGATAATCGGCAATAAATGCAACATTGTTTACACT
At	At-21061	rev	-1.28557	-1.11853	-1.29901	-1.57495	-0.596163	2	16294491	16294660	37.0588	AGTGTAAACAATGTTGCATTTATTGCCGATTATCTACCTATTCTCAAGAATCATGCTAGACTCTACCCTCTCTCTTAGTATCCATACAAGATGTGTCAGACTGATGCTAAATCTGGTAATTCTATGTTTCACACCTGTGGATATTGGTTGGGTTTCTACTTCTGATTGTT
At	At-21062	fwd	0.316709	-1.25738	1.42106	-1.06696	-2.169	2	16295145	16295314	35.2941	TTACTAAAAGTAAAAACACTGGGTTTGGGCTGGGTTCAGTAACTCTCATACAAAATCCATAAAAACTTTGGGCTGGGCTCATTCAAAATCCATACTTATTTTATTACTTTCCTAATTAAAAAAAATACACATAGCACAAGAAAAACCACCGCCCAAGCTTCTCTAGAACC
At	At-21062	rev	0.594396	-0.253386	2.00045	0.712524	-0.265351	2	16295145	16295314	35.2941	GGTTCTAGAGAAGCTTGGGCGGTGGTTTTTCTTGTGCTATGTGTATTTTTTTTAATTAGGAAAGTAATAAAATAAGTATGGATTTTGAATGAGCCCAGCCCAAAGTTTTTATGGATTTTGTATGAGAGTTACTGAACCCAGCCCAAACCCAGTGTTTTTACTTTTAGTAA
At	At-21268(Bur-0)	fwd	-0.615924	-0.853571	0.133243	-0.480532	-1.77117	2	16297563	16297732	36.4706	TAATTTTAGTTTGGGGAAAGAGATTAGCGAGAGCGCAAAGTGGTGCAAAAGATCATAGCGGCAAAACGTTTTTAGTTTTTATTAAACTAAGAGACGGCCCAATAATCCATATTCTGGGCCTGAAAATTAAAAAAAAAAAACAGAAGGTGAATTAAAAAACGCCGTTGCCG
At	At-21268(Bur-0)	rev	-1.04923	-0.503795	-0.878117	-0.804433	-1.81704	2	16297563	16297732	36.4706	CGGCAACGGCGTTTTTTAATTCACCTTCTGTTTTTTTTTTTTAATTTTCAGGCCCAGAATATGGATTATTGGGCCGTCTCTTAGTTTAATAAAAACTAAAAACGTTTTGCCGCTATGATCTTTTGCACCACTTTGCGCTCTCGCTAATCTCTTTCCCCAAACTAAAATTA
At	At-21063	fwd	1.35765	1.60858	0.664945	1.08993	-1.66733	2	16301951	16302120	38.8235	GAAAACGTTAAGTTGAAAAGTCAAACGAAGTCGTCGCTTCCAAAGGCACCAATCGTTTTAATCTATTTTCTCGGGCTCATATGGCCTAAGTCCACAAGGTAAAGGCCCACTTATTATTTTAAAGGCCCAACTCCCAACTCTAGTATGCGTTGATTTAGCATATAATTTTT
At	At-21063	rev	1.57442	1.1987	1.86972	1.84829	-1.14362	2	16301951	16302120	38.8235	AAAAATTATATGCTAAATCAACGCATACTAGAGTTGGGAGTTGGGCCTTTAAAATAATAAGTGGGCCTTTACCTTGTGGACTTAGGCCATATGAGCCCGAGAAAATAGATTAAAACGATTGGTGCCTTTGGAAGCGACGACTTCGTTTGACTTTTCAACTTAACGTTTTC
At	At-21064	fwd	-2.26925	-2.89716	-1.2324	-1.56986	-1.5357	2	16303300	16303469	44.7059	ACGTGAATCATAGTGTTGTTACCAAAACCCATTAGTGTAGCGACAACTGTCCTTTCACATCCTTATACAAATTCTCTTCCCTCCGGTCATCTCGGAAACTTGTATCATCGACAAAACATAAATACTAATGGAGCACCACCACCAGCATCACCGTCACCACCAACGCGACG
At	At-21064	rev	-1.37154	-1.82436	-1.13069	-1.2115	-3.07202	2	16303300	16303469	44.7059	CGTCGCGTTGGTGGTGACGGTGATGCTGGTGGTGGTGCTCCATTAGTATTTATGTTTTGTCGATGATACAAGTTTCCGAGATGACCGGAGGGAAGAGAATTTGTATAAGGATGTGAAAGGACAGTTGTCGCTACACTAATGGGTTTTGGTAACAACACTATGATTCACGT
At	At-21286(Bur-0)	rev	-1.29235	-1.12301	-0.649222	-1.00957	-1.45005	2	16308250	16308419	32.3529	GATCAATAGGTGCTTGTAGACGCAGACATGCATATTGCATGCAAATGGTGGGGTAAAATGGGCATGCGTGGTCTGTCGATATATATATATATGTATATATGAAATTGATATAGATATATATATATAAGAATCAAAAATAAAAGTGAGTCATTTGGAAATAAGTGAGTGCA
At	At-21288(Bur-0)	fwd	2.62054	3.33629	2.84487	1.30055	-0.73786	2	16309388	16309557	31.1765	ATGCCAAAATAGAAGGGGAACATTGATGGACCACACTTCTCCTTGTATTATTAAAATAAGCCAACAAAATTTAGTAAAGACGAAAATAAATAATAGTGTCACCCAACTTGTGGGGAATATATATCTAAATTTTGCTGTGATGTAGAATAAATATAGCGTGTTTTGTTTGA
At	At-21288(Bur-0)	rev	2.43723	4.07489	2.70663	1.69452	-0.990275	2	16309388	16309557	31.1765	TCAAACAAAACACGCTATATTTATTCTACATCACAGCAAAATTTAGATATATATTCCCCACAAGTTGGGTGACACTATTATTTATTTTCGTCTTTACTAAATTTTGTTGGCTTATTTTAATAATACAAGGAGAAGTGTGGTCCATCAATGTTCCCCTTCTATTTTGGCAT
At	At-21289(Bur-0)	fwd	0.248329	1.30558	0.381034	-0.716662	-1.69141	2	16309740	16309909	27.6471	TTACTACAGTCTCATCACCATATAACCACTAATCCGTATATACTTATTAAGAGCCCATACAAAAATTTGTACAGAAACGTAGACGTCTGGTTTACTAGCTCTATAAGCCAATATAAAAATGGAAAACCAAAAGTTGGAAAATAATATAAATATAAATAAATAAATTTGAA
At	At-21290(Bur-0)	fwd	-0.350442	-0.332633	0.200787	-0.239598	-1.11005	2	16311174	16311343	40.5882	AGGAAAAGCACAAAACACCTAAATGAATTAAAATAGAAAAGATGCAGAATCATGGGCTCAGCTTAAAAAGCCCAGTATGGACTATGGGATAGGAATATAAAGACTGTGGAGATGGGTGGCTCCTAAATCTGAACAACGCGTGGGTATGTAGACAGATACTCGTCTTGAGA
At	At-21290(Bur-0)	rev	-0.493748	0.0910659	-0.394499	-0.23782	-1.17312	2	16311174	16311343	40.5882	TCTCAAGACGAGTATCTGTCTACATACCCACGCGTTGTTCAGATTTAGGAGCCACCCATCTCCACAGTCTTTATATTCCTATCCCATAGTCCATACTGGGCTTTTTAAGCTGAGCCCATGATTCTGCATCTTTTCTATTTTAATTCATTTAGGTGTTTTGTGCTTTTCCT
At	At-21065	fwd	0.446936	0.0520595	0.77479	0.664701	-0.573566	2	16312448	16312617	41.7647	GAAATGAGATGCAAGAGATGAAACCCATTAAGACAAAAAAGCAAAAAGCTTTGGCTTTTGACGACGAAAAAGATTGAGTTGGCGTGGGGAAAGAGATGGGATTCTCCGTGAGACTTTGGTAATGGGTTCTCTTGGTGTGTTTTAACCAATGGCGTATTTACACGTCACGA
At	At-21065	rev	0.676643	1.34504	0.442374	0.356809	0.441684	2	16312448	16312617	41.7647	TCGTGACGTGTAAATACGCCATTGGTTAAAACACACCAAGAGAACCCATTACCAAAGTCTCACGGAGAATCCCATCTCTTTCCCCACGCCAACTCAATCTTTTTCGTCGTCAAAAGCCAAAGCTTTTTGCTTTTTTGTCTTAATGGGTTTCATCTCTTGCATCTCATTTC
At	At-21293(Bur-0)	fwd	0.985831	2.93177	1.66306	#N/A	0.615516	2	16312894	16313063	28.8235	TTTGATGTAGAAGTTTTCCACGCATATCGATCAGCTTAACCTTTTATTTAAATTATAAAACAAATCACTATCAATAGTTTTACTTAACGTGTATCCTTCTCCATATCAAACTTATACAAATAATCTAAGAAAACCCATAAAAGCCAAGTACAAACGTATATAAATCGGGT
At	At-21293(Bur-0)	rev	-0.714551	2.42186	#N/A	-0.31047	0.405585	2	16312894	16313063	28.8235	ACCCGATTTATATACGTTTGTACTTGGCTTTTATGGGTTTTCTTAGATTATTTGTATAAGTTTGATATGGAGAAGGATACACGTTAAGTAAAACTATTGATAGTGATTTGTTTTATAATTTAAATAAAAGGTTAAGCTGATCGATATGCGTGGAAAACTTCTACATCAAA
At	At-21294(Bur-0)	fwd	-0.0426902	1.66424	0.552561	-0.124652	-1.72109	2	16313309	16313478	28.8235	TCACTTAAAATCCATATTTCCCTAGTACACGTATCTTTTCGTTTATTATTCGTCAGCAAAAATATATCTTCTTGAAATGATGAATTCAAATAAAATAAGCAAAACTTGGCAAAGAAAACAAATATATAGTGTCAGAAAGACTCAAAATAGCCCAACTAGACAAAAATACC
At	At-21294(Bur-0)	rev	-0.938749	0.570947	-0.0219759	#N/A	-1.03104	2	16313309	16313478	28.8235	GGTATTTTTGTCTAGTTGGGCTATTTTGAGTCTTTCTGACACTATATATTTGTTTTCTTTGCCAAGTTTTGCTTATTTTATTTGAATTCATCATTTCAAGAAGATATATTTTTGCTGACGAATAATAAACGAAAAGATACGTGTACTAGGGAAATATGGATTTTAAGTGA
At	At-21067	fwd	0.255707	-0.449644	0.956533	-0.284696	-1.60942	2	16319452	16319621	33.5294	CTAAACCGTACCTTAAAGATTAAATGGTGAATATACACGGGGAAATTTTTTTAATAAACAACGCGTTCTCTATTAAGGTATTGATTGATATAAGTAAGCAAGCGGGTGTAACACAAAATAAAATATTATAAAAGGCTTCTTCTATAGGTTGGTAAGCGGCAATCCAGCTG
At	At-21067	rev	-0.437519	0.298557	0.424332	-0.834616	-0.98171	2	16319452	16319621	33.5294	CAGCTGGATTGCCGCTTACCAACCTATAGAAGAAGCCTTTTATAATATTTTATTTTGTGTTACACCCGCTTGCTTACTTATATCAATCAATACCTTAATAGAGAACGCGTTGTTTATTAAAAAAATTTCCCCGTGTATATTCACCATTTAATCTTTAAGGTACGGTTTAG
At	At-21298(Bur-0)	fwd	-0.162007	-1.31385	-0.298827	-0.140449	-1.67943	2	16323468	16323637	34.1176	CGTACAATACCCTTATAATTATTATTCACTTAGATTTTTGTTTGTAGTTTAGAAGAATCTGAAGAAGGGTCCCGGCGTCACCATGCATGTATGGTCACTCCTTAAACCAGAGATTCTTAAATAATTATATTGTAGTTTCCATTGTTATTGTCGATTTATTTATGGTCCCC
At	At-21298(Bur-0)	rev	1.23572	-0.676574	1.13323	0.526773	-1.77923	2	16323468	16323637	34.1176	GGGGACCATAAATAAATCGACAATAACAATGGAAACTACAATATAATTATTTAAGAATCTCTGGTTTAAGGAGTGACCATACATGCATGGTGACGCCGGGACCCTTCTTCAGATTCTTCTAAACTACAAACAAAAATCTAAGTGAATAATAATTATAAGGGTATTGTACG
At	At-21068	fwd	-0.0415082	-0.675251	-0.436526	0.199416	-1.39171	2	16324741	16324910	37.0588	CAAAGAGAAAAGTTTAAAGCAGCTTCAGGTAGTGCCAAATCTAGAACTAGTGGCAGAATCTATGGGACCCTTTGCTAACGTGTTTCACAACATGGGGTCACATACTTGAGATCTCTTTTCTTGTTTGTTTTTTTTAAAACACAACTTGGAATCTCTGTAGTTATGTACTT
At	At-21068	rev	-0.170386	0.0259335	-0.325399	-0.714475	-1.59842	2	16324741	16324910	37.0588	AAGTACATAACTACAGAGATTCCAAGTTGTGTTTTAAAAAAAACAAACAAGAAAAGAGATCTCAAGTATGTGACCCCATGTTGTGAAACACGTTAGCAAAGGGTCCCATAGATTCTGCCACTAGTTCTAGATTTGGCACTACCTGAAGCTGCTTTAAACTTTTCTCTTTG
At	At-21069	fwd	0.883936	2.58063	1.7538	1.02542	3.00625	2	16325591	16325760	39.4118	TAAGGCGTTGAAAGTATTCCAACCCCACAAAGAACGTTCAATCCTGCACATGACCCACATGTTATACAAGATGATCATAAATTTACTAAGAGCAAAAGATCTCAATCATGTTCTTTGAACCTAGACGTGTTTGGTCCAACATGTGCTCCATGTGCTATAGGACAATAGAG
At	At-21069	rev	1.47607	2.42538	1.60803	1.03496	2.79776	2	16325591	16325760	39.4118	CTCTATTGTCCTATAGCACATGGAGCACATGTTGGACCAAACACGTCTAGGTTCAAAGAACATGATTGAGATCTTTTGCTCTTAGTAAATTTATGATCATCTTGTATAACATGTGGGTCATGTGCAGGATTGAACGTTCTTTGTGGGGTTGGAATACTTTCAACGCCTTA
At	At-21070(PP)	fwd	-0.806595	-1.01467	-0.877235	-1.20676	-1.60922	2	16327373	16327542	28.2353	TTATTTAATAATTAATCATTGAGTATTAATTGTTGTGGTTATAGATTCCCATTTTTAGTTTGAATATGTGATAGGTTTCCAGTTATAGATTCCCAGTTTAAGTTTGATTGGTACTGTTTTCTAAACCCAACGCTTATACATGTAATAGTTTGGAAAAGAGTACCAATTTG
At	At-21070(PP)	rev	-1.29459	-1.10005	-0.683891	-1.68309	-1.73177	2	16327373	16327542	28.2353	CAAATTGGTACTCTTTTCCAAACTATTACATGTATAAGCGTTGGGTTTAGAAAACAGTACCAATCAAACTTAAACTGGGAATCTATAACTGGAAACCTATCACATATTCAAACTAAAAATGGGAATCTATAACCACAACAATTAATACTCAATGATTAATTATTAAATAA
At	At-21072(PP)	fwd	0.556788	1.4627	1.73165	0.214115	-2.67344	2	16327659	16327828	40	TGGTTTAAAACGGAAACAACAAAATATCAACAACAAAAAAAACCATCTTGTTTTATTAGCAGAGAGCCCGTATGAAGGACGTGTGACAAGTATCAGGCGAGTGTGTCCACGCCCTTTTGGTCGAGTGGAATAAAAAGACAAGAACACACAAGTTTAGGACAACAAGGAGA
At	At-21072(PP)	rev	-0.503946	-0.0456264	0.50537	-0.837635	-1.82679	2	16327659	16327828	40	TCTCCTTGTTGTCCTAAACTTGTGTGTTCTTGTCTTTTTATTCCACTCGACCAAAAGGGCGTGGACACACTCGCCTGATACTTGTCACACGTCCTTCATACGGGCTCTCTGCTAATAAAACAAGATGGTTTTTTTTGTTGTTGATATTTTGTTGTTTCCGTTTTAAACCA
At	At-21073	fwd	-0.279601	0.718388	-0.00531753	0.645314	-0.0671533	2	16327801	16327970	37.6471	AACACACAAGTTTAGGACAACAAGGAGATGACTGGATGACGACGAGTTGCAAACTCAAGTGGTGGTACGCCGTGAATATGTGATTGGTGCCAGATTAAGCAGTGCTTATTTAATAGTACATATTTTGTTTTATTTATGGCTCGACGACGTCATAATTTTTAATCATATTG
At	At-21073	rev	0.386573	1.34905	0.453249	0.789413	-0.131914	2	16327801	16327970	37.6471	CAATATGATTAAAAATTATGACGTCGTCGAGCCATAAATAAAACAAAATATGTACTATTAAATAAGCACTGCTTAATCTGGCACCAATCACATATTCACGGCGTACCACCACTTGAGTTTGCAACTCGTCGTCATCCAGTCATCTCCTTGTTGTCCTAAACTTGTGTGTT
At	At-21074	fwd	-2.64315	-2.62882	-1.3734	-0.384232	-0.28741	2	16328831	16329000	35.2941	CTCAAGAGCATGTGCTCATTTGATCTCTCTTTGTTGATTCTCCGCTTCCTTCAACATATCCCCACATGCTTCATTGTTGTATTTTATTTTTATTTTCGAAACTATATTAATACAGAGGAGAGGAAGATCGTCCTCACAAGTATTTGCAAAAATGATACACAAATCAATGC
At	At-21074	rev	-2.1457	-1.7511	-1.69146	-2.4598	-1.51318	2	16328831	16329000	35.2941	GCATTGATTTGTGTATCATTTTTGCAAATACTTGTGAGGACGATCTTCCTCTCCTCTGTATTAATATAGTTTCGAAAATAAAAATAAAATACAACAATGAAGCATGTGGGGATATGTTGAAGGAAGCGGAGAATCAACAAAGAGAGATCAAATGAGCACATGCTCTTGAG
At	At-21075	fwd	0.571099	3.72055	0.390519	-0.419103	-1.66419	2	16329731	16329900	29.4118	TGTCAATTTTGAAAGGATTACTCATATTCCTTAAATCATGTTACTAAACTCACATAAATACGTATTAAGCCAAAGACGACTCTTGACGTGCTCTAAAATCCAATTCATTCTTTATAGATTTTAATTCTTGGCTCTTTATCCTATTTAATATTTCGCCGAAAAATCTTTGA
At	At-21075	rev	1.12525	3.56643	1.11211	0.399102	-0.453668	2	16329731	16329900	29.4118	TCAAAGATTTTTCGGCGAAATATTAAATAGGATAAAGAGCCAAGAATTAAAATCTATAAAGAATGAATTGGATTTTAGAGCACGTCAAGAGTCGTCTTTGGCTTAATACGTATTTATGTGAGTTTAGTAACATGATTTAAGGAATATGAGTAATCCTTTCAAAATTGACA
At	At-21076	fwd	-0.0545625	1.83321	0.539959	-0.237473	-0.712954	2	16329899	16330068	18.8235	GAAATGATTATCTGATTGTATTTTTTTATAAAAAATTTGTCATAACCAAATTTAGAATTATATTTTAAAATTTAGGAATGAGTTTAGTTAAGAAGTTGGTTTGAAGGTATAGTTTTTTCTGGAATTTAAAGTTTAACTTTAAAATTTATTAACGATTTAGTATTAGATTA
At	At-21076	rev	0.114555	1.36795	0.647637	0.0180033	-0.382095	2	16329899	16330068	18.8235	TAATCTAATACTAAATCGTTAATAAATTTTAAAGTTAAACTTTAAATTCCAGAAAAAACTATACCTTCAAACCAACTTCTTAACTAAACTCATTCCTAAATTTTAAAATATAATTCTAAATTTGGTTATGACAAATTTTTTATAAAAAAATACAATCAGATAATCATTTC
At	At-21077	fwd	0.272078	-0.345918	0.385845	0.306986	-1.57918	2	16336358	16336527	30.5882	ATCGTTTGTGAGATTTCGGACAAAAGAAGAAAACAAGTTAACTTCGGTCGGAATCTTAAAACTTCTTTATGAAACTTCAAACAAGTCCTCCAATTACTATATGATTACAAGATCAACTCTTATCTTTGGTAAATACGTCTTTAACCCCTTCATAATATATAATAAAGAGA
At	At-21077	rev	-0.348605	-0.746661	-0.165056	-0.147094	-1.11224	2	16336358	16336527	30.5882	TCTCTTTATTATATATTATGAAGGGGTTAAAGACGTATTTACCAAAGATAAGAGTTGATCTTGTAATCATATAGTAATTGGAGGACTTGTTTGAAGTTTCATAAAGAAGTTTTAAGATTCCGACCGAAGTTAACTTGTTTTCTTCTTTTGTCCGAAATCTCACAAACGAT
At	At-21079	fwd	0.228089	1.00974	0.115191	0.310586	-0.833943	2	16336901	16337070	37.0588	GAATATTTAAATAATCATGGGTTGTCGACAATAACAAATGGTCATGGCCTCATGGGCCAACAAAAGGTCAAAGGGGTCAAAATTAAGCTAAAGCCTGAGCTAGTAGGGTCCTAAAATCGAATTTCAACCATTTCGTCTACTCTTGTTTTCTTTTAATAATCTGGAGATGA
At	At-21079	rev	0.180678	1.3741	0.342596	-0.301155	-1.13736	2	16336901	16337070	37.0588	TCATCTCCAGATTATTAAAAGAAAACAAGAGTAGACGAAATGGTTGAAATTCGATTTTAGGACCCTACTAGCTCAGGCTTTAGCTTAATTTTGACCCCTTTGACCTTTTGTTGGCCCATGAGGCCATGACCATTTGTTATTGTCGACAACCCATGATTATTTAAATATTC
At	At-21080	fwd	0.122901	0.250093	0.110475	-0.17492	-1.4879	2	16337331	16337500	21.1765	TTATATCAGCGAAGTAAAATTTATTTAATTATTTTCGTGGACTAATTTAAGTTTTGTTTCTTCAAGTATCCAACAGCCTGATTAAATATGTTATTAATATTTTTTTGAAAGAATATTTTTTTTTTCTATTGTATATACAGGTTTGTTATGTATACATGAAAAATATTCAC
At	At-21080	rev	0.0874006	-0.117661	0.901295	0.0640488	-1.68578	2	16337331	16337500	21.1765	GTGAATATTTTTCATGTATACATAACAAACCTGTATATACAATAGAAAAAAAAAATATTCTTTCAAAAAAATATTAATAACATATTTAATCAGGCTGTTGGATACTTGAAGAAACAAAACTTAAATTAGTCCACGAAAATAATTAAATAAATTTTACTTCGCTGATATAA
At	At-21081	fwd	0.00936071	0.727495	0.525069	-0.52439	-1.74315	2	16338011	16338180	40	AGGACTTTTTAAAAGAAATAGGGTATGTGGATTGATTAGTTGGCACCTACTTTGCTTGGGGTGATTATTGATCCCGCGCCAAGAGATTAACTGCATGGTATGTTTGGAGACTTTCTAATCCAAGCGTGGACCACCAAACTAAACACTTACCATGTTTGCTCTTTAAAACA
At	At-21081	rev	0.174531	-0.473501	0.0734169	0.415744	-0.381168	2	16338011	16338180	40	TGTTTTAAAGAGCAAACATGGTAAGTGTTTAGTTTGGTGGTCCACGCTTGGATTAGAAAGTCTCCAAACATACCATGCAGTTAATCTCTTGGCGCGGGATCAATAATCACCCCAAGCAAAGTAGGTGCCAACTAATCAATCCACATACCCTATTTCTTTTAAAAAGTCCT
At	At-21082	fwd	0.142821	-0.591299	0.651576	0.00460915	-0.788173	2	16338631	16338800	32.3529	ACAGAATACACCCGATGCAGATGGTCCACAAATTTACCATTATTCATTCCATAGATACGTGTGAGCGAATAAATCTACGTACAACTCACATAGAAACACAAAACAAATATGAAAAATATATACTATATAAGAATGCTTGCGCATGCATATATTTCTAAAGACATGTGATA
At	At-21082	rev	-0.648898	-0.882095	-0.560188	-0.938831	-1.02406	2	16338631	16338800	32.3529	TATCACATGTCTTTAGAAATATATGCATGCGCAAGCATTCTTATATAGTATATATTTTTCATATTTGTTTTGTGTTTCTATGTGAGTTGTACGTAGATTTATTCGCTCACACGTATCTATGGAATGAATAATGGTAAATTTGTGGACCATCTGCATCGGGTGTATTCTGT
At	At-21083	fwd	-0.245258	-0.710495	-0.145759	-0.280748	-1.11085	2	16339231	16339400	37.0588	TCAGAGAAGAGAAAAGCAACCTTTAGCTTTTTTAAGACCACCAGACTCAGAAAAGGAGATTTCAAACACACTCTCTCCTCTTTTAGGGTTCTTATATATTTCTCTCTCCTCTTCTTTAATTATGTCCTGAGAAAATATCCTTCTCCTTCTCACTTAATCATACCCACCAC
At	At-21083	rev	-1.19031	-1.287	-0.623145	-0.747515	-0.98213	2	16339231	16339400	37.0588	GTGGTGGGTATGATTAAGTGAGAAGGAGAAGGATATTTTCTCAGGACATAATTAAAGAAGAGGAGAGAGAAATATATAAGAACCCTAAAAGAGGAGAGAGTGTGTTTGAAATCTCCTTTTCTGAGTCTGGTGGTCTTAAAAAAGCTAAAGGTTGCTTTTCTCTTCTCTGA
At	At-21084	fwd	0.21926	0.972014	-0.602357	#N/A	-1.33718	2	16339641	16339810	36.4706	ATGCCCTAACTTTAGCCTTTGCCTTTCTCTTCTCACTTGCCCTTTCCTTAGGGTTTCTTGTGGGTCTTTCTTTTTCCCTTTGTTCATTTTTTCAATTTTTCTCATTTATCATGATTTATTTTTGCTTTTTGACCCAAACACCTCTCCTTTAATTTGCTTGCCTCTTGTCT
At	At-21084	rev	0.130387	0.0861486	-0.0982901	-0.235773	-0.829087	2	16339641	16339810	36.4706	AGACAAGAGGCAAGCAAATTAAAGGAGAGGTGTTTGGGTCAAAAAGCAAAAATAAATCATGATAAATGAGAAAAATTGAAAAAATGAACAAAGGGAAAAAGAAAGACCCACAAGAAACCCTAAGGAAAGGGCAAGTGAGAAGAGAAAGGCAAAGGCTAAAGTTAGGGCAT
At	At-21085	fwd	1.1086	-1.42545	1.68386	0.709295	-1.8	2	16342581	16342750	32.9412	TTAAAGAAAATGTTGTTTATAATAATGATAAGGAGATGGACCACACTAGTCCCTATATATCTTGTGATTGGGCATTAGGGAATGATGAAATGTATTTTTTTTTTCTAGTATATCAGTCAAAGTAGGTCAACAAAATAATTTCAACAACCGAGGGCCACGCTTATTTCACC
At	At-21085	rev	0.861901	-1.22507	1.78193	0.415419	-1.42773	2	16342581	16342750	32.9412	GGTGAAATAAGCGTGGCCCTCGGTTGTTGAAATTATTTTGTTGACCTACTTTGACTGATATACTAGAAAAAAAAAATACATTTCATCATTCCCTAATGCCCAATCACAAGATATATAGGGACTAGTGTGGTCCATCTCCTTATCATTATTATAAACAACATTTTCTTTAA
At	At-21086	fwd	-0.335274	-0.0456857	-0.0465334	-0.689515	-1.60031	2	16343151	16343320	32.3529	AATTGTTGTTTTCTTCTGTGAAATGAACTATTTTTACAAAGGAATGATCGAAACTGGTTTTGAGAAATGCCAAAAAATGAATTCGTCCAAACAACAAAACAAAGACGTCTTCTCCAAGCACTATATATATGCTACAAAAACGTCTTGTAGCTATTCGCGTAATTTGGTAT
At	At-21086	rev	-0.666507	-1.4433	0.420164	-0.430353	-1.19384	2	16343151	16343320	32.3529	ATACCAAATTACGCGAATAGCTACAAGACGTTTTTGTAGCATATATATAGTGCTTGGAGAAGACGTCTTTGTTTTGTTGTTTGGACGAATTCATTTTTTGGCATTTCTCAAAACCAGTTTCGATCATTCCTTTGTAAAAATAGTTCATTTCACAGAAGAAAACAACAATT
At	At-21087	fwd	0.00190393	-0.197889	0.709404	0.017051	-1.6125	2	16346830	16346999	25.2941	AATTTACCAAACCAAGAAAAAAAATATTAAATCATTTTTATTATATAGTTTTTGTATGAAATAAATGAAATTCTGTACGGACTTTAATTTTGACTGTGAGGATTAGAGCTCTGTTATGTTATTGGAAATGGCGACGCATTACAAAAAAAATTATACTCTAAAGTCCAAAT
At	At-21087	rev	-0.0395911	-0.672206	0.811135	0.211296	-1.7281	2	16346830	16346999	25.2941	ATTTGGACTTTAGAGTATAATTTTTTTTGTAATGCGTCGCCATTTCCAATAACATAACAGAGCTCTAATCCTCACAGTCAAAATTAAAGTCCGTACAGAATTTCATTTATTTCATACAAAAACTATATAATAAAAATGATTTAATATTTTTTTTCTTGGTTTGGTAAATT
At	At-21088	fwd	-1.55696	-0.189845	-0.697847	#N/A	-0.434458	2	16347141	16347310	36.4706	GGAAAGGAAAAAAGGCTGGTGTCGTGCAAATTAGAGTACGGGCAAAAGGATTTAATAGTTGACTTTGCATTTAATCATATGTTCGAATAGCTAGCACATGCCTTTCTCCACGTGATATTAGCTTAAACAGTGCCGTTAATTAAAATATTCGTCATAGCATTTACTTGTTG
At	At-21088	rev	-1.57616	0.667875	-0.948584	-1.68813	0.155126	2	16347141	16347310	36.4706	CAACAAGTAAATGCTATGACGAATATTTTAATTAACGGCACTGTTTAAGCTAATATCACGTGGAGAAAGGCATGTGCTAGCTATTCGAACATATGATTAAATGCAAAGTCAACTATTAAATCCTTTTGCCCGTACTCTAATTTGCACGACACCAGCCTTTTTTCCTTTCC
At	At-sh805	fwd	-1.67458	-2.46232	-0.707327	-1.48995	-1.90357	2	16348145	16348314	28.8235	TTGCCTAAATTACATGAAGTTATACATGGAGTAAGTGATTCGCCTAAACTACTTTACATATGATGTTAAAATTAAATGATTCAAGTTGGATGACAATATTTAGTCGAAACAGTAGTTATCACTGGTATTTTCTCTGTTCCAAGTTATTTGATGTTTTGAGTTTTGTTATT
At	At-sh805	rev	-1.12359	-1.5153	-0.780825	-1.41305	-1.4056	2	16348145	16348314	28.8235	AATAACAAAACTCAAAACATCAAATAACTTGGAACAGAGAAAATACCAGTGATAACTACTGTTTCGACTAAATATTGTCATCCAACTTGAATCATTTAATTTTAACATCATATGTAAAGTAGTTTAGGCGAATCACTTACTCCATGTATAACTTCATGTAATTTAGGCAA
At	At-21089	fwd	-0.57879	-0.213271	0.309436	-0.348162	-1.79325	2	16349161	16349330	34.1176	AGATTTAGGGCAAGCTTAAAGAGAGAACAATGTTTGGAAGGGAGAGAACATCGGCTTGTGTTAAGTGGGTCAAGTAGATACTGTCTTCTCTGTCTTTTACTCCAACTCATATTCATACATGATACATGCATAAAATTATTTATAATACATTTATACAAACCACTTGTCTT
At	At-21089	rev	-0.289604	-0.0605311	-0.0584659	-0.180566	-1.81425	2	16349161	16349330	34.1176	AAGACAAGTGGTTTGTATAAATGTATTATAAATAATTTTATGCATGTATCATGTATGAATATGAGTTGGAGTAAAAGACAGAGAAGACAGTATCTACTTGACCCACTTAACACAAGCCGATGTTCTCTCCCTTCCAAACATTGTTCTCTCTTTAAGCTTGCCCTAAATCT
At	At-21090	fwd	-0.186971	0.0173371	#N/A	#N/A	#N/A	2	16349738	16349907	31.7647	TTGATATGTTTGTGAATGTCCAACATATATCATAATCATACTATTAATCAAAGCGTATACGTTTTATGATTTGGTTTAGTTGGAATGGTTAGGGTTTACTATGGTTTGGTTACATATTACTCTTTTAATTGTTTTGTTTGGTTTAGAAATTGGGCCGATAGGCCCGATAC
At	At-21320(Bur-0)	fwd	-0.0407744	3.58994	-0.676218	0.427136	1.62117	2	16355385	16355554	40.5882	GAAGGTGGGTGAAGTGGAATGATAAGTTAGATTACTGTGAACAATGTATGCAAGTTGTTCACTTACATCACAAGTGCATGCACGTCTTTAATGTTGACCCATCTACGCACCGGCCTACACATATTCTTCTCAAGTTTGATATGTACTGGTACGGTCGTATATGTCTGTAT
At	At-21320(Bur-0)	rev	1.20424	4.05618	1.08124	1.13859	3.23463	2	16355385	16355554	40.5882	ATACAGACATATACGACCGTACCAGTACATATCAAACTTGAGAAGAATATGTGTAGGCCGGTGCGTAGATGGGTCAACATTAAAGACGTGCATGCACTTGTGATGTAAGTGAACAACTTGCATACATTGTTCACAGTAATCTAACTTATCATTCCACTTCACCCACCTTC
At	At-21321(Bur-0)	fwd	-0.158879	1.13985	0.185267	#N/A	-0.310706	2	16356050	16356219	31.7647	GGCTTCTATACTCTTTCAATGTAACATAGCTAATAGAGAGAGTCCATGATCCAAAATTCTGAGCATAAATATCTCCATTGATAAAGATTAGGCGCAACAAGTGGCAAATAAAAAAGAACAAATCTCATTTATATGTATCTTGTTTAAAATTAGGCACACCAACTAAAACT
At	At-21091	fwd	2.7767	3.19387	2.45961	2.95317	-0.211613	2	16357631	16357800	30.5882	TGAAAAAGACATTGAAATTTAGAAAGATATTTCGTTGATATATAACGATTTGCTTAATCTCTTAAATGAATTGTTAGAGAATTAGGACATACCATGTGTATTGGTCAATATGAATAAGACAGCAATGCACCATATCAGTGGGCTGCATTCACACAAAGATATTTAATCAG
At	At-21091	rev	2.23702	3.32098	2.26021	2.3635	-0.405789	2	16357631	16357800	30.5882	CTGATTAAATATCTTTGTGTGAATGCAGCCCACTGATATGGTGCATTGCTGTCTTATTCATATTGACCAATACACATGGTATGTCCTAATTCTCTAACAATTCATTTAAGAGATTAAGCAAATCGTTATATATCAACGAAATATCTTTCTAAATTTCAATGTCTTTTTCA
At	At-21322(Bur-0)	fwd	0.891853	2.6431	1.44883	0.862963	-1.16187	2	16358127	16358296	34.7059	AAGATAGGTTATGTGCCAGTGGGCCTACAAACAGGCCCATTAAATGTTTTTCTTTGACTAATGAATGAATACTCATTCAAACACTTCCCTTCTTTTCTCTTAATGAAATTTGTTGAACAGAAAAAACAGAGAAAGGCAATGTCGTTTTATACATCGGTTTGGTTACTCAT
At	At-21322(Bur-0)	rev	0.782191	1.29559	1.34119	1.69542	-1.07709	2	16358127	16358296	34.7059	ATGAGTAACCAAACCGATGTATAAAACGACATTGCCTTTCTCTGTTTTTTCTGTTCAACAAATTTCATTAAGAGAAAAGAAGGGAAGTGTTTGAATGAGTATTCATTCATTAGTCAAAGAAAAACATTTAATGGGCCTGTTTGTAGGCCCACTGGCACATAACCTATCTT
At	At-21092	fwd	0.731848	1.45274	0.784539	0.427981	-0.34757	2	16358361	16358530	24.1176	AGAGGACAGATAATATATAGTTAAATAAAAATAAAATATGATGTTACTTTCTTGTGTTAAATTGTTTATTCGTGAGTCAAACAAACGACGTTGTAATTAATCAACAATTCAATTATCTAACTCAATCAAATAAACAAACTAATCAATGAAATAAACAATTATCTTCCCAC
At	At-21092	rev	-0.238065	0.810353	0.280903	0.0867551	-0.987407	2	16358361	16358530	24.1176	GTGGGAAGATAATTGTTTATTTCATTGATTAGTTTGTTTATTTGATTGAGTTAGATAATTGAATTGTTGATTAATTACAACGTCGTTTGTTTGACTCACGAATAAACAATTTAACACAAGAAAGTAACATCATATTTTATTTTTATTTAACTATATATTATCTGTCCTCT
At	At-21094	fwd	3.56648	4.16019	3.31291	2.7986	-0.172532	2	16360021	16360190	36.4706	AGTCAAACAAGTGAAAGCCGCAATTATTTATTAAAAAATAAGGGAAACGAAGACTTTGACTAATTCAAAGATAACGACTTGAGATGAAGTGGCATGAGGAGACTGGTAATGCCGTGTGAACTTAGCTACCACTTCTTATGGGTCATGCATACCTTAAAACGATTTTTTCA
At	At-21094	rev	3.13143	2.64634	2.99786	2.64086	-0.141249	2	16360021	16360190	36.4706	TGAAAAAATCGTTTTAAGGTATGCATGACCCATAAGAAGTGGTAGCTAAGTTCACACGGCATTACCAGTCTCCTCATGCCACTTCATCTCAAGTCGTTATCTTTGAATTAGTCAAAGTCTTCGTTTCCCTTATTTTTTAATAAATAATTGCGGCTTTCACTTGTTTGACT
At	At-21325(Bur-0)	fwd	-1.2149	-1.67173	-0.567138	-1.40684	-1.11235	2	16360551	16360720	28.8235	ACATATATAGAAATGTTTTATTTGATGATATATGCGATGTATTATACATTTAGGGGTTGATCGATAAGAATATAAAATTTTCTGCAAATACATTTTTGAAAGTAAGTCATGCGTTATGGGTTGTCACTTATGAGCAGATCTCACTAAAACTCATAATCGTCTTTTCTTCA
At	At-21325(Bur-0)	rev	-1.82637	-1.92296	-1.55766	-2.09674	-1.88278	2	16360551	16360720	28.8235	TGAAGAAAAGACGATTATGAGTTTTAGTGAGATCTGCTCATAAGTGACAACCCATAACGCATGACTTACTTTCAAAAATGTATTTGCAGAAAATTTTATATTCTTATCGATCAACCCCTAAATGTATAATACATCGCATATATCATCAAATAAAACATTTCTATATATGT
At	At-21326(Bur-0)	fwd	-1.09077	-0.452033	-0.830841	-1.7103	-0.890861	2	16360802	16360971	28.2353	TTGTAGATCTACAGCTACAAGTTCAACTAATCATGCACATGGTGTTTTGAATATATATCAACAATCGTAAAACATAACAGGCGTCATGTACCACATAAAACTGAAAGAAAACAATGTTTTAGTTGCAAATATGAAAAACGTCATTTATTTTCTATAATGAATTTAATAGA
At	At-21326(Bur-0)	rev	-1.4451	-1.71707	-1.07847	-1.2847	-0.943919	2	16360802	16360971	28.2353	TCTATTAAATTCATTATAGAAAATAAATGACGTTTTTCATATTTGCAACTAAAACATTGTTTTCTTTCAGTTTTATGTGGTACATGACGCCTGTTATGTTTTACGATTGTTGATATATATTCAAAACACCATGTGCATGATTAGTTGAACTTGTAGCTGTAGATCTACAA
At	At-21095	fwd	0.023402	-0.22034	0.376012	0.569647	-0.797696	2	16360811	16360980	30.5882	GTATGATTTATTTTGAATCATGTGTTGTACATGTAATATCGTGTGCTATGGGTTGGACGACTATTCATCTGGAACTAGTTATCAGTTAGGTATGTTGGTTAAGACGTTGGATCAGCATTGATAACAAGTATGTTAAGATATTTTCATAAATATTATTGTGAATTGATATT
At	At-21095	rev	0.340623	0.205585	0.134836	1.1162	-1.44255	2	16360811	16360980	30.5882	AATATCAATTCACAATAATATTTATGAAAATATCTTAACATACTTGTTATCAATGCTGATCCAACGTCTTAACCAACATACCTAACTGATAACTAGTTCCAGATGAATAGTCGTCCAACCCATAGCACACGATATTACATGTACAACACATGATTCAAAATAAATCATAC
At	At-21096	fwd	0.223741	2.60206	0.416551	0.0144352	-1.25713	2	16361251	16361420	32.3529	AAACTTATCGTGAAGTCAAACTTAACCATAGCTGGAATTGGAAGTACTTTGGGTTGACTATGATAATTGTTTATTAAAATAATTATGGGTCTGCCTTGCATTTCTTGATTATTTATACAAAACGATCAGTGGCTTATAGAAAGGACTTGTAACACAAGGTGACTAAACAA
At	At-21096	rev	-0.0267847	0.486136	-0.948885	#N/A	-1.53702	2	16361251	16361420	32.3529	TTGTTTAGTCACCTTGTGTTACAAGTCCTTTCTATAAGCCACTGATCGTTTTGTATAAATAATCAAGAAATGCAAGGCAGACCCATAATTATTTTAATAAACAATTATCATAGTCAACCCAAAGTACTTCCAATTCCAGCTATGGTTAAGTTTGACTTCACGATAAGTTT
At	At-21097	fwd	2.08151	3.93589	2.1293	1.9485	-0.11835	2	16361921	16362090	34.1176	GTTGACTCTTTATTGGTAAGGTTGTGGTGTAAAATCATCCATGTGTCCATCTTTGTTTTGACCCATAGCTCCAATTTTTCAATCTTAACCGATCTCATATGGTTTCCTTCTTTGAATTTTGTATTCTTTGCCACATCGTTATCCAATATAAAATTTTGAAAGTCATCCCT
At	At-21097	rev	2.43048	3.14196	2.05446	2.22427	-0.896278	2	16361921	16362090	34.1176	AGGGATGACTTTCAAAATTTTATATTGGATAACGATGTGGCAAAGAATACAAAATTCAAAGAAGGAAACCATATGAGATCGGTTAAGATTGAAAAATTGGAGCTATGGGTCAAAACAAAGATGGACACATGGATGATTTTACACCACAACCTTACCAATAAAGAGTCAAC
At	At-21098	fwd	0.0812361	0.846162	0.976367	-0.114771	-0.792432	2	16363201	16363370	28.8235	TTTAGAATAAATGTTAGTGGGCTTCTGATAGAAACAAATAAGCTCACTCGCTCAAAGAATTAGTGGTAAAGTCCAAAGTTTTTTTTTTCTTTTTTTTTCTTTTTTTTTGGTCAAACAACTAGTCCTAAATCTTTTTCCTACTAATGAGTGTTTCTTCAGAAACTCATAAT
At	At-21098	rev	0.437584	0.0906463	0.700039	0.209061	-2.0154	2	16363201	16363370	28.8235	ATTATGAGTTTCTGAAGAAACACTCATTAGTAGGAAAAAGATTTAGGACTAGTTGTTTGACCAAAAAAAAAGAAAAAAAAAGAAAAAAAAAACTTTGGACTTTACCACTAATTCTTTGAGCGAGTGAGCTTATTTGTTTCTATCAGAAGCCCACTAACATTTATTCTAAA
At	At-21099	fwd	0.577904	-0.309334	0.976337	0.0459482	-2.06014	2	16363521	16363690	30.5882	TTTCTTGTAGTTTTTTTCTGTTTGTTTGTGTAAATGAATATGCATCGACATCTTGCTTCTCTATATGTTAAATTGTTAATTGGGCTTTATTAAAAAGCGGCCCAACATCCACTAGTCCATTATATACTGTCATCATATATTTTTGTTTTCCTAAGCAATTGACTAAACGA
At	At-21100	fwd	1.65311	3.24283	1.1028	0.931374	-1.56464	2	16364211	16364380	30.5882	AAAAAAAATCGTACGTGTGTGAGTTGGAAAGAGTTATTCATCATAACGTCGTTGTCTTGATATCATCCACATTATATAATCATCATATCATCATTACATCCTCATAATTATATCATCACATCCAAATCATCATCACCAAATCCTCATCATCATTTCTTTTCTTATACGTT
At	At-21100	rev	0.0683915	1.31473	0.491738	-0.283996	-0.986822	2	16364211	16364380	30.5882	AACGTATAAGAAAAGAAATGATGATGAGGATTTGGTGATGATGATTTGGATGTGATGATATAATTATGAGGATGTAATGATGATATGATGATTATATAATGTGGATGATATCAAGACAACGACGTTATGATGAATAACTCTTTCCAACTCACACACGTACGATTTTTTTT
At	At-21101	fwd	-1.6843	-1.95005	-1.54578	-1.71491	-1.79399	2	16364831	16365000	35.2941	GACAAACAAAAAAAAAATCATTGGACAACTGGTTGAGATGAAAGTGTCACCAAATAATAGTATTCTTTTGCCGAAACATGGACGCTACTGCTACCTCTGAAGTCTGATCCGAGAATCTTGGACGATTGGTTTCTTCTACTTTCAGTTTGATAAATATACAATAAAAAGAG
At	At-21101	rev	-1.31609	-1.55298	-0.845942	-2.17164	-1.86725	2	16364831	16365000	35.2941	CTCTTTTTATTGTATATTTATCAAACTGAAAGTAGAAGAAACCAATCGTCCAAGATTCTCGGATCAGACTTCAGAGGTAGCAGTAGCGTCCATGTTTCGGCAAAAGAATACTATTATTTGGTGACACTTTCATCTCAACCAGTTGTCCAATGATTTTTTTTTTGTTTGTC
At	At-21102	fwd	1.88427	3.10271	1.77557	1.52922	0.322211	2	16365921	16366090	37.0588	ATACCGACATAAAAGTCCATGTTGTACCAACACACGTGAGCCAAGTCCCCCAACTTGCAATAATTTAGTTCTTTATCTTTTAATGATTTGTTCAAAGTAATCTCTTGTGGCTCACAAAATCACAAGTCCAACTCATAAGTTGACTCATGACCCTTACCTATCTCCAAATT
At	At-21102	rev	0.0213514	0.131406	1.46524	0.379236	-0.353254	2	16365921	16366090	37.0588	AATTTGGAGATAGGTAAGGGTCATGAGTCAACTTATGAGTTGGACTTGTGATTTTGTGAGCCACAAGAGATTACTTTGAACAAATCATTAAAAGATAAAGAACTAAATTATTGCAAGTTGGGGGACTTGGCTCACGTGTGTTGGTACAACATGGACTTTTATGTCGGTAT
At	At-21103(PP)	fwd	2.56771	2.77923	2.72712	2.11135	-1.06127	2	16365976	16366145	32.9412	TGCAATAATTTAGTTCTTTATCTTTTAATGATTTGTTCAAAGTAATCTCTTGTGGCTCACAAAATCACAAGTCCAACTCATAAGTTGACTCATGACCCTTACCTATCTCCAAATTTTACCCCTTCACTAATATCCAAACTCCTAAAACGCAAAACGATAAAAGCATCAAA
At	At-21103(PP)	rev	2.2516	1.75497	2.41695	1.89151	-0.967057	2	16365976	16366145	32.9412	TTTGATGCTTTTATCGTTTTGCGTTTTAGGAGTTTGGATATTAGTGAAGGGGTAAAATTTGGAGATAGGTAAGGGTCATGAGTCAACTTATGAGTTGGACTTGTGATTTTGTGAGCCACAAGAGATTACTTTGAACAAATCATTAAAAGATAAAGAACTAAATTATTGCA
At	At-21104	fwd	1.80936	1.8908	0.760959	1.47743	-0.888795	2	16368311	16368480	35.8824	AAGTGTGTGTGAGAGAAGAGAGAGGAGTTAGAGGGCGAAGACCGTTGACATTGACTTGGAGAGTGATAAGGAGAGGAAGGTTGGCATTGGAAGCTATCCTTCATCCTATATTATATAATAGTACCAAAATATTATATTGATTTGTCCATATATTAAAAGAAAAATGTCAA
At	At-21104	rev	2.04537	2.27098	2.43988	1.85586	-1.13382	2	16368311	16368480	35.8824	TTGACATTTTTCTTTTAATATATGGACAAATCAATATAATATTTTGGTACTATTATATAATATAGGATGAAGGATAGCTTCCAATGCCAACCTTCCTCTCCTTATCACTCTCCAAGTCAATGTCAACGGTCTTCGCCCTCTAACTCCTCTCTCTTCTCTCACACACACTT
At	At-21105	fwd	0.559377	2.02763	0.719996	#N/A	1.00747	2	16368631	16368800	32.9412	TATATTCATAAAGACAGCCCATATTAAGTGGGTGAGTGGACTAAGCTAGAACTTAGAAGGAATCCGTAGTGTGAATGTGTATGTAAATGGACATATATACGTATGTATCTAGACATATACGTAAGTATATCCATGATGTCATCTCTATGATTTTTCTCAAAGAAACAATT
At	At-21105	rev	1.65164	2.6949	1.46765	1.62986	1.23381	2	16368631	16368800	32.9412	AATTGTTTCTTTGAGAAAAATCATAGAGATGACATCATGGATATACTTACGTATATGTCTAGATACATACGTATATATGTCCATTTACATACACATTCACACTACGGATTCCTTCTAAGTTCTAGCTTAGTCCACTCACCCACTTAATATGGGCTGTCTTTATGAATATA
At	At-21106	fwd	0.804531	1.42364	1.96802	0.668911	-0.479393	2	16370351	16370520	28.2353	TTAGTAGTTGGGAATTGATATCAGCGTTAGTTCAATTGATGTCTAGATCAACGCGTGACATGAATCATCAAAAAGATTCTCCAATATTATGTTTCTCTTAATTTGACTCTTCTTTTTCAACATCTTATTTTGACTATTGTTTTTTTTTTCTTTTGGAACAAATATTAGTT
At	At-21106	rev	0.738501	1.10931	1.52214	0.676431	-0.453377	2	16370351	16370520	28.2353	AACTAATATTTGTTCCAAAAGAAAAAAAAAACAATAGTCAAAATAAGATGTTGAAAAAGAAGAGTCAAATTAAGAGAAACATAATATTGGAGAATCTTTTTGATGATTCATGTCACGCGTTGATCTAGACATCAATTGAACTAACGCTGATATCAATTCCCAACTACTAA
At	At-21107	fwd	-0.793266	1.58942	-0.79428	-1.02271	-0.824263	2	16370611	16370780	33.5294	TGCGGTGCATTTAATCTTAATATGTAGGTTGACAAAAAAGAGCTAAAAACCAAATCTTAATAAGTATTGCTGTACGGTAAATCTGCGTCTAATATCGGGATCTTCTCTTTCTAAACGGTCAACTTTGGAGGTTTTTGGGTTTTCGATTTAGAAAAATTGTTGCTACTTAT
At	At-21107	rev	-1.41965	1.96768	-0.448019	-1.6791	-1.00943	2	16370611	16370780	33.5294	ATAAGTAGCAACAATTTTTCTAAATCGAAAACCCAAAAACCTCCAAAGTTGACCGTTTAGAAAGAGAAGATCCCGATATTAGACGCAGATTTACCGTACAGCAATACTTATTAAGATTTGGTTTTTAGCTCTTTTTTGTCAACCTACATATTAAGATTAAATGCACCGCA
At	At-21108	fwd	1.30837	2.00036	1.66859	1.01495	-0.19152	2	16371581	16371750	35.8824	TTGCTTTCGTTGAATAGTCGGTCCAATATATTGTTTTTTTCTTAATTGGTCAGTCAGGGCCTACGGGCCGGGATCAATGTATAGGTTTGATAACCTTATTTCTATAACGAATAATTAAGTGTCTTTTGTTCGTATACCACATAAAAAAAGTTGAAGACGTGCAGTGTGAA
At	At-21108	rev	1.98099	1.80405	2.06848	1.23265	0.348859	2	16371581	16371750	35.8824	TTCACACTGCACGTCTTCAACTTTTTTTATGTGGTATACGAACAAAAGACACTTAATTATTCGTTATAGAAATAAGGTTATCAAACCTATACATTGATCCCGGCCCGTAGGCCCTGACTGACCAATTAAGAAAAAAACAATATATTGGACCGACTATTCAACGAAAGCAA
At	At-21109	fwd	0.0256408	0.416748	0.942386	-0.395331	-1.14314	2	16374411	16374580	38.2353	TGTGTCACTACCCGGAATTACCCGGAATCAAGAAAGTGACTTTTATTGGAGCGCCAATGAATATGATTTCATAACCGCCTTCTTGATACGTTCTATTCATTACGGTCCCAAGTTCACATCTTTGAACTTACGTTAAATCACATCATTACAAAAAGAGTTTTGGACTCCAA
At	At-21109	rev	-0.0640891	-0.286012	0.134982	-0.289313	-1.94699	2	16374411	16374580	38.2353	TTGGAGTCCAAAACTCTTTTTGTAATGATGTGATTTAACGTAAGTTCAAAGATGTGAACTTGGGACCGTAATGAATAGAACGTATCAAGAAGGCGGTTATGAAATCATATTCATTGGCGCTCCAATAAAAGTCACTTTCTTGATTCCGGGTAATTCCGGGTAGTGACACA
At	At-21110	fwd	0.353428	0.0763586	0.66394	-0.0188588	-1.33796	2	16376971	16377140	33.5294	GGAGCAAGAACAGAGAAACTGCAAAGGATCTTCTTTTATATCTCACGCGTGACTTTTGTTGCTTAGTAATAAGGAATGAAGCAATAAATATTAATACGGGACCAGCAGTTACATGCATACAAATCTTTTAAGTGTCTGACAATAATTCAAGGAAATTGTTTTATTGAACT
At	At-21110	rev	0.500163	0.521305	1.36515	0.388777	-0.993971	2	16376971	16377140	33.5294	AGTTCAATAAAACAATTTCCTTGAATTATTGTCAGACACTTAAAAGATTTGTATGCATGTAACTGCTGGTCCCGTATTAATATTTATTGCTTCATTCCTTATTACTAAGCAACAAAAGTCACGCGTGAGATATAAAAGAAGATCCTTTGCAGTTTCTCTGTTCTTGCTCC
At	At-21111	fwd	0.516986	-1.42796	0.697985	#N/A	-0.156113	2	16377971	16378140	25.8824	ATTAAGTAACATTTATGAAAGCCAATGAGAAAAAAATAAAATTTGCTGCTCTTTTTCTATATTGTGGCAGTTGGAATTTCTTGTATATAACATCTTGCATTTATTATGTAGGTCTAAATTCGGATGATGAATTGATGATACAATAATAATAATGTTAACTCAAACCATAA
At	At-21111	rev	0.973369	0.408077	0.256089	#N/A	-1.50068	2	16377971	16378140	25.8824	TTATGGTTTGAGTTAACATTATTATTATTGTATCATCAATTCATCATCCGAATTTAGACCTACATAATAAATGCAAGATGTTATATACAAGAAATTCCAACTGCCACAATATAGAAAAAGAGCAGCAAATTTTATTTTTTTCTCATTGGCTTTCATAAATGTTACTTAAT
At	At-21112	fwd	-0.885232	-0.759939	-0.213297	-0.787476	-1.56906	2	16378601	16378770	34.7059	CGTAATCTTCGCTTCTTTCTTTTGTCTTACACAAATCTGAATAGTTGATGTTAATAAAGATGAAGAAAGGTTTTTGAATCTTTTGATTTTTTCTTCTTTCTTGTTCCGTTTTTGTCGCTGCGCGTGGAGCCCTTCGACTACATTGATGATCTATTTGCCAAACAAATATG
At	At-21112	rev	-1.19736	-0.519085	-0.446143	-1.11993	-1.77975	2	16378601	16378770	34.7059	CATATTTGTTTGGCAAATAGATCATCAATGTAGTCGAAGGGCTCCACGCGCAGCGACAAAAACGGAACAAGAAAGAAGAAAAAATCAAAAGATTCAAAAACCTTTCTTCATCTTTATTAACATCAACTATTCAGATTTGTGTAAGACAAAAGAAAGAAGCGAAGATTACG
At	At-21113	fwd	0.697984	3.795	0.568313	0.463482	-0.209076	2	16378851	16379020	35.2941	AGTAATAAATTTTGTCTATCCGTATTTAACTTGTTCAAAACGGCTATTTCGAGATTTTATATACACGTTAACAAATTGTCTACTTGCATGTTATTTGTCCCGTTTCATTACGTGAGATCATATATCGAATGGGACTCGTGGTATGAGATAAGGAAGGGGTACTCTCACTC
At	At-21113	rev	0.629543	3.71589	0.675257	0.0844194	-0.50463	2	16378851	16379020	35.2941	GAGTGAGAGTACCCCTTCCTTATCTCATACCACGAGTCCCATTCGATATATGATCTCACGTAATGAAACGGGACAAATAACATGCAAGTAGACAATTTGTTAACGTGTATATAAAATCTCGAAATAGCCGTTTTGAACAAGTTAAATACGGATAGACAAAATTTATTACT
At	At-21114	fwd	-0.16655	0.279152	0.333007	-0.63291	-1.38572	2	16379291	16379460	32.3529	GATACGGACAAGAAGGGAATAGAAGACAAATATAAAAATGTTTATTCCCATCCCCACTTTATATATTATTGGCCTTATTCGATTTTCTTCTCTCTTTTTCTTTTATAACCATTTAGTTATCTATGTTTGTCGCCAACTCCAAATCTGCATCTTTTTCTGTTGTCTTCTAG
At	At-21114	rev	-0.324257	-0.253364	0.480949	-0.325579	-0.806153	2	16379291	16379460	32.3529	CTAGAAGACAACAGAAAAAGATGCAGATTTGGAGTTGGCGACAAACATAGATAACTAAATGGTTATAAAAGAAAAAGAGAGAAGAAAATCGAATAAGGCCAATAATATATAAAGTGGGGATGGGAATAAACATTTTTATATTTGTCTTCTATTCCCTTCTTGTCCGTATC
At	At-21115	fwd	-0.540328	-0.125627	-0.498873	-1.05913	-1.71643	2	16381031	16381200	36.4706	GTAAACCGATCCCGACCAGAATCGACAACTCTGAAACCGAAAAGAAGTAACATACCTAGTGGAGATATATAAGAAAATAAAAAAGATGGCACATAAAACGCCAACACAGTAATAAGACATGTATACCACTATTATCCATAAAGCTTTTGGCCATTGACCGATTTATCTTC
At	At-21115	rev	-1.12626	0.111422	-1.3486	-1.02166	-1.51752	2	16381031	16381200	36.4706	GAAGATAAATCGGTCAATGGCCAAAAGCTTTATGGATAATAGTGGTATACATGTCTTATTACTGTGTTGGCGTTTTATGTGCCATCTTTTTTATTTTCTTATATATCTCCACTAGGTATGTTACTTCTTTTCGGTTTCAGAGTTGTCGATTCTGGTCGGGATCGGTTTAC
At	At-21116	fwd	0.129522	0.328862	0.643081	-0.386681	-0.799029	2	16381335	16381504	30.5882	GTTGTGTCAATGTATCAGTCATTTATGCTATTATACTGTTACAAAAACACATTTAATAATAGTAACAAATTTATTTTGTTAACTGTACTGTTACAGTGTACACATGAGAAATTGAGAATGCATCGACATCAAGTAGCGAAAGAAAAGTAAACGAAAACGACGCAGTTTTG
At	At-21117	fwd	1.09027	-0.514833	1.89242	0.60883	-1.78082	2	16388241	16388410	46.4706	ATTTATAACTAAACAGACTAATGGCACGTGTCCCTGATGGATCTCCATGAACGACTCGAGAGAAGTTTGGGCCTACGGCTAAGGCCCAAGAAAACAAAGGTCGAGGCCACTTTAGGTCTTATTACCCTTGCTCGCTTGGATTGAGTGTGGCACATCGAAGCAAAAGCATT
At	At-21117	rev	-0.313973	-0.990556	0.637061	0.621194	-1.83965	2	16388241	16388410	46.4706	AATGCTTTTGCTTCGATGTGCCACACTCAATCCAAGCGAGCAAGGGTAATAAGACCTAAAGTGGCCTCGACCTTTGTTTTCTTGGGCCTTAGCCGTAGGCCCAAACTTCTCTCGAGTCGTTCATGGAGATCCATCAGGGACACGTGCCATTAGTCTGTTTAGTTATAAAT
At	At-21119	fwd	0.576981	0.350522	1.11631	0.506438	0.0974668	2	16388601	16388770	35.8824	ATGTGGTGAAGCAAGCGGATATTATACGACCCAATACGACATTGTACTTTAATTACAAACGACGACGTGTCCCATTCATCTCCTTTTCTTTGATCATTCAATACTCTCTTTTCTTTTCTTAACCATTGTACAAATTTTCGGCAAAGTTGTTTGTTTGCAATTATGCACGT
At	At-21119	rev	0.116893	-0.879519	0.651187	-0.0463659	-1.6628	2	16388601	16388770	35.8824	ACGTGCATAATTGCAAACAAACAACTTTGCCGAAAATTTGTACAATGGTTAAGAAAAGAAAAGAGAGTATTGAATGATCAAAGAAAAGGAGATGAATGGGACACGTCGTCGTTTGTAATTAAAGTACAATGTCGTATTGGGTCGTATAATATCCGCTTGCTTCACCACAT
At	At-21120	fwd	0.865662	2.40867	1.04761	0.157866	-0.37019	2	16391237	16391406	30	ACTAGCTCGGTCTTATACGTTTTCAAGATATTCGGAGATTCGTGTATATATAGTCTGAATAGTAAGTACGCGTTCGTATGAATATATGACTACTGAAAATTTGATATACGGGAATATGAATAGTATATATGTGTGTGTATATTCTTTACTAATAGTCTAATAATACTATC
At	At-21120	rev	0.128047	1.62097	0.209036	-0.42964	-0.891509	2	16391237	16391406	30	GATAGTATTATTAGACTATTAGTAAAGAATATACACACACATATATACTATTCATATTCCCGTATATCAAATTTTCAGTAGTCATATATTCATACGAACGCGTACTTACTATTCAGACTATATATACACGAATCTCCGAATATCTTGAAAACGTATAAGACCGAGCTAGT
At	At-21121	fwd	3.13984	-0.311128	3.62495	2.57967	0.140392	2	16391541	16391710	38.2353	GGGTATCAATTTTTCTGCACCACAATAAAAACCATACAAAATCTCTTTTTGAATAGATATGTCAATGAATACAATAATGGAGTGAAATGGAACGTGTTGGGGACCTAAGCGTCGGTCCAATAAAGCCAACTACCACTTTTGTATGTGGAGGGGAGAGAGAGGTAGAATTA
At	At-21121	rev	2.6171	-0.665051	2.95519	2.10122	-0.752382	2	16391541	16391710	38.2353	TAATTCTACCTCTCTCTCCCCTCCACATACAAAAGTGGTAGTTGGCTTTATTGGACCGACGCTTAGGTCCCCAACACGTTCCATTTCACTCCATTATTGTATTCATTGACATATCTATTCAAAAAGAGATTTTGTATGGTTTTTATTGTGGTGCAGAAAAATTGATACCC
At	At-21123	fwd	-0.0626251	0.994498	0.523935	-0.806022	-0.672646	2	16401471	16401640	32.9412	CTCCTCGTGCATATATGCTTAAGATAGTCAATAAAAGAGATACATGTCCCACTATGGTTATTTGATGCATATATTATATAGTGAAGTTTCTTTGTGGCTTCTGGTCCACTATAGATAGTTGAAAACTCTTTGTCATAACAGAGGTTTGACTTACAACGAATTGTTTATAT
At	At-21123	rev	0.292799	1.83757	1.3867	-1.11866	0.527838	2	16401471	16401640	32.9412	ATATAAACAATTCGTTGTAAGTCAAACCTCTGTTATGACAAAGAGTTTTCAACTATCTATAGTGGACCAGAAGCCACAAAGAAACTTCACTATATAATATATGCATCAAATAACCATAGTGGGACATGTATCTCTTTTATTGACTATCTTAAGCATATATGCACGAGGAG
At	At-21125	fwd	-0.174966	-0.579694	0.216697	-0.1268	-1.36644	2	16413641	16413810	37.6471	GGCGTAAGGACAGAGAAACAGGGTTTCTCCGTAAATTCGAGTAGCAATGAAGGGTAATATGGGAAATTGAGTCCGTTCACTTTTTAAATCTTTTTGAAGGAGCGGGCCTTTTTGATTGTTTTTTATTGTGGGCCTAAAATTGTCTTTTTTAGCTGTATATTTTGGTAAGC
At	At-21125	rev	0.142471	-0.0556433	0.345869	0.18115	-1.04701	2	16413641	16413810	37.6471	GCTTACCAAAATATACAGCTAAAAAAGACAATTTTAGGCCCACAATAAAAAACAATCAAAAAGGCCCGCTCCTTCAAAAAGATTTAAAAAGTGAACGGACTCAATTTCCCATATTACCCTTCATTGCTACTCGAATTTACGGAGAAACCCTGTTTCTCTGTCCTTACGCC
At	At-21126	fwd	#N/A	#N/A	#N/A	#N/A	-0.01525	2	16416906	16417075	32.3529	CAACTCGTGTGACACGAGAGACTCCCTCACAAATGCAACAAATAATTAGAGTCCATTACGAGTGCAATATATAATAATAGCATACAACTTTCTAGATGCAGAGATATTTTAAAGTACGACAGATGAACAAAACAATTCATCAAAACAGCATAAACCAAATTCAATATATT
At	At-21126	rev	-0.631853	-0.88772	1.25915	0.200731	-0.319754	2	16416906	16417075	32.3529	AATATATTGAATTTGGTTTATGCTGTTTTGATGAATTGTTTTGTTCATCTGTCGTACTTTAAAATATCTCTGCATCTAGAAAGTTGTATGCTATTATTATATATTGCACTCGTAATGGACTCTAATTATTTGTTGCATTTGTGAGGGAGTCTCTCGTGTCACACGAGTTG
At	At-21127	fwd	0.46939	-1.10745	0.117985	0.330858	-0.292397	2	16422219	16422388	37.0588	AAGTTGTCAGATGGAGACATCCATGATTGTAATGAACAGAGGAACAAAACAATTTTGTTTCACAAAGAAATTTTGTTATAATATTTTTCATATACTGTTTACATCGTCGTCCCATTCACGTCCTCCTTCATCACCGCAAAGTGCCAACTTCCGCTAGATCCTCATCCATT
At	At-21127	rev	-0.726685	-1.28054	-0.948513	-0.478537	-0.290126	2	16422219	16422388	37.0588	AATGGATGAGGATCTAGCGGAAGTTGGCACTTTGCGGTGATGAAGGAGGACGTGAATGGGACGACGATGTAAACAGTATATGAAAAATATTATAACAAAATTTCTTTGTGAAACAAAATTGTTTTGTTCCTCTGTTCATTACAATCATGGATGTCTCCATCTGACAACTT
At	At-21128(PP)	fwd	0.045404	-0.585454	0.585542	-0.132159	-1.81994	2	16422482	16422651	31.7647	TAAGCTGGATATGTGATTGGTAATAAACTAATACTACCATGACAACATTGTACCCTATTCATATACATCGCAATAAAATACCAAAATTTTCCACTAATCGCAGATAGAGGAATCAACTAATGCATGGTAGGGTAAATATTTATAGTGTGATGTTGATAGCTCTATTATAG
At	At-21128(PP)	rev	1.07458	-0.318387	0.980233	0.529015	-1.75941	2	16422482	16422651	31.7647	CTATAATAGAGCTATCAACATCACACTATAAATATTTACCCTACCATGCATTAGTTGATTCCTCTATCTGCGATTAGTGGAAAATTTTGGTATTTTATTGCGATGTATATGAATAGGGTACAATGTTGTCATGGTAGTATTAGTTTATTACCAATCACATATCCAGCTTA
At	At-21129	fwd	1.48449	0.278051	2.84426	0.578305	-1.03784	2	16422601	16422770	30.5882	ATGCATGGTAGGGTAAATATTTATAGTGTGATGTTGATAGCTCTATTATAGGTGTACTATATAAATCAATGACGATATAAGTATACTGTATAGTATTAAACAAGCCCCACACAACAAACTGAAATTGCATCCACATATTCATTTCTCACGTTTATTTCATCTATATATCC
At	At-21129	rev	0.502522	-0.836939	1.99857	0.0211664	-2.34211	2	16422601	16422770	30.5882	GGATATATAGATGAAATAAACGTGAGAAATGAATATGTGGATGCAATTTCAGTTTGTTGTGTGGGGCTTGTTTAATACTATACAGTATACTTATATCGTCATTGATTTATATAGTACACCTATAATAGAGCTATCAACATCACACTATAAATATTTACCCTACCATGCAT
At	At-21130	fwd	-0.226719	0.813306	-0.0160902	-0.815046	-1.49864	2	16423311	16423480	23.5294	AAACTAAACATTGATTCAACCAAAACTTATATAGACTATATATTTAACCCAAATACTTATCATATAAATGTTTTCTTTTTTGACGTCAACACAACCGTAAACATTCGAAATCTTATATATTTAATTATTTACTATGCTTGTTATTTCATTTGTCGACGTTGTTTTTTTTT
At	At-21130	rev	0.108952	0.579778	0.0996234	0.0209342	-1.33941	2	16423311	16423480	23.5294	AAAAAAAAACAACGTCGACAAATGAAATAACAAGCATAGTAAATAATTAAATATATAAGATTTCGAATGTTTACGGTTGTGTTGACGTCAAAAAAGAAAACATTTATATGATAAGTATTTGGGTTAAATATATAGTCTATATAAGTTTTGGTTGAATCAATGTTTAGTTT
At	At-21131	fwd	-0.570916	-1.24177	-0.367514	-0.94844	-0.594846	2	16430591	16430760	49.4118	AATAGCAACGACGATTGTGTAACCCAACATCACACTAGGAACCACACCTGATAGAAACGTGACAAAGGAGCTTCCTGACCAGAACGAGGCTAAAATGATCAGACAGTAGAACAAAAGGCCCGTTAGGCCTCCATCTAAGCCCACTGCCCAATACGTCGTCGCCGCGAAAG
At	At-21131	rev	-1.28404	-1.50852	-0.940348	-1.81538	-1.0252	2	16430591	16430760	49.4118	CTTTCGCGGCGACGACGTATTGGGCAGTGGGCTTAGATGGAGGCCTAACGGGCCTTTTGTTCTACTGTCTGATCATTTTAGCCTCGTTCTGGTCAGGAAGCTCCTTTGTCACGTTTCTATCAGGTGTGGTTCCTAGTGTGATGTTGGGTTACACAATCGTCGTTGCTATT
At	At-21132	fwd	0.467933	2.04323	0.615396	0.33482	1.0215	2	16432812	16432981	38.8235	TTTCTTCTTCTTTTTCTTGGGGTAACGAGAAATTAAAAATATCGGTGGGAACATATGACACGTGGCGAAATGGGTTTTATTGACTTGTGAATTAGCCAATTAGGTAAAGGGTGTTTGTTCATCTAACATATGCATGGGTCGAGGACTTTCGTGTGAGTTTCCCATAGTTG
At	At-21132	rev	0.130642	2.16134	0.996541	0.0161157	1.34143	2	16432812	16432981	38.8235	CAACTATGGGAAACTCACACGAAAGTCCTCGACCCATGCATATGTTAGATGAACAAACACCCTTTACCTAATTGGCTAATTCACAAGTCAATAAAACCCATTTCGCCACGTGTCATATGTTCCCACCGATATTTTTAATTTCTCGTTACCCCAAGAAAAAGAAGAAGAAA
At	At-21383(Bur-0)	fwd	0.498186	0.413911	0.994882	0.337663	-1.58069	2	16433370	16433539	28.8235	GCATACTTTCATTAATCAATTTAAAAAGAAACGACTAACTTTATTCTTTCTTTGCCAAACTCCATAATTAGTTAAGTCTATGAATGTGAAGAGAGAGTTTTACATTTAAAATTGTAAAGGGCAAAATTATAAAAAATTCTGTGTCCACCAATTAGGCTTGGCTCTTTAAC
At	At-21383(Bur-0)	rev	0.113849	-0.574035	0.498401	-0.277402	-0.829188	2	16433370	16433539	28.8235	GTTAAAGAGCCAAGCCTAATTGGTGGACACAGAATTTTTTATAATTTTGCCCTTTACAATTTTAAATGTAAAACTCTCTCTTCACATTCATAGACTTAACTAATTATGGAGTTTGGCAAAGAAAGAATAAAGTTAGTCGTTTCTTTTTAAATTGATTAATGAAAGTATGC
At	At-21133	fwd	-0.0648862	0.0173371	0.25084	0.522659	-1.16091	2	16433511	16433680	35.2941	AATCAAAACGTAAATCTATATTAAATGGTTACCTACAAGGCTAGCTAGCTTAGCTACTTCACTTGCCAAACTTAATTAAAAGCCTAGAACTTAATTGAAAGCCTAACACTATGCCGGAAAACTCTTCGACACGCACATGCAAGGTTCGAGTCAAGTTATCTAAAATAAAT
At	At-21133	rev	-1.46005	#N/A	-0.74916	-1.9854	-1.07603	2	16433511	16433680	35.2941	ATTTATTTTAGATAACTTGACTCGAACCTTGCATGTGCGTGTCGAAGAGTTTTCCGGCATAGTGTTAGGCTTTCAATTAAGTTCTAGGCTTTTAATTAAGTTTGGCAAGTGAAGTAGCTAAGCTAGCTAGCCTTGTAGGTAACCATTTAATATAGATTTACGTTTTGATT
At	At-21134	fwd	-1.30587	-0.528581	-1.23153	-1.19286	-1.09679	2	16434661	16434830	34.1176	GACTTCATTTTTTTAATTGTTAAAGAAGATGATTTCATATTTAATGCGATGCATGTGGGTTAAAGTCAAATGGGTCACCAATTAGGTAATTTATATGTGAAGATATTATCGGTAAAGGTCTAGCTTGTTGAGTTAATGCTCAGGTACTTGTTCATGCACGACGGAACTTG
At	At-21134	rev	-1.13348	-0.0514012	-0.657294	-0.570183	-1.40325	2	16434661	16434830	34.1176	CAAGTTCCGTCGTGCATGAACAAGTACCTGAGCATTAACTCAACAAGCTAGACCTTTACCGATAATATCTTCACATATAAATTACCTAATTGGTGACCCATTTGACTTTAACCCACATGCATCGCATTAAATATGAAATCATCTTCTTTAACAATTAAAAAAATGAAGTC
At	At-21135	fwd	-1.02432	0.232739	-0.6265	-1.58539	-1.80909	2	16435051	16435220	34.1176	GCGAATAGTTTGATAATGACTCATGTCATTCGCTAGTGTTATTAATTTAGTTAGGCAGTACAAATCAGCGTTATCCGACACAAGCTTTGGGGAAAAGAATGGATTTTTTTCTTCAAAACTTGCTACCAAATTGATATTGTTGGACAATCAATTGGTACACATACTAATCA
At	At-21135	rev	-0.971042	0.18109	0.245925	-0.646832	-1.56684	2	16435051	16435220	34.1176	TGATTAGTATGTGTACCAATTGATTGTCCAACAATATCAATTTGGTAGCAAGTTTTGAAGAAAAAAATCCATTCTTTTCCCCAAAGCTTGTGTCGGATAACGCTGATTTGTACTGCCTAACTAAATTAATAACACTAGCGAATGACATGAGTCATTATCAAACTATTCGC
At	At-21136	fwd	1.83168	3.65086	1.93368	1.87711	1.71208	2	16435381	16435550	34.1176	AGCATTAAATGTGATAGGGAATGCTTTACATTTCCAATTTCATTTTGACTTTTAGCCGTAATTAATTTTTTGTTGACTTTTTGCCTACTAACTTCTAACTGTATTTCCCTTCCTGTCGCCACGATCAAAGGACGGGAAAGTTCGTTCTATCTATATTACAAAAGCTTAGA
At	At-21136	rev	1.0493	1.79251	1.36117	1.07148	0.169311	2	16435381	16435550	34.1176	TCTAAGCTTTTGTAATATAGATAGAACGAACTTTCCCGTCCTTTGATCGTGGCGACAGGAAGGGAAATACAGTTAGAAGTTAGTAGGCAAAAAGTCAACAAAAAATTAATTACGGCTAAAAGTCAAAATGAAATTGGAAATGTAAAGCATTCCCTATCACATTTAATGCT
At	At-21137	fwd	2.55087	3.17978	2.98768	2.11206	-0.0174628	2	16440231	16440400	30	ACGCGTTTACACTTATGAATTGACCAAACGAATTAAAAGTCTTGAATTTATTGCAATTTAGGGTTTTTGAAAAGGGTTTGAAAGCAAAAAGACGAGAGAAGAAGAGACAAGTTGATTAACAAATCTGTTGACAAATAAAACCAAAGTTGATTAACCAATCTCAAAAATTA
At	At-21137	rev	1.2849	1.8472	2.3872	1.91764	-0.615551	2	16440231	16440400	30	TAATTTTTGAGATTGGTTAATCAACTTTGGTTTTATTTGTCAACAGATTTGTTAATCAACTTGTCTCTTCTTCTCTCGTCTTTTTGCTTTCAAACCCTTTTCAAAAACCCTAAATTGCAATAAATTCAAGACTTTTAATTCGTTTGGTCAATTCATAAGTGTAAACGCGT
At	At-21138(PP)	fwd	-0.183644	2.32072	0.170571	#N/A	-0.498503	2	16440370	16440539	27.6471	ACCAAAGTTGATTAACCAATCTCAAAAATTATCAACAACGCCACGAGATAGTGTGTGTGTTTTTATTTTTTTTGGTATATTTCGTTTTCAACGTTTTGTTGATCAAGCTGGAAATTCATTGAGTATTAAGTTTCGTTATGAGAAATAATATTAAACTGATTATAGAAAAA
At	At-21138(PP)	rev	-0.545799	1.85113	-0.345896	-1.06003	-1.01856	2	16440370	16440539	27.6471	TTTTTCTATAATCAGTTTAATATTATTTCTCATAACGAAACTTAATACTCAATGAATTTCCAGCTTGATCAACAAAACGTTGAAAACGAAATATACCAAAAAAAATAAAAACACACACACTATCTCGTGGCGTTGTTGATAATTTTTGAGATTGGTTAATCAACTTTGGT
At	At-21139	fwd	2.55563	1.50745	3.0771	2.84728	-0.909739	2	16440605	16440774	30.5882	ACAATTAAAGACAACTATTTCCCACCGGCTTCAAACGTGCCGTTAGGTTTGTAGTGGTCAAGATAGCGACAGAATAATTGTATTTCTTGAAACAGTCAAATATTTATTTTGTAGCATAGCAATTTGAATTTTATAGAAATTGTTCAAGTTTTTTGGTCTAATTATTTTCA
At	At-21139	rev	1.59099	1.19193	2.37115	1.52588	-2.34368	2	16440605	16440774	30.5882	TGAAAATAATTAGACCAAAAAACTTGAACAATTTCTATAAAATTCAAATTGCTATGCTACAAAATAAATATTTGACTGTTTCAAGAAATACAATTATTCTGTCGCTATCTTGACCACTACAAACCTAACGGCACGTTTGAAGCCGGTGGGAAATAGTTGTCTTTAATTGT
At	At-21140	fwd	0.137925	0.227288	1.08757	-0.12763	-0.576512	2	16441141	16441310	28.2353	TTACATGTCTGATTGAATTTGTAGTTATATGAATCAATGCATCACTATATTATAATTGGAGAAGATTTAGACTATTTCTGGTGGTGTTGCGTGTACATAAAACAAAAATAAATAAATGAACCTTTTTTCAACATTTTATTTTTGTCCGGCTATAACTAGGAGAATATTCG
At	At-21140	rev	0.491986	0.488303	1.50934	0.319285	0.0657998	2	16441141	16441310	28.2353	CGAATATTCTCCTAGTTATAGCCGGACAAAAATAAAATGTTGAAAAAAGGTTCATTTATTTATTTTTGTTTTATGTACACGCAACACCACCAGAAATAGTCTAAATCTTCTCCAATTATAATATAGTGATGCATTGATTCATATAACTACAAATTCAATCAGACATGTAA
At	At-21141	fwd	-0.559523	-0.645545	-0.627253	-1.16551	-1.56888	2	16441711	16441880	34.7059	TTTCTTGTGATGTGGAATTTTGTTACCCGAACCTTTTTAAGAATTTGTAACCCAAGCACGTTTACAAGGATAACGTTTTAATGTTGCCAGATCCGATTTCAAAGGGCCTTATATAATGTTAGTTTAAGGCCTAACTGAAACTAGAGTCCATATTCTTGGATTGCAAAAAT
At	At-21141	rev	-0.762033	-0.721339	-0.48833	-0.627667	-1.06089	2	16441711	16441880	34.7059	ATTTTTGCAATCCAAGAATATGGACTCTAGTTTCAGTTAGGCCTTAAACTAACATTATATAAGGCCCTTTGAAATCGGATCTGGCAACATTAAAACGTTATCCTTGTAAACGTGCTTGGGTTACAAATTCTTAAAAAGGTTCGGGTAACAAAATTCCACATCACAAGAAA
At	At-21142	fwd	-0.411462	-0.207896	-0.443408	-0.2129	-0.153151	2	16442341	16442510	35.8824	AGATATGCTAAAGCAGCCCACAGCTTTGGGTTCTCTTGTCCCTTCCCTCCCTCCTAAATCGCCTTTTAGGTTTGATTATTAATTAATAACACTATGTTTTAGGATTAATGAATAATGATGCGATATCATTCTCGTCATTTGGTCTTGCTTTGATATTTAATTCACAGAAG
At	At-21142	rev	-0.291066	-0.58462	0.158877	-0.107505	-1.27284	2	16442341	16442510	35.8824	CTTCTGTGAATTAAATATCAAAGCAAGACCAAATGACGAGAATGATATCGCATCATTATTCATTAATCCTAAAACATAGTGTTATTAATTAATAATCAAACCTAAAAGGCGATTTAGGAGGGAGGGAAGGGACAAGAGAACCCAAAGCTGTGGGCTGCTTTAGCATATCT
At	At-21143	fwd	1.30507	0.971434	1.43363	0.940339	-1.19066	2	16443111	16443280	34.7059	GAAAGGGGACTTCATGACCTTGTATGTATGATTTAAGTATGTATGTATGTATGTACAAAAGTTAATAGGACTTGATTGACATAAAAAGAGGTCTTTAGAAAAGAAACTTAACATAGAAATAGGGGACTAATAAGACTTCGGAACTCGACCTAACCTCTAACGCTGCTATG
At	At-21143	rev	1.03191	0.85271	1.27472	1.38812	-1.60728	2	16443111	16443280	34.7059	CATAGCAGCGTTAGAGGTTAGGTCGAGTTCCGAAGTCTTATTAGTCCCCTATTTCTATGTTAAGTTTCTTTTCTAAAGACCTCTTTTTATGTCAATCAAGTCCTATTAACTTTTGTACATACATACATACATACTTAAATCATACATACAAGGTCATGAAGTCCCCTTTC
At	At-21144	rev	-2.86632	-1.2585	0.805239	#N/A	-0.474682	2	16445469	16445638	28.2353	ATAACTTGTTTGCTTCATCCATCTTATATTTGAGTACAAGAAATTAGTAGGATATTTAATCTTGGCAAAACCTTTGCTAAGAAAATATTGAGTACAAGTTTTAAGTGGTGGTCCATCCAAGAAGCTCATTTGAACTATTAATATACCTTGTTCATATAATATGTAATTTA
At	At-21145	fwd	-1.03046	0.643979	-0.107473	-1.16732	-2.19739	2	16445841	16446010	30.5882	TTACTTATTATGTTTCTAAAGATATGTGTATTTGGATTTGTTTTAATGTGGACAAGGACGATGATGAGAGACATTAATCTTGGTAGAAGCCCACGTGTAAGATAATTTTCTGTCTTATTGGTTACTCGAGAATTAAAGAACTGCATAAACAATAACCAAATATGATTAAG
At	At-21145	rev	-0.597844	0.856855	0.502613	-0.302049	-1.85122	2	16445841	16446010	30.5882	CTTAATCATATTTGGTTATTGTTTATGCAGTTCTTTAATTCTCGAGTAACCAATAAGACAGAAAATTATCTTACACGTGGGCTTCTACCAAGATTAATGTCTCTCATCATCGTCCTTGTCCACATTAAAACAAATCCAAATACACATATCTTTAGAAACATAATAAGTAA
At	At-21146	fwd	-1.32547	-1.25919	-0.429853	-1.28005	-1.48177	2	16446101	16446270	31.1765	ATAAATTTAGACACGGTAAGTAAAATGATGTTTGCTTCTTCTTCTTCTTTTAGGTTCATCATGTAAATTGTTTATTGGAAATCTTTTTGGTTTCTAGCAGAAGTCACATCATCCCATTGTACTTATGTTCCAAAATCCAAACATTTTACCAGATTCCCGGGTTTAATTTT
At	At-21146	rev	-0.383083	-0.486347	-0.122403	-1.24764	-0.299224	2	16446101	16446270	31.1765	AAAATTAAACCCGGGAATCTGGTAAAATGTTTGGATTTTGGAACATAAGTACAATGGGATGATGTGACTTCTGCTAGAAACCAAAAAGATTTCCAATAAACAATTTACATGATGAACCTAAAAGAAGAAGAAGAAGCAAACATCATTTTACTTACCGTGTCTAAATTTAT
At	At-21147	fwd	-1.64948	#N/A	0.102512	#N/A	-1.24407	2	16446519	16446688	41.7647	CTAAACCAAATACCGGTCTGACCGGTTTACACGACATTTGGAAAGTTACCGGTCTGAGTAGAAGAAATTGTCCCAATTGTTTTCTCGCGACGAAGATGGAGATGGAAAAATCCATGCCGAGCACTTACGTTGCAGGTATTCGACTGAAGACTATTCATATATTGAATTCT
At	At-21147	rev	-0.508755	-0.998837	-0.282671	-0.490409	-1.18507	2	16446519	16446688	41.7647	AGAATTCAATATATGAATAGTCTTCAGTCGAATACCTGCAACGTAAGTGCTCGGCATGGATTTTTCCATCTCCATCTTCGTCGCGAGAAAACAATTGGGACAATTTCTTCTACTCAGACCGGTAACTTTCCAAATGTCGTGTAAACCGGTCAGACCGGTATTTGGTTTAG
At	At-21148	fwd	-2.08276	-1.46041	-1.24653	#N/A	-1.6672	2	16447091	16447260	39.4118	GAACTTTAGTTTCTTACACATCCAAGTGAGATACAAGATGAAGAAGACAAAGAGGAAGAAGAAGAAGAAGAGCCACTAAGTATTGGTGTTCCATGGAACAAATCCGAGAGATAGTTCTCCAAGTTATCAGGCTTAAAGCTCACCAGCATCTCTATGTTTCTCTCCTTACT
At	At-21148	rev	-2.65575	-2.27355	-1.41305	-2.0791	-1.77995	2	16447091	16447260	39.4118	AGTAAGGAGAGAAACATAGAGATGCTGGTGAGCTTTAAGCCTGATAACTTGGAGAACTATCTCTCGGATTTGTTCCATGGAACACCAATACTTAGTGGCTCTTCTTCTTCTTCTTCCTCTTTGTCTTCTTCATCTTGTATCTCACTTGGATGTGTAAGAAACTAAAGTTC
At	At-21149	fwd	0.786154	2.12698	0.334847	0.272231	-1.30409	2	16449331	16449500	28.8235	AGAATATATTATAGTTATAGTGGCTTTGAGTCTATTGACTTAGCAAGAATTTCGAAATTCCGGTGATTTATGTTTATCTTAAGTAGGATATGATGTAGATGATTGACGGTTAGAGTGTTACTAAATTATGTGGTGTTGAACAATTCAAATGTTTTTTTTACTTGGAAATA
At	At-21149	rev	1.91469	3.03278	1.73696	1.38858	-1.38392	2	16449331	16449500	28.8235	TATTTCCAAGTAAAAAAAACATTTGAATTGTTCAACACCACATAATTTAGTAACACTCTAACCGTCAATCATCTACATCATATCCTACTTAAGATAAACATAAATCACCGGAATTTCGAAATTCTTGCTAAGTCAATAGACTCAAAGCCACTATAACTATAATATATTCT
At	At-21150	fwd	-0.285237	0.430359	0.500237	-0.527796	-0.725361	2	16449551	16449720	28.8235	TCAAAGATACGCACTACCTCAGATATTATGTATTTTACACATGAATATATATAATGACATGATGACAAGGTTTGAAAATGAAATCTACGCATAAATATATATACAAATATTTTGCAGACACGAGTTCATTGAAAAAGAAAACTGTTTCTTGCTTACCAAAGTCAATTGTG
At	At-21150	rev	0.0104748	0.661385	1.08909	-0.326486	1.28837	2	16449551	16449720	28.8235	CACAATTGACTTTGGTAAGCAAGAAACAGTTTTCTTTTTCAATGAACTCGTGTCTGCAAAATATTTGTATATATATTTATGCGTAGATTTCATTTTCAAACCTTGTCATCATGTCATTATATATATTCATGTGTAAAATACATAATATCTGAGGTAGTGCGTATCTTTGA
At	At-21151	fwd	0.191292	3.75452	-0.307911	0.576624	1.17604	2	16450011	16450180	28.8235	TCTTGCCCTATAAGACAAGTAATCACAAAGTCAAATTTCTCAAAATTTGTCTTTTTCTCAGAAATAAATTATAAACAACTGATGTTTACATATGTTCAACTTCAAATTTCAAACACGATTACTTAACAAAACTACGATAGTCTCTGATATATTGCGGATATATATCGCCA
At	At-21151	rev	-0.767351	4.24495	-0.583016	-0.582165	0.333592	2	16450011	16450180	28.8235	TGGCGATATATATCCGCAATATATCAGAGACTATCGTAGTTTTGTTAAGTAATCGTGTTTGAAATTTGAAGTTGAACATATGTAAACATCAGTTGTTTATAATTTATTTCTGAGAAAAAGACAAATTTTGAGAAATTTGACTTTGTGATTACTTGTCTTATAGGGCAAGA
At	At-21152	fwd	0.784882	-0.0709467	1.01598	0.726185	-1.29907	2	16451939	16452108	28.2353	TTTATATCTTATGGGCCAGGGATTATAAAATCCTAGTAGTGAAATCTTGTACCAAAATCATTTATTAATGCAAGAAAATACTAAAAAAGTGAATAGAGAGTTGTATAATTAGACACGCGCCGATTGAACTGTTATTTTTTGTTTTTGAAGGAGAATTATTTGATTTCAAA
At	At-21152	rev	0.192481	0.210785	0.990424	0.563111	-1.25901	2	16451939	16452108	28.2353	TTTGAAATCAAATAATTCTCCTTCAAAAACAAAAAATAACAGTTCAATCGGCGCGTGTCTAATTATACAACTCTCTATTCACTTTTTTAGTATTTTCTTGCATTAATAAATGATTTTGGTACAAGATTTCACTACTAGGATTTTATAATCCCTGGCCCATAAGATATAAA
At	At-21153	fwd	2.09735	4.62574	2.13607	0.633407	-0.359806	2	16452241	16452410	32.3529	AATAATGTGATGGAAAAGTGTAATTATGAGTCGCGTAATGAACCAACCATACATTTGTCAACAAGTTGATACAAAGACATAAATGCATGTTTATCCATCCCCAAGTTCAATATTCAAAGACTAAATTATGAGCATTTCATAATGACTCAGTATGCCATTTGGTCAAATGA
At	At-21153	rev	1.33212	4.15948	1.79268	0.730465	-0.197291	2	16452241	16452410	32.3529	TCATTTGACCAAATGGCATACTGAGTCATTATGAAATGCTCATAATTTAGTCTTTGAATATTGAACTTGGGGATGGATAAACATGCATTTATGTCTTTGTATCAACTTGTTGACAAATGTATGGTTGGTTCATTACGCGACTCATAATTACACTTTTCCATCACATTATT
At	At-21154	fwd	0.525056	1.04966	1.00149	-0.165299	-1.36283	2	16453631	16453800	28.8235	AATAGTTTCTTAAAGTGGGACTAATCCATATTTTTCAATAATGTTCTCTACTTATTGGATTGGTAATAAATGCCCTTAGATAATACAGAAAAATGGTTCAATCACTCTTCATTAGTCATTTGTCTCATAGTTTCTATATATACACAACTACTTGTTACAACCAAATACCA
At	At-21154	rev	0.65274	0.673925	0.700076	-0.18578	-1.52585	2	16453631	16453800	28.8235	TGGTATTTGGTTGTAACAAGTAGTTGTGTATATATAGAAACTATGAGACAAATGACTAATGAAGAGTGATTGAACCATTTTTCTGTATTATCTAAGGGCATTTATTACCAATCCAATAAGTAGAGAACATTATTGAAAAATATGGATTAGTCCCACTTTAAGAAACTATT
At	At-21155	fwd	-1.05521	-1.40786	-0.607737	-0.772562	-1.66987	2	16454631	16454800	30.5882	GATTCTTGAAGCATAAATAAGTGAACGATAGCATTGTTTATGTACCCTTTTTTTTGCAGCGGTTTATGTACTTGTGTAGTCCTATATTTTTTTTTTTGGCAAACTTGTAGTCCTATACTTTACCTACGAAGTTACTTGTGAAATAAGTAGTGAAGTATTTTATATTTACG
At	At-21155	rev	-0.826753	-1.4635	-1.06758	-1.44369	-1.86525	2	16454631	16454800	30.5882	CGTAAATATAAAATACTTCACTACTTATTTCACAAGTAACTTCGTAGGTAAAGTATAGGACTACAAGTTTGCCAAAAAAAAAAATATAGGACTACACAAGTACATAAACCGCTGCAAAAAAAAGGGTACATAAACAATGCTATCGTTCACTTATTTATGCTTCAAGAATC
At	At-21156	fwd	1.1382	0.631087	1.82704	0.88481	-1.69092	2	16454841	16455010	29.4118	CTCAAAAACCACAGAAATTTGTAGATAGCACAGATTCAAGGTCTATGCATAGTTAACCGATTTAATTACTTTTGGACCAAAAATTCAATAAATGTGACGCCGTAGTTCTGAAACCATTTACAAATTTAGAGAAACTAACAATAAAAAATATATTTGACACCACATATTTT
At	At-21156	rev	2.31106	0.968091	2.44022	2.32694	-1.74143	2	16454841	16455010	29.4118	AAAATATGTGGTGTCAAATATATTTTTTATTGTTAGTTTCTCTAAATTTGTAAATGGTTTCAGAACTACGGCGTCACATTTATTGAATTTTTGGTCCAAAAGTAATTAAATCGGTTAACTATGCATAGACCTTGAATCTGTGCTATCTACAAATTTCTGTGGTTTTTGAG
At	At-21157	fwd	-0.480612	2.6345	-0.829894	-1.95914	-1.44273	2	16455171	16455340	28.8235	AATATGCTACGAAATTGTGCCAGTTTGCTATATTGTAATTTGTAAATGGATTCATGTAATTTGCCCATGTGCACTTATGGAATATGGTAAGTACATTAACGACTTTTTGTCAAATAGAATGATCTTATCCATATGAACTTAACTACTTTTCTAATTATATAACTCAAAAG
At	At-21157	rev	-0.515949	3.27964	-1.65741	-1.51275	-1.18483	2	16455171	16455340	28.8235	CTTTTGAGTTATATAATTAGAAAAGTAGTTAAGTTCATATGGATAAGATCATTCTATTTGACAAAAAGTCGTTAATGTACTTACCATATTCCATAAGTGCACATGGGCAAATTACATGAATCCATTTACAAATTACAATATAGCAAACTGGCACAATTTCGTAGCATATT
At	At-21158	fwd	-0.158998	1.0621	0.424524	-0.633056	-1.57401	2	16455339	16455508	28.8235	AGTCAAAACTATTTCACTGACTACACTTATCCTATCTTAAATTCCATGTACACTTTTCGGAAACTACTTGTTTGATTTACTAATTAGTGTTCGAGAGTTAGGAATTAATTTAAAAAATTTCGTAAGGTAGGGTATATTTTGTATTATTTTGAAAGTTGAAGGGGTGAAAT
At	At-21158	rev	0.595912	0.385024	1.04218	-0.358604	-1.51194	2	16455339	16455508	28.8235	ATTTCACCCCTTCAACTTTCAAAATAATACAAAATATACCCTACCTTACGAAATTTTTTAAATTAATTCCTAACTCTCGAACACTAATTAGTAAATCAAACAAGTAGTTTCCGAAAAGTGTACATGGAATTTAAGATAGGATAAGTGTAGTCAGTGAAATAGTTTTGACT
At	At-21400(Bur-0)	fwd	0.470812	0.905907	0.242541	1.07227	-1.27587	2	16457537	16457706	23.5294	CTTCGTCCGATAGATTTAGATTTTGGATACTACACCTTTTATTAATCTTAAAAAAGAATTATGTAGAAATTTAAAATACTCACATGTCAATGGATAAATAAATAAATATATAGAAAAGAGGAGTTATAGTGTAGATATTTATGTATGCTTCTTTTTTTTTTTGTCATCAT
At	At-21400(Bur-0)	rev	1.44569	2.48553	1.57589	1.6121	0.353899	2	16457537	16457706	23.5294	ATGATGACAAAAAAAAAAAGAAGCATACATAAATATCTACACTATAACTCCTCTTTTCTATATATTTATTTATTTATCCATTGACATGTGAGTATTTTAAATTTCTACATAATTCTTTTTTAAGATTAATAAAAGGTGTAGTATCCAAAATCTAAATCTATCGGACGAAG
At	At-21159	fwd	-1.06789	-1.43623	-0.781854	-0.591317	-1.02737	2	16459271	16459440	34.1176	GCTTATACTACACATTTGTTTTCTTTCGTAACAGATTGGTGGGATCTTTAAGAATGTATCGTCATGATTCTGATTTTATAGAAGAACAACTTTATTTAAGATGTGCTTACATATTCTGCGAAAAAACCGGCATGTTGAATGGTTTTAGTCTCTCTGAACCGACAACAAGT
At	At-21159	rev	-1.55761	-1.52453	-1.65544	-0.376475	-1.53607	2	16459271	16459440	34.1176	ACTTGTTGTCGGTTCAGAGAGACTAAAACCATTCAACATGCCGGTTTTTTCGCAGAATATGTAAGCACATCTTAAATAAAGTTGTTCTTCTATAAAATCAGAATCATGACGATACATTCTTAAAGATCCCACCAATCTGTTACGAAAGAAAACAAATGTGTAGTATAAGC
At	At-21160	fwd	1.00756	1.05222	1.15441	0.0585797	-1.47984	2	16460017	16460186	33.5294	TGATTTGCTAAATCCTAAATGAAAAAAAACTAACAAAACACAGTCAAACGTGAAAGAATTTTTGAGGGGGTGTTTCTGATAAATTTACGACTTAAGGTACTAGTTTAATGTTATTTTGAAAGTTTAGGGGGTGGTTTTGAAACGTCGCCAAACTTGAATTGCCACTTGTC
At	At-21160	rev	0.728049	1.21499	1.24028	-0.114851	-1.03655	2	16460017	16460186	33.5294	GACAAGTGGCAATTCAAGTTTGGCGACGTTTCAAAACCACCCCCTAAACTTTCAAAATAACATTAAACTAGTACCTTAAGTCGTAAATTTATCAGAAACACCCCCTCAAAAATTCTTTCACGTTTGACTGTGTTTTGTTAGTTTTTTTTCATTTAGGATTTAGCAAATCA
At	At-21161(PP)	fwd	0.535248	0.401599	1.22682	0.533917	-0.426243	2	16460252	16460421	39.4118	AGGAGAATCTGTTAAATCGTCGCTATCAAACAAGAAACGGTGTCGCATTATCGTATAGTCCTCTTCCTCAAAATCCTACCCAATATAAACAGAGCCGTACAACAAAAAACTCGATATCTTATCAAAAACTCGCTCTCCATCCAACAAAACCCGAAGAAAGAGAGATTCAG
At	At-21161(PP)	rev	-0.0693145	-0.331441	0.600332	0.843061	-1.30284	2	16460252	16460421	39.4118	CTGAATCTCTCTTTCTTCGGGTTTTGTTGGATGGAGAGCGAGTTTTTGATAAGATATCGAGTTTTTTGTTGTACGGCTCTGTTTATATTGGGTAGGATTTTGAGGAAGAGGACTATACGATAATGCGACACCGTTTCTTGTTTGATAGCGACGATTTAACAGATTCTCCT
At	At-21162	fwd	0.297425	0.374483	0.679432	0.197991	-0.565064	2	16461191	16461360	31.7647	TCTTTTCGAAATTATCTATCATGTCATCATGATGCTTTTTGTTGGATGGAAGCAACCCATACATAATTGAGTGTCTTTTGTCTGACTTTATCAAAAAAGTATTGCCTGATGTTTGTTTATTATTGTGTGTGGTTGGAATAATTAGAGAAAGAAGAGAATAAAGGGAAGAT
At	At-21162	rev	1.5588	0.00656865	2.76321	2.32	-0.106198	2	16461191	16461360	31.7647	ATCTTCCCTTTATTCTCTTCTTTCTCTAATTATTCCAACCACACACAATAATAAACAAACATCAGGCAATACTTTTTTGATAAAGTCAGACAAAAGACACTCAATTATGTATGGGTTGCTTCCATCCAACAAAAAGCATCATGATGACATGATAGATAATTTCGAAAAGA
At	At-21163	fwd	0.0698972	-1.28808	0.784719	-0.678502	-0.972527	2	16461791	16461960	30	ATATATTATAAGAGGGAAGTTTGAATATGATTAAAACAGTATTATTTTGGTGTGATGCAACTTTTTGCCCACTCAATTCGAAAGGAACAAACATATATTATGTGCCAAAATGTTGGTTGTCAATTTTTCAAACTGGTCATCATGATGTGAAAGATGCTGAATTATTAGTA
At	At-21163	rev	-0.103598	-1.30472	1.08192	-0.916825	-1.06686	2	16461791	16461960	30	TACTAATAATTCAGCATCTTTCACATCATGATGACCAGTTTGAAAAATTGACAACCAACATTTTGGCACATAATATATGTTTGTTCCTTTCGAATTGAGTGGGCAAAAAGTTGCATCACACCAAAATAATACTGTTTTAATCATATTCAAACTTCCCTCTTATAATATAT
At	At-sh806	fwd	-0.731986	-1.29412	-0.388817	-0.729987	-1.43655	2	16464819	16464988	40.5882	ACAACCTCAGACAACAACTCATCCACTATCATACTTTCTAATTCACAAACCACTGACTCATCATCAGCTTCGAGTTCTAACCACTCATCAATGTCTATGACTGGCACTTTGGCCAATGATTTTTTCTTGGATCGCTTCTCTTGCCTAGAAAGTACTTTCCAGAGTTCTTG
At	At-sh806	rev	-1.73858	-2.04978	-0.864003	-1.34774	-1.88698	2	16464819	16464988	40.5882	CAAGAACTCTGGAAAGTACTTTCTAGGCAAGAGAAGCGATCCAAGAAAAAATCATTGGCCAAAGTGCCAGTCATAGACATTGATGAGTGGTTAGAACTCGAAGCTGATGATGAGTCAGTGGTTTGTGAATTAGAAAGTATGATAGTGGATGAGTTGTTGTCTGAGGTTGT
At	At-21410(Bur-0)	fwd	1.33148	1.4913	1.12665	0.409434	-1.18623	2	16466263	16466432	31.1765	TCATCTCCTTTTTTTCGTTATATATATTTTGTCTAACGTTATTTATGTTATTCGTAACGCATAATATTTTCTATTTTTTTATGAAACTTAAAATAAATTGAGTGTACCCAAAGAAACACCACATGCACATGTTATCCATCCAACAAGAATCTGGTAGGCCCAGCCTTGAG
At	At-21410(Bur-0)	rev	2.07857	2.10283	1.71342	1.28733	-0.757242	2	16466263	16466432	31.1765	CTCAAGGCTGGGCCTACCAGATTCTTGTTGGATGGATAACATGTGCATGTGGTGTTTCTTTGGGTACACTCAATTTATTTTAAGTTTCATAAAAAAATAGAAAATATTATGCGTTACGAATAACATAAATAACGTTAGACAAAATATATATAACGAAAAAAAGGAGATGA
At	At-sh807	fwd	-2.10815	-1.19095	-1.83535	-1.84763	-0.345706	2	16466301	16466470	41.1765	CGGTTTCTGGAGATAAACTCGACAAAGTTGCTTCGTTGGAATCACTGTGAAACCAGAATTAGACTCCTTTTGGTTAAACCGTTTTGGTGGTTGATTCTGTTTCTCAACAACTCTCAGCTTATCTTGAAAGAGTCCATTAAAACGCATCGATCTCTCAAAGACAGAGGAGG
At	At-sh807	rev	-2.94525	-2.01074	-1.04446	-2.77006	0.0126108	2	16466301	16466470	41.1765	CCTCCTCTGTCTTTGAGAGATCGATGCGTTTTAATGGACTCTTTCAAGATAAGCTGAGAGTTGTTGAGAAACAGAATCAACCACCAAAACGGTTTAACCAAAAGGAGTCTAATTCTGGTTTCACAGTGATTCCAACGAAGCAACTTTGTCGAGTTTATCTCCAGAAACCG
At	At-21164	fwd	-0.561617	-0.395589	-0.0658963	-0.809602	-1.08271	2	16466859	16467028	32.3529	GAAGGAAATCGACGTCAAAGTTGGTCAGTTACACGAAATCTTTGGCAATTTAACAATAAAATTCGTCTGTTTATTTAATTTAAAAGAGTCCAATAATTTTGGCATGGGACCGTTATATAATATGATACATCATACATGCAAAGAATATGAAAACGACGTACGTTCTCACT
At	At-21164	rev	0.735879	0.0808316	1.55502	0.23128	-0.930502	2	16466859	16467028	32.3529	AGTGAGAACGTACGTCGTTTTCATATTCTTTGCATGTATGATGTATCATATTATATAACGGTCCCATGCCAAAATTATTGGACTCTTTTAAATTAAATAAACAGACGAATTTTATTGTTAAATTGCCAAAGATTTCGTGTAACTGACCAACTTTGACGTCGATTTCCTTC
At	At-21412(Bur-0)	fwd	-1.67108	-2.5272	-1.01852	-1.48021	-2.52341	2	16469136	16469305	38.2353	TTAGAAACATAATGGGTCAGAGTTTCAATAACAGGCCTAGAAGTACAAAAGAAAAGCCCATTTCATCTCATAGGCCCATTTTCTTAATAACGTTCTTGGCTTAAACCCTAACGAACAAGAAAAATCATTTTGGGAAACTCAATGTCTCTTCTCCGGCGACGATTCGTGAA
At	At-21412(Bur-0)	rev	0.817915	-0.557877	0.948477	0.255959	-2.70257	2	16469136	16469305	38.2353	TTCACGAATCGTCGCCGGAGAAGAGACATTGAGTTTCCCAAAATGATTTTTCTTGTTCGTTAGGGTTTAAGCCAAGAACGTTATTAAGAAAATGGGCCTATGAGATGAAATGGGCTTTTCTTTTGTACTTCTAGGCCTGTTATTGAAACTCTGACCCATTATGTTTCTAA
At	At-21165	fwd	-0.525336	-1.34243	-1.45414	-0.778515	-0.456826	2	16471335	16471504	31.1765	GGATCGAATATAATAATCCTCCATAAGTGACAAGAATTTCATTTTTTTGTTTGCACTTTTCACAAAAAAAGAAAGAAAGATAATAATGGTAAATAGGACTCCTCCTCGTCTGCACAAGACAACATCCATTTGAATATGTGGATCAGAGAATAAACTACTAATGGTTTTTT
At	At-21165	rev	-0.349653	-0.982544	0.574165	-0.100746	-0.561676	2	16471335	16471504	31.1765	AAAAAACCATTAGTAGTTTATTCTCTGATCCACATATTCAAATGGATGTTGTCTTGTGCAGACGAGGAGGAGTCCTATTTACCATTATTATCTTTCTTTCTTTTTTTGTGAAAAGTGCAAACAAAAAAATGAAATTCTTGTCACTTATGGAGGATTATTATATTCGATCC
At	At-21166	fwd	-0.680012	-0.128983	0.86334	-0.12177	0.28497	2	16473881	16474050	46.4706	GTGGTAGTAAGACATTCCTCCACAGAGATACTTGGACCAGCCTTTAGAAGAGACGTCTCTGCTAATTATCCACGTGGCGTTCTCTCAATGGATTTGGGATCTCGCACGTGATTGGAGGAGTCATCATACACACGTGTACAGTTGAGATTCAACTGCAATTAAACGACCCC
At	At-21166	rev	0.023843	0.113372	1.04597	-0.526025	-0.185556	2	16473881	16474050	46.4706	GGGGTCGTTTAATTGCAGTTGAATCTCAACTGTACACGTGTGTATGATGACTCCTCCAATCACGTGCGAGATCCCAAATCCATTGAGAGAACGCCACGTGGATAATTAGCAGAGACGTCTCTTCTAAAGGCTGGTCCAAGTATCTCTGTGGAGGAATGTCTTACTACCAC
At	At-21168	fwd	-1.27763	-0.937302	-0.343999	-0.284696	-0.527773	2	16474581	16474750	32.9412	TACATGATGATTTTGGTCAAAGGCCTATTTACAATGTTGCAAGCCCATATTATCTTTTAAGTATCTTTTTGTGCAACCAAAAGAATCAGTGATCTTATGCTCATTTTCATTTTTTTCTAATGAAATTTTTCGTCACTTATGGCTTATGCGTCCGATGGACGATTATGGTA
At	At-21168	rev	-1.00599	-1.18334	-0.639149	-1.47541	-1.18533	2	16474581	16474750	32.9412	TACCATAATCGTCCATCGGACGCATAAGCCATAAGTGACGAAAAATTTCATTAGAAAAAAATGAAAATGAGCATAAGATCACTGATTCTTTTGGTTGCACAAAAAGATACTTAAAAGATAATATGGGCTTGCAACATTGTAAATAGGCCTTTGACCAAAATCATCATGTA
At	At-21169	fwd	-0.357054	0.869898	-0.874346	-0.37605	-1.34348	2	16475411	16475580	46.4706	GGCGGCAAAGGCTGTGAAGTCTGGTCAAGCCTTCAAGAAGAAGGACAAAAAGATTAGGACCAAGGTCACCTTCCACAGGCCAAAGACTCTTACCAAGCCTAGAACTGGTAAGTACCCAAAAATCAGCGCTACTCCAAGGAACAAGTTGGATCACTACCAAATCCTTAAGT
At	At-21169	rev	-0.613029	0.0478336	-0.800016	-1.0687	-2.6864	2	16475411	16475580	46.4706	ACTTAAGGATTTGGTAGTGATCCAACTTGTTCCTTGGAGTAGCGCTGATTTTTGGGTACTTACCAGTTCTAGGCTTGGTAAGAGTCTTTGGCCTGTGGAAGGTGACCTTGGTCCTAATCTTTTTGTCCTTCTTCTTGAAGGCTTGACCAGACTTCACAGCCTTTGCCGCC
At	At-21170	fwd	-0.495431	0.0481483	-0.167572	-0.882916	-1.11437	2	16475771	16475940	38.8235	GATTGATTATGTTCAATATATTTGACACTATGGTTTGGTTTTGTTACAGGCCTGATGGAACCAAGAAGGCTTACGTGAGGCTTACACCAGACTATGATGCTTTGGATGTTGCTAACAAGATCGGCATCATCTAAGTCTATCTATCTCTGCAGTTATAAAGACTATTGTGG
At	At-21170	rev	-0.426974	0.717627	-0.711432	-0.964033	-1.29127	2	16475771	16475940	38.8235	CCACAATAGTCTTTATAACTGCAGAGATAGATAGACTTAGATGATGCCGATCTTGTTAGCAACATCCAAAGCATCATAGTCTGGTGTAAGCCTCACGTAAGCCTTCTTGGTTCCATCAGGCCTGTAACAAAACCAAACCATAGTGTCAAATATATTGAACATAATCAATC
At	At-21422(Bur-0)	fwd	2.18034	3.56201	2.30246	1.38274	0.738256	2	16482415	16482584	32.9412	TAGCAGACGAGTTTTTGATTGAAGAAAGCGCGTCCGCCGTGTTTTGCCCGATTGAGGAAACTAGACTTTTAGGAGATTTTATTTTATTTTTTTGGTCAACAAGAACTAAATAAGTGTGCGTATTTTTCTCAACCAATCAACGTTTTTCTTTTTGTATTTTTATGAAAATT
At	At-21422(Bur-0)	rev	3.27759	3.39318	3.60869	2.85748	0.509192	2	16482415	16482584	32.9412	AATTTTCATAAAAATACAAAAAGAAAAACGTTGATTGGTTGAGAAAAATACGCACACTTATTTAGTTCTTGTTGACCAAAAAAATAAAATAAAATCTCCTAAAAGTCTAGTTTCCTCAATCGGGCAAAACACGGCGGACGCGCTTTCTTCAATCAAAAACTCGTCTGCTA
At	At-21424(Bur-0)	fwd	0.869992	2.38753	0.982229	0.113753	-0.533492	2	16483142	16483311	36.4706	TTAGCTGTTGCTTTCTTCGTTCCCATTTCTCTTCCCATGTGGGATCCTCGTGGTCTGGTCACTTGTCATCAACCAAACCCCTCTATGTTTTAGTTATCTTAATTCTAATTCACATTCTACTACTTTTATTTTGTCAACATTTCCATATTCTTTTGTTATAGGAACCAATG
At	At-21424(Bur-0)	rev	-0.14908	0.495085	-0.305304	-0.815217	-1.65938	2	16483142	16483311	36.4706	CATTGGTTCCTATAACAAAAGAATATGGAAATGTTGACAAAATAAAAGTAGTAGAATGTGAATTAGAATTAAGATAACTAAAACATAGAGGGGTTTGGTTGATGACAAGTGACCAGACCACGAGGATCCCACATGGGAAGAGAAATGGGAACGAAGAAAGCAACAGCTAA
At	At-21171	fwd	0.899608	1.8706	1.0285	0.407555	-0.85798	2	16485121	16485290	24.1176	TGTATTTCTGTGTCATCTTACATAAAATTAAATTTTCTTAACACATAGTTTTAATTATTGAATGTGATATTTCATAATAATTAAAAATCAAAAAGTAACGGTCAACTACGGCGACGAGTTTTAAGTTTTGTTTTTTTGTTTCAGATATTCTTCGTTTATGTCTATTTATG
At	At-21171	rev	1.52436	1.44096	1.49925	0.884503	-0.501812	2	16485121	16485290	24.1176	CATAAATAGACATAAACGAAGAATATCTGAAACAAAAAAACAAAACTTAAAACTCGTCGCCGTAGTTGACCGTTACTTTTTGATTTTTAATTATTATGAAATATCACATTCAATAATTAAAACTATGTGTTAAGAAAATTTAATTTTATGTAAGATGACACAGAAATACA
At	At-21172	fwd	2.20769	0.409531	2.43932	2.29101	-1.17275	2	16485661	16485830	42.9412	CAGCTGTCTTTGTTTCTTTCTATTTTCACTGTCAAAGAAAGAAGAAAGGTGCGGGTGATAGAAGAGAAGAGTGTTACCACATGTGAGATTAGCTTATATACCTAGTGGGGGCAGGTATGATTGAGGCAGCATGGAGCTTCTTTTTCTGCCAGTGCATTTGATCTGTTCCC
At	At-21172	rev	3.2734	0.495776	3.12277	3.05259	-1.3581	2	16485661	16485830	42.9412	GGGAACAGATCAAATGCACTGGCAGAAAAAGAAGCTCCATGCTGCCTCAATCATACCTGCCCCCACTAGGTATATAAGCTAATCTCACATGTGGTAACACTCTTCTCTTCTATCACCCGCACCTTTCTTCTTTCTTTGACAGTGAAAATAGAAAGAAACAAAGACAGCTG
At	At-21173	fwd	1.26574	2.62003	1.87492	1.20675	1.18196	2	16486671	16486840	35.8824	AATCGATTTAAAATGACCTTTTGATGAATTGATGCACGCTTTTCTTTCGTTGACAGCTGAAGTTTCCACACATGCATGCTTTTGTTGAACAGGTCAAAAAAAGAGAAGAAGACACGTACATGGTTTAAAAACGATACTTCACCTAAGCCAAATATTTGGGCATTATAGGT
At	At-21173	rev	1.061	2.08773	3.30975	#N/A	#N/A	2	16486671	16486840	35.8824	ACCTATAATGCCCAAATATTTGGCTTAGGTGAAGTATCGTTTTTAAACCATGTACGTGTCTTCTTCTCTTTTTTTGACCTGTTCAACAAAAGCATGCATGTGTGGAAACTTCAGCTGTCAACGAAAGAAAAGCGTGCATCAATTCATCAAAAGGTCATTTTAAATCGATT
At	At-21174	fwd	-0.18986	0.19189	0.0557802	-0.866614	-1.11276	2	16488783	16488952	31.7647	GAATATTCAAAGTTGGTTTTGAAGTCAGATTGTCATGGATATATAAACGCAGAGTCCAGATATTATGACTTTTTGTGATATGTGATCGGTCCATTTTGTTTGGATTCATAGATTGGAATCATAGACTGGTCCAGTTTCAATTTTTCGTTAGCGTTTTACAAAATATTATT
At	At-21174	rev	0.922374	0.219307	1.06494	-0.177688	-0.934624	2	16488783	16488952	31.7647	AATAATATTTTGTAAAACGCTAACGAAAAATTGAAACTGGACCAGTCTATGATTCCAATCTATGAATCCAAACAAAATGGACCGATCACATATCACAAAAAGTCATAATATCTGGACTCTGCGTTTATATATCCATGACAATCTGACTTCAAAACCAACTTTGAATATTC
At	At-21175	fwd	0.28412	2.09978	0.413659	-0.315285	-1.11948	2	16490221	16490390	27.0588	TCTCAAAGTTTACAGTATATTAAGAAAAGTTTATAGATATGGACTTGAGACAAGTCCTCCAAATTCATTCTCTATGGACAAAGAAAACGTCAGCAGATGTGCATATTATTCTTTGTTTTTTCTTTGTCAACTATATAGAAATTATTCGAAATTAAAATTTTTAAGCATAT
At	At-21175	rev	1.14424	3.24278	1.11508	1.57181	0.358855	2	16490221	16490390	27.0588	ATATGCTTAAAAATTTTAATTTCGAATAATTTCTATATAGTTGACAAAGAAAAAACAAAGAATAATATGCACATCTGCTGACGTTTTCTTTGTCCATAGAGAATGAATTTGGAGGACTTGTCTCAAGTCCATATCTATAAACTTTTCTTAATATACTGTAAACTTTGAGA
At	At-21176	fwd	-1.65926	-1.3611	-0.0756757	-1.34362	-1.54081	2	16490971	16491140	34.7059	CCCACTACCGCATTACATCATACTCGTGCTCTAAAAGCATTATTTTCCAATAACTTTTTGTAGATTACGTATACAAAGAAAGAAACATGATTATTTTTGTTGCAGATTTATTGGCCAGCTGTTGGAAATATACGTAGGAAACCCACAAGTGGTTGAAGAGGTGTTATAAA
At	At-21176	rev	-1.48646	-1.17266	0.137691	-0.54773	-1.43848	2	16490971	16491140	34.7059	TTTATAACACCTCTTCAACCACTTGTGGGTTTCCTACGTATATTTCCAACAGCTGGCCAATAAATCTGCAACAAAAATAATCATGTTTCTTTCTTTGTATACGTAATCTACAAAAAGTTATTGGAAAATAATGCTTTTAGAGCACGAGTATGATGTAATGCGGTAGTGGG
At	At-sh808	fwd	-1.0148	-1.81587	-1.09461	-1.59138	-0.935071	2	16491403	16491572	40	ATCATTTGTGTCCATTTTTGCATTTGCTTTTGATGGGAGCACAATTTGTGGTGTACTAAGTGGTAGCTCCTTGTCCATGTCTGAAAATGATGAAGATGGTTCGTCTTTGCTTTTTCCCCACAAAACCGAATAGAGTCCAAGAACTATCACTATTGCTCCAAGAATCCTAC
At	At-sh808	rev	-1.51506	-1.93847	-1.13709	-1.31092	-0.228209	2	16491403	16491572	40	GTAGGATTCTTGGAGCAATAGTGATAGTTCTTGGACTCTATTCGGTTTTGTGGGGAAAAAGCAAAGACGAACCATCTTCATCATTTTCAGACATGGACAAGGAGCTACCACTTAGTACACCACAAATTGTGCTCCCATCAAAAGCAAATGCAAAAATGGACACAAATGAT
At	At-21428(Bur-0)	fwd	-0.501305	-1.24404	-0.222561	-1.03385	-0.97147	2	16493802	16493971	31.7647	TAACATCCATAATCTACAAGAAATTGCATTTTCTGAAAATCGAATAGAAACACATGATTAAACAATTGGACGAAGAATTTCTACATAAATCTCTGAATAAATTCAATAAATCCGGTTCATCTGAAGAAACTAGATTGAACCATACTCTGGTTCGGTTTTAAAATGGGCCG
At	At-21428(Bur-0)	rev	-1.28414	-1.86867	-1.19933	-1.41407	-1.46093	2	16493802	16493971	31.7647	CGGCCCATTTTAAAACCGAACCAGAGTATGGTTCAATCTAGTTTCTTCAGATGAACCGGATTTATTGAATTTATTCAGAGATTTATGTAGAAATTCTTCGTCCAATTGTTTAATCATGTGTTTCTATTCGATTTTCAGAAAATGCAATTTCTTGTAGATTATGGATGTTA
At	At-21177	fwd	-0.17338	-0.189304	0.565766	-0.576211	-1.32179	2	16493971	16494140	32.9412	TGAACCCACCAAATTAAATATTACTTGAAAGGAGCTGGAAAAACAATTAGTAAATGTATGTCCACATAACACATTTTATAAATGGAAAAACGCATTATGAAATCCGAATCGGATCATATGTGGAAGGAAAGAAAACAAAATAACTTTTGGCCAACGTCGTGGTTGAGATT
At	At-21177	rev	0.0405402	0.242444	0.26446	-0.4829	-0.49584	2	16493971	16494140	32.9412	AATCTCAACCACGACGTTGGCCAAAAGTTATTTTGTTTTCTTTCCTTCCACATATGATCCGATTCGGATTTCATAATGCGTTTTTCCATTTATAAAATGTGTTATGTGGACATACATTTACTAATTGTTTTTCCAGCTCCTTTCAAGTAATATTTAATTTGGTGGGTTCA
At	At-21178	rev	1.18498	1.25813	1.45656	#N/A	0.762358	2	16494671	16494840	26.4706	GGCTTTGAAAGCTGTATTGTTTTGAGTCTTTCATTTTGAATGATATTTTTATTTGGGTTCATGACTTCTTATCTGTATTCTTCTATATCGAATAACAATAGTAAAAGAAAATTGTGATATTTTATTACGAATAAACTATCAAATCAATTGTAATGCATCCGCTACTTAAA
At	At-21179	fwd	-0.809763	-0.476543	-0.652629	-0.0845594	-0.22215	2	16497271	16497440	30	TGCAAATTAAAATTAAGGTAAAGGCTATTATAAAGAAGCTTGTGAAGATATAGTTAGTTATCTACCGGCGAAACTTCAAAGCCGTTTATCATTTTTCTATCTGCAATATCAATATTGAAAACAGTTCTATTTAGGAAATAAAATCTAGAGAGTTTGACTATCCGACTAAG
At	At-21179	rev	-0.293002	2.86749	-1.04572	-0.954579	1.48694	2	16497271	16497440	30	CTTAGTCGGATAGTCAAACTCTCTAGATTTTATTTCCTAAATAGAACTGTTTTCAATATTGATATTGCAGATAGAAAAATGATAAACGGCTTTGAAGTTTCGCCGGTAGATAACTAACTATATCTTCACAAGCTTCTTTATAATAGCCTTTACCTTAATTTTAATTTGCA
At	At-21180	fwd	-0.397029	1.52384	-0.201288	-1.19594	-1.75241	2	16497721	16497890	28.8235	ATATCCAAAAACAAATGCACCCTTTTAGGCTTTTATACTAGTTGTTATGATACAAGATTACAAGACACGGAATGCGCGAATTAACTAAGCAAAAATATTAAATAATGATTATGATTACATTGACTATAACGATAGGAGTTGAATTTTATTAATGTCAACGTCAACCATTT
At	At-21180	rev	0.149417	2.71557	0.482024	-0.458021	-0.813062	2	16497721	16497890	28.8235	AAATGGTTGACGTTGACATTAATAAAATTCAACTCCTATCGTTATAGTCAATGTAATCATAATCATTATTTAATATTTTTGCTTAGTTAATTCGCGCATTCCGTGTCTTGTAATCTTGTATCATAACAACTAGTATAAAAGCCTAAAAGGGTGCATTTGTTTTTGGATAT
At	At-21181	fwd	0.788776	2.66929	2.02109	0.878923	1.37514	2	16498001	16498170	30.5882	TAATAACATTTTTGGAAAAAATGTGAATATTCAGGATATAAAAATAGTATAATACTTAAATTATTGTTCGTACAAGAATGACACGTAACTGCAAACGCGTTGACTTCGTAGGCCTAATTAAAACGCTTATGAAATTGCCAATAAACACACACGGGAAAATAGTAACATCC
At	At-21181	rev	1.33975	2.7678	1.66618	0.703565	1.57335	2	16498001	16498170	30.5882	GGATGTTACTATTTTCCCGTGTGTGTTTATTGGCAATTTCATAAGCGTTTTAATTAGGCCTACGAAGTCAACGCGTTTGCAGTTACGTGTCATTCTTGTACGAACAATAATTTAAGTATTATACTATTTTTATATCCTGAATATTCACATTTTTTCCAAAAATGTTATTA
At	At-21183	fwd	0.874105	-0.282898	1.20771	1.05174	-1.19035	2	16504421	16504590	41.7647	TGTTAACGAGTGAGTGGTGTTGTTGACGCCACTTGGATGGAAAAGTATCAGACATAAACTGCAAAAACTGGGACAAAATCCTAAAGGGGAAGAGATTCCCCACTTGGCCTCTCATGAGTCTTGTCTCTATTCATAAATCGTCTTATTCCAATTTACCGGTCGATGTTCTT
At	At-21183	rev	1.32806	-1.72843	1.72814	1.66018	-2.33102	2	16504421	16504590	41.7647	AAGAACATCGACCGGTAAATTGGAATAAGACGATTTATGAATAGAGACAAGACTCATGAGAGGCCAAGTGGGGAATCTCTTCCCCTTTAGGATTTTGTCCCAGTTTTTGCAGTTTATGTCTGATACTTTTCCATCCAAGTGGCGTCAACAACACCACTCACTCGTTAACA
At	At-21184	fwd	-0.589335	0.0902433	-0.0191561	-0.699838	-1.03096	2	16504711	16504880	33.5294	TTCTAACTCCATATTCGATAAAACGAGAATTAATTCCTTTTTAAAAGTGAAAGTCGGTTTAGGATTTGAGTGTTGAGTTCATGCATCTTTAAATGTCAACCACAACACTTGTGGTAACTTTGCTACAAGAAAATAGAATCCAAAGCCTATCTTTATTCGCGTGATTTGAC
At	At-21184	rev	0.299296	2.0782	0.473985	-0.190826	-0.948309	2	16504711	16504880	33.5294	GTCAAATCACGCGAATAAAGATAGGCTTTGGATTCTATTTTCTTGTAGCAAAGTTACCACAAGTGTTGTGGTTGACATTTAAAGATGCATGAACTCAACACTCAAATCCTAAACCGACTTTCACTTTTAAAAAGGAATTAATTCTCGTTTTATCGAATATGGAGTTAGAA
At	At-21185	fwd	-1.62926	-1.93446	-1.52452	-2.18282	-1.56806	2	16506231	16506400	32.9412	CAAATGATGATTTTATCATTGAAGATGTATGAATCGAACTCCATGCATCATTATTCTGACAATTCTACTAACAATTAAAATATGGGAGAGATGACTCGCGCGGTGTTGTAGTATATGGATCATGTTCACAGTGATTCGTGCATATATATTTGAAACATATGAAATTACGA
At	At-21185	rev	-2.68759	-2.58649	-1.51593	-3.4094	-1.24897	2	16506231	16506400	32.9412	TCGTAATTTCATATGTTTCAAATATATATGCACGAATCACTGTGAACATGATCCATATACTACAACACCGCGCGAGTCATCTCTCCCATATTTTAATTGTTAGTAGAATTGTCAGAATAATGATGCATGGAGTTCGATTCATACATCTTCAATGATAAAATCATCATTTG
At	At-21186	fwd	-0.456351	0.537119	-0.173243	-1.47601	-1.54196	2	16506681	16506850	38.2353	CCTTTTATCTTGGTTTCCCTTACAAAGCATCATATGGATAGCACTTCAAGGCCTTATAGCCCATGTGATGTGACGCATATGAAGTAAGAGATGTGAACTTGAAACTGATTATAACACAAGTAGCCTGAGATAGAGTGAGATTTGTTTTGTTTTGCGGTTCTTCATGTTGA
At	At-21186	rev	-0.700751	0.80958	-0.385433	-1.11434	-1.37204	2	16506681	16506850	38.2353	TCAACATGAAGAACCGCAAAACAAAACAAATCTCACTCTATCTCAGGCTACTTGTGTTATAATCAGTTTCAAGTTCACATCTCTTACTTCATATGCGTCACATCACATGGGCTATAAGGCCTTGAAGTGCTATCCATATGATGCTTTGTAAGGGAAACCAAGATAAAAGG
At	At-21187	fwd	1.24072	-0.326162	0.333528	0.41121	-1.45085	2	16506961	16507130	32.9412	AACCAATCACAACTTCATGTAGTAGGCTAGTAGCATTGATAATGATATCCCTTTTTAGACTTGTTTCCATTCGTCATATACCACTTGATGACTTGTTTAAATCCCTTTATTCTCTTTAGTCCGTGTACCAATATTTTTGCAAAGAAAGTAGAATCATGGATTACTCATAA
At	At-21187	rev	-0.545037	-0.101854	-0.466433	-0.84105	-0.747125	2	16506961	16507130	32.9412	TTATGAGTAATCCATGATTCTACTTTCTTTGCAAAAATATTGGTACACGGACTAAAGAGAATAAAGGGATTTAAACAAGTCATCAAGTGGTATATGACGAATGGAAACAAGTCTAAAAAGGGATATCATTATCAATGCTACTAGCCTACTACATGAAGTTGTGATTGGTT
At	At-21188	fwd	1.50876	3.66817	1.47706	1.17642	0.563318	2	16507611	16507780	38.8235	ATCCATCTACACCTTAAAATCTACGGACCGTCTTACATTAATACAGCTAGTTCACCTTGTGAAATCTCGGTAATACCCTCAGCTGCAAAAGATAGAAGTTTCATAGAACGGTACGTGTTCATTACCCAACCCAGCTTTAAATTTTCTTCTTACGTGTGTATGACTAGACA
At	At-21188	rev	1.01184	5.39832	1.62854	1.40613	2.18272	2	16507611	16507780	38.8235	TGTCTAGTCATACACACGTAAGAAGAAAATTTAAAGCTGGGTTGGGTAATGAACACGTACCGTTCTATGAAACTTCTATCTTTTGCAGCTGAGGGTATTACCGAGATTTCACAAGGTGAACTAGCTGTATTAATGTAAGACGGTCCGTAGATTTTAAGGTGTAGATGGAT
At	At-21189	fwd	1.16108	0.632246	1.13453	0.753555	-1.06	2	16509971	16510140	39.4118	TTGACTAGGTGGTCACTACAAGAGAGCGACAGAGTTGACCCGAGCCAGAATCGCAAACATGTTACATTTAGCCATGTAGTGGCCTTTGGGGGATAATATGGTAATTAGACAAATTGTATCGAAATATATTTAGAGTGTTGCCATCAAAGATCTCTGTGTTTTTGAATTCT
At	At-21189	rev	1.23366	-0.418277	1.17181	0.599019	-3.3031	2	16509971	16510140	39.4118	AGAATTCAAAAACACAGAGATCTTTGATGGCAACACTCTAAATATATTTCGATACAATTTGTCTAATTACCATATTATCCCCCAAAGGCCACTACATGGCTAAATGTAACATGTTTGCGATTCTGGCTCGGGTCAACTCTGTCGCTCTCTTGTAGTGACCACCTAGTCAA
At	At-21190	fwd	0.222401	0.399627	0.730544	0.749595	-1.08256	2	16510278	16510447	40.5882	GTTGTTTACCATTGGATCTGAAATAGATTCGAAAAATTAAACGGTTAAGAAAAAGGAAACGCGTTAATTAAAAATAAAAAAACGAAGCGGTAGGGTTAATTTCGTCGTTTCGTTATCCGTTGTCGCTCGCTCGTGCTTCATCGGCGGCTAGTAATCCAGTGCAGCAGAGG
At	At-21190	rev	0.191095	0.287992	0.484759	0.0621294	-0.676616	2	16510278	16510447	40.5882	CCTCTGCTGCACTGGATTACTAGCCGCCGATGAAGCACGAGCGAGCGACAACGGATAACGAAACGACGAAATTAACCCTACCGCTTCGTTTTTTTATTTTTAATTAACGCGTTTCCTTTTTCTTAACCGTTTAATTTTTCGAATCTATTTCAGATCCAATGGTAAACAAC
At	At-sh809	fwd	-1.63431	-0.873293	-1.62232	-2.06722	-1.72641	2	16519845	16520014	41.1765	TTGATAAGAGCATGTGCCACGTGACATTCTGAATCGAACCCATGCTTTATAATTTGTCCATAAACACAAGAACCTCGAGCATAGTCACTACAGAAGGCACAAGTTTGAAGCATACCAACCATAGTTCTTGAGTCTGGGCATACACCATGTAACTTCATGTTCTTGTACAC
At	At-sh809	rev	-1.71995	-1.88828	-0.803696	-1.44192	-1.6407	2	16519845	16520014	41.1765	GTGTACAAGAACATGAAGTTACATGGTGTATGCCCAGACTCAAGAACTATGGTTGGTATGCTTCAAACTTGTGCCTTCTGTAGTGACTATGCTCGAGGTTCTTGTGTTTATGGACAAATTATAAAGCATGGGTTCGATTCAGAATGTCACGTGGCACATGCTCTTATCAA
At	At-21442(Bur-0)	fwd	0.586451	-0.213487	1.37205	#N/A	-3.07084	2	16523279	16523448	35.2941	AGTGTGATTTTTTTTGGTTCCGATTTTTGTGGAAACTGAAGTTGCGGCAAAACCGTGTTAGATATTCTAAAGGCCTAAGTTTAATGGGCCTATAATGTTGGAAGAGGCCCAATCATATTAAGTTGGAGTTAGTGGCAAAATTTGTAATTATATCATCATCTCATTTCACA
At	At-21442(Bur-0)	rev	0.341507	0.171402	1.45088	-0.296796	-1.11707	2	16523279	16523448	35.2941	TGTGAAATGAGATGATGATATAATTACAAATTTTGCCACTAACTCCAACTTAATATGATTGGGCCTCTTCCAACATTATAGGCCCATTAAACTTAGGCCTTTAGAATATCTAACACGGTTTTGCCGCAACTTCAGTTTCCACAAAAATCGGAACCAAAAAAAATCACACT
At	At-21192	fwd	-0.750686	-1.18608	#N/A	#N/A	-1.13627	2	16524609	16524778	38.2353	GAGAGTGAAGAAGGAGAGATCGAAACCAATCCGTGAAGAATAAGCAAGAAAAGCTAAAGTCTAATGATTGATCCGTGAAGATGGTTCAATCCCTAATTTCAGATTAAAATGCAGCAGAGCTCAATTTGAGATAGCCATTTCGGTTTGACTTTTGGTTTAGCCATTTAGGT
At	At-21193(PP)	fwd	-2.17385	-1.74415	-1.1048	-1.9369	-1.41538	2	16527725	16527894	35.2941	GATCATAACAGTGATTTGTTAATCATATTTTCCTGGTAAATTGTTATTACAACACTCAATAACACGGGGAAAAGAACCCCAAACAGAAACATGCTTATTAGAACAATCTCTCCCAATGTCGAATCATACAACAGCGGCAAAAATTGCGGTACCTTTCGTATATTATCTTC
At	At-21193(PP)	rev	-2.05546	-1.70394	-0.37859	#N/A	-2.50463	2	16527725	16527894	35.2941	GAAGATAATATACGAAAGGTACCGCAATTTTTGCCGCTGTTGTATGATTCGACATTGGGAGAGATTGTTCTAATAAGCATGTTTCTGTTTGGGGTTCTTTTCCCCGTGTTATTGAGTGTTGTAATAACAATTTACCAGGAAAATATGATTAACAAATCACTGTTATGATC
At	At-21194	fwd	0.788833	-0.0189485	1.67473	0.815626	-0.307626	2	16529555	16529724	30	ATATGATTAATGATATTACCATTTGAGCTTGCTGTGGAAGCTGTAACGAACCGAAAATTAAAAACAGAATAACGAACATAGACGGAGAATATGATATTATTCGTTTTACCAAAGAAACTAACAAATAGTTTTAACTTTATCTAACAAAGGGGTAAAACGGGTAATTTGTT
At	At-21194	rev	0.544201	-0.525355	1.64565	0.387697	-0.597769	2	16529555	16529724	30	AACAAATTACCCGTTTTACCCCTTTGTTAGATAAAGTTAAAACTATTTGTTAGTTTCTTTGGTAAAACGAATAATATCATATTCTCCGTCTATGTTCGTTATTCTGTTTTTAATTTTCGGTTCGTTACAGCTTCCACAGCAAGCTCAAATGGTAATATCATTAATCATAT
At	At-21195	fwd	-0.251899	-1.2705	0.902705	-0.478867	-2.00712	2	16530251	16530420	38.8235	GAATTATGGAAAACAAAGTGTAATAGGCTTTAATTCATTGCTAGTGGGCTTTTTGGGCCTATGGGCATATTACTTACCACTATCCAACCCAAAATGCCAAATAACCGACATGTCTCACACAATCCAATTTTGGGCCATACGGCCGAAATTATTTAAACCTGTGCTCATAA
At	At-21195	rev	0.0978302	-0.843706	0.866348	0.345839	-2.2183	2	16530251	16530420	38.8235	TTATGAGCACAGGTTTAAATAATTTCGGCCGTATGGCCCAAAATTGGATTGTGTGAGACATGTCGGTTATTTGGCATTTTGGGTTGGATAGTGGTAAGTAATATGCCCATAGGCCCAAAAAGCCCACTAGCAATGAATTAAAGCCTATTACACTTTGTTTTCCATAATTC
At	At-21196	fwd	2.18728	1.98618	2.69615	1.88962	0.443575	2	16530941	16531110	33.5294	ACCGGCCGTGTCGAAAATCTTCTTGAGAAAAATTGGATTTTCATCTATAAAAAAAAAAAGTCCAAGTAATACCAAACAAAGACAGCGACGTGTAAAACAATACAAGACTCATAATCACAAACCTACCACCCAAGTCAAACCTATATTCCATTTAGTGAATTCTTGATTAT
At	At-21196	rev	2.17715	2.1456	1.83442	0.838005	0.132307	2	16530941	16531110	33.5294	ATAATCAAGAATTCACTAAATGGAATATAGGTTTGACTTGGGTGGTAGGTTTGTGATTATGAGTCTTGTATTGTTTTACACGTCGCTGTCTTTGTTTGGTATTACTTGGACTTTTTTTTTTTATAGATGAAAATCCAATTTTTCTCAAGAAGATTTTCGACACGGCCGGT
At	At-21197	fwd	2.09627	4.09926	1.95458	1.40508	-0.183382	2	16531541	16531710	35.2941	ATATTGCCAAAAGATCTTAAAAATGGGTCATATCATTTTGATCATATAGAATCCAACGACCTTTATCTTTTCGCCGAACTATACTTTTTTGTGTCCATTTGTTTGACTTTCTTTCACACACACATCCACAAAGAAAAAAGGACCATTCTTCTCCTTCTTCTAGTCACCCC
At	At-21197	rev	0.940059	3.23897	0.564125	0.338297	1.00702	2	16531541	16531710	35.2941	GGGGTGACTAGAAGAAGGAGAAGAATGGTCCTTTTTTCTTTGTGGATGTGTGTGTGAAAGAAAGTCAAACAAATGGACACAAAAAAGTATAGTTCGGCGAAAAGATAAAGGTCGTTGGATTCTATATGATCAAAATGATATGACCCATTTTTAAGATCTTTTGGCAATAT
At	At-21198	fwd	-0.341045	0.230864	0.23954	-0.308886	-1.27085	2	16533945	16534114	37.0588	TGAAAATTCTAATCAATGTGCAATGAATAACACAAATCCGAATTGTGCTTTGTTGGCTGCAGACCTGCAGTTAACACAAATCTTATAAATTTGAAATGTCGTTCAAACTCCAAACCACAAAAAGGGGAAGCAAAACGCAACCGTTTCACGATTTTTGTCTAGTTTGGTCC
At	At-21198	rev	-0.95849	-2.28523	-0.718513	#N/A	-1.55957	2	16533945	16534114	37.0588	GGACCAAACTAGACAAAAATCGTGAAACGGTTGCGTTTTGCTTCCCCTTTTTGTGGTTTGGAGTTTGAACGACATTTCAAATTTATAAGATTTGTGTTAACTGCAGGTCTGCAGCCAACAAAGCACAATTCGGATTTGTGTTATTCATTGCACATTGATTAGAATTTTCA
At	At-21199	fwd	-0.686628	0.974181	0.281984	0.141017	-0.894918	2	16538231	16538400	32.9412	CTCTTTTTGGTATTTGACGTCGGGCTTAGCCGTTTAGGTTTAGGTTTGTGAGGTCGATAATGACTGACTTGGGTTTATATATATAATGCCAACGCTTCCCTATTTAACCTTACAATTTTGTTAAGTAAAGAATATATATGTTTAGTAAAGTATAACAAGAACAAAGGAAA
At	At-21199	rev	0.164243	-0.0870373	0.0907359	0.202453	-1.70473	2	16538231	16538400	32.9412	TTTCCTTTGTTCTTGTTATACTTTACTAAACATATATATTCTTTACTTAACAAAATTGTAAGGTTAAATAGGGAAGCGTTGGCATTATATATATAAACCCAAGTCAGTCATTATCGACCTCACAAACCTAAACCTAAACGGCTAAGCCCGACGTCAAATACCAAAAAGAG
At	At-21200	fwd	0.00888544	-0.566158	0.355396	0.195172	-1.32295	2	16538571	16538740	27.6471	ATTTTCATATTTTGTATGATATATGCATAGCATAGATGTGTGTATTATATATTTAGCTACATAACTGTTTCAAGTGAATTGGGTGATTGTTCTCTATCAATGACACCAAAGCACTCCAAAATAAGCATGTATCAGGTAAATAAATCTAGATATTAAAATTTTAACCGAAT
At	At-21200	rev	-0.541805	-0.405454	-0.241101	0.373489	-1.63377	2	16538571	16538740	27.6471	ATTCGGTTAAAATTTTAATATCTAGATTTATTTACCTGATACATGCTTATTTTGGAGTGCTTTGGTGTCATTGATAGAGAACAATCACCCAATTCACTTGAAACAGTTATGTAGCTAAATATATAATACACACATCTATGCTATGCATATATCATACAAAATATGAAAAT
At	At-21201	fwd	-0.162534	-0.334857	0.849659	-0.469346	-2.13717	2	16538991	16539160	32.3529	TGTGTTTTTTTTATTAACGATAAAAACATGAAACATTAATGGCCCAATAGCTAAGCGGCCCAATACATATCAAAAGGAGAACCAATTTTGAATCAGAATAAGCCCAACCACTGTTTGATTCTATGTTTGTTTTATTGAATTTTTATTTGGGTTAGTAGGATCCTCAATCC
At	At-21201	rev	0.209642	-0.519163	0.415185	-0.72329	-1.90079	2	16538991	16539160	32.3529	GGATTGAGGATCCTACTAACCCAAATAAAAATTCAATAAAACAAACATAGAATCAAACAGTGGTTGGGCTTATTCTGATTCAAAATTGGTTCTCCTTTTGATATGTATTGGGCCGCTTAGCTATTGGGCCATTAATGTTTCATGTTTTTATCGTTAATAAAAAAAACACA
At	At-21202	fwd	0.554671	1.34972	1.09407	0.177767	-0.508047	2	16540451	16540620	31.1765	GAAGTCATAAGTTGGGTTTATATATCAAAAACGTTTCCGTATGCAAATTTTCTTTTTTATTCCAAAAAATATGTGAATATTTGGTTATAATTAGTAAAATTTGGGCCTTTCTTGGCCCAGCTTTCTCTAGTAAACAACTCAACTTCATTGCTTAAAAGAGGTAGGTGTAG
At	At-21202	rev	0.741711	1.08434	1.34155	0.439263	-0.254997	2	16540451	16540620	31.1765	CTACACCTACCTCTTTTAAGCAATGAAGTTGAGTTGTTTACTAGAGAAAGCTGGGCCAAGAAAGGCCCAAATTTTACTAATTATAACCAAATATTCACATATTTTTTGGAATAAAAAAGAAAATTTGCATACGGAAACGTTTTTGATATATAAACCCAACTTATGACTTC
At	At-21203	fwd	-0.122841	0.869101	0.232707	-0.656537	-1.50755	2	16546951	16547120	44.1176	TACGTAAAGTGATACGCCCGACCCGACCCGATATCTCATGGACCTATTCGGTCAATGTTTTATGTCACGAAACTGTCAAAGATATACGTTTAAAGACAAAGCTTTCTCCACTTCCCAGTTCTCACTCACGTGAGAAAAGTCAAAGCTTCATATCTCCCTCCACTCCCACT
At	At-21203	rev	-0.122624	1.32453	0.164741	-0.906945	-0.328313	2	16546951	16547120	44.1176	AGTGGGAGTGGAGGGAGATATGAAGCTTTGACTTTTCTCACGTGAGTGAGAACTGGGAAGTGGAGAAAGCTTTGTCTTTAAACGTATATCTTTGACAGTTTCGTGACATAAAACATTGACCGAATAGGTCCATGAGATATCGGGTCGGGTCGGGCGTATCACTTTACGTA
At	At-sh810	fwd	1.09276	1.91681	1.38883	1.15175	-0.799599	2	16547274	16547443	24.7059	AGTTTGAAAACTTTAGAAGTAATGGACGACTTTAGCGTTTCTATTTATTTTCACATTCCAGCTCAATTATAATTAAGTTACATATCTAAACTATTACTGATTTTTTGTGTAAATTAATTGATCATATTTCTTTCTTTTTTTTTCTTCTTGCTGAAAAAAAAAGAACATGC
At	At-sh810	rev	0.21394	0.508318	0.775088	0.118693	-0.674712	2	16547274	16547443	24.7059	GCATGTTCTTTTTTTTTCAGCAAGAAGAAAAAAAAAGAAAGAAATATGATCAATTAATTTACACAAAAAATCAGTAATAGTTTAGATATGTAACTTAATTATAATTGAGCTGGAATGTGAAAATAAATAGAAACGCTAAAGTCGTCCATTACTTCTAAAGTTTTCAAACT
At	At-21204	fwd	-0.979901	2.68796	-0.723277	-1.04725	1.6271	2	16547641	16547810	41.1765	GAAGAAAAAACAGTTAAAGAGGCGGTGAACGTGAGAAGAGGTTGTGTCGAGTATGGCGATGACAAGGCATATCTATGCACCAACCAGATCTTCATATATCTGCCACGTCAGTCCAATCTGTGCCAGCTTCTAACATCTGTTTTTCTGTCTGGTTTTTTTAGATTGAAATT
At	At-21204	rev	2.02973	3.26671	1.31799	0.969912	1.89856	2	16547641	16547810	41.1765	AATTTCAATCTAAAAAAACCAGACAGAAAAACAGATGTTAGAAGCTGGCACAGATTGGACTGACGTGGCAGATATATGAAGATCTGGTTGGTGCATAGATATGCCTTGTCATCGCCATACTCGACACAACCTCTTCTCACGTTCACCGCCTCTTTAACTGTTTTTTCTTC
At	At-21205	fwd	-0.0117709	0.785423	-0.170487	#N/A	-2.77014	2	16548161	16548330	32.3529	TTTATTTTCTTATGTACATCCAAAATACACATGCACGTATAGTAGCCTAAGAAGCCTTTATCATGAGAACACAAATGCTCTTGCATGTGAATTAAGTATCTACCACTCCTCTCCCAACAAATTCACGTCTTTACATTTATTTCGTGTCAGCATATAACATTTATAATATT
At	At-21205	rev	-1.22403	-1.24886	-0.753789	-1.64719	-1.83204	2	16548161	16548330	32.3529	AATATTATAAATGTTATATGCTGACACGAAATAAATGTAAAGACGTGAATTTGTTGGGAGAGGAGTGGTAGATACTTAATTCACATGCAAGAGCATTTGTGTTCTCATGATAAAGGCTTCTTAGGCTACTATACGTGCATGTGTATTTTGGATGTACATAAGAAAATAAA
At	At-21206	fwd	1.41827	-0.650099	1.08621	0.857856	-0.640494	2	16549151	16549320	38.8235	CAATTGGATCCATCAATCTTCTATGAGAGGGTGGGGTCATAGATCCTGAGTTGATATAAGTGGGAGAAAGAGAATTTGTATGCCAAAAAAAGTTAATTGAGTCCACACATGCCTATGTCCACAACCACATTGTAAGAAAGATTCCCCTCGAAACCTAGCAATAAAAACAA
At	At-21206	rev	-0.00100528	#N/A	#N/A	#N/A	-0.600213	2	16549151	16549320	38.8235	TTGTTTTTATTGCTAGGTTTCGAGGGGAATCTTTCTTACAATGTGGTTGTGGACATAGGCATGTGTGGACTCAATTAACTTTTTTTGGCATACAAATTCTCTTTCTCCCACTTATATCAACTCAGGATCTATGACCCCACCCTCTCATAGAAGATTGATGGATCCAATTG
At	At-21207	fwd	-1.33952	2.69834	0.0349479	#N/A	1.27449	2	16551281	16551450	29.4118	TATCTTGTTGATATTTAATTACAAAATATGAGCACGTTGCACGTACGACGGTGTTGCTTAAGAAACAAGCCAAGTTATATATTAATATATAGGACATATATTGATTTGCTTTATCTAAAAAAAGTACCAATCAACTAACTAAACCTCCATGACGTTATCTTTAGTTAAGT
At	At-21207	rev	-1.10821	1.35883	-1.1555	#N/A	0.324004	2	16551281	16551450	29.4118	ACTTAACTAAAGATAACGTCATGGAGGTTTAGTTAGTTGATTGGTACTTTTTTTAGATAAAGCAAATCAATATATGTCCTATATATTAATATATAACTTGGCTTGTTTCTTAAGCAACACCGTCGTACGTGCAACGTGCTCATATTTTGTAATTAAATATCAACAAGATA
At	At-21208	fwd	-0.955648	-2.06664	-0.409496	#N/A	-1.94094	2	16551851	16552020	37.0588	GTAAATGAAAATGTTCGTAAAGAAGTGTAGCAATGAAGACATATATGCGTTACTGGGCCAAGAAAAGGAGGTTTTCAAGTTAAAATGAAACAATGCAAGTAAAGCCCAACCAATAAAAGAGATCGGCAACCCAAATATGGTAAGTAGGCAACATGCCAACATAGAGTACT
At	At-21208	rev	-0.982543	-1.44942	0.046958	-1.32244	-2.12151	2	16551851	16552020	37.0588	AGTACTCTATGTTGGCATGTTGCCTACTTACCATATTTGGGTTGCCGATCTCTTTTATTGGTTGGGCTTTACTTGCATTGTTTCATTTTAACTTGAAAACCTCCTTTTCTTGGCCCAGTAACGCATATATGTCTTCATTGCTACACTTCTTTACGAACATTTTCATTTAC
At	At-21209	fwd	-0.264951	-0.580496	0.512736	0.194827	-1.08937	2	16553051	16553220	32.9412	CGATGCGAAAATTGAATACTCGTAATTAAAAAAGTACATAAAGAAAAACGCAGAAAATATCTCGTGGCCCTTTTCTATCCAAAGGAGTCTCGTGTCAGAAATTGCATGTGACGAGTAATTAATATTCCCATTCGTTTCAATATATATGAACCCATATTATTTTCTTTCAC
At	At-21209	rev	-0.300527	-0.663614	0.594329	0.254919	-0.582755	2	16553051	16553220	32.9412	GTGAAAGAAAATAATATGGGTTCATATATATTGAAACGAATGGGAATATTAATTACTCGTCACATGCAATTTCTGACACGAGACTCCTTTGGATAGAAAAGGGCCACGAGATATTTTCTGCGTTTTTCTTTATGTACTTTTTTAATTACGAGTATTCAATTTTCGCATCG
At	At-21210	fwd	-0.163885	0.750545	1.04013	-0.221139	-0.518875	2	16553561	16553730	55.8824	GGAGAGACGAGTTTGACCGTTGACCGGAAAAGAAGCGCCGGTAAGCGGGCTAAGTCGGTCCCCTGCGTTACTCGAAACCTCGCTTTCACACATCTCTACAGACACGTGTCAGTGGTCACGCCCACCTGTTAGACGCACGTGCCTCAACGTCGACGCAAAAGAACCACAAC
At	At-21210	rev	0.269956	-0.212758	1.79521	-0.463013	-0.335297	2	16553561	16553730	55.8824	GTTGTGGTTCTTTTGCGTCGACGTTGAGGCACGTGCGTCTAACAGGTGGGCGTGACCACTGACACGTGTCTGTAGAGATGTGTGAAAGCGAGGTTTCGAGTAACGCAGGGGACCGACTTAGCCCGCTTACCGGCGCTTCTTTTCCGGTCAACGGTCAAACTCGTCTCTCC
At	At-21211	fwd	0.115522	0.752132	0.133121	0.5587	-0.839987	2	16554461	16554630	33.5294	AGTTATAATAGTAAAAAGTGAGCTTACAATACACAGACGTCGCATCCTTTGGATTGATGGATGACACATTTTGGATGTAAGCGTTTATGTATTTTATCTACTTCCGGCGTGTAGTCAATTTTTGAGGTCATTTACACATTTCTACCTATTTCAATTCATACAATACAGAT
At	At-21211	rev	-0.293283	0.513223	0.646146	-0.219866	-1.4933	2	16554461	16554630	33.5294	ATCTGTATTGTATGAATTGAAATAGGTAGAAATGTGTAAATGACCTCAAAAATTGACTACACGCCGGAAGTAGATAAAATACATAAACGCTTACATCCAAAATGTGTCATCCATCAATCCAAAGGATGCGACGTCTGTGTATTGTAAGCTCACTTTTTACTATTATAACT
At	At-21212	fwd	-0.270771	-0.259819	-0.0830828	-0.9598	-0.891152	2	16554801	16554970	34.1176	CAACATTGTACTACAACTCGACTTATACGCAAGAGTCGGCCAAGTACTAACGATAATATTTTTATAATTGCTTCATTTTCCGATCATGAAGTTGGGCTACAAGCCCAATAATATTGGTCTTCCACTACTACTCTATATTTTTGTTTGTCTCTTAATACTTCATATTTGCT
At	At-21212	rev	-0.17341	-0.932862	-0.220981	-0.596622	-0.900945	2	16554801	16554970	34.1176	AGCAAATATGAAGTATTAAGAGACAAACAAAAATATAGAGTAGTAGTGGAAGACCAATATTATTGGGCTTGTAGCCCAACTTCATGATCGGAAAATGAAGCAATTATAAAAATATTATCGTTAGTACTTGGCCGACTCTTGCGTATAAGTCGAGTTGTAGTACAATGTTG
At	At-21213	fwd	0.8808	1.20534	0.40352	-0.105977	0.557329	2	16555621	16555790	31.1765	GAGATTTGCTTTGATGCATTAAAATCCCCCTCTTTCACTCTTCTCTACTCTCCCCACTTTCTGACTTTTCCTTCCCTCTTTAATCTTCAATTTTTTTATTAAAAAAAATGATTGGAATAGGAGAATCCCAAAAATACTGATCCGATCTACTTTTAATTTTTCAATATTAT
At	At-21213	rev	0.9307	1.49972	0.528816	0.120025	-0.0418203	2	16555621	16555790	31.1765	ATAATATTGAAAAATTAAAAGTAGATCGGATCAGTATTTTTGGGATTCTCCTATTCCAATCATTTTTTTTAATAAAAAAATTGAAGATTAAAGAGGGAAGGAAAAGTCAGAAAGTGGGGAGAGTAGAGAAGAGTGAAAGAGGGGGATTTTAATGCATCAAAGCAAATCTC
At	At-21214	fwd	-0.771519	-0.328204	-0.28607	-0.738908	-0.304605	2	16556561	16556730	38.2353	TGAGGTTTTTAAATATCAAAGACAAATGCTTCACATTTAAGAAAAAAAAAAGTGTTAATGGTGGGGCAGTCGAGGCCGCAACAAGGCCCCGGGCAATACCGACTGCCACAACTCTCTGCATCCTCTTCTAATTTTATATTTATCACAAAATCCGACAAAAGTATACAAAA
At	At-21214	rev	-0.211099	-0.771039	#N/A	-0.0125462	-0.600213	2	16556561	16556730	38.2353	TTTTGTATACTTTTGTCGGATTTTGTGATAAATATAAAATTAGAAGAGGATGCAGAGAGTTGTGGCAGTCGGTATTGCCCGGGGCCTTGTTGCGGCCTCGACTGCCCCACCATTAACACTTTTTTTTTTCTTAAATGTGAAGCATTTGTCTTTGATATTTAAAAACCTCA
At	At-21216	fwd	-0.624678	-1.22923	-0.996346	-1.23032	-0.626843	2	16557601	16557770	35.2941	TTTTTGTTTGTTGCTCTTTTGTTCGTTTGTGTTTTTTGCATATTTTCCTCTTCTTGTTGTTCATTAATGATATTACTCTGAAGATGACGACGATGAATGTGGCTTTTCTCTAGAGTCTATAGAGGTGGGAGAGAGAGAAAAAGATTCCATTGGAACTGTTACGATTAAGC
At	At-21216	rev	-1.29189	-2.01701	-1.49134	-1.36481	-0.67611	2	16557601	16557770	35.2941	GCTTAATCGTAACAGTTCCAATGGAATCTTTTTCTCTCTCTCCCACCTCTATAGACTCTAGAGAAAAGCCACATTCATCGTCGTCATCTTCAGAGTAATATCATTAATGAACAACAAGAAGAGGAAAATATGCAAAAAACACAAACGAACAAAAGAGCAACAAACAAAAA
At	At-21217	fwd	0.288237	1.14797	0.777698	0.273127	-0.78823	2	16557971	16558140	28.2353	GATTAGACTTGTTCAAGAAATTAGAATGTGTTAAATATGATTACGACTTTCTTTTATACTTAAACTATTACGAGGCTTTTTTAATATAGTTTTCGATTAGTGCCATTTCGTTGCTTATGAAATTGGTTCTTTAACGGGTAATATTTAATGTTGATTGGGACTAATATTGG
At	At-21217	rev	0.447065	1.29548	0.906551	0.28257	-0.852129	2	16557971	16558140	28.2353	CCAATATTAGTCCCAATCAACATTAAATATTACCCGTTAAAGAACCAATTTCATAAGCAACGAAATGGCACTAATCGAAAACTATATTAAAAAAGCCTCGTAATAGTTTAAGTATAAAAGAAAGTCGTAATCATATTTAACACATTCTAATTTCTTGAACAAGTCTAATC
At	At-21218	fwd	0.68885	-0.965398	0.806448	#N/A	#N/A	2	16558841	16559010	30.5882	TTCTTACCATGGGCATCTCTGCATTGCAGAGTTATCATATGCATCTGACTCCTCTATCACTTATTATATACTCTATTTTTATACACTTTTAACCTATATGGCTAATATAGTCGCATCTTTGTATTTATTTTGCAAACAAACAAAAGAAAAAAGACTGCATTTGAAGAAAT
At	At-21218	rev	1.14701	0.772225	2.88571	#N/A	#N/A	2	16558841	16559010	30.5882	ATTTCTTCAAATGCAGTCTTTTTTCTTTTGTTTGTTTGCAAAATAAATACAAAGATGCGACTATATTAGCCATATAGGTTAAAAGTGTATAAAAATAGAGTATATAATAAGTGATAGAGGAGTCAGATGCATATGATAACTCTGCAATGCAGAGATGCCCATGGTAAGAA
At	At-21219	fwd	0.585571	1.23697	1.18336	-0.151433	0.213583	2	16559561	16559730	28.2353	TTGTTCATTAGCATGCTTAAATTGGATTATTATAGACATATCCGGAGTTCCGGACAATTCCGTTTGACTTTCTTTAACAATTCTTTTGTCACTTTTGTGGGCGTCTTGTTAATTTTATATTATATCGACAATTATTGATGATTTCTAATTTATTATTCTACTTGATTAAA
At	At-21219	rev	0.350112	1.1082	1.27326	0.0152297	0.259361	2	16559561	16559730	28.2353	TTTAATCAAGTAGAATAATAAATTAGAAATCATCAATAATTGTCGATATAATATAAAATTAACAAGACGCCCACAAAAGTGACAAAAGAATTGTTAAAGAAAGTCAAACGGAATTGTCCGGAACTCCGGATATGTCTATAATAATCCAATTTAAGCATGCTAATGAACAA
At	At-21220	fwd	2.28658	4.13466	2.62401	2.05622	-0.265086	2	16559961	16560130	33.5294	AAATGGTTTAACTCGATCCAAAGGCATGATTTGAAATAAATACAAAAATGTAATTTAGGGTCCATGTTTGGTCAACAATCACATCCGTGACACGCAAGCCTGAATAACATTAATAGTAGAGACAAAATTATCCTAATGATGAGAAATACATGCATCCATAATTCGGATAG
At	At-21220	rev	2.55535	4.87371	2.70502	1.96803	0.327228	2	16559961	16560130	33.5294	CTATCCGAATTATGGATGCATGTATTTCTCATCATTAGGATAATTTTGTCTCTACTATTAATGTTATTCAGGCTTGCGTGTCACGGATGTGATTGTTGACCAAACATGGACCCTAAATTACATTTTTGTATTTATTTCAAATCATGCCTTTGGATCGAGTTAAACCATTT
At	At-21221	fwd	0.0645556	0.693018	0.758182	-0.425029	-0.408433	2	16560371	16560540	32.3529	TTTTAGTTTTGTTTAAATTATATTTTTTTTTGTGTCAAAATTGGACCCACGCTCGGTCATGTGAATCGGCTATATATACGTATATAATATCAAAGTACCAAGCATTTAGACAAACAACAGGAATGATGCCACACGATCTTGAAAGATATATACTCCCTCTGTTCCTTTTT
At	At-21221	rev	-1.10527	-0.999905	-0.0306879	-0.413654	-0.557803	2	16560371	16560540	32.3529	AAAAAGGAACAGAGGGAGTATATATCTTTCAAGATCGTGTGGCATCATTCCTGTTGTTTGTCTAAATGCTTGGTACTTTGATATTATATACGTATATATAGCCGATTCACATGACCGAGCGTGGGTCCAATTTTGACACAAAAAAAAATATAATTTAAACAAAACTAAAA
At	At-21222	fwd	-0.548741	-0.769098	-0.176205	-0.72949	-1.49745	2	16561121	16561290	35.8824	TGGGGCATTGTTATGGGTCTTTGATAGCATCACATGAACAAATATGGATACCCACCAGCATATGGAGTGACTTGGATCTCCTTGATATGGCTTTGTCTCTTTATGTTACCTCCTTCTCCTTGTATTTGTCTACACAATTACAAAAGACTAAAGTTAAAAAAACTAATAAA
At	At-21223	fwd	1.10983	1.2931	0.915527	0.585587	-1.39772	2	16561561	16561730	43.5294	TAACGTGTTCGGAATGAAGGCCAAGGTAAGGATTATTCTCAACTGACTTCTCCCACTAGCAGCTCACGTCAATTCGTATCATCAAATCATGGGCCTAGCCCAATCATTCGTTTCACACAAAGCCCAACAATTGTATAATTAAGTGATCCTCCGAGCCAAGCTTTCGATTG
At	At-21223	rev	0.674314	0.650552	0.346699	0.523692	-1.56047	2	16561561	16561730	43.5294	CAATCGAAAGCTTGGCTCGGAGGATCACTTAATTATACAATTGTTGGGCTTTGTGTGAAACGAATGATTGGGCTAGGCCCATGATTTGATGATACGAATTGACGTGAGCTGCTAGTGGGAGAAGTCAGTTGAGAATAATCCTTACCTTGGCCTTCATTCCGAACACGTTA
At	At-21224	fwd	1.75964	1.91831	1.6361	1.23799	-0.499284	2	16561971	16562140	38.2353	CACAAAACTATAAAAACGTATCAATGGTCTAGAAGATATTCTCATGTCACACACGACACAGAAGACTTAAACAAGTCCTATCAATCTCTTAATCCGAGCCGTTGACTAGCTAAATCACATCTGACGTTACCAGCGAAACCAACCCTTGATTTAGCTAAATCAAACTCCAT
At	At-21224	rev	0.721143	0.18267	0.751304	0.308606	-1.16392	2	16561971	16562140	38.2353	ATGGAGTTTGATTTAGCTAAATCAAGGGTTGGTTTCGCTGGTAACGTCAGATGTGATTTAGCTAGTCAACGGCTCGGATTAAGAGATTGATAGGACTTGTTTAAGTCTTCTGTGTCGTGTGTGACATGAGAATATCTTCTAGACCATTGATACGTTTTTATAGTTTTGTG
At	At-21225	fwd	1.36989	0.925364	1.75243	1.06166	-0.462273	2	16562331	16562500	46.4706	GAGAAATTGGGCCGTGTCGTTGACCCAACCTTGTAACAAAGGTCCATTGTCCCTTGGAACACGAAATCCGGGTCGTCTACAAGCCTGAGAACCGATTTGGTTTGCGTAATAAACTCGTTTTTTAAGGCAGTGTAAACCGGACCCATTAGGAACGTAAATTGGGTACCTGA
At	At-21225	rev	1.1294	0.282346	1.46621	0.969076	-1.16373	2	16562331	16562500	46.4706	TCAGGTACCCAATTTACGTTCCTAATGGGTCCGGTTTACACTGCCTTAAAAAACGAGTTTATTACGCAAACCAAATCGGTTCTCAGGCTTGTAGACGACCCGGATTTCGTGTTCCAAGGGACAATGGACCTTTGTTACAAGGTTGGGTCAACGACACGGCCCAATTTCTC
At	At-21226	fwd	0.652555	0.667947	0.92919	0.326463	-1.08807	2	16562761	16562930	46.4706	GGTTAACAAAAGATAAAGATCCCCGGTTCATTCCCATTAAACCGGTCGATTTAGCATCTTCCTCCGAATTGGAGCTTAAACCTGAGTCCATACACCCGAATAAAGTACCGGGTCGGGTCACAGACCCGATTACGAACGTCTCATGAGCCAAGTTGCCTTCGATTGATGTA
At	At-21226	rev	0.577109	0.606877	0.823157	0.377503	-0.772178	2	16562761	16562930	46.4706	TACATCAATCGAAGGCAACTTGGCTCATGAGACGTTCGTAATCGGGTCTGTGACCCGACCCGGTACTTTATTCGGGTGTATGGACTCAGGTTTAAGCTCCAATTCGGAGGAAGATGCTAAATCGACCGGTTTAATGGGAATGAACCGGGGATCTTTATCTTTTGTTAACC
At	At-21227	fwd	0.829709	-0.352189	1.54904	0.223013	-0.373725	2	16563502	16563671	31.1765	GTGACAAAAACTTGAGTTAACGTCTAAGCAATAATTCTAGTAGCAAGTCAAGTCATTGACCAAATTAACCACTTAGGAAACTATAACTTATACTATTCAAAACATAATTTTGTCTCGACCTAACAAATATCATTTCATGAAGATTATTAGGGGTTTGGTGTTGTCGAATT
At	At-21227	rev	0.439568	-0.886342	1.37129	-0.11313	-1.02548	2	16563502	16563671	31.1765	AATTCGACAACACCAAACCCCTAATAATCTTCATGAAATGATATTTGTTAGGTCGAGACAAAATTATGTTTTGAATAGTATAAGTTATAGTTTCCTAAGTGGTTAATTTGGTCAATGACTTGACTTGCTACTAGAATTATTGCTTAGACGTTAACTCAAGTTTTTGTCAC
At	At-21228	fwd	-0.285921	-1.50392	-0.0933562	-0.384164	-1.81118	2	16563651	16563820	42.3529	GGGGTTTGGTGTTGTCGAATTCATTTGAATTTTTTTAGGGTTTGGAGGGAGCCAAGTCTCGAGACAAAACCCAAAAGACAAGTGAGTGTGAGTGGAGGAGTAGGTCTTTTTGGCCGTGTCTTTGTGGTTTCTGTTTAGTCTCTGTAGTTCACATCAACTTTGTTTTCTAC
At	At-21228	rev	1.21871	-0.978607	1.12817	1.05045	-1.83881	2	16563651	16563820	42.3529	GTAGAAAACAAAGTTGATGTGAACTACAGAGACTAAACAGAAACCACAAAGACACGGCCAAAAAGACCTACTCCTCCACTCACACTCACTTGTCTTTTGGGTTTTGTCTCGAGACTTGGCTCCCTCCAAACCCTAAAAAAATTCAAATGAATTCGACAACACCAAACCCC
At	At-21229	fwd	0.446201	2.426	1.00888	0.708864	0.77885	2	16564711	16564880	40	TGTAATTTTGCAGAGTTTGTCAAAGTTGGCGAAAGGTGGTGATGAAATCGACAAAAGATTTGTCAAATGTGTGCTGGATGCAACCCATTCCTAAGTCGTTCTCAATTCTCACCAACTCCTCCCTGTTGTGTTACCAAATAACTCCTTTTTCTTTCAACCAATTAAGCACC
At	At-21229	rev	-0.894434	0.39977	-0.810956	-1.55771	-0.113345	2	16564711	16564880	40	GGTGCTTAATTGGTTGAAAGAAAAAGGAGTTATTTGGTAACACAACAGGGAGGAGTTGGTGAGAATTGAGAACGACTTAGGAATGGGTTGCATCCAGCACACATTTGACAAATCTTTTGTCGATTTCATCACCACCTTTCGCCAACTTTGACAAACTCTGCAAAATTACA
At	At-21230	fwd	0.853249	0.198682	1.74639	0.643797	-2.05234	2	16565471	16565640	33.5294	TGCGTTATTTGTATTTTTCGTATGTATATTTCTTTTTGGTGGCAAGGCCAGACCATTGTGTATGGGGACCCCAATCTTTCTGTTTGTAGTATTATGGTCTAATAAGATTGACGTGAAAAATCCAATATTTGATTATGAGTGTGAAAGTGATTGGAGCTAAATAATGAATT
At	At-21230	rev	1.64417	0.368527	2.23475	1.3153	-0.928577	2	16565471	16565640	33.5294	AATTCATTATTTAGCTCCAATCACTTTCACACTCATAATCAAATATTGGATTTTTCACGTCAATCTTATTAGACCATAATACTACAAACAGAAAGATTGGGGTCCCCATACACAATGGTCTGGCCTTGCCACCAAAAAGAAATATACATACGAAAAATACAAATAACGCA
At	At-21231	fwd	-1.16272	-0.869697	-0.360092	-1.29104	-1.30147	2	16566081	16566250	39.4118	TCTACTATTGTATTTTCTTGATATAATATGGGCCCTGTATATGGGTGCTAAACAGACCATAACATAGCGCTGGGCTTAGAGTCACATACACTAAGAATGTTATTTCAGACACAAGGCCTCTCTCAGCGAGAGTGAACAAGTGAGAAATGTGTTCAGTTCATGATTTTAGG
At	At-21231	rev	-0.838676	-1.36613	-1.64039	-1.19415	-2.01511	2	16566081	16566250	39.4118	CCTAAAATCATGAACTGAACACATTTCTCACTTGTTCACTCTCGCTGAGAGAGGCCTTGTGTCTGAAATAACATTCTTAGTGTATGTGACTCTAAGCCCAGCGCTATGTTATGGTCTGTTTAGCACCCATATACAGGGCCCATATTATATCAAGAAAATACAATAGTAGA
At	At-21232	fwd	0.667322	1.41229	1.79281	0.5171	-1.70977	2	16566631	16566800	32.9412	TACATTCACATAGGAGACATAAACGGGCATAAACAAATCTATTAATGGAAAATAATGGCTAAATTACAAAGACTGTCTCCAATAAACGACAGCATCATCAGATGCGTTGTATAAAAACTCTATTATTGCTTTACTTCACGTTTCCTGTGGTTATTGACCTCAAACTTAAT
At	At-21232	rev	1.03263	0.990026	1.47103	1.62536	-0.589054	2	16566631	16566800	32.9412	ATTAAGTTTGAGGTCAATAACCACAGGAAACGTGAAGTAAAGCAATAATAGAGTTTTTATACAACGCATCTGATGATGCTGTCGTTTATTGGAGACAGTCTTTGTAATTTAGCCATTATTTTCCATTAATAGATTTGTTTATGCCCGTTTATGTCTCCTATGTGAATGTA
At	At-21233	fwd	-0.12861	0.029341	0.613063	0.116202	-1.33895	2	16568786	16568955	38.2353	GGATTTGGGATTTGATATGATTGACTTTTAATTTGAGGATAAACGGAGGAGAAGAAGGAGGTGTTAACAAGAAGATTACAGAATTGGCTTATACCCAACCGTCCATTTCGTGTGCTGTCACCACCACCTCCTCCTCTTTTTTTTTTTTTCCTCCTTGTTGGTAATTTTAA
At	At-21233	rev	-0.112436	-0.609482	-2.36381	0.779827	-1.76723	2	16568786	16568955	38.2353	TTAAAATTACCAACAAGGAGGAAAAAAAAAAAAAGAGGAGGAGGTGGTGGTGACAGCACACGAAATGGACGGTTGGGTATAAGCCAATTCTGTAATCTTCTTGTTAACACCTCCTTCTTCTCCTCCGTTTATCCTCAAATTAAAAGTCAATCATATCAAATCCCAAATCC
At	At-21234	fwd	0.808307	1.91344	0.898376	0.770201	-1.15109	2	16569200	16569369	23.5294	ATTGGATAAAATAACAATAAACTAAAATATTGTTTGCTTAAAAGATTGGTCAACTAGTTAAAACTTAAAAGATTTAGGGTCATTTGGTTTATATTCTCTTAATGAAAGTATAGAAGAAAAAAAAAAGAAAAGCCCATTATAGTCAATAGATAAAGCCCATTTATATTGTA
At	At-21234	rev	-0.0945038	0.654583	0.413235	-0.84714	-2.22016	2	16569200	16569369	23.5294	TACAATATAAATGGGCTTTATCTATTGACTATAATGGGCTTTTCTTTTTTTTTTCTTCTATACTTTCATTAAGAGAATATAAACCAAATGACCCTAAATCTTTTAAGTTTTAACTAGTTGACCAATCTTTTAAGCAAACAATATTTTAGTTTATTGTTATTTTATCCAAT
At	At-21235	fwd	-0.492296	-0.547463	0.0791818	0.589773	-0.526692	2	16570631	16570800	35.8824	GGTCTTGCTTTACATGTGAATGCGACACATTGTTTTTTTCCGGATTCAGTTTTGTCCTATAGTTCTGTTCTACTTAGTGCTATTTGGCCTCAGATTTTGTATACTTTATATGTCTAAGCATTTACCTAGTGTGCAACATTGGAATAAGAAGTGTAGTTTATGACAAGGCA
At	At-21235	rev	-0.310424	0.384176	-0.139373	-0.153186	-2.39623	2	16570631	16570800	35.8824	TGCCTTGTCATAAACTACACTTCTTATTCCAATGTTGCACACTAGGTAAATGCTTAGACATATAAAGTATACAAAATCTGAGGCCAAATAGCACTAAGTAGAACAGAACTATAGGACAAAACTGAATCCGGAAAAAAACAATGTGTCGCATTCACATGTAAAGCAAGACC
At	At-21236	fwd	0.841764	-0.00999476	0.922478	0.385917	-1.21223	2	16570851	16571020	37.0588	AAAGAGGACAAGATCCAATCCACAATTACACAAAGGAGAAAAATAAACCAAAAGAGACAATAGGAGTAAAACAGCAAATTAATAAGCAGGATAATATTGCTCAAAAGTTGTAGACACAGGTTCCATCGTCACTTCTAGCCGTTGGATCAAAGTTTTCAGCCACAGGATCA
At	At-21236	rev	0.828513	-0.245637	0.958132	0.0996185	-0.302553	2	16570851	16571020	37.0588	TGATCCTGTGGCTGAAAACTTTGATCCAACGGCTAGAAGTGACGATGGAACCTGTGTCTACAACTTTTGAGCAATATTATCCTGCTTATTAATTTGCTGTTTTACTCCTATTGTCTCTTTTGGTTTATTTTTCTCCTTTGTGTAATTGTGGATTGGATCTTGTCCTCTTT
At	At-21238	fwd	4.53367	1.21205	4.77005	3.78048	-1.03186	2	16573518	16573687	38.2353	TGATCGCCACACGATGCGGATTGGCCAAGTTGCCACGAGGAAGATGATTAGGAGGATTCTATTTTGATTGGTCCACGTGGAATATGTTTATGAGGTTGTCGTCAAATGGCTAATCTGTGCCAATGGATTTGTTTTTTTTTTCAAGTGAAGATTATAACATTATTTATTAC
At	At-21238	rev	3.20195	1.61635	4.2576	2.6539	-0.659106	2	16573518	16573687	38.2353	GTAATAAATAATGTTATAATCTTCACTTGAAAAAAAAAACAAATCCATTGGCACAGATTAGCCATTTGACGACAACCTCATAAACATATTCCACGTGGACCAATCAAAATAGAATCCTCCTAATCATCTTCCTCGTGGCAACTTGGCCAATCCGCATCGTGTGGCGATCA
At	At-21239(PP)	fwd	3.15023	1.3069	4.21255	2.37642	0.316999	2	16573753	16573922	30	TGTGATCAAGATACTTCTACACTCTTCTTCATACGATAACATTCCAAAATTTTGGATAATGACATTGCTTATCGATAATAATGTTCCAAATAACCGATGTAAACTGATTGGTGGAGAGAAATTGGCTTAGCCAATAGAATATAATTCTAATTTTGTTATATACAACTCTA
At	At-21239(PP)	rev	2.8332	0.0185821	4.22623	2.58491	1.19835	2	16573753	16573922	30	TAGAGTTGTATATAACAAAATTAGAATTATATTCTATTGGCTAAGCCAATTTCTCTCCACCAATCAGTTTACATCGGTTATTTGGAACATTATTATCGATAAGCAATGTCATTATCCAAAATTTTGGAATGTTATCGTATGAAGAAGAGTGTAGAAGTATCTTGATCACA
At	At-21240	fwd	-1.36484	-1.42175	-1.26565	#N/A	-0.940994	2	16574371	16574540	34.1176	TCATTATTTTCAGTTTTCTCAACCATTCTCTCATGTGGAACGAGCCATCATATCATCAATGGACAAAACCAAATTTTAATTTTAGGCTTCATTCGCTGCCGACGAAGCAATATGTACATGTTCTACATGCAAGACAAGAGAACAAAGATTACTGATATGATATTAAACTA
At	At-21240	rev	-2.2924	-2.6253	-0.885785	-2.38909	-1.16877	2	16574371	16574540	34.1176	TAGTTTAATATCATATCAGTAATCTTTGTTCTCTTGTCTTGCATGTAGAACATGTACATATTGCTTCGTCGGCAGCGAATGAAGCCTAAAATTAAAATTTGGTTTTGTCCATTGATGATATGATGGCTCGTTCCACATGAGAGAATGGTTGAGAAAACTGAAAATAATGA
At	At-21241	fwd	-2.16797	-0.306899	#N/A	#N/A	-2.14078	2	16575291	16575460	27.0588	TGTAGAGGAGGATAAAAGATTGAACAAAAAGAAGAAAGCCAACTAGTTTTTGTCAAAAGGATAATTTTCCATGTGCATGCAAGTATGCAACCACATCAAAATCATAAATAAACATTGTCTAAAATGTTTCTAATAAAAATAGATGTAAAGAAAATTCATCAGTTTAATAA
At	At-21242	fwd	1.27378	0.888507	1.60977	0.258348	-0.616425	2	16575522	16575691	20	AAAATCTATGATCAAATAACATGCAATTTTTTTAATATGTAAAATAAATTATCTCAAAATATTTGATTGAATATATACCCTTTAATTTAGCATTGATTTTAAAAATCCAACAATTTTCTATAGTATATTTTGTAATAATGTTATTGGTTCCTAAAAAAGATGGTCACATC
At	At-21242	rev	0.691544	-0.094071	1.03851	-0.442014	-1.30487	2	16575522	16575691	20	GATGTGACCATCTTTTTTAGGAACCAATAACATTATTACAAAATATACTATAGAAAATTGTTGGATTTTTAAAATCAATGCTAAATTAAAGGGTATATATTCAATCAAATATTTTGAGATAATTTATTTTACATATTAAAAAAATTGCATGTTATTTGATCATAGATTTT
At	At-21243	fwd	-1.14006	-2.10706	-0.740365	-1.73677	-0.572217	2	16582262	16582431	39.4118	CCATTAGTGAGAGGCTTCATTAGCTTGCGTGTGAAGGATCAGCGATCTCTGGATCTGCGTAGTGTTGTTGTGTGAGAGAGGATGATTAGTGTAATTTTACAGTTGTTGCTTTTGGATTTTTCTGGCGTTCGGTAAAATTATCACTACAGAAGAATTTGCAGAATTTAGTT
At	At-21243	rev	-1.74516	-1.54537	-1.80492	-1.50709	-0.366631	2	16582262	16582431	39.4118	AACTAAATTCTGCAAATTCTTCTGTAGTGATAATTTTACCGAACGCCAGAAAAATCCAAAAGCAACAACTGTAAAATTACACTAATCATCCTCTCTCACACAACAACACTACGCAGATCCAGAGATCGCTGATCCTTCACACGCAAGCTAATGAAGCCTCTCACTAATGG
At	At-21244	fwd	-1.32955	-0.577864	-0.41556	-0.774478	0.472496	2	16582773	16582942	34.1176	TCCGTATACGGATTAAAACGTTTTTCATTTACCTAAAAAATCATTGTAAACTAACAATGGATTGTTTTTACATACAAATATAATTGATTTGTAGCGGTTTGTTGTCCATCTTGTAGATGAAACGGACTAATCGCAAACGGATTTGTCCACCTCGACTGCGATAACCATTC
At	At-21244	rev	-0.454646	0.195566	-0.504932	-1.18341	-0.0365704	2	16582773	16582942	34.1176	GAATGGTTATCGCAGTCGAGGTGGACAAATCCGTTTGCGATTAGTCCGTTTCATCTACAAGATGGACAACAAACCGCTACAAATCAATTATATTTGTATGTAAAAACAATCCATTGTTAGTTTACAATGATTTTTTAGGTAAATGAAAAACGTTTTAATCCGTATACGGA
At	At-21245	fwd	-0.15435	-0.0734915	0.200853	-0.0687314	-0.352898	2	16586561	16586730	31.7647	TTTATACAGTATTGTTACTATGATGTGTGTATGCATATGGGGTCACCGCGTTTGATGGTGGCGTGTATTTGTCAAAATGGACTATGCTTTTAATTAAACGTTAGATCTGGGGTTCTCTATTCTTCTTTTTTAGTCATAAATCATAATATATACGTTATGATATAATATTG
At	At-21245	rev	0.787262	1.5236	0.813768	0.655306	-0.317005	2	16586561	16586730	31.7647	CAATATTATATCATAACGTATATATTATGATTTATGACTAAAAAAGAAGAATAGAGAACCCCAGATCTAACGTTTAATTAAAAGCATAGTCCATTTTGACAAATACACGCCACCATCAAACGCGGTGACCCCATATGCATACACACATCATAGTAACAATACTGTATAAA
At	At-21246(PP)	fwd	-0.13742	-1.69943	0.688851	0.706912	0.111433	2	16586971	16587140	36.4706	GAATAACAAAAAAAACAAAATGAAGGTACCTTGTCGGTGTCACGTGGGGAAGAACATGTGAAAACAAACGAACAATAATTGGAAGAAAAAAAAATGTGAATCTTGTGATGGATCAAATTAGGTATATTCTTTGTAGCTCTTTAGTGTTCGTTCACTCACAGCCTCAGGCC
At	At-21246(PP)	rev	-0.878474	-0.685423	0.151349	0.112258	-1.28069	2	16586971	16587140	36.4706	GGCCTGAGGCTGTGAGTGAACGAACACTAAAGAGCTACAAAGAATATACCTAATTTGATCCATCACAAGATTCACATTTTTTTTTCTTCCAATTATTGTTCGTTTGTTTTCACATGTTCTTCCCCACGTGACACCGACAAGGTACCTTCATTTTGTTTTTTTTGTTATTC
At	At-21247	fwd	1.53732	0.983146	1.78743	1.64962	0.311145	2	16587021	16587190	38.8235	AGAACATGTGAAAACAAACGAACAATAATTGGAAGAAAAAAAAATGTGAATCTTGTGATGGATCAAATTAGGTATATTCTTTGTAGCTCTTTAGTGTTCGTTCACTCACAGCCTCAGGCCCTCAGCTTTGGTCTTATCCAAACGACTGGCCCGCATAACAGAGACATTAC
At	At-21247	rev	1.97042	1.16528	1.96888	1.61418	0.0258015	2	16587021	16587190	38.8235	GTAATGTCTCTGTTATGCGGGCCAGTCGTTTGGATAAGACCAAAGCTGAGGGCCTGAGGCTGTGAGTGAACGAACACTAAAGAGCTACAAAGAATATACCTAATTTGATCCATCACAAGATTCACATTTTTTTTTCTTCCAATTATTGTTCGTTTGTTTTCACATGTTCT
At	At-21248	fwd	0.911969	1.287	1.28041	0.829321	-0.47153	2	16588561	16588730	29.4118	ACATTCAACATGTGAATAAAAATCAATATTGGTTTCTAAGTAAGTAAGTACCATATTATTAAATTATTTATTTTGGTAAATACGCACTCAATTTTTCTCTCAACGGTGTATATAAACAAAAGGAGTCTCCTTTGGAAAAAACTTGCCTATCATTTTGCCAACGAACGTTC
At	At-21248	rev	0.469213	0.401613	0.210597	0.55193	-1.25395	2	16588561	16588730	29.4118	GAACGTTCGTTGGCAAAATGATAGGCAAGTTTTTTCCAAAGGAGACTCCTTTTGTTTATATACACCGTTGAGAGAAAAATTGAGTGCGTATTTACCAAAATAAATAATTTAATAATATGGTACTTACTTACTTAGAAACCAATATTGATTTTTATTCACATGTTGAATGT
At	At-21249	fwd	1.4475	2.05658	1.26125	0.970389	1.68665	2	16591122	16591291	41.7647	CTCCAAATCCAAGGCATAGAGGAATATTCGTTAGCGTGGAAAGACTAAAATACCCTTAACTTCCCTCCACATAATGTATACAGTGACCCGATCTGAATTCGGAGCTAAAAACGGTTTCAATCGAATTAAAGTCAATGGCGTCACGTTTATGTCTTCTCCTTCTCGTTGCG
At	At-21249	rev	0.725371	1.36272	0.877543	0.990433	2.37488	2	16591122	16591291	41.7647	CGCAACGAGAAGGAGAAGACATAAACGTGACGCCATTGACTTTAATTCGATTGAAACCGTTTTTAGCTCCGAATTCAGATCGGGTCACTGTATACATTATGTGGAGGGAAGTTAAGGGTATTTTAGTCTTTCCACGCTAACGAATATTCCTCTATGCCTTGGATTTGGAG
At	At-21250	fwd	0.282734	0.0416222	-0.0235414	-0.217006	-0.762569	2	16598311	16598480	37.0588	GTGGTAAAGTGGATCTTATTTTTGGTGCAATCCTAACCCTAAATCAAAACCACTACATAAGCGAGGGTTTCAATAATAAGTAGTAGTAATAATAATAATGATAGGATATGAGTACTAAGCAGAGAGGAAACAAAAAAGCCCATCCTCCTCTGTGTCTCTCCTCAAGTCTC
At	At-21250	rev	-1.3078	-1.73578	0.299582	0.908683	-0.185477	2	16598311	16598480	37.0588	GAGACTTGAGGAGAGACACAGAGGAGGATGGGCTTTTTTGTTTCCTCTCTGCTTAGTACTCATATCCTATCATTATTATTATTACTACTACTTATTATTGAAACCCTCGCTTATGTAGTGGTTTTGATTTAGGGTTAGGATTGCACCAAAAATAAGATCCACTTTACCAC
At	At-21251	fwd	0.624227	1.3334	0.82728	0.284107	-0.943545	2	16602271	16602440	37.6471	GCTATTGACTAATTGTCGATAACGAAGCCTTTGCCTGCCAAGACCAACCGCACCAGATGACACCAATATCACCTCAAATCCATCCGAGTTTAATTCCGCAAGCTGACATTATATATATATATTTTTTTACAAATTAAAGTTGCCACTACGCATGAATAATTTCACATGTC
At	At-21251	rev	0.303128	0.493238	0.266591	-0.275697	-1.03262	2	16602271	16602440	37.6471	GACATGTGAAATTATTCATGCGTAGTGGCAACTTTAATTTGTAAAAAAATATATATATATAATGTCAGCTTGCGGAATTAAACTCGGATGGATTTGAGGTGATATTGGTGTCATCTGGTGCGGTTGGTCTTGGCAGGCAAAGGCTTCGTTATCGACAATTAGTCAATAGC
At	At-21252	fwd	1.58427	1.37046	2.0644	1.40755	-0.614729	2	16603145	16603314	44.7059	CGTGTGGAACTAAGGGTAGGTTTGGTATTTTAGATACTAACAAATGAAGTGGCGCGTGTTCGTTGGGTGGTGTATGGTAATGAGATTAGGGTGTGATGTAGAGGATTGTGGCGCTATAGGTGATGGGTATTTTGGGAAATAAATAAAATCGGCGGCTGAGGAAACGCCGT
At	At-21252	rev	1.52772	1.20359	2.48066	1.66818	-0.079937	2	16603145	16603314	44.7059	ACGGCGTTTCCTCAGCCGCCGATTTTATTTATTTCCCAAAATACCCATCACCTATAGCGCCACAATCCTCTACATCACACCCTAATCTCATTACCATACACCACCCAACGAACACGCGCCACTTCATTTGTTAGTATCTAAAATACCAAACCTACCCTTAGTTCCACACG
At	At-21253	fwd	1.1416	1.3434	1.03938	0.835603	-0.908841	2	16605081	16605250	34.1176	TTTTAAGCCTTTAGGCCCACCCACTCCAATCTTGTTGAAATAATATGCACTTATTTGTTTTTGTCTGTGTGATATTATTCTTGTTATTTTAACTAAAGATCACATTCGTAACCAACGACATATCATAGTCAGGGATAGTTATTTAGACTCAAGTATGCATAGACACGCAG
At	At-21253	rev	0.595138	1.53378	0.68207	0.355542	-0.636558	2	16605081	16605250	34.1176	CTGCGTGTCTATGCATACTTGAGTCTAAATAACTATCCCTGACTATGATATGTCGTTGGTTACGAATGTGATCTTTAGTTAAAATAACAAGAATAATATCACACAGACAAAAACAAATAAGTGCATATTATTTCAACAAGATTGGAGTGGGTGGGCCTAAAGGCTTAAAA
At	At-21254(PP)	fwd	-0.586114	-0.896079	-0.207275	-0.21105	-1.50259	2	16605123	16605292	31.1765	ATATGCACTTATTTGTTTTTGTCTGTGTGATATTATTCTTGTTATTTTAACTAAAGATCACATTCGTAACCAACGACATATCATAGTCAGGGATAGTTATTTAGACTCAAGTATGCATAGACACGCAGCAGCTGCACATGCGTATATATACATAATTATATTTGAAAAGA
At	At-21254(PP)	rev	-0.701435	-0.609561	0.0218328	-1.12445	-1.53834	2	16605123	16605292	31.1765	TCTTTTCAAATATAATTATGTATATATACGCATGTGCAGCTGCTGCGTGTCTATGCATACTTGAGTCTAAATAACTATCCCTGACTATGATATGTCGTTGGTTACGAATGTGATCTTTAGTTAAAATAACAAGAATAATATCACACAGACAAAAACAAATAAGTGCATAT
At	At-21255	fwd	-0.801317	-0.471687	-0.0436373	-1.22307	-0.0558326	2	16605661	16605830	32.9412	TTAAAATGGAGTCCGATGAAATGATGGCGTCGATACGAAAGAAGCACAAAGATTAGTATAGTGGATCGGACCTTTATTTTTTCCCGACTCATACCAAACATTGATAATATATGTAATACATACATAATATATATATAGAGCCAATGCGTCATAGTTGAACATGACATTAT
At	At-21255	rev	-1.46422	-0.673037	-0.0774817	-1.29743	-0.822263	2	16605661	16605830	32.9412	ATAATGTCATGTTCAACTATGACGCATTGGCTCTATATATATATTATGTATGTATTACATATATTATCAATGTTTGGTATGAGTCGGGAAAAAATAAAGGTCCGATCCACTATACTAATCTTTGTGCTTCTTTCGTATCGACGCCATCATTTCATCGGACTCCATTTTAA
At	At-21256	fwd	0.382862	2.85689	1.03977	0.448607	1.30525	2	16606291	16606460	35.8824	AAATGGCTACAATCTTTTTTTGGGTACAATCCAATATATCAATTTGACCTCTACCGATTTAAGTCACGAGACAAAGAAAAAAACTTGCAAAACTAGGACACGTATGTAGTTGGGCACATGTAAGAAATTAGGACATGTAGCTTAGATGGATAGGTTCTAAACTTCGACAC
At	At-21256	rev	-0.119513	3.66069	-0.0428851	#N/A	2.12381	2	16606291	16606460	35.8824	GTGTCGAAGTTTAGAACCTATCCATCTAAGCTACATGTCCTAATTTCTTACATGTGCCCAACTACATACGTGTCCTAGTTTTGCAAGTTTTTTTCTTTGTCTCGTGACTTAAATCGGTAGAGGTCAAATTGATATATTGGATTGTACCCAAAAAAAGATTGTAGCCATTT
At	At-21257	fwd	0.413087	0.184628	1.26862	-0.481866	-0.961122	2	16606911	16607080	35.2941	GGTCCAAACACTTGTCAATTATTCATAATTTCATGTACTCGTCCAAGTTCTGTTACATCACTCCCAGATTTTAGCCAATGAATAAGATAGCGCTTCAAACCAACGGTTTTTCCGCACAAGTAGTCGCATTTATATATGGATATACCAAATAAAACATATATTCCACGAAA
At	At-21257	rev	-0.985113	-0.53048	-0.528444	-1.13943	-1.06269	2	16606911	16607080	35.2941	TTTCGTGGAATATATGTTTTATTTGGTATATCCATATATAAATGCGACTACTTGTGCGGAAAAACCGTTGGTTTGAAGCGCTATCTTATTCATTGGCTAAAATCTGGGAGTGATGTAACAGAACTTGGACGAGTACATGAAATTATGAATAATTGACAAGTGTTTGGACC
At	At-21258	fwd	0.00919318	0.442086	1.74678	-0.0010307	0.102578	2	16607791	16607960	31.1765	GTGGAGCTGAGTATATTATATAAATGTATTAACGACAAAAAAATAAATAAATATATAAATGTATTATAAACATGCTGCACTTGGAAAGTTGTAATTGGTGCAGCTTCATTAATCAATAGATTTTTTGCATCCAATGTAAAGCCGTCACGAGTCACGAGCGTCCAAAAAAG
At	At-21258	rev	1.66187	1.08873	2.12595	1.23144	0.659736	2	16607791	16607960	31.1765	CTTTTTTGGACGCTCGTGACTCGTGACGGCTTTACATTGGATGCAAAAAATCTATTGATTAATGAAGCTGCACCAATTACAACTTTCCAAGTGCAGCATGTTTATAATACATTTATATATTTATTTATTTTTTTGTCGTTAATACATTTATATAATATACTCAGCTCCAC
At	At-21259(PP)	fwd	0.0775781	0.437751	0.239078	-0.286304	-0.94446	2	16607940	16608109	32.3529	AGTCACGAGCGTCCAAAAAAGTTTAGTGCAATCACGTTCAAAGGACTATTTCCCAAAAATAAGTAATTTATCGGAAAAATAGTCTAAAATTTGATTGCGCAAAAGTCAATAGAATATGAATGAATACTTGAATCGTTATAATGGAAGTGTAGAAGTTCTAGGGGTTATAC
At	At-21259(PP)	rev	0.0426854	-0.199756	-0.460783	0.0431687	-1.18518	2	16607940	16608109	32.3529	GTATAACCCCTAGAACTTCTACACTTCCATTATAACGATTCAAGTATTCATTCATATTCTATTGACTTTTGCGCAATCAAATTTTAGACTATTTTTCCGATAAATTACTTATTTTTGGGAAATAGTCCTTTGAACGTGATTGCACTAAACTTTTTTGGACGCTCGTGACT
At	At-21260	fwd	1.01039	-0.150949	1.08577	1.02592	-0.0236604	2	16608151	16608320	30.5882	TAAGCAAACTAAAGCTGTGCGAGCCAAAAGAAAAGTTTGTGTCTGAGAGATCATGCAAGAAAAAAAAAGCTATACCCCTTTCTTTTGATTATTTTCCTACGGTCACAATATTTTTTGTGGACAAATTTGGATATTTTATAAATATCTTAAAAATATTATCGTCCACGAAA
At	At-21260	rev	2.11746	1.28964	2.08724	2.27741	-0.639335	2	16608151	16608320	30.5882	TTTCGTGGACGATAATATTTTTAAGATATTTATAAAATATCCAAATTTGTCCACAAAAAATATTGTGACCGTAGGAAAATAATCAAAAGAAAGGGGTATAGCTTTTTTTTTCTTGCATGATCTCTCAGACACAAACTTTTCTTTTGGCTCGCACAGCTTTAGTTTGCTTA
At	At-21261	fwd	0.725525	0.0533544	0.756497	0.104515	-2.1125	2	16608551	16608720	32.3529	TTTTATTCAATTACTCTCGTATTTGAGGTATATATGTGGTGATAAGACGCAGATAGAGGAAAAAAAAAGCTGAAGGAATCACTATCATGTGTAGACTGGAATATATAATTAGTAAAAATAAATCATTTGTTTGTAAGACTGATAGAGACAGTGATTGCCACTGGGGAAGA
At	At-21261	rev	0.951255	-0.196921	0.522175	-0.553871	-1.48408	2	16608551	16608720	32.3529	TCTTCCCCAGTGGCAATCACTGTCTCTATCAGTCTTACAAACAAATGATTTATTTTTACTAATTATATATTCCAGTCTACACATGATAGTGATTCCTTCAGCTTTTTTTTTCCTCTATCTGCGTCTTATCACCACATATATACCTCAAATACGAGAGTAATTGAATAAAA
At	At-21262	fwd	0.257689	1.47945	0.982552	-0.690076	-0.427313	2	16609111	16609280	25.8824	TGAGTTTGTTTTCTTTTGTCAGGATCTTAACAAATTAATTATAAAAAAAAACAATAAAGTTAAAAGAGGTGGATATACGAATATACCATGATTTTCAATTATATACGGTATTTATCCGTTTAGGTCAAAAAGGCTTAAACCATAGCTTCGAATCTTTGAGTTATATAAAT
At	At-21262	rev	0.474098	0.827201	0.381115	-0.120512	-1.08101	2	16609111	16609280	25.8824	ATTTATATAACTCAAAGATTCGAAGCTATGGTTTAAGCCTTTTTGACCTAAACGGATAAATACCGTATATAATTGAAAATCATGGTATATTCGTATATCCACCTCTTTTAACTTTATTGTTTTTTTTTATAATTAATTTGTTAAGATCCTGACAAAAGAAAACAAACTCA
At	At-21263	fwd	0.111367	0.57345	0.280795	0.156363	-1.75089	2	16609471	16609640	32.9412	AAAAAAACCAAAATGTGATTTTTATCTATTCCAATAGGCCAGTGAAGTAGGCCCATAACTACTGCGCAGCCCATTATTCTACCTAACATGTTTCATTAACTAAAAGTCTGAGGATTCTTGTTGTAAGTGCTGGTGATGTTTCTTAAGAACAAATCAATTATAACTTATTA
At	At-21263	rev	-0.167728	-0.036922	-0.155249	-0.635048	-0.98393	2	16609471	16609640	32.9412	TAATAAGTTATAATTGATTTGTTCTTAAGAAACATCACCAGCACTTACAACAAGAATCCTCAGACTTTTAGTTAATGAAACATGTTAGGTAGAATAATGGGCTGCGCAGTAGTTATGGGCCTACTTCACTGGCCTATTGGAATAGATAAAAATCACATTTTGGTTTTTTT
At	At-21265	fwd	-0.239259	0.605372	0.172524	-0.179086	-0.72067	2	16625591	16625760	39.4118	GGAAAAGAAAAGAGACGACTATTTTCCATTGCATTGATGGGCTCTTTCAAGCCTCAACATACGGATCATTCCGACTTAATCCGGTCCATAAAATTTGCATTTGCATGTTTAAACGATATTGACTTTATGACTTTATCAACCAATGTAGGCCACCACTAGAGTACCGTACC
At	At-21265	rev	0.998214	1.93988	0.802575	0.525259	-0.651044	2	16625591	16625760	39.4118	GGTACGGTACTCTAGTGGTGGCCTACATTGGTTGATAAAGTCATAAAGTCAATATCGTTTAAACATGCAAATGCAAATTTTATGGACCGGATTAAGTCGGAATGATCCGTATGTTGAGGCTTGAAAGAGCCCATCAATGCAATGGAAAATAGTCGTCTCTTTTCTTTTCC
At	At-21266	fwd	0.317983	-1.12822	0.674069	0.345679	-1.64948	2	16626986	16627155	32.9412	CATTGTTAATAATCCCAAATGATTGATTGAAGTTACCACATTTATTCTTTGAATTACTTGTTAGGTTGATTAGTACACAAAAGTAACACGAACCTACTAAACAACTTGTTAGATCTCATAAACGGCCCATTACCGATTAAGCTAAAGCCCGTTTTGGAATTTCACTAAAC
At	At-21266	rev	0.00998379	-0.953003	0.673388	-0.424258	-1.04973	2	16626986	16627155	32.9412	GTTTAGTGAAATTCCAAAACGGGCTTTAGCTTAATCGGTAATGGGCCGTTTATGAGATCTAACAAGTTGTTTAGTAGGTTCGTGTTACTTTTGTGTACTAATCAACCTAACAAGTAATTCAAAGAATAAATGTGGTAACTTCAATCAATCATTTGGGATTATTAACAATG
At	At-21511(Bur-0)	fwd	0.445951	-0.654056	1.79029	0.369682	-1.59951	2	16630526	16630695	31.7647	AAGAAGCACTTGATGTAACCATGGTTTTTTTGATGAATAAAATTTTGCATTCATTCAAAAAAAAAAAAATAAAAAAATAAAACCGAAAACCCTAAAATCCGAAAACACCAAGAAACGACACCACTCCCTATGAACTGGACTCTAGTAACCAATAAAACGACAGAGGAAAG
At	At-21511(Bur-0)	rev	1.89912	-0.470937	2.09845	#N/A	0.213374	2	16630526	16630695	31.7647	CTTTCCTCTGTCGTTTTATTGGTTACTAGAGTCCAGTTCATAGGGAGTGGTGTCGTTTCTTGGTGTTTTCGGATTTTAGGGTTTTCGGTTTTATTTTTTTATTTTTTTTTTTTTGAATGAATGCAAAATTTTATTCATCAAAAAAACCATGGTTACATCAAGTGCTTCTT
At	At-sh811	fwd	-0.486432	#N/A	1.17521	#N/A	-1.01525	2	16636155	16636324	24.7059	TTTCTTCTTTACTACATTAATTCGACTAAATAAAAATGTAACATAAATCAATTAAAACATGTAAATAAAAGACAGTCTCTAACTTGTAAATTGTAGAGAATATCAAGCTACTACAAATCATCCATCAACCAGCCAAAATAACATATACAAAAGCATAAACATATAATATG
At	At-sh811	rev	-1.28433	-0.665777	-0.852813	#N/A	-1.61729	2	16636155	16636324	24.7059	CATATTATATGTTTATGCTTTTGTATATGTTATTTTGGCTGGTTGATGGATGATTTGTAGTAGCTTGATATTCTCTACAATTTACAAGTTAGAGACTGTCTTTTATTTACATGTTTTAATTGATTTATGTTACATTTTTATTTAGTCGAATTAATGTAGTAAAGAAGAAA
At	At-21267	fwd	-0.449083	-0.211447	0.3433	-1.1748	-2.19996	2	16639251	16639420	31.1765	TTACTGTATAAGATATGAAATGTACGTCTATATAAAAGGGCTTGACGTGTTGGTTCTTTATGTTTCGACAAAGGCAACAAAGTTAGACTAGACAAGTCTCTTTATAATGAAATCTACGTCTGTGGTCTGTCCAAAAGTCTTTTTATTTAAAATTTGATATGTAATCCAAT
At	At-21267	rev	0.30975	0.15968	0.528507	-0.794506	-1.56206	2	16639251	16639420	31.1765	ATTGGATTACATATCAAATTTTAAATAAAAAGACTTTTGGACAGACCACAGACGTAGATTTCATTATAAAGAGACTTGTCTAGTCTAACTTTGTTGCCTTTGTCGAAACATAAAGAACCAACACGTCAAGCCCTTTTATATAGACGTACATTTCATATCTTATACAGTAA
At	At-21268	fwd	-0.0117178	-0.226479	0.107778	-0.348603	-1.04657	2	16639621	16639790	36.4706	TAATTTTAGTTTGGGGAAAGAGATTAGCGAGAGCGCAAAGTGGTGCAAAAGATAATAGCGGCAAAACGTTTTTAGTTTTTATTAAACTAAGAGACGGCCCAATAGTCCATATTCTGGGCCTGAAAATTAAAAAAAAAAAACAGAAGGTGAATAAAAAAACGCCGTTGCCG
At	At-21268	rev	0.211181	-2.02997	0.228227	#N/A	-1.84814	2	16639621	16639790	36.4706	CGGCAACGGCGTTTTTTTATTCACCTTCTGTTTTTTTTTTTTAATTTTCAGGCCCAGAATATGGACTATTGGGCCGTCTCTTAGTTTAATAAAAACTAAAAACGTTTTGCCGCTATTATCTTTTGCACCACTTTGCGCTCTCGCTAATCTCTTTCCCCAAACTAAAATTA
At	At-21269	fwd	-1.71675	-1.3519	-1.43144	-0.727119	-1.02402	2	16639821	16639990	36.4706	GCGGGAATACTTACCACTATACTACAACGACTTTGTTGCTCTGCTTCCACTGAAGATTATTATATCGTTTTAATTTAACAAAACTGTGGATCTGAAGGACGTATCGAGTACTTAACTTTTCAGCCAAACTAAAGGGAGGCAGAGTAAATGATTTATGGCATTTTTGAATC
At	At-21269	rev	-1.48917	-1.65253	-0.469966	0.0431687	-0.649883	2	16639821	16639990	36.4706	GATTCAAAAATGCCATAAATCATTTACTCTGCCTCCCTTTAGTTTGGCTGAAAAGTTAAGTACTCGATACGTCCTTCAGATCCACAGTTTTGTTAAATTAAAACGATATAATAATCTTCAGTGGAAGCAGAGCAACAAAGTCGTTGTAGTATAGTGGTAAGTATTCCCGC
At	At-21270(PP)	fwd	-1.10754	-1.31681	-1.54916	-1.09545	-1.27636	2	16639862	16640031	32.9412	TGCTTCCACTGAAGATTATTATATCGTTTTAATTTAACAAAACTGTGGATCTGAAGGACGTATCGAGTACTTAACTTTTCAGCCAAACTAAAGGGAGGCAGAGTAAATGATTTATGGCATTTTTGAATCGTTTTGTGACAAAATTAGTGAGACATAATTTAGTCGACTAT
At	At-21270(PP)	rev	-0.871345	-1.08942	-0.513039	-0.0285514	-0.603373	2	16639862	16640031	32.9412	ATAGTCGACTAAATTATGTCTCACTAATTTTGTCACAAAACGATTCAAAAATGCCATAAATCATTTACTCTGCCTCCCTTTAGTTTGGCTGAAAAGTTAAGTACTCGATACGTCCTTCAGATCCACAGTTTTGTTAAATTAAAACGATATAATAATCTTCAGTGGAAGCA
At	At-21271	fwd	1.55247	1.70517	1.98627	1.13958	-1.37189	2	16640161	16640330	42.9412	GACGGTTCAACTATAGTGGTATGTATTTGCTAAGAACAAAATGTCTATGTCGCATGTGCCGCACTCGTGCGTAACGGTGTACTCCACACATGATATGTGATAAAACAGTTGGCGTCGCACGTGCTATAGCATTTCAAAACCGAGTGAACGAGAAAGAATCATTCCTTTTG
At	At-21271	rev	0.834034	1.15227	1.67402	0.81484	-2.04079	2	16640161	16640330	42.9412	CAAAAGGAATGATTCTTTCTCGTTCACTCGGTTTTGAAATGCTATAGCACGTGCGACGCCAACTGTTTTATCACATATCATGTGTGGAGTACACCGTTACGCACGAGTGCGGCACATGCGACATAGACATTTTGTTCTTAGCAAATACATACCACTATAGTTGAACCGTC
At	At-21272	fwd	-1.43546	-1.03458	-0.163838	-1.71739	-2.18141	2	16640701	16640870	28.8235	AACTGGATCGTAGATTCATATACAATTGAGAATTTAAGATCATGCCAAAGGCGATTGCTGATATCATATTTATGTAGCTTTTGTACTTTTTAATAGAAGTGGACACAATACTGATATCATTAGTGAATAATCTTTTCATATCTTTCAGTCTAAGTATACACAAATATATC
At	At-21272	rev	-1.99541	-0.986573	-1.15554	-0.837243	-1.24915	2	16640701	16640870	28.8235	GATATATTTGTGTATACTTAGACTGAAAGATATGAAAAGATTATTCACTAATGATATCAGTATTGTGTCCACTTCTATTAAAAAGTACAAAAGCTACATAAATATGATATCAGCAATCGCCTTTGGCATGATCTTAAATTCTCAATTGTATATGAATCTACGATCCAGTT
At	At-21273	fwd	-1.37143	0.99656	-0.869462	#N/A	-0.307812	2	16640941	16641110	34.7059	AAAGCAATGTGAAAAGAAGTTGGTAACTTGAGGTTCACGAGATCCAAATGTGGATGAACGTTGGAACAGCTAAATCCACGTAATAAAAGAGGACGAAGCTTATGATTAAATTTGGTCAGTTAAGATTCTCATCCTATGCAACTACCTAATACAATACAATTAATTTGTCT
At	At-21273	rev	-0.547373	-0.175308	0.108099	#N/A	-0.126955	2	16640941	16641110	34.7059	AGACAAATTAATTGTATTGTATTAGGTAGTTGCATAGGATGAGAATCTTAACTGACCAAATTTAATCATAAGCTTCGTCCTCTTTTATTACGTGGATTTAGCTGTTCCAACGTTCATCCACATTTGGATCTCGTGAACCTCAAGTTACCAACTTCTTTTCACATTGCTTT
At	At-21274	fwd	-1.36919	-0.377647	0.264969	-0.772628	-1.83914	2	16641401	16641570	38.2353	CGTAATATCTAATAAGTAAAGTAGGGAAAGTAGACTTACTTATGTTACATAGGGTCCCCCTTATTAGGCTACATATGTATAAGCAGGAAGTAGACTTGGCATTTGAAATAGACGGTTGATATCTCCCTGTCACTATTTATCCATCCTTATGACCTTTCGGCGGGAAATTC
At	At-21274	rev	0.460348	0.238788	0.372333	0.63497	-1.57174	2	16641401	16641570	38.2353	GAATTTCCCGCCGAAAGGTCATAAGGATGGATAAATAGTGACAGGGAGATATCAACCGTCTATTTCAAATGCCAAGTCTACTTCCTGCTTATACATATGTAGCCTAATAAGGGGGACCCTATGTAACATAAGTAAGTCTACTTTCCCTACTTTACTTATTAGATATTACG
At	At-21275	fwd	0.58757	0.631326	1.03121	0.440176	-0.687581	2	16641733	16641902	43.5294	TGACGAGGAAAATGAATATATTTTGGTTTCAAATGTTTTGTGGAATGAAGGCAGAGAGAAAGACAGCTTCTGTAAAAGCATTTGCTGGCAGACACAACCCTAAACCCACCTTCACTTGCCTCACCTCACCACTCTCTCTTCCTCGCGCGTGTCTATCACTTCCATAAACT
At	At-21275	rev	-0.480354	-1.43309	-0.377127	1.13049	-0.9758	2	16641733	16641902	43.5294	AGTTTATGGAAGTGATAGACACGCGCGAGGAAGAGAGAGTGGTGAGGTGAGGCAAGTGAAGGTGGGTTTAGGGTTGTGTCTGCCAGCAAATGCTTTTACAGAAGCTGTCTTTCTCTCTGCCTTCATTCCACAAAACATTTGAAACCAAAATATATTCATTTTCCTCGTCA
At	At-21276	fwd	0.22702	0.718651	0.720432	0.658267	1.32264	2	16642411	16642580	46.4706	AATTCAGTTTATAAACCGGTTTCGGTTCCGTCGTTAACGGCTGATTCTTCTGACCAATGAAAACTCGTGAAGTCTGACGGAGAAGAAGACGGAACTGTTAAAATCCGTTACGTCAGACGGAGAGGAGGGAGAGGGACGGATGACTGAATAAATCTGCCGAATCCTGCTGA
At	At-21276	rev	0.646989	1.77627	0.759439	0.866699	2.13731	2	16642411	16642580	46.4706	TCAGCAGGATTCGGCAGATTTATTCAGTCATCCGTCCCTCTCCCTCCTCTCCGTCTGACGTAACGGATTTTAACAGTTCCGTCTTCTTCTCCGTCAGACTTCACGAGTTTTCATTGGTCAGAAGAATCAGCCGTTAACGACGGAACCGAAACCGGTTTATAAACTGAATT
At	At-21277	fwd	-0.0170686	3.21115	-0.160712	#N/A	-1.19811	2	16643031	16643200	31.1765	GTAGTGAGATTTTTATTTAGGGTTTTAATTAGAACATAGTATAAGACATTGGAGCTGTAAATGACAACTTGTTTGGGATTTAGTGGGTTCCACCTGTATTTCTCATGCCCTTACACATTTCCACATTAATATCTATCTTATCTTATAAAAAAAAGTTCCAAAGAAAAGAG
At	At-21277	rev	0.305715	3.75876	-0.966881	-0.323848	-2.1168	2	16643031	16643200	31.1765	CTCTTTTCTTTGGAACTTTTTTTTATAAGATAAGATAGATATTAATGTGGAAATGTGTAAGGGCATGAGAAATACAGGTGGAACCCACTAAATCCCAAACAAGTTGTCATTTACAGCTCCAATGTCTTATACTATGTTCTAATTAAAACCCTAAATAAAAATCTCACTAC
At	At-21278	fwd	1.03448	1.58905	1.57645	0.515943	-1.61449	2	16643401	16643570	27.0588	ACTATTACTGTTTTTTTCTTTGGATTTCCAAGGCAAAATAGTTAAGAAAAGACCAAAGGAAAATAGTTTTGATTTTCGTCCATCACGCATTAATTACGGATAATTATTATATTAAGAAGGAAAAAAAAAAACAAAAAAAAGCAGAAGTGATATTAAAGTGCTTTTGAGCT
At	At-21278	rev	-0.409006	0.229275	0.895363	-0.425057	-2.56404	2	16643401	16643570	27.0588	AGCTCAAAAGCACTTTAATATCACTTCTGCTTTTTTTTGTTTTTTTTTTTCCTTCTTAATATAATAATTATCCGTAATTAATGCGTGATGGACGAAAATCAAAACTATTTTCCTTTGGTCTTTTCTTAACTATTTTGCCTTGGAAATCCAAAGAAAAAAACAGTAATAGT
At	At-21280	fwd	-1.22147	-1.18361	-0.960337	-0.247147	-1.60416	2	16645391	16645560	35.8824	AAGTACTACTTCGATTTACGTACCTTTGAGTTGTGATTGCGCAAAGTTACGGCTTGTGACGTGTACTCGTTGAAATTTTGAAAAAAGAACAGTGGTTACAGTTTCAATGAACTACTATAGTGTTGTACTTCGATTATTGGGATCAAATCAAACGTGTAGATACGTTATAG
At	At-21280	rev	-0.983453	0.794613	-0.586186	-1.25842	-1.36845	2	16645391	16645560	35.8824	CTATAACGTATCTACACGTTTGATTTGATCCCAATAATCGAAGTACAACACTATAGTAGTTCATTGAAACTGTAACCACTGTTCTTTTTTCAAAATTTCAACGAGTACACGTCACAAGCCGTAACTTTGCGCAATCACAACTCAAAGGTACGTAAATCGAAGTAGTACTT
At	At-21281	fwd	0.755227	2.50761	1.05778	0.531018	-1.59576	2	16646001	16646170	30	TATATAGTTTTAGTAATTTATTTGACTTTCAAAATTTCGAAAATTTTCAGTGTTTGGTGGTTGCCTATTGAGGTTGTGTAGGTCCCATTTAGTTTGTTTTATTTTGGTCCATTGACATCTCAAGTTGTTATGTTCAATTTCTGGATATAAATTGTAGGGTTTACCCAAAT
At	At-21281	rev	0.680844	1.92938	0.672009	-0.102979	-2.03098	2	16646001	16646170	30	ATTTGGGTAAACCCTACAATTTATATCCAGAAATTGAACATAACAACTTGAGATGTCAATGGACCAAAATAAAACAAACTAAATGGGACCTACACAACCTCAATAGGCAACCACCAAACACTGAAAATTTTCGAAATTTTGAAAGTCAAATAAATTACTAAAACTATATA
At	At-21282	fwd	1.74401	1.77728	2.09204	1.19622	0.280048	2	16646441	16646610	29.4118	GAAAAAACAAAACAAGTGAAAGCCACAAAAATCTAAAGACAAAAGAGTATAAACCATGTGTTTTGGTTTGGGAGATGTGAATCCATGCAGCTTTCTGATTTGACTCGGTCAAACTTCGAATTTAATGTAATACAAGTATTTTTTATATTTATATTGGTAAATACATGAAT
At	At-21282	rev	1.79417	3.21012	2.14852	1.82312	-0.0193733	2	16646441	16646610	29.4118	ATTCATGTATTTACCAATATAAATATAAAAAATACTTGTATTACATTAAATTCGAAGTTTGACCGAGTCAAATCAGAAAGCTGCATGGATTCACATCTCCCAAACCAAAACACATGGTTTATACTCTTTTGTCTTTAGATTTTTGTGGCTTTCACTTGTTTTGTTTTTTC
At	At-21283	fwd	-1.81833	-1.56413	-0.914297	-1.18482	-2.06048	2	16647181	16647350	31.7647	TGTTGTATTGTTGATAATTTTCGAAAATATAATAATTATTTCAACCATTATGTCTCTCAAAGGACGACAAGGCGTCCATAAATAAATATGGTAGCAGTGTGAGTAAAGCAAAAGCCATATTCAATCTTCGTTATCTGATTCATTGGAGAATTTGGATTCCTTTCTAAGCA
At	At-21283	rev	-1.47915	-1.7638	-0.67145	-1.50967	-2.15341	2	16647181	16647350	31.7647	TGCTTAGAAAGGAATCCAAATTCTCCAATGAATCAGATAACGAAGATTGAATATGGCTTTTGCTTTACTCACACTGCTACCATATTTATTTATGGACGCCTTGTCGTCCTTTGAGAGACATAATGGTTGAAATAATTATTATATTTTCGAAAATTATCAACAATACAACA
At	At-21284	fwd	-0.633388	-0.669565	-0.680909	-1.13694	-1.14474	2	16647561	16647730	37.0588	CTAAATAATTAAATTGTATACATGTTATCCCTGAGGCATTTTGTGGGCTTTCTAAGGCCTAAACTTGCCCCATGTTCTGGTTACGATCCATTTTAATAGTTCTGAACTTCTGAGAATATCCTATTGACCTCAAAATGAGAATCCCATTCTCATACATCCTTCCTACGAAG
At	At-21284	rev	-0.756603	-1.29651	-0.405299	-1.22336	-0.898807	2	16647561	16647730	37.0588	CTTCGTAGGAAGGATGTATGAGAATGGGATTCTCATTTTGAGGTCAATAGGATATTCTCAGAAGTTCAGAACTATTAAAATGGATCGTAACCAGAACATGGGGCAAGTTTAGGCCTTAGAAAGCCCACAAAATGCCTCAGGGATAACATGTATACAATTTAATTATTTAG
At	At-21285	fwd	-0.285676	1.61514	0.358573	0.267147	-0.648153	2	16649588	16649757	30.5882	TTTACCCTTTTCGCTGACTCACCTTTTTTTCAAAACAAAACCGTTCGTTATGACTTATGATTCAGAGTTGACCGTTTCAGCTTCCAATTTAAAAAATTTATTAACAGCGAAAGATTACTGATAATTTGATATCAATGAAGTTTGGTGGAATCAAGTCAAAATTAATATCA
At	At-21286	fwd	-1.5971	-1.37667	-1.50178	-2.30189	-1.89718	2	16650331	16650500	32.9412	TGCACTCACTTATTTCCAAATGACTCACTTTTATTTTTGATTCTTATATATATATCTATATCAATTTCATATATACATATATATATATCGACAGACCACGCATGCCCATTTTACCCCACCATTTGCATGCAATATGCATGTCTGCGTCTACAAGCACCTATTGATCATCT
At	At-21286	rev	-1.53416	-1.91848	-1.55965	-1.88162	-1.82712	2	16650331	16650500	32.9412	AGATGATCAATAGGTGCTTGTAGACGCAGACATGCATATTGCATGCAAATGGTGGGGTAAAATGGGCATGCGTGGTCTGTCGATATATATATATGTATATATGAAATTGATATAGATATATATATAAGAATCAAAAATAAAAGTGAGTCATTTGGAAATAAGTGAGTGCA
At	At-21287	rev	0.29331	0.993633	-0.687266	#N/A	-1.00225	2	16651091	16651260	32.9412	ACCTAAATCTTTTCTCCACATATTTAGGTCAGCGATATGGTCATATGATTGACCCCTAAATTTTCTTAACATATACATGGATCCAACGTATCTCTGTCGTCTAGACATGATATCAGTATAATATAGTCATCATTTATATATAATGCATAGGGAATTGTTATAACACGCAC
At	At-21288	fwd	2.23136	2.12249	2.25377	1.74227	-1.46557	2	16651451	16651620	32.3529	ATGCCAAAATAGAAGGGGAACATTGATGGACCACACTTCTCCTTGTATTATTAAAATAAGCCAACAAAATTTAGTAAAGACGAAAATAAATAATAGTGTCACCCAACTTGTGGGGAATATATATCTAAATTTTGCTGTGATAGAGCGTGTTTTGTTTGAGTAGTTGATTT
At	At-21288	rev	2.50191	2.21914	2.54016	1.86494	-2.09258	2	16651451	16651620	32.3529	AAATCAACTACTCAAACAAAACACGCTCTATCACAGCAAAATTTAGATATATATTCCCCACAAGTTGGGTGACACTATTATTTATTTTCGTCTTTACTAAATTTTGTTGGCTTATTTTAATAATACAAGGAGAAGTGTGGTCCATCAATGTTCCCCTTCTATTTTGGCAT
At	At-21289	rev	0.136718	3.07874	0.347431	-0.247551	0.312778	2	16651791	16651960	28.2353	TTCAAATTTATTTATTTATTTTTATATTATTTTCCAACTTTTGGTTTTCCATTTTTATATTGACTTATGGAGCTAGTAAACCAGACGTCTACGTTTCTGTACAAATTTTTGTATGGGCTCTTAATAAGTATAAACGGATTAGTGGTTATATGGTGATGAGACTGTAGCTA
At	At-21290	fwd	-0.40772	-0.434125	-0.307147	-0.523126	-0.954657	2	16653211	16653380	40	GGAAAAGCACAAAACACCTAACTGAATTAAAATAGAAAAACAAACAGAATCATGGGCTCAGCTTAAAAAGCCCAGTATGGACTATGGGATAGGAATATAAAGACTGTGGAGATGGGTGGCTCCTAAATGTGAACAACCCGTGGATATGTAGACAGATACTCGTCTTGAGA
At	At-21290	rev	-0.356218	0.314096	-0.262552	-0.390845	-1.25324	2	16653211	16653380	40	TCTCAAGACGAGTATCTGTCTACATATCCACGGGTTGTTCACATTTAGGAGCCACCCATCTCCACAGTCTTTATATTCCTATCCCATAGTCCATACTGGGCTTTTTAAGCTGAGCCCATGATTCTGTTTGTTTTTCTATTTTAATTCAGTTAGGTGTTTTGTGCTTTTCC
At	At-21291	fwd	0.783548	-0.680263	1.66973	0.488459	-0.963499	2	16653841	16654010	34.7059	CGGTGTTAAAAGTAATTCAAAGTTTGCTTATAGAATATTCTAGACTTTGTTGTTGTGAAGTGACCTTGAAACTAATTGCGTCCACAGCAGTAAGACTCCTTTATGGTCCATTATTAAGGCACTTCACAGCATCTAGGGTATAAACGAGATATACTTATTCCTAAGTAATT
At	At-21291	rev	0.865802	0.143398	1.89981	-0.284696	-0.995045	2	16653841	16654010	34.7059	AATTACTTAGGAATAAGTATATCTCGTTTATACCCTAGATGCTGTGAAGTGCCTTAATAATGGACCATAAAGGAGTCTTACTGCTGTGGACGCAATTAGTTTCAAGGTCACTTCACAACAACAAAGTCTAGAATATTCTATAAGCAAACTTTGAATTACTTTTAACACCG
At	At-21292	fwd	-2.06092	-2.18238	-1.89143	-2.38344	-0.959564	2	16654511	16654680	38.2353	AACAGTTGGAGATGTATAAAGTCTGAGTTGGTACTTCCAAATGGTTTAAGATTTATAGGAAGTTGTGTCCTTTCTGGCTTCTGCCATTAACCTCAGCCAATAGACTGTAACTTGCATGGCTCCGCCTCCAATCAACTTGCTCTCTAGAATATGTTGTACTATTAAATTAA
At	At-21292	rev	-2.37989	-1.61755	-1.37164	-2.12404	-1.54234	2	16654511	16654680	38.2353	TTAATTTAATAGTACAACATATTCTAGAGAGCAAGTTGATTGGAGGCGGAGCCATGCAAGTTACAGTCTATTGGCTGAGGTTAATGGCAGAAGCCAGAAAGGACACAACTTCCTATAAATCTTAAACCATTTGGAAGTACCAACTCAGACTTTATACATCTCCAACTGTT
At	At-21293	rev	-0.00517657	0.0316814	-0.304641	#N/A	1.48725	2	16654931	16655100	28.8235	ACCCGATTTATATACGTTTGTACTTGGCTTTTATGGTTTTTCTTAGATTATTTATATAAGTTTGATATGGAGAAGGAAACACGTTAAGTAAAACTATTGATAGTGATTTGTTTTATAGTTTAAATAAAAGGTTAAGCTGATCGATATGCGTGGAAAACTTCTACATCACA
At	At-21294	rev	0.0350839	-0.580465	-0.458059	-0.641085	-1.23764	2	16655347	16655516	27.6471	TTCTTATTACTTTCTGTTAGCTGGTATTTTTGTCTAGTTGTGCTATTTTGAGTCTTTGCCAAGTTTTGCTTATTTTATTTGAATTCATCATTTCAAGAAGATATAATAATTTTGCTGACGAATAATAAATGAAAATGTACGTGAACTAGGGAAATATGGATTTTAAGTGA
At	At-21295	fwd	0.805492	-0.274831	0.915066	0.621592	-0.612256	2	16658511	16658680	31.1765	ATTGTTGTTGGTTTAACAAAAACCTAATCTTTCAATGATTAGCTGTTTAATTTGAAATTATAACAATAATTTAGACAGGCCAAAGTGGAACCCCACTGTCTCCACCAAAGCTCTAGATAAAAAAAAAAAAACGAAAGCGTTAGATATTTTTTATCAATCGTGCTCCGTAA
At	At-21295	rev	0.271209	-0.84921	1.22956	-0.135337	-0.307531	2	16658511	16658680	31.1765	TTACGGAGCACGATTGATAAAAAATATCTAACGCTTTCGTTTTTTTTTTTTTATCTAGAGCTTTGGTGGAGACAGTGGGGTTCCACTTTGGCCTGTCTAAATTATTGTTATAATTTCAAATTAAACAGCTAATCATTGAAAGATTAGGTTTTTGTTAAACCAACAACAAT
At	At-21296	fwd	-0.157959	-1.01543	-0.46854	0.305962	-1.42035	2	16660366	16660535	42.9412	TTCTCCCAGTTTTCTCTGAGTTTCTTGTTTGTGATACTACTACATCTATAATAACCGAGGACTTTTGGCTTTGATCTTGGTCTTTTGAGCTGGACCGAACCGGAATGTTAGACCGGACAAATCTCTATCGTTACTCGTCGTTAGTCATCTCCGGTCCGGTTCTTCACTAA
At	At-21296	rev	-0.366011	-0.986567	-0.307854	-0.462517	-0.915143	2	16660366	16660535	42.9412	TTAGTGAAGAACCGGACCGGAGATGACTAACGACGAGTAACGATAGAGATTTGTCCGGTCTAACATTCCGGTTCGGTCCAGCTCAAAAGACCAAGATCAAAGCCAAAAGTCCTCGGTTATTATAGATGTAGTAGTATCACAAACAAGAAACTCAGAGAAAACTGGGAGAA
At	At-21297	fwd	0.208284	1.07399	0.174685	-0.428403	-0.257833	2	16664600	16664769	29.4118	ATCAGATCCAAAGTTGATATGCCTCAGCTTATCTTCTTTACTCGATCAAATAAACTTCTCTTCTCTTCAATTTTTTTTTAAAAAATCTTACACTAGTTTATTTTATTTTCCAAATTTGGCGGAGACATAAGAAAAAGGAATCAGACCAAACTTTTCTTTATTTAGCTGCT
At	At-21297	rev	#N/A	1.6023	#N/A	#N/A	#N/A	2	16664600	16664769	29.4118	AGCAGCTAAATAAAGAAAAGTTTGGTCTGATTCCTTTTTCTTATGTCTCCGCCAAATTTGGAAAATAAAATAAACTAGTGTAAGATTTTTTAAAAAAAAATTGAAGAGAAGAGAAGTTTATTTGATCGAGTAAAGAAGATAAGCTGAGGCATATCAACTTTGGATCTGAT
At	At-21298	fwd	0.204567	-0.958813	0.184673	-0.703868	-1.93713	2	16665471	16665640	35.2941	CGTACGATACCCTTATAATTATTATTCACTTAGATTTTTGTTTGTACTTTAGAAGAATCTGAAGAAGGGTCCCGGCGTCACCATGCATGTATGGTCACTCCTTAAACCAGAGATTCGTAAATAATTATATTGTAGTTTCCATTGTTATTGTCGATTTATTTATGGTCCCC
At	At-21298	rev	1.27254	-0.482855	1.45998	0.844344	-1.33732	2	16665471	16665640	35.2941	GGGGACCATAAATAAATCGACAATAACAATGGAAACTACAATATAATTATTTACGAATCTCTGGTTTAAGGAGTGACCATACATGCATGGTGACGCCGGGACCCTTCTTCAGATTCTTCTAAAGTACAAACAAAAATCTAAGTGAATAATAATTATAAGGGTATCGTACG
At	At-21299	fwd	-1.49082	-2.06939	-1.0432	-1.86966	-1.26786	2	16672291	16672460	34.1176	TAATGTATTATAGTAAAGGTTCCTTTTATGGTTAGAAGAATCTGAATGGGGTACCTTTGGTCGGCTTCAGATATGCCCACTCATTGTTAATAGATTCCTTTATCGTCTGTTAATCCAATCAAAAGCTTGTTACATCGTTTTCAGAATTCGTGTAAGAACAAGAAATCAAA
At	At-21299	rev	-1.05168	-0.376343	-1.12773	-1.39703	-1.51265	2	16672291	16672460	34.1176	TTTGATTTCTTGTTCTTACACGAATTCTGAAAACGATGTAACAAGCTTTTGATTGGATTAACAGACGATAAAGGAATCTATTAACAATGAGTGGGCATATCTGAAGCCGACCAAAGGTACCCCATTCAGATTCTTCTAACCATAAAAGGAACCTTTACTATAATACATTA
At	At-21300(PP)	fwd	0.560891	-0.0186893	0.626673	-0.235218	-1.51198	2	16672358	16672527	28.2353	CAGATATGCCCACTCATTGTTAATAGATTCCTTTATCGTCTGTTAATCCAATCAAAAGCTTGTTACATCGTTTTCAGAATTCGTGTAAGAACAAGAAATCAAAGTTTTCATCTATAAAGTTATAAATGATTATTAGTACTCTATTATTTGCCTTTTTACTAATGTTATCA
At	At-21300(PP)	rev	-0.752618	-0.858436	-0.168816	-1.00635	-1.73767	2	16672358	16672527	28.2353	TGATAACATTAGTAAAAAGGCAAATAATAGAGTACTAATAATCATTTATAACTTTATAGATGAAAACTTTGATTTCTTGTTCTTACACGAATTCTGAAAACGATGTAACAAGCTTTTGATTGGATTAACAGACGATAAAGGAATCTATTAACAATGAGTGGGCATATCTG
At	At-21301	fwd	3.3461	1.97573	3.39572	2.87136	-0.206176	2	16672521	16672690	33.5294	GTTATCAAAACAATCACAACCACAAATAAAGTTTCAGATGCCAATCCAAACAAATATAGCTCTCAGAAGTCAACACCATGGACGATAAAGAAATCTCTCAAAATCTTCGGGGTTTTATTAAAGAAATTAAAGTAAACAGACCCCTGAGGAAAAATAAAGAAGTAATGACC
At	At-21301	rev	0.788596	0.165684	1.09446	0.918121	-0.668322	2	16672521	16672690	33.5294	GGTCATTACTTCTTTATTTTTCCTCAGGGGTCTGTTTACTTTAATTTCTTTAATAAAACCCCGAAGATTTTGAGAGATTTCTTTATCGTCCATGGTGTTGACTTCTGAGAGCTATATTTGTTTGGATTGGCATCTGAAACTTTATTTGTGGTTGTGATTGTTTTGATAAC
At	At-21302	fwd	-0.202328	-0.526424	-0.281033	-0.678687	-0.501681	2	16675690	16675859	37.6471	TAGGAAGAAGAGGCGGATTGGGAGGAAGAAGAAGAAAGTGGGACGATGGAATCAAATTTTGTTTGGTTAATAATATTTTTGAGGATCAAGTGGGACGATCATTATTTCATACACTGAAGTTGACGGTCGAGATGCGATCTTCTCTCTACTTCTATGTTTTTCTTTTCATT
At	At-21302	rev	0.338014	-0.896941	-0.0507567	0.0607869	-0.528599	2	16675690	16675859	37.6471	AATGAAAAGAAAAACATAGAAGTAGAGAGAAGATCGCATCTCGACCGTCAACTTCAGTGTATGAAATAATGATCGTCCCACTTGATCCTCAAAAATATTATTAACCAAACAAAATTTGATTCCATCGTCCCACTTTCTTCTTCTTCCTCCCAATCCGCCTCTTCTTCCTA
At	At-21303	fwd	-0.21742	0.630092	0.314886	-1.3078	-1.5095	2	16676131	16676300	27.0588	AAAAAGTTGTTGACTGCATGAATTTATATGGTCCATAATATGGTTAACTATATATTATGGACCATATGAATATAAGTATATAACAAAAAACTACATTTAATGATGTATGATTTTCAAGGTTTATTTGGTACAAGTTCAACATCAATTGTCGAAAGAAAGCGCTCAAAATG
At	At-21303	rev	-0.475856	-0.420902	-0.56099	-1.24302	-1.45912	2	16676131	16676300	27.0588	CATTTTGAGCGCTTTCTTTCGACAATTGATGTTGAACTTGTACCAAATAAACCTTGAAAATCATACATCATTAAATGTAGTTTTTTGTTATATACTTATATTCATATGGTCCATAATATATAGTTAACCATATTATGGACCATATAAATTCATGCAGTCAACAACTTTTT
At	At-21304	fwd	0.567217	2.69879	1.2447	0.485333	1.49028	2	16680564	16680733	42.3529	AATTTATTTTATTCAAAACATTTGAGATCCGGGGCTCGTTTTGATTGAATCCTATGGTGGGTCCTACAAATTTAGGAGTGGGTTCCTTGCAAAACCTGACTTCGAGCTGGTGCCACGTCAGCTTTTAATGGGCCCTAGCAAAGGATGGGCCTGTGTTTTTTTTTATTGCA
At	At-21304	rev	0.159635	2.62	0.862039	0.209165	1.48029	2	16680564	16680733	42.3529	TGCAATAAAAAAAAACACAGGCCCATCCTTTGCTAGGGCCCATTAAAAGCTGACGTGGCACCAGCTCGAAGTCAGGTTTTGCAAGGAACCCACTCCTAAATTTGTAGGACCCACCATAGGATTCAATCAAAACGAGCCCCGGATCTCAAATGTTTTGAATAAAATAAATT
At	At-21305	fwd	0.0333759	-0.612002	-0.183713	0.426921	-1.68927	2	16681221	16681390	36.4706	TGCTAAAAAAAGGCGACTCCAACCAACTACAATCACCAAATGAACTTTCCCAAGCCATACGAGAAAGAAAAGGCTGTCTAAAAAGAGACTAGAGTCATCCAAGCCACTCATATCATATGTAGGTGTTTTATCATCAATCATACAAAATATTACGAATCAAATCATCCACA
At	At-21305	rev	-0.300943	-0.964383	-0.34092	-0.289298	-1.74905	2	16681221	16681390	36.4706	TGTGGATGATTTGATTCGTAATATTTTGTATGATTGATGATAAAACACCTACATATGATATGAGTGGCTTGGATGACTCTAGTCTCTTTTTAGACAGCCTTTTCTTTCTCGTATGGCTTGGGAAAGTTCATTTGGTGATTGTAGTTGGTTGGAGTCGCCTTTTTTTAGCA
At	At-21306	fwd	0.594852	-0.331954	0.928557	0.35346	-1.64426	2	16683544	16683713	42.9412	TCGAACGCAGAGTTTCAGATTTTCACGAGCGCTGAGACTAGGAGAGACTGATGTTTTTGGTTCGAGGAGGAAGAAGACGATATATTGGATGGAGCTAGAAGACGTTTCAGTCAAAACTCGTTTATTATGATGTCGTTTTGATGGATGAAATTTATTGGGCCTTGCTGGGC
At	At-21306	rev	-0.417885	-1.27604	0.114407	-0.859787	-3.29215	2	16683544	16683713	42.9412	GCCCAGCAAGGCCCAATAAATTTCATCCATCAAAACGACATCATAATAAACGAGTTTTGACTGAAACGTCTTCTAGCTCCATCCAATATATCGTCTTCTTCCTCCTCGAACCAAAAACATCAGTCTCTCCTAGTCTCAGCGCTCGTGAAAATCTGAAACTCTGCGTTCGA
At	At-21532(Bur-0)	fwd	-1.07124	-1.99738	-0.421815	-0.985734	-2.20103	2	16684953	16685122	40.5882	CTAAAACAATCCTGAAACACAACACAAGATTACACAAGTCACCATCTCGCTCTCTGTCTCTCGTACTCTCTCTCTCTCTCTCATCTTTCTCTCTCATTTATGGAAGATATGGTGAGATATGAAGAAACAGTTAGCTTTCCCTGAATCCCATGAAGACAATGACCCAACAT
At	At-21532(Bur-0)	rev	-1.72246	-1.80659	-1.09883	-1.77078	-2.52252	2	16684953	16685122	40.5882	ATGTTGGGTCATTGTCTTCATGGGATTCAGGGAAAGCTAACTGTTTCTTCATATCTCACCATATCTTCCATAAATGAGAGAGAAAGATGAGAGAGAGAGAGAGAGTACGAGAGACAGAGAGCGAGATGGTGACTTGTGTAATCTTGTGTTGTGTTTCAGGATTGTTTTAG
At	At-21307	fwd	0.97856	1.84345	0.937306	0.82325	0.281271	2	16686641	16686810	39.4118	CTTTTTTTCGCTTCAGAAGTTCATTCGAAGAAAGAAAGACACGCAAGTTGACGTTGAGGAATGAGGAGTGTAGGAGGTATGTAATTGACTGATATGCCCTTATAATTGAGTGATATTACGGAAGCCTAACCTTCCATGTACTACTAGTTTGGTTTAGCTGGATAAGACTC
At	At-21307	rev	1.30076	1.43954	0.604508	0.942256	-0.636261	2	16686641	16686810	39.4118	GAGTCTTATCCAGCTAAACCAAACTAGTAGTACATGGAAGGTTAGGCTTCCGTAATATCACTCAATTATAAGGGCATATCAGTCAATTACATACCTCCTACACTCCTCATTCCTCAACGTCAACTTGCGTGTCTTTCTTTCTTCGAATGAACTTCTGAAGCGAAAAAAAG
At	At-21308	fwd	-0.249614	0.00745615	0.899086	0.231523	-1.83259	2	16687141	16687310	41.1765	GGGATCGAAAGCTATCTATCTCTCACCATCGTATGGGCTTACTAGCTTTAATTGAGCTTCTTTTAAACTTTTCAGGTTAGGCCTAAAGCTCTTTGTACAGGCCCAAAGCCCATCTCTAACTTTTGGACAGAAGAATCCAACAAGAGAGAAACATTTCTTTGGCAGTTGAG
At	At-21308	rev	0.0623041	-0.706103	0.374393	-0.224561	-1.77867	2	16687141	16687310	41.1765	CTCAACTGCCAAAGAAATGTTTCTCTCTTGTTGGATTCTTCTGTCCAAAAGTTAGAGATGGGCTTTGGGCCTGTACAAAGAGCTTTAGGCCTAACCTGAAAAGTTTAAAAGAAGCTCAATTAAAGCTAGTAAGCCCATACGATGGTGAGAGATAGATAGCTTTCGATCCC
At	At-21309	fwd	0.356153	1.35508	1.17701	-0.443354	-0.962153	2	16688251	16688420	28.2353	CAAATTGATGATCTATCTAATGTTACTTTTGGATTCTAGTCGCAATCTAATATAGCAAATGTATAACATTCTTTTCAAGGGTCAACTTACAAAGTCACATTACAATAATCTTACATCGTTAAGTTCTTAATTAACAAGAAAAGAAAAACAGAGAAAAACCGTTAACGTTA
At	At-21309	rev	-0.709074	-0.214092	-0.539391	-0.791282	-0.864288	2	16688251	16688420	28.2353	TAACGTTAACGGTTTTTCTCTGTTTTTCTTTTCTTGTTAATTAAGAACTTAACGATGTAAGATTATTGTAATGTGACTTTGTAAGTTGACCCTTGAAAAGAATGTTATACATTTGCTATATTAGATTGCGACTAGAATCCAAAAGTAACATTAGATAGATCATCAATTTG
At	At-21310	fwd	-0.264848	-0.14933	-0.379805	-0.18516	-0.702427	2	16689051	16689220	38.2353	ACATTTCCGTTAAAATACCGTTTTCTTTTCCGTTAAGTTTATCGTTGCTTTGTTTCCCTAACAACTCAACACCGTCTATTTCGCCGTTATCAACCGTCAACCATTTCTTCTTGTTCACCACAGCTTTAAGCTCTTGAATCGATTCTCTACTGAAACTGAATATCCGTTCA
At	At-21310	rev	0.64667	-0.0307955	1.00942	0.482733	-1.31254	2	16689051	16689220	38.2353	TGAACGGATATTCAGTTTCAGTAGAGAATCGATTCAAGAGCTTAAAGCTGTGGTGAACAAGAAGAAATGGTTGACGGTTGATAACGGCGAAATAGACGGTGTTGAGTTGTTAGGGAAACAAAGCAACGATAAACTTAACGGAAAAGAAAACGGTATTTTAACGGAAATGT
At	At-21311	fwd	-0.631124	0.694764	-0.0540033	-1.43151	-0.00908068	2	16690008	16690177	35.2941	AGGAGGAAGAGGTTCATGAATCAGATGATGATGTGGCATTACTTGTCTTATTCCCTATTAAAAAAATAGAGGCTTTGATCATCAACTTGTCGCCTGTACTTTGGAAAAGTGTTTCCTTATTTGTGAATTTGGTTGGTAATTTGATCTTCTGTTTTGTTTGTGTAAAAGGG
At	At-21311	rev	-0.53677	0.355379	-0.364469	-0.776074	-0.0658591	2	16690008	16690177	35.2941	CCCTTTTACACAAACAAAACAGAAGATCAAATTACCAACCAAATTCACAAATAAGGAAACACTTTTCCAAAGTACAGGCGACAAGTTGATGATCAAAGCCTCTATTTTTTTAATAGGGAATAAGACAAGTAATGCCACATCATCATCTGATTCATGAACCTCTTCCTCCT
At	At-21312	fwd	-0.225645	0.198511	0.50156	-0.579505	-1.79489	2	16691151	16691320	44.7059	GAGACTAGTGAATCCACGTGGCAAGGACACACATAGTTTCATTTCTTACATGGCCTACATGCACACTGCACAGGTCAGTGTATGAGACGAATAGCAAACCAAAGTGTATGGGCCGGGTCGGATCAACATGCGTAACGGACGAGCTATAGTAACATATTTAGACTTAACTT
At	At-21312	rev	-0.309187	-0.744204	0.516802	-0.46948	-2.65905	2	16691151	16691320	44.7059	AAGTTAAGTCTAAATATGTTACTATAGCTCGTCCGTTACGCATGTTGATCCGACCCGGCCCATACACTTTGGTTTGCTATTCGTCTCATACACTGACCTGTGCAGTGTGCATGTAGGCCATGTAAGAAATGAAACTATGTGTGTCCTTGCCACGTGGATTCACTAGTCTC
At	At-21313	fwd	-0.00803188	0.248519	0.537062	#N/A	-0.667327	2	16692441	16692610	40	GCCACTTGAAGTGATCTGGTACGATGCAGGAAACTGCAAACACTAGTCTTAATTTTGACCGTTGGATTGGAACTCCAGTCGTTTATTCATGTTCATCGGACGGATAGTGTAGGTTACTTGAGTTTGGTTGAGTTGCGATTGACACATGATAAACATTAGTATAAGTACAT
At	At-21313	rev	-0.710188	1.17784	0.344901	-0.399082	-1.27854	2	16692441	16692610	40	ATGTACTTATACTAATGTTTATCATGTGTCAATCGCAACTCAACCAAACTCAAGTAACCTACACTATCCGTCCGATGAACATGAATAAACGACTGGAGTTCCAATCCAACGGTCAAAATTAAGACTAGTGTTTGCAGTTTCCTGCATCGTACCAGATCACTTCAAGTGGC
At	At-21314	fwd	-0.824067	1.22325	-0.35783	-1.22158	2.912	2	16693141	16693310	31.1765	TTGATTAAAAAAGAAAAACTTTGAGATCTACCACGTGTTTGACAGGTTGACAAGCGAAGCTTGTATACTATTTCCAGTACGTGGAATGTATTATGTATTAAATTCGATAATCAGATGAGATATGCTCTACGAAAATGTGTGAATTCAAGTACAATAAATTGTCAATAGAT
At	At-21314	rev	-0.61526	1.49586	1.40327	#N/A	3.68324	2	16693141	16693310	31.1765	ATCTATTGACAATTTATTGTACTTGAATTCACACATTTTCGTAGAGCATATCTCATCTGATTATCGAATTTAATACATAATACATTCCACGTACTGGAAATAGTATACAAGCTTCGCTTGTCAACCTGTCAAACACGTGGTAGATCTCAAAGTTTTTCTTTTTTAATCAA
At	At-21315	fwd	0.400966	5.21503	0.135771	0.00274508	0.537856	2	16693601	16693770	34.1176	CACGCTGGTCTATATCAACATTTAAGTCGAGGATATCTCGAAGTCAAGATAATTCAGGCTTAATACGAATGGACATTTGATGATATTATAGGATATTGATGAGCCGAAATGATCATTTTGGACCAAACCGATAGGATCAAAACTTATTATTTTTGTTTTGTTTTTGGCGA
At	At-21315	rev	0.119468	5.2314	0.334382	-0.786718	0.637326	2	16693601	16693770	34.1176	TCGCCAAAAACAAAACAAAAATAATAAGTTTTGATCCTATCGGTTTGGTCCAAAATGATCATTTCGGCTCATCAATATCCTATAATATCATCAAATGTCCATTCGTATTAAGCCTGAATTATCTTGACTTCGAGATATCCTCGACTTAAATGTTGATATAGACCAGCGTG
At	At-21316	fwd	0.205252	2.0867	0.400094	-0.688119	-1.01302	2	16694081	16694250	29.4118	GGTTTCTGAAGTCTATTTTTGACATTCTTTGTTGGTACATTATAATAAAACAGAAAAGGCACACTTGGCTATCCACATATATCGAAGGACGCCGCTTTCTACCTACAAATTTTTATTTTTGGTCAAGACTACAATTTTATTTATTAAGCTATTTCATTTTATTTACTTTT
At	At-21316	rev	-0.644127	0.11788	0.493367	-0.800851	-1.54134	2	16694081	16694250	29.4118	AAAAGTAAATAAAATGAAATAGCTTAATAAATAAAATTGTAGTCTTGACCAAAAATAAAAATTTGTAGGTAGAAAGCGGCGTCCTTCGATATATGTGGATAGCCAAGTGTGCCTTTTCTGTTTTATTATAATGTACCAACAAAGAATGTCAAAAATAGACTTCAGAAACC
At	At-21317	fwd	0.61402	0.771904	1.57851	0.0867551	-1.55441	2	16695491	16695660	35.8824	TCGGATGTGGGGGTGACCTTTGAAATGCCACAACTTTGCGCGGCCTTGATTTATCTCACGCGGGACATAAATTTAAAATTCCCATATAAATTAGATAGAAATTTCATATTCTCTTATAATTTATACATTATCACAACATAAGTCAAACCTTTGACAAGACCTTCGTTGGT
At	At-21317	rev	-0.0536409	0.868328	0.677496	0.28895	-1.87528	2	16695491	16695660	35.8824	ACCAACGAAGGTCTTGTCAAAGGTTTGACTTATGTTGTGATAATGTATAAATTATAAGAGAATATGAAATTTCTATCTAATTTATATGGGAATTTTAAATTTATGTCCCGCGTGAGATAAATCAAGGCCGCGCAAAGTTGTGGCATTTCAAAGGTCACCCCCACATCCGA
At	At-21318	fwd	-1.2784	-1.26185	-2.23076	-1.50103	-1.91208	2	16696081	16696250	31.7647	TGGTTTACTGTATATAGATCCCAATATATAATTTCAATAACTCAAATAGATATATAATTTCAACCGAAAACAACGGTCCATAATGAATGATCTCAGCGAGAGTTCAGTTTAAACATGATTGTTGCACTATAAAATTAAGTAATGTATCAGGTACTGACCTGCCATGCACT
At	At-21318	rev	-1.64439	-1.06234	0.324591	-0.0499407	-1.03136	2	16696081	16696250	31.7647	AGTGCATGGCAGGTCAGTACCTGATACATTACTTAATTTTATAGTGCAACAATCATGTTTAAACTGAACTCTCGCTGAGATCATTCATTATGGACCGTTGTTTTCGGTTGAAATTATATATCTATTTGAGTTATTGAAATTATATATTGGGATCTATATACAGTAAACCA
At	At-21319	fwd	-0.831773	-1.03066	-0.4181	-0.812124	-0.953934	2	16696751	16696920	39.4118	CTCCGTATGCCTGTCGTTTGTTTTGTCTTTTGCACCTGCACGAAACAATATGGAGACGTCTCAACAATCTAGCTTGTATTTAAACTACTTACAATTACTAATCCATGTAGCATGAAAATAACTTGTCCGAATCGTTAGGTTTAAAACAGCCGGGACCATGCATGTCATAG
At	At-21319	rev	-0.0442073	0.364902	0.173944	-0.550941	-1.07547	2	16696751	16696920	39.4118	CTATGACATGCATGGTCCCGGCTGTTTTAAACCTAACGATTCGGACAAGTTATTTTCATGCTACATGGATTAGTAATTGTAAGTAGTTTAAATACAAGCTAGATTGTTGAGACGTCTCCATATTGTTTCGTGCAGGTGCAAAAGACAAAACAAACGACAGGCATACGGAG
At	At-21320	fwd	-0.683126	3.78605	0.720649	-0.496331	1.65921	2	16697321	16697490	40	GAAGGTGGGTGAAGTGGAATGATAAGTTAGATTACTGTGAACAATGTATGCAAGTTGTTCACTTACATCACAAGTGCATGCACGTCTTTAATGTTGACCCATCTACACACCGGCCTACACATATTCTTCTCAAGTTTGATATGTACATGTACTGGTACGGTCGTATATGT
At	At-21320	rev	0.0961522	4.11254	-0.704123	0.429274	3.51919	2	16697321	16697490	40	ACATATACGACCGTACCAGTACATGTACATATCAAACTTGAGAAGAATATGTGTAGGCCGGTGTGTAGATGGGTCAACATTAAAGACGTGCATGCACTTGTGATGTAAGTGAACAACTTGCATACATTGTTCACAGTAATCTAACTTATCATTCCACTTCACCCACCTTC
At	At-21321	fwd	-0.270352	0.707163	-0.256234	0.284719	-0.449055	2	16697991	16698160	31.7647	GGCTTCTATACTCTTTCAATGTAACATAGCTAATAGAGAGAGTCCATGATCCAAAATTCTGAGCATAAATATCTCCAGTGATAAAGATTAGGCGCAACAAGTGGCAAATAAAAAAAGAACAAAGCTCATTTATATGTATATTGTTTAAAATTAGGCACACCAACTAAAAA
At	At-21321	rev	-0.205557	1.04466	0.59723	-0.689515	0.866355	2	16697991	16698160	31.7647	TTTTTAGTTGGTGTGCCTAATTTTAAACAATATACATATAAATGAGCTTTGTTCTTTTTTTATTTGCCACTTGTTGCGCCTAATCTTTATCACTGGAGATATTTATGCTCAGAATTTTGGATCATGGACTCTCTCTATTAGCTATGTTACATTGAAAGAGTATAGAAGCC
At	At-21322	fwd	0.286136	1.75463	0.810803	0.0326292	-2.34002	2	16700031	16700200	35.8824	AAGATAGGTTATGTGCCAGTGGGCCTACAAACAGGCCCATTAAATGTTTTTCTTGGACTAATGAATGAATACTCATTCAAACACTTCCCTTCTTTCTCTTAATGAAATTTGTTGAACACAAAAAACAGAGAAAGGCAATGTCGTTTTATACATCGGTTTGGTTACTCATC
At	At-21322	rev	0.439287	0.348694	1.31397	0.570225	-1.33559	2	16700031	16700200	35.8824	GATGAGTAACCAAACCGATGTATAAAACGACATTGCCTTTCTCTGTTTTTTGTGTTCAACAAATTTCATTAAGAGAAAGAAGGGAAGTGTTTGAATGAGTATTCATTCATTAGTCCAAGAAAAACATTTAATGGGCCTGTTTGTAGGCCCACTGGCACATAACCTATCTT
At	At-21323	fwd	3.19169	3.41318	1.71007	2.02077	-1.3362	2	16700370	16700539	28.2353	ATTTGTTGACGATTAGTCAGAGCATATAGATTAGTCGTTACTCGTTAGTAGACCACCCATATTTGAATTACGACTTGTGGATAATTCAAAGTATGGATTACGATATTCGTAAATGTTATCGTTTGTTAAAAAATCTCATAAATCATATAAAAATGAATTTGTATTCAAAT
At	At-21323	rev	2.35254	2.56601	1.88743	1.32372	-1.07496	2	16700370	16700539	28.2353	ATTTGAATACAAATTCATTTTTATATGATTTATGAGATTTTTTAACAAACGATAACATTTACGAATATCGTAATCCATACTTTGAATTATCCACAAGTCGTAATTCAAATATGGGTGGTCTACTAACGAGTAACGACTAATCTATATGCTCTGACTAATCGTCAACAAAT
At	At-21324	fwd	0.717688	3.63731	2.0319	0.610216	0.214231	2	16702091	16702260	33.5294	GAAAAAAGGCGTGTGGAATAATACCGACGCGACTGATTTGAAAGTCAGCGTAGAAACGCGGACTCCTTTTTAAAAAAAAAAAAAACCAGTACTGTGGATTAATTTCAGGATAATCTTTTTTTCGTTTTTTGGCTTTATATTGCTTTTTGAACTGTTTTCTATGAAAGGTA
At	At-21325	fwd	-1.08425	-2.18372	-1.47343	-1.31193	-1.29403	2	16702397	16702566	28.8235	ACATATATAGAAATGTTTTATTTGATGATATATGCGATGTAGTATAACATTTAGGGGTTGATCGATAAGAATATAAAATTTTCTGCAAATACATTTTTGAAAGTCAGTCATGCGTTATGGGTTGTCACTTATGAGCAATATTTACAAGCTGTAGATAGTTTTTGATCGAA
At	At-21325	rev	-1.39956	-0.897172	-1.41769	-1.07996	-3.04427	2	16702397	16702566	28.8235	TTCGATCAAAAACTATCTACAGCTTGTAAATATTGCTCATAAGTGACAACCCATAACGCATGACTGACTTTCAAAAATGTATTTGCAGAAAATTTTATATTCTTATCGATCAACCCCTAAATGTTATACTACATCGCATATATCATCAAATAAAACATTTCTATATATGT
At	At-21326	fwd	-1.1735	-0.420172	-0.541047	-0.876329	-1.4536	2	16702591	16702760	28.8235	TTGTCGATCTACAGCTACAAGTTCAACTAATCATGCACATGGTGTTTTGAATATATATCAACAATCGTAAAACATAACAGGTGTCATGTACCACATAAAACTGAAAGAAAACAATGTTTTAGTTGCAAATATGAAAAACGTCATTTATTTTCTATAATGAATTGAATAGA
At	At-21326	rev	-1.82821	-1.67971	-0.864339	#N/A	-1.43216	2	16702591	16702760	28.8235	TCTATTCAATTCATTATAGAAAATAAATGACGTTTTTCATATTTGCAACTAAAACATTGTTTTCTTTCAGTTTTATGTGGTACATGACACCTGTTATGTTTTACGATTGTTGATATATATTCAAAACACCATGTGCATGATTAGTTGAACTTGTAGCTGTAGATCGACAA
At	At-21327	fwd	1.28518	5.01592	0.913584	0.34808	3.10621	2	16703141	16703310	36.4706	TGACTATTTTTTATTGTAGTGTGGATAAGCATTTAGACGGTGCCGTGTTATGAATTGAAAAAGGAATGGCACATGGAAGTAGGAGGAATATAGATGCGAAGCTTATCCAAAATATGTGAGGAAGGTTGGAGTTTGGACTCACTTAATCTTCTAATAGTGTTTTACTTGGA
At	At-21327	rev	2.68082	5.26494	2.06772	1.92806	2.45274	2	16703141	16703310	36.4706	TCCAAGTAAAACACTATTAGAAGATTAAGTGAGTCCAAACTCCAACCTTCCTCACATATTTTGGATAAGCTTCGCATCTATATTCCTCCTACTTCCATGTGCCATTCCTTTTTCAATTCATAACACGGCACCGTCTAAATGCTTATCCACACTACAATAAAAAATAGTCA
At	At-21328	fwd	-1.04156	-0.101729	-0.0466432	-0.711821	-1.36993	2	16703691	16703860	31.1765	AGAGTTTTCTTTTCAAATAACTACTTATGTTTTAATTGGTATTGTTTACATCTATTTTACGTACGTCACTTGTTTGCACTTTGCACTGATCAAAGCCATCTTTAACAATAACGTTTTTCTACAACCAATTACACCCGCCTAGTAAATTCGAGACACATATTCTCTTTAAA
At	At-21328	rev	-1.01904	-1.15924	-0.552145	-0.650568	-1.29035	2	16703691	16703860	31.1765	TTTAAAGAGAATATGTGTCTCGAATTTACTAGGCGGGTGTAATTGGTTGTAGAAAAACGTTATTGTTAAAGATGGCTTTGATCAGTGCAAAGTGCAAACAAGTGACGTACGTAAAATAGATGTAAACAATACCAATTAAAACATAAGTAGTTATTTGAAAAGAAAACTCT
At	At-21329	fwd	1.82166	0.93136	2.25442	1.09457	-1.65017	2	16704101	16704270	24.7059	ATTGTCTGCTTATTTTCTATTTTCCTTCCTCATTCCTTAACTTTGAATTCAAATAACTAAAATAAGTCATCTTTTGAGGAAAAAGAAATTTAGTGCATATATAAAAGAATATATCACATCCACATATATGGTTAGTAATAGATATATGGATATCATTGATATCTTCTTTT
At	At-21329	rev	3.83942	1.00474	3.04923	3.20758	-0.619562	2	16704101	16704270	24.7059	AAAAGAAGATATCAATGATATCCATATATCTATTACTAACCATATATGTGGATGTGATATATTCTTTTATATATGCACTAAATTTCTTTTTCCTCAAAAGATGACTTATTTTAGTTATTTGAATTCAAAGTTAAGGAATGAGGAAGGAAAATAGAAAATAAGCAGACAAT
At	At-21330	fwd	-0.294099	-0.689947	-0.624112	-0.686049	-0.593463	2	16704781	16704950	39.4118	ATTTGTCAGAAATCATTGGCTTATCGTTGGGCGTCCTCATCGTAATCCTTGTTTGGTCCTTGTATGGCTCTTATATACGTCGCACGTGCTGTTGCTGTGTTAAGTCTAATGACTCTAATGCATAACTGTTGTCATTTTGCTGCTTCCAACTATGTTCTTGTTATTTCTTT
At	At-21330	rev	-1.66335	-1.07693	-0.306226	-1.49315	-1.39997	2	16704781	16704950	39.4118	AAAGAAATAACAAGAACATAGTTGGAAGCAGCAAAATGACAACAGTTATGCATTAGAGTCATTAGACTTAACACAGCAACAGCACGTGCGACGTATATAAGAGCCATACAAGGACCAAACAAGGATTACGATGAGGACGCCCAACGATAAGCCAATGATTTCTGACAAAT
At	At-21331	fwd	-0.000641834	0.238635	0.454515	-0.0493399	-1.40966	2	16705111	16705280	29.4118	ATAGGTTTATATATGAAACAAGCAACCACCGGTCCACATTAACTAACTTATACAATACATTTACATTTATATATGGTCAAATAACTTCTATACTGTAATATCTTTCCCCAATTTTTTCATGTTCGACCTAAATTATTACGTCTCATATATAGGATTTGGACTTGTGTAGT
At	At-21331	rev	-0.00214837	-0.0349894	0.242292	-0.195347	-1.39787	2	16705111	16705280	29.4118	ACTACACAAGTCCAAATCCTATATATGAGACGTAATAATTTAGGTCGAACATGAAAAAATTGGGGAAAGATATTACAGTATAGAAGTTATTTGACCATATATAAATGTAAATGTATTGTATAAGTTAGTTAATGTGGACCGGTGGTTGCTTGTTTCATATATAAACCTAT
At	At-21332	fwd	1.32505	2.88186	1.43921	1.20014	-0.161871	2	16705541	16705710	28.2353	TTTACGATAAGTCTTTCCCACTCTTTTAAAAAAAAGTTTAATTCGCCTTTATACGTAATAGTCTTTTTCCTTATACTTCTTCCCTTAAACGTTATTTACACAAAAAGAAAACAGTGACATCGTATATTTCCCACTAGAAAAAAGAAAAGAAGAAAAGTCTAGTTATTGTT
At	At-21332	rev	1.44982	2.28497	1.31202	1.97176	-0.604815	2	16705541	16705710	28.2353	AACAATAACTAGACTTTTCTTCTTTTCTTTTTTCTAGTGGGAAATATACGATGTCACTGTTTTCTTTTTGTGTAAATAACGTTTAAGGGAAGAAGTATAAGGAAAAAGACTATTACGTATAAAGGCGAATTAAACTTTTTTTTAAAAGAGTGGGAAAGACTTATCGTAAA
At	At-21333	fwd	0.749539	1.68041	1.44933	-0.0228779	0.226322	2	16706031	16706200	46.4706	GATTCGTCATGTGGCCATTCACCAACTTGGTCCAAGACTCTATCATCCGTTCCCAACTGCCACGTGCTCGAAACAGAGCAAGTTAACGGTTCCAAGAACATGAATACACGTGGCATGACAGCTGAAATTCTGATTGGCTTTCACGTTTATCTACGCCGCTGATTAATCCA
At	At-21333	rev	-0.126172	0.483128	0.483392	-0.706194	-1.05338	2	16706031	16706200	46.4706	TGGATTAATCAGCGGCGTAGATAAACGTGAAAGCCAATCAGAATTTCAGCTGTCATGCCACGTGTATTCATGTTCTTGGAACCGTTAACTTGCTCTGTTTCGAGCACGTGGCAGTTGGGAACGGATGATAGAGTCTTGGACCAAGTTGGTGAATGGCCACATGACGAATC
At	At-21334	fwd	-0.727874	0.524717	-0.289695	-1.56525	-0.604009	2	16706661	16706830	33.5294	TCAACAAAGGTTGAGCTATCAAAAACAGGTTTCCTCGGAATGAAGCATGTCTCCGGCCGCATTATCCGACCATTTATCCATTATCCATTCCTTTTCAAATCAAAAACCAAATATAATAAATAAATGATTAACAATAATTAATTTGGGTGTTAAGGAAAAAAGGGCTTGTA
At	At-21334	rev	-2.00201	-1.67746	-1.29583	-2.34186	-2.5027	2	16706661	16706830	33.5294	TACAAGCCCTTTTTTCCTTAACACCCAAATTAATTATTGTTAATCATTTATTTATTATATTTGGTTTTTGATTTGAAAAGGAATGGATAATGGATAAATGGTCGGATAATGCGGCCGGAGACATGCTTCATTCCGAGGAAACCTGTTTTTGATAGCTCAACCTTTGTTGA
At	At-21335	fwd	3.22762	6.40894	1.54864	0.699071	1.29292	2	16707101	16707270	34.1176	GATTCGGATAAAGTTTGGTATGGGAACACATCACTCTGCCTAAATTCCTCAATAAATGCCGGAATGAGAAAGATAATATCAAATTATGCATGTGGATGAGATCAAACTCTAATAAACTTATAAAATTCTTTGATGGGACATTCTTTCGACGGTAACCATATTTCGTCAAT
At	At-21335	rev	1.32696	5.1752	0.519884	0.115192	1.56484	2	16707101	16707270	34.1176	ATTGACGAAATATGGTTACCGTCGAAAGAATGTCCCATCAAAGAATTTTATAAGTTTATTAGAGTTTGATCTCATCCACATGCATAATTTGATATTATCTTTCTCATTCCGGCATTTATTGAGGAATTTAGGCAGAGTGATGTGTTCCCATACCAAACTTTATCCGAATC
At	At-21336	fwd	2.42016	5.34721	2.12891	1.50231	1.45224	2	16707331	16707500	34.7059	ACAATGACGTTTGTGGCTATATATCCGCTATTTTTAAAAAGTCGTAACAACTTTGATGTATATCCGTTTGGGAACATGGAAACATCTTCCATTTCTTCTCCTATGTCGGACTCTTTTTTTGACTTTTACGTGTGCACGAAAATGGATACAACTTGGAATAATACTTATGT
At	At-21336	rev	1.40455	4.89996	1.06728	0.92258	0.989688	2	16707331	16707500	34.7059	ACATAAGTATTATTCCAAGTTGTATCCATTTTCGTGCACACGTAAAAGTCAAAAAAAGAGTCCGACATAGGAGAAGAAATGGAAGATGTTTCCATGTTCCCAAACGGATATACATCAAAGTTGTTACGACTTTTTAAAAATAGCGGATATATAGCCACAAACGTCATTGT
At	At-21338	fwd	2.2838	0.791588	2.585	1.91516	-1.63734	2	16711911	16712080	38.2353	TAGTTTTAGGGACTCCATTTTTCCGTTGTTGATAACATTTTCCTTGCAACTTGAAAATAACGTTTTACCCACTTTGGATTTCAGGTCTACGAAGACCAATGGTTTTTGATTGAAGATGATAGCTATGGTCCCCTCCTTGCTATCTGCCTTGAAAAGCAAGAGGAAAAAGA
At	At-21338	rev	3.3185	1.62651	3.2073	2.34065	-0.347208	2	16711911	16712080	38.2353	TCTTTTTCCTCTTGCTTTTCAAGGCAGATAGCAAGGAGGGGACCATAGCTATCATCTTCAATCAAAAACCATTGGTCTTCGTAGACCTGAAATCCAAAGTGGGTAAAACGTTATTTTCAAGTTGCAAGGAAAATGTTATCAACAACGGAAAAATGGAGTCCCTAAAACTA
At	At-21339(PP)	fwd	-0.887036	0.589928	-0.843481	-1.98211	-1.29766	2	16712944	16713113	35.8824	GGTAAAACGACCCATCTTAACATCTCTTGAGATATTGGTTTTTAATAATTTGTGATGGAGTAGAGAAAGCAGATAGTCTTTATCAGTAGTTGTATGAGTCATACAATAGTACCCGAACCCACTTATCCAAAGATCAATGTCGAAAGTGGAAACCAAATCCCTCTAAAGTA
At	At-21339(PP)	rev	-0.841277	0.833025	-0.729522	-0.888311	-1.35744	2	16712944	16713113	35.8824	TACTTTAGAGGGATTTGGTTTCCACTTTCGACATTGATCTTTGGATAAGTGGGTTCGGGTACTATTGTATGACTCATACAACTACTGATAAAGACTATCTGCTTTCTCTACTCCATCACAAATTATTAAAAACCAATATCTCAAGAGATGTTAAGATGGGTCGTTTTACC
At	At-21340	fwd	-0.996878	-0.801693	-1.16066	-1.18204	-0.998433	2	16713071	16713240	31.7647	CAAAGATCAATGTCGAAAGTGGAAACCAAATCCCTCTAAAGTAAATTGAATAGCCAGTCTAAAAGTTAGACCAAATCTGAAAGTCGGTTTAATTGCAATTATACCTTCTAAATGCAAGAACCAATATCAACCGGTACTTCATATTCTTTTGATTTTTGATTTGTACATAT
At	At-21340	rev	-0.299953	-0.26937	-0.462133	-0.69624	-0.971824	2	16713071	16713240	31.7647	ATATGTACAAATCAAAAATCAAAAGAATATGAAGTACCGGTTGATATTGGTTCTTGCATTTAGAAGGTATAATTGCAATTAAACCGACTTTCAGATTTGGTCTAACTTTTAGACTGGCTATTCAATTTACTTTAGAGGGATTTGGTTTCCACTTTCGACATTGATCTTTG
At	At-sh812	fwd	0.0178275	0.703753	0.28576	-0.626346	-1.71037	2	16722625	16722794	40.5882	CTATCTAAAACTATCTTCTTTCGATGAAGGTACCCTGATGGAGTCCCAATTTCTGATGATGACAAGACGTTTGTCCTGGAGAAGATTTTGAACTTCCATCCCCAAAAAGAGACAAAGCTTGGTTCTGGCGTTGACTTCATCACGGTAAACAACATTTCTCCTTAACAAAC
At	At-sh812	rev	0.0339755	-0.54744	0.192909	-0.744737	-0.703828	2	16722625	16722794	40.5882	GTTTGTTAAGGAGAAATGTTGTTTACCGTGATGAAGTCAACGCCAGAACCAAGCTTTGTCTCTTTTTGGGGATGGAAGTTCAAAATCTTCTCCAGGACAAACGTCTTGTCATCATCAGAAATTGGGACTCCATCAGGGTACCTTCATCGAAAGAAGATAGTTTTAGATAG
At	At-21341	fwd	-0.871861	4.40654	-0.13322	-1.14283	0.304756	2	16726194	16726363	32.9412	AAAACCAAATTGCAAAACGTTTTAAACAAGAAAAGAAGAACACGTAGTTTCAATGATCCGGTTGAATTAGAAAGTAGAACAACCGAACCCACACTAAATTGCAAAACGTTTTGATTAAGATAAGAAGAACACGTATGGAACATTAATTGTAATCTAATGGATCGGTTGGA
At	At-21341	rev	-0.661942	4.91526	0.116227	-1.31543	0.297902	2	16726194	16726363	32.9412	TCCAACCGATCCATTAGATTACAATTAATGTTCCATACGTGTTCTTCTTATCTTAATCAAAACGTTTTGCAATTTAGTGTGGGTTCGGTTGTTCTACTTTCTAATTCAACCGGATCATTGAAACTACGTGTTCTTCTTTTCTTGTTTAAAACGTTTTGCAATTTGGTTTT
At	At-21556(Bur-0)	fwd	0.765858	3.24688	1.56986	#N/A	-1.8337	2	16730941	16731110	22.9412	TTATCTCTTTTACGTGGACTGTTATTTATTTTGTTAACATGTTATATAATATTGTTGGGCCAATATAGGCCTCGTTATTTATGAAGTTTTTCTCGACGAAAAAATAGGAAAAACAAAATAAAATTCGTTTTTTTATTTTTAAATAGATTTAATGAGAATATTTACATTTT
At	At-21556(Bur-0)	rev	1.62003	1.40295	2.20159	1.00557	-1.40774	2	16730941	16731110	22.9412	AAAATGTAAATATTCTCATTAAATCTATTTAAAAATAAAAAAACGAATTTTATTTTGTTTTTCCTATTTTTTCGTCGAGAAAAACTTCATAAATAACGAGGCCTATATTGGCCCAACAATATTATATAACATGTTAACAAAATAAATAACAGTCCACGTAAAAGAGATAA
At	At-21342	fwd	0.31242	-0.329255	0.453015	0.438046	-1.36092	2	16731562	16731731	35.8824	GGAATTGGGAGAGAGAAAAGAGAAAGTGTGAAGACGAGTGGCATTGAGTGTAAATACTGAGCTTTGTGATCGGTTAAATTGGAAACTTTTTCATAAGTTCAAAAGAAAAAAAGTTTATTTTTTGGGTTTGATGAGAAGAAAAATTCAGTGACGGGACATGACATCTGGAC
At	At-21342	rev	1.1321	1.09305	1.46497	0.855975	-1.07177	2	16731562	16731731	35.8824	GTCCAGATGTCATGTCCCGTCACTGAATTTTTCTTCTCATCAAACCCAAAAAATAAACTTTTTTTCTTTTGAACTTATGAAAAAGTTTCCAATTTAACCGATCACAAAGCTCAGTATTTACACTCAATGCCACTCGTCTTCACACTTTCTCTTTTCTCTCTCCCAATTCC
At	At-21344(PP)	fwd	0.113446	0.559254	1.04525	1.15864	-1.14391	2	16735063	16735232	29.4118	CACGCGCGTGAGTGAAGCTGTGAAGTGATTGGGTAGAGGAATAAAAAGTACATATCTTTTTATGCACTTTTCTTGGATTTATTTTTAATTAAACCATGGAGAGAGATAAGGATCTTATTGTAGAAATATCTAAAGATATTTATTGTAAAGTGAATATAAAGTAAAATATG
At	At-21344(PP)	rev	-0.601351	0.315273	-0.14314	0.321463	-0.489987	2	16735063	16735232	29.4118	CATATTTTACTTTATATTCACTTTACAATAAATATCTTTAGATATTTCTACAATAAGATCCTTATCTCTCTCCATGGTTTAATTAAAAATAAATCCAAGAAAAGTGCATAAAAAGATATGTACTTTTTATTCCTCTACCCAATCACTTCACAGCTTCACTCACGCGCGTG
At	At-21345	fwd	0.217253	-0.268752	0.531416	0.241419	-0.317917	2	16737355	16737524	26.4706	CATCTCGGTTCAATTTGATTCAGATGTCAACACCTGTTTACATAAGGTTCTCATAAATGATGGAAAAAAATGAGTAGAAATTCTCAATTGTTTTTGTAAGAAATACTATTAAGAAGATAATAAGATTTATATAAAAAAAAATTTAAAGTAATAAGCTCTTCCCAGCATAC
At	At-21345	rev	-0.441613	-0.849362	-0.145254	-0.32601	-0.886118	2	16737355	16737524	26.4706	GTATGCTGGGAAGAGCTTATTACTTTAAATTTTTTTTTATATAAATCTTATTATCTTCTTAATAGTATTTCTTACAAAAACAATTGAGAATTTCTACTCATTTTTTTCCATCATTTATGAGAACCTTATGTAAACAGGTGTTGACATCTGAATCAAATTGAACCGAGATG
At	At-21346	fwd	0.339203	-0.64448	1.08559	0.375582	-1.17556	2	16740312	16740481	47.0588	CACGTAATGAACGCACGCCTCAGCAGATCGGAGGAGAAATAGAAAGCGAGCGAGCGAAAACAAGTGGTTTATTCCGACAAGGCTAAATTTGCGTTCAATTTGTTCGGAAGATGCGGATTCGGATCTTGTTTGATGTGGGCCTTACTTATTGGGCTTGTAATGGGTCTGGC
At	At-21346	rev	-0.925353	-0.998052	-0.259484	-0.631391	-1.10454	2	16740312	16740481	47.0588	GCCAGACCCATTACAAGCCCAATAAGTAAGGCCCACATCAAACAAGATCCGAATCCGCATCTTCCGAACAAATTGAACGCAAATTTAGCCTTGTCGGAATAAACCACTTGTTTTCGCTCGCTCGCTTTCTATTTCTCCTCCGATCTGCTGAGGCGTGCGTTCATTACGTG
At	At-21347(PP)	fwd	-0.396705	0.0902824	-0.202585	-0.744397	-2.11099	2	16740547	16740716	18.8235	TAAATTACTAATTATGATTTTGGTGTGGTTTTAACAATTGTTTCAGGATAAACAGTTTTAAACATGAAAATAAAGATAAAATTTGAATTTTTTGTTTCTTTTTCTAATTATTTTTGATATTTATACATTGCTAGTTATACATTACATTTGTCTAATATCACATATATTAA
At	At-21347(PP)	rev	-0.910835	0.649816	0.822097	0.589773	-0.474682	2	16740547	16740716	18.8235	TTAATATATGTGATATTAGACAAATGTAATGTATAACTAGCAATGTATAAATATCAAAAATAATTAGAAAAAGAAACAAAAAATTCAAATTTTATCTTTATTTTCATGTTTAAAACTGTTTATCCTGAAACAATTGTTAAAACCACACCAAAATCATAATTAGTAATTTA
At	At-21348	fwd	2.84689	1.67364	3.36473	#N/A	0.317325	2	16741011	16741180	39.4118	ATGTCTTGACTCTTGACTTGAGAAGTTTCTTCAACTTCCGGTCAGTTTCGTAGGCCTATAAACTCTTGACTTTCAGCTCCTCCCTCTTTATTTTGGATGGTCCTACTCTAATTATTGATATGCAAATCTGACCGTTGCTATCACAAGAAACAAAACAAGCAAAGAGACAC
At	At-21348	rev	2.72561	0.411177	3.0505	2.80599	-1.48063	2	16741011	16741180	39.4118	GTGTCTCTTTGCTTGTTTTGTTTCTTGTGATAGCAACGGTCAGATTTGCATATCAATAATTAGAGTAGGACCATCCAAAATAAAGAGGGAGGAGCTGAAAGTCAAGAGTTTATAGGCCTACGAAACTGACCGGAAGTTGAAGAAACTTCTCAAGTCAAGAGTCAAGACAT
At	At-21349	fwd	0.937988	2.34974	1.15129	0.745629	-1.03146	2	16741361	16741530	30.5882	CTAAGGTTTTGCTTAACAGTCAATATATACATATATCATTCCATTTACGAGACAAATTGTAAATGATCAACAATTGACTAGTACATACACTCACGCAAAGATATACGCGTACAAAGTAAAGAGTTACGACTTTTTTATTAGTTTGTTTGTGTAATAACTTGGCAATGCTT
At	At-21349	rev	0.851423	2.33993	0.715974	0.774856	-1.09037	2	16741361	16741530	30.5882	AAGCATTGCCAAGTTATTACACAAACAAACTAATAAAAAAGTCGTAACTCTTTACTTTGTACGCGTATATCTTTGCGTGAGTGTATGTACTAGTCAATTGTTGATCATTTACAATTTGTCTCGTAAATGGAATGATATATGTATATATTGACTGTTAAGCAAAACCTTAG
At	At-21350	fwd	-2.12467	-1.91039	-3.20324	-1.982	-1.23757	2	16741771	16741940	39.4118	CAAACGGCATGCATGTGGTCACATGGCTGAAATCGGTCGGTTCCTCCATTCCCGTATATGTTTGTGTTAACGAATAAACGAGTCTCGGTTCATTTCTTCGGCGGGAGAGGATGGGTCTAACATTATTTTACTAGTAACAATTTAATAAAACGATAAACATATATTGTGAT
At	At-21350	rev	-1.33437	-1.76027	-0.260615	-0.679136	-1.35413	2	16741771	16741940	39.4118	ATCACAATATATGTTTATCGTTTTATTAAATTGTTACTAGTAAAATAATGTTAGACCCATCCTCTCCCGCCGAAGAAATGAACCGAGACTCGTTTATTCGTTAACACAAACATATACGGGAATGGAGGAACCGACCGATTTCAGCCATGTGACCACATGCATGCCGTTTG
At	At-21351	fwd	-0.621997	2.67909	-0.0498832	-0.637264	-0.930287	2	16742941	16743110	36.4706	TATTCCAAGTCCAACAAGGAAAAATCATAATAGTATAAATTAATCCCTTAGTATTTATCTTAGCATCATCATCGCCGTCATCGTCACTTTGTCTCGTCCACCTTTTAAAAACCCTCTCTAAAGTCTCCGAAACATCTTCTCTCTTAAACAAATCCTCTCTGATTCGATGG
At	At-21351	rev	-0.451147	0.91269	-0.369616	-0.463515	-0.69936	2	16742941	16743110	36.4706	CCATCGAATCAGAGAGGATTTGTTTAAGAGAGAAGATGTTTCGGAGACTTTAGAGAGGGTTTTTAAAAGGTGGACGAGACAAAGTGACGATGACGGCGATGATGATGCTAAGATAAATACTAAGGGATTAATTTATACTATTATGATTTTTCCTTGTTGGACTTGGAATA
At	At-21352	fwd	1.41454	1.45683	2.54852	#N/A	-0.863247	2	16743841	16744010	28.2353	ATTTTATTATATTTGATTGATAATCGATGTAGGGCCAATAATACCAAGTTGCATTTACTTTTTTTCAAATCTAGGAATGAATTAGATTTTTAACCTGCAATGGGTCAGAGTCAGAGATAGCATGTGAATGTATATTAGTCAATGTTGAATATTAAACACATTTTTACACA
At	At-21352	rev	2.04108	3.41222	2.42156	1.89363	-0.42311	2	16743841	16744010	28.2353	TGTGTAAAAATGTGTTTAATATTCAACATTGACTAATATACATTCACATGCTATCTCTGACTCTGACCCATTGCAGGTTAAAAATCTAATTCATTCCTAGATTTGAAAAAAAGTAAATGCAACTTGGTATTATTGGCCCTACATCGATTATCAATCAAATATAATAAAAT
At	At-21353	fwd	-0.516615	2.13926	-0.31269	-1.10661	-1.36948	2	16744141	16744310	34.7059	GAAAACTTTCTTATAGAGTTATAGTTTTGTTTTGTAGGTTAGAATTTCATGTGGAAACCGTGTGGCATGTAACCTAATTTTCTTAGTCATTTTATAATAAGATAATATCCGACATGACACGTCACACCTCACGCATGCATGCTTCATGATTGTTTTCATGGAGGCAAAAC
At	At-21353	rev	-0.282056	2.54957	-0.490617	-1.01915	-0.913129	2	16744141	16744310	34.7059	GTTTTGCCTCCATGAAAACAATCATGAAGCATGCATGCGTGAGGTGTGACGTGTCATGTCGGATATTATCTTATTATAAAATGACTAAGAAAATTAGGTTACATGCCACACGGTTTCCACATGAAATTCTAACCTACAAAACAAAACTATAACTCTATAAGAAAGTTTTC
At	At-21354	fwd	-0.20099	2.49388	-1.36996	-0.424258	0.0174175	2	16744541	16744710	32.9412	CGTATAAATGTAACTTCTCCTTCTGCCTTTCGGCGTTGACCCATCAACTCCTTCGCTTTTAAGTTTCAGGTAAACCAACCTAATCTCATCCTCTTCCAATGTTCTTGCTTACGTATTTGTTATTCTTCTTCTTTTTTTGAATAGAAATGATTTCTATAATATTATTAATT
At	At-21354	rev	0.0212465	2.95714	-0.0479669	0.0431687	0.228801	2	16744541	16744710	32.9412	AATTAATAATATTATAGAAATCATTTCTATTCAAAAAAAGAAGAAGAATAACAAATACGTAAGCAAGAACATTGGAAGAGGATGAGATTAGGTTGGTTTACCTGAAACTTAAAAGCGAAGGAGTTGATGGGTCAACGCCGAAAGGCAGAAGGAGAAGTTACATTTATACG
At	At-21355	fwd	-1.04147	0.262134	-0.282778	-0.872995	-0.80249	2	16744971	16745140	28.2353	ATATATGTTTATGTTTGTATTTCTTTGTGGTTTTAATATATGTTTTGTAATTGTAATTTGTAAGCATAAGCACATAGTATGTGATACGTCCGCGTGGATTTCTTTATACGTCACCAAAATCTCTAATAGAATCGTAAAGCAACCTTTTTACGATCATTATCTATTTATCT
At	At-21355	rev	-0.870499	1.72258	-0.352576	-0.60958	-1.5587	2	16744971	16745140	28.2353	AGATAAATAGATAATGATCGTAAAAAGGTTGCTTTACGATTCTATTAGAGATTTTGGTGACGTATAAAGAAATCCACGCGGACGTATCACATACTATGTGCTTATGCTTACAAATTACAATTACAAAACATATATTAAAACCACAAAGAAATACAAACATAAACATATAT
At	At-21356	fwd	0.190698	-1.18851	0.614759	-0.0774427	-2.3451	2	16745398	16745567	38.8235	ACAAACCAAAACCAAAGTATTGGCCTAAAATATACCAAGCCAAAGTTGTAGACCAAACTAAATGCTGGACTTACTACTAGACAATATCGGAAACACGATTTAAGAGGCATTTTGTAGTCGATTAATGGGCTTCTATAAATGGGCTTTAGGGGGACAGAACTTCAACTGGG
At	At-21356	rev	-0.48862	-1.52185	-0.0419099	-0.736125	-2.57944	2	16745398	16745567	38.8235	CCCAGTTGAAGTTCTGTCCCCCTAAAGCCCATTTATAGAAGCCCATTAATCGACTACAAAATGCCTCTTAAATCGTGTTTCCGATATTGTCTAGTAGTAAGTCCAGCATTTAGTTTGGTCTACAACTTTGGCTTGGTATATTTTAGGCCAATACTTTGGTTTTGGTTTGT
At	At-21561(Bur-0)	fwd	-0.44132	-0.589482	0.649436	-0.417944	-0.331407	2	16747092	16747261	49.4118	GAGAGATTCAAAAGGAAGAAAGGGGTTATGGAGGAATGAGGTTAGAACACGGGAGAAAGACGACGAGGGGTTTAAAGACAAAGAGGAAGAGGAAGAAGAAGGTGCTTGCTTCCGTCTTCGTCTACTGCGCGTGGGTCTTACGCTCCGGAATCGCACTCGCTAACTTACAC
At	At-21561(Bur-0)	rev	-2.2341	-1.94251	-1.85683	-1.10782	0.440834	2	16747092	16747261	49.4118	GTGTAAGTTAGCGAGTGCGATTCCGGAGCGTAAGACCCACGCGCAGTAGACGAAGACGGAAGCAAGCACCTTCTTCTTCCTCTTCCTCTTTGTCTTTAAACCCCTCGTCGTCTTTCTCCCGTGTTCTAACCTCATTCCTCCATAACCCCTTTCTTCCTTTTGAATCTCTC
At	At-21358	fwd	2.13918	2.66479	2.39783	1.56978	-1.27423	2	16747311	16747480	29.4118	AAATTTGGTTGTCACATCAATCGTTCAAAACCGGCCTCTAAATGTTGGTCTAGTGGCTTACGGAAATAAATATCGAAGTATTTATTGTTTATGTTCTAAACTAATATACCGTGAATATTCAACATTTTTATAAAAAAGATTATCATATCGAAATTCGATATACTTGACCA
At	At-21358	rev	0.755687	2.82103	1.07918	0.706912	-1.36177	2	16747311	16747480	29.4118	TGGTCAAGTATATCGAATTTCGATATGATAATCTTTTTTATAAAAATGTTGAATATTCACGGTATATTAGTTTAGAACATAAACAATAAATACTTCGATATTTATTTCCGTAAGCCACTAGACCAACATTTAGAGGCCGGTTTTGAACGATTGATGTGACAACCAAATTT
At	At-21359	fwd	-0.836348	-0.268954	-0.73985	-1.6489	-0.868711	2	16747836	16748005	32.3529	AATAGACAAAGGAATAAAGAAAGTGTAAGAAAGCAATAAAATAAACATGAATATAGAAAATGCAATTGGCGAAGAGTACACGTTGTTCCACTTTTCTGGAGAAAAAAGTGAATAATTGAAGAAAAGACGTTATACCTTCCCCATCCACATTTTCTTGCTTAACTGCAGAA
At	At-21359	rev	-1.51832	-1.09202	-1.00255	-1.29205	-0.889069	2	16747836	16748005	32.3529	TTCTGCAGTTAAGCAAGAAAATGTGGATGGGGAAGGTATAACGTCTTTTCTTCAATTATTCACTTTTTTCTCCAGAAAAGTGGAACAACGTGTACTCTTCGCCAATTGCATTTTCTATATTCATGTTTATTTTATTGCTTTCTTACACTTTCTTTATTCCTTTGTCTATT
At	At-21360	fwd	1.09262	1.68037	0.502292	0.610066	-0.105818	2	16749781	16749950	40.5882	GGAGACAAGTTGGAGCTGACATATTTGACTCTTTTTCTTTGCCTTTTATGAGTCAACGCTATGACTTGAAAAGTCAACCATCAAGCTGCATTAGACCAGTCAGATCAGTGATCTTCTCTATTTCAGTTGTCCACCTGAATAGCTAATAGGCCGTAAAGATGTCAGATGCT
At	At-21360	rev	0.390695	0.845722	0.825217	0.11121	-2.40937	2	16749781	16749950	40.5882	AGCATCTGACATCTTTACGGCCTATTAGCTATTCAGGTGGACAACTGAAATAGAGAAGATCACTGATCTGACTGGTCTAATGCAGCTTGATGGTTGACTTTTCAAGTCATAGCGTTGACTCATAAAAGGCAAAGAAAAAGAGTCAAATATGTCAGCTCCAACTTGTCTCC
At	At-21361	fwd	1.16621	0.131635	1.15671	0.989857	-1.62467	2	16757660	16757829	26.4706	GTACTAATAAGGATTTAACATGTGTAAATGATATCACTGTTTTGGGCGTTTTTTTTACTTTATTTTATAATGTGTAAATGAACCGACGGAAGTTTTTAACATTTTTTTTTGTCATGTCTTGGGATAAATCGAATTCAAAAGTTTAATAAAGTAATGAAAAAGGAAGAATC
At	At-21361	rev	0.702579	0.332825	1.27446	0.646984	-0.852403	2	16757660	16757829	26.4706	GATTCTTCCTTTTTCATTACTTTATTAAACTTTTGAATTCGATTTATCCCAAGACATGACAAAAAAAAATGTTAAAAACTTCCGTCGGTTCATTTACACATTATAAAATAAAGTAAAAAAAACGCCCAAAACAGTGATATCATTTACACATGTTAAATCCTTATTAGTAC
At	At-21362	fwd	-0.386221	1.06436	-0.0283335	-0.291393	-1.47214	2	16758221	16758390	31.1765	TTGTAGTTGTAGAGACGAATTCAAGTAAAGCAGGATAAAGACAAAAATAAAATAAAAGTTGACAGCTGAAAGGCAAACTGAAAATCCGTGGAACGTTAGAATAATGTTTTGTTACGCGATTTTTTTTTTAGTTAAAGTGGAATCATAATTGAATAAGTCCCATTTGATCG
At	At-21362	rev	-0.005612	0.741516	0.584476	0.231718	-0.811974	2	16758221	16758390	31.1765	CGATCAAATGGGACTTATTCAATTATGATTCCACTTTAACTAAAAAAAAAATCGCGTAACAAAACATTATTCTAACGTTCCACGGATTTTCAGTTTGCCTTTCAGCTGTCAACTTTTATTTTATTTTTGTCTTTATCCTGCTTTACTTGAATTCGTCTCTACAACTACAA
At	At-21363	fwd	0.751199	-0.266711	1.37002	-0.462617	-0.976386	2	16758601	16758770	30	GATTATTTCATAAGTGCTCACACTCGCACCAAACCGAGTAGCCACAATTATTATAGATTGTGTTAAATCATAATTATTTGCTTTAAGTCGACGATATAGATATAGTTCAGATATCTCCATAAATATGAAGAAGATACCAATAATAATTTATTTTAAGTTTTGTGAGCCCA
At	At-21363	rev	0.975072	0.113834	1.05247	0.0623316	-1.04122	2	16758601	16758770	30	TGGGCTCACAAAACTTAAAATAAATTATTATTGGTATCTTCTTCATATTTATGGAGATATCTGAACTATATCTATATCGTCGACTTAAAGCAAATAATTATGATTTAACACAATCTATAATAATTGTGGCTACTCGGTTTGGTGCGAGTGTGAGCACTTATGAAATAATC
At	At-21364	fwd	-0.391631	-1.28816	0.559766	-0.677137	-1.53151	2	16758961	16759130	35.2941	AAACAAAGGATTTGGTACAACGTCCATGTGGTGGGTGACTAATCATGGTTTTACTAGTAGCTCTATAGTGAATAATCATCATTATTAAGTATTTTTTGCTATAAGTGATCTGAACCCCACCGACTACAATTATATTGTTTTCTCAGCAAAGCCATTACTGTGACCTCTAT
At	At-21364	rev	-0.870349	-1.3853	-0.536277	-0.958918	-1.58853	2	16758961	16759130	35.2941	ATAGAGGTCACAGTAATGGCTTTGCTGAGAAAACAATATAATTGTAGTCGGTGGGGTTCAGATCACTTATAGCAAAAAATACTTAATAATGATGATTATTCACTATAGAGCTACTAGTAAAACCATGATTAGTCACCCACCACATGGACGTTGTACCAAATCCTTTGTTT
At	At-21365	fwd	0.418784	0.230688	1.24672	0.476165	-1.78877	2	16759551	16759720	33.5294	AAAAAAAAAAAAGGTTTAAACTTTAATTTGACAAGCCCGACAAGGTGACGACTACATTGTCCATAATATGACACTAATGGGCTTATATTAATTGATAAAAGGTTTATGAGATAAGCCCATGGTTAGGGGCCTTATTTCTCTTGTTTGTAGATTATTGATAGAACCGATGG
At	At-21365	rev	-0.577297	0.408351	0.770436	-0.226325	-1.17114	2	16759551	16759720	33.5294	CCATCGGTTCTATCAATAATCTACAAACAAGAGAAATAAGGCCCCTAACCATGGGCTTATCTCATAAACCTTTTATCAATTAATATAAGCCCATTAGTGTCATATTATGGACAATGTAGTCGTCACCTTGTCGGGCTTGTCAAATTAAAGTTTAAACCTTTTTTTTTTTT
At	At-21366	fwd	-0.633112	1.14649	-0.197968	-1.02385	-1.86124	2	16759951	16760120	35.8824	ATACAGTCATTTGCCTCATTTTCTTGCTAAATCCGTTTTATTTTGTCATCATCATACAAATCTTTAAGCGAAGTAGTCTTTGTCAAGTCACTACGGGACTCCCACTCATGGAACAAACTATTTAACGTGTCATGCAGAAAATAAACCCAATATCCACGATATGATACGTT
At	At-21366	rev	-0.602428	0.149319	0.302931	-1.71896	-2.15883	2	16759951	16760120	35.8824	AACGTATCATATCGTGGATATTGGGTTTATTTTCTGCATGACACGTTAAATAGTTTGTTCCATGAGTGGGAGTCCCGTAGTGACTTGACAAAGACTACTTCGCTTAAAGATTTGTATGATGATGACAAAATAAAACGGATTTAGCAAGAAAATGAGGCAAATGACTGTAT
At	At-21367	rev	0.0226724	-1.64619	0.546133	-0.348603	-1.39186	2	16760261	16760430	32.3529	TATGATTCTACAAAAAATGACGCGAATAGCCACAAAATACCATTTCAGTATTTCACTATCGTATAGTGGATGTTTATATATAAGCGTACGTATATATAGTCACATGGAATCATTATAGGCCTCTCTCTTTTTTTTTGTCAACTTGGCTAGTATTGAGTAACCATGATTTG
At	At-21368	fwd	-0.515064	-1.48107	0.0986539	-0.742267	-1.33772	2	16760771	16760940	41.1765	TAAGTGTACCAGATATGGGAAAAGTAAAAGATGCTAAGTGGAGCTCGTGATTTGTTCTTTAGGGCTCGTGATTAAAGGGTCCCCGTGATTGTATATTAACAGTCTTGATTCTTCCTGTGGTGCGGTTTGGCCTTTATTATTGGTGTCTTGTCTCCGTCTCTCTCTTTTAT
At	At-21368	rev	-0.168625	-1.5491	0.352088	-0.141085	-1.47197	2	16760771	16760940	41.1765	ATAAAAGAGAGAGACGGAGACAAGACACCAATAATAAAGGCCAAACCGCACCACAGGAAGAATCAAGACTGTTAATATACAATCACGGGGACCCTTTAATCACGAGCCCTAAAGAACAAATCACGAGCTCCACTTAGCATCTTTTACTTTTCCCATATCTGGTACACTTA
At	At-21369	fwd	-0.778954	0.320484	0.560285	-0.75038	-1.47786	2	16761481	16761650	32.3529	TTTCTATCAAAATATTGAAAAAGCAAAAAGAAGCTGAGGGAAGTCCCGTCGTTAATTATACTTTAGACAAGGGACAAACATATCTTGCCCTTTGATATTTGTCATAATTTTTCGAAAACATTTTTGAGTGATTAGTTCCGTAAATAGGACACTAATGACCCACACAAATA
At	At-21369	rev	#N/A	1.33927	1.88571	#N/A	-1.92214	2	16761481	16761650	32.3529	TATTTGTGTGGGTCATTAGTGTCCTATTTACGGAACTAATCACTCAAAAATGTTTTCGAAAAATTATGACAAATATCAAAGGGCAAGATATGTTTGTCCCTTGTCTAAAGTATAATTAACGACGGGACTTCCCTCAGCTTCTTTTTGCTTTTTCAATATTTTGATAGAAA
At	At-21370	fwd	0.57733	1.00373	0.884372	0.198738	-1.28474	2	16761721	16761890	33.5294	TTCTATAATCTAATATTAGCTCACATTGCCTCCCACCTCCCCTAATGGATTGACCGACCCTTCAAATCTCAACTTTTCAAAATGTTATTATTTCCCCTCTCTATCGTTCTTTTTCCGTCATTTAAACAAAAAAAAAATCTTTTTGTTTTGTCTTCTTATAGGTGTTGCAA
At	At-21370	rev	0.297104	0.836893	0.719648	-0.0752814	-1.0318	2	16761721	16761890	33.5294	TTGCAACACCTATAAGAAGACAAAACAAAAAGATTTTTTTTTTGTTTAAATGACGGAAAAAGAACGATAGAGAGGGGAAATAATAACATTTTGAAAAGTTGAGATTTGAAGGGTCGGTCAATCCATTAGGGGAGGTGGGAGGCAATGTGAGCTAATATTAGATTATAGAA
At	At-21371	fwd	-0.353573	-0.842725	0.713685	0.321873	-1.80993	2	16764151	16764320	37.0588	TTACGAAAAAAACAGTATTCAGTACCAAAATGTCTGGCACATATAATCGTATAGACGATAAGTAGTTGTCGAAATTTTATAGGGCAATGGCTCAAGCAAGTGAAACATTGACACCTAGCCCATTCACATCTATGTCACTATATATGTGGGTTCACAAAGGTGACGTTTTC
At	At-21371	rev	-0.0348554	-0.385474	1.07	0.126507	-1.56859	2	16764151	16764320	37.0588	GAAAACGTCACCTTTGTGAACCCACATATATAGTGACATAGATGTGAATGGGCTAGGTGTCAATGTTTCACTTGCTTGAGCCATTGCCCTATAAAATTTCGACAACTACTTATCGTCTATACGATTATATGTGCCAGACATTTTGGTACTGAATACTGTTTTTTTCGTAA
At	At-21372(PP)	fwd	2.98219	-0.177046	3.472	2.68546	-0.843051	2	16764692	16764861	31.7647	TTGTGGAGAATGAAGGAGGAGAAACATAACATTTTAAAAATGGATAAAGAAAAAGAAAGTGATGGAAAAATAAGTATGTGGTAGAAAAATAGGGTTCCTTCTTCTCATTTGTCTCTTTCAAGCTTTATGATGCAAAGCGACCCTTCTTTTTCTTCCCTTTATTTTCTTTT
At	At-21372(PP)	rev	3.20759	0.366573	3.43211	2.01397	-0.663956	2	16764692	16764861	31.7647	AAAAGAAAATAAAGGGAAGAAAAAGAAGGGTCGCTTTGCATCATAAAGCTTGAAAGAGACAAATGAGAAGAAGGAACCCTATTTTTCTACCACATACTTATTTTTCCATCACTTTCTTTTTCTTTATCCATTTTTAAAATGTTATGTTTCTCCTCCTTCATTCTCCACAA
At	At-21373	fwd	0.969155	3.49284	1.80809	1.17389	-0.696344	2	16764781	16764950	34.1176	TAGGGTTCCTTCTTCTCATTTGTCTCTTTCAAGCTTTATGATGCAAAGCGACCCTTCTTTTTCTTCCCTTTATTTTCTTTTATTGTTATCGTTAGTGTCACTTTCTTTTTATTAATTTCATAAAGTCGTATGATCGTATCCATTGTTTTTATTTTGCTCCGACAGGACCG
At	At-21373	rev	1.62681	3.49452	1.93662	1.34206	-0.868414	2	16764781	16764950	34.1176	CGGTCCTGTCGGAGCAAAATAAAAACAATGGATACGATCATACGACTTTATGAAATTAATAAAAAGAAAGTGACACTAACGATAACAATAAAAGAAAATAAAGGGAAGAAAAAGAAGGGTCGCTTTGCATCATAAAGCTTGAAAGAGACAAATGAGAAGAAGGAACCCTA
At	At-21374	fwd	-1.74247	-1.30149	-0.999565	-2.15816	-2.04784	2	16765714	16765883	47.0588	GAATGATCTAAAGGCAAGTAACAAGAATCTGAGTATCCACCACCTCTTCCTGTTCCTGTTCTTGTTCCTGTTCGATTCCAAACTCTCACTTTCTCTGCCCCCCTCGTGTCTGGCTCCCACCTTTTGTGTCCACTCAACCAACAACAACAGTGTATCTCTTCTCCTCCGTT
At	At-21374	rev	-2.47478	-2.58033	-2.21032	-2.04122	-1.92492	2	16765714	16765883	47.0588	AACGGAGGAGAAGAGATACACTGTTGTTGTTGGTTGAGTGGACACAAAAGGTGGGAGCCAGACACGAGGGGGGCAGAGAAAGTGAGAGTTTGGAATCGAACAGGAACAAGAACAGGAACAGGAAGAGGTGGTGGATACTCAGATTCTTGTTACTTGCCTTTAGATCATTC
At	At-21375	fwd	0.535875	0.565155	0.489674	-0.289596	-1.65374	2	16769741	16769910	34.7059	ATAAGTTGACCATATAAACAAAGAACCAAAATTGACCCCAAGGAGCGTCGCATAGTCTTATTCTTCAGCAAATCTACGACTCGACTTACCCAGAAACATGATGACACTTTTCTTTTGGTAAACATGATGTCACGAAAAAAAATTACACACATAATCTATAGATAGTTAGA
At	At-21375	rev	-0.0562329	0.0430277	0.276401	-0.0464455	-2.36472	2	16769741	16769910	34.7059	TCTAACTATCTATAGATTATGTGTGTAATTTTTTTTCGTGACATCATGTTTACCAAAAGAAAAGTGTCATCATGTTTCTGGGTAAGTCGAGTCGTAGATTTGCTGAAGAATAAGACTATGCGACGCTCCTTGGGGTCAATTTTGGTTCTTTGTTTATATGGTCAACTTAT
At	At-21376	fwd	0.80665	1.03146	0.748855	1.59022	0.268811	2	16770411	16770580	49.4118	TGATAGCAAACAATTAAGGAAATGGGGGAAAAAGTGTAAGCGGGCGGCCAAGTGAAGACATTCTCTGTCGCCCACCCAAACACCAAAGAAGAGAAGGCGTGCCTCACTTTCCCTCTTTCTCCACGCACTTCTCCTTGCCCGTGTTTCTCACTCGCTTTACCCTAATCACT
At	At-21376	rev	-0.176797	0.177024	1.41622	#N/A	-1.5331	2	16770411	16770580	49.4118	AGTGATTAGGGTAAAGCGAGTGAGAAACACGGGCAAGGAGAAGTGCGTGGAGAAAGAGGGAAAGTGAGGCACGCCTTCTCTTCTTTGGTGTTTGGGTGGGCGACAGAGAATGTCTTCACTTGGCCGCCCGCTTACACTTTTTCCCCCATTTCCTTAATTGTTTGCTATCA
At	At-21377(PP)	fwd	0.413464	1.59633	0.618345	0.340652	-0.360459	2	16770507	16770676	40	GCGTGCCTCACTTTCCCTCTTTCTCCACGCACTTCTCCTTGCCCGTGTTTCTCACTCGCTTTACCCTAATCACTCCATTACAACTATACCTACAAGACCATTAAGATAAGCTTATCAATAAGAACACTGAGATAAAGTTGATCTCTATTTACGAATTGTTTACTACCAAT
At	At-21377(PP)	rev	0.658445	1.04092	0.924551	0.647497	-0.602436	2	16770507	16770676	40	ATTGGTAGTAAACAATTCGTAAATAGAGATCAACTTTATCTCAGTGTTCTTATTGATAAGCTTATCTTAATGGTCTTGTAGGTATAGTTGTAATGGAGTGATTAGGGTAAAGCGAGTGAGAAACACGGGCAAGGAGAAGTGCGTGGAGAAAGAGGGAAAGTGAGGCACGC
At	At-21378	fwd	1.09693	0.654025	1.68354	0.887645	-1.57376	2	16770781	16770950	40	TTGTTGTGTGTTAATTATAGTGATCTTTAGAAAAAAGAGTAGCCAACGTGATAATGAAAGCGCGTGTTAAGAGTATTGAAACACTCACACGCTTGTGGAGGTTACCTGCTAAGTCGGTCGATTTGATCGATGGTGGGTCTTTTACACATCCCCAACGTCATTTACCATTT
At	At-21378	rev	0.532687	0.532456	1.48295	0.0117743	-2.12904	2	16770781	16770950	40	AAATGGTAAATGACGTTGGGGATGTGTAAAAGACCCACCATCGATCAAATCGACCGACTTAGCAGGTAACCTCCACAAGCGTGTGAGTGTTTCAATACTCTTAACACGCGCTTTCATTATCACGTTGGCTACTCTTTTTTCTAAAGATCACTATAATTAACACACAACAA
At	At-21379	fwd	-2.42654	-1.81765	-1.3044	-1.82539	-1.59106	2	16771101	16771270	29.4118	TTTAATCTTATTTTGTTACAAATAGTTTTTAATACCTTAGGACCTGTTGGAACTTGGAAAAAAACAATATTTTTTAATATCTCAGGATCTTTGCCCATACATGTTTTGGGCACCCATGCGTTTATATGAAAAACAGCATGCAGATGTAAAATATAAACAACTGTAGATTT
At	At-21379	rev	-1.88107	-0.681456	-1.64316	-1.27448	-1.791	2	16771101	16771270	29.4118	AAATCTACAGTTGTTTATATTTTACATCTGCATGCTGTTTTTCATATAAACGCATGGGTGCCCAAAACATGTATGGGCAAAGATCCTGAGATATTAAAAAATATTGTTTTTTTCCAAGTTCCAACAGGTCCTAAGGTATTAAAAACTATTTGTAACAAAATAAGATTAAA
At	At-21380	fwd	0.457206	2.13722	1.61209	1.84496	-0.664144	2	16771767	16771936	25.2941	TGTTTTATTTCCCTTCAAATGAACTTTGCTTTTTGATCATTTTAAAAAGCCATATTGAAAAAATCAATGAGATAGGAAGATAGATATTATAATATTCTTTTTATAAAAAAGACAAAAAAAATACACTAAAACAATTGAATAAGAGTCAGCAAAACAACGACGTCCTTACC
At	At-21380	rev	0.955877	3.15853	1.30179	0.955238	1.46858	2	16771767	16771936	25.2941	GGTAAGGACGTCGTTGTTTTGCTGACTCTTATTCAATTGTTTTAGTGTATTTTTTTTGTCTTTTTTATAAAAAGAATATTATAATATCTATCTTCCTATCTCATTGATTTTTTCAATATGGCTTTTTAAAATGATCAAAAAGCAAAGTTCATTTGAAGGGAAATAAAACA
At	At-21381(PP)	fwd	-1.97621	-2.21985	-1.33889	-1.82314	-1.31987	2	16773938	16774107	50	GCAGCTGCAGTGATGAATGCAAGATCCTCAGCGTTTGCGAAACGCAGCTTGAGTTTCAAACCAGCTCCAGTAGCTTCTAATGTCTCCGATTGGGGATCACCAAATGGGAAGCTTGAGTGGGGAATGCAAAGAGATGAGCTGAACAAGTTGAGGAGAAGTGCCTCCTTCGG
At	At-21381(PP)	rev	-2.44301	-2.16106	-1.38234	#N/A	-0.969169	2	16773938	16774107	50	CCGAAGGAGGCACTTCTCCTCAACTTGTTCAGCTCATCTCTTTGCATTCCCCACTCAAGCTTCCCATTTGGTGATCCCCAATCGGAGACATTAGAAGCTACTGGAGCTGGTTTGAAACTCAAGCTGCGTTTCGCAAACGCTGAGGATCTTGCATTCATCACTGCAGCTGC
At	At-21382	fwd	0.24021	0.26399	0.355121	0.073541	-0.824746	2	16774551	16774720	31.1765	TCTTTGAAGGATCCATCTTATTAGCTTTGTAATTGTTGTGATATCTTAATCTTATTGGTTACGTATTTCAAGTGCTTTAGAAAAAATGGGCCTAAGAGATTTTGGGGAGCTTTTTTGGCTTGTTATTTTCCTCACATATACAACTTGCAGCTTATTATTTATTGAAAATC
At	At-21382	rev	1.78524	2.73665	2.19675	1.54184	-0.477194	2	16774551	16774720	31.1765	GATTTTCAATAAATAATAAGCTGCAAGTTGTATATGTGAGGAAAATAACAAGCCAAAAAAGCTCCCCAAAATCTCTTAGGCCCATTTTTTCTAAAGCACTTGAAATACGTAACCAATAAGATTAAGATATCACAACAATTACAAAGCTAATAAGATGGATCCTTCAAAGA
At	At-21383	fwd	0.215095	0.465879	0.464607	0.817854	-1.23465	2	16775194	16775363	29.4118	GCATACTTTCATTAATCAATTTAAAAAGAAACGACTAACTTTATTCTTTCTTTGCCAAACTCCATAATTAGTTAAGTCTATGAATGAATGTGAAGAGAGAGTTTTACATTTAAAATTGTAAAGGGCAAATTATAGAAAATTCTGTGTCCACCAATTAGGCTTGGCTCTTT
At	At-21383	rev	2.46602	0.0645075	1.64874	1.83818	-0.313465	2	16775194	16775363	29.4118	AAAGAGCCAAGCCTAATTGGTGGACACAGAATTTTCTATAATTTGCCCTTTACAATTTTAAATGTAAAACTCTCTCTTCACATTCATTCATAGACTTAACTAATTATGGAGTTTGGCAAAGAAAGAATAAAGTTAGTCGTTTCTTTTTAAATTGATTAATGAAAGTATGC
At	At-21384	fwd	-0.260928	-0.556455	0.217273	-0.669979	-1.37949	2	16776111	16776280	34.7059	CTTAAACCAGACCGGTTCACTCACTGTTTTCAAAATCCAGGTAATAAACATTAATCCACTTGTGTGACACTGACACTAATGACATTATTTTTATAGTTTCTTACTTTCTTGGGATATGCAAAACTGAAATTTAAAATAGGACTATAACGCGACGGTGGAGTTTTATTGGG
At	At-21384	rev	-0.826483	-1.83135	-0.904652	-1.19882	-2.09708	2	16776111	16776280	34.7059	CCCAATAAAACTCCACCGTCGCGTTATAGTCCTATTTTAAATTTCAGTTTTGCATATCCCAAGAAAGTAAGAAACTATAAAAATAATGTCATTAGTGTCAGTGTCACACAAGTGGATTAATGTTTATTACCTGGATTTTGAAAACAGTGAGTGAACCGGTCTGGTTTAAG
At	At-21385	fwd	1.84839	1.1061	2.10258	1.29231	-0.672532	2	16776431	16776600	40	CTGTCTCCATCAAAGTCCTGTAAGTAGTAATGTTATAGTATACACACTCACACATACTTATGTATTGAATATCCTAGGATTGAAGATTTGTGATGATGGAAACAGACGTGGATCGTTCGATGATGGGGACACAGAGTATGATGAGATCAAACGGCCAATAGCGTACGAGA
At	At-21385	rev	0.250853	-0.846952	1.2607	-0.0826031	-1.61568	2	16776431	16776600	40	TCTCGTACGCTATTGGCCGTTTGATCTCATCATACTCTGTGTCCCCATCATCGAACGATCCACGTCTGTTTCCATCATCACAAATCTTCAATCCTAGGATATTCAATACATAAGTATGTGTGAGTGTGTATACTATAACATTACTACTTACAGGACTTTGATGGAGACAG
At	At-21386	fwd	1.1491	1.95659	1.8155	0.15079	-0.852106	2	16779201	16779370	34.7059	TAAAATACCGTGAATTATCGGTTTAGCTGAGAGCGACTATTGCTGAAACCGGTCTAGTCTTACCAAATTTCTACCTATTTTTCCTTTGGTCAACAAACGTTATATCGACAGTCAAATTGCGGTTGGATGTATTTAATACCAAATTATTGAAACCGTTATGTATGATTTGA
At	At-21386	rev	1.33409	2.486	1.72906	0.822432	-1.18469	2	16779201	16779370	34.7059	TCAAATCATACATAACGGTTTCAATAATTTGGTATTAAATACATCCAACCGCAATTTGACTGTCGATATAACGTTTGTTGACCAAAGGAAAAATAGGTAGAAATTTGGTAAGACTAGACCGGTTTCAGCAATAGTCGCTCTCAGCTAAACCGATAATTCACGGTATTTTA
At	At-21387	fwd	0.114494	-0.106101	0.608554	-0.216655	-0.969342	2	16780571	16780740	38.8235	GAGGAAGAAATCCCGGATGGATTCATGATTGGAAATGTTGGTAATCGTCATTGAATTTGTGCCTTACGGTTAGGTGTATAAATTGCTGGTCAAAATTCGTTGACGTTAGGTGGTCCATATATCAAGTTCAGTTCCGATCAAATTGATTGAATACGTGGCATCGACTTTAA
At	At-21387	rev	0.69054	2.45066	1.39733	0.545866	-0.399672	2	16780571	16780740	38.8235	TTAAAGTCGATGCCACGTATTCAATCAATTTGATCGGAACTGAACTTGATATATGGACCACCTAACGTCAACGAATTTTGACCAGCAATTTATACACCTAACCGTAAGGCACAAATTCAATGACGATTACCAACATTTCCAATCATGAATCCATCCGGGATTTCTTCCTC
At	At-21388	fwd	0.807248	0.685792	1.51321	0.349789	-0.908345	2	16782136	16782305	34.7059	TCACTTATTCTAAGGTAAAAGATTTCACGTGATCACCGAGTCCAACCTTCTATTCAAATCTCTCGTTATGGCAATTTAATAACCACTAGAAAAAACAAATTATAGAGAAAGGTAATTTGGGCACCGACGTGAATTTGACTAAATTACGAGAGAGAAAGAAAGAGAGACTT
At	At-21388	rev	1.58937	1.25695	1.45495	1.02783	-0.460522	2	16782136	16782305	34.7059	AAGTCTCTCTTTCTTTCTCTCTCGTAATTTAGTCAAATTCACGTCGGTGCCCAAATTACCTTTCTCTATAATTTGTTTTTTCTAGTGGTTATTAAATTGCCATAACGAGAGATTTGAATAGAAGGTTGGACTCGGTGATCACGTGAAATCTTTTACCTTAGAATAAGTGA
At	At-21389	fwd	0.539866	0.346638	1.15302	0.411249	-1.66163	2	16784943	16785112	26.4706	GACAATAATCACATTAAGAACAATGTAAATTTTTTAAAATTAGTAAAAACTCTCTATAAATTAATAATTCACACCATTTAAATTTTAGAGGAGGTGATGAAAGGACATTATCATCAATTTTGGTAGTTAACCCCCAATTATTTAACTAATCAAGATACAAGGGGTACAAC
At	At-21389	rev	0.13889	-0.135859	0.831763	0.0968711	-1.07069	2	16784943	16785112	26.4706	GTTGTACCCCTTGTATCTTGATTAGTTAAATAATTGGGGGTTAACTACCAAAATTGATGATAATGTCCTTTCATCACCTCCTCTAAAATTTAAATGGTGTGAATTATTAATTTATAGAGAGTTTTTACTAATTTTAAAAAATTTACATTGTTCTTAATGTGATTATTGTC
At	At-21390	fwd	0.287935	-1.31566	0.306317	0.623105	-0.335644	2	16787971	16788140	30.5882	GCCGGTGAATGGTTGGTCGTGGTCCTTGTGACATGTAAAACATTTGCTCAAATAGTTTTTTTTCTATAGTACATTTAGTAAATATCACTTTCGCTTTTTGCACAAAATAAGTCCTGCCAAGTGCCAATATATATAAAATATAATATTTAATACAAAAACCTTCATTGTAT
At	At-21390	rev	-0.367588	-0.281745	0.766833	-0.11497	-0.953833	2	16787971	16788140	30.5882	ATACAATGAAGGTTTTTGTATTAAATATTATATTTTATATATATTGGCACTTGGCAGGACTTATTTTGTGCAAAAAGCGAAAGTGATATTTACTAAATGTACTATAGAAAAAAAACTATTTGAGCAAATGTTTTACATGTCACAAGGACCACGACCAACCATTCACCGGC
At	At-21391	fwd	1.63115	0.0191091	1.32872	0.994003	-0.819778	2	16788301	16788470	32.9412	AAAATGAGAAATCCCCAATATTCACTTTAAATGCTCCAAACTAAAAGAGACGGAAGACAAGTCTTCATTGTCGGTAGTCAACAGTTGTTCTATTAACAAAGATTAAAAAGATGTAATATACGACGAAAACGGAAAAGTAACTAACAAAGTAGTGTAGTACTCGATTGCTT
At	At-21391	rev	1.3581	0.589625	1.41381	1.12259	-0.46976	2	16788301	16788470	32.9412	AAGCAATCGAGTACTACACTACTTTGTTAGTTACTTTTCCGTTTTCGTCGTATATTACATCTTTTTAATCTTTGTTAATAGAACAACTGTTGACTACCGACAATGAAGACTTGTCTTCCGTCTCTTTTAGTTTGGAGCATTTAAAGTGAATATTGGGGATTTCTCATTTT
At	At-21392	fwd	0.262288	-0.339487	0.355314	-0.313897	-1.38666	2	16789011	16789180	34.1176	GCGCAAATTTTATGGATATATGCGATTAAAAACTTGAAAAACAAAAAATCGTTTTAGTGGAACCACATATATTAATTATTGAATAAAGGCTTCTCTCTTCCGCATGTGAGTATATGTGACAAGAAGCGCCACCAAATCTAAGTTAAAGCTTGTTTTTTCTGTCGATGCGC
At	At-21392	rev	-0.574286	-1.37486	-0.406257	-0.532217	-0.419159	2	16789011	16789180	34.1176	GCGCATCGACAGAAAAAACAAGCTTTAACTTAGATTTGGTGGCGCTTCTTGTCACATATACTCACATGCGGAAGAGAGAAGCCTTTATTCAATAATTAATATATGTGGTTCCACTAAAACGATTTTTTGTTTTTCAAGTTTTTAATCGCATATATCCATAAAATTTGCGC
At	At-21586(Bur-0)	fwd	2.45933	1.22864	1.80193	1.47191	-0.823949	2	16789105	16789274	28.8235	CTATAACATAAAAGTAAAATATAATTTAGACAAATGTAGCGATTGGTCCAGTTACTCATCCAAAATTCCAAATGAATCTTTCACCGTTGATAATTCTATTCCATTGTTTTCTTCTGTAGAAGACCATATATTATTAAGTCTCTAGTCCATTGTCAATATATGGAAATACA
At	At-21586(Bur-0)	rev	3.23644	1.98755	2.46396	2.31842	-0.914994	2	16789105	16789274	28.8235	TGTATTTCCATATATTGACAATGGACTAGAGACTTAATAATATATGGTCTTCTACAGAAGAAAACAATGGAATAGAATTATCAACGGTGAAAGATTCATTTGGAATTTTGGATGAGTAACTGGACCAATCGCTACATTTGTCTAAATTATATTTTACTTTTATGTTATAG
At	At-21393	fwd	2.1252	-0.323277	1.53356	1.38807	-1.02501	2	16789631	16789800	37.6471	ATTTGGTCTTCTGTCCTTCGTCGACCTCTATGTATTCCTCTCCACATGTTCCCGTCACCATTTTATCTCATTAAAACACATTGTCCCATGAGGCCATGCTACAACATCTCCAAATCTCATTATCTGTTTCATTTATTTTCTATAACGATTGACGAACAAACACAATGAAT
At	At-21393	rev	-0.260847	-0.648352	0.0971745	-0.153918	-1.38471	2	16789631	16789800	37.6471	ATTCATTGTGTTTGTTCGTCAATCGTTATAGAAAATAAATGAAACAGATAATGAGATTTGGAGATGTTGTAGCATGGCCTCATGGGACAATGTGTTTTAATGAGATAAAATGGTGACGGGAACATGTGGAGAGGAATACATAGAGGTCGACGAAGGACAGAAGACCAAAT
At	At-21395	fwd	-0.131934	3.26542	-0.4607	-0.444781	-0.791491	2	16790431	16790600	30.5882	GTCGATATACCTATTTGATTTGAACGACTCAACTTTCAAACTACATATCCCTATCTTAAATTAGATCTCGAAAACAACTTGTATGTTTACTTATCCACACACACACAAAAATTGTATATACTTAGGAATAATCAAGTTTTAGTGAGATAGTAAACTTTGGAGTACATGCA
At	At-21395	rev	-1.23013	1.51836	-0.795956	-1.21026	-0.942607	2	16790431	16790600	30.5882	TGCATGTACTCCAAAGTTTACTATCTCACTAAAACTTGATTATTCCTAAGTATATACAATTTTTGTGTGTGTGTGGATAAGTAAACATACAAGTTGTTTTCGAGATCTAATTTAAGATAGGGATATGTAGTTTGAAAGTTGAGTCGTTCAAATCAAATAGGTATATCGAC
At	At-21396	fwd	3.60114	1.89193	3.36075	#N/A	#N/A	2	16790780	16790949	32.3529	TTTAAGTGGTGAGCGAAAATTCAACACAAAATTTGCGGCTCTGCACGTTTATGCAAATTTTAAATTTCATCATATAAAGAAAAGAGCAATAAAAGTCTACAAGGAGTATCACACCAATCAACATCAACCTTAAATTTCTCCTTCATTATTTAGATCAACACCCAAACTTC
At	At-21396	rev	2.45995	1.95959	1.85724	2.24278	0.284502	2	16790780	16790949	32.3529	GAAGTTTGGGTGTTGATCTAAATAATGAAGGAGAAATTTAAGGTTGATGTTGATTGGTGTGATACTCCTTGTAGACTTTTATTGCTCTTTTCTTTATATGATGAAATTTAAAATTTGCATAAACGTGCAGAGCCGCAAATTTTGTGTTGAATTTTCGCTCACCACTTAAA
At	At-21398	fwd	0.0134581	-0.115416	0.729489	0.00671648	-1.78214	2	16791411	16791580	36.4706	CGGTTCAGTCATGAAACTTCAATTTGAGCAAACCGGTTTATATCTGATTTCGGTTAAAGAATTTTTAATTCGAGTTGACCGGTTTATTTTCTAGCTGGGTTATGTAAACCGATTTTGACTTGACTCTACTGCAGTTAGACAAAGCAGCTCTATTAGCAACAGTGATTGAA
At	At-21398	rev	0.124991	0.0587793	1.01263	-0.173377	-0.905191	2	16791411	16791580	36.4706	TTCAATCACTGTTGCTAATAGAGCTGCTTTGTCTAACTGCAGTAGAGTCAAGTCAAAATCGGTTTACATAACCCAGCTAGAAAATAAACCGGTCAACTCGAATTAAAAATTCTTTAACCGAAATCAGATATAAACCGGTTTGCTCAAATTGAAGTTTCATGACTGAACCG
At	At-21399	fwd	-0.0915596	-0.0246876	1.35162	-0.568139	-0.94948	2	16792683	16792852	24.1176	ATATGGGCCTTTTGCTTATATATTCTTAGCTTTTAAGAAATTTGGACGAGAATCAAAAGTTAAATATTCTTTTTTTCTGTCTGTTAAAATAAATTATTTGTTTGTTTCTATGGGTTTTTAAAGAAAATTTGTTATAAATTTGGCCAACTCATCCATCATATACTTATTAA
At	At-21399	rev	0.293354	0.496602	0.474322	0.0455556	-1.37983	2	16792683	16792852	24.1176	TTAATAAGTATATGATGGATGAGTTGGCCAAATTTATAACAAATTTTCTTTAAAAACCCATAGAAACAAACAAATAATTTATTTTAACAGACAGAAAAAAAGAATATTTAACTTTTGATTCTCGTCCAAATTTCTTAAAAGCTAAGAATATATAAGCAAAAGGCCCATAT
At	At-21593(Bur-0)	fwd	-0.237398	-1.54071	-0.12185	-0.598302	-1.12277	2	16796486	16796655	31.7647	AGGCCCATATTTTATGGCGAAGCCTTCCTCATATCACATGGTTGTCTCATTCGTAAATAATTTTTCTGCAGTAGCTTTCTCTTATGATTATCAAATTTGTTGATTATTTAGGGCTTTTATGTTGTCAAAAAAAAAAATTTAGGGCTTTTGAATACTCAAGTTTTTCCAGA
At	At-21593(Bur-0)	rev	-0.905032	-0.611973	-0.317036	-1.29492	-1.10041	2	16796486	16796655	31.7647	TCTGGAAAAACTTGAGTATTCAAAAGCCCTAAATTTTTTTTTTTGACAACATAAAAGCCCTAAATAATCAACAAATTTGATAATCATAAGAGAAAGCTACTGCAGAAAAATTATTTACGAATGAGACAACCATGTGATATGAGGAAGGCTTCGCCATAAAATATGGGCCT
At	At-21400	fwd	0.819344	1.1019	0.99324	0.815665	-0.104814	2	16799351	16799520	24.1176	CTTCGTCCGATAGATTTAGATTTTGGATACTACACCTTTTATTAATCTTAAAAAAGAATTATGTAGAAATTTAAAATACTCACATGTCAATGGATAAATAAATAAATATATTAAAAAGAGGAGTTATAGTGTAGATATTTATGTACGCTTCTTCTTTCTTTTTTTGTCAT
At	At-21400	rev	1.04135	2.35479	1.44914	0.622909	-0.338384	2	16799351	16799520	24.1176	ATGACAAAAAAAGAAAGAAGAAGCGTACATAAATATCTACACTATAACTCCTCTTTTTAATATATTTATTTATTTATCCATTGACATGTGAGTATTTTAAATTTCTACATAATTCTTTTTTAAGATTAATAAAAGGTGTAGTATCCAAAATCTAAATCTATCGGACGAAG
At	At-21401	fwd	-1.52198	-1.62168	-1.06155	#N/A	-1.9392	2	16800751	16800920	38.8235	GAATGCTCTGGGCTAATAATGCCCAAGAAAAAACACCAGTAAGGTCCTAAAACATATAAAGCCGTTATAGGCTTCAAGAACCTCAACTCAAATCACTCACCAAGCCTCTATAGTATAGACGATGGAGAAGCATTCATATTGGGCTTTCTGGTCCATTCCTTTTTTATAAT
At	At-21401	rev	-0.630745	-2.13366	-0.402961	-0.732605	-0.817287	2	16800751	16800920	38.8235	ATTATAAAAAAGGAATGGACCAGAAAGCCCAATATGAATGCTTCTCCATCGTCTATACTATAGAGGCTTGGTGAGTGATTTGAGTTGAGGTTCTTGAAGCCTATAACGGCTTTATATGTTTTAGGACCTTACTGGTGTTTTTTCTTGGGCATTATTAGCCCAGAGCATTC
At	At-21402	fwd	0.966827	2.93104	0.255382	1.47295	-0.669574	2	16801631	16801800	32.3529	TAGTAGGTAGTTCCATGCTGGCTATAAAATAAAATCGTAATTTAAAAGTCGATTATTAAGATATTTATGAGTTATGCAAAGTTCATTCCCTTTGGTCGAGCTGACTTTTTAGTGCCAAATCTCTAATTGAGATTCGCTCCAACCATAAATATAAATGAGTCGATTCATGT
At	At-21402	rev	2.19142	3.50823	1.8424	2.24484	0.911823	2	16801631	16801800	32.3529	ACATGAATCGACTCATTTATATTTATGGTTGGAGCGAATCTCAATTAGAGATTTGGCACTAAAAAGTCAGCTCGACCAAAGGGAATGAACTTTGCATAACTCATAAATATCTTAATAATCGACTTTTAAATTACGATTTTATTTTATAGCCAGCATGGAACTACCTACTA
At	At-21403	fwd	-0.229202	0.247087	0.094534	-0.60664	-1.10443	2	16801921	16802090	34.1176	AAATTCCTTTTTATGGTAAAAGTGTCATAGTTCCTTCAAGAAGGATTACTTATTAAATCTATAATATGATTCTATGATTAGCGTCGAGTCATATAGAAGCTGCGACATGTCAGTCTGACTTGCGGTGTCTCTAATTAAATAATGAATTAACGCACGTCTACTTAAACCGG
At	At-21403	rev	-0.672497	0.2218	-0.184307	-0.796778	-1.19002	2	16801921	16802090	34.1176	CCGGTTTAAGTAGACGTGCGTTAATTCATTATTTAATTAGAGACACCGCAAGTCAGACTGACATGTCGCAGCTTCTATATGACTCGACGCTAATCATAGAATCATATTATAGATTTAATAAGTAATCCTTCTTGAAGGAACTATGACACTTTTACCATAAAAAGGAATTT
At	At-21404	fwd	1.04766	-1.43094	1.47629	0.98358	-0.483368	2	16802671	16802840	33.5294	TTTTAACATAATAATAGCCAATCATGCTTGTTGTTTGCCGACACATACTATTGCATCAATCGCGCTACTTGGGACCAATGGAACACCAAGGCTACTATATATCACGGATCTCAAAAGGAACCTTTTTATCTTTTGATATAAAATTCCAGTAATAATAGTTGTTATGTTAT
At	At-21404	rev	-0.145521	-1.9277	0.464389	-0.82697	-1.91561	2	16802671	16802840	33.5294	ATAACATAACAACTATTATTACTGGAATTTTATATCAAAAGATAAAAAGGTTCCTTTTGAGATCCGTGATATATAGTAGCCTTGGTGTTCCATTGGTCCCAAGTAGCGCGATTGATGCAATAGTATGTGTCGGCAAACAACAAGCATGATTGGCTATTATTATGTTAAAA
At	At-21405	fwd	0.745964	0.460935	1.19946	0.959445	-1.78904	2	16803101	16803270	24.1176	AATTGGAAGGTGGGAGAAGGAAGTAAACAAATAATATAAGAAAACCAAAAATGGATTTAAAATAAAATAAGTCAAAACTCATATTTTACAAGTCAACGGAGGAGAGTTCATAATTTATTTTAGAAAAAGGTAAAAAAGTAAAAAACGTAAAGAGTAAAAAATTAGAATTT
At	At-21405	rev	-0.0548069	0.546631	-0.207783	-0.30243	-1.11186	2	16803101	16803270	24.1176	AAATTCTAATTTTTTACTCTTTACGTTTTTTACTTTTTTACCTTTTTCTAAAATAAATTATGAACTCTCCTCCGTTGACTTGTAAAATATGAGTTTTGACTTATTTTATTTTAAATCCATTTTTGGTTTTCTTATATTATTTGTTTACTTCCTTCTCCCACCTTCCAATT
At	At-21406	fwd	-0.128365	0.182269	0.658438	-0.173207	-1.02772	2	16804649	16804818	27.0588	TGGGACTCTGCTATGTGTATTATATATATATCTCTGATTATTATTATATAAATGTATATTATATGCTTTTTCTCTTTGTTTTCTGTTACAAATATATGTGATTGTATACTCACGTATATAGAGTATCGAGACAAGTAGGGTAATTTCGTAATTTGGGTGTTCTTTGTTTT
At	At-21406	rev	0.299531	-0.00760931	0.975254	0.270629	-1.05777	2	16804649	16804818	27.0588	AAAACAAAGAACACCCAAATTACGAAATTACCCTACTTGTCTCGATACTCTATATACGTGAGTATACAATCACATATATTTGTAACAGAAAACAAAGAGAAAAAGCATATAATATACATTTATATAATAATAATCAGAGATATATATATAATACACATAGCAGAGTCCCA
At	At-21407(PP)	fwd	-0.770161	-0.122884	0.174213	-0.823937	-0.414143	2	16804884	16805053	33.5294	ACGTGTTGCCTTATTCTCATTGATTTGAGTTTTGTGGCAATTTTTTTTTTTTTTGGTTGATCCGTAGGTACGAAAGTTATACATGTTCTTGGAATGTAGATTTTAATGGAGCATGGCGACTAATGTTCCTCCATGAGCATAGTTTTTTTGTTCATAGTGTTTGTTTTTGA
At	At-21407(PP)	rev	-1.6646	-0.302424	-0.439282	-1.38408	-1.03278	2	16804884	16805053	33.5294	TCAAAAACAAACACTATGAACAAAAAAACTATGCTCATGGAGGAACATTAGTCGCCATGCTCCATTAAAATCTACATTCCAAGAACATGTATAACTTTCGTACCTACGGATCAACCAAAAAAAAAAAAAATTGCCACAAAACTCAAATCAATGAGAATAAGGCAACACGT
At	At-21408	fwd	0.242407	-1.69333	0.738241	-0.119067	-1.55821	2	16805561	16805730	36.4706	AAAATGGTTGTGGTGGCGGTTTACACAATATGATGTGCCTTGTTGTTTGGGCGTTGGCGCATGTGTCTAAAACAGTGAAAGATTTGGTGCTAAGATTCTCATGGAATAACTTTATTGGACAAAGACAAAAATATACTCATGGAATATTATATGAAATACATACCCTTCCA
At	At-21408	rev	0.416979	-0.576663	0.707963	-2.22283	-1.44244	2	16805561	16805730	36.4706	TGGAAGGGTATGTATTTCATATAATATTCCATGAGTATATTTTTGTCTTTGTCCAATAAAGTTATTCCATGAGAATCTTAGCACCAAATCTTTCACTGTTTTAGACACATGCGCCAACGCCCAAACAACAAGGCACATCATATTGTGTAAACCGCCACCACAACCATTTT
At	At-21409	fwd	0.447527	0.328537	0.908871	-0.0459117	-1.92246	2	16806201	16806370	27.0588	TTTAATTGAAATCATATGAATATATAATTCAAAAGCAATGCCACTTTTTTCTTTAAATTTTACTGTAGTGGTCTAGTCAATTCTAGCATGGACCCATAAATATTTAACGTGGTCACTCGTATAGTATATATGATCTACTTTTCTTTTAACTCATATTTTTTTCGGTATGA
At	At-21409	rev	0.340387	-0.0437798	0.992365	-0.159186	-1.04925	2	16806201	16806370	27.0588	TCATACCGAAAAAAATATGAGTTAAAAGAAAAGTAGATCATATATACTATACGAGTGACCACGTTAAATATTTATGGGTCCATGCTAGAATTGACTAGACCACTACAGTAAAATTTAAAGAAAAAAGTGGCATTGCTTTTGAATTATATATTCATATGATTTCAATTAAA
At	At-21410	fwd	1.48176	1.68259	1.98279	0.798647	-0.818927	2	16808061	16808230	29.4118	CATCTCCTTTTTTTCATTATATATATTTTGTCTAACGTTATTTATGTTATTCGTAACGCATAATATTTTCTAAATTTTTTATGAAAATTAAAATAAATTGAGTGTACCCAAAGAAACACCACATGCACATATTATCCATCCAACAAGAATCTGGTAGGCCCAGCCTTGAG
At	At-21410	rev	1.97269	2.63861	1.68501	1.10785	-0.647132	2	16808061	16808230	29.4118	CTCAAGGCTGGGCCTACCAGATTCTTGTTGGATGGATAATATGTGCATGTGGTGTTTCTTTGGGTACACTCAATTTATTTTAATTTTCATAAAAAATTTAGAAAATATTATGCGTTACGAATAACATAAATAACGTTAGACAAAATATATATAATGAAAAAAAGGAGATG
At	At-21411	fwd	0.0083501	0.450315	0.33007	-0.534383	-0.117289	2	16809131	16809300	33.5294	TTCATATGGTCAAAGATTGGTCGGCAGAGACATTTTCACTTGCATGGAGACAAGCTTGTAATTCGTAATTCTACCACTACATTAATTTATAGCAGTTCATCAACTACTATGTCAAGACTGTAATACGGATTTGGAATTTTCTGAGACAAAAAAAAAACAAAGAAAATTCG
At	At-21411	rev	-0.256099	0.978958	-0.344911	#N/A	-1.20288	2	16809131	16809300	33.5294	CGAATTTTCTTTGTTTTTTTTTTGTCTCAGAAAATTCCAAATCCGTATTACAGTCTTGACATAGTAGTTGATGAACTGCTATAAATTAATGTAGTGGTAGAATTACGAATTACAAGCTTGTCTCCATGCAAGTGAAAATGTCTCTGCCGACCAATCTTTGACCATATGAA
At	At-21412	fwd	-1.94698	-2.38035	-1.67433	-0.491147	-2.73933	2	16810910	16811079	37.6471	TTAGAAACATAATGGGTCAGAGTTTCAATAACAGGCCTAAAAGTACAAAATAAAAGCCCATGTCATCTCATAGGCCCATTTTCTTAATAACGTTCTTGGCTTAAACCCTAACGAACAAGAAAAATCAATTTGGGAAACTCAATGTCTCTTCTCCGGCGACGATTCGTGAA
At	At-21412	rev	0.406319	-0.779279	0.888007	0.598458	-1.602	2	16810910	16811079	37.6471	TTCACGAATCGTCGCCGGAGAAGAGACATTGAGTTTCCCAAATTGATTTTTCTTGTTCGTTAGGGTTTAAGCCAAGAACGTTATTAAGAAAATGGGCCTATGAGATGACATGGGCTTTTATTTTGTACTTTTAGGCCTGTTATTGAAACTCTGACCCATTATGTTTCTAA
At	At-21413	fwd	1.10648	1.64861	1.80707	0.872506	-1.30412	2	16814141	16814310	31.1765	TAATGATTAGATTTTACTGTTTTCATTTCAATTTGCTTTCTGCTTTTTTTTTTTTTAATTTCCATTTTGTTTTATAGAGAACCATGATAAGACGTATTCATAGGCCGAAATTGTGTTACTTGGGAAGGACTCACAGGCCCATATGTACTAGTTGTTGGTTTATTGAGAGA
At	At-21413	rev	0.647705	-0.474267	1.24068	0.240486	-1.44598	2	16814141	16814310	31.1765	TCTCTCAATAAACCAACAACTAGTACATATGGGCCTGTGAGTCCTTCCCAAGTAACACAATTTCGGCCTATGAATACGTCTTATCATGGTTCTCTATAAAACAAAATGGAAATTAAAAAAAAAAAAAGCAGAAAGCAAATTGAAATGAAAACAGTAAAATCTAATCATTA
At	At-21414	fwd	-1.77945	-1.07139	-1.09085	-1.65148	-1.9957	2	16815051	16815220	44.7059	GTAATGTATGCAGGACTAGAGGAAACATTGAGAGGATGTTGTGGGACAGGGCTACTTGAGGCAGGACCTCTATGCCAACCATTGTCTCGGACTTGTGACGATGTTTCCAAGTATTTATTCTTTGATTCTGTGCATCCTTCACAGACGGCTTATTCTGTCATCGCTAGTTT
At	At-21414	rev	-1.49701	-1.19082	-0.624633	-1.69954	-2.48198	2	16815051	16815220	44.7059	AAACTAGCGATGACAGAATAAGCCGTCTGTGAAGGATGCACAGAATCAAAGAATAAATACTTGGAAACATCGTCACAAGTCCGAGACAATGGTTGGCATAGAGGTCCTGCCTCAAGTAGCCCTGTCCCACAACATCCTCTCAATGTTTCCTCTAGTCCTGCATACATTAC
At	At-21607(Bur-0)	fwd	1.84837	2.99194	1.4746	1.33055	-0.874212	2	16815540	16815709	35.8824	TTGATAAGATGTGAACTAAAAACAAAATTGAAGTCTTTTTATTTCCAAAGATATAGCCCCACCTTAGGGTGAATTGTCCCAGGCACAGACGGTCCCAAACCAAATTCCAAAACCCCCAGTGCCTTAATATTTTTAGAACTTGTTTGTTAGTATTTGACTCAGTTACTAAT
At	At-21607(Bur-0)	rev	1.01814	1.3392	1.357	0.518855	-0.534807	2	16815540	16815709	35.8824	ATTAGTAACTGAGTCAAATACTAACAAACAAGTTCTAAAAATATTAAGGCACTGGGGGTTTTGGAATTTGGTTTGGGACCGTCTGTGCCTGGGACAATTCACCCTAAGGTGGGGCTATATCTTTGGAAATAAAAAGACTTCAATTTTGTTTTTAGTTCACATCTTATCAA
At	At-21415	fwd	-0.360808	0.270098	-0.299075	#N/A	-0.985279	2	16815891	16816060	33.5294	AAAAAATTCCCAAATATATAATACATATAGCCAAATCTTATTCAAGGCCCAAGATGATAAGAAACGATTATATGCGAATAACAGATACTAGCTTGTTGTCTATCGAGGAGATCAAGACATATCTCTATGTCAAGTACATCTGTCTTCTTGTCGTTCTCTCCAATTTTCTC
At	At-21415	rev	0.417631	0.374002	0.148349	0.0652207	-0.710031	2	16815891	16816060	33.5294	GAGAAAATTGGAGAGAACGACAAGAAGACAGATGTACTTGACATAGAGATATGTCTTGATCTCCTCGATAGACAACAAGCTAGTATCTGTTATTCGCATATAATCGTTTCTTATCATCTTGGGCCTTGAATAAGATTTGGCTATATGTATTATATATTTGGGAATTTTTT
At	At-21416	rev	-1.19033	-0.300312	-0.236912	0.474296	-1.17363	2	16819421	16819590	40	AGAGAGAGGCGCATGTGTAGATAATTATAGATAATATGAAATCGTAAGAGTAGTGGAGATGGAGACAAACCCGTGATTGTCGTTGGTGACAGAAACAAGTAGTAATATTTTCTTCTCGTGTCTTTCAGTGAAGACAGCCCAGCCAAGCACCTTTTAACTTCTGTCTGATT
At	At-21417	fwd	-0.0521085	2.51756	-0.234325	-0.749919	0.0202344	2	16820011	16820180	35.2941	GAGAGGGTCAAGGCAGAATTGTATCTATCTGTATTCCTCTAACATCAGCAGGCTAATTTTTCTTGTAAGCGACATGCAAGTACTGTGTCAAATTTTGTGAATGGTGACCAGATAATGTGAAAGTCATCGGTCAAATAAATTAGGTATATGACATTTCTTTCTGTTTTTTT
At	At-21417	rev	1.21251	4.44645	1.47137	0.442383	1.42496	2	16820011	16820180	35.2941	AAAAAAACAGAAAGAAATGTCATATACCTAATTTATTTGACCGATGACTTTCACATTATCTGGTCACCATTCACAAAATTTGACACAGTACTTGCATGTCGCTTACAAGAAAAATTAGCCTGCTGATGTTAGAGGAATACAGATAGATACAATTCTGCCTTGACCCTCTC
At	At-21418	fwd	-0.838234	-0.848362	-0.374764	#N/A	-2.58486	2	16820831	16821000	34.7059	GTACGTATTATGCATGGGGTTGCATGCATAGTCACTGCAGCTAAGTAATCAATCAGTATGGCCCAATAGTTTAGGTATTGAAACCACAATTGCATATTATATTATTCGTAGTCACTTTTATATCGTTTTTTGGTCTGACATTATTATATTACCATGAGGACAAAAGTCGT
At	At-21418	rev	-2.64785	-2.31528	-1.1646	-1.60913	-2.58031	2	16820831	16821000	34.7059	ACGACTTTTGTCCTCATGGTAATATAATAATGTCAGACCAAAAAACGATATAAAAGTGACTACGAATAATATAATATGCAATTGTGGTTTCAATACCTAAACTATTGGGCCATACTGATTGATTACTTAGCTGCAGTGACTATGCATGCAACCCCATGCATAATACGTAC
At	At-21419(PP)	fwd	2.427	3.37797	2.17798	1.68338	-0.118499	2	16820933	16821102	32.3529	TATTCGTAGTCACTTTTATATCGTTTTTTGGTCTGACATTATTATATTACCATGAGGACAAAAGTCGTGCTCGCAATTTTTTTATAATAAAAACGAATAAAGTTTGGACCAGGGCAACTTCGTGGAATGTAGGTTGCTTGTCGAATTAAAAATTAGGAATTTCGTTTCAT
At	At-21419(PP)	rev	2.12967	3.2951	2.41462	2.31552	0.199357	2	16820933	16821102	32.3529	ATGAAACGAAATTCCTAATTTTTAATTCGACAAGCAACCTACATTCCACGAAGTTGCCCTGGTCCAAACTTTATTCGTTTTTATTATAAAAAAATTGCGAGCACGACTTTTGTCCTCATGGTAATATAATAATGTCAGACCAAAAAACGATATAAAAGTGACTACGAATA
At	At-21420	fwd	-1.61085	-1.35466	-1.11194	-1.69748	-1.58216	2	16821531	16821700	38.8235	AAAAATAAAGTAAAGGGGTTTCCGTGCAACAAAAGTATTACAAACCCATCACTTATTAGGTTTCCGTTTTCTCTTGGAAGTAGAAGACGACTAGACTATTCAGCGAAATCACAGGAATATGTATGATGTGATGTCGGATGAAGCGAACTTGTGGTTTCACGAAGACGAAC
At	At-21420	rev	-0.873786	-1.38156	-0.696433	-1.54053	-1.17349	2	16821531	16821700	38.8235	GTTCGTCTTCGTGAAACCACAAGTTCGCTTCATCCGACATCACATCATACATATTCCTGTGATTTCGCTGAATAGTCTAGTCGTCTTCTACTTCCAAGAGAAAACGGAAACCTAATAAGTGATGGGTTTGTAATACTTTTGTTGCACGGAAACCCCTTTACTTTATTTTT
At	At-21421(PP)	fwd	-1.60899	-2.51407	-1.75619	-0.869658	-0.391766	2	16822194	16822363	45.2941	GCATCGTTCGGTGACAATCCCGTGATCTCCCGTAACCATCCTGTGACTTCTTGCATTGTAGGACTCTCTTTCGGGTCAGTCCTAAGGCATGATTTGATCACTTCACCTATATTCTCAATCTTGGCATCATAAGATTCCAGTGTTGGATCTACCATTTTGGCTAGAGTCTC
At	At-21421(PP)	rev	-0.679077	#N/A	#N/A	#N/A	-0.756326	2	16822194	16822363	45.2941	GAGACTCTAGCCAAAATGGTAGATCCAACACTGGAATCTTATGATGCCAAGATTGAGAATATAGGTGAAGTGATCAAATCATGCCTTAGGACTGACCCGAAAGAGAGTCCTACAATGCAAGAAGTCACAGGATGGTTACGGGAGATCACGGGATTGTCACCGAACGATGC
At	At-21422	fwd	2.6699	3.84365	2.89181	1.55181	1.85082	2	16824491	16824660	32.9412	TAGCAGACGAGTTTTTGATTGAAGAAAGCGCGTCCGCCGTGTTTTGCCCGATTGAGGAAACTTGACTTTTAGGAGATTTTATTTTATTTTATTGGTCAAGAAGAACTAAATAAGTGTGCGTATTTTTCTCAACCAATCAACGTTTTTCTTTTTGTATTTTTATGAAAATT
At	At-21422	rev	3.81882	3.79001	3.70158	3.10595	1.5484	2	16824491	16824660	32.9412	AATTTTCATAAAAATACAAAAAGAAAAACGTTGATTGGTTGAGAAAAATACGCACACTTATTTAGTTCTTCTTGACCAATAAAATAAAATAAAATCTCCTAAAAGTCAAGTTTCCTCAATCGGGCAAAACACGGCGGACGCGCTTTCTTCAATCAAAAACTCGTCTGCTA
At	At-21423(PP)	fwd	0.409953	-0.179232	0.790728	0.0568963	-1.29492	2	16824589	16824758	27.6471	AGAAGAACTAAATAAGTGTGCGTATTTTTCTCAACCAATCAACGTTTTTCTTTTTGTATTTTTATGAAAATTAAACTTTTCTGCAGAAACTTTTTATTTGTTTTTTCTCCAAGGATTATTGTCAAATACCAATATTGTACGATGTTCGAATCATACTTGACTTATTCCGA
At	At-21423(PP)	rev	0.889976	1.02453	0.655907	0.463244	-0.378118	2	16824589	16824758	27.6471	TCGGAATAAGTCAAGTATGATTCGAACATCGTACAATATTGGTATTTGACAATAATCCTTGGAGAAAAAACAAATAAAAAGTTTCTGCAGAAAAGTTTAATTTTCATAAAAATACAAAAAGAAAAACGTTGATTGGTTGAGAAAAATACGCACACTTATTTAGTTCTTCT
At	At-21424	fwd	1.14442	2.4589	1.08136	0.451053	-0.629815	2	16825221	16825390	36.4706	TTAGCTGTTGCTTTCTTCGTCCCCAATTCTCTTCCCATGTGGGATCCTCGTGGTCTGGTCACTTGTCATCAACCAAACCCCTCTATGTTTTAGTTATCTTAATTCTAATTCACATTCTACTATTTTTATTTTGTCAACATTTCCATATTCTTTTGTTATAGGAACCAATG
At	At-21424	rev	-0.316391	0.399976	0.0693725	-0.0821664	-1.65633	2	16825221	16825390	36.4706	CATTGGTTCCTATAACAAAAGAATATGGAAATGTTGACAAAATAAAAATAGTAGAATGTGAATTAGAATTAAGATAACTAAAACATAGAGGGGTTTGGTTGATGACAAGTGACCAGACCACGAGGATCCCACATGGGAAGAGAATTGGGGACGAAGAAAGCAACAGCTAA
At	At-sh813	fwd	-2.06656	-1.30961	-0.705111	-1.18939	-1.11447	2	16827324	16827493	36.4706	CGACATTGTAATGACATCTTTATCTAATAAAGATCCGCCAAAGCTAGCAACACCACAACCAACATCTAATACAACCCTTATGTTTTTCCCCCATTTGATACTCGGTAACGCCTGTGAATATGAAATGATTTCAACACAAAGATAGATGCTTTCTATTCAAGAAAAACAGG
At	At-sh813	rev	-0.310766	0.107535	0.744738	#N/A	-1.0062	2	16827324	16827493	36.4706	CCTGTTTTTCTTGAATAGAAAGCATCTATCTTTGTGTTGAAATCATTTCATATTCACAGGCGTTACCGAGTATCAAATGGGGGAAAAACATAAGGGTTGTATTAGATGTTGGTTGTGGTGTTGCTAGCTTTGGCGGATCTTTATTAGATAAAGATGTCATTACAATGTCG
At	At-21425	fwd	-0.4236	0.737068	-0.41061	-0.448017	-0.762096	2	16828331	16828500	39.4118	ACGAGACGCGTTTCAGGTAAGAGGAAGAGGAAAGTGTGAGCTGAGCTGAGCTCCAAAAGTCGCAACTTTCACATTTCGATTTTGCAGAGAGAGCTTAAGTAATTTTTAATGCGCCGACAGATTAAAAAAGGATTTGTGTCCGAAAGAATTTTTCTTTTCTGATTAGTAGT
At	At-21425	rev	-0.240466	0.385683	0.328046	-0.976383	-0.453305	2	16828331	16828500	39.4118	ACTACTAATCAGAAAAGAAAAATTCTTTCGGACACAAATCCTTTTTTAATCTGTCGGCGCATTAAAAATTACTTAAGCTCTCTCTGCAAAATCGAAATGTGAAAGTTGCGACTTTTGGAGCTCAGCTCAGCTCACACTTTCCTCTTCCTCTTACCTGAAACGCGTCTCGT
At	At-21426	fwd	0.827384	1.08864	1.2215	0.775275	-1.50954	2	16831031	16831200	43.5294	GAGCAAGGAACACAAACGGAAAATGAGTCGACTTGCGTCAAAGATGCCAAGTTAAACGGCACCGTGTCAGTTAAACAATTAGGTTTTAATTGGGCCACAAGATAGTTTCAAGGGGTTAGGGGTTAAAAGCCTATTCGGGTTTCAGACATTTTCGGCCCAACTTCTTTCAC
At	At-21426	rev	0.266951	-0.525217	0.56085	0.689878	-1.79821	2	16831031	16831200	43.5294	GTGAAAGAAGTTGGGCCGAAAATGTCTGAAACCCGAATAGGCTTTTAACCCCTAACCCCTTGAAACTATCTTGTGGCCCAATTAAAACCTAATTGTTTAACTGACACGGTGCCGTTTAACTTGGCATCTTTGACGCAAGTCGACTCATTTTCCGTTTGTGTTCCTTGCTC
At	At-21427	fwd	-0.113935	-0.000471024	0.176551	-0.0522151	-1.60419	2	16833355	16833524	38.8235	AGACACGTGTACGTACGAGATCGTGGGATGGGTCATGGCGCGTGGCAAGCTTGTGGTTCAACTGCGTTGCTGGAATTTTTTTTCTTTTTCTTTTTGTCGTTGCTGGAATTTTGTTTATCCGTGACTTATTTGTTTTGAAGCTGTATAATTTTGTTTTATGTGATGAAAAT
At	At-21427	rev	2.48177	1.72309	2.34753	2.29278	-1.41943	2	16833355	16833524	38.8235	ATTTTCATCACATAAAACAAAATTATACAGCTTCAAAACAAATAAGTCACGGATAAACAAAATTCCAGCAACGACAAAAAGAAAAAGAAAAAAAATTCCAGCAACGCAGTTGAACCACAAGCTTGCCACGCGCCATGACCCATCCCACGATCTCGTACGTACACGTGTCT
At	At-21428	fwd	0.0786152	-0.188158	0.241258	-0.142706	-1.11169	2	16835874	16836043	30.5882	AACATCCATAATCTACAAGAAATTGTATTTTCTGAAAATCGAATAGAAACACATGATTAAACAATTGGACGAAAGAATTTCTACATAAATCTCTGAATAAATTCAATAAATCCGGTTCATCTGAAGAAACTAAATTGAACCATACTCTGGTTCGGTTTTTAAATGGGCCG
At	At-21428	rev	-0.474612	-0.988676	0.20085	0.00219469	-1.14686	2	16835874	16836043	30.5882	CGGCCCATTTAAAAACCGAACCAGAGTATGGTTCAATTTAGTTTCTTCAGATGAACCGGATTTATTGAATTTATTCAGAGATTTATGTAGAAATTCTTTCGTCCAATTGTTTAATCATGTGTTTCTATTCGATTTTCAGAAAATACAATTTCTTGTAGATTATGGATGTT
At	At-sh814	fwd	-1.94211	#N/A	-1.43852	#N/A	-1.03482	2	16841455	16841624	42.3529	TATAGGCAAGGATCGTTTGATGATAAAGAGAAGAATATCGTAGAGGTTTCGACTGAAGATGCGTACCGGATGGGTATGAAGAGTATGTTGAGATGGGTGAAGAACAACATGGATCGTAAGAAAACTAGGGTCTTCTTCACTAGCATGTCTCCAACGCATGCCAAGTTAGT
At	At-sh814	rev	-1.94555	-2.5131	-0.9182	#N/A	-1.10902	2	16841455	16841624	42.3529	ACTAACTTGGCATGCGTTGGAGACATGCTAGTGAAGAAGACCCTAGTTTTCTTACGATCCATGTTGTTCTTCACCCATCTCAACATACTCTTCATACCCATCCGGTACGCATCTTCAGTCGAAACCTCTACGATATTCTTCTCTTTATCATCAAACGATCCTTGCCTATA
At	At-21429	fwd	-0.445855	-0.787135	-0.331132	-0.680356	-1.34835	2	16842351	16842520	34.7059	TGTAATCTTCTAATTTATAAGTGCTGATTCGCCAAACCTAACTGACAAAACTCGTGTTCCGGTGTTCCGATGGGCCTTTATTGGGCTTAATTGTTTTATGTTGTTTTCTATATTGGACACACATAAAAAGTATTAACACACAAGTTTAATTGTCTTAGACCGAACATGAA
At	At-21429	rev	-0.576142	-0.920403	0.112887	-0.546373	-2.21152	2	16842351	16842520	34.7059	TTCATGTTCGGTCTAAGACAATTAAACTTGTGTGTTAATACTTTTTATGTGTGTCCAATATAGAAAACAACATAAAACAATTAAGCCCAATAAAGGCCCATCGGAACACCGGAACACGAGTTTTGTCAGTTAGGTTTGGCGAATCAGCACTTATAAATTAGAAGATTACA
At	At-21430	fwd	-0.690933	0.625477	#N/A	#N/A	#N/A	2	16842991	16843160	30.5882	GGAGGCGGTGTTCTTCACGTTACATTGAATTTGGTTTGCCTTTTTCAGACACACTCATATGTATATATTGGATAAATCATCTATTTACATTTTATAGCAAACTTTATATCTTATTCTAATTAGTTAAAGTGTTAGATAGCCCAGCTAAAGACTATATGAAAATACGAACT
At	At-21430	rev	-1.18863	-0.90678	-0.582648	-1.54137	-1.06408	2	16842991	16843160	30.5882	AGTTCGTATTTTCATATAGTCTTTAGCTGGGCTATCTAACACTTTAACTAATTAGAATAAGATATAAAGTTTGCTATAAAATGTAAATAGATGATTTATCCAATATATACATATGAGTGTGTCTGAAAAAGGCAAACCAAATTCAATGTAACGTGAAGAACACCGCCTCC
At	At-21431	fwd	3.20885	3.49114	1.5171	3.07129	-0.714257	2	16843511	16843680	29.4118	TGGGTTTAAATGTCATTATACAAACGACCAAAAGAGGGAAAACATTAATAGCCTCCTTGCCAACTTGCATATCAACTTGCAATTCCTTCCTTCCACGACAATGTTTACATATATATTTCGTACTCATTATGATAATAAATTAATAATCATTTATGTAATCAATTTGATTT
At	At-21431	rev	3.38904	3.70424	2.25728	2.78637	0.00612745	2	16843511	16843680	29.4118	AAATCAAATTGATTACATAAATGATTATTAATTTATTATCATAATGAGTACGAAATATATATGTAAACATTGTCGTGGAAGGAAGGAATTGCAAGTTGATATGCAAGTTGGCAAGGAGGCTATTAATGTTTTCCCTCTTTTGGTCGTTTGTATAATGACATTTAAACCCA
At	At-21432	fwd	-0.849248	-0.408478	0.209969	-0.226968	-1.97621	2	16844251	16844420	28.8235	ACGTTTCCAAATTAGGGAATTAAAGATATAATGCTGTATTACCTGACACCATTTATTTTGGCCTAGCATTATATATGCCATAAAGAAAATTCTTAAGATTATATCACATAACTCAATACATGCATTACGCCTTGGTTCAAGTTTAATTATCACTAATTGATATTATTCCA
At	At-21432	rev	-0.298928	-0.540342	0.135422	0.320381	-1.88888	2	16844251	16844420	28.8235	TGGAATAATATCAATTAGTGATAATTAAACTTGAACCAAGGCGTAATGCATGTATTGAGTTATGTGATATAATCTTAAGAATTTTCTTTATGGCATATATAATGCTAGGCCAAAATAAATGGTGTCAGGTAATACAGCATTATATCTTTAATTCCCTAATTTGGAAACGT
At	At-21433	fwd	1.74687	2.72728	1.9399	1.09146	2.14223	2	16845251	16845420	54.7059	AGCTACAAGTCTCTTCCTTATCGTTACCCGCCGGTACGTCAACGACGTATGACTCAACGACACGTGTCCTCTTCTTGCCGTCGGAGTCCTCCTCCGACTCATGCACCGTCGTCACCGACTTGTAGTTCATGAGTCTGTGGTCCCCACCAACGACGCTGAAACTGATGACG
At	At-21433	rev	1.3789	2.18692	1.99753	1.56052	0.658738	2	16845251	16845420	54.7059	CGTCATCAGTTTCAGCGTCGTTGGTGGGGACCACAGACTCATGAACTACAAGTCGGTGACGACGGTGCATGAGTCGGAGGAGGACTCCGACGGCAAGAAGAGGACACGTGTCGTTGAGTCATACGTCGTTGACGTACCGGCGGGTAACGATAAGGAAGAGACTTGTAGCT
At	At-21435	fwd	0.28688	1.01841	0.298698	-0.1538	-0.776962	2	16846721	16846890	32.9412	TTGTTGGAACCTTCTGACTAAGGTAAAAATTTCAAAAATAACTCCATAGGACTTTCAATGTTCCAAGTTGGTGAAGATATCATGTCATGGGTCCATCATAATAATCTTTCCTCATCTTGTAATCAACTTGAGCCTTTCGACGATACTAAAAAAAGTATTAATCAAATTCC
At	At-21435	rev	-0.143363	1.21179	-0.698022	-0.907765	-2.17252	2	16846721	16846890	32.9412	GGAATTTGATTAATACTTTTTTTAGTATCGTCGAAAGGCTCAAGTTGATTACAAGATGAGGAAAGATTATTATGATGGACCCATGACATGATATCTTCACCAACTTGGAACATTGAAAGTCCTATGGAGTTATTTTTGAAATTTTTACCTTAGTCAGAAGGTTCCAACAA
At	At-21436	fwd	2.77242	1.70757	2.23706	2.52449	-1.4609	2	16846971	16847140	31.7647	ACGTAAAGTCAGGGAAATTTACGAATTGGACAATATTTCTTGGGTGTGTTTTCTTCCACAAACGTATATTCAAATCATATGAATATATTGGACTCTTGGATTTGAGTGGTGGGCATAATAACAAAACACAATTGGGAAAAATAATAAAGGGTTATCTAATGCATTAGTTT
At	At-21436	rev	2.52798	0.598944	2.27843	2.14425	-1.40265	2	16846971	16847140	31.7647	AAACTAATGCATTAGATAACCCTTTATTATTTTTCCCAATTGTGTTTTGTTATTATGCCCACCACTCAAATCCAAGAGTCCAATATATTCATATGATTTGAATATACGTTTGTGGAAGAAAACACACCCAAGAAATATTGTCCAATTCGTAAATTTCCCTGACTTTACGT
At	At-21437	fwd	-0.680291	2.1532	-0.332417	#N/A	-1.8226	2	16847491	16847660	28.8235	TTTTGTCAAAACATGTATTATATATCCAAGATTTAAATTCCAATGGTGAGATAGTGACAAACATTAGTATAAACAACTCGACTCCATGTCATTATTATTTTTGTGCAAAAGCCGGTTGTTTGTTTGTTTGTGAATATTTCTCGAGAAATAAATCTCCAATATGCATAAAA
At	At-21437	rev	-0.559627	1.64347	-0.275719	-1.44226	-0.411063	2	16847491	16847660	28.8235	TTTTATGCATATTGGAGATTTATTTCTCGAGAAATATTCACAAACAAACAAACAACCGGCTTTTGCACAAAAATAATAATGACATGGAGTCGAGTTGTTTATACTAATGTTTGTCACTATCTCACCATTGGAATTTAAATCTTGGATATATAATACATGTTTTGACAAAA
At	At-21438	fwd	-0.478486	0.775356	-2.0942	-0.877041	-1.47734	2	16847951	16848120	31.7647	AGTTTGCCAACTTGATTTCTTCATTTTTCTAAAGGCTTAGAAGATCTTCAAGATTCGAGCAAGAAAAACGATTTTGGAGTCCAGAATGGAATAGTTAAAGCCTTTTAAATAATATACAACTATGTCCCATTTGCACTTTCAAATACCCAATTTGCCTTTTGTAGAAAATA
At	At-21438	rev	-0.558515	0.232239	0.0258594	-1.17778	-0.553003	2	16847951	16848120	31.7647	TATTTTCTACAAAAGGCAAATTGGGTATTTGAAAGTGCAAATGGGACATAGTTGTATATTATTTAAAAGGCTTTAACTATTCCATTCTGGACTCCAAAATCGTTTTTCTTGCTCGAATCTTGAAGATCTTCTAAGCCTTTAGAAAAATGAAGAAATCAAGTTGGCAAACT
At	At-21439	fwd	-0.223271	0.980896	0.566959	0.231096	-0.0305185	2	16850561	16850730	38.8235	TGGCGTTCGAACTTACCAGATTCTGATTTGCGGCTGGATCCAGAGTCCTTTCCTTTTTGCTTTGGGCCTAAGTTATTTCTGATTATGCTTTTTGACTATTTTACCCTCAAAGCTTCTTTGTAATTTCCGCTTATGATCCCTTTTACTATAGCTGAATACGTCATTTACTC
At	At-21439	rev	0.435117	1.6297	1.46929	0.553601	0.390815	2	16850561	16850730	38.8235	GAGTAAATGACGTATTCAGCTATAGTAAAAGGGATCATAAGCGGAAATTACAAAGAAGCTTTGAGGGTAAAATAGTCAAAAAGCATAATCAGAAATAACTTAGGCCCAAAGCAAAAAGGAAAGGACTCTGGATCCAGCCGCAAATCAGAATCTGGTAAGTTCGAACGCCA
At	At-21440	fwd	-0.744287	-1.45706	-0.790774	-0.747876	-1.14693	2	16856832	16857001	30.5882	GGGCCTTTCGTGAAGACGATAAAAGAAAAAATTTAAAACCTTTGTGGTGGTGTTTGATGAATGGTGAAAAGTGAAAACGACAAATAGACTTTTTGGTTGTGATTAAAACTTTTTTATTCTTCTTGGTTGATCCAATTCTAAAGTGTCTGATAATAGTTATATATCATGAT
At	At-21440	rev	-0.408038	-0.307185	0.490977	-0.687235	-1.01495	2	16856832	16857001	30.5882	ATCATGATATATAACTATTATCAGACACTTTAGAATTGGATCAACCAAGAAGAATAAAAAAGTTTTAATCACAACCAAAAAGTCTATTTGTCGTTTTCACTTTTCACCATTCATCAAACACCACCACAAAGGTTTTAAATTTTTTCTTTTATCGTCTTCACGAAAGGCCC
At	At-21441	fwd	1.17773	4.14268	1.99365	1.24247	1.69161	2	16860931	16861100	28.8235	AAAATTGGAAAGGTGATTACGTCTCTTGAATTCTTGGTTAACACGCTTTTTCTATTGACTTTTGATGTAATATTCCATAATTGCCATAAACATAGTACATATAAATTATACACTAATATAAGATTTTGTTTTGGACCCTCCATTAAATGGATCAAAATAGTATCTGGAGA
At	At-21441	rev	0.356497	3.26882	1.35457	-0.0212783	2.13561	2	16860931	16861100	28.8235	TCTCCAGATACTATTTTGATCCATTTAATGGAGGGTCCAAAACAAAATCTTATATTAGTGTATAATTTATATGTACTATGTTTATGGCAATTATGGAATATTACATCAAAAGTCAATAGAAAAAGCGTGTTAACCAAGAATTCAAGAGACGTAATCACCTTTCCAATTTT
At	At-21442	fwd	0.497681	-1.58056	1.79267	0.255963	-1.49597	2	16865413	16865582	35.8824	AGTGTGAATTTGTTGTTCCGATTTTAGTGGAAACTGAAGTTGCGGCAAAACCGTGTTAGATATTCTAAAGGCCTAAATTTTATGGGCCTATAATGTTTTGGAATAGGCCCAATATATTAAGTTGGAGTTAATAGCAATTTTTAGATGGGTCTATAATGTTGGAAGAGGCC
At	At-21442	rev	0.256605	-1.36686	1.57464	0.108231	-2.34245	2	16865413	16865582	35.8824	GGCCTCTTCCAACATTATAGACCCATCTAAAAATTGCTATTAACTCCAACTTAATATATTGGGCCTATTCCAAAACATTATAGGCCCATAAAATTTAGGCCTTTAGAATATCTAACACGGTTTTGCCGCAACTTCAGTTTCCACTAAAATCGGAACAACAAATTCACACT
At	At-21443	fwd	2.45042	1.56279	2.62718	1.99387	-0.01121	2	16869194	16869363	28.2353	TCAACATTATTATACGTATAATTTGGTGGATCTAACATAAATAAAATCATGTAGTAGAAGTTTTTTTTTATTTTTGAAAATTGGAGAACCACACAAGAGATGGCAATAAAATAAAATGAAAAGTCTCTATTTGTAGATCTAGAGCAATGCAAAAAGCTGACGTGTACCAA
At	At-21443	rev	2.96301	4.53996	3.13614	2.71482	1.40634	2	16869194	16869363	28.2353	TTGGTACACGTCAGCTTTTTGCATTGCTCTAGATCTACAAATAGAGACTTTTCATTTTATTTTATTGCCATCTCTTGTGTGGTTCTCCAATTTTCAAAAATAAAAAAAAACTTCTACTACATGATTTTATTTATGTTAGATCCACCAAATTATACGTATAATAATGTTGA
At	At-21444	fwd	-0.961201	-1.46517	-0.595844	-1.20457	-1.3191	2	16873115	16873284	37.6471	AAACTGTTGAGTAACTGAGTATTGCGCGGCCATACAAACACCCAAGGAGGAACTTCTTATGTTATCCTAATTGGTTATTTGTGCTCCAACAATGGATAGTTTCCTTACTTTTGGACTTCGGTGTTTGTATGGACCACCTACAATTGTGATTTATTTAACAAAGAGAATTG
At	At-21444	rev	-0.903222	-0.590995	-0.734508	-0.763591	-1.3691	2	16873115	16873284	37.6471	CAATTCTCTTTGTTAAATAAATCACAATTGTAGGTGGTCCATACAAACACCGAAGTCCAAAAGTAAGGAAACTATCCATTGTTGGAGCACAAATAACCAATTAGGATAACATAAGAAGTTCCTCCTTGGGTGTTTGTATGGCCGCGCAATACTCAGTTACTCAACAGTTT
At	At-21445	fwd	0.440947	2.13118	1.34901	-0.315285	-0.551894	2	16875631	16875800	22.3529	TGTATAATGGAACACATGATTATTATTGACTGCTGTCGTGTTATCTATATGAGTTTTTTTTTTATGACTACTTTTTTATGAAAAAAGTCTATGATTACTATATTTAAAATATAAAATATTAGCTTAATCAAATAAAAAACATTATAGACTATTCTGATTCTTTCGATCAC
At	At-21445	rev	-0.069522	0.783915	0.586488	-0.781728	-1.25487	2	16875631	16875800	22.3529	GTGATCGAAAGAATCAGAATAGTCTATAATGTTTTTTATTTGATTAAGCTAATATTTTATATTTTAAATATAGTAATCATAGACTTTTTTCATAAAAAAGTAGTCATAAAAAAAAAACTCATATAGATAACACGACAGCAGTCAATAATAATCATGTGTTCCATTATACA
At	At-21446	fwd	-1.87882	2.44144	-0.824541	-2.47106	1.06441	2	16877149	16877318	35.8824	TGCAGTATATGATTACGATGCCACGTAATATTGACGTCGTTAATTATCTATTCTTCTCTCACAAATCAATCATCAATTTTCAGTTTTCATTACCATTTCCTCTTCACCGGGGAAAATTCTGTTAGTTTCTTTCTCCGGTAGTTGAAAGAAAATGTCTCCTGCGATCAAAG
At	At-21446	rev	-0.69864	3.18314	-0.533872	-0.36114	0.475661	2	16877149	16877318	35.8824	CTTTGATCGCAGGAGACATTTTCTTTCAACTACCGGAGAAAGAAACTAACAGAATTTTCCCCGGTGAAGAGGAAATGGTAATGAAAACTGAAAATTGATGATTGATTTGTGAGAGAAGAATAGATAATTAACGACGTCAATATTACGTGGCATCGTAATCATATACTGCA
At	At-21447	fwd	-1.56747	-1.77193	-0.998555	-1.05432	-0.783494	2	16882324	16882493	45.8824	TGCTTTTTTCCCTTTCCTTGATGTTTTCGACCTCTTCCCCATTTTTTCTCGTTATCTCTCGGCGGCGCGAAGGTTGCTGCTTCGGTATCGAAAAGATGATGATTGAAGAAGAGGACACACACTAGGGGTAGGGCTTAGAGAGAAACATAATGGGCCTTACGTTTCTCCAT
At	At-21447	rev	-0.969402	-1.18185	-0.608046	-0.430532	-0.914253	2	16882324	16882493	45.8824	ATGGAGAAACGTAAGGCCCATTATGTTTCTCTCTAAGCCCTACCCCTAGTGTGTGTCCTCTTCTTCAATCATCATCTTTTCGATACCGAAGCAGCAACCTTCGCGCCGCCGAGAGATAACGAGAAAAAATGGGGAAGAGGTCGAAAACATCAAGGAAAGGGAAAAAAGCA
At	At-21448	fwd	0.157973	1.55808	1.10644	-0.205726	-0.890992	2	16883161	16883330	34.7059	CGTGACCTAATTCTCATTTGATTCTTTTGTCACATTCAAGAGGAGAGTGGGGTAGATCAAATTGCTAAACCCTGACTACAACATATTATTGTAAATTCTTCTTAAGATATGTTCAATATTATTTTGTCCTTTTGGACTCTTCTAAATCCCACGTATGGTCCATCCGATAT
At	At-21448	rev	0.549522	0.919503	1.38168	0.0211328	-0.937586	2	16883161	16883330	34.7059	ATATCGGATGGACCATACGTGGGATTTAGAAGAGTCCAAAAGGACAAAATAATATTGAACATATCTTAAGAAGAATTTACAATAATATGTTGTAGTCAGGGTTTAGCAATTTGATCTACCCCACTCTCCTCTTGAATGTGACAAAAGAATCAAATGAGAATTAGGTCACG
At	At-21449	fwd	0.824945	0.68586	1.23317	0.677802	-1.56282	2	16883731	16883900	20	GTTTAAATATATATAATTGTAATGAATTTTAAAATGACGAAACATATGTGTATATAAGTACATATGCTTTTGTATTGTTCTGGATGTCCAAATTTATAACAAAATATAATATATTCAAATACGAACTTAAAAAAAAAAAATTGTGTGTGTATAAATGTAATGTTTGTAGA
At	At-21449	rev	0.245957	0.290091	0.515338	-0.642722	-1.64613	2	16883731	16883900	20	TCTACAAACATTACATTTATACACACACAATTTTTTTTTTTTAAGTTCGTATTTGAATATATTATATTTTGTTATAAATTTGGACATCCAGAACAATACAAAAGCATATGTACTTATATACACATATGTTTCGTCATTTTAAAATTCATTACAATTATATATATTTAAAC
At	At-21450	fwd	-0.865553	-0.0351303	-0.0752179	-0.4829	#N/A	2	16884171	16884340	34.1176	GACTAGGGATAATGGGTCGAGTGACCACTCTAAGTTATTGTATACTTAACTATTTATGTTAGCCTTAAATTTACAAGTACAATCAGAATCCTTTCCTAATATGTAGGAAACAAACCAATGACCGTTTTGCAAGTGGAACTACTGATTATGAGTGTACGAATATTGGATAT
At	At-21450	rev	-0.476729	-1.19216	-0.406488	-1.38576	-1.82293	2	16884171	16884340	34.1176	ATATCCAATATTCGTACACTCATAATCAGTAGTTCCACTTGCAAAACGGTCATTGGTTTGTTTCCTACATATTAGGAAAGGATTCTGATTGTACTTGTAAATTTAAGGCTAACATAAATAGTTAAGTATACAATAACTTAGAGTGGTCACTCGACCCATTATCCCTAGTC
At	At-21451	fwd	1.88232	1.41558	2.37135	1.09034	-1.82916	2	16884511	16884680	30	AAATATATATTTACATAATGACATAAATTAAATGAATAGATAATATGATAGGAAAATACTTGTCTTTCTAAAATGGTCATTTCTAAGCCAAAACTTTTAGAAGCGAAACGATGACAAGGTAACTCCTTGTAGCCATTAGAATTCAGATGTCGATAGCGACCCTTTCTCTA
At	At-21451	rev	1.28093	1.26483	0.972901	0.965945	-1.45543	2	16884511	16884680	30	TAGAGAAAGGGTCGCTATCGACATCTGAATTCTAATGGCTACAAGGAGTTACCTTGTCATCGTTTCGCTTCTAAAAGTTTTGGCTTAGAAATGACCATTTTAGAAAGACAAGTATTTTCCTATCATATTATCTATTCATTTAATTTATGTCATTATGTAAATATATATTT
At	At-21671(Bur-0)	fwd	-1.26432	-1.68635	-1.1504	-1.57647	-2.13906	2	16884756	16884925	42.3529	ACTAGTACTAGTAGCTCTGACTCTGAGCCAGCTTTTCTCTGAATTAGAATGTTTTTTTTTTGTTAGCTTCCTTGTTTATCGAGCAAAGACCCGATTGTGCGATACTATGGACTAGAGACAGGGCAAGTCATGAAGGTCACATACAAAGACGAGCTCAGTGAGTCGCATGT
At	At-21671(Bur-0)	rev	-1.03465	-1.81592	-1.5999	-2.79927	-1.53658	2	16884756	16884925	42.3529	ACATGCGACTCACTGAGCTCGTCTTTGTATGTGACCTTCATGACTTGCCCTGTCTCTAGTCCATAGTATCGCACAATCGGGTCTTTGCTCGATAAACAAGGAAGCTAACAAAAAAAAAACATTCTAATTCAGAGAAAAGCTGGCTCAGAGTCAGAGCTACTAGTACTAGT
At	At-21672(Bur-0)	fwd	-0.0296939	1.14807	-0.110817	-0.641933	-0.100117	2	16885102	16885271	44.1176	CTCTGTTTTATAGTTTACAAAAACATAGGAAAGCTTGGTCAAATCAAAACAATGGTCAACTATGGACGATGGTCGAATCTTGCTGATTCATGTTTGACCCATGTGTTGACTTTCTCAGCTTCACGGCCAAGTCTTTGCTCCTCCCGTCTGGCCGCCTTAAGCTGATGCTC
At	At-21672(Bur-0)	rev	0.220419	0.937614	-0.107012	-0.635521	-0.488836	2	16885102	16885271	44.1176	GAGCATCAGCTTAAGGCGGCCAGACGGGAGGAGCAAAGACTTGGCCGTGAAGCTGAGAAAGTCAACACATGGGTCAAACATGAATCAGCAAGATTCGACCATCGTCCATAGTTGACCATTGTTTTGATTTGACCAAGCTTTCCTATGTTTTTGTAAACTATAAAACAGAG
At	At-21452	fwd	0.416481	-1.02255	1.11971	#N/A	-0.541319	2	16885321	16885490	31.7647	TGTGTGTGAGTGTTGTTGTGTTGTGATGATTAATTGGCACACATGTGAAATGGTGGGTACGTTTATTTGTCCGTCTCCAATATATACAATCTTCTATATCCTATACCATTGCTAATCTATCCAAAGTTATATACTTCTACATATATCTATACGCTTAAATATACAAATTT
At	At-21452	rev	0.978488	#N/A	#N/A	#N/A	#N/A	2	16885321	16885490	31.7647	AAATTTGTATATTTAAGCGTATAGATATATGTAGAAGTATATAACTTTGGATAGATTAGCAATGGTATAGGATATAGAAGATTGTATATATTGGAGACGGACAAATAAACGTACCCACCATTTCACATGTGTGCCAATTAATCATCACAACACAACAACACTCACACACA
At	At-21453	fwd	-1.26939	-0.966013	-0.769345	-2.07305	-1.88588	2	16885721	16885890	40.5882	TACATATACATATAGAGAGAGAACGAAAGAGAGCGCGATAGAGAGGACAAGGAGAGATGAGGAATAGGTGAAGAGAGAGAGGAGGATATATGTGTGGGTATTTGTTCATAAAGATCCCCGTGAGGAGTGTTTGGAGGCATTCCAAAATCACAACTAACATTCTTTTGTTT
At	At-21453	rev	-1.03504	-1.22709	-0.359316	-0.940977	-1.18991	2	16885721	16885890	40.5882	AAACAAAAGAATGTTAGTTGTGATTTTGGAATGCCTCCAAACACTCCTCACGGGGATCTTTATGAACAAATACCCACACATATATCCTCCTCTCTCTCTTCACCTATTCCTCATCTCTCCTTGTCCTCTCTATCGCGCTCTCTTTCGTTCTCTCTCTATATGTATATGTA
At	At-21454	fwd	-1.99079	-1.70726	-0.654743	-1.30205	-0.638835	2	16886772	16886941	36.4706	GGAATATTAAATAGAATATCGTCTATTGAGACATAGAGGCAAGCAAGTAATTCACGAGATACAAATCGGAGTTGTCCGTATATTATATTTTGTAGCGATCAAGAGAGACTAAGGCAGACATGTGAGAGGGGAGAGGATCCTATAAACAATTTAAATCTAAGATCTCTGCT
At	At-21454	rev	-2.17093	#N/A	1.11473	#N/A	-0.415788	2	16886772	16886941	36.4706	AGCAGAGATCTTAGATTTAAATTGTTTATAGGATCCTCTCCCCTCTCACATGTCTGCCTTAGTCTCTCTTGATCGCTACAAAATATAATATACGGACAACTCCGATTTGTATCTCGTGAATTACTTGCTTGCCTCTATGTCTCAATAGACGATATTCTATTTAATATTCC
At	At-21455	fwd	0.534643	0.830461	2.0461	1.15073	-1.48293	2	16893035	16893204	34.7059	TAACATACTTAACCAAATGGGCTTTAAACTAAACCCATAAAACATTCTTCTGTTGGGCCAAAACCAACAAAGGCCAATAAAACAATCGACTTAAACCGGTCCAATTAATTAATTGAGTAACGTAAATTGTACGCAAAACAGAGGAATGCGAAGTATGATGATTCAGATGA
At	At-21455	rev	0.806452	0.716308	1.3486	0.709632	-1.08016	2	16893035	16893204	34.7059	TCATCTGAATCATCATACTTCGCATTCCTCTGTTTTGCGTACAATTTACGTTACTCAATTAATTAATTGGACCGGTTTAAGTCGATTGTTTTATTGGCCTTTGTTGGTTTTGGCCCAACAGAAGAATGTTTTATGGGTTTAGTTTAAAGCCCATTTGGTTAAGTATGTTA
At	At-21456	fwd	2.93912	1.53529	3.34776	2.44867	-1.2467	2	16894151	16894320	38.2353	AAAAAGAGGAGGTTACATCTAGTGGCGGGCCTATAGTAAATAAAATTCCTGTTTCTCACCCTTAAAAAGATAGAAGAGTGGTCCACAAGCAAAGTTTCGTGATTGGCTCTGTTTCACTGGGCCATTAATACACACATATCCACAGTCTTTGTGTATACAAAAGATGATTA
At	At-21456	rev	2.34186	1.96861	2.51376	1.9414	-1.25184	2	16894151	16894320	38.2353	TAATCATCTTTTGTATACACAAAGACTGTGGATATGTGTGTATTAATGGCCCAGTGAAACAGAGCCAATCACGAAACTTTGCTTGTGGACCACTCTTCTATCTTTTTAAGGGTGAGAAACAGGAATTTTATTTACTATAGGCCCGCCACTAGATGTAACCTCCTCTTTTT
At	At-21457	fwd	1.71984	3.92579	2.26315	1.11636	-0.394716	2	16894601	16894770	39.4118	TACCTCATGCTCATGTTTCAATTCTTTGCAAGTTGCAATGTGAGGCCAACAAAGCAAGCCTGTCAAATCGTTTTCAGTCGTATCCTTAACCCTCGTGCAAATCTTTTGTCATCATTTAATCTTCTTTTGTACTCTTTGCTCCATTATCACGGCTCTTGACCATATGCTAA
At	At-21457	rev	1.01373	3.87585	1.9819	0.431657	-0.00505855	2	16894601	16894770	39.4118	TTAGCATATGGTCAAGAGCCGTGATAATGGAGCAAAGAGTACAAAAGAAGATTAAATGATGACAAAAGATTTGCACGAGGGTTAAGGATACGACTGAAAACGATTTGACAGGCTTGCTTTGTTGGCCTCACATTGCAACTTGCAAAGAATTGAAACATGAGCATGAGGTA
At	At-21679(Bur-0)	fwd	-0.121473	0.02269	0.556214	0.364139	-1.39108	2	16895033	16895202	33.5294	TGAAAGAAGTAATGAAAGAAAGAGAGAGAGAGAGAAGGATTCTTTATTGCTTTGAGTTTGTGGTGTTAGATATTTGTTTGGGTTTGATAAGTGAGAGAGAGATTTGAATGGATGAACCGGGCGGCTCAGATATTTAAACTAAGATGGTTAAAAAAAATTATAACTGTTTC
At	At-21679(Bur-0)	rev	0.915464	0.0559419	1.40265	1.30448	-0.922573	2	16895033	16895202	33.5294	GAAACAGTTATAATTTTTTTTAACCATCTTAGTTTAAATATCTGAGCCGCCCGGTTCATCCATTCAAATCTCTCTCTCACTTATCAAACCCAAACAAATATCTAACACCACAAACTCAAAGCAATAAAGAATCCTTCTCTCTCTCTCTCTTTCTTTCATTACTTCTTTCA
At	At-21458	fwd	0.702817	2.92928	1.49157	0.477152	0.798266	2	16895131	16895300	33.5294	AAAGTCAAATCTCAGAAATGGTTGGAAATATTTATTTTCCATTCCTTCTTTGGTTATGTTTGTTACGTGTTGTTCTCAGCATCTCACGCTCCATAATATCTGAGCTCATCACATAACAAAACCATTTTTGTCATTTTTTCAAACAATTTTGGGATTTCGAAATGGACCCA
At	At-21458	rev	1.10698	3.3287	1.37085	0.935132	0.206966	2	16895131	16895300	33.5294	TGGGTCCATTTCGAAATCCCAAAATTGTTTGAAAAAATGACAAAAATGGTTTTGTTATGTGATGAGCTCAGATATTATGGAGCGTGAGATGCTGAGAACAACACGTAACAAACATAACCAAAGAAGGAATGGAAAATAAATATTTCCAACCATTTCTGAGATTTGACTTT
At	At-21459	fwd	2.32614	0.517002	2.19971	1.84486	-2.06367	2	16895611	16895780	38.8235	CATTAAGTTCCATGCATGTTTCCCTTTCTCTAATTGTAATGACAAGGGACATCAAGGCTTAAATCTTGGGGCAAGATATCGCAAGCTTTTTGGACCACTATATTTTTTTTCTCCATCTTCCAATTTTATTGGATGCATCAAACGCGTCTTTGGACCACAGTCGCTTTTGA
At	At-21459	rev	3.01079	2.19071	2.73111	2.66077	-1.71978	2	16895611	16895780	38.8235	TCAAAAGCGACTGTGGTCCAAAGACGCGTTTGATGCATCCAATAAAATTGGAAGATGGAGAAAAAAAATATAGTGGTCCAAAAAGCTTGCGATATCTTGCCCCAAGATTTAAGCCTTGATGTCCCTTGTCATTACAATTAGAGAAAGGGAAACATGCATGGAACTTAATG
At	At-21460	fwd	-0.205693	-0.323669	0.751793	#N/A	-0.863247	2	16896677	16896846	30	CAGAATTTTCGGCCAAATATACATAGGACTTTTGTTGTATTTTCTTCCATATTTAAACTATAATAAACAATGAACCAATTAAAAAATTGTATATGCCATCCAAGGATTTATACTGATGATGATGATGGTGGTGGTTACATGACCAATGTGATGATGATGACATTAATGAA
At	At-21460	rev	-0.112889	0.917631	-0.205234	0.340652	-0.54247	2	16896677	16896846	30	TTCATTAATGTCATCATCATCACATTGGTCATGTAACCACCACCATCATCATCATCAGTATAAATCCTTGGATGGCATATACAATTTTTTAATTGGTTCATTGTTTATTATAGTTTAAATATGGAAGAAAATACAACAAAAGTCCTATGTATATTTGGCCGAAAATTCTG
At	At-21681(Bur-0)	fwd	0.272161	0.0382223	0.51767	0.12338	-1.10134	2	16896814	16896983	35.2941	GGGCTCTGATAATGGCGCAGTCGTGGTCCGAACCCATATATATATATTCACCAGTTGAGAAAGCTGTATTTAACTAGTTGGACTGGACCAATCAAATTAAATTAAATTCATATTTCTTTATAACTAATAATAATTTTAGGAAAGATACACATGGATGGGAGAGAGAGTGG
At	At-21681(Bur-0)	rev	0.537809	0.833977	0.869408	-0.74001	-0.979891	2	16896814	16896983	35.2941	CCACTCTCTCTCCCATCCATGTGTATCTTTCCTAAAATTATTATTAGTTATAAAGAAATATGAATTTAATTTAATTTGATTGGTCCAGTCCAACTAGTTAAATACAGCTTTCTCAACTGGTGAATATATATATATGGGTTCGGACCACGACTGCGCCATTATCAGAGCCC
At	At-21682(Bur-0)	fwd	0.764243	0.399619	0.981069	0.670949	-1.86268	2	16897380	16897549	34.1176	GAAGAAGCTATTTTTCTCTTTGTTTGGTAATTTTGGGGTAAAAGGAAAGTTAGAAAAAATAAGAGAAAAAAGAATGACAACACAGAAGGGCACTGACAGTCGTATGATAAGGAAGTGGTTCGATTTGACGTTTGACTTGTCTTTTCATTCTCTCTCTCTTCTTTTCAATT
At	At-21682(Bur-0)	rev	2.3686	1.79119	2.48918	1.84206	-0.734737	2	16897380	16897549	34.1176	AATTGAAAAGAAGAGAGAGAGAATGAAAAGACAAGTCAAACGTCAAATCGAACCACTTCCTTATCATACGACTGTCAGTGCCCTTCTGTGTTGTCATTCTTTTTTCTCTTATTTTTTCTAACTTTCCTTTTACCCCAAAATTACCAAACAAAGAGAAAAATAGCTTCTTC
At	At-21461	fwd	0.646226	-1.04545	2.03126	0.612489	-1.71171	2	16897901	16898070	40.5882	TTTTGGGTTGGTCATGATAAAGAAGTATAGATGTGTGTGTTTGTCGCGTTTTGGACGTACGATCAGATAGGGTCCGTGAGCATTTATCCCAAGAAGATCCACTGCCACAAAAACTATTTGCATTTTTCTCCACTGGTTATAATACTTGAGGACAACTGTGTGGTTTCTGT
At	At-21461	rev	1.92986	-1.15288	2.72238	1.40708	-2.03323	2	16897901	16898070	40.5882	ACAGAAACCACACAGTTGTCCTCAAGTATTATAACCAGTGGAGAAAAATGCAAATAGTTTTTGTGGCAGTGGATCTTCTTGGGATAAATGCTCACGGACCCTATCTGATCGTACGTCCAAAACGCGACAAACACACACATCTATACTTCTTTATCATGACCAACCCAAAA
At	At-21462	fwd	-0.8403	-0.462441	-0.161684	-0.866497	-1.44204	2	16898151	16898320	34.1176	TGAATGCTAAGCAGACTGTTTTTCCTTCTTATATAGCAGAGGATTTTTTACATCACCTTGACGGCTGTTTGACAGCACTGATGTGACATCTAAGTAGAAAGAAATATATAGGCCTTGTTTAGTTGTTTTTATAGGCCATGTTTCTATAAGTAAGAGTCATTAATTAGTGT
At	At-21462	rev	-0.486189	-0.421513	-0.180705	-0.539014	-1.65378	2	16898151	16898320	34.1176	ACACTAATTAATGACTCTTACTTATAGAAACATGGCCTATAAAAACAACTAAACAAGGCCTATATATTTCTTTCTACTTAGATGTCACATCAGTGCTGTCAAACAGCCGTCAAGGTGATGTAAAAAATCCTCTGCTATATAAGAAGGAAAAACAGTCTGCTTAGCATTCA
At	At-21463	fwd	0.483007	-0.296416	0.879288	1.7589	-0.772189	2	16898411	16898580	39.4118	AACCACAGGCTTAATGTCGACCACGTTGATCAAAATGTCGACTACGTGTCAGACTTGAAGGCACCAGTTAACGAAAGCTAACTCCATCCTTTTTTTTTTTTTTTGAGATTTGATTTCTGTTAGATCCTTGGATACGTGGTTTTCCACACATATTCAAAAGGACCCACGAT
At	At-21463	rev	1.15916	1.15773	1.21647	#N/A	0.269727	2	16898411	16898580	39.4118	ATCGTGGGTCCTTTTGAATATGTGTGGAAAACCACGTATCCAAGGATCTAACAGAAATCAAATCTCAAAAAAAAAAAAAAAGGATGGAGTTAGCTTTCGTTAACTGGTGCCTTCAAGTCTGACACGTAGTCGACATTTTGATCAACGTGGTCGACATTAAGCCTGTGGTT
At	At-21464	fwd	0.941186	1.93503	0.918066	0.0299683	-1.09872	2	16899851	16900020	34.1176	GGAATATATATACAATGTTGTTTTCTTTTTTTTATTAATATATCTAATCTAGTGTACCTGCTCTGTAGAATTTTGTTAGTAGATGGTCCCCAGTTCTCACCTTCTACACGTTAATGTGTTCTCCAATATCACCCCACTACAGTTTCGTGCCGAAATCATTTCACATTACA
At	At-21464	rev	0.928411	1.92427	0.92015	1.03827	-0.94401	2	16899851	16900020	34.1176	TGTAATGTGAAATGATTTCGGCACGAAACTGTAGTGGGGTGATATTGGAGAACACATTAACGTGTAGAAGGTGAGAACTGGGGACCATCTACTAACAAAATTCTACAGAGCAGGTACACTAGATTAGATATATTAATAAAAAAAAGAAAACAACATTGTATATATATTCC
At	At-21465	fwd	-1.40025	0.602494	-0.890403	-1.7689	-0.957516	2	16900261	16900430	38.8235	TTTAGATAAAGTAAAAATAATATGGATATTTCAATTACAGGTTCTTGGATAAAGCGGCCATTAAGACAAGTTCAAGAGTGCCATGTACGGTGACAAAAGTGGAAGTGGCAAAGCGTGTGCTAGGACTTATCTTTATATGGCTTGTCACTTTGATCCCAAGCACCTTGTGG
At	At-21465	rev	-1.44831	0.61981	-0.632953	-1.48595	-1.05798	2	16900261	16900430	38.8235	CCACAAGGTGCTTGGGATCAAAGTGACAAGCCATATAAAGATAAGTCCTAGCACACGCTTTGCCACTTCCACTTTTGTCACCGTACATGGCACTCTTGAACTTGTCTTAATGGCCGCTTTATCCAAGAACCTGTAATTGAAATATCCATATTATTTTTACTTTATCTAAA
At	At-21466	fwd	0.95654	2.96093	1.87255	#N/A	-0.770138	2	16901451	16901620	41.7647	TAGGACAAGGGATCATTAAGTACCATAGTATGAAGCAACCGTGACATTGGACCAAACCCAAAACATCACATCGTCATCTCCTATAAGGATTCTATCTTTGACCCTAGATAAGCCGTCCAACCACAAAAGCTCTAGTCAATGGTCTTCAAATTACAATTCTGTCTGTGGCC
At	At-21466	rev	0.48699	2.4284	#N/A	-0.287476	0.721716	2	16901451	16901620	41.7647	GGCCACAGACAGAATTGTAATTTGAAGACCATTGACTAGAGCTTTTGTGGTTGGACGGCTTATCTAGGGTCAAAGATAGAATCCTTATAGGAGATGACGATGTGATGTTTTGGGTTTGGTCCAATGTCACGGTTGCTTCATACTATGGTACTTAATGATCCCTTGTCCTA
At	At-21467	rev	-0.0776724	0.770855	0.539929	-0.323336	-0.700967	2	16901791	16901960	32.3529	CACCAAATTTTGTGTGTAGCTGGCTTTGGATCTGCAGTTACGTGTAATATATATAGTGTTTCTTGGTTGGGTGGAAGTGTCAGCTGTATATTACCATTAATTGATTAATTCATTTAGTTTGGTTTTTTTATTTTTATTTTCGGAGTTTCCTTTGCGTATCGAATTAATCA
At	At-21690(Bur-0)	fwd	-0.592779	-1.12478	0.252754	-0.81029	-1.2044	2	16902677	16902846	35.2941	TGGATCCCACAATTATTTTCCCTCAAATCATCCAAATGGAAAATCTTTGGCAAATGTAGAGAATCAGATGCAAATAACAGAAGAGGAAACTAAACCACATATATATATATGTGTGTGTCATTTGGCCCAGAAAAAAGGTAGAGGATACAACAAATAGGTGCCTGAGTTAT
At	At-21690(Bur-0)	rev	-1.40686	-2.81274	-1.18149	#N/A	-2.75775	2	16902677	16902846	35.2941	ATAACTCAGGCACCTATTTGTTGTATCCTCTACCTTTTTTCTGGGCCAAATGACACACACATATATATATATGTGGTTTAGTTTCCTCTTCTGTTATTTGCATCTGATTCTCTACATTTGCCAAAGATTTTCCATTTGGATGATTTGAGGGAAAATAATTGTGGGATCCA
At	At-21693(Bur-0)	fwd	-0.578922	-0.606603	-0.124374	-0.361437	-1.81111	2	16904483	16904652	35.2941	AACAAACCAAGACCAACTTTAACCATGTGTTGAAAGCACTTGAAACCGTCTATGTTCACAGGCTAGCTACCCAATTATAACTAAAGTTAGCTAACGTAATAGTATATGAATGATTTAGTTGGAATGCGAATAATAATTTTTGTTTTAGGAGCACTGACTTCCACATGCCA
At	At-21693(Bur-0)	rev	-0.940051	-0.625108	-0.207525	-1.08698	-0.993832	2	16904483	16904652	35.2941	TGGCATGTGGAAGTCAGTGCTCCTAAAACAAAAATTATTATTCGCATTCCAACTAAATCATTCATATACTATTACGTTAGCTAACTTTAGTTATAATTGGGTAGCTAGCCTGTGAACATAGACGGTTTCAAGTGCTTTCAACACATGGTTAAAGTTGGTCTTGGTTTGTT
At	At-21694(Bur-0)	fwd	-0.338276	-0.691897	0.130689	-0.562942	-1.86718	2	16904872	16905041	34.7059	TTGGGAGTTGGAGTTAAGAGATACCTGAAACTTTCTGTTTCTGTGATGACTGTGACCACTGGACTTTGCTTTTCTCTATCATCTCTGCTCTCAGGGGCTTTCTTGTCTATTCATCATCTTATATATCATTTTTCAGTTAACTCTAATTATCAAAATTTACACTGTATTAT
At	At-21694(Bur-0)	rev	-0.784524	-0.783867	0.0827194	-0.796852	-1.87305	2	16904872	16905041	34.7059	ATAATACAGTGTAAATTTTGATAATTAGAGTTAACTGAAAAATGATATATAAGATGATGAATAGACAAGAAAGCCCCTGAGAGCAGAGATGATAGAGAAAAGCAAAGTCCAGTGGTCACAGTCATCACAGAAACAGAAAGTTTCAGGTATCTCTTAACTCCAACTCCCAA
At	At-21468	rev	0.312867	-0.19819	0.567572	0.0308321	-0.938326	2	16905831	16906000	38.8235	GAATTGTGTTAATTTTTACCATGCAACTAAATACATTATTTCTTTTCCCGTCCCTAGAATTTTAGTTAACTACGTAGAGATAGCAAGGCCTTTCAACAGGAGTTTGAGGCCCACGGAGTGGAGAGAAATTGTTACTTCATGGGATGGGTTACGTTGGGACTACTCTTTTA
At	At-21469	fwd	-0.0975274	0.0966161	-0.131877	-0.893748	-1.15254	2	16906081	16906250	39.4118	TCTTACTTCATTTTCTACTACATTTCTTTGCCACCAACTCGTATGCCCCTTCAATGAATGATAGCACTTAAAGACTTGATCCATCAAAACTTCTACCACGTGCGCATGATCATGAGTGGCCAAGGACTTTGACAGCCTTGGGTCAAGAATTAAATCCTAGATATAATTGT
At	At-21469	rev	0.241808	0.402566	0.427861	0.361973	-0.772455	2	16906081	16906250	39.4118	ACAATTATATCTAGGATTTAATTCTTGACCCAAGGCTGTCAAAGTCCTTGGCCACTCATGATCATGCGCACGTGGTAGAAGTTTTGATGGATCAAGTCTTTAAGTGCTATCATTCATTGAAGGGGCATACGAGTTGGTGGCAAAGAAATGTAGTAGAAAATGAAGTAAGA
At	At-21697(Bur-0)	fwd	0.774611	-0.01214	1.32926	0.249025	-2.01177	2	16906204	16906373	32.3529	AGTCTAATTAATTAACTAATACTCCTAACTTTCCGTAGGTATTATTTTATAACAGTTACAAAAATACGTGGCAAGAAAAAGAGTGTATTTCCATTTTCCGGAGTTCAAGATTAATGGGCCATTTGATTTTCTAAATATTGGGCCAAAGAGAGTCCATAGAAGCCCATTTT
At	At-21697(Bur-0)	rev	-0.064829	-0.603946	0.650126	-0.512021	-2.61897	2	16906204	16906373	32.3529	AAAATGGGCTTCTATGGACTCTCTTTGGCCCAATATTTAGAAAATCAAATGGCCCATTAATCTTGAACTCCGGAAAATGGAAATACACTCTTTTTCTTGCCACGTATTTTTGTAACTGTTATAAAATAATACCTACGGAAAGTTAGGAGTATTAGTTAATTAATTAGACT
At	At-21470	fwd	1.50607	1.76903	1.80682	1.58997	-1.52202	2	16906721	16906890	31.7647	TTTTCTCAAATTCAAATTTAATCTAGAAAGTGAAATAACACGAAATAACAAGACAAGGAATAATGAATAGAGCCCATAAATGCTGGCACATGGTCAGTTAAATCGCCCACATTTTTTCGTGTAGAGTTTAGATAAAGTCTGTCGTTGTCTCGTTGACTAATAAAAATAAA
At	At-21470	rev	0.513256	1.95381	0.626249	-0.383539	-1.33304	2	16906721	16906890	31.7647	TTTATTTTTATTAGTCAACGAGACAACGACAGACTTTATCTAAACTCTACACGAAAAAATGTGGGCGATTTAACTGACCATGTGCCAGCATTTATGGGCTCTATTCATTATTCCTTGTCTTGTTATTTCGTGTTATTTCACTTTCTAGATTAAATTTGAATTTGAGAAAA
At	At-21699(Bur-0)	fwd	-0.0524898	-0.327036	0.0604742	-0.116677	-1.31089	2	16907980	16908149	37.0588	TTGCTTGGGTCATGATATAAGGAAAAGGGATTTCAATCCTTTTAGACCTCAAAGCTCTTGAATTCGATTTTCATTTTGTACTAAGTCATTTTCTAATGACCACTTGTTTTTTTGAGTTTCGGCCCATGAAATTAACATGTGGTGGGCTTGCAGAAACTTCTGCCAAGGAT
At	At-21699(Bur-0)	rev	0.640403	0.00518851	0.285171	0.367609	-1.55049	2	16907980	16908149	37.0588	ATCCTTGGCAGAAGTTTCTGCAAGCCCACCACATGTTAATTTCATGGGCCGAAACTCAAAAAAACAAGTGGTCATTAGAAAATGACTTAGTACAAAATGAAAATCGAATTCAAGAGCTTTGAGGTCTAAAAGGATTGAAATCCCTTTTCCTTATATCATGACCCAAGCAA
At	At-21471	fwd	0.0114772	-0.270945	0.143486	-1.33534	-1.32057	2	16908213	16908382	28.8235	CAAAAAATGGTTAGATAATAAATGAGTGGGGGCGTTATACTGTTCATTAGTGTATACGACTTAATTGTTACTACTATTTACACATCAATTTTGATTTCGAAATGAGTTTAATATAGATTGGACAAGAAAAAAACGTATTACTCCTTATAACGTAGGATCATAACTTTTTC
At	At-21471	rev	-0.395407	-0.298314	0.238168	-0.336875	-1.80351	2	16908213	16908382	28.8235	GAAAAAGTTATGATCCTACGTTATAAGGAGTAATACGTTTTTTTCTTGTCCAATCTATATTAAACTCATTTCGAAATCAAAATTGATGTGTAAATAGTAGTAACAATTAAGTCGTATACACTAATGAACAGTATAACGCCCCCACTCATTTATTATCTAACCATTTTTTG
At	At-21472(PP)	fwd	-0.45538	-0.462228	-0.0741194	-0.219866	-0.946926	2	16908316	16908485	30	GAGTTTAATATAGATTGGACAAGAAAAAAACGTATTACTCCTTATAACGTAGGATCATAACTTTTTCTACAATTGATTGAACCTAGAAATCAAGTGAACTCCAGTGGTAGCTAGAATATCCATGTAAGAAAAGTTTACTAAAGAAAAAGATTAAAAAACCGATGTCACTA
At	At-21472(PP)	rev	-1.74091	-2.36888	-1.51122	-1.10579	-1.50771	2	16908316	16908485	30	TAGTGACATCGGTTTTTTAATCTTTTTCTTTAGTAAACTTTTCTTACATGGATATTCTAGCTACCACTGGAGTTCACTTGATTTCTAGGTTCAATCAATTGTAGAAAAAGTTATGATCCTACGTTATAAGGAGTAATACGTTTTTTTCTTGTCCAATCTATATTAAACTC
At	At-21473	fwd	1.78566	0.0402786	2.33462	1.66827	-1.25963	2	16908531	16908700	40	ACTAAAGAGAAGGTAGAGAGGCGGAAGAGTGTGGACCGTTGGATGTACAGTTGAGTCGTATTAATGTATAGGAGATGCGTTCGTGGTCCATTGTCTCGTACTGAGATTTTTCTTTAATTCGATAGAGAAATGAAGACAAAGTTAGTTAGAAAAATATAAGGCGAAGCTCC
At	At-21473	rev	2.5106	0.478199	3.22524	2.50537	-0.886627	2	16908531	16908700	40	GGAGCTTCGCCTTATATTTTTCTAACTAACTTTGTCTTCATTTCTCTATCGAATTAAAGAAAAATCTCAGTACGAGACAATGGACCACGAACGCATCTCCTATACATTAATACGACTCAACTGTACATCCAACGGTCCACACTCTTCCGCCTCTCTACCTTCTCTTTAGT
At	At-21474	fwd	-1.81674	#N/A	-0.82067	#N/A	-1.41259	2	16909251	16909420	29.4118	GATTAAGAGGTTTTATATGCTCAAACATTAAACCCCAAATACTAGCTATGTTAAAAAGTACTATAAAATTTTGTTTAAAACCCCACATATAATCAATTATCTATAAATGGAAAGCTCAAAACCGAGGTACTTTGTAATGAGTTACTTCCGACTTGATTACAGCCATTAAT
At	At-21474	rev	-1.88033	-2.33785	0.387785	-1.94766	-2.27828	2	16909251	16909420	29.4118	ATTAATGGCTGTAATCAAGTCGGAAGTAACTCATTACAAAGTACCTCGGTTTTGAGCTTTCCATTTATAGATAATTGATTATATGTGGGGTTTTAAACAAAATTTTATAGTACTTTTTAACATAGCTAGTATTTGGGGTTTAATGTTTGAGCATATAAAACCTCTTAATC
At	At-21475	fwd	1.28571	-0.148349	1.46966	1.20227	0.650474	2	16909937	16910106	48.2353	CAAAAGATCCGTGGGATCAACCGTCGGCAGCGCAAACGTCGTCGTTTGATTGATTGGTCCATGCCACCCTAAATCCCTGCCTTTTTTGCAAAAGCTACACAGAAGAAACTGCAATTCCCAATAAGCCCGCAATCAACGGCCCAAATCGAGTAATCAGTCAACCATCCCAT
At	At-21475	rev	0.839172	-0.348956	1.50061	1.06058	0.328526	2	16909937	16910106	48.2353	ATGGGATGGTTGACTGATTACTCGATTTGGGCCGTTGATTGCGGGCTTATTGGGAATTGCAGTTTCTTCTGTGTAGCTTTTGCAAAAAAGGCAGGGATTTAGGGTGGCATGGACCAATCAATCAAACGACGACGTTTGCGCTGCCGACGGTTGATCCCACGGATCTTTTG
At	At-21476	fwd	-0.979465	-1.31768	-0.473111	-0.383798	-1.76496	2	16912575	16912744	27.6471	TATACAATCTTAGTCTTTAAATAAAACATAATGCTTTGAATCTAATGAGTAAACAACAAATTTGATAGTGATTGTAAAACAACAATGAAAACTGCAGAAATGTGATTACTGGATAAAAGCTGTATCTTAGCAATGAAACCGAACCAAATTGAACCAAGATGATTAGAATA
At	At-21476	rev	-1.11238	-0.00901705	-0.618203	-1.54132	-2.41462	2	16912575	16912744	27.6471	TATTCTAATCATCTTGGTTCAATTTGGTTCGGTTTCATTGCTAAGATACAGCTTTTATCCAGTAATCACATTTCTGCAGTTTTCATTGTTGTTTTACAATCACTATCAAATTTGTTGTTTACTCATTAGATTCAAAGCATTATGTTTTATTTAAAGACTAAGATTGTATA
At	At-21702(Bur-0)	fwd	2.20003	0.935228	1.80503	2.20476	-1.08177	2	16913712	16913881	40.5882	TTGGAGATGGGGAGGGTCCATACTCCCTAAGCCACGGGTCGAGTGGAGTACAGTTGGTTGGCGCACTTACTCTTGACGATGTTTGTGGACATAGTCCCTTCAAAATGTTCCCTTATTTTTATTTCTTTTTAATCTGATTTTTTTTTACCTAGATATACACCAATCAAACA
At	At-21702(Bur-0)	rev	2.1701	0.717697	2.42473	2.14371	-1.19987	2	16913712	16913881	40.5882	TGTTTGATTGGTGTATATCTAGGTAAAAAAAAATCAGATTAAAAAGAAATAAAAATAAGGGAACATTTTGAAGGGACTATGTCCACAAACATCGTCAAGAGTAAGTGCGCCAACCAACTGTACTCCACTCGACCCGTGGCTTAGGGAGTATGGACCCTCCCCATCTCCAA
At	At-21477	fwd	0.232577	1.92295	0.79814	-0.941537	-0.916626	2	16918161	16918330	24.1176	TACTCTATCCAATAATTTACATTTGTCTGTTAGATTTTGTTGGAAAAAAATAACTGTGATTTACATAAGTTTTTTTTTTTTTTTTTTTTAATTGATGAAAGAAGAAAAAGAAGAAGAAAGTCTTCTCTAGAAACAAAATCCAATTTTTGGTCAGAATGAAAAAGTCACTG
At	At-21478	rev	-0.867159	-0.799952	-0.344261	-1.82992	-1.88404	2	16919921	16920090	40	TATGCAGCGAACGTCCTAACATTTTTACAAGTGATCCAATTCGTTTTACTTAGATTGTAGCGGATCAGGTCCGTGCCGAATATCCAATTATCCAATATCCAATCAAACCTCATTTACATGTATGTAATCCAAATCGTTTTATTAGCGGATTACGTCGGGGCTGGGCTTAG
At	At-21479	fwd	0.741802	0.916092	1.02211	0.291267	-0.97582	2	16920271	16920440	35.8824	GCCTGGCAACCTTTTTTCCTTTTTCTTACAAAATATATATTATGTCCAAAAATGGGCTTAACGATGGTGGGCTCACACGGCAAAGAAAAATAAAATAGCTTCAACGCTGGAGTCAGATAATCCGAATTTGAAAACTAAAACCGTATTAGTGTTTGGGTTTAATCTTTCAC
At	At-21479	rev	0.456077	1.25926	0.954096	0.528279	-1.21394	2	16920271	16920440	35.8824	GTGAAAGATTAAACCCAAACACTAATACGGTTTTAGTTTTCAAATTCGGATTATCTGACTCCAGCGTTGAAGCTATTTTATTTTTCTTTGCCGTGTGAGCCCACCATCGTTAAGCCCATTTTTGGACATAATATATATTTTGTAAGAAAAAGGAAAAAAGGTTGCCAGGC
At	At-21709(Bur-0)	fwd	1.70168	3.93435	1.52333	2.45032	-0.975846	2	16920559	16920728	30	AGTGTTTTAAGTATAACGCGTTTTGCAGTTATTTGATTTTTCTTGTTTTTATCCATAACTTTAGGCTAGCGTTCAATACGATGAATTAAAATTATGAAACTACCAATAAAAAAGGTTAAATTAAAACAAGATTCACGCGGTTTCTGCCTTTTGCAGCGATATTATTTCTG
At	At-21709(Bur-0)	rev	1.33823	3.63113	1.22613	1.65738	-0.112112	2	16920559	16920728	30	CAGAAATAATATCGCTGCAAAAGGCAGAAACCGCGTGAATCTTGTTTTAATTTAACCTTTTTTATTGGTAGTTTCATAATTTTAATTCATCGTATTGAACGCTAGCCTAAAGTTATGGATAAAAACAAGAAAAATCAAATAACTGCAAAACGCGTTATACTTAAAACACT
At	At-21480	fwd	0.109634	0.16057	0.410982	0.0638216	-2.25474	2	16920931	16921100	35.8824	CTAACTATGTGTCAGTTTTTTTGGTAAATGACTCTTTTTGTGGTGGGGTAGGGGTGAGGAAAAGACCAATTAATCTTGTAAACTTATAGTTTTTACAATGATACATTTCTTTATGGTGGTAGAGACTCCATAAGGTTCAGTGAGAAAAAGAAAAGAGACTCAGAGGTGGA
At	At-21480	rev	0.188374	-0.36646	0.44199	-0.00317555	-1.53774	2	16920931	16921100	35.8824	TCCACCTCTGAGTCTCTTTTCTTTTTCTCACTGAACCTTATGGAGTCTCTACCACCATAAAGAAATGTATCATTGTAAAAACTATAAGTTTACAAGATTAATTGGTCTTTTCCTCACCCCTACCCCACCACAAAAAGAGTCATTTACCAAAAAAACTGACACATAGTTAG
At	At-21481	fwd	1.40398	0.948922	0.974037	1.41793	-1.29401	2	16922342	16922511	28.2353	GAACTCATGAGGAAGACGACGACGTTGTTAGGAAAAATGAACAATTTTATTGGGGTTATGTGAAACGATTTTTAATACAAAAGAAAGAAAGATGCTGATTTATTAAATTTTGGGGTCATTATTATTTAATTTCTATGACTTATGAAACTTCCATAAAAATTTCATTGACT
At	At-21481	rev	1.70806	2.0774	1.65242	1.42346	-1.63631	2	16922342	16922511	28.2353	AGTCAATGAAATTTTTATGGAAGTTTCATAAGTCATAGAAATTAAATAATAATGACCCCAAAATTTAATAAATCAGCATCTTTCTTTCTTTTGTATTAAAAATCGTTTCACATAACCCCAATAAAATTGTTCATTTTTCCTAACAACGTCGTCGTCTTCCTCATGAGTTC
At	At-21482	fwd	-1.41545	3.62237	-0.553896	-0.184816	-0.707846	2	16926031	16926200	34.7059	TATAAGAAACTTTAGTTTGATCTGATAGAGAAGTTGCTGTCACTTGTTAGTGGAGTTTAGGGCCCAGCCAGGGATCTTTTTATGACAATTATCCATATTTGATATGTATCCTATTCCTATGTATGATATGACGATATACTTCCAAAGCATTACGTCATATCTCACATATC
At	At-21482	rev	-0.630181	3.31674	-0.617086	-0.772339	-0.94248	2	16926031	16926200	34.7059	GATATGTGAGATATGACGTAATGCTTTGGAAGTATATCGTCATATCATACATAGGAATAGGATACATATCAAATATGGATAATTGTCATAAAAAGATCCCTGGCTGGGCCCTAAACTCCACTAACAAGTGACAGCAACTTCTCTATCAGATCAAACTAAAGTTTCTTATA
At	At-21483	fwd	-0.665208	-0.317484	-0.371549	0.240166	-0.265854	2	16926641	16926810	37.0588	CATAGTATATTAATTATACACTTAGGTTTGATAACCCCATGCTTTTATTAAAAAGGGAATAATGAGTTTTCTGCTATTCGGCATACCTCTTCAGTCGGCATTGACCAATGGTAGCACGTGACCCCCATATGCTTACGTTGCTCTTTTGATTACAAGACGATGATAGAATT
At	At-21483	rev	-0.3618	0.603893	-0.48416	-0.985693	-0.258374	2	16926641	16926810	37.0588	AATTCTATCATCGTCTTGTAATCAAAAGAGCAACGTAAGCATATGGGGGTCACGTGCTACCATTGGTCAATGCCGACTGAAGAGGTATGCCGAATAGCAGAAAACTCATTATTCCCTTTTTAATAAAAGCATGGGGTTATCAAACCTAAGTGTATAATTAATATACTATG
At	At-21484	fwd	-1.01559	0.333924	-0.823811	-0.317903	-0.0310154	2	16929631	16929800	29.4118	AATTTATTATTTGATTTGGTAATAAGTCTCTTTATACATGCATTGAATCCACCGACCAAGTCTACTATATGCTTTGAAAGTTTGAATTATATAATAATAGAAAAGATTGTTGTGAAGAGCAAGCTGAATCGATTTGGAGAATTGGATTCCGATCTGGTTTTATAATTGTT
At	At-21484	rev	-1.25749	-0.890018	-0.0618262	#N/A	-0.636849	2	16929631	16929800	29.4118	AACAATTATAAAACCAGATCGGAATCCAATTCTCCAAATCGATTCAGCTTGCTCTTCACAACAATCTTTTCTATTATTATATAATTCAAACTTTCAAAGCATATAGTAGACTTGGTCGGTGGATTCAATGCATGTATAAAGAGACTTATTACCAAATCAAATAATAAATT
At	At-21485	fwd	2.09442	1.39262	2.90441	1.77857	-1.45307	2	16930325	16930494	23.5294	GTTGTTCACCATAATCCATAATAGGGACAAAATCTTAAATACATTTCATATCAATTTTTTTCTTTCTTACAATCTGCCAAGTTAAAGAAATTCACAAATTATAAAAGAGAAATAATAAGGTAGTATTAAAAATTTAATACTAGTGACTATCAATAGATAGTAACAAATAC
At	At-21486	fwd	-1.40852	0.0326856	-0.717784	-1.52378	-1.35411	2	16930751	16930920	40.5882	TTTTTCCTTTAGATGTCATGTAACTGTCGGGAGAGCACTCACGTGTTTCTGTCTCTTCACCTGTAAATATTCTCGCCACGTTTGCTCTCTTTCTTTTTTTCCCCGAGAAAACGCAAAGACAAAGACGTTTTTTTAATTTGGCTATAGCATGTGGAGGCTATGGGTTCTTA
At	At-21486	rev	-1.63717	-1.03104	-0.507615	-1.44942	-1.25758	2	16930751	16930920	40.5882	TAAGAACCCATAGCCTCCACATGCTATAGCCAAATTAAAAAAACGTCTTTGTCTTTGCGTTTTCTCGGGGAAAAAAAGAAAGAGAGCAAACGTGGCGAGAATATTTACAGGTGAAGAGACAGAAACACGTGAGTGCTCTCCCGACAGTTACATGACATCTAAAGGAAAAA
At	At-21487	fwd	-0.883331	-0.272169	0.0593118	0.174736	-1.55136	2	16934626	16934795	43.5294	AACAAATCTTAAGACCAAGATGGTCAGAGGATCATATATGCCAAATGAATTAGTTTATTATACACATGAAACGACATCGTATGGAGAGGGGTCCAAAACGGTGCGTTGGAAGTTGGAGAATGGGCATGGATAATGGCGGGAATAACCTAGGAGATATGGCGGGAAAGGCC
At	At-21715(Bur-0)	fwd	1.41918	0.0332883	1.74367	1.59029	-1.51744	2	16935048	16935217	40	AAAATGAAAGGAAACTGAGGGTTAAATCGCAAAAGAGTAAAGAATTGAGGGATATTTTCGCAACAATGAATGAATAAGCGTAGGAGTTTCAAACTCAGCCCAATACACATCTCAGTAATGGGCCGACTAAAACTCAGCCCAATACACATCTTTACCCTCACCAGGGCAAA
At	At-21715(Bur-0)	rev	-0.0154637	-1.16858	0.695941	0.0583627	-3.10846	2	16935048	16935217	40	TTTGCCCTGGTGAGGGTAAAGATGTGTATTGGGCTGAGTTTTAGTCGGCCCATTACTGAGATGTGTATTGGGCTGAGTTTGAAACTCCTACGCTTATTCATTCATTGTTGCGAAAATATCCCTCAATTCTTTACTCTTTTGCGATTTAACCCTCAGTTTCCTTTCATTTT
At	At-21488	fwd	0.504645	0.740547	1.17912	0.0120751	-1.57111	2	16940592	16940761	24.1176	AAGATTATAATGGATTTTTAAAGGTTATAAGATTACTTTGTTAATATTTAAGATTTGGGGACAATTTGGAATATTTAGTATTTGTTTTAAGAAAATAAAAGATTTTGGCCAATTTTTCCTAATGTCAATTTAGTATTTTTGTACCGGCTAAATAATCTTTCGTGTAGACA
At	At-21488	rev	0.29813	2.21207	0.562702	-0.125663	-1.61355	2	16940592	16940761	24.1176	TGTCTACACGAAAGATTATTTAGCCGGTACAAAAATACTAAATTGACATTAGGAAAAATTGGCCAAAATCTTTTATTTTCTTAAAACAAATACTAAATATTCCAAATTGTCCCCAAATCTTAAATATTAACAAAGTAATCTTATAACCTTTAAAAATCCATTATAATCTT
At	At-21489	fwd	-2.36925	-1.13503	-1.18502	-2.7969	-1.48989	2	16944331	16944500	47.6471	TCCTACAAGGACTCAAGGCTCTTCACTCTGAAGGTTTTGTCCACTGCGACCTCAAGCCATCAAATGTACTTGTCTTCCCTTCCAACACACGTGGAGAGCCATGGGATCTCAAGCTTGCTGGTTTCGGTTTATCCAAAGAGCCTACTATGGACTCTAGCTTGTTGTTTCCT
At	At-21489	rev	-2.05737	-2.5315	-1.19836	-2.69211	-1.05678	2	16944331	16944500	47.6471	AGGAAACAACAAGCTAGAGTCCATAGTAGGCTCTTTGGATAAACCGAAACCAGCAAGCTTGAGATCCCATGGCTCTCCACGTGTGTTGGAAGGGAAGACAAGTACATTTGATGGCTTGAGGTCGCAGTGGACAAAACCTTCAGAGTGAAGAGCCTTGAGTCCTTGTAGGA
At	At-21490	fwd	0.642333	-0.297909	0.916368	0.709198	-1.54007	2	16946374	16946543	40	CAGATGTCGATGGACTTAAGTGTGTGTCCGCTGCTAGGGTTTACTCGCTTCTCATCGATAGAGGAGATGATCTTTATTGTTACTTATTGGGCCTTAAATTACGATGGGCTTTTACATAGTGGGCTTAGGCTTTATTTTCTCTTGTTTTAAAATAAACACTGGCAGTGACT
At	At-21490	rev	0.950779	-0.658053	1.29734	1.19748	-2.46405	2	16946374	16946543	40	AGTCACTGCCAGTGTTTATTTTAAAACAAGAGAAAATAAAGCCTAAGCCCACTATGTAAAAGCCCATCGTAATTTAAGGCCCAATAAGTAACAATAAAGATCATCTCCTCTATCGATGAGAAGCGAGTAAACCCTAGCAGCGGACACACACTTAAGTCCATCGACATCTG
At	At-21491	fwd	0.547115	-0.0236853	1.15421	0.52785	-1.34738	2	16948538	16948707	37.6471	TTGAGTCGTGCGTGACCAAATTCACGGGGTTTTGGCCCATTACTAATAGTGATGATAATGGCCTACTTATGGGCCTGATTAGATGAGAAAGCACTCAAAGATTTCATAAACATCAAATTGTGATGTGATGGATACAATCATACAAGTTTACTACAAGATACAATGGCTTA
At	At-21491	rev	0.0347042	-0.0474595	0.777073	0.624173	-1.19542	2	16948538	16948707	37.6471	TAAGCCATTGTATCTTGTAGTAAACTTGTATGATTGTATCCATCACATCACAATTTGATGTTTATGAAATCTTTGAGTGCTTTCTCATCTAATCAGGCCCATAAGTAGGCCATTATCATCACTATTAGTAATGGGCCAAAACCCCGTGAATTTGGTCACGCACGACTCAA
At	At-21492(PP)	rev	-1.09003	-0.485163	-0.642567	#N/A	#N/A	2	16948773	16948942	27.0588	ATTGGATTTTTTTCTTCTCTTTATAAGCCAATATCGACGCCCAAAAGAATGAAATTACACATGAATTGATTTAATAATTTCGAATTTTATTTAATCAACTACAAAGGTTTTTTTTTTTTTCCTTACACAAAGTGTTTATATACACGATTATAAACTATCCGGACAAACCG
At	At-21493	fwd	-0.31876	1.46776	-0.0423193	-0.786441	-1.12665	2	16948971	16949140	42.3529	TAGGCACAATGAAAATACAACCATTGAAGCAATAATTCGTAAATAAGAGAAAAAAAAGGCTAAGCTAATTAAGCGGGTGCTTACGAGCCACCTCAGCAATATGCAGCCACGTCAGCACCCAAAACAGAGAGATGTGGATGATGGTTTGGATCAGAACTGACCACCTTGGT
At	At-21493	rev	-0.0791099	2.87198	-0.121481	0.544431	-0.69478	2	16948971	16949140	42.3529	ACCAAGGTGGTCAGTTCTGATCCAAACCATCATCCACATCTCTCTGTTTTGGGTGCTGACGTGGCTGCATATTGCTGAGGTGGCTCGTAAGCACCCGCTTAATTAGCTTAGCCTTTTTTTTCTCTTATTTACGAATTATTGCTTCAATGGTTGTATTTTCATTGTGCCTA
At	At-21494	fwd	-0.345956	1.06598	0.106569	-0.519722	-1.2041	2	16949721	16949890	27.6471	TAAGGTAAAGGTTGGTTTTGTTAAAAAAAAGTGTGTTTTTCTTTTCCCAAATAAACCTACAATTTTAATGTTTTGAAAATTTGTTAATAGTAAACACTACTATATATGGATTGGGACTACATGTTAAAAACTGTCAGTTAATTGTCTTTTCGCAATCTTATCACTTAGCG
At	At-21494	rev	0.794456	3.0176	0.876987	0.0357759	-1.23031	2	16949721	16949890	27.6471	CGCTAAGTGATAAGATTGCGAAAAGACAATTAACTGACAGTTTTTAACATGTAGTCCCAATCCATATATAGTAGTGTTTACTATTAACAAATTTTCAAAACATTAAAATTGTAGGTTTATTTGGGAAAAGAAAAACACACTTTTTTTTAACAAAACCAACCTTTACCTTA
At	At-21495	fwd	0.827979	1.7283	1.05372	0.616726	-0.441467	2	16950171	16950340	44.7059	AAAGCCGCCGTGTTCGTCCCGTAACCTTGGCCATACAAATTTCCATAGCCACAAGCTCCGCCTGATTTGTGCATGCCACTTGTTAGCTAACTTACACGTGGATAAAGAGACAATTTAGCTAACTTATGCATTTTTAGATATTGGGATTGGTCATACGTACCCATGGTGCC
At	At-21495	rev	0.8256	1.21835	0.91336	0.47167	-0.466307	2	16950171	16950340	44.7059	GGCACCATGGGTACGTATGACCAATCCCAATATCTAAAAATGCATAAGTTAGCTAAATTGTCTCTTTATCCACGTGTAAGTTAGCTAACAAGTGGCATGCACAAATCAGGCGGAGCTTGTGGCTATGGAAATTTGTATGGCCAAGGTTACGGGACGAACACGGCGGCTTT
At	At-21496(PP)	fwd	0.129944	2.67705	0.407525	0.171648	1.06119	2	16950785	16950954	33.5294	TTGGTATTCTTTCATACATTAATACACACATAGGGGTTTTTTTCTCCAACGAAATGGAACATCAAATTTAGAAATGGCCAAATGGGTGACTTGTGTGGATAACTAGAAGCAAAGTCAACAATGTATGCCACCGTTAACCTTGAGCAGAGTAAGATATATTTATTTTATTT
At	At-21496(PP)	rev	0.98991	3.87337	0.28779	1.046	1.26507	2	16950785	16950954	33.5294	AAATAAAATAAATATATCTTACTCTGCTCAAGGTTAACGGTGGCATACATTGTTGACTTTGCTTCTAGTTATCCACACAAGTCACCCATTTGGCCATTTCTAAATTTGATGTTCCATTTCGTTGGAGAAAAAAACCCCTATGTGTGTATTAATGTATGAAAGAATACCAA
At	At-21497	fwd	0.484388	-0.47593	-0.0729497	-0.0837634	-1.32319	2	16951011	16951180	33.5294	TAAACAGTTAGAAAAGAAAAAAATGTGAATGGATCATTAATGATATAATAAGATCAAGGGACTTTGAAGGTTGTGGCCACATGCAAATGTTGCGGTTAGACCAACTTCGATTCCTAATCAAGTGGCCCATACTTGCACATGCTTCAATACACTTAAGTATTTATTAATTT
At	At-21497	rev	1.82878	0.847589	1.18593	1.57362	-0.809387	2	16951011	16951180	33.5294	AAATTAATAAATACTTAAGTGTATTGAAGCATGTGCAAGTATGGGCCACTTGATTAGGAATCGAAGTTGGTCTAACCGCAACATTTGCATGTGGCCACAACCTTCAAAGTCCCTTGATCTTATTATATCATTAATGATCCATTCACATTTTTTTCTTTTCTAACTGTTTA
At	At-21498	fwd	-1.39636	-0.3326	-1.40864	-1.39569	-1.61013	2	16951371	16951540	34.7059	ATCTTATCACGGTTCCTCTTAGATATATAAATATTTACATAGGATGATAATCAAGTTTTTCTTATACTTTATTTTGTCACTGTTGCATTTACGTAGTGATGGCCTCCATGTCGGGAGCCTATCCAAATATTTTGTGGGTGGAGGAGTCGAATTACAGATGACAAAATAAC
At	At-21498	rev	-0.405539	-0.703576	-0.114385	-0.831591	-2.02082	2	16951371	16951540	34.7059	GTTATTTTGTCATCTGTAATTCGACTCCTCCACCCACAAAATATTTGGATAGGCTCCCGACATGGAGGCCATCACTACGTAAATGCAACAGTGACAAAATAAAGTATAAGAAAAACTTGATTATCATCCTATGTAAATATTTATATATCTAAGAGGAACCGTGATAAGAT
At	At-21499	fwd	-0.611587	-0.261731	-0.588372	-0.632367	-0.182715	2	16951981	16952150	28.8235	TCTTTAGAATATTTTAATTGATCTTGTTAGCATGCCAATGATGAATTGATACTATGCATATGACAACAACTAGTTCTTTCATACATCGTGCTCATTTCTTATTGTATATTTCGTGTAGGCATATATAGATATACTTCATGTGGAACTAGCTTTTATTTTTTTTGTAAGTC
At	At-21499	rev	-1.26242	-0.618909	-1.31018	-1.79413	-0.34426	2	16951981	16952150	28.8235	GACTTACAAAAAAAATAAAAGCTAGTTCCACATGAAGTATATCTATATATGCCTACACGAAATATACAATAAGAAATGAGCACGATGTATGAAAGAACTAGTTGTTGTCATATGCATAGTATCAATTCATCATTGGCATGCTAACAAGATCAATTAAAATATTCTAAAGA
At	At-21500	fwd	3.39083	2.37783	3.05215	2.69444	-0.102391	2	16952351	16952520	38.8235	TTGACTAGACAGGCCACTAATACATTAAAAAATATTAGTAAGTGGGTCAGTAGATAGCCCTACCATGTTACAAGCACATGCAAAGGCCGCTTCGACGTTTTAACGCTCTCATGCATTTCTTTGATACGTCATTTTCTTGTGTCCCCTTTAATCCTTTATACATCCTATTC
At	At-21500	rev	3.82425	1.43599	3.02903	3.21824	-1.79516	2	16952351	16952520	38.8235	GAATAGGATGTATAAAGGATTAAAGGGGACACAAGAAAATGACGTATCAAAGAAATGCATGAGAGCGTTAAAACGTCGAAGCGGCCTTTGCATGTGCTTGTAACATGGTAGGGCTATCTACTGACCCACTTACTAATATTTTTTAATGTATTAGTGGCCTGTCTAGTCAA
At	At-21501	fwd	-0.829322	-1.92759	-0.33984	-1.11571	-1.57118	2	16952791	16952960	27.6471	AATGATTACCCATATATAGGTTACTTCGTAAGTCCCTACAAATTAAGAAATGTATTTTGATTTTGGCAGAAAACAAACAAGGATTTTTGTAAGAAAACTACTACTGTATATGTTTGTTATTTTTGGGAAAGGTTTACTATTATCTTTTTTCTCGTCGGAAAAAGTTTATT
At	At-21501	rev	-1.14681	-3.10674	-0.595285	-1.56731	-1.17056	2	16952791	16952960	27.6471	AATAAACTTTTTCCGACGAGAAAAAAGATAATAGTAAACCTTTCCCAAAAATAACAAACATATACAGTAGTAGTTTTCTTACAAAAATCCTTGTTTGTTTTCTGCCAAAATCAAAATACATTTCTTAATTTGTAGGGACTTACGAAGTAACCTATATATGGGTAATCATT
At	At-21502	fwd	2.51315	3.09654	1.97013	1.13684	-1.05027	2	16953771	16953940	37.6471	TGAAGCTGGATAAGAGCAAGAATCAATTGATGCAAAAAAACTGTTGAATTGTATCCACAAAAAGGTCACGTGAGGTCTATCCAAAGATGAACCAAACTAAAGGGACCATACTTTAAGTAACCATCACAAGGTTTTTGTCTATTTGTTGCCCCAAAACTATTGGGACTCTC
At	At-21502	rev	2.70728	1.95663	2.71926	1.69594	-0.157302	2	16953771	16953940	37.6471	GAGAGTCCCAATAGTTTTGGGGCAACAAATAGACAAAAACCTTGTGATGGTTACTTAAAGTATGGTCCCTTTAGTTTGGTTCATCTTTGGATAGACCTCACGTGACCTTTTTGTGGATACAATTCAACAGTTTTTTTGCATCAATTGATTCTTGCTCTTATCCAGCTTCA
At	At-21503	fwd	1.14837	1.3499	0.819356	0.484603	-1.08454	2	16955981	16956150	35.2941	TGGGGGCCATAAAATCATCATGAAAGAGACACATTCTCACAGAATTCAACTTGGAATTTAGACAAAAAAGCAAACTTATGGGTCCCTCATGGACTCTCTCTCTCAGCAGGAAAGACCTAAAATAAAAAAGCAGCATAGTAGAAGCTATAACTAAAATTTCAGTTAAAAAT
At	At-21503	rev	-2.05616	-2.08595	-1.43177	-2.78067	-2.9981	2	16955981	16956150	35.2941	ATTTTTAACTGAAATTTTAGTTATAGCTTCTACTATGCTGCTTTTTTATTTTAGGTCTTTCCTGCTGAGAGAGAGAGTCCATGAGGGACCCATAAGTTTGCTTTTTTGTCTAAATTCCAAGTTGAATTCTGTGAGAATGTGTCTCTTTCATGATGATTTTATGGCCCCCA
At	At-21504	fwd	2.43372	-0.498458	1.72689	2.82799	-1.22824	2	16956961	16957130	40	AGAGAGGGAGAGATTCAGATATCACGTTGTGTCCGAAGGTGATGATGATGGCCACAAAAAAACACGGAACAGGCTCCAAAACAGCGTCGTTTGTGAGATCTTTTATCTTTTTAACCCTTGTTTTCGTCTATCCAAACTTTCAAGCTGTCTTTTGATCACACAAATCATAT
At	At-21504	rev	3.0284	0.850372	2.73987	#N/A	-1.62487	2	16956961	16957130	40	ATATGATTTGTGTGATCAAAAGACAGCTTGAAAGTTTGGATAGACGAAAACAAGGGTTAAAAAGATAAAAGATCTCACAAACGACGCTGTTTTGGAGCCTGTTCCGTGTTTTTTTGTGGCCATCATCATCACCTTCGGACACAACGTGATATCTGAATCTCTCCCTCTCT
At	At-21505	fwd	0.696931	0.519885	0.685483	-1.21987	-0.936787	2	16958041	16958210	35.2941	TGAAAAAGACATTAGTAATTAGAGAATTAGTGAAATTGACGAAAGAGCCCTACTTGATGATATTTCGAGAATATAAAAGGCTCAAAGGTTAGCGGCCGAAAAAACGAGGAAGCTCTCTCCTTTATAACAAAACCTCAACACTTCACCATTTGAATTCAAAATCCCTTTTC
At	At-21505	rev	-0.486677	-0.334671	0.0315309	-0.6792	-1.9853	2	16958041	16958210	35.2941	GAAAAGGGATTTTGAATTCAAATGGTGAAGTGTTGAGGTTTTGTTATAAAGGAGAGAGCTTCCTCGTTTTTTCGGCCGCTAACCTTTGAGCCTTTTATATTCTCGAAATATCATCAAGTAGGGCTCTTTCGTCAATTTCACTAATTCTCTAATTACTAATGTCTTTTTCA
At	At-21506	fwd	0.457117	2.2035	0.693569	0.139479	-1.4582	2	16963276	16963445	33.5294	ACATGGACTCATAAAGTGATATCGCCACGTAGACATAACATATAGGTTTTTATATTTATCTGAATTACCTTAAAAACAACTAATATCAAGAACCGGGTTACATTCAGAATTTCTCGACCACAATTCGTTTACGGTTTAGAGAACATACAGTACAATGCCATTACAGATTC
At	At-21506	rev	-0.320774	-0.350346	0.674572	-0.339747	-1.2273	2	16963276	16963445	33.5294	GAATCTGTAATGGCATTGTACTGTATGTTCTCTAAACCGTAAACGAATTGTGGTCGAGAAATTCTGAATGTAACCCGGTTCTTGATATTAGTTGTTTTTAAGGTAATTCAGATAAATATAAAAACCTATATGTTATGTCTACGTGGCGATATCACTTTATGAGTCCATGT
At	At-21508	fwd	2.12447	3.4893	1.75404	1.91318	0.883022	2	16969311	16969480	35.8824	CTTAGACCTGGCCCATGGGGATCTCTAAAAGAGATTGGTGGTCCATTTGTGACAAAAAGTCATTACCTGTTTCCATTTATTCCAAGGATTTGAACCCGAAAAATAATAATGAAAAAGTTGATATCTAAAGAATTATCTTATCAGCTTACAAGATCCTGAAACAGATCCGT
At	At-21508	rev	1.90248	2.47212	1.13673	1.9916	0.503262	2	16969311	16969480	35.8824	ACGGATCTGTTTCAGGATCTTGTAAGCTGATAAGATAATTCTTTAGATATCAACTTTTTCATTATTATTTTTCGGGTTCAAATCCTTGGAATAAATGGAAACAGGTAATGACTTTTTGTCACAAATGGACCACCAATCTCTTTTAGAGATCCCCATGGGCCAGGTCTAAG
At	At-21509(PP)	fwd	-0.894122	0.176458	-0.439101	-1.58176	-0.473304	2	16969373	16969542	32.9412	TTACCTGTTTCCATTTATTCCAAGGATTTGAACCCGAAAAATAATAATGAAAAAGTTGATATCTAAAGAATTATCTTATCAGCTTACAAGATCCTGAAACAGATCCGTACGACTGTCACCGGACACATATGTTTCTTTATTTAGTTTCACAAAGAATCAGTCCTCCAAAA
At	At-21509(PP)	rev	-1.54116	-1.26583	-1.40541	-1.38339	-0.0932288	2	16969373	16969542	32.9412	TTTTGGAGGACTGATTCTTTGTGAAACTAAATAAAGAAACATATGTGTCCGGTGACAGTCGTACGGATCTGTTTCAGGATCTTGTAAGCTGATAAGATAATTCTTTAGATATCAACTTTTTCATTATTATTTTTCGGGTTCAAATCCTTGGAATAAATGGAAACAGGTAA
At	At-21510	fwd	2.03673	3.04414	2.10814	1.45237	-1.08057	2	16969678	16969847	27.6471	AAATCTTTTTCATATCATATTTTCAGTTCTATGAATCTACTACAATTTTTTAATTTTAAAGTGGTCCAAAAGAAAAGAAAAAAAGAAACCCCACACGATTCGAAGAACATGTCCTAACAAGTAACACAATACAAAAAGACAAGTATATGCAACTTTAAATCTATAACGAC
At	At-21510	rev	1.26504	1.23442	1.13857	0.482462	-0.190787	2	16969678	16969847	27.6471	GTCGTTATAGATTTAAAGTTGCATATACTTGTCTTTTTGTATTGTGTTACTTGTTAGGACATGTTCTTCGAATCGTGTGGGGTTTCTTTTTTTCTTTTCTTTTGGACCACTTTAAAATTAAAAAATTGTAGTAGATTCATAGAACTGAAAATATGATATGAAAAAGATTT
At	At-21511	fwd	0.958717	-1.14966	2.77346	1.14171	-1.84129	2	16973762	16973931	31.1765	AGAAGCACTTGATGTAACCATGATTTTTTTGATGAATAAAATTTTGCATTCATTCAAAAAAAAATAAAAAAAAAAAATAAAACCGAAAACCCTAAAATCCGAAAACACCAAGAAACGACACCACTCCCTATGAACTGGACTCTAGTAACCAATAAAACGACAGAGGAAAG
At	At-21511	rev	0.426492	-0.48763	0.98748	0.563853	-2.46637	2	16973762	16973931	31.1765	CTTTCCTCTGTCGTTTTATTGGTTACTAGAGTCCAGTTCATAGGGAGTGGTGTCGTTTCTTGGTGTTTTCGGATTTTAGGGTTTTCGGTTTTATTTTTTTTTTTTATTTTTTTTTGAATGAATGCAAAATTTTATTCATCAAAAAAATCATGGTTACATCAAGTGCTTCT
At	At-21512	fwd	-1.70886	-0.887483	-0.292361	-1.13931	0.594993	2	16976641	16976810	46.4706	GCCCACAATTTTTGAAGGCTCAGACGTAAACGGTGACGTATAGGAGGCAAAACCCTTGCAATTGCAGTGTCGTCGTCGTTGAGTAGTCGAAGACGGAGGGAAAGAAACAGAGAACTTGTTTGTTTCGTCGAAGAATAAGATGATGAAGAGAGCCCAACAATCGGCAAGAG
At	At-21512	rev	-0.684539	0.0283677	-0.0904726	-0.479466	0.357602	2	16976641	16976810	46.4706	CTCTTGCCGATTGTTGGGCTCTCTTCATCATCTTATTCTTCGACGAAACAAACAAGTTCTCTGTTTCTTTCCCTCCGTCTTCGACTACTCAACGACGACGACACTGCAATTGCAAGGGTTTTGCCTCCTATACGTCACCGTTTACGTCTGAGCCTTCAAAAATTGTGGGC
At	At-21513	fwd	0.910196	1.11976	1.38688	0.436083	-1.11984	2	16980431	16980600	44.7059	GAGAACGAGGTGCGTGGATCCAAAAAGGCATGATTTTTGTGGATTAACCCCTTTAGAAATCGTAGACACGCGCTCAACGCGACATGGGTGAGACTGGCTGTGAAATCACACGATTGGTAAAAGTGGGGTATGAAGTGGAGCTCTCTCATTGGCTAAAAAACTAAAAATAG
At	At-21513	rev	1.86145	0.431262	1.63057	1.86844	-1.2254	2	16980431	16980600	44.7059	CTATTTTTAGTTTTTTAGCCAATGAGAGAGCTCCACTTCATACCCCACTTTTACCAATCGTGTGATTTCACAGCCAGTCTCACCCATGTCGCGTTGAGCGCGTGTCTACGATTTCTAAAGGGGTTAATCCACAAAAATCATGCCTTTTTGGATCCACGCACCTCGTTCTC
At	At-21514(PP)	fwd	0.215254	-0.4566	0.692774	0.488169	-1.17261	2	16982900	16983069	41.1765	TGAAATTCAAATTGATCTCGGTTCGGTTTACTTTGGTTTAGAGAAGAAAACCAAAAAAAATAAGACACGCGATGGGTTTTTGAGAATGAGGTGCGTGGATCCAAAAAGGCATGATTTTTGTGGATTAACCCCCTTTAGAAATCGTAGACACGCGCTCAACGCGACATGGG
At	At-21514(PP)	rev	0.564274	-0.193059	0.542312	-0.226641	-1.33454	2	16982900	16983069	41.1765	CCCATGTCGCGTTGAGCGCGTGTCTACGATTTCTAAAGGGGGTTAATCCACAAAAATCATGCCTTTTTGGATCCACGCACCTCATTCTCAAAAACCCATCGCGTGTCTTATTTTTTTTGGTTTTCTTCTCTAAACCAAAGTAAACCGAACCGAGATCAATTTGAATTTCA
At	At-21515	fwd	0.896763	1.06817	1.43868	0.138557	-1.28868	2	16983051	16983220	41.1765	GCGCTCAACGCGACATGGGTGAGACTGAGTGTGGAATCACACGATTGGTAAAAGTGGGGTATGAAGTGGAGCTCTCCCATTGGCTAAAAAACTAAAAATAGTAGACATGTAGCTCCTATCCTCCTCTGATAAAATTTATGCTTCTTATTTACGAAATTTTGCTCAACAAG
At	At-21515	rev	1.17285	-0.133046	1.04149	0.964394	-1.83146	2	16983051	16983220	41.1765	CTTGTTGAGCAAAATTTCGTAAATAAGAAGCATAAATTTTATCAGAGGAGGATAGGAGCTACATGTCTACTATTTTTAGTTTTTTAGCCAATGGGAGAGCTCCACTTCATACCCCACTTTTACCAATCGTGTGATTCCACACTCAGTCTCACCCATGTCGCGTTGAGCGC
At	At-21516	fwd	-0.17906	-0.717532	0.549979	-0.585688	-1.84604	2	16986671	16986840	29.4118	GCTTCATTAAATTATTATGGCTTTACATAAACATTATCGGCCCATATTTCCTTTTTCTGCTAAGATGTCTTAATGTGTTTCATTAAATTATTATGGGCTTAAACAAACATCATTGGCCCATTTGTTTTTGTTTTTTCTGAGCATATGTATATGTAACGTTTGTATGAGTA
At	At-21516	rev	-0.0152623	-0.37858	0.6269	-0.366104	-1.56896	2	16986671	16986840	29.4118	TACTCATACAAACGTTACATATACATATGCTCAGAAAAAACAAAAACAAATGGGCCAATGATGTTTGTTTAAGCCCATAATAATTTAATGAAACACATTAAGACATCTTAGCAGAAAAAGGAAATATGGGCCGATAATGTTTATGTAAAGCCATAATAATTTAATGAAGC
At	At-21517(PP)	fwd	-0.0670761	0.628891	1.49847	#N/A	-0.337178	2	16986707	16986876	31.7647	TCGGCCCATATTTCCTTTTTCTGCTAAGATGTCTTAATGTGTTTCATTAAATTATTATGGGCTTAAACAAACATCATTGGCCCATTTGTTTTTGTTTTTTCTGAGCATATGTATATGTAACGTTTGTATGAGTAATTGAGTATGAGTATGAGTATCAGTGTATCAACAAC
At	At-21517(PP)	rev	0.490203	1.92423	0.523983	#N/A	#N/A	2	16986707	16986876	31.7647	GTTGTTGATACACTGATACTCATACTCATACTCAATTACTCATACAAACGTTACATATACATATGCTCAGAAAAAACAAAAACAAATGGGCCAATGATGTTTGTTTAAGCCCATAATAATTTAATGAAACACATTAAGACATCTTAGCAGAAAAAGGAAATATGGGCCGA
At	At-21518	fwd	-1.38735	-1.30838	-0.986161	-0.915606	-1.18214	2	16987039	16987208	28.8235	ATCATCTAAACCAAAAACCCAAATTTGCATAAAGTATAATCAAACATGAATTTATCATCACCCATTGCGTAAATTCGTAACACATGCGGATTGCTTATACATGGCTTATTCGTTAGTAGTTTATATTGTAAGCTTTATTTAGGTGTAATGTTTTTGAAATTTACTTCAAT
At	At-21518	rev	-1.36893	-1.88914	-1.7539	-1.40015	-1.71965	2	16987039	16987208	28.8235	ATTGAAGTAAATTTCAAAAACATTACACCTAAATAAAGCTTACAATATAAACTACTAACGAATAAGCCATGTATAAGCAATCCGCATGTGTTACGAATTTACGCAATGGGTGATGATAAATTCATGTTTGATTATACTTTATGCAAATTTGGGTTTTTGGTTTAGATGAT
At	At-21519	fwd	0.396188	-0.374159	0.764379	0.0319958	-0.292674	2	16996369	16996538	34.1176	TCTGTTGACATTTTTATTTTGGGCCGAATTCATAGTATGTGGGCCGTATAATTTTGTGGGCTTATATTCTTGTCCAATGATTTTCTTGTGCAAATTATCCCCGTTAATTATTCCAATTTGCAAGGGGCTATAAGTAACTATAACAAGACATAATTCGGATCCAAAGTAAA
At	At-21519	rev	0.388806	-0.152534	0.561674	-0.0463209	-1.10365	2	16996369	16996538	34.1176	TTTACTTTGGATCCGAATTATGTCTTGTTATAGTTACTTATAGCCCCTTGCAAATTGGAATAATTAACGGGGATAATTTGCACAAGAAAATCATTGGACAAGAATATAAGCCCACAAAATTATACGGCCCACATACTATGAATTCGGCCCAAAATAAAAATGTCAACAGA
At	At-21520	fwd	0.494572	-0.112582	0.932424	1.08995	-1.7834	2	17000121	17000290	35.2941	TTAATTTATTTTGTTTTATTGTTGTAACAAGCATTAATCAATGCCCTAGTGTACACGGTGATGCTTATGTAAAGGTAACATGCCAACAACAACAAAAAGACAAGCACGACAGTTCCAAAATGCATTTGTCCCAACTTTTTCCTTTTTAGCAGCAAACATTCATAGCCGCA
At	At-21520	rev	0.357408	-0.535871	0.465654	0.585256	-1.10871	2	17000121	17000290	35.2941	TGCGGCTATGAATGTTTGCTGCTAAAAAGGAAAAAGTTGGGACAAATGCATTTTGGAACTGTCGTGCTTGTCTTTTTGTTGTTGTTGGCATGTTACCTTTACATAAGCATCACCGTGTACACTAGGGCATTGATTAATGCTTGTTACAACAATAAAACAAAATAAATTAA
At	At-21521	fwd	3.75704	5.31246	2.92013	3.42356	-1.38877	2	17002611	17002780	37.0588	AGTTATAACTTATCTATTCACCCATTGGCTTGCAAGAGCTTTGCTTATGTCACATTGATGATGTGGAATGACATCACCCATCTCCGTAACACGTTTGATGGCTTGGTGGGTATTTTTTTTCTCCTTTCTTCGCGGATTTATTTAATTAATTAATGCTCATGAAAACGATC
At	At-21521	rev	4.39655	5.08625	3.8953	3.75419	-3.29994	2	17002611	17002780	37.0588	GATCGTTTTCATGAGCATTAATTAATTAAATAAATCCGCGAAGAAAGGAGAAAAAAAATACCCACCAAGCCATCAAACGTGTTACGGAGATGGGTGATGTCATTCCACATCATCAATGTGACATAAGCAAAGCTCTTGCAAGCCAATGGGTGAATAGATAAGTTATAACT
At	At-21522(PP)	fwd	3.346	4.39843	2.61486	2.80849	-1.36996	2	17002650	17002819	34.1176	TTTGCTTATGTCACATTGATGATGTGGAATGACATCACCCATCTCCGTAACACGTTTGATGGCTTGGTGGGTATTTTTTTTCTCCTTTCTTCGCGGATTTATTTAATTAATTAATGCTCATGAAAACGATCCAACAACTTGGTTAGATTTTTAAATGTTTTTTGCGAAAA
At	At-21522(PP)	rev	4.64179	4.0564	4.07072	3.69484	-3.44224	2	17002650	17002819	34.1176	TTTTCGCAAAAAACATTTAAAAATCTAACCAAGTTGTTGGATCGTTTTCATGAGCATTAATTAATTAAATAAATCCGCGAAGAAAGGAGAAAAAAAATACCCACCAAGCCATCAAACGTGTTACGGAGATGGGTGATGTCATTCCACATCATCAATGTGACATAAGCAAA
At	At-sh815	fwd	0.213452	0.0342913	0.763415	0.50375	-1.31108	2	17003480	17003649	31.1765	GTCACAACTCTAGGTTATGTCAGCCTATTGCTTGCTTGGCCCTGATCACTTTGGCAGTACTGATTTTATTAAAAATCTATGAATTTTGAACTGAACAAAAATATTAAAATTTGTTGAAACTGTCACTACTTTAATTAATACTCGTGTAACTATTGAAATATTTGTGTGAG
At	At-sh815	rev	0.478295	-0.420248	0.569696	0.718619	-1.21297	2	17003480	17003649	31.1765	CTCACACAAATATTTCAATAGTTACACGAGTATTAATTAAAGTAGTGACAGTTTCAACAAATTTTAATATTTTTGTTCAGTTCAAAATTCATAGATTTTTAATAAAATCAGTACTGCCAAAGTGATCAGGGCCAAGCAAGCAATAGGCTGACATAACCTAGAGTTGTGAC
At	At-21523	fwd	-0.602216	-0.354122	-0.130766	-1.02628	-2.18672	2	17003831	17004000	34.7059	AAAAACAATATTTTTTAAAAAAGTAACATTTGTTTAGTATTGGGATATTGTGACGGCAATGAGGGGGCAGGTGCCACTGAGTACTCCTCGGAGTCACAATAATTTCAGTCCACATTGTACATCCACTCGCAAATAAATAAAAAAAATCCATAAGAGTCAAATCCATTTGT
At	At-21523	rev	0.0236499	-0.663888	1.1029	-1.43557	-2.29473	2	17003831	17004000	34.7059	ACAAATGGATTTGACTCTTATGGATTTTTTTTATTTATTTGCGAGTGGATGTACAATGTGGACTGAAATTATTGTGACTCCGAGGAGTACTCAGTGGCACCTGCCCCCTCATTGCCGTCACAATATCCCAATACTAAACAAATGTTACTTTTTTAAAAAATATTGTTTTT
At	At-21524	fwd	0.271901	0.820037	0.913487	0.0617952	-1.14399	2	17004391	17004560	27.6471	TTATATTCAAATGTTAAATTATTGCTTTCTTTCGGAGATGATGAGAGAAAGGTCAACGATGATTGGGGAACTGCTATTGACAAATGACAAATGGTTATTAGAATAATAACAATGTTTATTATAAATACATCATTTTGTGCTTAATCTAATCTTAAGCTTAGTTGTCTTAA
At	At-21524	rev	0.188266	0.2978	0.417541	-0.441081	-2.1045	2	17004391	17004560	27.6471	TTAAGACAACTAAGCTTAAGATTAGATTAAGCACAAAATGATGTATTTATAATAAACATTGTTATTATTCTAATAACCATTTGTCATTTGTCAATAGCAGTTCCCCAATCATCGTTGACCTTTCTCTCATCATCTCCGAAAGAAAGCAATAATTTAACATTTGAATATAA
At	At-21525	fwd	1.58894	1.46204	1.67286	1.61247	0.295934	2	17004701	17004870	29.4118	ATCTTATTTCGTGCTATACCCAATCAGAGAATTCTTTGTCTCAAGTATAATTATTTCATCAATTCGCAAGAGACAGTCCTTGCTACGTACGAATCTAATTTCATATTATTTTTTTAAAATACAGAAAAAGTTGAACACCAATAAAAGTACGTTGAAAACGTCAATAATTC
At	At-21525	rev	1.0019	2.01326	1.4191	0.814504	0.312646	2	17004701	17004870	29.4118	GAATTATTGACGTTTTCAACGTACTTTTATTGGTGTTCAACTTTTTCTGTATTTTAAAAAAATAATATGAAATTAGATTCGTACGTAGCAAGGACTGTCTCTTGCGAATTGATGAAATAATTATACTTGAGACAAAGAATTCTCTGATTGGGTATAGCACGAAATAAGAT
At	At-21526	fwd	-1.88871	-2.28233	-0.899248	-2.20573	-0.647149	2	17009956	17010125	51.1765	AGATGATGAATCGGACTCGTACGGGAAACACCTACGTTTTGGTTTAGTCCGGTTTGGTTGAATTCCCAGAGACTTTGCTTGAATTGGGTCCCCAATGCTACGGTTTTACCACTGGAGATTTCCGCCGTCCCTCGCCGTCGTTAGAATGCTCTCATCACCACCCCCTCCTC
At	At-21526	rev	-2.13761	-2.68224	-1.16918	-2.82856	-2.20224	2	17009956	17010125	51.1765	GAGGAGGGGGTGGTGATGAGAGCATTCTAACGACGGCGAGGGACGGCGGAAATCTCCAGTGGTAAAACCGTAGCATTGGGGACCCAATTCAAGCAAAGTCTCTGGGAATTCAACCAAACCGGACTAAACCAAAACGTAGGTGTTTCCCGTACGAGTCCGATTCATCATCT
At	At-21527	fwd	-1.06378	-1.3977	#N/A	#N/A	-1.12481	2	17011946	17012115	31.7647	CAAAGCTTGGTTCTTCAATATAGAATGATGTTGTTTTGTTCTTCTTCTTGAAATCATTTGCATTGTTACATACTTACATTAAAGAGTTTAAACGCTAATCAATGAGGCAATGATCTTGAATTTTTTTAAGCATATCGGAAACAACGACTAGAAACAACGACTAGAAACGG
At	At-21755(Bur-0)	fwd	1.34641	0.817435	2.02003	0.552427	-2.25881	2	17019703	17019872	32.3529	ATTAAAATGCTAATTAGTTAGTTGAAAGTTGAAACTAATAAATAAAACAACTATGAGATAAGCAAACCATTGAGCCAACCAGCTATTACAACCTTTACGATAGCAACGAGCAAGCAGTGTCCCAGAGTCCCATCTATCTATGTAAAAAATTGTAATAAGCCCAAAATTTA
At	At-21755(Bur-0)	rev	0.222031	-0.297923	0.325133	-0.0194491	-1.43391	2	17019703	17019872	32.3529	TAAATTTTGGGCTTATTACAATTTTTTACATAGATAGATGGGACTCTGGGACACTGCTTGCTCGTTGCTATCGTAAAGGTTGTAATAGCTGGTTGGCTCAATGGTTTGCTTATCTCATAGTTGTTTTATTTATTAGTTTCAACTTTCAACTAACTAATTAGCATTTTAAT
At	At-21528	fwd	-0.95692	-1.03329	-0.996296	-1.2941	-0.744539	2	17021667	17021836	37.0588	ACCGACGTGGCTTGAGAATGACAATAGTACCCTCAGCTTTTAAATAAAATAACGAAACTACCTCCTCTTCTCTATTGGAACTATTCCGATTCCAGTAAAACGGCACACAACTGCAAAACCCTAATCTCAAGTTTTCTGTCGATTTTGATCTTTTGGTTGTAATTTTGTTT
At	At-21528	rev	0.723116	-0.391305	1.57493	0.0954448	-0.803464	2	17021667	17021836	37.0588	AAACAAAATTACAACCAAAAGATCAAAATCGACAGAAAACTTGAGATTAGGGTTTTGCAGTTGTGTGCCGTTTTACTGGAATCGGAATAGTTCCAATAGAGAAGAGGAGGTAGTTTCGTTATTTTATTTAAAAGCTGAGGGTACTATTGTCATTCTCAAGCCACGTCGGT
At	At-21757(Bur-0)	fwd	2.20402	1.52709	1.88484	1.7846	-1.33181	2	17025054	17025223	44.7059	AGTCCACAGGCTTTGATGATTTTCAGCCGTTGGATATAAGTAATGCCGCGACTGAACGGTGGAGATGTGTGTTGACTGATTTTACTTCGTCTTTTCAACGGAGGGATAAGCCAATCGCTTTTTTTTTAAGTGGGAAAGATCGCCAAGAGTTTAAGTGGACGGACGACGCT
At	At-21757(Bur-0)	rev	1.8067	0.978313	1.36601	1.58807	-1.05822	2	17025054	17025223	44.7059	AGCGTCGTCCGTCCACTTAAACTCTTGGCGATCTTTCCCACTTAAAAAAAAAGCGATTGGCTTATCCCTCCGTTGAAAAGACGAAGTAAAATCAGTCAACACACATCTCCACCGTTCAGTCGCGGCATTACTTATATCCAACGGCTGAAAATCATCAAAGCCTGTGGACT
At	At-21758(Bur-0)	fwd	0.458024	#N/A	0.920692	#N/A	-1.69008	2	17025666	17025835	35.2941	AAAAAACCCCCCACCGTGTTCTTACTTGTCATCCAAATTCGATCTGCCATTTGAAGTTTCCTAAGCTGTTCTTGATGACTATTCTTAAATTCGATGTTTTAAGTATCTTACCATCTAAATTAAGCCTTACAAGAGCTACATATCCAAGTAGTATATGCTGGAGTAGTTTT
At	At-21758(Bur-0)	rev	-1.34282	-0.804475	-1.20132	-2.00828	-0.54026	2	17025666	17025835	35.2941	AAAACTACTCCAGCATATACTACTTGGATATGTAGCTCTTGTAAGGCTTAATTTAGATGGTAAGATACTTAAAACATCGAATTTAAGAATAGTCATCAAGAACAGCTTAGGAAACTTCAAATGGCAGATCGAATTTGGATGACAAGTAAGAACACGGTGGGGGGTTTTTT
At	At-21529(PP)	fwd	0.210815	0.513638	1.13254	-0.0832419	-2.52443	2	17027083	17027252	40.5882	GTCTTACTTTCTTGAAGGAAGGAACAAAGCACAACACAAAGGACCCACAAGTGTCTCAGTTCAAAACTCCATGCCCACTCACTACTTTGGTCGGTTCGCAGATGACAGGTAGGCAGGGGTAAGATTGTCATATGTTATAATTCTGTCTCTAAACGTTTTTTAAAATTTAC
At	At-21529(PP)	rev	-1.208	-1.47064	-0.263009	0.265561	-2.92214	2	17027083	17027252	40.5882	GTAAATTTTAAAAAACGTTTAGAGACAGAATTATAACATATGACAATCTTACCCCTGCCTACCTGTCATCTGCGAACCGACCAAAGTAGTGAGTGGGCATGGAGTTTTGAACTGAGACACTTGTGGGTCCTTTGTGTTGTGCTTTGTTCCTTCCTTCAAGAAAGTAAGAC
At	At-21531	fwd	2.0635	-1.71398	2.28311	1.24845	-1.40419	2	17027851	17028020	36.4706	TCGCTTAGATGGGATTTGTGTTCACGAGCTTGTGAGATTCTTGCATACATAAAGACAACGGTGCATATTTTTTCGGGACCGATTATATTATACACTAATAATCCTCAGTCTCCAATTATATGATTTCTAGCTACTACTATGTATCTCCTGTCCACTCGTTAATGCTTAAA
At	At-21531	rev	4.15343	-1.11716	3.89772	3.08134	-1.373	2	17027851	17028020	36.4706	TTTAAGCATTAACGAGTGGACAGGAGATACATAGTAGTAGCTAGAAATCATATAATTGGAGACTGAGGATTATTAGTGTATAATATAATCGGTCCCGAAAAAATATGCACCGTTGTCTTTATGTATGCAAGAATCTCACAAGCTCGTGAACACAAATCCCATCTAAGCGA
At	At-21532	fwd	-0.35436	-1.15564	-0.101991	-0.684448	-1.07151	2	17028211	17028380	41.7647	CAATCCTGAAACACAACACAAGATTACACAAGTCACCATCTCGCTCTCTGTCTCTCGTACTCTCTCTCTCTCTCTCTCTCTCATCTTTCTCTCTCATTTATGGAAGATATGGTGAGATATGAAGAAACAGTTAGCTTTCCCTGAATCCCATGAAGACAATGACCCAACAT
At	At-21532	rev	-1.20811	-1.06833	-0.357666	-1.37401	-2.33159	2	17028211	17028380	41.7647	ATGTTGGGTCATTGTCTTCATGGGATTCAGGGAAAGCTAACTGTTTCTTCATATCTCACCATATCTTCCATAAATGAGAGAGAAAGATGAGAGAGAGAGAGAGAGAGAGAGTACGAGAGACAGAGAGCGAGATGGTGACTTGTGTAATCTTGTGTTGTGTTTCAGGATTG
At	At-21533	fwd	-1.71974	-1.24357	-0.610669	-1.3838	-1.6997	2	17029471	17029640	32.3529	AGTAAGTACATGCAATAACCTTTCAAACTAAATGTTCAAATATAAGTACATAGGAAGTTGTCTTGGTCACATTTTTGTCTAGTTGTTGATGGCCCATTTAAAGCAATAAGTGCATGTGTTTGAAACTATTCATGCCTAATGTATTCTTCTGTAGAATAACCTGCTTTTCA
At	At-21533	rev	-1.33786	-1.08434	-0.516455	-1.6025	-2.37463	2	17029471	17029640	32.3529	TGAAAAGCAGGTTATTCTACAGAAGAATACATTAGGCATGAATAGTTTCAAACACATGCACTTATTGCTTTAAATGGGCCATCAACAACTAGACAAAAATGTGACCAAGACAACTTCCTATGTACTTATATTTGAACATTTAGTTTGAAAGGTTATTGCATGTACTTACT
At	At-21534	fwd	0.374223	0.745654	0.437836	#N/A	-1.39163	2	17030931	17031100	29.4118	ACGATCTCGAGTTTTTATTTAATATTGTCTCAAAGGTATATTTGTGTGGCTCATGTATTTGACTGATGAAATAATGCAGATATGGAAATGCAGCAAGTATATGGACCCTTGCTAAAAAATATACGGATAATTTCTCATCATGTGATTATCCAATTAGTTTATATTAAAAA
At	At-21534	rev	-0.0467551	2.48541	0.95812	-0.183529	-0.0488071	2	17030931	17031100	29.4118	TTTTTAATATAAACTAATTGGATAATCACATGATGAGAAATTATCCGTATATTTTTTAGCAAGGGTCCATATACTTGCTGCATTTCCATATCTGCATTATTTCATCAGTCAAATACATGAGCCACACAAATATACCTTTGAGACAATATTAAATAAAAACTCGAGATCGT
At	At-21535	fwd	-0.974468	1.09088	#N/A	-0.0264992	-0.985641	2	17032182	17032351	42.3529	CCAAAGTGATTTTTCCATTTCTGGTATATTTACCAAATTACTAATCCGAAAACGGCACGACGGTGTCTTCCAGCATTTAAAAACGACACGAGGGTCTATCTCCAAGTTAAGAAAACGCAGACACGTGAATATTACCAGATGGGTGAATAAAGACCCAATAGCTGGCGGCC
At	At-21535	rev	0.672282	1.06673	0.303414	-0.0569886	-1.92625	2	17032182	17032351	42.3529	GGCCGCCAGCTATTGGGTCTTTATTCACCCATCTGGTAATATTCACGTGTCTGCGTTTTCTTAACTTGGAGATAGACCCTCGTGTCGTTTTTAAATGCTGGAAGACACCGTCGTGCCGTTTTCGGATTAGTAATTTGGTAAATATACCAGAAATGGAAAAATCACTTTGG
At	At-21537	fwd	-0.839177	-1.52385	-0.933081	-0.957542	-1.81543	2	17040184	17040353	40.5882	TCTCTCTTTCTTTCACGCCATCATCATCGTTAAAGAGAAGAAAAAACGTTTAAATATAAATTCGACACAGTCTGGTCCGCCTCTTGTTTGCTGGAAAGTGACTACGCGCTCTCTCTTTTCGTTTGAAATTCACGCGCCGTCGGAGCTAATTGTTTTGATGGAATGTAATT
At	At-21537	rev	-0.394455	-0.82252	0.0890654	-0.454714	-0.45826	2	17040184	17040353	40.5882	AATTACATTCCATCAAAACAATTAGCTCCGACGGCGCGTGAATTTCAAACGAAAAGAGAGAGCGCGTAGTCACTTTCCAGCAAACAAGAGGCGGACCAGACTGTGTCGAATTTATATTTAAACGTTTTTTCTTCTCTTTAACGATGATGATGGCGTGAAAGAAAGAGAGA
At	At-21538	fwd	-0.86003	0.619518	0.0452822	-0.477182	-1.16856	2	17040951	17041120	28.8235	TCAGAAAAAAGAGACTTTAAATAATTGTTTTTATGATAGCAAAAAGGAACCTTTATGTTGATTAAATGGATAGTTGCAACTTACCAAACTTTCTTTTAAATCTTTATAATCAACATCAATGTATTGTCCAAGTGTACATGTGATAAATAAGAGGAGGGGTCGTGTTAGTT
At	At-21538	rev	-0.246986	0.978916	0.713991	-0.554013	-0.990228	2	17040951	17041120	28.8235	AACTAACACGACCCCTCCTCTTATTTATCACATGTACACTTGGACAATACATTGATGTTGATTATAAAGATTTAAAAGAAAGTTTGGTAAGTTGCAACTATCCATTTAATCAACATAAAGGTTCCTTTTTGCTATCATAAAAACAATTATTTAAAGTCTCTTTTTTCTGA
At	At-21539	fwd	0.93322	4.74215	1.18105	0.25763	1.94539	2	17041581	17041750	29.4118	ATATAGAAAATATTATTTATATTTAAATCCATTGAATTTAGACGTAGTACCATGGTCTTAGGTGGAACAAAAGCCAACCTAGTCGTTTCGGGTTGTTTTCATAAAGACGGCTAAATAGATATCCACAATGTCAACAATTTTTAATCTAATACCTATATATATGTTTCAAC
At	At-21539	rev	0.704931	4.031	0.605874	-0.383798	1.75821	2	17041581	17041750	29.4118	GTTGAAACATATATATAGGTATTAGATTAAAAATTGTTGACATTGTGGATATCTATTTAGCCGTCTTTATGAAAACAACCCGAAACGACTAGGTTGGCTTTTGTTCCACCTAAGACCATGGTACTACGTCTAAATTCAATGGATTTAAATATAAATAATATTTTCTATAT
At	At-21540	fwd	-0.352951	-0.631028	0.554165	0.0646552	-1.86528	2	17042021	17042190	29.4118	TACATTAACCGTTCTCTCATTACCTCATTTTGTTTTATTTTATAGTTTCATATATGTGTATGTGTTACATAAAATATAACAGAAATGAAAGTAACGTTTATGAATGAGTCCAATCCAGGAACAAACATGAGCTGTGTTTTGTTGTCTTTTCACTTAGAAGTTCTAAAACG
At	At-21540	rev	-0.0347635	0.312793	0.438244	#N/A	-0.88032	2	17042021	17042190	29.4118	CGTTTTAGAACTTCTAAGTGAAAAGACAACAAAACACAGCTCATGTTTGTTCCTGGATTGGACTCATTCATAAACGTTACTTTCATTTCTGTTATATTTTATGTAACACATACACATATATGAAACTATAAAATAAAACAAAATGAGGTAATGAGAGAACGGTTAATGTA
At	At-21541	fwd	-0.178731	-0.129189	0.681179	0.436975	-2.82903	2	17042393	17042562	37.0588	AGACAATTTGAATCTCTCTCAAAACTAATCTCTTCAAAACCCATCACATGCTTTCTACCACTAAAACAGGCCCATCACATGCTTTCTACCTCTAAAACAGGCCCATCGGATATGTTCCTATATTTTTTGTCCGATAAAGTTATAAGAAGCGCAAGGCCCATAATATTTTT
At	At-21541	rev	0.16533	-1.05759	0.13504	0.163587	-2.42285	2	17042393	17042562	37.0588	AAAAATATTATGGGCCTTGCGCTTCTTATAACTTTATCGGACAAAAAATATAGGAACATATCCGATGGGCCTGTTTTAGAGGTAGAAAGCATGTGATGGGCCTGTTTTAGTGGTAGAAAGCATGTGATGGGTTTTGAAGAGATTAGTTTTGAGAGAGATTCAAATTGTCT
At	At-21760(Bur-0)	fwd	-0.431128	1.80999	-0.164596	-0.977786	-0.318153	2	17042438	17042607	40.5882	AATCTTATAATTAATATATATAAGTACTTAAGTACAGTTGCTGATGTTGACCCAAATATAAATCTTTGCGTCAATGCCAAGTAGGGGTGGCTCTCTCACGGGCTCCACATTAAAAGCCTAGTGTACGTGTACGTGGAGCATCCTGATTCGTTTAGAGTTGCGTTACGCCA
At	At-21760(Bur-0)	rev	-0.518511	2.24082	-0.532721	-1.19705	-0.361467	2	17042438	17042607	40.5882	TGGCGTAACGCAACTCTAAACGAATCAGGATGCTCCACGTACACGTACACTAGGCTTTTAATGTGGAGCCCGTGAGAGAGCCACCCCTACTTGGCATTGACGCAAAGATTTATATTTGGGTCAACATCAGCAACTGTACTTAAGTACTTATATATATTAATTATAAGATT
At	At-21761(Bur-0)	fwd	0.576537	0.0215606	1.23904	0.485836	-0.974027	2	17042936	17043105	32.3529	TTAAAAATTTATCTGGATTTTTTCAAAATATATGATCAAATTTCAAGTAACATCTAAATAAATGTTAAGATGATTTTGTTTGGGCTGTCGTTTCCAAGGATATTTTTGTAATCCGCCAGAGAAAGAAAAAAATCTGTTATGAGAAGCGGGGCTACTGGGCCAGCTCTTTG
At	At-21761(Bur-0)	rev	1.21862	0.729646	1.56458	0.708744	-1.49542	2	17042936	17043105	32.3529	CAAAGAGCTGGCCCAGTAGCCCCGCTTCTCATAACAGATTTTTTTCTTTCTCTGGCGGATTACAAAAATATCCTTGGAAACGACAGCCCAAACAAAATCATCTTAACATTTATTTAGATGTTACTTGAAATTTGATCATATATTTTGAAAAAATCCAGATAAATTTTTAA
At	At-21542	fwd	1.33938	-0.152382	2.1701	2.00855	-0.4964	2	17044937	17045106	31.1765	TCAGTATCTCGTGATCTTCTTCAATACTAATAAAAAAAGGGAAAAGAAAGAGAAGAGAGTCGTGCTCATAAATTAACGGTGCAGAGCGATTGAACAAAAACAAAAATATCTTCCAGAAAAAGCCATTTTTGATTGCGTATAATGAATACACGAAATTAAAATCATTACTT
At	At-21542	rev	1.50333	-1.32552	2.11005	2.53373	-0.604995	2	17044937	17045106	31.1765	AAGTAATGATTTTAATTTCGTGTATTCATTATACGCAATCAAAAATGGCTTTTTCTGGAAGATATTTTTGTTTTTGTTCAATCGCTCTGCACCGTTAATTTATGAGCACGACTCTCTTCTCTTTCTTTTCCCTTTTTTTATTAGTATTGAAGAAGATCACGAGATACTGA
At	At-21545	fwd	1.70451	0.608806	1.95247	1.41356	-1.29773	2	17059681	17059850	27.0588	TTATTGTTACCATAGAAAGATTTAAATAAAAGTCGAAAATTATTCATGTACTTAAATAAAACTAATTTGACGACATTAAGCATAGATTTCATCATTTCTGACGATAATTAGTAAAGGCAACGTGTGGCTTGCGTAATTTTGTATAAAAAGACAAATCTGGCATAAATTTC
At	At-21545	rev	2.67104	1.94455	2.67817	2.8619	-1.36124	2	17059681	17059850	27.0588	GAAATTTATGCCAGATTTGTCTTTTTATACAAAATTACGCAAGCCACACGTTGCCTTTACTAATTATCGTCAGAAATGATGAAATCTATGCTTAATGTCGTCAAATTAGTTTTATTTAAGTACATGAATAATTTTCGACTTTTATTTAAATCTTTCTATGGTAACAATAA
At	At-21546	fwd	-1.17685	-0.569692	-0.209498	#N/A	-1.42328	2	17060713	17060882	29.4118	TCAGACATATATATTTGCTACCACCAAACTTCTTTTATGTAAAACAAGAAACTAGTATGCAATTAAATTGCAAAGTTCAAGACAATAAAAAAGATGGATAATGTCGATTATTGATAGTGATAAGTAGGGGAAAGTTGGTGGAGAAAAAAAAAAACAGAGGTAGAGAAATA
At	At-21546	rev	#N/A	0.0439287	#N/A	#N/A	-0.107173	2	17060713	17060882	29.4118	TATTTCTCTACCTCTGTTTTTTTTTTTCTCCACCAACTTTCCCCTACTTATCACTATCAATAATCGACATTATCCATCTTTTTTATTGTCTTGAACTTTGCAATTTAATTGCATACTAGTTTCTTGTTTTACATAAAAGAAGTTTGGTGGTAGCAAATATATATGTCTGA
At	At-21547	fwd	-0.146313	2.93429	-0.3529	-0.93901	-1.03066	2	17061191	17061360	34.1176	TGTTTAGATAATTATTTACACGTTCCAGAGTCAGAATAGTATTTTCTTAAATTATATGTACGACGACTTTCTCATTGTCATCTTCTCCACCCCACAAAGGTAAAACGCTTATGATTGTTGAGTGTTCAAACGGTGACATGTTCACAAACTTTTATTCGCAGTGAAAAGAA
At	At-21547	rev	-0.981412	-0.257175	-1.1043	-1.75588	-2.09876	2	17061191	17061360	34.1176	TTCTTTTCACTGCGAATAAAAGTTTGTGAACATGTCACCGTTTGAACACTCAACAATCATAAGCGTTTTACCTTTGTGGGGTGGAGAAGATGACAATGAGAAAGTCGTCGTACATATAATTTAAGAAAATACTATTCTGACTCTGGAACGTGTAAATAATTATCTAAACA
At	At-21548	fwd	-1.26818	-2.17223	-0.884526	-2.21574	-0.520052	2	17061571	17061740	49.4118	AATACATGTCCCCGTAAGCCATAGATTTGGGTGGCAAGCGTTTTGAGAGCGAGTGGGGAAAGTGGTTTGGGGTTGGTGAGAGAGAGAGAGACGTCACCTTTTATTGGCAATCACATGAAGTAGAGAGAGTTGGTAACTTGGTATAGTCCGACCAGACGTAGCTGCGTGCC
At	At-21548	rev	-1.64418	-2.16058	-1.47548	-0.940766	-0.304256	2	17061571	17061740	49.4118	GGCACGCAGCTACGTCTGGTCGGACTATACCAAGTTACCAACTCTCTCTACTTCATGTGATTGCCAATAAAAGGTGACGTCTCTCTCTCTCTCACCAACCCCAAACCACTTTCCCCACTCGCTCTCAAAACGCTTGCCACCCAAATCTATGGCTTACGGGGACATGTATT
At	At-21549	fwd	1.24639	0.133864	1.93427	1.17671	-1.36161	2	17062091	17062260	35.8824	AAAAAATAGATAGTTTATTTGTTTTAAAACGCCAAAAAAAAAAATTGGTGTGGGAGAGAGTCGGTGTTGTATGTTGGGGTCAGTGGGACCAGACGGGTAGGTGAGTGTGTTTGGTGAGAGGTAAATTTTTATTTGTTTTTGTGAACTTTTTCTTTTAGGTGTCTTGTGAA
At	At-21549	rev	1.17627	0.322941	2.19931	0.748809	-1.40356	2	17062091	17062260	35.8824	TTCACAAGACACCTAAAAGAAAAAGTTCACAAAAACAAATAAAAATTTACCTCTCACCAAACACACTCACCTACCCGTCTGGTCCCACTGACCCCAACATACAACACCGACTCTCTCCCACACCAATTTTTTTTTTTGGCGTTTTAAAACAAATAAACTATCTATTTTTT
At	At-21550	fwd	0.853444	0.440043	0.795037	-0.127068	-1.66548	2	17062841	17063010	31.1765	ATATTTTTCTGACTAAAGTTTTTGTCAAGTAATATAGTCATTTTCTTCAATATGAATTGAGATAGGTGTTAATGGGCTCTGGGCCGAGAATATTTTTAAGCAGAAGGCCTGACACTAATAAAAAGCAATTACATTTTGGTTTAATTCCCGGTTATGTTATTGTTTTTGAC
At	At-21550	rev	0.0860204	-0.0840177	0.685232	-0.503917	-1.6634	2	17062841	17063010	31.1765	GTCAAAAACAATAACATAACCGGGAATTAAACCAAAATGTAATTGCTTTTTATTAGTGTCAGGCCTTCTGCTTAAAAATATTCTCGGCCCAGAGCCCATTAACACCTATCTCAATTCATATTGAAGAAAATGACTATATTACTTGACAAAAACTTTAGTCAGAAAAATAT
At	At-21768(Bur-0)	fwd	-1.06554	-1.01982	-1.08816	-1.07354	-1.32322	2	17063530	17063699	38.2353	TGTTTCCTTAGATTTATTACAGTAGAGAGAGAGAGAGATTGAATTACTGCCAGACGACGAGGTCGAAGACGAAGAATATAGAGGAGGGAGACAAAGTTTTGAGAAAAGACGTTTAAAGAAGAGTCTGTCAATTTTTAAGGCCAAGTAAATTAGATCCGGTCGTGATTCAA
At	At-21768(Bur-0)	rev	-0.429291	-0.0371434	0.166577	-0.726636	-1.51708	2	17063530	17063699	38.2353	TTGAATCACGACCGGATCTAATTTACTTGGCCTTAAAAATTGACAGACTCTTCTTTAAACGTCTTTTCTCAAAACTTTGTCTCCCTCCTCTATATTCTTCGTCTTCGACCTCGTCGTCTGGCAGTAATTCAATCTCTCTCTCTCTCTACTGTAATAAATCTAAGGAAACA
At	At-21551	fwd	-0.150686	1.44773	-0.147045	-0.160513	-1.22771	2	17065874	17066043	28.2353	TGGATAAAACATTCTACATATATATATTCTGTTTATATGACTTCGTGAAACCAATCATATTAGGATTTTAAATAAAACTTGTGGCTACTAAAAGTCGAGGTTAAAAGTGTGATCAGTGTGGAACAAGTGATTAATTAACATCACCTCATTTCTTAACAATCAAAATTTAC
At	At-21551	rev	-1.05893	-0.986725	-0.409819	-0.842877	-2.05836	2	17065874	17066043	28.2353	GTAAATTTTGATTGTTAAGAAATGAGGTGATGTTAATTAATCACTTGTTCCACACTGATCACACTTTTAACCTCGACTTTTAGTAGCCACAAGTTTTATTTAAAATCCTAATATGATTGGTTTCACGAAGTCATATAAACAGAATATATATATGTAGAATGTTTTATCCA
At	At-21552	fwd	2.98371	2.3735	3.28865	2.83168	-1.05138	2	17066541	17066710	37.6471	CACCTCTATCCTAATTACTACATTCATGGTCATAAATCATCGATCTTTAATAAGAGGTTAAATCAATGAAGAAGCATAAGTGGACAGATTGAGTTCCACGTGGCAGCAATAATCAATTGGGTTCAATCCTACGTACATTGGGACCGGCCAATATCTCAAAACTACATTTC
At	At-21552	rev	3.34667	1.66673	3.83871	3.28001	-1.5029	2	17066541	17066710	37.6471	GAAATGTAGTTTTGAGATATTGGCCGGTCCCAATGTACGTAGGATTGAACCCAATTGATTATTGCTGCCACGTGGAACTCAATCTGTCCACTTATGCTTCTTCATTGATTTAACCTCTTATTAAAGATCGATGATTTATGACCATGAATGTAGTAATTAGGATAGAGGTG
At	At-21553	fwd	0.406342	0.314813	1.2064	-0.382214	-1.33717	2	17067131	17067300	27.6471	GGATTCTTTTGTTTTATTATATATCCCAAATACTTCACTTATGTTTAGTTGGGCATCCATTATCTTTTATAGAATATGCATTAATGTCACTTTAAGTGACAATAGTGGCTACTTTACTTAGTTGGAGAAGGTTTGTGTGGAATTCGTATCTTAATTTTTTTTAAAAAAAT
At	At-21553	rev	-0.17114	-0.830947	-0.0868968	#N/A	-1.37782	2	17067131	17067300	27.6471	ATTTTTTTAAAAAAAATTAAGATACGAATTCCACACAAACCTTCTCCAACTAAGTAAAGTAGCCACTATTGTCACTTAAAGTGACATTAATGCATATTCTATAAAAGATAATGGATGCCCAACTAAACATAAGTGAAGTATTTGGGATATATAATAAAACAAAAGAATCC
At	At-21554	fwd	-0.226865	-0.327083	0.990665	#N/A	-1.93901	2	17067951	17068120	38.8235	TAAAACTTTCAAATTAAAAAAAAAAAAAAACAGATGAAAAGGTGCAGTTTGTGTCATGCAAGTGCGGATGTGTGGATTCCACGTAAATCGACTCTGGCCGCTGTCGGAGACAAGTGTCAACTCCTTACGATTTAGTTAACGAATCGAATATTTTACGTCTCTGCGATTGG
At	At-21554	rev	-0.371648	-0.940909	0.284866	-1.90986	-1.85913	2	17067951	17068120	38.8235	CCAATCGCAGAGACGTAAAATATTCGATTCGTTAACTAAATCGTAAGGAGTTGACACTTGTCTCCGACAGCGGCCAGAGTCGATTTACGTGGAATCCACACATCCGCACTTGCATGACACAAACTGCACCTTTTCATCTGTTTTTTTTTTTTTTTAATTTGAAAGTTTTA
At	At-21555	fwd	0.514373	1.2121	0.980861	0.161776	-0.940209	2	17069091	17069260	38.8235	ATTTGATAAGAAATTTGAGAAAGAAAAATAGAGAAAGTGGGTGTGGGTCAAAAGTGTGGGTGCGTATTTGGGTAGTAAAGAGAAATGGGAAAAAAAGAGGGCAACAAATCAAAATGGTCATCTAATCACCCTCCCGCAACTTCATTTCCACACTCAAACTTTTGGGCCTA
At	At-21555	rev	0.612116	1.61725	0.869771	0.669481	-0.876828	2	17069091	17069260	38.8235	TAGGCCCAAAAGTTTGAGTGTGGAAATGAAGTTGCGGGAGGGTGATTAGATGACCATTTTGATTTGTTGCCCTCTTTTTTTCCCATTTCTCTTTACTACCCAAATACGCACCCACACTTTTGACCCACACCCACTTTCTCTATTTTTCTTTCTCAAATTTCTTATCAAAT
At	At-21556	fwd	0.701965	2.85068	0.852479	0.740469	-0.963705	2	17074236	17074405	24.7059	TTATCTCTTTTACGTGGGCTGTTATTTATTTTGTTAGCATGTTATATAATATTGTTGGGCCAATATAGGCCTCGTTATTTATGAAGTTTTTCTCGACGAAAAAATAGGAAAAACAAAATAAAATTCGTTTTTTTATTTTTAAATAGATTTTATGAGAATAGTTACATTTT
At	At-21556	rev	1.11945	0.899411	1.65996	0.877735	-1.70575	2	17074236	17074405	24.7059	AAAATGTAACTATTCTCATAAAATCTATTTAAAAATAAAAAAACGAATTTTATTTTGTTTTTCCTATTTTTTCGTCGAGAAAAACTTCATAAATAACGAGGCCTATATTGGCCCAACAATATTATATAACATGCTAACAAAATAAATAACAGCCCACGTAAAAGAGATAA
At	At-21557	fwd	-0.197587	1.52538	-0.266699	-0.823847	-2.14009	2	17076300	17076469	34.1176	CAAAGCCCATTAAGAAACTTGTCTTTTTGTTTTTGGGCAAACTAGATAAAAAACCTTGTCTACTACATATTTAGACTGAGTCTTGTGATTATGTGTCAGTGACAATAACAGTACTGCTATTATGCCAAACACAATCTATACAGAAACTGACAGAGAAGGAGAGACAATAT
At	At-21557	rev	0.776375	1.5916	1.44079	0.449359	-1.33267	2	17076300	17076469	34.1176	ATATTGTCTCTCCTTCTCTGTCAGTTTCTGTATAGATTGTGTTTGGCATAATAGCAGTACTGTTATTGTCACTGACACATAATCACAAGACTCAGTCTAAATATGTAGTAGACAAGGTTTTTTATCTAGTTTGCCCAAAAACAAAAAGACAAGTTTCTTAATGGGCTTTG
At	At-21558	fwd	-1.78094	0.392472	-0.599219	#N/A	-1.05715	2	17082354	17082523	38.8235	GCTTTTTTGGGGGAGACAAAGTAGAGTGAGCCGCTCGCTAACAAAAAGTCGGAACCTCTTTTTTTTCTCTCTGAAACAGATCCTTGCTGGCTTCGCTCCTTAGATAGTCATTTCGAAATAGGTCCCCAAAAAAATCCACCACCATTTATAAATTTAAGAAAAAAAACAAT
At	At-21560	fwd	-1.62365	0.130311	-0.937342	-1.88446	0.158691	2	17087387	17087556	44.1176	TCAGGTTCATGAATCTGAGGGTTCATGCTAATCCAATTCTCTCTCCGTCGACCTTCAGGTAAAGACTTCTTCTTCTGTCACTTGTGTGCTCATATTCTCCTGCTATCACCGATGCCCCCTTGGCTCAAACCATGGAATCAACTAACTGATCACTTTTGTCTACTTGGATT
At	At-21560	rev	-2.03359	-1.08528	-1.40124	-2.38227	0.0368556	2	17087387	17087556	44.1176	AATCCAAGTAGACAAAAGTGATCAGTTAGTTGATTCCATGGTTTGAGCCAAGGGGGCATCGGTGATAGCAGGAGAATATGAGCACACAAGTGACAGAAGAAGAAGTCTTTACCTGAAGGTCGACGGAGAGAGAATTGGATTAGCATGAACCCTCAGATTCATGAACCTGA
At	At-21561	fwd	-0.207156	-1.24	0.456268	-1.85551	-0.588919	2	17090382	17090551	48.2353	GAGAGATTCAAAAGGAAGAAAGGGGTTATGGAGGAATGAGGTTAGAACACGGGAGAAAGACGACGAGGGGTTTAAAGACAAAGAGGAAGAGGAAGTAGAAGGTGCTTGCTTCCGTCTTCGTCTACTGCGCGTGGGTCTTACGCTCCGGAATCATACTCGCTAACTTACAC
At	At-21561	rev	-1.99822	-2.33633	-1.27211	-1.73771	0.825481	2	17090382	17090551	48.2353	GTGTAAGTTAGCGAGTATGATTCCGGAGCGTAAGACCCACGCGCAGTAGACGAAGACGGAAGCAAGCACCTTCTACTTCCTCTTCCTCTTTGTCTTTAAACCCCTCGTCGTCTTTCTCCCGTGTTCTAACCTCATTCCTCCATAACCCCTTTCTTCCTTTTGAATCTCTC
At	At-21784(Bur-0)	fwd	-0.728608	-1.01864	-0.563844	-0.744422	-1.20306	2	17090978	17091147	42.9412	TATTTATCTATACTTATTAATTAGGCAATTAGGTTTCAAGAAGAGGAAAAAAACGATGGGACGGAGGTGGTGAGTGGTGGTGGTCGGAGCAGACAAAGAAGGGTCCTACAATTTGCCTAACCGTAAAGAGCCACATTCCTTTTTCTTTTACCCCATCCCGTGAGTGAACC
At	At-21784(Bur-0)	rev	-1.56371	-2.53283	-0.833318	-1.15566	-1.6964	2	17090978	17091147	42.9412	GGTTCACTCACGGGATGGGGTAAAAGAAAAAGGAATGTGGCTCTTTACGGTTAGGCAAATTGTAGGACCCTTCTTTGTCTGCTCCGACCACCACCACTCACCACCTCCGTCCCATCGTTTTTTTCCTCTTCTTGAAACCTAATTGCCTAATTAATAAGTATAGATAAATA
At	At-21562	fwd	1.90183	0.814548	2.59319	1.89361	0.574781	2	17091421	17091590	43.5294	GTACAAAGGGCAAAAGACAAGGGCGAGTGTAAAACCAAGAAGCAGAGGAAGAGCGTGGGAGATATCGGTATCCACATGTTAAAAGCACGTTGACTTCATTGTGTTGGAGTGAAGGAAGGGTTTTTGTTTGTCTCCGTTAATCTCTTTCTCTCGAAACTTCTCTCTTCTGA
At	At-21562	rev	1.44812	1.55687	1.66776	1.44933	1.35996	2	17091421	17091590	43.5294	TCAGAAGAGAGAAGTTTCGAGAGAAAGAGATTAACGGAGACAAACAAAAACCCTTCCTTCACTCCAACACAATGAAGTCAACGTGCTTTTAACATGTGGATACCGATATCTCCCACGCTCTTCCTCTGCTTCTTGGTTTTACACTCGCCCTTGTCTTTTGCCCTTTGTAC
At	At-21563	fwd	-0.537512	-0.312825	-0.0541218	#N/A	-2.24067	2	17092411	17092580	23.5294	TAACAAACTAACAATGGTAATAAGCTTTAGGGATTTTCAATAGCATCATATTATATGCACTAACTAAAAATAGCTCCCACAAGGCCACACCAATTTTTTTATAAAAATAAAAGCAATAAGGTATTTTTACCTTTTTAAAATTCATTAAAAAAAAAAAATCAACATTAAAA
At	At-21563	rev	-0.0841892	0.0751218	-0.710253	-0.782031	-1.0904	2	17092411	17092580	23.5294	TTTTAATGTTGATTTTTTTTTTTTAATGAATTTTAAAAAGGTAAAAATACCTTATTGCTTTTATTTTTATAAAAAAATTGGTGTGGCCTTGTGGGAGCTATTTTTAGTTAGTGCATATAATATGATGCTATTGAAAATCCCTAAAGCTTATTACCATTGTTAGTTTGTTA
At	At-21564	fwd	0.813555	-0.0677336	1.02765	0.323721	-1.96165	2	17098792	17098961	32.3529	TAGTAATAATGTGAGCATATGAACTGTCATTGTCATTCACGGTTCGGTTCATGGCATCCAAATTGCCAGTTTTTGTTTTCCATGCGAATTGTTTGCCTCTAGTTTTTTTAATTTATTTGTAGTGACTAAATTGCAATAATTCTTAGGTAGAAAACAATAATCGATAGTGT
At	At-21564	rev	0.881419	-0.5113	1.05036	0.176768	-1.56836	2	17098792	17098961	32.3529	ACACTATCGATTATTGTTTTCTACCTAAGAATTATTGCAATTTAGTCACTACAAATAAATTAAAAAAACTAGAGGCAAACAATTCGCATGGAAAACAAAAACTGGCAATTTGGATGCCATGAACCGAACCGTGAATGACAATGACAGTTCATATGCTCACATTATTACTA
At	At-21565	fwd	-0.503316	-0.0282917	0.185333	-0.539864	-0.820488	2	17099251	17099420	40	AAAGGAAGACGACAAAAACAGTTAAAGTTGATAATTGAAGGGGATTGGTTTTACTTTTTGTTTGTTTGGATCTGTCATTGTCTTATGTGTTTCGGAGTTATGGTCCGAACCATCAGAAAGATTCTTGGTTTTCCACGTGGCGCGTGGTTTTTCACGCGTTCATTTTGCGG
At	At-21565	rev	-0.771462	-0.361063	0.0977268	-0.974673	-0.480902	2	17099251	17099420	40	CCGCAAAATGAACGCGTGAAAAACCACGCGCCACGTGGAAAACCAAGAATCTTTCTGATGGTTCGGACCATAACTCCGAAACACATAAGACAATGACAGATCCAAACAAACAAAAAGTAAAACCAATCCCCTTCAATTATCAACTTTAACTGTTTTTGTCGTCTTCCTTT
At	At-21566	fwd	-0.868576	-0.798032	-0.931394	-1.45448	-0.980615	2	17099771	17099940	30	GCATGAAAATTTAATTGTATAAATGAACTATCATATACAGATATTATAATACAAAGGTATGGGCAGAGAGTGGGACTTGTGCTGCCATAACATATAAATCAGAGTCCTTTTTAGGTATGAACTATGTACAAGTAGTAGAGTGTTGTGAAATGATTAATATTCCAAATTTA
At	At-21566	rev	-0.546649	-0.333274	-0.625785	-0.824149	-2.02506	2	17099771	17099940	30	TAAATTTGGAATATTAATCATTTCACAACACTCTACTACTTGTACATAGTTCATACCTAAAAAGGACTCTGATTTATATGTTATGGCAGCACAAGTCCCACTCTCTGCCCATACCTTTGTATTATAATATCTGTATATGATAGTTCATTTATACAATTAAATTTTCATGC
At	At-21567	fwd	-1.04705	-1.97822	-0.167079	-1.07793	-0.854772	2	17100651	17100820	30	GTATAAGGGAACCTCACTTAAGGCCAGTTAAGCACAAAAGAAGGTTTTTATGCACTATCCTTTTTGAACTAATAATGTTAGCTTTTTAAAACAACAACTTGAAAACTTTTTTAATTCTTGAAAATACATTGCGAAAAGCAGAATGATTTTTAAAGCGGGGAATCTTTTTT
At	At-21567	rev	0.0558767	-1.23257	0.623464	-0.968266	-1.46864	2	17100651	17100820	30	AAAAAAGATTCCCCGCTTTAAAAATCATTCTGCTTTTCGCAATGTATTTTCAAGAATTAAAAAAGTTTTCAAGTTGTTGTTTTAAAAAGCTAACATTATTAGTTCAAAAAGGATAGTGCATAAAAACCTTCTTTTGTGCTTAACTGGCCTTAAGTGAGGTTCCCTTATAC
At	At-21568	fwd	0.263115	-0.247564	1.47883	0.493406	-1.75885	2	17101401	17101570	38.2353	AAAAAATATCAGTTCGAGTTGGAGATCTTGATCAGCTGAATCCTGATGTGGGACAAGACAAGTAAAGGAGAAGCTGCACAATTAATTCCATAAATTTGGAGCATAAGTGGGCCGTCATTGGGTAAGATCTGGGCCCATAATCTCTGAAAATTGTCTAAAGTATTTAACTA
At	At-21568	rev	0.399498	0.201636	0.779371	0.18156	-1.32035	2	17101401	17101570	38.2353	TAGTTAAATACTTTAGACAATTTTCAGAGATTATGGGCCCAGATCTTACCCAATGACGGCCCACTTATGCTCCAAATTTATGGAATTAATTGTGCAGCTTCTCCTTTACTTGTCTTGTCCCACATCAGGATTCAGCTGATCAAGATCTCCAACTCGAACTGATATTTTTT
At	At-21569	fwd	1.32993	1.29756	1.6633	1.44388	-1.54285	2	17101771	17101940	28.2353	ATGAATATACAGTAAGAACGAACTAAGAAGACCGCAGTCTTTCATCGGCCCCTACTAATTTTATTATTGGTTTTTTAATAATTGTTATTGTTAGTGTTTCGTACTTTTGACCTGTCTTGTAATTAAAATATATTTATTTATTCCCCAAACAAACTACCCAAATAATTTAT
At	At-21569	rev	1.36849	-0.198225	1.3274	0.500553	-1.25883	2	17101771	17101940	28.2353	ATAAATTATTTGGGTAGTTTGTTTGGGGAATAAATAAATATATTTTAATTACAAGACAGGTCAAAAGTACGAAACACTAACAATAACAATTATTAAAAAACCAATAATAAAATTAGTAGGGGCCGATGAAAGACTGCGGTCTTCTTAGTTCGTTCTTACTGTATATTCAT
At	At-sh816	fwd	-2.06809	-2.16812	-1.86709	-2.10967	-2.08121	2	17103252	17103421	45.8824	TGCTTTGCAAGTGGTGTTTGCCACTTACCATAGTATAATGCAGTACTTTGGGGCACCCAGACATTCCATTGAAGACTTAGCTGCTGACCATAGTTCTCGCCTTCACTCAAGACGACAGGAGAGGCAGTTGGGAGATACTAGTCTCAGTGAAAATGGTATGTTTAGGTTCC
At	At-sh816	rev	-2.19087	-2.10438	-2.30581	-2.45542	-1.8228	2	17103252	17103421	45.8824	GGAACCTAAACATACCATTTTCACTGAGACTAGTATCTCCCAACTGCCTCTCCTGTCGTCTTGAGTGAAGGCGAGAACTATGGTCAGCAGCTAAGTCTTCAATGGAATGTCTGGGTGCCCCAAAGTACTGCATTATACTATGGTAAGTGGCAAACACCACTTGCAAAGCA
At	At-21570	fwd	1.02035	1.00042	0.697661	0.743129	-1.45961	2	17111211	17111380	28.8235	ATTGGTTACATCATATCCAGAACGAAATATATAAATCAATTTGGGCAATAGTTTCTGAAAAATTTGAACAAAATCTAAAATCAAATCGAAATACAACTTAAGGAATGTAAAATAAATAGGAAGTCAGTCCAATAACACAAATTATTATGTAACACATTATTGGGCCGCGG
At	At-21570	rev	-0.515095	-1.26211	-0.397608	-1.16575	-2.05098	2	17111211	17111380	28.8235	CCGCGGCCCAATAATGTGTTACATAATAATTTGTGTTATTGGACTGACTTCCTATTTATTTTACATTCCTTAAGTTGTATTTCGATTTGATTTTAGATTTTGTTCAAATTTTTCAGAAACTATTGCCCAAATTGATTTATATATTTCGTTCTGGATATGATGTAACCAAT
At	At-21571	fwd	0.997865	1.61365	1.41579	1.14984	-1.59002	2	17113241	17113410	37.6471	AGGGTGAAAGAGAAGAATCAAAGGTACTTCTAAAGACTTTGACTTTTTAAGCTGCTTCTGTGGGCCTGGTGGGTTTGTGTGGGTCATTGCTAGGGACTTTTATAGATTTCACTCTCTTAGACAGGAGATGTGAAAATGTAAGTAAATTTATCAAAAATGAACCATGAGAA
At	At-21571	rev	0.255729	-0.642502	0.954358	0.0790011	-1.70652	2	17113241	17113410	37.6471	TTCTCATGGTTCATTTTTGATAAATTTACTTACATTTTCACATCTCCTGTCTAAGAGAGTGAAATCTATAAAAGTCCCTAGCAATGACCCACACAAACCCACCAGGCCCACAGAAGCAGCTTAAAAAGTCAAAGTCTTTAGAAGTACCTTTGATTCTTCTCTTTCACCCT
At	At-21572(PP)	fwd	1.49347	1.59336	1.89383	1.8081	-0.00288246	2	17113502	17113671	33.5294	AGAGAAGTCCTAGTACACGCAATTGTATTTGAATGCATAATGGGCAAGCAGAGATGGGATGTTGTAATAAAACAAAAACTTATTTTGGCTTTGTATCAGTAATGGAGACATTATTGTATTAGTGGTCGTAACGTATTTGATTGTCTTAATAGAAAAGATGCTGACATGAT
At	At-21572(PP)	rev	2.12109	2.09945	2.31665	2.27969	1.08329	2	17113502	17113671	33.5294	ATCATGTCAGCATCTTTTCTATTAAGACAATCAAATACGTTACGACCACTAATACAATAATGTCTCCATTACTGATACAAAGCCAAAATAAGTTTTTGTTTTATTACAACATCCCATCTCTGCTTGCCCATTATGCATTCAAATACAATTGCGTGTACTAGGACTTCTCT
At	At-21573	fwd	2.67597	0.951529	2.89812	2.4734	-1.61238	2	17113591	17113760	32.3529	TTTGTATCAGTAATGGAGACATTATTGTATTAGTGGTCGTAACGTATTTGATTGTCTTAATAGAAAAGATGCTGACATGATATTTACCCTCCTCCCTTAAAAAATATATTATGATTATTATATAGTTCTTCTCTATTTTCAACGGTGAGAAGACTCCAACGCTAATGCGC
At	At-21573	rev	2.07459	1.12636	2.24548	2.79891	-1.89949	2	17113591	17113760	32.3529	GCGCATTAGCGTTGGAGTCTTCTCACCGTTGAAAATAGAGAAGAACTATATAATAATCATAATATATTTTTTAAGGGAGGAGGGTAAATATCATGTCAGCATCTTTTCTATTAAGACAATCAAATACGTTACGACCACTAATACAATAATGTCTCCATTACTGATACAAA
At	At-sh817	fwd	-1.86949	-1.44678	-1.72087	-1.37699	-2.08513	2	17114539	17114708	47.6471	GAGAAACAGCGGAGGAATCGAAGAAAGCAGAGGAAGGAGTGAGAGTATGAGGGGCTGTGACGGTGGTATGGAGAGCTCTTGCGAGCAAATCGTTGTCGTGAGAGAAGGTATCAGAAAGCAACCATGAATCAACGTTGAAACCTTGGCGATATAACCAAGAATCAACGCTT
At	At-sh817	rev	-2.30575	-1.91054	-0.729609	-1.83275	-3.0687	2	17114539	17114708	47.6471	AAGCGTTGATTCTTGGTTATATCGCCAAGGTTTCAACGTTGATTCATGGTTGCTTTCTGATACCTTCTCTCACGACAACGATTTGCTCGCAAGAGCTCTCCATACCACCGTCACAGCCCCTCATACTCTCACTCCTTCCTCTGCTTTCTTCGATTCCTCCGCTGTTTCTC
At	At-21574	fwd	-0.245203	1.31273	0.9547	-1.18419	-1.76819	2	17114821	17114990	40	GGCCGAGGAAGTTTATATAAGGACGGCGAGAAGCGATGGAAACCGCGTTGAGCGGAGATTGAAAGGGACACGTGTCACAGCTTACTCGTACGGAACTTTTATTCAGCTAACGAGTGAGAGATTATCATAAAACAAATTAGATTATTGAATTATGTCACAGATTTTTTTTT
At	At-21574	rev	0.471145	1.62132	0.950191	-0.237407	-1.40977	2	17114821	17114990	40	AAAAAAAAATCTGTGACATAATTCAATAATCTAATTTGTTTTATGATAATCTCTCACTCGTTAGCTGAATAAAAGTTCCGTACGAGTAAGCTGTGACACGTGTCCCTTTCAATCTCCGCTCAACGCGGTTTCCATCGCTTCTCGCCGTCCTTATATAAACTTCCTCGGCC
At	At-21575	fwd	-0.0552747	0.344605	0.179099	-0.19969	-2.1645	2	17115181	17115350	41.7647	CGCGGTGAGACATGCAAATTAGCCCCAAAAAGAAAAAGAAAAATGAGGAAGGTCAATATCCAACGGCTGATGTTTACTTACTTAAACGCTTGTTGCTCTCAGTGGGACCAAAAGAGTTAGAGAAATAGAATCGGTCGTTTTCAGCTTCGGTCTTTCTTTTGTACCCTCCT
At	At-21575	rev	-0.0166004	1.05074	0.110778	0.457114	-0.820252	2	17115181	17115350	41.7647	AGGAGGGTACAAAAGAAAGACCGAAGCTGAAAACGACCGATTCTATTTCTCTAACTCTTTTGGTCCCACTGAGAGCAACAAGCGTTTAAGTAAGTAAACATCAGCCGTTGGATATTGACCTTCCTCATTTTTCTTTTTCTTTTTGGGGCTAATTTGCATGTCTCACCGCG
At	At-21576	fwd	0.531078	2.39634	1.22165	0.440051	-0.703965	2	17115551	17115720	22.9412	TTCAAATTATATGCAATGAATTGGCTTATGTGAAGGGTCAAACAAAACAAATGTCAAAATTGATTATAACTTTATTTTAAAGACAACAAAAATGCGTTTATATGTATATTTTATCCTTTTATGACAATGATATTTTCATCCTTTTTATGGAGAAAAGTAAAAGAAAATTT
At	At-21576	rev	0.0792025	1.77918	1.1091	#N/A	#N/A	2	17115551	17115720	22.9412	AAATTTTCTTTTACTTTTCTCCATAAAAAGGATGAAAATATCATTGTCATAAAAGGATAAAATATACATATAAACGCATTTTTGTTGTCTTTAAAATAAAGTTATAATCAATTTTGACATTTGTTTTGTTTGACCCTTCACATAAGCCAATTCATTGCATATAATTTGAA
At	At-21577	fwd	1.29702	1.59256	1.91515	0.65303	-1.20131	2	17116271	17116440	35.2941	TTTAAAAAGTTCACAACGCATACATGTACCACTCGCACTCAGCACACAAGATCTAAGATGTCAACTGTTGACTCACACGGTCACACCGTTTATTACGATTACTGATTTGTACGAGTCGTCGTCGTTTACAAAATGCAAAAAAACAATACCAATTCTTATATATATATAAA
At	At-21577	rev	1.19433	1.44448	0.889603	0.843178	-1.56871	2	17116271	17116440	35.2941	TTTATATATATATAAGAATTGGTATTGTTTTTTTGCATTTTGTAAACGACGACGACTCGTACAAATCAGTAATCGTAATAAACGGTGTGACCGTGTGAGTCAACAGTTGACATCTTAGATCTTGTGTGCTGAGTGCGAGTGGTACATGTATGCGTTGTGAACTTTTTAAA
At	At-21578	fwd	1.50915	4.62876	0.851642	1.26404	-0.577037	2	17116661	17116830	38.2353	CTCAGATTAGTCAGAAAAAATAAATAAAGAAAATGTCTTTATTCTTATAGAAGAAGAACAAAGTCAAAAGCCGCCAACGGTGACGTGAGCATTTTTATACGATGTAATGATGATGGTATGATGACGAGTCCGAACGGAAGCATGTGATGAAGGAAGAAGCGGTCGTGTGT
At	At-21578	rev	1.65139	4.37944	1.61167	1.03883	-0.342342	2	17116661	17116830	38.2353	ACACACGACCGCTTCTTCCTTCATCACATGCTTCCGTTCGGACTCGTCATCATACCATCATCATTACATCGTATAAAAATGCTCACGTCACCGTTGGCGGCTTTTGACTTTGTTCTTCTTCTATAAGAATAAAGACATTTTCTTTATTTATTTTTTCTGACTAATCTGAG
At	At-21579	fwd	-0.258633	-0.381757	0.464723	-0.884011	-2.07247	2	17117219	17117388	44.1176	CTTGACCAGCCAGTTAATATATGGGCTTGGGCCTTATGGGCCTAATTGCTTATCGCAGAAATTATCTAGGGCTCGGATTCCGATTCTCTCTGTGACTCACATCGACATCGTACTGGTTTGTTGATTTTGATTGGTAATCGGAAGTAAATTACGACGTTGAAGCTCCCTCA
At	At-21579	rev	0.976713	0.223621	1.31598	0.789907	-1.51586	2	17117219	17117388	44.1176	TGAGGGAGCTTCAACGTCGTAATTTACTTCCGATTACCAATCAAAATCAACAAACCAGTACGATGTCGATGTGAGTCACAGAGAGAATCGGAATCCGAGCCCTAGATAATTTCTGCGATAAGCAATTAGGCCCATAAGGCCCAAGCCCATATATTAACTGGCTGGTCAAG
At	At-21580	fwd	1.48583	0.156432	1.62034	0.939833	-0.255476	2	17126545	17126714	24.7059	GTTTTTCTTTATGTCACGTCGCCGGAAATTTGTTGGCCATAATTTAGTAGGATATATTGGGTGCATGTCTACCAAAATAATGAGATAAATAATAATTGATGGAATAATTAGAAATTAATTATATTTTATATCTTTTATTGGAAACTTTTCTCATTATTCTTTTTTTATTT
At	At-21580	rev	0.713399	0.458219	0.930212	0.366714	-1.52362	2	17126545	17126714	24.7059	AAATAAAAAAAGAATAATGAGAAAAGTTTCCAATAAAAGATATAAAATATAATTAATTTCTAATTATTCCATCAATTATTATTTATCTCATTATTTTGGTAGACATGCACCCAATATATCCTACTAAATTATGGCCAACAAATTTCCGGCGACGTGACATAAAGAAAAAC
At	At-21581(PP)	fwd	0.994344	2.52183	1.62897	0.888382	-0.56389	2	17126759	17126928	29.4118	TATTTTACCATATAATAATGAGATAAATGGATAATAATTGATGGAATAATTAGAAATAATTAATATTAGTATATCTTTTTGGGCTAAGCTAATGCAAGACTGGTCAATTGGAGATGAACCCAAAAGTCATGGTACATTCTATATGGGCCTCAAAAGTCCATGTGACATAA
At	At-21581(PP)	rev	0.974643	3.08773	1.49668	1.13146	-0.274114	2	17126759	17126928	29.4118	TTATGTCACATGGACTTTTGAGGCCCATATAGAATGTACCATGACTTTTGGGTTCATCTCCAATTGACCAGTCTTGCATTAGCTTAGCCCAAAAAGATATACTAATATTAATTATTTCTAATTATTCCATCAATTATTATCCATTTATCTCATTATTATATGGTAAAATA
At	At-21583	fwd	-0.582348	1.93584	0.695508	-0.947661	0.384532	2	17130171	17130340	44.7059	TTTGACATTTTGATGTTGTATGATAAGAAGAAGAAAGGAGAGTAATAAAGAAAGAGAAAAGGGAAACAGAAACACGTGGGAGAACATCCCAAAGAGGAAGCACACGCGGATCTTCATGCAAAGCTCCCCGATTCTCCCATGTGGTCCCTTTCTCCCTTTGTCCCCCTCCT
At	At-21583	rev	-1.13704	1.35393	0.00121173	-1.29247	0.830899	2	17130171	17130340	44.7059	AGGAGGGGGACAAAGGGAGAAAGGGACCACATGGGAGAATCGGGGAGCTTTGCATGAAGATCCGCGTGTGCTTCCTCTTTGGGATGTTCTCCCACGTGTTTCTGTTTCCCTTTTCTCTTTCTTTATTACTCTCCTTTCTTCTTCTTATCATACAACATCAAAATGTCAAA
At	At-21584	fwd	-0.255415	0.19103	1.02434	0.188735	-1.74854	2	17132372	17132541	32.9412	AACACTAGTTCAAGTATGAATTCGACAATAGTTTTAGTACCTTACACAATTAAGCAATAGATTGATGGTTATGCTAAACCGTTTTTGATACTTGGTTACTAATACTTATTGGGCTTCTGATTACGGCCCAATTAAATCGAGTGTCTAATTATTCGTTCCTTCTTCTTCTT
At	At-21584	rev	-0.312271	-0.0911376	0.354326	-0.252002	-0.05223	2	17132372	17132541	32.9412	AAGAAGAAGAAGGAACGAATAATTAGACACTCGATTTAATTGGGCCGTAATCAGAAGCCCAATAAGTATTAGTAACCAAGTATCAAAAACGGTTTAGCATAACCATCAATCTATTGCTTAATTGTGTAAGGTACTAAAACTATTGTCGAATTCATACTTGAACTAGTGTT
At	At-21585(PP)	fwd	0.282639	0.109172	0.726012	-0.051099	-1.39498	2	17135117	17135286	27.6471	CCAGAACTCATGAGTGTTTTTATAAACTATTTATTAAAAGTTAGTATAAGAAAACTATAACATAAAAGTAAAATATAATTTAGACAAATGTAGCGATTGGTCCAGTTACTCATCCAAAATTCCAAATGAATCTTCCACCGTTGATAATTCTATTCCATTGTTTTCTTCTG
At	At-21585(PP)	rev	0.912814	-0.065168	0.84124	0.590129	-1.55749	2	17135117	17135286	27.6471	CAGAAGAAAACAATGGAATAGAATTATCAACGGTGGAAGATTCATTTGGAATTTTGGATGAGTAACTGGACCAATCGCTACATTTGTCTAAATTATATTTTACTTTTATGTTATAGTTTTCTTATACTAACTTTTAATAAATAGTTTATAAAAACACTCATGAGTTCTGG
At	At-21586	fwd	2.75046	1.34596	3.03996	2.14179	-0.0553225	2	17135431	17135600	31.7647	CCAACGAGAAAAATCAACGAAATAATTTAGACAAATGTAGCGATTGGTCCACTACCCATCCAAAAGTCCAAATGAATACTTCACCGTTGATAATTCTATTCAATTGTTTTCTTCTGTAGAAGACCATATATTATTAAGTCTCTAGTCCATTGTAAATAAATGTTTCTTTC
At	At-21586	rev	3.37649	1.08729	3.34547	2.75842	-0.702156	2	17135431	17135600	31.7647	GAAAGAAACATTTATTTACAATGGACTAGAGACTTAATAATATATGGTCTTCTACAGAAGAAAACAATTGAATAGAATTATCAACGGTGAAGTATTCATTTGGACTTTTGGATGGGTAGTGGACCAATCGCTACATTTGTCTAAATTATTTCGTTGATTTTTCTCGTTGG
At	At-21587(PP)	fwd	1.92405	0.62196	1.95973	1.30087	-0.263792	2	17135537	17135706	29.4118	TTTTCTTCTGTAGAAGACCATATATTATTAAGTCTCTAGTCCATTGTAAATAAATGTTTCTTTCAAATAAATGGAAATACAAAAAAGAAAAGAAAAAAAAGACAGCATTTAATGATGATAACGATTTGGAAGAAGGAACCAACCAATTAGAGTAACAAACCAAGGAGGCG
At	At-21587(PP)	rev	2.37751	#N/A	1.42077	#N/A	#N/A	2	17135537	17135706	29.4118	CGCCTCCTTGGTTTGTTACTCTAATTGGTTGGTTCCTTCTTCCAAATCGTTATCATCATTAAATGCTGTCTTTTTTTTCTTTTCTTTTTTGTATTTCCATTTATTTGAAAGAAACATTTATTTACAATGGACTAGAGACTTAATAATATATGGTCTTCTACAGAAGAAAA
At	At-21588	fwd	-1.03488	-0.676589	-0.822888	-1.63079	-1.8198	2	17137171	17137340	43.5294	TTATTTTGTACCCGTGTAATTTCGCTGGCCCAAAATCCAAAGCAACAAGGGTAAATTTGTATGCAGTACATGTGGCATGTTGGGTCATATGGAAACAGGTCACAAGACTCAGATTCTTTACATTGCGGCGGGTAGTAGTAGCTTTCTAGTCTACCTTGAGATTGCCCCTG
At	At-21588	rev	-1.35755	-0.347629	-1.36181	-1.57219	-2.08545	2	17137171	17137340	43.5294	CAGGGGCAATCTCAAGGTAGACTAGAAAGCTACTACTACCCGCCGCAATGTAAAGAATCTGAGTCTTGTGACCTGTTTCCATATGACCCAACATGCCACATGTACTGCATACAAATTTACCCTTGTTGCTTTGGATTTTGGGCCAGCGAAATTACACGGGTACAAAATAA
At	At-21589(PP)	fwd	-1.85836	-1.34808	-0.92055	-2.64296	-0.754022	2	17137566	17137735	32.9412	CTCTTTCTCAAGTAGAATGCACTTGTGGAATCCCTCAGATCAGATTTCATTGGTAACGTTCGTTAACTTCAACAACAACACTTTACTAAACATGTGCTAATCAATTGTCATACGCTTGTATTTCTTCGATTCATTTTTATCTTATGCAAGTGTTTTCTCTATTATGATTT
At	At-21589(PP)	rev	-1.81267	-2.20042	-1.204	-2.06703	-1.01601	2	17137566	17137735	32.9412	AAATCATAATAGAGAAAACACTTGCATAAGATAAAAATGAATCGAAGAAATACAAGCGTATGACAATTGATTAGCACATGTTTAGTAAAGTGTTGTTGTTGAAGTTAACGAACGTTACCAATGAAATCTGATCTGAGGGATTCCACAAGTGCATTCTACTTGAGAAAGAG
At	At-21590	fwd	2.93792	5.83258	3.04165	2.26885	3.32525	2	17137851	17138020	38.2353	TGTTTCTTTCAAATAAATGAAAAAAAAAAAAAAAAACAAGTTGGAAGAAGGAACCAACCAAGTAATTGCCAGTCAAAGGAGGCGACTCACACTTGAAAGGATAAGCTGACATGGCAGACAACGATCCTGCGTAGAAATTGCGTGAACGTGGAAAAGTTTGAGGATATAGC
At	At-21590	rev	4.19766	5.96363	4.81078	#N/A	3.33839	2	17137851	17138020	38.2353	GCTATATCCTCAAACTTTTCCACGTTCACGCAATTTCTACGCAGGATCGTTGTCTGCCATGTCAGCTTATCCTTTCAAGTGTGAGTCGCCTCCTTTGACTGGCAATTACTTGGTTGGTTCCTTCTTCCAACTTGTTTTTTTTTTTTTTTTTCATTTATTTGAAAGAAACA
At	At-21591	fwd	-0.757269	0.483425	-0.297	-0.412511	-1.28412	2	17139411	17139580	31.1765	ACACGTCAGTAACTTTATGCCAATAGGGTCTGACAATTATGTTAGATCTCTCTCAAAAGGCGTTTCATCTAATGACAATAATTTCTATGTAATAAATTTATTGCATGTGTTAGTGTGTTACCATCTTCAGTTGTGTGCAATTTATTAAAATGAGTTTGTAATATGGTTTC
At	At-21591	rev	-0.988758	0.00154236	-0.794529	-0.0216616	-1.87705	2	17139411	17139580	31.1765	GAAACCATATTACAAACTCATTTTAATAAATTGCACACAACTGAAGATGGTAACACACTAACACATGCAATAAATTTATTACATAGAAATTATTGTCATTAGATGAAACGCCTTTTGAGAGAGATCTAACATAATTGTCAGACCCTATTGGCATAAAGTTACTGACGTGT
At	At-21592	fwd	1.36435	0.595888	1.22273	0.992882	-1.43109	2	17139953	17140122	32.9412	ACTTACCATCCAAACGAATACTTCACAATTGATAATTCTAATAAATGTTTTTTTTTAAAAAAGACAGCATTTAACAATAACGAGAAAACAAATACTAACGAATTGGAACCAGAAACCAACGAACCAAGGAAAATCAAAGGAGGCGACTCACTGGAAAGGAAAAGGTGAGA
At	At-21592	rev	-0.558986	-0.696162	-0.471095	-0.00792927	-1.56683	2	17139953	17140122	32.9412	TCTCACCTTTTCCTTTCCAGTGAGTCGCCTCCTTTGATTTTCCTTGGTTCGTTGGTTTCTGGTTCCAATTCGTTAGTATTTGTTTTCTCGTTATTGTTAAATGCTGTCTTTTTTAAAAAAAAACATTTATTAGAATTATCAATTGTGAAGTATTCGTTTGGATGGTAAGT
At	At-21593	fwd	-0.809951	-0.421972	-0.0456844	-0.310293	-1.0559	2	17142546	17142715	31.1765	AGGCCCATATTTTATGGCGAAGCCTTCCTCATATCATATGGTTGTCTCATTCGTAAATTATTTTTCTGCAGTAGCTTTCTCTTATGATTATCAAATTTGTTGATTATTTAGGGCTTTTATGTTGTCAAAAAAAAAAAATTAGGGCTTTTGAATACTCAAGTTTTTCCAGA
At	At-21593	rev	-0.892541	-0.97176	-0.0758325	-1.43955	-1.47988	2	17142546	17142715	31.1765	TCTGGAAAAACTTGAGTATTCAAAAGCCCTAATTTTTTTTTTTTGACAACATAAAAGCCCTAAATAATCAACAAATTTGATAATCATAAGAGAAAGCTACTGCAGAAAAATAATTTACGAATGAGACAACCATATGATATGAGGAAGGCTTCGCCATAAAATATGGGCCT
At	At-21594	fwd	-1.17271	-1.7593	-0.646333	-1.50353	-1.85277	2	17142927	17143096	24.7059	GTAAAACATCATTATTATTCATAAGTAAAGATTTAAAGAATGTTCAATTTTTTGAGATTTGTTTTTGAATTTTTGAATTTTGGAAATGCAGTAATATACTATATAGTCCCAAAAGTCCGTATGTATCTTCAGTTCAATTGATGGATCATATAGAACTATTTAGAATGATG
At	At-21594	rev	-1.06607	0.165339	-1.31443	-1.39703	-1.51323	2	17142927	17143096	24.7059	CATCATTCTAAATAGTTCTATATGATCCATCAATTGAACTGAAGATACATACGGACTTTTGGGACTATATAGTATATTACTGCATTTCCAAAATTCAAAAATTCAAAAACAAATCTCAAAAAATTGAACATTCTTTAAATCTTTACTTATGAATAATAATGATGTTTTAC
At	At-21595	fwd	-1.1357	-1.30971	-2.13803	-0.825587	-1.0894	2	17146041	17146210	32.3529	TCACTCTCCCTTTTCCCTTTCTCTCTTTTTTAATAATTGTTTTCTATAAACTATAATTTTATGGCGAATTTAATAAAATAATATTGAAGAAAACTAAGAGAAGAAGAAGAAGGAAAAAAAAAGGTGGAGAAAGTTTGTCCATGGAGCGTGATGGTTTTGGGGCAGCTGGT
At	At-21596	fwd	0.906911	0.435428	1.01957	0.767882	-1.52206	2	17147801	17147970	42.9412	ATTGGAACAAAATCGGTTTTAGGGTTTCAGAAAGGCCCAAATTAGATTCGAGTAGAGCAGTCCCACAGTGACTCCGACATGACAACACTTGAGTTACACAAGACCACCACGTCTCTATACTCTAAGTCTATGCCGTACGTCAAAGGCACCAACTCTTTCATCACATATAT
At	At-21596	rev	1.23326	0.237139	0.669399	1.50722	-1.18542	2	17147801	17147970	42.9412	ATATATGTGATGAAAGAGTTGGTGCCTTTGACGTACGGCATAGACTTAGAGTATAGAGACGTGGTGGTCTTGTGTAACTCAAGTGTTGTCATGTCGGAGTCACTGTGGGACTGCTCTACTCGAATCTAATTTGGGCCTTTCTGAAACCCTAAAACCGATTTTGTTCCAAT
At	At-21597	fwd	-1.65615	-1.6677	-1.87124	-1.59762	-1.10314	2	17148311	17148480	34.1176	TGGGAGAAAATAGATGTCAAGGAATATTGATATTCTTCTTTTCTCCGATACATTACTTTTCCTTCCATTATCTTCTAGTAATAATTTAGGCTTTTGCTGCCAAATAACTCACAACCAAAAAAGCCCACCGAGGAAGATGGTTGTTAGGGTTTTTCTCTGTTTTATACTTT
At	At-21597	rev	-1.97477	-1.76604	-1.03454	-1.36845	-0.347377	2	17148311	17148480	34.1176	AAAGTATAAAACAGAGAAAAACCCTAACAACCATCTTCCTCGGTGGGCTTTTTTGGTTGTGAGTTATTTGGCAGCAAAAGCCTAAATTATTACTAGAAGATAATGGAAGGAAAAGTAATGTATCGGAGAAAAGAAGAATATCAATATTCCTTGACATCTATTTTCTCCCA
At	At-21598	fwd	0.577106	-0.156273	0.588326	0.768244	-0.773846	2	17148741	17148910	34.7059	TCGTTTCAAAAGAAAGAAACCAATCAAATCATTGCCTTCCAACTACGGATACTGAGTTTTTTTAACTCATTATAACACGTGAGATCGTCACTATCTCACGCATTTTTCTTTTTGGGTGGGTAATTCACTATCTCACGGATTACATAAATGTTTATGGATTATGACGATTG
At	At-21598	rev	-0.567321	-0.353806	0.196313	-0.372054	-0.776585	2	17148741	17148910	34.7059	CAATCGTCATAATCCATAAACATTTATGTAATCCGTGAGATAGTGAATTACCCACCCAAAAAGAAAAATGCGTGAGATAGTGACGATCTCACGTGTTATAATGAGTTAAAAAAACTCAGTATCCGTAGTTGGAAGGCAATGATTTGATTGGTTTCTTTCTTTTGAAACGA
At	At-21599	fwd	1.27503	1.94739	0.993828	1.17403	-1.38818	2	17149651	17149820	34.1176	ATATATATGCTCTGCTTTTATATATTTTGGCATGATTCTAGGACTCTTTTGGATCCTTCGATTGATATTTGTAGACATAGCAAAATTGGCAGTGCAAAGATAAGGTTGCTGTGTAAGTCTTGATAGAATTTAGCAAATATAGAGACTACTCATCTCGTCTATTCTCTCTC
At	At-21599	rev	0.819303	2.99577	0.198228	0.539984	-1.39695	2	17149651	17149820	34.1176	GAGAGAGAATAGACGAGATGAGTAGTCTCTATATTTGCTAAATTCTATCAAGACTTACACAGCAACCTTATCTTTGCACTGCCAATTTTGCTATGTCTACAAATATCAATCGAAGGATCCAAAAGAGTCCTAGAATCATGCCAAAATATATAAAAGCAGAGCATATATAT
At	At-21600	fwd	0.270037	0.741435	0.296431	-0.203079	-1.68927	2	17149865	17150034	26.4706	TATTTCTAAAACATAAGAATATCTATACATTAGCCATCAATTAGCAACAAATTTTTTAATAATCAATTTACCATCATAATTTTGTAGCAAGTTGGTGAAGGAAGACTCTTTTCTTGGCAGCCAAACATCACATTAATCCCATTTTAACAATAAAGTGATTAAAAACTAAA
At	At-21600	rev	-0.108789	0.774683	-0.148206	0.267845	-1.40757	2	17149865	17150034	26.4706	TTTAGTTTTTAATCACTTTATTGTTAAAATGGGATTAATGTGATGTTTGGCTGCCAAGAAAAGAGTCTTCCTTCACCAACTTGCTACAAAATTATGATGGTAAATTGATTATTAAAAAATTTGTTGCTAATTGATGGCTAATGTATAGATATTCTTATGTTTTAGAAATA
At	At-sh818	fwd	-1.03424	0.46737	-0.2849	-0.613514	-1.12059	2	17151123	17151292	38.2353	TAGTGTTGAATGGTTTTGACTGCAGATGACAACTGCAATTGCGATTGAGGATGTTAGTAGAGAAGTGAAGATGTTGCGGGCTTTGACTGGTCATAAGAACCTAGTCCAGTTCTATGACGCGTTTGAAGATGATGAAAATGTTTATATTGTCATGGAGTAAGTATACATTT
At	At-sh818	rev	-0.437477	0.717666	1.88917	-0.734439	-1.58899	2	17151123	17151292	38.2353	AAATGTATACTTACTCCATGACAATATAAACATTTTCATCATCTTCAAACGCGTCATAGAACTGGACTAGGTTCTTATGACCAGTCAAAGCCCGCAACATCTTCACTTCTCTACTAACATCCTCAATCGCAATTGCAGTTGTCATCTGCAGTCAAAACCATTCAACACTA
At	At-21601(PP)	fwd	1.8816	-0.764941	3.56451	1.26483	-0.958805	2	17151573	17151742	35.8824	CAAGGTGTGGTTCACCGTGACCTTAAACCCGAGGTACTTTATAATCCATGGTGATGTTTAATTTCTAGATTGTTCTCTCATTGTTTTTTTTTGTAAATCATTTTGGCTTTTGTTGACACTTCACTTTCTAGGTCCCATCACATTAAGCAGTCTTTGTACACATAGAAATG
At	At-21601(PP)	rev	1.8673	1.76008	4.09792	0.992626	-0.33039	2	17151573	17151742	35.8824	CATTTCTATGTGTACAAAGACTGCTTAATGTGATGGGACCTAGAAAGTGAAGTGTCAACAAAAGCCAAAATGATTTACAAAAAAAAACAATGAGAGAACAATCTAGAAATTAAACATCACCATGGATTATAAAGTACCTCGGGTTTAAGGTCACGGTGAACCACACCTTG
At	At-21602	fwd	2.54431	-0.308403	3.02181	2.18711	-0.482325	2	17151651	17151820	32.9412	CATTGTTTTTTTTTGTAAATCATTTTGGCTTTTGTTGACACTTCACTTTCTAGGTCCCATCACATTAAGCAGTCTTTGTACACATAGAAATGAGTTCCACTAACTTATGCAGAGTGATAATGACGGTTATGTTTCTTTCTATTTGTTTGTTTACCTTTCACAGAACTTTC
At	At-21602	rev	2.46084	-0.00875948	2.84718	2.00691	-0.070801	2	17151651	17151820	32.9412	GAAAGTTCTGTGAAAGGTAAACAAACAAATAGAAAGAAACATAACCGTCATTATCACTCTGCATAAGTTAGTGGAACTCATTTCTATGTGTACAAAGACTGCTTAATGTGATGGGACCTAGAAAGTGAAGTGTCAACAAAAGCCAAAATGATTTACAAAAAAAAACAATG
At	At-21603	fwd	0.113827	2.89782	0.886691	-0.186251	0.515891	2	17153576	17153745	41.7647	GTACAGAATGAGACATATCCGATTGGTGTTTTTAATCCAGTGATGTTTACGTGTGAAGCACTCTTTTAATGGCAGCCGGAAAAAACAATTTGTCTTTGTGCCATCGTTGGATCAGAGCAATGATACGACACGTGATTGTGTCTCACATTGTCAGAGACAACCACGTGACT
At	At-21603	rev	1.19435	4.33644	1.55881	0.213245	1.31752	2	17153576	17153745	41.7647	AGTCACGTGGTTGTCTCTGACAATGTGAGACACAATCACGTGTCGTATCATTGCTCTGATCCAACGATGGCACAAAGACAAATTGTTTTTTCCGGCTGCCATTAAAAGAGTGCTTCACACGTAAACATCACTGGATTAAAAACACCAATCGGATATGTCTCATTCTGTAC
At	At-21604	fwd	-0.70298	-0.400906	-0.0337521	-1.15736	-1.63038	2	17159011	17159180	27.6471	TAAATAATAAACCCAATTTGTTGTTGCATCCATCATCATTAACGATTTCACATCAAAAGTCCTAAATTCTTAAAGTCTTAAAGCAATTGCATTAGGGCCATAAACACTTTTCCTTAAAATCTTTAAGCTATTTTATACAAATAATTCCGTCGTTTTTTGTTTCGATTAAA
At	At-21604	rev	-1.51915	-1.24273	-0.782002	-1.26738	-1.68749	2	17159011	17159180	27.6471	TTTAATCGAAACAAAAAACGACGGAATTATTTGTATAAAATAGCTTAAAGATTTTAAGGAAAAGTGTTTATGGCCCTAATGCAATTGCTTTAAGACTTTAAGAATTTAGGACTTTTGATGTGAAATCGTTAATGATGATGGATGCAACAACAAATTGGGTTTATTATTTA
At	At-21605	fwd	-0.939319	-0.71698	-1.07985	-1.12076	-1.65564	2	17159451	17159620	35.8824	CCACGGTGATTCCGGTCTGAATTGTCTGAACTCCATCACCACATTCTCTGCCATTGCCAATAATATCCCATTAAACATTTTATTTTCCTTAATTAACGAATCGACTGTTTCTGACCAAAAAATAAAAACACTAATTAAATTGTTACCGTCAGAGTCGCAACGACAATTTT
At	At-21605	rev	-0.937279	-1.21796	-0.813226	-1.30489	-1.51467	2	17159451	17159620	35.8824	AAAATTGTCGTTGCGACTCTGACGGTAACAATTTAATTAGTGTTTTTATTTTTTGGTCAGAAACAGTCGATTCGTTAATTAAGGAAAATAAAATGTTTAATGGGATATTATTGGCAATGGCAGAGAATGTGGTGATGGAGTTCAGACAATTCAGACCGGAATCACCGTGG
At	At-21606	fwd	1.23824	#N/A	0.208426	#N/A	#N/A	2	17161120	17161289	37.0588	AAGAGACATCGAACTGTGAACAATAATGAGGTTTAGGGTTTTAAAAGATTCGTTGTGAGGCTATTTAATAGAAGGTGCAACATTAAGTTGGGTGAGCAATAAATACAGTTAGGAGTAGGTGGAAACAGATGCAAAACCACTAATGACATTGGTTGGGTCATAAGAAGACT
At	At-21606	rev	#N/A	#N/A	2.26082	#N/A	#N/A	2	17161120	17161289	37.0588	AGTCTTCTTATGACCCAACCAATGTCATTAGTGGTTTTGCATCTGTTTCCACCTACTCCTAACTGTATTTATTGCTCACCCAACTTAATGTTGCACCTTCTATTAAATAGCCTCACAACGAATCTTTTAAAACCCTAAACCTCATTATTGTTCACAGTTCGATGTCTCTT
At	At-21607	fwd	0.753884	0.745701	1.30793	0.362996	-1.29722	2	17161701	17161870	35.2941	ATAAGATGTGAACTAAAAACAAAATTGAAGTCTTTTTATTTCCAAAGATATAATAGCCCCACCTTAGGGTGAATTGTCCCAGGCACACACGGTCCCAAACCAAATTCCAAAACCCCCAGTGCCTTAATATTTTTAGAACTTGTTTGTTAGTATTTGACTCAGTTACTAAT
At	At-21607	rev	0.420154	0.134922	1.16416	0.24271	-0.565955	2	17161701	17161870	35.2941	ATTAGTAACTGAGTCAAATACTAACAAACAAGTTCTAAAAATATTAAGGCACTGGGGGTTTTGGAATTTGGTTTGGGACCGTGTGTGCCTGGGACAATTCACCCTAAGGTGGGGCTATTATATCTTTGGAAATAAAAAGACTTCAATTTTGTTTTTAGTTCACATCTTAT
At	At-21608(PP)	fwd	1.799	0.293983	0.789638	1.09616	-1.48185	2	17162236	17162405	37.0588	ATTTCGTAATCTTTGGGCAACGTAAAGCATTGGACGAGGGCTTGCTTTTGGAATTTGGTCCAGTGGGCTTATCTTATTTATCCTTTTAAAATACGGATTTTGAGAATCGTTGATGAGGAAAGTTGTAACTTGTAAGTGTTGCTTTTGGAATTTGAAATTTGGTCCAATGG
At	At-21608(PP)	rev	1.35011	0.979721	1.10233	0.544022	-1.40616	2	17162236	17162405	37.0588	CCATTGGACCAAATTTCAAATTCCAAAAGCAACACTTACAAGTTACAACTTTCCTCATCAACGATTCTCAAAATCCGTATTTTAAAAGGATAAATAAGATAAGCCCACTGGACCAAATTCCAAAAGCAAGCCCTCGTCCAATGCTTTACGTTGCCCAAAGATTACGAAAT
At	At-21609	fwd	1.25502	2.07799	1.07695	1.35735	-2.10124	2	17162411	17162580	38.8235	AACAAAAAACAAATTGGTCCAGAGAACTTCTCTTTCTATGTGTAATGGATATCTTCATGGACAATAACTCCATAAATACGTATCTACTTGATAGATTGTCTTGGAAGAAGTGAGAAGTCGTTTGGGTCCGTTTACTTCCAAAGTCAACCCACTTACGTGCTCCCCGGATA
At	At-21609	rev	1.55968	2.86257	0.958154	1.41464	0.760408	2	17162411	17162580	38.8235	TATCCGGGGAGCACGTAAGTGGGTTGACTTTGGAAGTAAACGGACCCAAACGACTTCTCACTTCTTCCAAGACAATCTATCAAGTAGATACGTATTTATGGAGTTATTGTCCATGAAGATATCCATTACACATAGAAAGAGAAGTTCTCTGGACCAATTTGTTTTTTGTT
At	At-21610	fwd	-0.11884	0.905665	0.51475	0.728256	-1.42719	2	17163261	17163430	28.8235	TATACGAGATTCTTACAACTTTTGTTGACATATATCGAGTCAAGCTAAGTCGTAAACTTGGAATTATCTTATTTGTCATGAGAATTTGAATATCTGTGTACGTACACGTGACTTGACTTCTTTGAAGATCTATGTGATTAAGTTCAATTTTAAAAAAGTACTTAAAAAAT
At	At-21610	rev	0.32617	0.989337	0.752034	0.584425	-2.03277	2	17163261	17163430	28.8235	ATTTTTTAAGTACTTTTTTAAAATTGAACTTAATCACATAGATCTTCAAAGAAGTCAAGTCACGTGTACGTACACAGATATTCAAATTCTCATGACAAATAAGATAATTCCAAGTTTACGACTTAGCTTGACTCGATATATGTCAACAAAAGTTGTAAGAATCTCGTATA
At	At-21611(PP)	fwd	-0.382296	-1.06328	0.174425	-0.198426	-0.964861	2	17163521	17163690	34.7059	TATATATATGATGATTAACCTCATCAACTTTATGAATAGAATGGAAAAATGTATAAAGTGACATTAAAATTAGGAGTTTTGAAAGGGGCATTTAGAGGGCCCTCGCTAAATTAGATCGATTTTAAGAGTCCCTTTAATTAGGACAGACCATACAGCACATACCGCTGTGC
At	At-21611(PP)	rev	-0.578246	-0.603432	-0.253039	-0.899496	-1.7658	2	17163521	17163690	34.7059	GCACAGCGGTATGTGCTGTATGGTCTGTCCTAATTAAAGGGACTCTTAAAATCGATCTAATTTAGCGAGGGCCCTCTAAATGCCCCTTTCAAAACTCCTAATTTTAATGTCACTTTATACATTTTTCCATTCTATTCATAAAGTTGATGAGGTTAATCATCATATATATA
At	At-21612	fwd	1.79796	1.07706	1.35488	1.31632	-0.920021	2	17163591	17163760	42.3529	TAGGAGTTTTGAAAGGGGCATTTAGAGGGCCCTCGCTAAATTAGATCGATTTTAAGAGTCCCTTTAATTAGGACAGACCATACAGCACATACCGCTGTGCTACCCTCCTCTTCCCACTTGTCCATATGGACCCCTTTTGCCTTCATTTCTGTCAATTATTTTCCAATTAT
At	At-21612	rev	2.28788	1.12357	1.69582	2.27068	-0.778699	2	17163591	17163760	42.3529	ATAATTGGAAAATAATTGACAGAAATGAAGGCAAAAGGGGTCCATATGGACAAGTGGGAAGAGGAGGGTAGCACAGCGGTATGTGCTGTATGGTCTGTCCTAATTAAAGGGACTCTTAAAATCGATCTAATTTAGCGAGGGCCCTCTAAATGCCCCTTTCAAAACTCCTA
At	At-21613	fwd	0.484658	0.22885	0.789321	-0.72817	-1.80833	2	17164071	17164240	31.1765	AAGTTAGATCTGTTATCTGTATTGCCATACTTGAATTTGGAGAAGAGATAGCTAGACTCTAGTCACTGTATATTCCGTGCTCAACAATTGGAATTGACTCTTTAACCATGAAAAACGATCGACTTGACTCTCTCTCTCTATATATATATTTTTTTTTTTTTTTTTTAATG
At	At-21614	fwd	2.0083	4.24749	1.15272	0.821238	-0.629581	2	17164451	17164620	41.7647	TATTTTGAGATTTTTGTCTTTTATACTTGGTGAGATCAATATCGTCGGGTCAAGTGACGTCATGGCGTCTATATGTCTACATCACCTATCTTGACGTGGCGCTTTTGTTGATGCCCTGATGGCTAACTAGCCGACGGCGGCTTCCACTTTTTTTTTTTACTTATCCTCAT
At	At-21614	rev	1.44859	4.43115	0.952868	0.469589	-1.85507	2	17164451	17164620	41.7647	ATGAGGATAAGTAAAAAAAAAAAGTGGAAGCCGCCGTCGGCTAGTTAGCCATCAGGGCATCAACAAAAGCGCCACGTCAAGATAGGTGATGTAGACATATAGACGCCATGACGTCACTTGACCCGACGATATTGATCTCACCAAGTATAAAAGACAAAAATCTCAAAATA
At	At-21615(PP)	fwd	-1.30081	0.114769	0.418629	-1.00061	-1.81348	2	17164652	17164821	30	AACACACGCCCGGGACTCAGAAAAAATTAAAACAGTCATTATTTATCCGATTTGACGACAACCATTGAATGTTCAAATGGTATAGATATCTCTATGTTGTCAATTATTTAAATACTGGTTAAGGGGTTATTCAAGTAGATATACTATAATAACAAAAATATGACTATCAT
At	At-21615(PP)	rev	-0.827472	1.36497	0.281316	-1.15241	-0.89287	2	17164652	17164821	30	ATGATAGTCATATTTTTGTTATTATAGTATATCTACTTGAATAACCCCTTAACCAGTATTTAAATAATTGACAACATAGAGATATCTATACCATTTGAACATTCAATGGTTGTCGTCAAATCGGATAAATAATGACTGTTTTAATTTTTTCTGAGTCCCGGGCGTGTGTT
At	At-21616	fwd	1.3918	1.05042	1.72887	0.913084	0.161364	2	17164961	17165130	41.1765	GAGACACGATGAACTTAAACGCGCGTGGGCTAAACGCGCCGTCGGCTATCAGCGGATGAGGACTTTTTTCAATGCCATTAATTTTTTTGTTTGTTTCTTCTCTCTTCCCTTAATTCTCAGTAACTTCTTCTCCTTTCTCATTAACTTCCACTCTCCTTCCTAAAAGTAAA
At	At-21616	rev	0.44547	-0.193776	0.856533	0.312774	-0.21122	2	17164961	17165130	41.1765	TTTACTTTTAGGAAGGAGAGTGGAAGTTAATGAGAAAGGAGAAGAAGTTACTGAGAATTAAGGGAAGAGAGAAGAAACAAACAAAAAAATTAATGGCATTGAAAAAAGTCCTCATCCGCTGATAGCCGACGGCGCGTTTAGCCCACGCGCGTTTAAGTTCATCGTGTCTC
At	At-21617	fwd	1.03148	1.01979	1.45016	0.798213	-1.04162	2	17165991	17166160	28.8235	AAAAGAAATAATAATCCATATAGAGCTTTTAAGTTATCACGGACTTTAGTTGAACATTTGGATAGATGTATGATGTATCCCTTTTGTTTTTTAGGATGACCCCATCTCTGTATAATAGACGCAATAATACATTTATATTTTGGAAATTTGGAATGAATGATAGAAGAGTT
At	At-21617	rev	1.00115	1.63888	1.26011	0.948847	-1.06213	2	17165991	17166160	28.8235	AACTCTTCTATCATTCATTCCAAATTTCCAAAATATAAATGTATTATTGCGTCTATTATACAGAGATGGGGTCATCCTAAAAAACAAAAGGGATACATCATACATCTATCCAAATGTTCAACTAAAGTCCGTGATAACTTAAAAGCTCTATATGGATTATTATTTCTTTT
At	At-21618	fwd	1.06803	2.64748	0.899721	-0.0943349	-1.19876	2	17166461	17166630	34.1176	TTGTTCTAAACACATGAGTTAGCATTCGCTTGGAACAATCTTATCTTCTGAGGTTTGTTTGACTAAAAAGATGACTAATGTTTTGACGCTTGTTTCGCACGGCCAATAGACCGACTCCTTTCAATTTCAATTGTCAGCAAGAACTGACACATTAATATATAATTTATTTT
At	At-21618	rev	1.75359	2.48751	1.80478	0.798165	-0.860854	2	17166461	17166630	34.1176	AAAATAAATTATATATTAATGTGTCAGTTCTTGCTGACAATTGAAATTGAAAGGAGTCGGTCTATTGGCCGTGCGAAACAAGCGTCAAAACATTAGTCATCTTTTTAGTCAAACAAACCTCAGAAGATAAGATTGTTCCAAGCGAATGCTAACTCATGTGTTTAGAACAA
At	At-21619	fwd	-1.35256	-1.57482	-0.666614	-0.854048	-1.65541	2	17166861	17167030	37.6471	GTATATAAGAATGTTTTTAGGGAGCATTAAAACACTTTAGCAGGACCGACAAACCTCAAGTCTCGTAATTTTCCTTCCACCTTGTTAAGTCGGTGATGACGAGACGGGAGATATTTGGGTCACTAAATGGCCGATACTAATTAATACAATATCGTTCAACAGAATTATGT
At	At-21619	rev	-0.756214	-0.676886	0.32096	-1.22661	-1.15288	2	17166861	17167030	37.6471	ACATAATTCTGTTGAACGATATTGTATTAATTAGTATCGGCCATTTAGTGACCCAAATATCTCCCGTCTCGTCATCACCGACTTAACAAGGTGGAAGGAAAATTACGAGACTTGAGGTTTGTCGGTCCTGCTAAAGTGTTTTAATGCTCCCTAAAAACATTCTTATATAC
At	At-21620	fwd	-0.634098	1.08913	-0.141001	-0.109129	2.75662	2	17170385	17170554	44.7059	TGATTGCTCTTGTTCTCCGTCTCTCTCTGTTCGCGAGAGTTGATTGCCCCTAGTTATAAGGCGGGAAAATAGTGACGTGGCGGTGATGATAGAGACTAGAGGAAAGAGATCAAAGTTGAGAAGCAATGTTTTTAGACTTTTGATCGACGACAAGTGTTGCGTTGAGATGG
At	At-21620	rev	-0.581407	2.27299	0.223366	-0.785769	2.23187	2	17170385	17170554	44.7059	CCATCTCAACGCAACACTTGTCGTCGATCAAAAGTCTAAAAACATTGCTTCTCAACTTTGATCTCTTTCCTCTAGTCTCTATCATCACCGCCACGTCACTATTTTCCCGCCTTATAACTAGGGGCAATCAACTCTCGCGAACAGAGAGAGACGGAGAACAAGAGCAATCA
At	At-21621	fwd	0.309975	1.63048	1.04804	0.199288	-1.27748	2	17170991	17171160	37.0588	CAAAGAAGGAGATGGGAGTGACTCAAGGTCGACGAGGGAATGGGGTGTAAATGTAATCGTGTTAGTGAACATAGAAATACATTATCTCTATGTGGTGACATGTGAATTTTCTCCAAGTGTCAAACTTCCATATGCTCATTAACAATCCAATAATTTAAGCTTTTTGACAA
At	At-21621	rev	1.37982	1.42383	0.911207	0.976534	-0.837671	2	17170991	17171160	37.0588	TTGTCAAAAAGCTTAAATTATTGGATTGTTAATGAGCATATGGAAGTTTGACACTTGGAGAAAATTCACATGTCACCACATAGAGATAATGTATTTCTATGTTCACTAACACGATTACATTTACACCCCATTCCCTCGTCGACCTTGAGTCACTCCCATCTCCTTCTTTG
At	At-21622	fwd	-0.926692	0.386254	-0.80804	-0.236684	-0.641554	2	17171395	17171564	34.1176	CTATTAAACTGTAAACAAAGGAAAATAAAATAGTATTTATATGCTATATGTAAAATATGAAATGAATAGACTCACACTTTTTCTCTAGATCCTTAAGTTAAACTGTCACGCTTCCGGTACGTGGCTTATCGATCAGGAAATGCCAAGATACTGATCCCACCTCACAAGTC
At	At-21622	rev	-0.421474	1.49361	-0.502584	-0.700848	-0.429452	2	17171395	17171564	34.1176	GACTTGTGAGGTGGGATCAGTATCTTGGCATTTCCTGATCGATAAGCCACGTACCGGAAGCGTGACAGTTTAACTTAAGGATCTAGAGAAAAAGTGTGAGTCTATTCATTTCATATTTTACATATAGCATATAAATACTATTTTATTTTCCTTTGTTTACAGTTTAATAG
At	At-21623(PP)	fwd	-0.280274	-0.844153	0.155791	0.572471	-1.62247	2	17171630	17171799	34.1176	AAACAAGAAGAAGGAAGTTATCACAATATGGGTCAAGCTCTCAATACCGGTTCGTCCTTTCTCTTTCTCCCCCAAAATCACGTCTTTCATTGATGTTCACTTCATTAATAAAATTATCATTTTTTTGTTTGGTATACTTAATTATGGAACGAAGCAAAAGGTAAAGGAGA
At	At-21623(PP)	rev	0.180109	-1.24264	0.0748195	-0.222692	-0.890943	2	17171630	17171799	34.1176	TCTCCTTTACCTTTTGCTTCGTTCCATAATTAAGTATACCAAACAAAAAAATGATAATTTTATTAATGAAGTGAACATCAATGAAAGACGTGATTTTGGGGGAGAAAGAGAAAGGACGAACCGGTATTGAGAGCTTGACCCATATTGTGATAACTTCCTTCTTCTTGTTT
At	At-21624	fwd	-1.07528	-1.65656	0.69946	-0.413245	-1.37119	2	17172121	17172290	33.5294	ACCATGATATTATGATTATGGTAATGATATTTACATGTGATGTGATATTCGTATTTTATGTATTTGGTGCGACAGGGAAATTAACAGAAGACTCGGTGGCACTCAACTTAAGGTGCCAAGTGTTGAGAAACTACAACAAGCTTATGAGGTATTAAATTCTTTCAATTTCT
At	At-21624	rev	-1.19984	-2.4837	-0.570947	-0.453777	-1.52773	2	17172121	17172290	33.5294	AGAAATTGAAAGAATTTAATACCTCATAAGCTTGTTGTAGTTTCTCAACACTTGGCACCTTAAGTTGAGTGCCACCGAGTCTTCTGTTAATTTCCCTGTCGCACCAAATACATAAAATACGAATATCACATCACATGTAAATATCATTACCATAATCATAATATCATGGT
At	At-21625	fwd	-0.851153	0.772676	-0.0173586	-0.83372	-1.71062	2	17172411	17172580	29.4118	ATGAAATATATACTTGAGCAAAACATAATTTATACCTAGCGATTAGCGAATATGATAAGTATTGTTATGCAACGATAAACATTAAAAAATAACTTCAACGCTTTTGCCCAAATCTAAGTCTCTGTTACATAGAGAGGCTTAGACTTGGTTTACTATAAACCAAAATAAGA
At	At-21625	rev	-0.239972	1.00274	0.120228	-1.86348	-0.141258	2	17172411	17172580	29.4118	TCTTATTTTGGTTTATAGTAAACCAAGTCTAAGCCTCTCTATGTAACAGAGACTTAGATTTGGGCAAAAGCGTTGAAGTTATTTTTTAATGTTTATCGTTGCATAACAATACTTATCATATTCGCTAATCGCTAGGTATAAATTATGTTTTGCTCAAGTATATATTTCAT
At	At-21941(Bur-0)	fwd	0.437094	1.14967	0.836478	0.318809	-1.4368	2	17176601	17176770	38.8235	TTGGTTTGCATTAGAATTAATATGGTTTTCAGAAAAAAAACAAAAGAAAAAAAGGTTTTGGGGTCACGCGAGGCTCTTTTGGAATCAAAGCGAGTATAATAGAAATAGGCATGATTTTGTGGGTCCTACAGAAATTGATGACACGCGCTCAACGCGAGGTTGGTGCGAAT
At	At-21941(Bur-0)	rev	0.33318	0.429531	0.877478	-0.219866	-0.967422	2	17176601	17176770	38.8235	ATTCGCACCAACCTCGCGTTGAGCGCGTGTCATCAATTTCTGTAGGACCCACAAAATCATGCCTATTTCTATTATACTCGCTTTGATTCCAAAAGAGCCTCGCGTGACCCCAAAACCTTTTTTTCTTTTGTTTTTTTTCTGAAAACCATATTAATTCTAATGCAAACCAA
At	At-21626	fwd	0.391754	-0.550146	1.06465	-0.118024	-1.59199	2	17177281	17177450	31.7647	AGAGTAAAAGATTCCAATAATTGTTCTAAGGTTAACACTCGCTGTTGTTGTCGCTTTATGTGGTAAACGTATAGAGAATCTCTTTGTTCTCTTCTGCCATTTGTCCCCTTACAAAATTAAATTTGCGACTCTTCAAACGCTATTTAATTATTTTAAATTGATTACGTATT
At	At-21626	rev	0.477877	-0.746272	1.44303	-0.158368	-1.03678	2	17177281	17177450	31.7647	AATACGTAATCAATTTAAAATAATTAAATAGCGTTTGAAGAGTCGCAAATTTAATTTTGTAAGGGGACAAATGGCAGAAGAGAACAAAGAGATTCTCTATACGTTTACCACATAAAGCGACAACAACAGCGAGTGTTAACCTTAGAACAATTATTGGAATCTTTTACTCT
At	At-21627	fwd	0.0397147	-0.818092	1.78067	-0.227119	-2.58889	2	17189161	17189330	40	GTTTTAAGACAATATATCGTGAAACCGATGTTTGTCCCCATATAGGTAAGTGGAATGGGTCACGAGAAAGGTACGTGTGTGTTCGTTGACAAAAACTCCATTAAGTCTGATGTTTATTCTCTGTTGTCTCAGCTCTCACGTGGTAAACACAACAGAAATATAGCTGACAC
At	At-21627	rev	-2.395	-1.30563	0.91155	-0.699733	-2.92244	2	17189161	17189330	40	GTGTCAGCTATATTTCTGTTGTGTTTACCACGTGAGAGCTGAGACAACAGAGAATAAACATCAGACTTAATGGAGTTTTTGTCAACGAACACACACGTACCTTTCTCGTGACCCATTCCACTTACCTATATGGGGACAAACATCGGTTTCACGATATATTGTCTTAAAAC
At	At-21628(PP)	fwd	-0.950322	0.393002	-1.37291	-1.54476	-0.350858	2	17189327	17189496	35.2941	ACACGTGTAAACGTCGGTGTCTTAACGTCAATTTTTTCTTGTCCCATGAAATTTTCCAAGCTTTAAAATAAAGAAAGTTCTTAAACACGAAAATTCGAAAGTTCTTAAAGCACCAAATAATGGAACTGGACATGTTCATTGTATCGTCCGCGTCACAAAAAGCAGAAAGA
At	At-21628(PP)	rev	-0.533493	0.571024	0.111988	-0.845748	1.01505	2	17189327	17189496	35.2941	TCTTTCTGCTTTTTGTGACGCGGACGATACAATGAACATGTCCAGTTCCATTATTTGGTGCTTTAAGAACTTTCGAATTTTCGTGTTTAAGAACTTTCTTTATTTTAAAGCTTGGAAAATTTCATGGGACAAGAAAAAATTGACGTTAAGACACCGACGTTTACACGTGT
At	At-21629	fwd	-1.06898	4.37782	0.507877	-0.570996	0.824148	2	17192991	17193160	34.7059	TTGACTTTGTCTGGGAACATTTGAGTTTGTAATCAAAACAAGCACATTCGGTGTCTAGGGCTTATATGATGAGTCACGTAATCATCACTTAATTTATCCGAACTTTTTTTTTTCCTTTTTCCAAATGTATCTCTAAGGTTACGTACGATTCAGTCGTTAAAGCCCTTAAT
At	At-21629	rev	-0.92673	3.24743	-1.21593	-0.523286	-0.997475	2	17192991	17193160	34.7059	ATTAAGGGCTTTAACGACTGAATCGTACGTAACCTTAGAGATACATTTGGAAAAAGGAAAAAAAAAAGTTCGGATAAATTAAGTGATGATTACGTGACTCATCATATAAGCCCTAGACACCGAATGTGCTTGTTTTGATTACAAACTCAAATGTTCCCAGACAAAGTCAA
At	At-21630	fwd	1.40597	1.37544	1.14528	1.33143	1.46934	2	17193221	17193390	31.7647	ATGCATTCCATTCTCATTTGTATGTGTAGGTGCAGTGGATCTGATTTTTGTGGACAAATTAAATGCCTTCTCGTATGCTTTTTGTTTTGTCGAAAGATAGAGTCCCGATAAAGCGAAGACAAATTTTTCTTTAATCATTTATAAAATTATTTAATTCTTTTTCTCCCTTG
At	At-21630	rev	0.85774	0.730539	0.973461	1.22132	0.17369	2	17193221	17193390	31.7647	CAAGGGAGAAAAAGAATTAAATAATTTTATAAATGATTAAAGAAAAATTTGTCTTCGCTTTATCGGGACTCTATCTTTCGACAAAACAAAAAGCATACGAGAAGGCATTTAATTTGTCCACAAAAATCAGATCCACTGCACCTACACATACAAATGAGAATGGAATGCAT
At	At-21857(Bur-0)	rev	0.0437593	1.03162	-0.635395	#N/A	-0.52221	2	17193808	17193977	32.3529	GTCAACTACTTGAGGTTTGACCAACGAAGTCGTCGTATCTCAATAAACTCTTTTGTTAATTTCGTGATGTCAAATTATTTGGTGCAATCATTAGATGCCTAACAATTGTTTAATCAAATCGTAACGATATAAATTTGATGGATTCACTAACATCATTTTTCTTTGTGAGC
At	At-21631	fwd	0.344492	0.719542	1.2471	-0.913245	-1.11176	2	17194391	17194560	34.7059	TGAACAGATGGCACATCCACTTACTCTATCTCTCGGACATCAAAGGACGATTCCCAGTTTTACAATGTGTAATAACATAGTGGGGTCCACACTAGACCCAATAAAAAAATCTAGTTGTACAAACAAACTTTATTAAATAAACAAGTGATAGATTATGTAAAAGTGTCTCT
At	At-21631	rev	0.514051	0.834333	0.763688	#N/A	-0.922141	2	17194391	17194560	34.7059	AGAGACACTTTTACATAATCTATCACTTGTTTATTTAATAAAGTTTGTTTGTACAACTAGATTTTTTTATTGGGTCTAGTGTGGACCCCACTATGTTATTACACATTGTAAAACTGGGAATCGTCCTTTGATGTCCGAGAGATAGAGTAAGTGGATGTGCCATCTGTTCA
At	At-21632	fwd	0.943797	2.0819	1.29231	1.03976	-0.765316	2	17196001	17196170	31.1765	TACTTTTTTTTTCTTTTGTCGATGATAGACCCTGTCCAAAGTAACAAAAGGGCCAAGTTACAATAATAAATAAATAATAGAACCCCACTTGAGAAAACTTAAGACTAATCAAGTAGGGAGTTAGATTTTGCATTAGAAGGATATAAATGCATAGTCAAGAAATGTGCAAA
At	At-21632	rev	0.84252	2.54767	0.747696	0.493399	-1.55374	2	17196001	17196170	31.1765	TTTGCACATTTCTTGACTATGCATTTATATCCTTCTAATGCAAAATCTAACTCCCTACTTGATTAGTCTTAAGTTTTCTCAAGTGGGGTTCTATTATTTATTTATTATTGTAACTTGGCCCTTTTGTTACTTTGGACAGGGTCTATCATCGACAAAAGAAAAAAAAAGTA
At	At-21633	fwd	-1.1319	-0.660061	-1.32702	-1.26874	-1.27265	2	17196651	17196820	41.1765	TTACTGCAAGCAAAGAGAAAAGGTAGATGCATGAACATCCCAATGCTTTTTAGATGTTATAGGTAAGTTGACGGGGACCGGAGGCTGATGTACTTTCCTGTTGTACATTGTTTTGTTGGAGTCCCAATGAGGTCCTTTGTCTACATTTCTCCTCCTTGAGAAAATCACAA
At	At-21633	rev	-1.66806	-1.68318	-1.98243	-1.48007	-1.19945	2	17196651	17196820	41.1765	TTGTGATTTTCTCAAGGAGGAGAAATGTAGACAAAGGACCTCATTGGGACTCCAACAAAACAATGTACAACAGGAAAGTACATCAGCCTCCGGTCCCCGTCAACTTACCTATAACATCTAAAAAGCATTGGGATGTTCATGCATCTACCTTTTCTCTTTGCTTGCAGTAA
At	At-21634	fwd	-0.819925	-0.314419	-0.761385	-0.716839	-0.699465	2	17197341	17197510	36.4706	CAGCAGTGGTTTTATATGCTTTCCCGTGGATTTGGCCTTTCTTTGGTATTTATTATTTGACCATTTGGTTTATATTCAACATTTTTCTATTTTAAGTAGTTTCATTTTTTATTTGGTCTGCTCCTTCTCAACTTGGTAGGCCTTTACAGCTTCGTTGATGCAGTCGACCC
At	At-21634	rev	-0.362712	0.343687	-0.405337	-0.370214	-1.02817	2	17197341	17197510	36.4706	GGGTCGACTGCATCAACGAAGCTGTAAAGGCCTACCAAGTTGAGAAGGAGCAGACCAAATAAAAAATGAAACTACTTAAAATAGAAAAATGTTGAATATAAACCAAATGGTCAAATAATAAATACCAAAGAAAGGCCAAATCCACGGGAAAGCATATAAAACCACTGCTG
At	At-21635	fwd	-0.00673677	-0.169983	1.00078	0.715304	-1.65755	2	17197741	17197910	31.7647	TTTTTTTTTTTGGTGCAAACAAATATGCCTTAGTATTTATTTGAAACAAAATGGGCCAAAATTATTCTTCCAATTAAGGCCCAAAAGCGATCATTCACCTAATTTTAGATCAGGCAGGCTTGATAATTGGGAAGATTATTATGTGTTTTTAAACACTGATTCACCATCCA
At	At-21635	rev	0.692199	1.18726	1.43892	#N/A	-2.36575	2	17197741	17197910	31.7647	TGGATGGTGAATCAGTGTTTAAAAACACATAATAATCTTCCCAATTATCAAGCCTGCCTGATCTAAAATTAGGTGAATGATCGCTTTTGGGCCTTAATTGGAAGAATAATTTTGGCCCATTTTGTTTCAAATAAATACTAAGGCATATTTGTTTGCACCAAAAAAAAAAA
At	At-21636	fwd	-0.971025	0.712639	-1.0522	#N/A	-1.15964	2	17199515	17199684	40	TGGGTCACGAGTGGACATGCGTTGACACGTGGTTGAGCACTTTTCCCCCAAGTAGGAGCATGTTCCAAGGATCACCTGTTGACCTCCGGATACAGGCATTAATATCCTAATGTTCTTATCGTAATTTATAACATAAGTTTACACTATTGTATCGTATAATTACATGAATA
At	At-21636	rev	-0.754972	-0.407209	-0.770437	#N/A	#N/A	2	17199515	17199684	40	TATTCATGTAATTATACGATACAATAGTGTAAACTTATGTTATAAATTACGATAAGAACATTAGGATATTAATGCCTGTATCCGGAGGTCAACAGGTGATCCTTGGAACATGCTCCTACTTGGGGGAAAAGTGCTCAACCACGTGTCAACGCATGTCCACTCGTGACCCA
At	At-21637	fwd	1.85291	0.643703	1.58969	1.55558	-1.06559	2	17200201	17200370	32.9412	CCTTGATTCTATTCTATTATCCATGGACGAGGATAAAAGAGAGACGGAGATATTTTGGATTTTTCCTCATTCTATTTACGCCTCTTTAAATCCAAAGATCTAAATGGGCTTCTCTAAAAACAATTGGCCCTAAGATAATTGCTTTTTCTTTTTCTTTTTTTTGCAATGAG
At	At-21637	rev	0.898773	0.670467	1.15932	1.02479	-1.03498	2	17200201	17200370	32.9412	CTCATTGCAAAAAAAAGAAAAAGAAAAAGCAATTATCTTAGGGCCAATTGTTTTTAGAGAAGCCCATTTAGATCTTTGGATTTAAAGAGGCGTAAATAGAATGAGGAAAAATCCAAAATATCTCCGTCTCTCTTTTATCCTCGTCCATGGATAATAGAATAGAATCAAGG
At	At-21860(Bur-0)	fwd	1.19828	1.28554	1.59181	1.12267	-0.807091	2	17201493	17201662	40.5882	GTTTGTGTCTTTTTCGCCGTTTTGCAAAGGAAGATACCAAAAGCCGATGTGGGTAACGTGACTCGGGCTTGACTCAGTCGATCTGACCCGTAAAAGAGCATTTTAATATTTACCGCCGGTAACAAAATTTTACTTTTCCTCTATTTACTTGTTTATTTTCTCTGCCTCAC
At	At-21860(Bur-0)	rev	0.556047	0.95792	0.863171	0.232844	-1.52408	2	17201493	17201662	40.5882	GTGAGGCAGAGAAAATAAACAAGTAAATAGAGGAAAAGTAAAATTTTGTTACCGGCGGTAAATATTAAAATGCTCTTTTACGGGTCAGATCGACTGAGTCAAGCCCGAGTCACGTTACCCACATCGGCTTTTGGTATCTTCCTTTGCAAAACGGCGAAAAAGACACAAAC
At	At-21638	fwd	0.431997	2.50398	0.825506	-0.166758	-0.675063	2	17202641	17202810	30.5882	GAGAATCTTTAACGCATAAAGAGAGATGTGTTGTTACGGTTATACCCTTTCATATTATTATCCGTCTACAGTTTTTCTACCCTATCCGCTAATCAGAAGAACTGATGATGTGGCATTTTTAAAAACTTGTTATTACACTCTTAATCTTTAATCATGAGTTTTTTTTTTTT
At	At-21640(PP)	fwd	4.22439	4.29443	3.34594	3.55511	-0.500924	2	17203267	17203436	32.3529	AAGTTTTATCCACAAATATTTTTGGATAAAAGTCATGAAAAGAAAAGAAGTGGGAAAATTGGGCCCTAACCAATTATGTGTCATGCAAAGTAATATAAGGATACAATTGAAGAACTGGTCTATTTTAGAGGGACCTCTTTAGAAATTCGTGGCTTATAAATTGACAAACG
At	At-21640(PP)	rev	2.86335	3.87821	2.33069	2.45791	-0.227656	2	17203267	17203436	32.3529	CGTTTGTCAATTTATAAGCCACGAATTTCTAAAGAGGTCCCTCTAAAATAGACCAGTTCTTCAATTGTATCCTTATATTACTTTGCATGACACATAATTGGTTAGGGCCCAATTTTCCCACTTCTTTTCTTTTCATGACTTTTATCCAAAAATATTTGTGGATAAAACTT
At	At-21641	fwd	4.05602	2.10438	4.4844	3.74512	-0.759448	2	17203311	17203480	37.6471	AAGAAGTGGGAAAATTGGGCCCTAACCAATTATGTGTCATGCAAAGTAATATAAGGATACAATTGAAGAACTGGTCTATTTTAGAGGGACCTCTTTAGAAATTCGTGGCTTATAAATTGACAAACGGGCCCACGTGTTGACAAATATGGGCCACAAAATTTAAGGAGTAT
At	At-21641	rev	4.36558	2.50552	4.61193	4.33681	-0.305359	2	17203311	17203480	37.6471	ATACTCCTTAAATTTTGTGGCCCATATTTGTCAACACGTGGGCCCGTTTGTCAATTTATAAGCCACGAATTTCTAAAGAGGTCCCTCTAAAATAGACCAGTTCTTCAATTGTATCCTTATATTACTTTGCATGACACATAATTGGTTAGGGCCCAATTTTCCCACTTCTT
At	At-21642	fwd	-0.376658	3.15826	0.124378	-0.770544	-0.652837	2	17203631	17203800	30.5882	GAAAAACGAACAAAATAAGATTTGGTTTAGTGTTTCTTTGGATAGACAATGAGTCCTTTATACGTATGTGTCTATGTGGTATAATAAGACATCACGATGTTAAAGAAGATTAGAAAAAGTCTTATGGATAAGGAAACATAAATCCATAATTGGACCCATTTTGGAGAATT
At	At-21642	rev	0.659187	4.4713	-0.299963	-1.28826	-0.578849	2	17203631	17203800	30.5882	AATTCTCCAAAATGGGTCCAATTATGGATTTATGTTTCCTTATCCATAAGACTTTTTCTAATCTTCTTTAACATCGTGATGTCTTATTATACCACATAGACACATACGTATAAAGGACTCATTGTCTATCCAAAGAAACACTAAACCAAATCTTATTTTGTTCGTTTTTC
At	At-21643	fwd	-1.32615	0.614885	-0.880883	-0.82806	-0.486063	2	17204351	17204520	41.7647	TTATCATTTCGAACGATGGGTTTGAAGTCCATTGGAGACGTGTAAGAACCGTAGGTTAGTAGAGAGCATGGCATTTACACGTGGAACCACAGAGAATAGTTTAGCTGTTGAAGCATACGATGCTTGATATGGCTTTCAACGTTCAACTCTTATTTTATGGGTTTGGACGC
At	At-21643	rev	-1.16629	0.0449138	0.172722	-1.12316	-0.547947	2	17204351	17204520	41.7647	GCGTCCAAACCCATAAAATAAGAGTTGAACGTTGAAAGCCATATCAAGCATCGTATGCTTCAACAGCTAAACTATTCTCTGTGGTTCCACGTGTAAATGCCATGCTCTCTACTAACCTACGGTTCTTACACGTCTCCAATGGACTTCAAACCCATCGTTCGAAATGATAA
At	At-21644	fwd	-0.0665821	2.94739	0.450754	-0.442058	1.3082	2	17205101	17205270	32.3529	TAATATTATTAGCGTGGAACATATATATCCATGAGTACTGCTAGTTGACAAAACTGTATCCGTTGAAATTGTGATATTAATTTCATTTGTTCACTAGTGACTAGTGAGTAACCAAAGAGATATGTATGATGGTATTGTATTTGCATCTAGGTCTTTTGACAAGGCACAAT
At	At-21644	rev	0.0484473	2.48321	0.378718	-1.68127	1.02054	2	17205101	17205270	32.3529	ATTGTGCCTTGTCAAAAGACCTAGATGCAAATACAATACCATCATACATATCTCTTTGGTTACTCACTAGTCACTAGTGAACAAATGAAATTAATATCACAATTTCAACGGATACAGTTTTGTCAACTAGCAGTACTCATGGATATATATGTTCCACGCTAATAATATTA
At	At-21645	fwd	0.760487	2.17836	2.23573	#N/A	#N/A	2	17206222	17206391	22.3529	GCGAAAAAAAACTAGAAAAGATAAAAAAGATTTCAAAGAATTAAAGATTCTATATAATCTTTCTCAATCAATTTATGAGACTTCTCGATCATATCTATTAGCATGGATTATAGTGATCTTTTGATATGATTTTCTTTACATTTTATATATGTGTATATATATATATATCC
At	At-21645	rev	-0.372016	2.06711	2.38508	#N/A	-0.0977122	2	17206222	17206391	22.3529	GGATATATATATATATACACATATATAAAATGTAAAGAAAATCATATCAAAAGATCACTATAATCCATGCTAATAGATATGATCGAGAAGTCTCATAAATTGATTGAGAAAGATTATATAGAATCTTTAATTCTTTGAAATCTTTTTTATCTTTTCTAGTTTTTTTTCGC
At	At-21646	fwd	1.23926	-0.478556	1.18233	1.15165	-0.49341	2	17208671	17208840	48.2353	CTTCCGAAATTATTCGAAATTACGCCACTACTCTCGGTCAACCTCACGACGATGTCGTTCCTTTTGTACTTGGCCCAAACCGAATGGATCCAGTCCACTGGCAGTTCCAAGCCACATGTTCAATATGCCTACCCGGCTACTCCGAATTCTGGATCTATTTCTGTTGTCGG
At	At-21646	rev	0.752735	-0.488764	0.952748	0.657468	0.962205	2	17208671	17208840	48.2353	CCGACAACAGAAATAGATCCAGAATTCGGAGTAGCCGGGTAGGCATATTGAACATGTGGCTTGGAACTGCCAGTGGACTGGATCCATTCGGTTTGGGCCAAGTACAAAAGGAACGACATCGTCGTGAGGTTGACCGAGAGTAGTGGCGTAATTTCGAATAATTTCGGAAG
At	At-21647	fwd	0.223531	2.03689	0.522564	-0.972873	-0.598222	2	17209351	17209520	43.5294	GGTCACAAGTGGATTTGTCAAAGGCAAGGCCGAACGGACGAACGGTCGTTTTTGGAATGGATAGAAGCTAACATTATCATTTCGAACGGTGGGTTTGAACTTTTAAGTCCAAGAATAGGACTTTGTGACCACTGGTGGACACGTGTAAACACGATAGGTTATGATCAGAT
At	At-21647	rev	0.247225	2.58747	0.876993	0.265704	-0.591469	2	17209351	17209520	43.5294	ATCTGATCATAACCTATCGTGTTTACACGTGTCCACCAGTGGTCACAAAGTCCTATTCTTGGACTTAAAAGTTCAAACCCACCGTTCGAAATGATAATGTTAGCTTCTATCCATTCCAAAAACGACCGTTCGTCCGTTCGGCCTTGCCTTTGACAAATCCACTTGTGACC
At	At-21648	fwd	0.840064	2.13724	1.46197	0.820583	-0.253665	2	17209467	17209636	32.3529	AGGACTTTGTGACCACTGGTGGACACGTGTAAACACGATAGGTTATGATCAGATCTATTATATATGGACTCTAAAGATCATATAATTTTTTTTTAACATTTTCGTTATAGAAATATCCCTATAAATATATATGCCATTATCTTCGATCACGCGACAAAGTTGACTGGTAT
At	At-21648	rev	0.85346	1.82075	1.45746	0.495247	-0.782642	2	17209467	17209636	32.3529	ATACCAGTCAACTTTGTCGCGTGATCGAAGATAATGGCATATATATTTATAGGGATATTTCTATAACGAAAATGTTAAAAAAAAATTATATGATCTTTAGAGTCCATATATAATAGATCTGATCATAACCTATCGTGTTTACACGTGTCCACCAGTGGTCACAAAGTCCT
At	At-21649	fwd	-0.330863	-0.900362	1.72982	-0.214254	-2.56816	2	17211421	17211590	51.1765	TAACACCTGAGTGGCGACACCACCTGTTGGGCCAACTTTAAGAAGGCCCATATAAGCATCGGCTATATAAAGGTCACCAGTGGATTTGTCAAAGGCAAGGCCCAATGGTCGTCCACACACGTGTTCTGTTCGTTGGTGCTCGTGCGGGCCCTCACAACCTTCTCTACATT
At	At-21649	rev	0.105784	0.281469	0.996081	1.26556	#N/A	2	17211421	17211590	51.1765	AATGTAGAGAAGGTTGTGAGGGCCCGCACGAGCACCAACGAACAGAACACGTGTGTGGACGACCATTGGGCCTTGCCTTTGACAAATCCACTGGTGACCTTTATATAGCCGATGCTTATATGGGCCTTCTTAAAGTTGGCCCAACAGGTGGTGTCGCCACTCAGGTGTTA
At	At-21650	fwd	-1.42712	-1.6648	-1.37278	-1.2107	-1.22786	2	17212031	17212200	30.5882	GCTGTCAGCATTTACTTTACATTTCTCTGAAAAAATTACAACGTTTCACAATACAAGAAAAAAAAAAACTAAAGAAGCAATTAAGTTTCATAGTCAAAATATGCAAATATATGCACATGCAGTTGAGTTTTAGAATGCCCCAAAATGGGAACTTCACATGCATGCTAAAA
At	At-21650	rev	-0.91507	-0.157696	0.33176	#N/A	-0.967944	2	17212031	17212200	30.5882	TTTTAGCATGCATGTGAAGTTCCCATTTTGGGGCATTCTAAAACTCAACTGCATGTGCATATATTTGCATATTTTGACTATGAAACTTAATTGCTTCTTTAGTTTTTTTTTTTCTTGTATTGTGAAACGTTGTAATTTTTTCAGAGAAATGTAAAGTAAATGCTGACAGC
At	At-21651	fwd	0.802083	0.623913	1.11583	0.188727	-1.94218	2	17212441	17212610	29.4118	TATCATTATTATTTTTTGTTACGCAAAGGAGGTAATTTTGTTATTCGGATAAGTAAGTCAATAATTTCGATGGGACATAGGAAGTTGGTGGATACAATTGAAGGAGTTAAAACCACAAAACTAAACGACGAAACAAAAAAACAATCAAAGTTTTTTCTTAAAAATGATGG
At	At-21651	rev	1.30515	1.2077	1.72503	0.367046	-1.52671	2	17212441	17212610	29.4118	CCATCATTTTTAAGAAAAAACTTTGATTGTTTTTTTGTTTCGTCGTTTAGTTTTGTGGTTTTAACTCCTTCAATTGTATCCACCAACTTCCTATGTCCCATCGAAATTATTGACTTACTTATCCGAATAACAAAATTACCTCCTTTGCGTAACAAAAAATAATAATGATA
At	At-21652	fwd	-0.68575	-0.739844	-0.227384	-0.784174	-1.69078	2	17212941	17213110	28.8235	TCCTCTTTTTTTTTGTTTTGTCTTTGTGGTGGTAACAGAGTAAGAGTTATGGTGGTTATATATAGGCGTCTGAAATAATTAATAGTTTTATCTTATACATGTCGAATTCGTGTCAAAATATTCTTTAGGAAATTAAAAATTTTCTCATTCTTGGGATTTGTGGATTGTAA
At	At-21652	rev	0.453957	1.42553	0.78429	0.319685	-0.982212	2	17212941	17213110	28.8235	TTACAATCCACAAATCCCAAGAATGAGAAAATTTTTAATTTCCTAAAGAATATTTTGACACGAATTCGACATGTATAAGATAAAACTATTAATTATTTCAGACGCCTATATATAACCACCATAACTCTTACTCTGTTACCACCACAAAGACAAAACAAAAAAAAAGAGGA
At	At-21653	fwd	0.548451	0.524514	0.391706	-0.0754624	-1.66742	2	17213240	17213409	26.4706	GAGGGCCACATTTACTTCATTGTCCAATTTTAAGACTATCTTTTATATACTCTGATTTTTTTCCATTCAAGTTTACAAGCTTTTTTTTGGTGAAATCATGTTTACAAGTTTGGGTAAAGTGTAAATGTTATCCAACAAAAAAAATAATATCTATCTATATGGAAAATAAA
At	At-21653	rev	0.161146	0.757894	0.611278	-0.255494	-1.04688	2	17213240	17213409	26.4706	TTTATTTTCCATATAGATAGATATTATTTTTTTTGTTGGATAACATTTACACTTTACCCAAACTTGTAAACATGATTTCACCAAAAAAAAGCTTGTAAACTTGAATGGAAAAAAATCAGAGTATATAAAAGATAGTCTTAAAATTGGACAATGAAGTAAATGTGGCCCTC
At	At-21654	fwd	0.948148	1.95595	1.13422	0.976684	-0.816021	2	17213581	17213750	38.2353	AAATAAAGATAAAAATAAGGGACAAAGGAAGTGAATAGACAGGAGAAGGGGCAGTGAGCAGAAGAATCAACGGCATGAGCCCCACTCGGCAACCTATTCGTTGTGTTGCCTTCTGAGTTCTGACCATATCTTTTTTTTTTTTGCTTGTATTTTATTTGTTATCAAATCCT
At	At-21654	rev	0.302185	2.10777	0.607898	-0.050473	-1.32269	2	17213581	17213750	38.2353	AGGATTTGATAACAAATAAAATACAAGCAAAAAAAAAAAAGATATGGTCAGAACTCAGAAGGCAACACAACGAATAGGTTGCCGAGTGGGGCTCATGCCGTTGATTCTTCTGCTCACTGCCCCTTCTCCTGTCTATTCACTTCCTTTGTCCCTTATTTTTATCTTTATTT
At	At-21655	fwd	1.37776	0.531862	1.69956	1.11667	-1.29203	2	17214781	17214950	34.7059	AAATGAAGACGGTCCATTATAACTTTGGCCTCTTTTGTCTTCTTGTCGTATCGAATTGCTCTTCCTGTCTTTTCACCGCACAGAAAAGCGTAGAATACGTCCCTGCTCCAAATAATAATGTAACGTTTATAAAAAAAAAATCATTTTCAAAATATCCCCACATTAAGATT
At	At-21655	rev	2.12674	1.06886	2.93075	1.58253	-0.945437	2	17214781	17214950	34.7059	AATCTTAATGTGGGGATATTTTGAAAATGATTTTTTTTTTATAAACGTTACATTATTATTTGGAGCAGGGACGTATTCTACGCTTTTCTGTGCGGTGAAAAGACAGGAAGAGCAATTCGATACGACAAGAAGACAAAAGAGGCCAAAGTTATAATGGACCGTCTTCATTT
At	At-21656	fwd	0.125059	-0.146186	0.677266	-0.210076	-1.6004	2	17217161	17217330	31.7647	TCACTTGTATTTGAAGTTCAATAAGCCCAATAACATGTCCAGATCAGCCCAATAATCGCGGTAATACCGTATACCGTATCTTACTCTTACCTGGTTATGTAACTTTCGTTTATGATTTTTTAAAATATATAATATTTATATGGTTATGAATATTAAGGTCAGCGATGTAG
At	At-21656	rev	0.682633	0.838672	1.33579	-0.0798	-0.886171	2	17217161	17217330	31.7647	CTACATCGCTGACCTTAATATTCATAACCATATAAATATTATATATTTTAAAAAATCATAAACGAAAGTTACATAACCAGGTAAGAGTAAGATACGGTATACGGTATTACCGCGATTATTGGGCTGATCTGGACATGTTATTGGGCTTATTGAACTTCAAATACAAGTGA
At	At-21657	fwd	-0.437983	-0.482339	0.593997	0.115509	-1.37921	2	17217511	17217680	32.9412	CATAATCATATAATCTTTTATTTATTTATTGTATTATATGATACGTAACATAAAATATAAAGATTTGGTGTGTAATATTTGCTTTCCCTTGGCCTTGTGCTCTATCGGAGGGGCACTGGCCATATACCGTCTATTGTGTCCTAACATCGCTTGTAAGGGCATTTTAAATT
At	At-21657	rev	0.393385	-0.624165	1.40469	1.6073	-1.29113	2	17217511	17217680	32.9412	AATTTAAAATGCCCTTACAAGCGATGTTAGGACACAATAGACGGTATATGGCCAGTGCCCCTCCGATAGAGCACAAGGCCAAGGGAAAGCAAATATTACACACCAAATCTTTATATTTTATGTTACGTATCATATAATACAATAAATAAATAAAAGATTATATGATTATG
At	At-21658	fwd	3.13241	0.878735	3.01151	2.68017	-1.50381	2	17217841	17218010	32.9412	TATATAGTAACCATTCAAAAAGGTTAATGGTAATTACGTCATATATAGCCTTTTCCACAAAATGCCATTTGAATAAAGCCTGATCCCAAGAACGATTCTAATCTCTTGAGATAGCCACTCGTTTTTTCTTTTGTTCCTTTTGGGATTCTTTAAGCAGTAGAAATTTGGAA
At	At-21658	rev	2.31112	-0.175196	1.99045	1.9488	-1.51974	2	17217841	17218010	32.9412	TTCCAAATTTCTACTGCTTAAAGAATCCCAAAAGGAACAAAAGAAAAAACGAGTGGCTATCTCAAGAGATTAGAATCGTTCTTGGGATCAGGCTTTATTCAAATGGCATTTTGTGGAAAAGGCTATATATGACGTAATTACCATTAACCTTTTTGAATGGTTACTATATA
At	At-21659	fwd	-0.249525	0.643011	-0.00816885	-0.571154	-0.357702	2	17218511	17218680	30.5882	TGGCTGAGGTTTGGGTTCACCGTATTAAGAACATAAGCTCATTTCTTTTATATAATAATCTAGTTATTGTTAATGATATCACGATGAGCTAACGTGATTCGATACTAATTTATACACACCGAAACAAATAAAGACATATACTAATAATAGTGTAGCTTATCGATACAGAA
At	At-21659	rev	-0.387963	0.159459	-0.00474239	-0.256167	-1.10942	2	17218511	17218680	30.5882	TTCTGTATCGATAAGCTACACTATTATTAGTATATGTCTTTATTTGTTTCGGTGTGTATAAATTAGTATCGAATCACGTTAGCTCATCGTGATATCATTAACAATAACTAGATTATTATATAAAAGAAATGAGCTTATGTTCTTAATACGGTGAACCCAAACCTCAGCCA
At	At-21660	fwd	1.07564	2.50562	0.960305	-0.0745927	-1.51237	2	17218961	17219130	27.6471	CATGTCACATGCCAACGTCTCTCTATGCGTTAGTAATATTCGTGACATTGACTTTGCATTTATACCAATCTTTAATCTTATTTTATTATGCACATGGATATAATTTTGTACTTAATATAGAACAATATCAAAATTACAAGTCAAATACAAAATATTCGCTGAATAAGATA
At	At-21660	rev	0.787375	2.64999	0.275922	0.0777941	-0.764599	2	17218961	17219130	27.6471	TATCTTATTCAGCGAATATTTTGTATTTGACTTGTAATTTTGATATTGTTCTATATTAAGTACAAAATTATATCCATGTGCATAATAAAATAAGATTAAAGATTGGTATAAATGCAAAGTCAATGTCACGAATATTACTAACGCATAGAGAGACGTTGGCATGTGACATG
At	At-21661	fwd	-0.59416	-1.86247	-0.110856	-0.588091	-1.42066	2	17219621	17219790	38.8235	CACTTAATGCCTTCATTTACCGCACTTGTTAATAGACGTCTTGTTCTTCAAATTTGTCCATTTTGTAAAATTGTAGGGTCAAAAGTTGTGATGATGAAGTTATGAATGTGTTGAAGAGGAGGAGGGGTCCTCTATCATCAAAGAGTCATGGACGGTTGTGCTGAAGTTTC
At	At-21661	rev	0.901075	-0.388026	1.43169	0.709325	-1.22392	2	17219621	17219790	38.8235	GAAACTTCAGCACAACCGTCCATGACTCTTTGATGATAGAGGACCCCTCCTCCTCTTCAACACATTCATAACTTCATCATCACAACTTTTGACCCTACAATTTTACAAAATGGACAAATTTGAAGAACAAGACGTCTATTAACAAGTGCGGTAAATGAAGGCATTAAGTG
At	At-21662	fwd	0.339539	0.866034	1.31944	-0.0817058	-0.864437	2	17220431	17220600	35.2941	AATAAAACAACAAAAATTGACTGTATAGAAAGAAAAAGAAAAGAGATAGGAAATGTGGAAAGTGAGAGAGCAATATGGAACCCACTAGACCCATAAGAGAGTATTGGTTATTGGACGGACTTTTCATGTGTCTACCATACTTTGGATACGTGTCGTCCATATAAAGATGA
At	At-21662	rev	0.489737	0.971445	1.4264	0.245936	-0.0829267	2	17220431	17220600	35.2941	TCATCTTTATATGGACGACACGTATCCAAAGTATGGTAGACACATGAAAAGTCCGTCCAATAACCAATACTCTCTTATGGGTCTAGTGGGTTCCATATTGCTCTCTCACTTTCCACATTTCCTATCTCTTTTCTTTTTCTTTCTATACAGTCAATTTTTGTTGTTTTATT
At	At-21663	fwd	0.446526	-1.31317	0.680815	-0.268295	-1.92682	2	17221221	17221390	37.6471	CAGCAAAACACGTCACATCGACTCGCATATGAATACACAAACCCCACAACATAAACTGCTAAATAGAAATAGGGACGATGTTGTGGTCCGACGAAAATCTTTTCCACTAGTCACTCTTTCAATCAGGACCATTACAAATTATTTCGAATGTTTGTGCAGAGTATAAATAA
At	At-21663	rev	0.552726	-1.10406	1.05111	1.51766	-1.87361	2	17221221	17221390	37.6471	TTATTTATACTCTGCACAAACATTCGAAATAATTTGTAATGGTCCTGATTGAAAGAGTGACTAGTGGAAAAGATTTTCGTCGGACCACAACATCGTCCCTATTTCTATTTAGCAGTTTATGTTGTGGGGTTTGTGTATTCATATGCGAGTCGATGTGACGTGTTTTGCTG
At	At-21664(PP)	fwd	0.0406608	-0.0310763	-0.115443	-0.635048	-1.13897	2	17221610	17221779	24.1176	TTATTATTTAATCTCTTTTAAAACATCTTGTTTTCGAACATCTTGCTAACTAATGTATAAGTTTTTTTGTTTTTTTAAACGTTAAACTACAATTCTTTTTGACAATGAACGGTTTTTTCTATATATATATATTTTCAAATGGCTGTTAAAACCCACCAATAGCAATGCAT
At	At-21664(PP)	rev	-0.351641	-0.631189	-0.0839731	-0.284927	-1.50931	2	17221610	17221779	24.1176	ATGCATTGCTATTGGTGGGTTTTAACAGCCATTTGAAAATATATATATATAGAAAAAACCGTTCATTGTCAAAAAGAATTGTAGTTTAACGTTTAAAAAAACAAAAAAACTTATACATTAGTTAGCAAGATGTTCGAAAACAAGATGTTTTAAAAGAGATTAAATAATAA
At	At-21665	fwd	2.14704	3.31788	1.3054	1.41409	-1.21902	2	17221845	17222014	27.6471	TTGGTGGGCTAAACAAATCCTTTAAAATCTTCATATAGATTTCTTTCCATTATTTATTTTATCCATTATCAAAGTCTTTTTTTTTTTTAAATTTCTTTCTCTCGTTGTCTCCTTGGAAATTACTTTCATCATTTAAAAAACTTGCTTACTCCGTAAACCAAAGCTAGATC
At	At-21665	rev	0.190129	0.378396	0.207353	0.285495	-0.707582	2	17221845	17222014	27.6471	GATCTAGCTTTGGTTTACGGAGTAAGCAAGTTTTTTAAATGATGAAAGTAATTTCCAAGGAGACAACGAGAGAAAGAAATTTAAAAAAAAAAAAGACTTTGATAATGGATAAAATAAATAATGGAAAGAAATCTATATGAAGATTTTAAAGGATTTGTTTAGCCCACCAA
At	At-21666	fwd	-0.938184	-1.22761	-0.168904	-1.44429	-1.95854	2	17224591	17224760	59.4118	TTCGGGTTGGGCTATATTCTGGCCCGCCCATTCCAAGTTGGGAGTTGAGGCATGGGCTTCGAGCGAAGGCTCGGGACTCATGTCTTCTAGAGTGGGGGAGTCCGCGTGAGGCTGGTTTCACAGAGCAGCGTCCACCTCCCGCTCTTGACGGTGGAAGGATTACGGGCCAT
At	At-21666	rev	0.360084	-0.242538	0.577581	0.128201	-1.19614	2	17224591	17224760	59.4118	ATGGCCCGTAATCCTTCCACCGTCAAGAGCGGGAGGTGGACGCTGCTCTGTGAAACCAGCCTCACGCGGACTCCCCCACTCTAGAAGACATGAGTCCCGAGCCTTCGCTCGAAGCCCATGCCTCAACTCCCAACTTGGAATGGGCGGGCCAGAATATAGCCCAACCCGAA
